## Supplemental Tables for "Titrating gene expression with series of systematically compromised CRISPR guide RNAs": Table_S8_genome-wide_predicted_sgRNA_activities.txt (part 154 of 801)

	perfect match sgRNA	gene	sequence	mismatch position	new pairing	predicted relative activity (mean)	predicted relative activity (95% c.i.)	measured relative activity (K562)	model rmse (mismatch position)	model rmse (new pairing)	off-target threshold (genome)	off-target threshold (near TSS)	sgRNA alias(es)
COX19_+_1015086.23-P1P2_315	COX19_+_1015086.23-P1P2	COX19	GAGCCGCGGCCCCCGGACTA	-2	rU:dT	0.215	(0.191, 0.238)		0.113	0.186	30	50
COX19_+_1015086.23-P1P2_321	COX19_+_1015086.23-P1P2	COX19	GAGCCGCGGCCCCCGGACAG	-1	rG:dT	0.463	(0.434, 0.492)		0.105	0.235	30	40
COX19_+_1015086.23-P1P2_324	COX19_+_1015086.23-P1P2	COX19	GAGCCGCGGCCCCCGGACAC	-1	rC:dT	0.181	(0.165, 0.198)		0.105	0.209	30	40
COX19_+_1015086.23-P1P2_327	COX19_+_1015086.23-P1P2	COX19	GAGCCGCGGCCCCCGGACAT	-1	rU:dT	0.216	(0.196, 0.236)		0.105	0.186	30	50
COX19_+_1015155.23-P1P2	COX19_+_1015155.23-P1P2	COX19	GGCAAGGCGCTCGCAGACTC			1.000					40	50
COX19_+_1015155.23-P1P2_102	COX19_+_1015155.23-P1P2	COX19	GACAAGGCGCTCGCAGACTC	-19	rA:dC	0.403	(0.370, 0.436)		0.260	0.201	40	50
COX19_+_1015155.23-P1P2_107	COX19_+_1015155.23-P1P2	COX19	GCCAAGGCGCTCGCAGACTC	-19	rC:dC	0.410	(0.373, 0.446)		0.260	0.165	40	50
COX19_+_1015155.23-P1P2_110	COX19_+_1015155.23-P1P2	COX19	GTCAAGGCGCTCGCAGACTC	-19	rU:dC	0.400	(0.368, 0.432)		0.260	0.165	40	40
COX19_+_1015155.23-P1P2_113	COX19_+_1015155.23-P1P2	COX19	GGAAAGGCGCTCGCAGACTC	-18	rA:dG	0.482	(0.448, 0.517)		0.218	0.164	40	60
COX19_+_1015155.23-P1P2_116	COX19_+_1015155.23-P1P2	COX19	GGGAAGGCGCTCGCAGACTC	-18	rG:dG	0.561	(0.527, 0.596)		0.218	0.212	40	50
COX19_+_1015155.23-P1P2_121	COX19_+_1015155.23-P1P2	COX19	GGTAAGGCGCTCGCAGACTC	-18	rU:dG	0.452	(0.416, 0.488)		0.218	0.192	30	50
COX19_+_1015155.23-P1P2_129	COX19_+_1015155.23-P1P2	COX19	GGCGAGGCGCTCGCAGACTC	-17	rG:dT	0.551	(0.512, 0.589)		0.274	0.235	40	50
COX19_+_1015155.23-P1P2_132	COX19_+_1015155.23-P1P2	COX19	GGCCAGGCGCTCGCAGACTC	-17	rC:dT	0.373	(0.342, 0.404)		0.274	0.209	40	50
COX19_+_1015155.23-P1P2_135	COX19_+_1015155.23-P1P2	COX19	GGCTAGGCGCTCGCAGACTC	-17	rU:dT	0.344	(0.320, 0.368)		0.274	0.186	40	40
COX19_+_1015155.23-P1P2_141	COX19_+_1015155.23-P1P2	COX19	GGCAGGGCGCTCGCAGACTC	-16	rG:dT	0.581	(0.541, 0.621)		0.261	0.235	40	50
COX19_+_1015155.23-P1P2_144	COX19_+_1015155.23-P1P2	COX19	GGCACGGCGCTCGCAGACTC	-16	rC:dT	0.315	(0.285, 0.344)		0.261	0.209	40	50
COX19_+_1015155.23-P1P2_147	COX19_+_1015155.23-P1P2	COX19	GGCATGGCGCTCGCAGACTC	-16	rU:dT	0.283	(0.253, 0.313)		0.261	0.186	40	40
COX19_+_1015155.23-P1P2_150	COX19_+_1015155.23-P1P2	COX19	GGCAAAGCGCTCGCAGACTC	-15	rA:dC	0.083	(0.067, 0.099)		0.223	0.201	30	50
COX19_+_1015155.23-P1P2_155	COX19_+_1015155.23-P1P2	COX19	GGCAACGCGCTCGCAGACTC	-15	rC:dC	0.095	(0.076, 0.114)		0.223	0.165	40	50
COX19_+_1015155.23-P1P2_158	COX19_+_1015155.23-P1P2	COX19	GGCAATGCGCTCGCAGACTC	-15	rU:dC	0.091	(0.071, 0.110)		0.223	0.165	40	50
COX19_+_1015155.23-P1P2_162	COX19_+_1015155.23-P1P2	COX19	GGCAAGACGCTCGCAGACTC	-14	rA:dC	0.074	(0.060, 0.088)		0.256	0.201	40	60
COX19_+_1015155.23-P1P2_167	COX19_+_1015155.23-P1P2	COX19	GGCAAGCCGCTCGCAGACTC	-14	rC:dC	0.055	(0.040, 0.069)		0.256	0.165	30	60
COX19_+_1015155.23-P1P2_170	COX19_+_1015155.23-P1P2	COX19	GGCAAGTCGCTCGCAGACTC	-14	rU:dC	0.066	(0.051, 0.082)		0.256	0.165	40	60
COX19_+_1015155.23-P1P2_173	COX19_+_1015155.23-P1P2	COX19	GGCAAGGAGCTCGCAGACTC	-13	rA:dG	0.102	(0.087, 0.117)		0.259	0.164	40	50
COX19_+_1015155.23-P1P2_176	COX19_+_1015155.23-P1P2	COX19	GGCAAGGGGCTCGCAGACTC	-13	rG:dG	0.202	(0.182, 0.223)		0.259	0.212	30	50
COX19_+_1015155.23-P1P2_181	COX19_+_1015155.23-P1P2	COX19	GGCAAGGTGCTCGCAGACTC	-13	rU:dG	0.182	(0.164, 0.199)		0.259	0.192	30	60
COX19_+_1015155.23-P1P2_186	COX19_+_1015155.23-P1P2	COX19	GGCAAGGCACTCGCAGACTC	-12	rA:dC	0.037	(0.026, 0.047)		0.259	0.201	30	40
COX19_+_1015155.23-P1P2_191	COX19_+_1015155.23-P1P2	COX19	GGCAAGGCCCTCGCAGACTC	-12	rC:dC	0.020	(0.012, 0.027)		0.259	0.165	20	50
COX19_+_1015155.23-P1P2_194	COX19_+_1015155.23-P1P2	COX19	GGCAAGGCTCTCGCAGACTC	-12	rU:dC	0.029	(0.017, 0.040)		0.259	0.165	40	40
COX19_+_1015155.23-P1P2_197	COX19_+_1015155.23-P1P2	COX19	GGCAAGGCGATCGCAGACTC	-11	rA:dG	0.030	(0.021, 0.039)		0.242	0.164	40	50
COX19_+_1015155.23-P1P2_200	COX19_+_1015155.23-P1P2	COX19	GGCAAGGCGGTCGCAGACTC	-11	rG:dG	0.147	(0.133, 0.162)		0.242	0.212	40	50
COX19_+_1015155.23-P1P2_205	COX19_+_1015155.23-P1P2	COX19	GGCAAGGCGTTCGCAGACTC	-11	rU:dG	0.113	(0.098, 0.128)		0.242	0.192	30	60
COX19_+_1015155.23-P1P2_208	COX19_+_1015155.23-P1P2	COX19	GGCAAGGCGCACGCAGACTC	-10	rA:dA	0.013	(0.004, 0.021)		0.204	0.182	40	40
COX19_+_1015155.23-P1P2_211	COX19_+_1015155.23-P1P2	COX19	GGCAAGGCGCGCGCAGACTC	-10	rG:dA	0.059	(0.049, 0.068)		0.204	0.200	40	40
COX19_+_1015155.23-P1P2_214	COX19_+_1015155.23-P1P2	COX19	GGCAAGGCGCCCGCAGACTC	-10	rC:dA	0.082	(0.073, 0.092)		0.204	0.225	40	50
COX19_+_1015155.23-P1P2_221	COX19_+_1015155.23-P1P2	COX19	GGCAAGGCGCTAGCAGACTC	-9	rA:dG	-0.018	(-0.026, -0.009)		0.191	0.164	40	40
COX19_+_1015155.23-P1P2_224	COX19_+_1015155.23-P1P2	COX19	GGCAAGGCGCTGGCAGACTC	-9	rG:dG	0.058	(0.048, 0.067)		0.191	0.212	30	50
COX19_+_1015155.23-P1P2_229	COX19_+_1015155.23-P1P2	COX19	GGCAAGGCGCTTGCAGACTC	-9	rU:dG	0.067	(0.057, 0.077)		0.191	0.192	30	50
COX19_+_1015155.23-P1P2_234	COX19_+_1015155.23-P1P2	COX19	GGCAAGGCGCTCACAGACTC	-8	rA:dC	0.010	(0.002, 0.018)		0.181	0.201	30	50
COX19_+_1015155.23-P1P2_239	COX19_+_1015155.23-P1P2	COX19	GGCAAGGCGCTCCCAGACTC	-8	rC:dC	0.032	(0.025, 0.039)		0.181	0.165	30	30
COX19_+_1015155.23-P1P2_242	COX19_+_1015155.23-P1P2	COX19	GGCAAGGCGCTCTCAGACTC	-8	rU:dC	0.009	(0.001, 0.018)		0.181	0.165	20	50
COX19_+_1015155.23-P1P2_245	COX19_+_1015155.23-P1P2	COX19	GGCAAGGCGCTCGAAGACTC	-7	rA:dG	0.004	(-0.005, 0.013)		0.120	0.164	40	40
COX19_+_1015155.23-P1P2_248	COX19_+_1015155.23-P1P2	COX19	GGCAAGGCGCTCGGAGACTC	-7	rG:dG	0.035	(0.027, 0.042)		0.120	0.212	40	40
COX19_+_1015155.23-P1P2_253	COX19_+_1015155.23-P1P2	COX19	GGCAAGGCGCTCGTAGACTC	-7	rU:dG	0.010	(0.001, 0.019)		0.120	0.192	30	70
COX19_+_1015155.23-P1P2_261	COX19_+_1015155.23-P1P2	COX19	GGCAAGGCGCTCGCGGACTC	-6	rG:dT	0.076	(0.065, 0.086)		0.139	0.235	40	50
COX19_+_1015155.23-P1P2_264	COX19_+_1015155.23-P1P2	COX19	GGCAAGGCGCTCGCCGACTC	-6	rC:dT	0.019	(0.009, 0.030)		0.139	0.209	40	50
COX19_+_1015155.23-P1P2_267	COX19_+_1015155.23-P1P2	COX19	GGCAAGGCGCTCGCTGACTC	-6	rU:dT	0.007	(-0.004, 0.018)		0.139	0.186	30	40
COX19_+_1015155.23-P1P2_270	COX19_+_1015155.23-P1P2	COX19	GGCAAGGCGCTCGCAAACTC	-5	rA:dC	0.001	(-0.010, 0.011)		0.130	0.201	40	50
COX19_+_1015155.23-P1P2_275	COX19_+_1015155.23-P1P2	COX19	GGCAAGGCGCTCGCACACTC	-5	rC:dC	0.001	(-0.009, 0.011)		0.130	0.165	40	50
COX19_+_1015155.23-P1P2_278	COX19_+_1015155.23-P1P2	COX19	GGCAAGGCGCTCGCATACTC	-5	rU:dC	-0.002	(-0.012, 0.008)		0.130	0.165	50	60
COX19_+_1015155.23-P1P2_285	COX19_+_1015155.23-P1P2	COX19	GGCAAGGCGCTCGCAGGCTC	-4	rG:dT	0.138	(0.126, 0.150)		0.147	0.235	30	40
COX19_+_1015155.23-P1P2_288	COX19_+_1015155.23-P1P2	COX19	GGCAAGGCGCTCGCAGCCTC	-4	rC:dT	0.016	(0.007, 0.025)		0.147	0.209	30	30
COX19_+_1015155.23-P1P2_291	COX19_+_1015155.23-P1P2	COX19	GGCAAGGCGCTCGCAGTCTC	-4	rU:dT	0.009	(-0.000, 0.019)		0.147	0.186	40	50
COX19_+_1015155.23-P1P2_293	COX19_+_1015155.23-P1P2	COX19	GGCAAGGCGCTCGCAGAATC	-3	rA:dG	-0.002	(-0.012, 0.008)		0.116	0.164	40	50
COX19_+_1015155.23-P1P2_296	COX19_+_1015155.23-P1P2	COX19	GGCAAGGCGCTCGCAGAGTC	-3	rG:dG	0.027	(0.019, 0.035)		0.116	0.212	40	50
COX19_+_1015155.23-P1P2_301	COX19_+_1015155.23-P1P2	COX19	GGCAAGGCGCTCGCAGATTC	-3	rU:dG	0.006	(-0.004, 0.016)		0.116	0.192	40	60
COX19_+_1015155.23-P1P2_304	COX19_+_1015155.23-P1P2	COX19	GGCAAGGCGCTCGCAGACAC	-2	rA:dA	0.024	(0.017, 0.031)		0.113	0.182	30	50
COX19_+_1015155.23-P1P2_307	COX19_+_1015155.23-P1P2	COX19	GGCAAGGCGCTCGCAGACGC	-2	rG:dA	0.042	(0.035, 0.050)		0.113	0.200	30	40
COX19_+_1015155.23-P1P2_310	COX19_+_1015155.23-P1P2	COX19	GGCAAGGCGCTCGCAGACCC	-2	rC:dA	0.043	(0.034, 0.051)		0.113	0.225	40	40
COX19_+_1015155.23-P1P2_317	COX19_+_1015155.23-P1P2	COX19	GGCAAGGCGCTCGCAGACTA	-1	rA:dG	-0.003	(-0.014, 0.008)		0.105	0.164	40	60
COX19_+_1015155.23-P1P2_320	COX19_+_1015155.23-P1P2	COX19	GGCAAGGCGCTCGCAGACTG	-1	rG:dG	0.024	(0.015, 0.033)		0.105	0.212	30	50
COX19_+_1015155.23-P1P2_325	COX19_+_1015155.23-P1P2	COX19	GGCAAGGCGCTCGCAGACTT	-1	rU:dG	-0.008	(-0.019, 0.004)		0.105	0.192	40	40
COX19_-_1015137.23-P1P2	COX19_-_1015137.23-P1P2	COX19	GTTGGTCCCGAAATTCATGG			1.000					40	70	COX19_-_1015137.23-P1P2_00
COX19_-_1015137.23-P1P2_100	COX19_-_1015137.23-P1P2	COX19	GATGGTCCCGAAATTCATGG	-19	rA:dA	0.466	(0.406, 0.526)		0.260	0.182	30	70
COX19_-_1015137.23-P1P2_103	COX19_-_1015137.23-P1P2	COX19	GGTGGTCCCGAAATTCATGG	-19	rG:dA	0.617	(0.551, 0.682)		0.260	0.200	40	70
COX19_-_1015137.23-P1P2_106	COX19_-_1015137.23-P1P2	COX19	GCTGGTCCCGAAATTCATGG	-19	rC:dA	0.374	(0.310, 0.438)		0.260	0.225	40	60
COX19_-_1015137.23-P1P2_112	COX19_-_1015137.23-P1P2	COX19	GTAGGTCCCGAAATTCATGG	-18	rA:dA	0.523	(0.469, 0.577)		0.218	0.182	40	60
COX19_-_1015137.23-P1P2_115	COX19_-_1015137.23-P1P2	COX19	GTGGGTCCCGAAATTCATGG	-18	rG:dA	0.634	(0.582, 0.687)	1.174	0.218	0.200	50	60	COX19_-_1015137.23-P1P2_01
COX19_-_1015137.23-P1P2_118	COX19_-_1015137.23-P1P2	COX19	GTCGGTCCCGAAATTCATGG	-18	rC:dA	0.420	(0.348, 0.492)		0.218	0.225	40	60
COX19_-_1015137.23-P1P2_126	COX19_-_1015137.23-P1P2	COX19	GTTAGTCCCGAAATTCATGG	-17	rA:dC	0.238	(0.193, 0.282)		0.274	0.201	30	60
COX19_-_1015137.23-P1P2_131	COX19_-_1015137.23-P1P2	COX19	GTTCGTCCCGAAATTCATGG	-17	rC:dC	0.257	(0.217, 0.297)		0.274	0.165	30	70
COX19_-_1015137.23-P1P2_134	COX19_-_1015137.23-P1P2	COX19	GTTTGTCCCGAAATTCATGG	-17	rU:dC	0.220	(0.181, 0.258)		0.274	0.165	40	70
COX19_-_1015137.23-P1P2_138	COX19_-_1015137.23-P1P2	COX19	GTTGATCCCGAAATTCATGG	-16	rA:dC	0.158	(0.124, 0.191)		0.261	0.201	40	60
COX19_-_1015137.23-P1P2_143	COX19_-_1015137.23-P1P2	COX19	GTTGCTCCCGAAATTCATGG	-16	rC:dC	0.167	(0.139, 0.195)		0.261	0.165	40	60
COX19_-_1015137.23-P1P2_146	COX19_-_1015137.23-P1P2	COX19	GTTGTTCCCGAAATTCATGG	-16	rU:dC	0.138	(0.111, 0.164)		0.261	0.165	40	60
COX19_-_1015137.23-P1P2_148	COX19_-_1015137.23-P1P2	COX19	GTTGGACCCGAAATTCATGG	-15	rA:dA	0.146	(0.116, 0.176)		0.223	0.182	40	60
COX19_-_1015137.23-P1P2_151	COX19_-_1015137.23-P1P2	COX19	GTTGGGCCCGAAATTCATGG	-15	rG:dA	0.231	(0.196, 0.266)		0.223	0.200	40	60
COX19_-_1015137.23-P1P2_154	COX19_-_1015137.23-P1P2	COX19	GTTGGCCCCGAAATTCATGG	-15	rC:dA	0.179	(0.140, 0.218)	-0.176	0.223	0.225	50	70	COX19_-_1015137.23-P1P2_02
COX19_-_1015137.23-P1P2_161	COX19_-_1015137.23-P1P2	COX19	GTTGGTACCGAAATTCATGG	-14	rA:dG	0.115	(0.092, 0.138)		0.256	0.164	40	60
COX19_-_1015137.23-P1P2_164	COX19_-_1015137.23-P1P2	COX19	GTTGGTGCCGAAATTCATGG	-14	rG:dG	0.163	(0.135, 0.190)		0.256	0.212	40	70
COX19_-_1015137.23-P1P2_169	COX19_-_1015137.23-P1P2	COX19	GTTGGTTCCGAAATTCATGG	-14	rU:dG	0.193	(0.162, 0.224)		0.256	0.192	40	70
COX19_-_1015137.23-P1P2_173	COX19_-_1015137.23-P1P2	COX19	GTTGGTCACGAAATTCATGG	-13	rA:dG	0.083	(0.059, 0.107)	0.011	0.259	0.164	30	60	COX19_-_1015137.23-P1P2_03
COX19_-_1015137.23-P1P2_176	COX19_-_1015137.23-P1P2	COX19	GTTGGTCGCGAAATTCATGG	-13	rG:dG	0.153	(0.124, 0.181)		0.259	0.212	40	60
COX19_-_1015137.23-P1P2_181	COX19_-_1015137.23-P1P2	COX19	GTTGGTCTCGAAATTCATGG	-13	rU:dG	0.213	(0.182, 0.245)		0.259	0.192	40	70
COX19_-_1015137.23-P1P2_185	COX19_-_1015137.23-P1P2	COX19	GTTGGTCCAGAAATTCATGG	-12	rA:dG	0.049	(0.028, 0.069)	0.068	0.259	0.164	20	50	COX19_-_1015137.23-P1P2_04
COX19_-_1015137.23-P1P2_188	COX19_-_1015137.23-P1P2	COX19	GTTGGTCCGGAAATTCATGG	-12	rG:dG	0.129	(0.100, 0.158)		0.259	0.212	40	50
COX19_-_1015137.23-P1P2_193	COX19_-_1015137.23-P1P2	COX19	GTTGGTCCTGAAATTCATGG	-12	rU:dG	0.145	(0.117, 0.173)	0.394	0.259	0.192	30	60	COX19_-_1015137.23-P1P2_08
COX19_-_1015137.23-P1P2_198	COX19_-_1015137.23-P1P2	COX19	GTTGGTCCCAAAATTCATGG	-11	rA:dC	-0.003	(-0.014, 0.009)		0.242	0.201	30	50
COX19_-_1015137.23-P1P2_203	COX19_-_1015137.23-P1P2	COX19	GTTGGTCCCCAAATTCATGG	-11	rC:dC	-0.007	(-0.017, 0.004)		0.242	0.165	30	60
COX19_-_1015137.23-P1P2_206	COX19_-_1015137.23-P1P2	COX19	GTTGGTCCCTAAATTCATGG	-11	rU:dC	-0.007	(-0.018, 0.004)		0.242	0.165	40	60
COX19_-_1015137.23-P1P2_213	COX19_-_1015137.23-P1P2	COX19	GTTGGTCCCGGAATTCATGG	-10	rG:dT	0.363	(0.307, 0.420)		0.204	0.235	50	60
COX19_-_1015137.23-P1P2_216	COX19_-_1015137.23-P1P2	COX19	GTTGGTCCCGCAATTCATGG	-10	rC:dT	-0.002	(-0.015, 0.011)		0.204	0.209	50	50
COX19_-_1015137.23-P1P2_219	COX19_-_1015137.23-P1P2	COX19	GTTGGTCCCGTAATTCATGG	-10	rU:dT	0.019	(0.004, 0.034)		0.204	0.186	40	70
COX19_-_1015137.23-P1P2_225	COX19_-_1015137.23-P1P2	COX19	GTTGGTCCCGAGATTCATGG	-9	rG:dT	0.349	(0.288, 0.410)		0.191	0.235	40	60
COX19_-_1015137.23-P1P2_228	COX19_-_1015137.23-P1P2	COX19	GTTGGTCCCGACATTCATGG	-9	rC:dT	0.001	(-0.013, 0.014)	0.037	0.191	0.209	50	60	COX19_-_1015137.23-P1P2_06
COX19_-_1015137.23-P1P2_231	COX19_-_1015137.23-P1P2	COX19	GTTGGTCCCGATATTCATGG	-9	rU:dT	0.006	(-0.008, 0.020)	0.250	0.191	0.186	30	50	COX19_-_1015137.23-P1P2_07
COX19_-_1015137.23-P1P2_237	COX19_-_1015137.23-P1P2	COX19	GTTGGTCCCGAAGTTCATGG	-8	rG:dT	0.200	(0.159, 0.240)	0.310	0.181	0.235	40	60	COX19_-_1015137.23-P1P2_05
COX19_-_1015137.23-P1P2_240	COX19_-_1015137.23-P1P2	COX19	GTTGGTCCCGAACTTCATGG	-8	rC:dT	0.005	(-0.007, 0.016)		0.181	0.209	40	70
COX19_-_1015137.23-P1P2_243	COX19_-_1015137.23-P1P2	COX19	GTTGGTCCCGAATTTCATGG	-8	rU:dT	-0.006	(-0.020, 0.007)		0.181	0.186	40	60
COX19_-_1015137.23-P1P2_244	COX19_-_1015137.23-P1P2	COX19	GTTGGTCCCGAAAATCATGG	-7	rA:dA	0.003	(-0.008, 0.014)		0.120	0.182	40	50
COX19_-_1015137.23-P1P2_247	COX19_-_1015137.23-P1P2	COX19	GTTGGTCCCGAAAGTCATGG	-7	rG:dA	0.030	(0.021, 0.040)		0.120	0.200	40	50
COX19_-_1015137.23-P1P2_250	COX19_-_1015137.23-P1P2	COX19	GTTGGTCCCGAAACTCATGG	-7	rC:dA	0.027	(0.015, 0.038)	-0.117	0.120	0.225	40	60	COX19_-_1015137.23-P1P2_12
COX19_-_1015137.23-P1P2_256	COX19_-_1015137.23-P1P2	COX19	GTTGGTCCCGAAATACATGG	-6	rA:dA	0.006	(-0.005, 0.017)		0.139	0.182	50	60
COX19_-_1015137.23-P1P2_259	COX19_-_1015137.23-P1P2	COX19	GTTGGTCCCGAAATGCATGG	-6	rG:dA	0.013	(0.003, 0.023)		0.139	0.200	50	60
COX19_-_1015137.23-P1P2_262	COX19_-_1015137.23-P1P2	COX19	GTTGGTCCCGAAATCCATGG	-6	rC:dA	0.038	(0.025, 0.050)		0.139	0.225	40	60
COX19_-_1015137.23-P1P2_269	COX19_-_1015137.23-P1P2	COX19	GTTGGTCCCGAAATTAATGG	-5	rA:dG	-0.020	(-0.033, -0.007)		0.130	0.164	50	60
COX19_-_1015137.23-P1P2_272	COX19_-_1015137.23-P1P2	COX19	GTTGGTCCCGAAATTGATGG	-5	rG:dG	-0.010	(-0.022, 0.002)		0.130	0.212	40	70
COX19_-_1015137.23-P1P2_277	COX19_-_1015137.23-P1P2	COX19	GTTGGTCCCGAAATTTATGG	-5	rU:dG	-0.021	(-0.035, -0.007)		0.130	0.192	30	60
COX19_-_1015137.23-P1P2_285	COX19_-_1015137.23-P1P2	COX19	GTTGGTCCCGAAATTCGTGG	-4	rG:dT	0.140	(0.112, 0.168)		0.147	0.235	50	70
COX19_-_1015137.23-P1P2_288	COX19_-_1015137.23-P1P2	COX19	GTTGGTCCCGAAATTCCTGG	-4	rC:dT	0.004	(-0.008, 0.015)	0.034	0.147	0.209	30	60	COX19_-_1015137.23-P1P2_15
COX19_-_1015137.23-P1P2_291	COX19_-_1015137.23-P1P2	COX19	GTTGGTCCCGAAATTCTTGG	-4	rU:dT	-0.005	(-0.016, 0.007)	-0.268	0.147	0.186	40	60	COX19_-_1015137.23-P1P2_16
COX19_-_1015137.23-P1P2_292	COX19_-_1015137.23-P1P2	COX19	GTTGGTCCCGAAATTCAAGG	-3	rA:dA	0.006	(-0.004, 0.016)		0.116	0.182	40	50
COX19_-_1015137.23-P1P2_295	COX19_-_1015137.23-P1P2	COX19	GTTGGTCCCGAAATTCAGGG	-3	rG:dA	0.054	(0.046, 0.062)		0.116	0.200	30	50
COX19_-_1015137.23-P1P2_298	COX19_-_1015137.23-P1P2	COX19	GTTGGTCCCGAAATTCACGG	-3	rC:dA	0.014	(0.003, 0.025)		0.116	0.225	50	60
COX19_-_1015137.23-P1P2_306	COX19_-_1015137.23-P1P2	COX19	GTTGGTCCCGAAATTCATAG	-2	rA:dC	-0.011	(-0.022, 0.001)	-0.012	0.113	0.201	30	40	COX19_-_1015137.23-P1P2_13
COX19_-_1015137.23-P1P2_311	COX19_-_1015137.23-P1P2	COX19	GTTGGTCCCGAAATTCATCG	-2	rC:dC	-0.003	(-0.013, 0.008)		0.113	0.165	40	60
COX19_-_1015137.23-P1P2_314	COX19_-_1015137.23-P1P2	COX19	GTTGGTCCCGAAATTCATTG	-2	rU:dC	-0.003	(-0.015, 0.008)		0.113	0.165	30	60
COX19_-_1015137.23-P1P2_318	COX19_-_1015137.23-P1P2	COX19	GTTGGTCCCGAAATTCATGA	-1	rA:dC	-0.009	(-0.020, 0.002)	-0.111	0.105	0.201	40	50	COX19_-_1015137.23-P1P2_14
COX19_-_1015137.23-P1P2_323	COX19_-_1015137.23-P1P2	COX19	GTTGGTCCCGAAATTCATGC	-1	rC:dC	-0.001	(-0.011, 0.010)		0.105	0.165	30	60
COX19_-_1015137.23-P1P2_326	COX19_-_1015137.23-P1P2	COX19	GTTGGTCCCGAAATTCATGT	-1	rU:dC	-0.005	(-0.016, 0.006)		0.105	0.165	40	50
COX20_+_244998975.23-P1P2	COX20_+_244998975.23-P1P2	COX20	GCACCCGCCCTGCACCGCCG			1.000					30	40
COX20_+_244998975.23-P1P2_101	COX20_+_244998975.23-P1P2	COX20	GAACCCGCCCTGCACCGCCG	-19	rA:dG	0.781	(0.744, 0.818)		0.260	0.164	30	50
COX20_+_244998975.23-P1P2_104	COX20_+_244998975.23-P1P2	COX20	GGACCCGCCCTGCACCGCCG	-19	rG:dG	0.803	(0.769, 0.837)		0.260	0.212	40	40
COX20_+_244998975.23-P1P2_109	COX20_+_244998975.23-P1P2	COX20	GTACCCGCCCTGCACCGCCG	-19	rU:dG	0.714	(0.681, 0.746)		0.260	0.192	40	40
COX20_+_244998975.23-P1P2_117	COX20_+_244998975.23-P1P2	COX20	GCGCCCGCCCTGCACCGCCG	-18	rG:dT	0.778	(0.738, 0.818)		0.218	0.235	30	40
COX20_+_244998975.23-P1P2_120	COX20_+_244998975.23-P1P2	COX20	GCCCCCGCCCTGCACCGCCG	-18	rC:dT	0.712	(0.672, 0.752)		0.218	0.209	30	30
COX20_+_244998975.23-P1P2_123	COX20_+_244998975.23-P1P2	COX20	GCTCCCGCCCTGCACCGCCG	-18	rU:dT	0.654	(0.615, 0.693)		0.218	0.186	40	40
COX20_+_244998975.23-P1P2_125	COX20_+_244998975.23-P1P2	COX20	GCAACCGCCCTGCACCGCCG	-17	rA:dG	0.591	(0.549, 0.632)		0.274	0.164	30	40
COX20_+_244998975.23-P1P2_128	COX20_+_244998975.23-P1P2	COX20	GCAGCCGCCCTGCACCGCCG	-17	rG:dG	0.636	(0.596, 0.676)		0.274	0.212	30	40
COX20_+_244998975.23-P1P2_133	COX20_+_244998975.23-P1P2	COX20	GCATCCGCCCTGCACCGCCG	-17	rU:dG	0.584	(0.547, 0.621)		0.274	0.192	20	50
COX20_+_244998975.23-P1P2_137	COX20_+_244998975.23-P1P2	COX20	GCACACGCCCTGCACCGCCG	-16	rA:dG	0.452	(0.417, 0.488)		0.261	0.164	40	40
COX20_+_244998975.23-P1P2_140	COX20_+_244998975.23-P1P2	COX20	GCACGCGCCCTGCACCGCCG	-16	rG:dG	0.503	(0.465, 0.541)		0.261	0.212	30	30
COX20_+_244998975.23-P1P2_145	COX20_+_244998975.23-P1P2	COX20	GCACTCGCCCTGCACCGCCG	-16	rU:dG	0.526	(0.486, 0.565)		0.261	0.192	30	40
COX20_+_244998975.23-P1P2_149	COX20_+_244998975.23-P1P2	COX20	GCACCAGCCCTGCACCGCCG	-15	rA:dG	0.420	(0.381, 0.458)		0.223	0.164	40	40
COX20_+_244998975.23-P1P2_152	COX20_+_244998975.23-P1P2	COX20	GCACCGGCCCTGCACCGCCG	-15	rG:dG	0.514	(0.478, 0.550)		0.223	0.212	30	40
COX20_+_244998975.23-P1P2_157	COX20_+_244998975.23-P1P2	COX20	GCACCTGCCCTGCACCGCCG	-15	rU:dG	0.569	(0.529, 0.609)		0.223	0.192	40	40
COX20_+_244998975.23-P1P2_162	COX20_+_244998975.23-P1P2	COX20	GCACCCACCCTGCACCGCCG	-14	rA:dC	0.434	(0.392, 0.476)		0.256	0.201	30	40
COX20_+_244998975.23-P1P2_167	COX20_+_244998975.23-P1P2	COX20	GCACCCCCCCTGCACCGCCG	-14	rC:dC	0.318	(0.278, 0.358)		0.256	0.165	30	30
COX20_+_244998975.23-P1P2_170	COX20_+_244998975.23-P1P2	COX20	GCACCCTCCCTGCACCGCCG	-14	rU:dC	0.395	(0.349, 0.440)		0.256	0.165	20	40
COX20_+_244998975.23-P1P2_173	COX20_+_244998975.23-P1P2	COX20	GCACCCGACCTGCACCGCCG	-13	rA:dG	0.429	(0.393, 0.464)		0.259	0.164	30	40
COX20_+_244998975.23-P1P2_176	COX20_+_244998975.23-P1P2	COX20	GCACCCGGCCTGCACCGCCG	-13	rG:dG	0.515	(0.485, 0.546)		0.259	0.212	20	30
COX20_+_244998975.23-P1P2_181	COX20_+_244998975.23-P1P2	COX20	GCACCCGTCCTGCACCGCCG	-13	rU:dG	0.573	(0.540, 0.606)		0.259	0.192	30	40
COX20_+_244998975.23-P1P2_185	COX20_+_244998975.23-P1P2	COX20	GCACCCGCACTGCACCGCCG	-12	rA:dG	0.363	(0.329, 0.397)		0.259	0.164	40	40
COX20_+_244998975.23-P1P2_188	COX20_+_244998975.23-P1P2	COX20	GCACCCGCGCTGCACCGCCG	-12	rG:dG	0.435	(0.399, 0.471)		0.259	0.212	40	40
COX20_+_244998975.23-P1P2_193	COX20_+_244998975.23-P1P2	COX20	GCACCCGCTCTGCACCGCCG	-12	rU:dG	0.546	(0.509, 0.583)		0.259	0.192	30	40
COX20_+_244998975.23-P1P2_197	COX20_+_244998975.23-P1P2	COX20	GCACCCGCCATGCACCGCCG	-11	rA:dG	0.161	(0.139, 0.184)		0.242	0.164	40	60
COX20_+_244998975.23-P1P2_200	COX20_+_244998975.23-P1P2	COX20	GCACCCGCCGTGCACCGCCG	-11	rG:dG	0.298	(0.265, 0.332)		0.242	0.212	40	40
COX20_+_244998975.23-P1P2_205	COX20_+_244998975.23-P1P2	COX20	GCACCCGCCTTGCACCGCCG	-11	rU:dG	0.375	(0.345, 0.405)		0.242	0.192	50	60
COX20_+_244998975.23-P1P2_208	COX20_+_244998975.23-P1P2	COX20	GCACCCGCCCAGCACCGCCG	-10	rA:dA	0.167	(0.142, 0.192)		0.204	0.182	20	20
COX20_+_244998975.23-P1P2_211	COX20_+_244998975.23-P1P2	COX20	GCACCCGCCCGGCACCGCCG	-10	rG:dA	0.268	(0.240, 0.297)		0.204	0.200	30	30
COX20_+_244998975.23-P1P2_214	COX20_+_244998975.23-P1P2	COX20	GCACCCGCCCCGCACCGCCG	-10	rC:dA	0.260	(0.228, 0.293)		0.204	0.225	20	20
COX20_+_244998975.23-P1P2_222	COX20_+_244998975.23-P1P2	COX20	GCACCCGCCCTACACCGCCG	-9	rA:dC	0.088	(0.075, 0.102)		0.191	0.201	40	50
COX20_+_244998975.23-P1P2_227	COX20_+_244998975.23-P1P2	COX20	GCACCCGCCCTCCACCGCCG	-9	rC:dC	0.070	(0.058, 0.081)		0.191	0.165	30	40
COX20_+_244998975.23-P1P2_230	COX20_+_244998975.23-P1P2	COX20	GCACCCGCCCTTCACCGCCG	-9	rU:dC	0.063	(0.053, 0.074)		0.191	0.165	40	40
COX20_+_244998975.23-P1P2_233	COX20_+_244998975.23-P1P2	COX20	GCACCCGCCCTGAACCGCCG	-8	rA:dG	0.046	(0.031, 0.060)		0.181	0.164	40	50
COX20_+_244998975.23-P1P2_236	COX20_+_244998975.23-P1P2	COX20	GCACCCGCCCTGGACCGCCG	-8	rG:dG	0.167	(0.146, 0.187)		0.181	0.212	40	50
COX20_+_244998975.23-P1P2_241	COX20_+_244998975.23-P1P2	COX20	GCACCCGCCCTGTACCGCCG	-8	rU:dG	0.247	(0.216, 0.277)		0.181	0.192	40	60
COX20_+_244998975.23-P1P2_249	COX20_+_244998975.23-P1P2	COX20	GCACCCGCCCTGCGCCGCCG	-7	rG:dT	0.215	(0.193, 0.237)		0.120	0.235	30	30
COX20_+_244998975.23-P1P2_252	COX20_+_244998975.23-P1P2	COX20	GCACCCGCCCTGCCCCGCCG	-7	rC:dT	0.111	(0.095, 0.127)		0.120	0.209	20	20
COX20_+_244998975.23-P1P2_255	COX20_+_244998975.23-P1P2	COX20	GCACCCGCCCTGCTCCGCCG	-7	rU:dT	0.072	(0.056, 0.089)		0.120	0.186	30	30
COX20_+_244998975.23-P1P2_257	COX20_+_244998975.23-P1P2	COX20	GCACCCGCCCTGCAACGCCG	-6	rA:dG	0.033	(0.021, 0.044)		0.139	0.164	50	50
COX20_+_244998975.23-P1P2_260	COX20_+_244998975.23-P1P2	COX20	GCACCCGCCCTGCAGCGCCG	-6	rG:dG	0.043	(0.033, 0.053)		0.139	0.212	30	30
COX20_+_244998975.23-P1P2_265	COX20_+_244998975.23-P1P2	COX20	GCACCCGCCCTGCATCGCCG	-6	rU:dG	0.044	(0.032, 0.057)		0.139	0.192	30	40
COX20_+_244998975.23-P1P2_269	COX20_+_244998975.23-P1P2	COX20	GCACCCGCCCTGCACAGCCG	-5	rA:dG	0.040	(0.029, 0.051)		0.130	0.164	30	30
COX20_+_244998975.23-P1P2_272	COX20_+_244998975.23-P1P2	COX20	GCACCCGCCCTGCACGGCCG	-5	rG:dG	0.064	(0.053, 0.075)		0.130	0.212	30	40
COX20_+_244998975.23-P1P2_277	COX20_+_244998975.23-P1P2	COX20	GCACCCGCCCTGCACTGCCG	-5	rU:dG	0.059	(0.044, 0.074)		0.130	0.192	20	20
COX20_+_244998975.23-P1P2_282	COX20_+_244998975.23-P1P2	COX20	GCACCCGCCCTGCACCACCG	-4	rA:dC	0.078	(0.063, 0.093)		0.147	0.201	30	30
COX20_+_244998975.23-P1P2_287	COX20_+_244998975.23-P1P2	COX20	GCACCCGCCCTGCACCCCCG	-4	rC:dC	0.058	(0.046, 0.069)		0.147	0.165	30	40
COX20_+_244998975.23-P1P2_290	COX20_+_244998975.23-P1P2	COX20	GCACCCGCCCTGCACCTCCG	-4	rU:dC	0.052	(0.040, 0.065)		0.147	0.165	20	40
COX20_+_244998975.23-P1P2_293	COX20_+_244998975.23-P1P2	COX20	GCACCCGCCCTGCACCGACG	-3	rA:dG	0.059	(0.047, 0.070)		0.116	0.164	40	50
COX20_+_244998975.23-P1P2_296	COX20_+_244998975.23-P1P2	COX20	GCACCCGCCCTGCACCGGCG	-3	rG:dG	0.115	(0.100, 0.130)		0.116	0.212	40	50
COX20_+_244998975.23-P1P2_301	COX20_+_244998975.23-P1P2	COX20	GCACCCGCCCTGCACCGTCG	-3	rU:dG	0.104	(0.088, 0.120)		0.116	0.192	50	50
COX20_+_244998975.23-P1P2_305	COX20_+_244998975.23-P1P2	COX20	GCACCCGCCCTGCACCGCAG	-2	rA:dG	0.067	(0.054, 0.080)		0.113	0.164	40	50
COX20_+_244998975.23-P1P2_308	COX20_+_244998975.23-P1P2	COX20	GCACCCGCCCTGCACCGCGG	-2	rG:dG	0.107	(0.095, 0.119)		0.113	0.212	40	40
COX20_+_244998975.23-P1P2_313	COX20_+_244998975.23-P1P2	COX20	GCACCCGCCCTGCACCGCTG	-2	rU:dG	0.094	(0.078, 0.109)		0.113	0.192	30	40
COX20_+_244998975.23-P1P2_318	COX20_+_244998975.23-P1P2	COX20	GCACCCGCCCTGCACCGCCA	-1	rA:dC	0.088	(0.076, 0.101)		0.105	0.201	30	30
COX20_+_244998975.23-P1P2_323	COX20_+_244998975.23-P1P2	COX20	GCACCCGCCCTGCACCGCCC	-1	rC:dC	0.069	(0.061, 0.078)		0.105	0.165	20	30
COX20_+_244998975.23-P1P2_326	COX20_+_244998975.23-P1P2	COX20	GCACCCGCCCTGCACCGCCT	-1	rU:dC	0.067	(0.059, 0.075)		0.105	0.165	30	30
COX20_+_244999025.23-P1P2	COX20_+_244999025.23-P1P2	COX20	GCGGGCTCACCGGGCTCCGG			1.000					30	40
COX20_+_244999025.23-P1P2_101	COX20_+_244999025.23-P1P2	COX20	GAGGGCTCACCGGGCTCCGG	-19	rA:dG	0.866	(0.825, 0.906)		0.260	0.164	30	30
COX20_+_244999025.23-P1P2_104	COX20_+_244999025.23-P1P2	COX20	GGGGGCTCACCGGGCTCCGG	-19	rG:dG	0.855	(0.816, 0.894)		0.260	0.212	30	30
COX20_+_244999025.23-P1P2_109	COX20_+_244999025.23-P1P2	COX20	GTGGGCTCACCGGGCTCCGG	-19	rU:dG	0.779	(0.742, 0.816)		0.260	0.192	40	40
COX20_+_244999025.23-P1P2_114	COX20_+_244999025.23-P1P2	COX20	GCAGGCTCACCGGGCTCCGG	-18	rA:dC	0.782	(0.748, 0.816)		0.218	0.201	30	40
COX20_+_244999025.23-P1P2_119	COX20_+_244999025.23-P1P2	COX20	GCCGGCTCACCGGGCTCCGG	-18	rC:dC	0.824	(0.785, 0.862)		0.218	0.165	40	50
COX20_+_244999025.23-P1P2_122	COX20_+_244999025.23-P1P2	COX20	GCTGGCTCACCGGGCTCCGG	-18	rU:dC	0.767	(0.730, 0.804)		0.218	0.165	40	40
COX20_+_244999025.23-P1P2_126	COX20_+_244999025.23-P1P2	COX20	GCGAGCTCACCGGGCTCCGG	-17	rA:dC	0.659	(0.622, 0.697)		0.274	0.201	40	40
COX20_+_244999025.23-P1P2_131	COX20_+_244999025.23-P1P2	COX20	GCGCGCTCACCGGGCTCCGG	-17	rC:dC	0.651	(0.615, 0.687)		0.274	0.165	40	40
COX20_+_244999025.23-P1P2_134	COX20_+_244999025.23-P1P2	COX20	GCGTGCTCACCGGGCTCCGG	-17	rU:dC	0.621	(0.585, 0.657)		0.274	0.165	30	50
COX20_+_244999025.23-P1P2_138	COX20_+_244999025.23-P1P2	COX20	GCGGACTCACCGGGCTCCGG	-16	rA:dC	0.611	(0.578, 0.644)		0.261	0.201	30	40
COX20_+_244999025.23-P1P2_143	COX20_+_244999025.23-P1P2	COX20	GCGGCCTCACCGGGCTCCGG	-16	rC:dC	0.571	(0.539, 0.603)		0.261	0.165	30	40
COX20_+_244999025.23-P1P2_146	COX20_+_244999025.23-P1P2	COX20	GCGGTCTCACCGGGCTCCGG	-16	rU:dC	0.503	(0.470, 0.535)		0.261	0.165	20	50
COX20_+_244999025.23-P1P2_149	COX20_+_244999025.23-P1P2	COX20	GCGGGATCACCGGGCTCCGG	-15	rA:dG	0.488	(0.458, 0.518)		0.223	0.164	40	50
COX20_+_244999025.23-P1P2_152	COX20_+_244999025.23-P1P2	COX20	GCGGGGTCACCGGGCTCCGG	-15	rG:dG	0.585	(0.559, 0.611)		0.223	0.212	40	40
COX20_+_244999025.23-P1P2_157	COX20_+_244999025.23-P1P2	COX20	GCGGGTTCACCGGGCTCCGG	-15	rU:dG	0.652	(0.624, 0.680)		0.223	0.192	40	40
COX20_+_244999025.23-P1P2_160	COX20_+_244999025.23-P1P2	COX20	GCGGGCACACCGGGCTCCGG	-14	rA:dA	0.576	(0.541, 0.611)		0.256	0.182	30	30
COX20_+_244999025.23-P1P2_163	COX20_+_244999025.23-P1P2	COX20	GCGGGCGCACCGGGCTCCGG	-14	rG:dA	0.636	(0.610, 0.662)		0.256	0.200	30	30
COX20_+_244999025.23-P1P2_166	COX20_+_244999025.23-P1P2	COX20	GCGGGCCCACCGGGCTCCGG	-14	rC:dA	0.587	(0.552, 0.623)		0.256	0.225	40	40
COX20_+_244999025.23-P1P2_173	COX20_+_244999025.23-P1P2	COX20	GCGGGCTAACCGGGCTCCGG	-13	rA:dG	0.438	(0.414, 0.463)		0.259	0.164	40	40
COX20_+_244999025.23-P1P2_176	COX20_+_244999025.23-P1P2	COX20	GCGGGCTGACCGGGCTCCGG	-13	rG:dG	0.567	(0.542, 0.591)		0.259	0.212	40	40
COX20_+_244999025.23-P1P2_181	COX20_+_244999025.23-P1P2	COX20	GCGGGCTTACCGGGCTCCGG	-13	rU:dG	0.611	(0.579, 0.642)		0.259	0.192	40	50
COX20_+_244999025.23-P1P2_189	COX20_+_244999025.23-P1P2	COX20	GCGGGCTCGCCGGGCTCCGG	-12	rG:dT	0.771	(0.743, 0.799)		0.259	0.235	30	30
COX20_+_244999025.23-P1P2_192	COX20_+_244999025.23-P1P2	COX20	GCGGGCTCCCCGGGCTCCGG	-12	rC:dT	0.418	(0.384, 0.451)		0.259	0.209	30	30
COX20_+_244999025.23-P1P2_195	COX20_+_244999025.23-P1P2	COX20	GCGGGCTCTCCGGGCTCCGG	-12	rU:dT	0.529	(0.499, 0.559)		0.259	0.186	30	40
COX20_+_244999025.23-P1P2_197	COX20_+_244999025.23-P1P2	COX20	GCGGGCTCAACGGGCTCCGG	-11	rA:dG	0.277	(0.250, 0.304)		0.242	0.164	30	30
COX20_+_244999025.23-P1P2_200	COX20_+_244999025.23-P1P2	COX20	GCGGGCTCAGCGGGCTCCGG	-11	rG:dG	0.474	(0.448, 0.500)		0.242	0.212	20	20
COX20_+_244999025.23-P1P2_205	COX20_+_244999025.23-P1P2	COX20	GCGGGCTCATCGGGCTCCGG	-11	rU:dG	0.506	(0.480, 0.531)		0.242	0.192	40	40
COX20_+_244999025.23-P1P2_209	COX20_+_244999025.23-P1P2	COX20	GCGGGCTCACAGGGCTCCGG	-10	rA:dG	0.157	(0.139, 0.175)		0.204	0.164	30	40
COX20_+_244999025.23-P1P2_212	COX20_+_244999025.23-P1P2	COX20	GCGGGCTCACGGGGCTCCGG	-10	rG:dG	0.357	(0.329, 0.384)		0.204	0.212	30	30
COX20_+_244999025.23-P1P2_217	COX20_+_244999025.23-P1P2	COX20	GCGGGCTCACTGGGCTCCGG	-10	rU:dG	0.423	(0.391, 0.455)		0.204	0.192	20	20
COX20_+_244999025.23-P1P2_222	COX20_+_244999025.23-P1P2	COX20	GCGGGCTCACCAGGCTCCGG	-9	rA:dC	0.102	(0.089, 0.116)		0.191	0.201	30	30
COX20_+_244999025.23-P1P2_227	COX20_+_244999025.23-P1P2	COX20	GCGGGCTCACCCGGCTCCGG	-9	rC:dC	0.070	(0.059, 0.081)		0.191	0.165	20	30
COX20_+_244999025.23-P1P2_230	COX20_+_244999025.23-P1P2	COX20	GCGGGCTCACCTGGCTCCGG	-9	rU:dC	0.067	(0.057, 0.077)		0.191	0.165	20	40
COX20_+_244999025.23-P1P2_234	COX20_+_244999025.23-P1P2	COX20	GCGGGCTCACCGAGCTCCGG	-8	rA:dC	0.076	(0.062, 0.089)		0.181	0.201	40	50
COX20_+_244999025.23-P1P2_239	COX20_+_244999025.23-P1P2	COX20	GCGGGCTCACCGCGCTCCGG	-8	rC:dC	0.041	(0.031, 0.051)		0.181	0.165	40	40
COX20_+_244999025.23-P1P2_242	COX20_+_244999025.23-P1P2	COX20	GCGGGCTCACCGTGCTCCGG	-8	rU:dC	0.035	(0.026, 0.045)		0.181	0.165	30	30
COX20_+_244999025.23-P1P2_246	COX20_+_244999025.23-P1P2	COX20	GCGGGCTCACCGGACTCCGG	-7	rA:dC	0.118	(0.098, 0.138)		0.120	0.201	40	40
COX20_+_244999025.23-P1P2_251	COX20_+_244999025.23-P1P2	COX20	GCGGGCTCACCGGCCTCCGG	-7	rC:dC	0.055	(0.047, 0.063)		0.120	0.165	30	30
COX20_+_244999025.23-P1P2_254	COX20_+_244999025.23-P1P2	COX20	GCGGGCTCACCGGTCTCCGG	-7	rU:dC	0.041	(0.031, 0.050)		0.120	0.165	50	50
COX20_+_244999025.23-P1P2_257	COX20_+_244999025.23-P1P2	COX20	GCGGGCTCACCGGGATCCGG	-6	rA:dG	0.056	(0.046, 0.067)		0.139	0.164	30	30
COX20_+_244999025.23-P1P2_260	COX20_+_244999025.23-P1P2	COX20	GCGGGCTCACCGGGGTCCGG	-6	rG:dG	0.076	(0.066, 0.087)		0.139	0.212	30	30
COX20_+_244999025.23-P1P2_265	COX20_+_244999025.23-P1P2	COX20	GCGGGCTCACCGGGTTCCGG	-6	rU:dG	0.065	(0.052, 0.079)		0.139	0.192	40	50
COX20_+_244999025.23-P1P2_268	COX20_+_244999025.23-P1P2	COX20	GCGGGCTCACCGGGCACCGG	-5	rA:dA	0.133	(0.114, 0.153)		0.130	0.182	40	40
COX20_+_244999025.23-P1P2_271	COX20_+_244999025.23-P1P2	COX20	GCGGGCTCACCGGGCGCCGG	-5	rG:dA	0.121	(0.106, 0.136)		0.130	0.200	30	30
COX20_+_244999025.23-P1P2_274	COX20_+_244999025.23-P1P2	COX20	GCGGGCTCACCGGGCCCCGG	-5	rC:dA	0.219	(0.199, 0.238)		0.130	0.225	40	40
COX20_+_244999025.23-P1P2_281	COX20_+_244999025.23-P1P2	COX20	GCGGGCTCACCGGGCTACGG	-4	rA:dG	0.082	(0.072, 0.093)		0.147	0.164	50	50
COX20_+_244999025.23-P1P2_284	COX20_+_244999025.23-P1P2	COX20	GCGGGCTCACCGGGCTGCGG	-4	rG:dG	0.157	(0.140, 0.173)		0.147	0.212	30	30
COX20_+_244999025.23-P1P2_289	COX20_+_244999025.23-P1P2	COX20	GCGGGCTCACCGGGCTTCGG	-4	rU:dG	0.111	(0.096, 0.127)		0.147	0.192	30	30
COX20_+_244999025.23-P1P2_293	COX20_+_244999025.23-P1P2	COX20	GCGGGCTCACCGGGCTCAGG	-3	rA:dG	0.057	(0.046, 0.069)		0.116	0.164	30	50
COX20_+_244999025.23-P1P2_296	COX20_+_244999025.23-P1P2	COX20	GCGGGCTCACCGGGCTCGGG	-3	rG:dG	0.110	(0.098, 0.122)		0.116	0.212	30	30
COX20_+_244999025.23-P1P2_301	COX20_+_244999025.23-P1P2	COX20	GCGGGCTCACCGGGCTCTGG	-3	rU:dG	0.100	(0.086, 0.114)		0.116	0.192	30	40
COX20_+_244999025.23-P1P2_306	COX20_+_244999025.23-P1P2	COX20	GCGGGCTCACCGGGCTCCAG	-2	rA:dC	0.085	(0.072, 0.099)		0.113	0.201	30	30
COX20_+_244999025.23-P1P2_311	COX20_+_244999025.23-P1P2	COX20	GCGGGCTCACCGGGCTCCCG	-2	rC:dC	0.061	(0.052, 0.071)		0.113	0.165	30	30
COX20_+_244999025.23-P1P2_314	COX20_+_244999025.23-P1P2	COX20	GCGGGCTCACCGGGCTCCTG	-2	rU:dC	0.062	(0.051, 0.072)		0.113	0.165	40	40
COX20_+_244999025.23-P1P2_318	COX20_+_244999025.23-P1P2	COX20	GCGGGCTCACCGGGCTCCGA	-1	rA:dC	0.088	(0.075, 0.100)		0.105	0.201	40	40
COX20_+_244999025.23-P1P2_323	COX20_+_244999025.23-P1P2	COX20	GCGGGCTCACCGGGCTCCGC	-1	rC:dC	0.064	(0.055, 0.073)		0.105	0.165	30	30
COX20_+_244999025.23-P1P2_326	COX20_+_244999025.23-P1P2	COX20	GCGGGCTCACCGGGCTCCGT	-1	rU:dC	0.066	(0.057, 0.075)		0.105	0.165	30	40
COX20_+_244999159.23-P1P2	COX20_+_244999159.23-P1P2	COX20	GATAGTTTCAAGCCCATGGG			1.000					30	60
COX20_+_244999159.23-P1P2_105	COX20_+_244999159.23-P1P2	COX20	GGTAGTTTCAAGCCCATGGG	-19	rG:dT	0.950	(0.912, 0.987)		0.260	0.235	30	60
COX20_+_244999159.23-P1P2_108	COX20_+_244999159.23-P1P2	COX20	GCTAGTTTCAAGCCCATGGG	-19	rC:dT	0.868	(0.832, 0.903)		0.260	0.209	30	50
COX20_+_244999159.23-P1P2_111	COX20_+_244999159.23-P1P2	COX20	GTTAGTTTCAAGCCCATGGG	-19	rU:dT	0.806	(0.770, 0.843)		0.260	0.186	20	60
COX20_+_244999159.23-P1P2_112	COX20_+_244999159.23-P1P2	COX20	GAAAGTTTCAAGCCCATGGG	-18	rA:dA	0.831	(0.803, 0.859)		0.218	0.182	30	50
COX20_+_244999159.23-P1P2_115	COX20_+_244999159.23-P1P2	COX20	GAGAGTTTCAAGCCCATGGG	-18	rG:dA	0.898	(0.865, 0.931)		0.218	0.200	20	60
COX20_+_244999159.23-P1P2_118	COX20_+_244999159.23-P1P2	COX20	GACAGTTTCAAGCCCATGGG	-18	rC:dA	0.884	(0.853, 0.915)		0.218	0.225	30	60
COX20_+_244999159.23-P1P2_129	COX20_+_244999159.23-P1P2	COX20	GATGGTTTCAAGCCCATGGG	-17	rG:dT	0.976	(0.937, 1.016)		0.274	0.235	30	50
COX20_+_244999159.23-P1P2_132	COX20_+_244999159.23-P1P2	COX20	GATCGTTTCAAGCCCATGGG	-17	rC:dT	0.789	(0.758, 0.819)		0.274	0.209	30	50
COX20_+_244999159.23-P1P2_135	COX20_+_244999159.23-P1P2	COX20	GATTGTTTCAAGCCCATGGG	-17	rU:dT	0.698	(0.666, 0.730)		0.274	0.186	20	60
COX20_+_244999159.23-P1P2_138	COX20_+_244999159.23-P1P2	COX20	GATAATTTCAAGCCCATGGG	-16	rA:dC	0.563	(0.532, 0.594)		0.261	0.201	30	60
COX20_+_244999159.23-P1P2_143	COX20_+_244999159.23-P1P2	COX20	GATACTTTCAAGCCCATGGG	-16	rC:dC	0.547	(0.519, 0.575)		0.261	0.165	30	50
COX20_+_244999159.23-P1P2_146	COX20_+_244999159.23-P1P2	COX20	GATATTTTCAAGCCCATGGG	-16	rU:dC	0.480	(0.451, 0.508)		0.261	0.165	20	60
COX20_+_244999159.23-P1P2_148	COX20_+_244999159.23-P1P2	COX20	GATAGATTCAAGCCCATGGG	-15	rA:dA	0.656	(0.634, 0.678)		0.223	0.182	30	50
COX20_+_244999159.23-P1P2_151	COX20_+_244999159.23-P1P2	COX20	GATAGGTTCAAGCCCATGGG	-15	rG:dA	0.763	(0.737, 0.789)		0.223	0.200	30	50
COX20_+_244999159.23-P1P2_154	COX20_+_244999159.23-P1P2	COX20	GATAGCTTCAAGCCCATGGG	-15	rC:dA	0.759	(0.734, 0.784)		0.223	0.225	40	60
COX20_+_244999159.23-P1P2_160	COX20_+_244999159.23-P1P2	COX20	GATAGTATCAAGCCCATGGG	-14	rA:dA	0.650	(0.620, 0.680)		0.256	0.182	40	60
COX20_+_244999159.23-P1P2_163	COX20_+_244999159.23-P1P2	COX20	GATAGTGTCAAGCCCATGGG	-14	rG:dA	0.706	(0.679, 0.733)		0.256	0.200	30	50
COX20_+_244999159.23-P1P2_166	COX20_+_244999159.23-P1P2	COX20	GATAGTCTCAAGCCCATGGG	-14	rC:dA	0.718	(0.695, 0.742)		0.256	0.225	30	60
COX20_+_244999159.23-P1P2_172	COX20_+_244999159.23-P1P2	COX20	GATAGTTACAAGCCCATGGG	-13	rA:dA	0.638	(0.602, 0.674)		0.259	0.182	30	60
COX20_+_244999159.23-P1P2_175	COX20_+_244999159.23-P1P2	COX20	GATAGTTGCAAGCCCATGGG	-13	rG:dA	0.727	(0.701, 0.753)		0.259	0.200	40	50
COX20_+_244999159.23-P1P2_178	COX20_+_244999159.23-P1P2	COX20	GATAGTTCCAAGCCCATGGG	-13	rC:dA	0.632	(0.604, 0.661)		0.259	0.225	30	60
COX20_+_244999159.23-P1P2_185	COX20_+_244999159.23-P1P2	COX20	GATAGTTTAAAGCCCATGGG	-12	rA:dG	0.414	(0.376, 0.451)		0.259	0.164	20	60
COX20_+_244999159.23-P1P2_188	COX20_+_244999159.23-P1P2	COX20	GATAGTTTGAAGCCCATGGG	-12	rG:dG	0.559	(0.522, 0.596)		0.259	0.212	30	50
COX20_+_244999159.23-P1P2_193	COX20_+_244999159.23-P1P2	COX20	GATAGTTTTAAGCCCATGGG	-12	rU:dG	0.578	(0.546, 0.610)		0.259	0.192	30	50
COX20_+_244999159.23-P1P2_201	COX20_+_244999159.23-P1P2	COX20	GATAGTTTCGAGCCCATGGG	-11	rG:dT	0.790	(0.760, 0.820)		0.242	0.235	20	40
COX20_+_244999159.23-P1P2_204	COX20_+_244999159.23-P1P2	COX20	GATAGTTTCCAGCCCATGGG	-11	rC:dT	0.416	(0.383, 0.449)		0.242	0.209	20	40
COX20_+_244999159.23-P1P2_207	COX20_+_244999159.23-P1P2	COX20	GATAGTTTCTAGCCCATGGG	-11	rU:dT	0.455	(0.423, 0.487)		0.242	0.186	20	60
COX20_+_244999159.23-P1P2_213	COX20_+_244999159.23-P1P2	COX20	GATAGTTTCAGGCCCATGGG	-10	rG:dT	0.765	(0.741, 0.790)		0.204	0.235	30	50
COX20_+_244999159.23-P1P2_216	COX20_+_244999159.23-P1P2	COX20	GATAGTTTCACGCCCATGGG	-10	rC:dT	0.353	(0.321, 0.385)		0.204	0.209	30	60
COX20_+_244999159.23-P1P2_219	COX20_+_244999159.23-P1P2	COX20	GATAGTTTCATGCCCATGGG	-10	rU:dT	0.386	(0.353, 0.419)		0.204	0.186	40	60
COX20_+_244999159.23-P1P2_222	COX20_+_244999159.23-P1P2	COX20	GATAGTTTCAAACCCATGGG	-9	rA:dC	0.145	(0.125, 0.165)		0.191	0.201	40	50
COX20_+_244999159.23-P1P2_227	COX20_+_244999159.23-P1P2	COX20	GATAGTTTCAACCCCATGGG	-9	rC:dC	0.104	(0.090, 0.119)		0.191	0.165	30	50
COX20_+_244999159.23-P1P2_230	COX20_+_244999159.23-P1P2	COX20	GATAGTTTCAATCCCATGGG	-9	rU:dC	0.095	(0.081, 0.109)		0.191	0.165	30	60
COX20_+_244999159.23-P1P2_233	COX20_+_244999159.23-P1P2	COX20	GATAGTTTCAAGACCATGGG	-8	rA:dG	0.092	(0.072, 0.112)		0.181	0.164	30	50
COX20_+_244999159.23-P1P2_236	COX20_+_244999159.23-P1P2	COX20	GATAGTTTCAAGGCCATGGG	-8	rG:dG	0.289	(0.264, 0.313)		0.181	0.212	30	40
COX20_+_244999159.23-P1P2_241	COX20_+_244999159.23-P1P2	COX20	GATAGTTTCAAGTCCATGGG	-8	rU:dG	0.437	(0.407, 0.468)		0.181	0.192	40	40
COX20_+_244999159.23-P1P2_245	COX20_+_244999159.23-P1P2	COX20	GATAGTTTCAAGCACATGGG	-7	rA:dG	0.028	(0.013, 0.043)		0.120	0.164	30	50
COX20_+_244999159.23-P1P2_248	COX20_+_244999159.23-P1P2	COX20	GATAGTTTCAAGCGCATGGG	-7	rG:dG	0.059	(0.045, 0.072)		0.120	0.212	50	60
COX20_+_244999159.23-P1P2_253	COX20_+_244999159.23-P1P2	COX20	GATAGTTTCAAGCTCATGGG	-7	rU:dG	0.082	(0.064, 0.100)		0.120	0.192	30	50
COX20_+_244999159.23-P1P2_257	COX20_+_244999159.23-P1P2	COX20	GATAGTTTCAAGCCAATGGG	-6	rA:dG	0.040	(0.024, 0.055)		0.139	0.164	40	60
COX20_+_244999159.23-P1P2_260	COX20_+_244999159.23-P1P2	COX20	GATAGTTTCAAGCCGATGGG	-6	rG:dG	0.040	(0.029, 0.052)		0.139	0.212	50	70
COX20_+_244999159.23-P1P2_265	COX20_+_244999159.23-P1P2	COX20	GATAGTTTCAAGCCTATGGG	-6	rU:dG	0.065	(0.049, 0.080)		0.139	0.192	40	50
COX20_+_244999159.23-P1P2_273	COX20_+_244999159.23-P1P2	COX20	GATAGTTTCAAGCCCGTGGG	-5	rG:dT	0.450	(0.428, 0.472)		0.130	0.235	40	50
COX20_+_244999159.23-P1P2_276	COX20_+_244999159.23-P1P2	COX20	GATAGTTTCAAGCCCCTGGG	-5	rC:dT	0.252	(0.227, 0.278)		0.130	0.209	40	40
COX20_+_244999159.23-P1P2_279	COX20_+_244999159.23-P1P2	COX20	GATAGTTTCAAGCCCTTGGG	-5	rU:dT	0.194	(0.172, 0.216)		0.130	0.186	30	40
COX20_+_244999159.23-P1P2_280	COX20_+_244999159.23-P1P2	COX20	GATAGTTTCAAGCCCAAGGG	-4	rA:dA	0.271	(0.245, 0.296)		0.147	0.182	40	40
COX20_+_244999159.23-P1P2_283	COX20_+_244999159.23-P1P2	COX20	GATAGTTTCAAGCCCAGGGG	-4	rG:dA	0.375	(0.352, 0.398)		0.147	0.200	30	50
COX20_+_244999159.23-P1P2_286	COX20_+_244999159.23-P1P2	COX20	GATAGTTTCAAGCCCACGGG	-4	rC:dA	0.230	(0.209, 0.251)		0.147	0.225	40	60
COX20_+_244999159.23-P1P2_294	COX20_+_244999159.23-P1P2	COX20	GATAGTTTCAAGCCCATAGG	-3	rA:dC	0.089	(0.075, 0.103)		0.116	0.201	30	60
COX20_+_244999159.23-P1P2_299	COX20_+_244999159.23-P1P2	COX20	GATAGTTTCAAGCCCATCGG	-3	rC:dC	0.051	(0.039, 0.064)		0.116	0.165	40	60
COX20_+_244999159.23-P1P2_302	COX20_+_244999159.23-P1P2	COX20	GATAGTTTCAAGCCCATTGG	-3	rU:dC	0.055	(0.042, 0.067)		0.116	0.165	40	50
COX20_+_244999159.23-P1P2_306	COX20_+_244999159.23-P1P2	COX20	GATAGTTTCAAGCCCATGAG	-2	rA:dC	0.114	(0.097, 0.130)		0.113	0.201	30	40
COX20_+_244999159.23-P1P2_311	COX20_+_244999159.23-P1P2	COX20	GATAGTTTCAAGCCCATGCG	-2	rC:dC	0.043	(0.030, 0.056)		0.113	0.165	40	50
COX20_+_244999159.23-P1P2_314	COX20_+_244999159.23-P1P2	COX20	GATAGTTTCAAGCCCATGTG	-2	rU:dC	0.058	(0.046, 0.070)		0.113	0.165	30	50
COX20_+_244999159.23-P1P2_318	COX20_+_244999159.23-P1P2	COX20	GATAGTTTCAAGCCCATGGA	-1	rA:dC	0.132	(0.115, 0.149)		0.105	0.201	30	30
COX20_+_244999159.23-P1P2_323	COX20_+_244999159.23-P1P2	COX20	GATAGTTTCAAGCCCATGGC	-1	rC:dC	0.054	(0.043, 0.066)		0.105	0.165	30	40
COX20_+_244999159.23-P1P2_326	COX20_+_244999159.23-P1P2	COX20	GATAGTTTCAAGCCCATGGT	-1	rU:dC	0.062	(0.050, 0.075)		0.105	0.165	40	40
COX20_-_244998983.23-P1P2	COX20_-_244998983.23-P1P2	COX20	GTCTGCTTCCGCGACCCCGG			1.000					40	40
COX20_-_244998983.23-P1P2_100	COX20_-_244998983.23-P1P2	COX20	GACTGCTTCCGCGACCCCGG	-19	rA:dA	0.602	(0.563, 0.641)		0.260	0.182	40	40
COX20_-_244998983.23-P1P2_103	COX20_-_244998983.23-P1P2	COX20	GGCTGCTTCCGCGACCCCGG	-19	rG:dA	0.697	(0.659, 0.736)		0.260	0.200	40	50
COX20_-_244998983.23-P1P2_106	COX20_-_244998983.23-P1P2	COX20	GCCTGCTTCCGCGACCCCGG	-19	rC:dA	0.515	(0.477, 0.553)		0.260	0.225	40	40
COX20_-_244998983.23-P1P2_113	COX20_-_244998983.23-P1P2	COX20	GTATGCTTCCGCGACCCCGG	-18	rA:dG	0.579	(0.543, 0.614)		0.218	0.164	40	40
COX20_-_244998983.23-P1P2_116	COX20_-_244998983.23-P1P2	COX20	GTGTGCTTCCGCGACCCCGG	-18	rG:dG	0.627	(0.592, 0.662)		0.218	0.212	40	40
COX20_-_244998983.23-P1P2_121	COX20_-_244998983.23-P1P2	COX20	GTTTGCTTCCGCGACCCCGG	-18	rU:dG	0.458	(0.424, 0.493)		0.218	0.192	30	30
COX20_-_244998983.23-P1P2_124	COX20_-_244998983.23-P1P2	COX20	GTCAGCTTCCGCGACCCCGG	-17	rA:dA	0.447	(0.416, 0.479)		0.274	0.182	40	40
COX20_-_244998983.23-P1P2_127	COX20_-_244998983.23-P1P2	COX20	GTCGGCTTCCGCGACCCCGG	-17	rG:dA	0.590	(0.549, 0.632)		0.274	0.200	30	30
COX20_-_244998983.23-P1P2_130	COX20_-_244998983.23-P1P2	COX20	GTCCGCTTCCGCGACCCCGG	-17	rC:dA	0.484	(0.451, 0.516)		0.274	0.225	40	40
COX20_-_244998983.23-P1P2_138	COX20_-_244998983.23-P1P2	COX20	GTCTACTTCCGCGACCCCGG	-16	rA:dC	0.307	(0.276, 0.337)		0.261	0.201	40	40
COX20_-_244998983.23-P1P2_143	COX20_-_244998983.23-P1P2	COX20	GTCTCCTTCCGCGACCCCGG	-16	rC:dC	0.305	(0.282, 0.327)		0.261	0.165	50	50
COX20_-_244998983.23-P1P2_146	COX20_-_244998983.23-P1P2	COX20	GTCTTCTTCCGCGACCCCGG	-16	rU:dC	0.256	(0.233, 0.278)		0.261	0.165	40	40
COX20_-_244998983.23-P1P2_149	COX20_-_244998983.23-P1P2	COX20	GTCTGATTCCGCGACCCCGG	-15	rA:dG	0.225	(0.202, 0.248)		0.223	0.164	50	50
COX20_-_244998983.23-P1P2_152	COX20_-_244998983.23-P1P2	COX20	GTCTGGTTCCGCGACCCCGG	-15	rG:dG	0.340	(0.310, 0.369)		0.223	0.212	40	50
COX20_-_244998983.23-P1P2_157	COX20_-_244998983.23-P1P2	COX20	GTCTGTTTCCGCGACCCCGG	-15	rU:dG	0.327	(0.296, 0.358)		0.223	0.192	40	40
COX20_-_244998983.23-P1P2_160	COX20_-_244998983.23-P1P2	COX20	GTCTGCATCCGCGACCCCGG	-14	rA:dA	0.252	(0.229, 0.275)		0.256	0.182	40	40
COX20_-_244998983.23-P1P2_163	COX20_-_244998983.23-P1P2	COX20	GTCTGCGTCCGCGACCCCGG	-14	rG:dA	0.332	(0.302, 0.361)		0.256	0.200	40	40
COX20_-_244998983.23-P1P2_166	COX20_-_244998983.23-P1P2	COX20	GTCTGCCTCCGCGACCCCGG	-14	rC:dA	0.288	(0.264, 0.312)		0.256	0.225	30	30
COX20_-_244998983.23-P1P2_172	COX20_-_244998983.23-P1P2	COX20	GTCTGCTACCGCGACCCCGG	-13	rA:dA	0.227	(0.206, 0.248)		0.259	0.182	40	40
COX20_-_244998983.23-P1P2_175	COX20_-_244998983.23-P1P2	COX20	GTCTGCTGCCGCGACCCCGG	-13	rG:dA	0.313	(0.284, 0.341)		0.259	0.200	30	30
COX20_-_244998983.23-P1P2_178	COX20_-_244998983.23-P1P2	COX20	GTCTGCTCCCGCGACCCCGG	-13	rC:dA	0.217	(0.196, 0.238)		0.259	0.225	40	40
COX20_-_244998983.23-P1P2_185	COX20_-_244998983.23-P1P2	COX20	GTCTGCTTACGCGACCCCGG	-12	rA:dG	0.153	(0.132, 0.173)		0.259	0.164	50	50
COX20_-_244998983.23-P1P2_188	COX20_-_244998983.23-P1P2	COX20	GTCTGCTTGCGCGACCCCGG	-12	rG:dG	0.247	(0.223, 0.271)		0.259	0.212	40	40
COX20_-_244998983.23-P1P2_193	COX20_-_244998983.23-P1P2	COX20	GTCTGCTTTCGCGACCCCGG	-12	rU:dG	0.265	(0.242, 0.288)		0.259	0.192	50	50
COX20_-_244998983.23-P1P2_197	COX20_-_244998983.23-P1P2	COX20	GTCTGCTTCAGCGACCCCGG	-11	rA:dG	0.124	(0.107, 0.141)		0.242	0.164	40	40
COX20_-_244998983.23-P1P2_200	COX20_-_244998983.23-P1P2	COX20	GTCTGCTTCGGCGACCCCGG	-11	rG:dG	0.264	(0.240, 0.288)		0.242	0.212	40	50
COX20_-_244998983.23-P1P2_205	COX20_-_244998983.23-P1P2	COX20	GTCTGCTTCTGCGACCCCGG	-11	rU:dG	0.230	(0.206, 0.254)		0.242	0.192	30	30
COX20_-_244998983.23-P1P2_210	COX20_-_244998983.23-P1P2	COX20	GTCTGCTTCCACGACCCCGG	-10	rA:dC	0.074	(0.064, 0.085)		0.204	0.201	40	40
COX20_-_244998983.23-P1P2_215	COX20_-_244998983.23-P1P2	COX20	GTCTGCTTCCCCGACCCCGG	-10	rC:dC	0.063	(0.053, 0.074)		0.204	0.165	30	30
COX20_-_244998983.23-P1P2_218	COX20_-_244998983.23-P1P2	COX20	GTCTGCTTCCTCGACCCCGG	-10	rU:dC	0.055	(0.045, 0.065)		0.204	0.165	40	50
COX20_-_244998983.23-P1P2_221	COX20_-_244998983.23-P1P2	COX20	GTCTGCTTCCGAGACCCCGG	-9	rA:dG	0.049	(0.037, 0.062)		0.191	0.164	50	60
COX20_-_244998983.23-P1P2_224	COX20_-_244998983.23-P1P2	COX20	GTCTGCTTCCGGGACCCCGG	-9	rG:dG	0.241	(0.214, 0.268)		0.191	0.212	30	40
COX20_-_244998983.23-P1P2_229	COX20_-_244998983.23-P1P2	COX20	GTCTGCTTCCGTGACCCCGG	-9	rU:dG	0.282	(0.249, 0.314)		0.191	0.192	40	50
COX20_-_244998983.23-P1P2_234	COX20_-_244998983.23-P1P2	COX20	GTCTGCTTCCGCAACCCCGG	-8	rA:dC	0.053	(0.044, 0.063)		0.181	0.201	30	30
COX20_-_244998983.23-P1P2_239	COX20_-_244998983.23-P1P2	COX20	GTCTGCTTCCGCCACCCCGG	-8	rC:dC	0.063	(0.055, 0.070)		0.181	0.165	40	40
COX20_-_244998983.23-P1P2_242	COX20_-_244998983.23-P1P2	COX20	GTCTGCTTCCGCTACCCCGG	-8	rU:dC	0.044	(0.034, 0.053)		0.181	0.165	40	40
COX20_-_244998983.23-P1P2_249	COX20_-_244998983.23-P1P2	COX20	GTCTGCTTCCGCGGCCCCGG	-7	rG:dT	0.155	(0.141, 0.168)		0.120	0.235	30	40
COX20_-_244998983.23-P1P2_252	COX20_-_244998983.23-P1P2	COX20	GTCTGCTTCCGCGCCCCCGG	-7	rC:dT	0.065	(0.055, 0.076)		0.120	0.209	30	30
COX20_-_244998983.23-P1P2_255	COX20_-_244998983.23-P1P2	COX20	GTCTGCTTCCGCGTCCCCGG	-7	rU:dT	0.049	(0.039, 0.059)		0.120	0.186	30	30
COX20_-_244998983.23-P1P2_257	COX20_-_244998983.23-P1P2	COX20	GTCTGCTTCCGCGAACCCGG	-6	rA:dG	0.021	(0.010, 0.032)		0.139	0.164	50	50
COX20_-_244998983.23-P1P2_260	COX20_-_244998983.23-P1P2	COX20	GTCTGCTTCCGCGAGCCCGG	-6	rG:dG	0.033	(0.023, 0.043)		0.139	0.212	30	50
COX20_-_244998983.23-P1P2_265	COX20_-_244998983.23-P1P2	COX20	GTCTGCTTCCGCGATCCCGG	-6	rU:dG	0.031	(0.019, 0.043)		0.139	0.192	30	30
COX20_-_244998983.23-P1P2_269	COX20_-_244998983.23-P1P2	COX20	GTCTGCTTCCGCGACACCGG	-5	rA:dG	0.012	(0.002, 0.023)		0.130	0.164	40	50
COX20_-_244998983.23-P1P2_272	COX20_-_244998983.23-P1P2	COX20	GTCTGCTTCCGCGACGCCGG	-5	rG:dG	0.024	(0.013, 0.035)		0.130	0.212	40	40
COX20_-_244998983.23-P1P2_277	COX20_-_244998983.23-P1P2	COX20	GTCTGCTTCCGCGACTCCGG	-5	rU:dG	0.023	(0.013, 0.034)		0.130	0.192	40	50
COX20_-_244998983.23-P1P2_281	COX20_-_244998983.23-P1P2	COX20	GTCTGCTTCCGCGACCACGG	-4	rA:dG	0.028	(0.018, 0.038)		0.147	0.164	40	40
COX20_-_244998983.23-P1P2_284	COX20_-_244998983.23-P1P2	COX20	GTCTGCTTCCGCGACCGCGG	-4	rG:dG	0.066	(0.056, 0.076)		0.147	0.212	50	50
COX20_-_244998983.23-P1P2_289	COX20_-_244998983.23-P1P2	COX20	GTCTGCTTCCGCGACCTCGG	-4	rU:dG	0.049	(0.038, 0.060)		0.147	0.192	40	40
COX20_-_244998983.23-P1P2_293	COX20_-_244998983.23-P1P2	COX20	GTCTGCTTCCGCGACCCAGG	-3	rA:dG	0.032	(0.021, 0.042)		0.116	0.164	30	40
COX20_-_244998983.23-P1P2_296	COX20_-_244998983.23-P1P2	COX20	GTCTGCTTCCGCGACCCGGG	-3	rG:dG	0.059	(0.050, 0.068)		0.116	0.212	40	40
COX20_-_244998983.23-P1P2_301	COX20_-_244998983.23-P1P2	COX20	GTCTGCTTCCGCGACCCTGG	-3	rU:dG	0.053	(0.044, 0.062)		0.116	0.192	40	40
COX20_-_244998983.23-P1P2_306	COX20_-_244998983.23-P1P2	COX20	GTCTGCTTCCGCGACCCCAG	-2	rA:dC	0.053	(0.044, 0.062)		0.113	0.201	40	40
COX20_-_244998983.23-P1P2_311	COX20_-_244998983.23-P1P2	COX20	GTCTGCTTCCGCGACCCCCG	-2	rC:dC	0.048	(0.039, 0.057)		0.113	0.165	30	30
COX20_-_244998983.23-P1P2_314	COX20_-_244998983.23-P1P2	COX20	GTCTGCTTCCGCGACCCCTG	-2	rU:dC	0.047	(0.038, 0.057)		0.113	0.165	30	40
COX20_-_244998983.23-P1P2_318	COX20_-_244998983.23-P1P2	COX20	GTCTGCTTCCGCGACCCCGA	-1	rA:dC	0.052	(0.043, 0.061)		0.105	0.201	30	30
COX20_-_244998983.23-P1P2_323	COX20_-_244998983.23-P1P2	COX20	GTCTGCTTCCGCGACCCCGC	-1	rC:dC	0.049	(0.040, 0.057)		0.105	0.165	30	30
COX20_-_244998983.23-P1P2_326	COX20_-_244998983.23-P1P2	COX20	GTCTGCTTCCGCGACCCCGT	-1	rU:dC	0.047	(0.039, 0.055)		0.105	0.165	50	50
COX20_-_244998993.23-P1P2	COX20_-_244998993.23-P1P2	COX20	GCGACCCCGGCGGTGCAGGG			1.000					40	40	COX20_-_244998993.23-P1P2_00
COX20_-_244998993.23-P1P2_101	COX20_-_244998993.23-P1P2	COX20	GAGACCCCGGCGGTGCAGGG	-19	rA:dG	0.819	(0.791, 0.848)		0.260	0.164	30	30
COX20_-_244998993.23-P1P2_104	COX20_-_244998993.23-P1P2	COX20	GGGACCCCGGCGGTGCAGGG	-19	rG:dG	0.787	(0.760, 0.814)		0.260	0.212	30	30
COX20_-_244998993.23-P1P2_109	COX20_-_244998993.23-P1P2	COX20	GTGACCCCGGCGGTGCAGGG	-19	rU:dG	0.728	(0.705, 0.751)		0.260	0.192	30	40
COX20_-_244998993.23-P1P2_114	COX20_-_244998993.23-P1P2	COX20	GCAACCCCGGCGGTGCAGGG	-18	rA:dC	0.683	(0.660, 0.707)		0.218	0.201	40	40
COX20_-_244998993.23-P1P2_119	COX20_-_244998993.23-P1P2	COX20	GCCACCCCGGCGGTGCAGGG	-18	rC:dC	0.724	(0.699, 0.748)		0.218	0.165	40	40
COX20_-_244998993.23-P1P2_122	COX20_-_244998993.23-P1P2	COX20	GCTACCCCGGCGGTGCAGGG	-18	rU:dC	0.695	(0.671, 0.720)		0.218	0.165	40	40
COX20_-_244998993.23-P1P2_129	COX20_-_244998993.23-P1P2	COX20	GCGGCCCCGGCGGTGCAGGG	-17	rG:dT	0.827	(0.803, 0.852)	0.938	0.274	0.235	30	40	COX20_-_244998993.23-P1P2_03
COX20_-_244998993.23-P1P2_132	COX20_-_244998993.23-P1P2	COX20	GCGCCCCCGGCGGTGCAGGG	-17	rC:dT	0.720	(0.689, 0.751)	1.076	0.274	0.209	30	30	COX20_-_244998993.23-P1P2_02
COX20_-_244998993.23-P1P2_135	COX20_-_244998993.23-P1P2	COX20	GCGTCCCCGGCGGTGCAGGG	-17	rU:dT	0.682	(0.657, 0.707)		0.274	0.186	30	30
COX20_-_244998993.23-P1P2_137	COX20_-_244998993.23-P1P2	COX20	GCGAACCCGGCGGTGCAGGG	-16	rA:dG	0.604	(0.567, 0.640)		0.261	0.164	30	30
COX20_-_244998993.23-P1P2_140	COX20_-_244998993.23-P1P2	COX20	GCGAGCCCGGCGGTGCAGGG	-16	rG:dG	0.615	(0.582, 0.649)		0.261	0.212	30	30
COX20_-_244998993.23-P1P2_145	COX20_-_244998993.23-P1P2	COX20	GCGATCCCGGCGGTGCAGGG	-16	rU:dG	0.642	(0.612, 0.672)		0.261	0.192	40	40
COX20_-_244998993.23-P1P2_149	COX20_-_244998993.23-P1P2	COX20	GCGACACCGGCGGTGCAGGG	-15	rA:dG	0.600	(0.564, 0.635)		0.223	0.164	40	40
COX20_-_244998993.23-P1P2_152	COX20_-_244998993.23-P1P2	COX20	GCGACGCCGGCGGTGCAGGG	-15	rG:dG	0.649	(0.616, 0.682)		0.223	0.212	40	40
COX20_-_244998993.23-P1P2_157	COX20_-_244998993.23-P1P2	COX20	GCGACTCCGGCGGTGCAGGG	-15	rU:dG	0.716	(0.685, 0.748)		0.223	0.192	50	50
COX20_-_244998993.23-P1P2_161	COX20_-_244998993.23-P1P2	COX20	GCGACCACGGCGGTGCAGGG	-14	rA:dG	0.658	(0.625, 0.691)		0.256	0.164	30	40
COX20_-_244998993.23-P1P2_164	COX20_-_244998993.23-P1P2	COX20	GCGACCGCGGCGGTGCAGGG	-14	rG:dG	0.681	(0.647, 0.716)		0.256	0.212	30	30
COX20_-_244998993.23-P1P2_169	COX20_-_244998993.23-P1P2	COX20	GCGACCTCGGCGGTGCAGGG	-14	rU:dG	0.753	(0.724, 0.782)		0.256	0.192	30	30
COX20_-_244998993.23-P1P2_173	COX20_-_244998993.23-P1P2	COX20	GCGACCCAGGCGGTGCAGGG	-13	rA:dG	0.637	(0.606, 0.668)		0.259	0.164	30	30
COX20_-_244998993.23-P1P2_176	COX20_-_244998993.23-P1P2	COX20	GCGACCCGGGCGGTGCAGGG	-13	rG:dG	0.677	(0.652, 0.702)	0.795	0.259	0.212	40	40	COX20_-_244998993.23-P1P2_01
COX20_-_244998993.23-P1P2_181	COX20_-_244998993.23-P1P2	COX20	GCGACCCTGGCGGTGCAGGG	-13	rU:dG	0.719	(0.691, 0.746)		0.259	0.192	40	40
COX20_-_244998993.23-P1P2_186	COX20_-_244998993.23-P1P2	COX20	GCGACCCCAGCGGTGCAGGG	-12	rA:dC	0.446	(0.428, 0.465)	0.258	0.259	0.201	30	30	COX20_-_244998993.23-P1P2_04
COX20_-_244998993.23-P1P2_191	COX20_-_244998993.23-P1P2	COX20	GCGACCCCCGCGGTGCAGGG	-12	rC:dC	0.256	(0.233, 0.280)		0.259	0.165	30	40
COX20_-_244998993.23-P1P2_194	COX20_-_244998993.23-P1P2	COX20	GCGACCCCTGCGGTGCAGGG	-12	rU:dC	0.376	(0.350, 0.402)		0.259	0.165	20	50
COX20_-_244998993.23-P1P2_198	COX20_-_244998993.23-P1P2	COX20	GCGACCCCGACGGTGCAGGG	-11	rA:dC	0.343	(0.318, 0.367)	0.105	0.242	0.201	40	60	COX20_-_244998993.23-P1P2_05
COX20_-_244998993.23-P1P2_203	COX20_-_244998993.23-P1P2	COX20	GCGACCCCGCCGGTGCAGGG	-11	rC:dC	0.126	(0.109, 0.143)		0.242	0.165	40	40
COX20_-_244998993.23-P1P2_206	COX20_-_244998993.23-P1P2	COX20	GCGACCCCGTCGGTGCAGGG	-11	rU:dC	0.185	(0.164, 0.206)		0.242	0.165	20	50
COX20_-_244998993.23-P1P2_209	COX20_-_244998993.23-P1P2	COX20	GCGACCCCGGAGGTGCAGGG	-10	rA:dG	0.317	(0.288, 0.346)	0.301	0.204	0.164	30	40	COX20_-_244998993.23-P1P2_06
COX20_-_244998993.23-P1P2_212	COX20_-_244998993.23-P1P2	COX20	GCGACCCCGGGGGTGCAGGG	-10	rG:dG	0.489	(0.469, 0.510)	0.284	0.204	0.212	30	30	COX20_-_244998993.23-P1P2_07
COX20_-_244998993.23-P1P2_217	COX20_-_244998993.23-P1P2	COX20	GCGACCCCGGTGGTGCAGGG	-10	rU:dG	0.545	(0.521, 0.568)	0.491	0.204	0.192	20	20	COX20_-_244998993.23-P1P2_08
COX20_-_244998993.23-P1P2_222	COX20_-_244998993.23-P1P2	COX20	GCGACCCCGGCAGTGCAGGG	-9	rA:dC	0.151	(0.130, 0.172)		0.191	0.201	20	40
COX20_-_244998993.23-P1P2_227	COX20_-_244998993.23-P1P2	COX20	GCGACCCCGGCCGTGCAGGG	-9	rC:dC	0.086	(0.073, 0.100)		0.191	0.165	30	30
COX20_-_244998993.23-P1P2_230	COX20_-_244998993.23-P1P2	COX20	GCGACCCCGGCTGTGCAGGG	-9	rU:dC	0.085	(0.072, 0.099)		0.191	0.165	30	30
COX20_-_244998993.23-P1P2_234	COX20_-_244998993.23-P1P2	COX20	GCGACCCCGGCGATGCAGGG	-8	rA:dC	0.140	(0.121, 0.158)		0.181	0.201	30	30
COX20_-_244998993.23-P1P2_239	COX20_-_244998993.23-P1P2	COX20	GCGACCCCGGCGCTGCAGGG	-8	rC:dC	0.081	(0.071, 0.091)		0.181	0.165	30	40
COX20_-_244998993.23-P1P2_242	COX20_-_244998993.23-P1P2	COX20	GCGACCCCGGCGTTGCAGGG	-8	rU:dC	0.079	(0.067, 0.090)		0.181	0.165	40	50
COX20_-_244998993.23-P1P2_244	COX20_-_244998993.23-P1P2	COX20	GCGACCCCGGCGGAGCAGGG	-7	rA:dA	0.200	(0.180, 0.219)		0.120	0.182	30	40
COX20_-_244998993.23-P1P2_247	COX20_-_244998993.23-P1P2	COX20	GCGACCCCGGCGGGGCAGGG	-7	rG:dA	0.242	(0.223, 0.260)	0.308	0.120	0.200	30	30	COX20_-_244998993.23-P1P2_09
COX20_-_244998993.23-P1P2_250	COX20_-_244998993.23-P1P2	COX20	GCGACCCCGGCGGCGCAGGG	-7	rC:dA	0.225	(0.208, 0.243)		0.120	0.225	30	30
COX20_-_244998993.23-P1P2_258	COX20_-_244998993.23-P1P2	COX20	GCGACCCCGGCGGTACAGGG	-6	rA:dC	0.249	(0.227, 0.271)	0.041	0.139	0.201	50	60	COX20_-_244998993.23-P1P2_10
COX20_-_244998993.23-P1P2_263	COX20_-_244998993.23-P1P2	COX20	GCGACCCCGGCGGTCCAGGG	-6	rC:dC	0.108	(0.095, 0.121)		0.139	0.165	30	40
COX20_-_244998993.23-P1P2_266	COX20_-_244998993.23-P1P2	COX20	GCGACCCCGGCGGTTCAGGG	-6	rU:dC	0.105	(0.092, 0.118)		0.139	0.165	40	40
COX20_-_244998993.23-P1P2_269	COX20_-_244998993.23-P1P2	COX20	GCGACCCCGGCGGTGAAGGG	-5	rA:dG	0.146	(0.132, 0.161)		0.130	0.164	30	40
COX20_-_244998993.23-P1P2_272	COX20_-_244998993.23-P1P2	COX20	GCGACCCCGGCGGTGGAGGG	-5	rG:dG	0.219	(0.203, 0.235)		0.130	0.212	30	40
COX20_-_244998993.23-P1P2_277	COX20_-_244998993.23-P1P2	COX20	GCGACCCCGGCGGTGTAGGG	-5	rU:dG	0.182	(0.163, 0.200)		0.130	0.192	40	40
COX20_-_244998993.23-P1P2_285	COX20_-_244998993.23-P1P2	COX20	GCGACCCCGGCGGTGCGGGG	-4	rG:dT	0.467	(0.451, 0.482)	-0.084	0.147	0.235	30	30	COX20_-_244998993.23-P1P2_13
COX20_-_244998993.23-P1P2_288	COX20_-_244998993.23-P1P2	COX20	GCGACCCCGGCGGTGCCGGG	-4	rC:dT	0.165	(0.145, 0.186)		0.147	0.209	20	30
COX20_-_244998993.23-P1P2_291	COX20_-_244998993.23-P1P2	COX20	GCGACCCCGGCGGTGCTGGG	-4	rU:dT	0.176	(0.156, 0.195)		0.147	0.186	30	30
COX20_-_244998993.23-P1P2_294	COX20_-_244998993.23-P1P2	COX20	GCGACCCCGGCGGTGCAAGG	-3	rA:dC	0.079	(0.068, 0.090)		0.116	0.201	50	50
COX20_-_244998993.23-P1P2_299	COX20_-_244998993.23-P1P2	COX20	GCGACCCCGGCGGTGCACGG	-3	rC:dC	0.045	(0.034, 0.056)	-0.025	0.116	0.165	40	50	COX20_-_244998993.23-P1P2_11
COX20_-_244998993.23-P1P2_302	COX20_-_244998993.23-P1P2	COX20	GCGACCCCGGCGGTGCATGG	-3	rU:dC	0.051	(0.041, 0.062)		0.116	0.165	40	50
COX20_-_244998993.23-P1P2_306	COX20_-_244998993.23-P1P2	COX20	GCGACCCCGGCGGTGCAGAG	-2	rA:dC	0.094	(0.082, 0.107)	0.014	0.113	0.201	40	40	COX20_-_244998993.23-P1P2_12
COX20_-_244998993.23-P1P2_311	COX20_-_244998993.23-P1P2	COX20	GCGACCCCGGCGGTGCAGCG	-2	rC:dC	0.040	(0.029, 0.052)		0.113	0.165	30	40
COX20_-_244998993.23-P1P2_314	COX20_-_244998993.23-P1P2	COX20	GCGACCCCGGCGGTGCAGTG	-2	rU:dC	0.051	(0.040, 0.062)		0.113	0.165	40	40
COX20_-_244998993.23-P1P2_318	COX20_-_244998993.23-P1P2	COX20	GCGACCCCGGCGGTGCAGGA	-1	rA:dC	0.113	(0.096, 0.129)		0.105	0.201	30	40
COX20_-_244998993.23-P1P2_323	COX20_-_244998993.23-P1P2	COX20	GCGACCCCGGCGGTGCAGGC	-1	rC:dC	0.055	(0.044, 0.066)		0.105	0.165	30	40
COX20_-_244998993.23-P1P2_326	COX20_-_244998993.23-P1P2	COX20	GCGACCCCGGCGGTGCAGGT	-1	rU:dC	0.059	(0.047, 0.071)		0.105	0.165	40	40
COX4I1_-_85833332.23-P1P2	COX4I1_-_85833332.23-P1P2	COX4I1	GGCGGGACACCGGGTGTAGA			1.000					50	60
COX4I1_-_85833332.23-P1P2_102	COX4I1_-_85833332.23-P1P2	COX4I1	GACGGGACACCGGGTGTAGA	-19	rA:dC	0.945	(0.908, 0.981)		0.260	0.201	50	60
COX4I1_-_85833332.23-P1P2_107	COX4I1_-_85833332.23-P1P2	COX4I1	GCCGGGACACCGGGTGTAGA	-19	rC:dC	0.914	(0.879, 0.948)		0.260	0.165	40	50
COX4I1_-_85833332.23-P1P2_110	COX4I1_-_85833332.23-P1P2	COX4I1	GTCGGGACACCGGGTGTAGA	-19	rU:dC	0.916	(0.883, 0.950)		0.260	0.165	40	60
COX4I1_-_85833332.23-P1P2_113	COX4I1_-_85833332.23-P1P2	COX4I1	GGAGGGACACCGGGTGTAGA	-18	rA:dG	0.915	(0.878, 0.952)		0.218	0.164	40	60
COX4I1_-_85833332.23-P1P2_116	COX4I1_-_85833332.23-P1P2	COX4I1	GGGGGGACACCGGGTGTAGA	-18	rG:dG	0.906	(0.868, 0.944)		0.218	0.212	40	60
COX4I1_-_85833332.23-P1P2_121	COX4I1_-_85833332.23-P1P2	COX4I1	GGTGGGACACCGGGTGTAGA	-18	rU:dG	0.905	(0.865, 0.946)		0.218	0.192	40	50
COX4I1_-_85833332.23-P1P2_126	COX4I1_-_85833332.23-P1P2	COX4I1	GGCAGGACACCGGGTGTAGA	-17	rA:dC	0.825	(0.788, 0.863)		0.274	0.201	40	60
COX4I1_-_85833332.23-P1P2_131	COX4I1_-_85833332.23-P1P2	COX4I1	GGCCGGACACCGGGTGTAGA	-17	rC:dC	0.849	(0.813, 0.885)		0.274	0.165	50	50
COX4I1_-_85833332.23-P1P2_134	COX4I1_-_85833332.23-P1P2	COX4I1	GGCTGGACACCGGGTGTAGA	-17	rU:dC	0.811	(0.772, 0.849)		0.274	0.165	40	60
COX4I1_-_85833332.23-P1P2_138	COX4I1_-_85833332.23-P1P2	COX4I1	GGCGAGACACCGGGTGTAGA	-16	rA:dC	0.715	(0.673, 0.757)		0.261	0.201	40	50
COX4I1_-_85833332.23-P1P2_143	COX4I1_-_85833332.23-P1P2	COX4I1	GGCGCGACACCGGGTGTAGA	-16	rC:dC	0.665	(0.628, 0.702)		0.261	0.165	50	60
COX4I1_-_85833332.23-P1P2_146	COX4I1_-_85833332.23-P1P2	COX4I1	GGCGTGACACCGGGTGTAGA	-16	rU:dC	0.639	(0.597, 0.681)		0.261	0.165	40	60
COX4I1_-_85833332.23-P1P2_150	COX4I1_-_85833332.23-P1P2	COX4I1	GGCGGAACACCGGGTGTAGA	-15	rA:dC	0.655	(0.611, 0.700)		0.223	0.201	40	60
COX4I1_-_85833332.23-P1P2_155	COX4I1_-_85833332.23-P1P2	COX4I1	GGCGGCACACCGGGTGTAGA	-15	rC:dC	0.585	(0.542, 0.628)		0.223	0.165	40	50
COX4I1_-_85833332.23-P1P2_158	COX4I1_-_85833332.23-P1P2	COX4I1	GGCGGTACACCGGGTGTAGA	-15	rU:dC	0.621	(0.579, 0.663)		0.223	0.165	50	60
COX4I1_-_85833332.23-P1P2_165	COX4I1_-_85833332.23-P1P2	COX4I1	GGCGGGGCACCGGGTGTAGA	-14	rG:dT	0.830	(0.802, 0.857)		0.256	0.235	40	50
COX4I1_-_85833332.23-P1P2_168	COX4I1_-_85833332.23-P1P2	COX4I1	GGCGGGCCACCGGGTGTAGA	-14	rC:dT	0.729	(0.695, 0.763)		0.256	0.209	40	50
COX4I1_-_85833332.23-P1P2_171	COX4I1_-_85833332.23-P1P2	COX4I1	GGCGGGTCACCGGGTGTAGA	-14	rU:dT	0.754	(0.717, 0.790)		0.256	0.186	50	60
COX4I1_-_85833332.23-P1P2_173	COX4I1_-_85833332.23-P1P2	COX4I1	GGCGGGAAACCGGGTGTAGA	-13	rA:dG	0.511	(0.473, 0.549)		0.259	0.164	40	60
COX4I1_-_85833332.23-P1P2_176	COX4I1_-_85833332.23-P1P2	COX4I1	GGCGGGAGACCGGGTGTAGA	-13	rG:dG	0.647	(0.619, 0.675)		0.259	0.212	40	50
COX4I1_-_85833332.23-P1P2_181	COX4I1_-_85833332.23-P1P2	COX4I1	GGCGGGATACCGGGTGTAGA	-13	rU:dG	0.699	(0.669, 0.730)		0.259	0.192	40	50
COX4I1_-_85833332.23-P1P2_189	COX4I1_-_85833332.23-P1P2	COX4I1	GGCGGGACGCCGGGTGTAGA	-12	rG:dT	0.826	(0.796, 0.856)		0.259	0.235	40	50
COX4I1_-_85833332.23-P1P2_192	COX4I1_-_85833332.23-P1P2	COX4I1	GGCGGGACCCCGGGTGTAGA	-12	rC:dT	0.528	(0.494, 0.562)		0.259	0.209	40	40
COX4I1_-_85833332.23-P1P2_195	COX4I1_-_85833332.23-P1P2	COX4I1	GGCGGGACTCCGGGTGTAGA	-12	rU:dT	0.625	(0.591, 0.659)		0.259	0.186	50	50
COX4I1_-_85833332.23-P1P2_197	COX4I1_-_85833332.23-P1P2	COX4I1	GGCGGGACAACGGGTGTAGA	-11	rA:dG	0.335	(0.301, 0.369)		0.242	0.164	50	50
COX4I1_-_85833332.23-P1P2_200	COX4I1_-_85833332.23-P1P2	COX4I1	GGCGGGACAGCGGGTGTAGA	-11	rG:dG	0.535	(0.504, 0.567)		0.242	0.212	40	50
COX4I1_-_85833332.23-P1P2_205	COX4I1_-_85833332.23-P1P2	COX4I1	GGCGGGACATCGGGTGTAGA	-11	rU:dG	0.575	(0.547, 0.603)		0.242	0.192	30	50
COX4I1_-_85833332.23-P1P2_209	COX4I1_-_85833332.23-P1P2	COX4I1	GGCGGGACACAGGGTGTAGA	-10	rA:dG	0.209	(0.181, 0.236)		0.204	0.164	30	50
COX4I1_-_85833332.23-P1P2_212	COX4I1_-_85833332.23-P1P2	COX4I1	GGCGGGACACGGGGTGTAGA	-10	rG:dG	0.433	(0.405, 0.460)		0.204	0.212	30	50
COX4I1_-_85833332.23-P1P2_217	COX4I1_-_85833332.23-P1P2	COX4I1	GGCGGGACACTGGGTGTAGA	-10	rU:dG	0.510	(0.474, 0.546)		0.204	0.192	40	50
COX4I1_-_85833332.23-P1P2_222	COX4I1_-_85833332.23-P1P2	COX4I1	GGCGGGACACCAGGTGTAGA	-9	rA:dC	0.110	(0.089, 0.131)		0.191	0.201	30	50
COX4I1_-_85833332.23-P1P2_227	COX4I1_-_85833332.23-P1P2	COX4I1	GGCGGGACACCCGGTGTAGA	-9	rC:dC	0.060	(0.048, 0.073)		0.191	0.165	50	50
COX4I1_-_85833332.23-P1P2_230	COX4I1_-_85833332.23-P1P2	COX4I1	GGCGGGACACCTGGTGTAGA	-9	rU:dC	0.057	(0.044, 0.071)		0.191	0.165	30	60
COX4I1_-_85833332.23-P1P2_234	COX4I1_-_85833332.23-P1P2	COX4I1	GGCGGGACACCGAGTGTAGA	-8	rA:dC	0.084	(0.066, 0.102)		0.181	0.201	40	60
COX4I1_-_85833332.23-P1P2_239	COX4I1_-_85833332.23-P1P2	COX4I1	GGCGGGACACCGCGTGTAGA	-8	rC:dC	0.021	(0.011, 0.031)		0.181	0.165	40	50
COX4I1_-_85833332.23-P1P2_242	COX4I1_-_85833332.23-P1P2	COX4I1	GGCGGGACACCGTGTGTAGA	-8	rU:dC	0.021	(0.011, 0.031)		0.181	0.165	40	50
COX4I1_-_85833332.23-P1P2_246	COX4I1_-_85833332.23-P1P2	COX4I1	GGCGGGACACCGGATGTAGA	-7	rA:dC	0.160	(0.130, 0.189)		0.120	0.201	50	60
COX4I1_-_85833332.23-P1P2_251	COX4I1_-_85833332.23-P1P2	COX4I1	GGCGGGACACCGGCTGTAGA	-7	rC:dC	0.034	(0.027, 0.042)		0.120	0.165	40	50
COX4I1_-_85833332.23-P1P2_254	COX4I1_-_85833332.23-P1P2	COX4I1	GGCGGGACACCGGTTGTAGA	-7	rU:dC	0.030	(0.020, 0.041)		0.120	0.165	40	50
COX4I1_-_85833332.23-P1P2_256	COX4I1_-_85833332.23-P1P2	COX4I1	GGCGGGACACCGGGAGTAGA	-6	rA:dA	0.234	(0.213, 0.255)		0.139	0.182	40	50
COX4I1_-_85833332.23-P1P2_259	COX4I1_-_85833332.23-P1P2	COX4I1	GGCGGGACACCGGGGGTAGA	-6	rG:dA	0.230	(0.215, 0.245)		0.139	0.200	30	40
COX4I1_-_85833332.23-P1P2_262	COX4I1_-_85833332.23-P1P2	COX4I1	GGCGGGACACCGGGCGTAGA	-6	rC:dA	0.236	(0.211, 0.260)		0.139	0.225	30	30
COX4I1_-_85833332.23-P1P2_270	COX4I1_-_85833332.23-P1P2	COX4I1	GGCGGGACACCGGGTATAGA	-5	rA:dC	0.139	(0.118, 0.159)		0.130	0.201	30	30
COX4I1_-_85833332.23-P1P2_275	COX4I1_-_85833332.23-P1P2	COX4I1	GGCGGGACACCGGGTCTAGA	-5	rC:dC	0.037	(0.028, 0.046)		0.130	0.165	40	40
COX4I1_-_85833332.23-P1P2_278	COX4I1_-_85833332.23-P1P2	COX4I1	GGCGGGACACCGGGTTTAGA	-5	rU:dC	0.037	(0.027, 0.047)		0.130	0.165	40	60
COX4I1_-_85833332.23-P1P2_280	COX4I1_-_85833332.23-P1P2	COX4I1	GGCGGGACACCGGGTGAAGA	-4	rA:dA	0.272	(0.245, 0.299)		0.147	0.182	30	40
COX4I1_-_85833332.23-P1P2_283	COX4I1_-_85833332.23-P1P2	COX4I1	GGCGGGACACCGGGTGGAGA	-4	rG:dA	0.373	(0.346, 0.399)		0.147	0.200	30	40
COX4I1_-_85833332.23-P1P2_286	COX4I1_-_85833332.23-P1P2	COX4I1	GGCGGGACACCGGGTGCAGA	-4	rC:dA	0.263	(0.233, 0.293)		0.147	0.225	30	30
COX4I1_-_85833332.23-P1P2_297	COX4I1_-_85833332.23-P1P2	COX4I1	GGCGGGACACCGGGTGTGGA	-3	rG:dT	0.548	(0.522, 0.574)		0.116	0.235	30	30
COX4I1_-_85833332.23-P1P2_300	COX4I1_-_85833332.23-P1P2	COX4I1	GGCGGGACACCGGGTGTCGA	-3	rC:dT	0.124	(0.108, 0.140)		0.116	0.209	50	60
COX4I1_-_85833332.23-P1P2_303	COX4I1_-_85833332.23-P1P2	COX4I1	GGCGGGACACCGGGTGTTGA	-3	rU:dT	0.163	(0.142, 0.184)		0.116	0.186	40	50
COX4I1_-_85833332.23-P1P2_306	COX4I1_-_85833332.23-P1P2	COX4I1	GGCGGGACACCGGGTGTAAA	-2	rA:dC	0.071	(0.060, 0.082)		0.113	0.201	30	60
COX4I1_-_85833332.23-P1P2_311	COX4I1_-_85833332.23-P1P2	COX4I1	GGCGGGACACCGGGTGTACA	-2	rC:dC	0.036	(0.026, 0.045)		0.113	0.165	30	30
COX4I1_-_85833332.23-P1P2_314	COX4I1_-_85833332.23-P1P2	COX4I1	GGCGGGACACCGGGTGTATA	-2	rU:dC	0.038	(0.029, 0.047)		0.113	0.165	40	50
COX4I1_-_85833332.23-P1P2_321	COX4I1_-_85833332.23-P1P2	COX4I1	GGCGGGACACCGGGTGTAGG	-1	rG:dT	0.391	(0.364, 0.419)		0.105	0.235	40	40
COX4I1_-_85833332.23-P1P2_324	COX4I1_-_85833332.23-P1P2	COX4I1	GGCGGGACACCGGGTGTAGC	-1	rC:dT	0.096	(0.081, 0.111)		0.105	0.209	40	50
COX4I1_-_85833332.23-P1P2_327	COX4I1_-_85833332.23-P1P2	COX4I1	GGCGGGACACCGGGTGTAGT	-1	rU:dT	0.126	(0.108, 0.144)		0.105	0.186	40	40
COX4I1_-_85833335.23-P1P2	COX4I1_-_85833335.23-P1P2	COX4I1	GGGACACCGGGTGTAGAGGG			1.000					30	40
COX4I1_-_85833335.23-P1P2_102	COX4I1_-_85833335.23-P1P2	COX4I1	GAGACACCGGGTGTAGAGGG	-19	rA:dC	0.813	(0.787, 0.839)		0.260	0.201	30	50
COX4I1_-_85833335.23-P1P2_107	COX4I1_-_85833335.23-P1P2	COX4I1	GCGACACCGGGTGTAGAGGG	-19	rC:dC	0.813	(0.790, 0.836)		0.260	0.165	40	50
COX4I1_-_85833335.23-P1P2_110	COX4I1_-_85833335.23-P1P2	COX4I1	GTGACACCGGGTGTAGAGGG	-19	rU:dC	0.780	(0.758, 0.802)		0.260	0.165	40	50
COX4I1_-_85833335.23-P1P2_114	COX4I1_-_85833335.23-P1P2	COX4I1	GGAACACCGGGTGTAGAGGG	-18	rA:dC	0.784	(0.758, 0.810)		0.218	0.201	30	40
COX4I1_-_85833335.23-P1P2_119	COX4I1_-_85833335.23-P1P2	COX4I1	GGCACACCGGGTGTAGAGGG	-18	rC:dC	0.818	(0.796, 0.841)		0.218	0.165	30	40
COX4I1_-_85833335.23-P1P2_122	COX4I1_-_85833335.23-P1P2	COX4I1	GGTACACCGGGTGTAGAGGG	-18	rU:dC	0.796	(0.771, 0.821)		0.218	0.165	30	30
COX4I1_-_85833335.23-P1P2_129	COX4I1_-_85833335.23-P1P2	COX4I1	GGGGCACCGGGTGTAGAGGG	-17	rG:dT	0.855	(0.822, 0.889)		0.274	0.235	30	50
COX4I1_-_85833335.23-P1P2_132	COX4I1_-_85833335.23-P1P2	COX4I1	GGGCCACCGGGTGTAGAGGG	-17	rC:dT	0.813	(0.784, 0.842)		0.274	0.209	30	50
COX4I1_-_85833335.23-P1P2_135	COX4I1_-_85833335.23-P1P2	COX4I1	GGGTCACCGGGTGTAGAGGG	-17	rU:dT	0.786	(0.759, 0.812)		0.274	0.186	30	50
COX4I1_-_85833335.23-P1P2_137	COX4I1_-_85833335.23-P1P2	COX4I1	GGGAAACCGGGTGTAGAGGG	-16	rA:dG	0.755	(0.727, 0.784)		0.261	0.164	30	40
COX4I1_-_85833335.23-P1P2_140	COX4I1_-_85833335.23-P1P2	COX4I1	GGGAGACCGGGTGTAGAGGG	-16	rG:dG	0.739	(0.711, 0.766)		0.261	0.212	20	40
COX4I1_-_85833335.23-P1P2_145	COX4I1_-_85833335.23-P1P2	COX4I1	GGGATACCGGGTGTAGAGGG	-16	rU:dG	0.783	(0.757, 0.809)		0.261	0.192	30	30
COX4I1_-_85833335.23-P1P2_153	COX4I1_-_85833335.23-P1P2	COX4I1	GGGACGCCGGGTGTAGAGGG	-15	rG:dT	0.891	(0.865, 0.918)		0.223	0.235	30	50
COX4I1_-_85833335.23-P1P2_156	COX4I1_-_85833335.23-P1P2	COX4I1	GGGACCCCGGGTGTAGAGGG	-15	rC:dT	0.885	(0.859, 0.910)		0.223	0.209	20	40
COX4I1_-_85833335.23-P1P2_159	COX4I1_-_85833335.23-P1P2	COX4I1	GGGACTCCGGGTGTAGAGGG	-15	rU:dT	0.857	(0.834, 0.880)		0.223	0.186	30	50
COX4I1_-_85833335.23-P1P2_161	COX4I1_-_85833335.23-P1P2	COX4I1	GGGACAACGGGTGTAGAGGG	-14	rA:dG	0.842	(0.818, 0.866)		0.256	0.164	30	40
COX4I1_-_85833335.23-P1P2_164	COX4I1_-_85833335.23-P1P2	COX4I1	GGGACAGCGGGTGTAGAGGG	-14	rG:dG	0.838	(0.813, 0.863)		0.256	0.212	30	30
COX4I1_-_85833335.23-P1P2_169	COX4I1_-_85833335.23-P1P2	COX4I1	GGGACATCGGGTGTAGAGGG	-14	rU:dG	0.871	(0.847, 0.896)		0.256	0.192	30	40
COX4I1_-_85833335.23-P1P2_173	COX4I1_-_85833335.23-P1P2	COX4I1	GGGACACAGGGTGTAGAGGG	-13	rA:dG	0.799	(0.775, 0.823)		0.259	0.164	30	40
COX4I1_-_85833335.23-P1P2_176	COX4I1_-_85833335.23-P1P2	COX4I1	GGGACACGGGGTGTAGAGGG	-13	rG:dG	0.781	(0.760, 0.802)		0.259	0.212	20	40
COX4I1_-_85833335.23-P1P2_181	COX4I1_-_85833335.23-P1P2	COX4I1	GGGACACTGGGTGTAGAGGG	-13	rU:dG	0.831	(0.811, 0.851)		0.259	0.192	30	30
COX4I1_-_85833335.23-P1P2_186	COX4I1_-_85833335.23-P1P2	COX4I1	GGGACACCAGGTGTAGAGGG	-12	rA:dC	0.781	(0.757, 0.805)		0.259	0.201	20	20
COX4I1_-_85833335.23-P1P2_191	COX4I1_-_85833335.23-P1P2	COX4I1	GGGACACCCGGTGTAGAGGG	-12	rC:dC	0.704	(0.678, 0.729)		0.259	0.165	40	40
COX4I1_-_85833335.23-P1P2_194	COX4I1_-_85833335.23-P1P2	COX4I1	GGGACACCTGGTGTAGAGGG	-12	rU:dC	0.745	(0.721, 0.768)		0.259	0.165	30	40
COX4I1_-_85833335.23-P1P2_198	COX4I1_-_85833335.23-P1P2	COX4I1	GGGACACCGAGTGTAGAGGG	-11	rA:dC	0.624	(0.606, 0.642)		0.242	0.201	30	50
COX4I1_-_85833335.23-P1P2_203	COX4I1_-_85833335.23-P1P2	COX4I1	GGGACACCGCGTGTAGAGGG	-11	rC:dC	0.377	(0.352, 0.403)		0.242	0.165	40	50
COX4I1_-_85833335.23-P1P2_206	COX4I1_-_85833335.23-P1P2	COX4I1	GGGACACCGTGTGTAGAGGG	-11	rU:dC	0.475	(0.446, 0.504)		0.242	0.165	30	50
COX4I1_-_85833335.23-P1P2_210	COX4I1_-_85833335.23-P1P2	COX4I1	GGGACACCGGATGTAGAGGG	-10	rA:dC	0.568	(0.542, 0.594)		0.204	0.201	40	40
COX4I1_-_85833335.23-P1P2_215	COX4I1_-_85833335.23-P1P2	COX4I1	GGGACACCGGCTGTAGAGGG	-10	rC:dC	0.371	(0.344, 0.399)		0.204	0.165	40	40
COX4I1_-_85833335.23-P1P2_218	COX4I1_-_85833335.23-P1P2	COX4I1	GGGACACCGGTTGTAGAGGG	-10	rU:dC	0.427	(0.398, 0.456)		0.204	0.165	40	60
COX4I1_-_85833335.23-P1P2_220	COX4I1_-_85833335.23-P1P2	COX4I1	GGGACACCGGGAGTAGAGGG	-9	rA:dA	0.527	(0.503, 0.550)		0.191	0.182	30	40
COX4I1_-_85833335.23-P1P2_223	COX4I1_-_85833335.23-P1P2	COX4I1	GGGACACCGGGGGTAGAGGG	-9	rG:dA	0.584	(0.560, 0.608)		0.191	0.200	30	40
COX4I1_-_85833335.23-P1P2_226	COX4I1_-_85833335.23-P1P2	COX4I1	GGGACACCGGGCGTAGAGGG	-9	rC:dA	0.594	(0.573, 0.615)		0.191	0.225	20	20
COX4I1_-_85833335.23-P1P2_234	COX4I1_-_85833335.23-P1P2	COX4I1	GGGACACCGGGTATAGAGGG	-8	rA:dC	0.408	(0.387, 0.430)		0.181	0.201	20	20
COX4I1_-_85833335.23-P1P2_239	COX4I1_-_85833335.23-P1P2	COX4I1	GGGACACCGGGTCTAGAGGG	-8	rC:dC	0.257	(0.234, 0.280)		0.181	0.165	30	40
COX4I1_-_85833335.23-P1P2_242	COX4I1_-_85833335.23-P1P2	COX4I1	GGGACACCGGGTTTAGAGGG	-8	rU:dC	0.265	(0.243, 0.287)		0.181	0.165	30	40
COX4I1_-_85833335.23-P1P2_244	COX4I1_-_85833335.23-P1P2	COX4I1	GGGACACCGGGTGAAGAGGG	-7	rA:dA	0.422	(0.400, 0.444)		0.120	0.182	30	40
COX4I1_-_85833335.23-P1P2_247	COX4I1_-_85833335.23-P1P2	COX4I1	GGGACACCGGGTGGAGAGGG	-7	rG:dA	0.401	(0.384, 0.419)		0.120	0.200	20	30
COX4I1_-_85833335.23-P1P2_250	COX4I1_-_85833335.23-P1P2	COX4I1	GGGACACCGGGTGCAGAGGG	-7	rC:dA	0.489	(0.465, 0.512)		0.120	0.225	20	40
COX4I1_-_85833335.23-P1P2_261	COX4I1_-_85833335.23-P1P2	COX4I1	GGGACACCGGGTGTGGAGGG	-6	rG:dT	0.519	(0.497, 0.540)		0.139	0.235	20	30
COX4I1_-_85833335.23-P1P2_264	COX4I1_-_85833335.23-P1P2	COX4I1	GGGACACCGGGTGTCGAGGG	-6	rC:dT	0.344	(0.319, 0.368)		0.139	0.209	40	40
COX4I1_-_85833335.23-P1P2_267	COX4I1_-_85833335.23-P1P2	COX4I1	GGGACACCGGGTGTTGAGGG	-6	rU:dT	0.372	(0.348, 0.396)		0.139	0.186	30	40
COX4I1_-_85833335.23-P1P2_270	COX4I1_-_85833335.23-P1P2	COX4I1	GGGACACCGGGTGTAAAGGG	-5	rA:dC	0.351	(0.327, 0.376)		0.130	0.201	30	50
COX4I1_-_85833335.23-P1P2_275	COX4I1_-_85833335.23-P1P2	COX4I1	GGGACACCGGGTGTACAGGG	-5	rC:dC	0.203	(0.179, 0.227)		0.130	0.165	30	50
COX4I1_-_85833335.23-P1P2_278	COX4I1_-_85833335.23-P1P2	COX4I1	GGGACACCGGGTGTATAGGG	-5	rU:dC	0.211	(0.186, 0.235)		0.130	0.165	30	60
COX4I1_-_85833335.23-P1P2_285	COX4I1_-_85833335.23-P1P2	COX4I1	GGGACACCGGGTGTAGGGGG	-4	rG:dT	0.572	(0.551, 0.593)		0.147	0.235	30	40
COX4I1_-_85833335.23-P1P2_288	COX4I1_-_85833335.23-P1P2	COX4I1	GGGACACCGGGTGTAGCGGG	-4	rC:dT	0.354	(0.325, 0.383)		0.147	0.209	30	30
COX4I1_-_85833335.23-P1P2_291	COX4I1_-_85833335.23-P1P2	COX4I1	GGGACACCGGGTGTAGTGGG	-4	rU:dT	0.389	(0.364, 0.413)		0.147	0.186	30	40
COX4I1_-_85833335.23-P1P2_294	COX4I1_-_85833335.23-P1P2	COX4I1	GGGACACCGGGTGTAGAAGG	-3	rA:dC	0.269	(0.244, 0.295)		0.116	0.201	30	50
COX4I1_-_85833335.23-P1P2_299	COX4I1_-_85833335.23-P1P2	COX4I1	GGGACACCGGGTGTAGACGG	-3	rC:dC	0.139	(0.114, 0.163)		0.116	0.165	30	50
COX4I1_-_85833335.23-P1P2_302	COX4I1_-_85833335.23-P1P2	COX4I1	GGGACACCGGGTGTAGATGG	-3	rU:dC	0.164	(0.140, 0.188)		0.116	0.165	40	40
COX4I1_-_85833335.23-P1P2_306	COX4I1_-_85833335.23-P1P2	COX4I1	GGGACACCGGGTGTAGAGAG	-2	rA:dC	0.307	(0.281, 0.333)		0.113	0.201	30	40
COX4I1_-_85833335.23-P1P2_311	COX4I1_-_85833335.23-P1P2	COX4I1	GGGACACCGGGTGTAGAGCG	-2	rC:dC	0.120	(0.102, 0.137)		0.113	0.165	50	60
COX4I1_-_85833335.23-P1P2_314	COX4I1_-_85833335.23-P1P2	COX4I1	GGGACACCGGGTGTAGAGTG	-2	rU:dC	0.146	(0.130, 0.162)		0.113	0.165	30	30
COX4I1_-_85833335.23-P1P2_318	COX4I1_-_85833335.23-P1P2	COX4I1	GGGACACCGGGTGTAGAGGA	-1	rA:dC	0.317	(0.290, 0.345)		0.105	0.201	40	40
COX4I1_-_85833335.23-P1P2_323	COX4I1_-_85833335.23-P1P2	COX4I1	GGGACACCGGGTGTAGAGGC	-1	rC:dC	0.148	(0.132, 0.165)		0.105	0.165	40	50
COX4I1_-_85833335.23-P1P2_326	COX4I1_-_85833335.23-P1P2	COX4I1	GGGACACCGGGTGTAGAGGT	-1	rU:dC	0.174	(0.155, 0.193)		0.105	0.165	30	50
COX4I1_-_85833341.23-P1P2	COX4I1_-_85833341.23-P1P2	COX4I1	GCGGGTGTAGAGGGCGGTCG			1.000					40	50
COX4I1_-_85833341.23-P1P2_101	COX4I1_-_85833341.23-P1P2	COX4I1	GAGGGTGTAGAGGGCGGTCG	-19	rA:dG	0.989	(0.949, 1.029)		0.260	0.164	40	40
COX4I1_-_85833341.23-P1P2_104	COX4I1_-_85833341.23-P1P2	COX4I1	GGGGGTGTAGAGGGCGGTCG	-19	rG:dG	0.973	(0.934, 1.012)		0.260	0.212	40	50
COX4I1_-_85833341.23-P1P2_109	COX4I1_-_85833341.23-P1P2	COX4I1	GTGGGTGTAGAGGGCGGTCG	-19	rU:dG	0.950	(0.912, 0.988)		0.260	0.192	40	50
COX4I1_-_85833341.23-P1P2_114	COX4I1_-_85833341.23-P1P2	COX4I1	GCAGGTGTAGAGGGCGGTCG	-18	rA:dC	0.961	(0.929, 0.993)		0.218	0.201	30	60
COX4I1_-_85833341.23-P1P2_119	COX4I1_-_85833341.23-P1P2	COX4I1	GCCGGTGTAGAGGGCGGTCG	-18	rC:dC	0.998	(0.965, 1.031)		0.218	0.165	40	50
COX4I1_-_85833341.23-P1P2_122	COX4I1_-_85833341.23-P1P2	COX4I1	GCTGGTGTAGAGGGCGGTCG	-18	rU:dC	0.944	(0.912, 0.976)		0.218	0.165	40	50
COX4I1_-_85833341.23-P1P2_126	COX4I1_-_85833341.23-P1P2	COX4I1	GCGAGTGTAGAGGGCGGTCG	-17	rA:dC	0.893	(0.864, 0.922)		0.274	0.201	40	40
COX4I1_-_85833341.23-P1P2_131	COX4I1_-_85833341.23-P1P2	COX4I1	GCGCGTGTAGAGGGCGGTCG	-17	rC:dC	0.907	(0.880, 0.933)		0.274	0.165	50	50
COX4I1_-_85833341.23-P1P2_134	COX4I1_-_85833341.23-P1P2	COX4I1	GCGTGTGTAGAGGGCGGTCG	-17	rU:dC	0.887	(0.863, 0.911)		0.274	0.165	40	50
COX4I1_-_85833341.23-P1P2_138	COX4I1_-_85833341.23-P1P2	COX4I1	GCGGATGTAGAGGGCGGTCG	-16	rA:dC	0.836	(0.807, 0.865)		0.261	0.201	50	50
COX4I1_-_85833341.23-P1P2_143	COX4I1_-_85833341.23-P1P2	COX4I1	GCGGCTGTAGAGGGCGGTCG	-16	rC:dC	0.842	(0.816, 0.868)		0.261	0.165	40	40
COX4I1_-_85833341.23-P1P2_146	COX4I1_-_85833341.23-P1P2	COX4I1	GCGGTTGTAGAGGGCGGTCG	-16	rU:dC	0.777	(0.754, 0.800)		0.261	0.165	40	50
COX4I1_-_85833341.23-P1P2_148	COX4I1_-_85833341.23-P1P2	COX4I1	GCGGGAGTAGAGGGCGGTCG	-15	rA:dA	0.783	(0.757, 0.810)		0.223	0.182	40	40
COX4I1_-_85833341.23-P1P2_151	COX4I1_-_85833341.23-P1P2	COX4I1	GCGGGGGTAGAGGGCGGTCG	-15	rG:dA	0.817	(0.790, 0.844)		0.223	0.200	40	40
COX4I1_-_85833341.23-P1P2_154	COX4I1_-_85833341.23-P1P2	COX4I1	GCGGGCGTAGAGGGCGGTCG	-15	rC:dA	0.863	(0.829, 0.897)		0.223	0.225	40	50
COX4I1_-_85833341.23-P1P2_162	COX4I1_-_85833341.23-P1P2	COX4I1	GCGGGTATAGAGGGCGGTCG	-14	rA:dC	0.724	(0.690, 0.758)		0.256	0.201	50	60
COX4I1_-_85833341.23-P1P2_167	COX4I1_-_85833341.23-P1P2	COX4I1	GCGGGTCTAGAGGGCGGTCG	-14	rC:dC	0.674	(0.645, 0.703)		0.256	0.165	50	50
COX4I1_-_85833341.23-P1P2_170	COX4I1_-_85833341.23-P1P2	COX4I1	GCGGGTTTAGAGGGCGGTCG	-14	rU:dC	0.689	(0.654, 0.723)		0.256	0.165	40	60
COX4I1_-_85833341.23-P1P2_172	COX4I1_-_85833341.23-P1P2	COX4I1	GCGGGTGAAGAGGGCGGTCG	-13	rA:dA	0.750	(0.721, 0.780)		0.259	0.182	40	40
COX4I1_-_85833341.23-P1P2_175	COX4I1_-_85833341.23-P1P2	COX4I1	GCGGGTGGAGAGGGCGGTCG	-13	rG:dA	0.820	(0.792, 0.847)		0.259	0.200	30	40
COX4I1_-_85833341.23-P1P2_178	COX4I1_-_85833341.23-P1P2	COX4I1	GCGGGTGCAGAGGGCGGTCG	-13	rC:dA	0.755	(0.720, 0.790)		0.259	0.225	30	50
COX4I1_-_85833341.23-P1P2_189	COX4I1_-_85833341.23-P1P2	COX4I1	GCGGGTGTGGAGGGCGGTCG	-12	rG:dT	0.869	(0.841, 0.897)		0.259	0.235	40	40
COX4I1_-_85833341.23-P1P2_192	COX4I1_-_85833341.23-P1P2	COX4I1	GCGGGTGTCGAGGGCGGTCG	-12	rC:dT	0.662	(0.630, 0.695)		0.259	0.209	20	40
COX4I1_-_85833341.23-P1P2_195	COX4I1_-_85833341.23-P1P2	COX4I1	GCGGGTGTTGAGGGCGGTCG	-12	rU:dT	0.745	(0.718, 0.771)		0.259	0.186	40	40
COX4I1_-_85833341.23-P1P2_198	COX4I1_-_85833341.23-P1P2	COX4I1	GCGGGTGTAAAGGGCGGTCG	-11	rA:dC	0.337	(0.312, 0.361)		0.242	0.201	40	50
COX4I1_-_85833341.23-P1P2_203	COX4I1_-_85833341.23-P1P2	COX4I1	GCGGGTGTACAGGGCGGTCG	-11	rC:dC	0.142	(0.118, 0.166)		0.242	0.165	40	40
COX4I1_-_85833341.23-P1P2_206	COX4I1_-_85833341.23-P1P2	COX4I1	GCGGGTGTATAGGGCGGTCG	-11	rU:dC	0.200	(0.170, 0.230)		0.242	0.165	30	30
COX4I1_-_85833341.23-P1P2_213	COX4I1_-_85833341.23-P1P2	COX4I1	GCGGGTGTAGGGGGCGGTCG	-10	rG:dT	0.749	(0.720, 0.779)		0.204	0.235	30	50
COX4I1_-_85833341.23-P1P2_216	COX4I1_-_85833341.23-P1P2	COX4I1	GCGGGTGTAGCGGGCGGTCG	-10	rC:dT	0.473	(0.439, 0.507)		0.204	0.209	40	40
COX4I1_-_85833341.23-P1P2_219	COX4I1_-_85833341.23-P1P2	COX4I1	GCGGGTGTAGTGGGCGGTCG	-10	rU:dT	0.507	(0.472, 0.542)		0.204	0.186	40	40
COX4I1_-_85833341.23-P1P2_222	COX4I1_-_85833341.23-P1P2	COX4I1	GCGGGTGTAGAAGGCGGTCG	-9	rA:dC	0.192	(0.166, 0.219)		0.191	0.201	50	50
COX4I1_-_85833341.23-P1P2_227	COX4I1_-_85833341.23-P1P2	COX4I1	GCGGGTGTAGACGGCGGTCG	-9	rC:dC	0.086	(0.067, 0.104)		0.191	0.165	50	50
COX4I1_-_85833341.23-P1P2_230	COX4I1_-_85833341.23-P1P2	COX4I1	GCGGGTGTAGATGGCGGTCG	-9	rU:dC	0.096	(0.080, 0.112)		0.191	0.165	30	30
COX4I1_-_85833341.23-P1P2_234	COX4I1_-_85833341.23-P1P2	COX4I1	GCGGGTGTAGAGAGCGGTCG	-8	rA:dC	0.191	(0.160, 0.221)		0.181	0.201	40	50
COX4I1_-_85833341.23-P1P2_239	COX4I1_-_85833341.23-P1P2	COX4I1	GCGGGTGTAGAGCGCGGTCG	-8	rC:dC	0.054	(0.037, 0.070)		0.181	0.165	30	30
COX4I1_-_85833341.23-P1P2_242	COX4I1_-_85833341.23-P1P2	COX4I1	GCGGGTGTAGAGTGCGGTCG	-8	rU:dC	0.052	(0.036, 0.068)		0.181	0.165	40	40
COX4I1_-_85833341.23-P1P2_246	COX4I1_-_85833341.23-P1P2	COX4I1	GCGGGTGTAGAGGACGGTCG	-7	rA:dC	0.321	(0.282, 0.359)		0.120	0.201	50	60
COX4I1_-_85833341.23-P1P2_251	COX4I1_-_85833341.23-P1P2	COX4I1	GCGGGTGTAGAGGCCGGTCG	-7	rC:dC	0.093	(0.077, 0.108)		0.120	0.165	50	50
COX4I1_-_85833341.23-P1P2_254	COX4I1_-_85833341.23-P1P2	COX4I1	GCGGGTGTAGAGGTCGGTCG	-7	rU:dC	0.085	(0.068, 0.102)		0.120	0.165	50	60
COX4I1_-_85833341.23-P1P2_257	COX4I1_-_85833341.23-P1P2	COX4I1	GCGGGTGTAGAGGGAGGTCG	-6	rA:dG	0.202	(0.179, 0.226)		0.139	0.164	30	40
COX4I1_-_85833341.23-P1P2_260	COX4I1_-_85833341.23-P1P2	COX4I1	GCGGGTGTAGAGGGGGGTCG	-6	rG:dG	0.209	(0.190, 0.227)		0.139	0.212	40	40
COX4I1_-_85833341.23-P1P2_265	COX4I1_-_85833341.23-P1P2	COX4I1	GCGGGTGTAGAGGGTGGTCG	-6	rU:dG	0.221	(0.196, 0.246)		0.139	0.192	30	40
COX4I1_-_85833341.23-P1P2_270	COX4I1_-_85833341.23-P1P2	COX4I1	GCGGGTGTAGAGGGCAGTCG	-5	rA:dC	0.241	(0.214, 0.268)		0.130	0.201	40	50
COX4I1_-_85833341.23-P1P2_275	COX4I1_-_85833341.23-P1P2	COX4I1	GCGGGTGTAGAGGGCCGTCG	-5	rC:dC	0.116	(0.097, 0.135)		0.130	0.165	40	40
COX4I1_-_85833341.23-P1P2_278	COX4I1_-_85833341.23-P1P2	COX4I1	GCGGGTGTAGAGGGCTGTCG	-5	rU:dC	0.106	(0.086, 0.126)		0.130	0.165	40	40
COX4I1_-_85833341.23-P1P2_282	COX4I1_-_85833341.23-P1P2	COX4I1	GCGGGTGTAGAGGGCGATCG	-4	rA:dC	0.209	(0.187, 0.232)		0.147	0.201	40	50
COX4I1_-_85833341.23-P1P2_287	COX4I1_-_85833341.23-P1P2	COX4I1	GCGGGTGTAGAGGGCGCTCG	-4	rC:dC	0.062	(0.050, 0.074)		0.147	0.165	30	50
COX4I1_-_85833341.23-P1P2_290	COX4I1_-_85833341.23-P1P2	COX4I1	GCGGGTGTAGAGGGCGTTCG	-4	rU:dC	0.082	(0.071, 0.093)		0.147	0.165	40	50
COX4I1_-_85833341.23-P1P2_292	COX4I1_-_85833341.23-P1P2	COX4I1	GCGGGTGTAGAGGGCGGACG	-3	rA:dA	0.241	(0.217, 0.266)		0.116	0.182	30	40
COX4I1_-_85833341.23-P1P2_295	COX4I1_-_85833341.23-P1P2	COX4I1	GCGGGTGTAGAGGGCGGGCG	-3	rG:dA	0.295	(0.279, 0.312)		0.116	0.200	40	40
COX4I1_-_85833341.23-P1P2_298	COX4I1_-_85833341.23-P1P2	COX4I1	GCGGGTGTAGAGGGCGGCCG	-3	rC:dA	0.278	(0.257, 0.299)		0.116	0.225	40	40
COX4I1_-_85833341.23-P1P2_305	COX4I1_-_85833341.23-P1P2	COX4I1	GCGGGTGTAGAGGGCGGTAG	-2	rA:dG	0.154	(0.136, 0.171)		0.113	0.164	40	40
COX4I1_-_85833341.23-P1P2_308	COX4I1_-_85833341.23-P1P2	COX4I1	GCGGGTGTAGAGGGCGGTGG	-2	rG:dG	0.223	(0.206, 0.240)		0.113	0.212	20	30
COX4I1_-_85833341.23-P1P2_313	COX4I1_-_85833341.23-P1P2	COX4I1	GCGGGTGTAGAGGGCGGTTG	-2	rU:dG	0.228	(0.209, 0.247)		0.113	0.192	40	50
COX4I1_-_85833341.23-P1P2_318	COX4I1_-_85833341.23-P1P2	COX4I1	GCGGGTGTAGAGGGCGGTCA	-1	rA:dC	0.180	(0.156, 0.205)		0.105	0.201	30	50
COX4I1_-_85833341.23-P1P2_323	COX4I1_-_85833341.23-P1P2	COX4I1	GCGGGTGTAGAGGGCGGTCC	-1	rC:dC	0.112	(0.100, 0.123)		0.105	0.165	30	30
COX4I1_-_85833341.23-P1P2_326	COX4I1_-_85833341.23-P1P2	COX4I1	GCGGGTGTAGAGGGCGGTCT	-1	rU:dC	0.104	(0.090, 0.118)		0.105	0.165	40	50
COX4I1_-_85833345.23-P1P2	COX4I1_-_85833345.23-P1P2	COX4I1	GTGTAGAGGGCGGTCGCGGC			1.000					40	40
COX4I1_-_85833345.23-P1P2_100	COX4I1_-_85833345.23-P1P2	COX4I1	GAGTAGAGGGCGGTCGCGGC	-19	rA:dA	0.726	(0.690, 0.761)		0.260	0.182	40	40
COX4I1_-_85833345.23-P1P2_103	COX4I1_-_85833345.23-P1P2	COX4I1	GGGTAGAGGGCGGTCGCGGC	-19	rG:dA	0.780	(0.744, 0.816)		0.260	0.200	40	40
COX4I1_-_85833345.23-P1P2_106	COX4I1_-_85833345.23-P1P2	COX4I1	GCGTAGAGGGCGGTCGCGGC	-19	rC:dA	0.721	(0.689, 0.753)		0.260	0.225	30	30
COX4I1_-_85833345.23-P1P2_114	COX4I1_-_85833345.23-P1P2	COX4I1	GTATAGAGGGCGGTCGCGGC	-18	rA:dC	0.653	(0.619, 0.686)		0.218	0.201	40	40
COX4I1_-_85833345.23-P1P2_119	COX4I1_-_85833345.23-P1P2	COX4I1	GTCTAGAGGGCGGTCGCGGC	-18	rC:dC	0.745	(0.712, 0.778)		0.218	0.165	50	50
COX4I1_-_85833345.23-P1P2_122	COX4I1_-_85833345.23-P1P2	COX4I1	GTTTAGAGGGCGGTCGCGGC	-18	rU:dC	0.670	(0.637, 0.702)		0.218	0.165	40	40
COX4I1_-_85833345.23-P1P2_124	COX4I1_-_85833345.23-P1P2	COX4I1	GTGAAGAGGGCGGTCGCGGC	-17	rA:dA	0.653	(0.619, 0.687)		0.274	0.182	40	40
COX4I1_-_85833345.23-P1P2_127	COX4I1_-_85833345.23-P1P2	COX4I1	GTGGAGAGGGCGGTCGCGGC	-17	rG:dA	0.731	(0.700, 0.762)		0.274	0.200	40	40
COX4I1_-_85833345.23-P1P2_130	COX4I1_-_85833345.23-P1P2	COX4I1	GTGCAGAGGGCGGTCGCGGC	-17	rC:dA	0.698	(0.666, 0.729)		0.274	0.225	30	30
COX4I1_-_85833345.23-P1P2_141	COX4I1_-_85833345.23-P1P2	COX4I1	GTGTGGAGGGCGGTCGCGGC	-16	rG:dT	0.826	(0.798, 0.854)		0.261	0.235	40	40
COX4I1_-_85833345.23-P1P2_144	COX4I1_-_85833345.23-P1P2	COX4I1	GTGTCGAGGGCGGTCGCGGC	-16	rC:dT	0.739	(0.706, 0.773)		0.261	0.209	30	30
COX4I1_-_85833345.23-P1P2_147	COX4I1_-_85833345.23-P1P2	COX4I1	GTGTTGAGGGCGGTCGCGGC	-16	rU:dT	0.680	(0.642, 0.717)		0.261	0.186	40	40
COX4I1_-_85833345.23-P1P2_150	COX4I1_-_85833345.23-P1P2	COX4I1	GTGTAAAGGGCGGTCGCGGC	-15	rA:dC	0.520	(0.481, 0.559)		0.223	0.201	40	40
COX4I1_-_85833345.23-P1P2_155	COX4I1_-_85833345.23-P1P2	COX4I1	GTGTACAGGGCGGTCGCGGC	-15	rC:dC	0.561	(0.510, 0.613)		0.223	0.165	30	30
COX4I1_-_85833345.23-P1P2_158	COX4I1_-_85833345.23-P1P2	COX4I1	GTGTATAGGGCGGTCGCGGC	-15	rU:dC	0.563	(0.512, 0.614)		0.223	0.165	40	40
COX4I1_-_85833345.23-P1P2_165	COX4I1_-_85833345.23-P1P2	COX4I1	GTGTAGGGGGCGGTCGCGGC	-14	rG:dT	0.783	(0.757, 0.809)		0.256	0.235	40	50
COX4I1_-_85833345.23-P1P2_168	COX4I1_-_85833345.23-P1P2	COX4I1	GTGTAGCGGGCGGTCGCGGC	-14	rC:dT	0.766	(0.733, 0.798)		0.256	0.209	40	40
COX4I1_-_85833345.23-P1P2_171	COX4I1_-_85833345.23-P1P2	COX4I1	GTGTAGTGGGCGGTCGCGGC	-14	rU:dT	0.752	(0.718, 0.786)		0.256	0.186	40	50
COX4I1_-_85833345.23-P1P2_174	COX4I1_-_85833345.23-P1P2	COX4I1	GTGTAGAAGGCGGTCGCGGC	-13	rA:dC	0.524	(0.488, 0.560)		0.259	0.201	40	40
COX4I1_-_85833345.23-P1P2_179	COX4I1_-_85833345.23-P1P2	COX4I1	GTGTAGACGGCGGTCGCGGC	-13	rC:dC	0.477	(0.433, 0.521)		0.259	0.165	50	50
COX4I1_-_85833345.23-P1P2_182	COX4I1_-_85833345.23-P1P2	COX4I1	GTGTAGATGGCGGTCGCGGC	-13	rU:dC	0.529	(0.488, 0.571)		0.259	0.165	40	40
COX4I1_-_85833345.23-P1P2_186	COX4I1_-_85833345.23-P1P2	COX4I1	GTGTAGAGAGCGGTCGCGGC	-12	rA:dC	0.394	(0.351, 0.438)		0.259	0.201	30	50
COX4I1_-_85833345.23-P1P2_191	COX4I1_-_85833345.23-P1P2	COX4I1	GTGTAGAGCGCGGTCGCGGC	-12	rC:dC	0.174	(0.140, 0.207)		0.259	0.165	50	50
COX4I1_-_85833345.23-P1P2_194	COX4I1_-_85833345.23-P1P2	COX4I1	GTGTAGAGTGCGGTCGCGGC	-12	rU:dC	0.270	(0.222, 0.317)		0.259	0.165	50	50
COX4I1_-_85833345.23-P1P2_198	COX4I1_-_85833345.23-P1P2	COX4I1	GTGTAGAGGACGGTCGCGGC	-11	rA:dC	0.307	(0.268, 0.346)		0.242	0.201	50	50
COX4I1_-_85833345.23-P1P2_203	COX4I1_-_85833345.23-P1P2	COX4I1	GTGTAGAGGCCGGTCGCGGC	-11	rC:dC	0.098	(0.074, 0.122)		0.242	0.165	50	50
COX4I1_-_85833345.23-P1P2_206	COX4I1_-_85833345.23-P1P2	COX4I1	GTGTAGAGGTCGGTCGCGGC	-11	rU:dC	0.157	(0.126, 0.187)		0.242	0.165	50	50
COX4I1_-_85833345.23-P1P2_209	COX4I1_-_85833345.23-P1P2	COX4I1	GTGTAGAGGGAGGTCGCGGC	-10	rA:dG	0.261	(0.229, 0.293)		0.204	0.164	20	20
COX4I1_-_85833345.23-P1P2_212	COX4I1_-_85833345.23-P1P2	COX4I1	GTGTAGAGGGGGGTCGCGGC	-10	rG:dG	0.439	(0.413, 0.465)		0.204	0.212	40	40
COX4I1_-_85833345.23-P1P2_217	COX4I1_-_85833345.23-P1P2	COX4I1	GTGTAGAGGGTGGTCGCGGC	-10	rU:dG	0.493	(0.460, 0.526)		0.204	0.192	30	40
COX4I1_-_85833345.23-P1P2_222	COX4I1_-_85833345.23-P1P2	COX4I1	GTGTAGAGGGCAGTCGCGGC	-9	rA:dC	0.117	(0.093, 0.140)		0.191	0.201	50	50
COX4I1_-_85833345.23-P1P2_227	COX4I1_-_85833345.23-P1P2	COX4I1	GTGTAGAGGGCCGTCGCGGC	-9	rC:dC	0.060	(0.044, 0.075)		0.191	0.165	50	50
COX4I1_-_85833345.23-P1P2_230	COX4I1_-_85833345.23-P1P2	COX4I1	GTGTAGAGGGCTGTCGCGGC	-9	rU:dC	0.058	(0.041, 0.076)		0.191	0.165	40	50
COX4I1_-_85833345.23-P1P2_234	COX4I1_-_85833345.23-P1P2	COX4I1	GTGTAGAGGGCGATCGCGGC	-8	rA:dC	0.091	(0.070, 0.112)		0.181	0.201	40	40
COX4I1_-_85833345.23-P1P2_239	COX4I1_-_85833345.23-P1P2	COX4I1	GTGTAGAGGGCGCTCGCGGC	-8	rC:dC	0.045	(0.032, 0.058)		0.181	0.165	20	20
COX4I1_-_85833345.23-P1P2_242	COX4I1_-_85833345.23-P1P2	COX4I1	GTGTAGAGGGCGTTCGCGGC	-8	rU:dC	0.035	(0.021, 0.049)		0.181	0.165	40	40
COX4I1_-_85833345.23-P1P2_244	COX4I1_-_85833345.23-P1P2	COX4I1	GTGTAGAGGGCGGACGCGGC	-7	rA:dA	0.135	(0.114, 0.156)		0.120	0.182	40	40
COX4I1_-_85833345.23-P1P2_247	COX4I1_-_85833345.23-P1P2	COX4I1	GTGTAGAGGGCGGGCGCGGC	-7	rG:dA	0.162	(0.146, 0.178)		0.120	0.200	30	30
COX4I1_-_85833345.23-P1P2_250	COX4I1_-_85833345.23-P1P2	COX4I1	GTGTAGAGGGCGGCCGCGGC	-7	rC:dA	0.224	(0.204, 0.244)		0.120	0.225	30	30
COX4I1_-_85833345.23-P1P2_257	COX4I1_-_85833345.23-P1P2	COX4I1	GTGTAGAGGGCGGTAGCGGC	-6	rA:dG	0.071	(0.053, 0.089)		0.139	0.164	40	40
COX4I1_-_85833345.23-P1P2_260	COX4I1_-_85833345.23-P1P2	COX4I1	GTGTAGAGGGCGGTGGCGGC	-6	rG:dG	0.094	(0.080, 0.109)		0.139	0.212	30	30
COX4I1_-_85833345.23-P1P2_265	COX4I1_-_85833345.23-P1P2	COX4I1	GTGTAGAGGGCGGTTGCGGC	-6	rU:dG	0.086	(0.069, 0.102)		0.139	0.192	40	50
COX4I1_-_85833345.23-P1P2_270	COX4I1_-_85833345.23-P1P2	COX4I1	GTGTAGAGGGCGGTCACGGC	-5	rA:dC	0.109	(0.089, 0.128)		0.130	0.201	40	50
COX4I1_-_85833345.23-P1P2_275	COX4I1_-_85833345.23-P1P2	COX4I1	GTGTAGAGGGCGGTCCCGGC	-5	rC:dC	0.066	(0.050, 0.082)		0.130	0.165	40	40
COX4I1_-_85833345.23-P1P2_278	COX4I1_-_85833345.23-P1P2	COX4I1	GTGTAGAGGGCGGTCTCGGC	-5	rU:dC	0.051	(0.035, 0.067)		0.130	0.165	30	30
COX4I1_-_85833345.23-P1P2_281	COX4I1_-_85833345.23-P1P2	COX4I1	GTGTAGAGGGCGGTCGAGGC	-4	rA:dG	0.139	(0.116, 0.161)		0.147	0.164	30	40
COX4I1_-_85833345.23-P1P2_284	COX4I1_-_85833345.23-P1P2	COX4I1	GTGTAGAGGGCGGTCGGGGC	-4	rG:dG	0.284	(0.260, 0.307)		0.147	0.212	30	30
COX4I1_-_85833345.23-P1P2_289	COX4I1_-_85833345.23-P1P2	COX4I1	GTGTAGAGGGCGGTCGTGGC	-4	rU:dG	0.201	(0.178, 0.223)		0.147	0.192	30	50
COX4I1_-_85833345.23-P1P2_294	COX4I1_-_85833345.23-P1P2	COX4I1	GTGTAGAGGGCGGTCGCAGC	-3	rA:dC	0.060	(0.046, 0.075)		0.116	0.201	40	40
COX4I1_-_85833345.23-P1P2_299	COX4I1_-_85833345.23-P1P2	COX4I1	GTGTAGAGGGCGGTCGCCGC	-3	rC:dC	0.032	(0.021, 0.044)		0.116	0.165	40	40
COX4I1_-_85833345.23-P1P2_302	COX4I1_-_85833345.23-P1P2	COX4I1	GTGTAGAGGGCGGTCGCTGC	-3	rU:dC	0.036	(0.024, 0.048)		0.116	0.165	40	50
COX4I1_-_85833345.23-P1P2_306	COX4I1_-_85833345.23-P1P2	COX4I1	GTGTAGAGGGCGGTCGCGAC	-2	rA:dC	0.075	(0.056, 0.094)		0.113	0.201	50	50
COX4I1_-_85833345.23-P1P2_311	COX4I1_-_85833345.23-P1P2	COX4I1	GTGTAGAGGGCGGTCGCGCC	-2	rC:dC	0.031	(0.017, 0.046)		0.113	0.165	40	50
COX4I1_-_85833345.23-P1P2_314	COX4I1_-_85833345.23-P1P2	COX4I1	GTGTAGAGGGCGGTCGCGTC	-2	rU:dC	0.033	(0.019, 0.048)		0.113	0.165	50	50
COX4I1_-_85833345.23-P1P2_317	COX4I1_-_85833345.23-P1P2	COX4I1	GTGTAGAGGGCGGTCGCGGA	-1	rA:dG	0.072	(0.052, 0.091)		0.105	0.164	40	40
COX4I1_-_85833345.23-P1P2_320	COX4I1_-_85833345.23-P1P2	COX4I1	GTGTAGAGGGCGGTCGCGGG	-1	rG:dG	0.140	(0.124, 0.156)		0.105	0.212	30	50
COX4I1_-_85833345.23-P1P2_325	COX4I1_-_85833345.23-P1P2	COX4I1	GTGTAGAGGGCGGTCGCGGT	-1	rU:dG	0.110	(0.087, 0.133)		0.105	0.192	40	40
COX4I1_-_85833367.23-P1P2	COX4I1_-_85833367.23-P1P2	COX4I1	GCAGTGGCGGCAGGTGAGAC			1.000					30	40
COX4I1_-_85833367.23-P1P2_101	COX4I1_-_85833367.23-P1P2	COX4I1	GAAGTGGCGGCAGGTGAGAC	-19	rA:dG	0.883	(0.841, 0.925)		0.260	0.164	30	30
COX4I1_-_85833367.23-P1P2_104	COX4I1_-_85833367.23-P1P2	COX4I1	GGAGTGGCGGCAGGTGAGAC	-19	rG:dG	0.849	(0.811, 0.887)		0.260	0.212	30	30
COX4I1_-_85833367.23-P1P2_109	COX4I1_-_85833367.23-P1P2	COX4I1	GTAGTGGCGGCAGGTGAGAC	-19	rU:dG	0.834	(0.790, 0.878)		0.260	0.192	20	40
COX4I1_-_85833367.23-P1P2_117	COX4I1_-_85833367.23-P1P2	COX4I1	GCGGTGGCGGCAGGTGAGAC	-18	rG:dT	0.983	(0.930, 1.037)		0.218	0.235	30	30
COX4I1_-_85833367.23-P1P2_120	COX4I1_-_85833367.23-P1P2	COX4I1	GCCGTGGCGGCAGGTGAGAC	-18	rC:dT	0.918	(0.875, 0.961)		0.218	0.209	30	40
COX4I1_-_85833367.23-P1P2_123	COX4I1_-_85833367.23-P1P2	COX4I1	GCTGTGGCGGCAGGTGAGAC	-18	rU:dT	0.849	(0.802, 0.897)		0.218	0.186	20	40
COX4I1_-_85833367.23-P1P2_126	COX4I1_-_85833367.23-P1P2	COX4I1	GCAATGGCGGCAGGTGAGAC	-17	rA:dC	0.760	(0.722, 0.799)		0.274	0.201	30	40
COX4I1_-_85833367.23-P1P2_131	COX4I1_-_85833367.23-P1P2	COX4I1	GCACTGGCGGCAGGTGAGAC	-17	rC:dC	0.808	(0.774, 0.843)		0.274	0.165	30	40
COX4I1_-_85833367.23-P1P2_134	COX4I1_-_85833367.23-P1P2	COX4I1	GCATTGGCGGCAGGTGAGAC	-17	rU:dC	0.742	(0.709, 0.776)		0.274	0.165	20	30
COX4I1_-_85833367.23-P1P2_136	COX4I1_-_85833367.23-P1P2	COX4I1	GCAGAGGCGGCAGGTGAGAC	-16	rA:dA	0.806	(0.768, 0.844)		0.261	0.182	30	30
COX4I1_-_85833367.23-P1P2_139	COX4I1_-_85833367.23-P1P2	COX4I1	GCAGGGGCGGCAGGTGAGAC	-16	rG:dA	0.793	(0.758, 0.827)		0.261	0.200	20	40
COX4I1_-_85833367.23-P1P2_142	COX4I1_-_85833367.23-P1P2	COX4I1	GCAGCGGCGGCAGGTGAGAC	-16	rC:dA	0.852	(0.813, 0.892)		0.261	0.225	30	30
COX4I1_-_85833367.23-P1P2_150	COX4I1_-_85833367.23-P1P2	COX4I1	GCAGTAGCGGCAGGTGAGAC	-15	rA:dC	0.745	(0.700, 0.790)		0.223	0.201	20	40
COX4I1_-_85833367.23-P1P2_155	COX4I1_-_85833367.23-P1P2	COX4I1	GCAGTCGCGGCAGGTGAGAC	-15	rC:dC	0.707	(0.659, 0.756)		0.223	0.165	30	30
COX4I1_-_85833367.23-P1P2_158	COX4I1_-_85833367.23-P1P2	COX4I1	GCAGTTGCGGCAGGTGAGAC	-15	rU:dC	0.731	(0.682, 0.781)		0.223	0.165	20	30
COX4I1_-_85833367.23-P1P2_162	COX4I1_-_85833367.23-P1P2	COX4I1	GCAGTGACGGCAGGTGAGAC	-14	rA:dC	0.758	(0.712, 0.803)		0.256	0.201	30	40
COX4I1_-_85833367.23-P1P2_167	COX4I1_-_85833367.23-P1P2	COX4I1	GCAGTGCCGGCAGGTGAGAC	-14	rC:dC	0.665	(0.612, 0.719)		0.256	0.165	20	30
COX4I1_-_85833367.23-P1P2_170	COX4I1_-_85833367.23-P1P2	COX4I1	GCAGTGTCGGCAGGTGAGAC	-14	rU:dC	0.742	(0.688, 0.797)		0.256	0.165	30	40
COX4I1_-_85833367.23-P1P2_173	COX4I1_-_85833367.23-P1P2	COX4I1	GCAGTGGAGGCAGGTGAGAC	-13	rA:dG	0.727	(0.691, 0.762)		0.259	0.164	20	40
COX4I1_-_85833367.23-P1P2_176	COX4I1_-_85833367.23-P1P2	COX4I1	GCAGTGGGGGCAGGTGAGAC	-13	rG:dG	0.747	(0.718, 0.777)		0.259	0.212	30	30
COX4I1_-_85833367.23-P1P2_181	COX4I1_-_85833367.23-P1P2	COX4I1	GCAGTGGTGGCAGGTGAGAC	-13	rU:dG	0.805	(0.773, 0.836)		0.259	0.192	30	30
COX4I1_-_85833367.23-P1P2_186	COX4I1_-_85833367.23-P1P2	COX4I1	GCAGTGGCAGCAGGTGAGAC	-12	rA:dC	0.605	(0.566, 0.643)		0.259	0.201	20	40
COX4I1_-_85833367.23-P1P2_191	COX4I1_-_85833367.23-P1P2	COX4I1	GCAGTGGCCGCAGGTGAGAC	-12	rC:dC	0.349	(0.315, 0.383)		0.259	0.165	30	40
COX4I1_-_85833367.23-P1P2_194	COX4I1_-_85833367.23-P1P2	COX4I1	GCAGTGGCTGCAGGTGAGAC	-12	rU:dC	0.543	(0.510, 0.575)		0.259	0.165	20	40
COX4I1_-_85833367.23-P1P2_198	COX4I1_-_85833367.23-P1P2	COX4I1	GCAGTGGCGACAGGTGAGAC	-11	rA:dC	0.431	(0.395, 0.467)		0.242	0.201	20	30
COX4I1_-_85833367.23-P1P2_203	COX4I1_-_85833367.23-P1P2	COX4I1	GCAGTGGCGCCAGGTGAGAC	-11	rC:dC	0.145	(0.117, 0.173)		0.242	0.165	20	20
COX4I1_-_85833367.23-P1P2_206	COX4I1_-_85833367.23-P1P2	COX4I1	GCAGTGGCGTCAGGTGAGAC	-11	rU:dC	0.239	(0.203, 0.274)		0.242	0.165	30	40
COX4I1_-_85833367.23-P1P2_209	COX4I1_-_85833367.23-P1P2	COX4I1	GCAGTGGCGGAAGGTGAGAC	-10	rA:dG	0.379	(0.342, 0.416)		0.204	0.164	20	40
COX4I1_-_85833367.23-P1P2_212	COX4I1_-_85833367.23-P1P2	COX4I1	GCAGTGGCGGGAGGTGAGAC	-10	rG:dG	0.564	(0.536, 0.592)		0.204	0.212	30	30
COX4I1_-_85833367.23-P1P2_217	COX4I1_-_85833367.23-P1P2	COX4I1	GCAGTGGCGGTAGGTGAGAC	-10	rU:dG	0.650	(0.615, 0.684)		0.204	0.192	40	50
COX4I1_-_85833367.23-P1P2_225	COX4I1_-_85833367.23-P1P2	COX4I1	GCAGTGGCGGCGGGTGAGAC	-9	rG:dT	0.701	(0.670, 0.731)		0.191	0.235	40	40
COX4I1_-_85833367.23-P1P2_228	COX4I1_-_85833367.23-P1P2	COX4I1	GCAGTGGCGGCCGGTGAGAC	-9	rC:dT	0.390	(0.353, 0.428)		0.191	0.209	30	30
COX4I1_-_85833367.23-P1P2_231	COX4I1_-_85833367.23-P1P2	COX4I1	GCAGTGGCGGCTGGTGAGAC	-9	rU:dT	0.413	(0.378, 0.449)		0.191	0.186	40	50
COX4I1_-_85833367.23-P1P2_234	COX4I1_-_85833367.23-P1P2	COX4I1	GCAGTGGCGGCAAGTGAGAC	-8	rA:dC	0.095	(0.074, 0.116)		0.181	0.201	20	60
COX4I1_-_85833367.23-P1P2_239	COX4I1_-_85833367.23-P1P2	COX4I1	GCAGTGGCGGCACGTGAGAC	-8	rC:dC	0.031	(0.019, 0.043)		0.181	0.165	40	50
COX4I1_-_85833367.23-P1P2_242	COX4I1_-_85833367.23-P1P2	COX4I1	GCAGTGGCGGCATGTGAGAC	-8	rU:dC	0.034	(0.018, 0.050)		0.181	0.165	30	40
COX4I1_-_85833367.23-P1P2_246	COX4I1_-_85833367.23-P1P2	COX4I1	GCAGTGGCGGCAGATGAGAC	-7	rA:dC	0.164	(0.137, 0.191)		0.120	0.201	30	50
COX4I1_-_85833367.23-P1P2_251	COX4I1_-_85833367.23-P1P2	COX4I1	GCAGTGGCGGCAGCTGAGAC	-7	rC:dC	0.032	(0.020, 0.045)		0.120	0.165	30	40
COX4I1_-_85833367.23-P1P2_254	COX4I1_-_85833367.23-P1P2	COX4I1	GCAGTGGCGGCAGTTGAGAC	-7	rU:dC	0.035	(0.020, 0.049)		0.120	0.165	40	40
COX4I1_-_85833367.23-P1P2_256	COX4I1_-_85833367.23-P1P2	COX4I1	GCAGTGGCGGCAGGAGAGAC	-6	rA:dA	0.250	(0.227, 0.274)		0.139	0.182	20	40
COX4I1_-_85833367.23-P1P2_259	COX4I1_-_85833367.23-P1P2	COX4I1	GCAGTGGCGGCAGGGGAGAC	-6	rG:dA	0.268	(0.249, 0.288)		0.139	0.200	30	30
COX4I1_-_85833367.23-P1P2_262	COX4I1_-_85833367.23-P1P2	COX4I1	GCAGTGGCGGCAGGCGAGAC	-6	rC:dA	0.255	(0.228, 0.282)		0.139	0.225	30	50
COX4I1_-_85833367.23-P1P2_270	COX4I1_-_85833367.23-P1P2	COX4I1	GCAGTGGCGGCAGGTAAGAC	-5	rA:dC	0.135	(0.112, 0.158)		0.130	0.201	30	40
COX4I1_-_85833367.23-P1P2_275	COX4I1_-_85833367.23-P1P2	COX4I1	GCAGTGGCGGCAGGTCAGAC	-5	rC:dC	0.036	(0.021, 0.052)		0.130	0.165	30	30
COX4I1_-_85833367.23-P1P2_278	COX4I1_-_85833367.23-P1P2	COX4I1	GCAGTGGCGGCAGGTTAGAC	-5	rU:dC	0.039	(0.022, 0.055)		0.130	0.165	40	40
COX4I1_-_85833367.23-P1P2_285	COX4I1_-_85833367.23-P1P2	COX4I1	GCAGTGGCGGCAGGTGGGAC	-4	rG:dT	0.501	(0.475, 0.526)		0.147	0.235	30	40
COX4I1_-_85833367.23-P1P2_288	COX4I1_-_85833367.23-P1P2	COX4I1	GCAGTGGCGGCAGGTGCGAC	-4	rC:dT	0.144	(0.113, 0.176)		0.147	0.209	30	30
COX4I1_-_85833367.23-P1P2_291	COX4I1_-_85833367.23-P1P2	COX4I1	GCAGTGGCGGCAGGTGTGAC	-4	rU:dT	0.221	(0.188, 0.254)		0.147	0.186	30	40
COX4I1_-_85833367.23-P1P2_294	COX4I1_-_85833367.23-P1P2	COX4I1	GCAGTGGCGGCAGGTGAAAC	-3	rA:dC	0.077	(0.057, 0.098)		0.116	0.201	30	50
COX4I1_-_85833367.23-P1P2_299	COX4I1_-_85833367.23-P1P2	COX4I1	GCAGTGGCGGCAGGTGACAC	-3	rC:dC	0.038	(0.023, 0.052)		0.116	0.165	30	40
COX4I1_-_85833367.23-P1P2_302	COX4I1_-_85833367.23-P1P2	COX4I1	GCAGTGGCGGCAGGTGATAC	-3	rU:dC	0.043	(0.027, 0.058)		0.116	0.165	30	30
COX4I1_-_85833367.23-P1P2_309	COX4I1_-_85833367.23-P1P2	COX4I1	GCAGTGGCGGCAGGTGAGGC	-2	rG:dT	0.438	(0.412, 0.464)		0.113	0.235	20	40
COX4I1_-_85833367.23-P1P2_312	COX4I1_-_85833367.23-P1P2	COX4I1	GCAGTGGCGGCAGGTGAGCC	-2	rC:dT	0.121	(0.095, 0.148)		0.113	0.209	30	30
COX4I1_-_85833367.23-P1P2_315	COX4I1_-_85833367.23-P1P2	COX4I1	GCAGTGGCGGCAGGTGAGTC	-2	rU:dT	0.131	(0.107, 0.156)		0.113	0.186	30	30
COX4I1_-_85833367.23-P1P2_317	COX4I1_-_85833367.23-P1P2	COX4I1	GCAGTGGCGGCAGGTGAGAA	-1	rA:dG	0.058	(0.038, 0.079)		0.105	0.164	30	40
COX4I1_-_85833367.23-P1P2_320	COX4I1_-_85833367.23-P1P2	COX4I1	GCAGTGGCGGCAGGTGAGAG	-1	rG:dG	0.132	(0.112, 0.152)		0.105	0.212	30	30
COX4I1_-_85833367.23-P1P2_325	COX4I1_-_85833367.23-P1P2	COX4I1	GCAGTGGCGGCAGGTGAGAT	-1	rU:dG	0.104	(0.082, 0.126)		0.105	0.192	30	30
COX4I2_+_30225732.23-P1P2	COX4I2_+_30225732.23-P1P2	COX4I2	GGGCAGTGGGAGCGCGACCT			1.000					40	40
COX4I2_+_30225732.23-P1P2_102	COX4I2_+_30225732.23-P1P2	COX4I2	GAGCAGTGGGAGCGCGACCT	-19	rA:dC	0.982	(0.951, 1.013)		0.260	0.201	50	50
COX4I2_+_30225732.23-P1P2_107	COX4I2_+_30225732.23-P1P2	COX4I2	GCGCAGTGGGAGCGCGACCT	-19	rC:dC	0.985	(0.962, 1.009)		0.260	0.165	50	50
COX4I2_+_30225732.23-P1P2_110	COX4I2_+_30225732.23-P1P2	COX4I2	GTGCAGTGGGAGCGCGACCT	-19	rU:dC	0.964	(0.939, 0.990)		0.260	0.165	40	50
COX4I2_+_30225732.23-P1P2_114	COX4I2_+_30225732.23-P1P2	COX4I2	GGACAGTGGGAGCGCGACCT	-18	rA:dC	0.997	(0.967, 1.027)		0.218	0.201	40	40
COX4I2_+_30225732.23-P1P2_119	COX4I2_+_30225732.23-P1P2	COX4I2	GGCCAGTGGGAGCGCGACCT	-18	rC:dC	1.035	(1.006, 1.065)		0.218	0.165	30	30
COX4I2_+_30225732.23-P1P2_122	COX4I2_+_30225732.23-P1P2	COX4I2	GGTCAGTGGGAGCGCGACCT	-18	rU:dC	0.996	(0.971, 1.022)		0.218	0.165	40	40
COX4I2_+_30225732.23-P1P2_125	COX4I2_+_30225732.23-P1P2	COX4I2	GGGAAGTGGGAGCGCGACCT	-17	rA:dG	0.933	(0.902, 0.964)		0.274	0.164	40	50
COX4I2_+_30225732.23-P1P2_128	COX4I2_+_30225732.23-P1P2	COX4I2	GGGGAGTGGGAGCGCGACCT	-17	rG:dG	0.907	(0.875, 0.939)		0.274	0.212	40	40
COX4I2_+_30225732.23-P1P2_133	COX4I2_+_30225732.23-P1P2	COX4I2	GGGTAGTGGGAGCGCGACCT	-17	rU:dG	0.915	(0.888, 0.943)		0.274	0.192	50	50
COX4I2_+_30225732.23-P1P2_141	COX4I2_+_30225732.23-P1P2	COX4I2	GGGCGGTGGGAGCGCGACCT	-16	rG:dT	1.013	(0.978, 1.048)		0.261	0.235	30	30
COX4I2_+_30225732.23-P1P2_144	COX4I2_+_30225732.23-P1P2	COX4I2	GGGCCGTGGGAGCGCGACCT	-16	rC:dT	0.964	(0.932, 0.996)		0.261	0.209	30	30
COX4I2_+_30225732.23-P1P2_147	COX4I2_+_30225732.23-P1P2	COX4I2	GGGCTGTGGGAGCGCGACCT	-16	rU:dT	0.942	(0.912, 0.973)		0.261	0.186	40	40
COX4I2_+_30225732.23-P1P2_150	COX4I2_+_30225732.23-P1P2	COX4I2	GGGCAATGGGAGCGCGACCT	-15	rA:dC	0.826	(0.797, 0.855)		0.223	0.201	50	50
COX4I2_+_30225732.23-P1P2_155	COX4I2_+_30225732.23-P1P2	COX4I2	GGGCACTGGGAGCGCGACCT	-15	rC:dC	0.825	(0.790, 0.861)		0.223	0.165	50	50
COX4I2_+_30225732.23-P1P2_158	COX4I2_+_30225732.23-P1P2	COX4I2	GGGCATTGGGAGCGCGACCT	-15	rU:dC	0.814	(0.784, 0.844)		0.223	0.165	50	50
COX4I2_+_30225732.23-P1P2_160	COX4I2_+_30225732.23-P1P2	COX4I2	GGGCAGAGGGAGCGCGACCT	-14	rA:dA	0.827	(0.799, 0.854)		0.256	0.182	40	40
COX4I2_+_30225732.23-P1P2_163	COX4I2_+_30225732.23-P1P2	COX4I2	GGGCAGGGGGAGCGCGACCT	-14	rG:dA	0.813	(0.793, 0.834)		0.256	0.200	30	30
COX4I2_+_30225732.23-P1P2_166	COX4I2_+_30225732.23-P1P2	COX4I2	GGGCAGCGGGAGCGCGACCT	-14	rC:dA	0.884	(0.856, 0.911)		0.256	0.225	30	30
COX4I2_+_30225732.23-P1P2_174	COX4I2_+_30225732.23-P1P2	COX4I2	GGGCAGTAGGAGCGCGACCT	-13	rA:dC	0.761	(0.725, 0.797)		0.259	0.201	40	40
COX4I2_+_30225732.23-P1P2_179	COX4I2_+_30225732.23-P1P2	COX4I2	GGGCAGTCGGAGCGCGACCT	-13	rC:dC	0.647	(0.595, 0.699)		0.259	0.165	30	30
COX4I2_+_30225732.23-P1P2_182	COX4I2_+_30225732.23-P1P2	COX4I2	GGGCAGTTGGAGCGCGACCT	-13	rU:dC	0.720	(0.673, 0.767)		0.259	0.165	40	40
COX4I2_+_30225732.23-P1P2_186	COX4I2_+_30225732.23-P1P2	COX4I2	GGGCAGTGAGAGCGCGACCT	-12	rA:dC	0.646	(0.603, 0.690)		0.259	0.201	40	40
COX4I2_+_30225732.23-P1P2_191	COX4I2_+_30225732.23-P1P2	COX4I2	GGGCAGTGCGAGCGCGACCT	-12	rC:dC	0.335	(0.296, 0.374)		0.259	0.165	50	50
COX4I2_+_30225732.23-P1P2_194	COX4I2_+_30225732.23-P1P2	COX4I2	GGGCAGTGTGAGCGCGACCT	-12	rU:dC	0.478	(0.431, 0.524)		0.259	0.165	40	40
COX4I2_+_30225732.23-P1P2_198	COX4I2_+_30225732.23-P1P2	COX4I2	GGGCAGTGGAAGCGCGACCT	-11	rA:dC	0.515	(0.480, 0.551)		0.242	0.201	50	50
COX4I2_+_30225732.23-P1P2_203	COX4I2_+_30225732.23-P1P2	COX4I2	GGGCAGTGGCAGCGCGACCT	-11	rC:dC	0.170	(0.141, 0.198)		0.242	0.165	40	40
COX4I2_+_30225732.23-P1P2_206	COX4I2_+_30225732.23-P1P2	COX4I2	GGGCAGTGGTAGCGCGACCT	-11	rU:dC	0.272	(0.238, 0.305)		0.242	0.165	30	50
COX4I2_+_30225732.23-P1P2_213	COX4I2_+_30225732.23-P1P2	COX4I2	GGGCAGTGGGGGCGCGACCT	-10	rG:dT	0.780	(0.754, 0.806)		0.204	0.235	30	40
COX4I2_+_30225732.23-P1P2_216	COX4I2_+_30225732.23-P1P2	COX4I2	GGGCAGTGGGCGCGCGACCT	-10	rC:dT	0.516	(0.474, 0.558)		0.204	0.209	40	40
COX4I2_+_30225732.23-P1P2_219	COX4I2_+_30225732.23-P1P2	COX4I2	GGGCAGTGGGTGCGCGACCT	-10	rU:dT	0.549	(0.511, 0.586)		0.204	0.186	40	40
COX4I2_+_30225732.23-P1P2_222	COX4I2_+_30225732.23-P1P2	COX4I2	GGGCAGTGGGAACGCGACCT	-9	rA:dC	0.284	(0.247, 0.321)		0.191	0.201	30	30
COX4I2_+_30225732.23-P1P2_227	COX4I2_+_30225732.23-P1P2	COX4I2	GGGCAGTGGGACCGCGACCT	-9	rC:dC	0.148	(0.125, 0.171)		0.191	0.165	30	40
COX4I2_+_30225732.23-P1P2_230	COX4I2_+_30225732.23-P1P2	COX4I2	GGGCAGTGGGATCGCGACCT	-9	rU:dC	0.144	(0.120, 0.168)		0.191	0.165	40	40
COX4I2_+_30225732.23-P1P2_233	COX4I2_+_30225732.23-P1P2	COX4I2	GGGCAGTGGGAGAGCGACCT	-8	rA:dG	0.267	(0.233, 0.301)		0.181	0.164	40	40
COX4I2_+_30225732.23-P1P2_236	COX4I2_+_30225732.23-P1P2	COX4I2	GGGCAGTGGGAGGGCGACCT	-8	rG:dG	0.518	(0.489, 0.547)		0.181	0.212	20	20
COX4I2_+_30225732.23-P1P2_241	COX4I2_+_30225732.23-P1P2	COX4I2	GGGCAGTGGGAGTGCGACCT	-8	rU:dG	0.625	(0.590, 0.659)		0.181	0.192	40	40
COX4I2_+_30225732.23-P1P2_246	COX4I2_+_30225732.23-P1P2	COX4I2	GGGCAGTGGGAGCACGACCT	-7	rA:dC	0.330	(0.301, 0.359)		0.120	0.201	40	40
COX4I2_+_30225732.23-P1P2_251	COX4I2_+_30225732.23-P1P2	COX4I2	GGGCAGTGGGAGCCCGACCT	-7	rC:dC	0.172	(0.152, 0.192)		0.120	0.165	30	40
COX4I2_+_30225732.23-P1P2_254	COX4I2_+_30225732.23-P1P2	COX4I2	GGGCAGTGGGAGCTCGACCT	-7	rU:dC	0.136	(0.116, 0.156)		0.120	0.165	40	50
COX4I2_+_30225732.23-P1P2_257	COX4I2_+_30225732.23-P1P2	COX4I2	GGGCAGTGGGAGCGAGACCT	-6	rA:dG	0.191	(0.169, 0.212)		0.139	0.164	40	40
COX4I2_+_30225732.23-P1P2_260	COX4I2_+_30225732.23-P1P2	COX4I2	GGGCAGTGGGAGCGGGACCT	-6	rG:dG	0.202	(0.187, 0.217)		0.139	0.212	30	30
COX4I2_+_30225732.23-P1P2_265	COX4I2_+_30225732.23-P1P2	COX4I2	GGGCAGTGGGAGCGTGACCT	-6	rU:dG	0.236	(0.210, 0.261)		0.139	0.192	30	50
COX4I2_+_30225732.23-P1P2_270	COX4I2_+_30225732.23-P1P2	COX4I2	GGGCAGTGGGAGCGCAACCT	-5	rA:dC	0.252	(0.229, 0.275)		0.130	0.201	30	50
COX4I2_+_30225732.23-P1P2_275	COX4I2_+_30225732.23-P1P2	COX4I2	GGGCAGTGGGAGCGCCACCT	-5	rC:dC	0.136	(0.120, 0.152)		0.130	0.165	30	40
COX4I2_+_30225732.23-P1P2_278	COX4I2_+_30225732.23-P1P2	COX4I2	GGGCAGTGGGAGCGCTACCT	-5	rU:dC	0.134	(0.120, 0.148)		0.130	0.165	20	20
COX4I2_+_30225732.23-P1P2_285	COX4I2_+_30225732.23-P1P2	COX4I2	GGGCAGTGGGAGCGCGGCCT	-4	rG:dT	0.551	(0.526, 0.576)		0.147	0.235	30	30
COX4I2_+_30225732.23-P1P2_288	COX4I2_+_30225732.23-P1P2	COX4I2	GGGCAGTGGGAGCGCGCCCT	-4	rC:dT	0.280	(0.249, 0.312)		0.147	0.209	30	30
COX4I2_+_30225732.23-P1P2_291	COX4I2_+_30225732.23-P1P2	COX4I2	GGGCAGTGGGAGCGCGTCCT	-4	rU:dT	0.300	(0.276, 0.324)		0.147	0.186	40	40
COX4I2_+_30225732.23-P1P2_293	COX4I2_+_30225732.23-P1P2	COX4I2	GGGCAGTGGGAGCGCGAACT	-3	rA:dG	0.140	(0.118, 0.162)		0.116	0.164	40	40
COX4I2_+_30225732.23-P1P2_296	COX4I2_+_30225732.23-P1P2	COX4I2	GGGCAGTGGGAGCGCGAGCT	-3	rG:dG	0.214	(0.193, 0.234)		0.116	0.212	30	30
COX4I2_+_30225732.23-P1P2_301	COX4I2_+_30225732.23-P1P2	COX4I2	GGGCAGTGGGAGCGCGATCT	-3	rU:dG	0.245	(0.223, 0.268)		0.116	0.192	30	30
COX4I2_+_30225732.23-P1P2_305	COX4I2_+_30225732.23-P1P2	COX4I2	GGGCAGTGGGAGCGCGACAT	-2	rA:dG	0.123	(0.106, 0.141)		0.113	0.164	50	50
COX4I2_+_30225732.23-P1P2_308	COX4I2_+_30225732.23-P1P2	COX4I2	GGGCAGTGGGAGCGCGACGT	-2	rG:dG	0.186	(0.167, 0.204)		0.113	0.212	50	50
COX4I2_+_30225732.23-P1P2_313	COX4I2_+_30225732.23-P1P2	COX4I2	GGGCAGTGGGAGCGCGACTT	-2	rU:dG	0.184	(0.163, 0.205)		0.113	0.192	50	60
COX4I2_+_30225732.23-P1P2_316	COX4I2_+_30225732.23-P1P2	COX4I2	GGGCAGTGGGAGCGCGACCA	-1	rA:dA	0.244	(0.219, 0.269)		0.105	0.182	30	50
COX4I2_+_30225732.23-P1P2_319	COX4I2_+_30225732.23-P1P2	COX4I2	GGGCAGTGGGAGCGCGACCG	-1	rG:dA	0.265	(0.241, 0.289)		0.105	0.200	30	30
COX4I2_+_30225732.23-P1P2_322	COX4I2_+_30225732.23-P1P2	COX4I2	GGGCAGTGGGAGCGCGACCC	-1	rC:dA	0.271	(0.240, 0.303)		0.105	0.225	30	40
COX4I2_+_30225757.23-P1P2	COX4I2_+_30225757.23-P1P2	COX4I2	GCCCAACTCACTCACCTCGC			1.000					30	50
COX4I2_+_30225757.23-P1P2_101	COX4I2_+_30225757.23-P1P2	COX4I2	GACCAACTCACTCACCTCGC	-19	rA:dG	0.527	(0.473, 0.581)		0.260	0.164	40	50
COX4I2_+_30225757.23-P1P2_104	COX4I2_+_30225757.23-P1P2	COX4I2	GGCCAACTCACTCACCTCGC	-19	rG:dG	0.578	(0.530, 0.626)		0.260	0.212	40	40
COX4I2_+_30225757.23-P1P2_109	COX4I2_+_30225757.23-P1P2	COX4I2	GTCCAACTCACTCACCTCGC	-19	rU:dG	0.339	(0.301, 0.377)		0.260	0.192	30	50
COX4I2_+_30225757.23-P1P2_113	COX4I2_+_30225757.23-P1P2	COX4I2	GCACAACTCACTCACCTCGC	-18	rA:dG	0.455	(0.410, 0.501)		0.218	0.164	40	40
COX4I2_+_30225757.23-P1P2_116	COX4I2_+_30225757.23-P1P2	COX4I2	GCGCAACTCACTCACCTCGC	-18	rG:dG	0.538	(0.484, 0.591)		0.218	0.212	30	50
COX4I2_+_30225757.23-P1P2_121	COX4I2_+_30225757.23-P1P2	COX4I2	GCTCAACTCACTCACCTCGC	-18	rU:dG	0.348	(0.311, 0.385)		0.218	0.192	30	50
COX4I2_+_30225757.23-P1P2_125	COX4I2_+_30225757.23-P1P2	COX4I2	GCCAAACTCACTCACCTCGC	-17	rA:dG	0.221	(0.187, 0.256)		0.274	0.164	30	40
COX4I2_+_30225757.23-P1P2_128	COX4I2_+_30225757.23-P1P2	COX4I2	GCCGAACTCACTCACCTCGC	-17	rG:dG	0.307	(0.270, 0.344)		0.274	0.212	40	40
COX4I2_+_30225757.23-P1P2_133	COX4I2_+_30225757.23-P1P2	COX4I2	GCCTAACTCACTCACCTCGC	-17	rU:dG	0.225	(0.194, 0.257)		0.274	0.192	40	50
COX4I2_+_30225757.23-P1P2_141	COX4I2_+_30225757.23-P1P2	COX4I2	GCCCGACTCACTCACCTCGC	-16	rG:dT	0.456	(0.399, 0.514)		0.261	0.235	30	40
COX4I2_+_30225757.23-P1P2_144	COX4I2_+_30225757.23-P1P2	COX4I2	GCCCCACTCACTCACCTCGC	-16	rC:dT	0.265	(0.221, 0.308)		0.261	0.209	20	40
COX4I2_+_30225757.23-P1P2_147	COX4I2_+_30225757.23-P1P2	COX4I2	GCCCTACTCACTCACCTCGC	-16	rU:dT	0.229	(0.194, 0.264)		0.261	0.186	30	40
COX4I2_+_30225757.23-P1P2_153	COX4I2_+_30225757.23-P1P2	COX4I2	GCCCAGCTCACTCACCTCGC	-15	rG:dT	0.477	(0.420, 0.533)		0.223	0.235	30	40
COX4I2_+_30225757.23-P1P2_156	COX4I2_+_30225757.23-P1P2	COX4I2	GCCCACCTCACTCACCTCGC	-15	rC:dT	0.221	(0.180, 0.262)		0.223	0.209	20	40
COX4I2_+_30225757.23-P1P2_159	COX4I2_+_30225757.23-P1P2	COX4I2	GCCCATCTCACTCACCTCGC	-15	rU:dT	0.182	(0.148, 0.215)		0.223	0.186	30	50
COX4I2_+_30225757.23-P1P2_161	COX4I2_+_30225757.23-P1P2	COX4I2	GCCCAAATCACTCACCTCGC	-14	rA:dG	0.073	(0.056, 0.090)		0.256	0.164	30	50
COX4I2_+_30225757.23-P1P2_164	COX4I2_+_30225757.23-P1P2	COX4I2	GCCCAAGTCACTCACCTCGC	-14	rG:dG	0.147	(0.122, 0.172)		0.256	0.212	20	50
COX4I2_+_30225757.23-P1P2_169	COX4I2_+_30225757.23-P1P2	COX4I2	GCCCAATTCACTCACCTCGC	-14	rU:dG	0.133	(0.109, 0.157)		0.256	0.192	30	50
COX4I2_+_30225757.23-P1P2_172	COX4I2_+_30225757.23-P1P2	COX4I2	GCCCAACACACTCACCTCGC	-13	rA:dA	0.073	(0.048, 0.099)		0.259	0.182	30	40
COX4I2_+_30225757.23-P1P2_175	COX4I2_+_30225757.23-P1P2	COX4I2	GCCCAACGCACTCACCTCGC	-13	rG:dA	0.156	(0.125, 0.187)		0.259	0.200	40	40
COX4I2_+_30225757.23-P1P2_178	COX4I2_+_30225757.23-P1P2	COX4I2	GCCCAACCCACTCACCTCGC	-13	rC:dA	0.076	(0.056, 0.096)		0.259	0.225	40	40
COX4I2_+_30225757.23-P1P2_185	COX4I2_+_30225757.23-P1P2	COX4I2	GCCCAACTAACTCACCTCGC	-12	rA:dG	0.033	(0.016, 0.051)		0.259	0.164	50	50
COX4I2_+_30225757.23-P1P2_188	COX4I2_+_30225757.23-P1P2	COX4I2	GCCCAACTGACTCACCTCGC	-12	rG:dG	0.104	(0.080, 0.128)		0.259	0.212	40	40
COX4I2_+_30225757.23-P1P2_193	COX4I2_+_30225757.23-P1P2	COX4I2	GCCCAACTTACTCACCTCGC	-12	rU:dG	0.097	(0.073, 0.120)		0.259	0.192	40	50
COX4I2_+_30225757.23-P1P2_201	COX4I2_+_30225757.23-P1P2	COX4I2	GCCCAACTCGCTCACCTCGC	-11	rG:dT	0.275	(0.235, 0.315)		0.242	0.235	40	50
COX4I2_+_30225757.23-P1P2_204	COX4I2_+_30225757.23-P1P2	COX4I2	GCCCAACTCCCTCACCTCGC	-11	rC:dT	0.035	(0.018, 0.052)		0.242	0.209	30	40
COX4I2_+_30225757.23-P1P2_207	COX4I2_+_30225757.23-P1P2	COX4I2	GCCCAACTCTCTCACCTCGC	-11	rU:dT	0.034	(0.016, 0.051)		0.242	0.186	30	30
COX4I2_+_30225757.23-P1P2_209	COX4I2_+_30225757.23-P1P2	COX4I2	GCCCAACTCAATCACCTCGC	-10	rA:dG	-0.014	(-0.026, -0.002)		0.204	0.164	40	50
COX4I2_+_30225757.23-P1P2_212	COX4I2_+_30225757.23-P1P2	COX4I2	GCCCAACTCAGTCACCTCGC	-10	rG:dG	0.052	(0.035, 0.070)		0.204	0.212	30	30
COX4I2_+_30225757.23-P1P2_217	COX4I2_+_30225757.23-P1P2	COX4I2	GCCCAACTCATTCACCTCGC	-10	rU:dG	0.055	(0.035, 0.074)		0.204	0.192	40	50
COX4I2_+_30225757.23-P1P2_220	COX4I2_+_30225757.23-P1P2	COX4I2	GCCCAACTCACACACCTCGC	-9	rA:dA	-0.006	(-0.019, 0.006)		0.191	0.182	40	40
COX4I2_+_30225757.23-P1P2_223	COX4I2_+_30225757.23-P1P2	COX4I2	GCCCAACTCACGCACCTCGC	-9	rG:dA	0.028	(0.014, 0.043)		0.191	0.200	40	40
COX4I2_+_30225757.23-P1P2_226	COX4I2_+_30225757.23-P1P2	COX4I2	GCCCAACTCACCCACCTCGC	-9	rC:dA	0.079	(0.063, 0.094)		0.191	0.225	20	40
COX4I2_+_30225757.23-P1P2_233	COX4I2_+_30225757.23-P1P2	COX4I2	GCCCAACTCACTAACCTCGC	-8	rA:dG	-0.029	(-0.042, -0.016)		0.181	0.164	40	60
COX4I2_+_30225757.23-P1P2_236	COX4I2_+_30225757.23-P1P2	COX4I2	GCCCAACTCACTGACCTCGC	-8	rG:dG	0.008	(-0.004, 0.020)		0.181	0.212	40	50
COX4I2_+_30225757.23-P1P2_241	COX4I2_+_30225757.23-P1P2	COX4I2	GCCCAACTCACTTACCTCGC	-8	rU:dG	0.005	(-0.011, 0.021)		0.181	0.192	40	40
COX4I2_+_30225757.23-P1P2_249	COX4I2_+_30225757.23-P1P2	COX4I2	GCCCAACTCACTCGCCTCGC	-7	rG:dT	0.043	(0.030, 0.057)		0.120	0.235	30	30
COX4I2_+_30225757.23-P1P2_252	COX4I2_+_30225757.23-P1P2	COX4I2	GCCCAACTCACTCCCCTCGC	-7	rC:dT	0.029	(0.017, 0.041)		0.120	0.209	30	30
COX4I2_+_30225757.23-P1P2_255	COX4I2_+_30225757.23-P1P2	COX4I2	GCCCAACTCACTCTCCTCGC	-7	rU:dT	-0.005	(-0.018, 0.008)		0.120	0.186	30	50
COX4I2_+_30225757.23-P1P2_257	COX4I2_+_30225757.23-P1P2	COX4I2	GCCCAACTCACTCAACTCGC	-6	rA:dG	-0.014	(-0.026, -0.001)		0.139	0.164	50	50
COX4I2_+_30225757.23-P1P2_260	COX4I2_+_30225757.23-P1P2	COX4I2	GCCCAACTCACTCAGCTCGC	-6	rG:dG	-0.005	(-0.017, 0.007)		0.139	0.212	40	40
COX4I2_+_30225757.23-P1P2_265	COX4I2_+_30225757.23-P1P2	COX4I2	GCCCAACTCACTCATCTCGC	-6	rU:dG	-0.013	(-0.026, -0.000)		0.139	0.192	40	50
COX4I2_+_30225757.23-P1P2_269	COX4I2_+_30225757.23-P1P2	COX4I2	GCCCAACTCACTCACATCGC	-5	rA:dG	-0.022	(-0.035, -0.009)		0.130	0.164	30	50
COX4I2_+_30225757.23-P1P2_272	COX4I2_+_30225757.23-P1P2	COX4I2	GCCCAACTCACTCACGTCGC	-5	rG:dG	-0.011	(-0.023, 0.002)		0.130	0.212	40	60
COX4I2_+_30225757.23-P1P2_277	COX4I2_+_30225757.23-P1P2	COX4I2	GCCCAACTCACTCACTTCGC	-5	rU:dG	-0.019	(-0.033, -0.006)		0.130	0.192	40	50
COX4I2_+_30225757.23-P1P2_280	COX4I2_+_30225757.23-P1P2	COX4I2	GCCCAACTCACTCACCACGC	-4	rA:dA	0.008	(-0.002, 0.018)		0.147	0.182	30	50
COX4I2_+_30225757.23-P1P2_283	COX4I2_+_30225757.23-P1P2	COX4I2	GCCCAACTCACTCACCGCGC	-4	rG:dA	0.030	(0.021, 0.040)		0.147	0.200	30	30
COX4I2_+_30225757.23-P1P2_286	COX4I2_+_30225757.23-P1P2	COX4I2	GCCCAACTCACTCACCCCGC	-4	rC:dA	0.032	(0.021, 0.043)		0.147	0.225	40	50
COX4I2_+_30225757.23-P1P2_293	COX4I2_+_30225757.23-P1P2	COX4I2	GCCCAACTCACTCACCTAGC	-3	rA:dG	0.003	(-0.008, 0.015)		0.116	0.164	40	40
COX4I2_+_30225757.23-P1P2_296	COX4I2_+_30225757.23-P1P2	COX4I2	GCCCAACTCACTCACCTGGC	-3	rG:dG	0.029	(0.018, 0.040)		0.116	0.212	30	40
COX4I2_+_30225757.23-P1P2_301	COX4I2_+_30225757.23-P1P2	COX4I2	GCCCAACTCACTCACCTTGC	-3	rU:dG	0.005	(-0.007, 0.017)		0.116	0.192	30	30
COX4I2_+_30225757.23-P1P2_306	COX4I2_+_30225757.23-P1P2	COX4I2	GCCCAACTCACTCACCTCAC	-2	rA:dC	0.012	(0.000, 0.024)		0.113	0.201	30	30
COX4I2_+_30225757.23-P1P2_311	COX4I2_+_30225757.23-P1P2	COX4I2	GCCCAACTCACTCACCTCCC	-2	rC:dC	0.025	(0.014, 0.036)		0.113	0.165	30	30
COX4I2_+_30225757.23-P1P2_314	COX4I2_+_30225757.23-P1P2	COX4I2	GCCCAACTCACTCACCTCTC	-2	rU:dC	0.015	(0.004, 0.026)		0.113	0.165	20	40
COX4I2_+_30225757.23-P1P2_317	COX4I2_+_30225757.23-P1P2	COX4I2	GCCCAACTCACTCACCTCGA	-1	rA:dG	0.005	(-0.007, 0.017)		0.105	0.164	30	30
COX4I2_+_30225757.23-P1P2_320	COX4I2_+_30225757.23-P1P2	COX4I2	GCCCAACTCACTCACCTCGG	-1	rG:dG	0.041	(0.031, 0.051)		0.105	0.212	30	30
COX4I2_+_30225757.23-P1P2_325	COX4I2_+_30225757.23-P1P2	COX4I2	GCCCAACTCACTCACCTCGT	-1	rU:dG	0.007	(-0.006, 0.020)		0.105	0.192	30	30
COX4I2_-_30225737.23-P1P2	COX4I2_-_30225737.23-P1P2	COX4I2	GTTGCTCGCTGGGCAGACCC			1.000					30	40
COX4I2_-_30225737.23-P1P2_100	COX4I2_-_30225737.23-P1P2	COX4I2	GATGCTCGCTGGGCAGACCC	-19	rA:dA	0.831	(0.805, 0.856)		0.260	0.182	30	40
COX4I2_-_30225737.23-P1P2_103	COX4I2_-_30225737.23-P1P2	COX4I2	GGTGCTCGCTGGGCAGACCC	-19	rG:dA	0.850	(0.826, 0.875)		0.260	0.200	20	30
COX4I2_-_30225737.23-P1P2_106	COX4I2_-_30225737.23-P1P2	COX4I2	GCTGCTCGCTGGGCAGACCC	-19	rC:dA	0.811	(0.787, 0.834)		0.260	0.225	20	40
COX4I2_-_30225737.23-P1P2_112	COX4I2_-_30225737.23-P1P2	COX4I2	GTAGCTCGCTGGGCAGACCC	-18	rA:dA	0.830	(0.807, 0.853)		0.218	0.182	30	40
COX4I2_-_30225737.23-P1P2_115	COX4I2_-_30225737.23-P1P2	COX4I2	GTGGCTCGCTGGGCAGACCC	-18	rG:dA	0.863	(0.834, 0.891)		0.218	0.200	30	30
COX4I2_-_30225737.23-P1P2_118	COX4I2_-_30225737.23-P1P2	COX4I2	GTCGCTCGCTGGGCAGACCC	-18	rC:dA	0.818	(0.792, 0.843)		0.218	0.225	40	40
COX4I2_-_30225737.23-P1P2_126	COX4I2_-_30225737.23-P1P2	COX4I2	GTTACTCGCTGGGCAGACCC	-17	rA:dC	0.718	(0.688, 0.749)		0.274	0.201	30	30
COX4I2_-_30225737.23-P1P2_131	COX4I2_-_30225737.23-P1P2	COX4I2	GTTCCTCGCTGGGCAGACCC	-17	rC:dC	0.729	(0.698, 0.760)		0.274	0.165	20	40
COX4I2_-_30225737.23-P1P2_134	COX4I2_-_30225737.23-P1P2	COX4I2	GTTTCTCGCTGGGCAGACCC	-17	rU:dC	0.648	(0.616, 0.679)		0.274	0.165	30	40
COX4I2_-_30225737.23-P1P2_137	COX4I2_-_30225737.23-P1P2	COX4I2	GTTGATCGCTGGGCAGACCC	-16	rA:dG	0.644	(0.611, 0.676)		0.261	0.164	20	50
COX4I2_-_30225737.23-P1P2_140	COX4I2_-_30225737.23-P1P2	COX4I2	GTTGGTCGCTGGGCAGACCC	-16	rG:dG	0.705	(0.675, 0.736)		0.261	0.212	30	40
COX4I2_-_30225737.23-P1P2_145	COX4I2_-_30225737.23-P1P2	COX4I2	GTTGTTCGCTGGGCAGACCC	-16	rU:dG	0.698	(0.666, 0.730)		0.261	0.192	20	50
COX4I2_-_30225737.23-P1P2_148	COX4I2_-_30225737.23-P1P2	COX4I2	GTTGCACGCTGGGCAGACCC	-15	rA:dA	0.767	(0.736, 0.799)		0.223	0.182	30	40
COX4I2_-_30225737.23-P1P2_151	COX4I2_-_30225737.23-P1P2	COX4I2	GTTGCGCGCTGGGCAGACCC	-15	rG:dA	0.831	(0.801, 0.860)		0.223	0.200	30	40
COX4I2_-_30225737.23-P1P2_154	COX4I2_-_30225737.23-P1P2	COX4I2	GTTGCCCGCTGGGCAGACCC	-15	rC:dA	0.804	(0.779, 0.829)		0.223	0.225	20	30
COX4I2_-_30225737.23-P1P2_161	COX4I2_-_30225737.23-P1P2	COX4I2	GTTGCTAGCTGGGCAGACCC	-14	rA:dG	0.723	(0.690, 0.757)		0.256	0.164	30	40
COX4I2_-_30225737.23-P1P2_164	COX4I2_-_30225737.23-P1P2	COX4I2	GTTGCTGGCTGGGCAGACCC	-14	rG:dG	0.789	(0.758, 0.820)		0.256	0.212	30	30
COX4I2_-_30225737.23-P1P2_169	COX4I2_-_30225737.23-P1P2	COX4I2	GTTGCTTGCTGGGCAGACCC	-14	rU:dG	0.801	(0.770, 0.832)		0.256	0.192	20	40
COX4I2_-_30225737.23-P1P2_174	COX4I2_-_30225737.23-P1P2	COX4I2	GTTGCTCACTGGGCAGACCC	-13	rA:dC	0.686	(0.658, 0.714)		0.259	0.201	20	40
COX4I2_-_30225737.23-P1P2_179	COX4I2_-_30225737.23-P1P2	COX4I2	GTTGCTCCCTGGGCAGACCC	-13	rC:dC	0.516	(0.483, 0.548)		0.259	0.165	30	40
COX4I2_-_30225737.23-P1P2_182	COX4I2_-_30225737.23-P1P2	COX4I2	GTTGCTCTCTGGGCAGACCC	-13	rU:dC	0.659	(0.625, 0.693)		0.259	0.165	30	30
COX4I2_-_30225737.23-P1P2_185	COX4I2_-_30225737.23-P1P2	COX4I2	GTTGCTCGATGGGCAGACCC	-12	rA:dG	0.625	(0.600, 0.649)		0.259	0.164	40	40
COX4I2_-_30225737.23-P1P2_188	COX4I2_-_30225737.23-P1P2	COX4I2	GTTGCTCGGTGGGCAGACCC	-12	rG:dG	0.707	(0.686, 0.729)		0.259	0.212	20	40
COX4I2_-_30225737.23-P1P2_193	COX4I2_-_30225737.23-P1P2	COX4I2	GTTGCTCGTTGGGCAGACCC	-12	rU:dG	0.724	(0.702, 0.747)		0.259	0.192	30	50
COX4I2_-_30225737.23-P1P2_196	COX4I2_-_30225737.23-P1P2	COX4I2	GTTGCTCGCAGGGCAGACCC	-11	rA:dA	0.570	(0.541, 0.599)		0.242	0.182	30	40
COX4I2_-_30225737.23-P1P2_199	COX4I2_-_30225737.23-P1P2	COX4I2	GTTGCTCGCGGGGCAGACCC	-11	rG:dA	0.639	(0.620, 0.658)		0.242	0.200	30	30
COX4I2_-_30225737.23-P1P2_202	COX4I2_-_30225737.23-P1P2	COX4I2	GTTGCTCGCCGGGCAGACCC	-11	rC:dA	0.539	(0.508, 0.570)		0.242	0.225	20	20
COX4I2_-_30225737.23-P1P2_210	COX4I2_-_30225737.23-P1P2	COX4I2	GTTGCTCGCTAGGCAGACCC	-10	rA:dC	0.312	(0.288, 0.337)		0.204	0.201	30	40
COX4I2_-_30225737.23-P1P2_215	COX4I2_-_30225737.23-P1P2	COX4I2	GTTGCTCGCTCGGCAGACCC	-10	rC:dC	0.151	(0.135, 0.166)		0.204	0.165	40	50
COX4I2_-_30225737.23-P1P2_218	COX4I2_-_30225737.23-P1P2	COX4I2	GTTGCTCGCTTGGCAGACCC	-10	rU:dC	0.175	(0.161, 0.190)		0.204	0.165	30	60
COX4I2_-_30225737.23-P1P2_222	COX4I2_-_30225737.23-P1P2	COX4I2	GTTGCTCGCTGAGCAGACCC	-9	rA:dC	0.190	(0.171, 0.209)		0.191	0.201	30	30
COX4I2_-_30225737.23-P1P2_227	COX4I2_-_30225737.23-P1P2	COX4I2	GTTGCTCGCTGCGCAGACCC	-9	rC:dC	0.094	(0.083, 0.106)		0.191	0.165	30	50
COX4I2_-_30225737.23-P1P2_230	COX4I2_-_30225737.23-P1P2	COX4I2	GTTGCTCGCTGTGCAGACCC	-9	rU:dC	0.112	(0.101, 0.123)		0.191	0.165	30	40
COX4I2_-_30225737.23-P1P2_234	COX4I2_-_30225737.23-P1P2	COX4I2	GTTGCTCGCTGGACAGACCC	-8	rA:dC	0.230	(0.208, 0.253)		0.181	0.201	30	40
COX4I2_-_30225737.23-P1P2_239	COX4I2_-_30225737.23-P1P2	COX4I2	GTTGCTCGCTGGCCAGACCC	-8	rC:dC	0.110	(0.099, 0.121)		0.181	0.165	20	30
COX4I2_-_30225737.23-P1P2_242	COX4I2_-_30225737.23-P1P2	COX4I2	GTTGCTCGCTGGTCAGACCC	-8	rU:dC	0.103	(0.092, 0.114)		0.181	0.165	40	50
COX4I2_-_30225737.23-P1P2_245	COX4I2_-_30225737.23-P1P2	COX4I2	GTTGCTCGCTGGGAAGACCC	-7	rA:dG	0.139	(0.123, 0.155)		0.120	0.164	30	40
COX4I2_-_30225737.23-P1P2_248	COX4I2_-_30225737.23-P1P2	COX4I2	GTTGCTCGCTGGGGAGACCC	-7	rG:dG	0.205	(0.183, 0.227)		0.120	0.212	30	40
COX4I2_-_30225737.23-P1P2_253	COX4I2_-_30225737.23-P1P2	COX4I2	GTTGCTCGCTGGGTAGACCC	-7	rU:dG	0.208	(0.186, 0.230)		0.120	0.192	40	50
COX4I2_-_30225737.23-P1P2_261	COX4I2_-_30225737.23-P1P2	COX4I2	GTTGCTCGCTGGGCGGACCC	-6	rG:dT	0.405	(0.383, 0.428)		0.139	0.235	30	40
COX4I2_-_30225737.23-P1P2_264	COX4I2_-_30225737.23-P1P2	COX4I2	GTTGCTCGCTGGGCCGACCC	-6	rC:dT	0.206	(0.188, 0.223)		0.139	0.209	30	40
COX4I2_-_30225737.23-P1P2_267	COX4I2_-_30225737.23-P1P2	COX4I2	GTTGCTCGCTGGGCTGACCC	-6	rU:dT	0.204	(0.184, 0.225)		0.139	0.186	30	30
COX4I2_-_30225737.23-P1P2_270	COX4I2_-_30225737.23-P1P2	COX4I2	GTTGCTCGCTGGGCAAACCC	-5	rA:dC	0.169	(0.152, 0.187)		0.130	0.201	30	30
COX4I2_-_30225737.23-P1P2_275	COX4I2_-_30225737.23-P1P2	COX4I2	GTTGCTCGCTGGGCACACCC	-5	rC:dC	0.088	(0.075, 0.101)		0.130	0.165	30	40
COX4I2_-_30225737.23-P1P2_278	COX4I2_-_30225737.23-P1P2	COX4I2	GTTGCTCGCTGGGCATACCC	-5	rU:dC	0.096	(0.083, 0.109)		0.130	0.165	30	40
COX4I2_-_30225737.23-P1P2_285	COX4I2_-_30225737.23-P1P2	COX4I2	GTTGCTCGCTGGGCAGGCCC	-4	rG:dT	0.492	(0.473, 0.512)		0.147	0.235	20	30
COX4I2_-_30225737.23-P1P2_288	COX4I2_-_30225737.23-P1P2	COX4I2	GTTGCTCGCTGGGCAGCCCC	-4	rC:dT	0.212	(0.190, 0.235)		0.147	0.209	30	30
COX4I2_-_30225737.23-P1P2_291	COX4I2_-_30225737.23-P1P2	COX4I2	GTTGCTCGCTGGGCAGTCCC	-4	rU:dT	0.239	(0.222, 0.256)		0.147	0.186	30	30
COX4I2_-_30225737.23-P1P2_293	COX4I2_-_30225737.23-P1P2	COX4I2	GTTGCTCGCTGGGCAGAACC	-3	rA:dG	0.111	(0.095, 0.127)		0.116	0.164	40	40
COX4I2_-_30225737.23-P1P2_296	COX4I2_-_30225737.23-P1P2	COX4I2	GTTGCTCGCTGGGCAGAGCC	-3	rG:dG	0.177	(0.157, 0.197)		0.116	0.212	30	30
COX4I2_-_30225737.23-P1P2_301	COX4I2_-_30225737.23-P1P2	COX4I2	GTTGCTCGCTGGGCAGATCC	-3	rU:dG	0.219	(0.203, 0.235)		0.116	0.192	30	40
COX4I2_-_30225737.23-P1P2_305	COX4I2_-_30225737.23-P1P2	COX4I2	GTTGCTCGCTGGGCAGACAC	-2	rA:dG	0.106	(0.093, 0.120)		0.113	0.164	30	30
COX4I2_-_30225737.23-P1P2_308	COX4I2_-_30225737.23-P1P2	COX4I2	GTTGCTCGCTGGGCAGACGC	-2	rG:dG	0.147	(0.133, 0.161)		0.113	0.212	30	40
COX4I2_-_30225737.23-P1P2_313	COX4I2_-_30225737.23-P1P2	COX4I2	GTTGCTCGCTGGGCAGACTC	-2	rU:dG	0.165	(0.150, 0.179)		0.113	0.192	30	50
COX4I2_-_30225737.23-P1P2_317	COX4I2_-_30225737.23-P1P2	COX4I2	GTTGCTCGCTGGGCAGACCA	-1	rA:dG	0.096	(0.083, 0.109)		0.105	0.164	30	50
COX4I2_-_30225737.23-P1P2_320	COX4I2_-_30225737.23-P1P2	COX4I2	GTTGCTCGCTGGGCAGACCG	-1	rG:dG	0.148	(0.137, 0.159)		0.105	0.212	40	40
COX4I2_-_30225737.23-P1P2_325	COX4I2_-_30225737.23-P1P2	COX4I2	GTTGCTCGCTGGGCAGACCT	-1	rU:dG	0.145	(0.131, 0.158)		0.105	0.192	30	30
COX4I2_-_30225765.23-P1P2	COX4I2_-_30225765.23-P1P2	COX4I2	GTCCCACTGCCGAGCCCGCG			1.000					40	40
COX4I2_-_30225765.23-P1P2_100	COX4I2_-_30225765.23-P1P2	COX4I2	GACCCACTGCCGAGCCCGCG	-19	rA:dA	0.807	(0.750, 0.864)		0.260	0.182	40	40
COX4I2_-_30225765.23-P1P2_103	COX4I2_-_30225765.23-P1P2	COX4I2	GGCCCACTGCCGAGCCCGCG	-19	rG:dA	0.864	(0.814, 0.914)		0.260	0.200	30	30
COX4I2_-_30225765.23-P1P2_106	COX4I2_-_30225765.23-P1P2	COX4I2	GCCCCACTGCCGAGCCCGCG	-19	rC:dA	0.735	(0.687, 0.783)		0.260	0.225	30	30
COX4I2_-_30225765.23-P1P2_113	COX4I2_-_30225765.23-P1P2	COX4I2	GTACCACTGCCGAGCCCGCG	-18	rA:dG	0.800	(0.760, 0.840)		0.218	0.164	40	40
COX4I2_-_30225765.23-P1P2_116	COX4I2_-_30225765.23-P1P2	COX4I2	GTGCCACTGCCGAGCCCGCG	-18	rG:dG	0.814	(0.771, 0.857)		0.218	0.212	30	30
COX4I2_-_30225765.23-P1P2_121	COX4I2_-_30225765.23-P1P2	COX4I2	GTTCCACTGCCGAGCCCGCG	-18	rU:dG	0.706	(0.662, 0.749)		0.218	0.192	30	30
COX4I2_-_30225765.23-P1P2_125	COX4I2_-_30225765.23-P1P2	COX4I2	GTCACACTGCCGAGCCCGCG	-17	rA:dG	0.577	(0.528, 0.627)		0.274	0.164	40	40
COX4I2_-_30225765.23-P1P2_128	COX4I2_-_30225765.23-P1P2	COX4I2	GTCGCACTGCCGAGCCCGCG	-17	rG:dG	0.634	(0.580, 0.688)		0.274	0.212	50	50
COX4I2_-_30225765.23-P1P2_133	COX4I2_-_30225765.23-P1P2	COX4I2	GTCTCACTGCCGAGCCCGCG	-17	rU:dG	0.556	(0.508, 0.604)		0.274	0.192	50	50
COX4I2_-_30225765.23-P1P2_137	COX4I2_-_30225765.23-P1P2	COX4I2	GTCCAACTGCCGAGCCCGCG	-16	rA:dG	0.406	(0.367, 0.445)		0.261	0.164	40	40
COX4I2_-_30225765.23-P1P2_140	COX4I2_-_30225765.23-P1P2	COX4I2	GTCCGACTGCCGAGCCCGCG	-16	rG:dG	0.477	(0.442, 0.513)		0.261	0.212	30	30
COX4I2_-_30225765.23-P1P2_145	COX4I2_-_30225765.23-P1P2	COX4I2	GTCCTACTGCCGAGCCCGCG	-16	rU:dG	0.493	(0.443, 0.543)		0.261	0.192	40	40
COX4I2_-_30225765.23-P1P2_153	COX4I2_-_30225765.23-P1P2	COX4I2	GTCCCGCTGCCGAGCCCGCG	-15	rG:dT	0.774	(0.729, 0.819)		0.223	0.235	30	30
COX4I2_-_30225765.23-P1P2_156	COX4I2_-_30225765.23-P1P2	COX4I2	GTCCCCCTGCCGAGCCCGCG	-15	rC:dT	0.580	(0.531, 0.628)		0.223	0.209	30	30
COX4I2_-_30225765.23-P1P2_159	COX4I2_-_30225765.23-P1P2	COX4I2	GTCCCTCTGCCGAGCCCGCG	-15	rU:dT	0.525	(0.472, 0.578)		0.223	0.186	40	40
COX4I2_-_30225765.23-P1P2_161	COX4I2_-_30225765.23-P1P2	COX4I2	GTCCCAATGCCGAGCCCGCG	-14	rA:dG	0.296	(0.259, 0.332)		0.256	0.164	40	40
COX4I2_-_30225765.23-P1P2_164	COX4I2_-_30225765.23-P1P2	COX4I2	GTCCCAGTGCCGAGCCCGCG	-14	rG:dG	0.395	(0.355, 0.435)		0.256	0.212	40	50
COX4I2_-_30225765.23-P1P2_169	COX4I2_-_30225765.23-P1P2	COX4I2	GTCCCATTGCCGAGCCCGCG	-14	rU:dG	0.428	(0.386, 0.471)		0.256	0.192	40	50
COX4I2_-_30225765.23-P1P2_172	COX4I2_-_30225765.23-P1P2	COX4I2	GTCCCACAGCCGAGCCCGCG	-13	rA:dA	0.337	(0.292, 0.383)		0.259	0.182	40	40
COX4I2_-_30225765.23-P1P2_175	COX4I2_-_30225765.23-P1P2	COX4I2	GTCCCACGGCCGAGCCCGCG	-13	rG:dA	0.487	(0.445, 0.530)		0.259	0.200	30	30
COX4I2_-_30225765.23-P1P2_178	COX4I2_-_30225765.23-P1P2	COX4I2	GTCCCACCGCCGAGCCCGCG	-13	rC:dA	0.292	(0.260, 0.324)		0.259	0.225	30	40
COX4I2_-_30225765.23-P1P2_186	COX4I2_-_30225765.23-P1P2	COX4I2	GTCCCACTACCGAGCCCGCG	-12	rA:dC	0.204	(0.179, 0.228)		0.259	0.201	40	40
COX4I2_-_30225765.23-P1P2_191	COX4I2_-_30225765.23-P1P2	COX4I2	GTCCCACTCCCGAGCCCGCG	-12	rC:dC	0.089	(0.071, 0.107)		0.259	0.165	20	20
COX4I2_-_30225765.23-P1P2_194	COX4I2_-_30225765.23-P1P2	COX4I2	GTCCCACTTCCGAGCCCGCG	-12	rU:dC	0.137	(0.115, 0.159)		0.259	0.165	30	30
COX4I2_-_30225765.23-P1P2_197	COX4I2_-_30225765.23-P1P2	COX4I2	GTCCCACTGACGAGCCCGCG	-11	rA:dG	0.174	(0.151, 0.196)		0.242	0.164	50	50
COX4I2_-_30225765.23-P1P2_200	COX4I2_-_30225765.23-P1P2	COX4I2	GTCCCACTGGCGAGCCCGCG	-11	rG:dG	0.354	(0.315, 0.394)		0.242	0.212	30	40
COX4I2_-_30225765.23-P1P2_205	COX4I2_-_30225765.23-P1P2	COX4I2	GTCCCACTGTCGAGCCCGCG	-11	rU:dG	0.362	(0.330, 0.393)		0.242	0.192	30	30
COX4I2_-_30225765.23-P1P2_209	COX4I2_-_30225765.23-P1P2	COX4I2	GTCCCACTGCAGAGCCCGCG	-10	rA:dG	0.065	(0.051, 0.080)		0.204	0.164	30	40
COX4I2_-_30225765.23-P1P2_212	COX4I2_-_30225765.23-P1P2	COX4I2	GTCCCACTGCGGAGCCCGCG	-10	rG:dG	0.218	(0.190, 0.246)		0.204	0.212	40	40
COX4I2_-_30225765.23-P1P2_217	COX4I2_-_30225765.23-P1P2	COX4I2	GTCCCACTGCTGAGCCCGCG	-10	rU:dG	0.258	(0.223, 0.292)		0.204	0.192	40	40
COX4I2_-_30225765.23-P1P2_222	COX4I2_-_30225765.23-P1P2	COX4I2	GTCCCACTGCCAAGCCCGCG	-9	rA:dC	0.050	(0.039, 0.062)		0.191	0.201	40	40
COX4I2_-_30225765.23-P1P2_227	COX4I2_-_30225765.23-P1P2	COX4I2	GTCCCACTGCCCAGCCCGCG	-9	rC:dC	0.048	(0.037, 0.058)		0.191	0.165	30	30
COX4I2_-_30225765.23-P1P2_230	COX4I2_-_30225765.23-P1P2	COX4I2	GTCCCACTGCCTAGCCCGCG	-9	rU:dC	0.039	(0.030, 0.048)		0.191	0.165	40	50
COX4I2_-_30225765.23-P1P2_237	COX4I2_-_30225765.23-P1P2	COX4I2	GTCCCACTGCCGGGCCCGCG	-8	rG:dT	0.452	(0.419, 0.486)		0.181	0.235	30	30
COX4I2_-_30225765.23-P1P2_240	COX4I2_-_30225765.23-P1P2	COX4I2	GTCCCACTGCCGCGCCCGCG	-8	rC:dT	0.080	(0.064, 0.095)		0.181	0.209	40	40
COX4I2_-_30225765.23-P1P2_243	COX4I2_-_30225765.23-P1P2	COX4I2	GTCCCACTGCCGTGCCCGCG	-8	rU:dT	0.085	(0.069, 0.101)		0.181	0.186	40	50
COX4I2_-_30225765.23-P1P2_246	COX4I2_-_30225765.23-P1P2	COX4I2	GTCCCACTGCCGAACCCGCG	-7	rA:dC	0.059	(0.048, 0.070)		0.120	0.201	40	60
COX4I2_-_30225765.23-P1P2_251	COX4I2_-_30225765.23-P1P2	COX4I2	GTCCCACTGCCGACCCCGCG	-7	rC:dC	0.046	(0.038, 0.054)		0.120	0.165	30	40
COX4I2_-_30225765.23-P1P2_254	COX4I2_-_30225765.23-P1P2	COX4I2	GTCCCACTGCCGATCCCGCG	-7	rU:dC	0.024	(0.014, 0.033)		0.120	0.165	50	50
COX4I2_-_30225765.23-P1P2_257	COX4I2_-_30225765.23-P1P2	COX4I2	GTCCCACTGCCGAGACCGCG	-6	rA:dG	0.018	(0.006, 0.029)		0.139	0.164	40	50
COX4I2_-_30225765.23-P1P2_260	COX4I2_-_30225765.23-P1P2	COX4I2	GTCCCACTGCCGAGGCCGCG	-6	rG:dG	0.038	(0.028, 0.048)		0.139	0.212	40	40
COX4I2_-_30225765.23-P1P2_265	COX4I2_-_30225765.23-P1P2	COX4I2	GTCCCACTGCCGAGTCCGCG	-6	rU:dG	0.022	(0.010, 0.034)		0.139	0.192	40	40
COX4I2_-_30225765.23-P1P2_269	COX4I2_-_30225765.23-P1P2	COX4I2	GTCCCACTGCCGAGCACGCG	-5	rA:dG	-0.007	(-0.017, 0.004)		0.130	0.164	50	50
COX4I2_-_30225765.23-P1P2_272	COX4I2_-_30225765.23-P1P2	COX4I2	GTCCCACTGCCGAGCGCGCG	-5	rG:dG	0.011	(0.001, 0.020)		0.130	0.212	30	30
COX4I2_-_30225765.23-P1P2_277	COX4I2_-_30225765.23-P1P2	COX4I2	GTCCCACTGCCGAGCTCGCG	-5	rU:dG	0.016	(0.003, 0.028)		0.130	0.192	40	40
COX4I2_-_30225765.23-P1P2_281	COX4I2_-_30225765.23-P1P2	COX4I2	GTCCCACTGCCGAGCCAGCG	-4	rA:dG	0.053	(0.040, 0.065)		0.147	0.164	30	40
COX4I2_-_30225765.23-P1P2_284	COX4I2_-_30225765.23-P1P2	COX4I2	GTCCCACTGCCGAGCCGGCG	-4	rG:dG	0.147	(0.127, 0.166)		0.147	0.212	30	30
COX4I2_-_30225765.23-P1P2_289	COX4I2_-_30225765.23-P1P2	COX4I2	GTCCCACTGCCGAGCCTGCG	-4	rU:dG	0.077	(0.064, 0.089)		0.147	0.192	30	40
COX4I2_-_30225765.23-P1P2_294	COX4I2_-_30225765.23-P1P2	COX4I2	GTCCCACTGCCGAGCCCACG	-3	rA:dC	0.051	(0.041, 0.061)		0.116	0.201	40	40
COX4I2_-_30225765.23-P1P2_299	COX4I2_-_30225765.23-P1P2	COX4I2	GTCCCACTGCCGAGCCCCCG	-3	rC:dC	0.060	(0.049, 0.070)		0.116	0.165	30	30
COX4I2_-_30225765.23-P1P2_302	COX4I2_-_30225765.23-P1P2	COX4I2	GTCCCACTGCCGAGCCCTCG	-3	rU:dC	0.047	(0.036, 0.057)		0.116	0.165	30	40
COX4I2_-_30225765.23-P1P2_305	COX4I2_-_30225765.23-P1P2	COX4I2	GTCCCACTGCCGAGCCCGAG	-2	rA:dG	0.057	(0.046, 0.068)		0.113	0.164	30	40
COX4I2_-_30225765.23-P1P2_308	COX4I2_-_30225765.23-P1P2	COX4I2	GTCCCACTGCCGAGCCCGGG	-2	rG:dG	0.127	(0.115, 0.140)		0.113	0.212	30	30
COX4I2_-_30225765.23-P1P2_313	COX4I2_-_30225765.23-P1P2	COX4I2	GTCCCACTGCCGAGCCCGTG	-2	rU:dG	0.096	(0.083, 0.110)		0.113	0.192	40	50
COX4I2_-_30225765.23-P1P2_318	COX4I2_-_30225765.23-P1P2	COX4I2	GTCCCACTGCCGAGCCCGCA	-1	rA:dC	0.054	(0.046, 0.062)		0.105	0.201	30	40
COX4I2_-_30225765.23-P1P2_323	COX4I2_-_30225765.23-P1P2	COX4I2	GTCCCACTGCCGAGCCCGCC	-1	rC:dC	0.049	(0.042, 0.057)		0.105	0.165	30	30
COX4I2_-_30225765.23-P1P2_326	COX4I2_-_30225765.23-P1P2	COX4I2	GTCCCACTGCCGAGCCCGCT	-1	rU:dC	0.043	(0.037, 0.049)		0.105	0.165	40	40
COX4I2_-_30225777.23-P1P2	COX4I2_-_30225777.23-P1P2	COX4I2	GGCCCGCGAGGTGAGTGAGT			1.000					30	50
COX4I2_-_30225777.23-P1P2_102	COX4I2_-_30225777.23-P1P2	COX4I2	GACCCGCGAGGTGAGTGAGT	-19	rA:dC	0.806	(0.766, 0.845)		0.260	0.201	30	40
COX4I2_-_30225777.23-P1P2_107	COX4I2_-_30225777.23-P1P2	COX4I2	GCCCCGCGAGGTGAGTGAGT	-19	rC:dC	0.828	(0.794, 0.862)		0.260	0.165	30	40
COX4I2_-_30225777.23-P1P2_110	COX4I2_-_30225777.23-P1P2	COX4I2	GTCCCGCGAGGTGAGTGAGT	-19	rU:dC	0.790	(0.755, 0.826)		0.260	0.165	20	50
COX4I2_-_30225777.23-P1P2_113	COX4I2_-_30225777.23-P1P2	COX4I2	GGACCGCGAGGTGAGTGAGT	-18	rA:dG	0.800	(0.764, 0.836)		0.218	0.164	40	50
COX4I2_-_30225777.23-P1P2_116	COX4I2_-_30225777.23-P1P2	COX4I2	GGGCCGCGAGGTGAGTGAGT	-18	rG:dG	0.818	(0.782, 0.855)		0.218	0.212	30	50
COX4I2_-_30225777.23-P1P2_121	COX4I2_-_30225777.23-P1P2	COX4I2	GGTCCGCGAGGTGAGTGAGT	-18	rU:dG	0.804	(0.768, 0.840)		0.218	0.192	30	40
COX4I2_-_30225777.23-P1P2_125	COX4I2_-_30225777.23-P1P2	COX4I2	GGCACGCGAGGTGAGTGAGT	-17	rA:dG	0.703	(0.674, 0.732)		0.274	0.164	40	50
COX4I2_-_30225777.23-P1P2_128	COX4I2_-_30225777.23-P1P2	COX4I2	GGCGCGCGAGGTGAGTGAGT	-17	rG:dG	0.707	(0.672, 0.742)		0.274	0.212	30	50
COX4I2_-_30225777.23-P1P2_133	COX4I2_-_30225777.23-P1P2	COX4I2	GGCTCGCGAGGTGAGTGAGT	-17	rU:dG	0.726	(0.696, 0.757)		0.274	0.192	30	40
COX4I2_-_30225777.23-P1P2_137	COX4I2_-_30225777.23-P1P2	COX4I2	GGCCAGCGAGGTGAGTGAGT	-16	rA:dG	0.622	(0.586, 0.657)		0.261	0.164	30	50
COX4I2_-_30225777.23-P1P2_140	COX4I2_-_30225777.23-P1P2	COX4I2	GGCCGGCGAGGTGAGTGAGT	-16	rG:dG	0.643	(0.615, 0.671)		0.261	0.212	40	40
COX4I2_-_30225777.23-P1P2_145	COX4I2_-_30225777.23-P1P2	COX4I2	GGCCTGCGAGGTGAGTGAGT	-16	rU:dG	0.676	(0.645, 0.708)		0.261	0.192	40	40
COX4I2_-_30225777.23-P1P2_150	COX4I2_-_30225777.23-P1P2	COX4I2	GGCCCACGAGGTGAGTGAGT	-15	rA:dC	0.618	(0.595, 0.642)		0.223	0.201	30	50
COX4I2_-_30225777.23-P1P2_155	COX4I2_-_30225777.23-P1P2	COX4I2	GGCCCCCGAGGTGAGTGAGT	-15	rC:dC	0.585	(0.547, 0.624)		0.223	0.165	30	40
COX4I2_-_30225777.23-P1P2_158	COX4I2_-_30225777.23-P1P2	COX4I2	GGCCCTCGAGGTGAGTGAGT	-15	rU:dC	0.564	(0.525, 0.603)		0.223	0.165	20	50
COX4I2_-_30225777.23-P1P2_161	COX4I2_-_30225777.23-P1P2	COX4I2	GGCCCGAGAGGTGAGTGAGT	-14	rA:dG	0.609	(0.577, 0.641)		0.256	0.164	20	50
COX4I2_-_30225777.23-P1P2_164	COX4I2_-_30225777.23-P1P2	COX4I2	GGCCCGGGAGGTGAGTGAGT	-14	rG:dG	0.664	(0.630, 0.698)		0.256	0.212	30	40
COX4I2_-_30225777.23-P1P2_169	COX4I2_-_30225777.23-P1P2	COX4I2	GGCCCGTGAGGTGAGTGAGT	-14	rU:dG	0.743	(0.710, 0.777)		0.256	0.192	30	40
COX4I2_-_30225777.23-P1P2_174	COX4I2_-_30225777.23-P1P2	COX4I2	GGCCCGCAAGGTGAGTGAGT	-13	rA:dC	0.555	(0.517, 0.593)		0.259	0.201	30	50
COX4I2_-_30225777.23-P1P2_179	COX4I2_-_30225777.23-P1P2	COX4I2	GGCCCGCCAGGTGAGTGAGT	-13	rC:dC	0.420	(0.380, 0.460)		0.259	0.165	40	50
COX4I2_-_30225777.23-P1P2_182	COX4I2_-_30225777.23-P1P2	COX4I2	GGCCCGCTAGGTGAGTGAGT	-13	rU:dC	0.573	(0.531, 0.615)		0.259	0.165	40	40
COX4I2_-_30225777.23-P1P2_189	COX4I2_-_30225777.23-P1P2	COX4I2	GGCCCGCGGGGTGAGTGAGT	-12	rG:dT	0.843	(0.806, 0.879)		0.259	0.235	30	40
COX4I2_-_30225777.23-P1P2_192	COX4I2_-_30225777.23-P1P2	COX4I2	GGCCCGCGCGGTGAGTGAGT	-12	rC:dT	0.599	(0.570, 0.629)		0.259	0.209	30	30
COX4I2_-_30225777.23-P1P2_195	COX4I2_-_30225777.23-P1P2	COX4I2	GGCCCGCGTGGTGAGTGAGT	-12	rU:dT	0.670	(0.637, 0.704)		0.259	0.186	30	40
COX4I2_-_30225777.23-P1P2_198	COX4I2_-_30225777.23-P1P2	COX4I2	GGCCCGCGAAGTGAGTGAGT	-11	rA:dC	0.199	(0.172, 0.227)		0.242	0.201	40	40
COX4I2_-_30225777.23-P1P2_203	COX4I2_-_30225777.23-P1P2	COX4I2	GGCCCGCGACGTGAGTGAGT	-11	rC:dC	0.059	(0.045, 0.073)		0.242	0.165	30	60
COX4I2_-_30225777.23-P1P2_206	COX4I2_-_30225777.23-P1P2	COX4I2	GGCCCGCGATGTGAGTGAGT	-11	rU:dC	0.089	(0.070, 0.107)		0.242	0.165	40	40
COX4I2_-_30225777.23-P1P2_210	COX4I2_-_30225777.23-P1P2	COX4I2	GGCCCGCGAGATGAGTGAGT	-10	rA:dC	0.223	(0.196, 0.250)		0.204	0.201	30	60
COX4I2_-_30225777.23-P1P2_215	COX4I2_-_30225777.23-P1P2	COX4I2	GGCCCGCGAGCTGAGTGAGT	-10	rC:dC	0.058	(0.044, 0.072)		0.204	0.165	30	50
COX4I2_-_30225777.23-P1P2_218	COX4I2_-_30225777.23-P1P2	COX4I2	GGCCCGCGAGTTGAGTGAGT	-10	rU:dC	0.088	(0.070, 0.106)		0.204	0.165	30	40
COX4I2_-_30225777.23-P1P2_220	COX4I2_-_30225777.23-P1P2	COX4I2	GGCCCGCGAGGAGAGTGAGT	-9	rA:dA	0.273	(0.244, 0.302)		0.191	0.182	30	30
COX4I2_-_30225777.23-P1P2_223	COX4I2_-_30225777.23-P1P2	COX4I2	GGCCCGCGAGGGGAGTGAGT	-9	rG:dA	0.493	(0.471, 0.515)		0.191	0.200	30	50
COX4I2_-_30225777.23-P1P2_226	COX4I2_-_30225777.23-P1P2	COX4I2	GGCCCGCGAGGCGAGTGAGT	-9	rC:dA	0.368	(0.347, 0.389)		0.191	0.225	50	50
COX4I2_-_30225777.23-P1P2_234	COX4I2_-_30225777.23-P1P2	COX4I2	GGCCCGCGAGGTAAGTGAGT	-8	rA:dC	0.121	(0.101, 0.141)		0.181	0.201	30	40
COX4I2_-_30225777.23-P1P2_239	COX4I2_-_30225777.23-P1P2	COX4I2	GGCCCGCGAGGTCAGTGAGT	-8	rC:dC	0.059	(0.046, 0.071)		0.181	0.165	30	40
COX4I2_-_30225777.23-P1P2_242	COX4I2_-_30225777.23-P1P2	COX4I2	GGCCCGCGAGGTTAGTGAGT	-8	rU:dC	0.049	(0.036, 0.063)		0.181	0.165	30	40
COX4I2_-_30225777.23-P1P2_249	COX4I2_-_30225777.23-P1P2	COX4I2	GGCCCGCGAGGTGGGTGAGT	-7	rG:dT	0.464	(0.446, 0.482)		0.120	0.235	30	40
COX4I2_-_30225777.23-P1P2_252	COX4I2_-_30225777.23-P1P2	COX4I2	GGCCCGCGAGGTGCGTGAGT	-7	rC:dT	0.110	(0.088, 0.131)		0.120	0.209	40	50
COX4I2_-_30225777.23-P1P2_255	COX4I2_-_30225777.23-P1P2	COX4I2	GGCCCGCGAGGTGTGTGAGT	-7	rU:dT	0.138	(0.110, 0.166)		0.120	0.186	30	50
COX4I2_-_30225777.23-P1P2_258	COX4I2_-_30225777.23-P1P2	COX4I2	GGCCCGCGAGGTGAATGAGT	-6	rA:dC	0.231	(0.201, 0.262)		0.139	0.201	40	50
COX4I2_-_30225777.23-P1P2_263	COX4I2_-_30225777.23-P1P2	COX4I2	GGCCCGCGAGGTGACTGAGT	-6	rC:dC	0.075	(0.060, 0.090)		0.139	0.165	30	50
COX4I2_-_30225777.23-P1P2_266	COX4I2_-_30225777.23-P1P2	COX4I2	GGCCCGCGAGGTGATTGAGT	-6	rU:dC	0.076	(0.062, 0.091)		0.139	0.165	30	50
COX4I2_-_30225777.23-P1P2_268	COX4I2_-_30225777.23-P1P2	COX4I2	GGCCCGCGAGGTGAGAGAGT	-5	rA:dA	0.299	(0.275, 0.324)		0.130	0.182	30	30
COX4I2_-_30225777.23-P1P2_271	COX4I2_-_30225777.23-P1P2	COX4I2	GGCCCGCGAGGTGAGGGAGT	-5	rG:dA	0.359	(0.342, 0.377)		0.130	0.200	30	40
COX4I2_-_30225777.23-P1P2_274	COX4I2_-_30225777.23-P1P2	COX4I2	GGCCCGCGAGGTGAGCGAGT	-5	rC:dA	0.267	(0.234, 0.300)		0.130	0.225	30	50
COX4I2_-_30225777.23-P1P2_282	COX4I2_-_30225777.23-P1P2	COX4I2	GGCCCGCGAGGTGAGTAAGT	-4	rA:dC	0.093	(0.077, 0.110)		0.147	0.201	40	40
COX4I2_-_30225777.23-P1P2_287	COX4I2_-_30225777.23-P1P2	COX4I2	GGCCCGCGAGGTGAGTCAGT	-4	rC:dC	0.020	(0.008, 0.031)		0.147	0.165	30	30
COX4I2_-_30225777.23-P1P2_290	COX4I2_-_30225777.23-P1P2	COX4I2	GGCCCGCGAGGTGAGTTAGT	-4	rU:dC	0.035	(0.023, 0.048)		0.147	0.165	40	60
COX4I2_-_30225777.23-P1P2_297	COX4I2_-_30225777.23-P1P2	COX4I2	GGCCCGCGAGGTGAGTGGGT	-3	rG:dT	0.539	(0.519, 0.559)		0.116	0.235	20	30
COX4I2_-_30225777.23-P1P2_300	COX4I2_-_30225777.23-P1P2	COX4I2	GGCCCGCGAGGTGAGTGCGT	-3	rC:dT	0.125	(0.101, 0.149)		0.116	0.209	30	30
COX4I2_-_30225777.23-P1P2_303	COX4I2_-_30225777.23-P1P2	COX4I2	GGCCCGCGAGGTGAGTGTGT	-3	rU:dT	0.194	(0.166, 0.223)		0.116	0.186	30	40
COX4I2_-_30225777.23-P1P2_306	COX4I2_-_30225777.23-P1P2	COX4I2	GGCCCGCGAGGTGAGTGAAT	-2	rA:dC	0.069	(0.055, 0.082)		0.113	0.201	30	50
COX4I2_-_30225777.23-P1P2_311	COX4I2_-_30225777.23-P1P2	COX4I2	GGCCCGCGAGGTGAGTGACT	-2	rC:dC	0.033	(0.022, 0.043)		0.113	0.165	40	40
COX4I2_-_30225777.23-P1P2_314	COX4I2_-_30225777.23-P1P2	COX4I2	GGCCCGCGAGGTGAGTGATT	-2	rU:dC	0.036	(0.026, 0.047)		0.113	0.165	40	50
COX4I2_-_30225777.23-P1P2_316	COX4I2_-_30225777.23-P1P2	COX4I2	GGCCCGCGAGGTGAGTGAGA	-1	rA:dA	0.137	(0.116, 0.157)		0.105	0.182	30	30
COX4I2_-_30225777.23-P1P2_319	COX4I2_-_30225777.23-P1P2	COX4I2	GGCCCGCGAGGTGAGTGAGG	-1	rG:dA	0.204	(0.184, 0.224)		0.105	0.200	20	40
COX4I2_-_30225777.23-P1P2_322	COX4I2_-_30225777.23-P1P2	COX4I2	GGCCCGCGAGGTGAGTGAGC	-1	rC:dA	0.149	(0.126, 0.172)		0.105	0.225	30	30
COX5A_+_75230394.23-P1P2	COX5A_+_75230394.23-P1P2	COX5A	GGCAACCCGCGAGCTTACAC			1.000					40	60	COX5A_+_75230394.23-P1P2_00
COX5A_+_75230394.23-P1P2_102	COX5A_+_75230394.23-P1P2	COX5A	GACAACCCGCGAGCTTACAC	-19	rA:dC	0.429	(0.389, 0.469)	0.765	0.260	0.201	40	50	COX5A_+_75230394.23-P1P2_01
COX5A_+_75230394.23-P1P2_107	COX5A_+_75230394.23-P1P2	COX5A	GCCAACCCGCGAGCTTACAC	-19	rC:dC	0.526	(0.490, 0.562)		0.260	0.165	50	60
COX5A_+_75230394.23-P1P2_110	COX5A_+_75230394.23-P1P2	COX5A	GTCAACCCGCGAGCTTACAC	-19	rU:dC	0.479	(0.443, 0.514)		0.260	0.165	40	60
COX5A_+_75230394.23-P1P2_113	COX5A_+_75230394.23-P1P2	COX5A	GGAAACCCGCGAGCTTACAC	-18	rA:dG	0.499	(0.459, 0.539)		0.218	0.164	30	50
COX5A_+_75230394.23-P1P2_116	COX5A_+_75230394.23-P1P2	COX5A	GGGAACCCGCGAGCTTACAC	-18	rG:dG	0.618	(0.576, 0.659)		0.218	0.212	40	60
COX5A_+_75230394.23-P1P2_121	COX5A_+_75230394.23-P1P2	COX5A	GGTAACCCGCGAGCTTACAC	-18	rU:dG	0.506	(0.467, 0.544)		0.218	0.192	40	60
COX5A_+_75230394.23-P1P2_129	COX5A_+_75230394.23-P1P2	COX5A	GGCGACCCGCGAGCTTACAC	-17	rG:dT	0.720	(0.666, 0.775)		0.274	0.235	50	60
COX5A_+_75230394.23-P1P2_132	COX5A_+_75230394.23-P1P2	COX5A	GGCCACCCGCGAGCTTACAC	-17	rC:dT	0.508	(0.461, 0.554)		0.274	0.209	40	50
COX5A_+_75230394.23-P1P2_135	COX5A_+_75230394.23-P1P2	COX5A	GGCTACCCGCGAGCTTACAC	-17	rU:dT	0.440	(0.399, 0.481)		0.274	0.186	50	60
COX5A_+_75230394.23-P1P2_141	COX5A_+_75230394.23-P1P2	COX5A	GGCAGCCCGCGAGCTTACAC	-16	rG:dT	0.636	(0.591, 0.680)	0.656	0.261	0.235	40	70	COX5A_+_75230394.23-P1P2_03
COX5A_+_75230394.23-P1P2_144	COX5A_+_75230394.23-P1P2	COX5A	GGCACCCCGCGAGCTTACAC	-16	rC:dT	0.399	(0.356, 0.442)	-0.045	0.261	0.209	50	60
COX5A_+_75230394.23-P1P2_147	COX5A_+_75230394.23-P1P2	COX5A	GGCATCCCGCGAGCTTACAC	-16	rU:dT	0.332	(0.297, 0.367)		0.261	0.186	50	60
COX5A_+_75230394.23-P1P2_149	COX5A_+_75230394.23-P1P2	COX5A	GGCAAACCGCGAGCTTACAC	-15	rA:dG	0.180	(0.148, 0.211)	0.137	0.223	0.164	50	70	COX5A_+_75230394.23-P1P2_02
COX5A_+_75230394.23-P1P2_152	COX5A_+_75230394.23-P1P2	COX5A	GGCAAGCCGCGAGCTTACAC	-15	rG:dG	0.279	(0.248, 0.310)		0.223	0.212	50	60
COX5A_+_75230394.23-P1P2_157	COX5A_+_75230394.23-P1P2	COX5A	GGCAATCCGCGAGCTTACAC	-15	rU:dG	0.329	(0.291, 0.366)		0.223	0.192	50	60
COX5A_+_75230394.23-P1P2_161	COX5A_+_75230394.23-P1P2	COX5A	GGCAACACGCGAGCTTACAC	-14	rA:dG	0.196	(0.165, 0.226)		0.256	0.164	40	70
COX5A_+_75230394.23-P1P2_164	COX5A_+_75230394.23-P1P2	COX5A	GGCAACGCGCGAGCTTACAC	-14	rG:dG	0.271	(0.235, 0.308)		0.256	0.212	50	70
COX5A_+_75230394.23-P1P2_169	COX5A_+_75230394.23-P1P2	COX5A	GGCAACTCGCGAGCTTACAC	-14	rU:dG	0.331	(0.288, 0.373)		0.256	0.192	40	60
COX5A_+_75230394.23-P1P2_173	COX5A_+_75230394.23-P1P2	COX5A	GGCAACCAGCGAGCTTACAC	-13	rA:dG	0.176	(0.152, 0.200)		0.259	0.164	40	60
COX5A_+_75230394.23-P1P2_176	COX5A_+_75230394.23-P1P2	COX5A	GGCAACCGGCGAGCTTACAC	-13	rG:dG	0.290	(0.261, 0.319)		0.259	0.212	30	60
COX5A_+_75230394.23-P1P2_181	COX5A_+_75230394.23-P1P2	COX5A	GGCAACCTGCGAGCTTACAC	-13	rU:dG	0.337	(0.301, 0.373)		0.259	0.192	40	50
COX5A_+_75230394.23-P1P2_186	COX5A_+_75230394.23-P1P2	COX5A	GGCAACCCACGAGCTTACAC	-12	rA:dC	0.074	(0.054, 0.093)		0.259	0.201	30	60
COX5A_+_75230394.23-P1P2_191	COX5A_+_75230394.23-P1P2	COX5A	GGCAACCCCCGAGCTTACAC	-12	rC:dC	0.027	(0.011, 0.042)		0.259	0.165	40	40
COX5A_+_75230394.23-P1P2_194	COX5A_+_75230394.23-P1P2	COX5A	GGCAACCCTCGAGCTTACAC	-12	rU:dC	0.051	(0.031, 0.071)		0.259	0.165	30	60
COX5A_+_75230394.23-P1P2_197	COX5A_+_75230394.23-P1P2	COX5A	GGCAACCCGAGAGCTTACAC	-11	rA:dG	0.139	(0.119, 0.159)		0.242	0.164	40	60
COX5A_+_75230394.23-P1P2_200	COX5A_+_75230394.23-P1P2	COX5A	GGCAACCCGGGAGCTTACAC	-11	rG:dG	0.382	(0.350, 0.414)	0.110	0.242	0.212	30	50	COX5A_+_75230394.23-P1P2_08
COX5A_+_75230394.23-P1P2_205	COX5A_+_75230394.23-P1P2	COX5A	GGCAACCCGTGAGCTTACAC	-11	rU:dG	0.308	(0.271, 0.344)		0.242	0.192	20	50
COX5A_+_75230394.23-P1P2_210	COX5A_+_75230394.23-P1P2	COX5A	GGCAACCCGCAAGCTTACAC	-10	rA:dC	0.004	(-0.009, 0.017)		0.204	0.201	40	40
COX5A_+_75230394.23-P1P2_215	COX5A_+_75230394.23-P1P2	COX5A	GGCAACCCGCCAGCTTACAC	-10	rC:dC	0.002	(-0.008, 0.012)	-0.032	0.204	0.165	30	50	COX5A_+_75230394.23-P1P2_04
COX5A_+_75230394.23-P1P2_218	COX5A_+_75230394.23-P1P2	COX5A	GGCAACCCGCTAGCTTACAC	-10	rU:dC	-0.001	(-0.012, 0.010)		0.204	0.165	40	40
COX5A_+_75230394.23-P1P2_225	COX5A_+_75230394.23-P1P2	COX5A	GGCAACCCGCGGGCTTACAC	-9	rG:dT	0.580	(0.550, 0.610)	0.729	0.191	0.235	30	60	COX5A_+_75230394.23-P1P2_06
COX5A_+_75230394.23-P1P2_228	COX5A_+_75230394.23-P1P2	COX5A	GGCAACCCGCGCGCTTACAC	-9	rC:dT	0.045	(0.024, 0.066)		0.191	0.209	50	60
COX5A_+_75230394.23-P1P2_231	COX5A_+_75230394.23-P1P2	COX5A	GGCAACCCGCGTGCTTACAC	-9	rU:dT	0.058	(0.037, 0.079)	-0.073	0.191	0.186	40	50	COX5A_+_75230394.23-P1P2_07
COX5A_+_75230394.23-P1P2_234	COX5A_+_75230394.23-P1P2	COX5A	GGCAACCCGCGAACTTACAC	-8	rA:dC	-0.014	(-0.027, -0.002)		0.181	0.201	30	70
COX5A_+_75230394.23-P1P2_239	COX5A_+_75230394.23-P1P2	COX5A	GGCAACCCGCGACCTTACAC	-8	rC:dC	0.006	(-0.003, 0.015)		0.181	0.165	50	60
COX5A_+_75230394.23-P1P2_242	COX5A_+_75230394.23-P1P2	COX5A	GGCAACCCGCGATCTTACAC	-8	rU:dC	-0.015	(-0.027, -0.004)	-0.023	0.181	0.165	50	60	COX5A_+_75230394.23-P1P2_05
COX5A_+_75230394.23-P1P2_245	COX5A_+_75230394.23-P1P2	COX5A	GGCAACCCGCGAGATTACAC	-7	rA:dG	-0.024	(-0.036, -0.011)		0.120	0.164	50	60
COX5A_+_75230394.23-P1P2_248	COX5A_+_75230394.23-P1P2	COX5A	GGCAACCCGCGAGGTTACAC	-7	rG:dG	0.021	(0.011, 0.030)		0.120	0.212	30	60
COX5A_+_75230394.23-P1P2_253	COX5A_+_75230394.23-P1P2	COX5A	GGCAACCCGCGAGTTTACAC	-7	rU:dG	-0.017	(-0.032, -0.001)		0.120	0.192	60	60
COX5A_+_75230394.23-P1P2_256	COX5A_+_75230394.23-P1P2	COX5A	GGCAACCCGCGAGCATACAC	-6	rA:dA	0.002	(-0.010, 0.015)		0.139	0.182	50	60
COX5A_+_75230394.23-P1P2_259	COX5A_+_75230394.23-P1P2	COX5A	GGCAACCCGCGAGCGTACAC	-6	rG:dA	0.011	(0.001, 0.021)		0.139	0.200	50	50
COX5A_+_75230394.23-P1P2_262	COX5A_+_75230394.23-P1P2	COX5A	GGCAACCCGCGAGCCTACAC	-6	rC:dA	0.053	(0.040, 0.066)	-0.105	0.139	0.225	40	60	COX5A_+_75230394.23-P1P2_10
COX5A_+_75230394.23-P1P2_268	COX5A_+_75230394.23-P1P2	COX5A	GGCAACCCGCGAGCTAACAC	-5	rA:dA	0.008	(-0.004, 0.021)		0.130	0.182	40	60
COX5A_+_75230394.23-P1P2_271	COX5A_+_75230394.23-P1P2	COX5A	GGCAACCCGCGAGCTGACAC	-5	rG:dA	0.041	(0.028, 0.053)		0.130	0.200	40	50
COX5A_+_75230394.23-P1P2_274	COX5A_+_75230394.23-P1P2	COX5A	GGCAACCCGCGAGCTCACAC	-5	rC:dA	0.056	(0.038, 0.074)	-0.051	0.130	0.225	40	40	COX5A_+_75230394.23-P1P2_11
COX5A_+_75230394.23-P1P2_285	COX5A_+_75230394.23-P1P2	COX5A	GGCAACCCGCGAGCTTGCAC	-4	rG:dT	0.171	(0.153, 0.189)		0.147	0.235	30	40
COX5A_+_75230394.23-P1P2_288	COX5A_+_75230394.23-P1P2	COX5A	GGCAACCCGCGAGCTTCCAC	-4	rC:dT	0.014	(0.002, 0.025)		0.147	0.209	40	40
COX5A_+_75230394.23-P1P2_291	COX5A_+_75230394.23-P1P2	COX5A	GGCAACCCGCGAGCTTTCAC	-4	rU:dT	-0.001	(-0.013, 0.011)	-0.132	0.147	0.186	40	60	COX5A_+_75230394.23-P1P2_14
COX5A_+_75230394.23-P1P2_293	COX5A_+_75230394.23-P1P2	COX5A	GGCAACCCGCGAGCTTAAAC	-3	rA:dG	-0.022	(-0.034, -0.011)		0.116	0.164	50	60
COX5A_+_75230394.23-P1P2_296	COX5A_+_75230394.23-P1P2	COX5A	GGCAACCCGCGAGCTTAGAC	-3	rG:dG	0.014	(0.003, 0.024)		0.116	0.212	50	60
COX5A_+_75230394.23-P1P2_301	COX5A_+_75230394.23-P1P2	COX5A	GGCAACCCGCGAGCTTATAC	-3	rU:dG	-0.009	(-0.020, 0.001)	-0.096	0.116	0.192	50	60	COX5A_+_75230394.23-P1P2_13
COX5A_+_75230394.23-P1P2_309	COX5A_+_75230394.23-P1P2	COX5A	GGCAACCCGCGAGCTTACGC	-2	rG:dT	0.111	(0.093, 0.129)		0.113	0.235	50	60
COX5A_+_75230394.23-P1P2_312	COX5A_+_75230394.23-P1P2	COX5A	GGCAACCCGCGAGCTTACCC	-2	rC:dT	0.016	(0.002, 0.031)		0.113	0.209	30	40
COX5A_+_75230394.23-P1P2_315	COX5A_+_75230394.23-P1P2	COX5A	GGCAACCCGCGAGCTTACTC	-2	rU:dT	0.002	(-0.011, 0.014)	-0.066	0.113	0.186	50	50	COX5A_+_75230394.23-P1P2_12
COX5A_+_75230394.23-P1P2_317	COX5A_+_75230394.23-P1P2	COX5A	GGCAACCCGCGAGCTTACAA	-1	rA:dG	-0.026	(-0.039, -0.014)		0.105	0.164	40	50
COX5A_+_75230394.23-P1P2_320	COX5A_+_75230394.23-P1P2	COX5A	GGCAACCCGCGAGCTTACAG	-1	rG:dG	0.011	(0.001, 0.021)		0.105	0.212	50	50
COX5A_+_75230394.23-P1P2_325	COX5A_+_75230394.23-P1P2	COX5A	GGCAACCCGCGAGCTTACAT	-1	rU:dG	-0.026	(-0.039, -0.013)		0.105	0.192	50	70
COX5A_-_75230155.23-P1P2	COX5A_-_75230155.23-P1P2	COX5A	GGGGTTCAGTAACCAGGGTA			1.000					30	60
COX5A_-_75230155.23-P1P2_102	COX5A_-_75230155.23-P1P2	COX5A	GAGGTTCAGTAACCAGGGTA	-19	rA:dC	0.914	(0.881, 0.947)		0.260	0.201	40	50
COX5A_-_75230155.23-P1P2_107	COX5A_-_75230155.23-P1P2	COX5A	GCGGTTCAGTAACCAGGGTA	-19	rC:dC	0.912	(0.883, 0.940)		0.260	0.165	40	60
COX5A_-_75230155.23-P1P2_110	COX5A_-_75230155.23-P1P2	COX5A	GTGGTTCAGTAACCAGGGTA	-19	rU:dC	0.893	(0.863, 0.923)		0.260	0.165	30	50
COX5A_-_75230155.23-P1P2_114	COX5A_-_75230155.23-P1P2	COX5A	GGAGTTCAGTAACCAGGGTA	-18	rA:dC	0.866	(0.839, 0.893)		0.218	0.201	40	50
COX5A_-_75230155.23-P1P2_119	COX5A_-_75230155.23-P1P2	COX5A	GGCGTTCAGTAACCAGGGTA	-18	rC:dC	0.907	(0.884, 0.931)		0.218	0.165	30	60
COX5A_-_75230155.23-P1P2_122	COX5A_-_75230155.23-P1P2	COX5A	GGTGTTCAGTAACCAGGGTA	-18	rU:dC	0.867	(0.842, 0.893)		0.218	0.165	30	50
COX5A_-_75230155.23-P1P2_126	COX5A_-_75230155.23-P1P2	COX5A	GGGATTCAGTAACCAGGGTA	-17	rA:dC	0.798	(0.770, 0.826)		0.274	0.201	30	60
COX5A_-_75230155.23-P1P2_131	COX5A_-_75230155.23-P1P2	COX5A	GGGCTTCAGTAACCAGGGTA	-17	rC:dC	0.829	(0.804, 0.854)		0.274	0.165	40	50
COX5A_-_75230155.23-P1P2_134	COX5A_-_75230155.23-P1P2	COX5A	GGGTTTCAGTAACCAGGGTA	-17	rU:dC	0.782	(0.754, 0.810)		0.274	0.165	40	60
COX5A_-_75230155.23-P1P2_136	COX5A_-_75230155.23-P1P2	COX5A	GGGGATCAGTAACCAGGGTA	-16	rA:dA	0.804	(0.772, 0.837)		0.261	0.182	20	60
COX5A_-_75230155.23-P1P2_139	COX5A_-_75230155.23-P1P2	COX5A	GGGGGTCAGTAACCAGGGTA	-16	rG:dA	0.809	(0.777, 0.840)		0.261	0.200	30	60
COX5A_-_75230155.23-P1P2_142	COX5A_-_75230155.23-P1P2	COX5A	GGGGCTCAGTAACCAGGGTA	-16	rC:dA	0.848	(0.819, 0.877)		0.261	0.225	30	50
COX5A_-_75230155.23-P1P2_148	COX5A_-_75230155.23-P1P2	COX5A	GGGGTACAGTAACCAGGGTA	-15	rA:dA	0.765	(0.732, 0.799)		0.223	0.182	40	50
COX5A_-_75230155.23-P1P2_151	COX5A_-_75230155.23-P1P2	COX5A	GGGGTGCAGTAACCAGGGTA	-15	rG:dA	0.796	(0.768, 0.824)		0.223	0.200	40	50
COX5A_-_75230155.23-P1P2_154	COX5A_-_75230155.23-P1P2	COX5A	GGGGTCCAGTAACCAGGGTA	-15	rC:dA	0.823	(0.795, 0.851)		0.223	0.225	40	60
COX5A_-_75230155.23-P1P2_161	COX5A_-_75230155.23-P1P2	COX5A	GGGGTTAAGTAACCAGGGTA	-14	rA:dG	0.675	(0.643, 0.707)		0.256	0.164	30	60
COX5A_-_75230155.23-P1P2_164	COX5A_-_75230155.23-P1P2	COX5A	GGGGTTGAGTAACCAGGGTA	-14	rG:dG	0.720	(0.690, 0.750)		0.256	0.212	30	60
COX5A_-_75230155.23-P1P2_169	COX5A_-_75230155.23-P1P2	COX5A	GGGGTTTAGTAACCAGGGTA	-14	rU:dG	0.751	(0.724, 0.779)		0.256	0.192	20	70
COX5A_-_75230155.23-P1P2_177	COX5A_-_75230155.23-P1P2	COX5A	GGGGTTCGGTAACCAGGGTA	-13	rG:dT	0.877	(0.850, 0.904)		0.259	0.235	20	50
COX5A_-_75230155.23-P1P2_180	COX5A_-_75230155.23-P1P2	COX5A	GGGGTTCCGTAACCAGGGTA	-13	rC:dT	0.720	(0.688, 0.752)		0.259	0.209	30	60
COX5A_-_75230155.23-P1P2_183	COX5A_-_75230155.23-P1P2	COX5A	GGGGTTCTGTAACCAGGGTA	-13	rU:dT	0.773	(0.743, 0.803)		0.259	0.186	30	50
COX5A_-_75230155.23-P1P2_186	COX5A_-_75230155.23-P1P2	COX5A	GGGGTTCAATAACCAGGGTA	-12	rA:dC	0.578	(0.550, 0.606)		0.259	0.201	20	60
COX5A_-_75230155.23-P1P2_191	COX5A_-_75230155.23-P1P2	COX5A	GGGGTTCACTAACCAGGGTA	-12	rC:dC	0.426	(0.391, 0.461)		0.259	0.165	40	50
COX5A_-_75230155.23-P1P2_194	COX5A_-_75230155.23-P1P2	COX5A	GGGGTTCATTAACCAGGGTA	-12	rU:dC	0.500	(0.467, 0.532)		0.259	0.165	40	60
COX5A_-_75230155.23-P1P2_196	COX5A_-_75230155.23-P1P2	COX5A	GGGGTTCAGAAACCAGGGTA	-11	rA:dA	0.543	(0.517, 0.570)		0.242	0.182	20	40
COX5A_-_75230155.23-P1P2_199	COX5A_-_75230155.23-P1P2	COX5A	GGGGTTCAGGAACCAGGGTA	-11	rG:dA	0.639	(0.618, 0.660)		0.242	0.200	30	40
COX5A_-_75230155.23-P1P2_202	COX5A_-_75230155.23-P1P2	COX5A	GGGGTTCAGCAACCAGGGTA	-11	rC:dA	0.563	(0.532, 0.594)		0.242	0.225	40	40
COX5A_-_75230155.23-P1P2_213	COX5A_-_75230155.23-P1P2	COX5A	GGGGTTCAGTGACCAGGGTA	-10	rG:dT	0.748	(0.721, 0.775)		0.204	0.235	40	50
COX5A_-_75230155.23-P1P2_216	COX5A_-_75230155.23-P1P2	COX5A	GGGGTTCAGTCACCAGGGTA	-10	rC:dT	0.453	(0.428, 0.479)		0.204	0.209	20	40
COX5A_-_75230155.23-P1P2_219	COX5A_-_75230155.23-P1P2	COX5A	GGGGTTCAGTTACCAGGGTA	-10	rU:dT	0.483	(0.455, 0.511)		0.204	0.186	20	50
COX5A_-_75230155.23-P1P2_225	COX5A_-_75230155.23-P1P2	COX5A	GGGGTTCAGTAGCCAGGGTA	-9	rG:dT	0.733	(0.704, 0.763)		0.191	0.235	30	50
COX5A_-_75230155.23-P1P2_228	COX5A_-_75230155.23-P1P2	COX5A	GGGGTTCAGTACCCAGGGTA	-9	rC:dT	0.449	(0.422, 0.476)		0.191	0.209	40	50
COX5A_-_75230155.23-P1P2_231	COX5A_-_75230155.23-P1P2	COX5A	GGGGTTCAGTATCCAGGGTA	-9	rU:dT	0.429	(0.398, 0.460)		0.191	0.186	30	50
COX5A_-_75230155.23-P1P2_233	COX5A_-_75230155.23-P1P2	COX5A	GGGGTTCAGTAAACAGGGTA	-8	rA:dG	0.147	(0.123, 0.171)		0.181	0.164	30	50
COX5A_-_75230155.23-P1P2_236	COX5A_-_75230155.23-P1P2	COX5A	GGGGTTCAGTAAGCAGGGTA	-8	rG:dG	0.370	(0.338, 0.401)		0.181	0.212	20	50
COX5A_-_75230155.23-P1P2_241	COX5A_-_75230155.23-P1P2	COX5A	GGGGTTCAGTAATCAGGGTA	-8	rU:dG	0.488	(0.455, 0.520)		0.181	0.192	30	50
COX5A_-_75230155.23-P1P2_245	COX5A_-_75230155.23-P1P2	COX5A	GGGGTTCAGTAACAAGGGTA	-7	rA:dG	0.094	(0.078, 0.111)		0.120	0.164	30	60
COX5A_-_75230155.23-P1P2_248	COX5A_-_75230155.23-P1P2	COX5A	GGGGTTCAGTAACGAGGGTA	-7	rG:dG	0.139	(0.124, 0.154)		0.120	0.212	40	60
COX5A_-_75230155.23-P1P2_253	COX5A_-_75230155.23-P1P2	COX5A	GGGGTTCAGTAACTAGGGTA	-7	rU:dG	0.155	(0.134, 0.177)		0.120	0.192	40	60
COX5A_-_75230155.23-P1P2_261	COX5A_-_75230155.23-P1P2	COX5A	GGGGTTCAGTAACCGGGGTA	-6	rG:dT	0.430	(0.410, 0.451)		0.139	0.235	30	60
COX5A_-_75230155.23-P1P2_264	COX5A_-_75230155.23-P1P2	COX5A	GGGGTTCAGTAACCCGGGTA	-6	rC:dT	0.259	(0.237, 0.282)		0.139	0.209	50	50
COX5A_-_75230155.23-P1P2_267	COX5A_-_75230155.23-P1P2	COX5A	GGGGTTCAGTAACCTGGGTA	-6	rU:dT	0.212	(0.197, 0.228)		0.139	0.186	40	50
COX5A_-_75230155.23-P1P2_270	COX5A_-_75230155.23-P1P2	COX5A	GGGGTTCAGTAACCAAGGTA	-5	rA:dC	0.181	(0.161, 0.201)		0.130	0.201	30	60
COX5A_-_75230155.23-P1P2_275	COX5A_-_75230155.23-P1P2	COX5A	GGGGTTCAGTAACCACGGTA	-5	rC:dC	0.074	(0.062, 0.086)		0.130	0.165	40	50
COX5A_-_75230155.23-P1P2_278	COX5A_-_75230155.23-P1P2	COX5A	GGGGTTCAGTAACCATGGTA	-5	rU:dC	0.084	(0.072, 0.096)		0.130	0.165	30	50
COX5A_-_75230155.23-P1P2_282	COX5A_-_75230155.23-P1P2	COX5A	GGGGTTCAGTAACCAGAGTA	-4	rA:dC	0.150	(0.136, 0.165)		0.147	0.201	30	60
COX5A_-_75230155.23-P1P2_287	COX5A_-_75230155.23-P1P2	COX5A	GGGGTTCAGTAACCAGCGTA	-4	rC:dC	0.030	(0.021, 0.038)		0.147	0.165	50	70
COX5A_-_75230155.23-P1P2_290	COX5A_-_75230155.23-P1P2	COX5A	GGGGTTCAGTAACCAGTGTA	-4	rU:dC	0.054	(0.045, 0.063)		0.147	0.165	30	60
COX5A_-_75230155.23-P1P2_294	COX5A_-_75230155.23-P1P2	COX5A	GGGGTTCAGTAACCAGGATA	-3	rA:dC	0.157	(0.143, 0.171)		0.116	0.201	30	60
COX5A_-_75230155.23-P1P2_299	COX5A_-_75230155.23-P1P2	COX5A	GGGGTTCAGTAACCAGGCTA	-3	rC:dC	0.062	(0.052, 0.072)		0.116	0.165	30	60
COX5A_-_75230155.23-P1P2_302	COX5A_-_75230155.23-P1P2	COX5A	GGGGTTCAGTAACCAGGTTA	-3	rU:dC	0.076	(0.066, 0.087)		0.116	0.165	30	60
COX5A_-_75230155.23-P1P2_304	COX5A_-_75230155.23-P1P2	COX5A	GGGGTTCAGTAACCAGGGAA	-2	rA:dA	0.252	(0.227, 0.276)		0.113	0.182	20	40
COX5A_-_75230155.23-P1P2_307	COX5A_-_75230155.23-P1P2	COX5A	GGGGTTCAGTAACCAGGGGA	-2	rG:dA	0.296	(0.279, 0.313)		0.113	0.200	30	40
COX5A_-_75230155.23-P1P2_310	COX5A_-_75230155.23-P1P2	COX5A	GGGGTTCAGTAACCAGGGCA	-2	rC:dA	0.307	(0.282, 0.332)		0.113	0.225	30	50
COX5A_-_75230155.23-P1P2_321	COX5A_-_75230155.23-P1P2	COX5A	GGGGTTCAGTAACCAGGGTG	-1	rG:dT	0.405	(0.384, 0.427)		0.105	0.235	30	40
COX5A_-_75230155.23-P1P2_324	COX5A_-_75230155.23-P1P2	COX5A	GGGGTTCAGTAACCAGGGTC	-1	rC:dT	0.153	(0.137, 0.169)		0.105	0.209	30	40
COX5A_-_75230155.23-P1P2_327	COX5A_-_75230155.23-P1P2	COX5A	GGGGTTCAGTAACCAGGGTT	-1	rU:dT	0.190	(0.171, 0.210)		0.105	0.186	30	30
COX5A_-_75230359.23-P1P2	COX5A_-_75230359.23-P1P2	COX5A	GAGAGCGGCGCCCAGCATGA			1.000					40	40
COX5A_-_75230359.23-P1P2_105	COX5A_-_75230359.23-P1P2	COX5A	GGGAGCGGCGCCCAGCATGA	-19	rG:dT	0.865	(0.813, 0.917)		0.260	0.235	40	40
COX5A_-_75230359.23-P1P2_108	COX5A_-_75230359.23-P1P2	COX5A	GCGAGCGGCGCCCAGCATGA	-19	rC:dT	0.808	(0.763, 0.853)		0.260	0.209	30	30
COX5A_-_75230359.23-P1P2_111	COX5A_-_75230359.23-P1P2	COX5A	GTGAGCGGCGCCCAGCATGA	-19	rU:dT	0.754	(0.708, 0.801)		0.260	0.186	40	40
COX5A_-_75230359.23-P1P2_114	COX5A_-_75230359.23-P1P2	COX5A	GAAAGCGGCGCCCAGCATGA	-18	rA:dC	0.683	(0.640, 0.726)		0.218	0.201	40	40
COX5A_-_75230359.23-P1P2_119	COX5A_-_75230359.23-P1P2	COX5A	GACAGCGGCGCCCAGCATGA	-18	rC:dC	0.714	(0.672, 0.755)		0.218	0.165	40	40
COX5A_-_75230359.23-P1P2_122	COX5A_-_75230359.23-P1P2	COX5A	GATAGCGGCGCCCAGCATGA	-18	rU:dC	0.673	(0.635, 0.711)		0.218	0.165	40	50
COX5A_-_75230359.23-P1P2_129	COX5A_-_75230359.23-P1P2	COX5A	GAGGGCGGCGCCCAGCATGA	-17	rG:dT	0.982	(0.932, 1.032)		0.274	0.235	30	40
COX5A_-_75230359.23-P1P2_132	COX5A_-_75230359.23-P1P2	COX5A	GAGCGCGGCGCCCAGCATGA	-17	rC:dT	0.866	(0.810, 0.923)		0.274	0.209	30	30
COX5A_-_75230359.23-P1P2_135	COX5A_-_75230359.23-P1P2	COX5A	GAGTGCGGCGCCCAGCATGA	-17	rU:dT	0.807	(0.752, 0.861)		0.274	0.186	40	40
COX5A_-_75230359.23-P1P2_138	COX5A_-_75230359.23-P1P2	COX5A	GAGAACGGCGCCCAGCATGA	-16	rA:dC	0.634	(0.576, 0.693)		0.261	0.201	30	30
COX5A_-_75230359.23-P1P2_143	COX5A_-_75230359.23-P1P2	COX5A	GAGACCGGCGCCCAGCATGA	-16	rC:dC	0.614	(0.566, 0.663)		0.261	0.165	40	40
COX5A_-_75230359.23-P1P2_146	COX5A_-_75230359.23-P1P2	COX5A	GAGATCGGCGCCCAGCATGA	-16	rU:dC	0.567	(0.521, 0.612)		0.261	0.165	40	40
COX5A_-_75230359.23-P1P2_149	COX5A_-_75230359.23-P1P2	COX5A	GAGAGAGGCGCCCAGCATGA	-15	rA:dG	0.806	(0.744, 0.868)		0.223	0.164	40	40
COX5A_-_75230359.23-P1P2_152	COX5A_-_75230359.23-P1P2	COX5A	GAGAGGGGCGCCCAGCATGA	-15	rG:dG	0.910	(0.854, 0.965)		0.223	0.212	40	50
COX5A_-_75230359.23-P1P2_157	COX5A_-_75230359.23-P1P2	COX5A	GAGAGTGGCGCCCAGCATGA	-15	rU:dG	0.969	(0.915, 1.024)		0.223	0.192	30	50
COX5A_-_75230359.23-P1P2_162	COX5A_-_75230359.23-P1P2	COX5A	GAGAGCAGCGCCCAGCATGA	-14	rA:dC	0.689	(0.629, 0.750)		0.256	0.201	40	40
COX5A_-_75230359.23-P1P2_167	COX5A_-_75230359.23-P1P2	COX5A	GAGAGCCGCGCCCAGCATGA	-14	rC:dC	0.621	(0.569, 0.674)		0.256	0.165	40	40
COX5A_-_75230359.23-P1P2_170	COX5A_-_75230359.23-P1P2	COX5A	GAGAGCTGCGCCCAGCATGA	-14	rU:dC	0.700	(0.647, 0.753)		0.256	0.165	30	30
COX5A_-_75230359.23-P1P2_174	COX5A_-_75230359.23-P1P2	COX5A	GAGAGCGACGCCCAGCATGA	-13	rA:dC	0.707	(0.658, 0.757)		0.259	0.201	50	50
COX5A_-_75230359.23-P1P2_179	COX5A_-_75230359.23-P1P2	COX5A	GAGAGCGCCGCCCAGCATGA	-13	rC:dC	0.449	(0.399, 0.500)		0.259	0.165	40	50
COX5A_-_75230359.23-P1P2_182	COX5A_-_75230359.23-P1P2	COX5A	GAGAGCGTCGCCCAGCATGA	-13	rU:dC	0.619	(0.574, 0.663)		0.259	0.165	40	40
COX5A_-_75230359.23-P1P2_185	COX5A_-_75230359.23-P1P2	COX5A	GAGAGCGGAGCCCAGCATGA	-12	rA:dG	0.759	(0.718, 0.801)		0.259	0.164	20	40
COX5A_-_75230359.23-P1P2_188	COX5A_-_75230359.23-P1P2	COX5A	GAGAGCGGGGCCCAGCATGA	-12	rG:dG	0.820	(0.783, 0.858)		0.259	0.212	30	30
COX5A_-_75230359.23-P1P2_193	COX5A_-_75230359.23-P1P2	COX5A	GAGAGCGGTGCCCAGCATGA	-12	rU:dG	0.854	(0.811, 0.897)		0.259	0.192	20	50
COX5A_-_75230359.23-P1P2_198	COX5A_-_75230359.23-P1P2	COX5A	GAGAGCGGCACCCAGCATGA	-11	rA:dC	0.405	(0.352, 0.458)		0.242	0.201	30	50
COX5A_-_75230359.23-P1P2_203	COX5A_-_75230359.23-P1P2	COX5A	GAGAGCGGCCCCCAGCATGA	-11	rC:dC	0.179	(0.151, 0.208)		0.242	0.165	30	40
COX5A_-_75230359.23-P1P2_206	COX5A_-_75230359.23-P1P2	COX5A	GAGAGCGGCTCCCAGCATGA	-11	rU:dC	0.237	(0.199, 0.275)		0.242	0.165	30	40
COX5A_-_75230359.23-P1P2_209	COX5A_-_75230359.23-P1P2	COX5A	GAGAGCGGCGACCAGCATGA	-10	rA:dG	0.316	(0.262, 0.370)		0.204	0.164	30	50
COX5A_-_75230359.23-P1P2_212	COX5A_-_75230359.23-P1P2	COX5A	GAGAGCGGCGGCCAGCATGA	-10	rG:dG	0.503	(0.451, 0.556)		0.204	0.212	40	50
COX5A_-_75230359.23-P1P2_217	COX5A_-_75230359.23-P1P2	COX5A	GAGAGCGGCGTCCAGCATGA	-10	rU:dG	0.717	(0.673, 0.762)		0.204	0.192	40	50
COX5A_-_75230359.23-P1P2_221	COX5A_-_75230359.23-P1P2	COX5A	GAGAGCGGCGCACAGCATGA	-9	rA:dG	0.115	(0.082, 0.148)		0.191	0.164	40	40
COX5A_-_75230359.23-P1P2_224	COX5A_-_75230359.23-P1P2	COX5A	GAGAGCGGCGCGCAGCATGA	-9	rG:dG	0.355	(0.306, 0.405)		0.191	0.212	30	30
COX5A_-_75230359.23-P1P2_229	COX5A_-_75230359.23-P1P2	COX5A	GAGAGCGGCGCTCAGCATGA	-9	rU:dG	0.641	(0.587, 0.695)		0.191	0.192	30	50
COX5A_-_75230359.23-P1P2_233	COX5A_-_75230359.23-P1P2	COX5A	GAGAGCGGCGCCAAGCATGA	-8	rA:dG	0.023	(0.004, 0.042)		0.181	0.164	40	50
COX5A_-_75230359.23-P1P2_236	COX5A_-_75230359.23-P1P2	COX5A	GAGAGCGGCGCCGAGCATGA	-8	rG:dG	0.160	(0.130, 0.190)		0.181	0.212	30	30
COX5A_-_75230359.23-P1P2_241	COX5A_-_75230359.23-P1P2	COX5A	GAGAGCGGCGCCTAGCATGA	-8	rU:dG	0.365	(0.319, 0.411)		0.181	0.192	50	50
COX5A_-_75230359.23-P1P2_249	COX5A_-_75230359.23-P1P2	COX5A	GAGAGCGGCGCCCGGCATGA	-7	rG:dT	0.378	(0.347, 0.409)		0.120	0.235	40	40
COX5A_-_75230359.23-P1P2_252	COX5A_-_75230359.23-P1P2	COX5A	GAGAGCGGCGCCCCGCATGA	-7	rC:dT	0.113	(0.092, 0.134)		0.120	0.209	30	50
COX5A_-_75230359.23-P1P2_255	COX5A_-_75230359.23-P1P2	COX5A	GAGAGCGGCGCCCTGCATGA	-7	rU:dT	0.111	(0.088, 0.134)		0.120	0.186	40	60
COX5A_-_75230359.23-P1P2_258	COX5A_-_75230359.23-P1P2	COX5A	GAGAGCGGCGCCCAACATGA	-6	rA:dC	0.229	(0.201, 0.256)		0.139	0.201	40	50
COX5A_-_75230359.23-P1P2_263	COX5A_-_75230359.23-P1P2	COX5A	GAGAGCGGCGCCCACCATGA	-6	rC:dC	0.090	(0.075, 0.106)		0.139	0.165	30	30
COX5A_-_75230359.23-P1P2_266	COX5A_-_75230359.23-P1P2	COX5A	GAGAGCGGCGCCCATCATGA	-6	rU:dC	0.091	(0.075, 0.106)		0.139	0.165	40	50
COX5A_-_75230359.23-P1P2_269	COX5A_-_75230359.23-P1P2	COX5A	GAGAGCGGCGCCCAGAATGA	-5	rA:dG	0.097	(0.077, 0.118)		0.130	0.164	40	40
COX5A_-_75230359.23-P1P2_272	COX5A_-_75230359.23-P1P2	COX5A	GAGAGCGGCGCCCAGGATGA	-5	rG:dG	0.170	(0.149, 0.192)		0.130	0.212	30	40
COX5A_-_75230359.23-P1P2_277	COX5A_-_75230359.23-P1P2	COX5A	GAGAGCGGCGCCCAGTATGA	-5	rU:dG	0.153	(0.131, 0.175)		0.130	0.192	30	40
COX5A_-_75230359.23-P1P2_285	COX5A_-_75230359.23-P1P2	COX5A	GAGAGCGGCGCCCAGCGTGA	-4	rG:dT	0.511	(0.475, 0.547)		0.147	0.235	40	50
COX5A_-_75230359.23-P1P2_288	COX5A_-_75230359.23-P1P2	COX5A	GAGAGCGGCGCCCAGCCTGA	-4	rC:dT	0.131	(0.112, 0.150)		0.147	0.209	30	40
COX5A_-_75230359.23-P1P2_291	COX5A_-_75230359.23-P1P2	COX5A	GAGAGCGGCGCCCAGCTTGA	-4	rU:dT	0.139	(0.117, 0.162)		0.147	0.186	30	40
COX5A_-_75230359.23-P1P2_292	COX5A_-_75230359.23-P1P2	COX5A	GAGAGCGGCGCCCAGCAAGA	-3	rA:dA	0.103	(0.085, 0.122)		0.116	0.182	30	30
COX5A_-_75230359.23-P1P2_295	COX5A_-_75230359.23-P1P2	COX5A	GAGAGCGGCGCCCAGCAGGA	-3	rG:dA	0.234	(0.210, 0.258)		0.116	0.200	30	30
COX5A_-_75230359.23-P1P2_298	COX5A_-_75230359.23-P1P2	COX5A	GAGAGCGGCGCCCAGCACGA	-3	rC:dA	0.138	(0.120, 0.156)		0.116	0.225	30	30
COX5A_-_75230359.23-P1P2_306	COX5A_-_75230359.23-P1P2	COX5A	GAGAGCGGCGCCCAGCATAA	-2	rA:dC	0.043	(0.031, 0.055)		0.113	0.201	30	50
COX5A_-_75230359.23-P1P2_311	COX5A_-_75230359.23-P1P2	COX5A	GAGAGCGGCGCCCAGCATCA	-2	rC:dC	0.016	(0.005, 0.026)		0.113	0.165	30	40
COX5A_-_75230359.23-P1P2_314	COX5A_-_75230359.23-P1P2	COX5A	GAGAGCGGCGCCCAGCATTA	-2	rU:dC	0.017	(0.005, 0.029)		0.113	0.165	40	50
COX5A_-_75230359.23-P1P2_321	COX5A_-_75230359.23-P1P2	COX5A	GAGAGCGGCGCCCAGCATGG	-1	rG:dT	0.322	(0.295, 0.349)		0.105	0.235	30	30
COX5A_-_75230359.23-P1P2_324	COX5A_-_75230359.23-P1P2	COX5A	GAGAGCGGCGCCCAGCATGC	-1	rC:dT	0.051	(0.034, 0.068)		0.105	0.209	40	40
COX5A_-_75230359.23-P1P2_327	COX5A_-_75230359.23-P1P2	COX5A	GAGAGCGGCGCCCAGCATGT	-1	rU:dT	0.066	(0.051, 0.082)		0.105	0.186	30	40
COX5A_-_75230411.23-P1P2	COX5A_-_75230411.23-P1P2	COX5A	GGAAGCCGGTGTAAGCTCGC			1.000					40	50
COX5A_-_75230411.23-P1P2_102	COX5A_-_75230411.23-P1P2	COX5A	GAAAGCCGGTGTAAGCTCGC	-19	rA:dC	0.523	(0.481, 0.566)		0.260	0.201	50	60
COX5A_-_75230411.23-P1P2_107	COX5A_-_75230411.23-P1P2	COX5A	GCAAGCCGGTGTAAGCTCGC	-19	rC:dC	0.569	(0.529, 0.609)		0.260	0.165	50	60
COX5A_-_75230411.23-P1P2_110	COX5A_-_75230411.23-P1P2	COX5A	GTAAGCCGGTGTAAGCTCGC	-19	rU:dC	0.570	(0.532, 0.608)		0.260	0.165	50	60
COX5A_-_75230411.23-P1P2_117	COX5A_-_75230411.23-P1P2	COX5A	GGGAGCCGGTGTAAGCTCGC	-18	rG:dT	0.767	(0.723, 0.812)		0.218	0.235	50	50
COX5A_-_75230411.23-P1P2_120	COX5A_-_75230411.23-P1P2	COX5A	GGCAGCCGGTGTAAGCTCGC	-18	rC:dT	0.619	(0.566, 0.671)		0.218	0.209	50	50
COX5A_-_75230411.23-P1P2_123	COX5A_-_75230411.23-P1P2	COX5A	GGTAGCCGGTGTAAGCTCGC	-18	rU:dT	0.575	(0.532, 0.618)		0.218	0.186	50	60
COX5A_-_75230411.23-P1P2_129	COX5A_-_75230411.23-P1P2	COX5A	GGAGGCCGGTGTAAGCTCGC	-17	rG:dT	0.799	(0.750, 0.848)		0.274	0.235	40	40
COX5A_-_75230411.23-P1P2_132	COX5A_-_75230411.23-P1P2	COX5A	GGACGCCGGTGTAAGCTCGC	-17	rC:dT	0.540	(0.490, 0.591)		0.274	0.209	40	50
COX5A_-_75230411.23-P1P2_135	COX5A_-_75230411.23-P1P2	COX5A	GGATGCCGGTGTAAGCTCGC	-17	rU:dT	0.446	(0.409, 0.483)		0.274	0.186	50	50
COX5A_-_75230411.23-P1P2_138	COX5A_-_75230411.23-P1P2	COX5A	GGAAACCGGTGTAAGCTCGC	-16	rA:dC	0.250	(0.220, 0.280)		0.261	0.201	40	40
COX5A_-_75230411.23-P1P2_143	COX5A_-_75230411.23-P1P2	COX5A	GGAACCCGGTGTAAGCTCGC	-16	rC:dC	0.271	(0.244, 0.299)		0.261	0.165	50	50
COX5A_-_75230411.23-P1P2_146	COX5A_-_75230411.23-P1P2	COX5A	GGAATCCGGTGTAAGCTCGC	-16	rU:dC	0.215	(0.189, 0.241)		0.261	0.165	50	50
COX5A_-_75230411.23-P1P2_149	COX5A_-_75230411.23-P1P2	COX5A	GGAAGACGGTGTAAGCTCGC	-15	rA:dG	0.259	(0.228, 0.291)		0.223	0.164	50	50
COX5A_-_75230411.23-P1P2_152	COX5A_-_75230411.23-P1P2	COX5A	GGAAGGCGGTGTAAGCTCGC	-15	rG:dG	0.418	(0.375, 0.461)		0.223	0.212	50	60
COX5A_-_75230411.23-P1P2_157	COX5A_-_75230411.23-P1P2	COX5A	GGAAGTCGGTGTAAGCTCGC	-15	rU:dG	0.484	(0.437, 0.530)		0.223	0.192	50	60
COX5A_-_75230411.23-P1P2_161	COX5A_-_75230411.23-P1P2	COX5A	GGAAGCAGGTGTAAGCTCGC	-14	rA:dG	0.250	(0.210, 0.290)		0.256	0.164	40	50
COX5A_-_75230411.23-P1P2_164	COX5A_-_75230411.23-P1P2	COX5A	GGAAGCGGGTGTAAGCTCGC	-14	rG:dG	0.383	(0.338, 0.427)		0.256	0.212	50	50
COX5A_-_75230411.23-P1P2_169	COX5A_-_75230411.23-P1P2	COX5A	GGAAGCTGGTGTAAGCTCGC	-14	rU:dG	0.416	(0.367, 0.465)		0.256	0.192	40	40
COX5A_-_75230411.23-P1P2_174	COX5A_-_75230411.23-P1P2	COX5A	GGAAGCCAGTGTAAGCTCGC	-13	rA:dC	0.157	(0.132, 0.182)		0.259	0.201	40	50
COX5A_-_75230411.23-P1P2_179	COX5A_-_75230411.23-P1P2	COX5A	GGAAGCCCGTGTAAGCTCGC	-13	rC:dC	0.079	(0.058, 0.101)		0.259	0.165	30	40
COX5A_-_75230411.23-P1P2_182	COX5A_-_75230411.23-P1P2	COX5A	GGAAGCCTGTGTAAGCTCGC	-13	rU:dC	0.148	(0.121, 0.174)		0.259	0.165	40	50
COX5A_-_75230411.23-P1P2_186	COX5A_-_75230411.23-P1P2	COX5A	GGAAGCCGATGTAAGCTCGC	-12	rA:dC	0.116	(0.095, 0.138)		0.259	0.201	50	50
COX5A_-_75230411.23-P1P2_191	COX5A_-_75230411.23-P1P2	COX5A	GGAAGCCGCTGTAAGCTCGC	-12	rC:dC	0.032	(0.015, 0.048)		0.259	0.165	30	30
COX5A_-_75230411.23-P1P2_194	COX5A_-_75230411.23-P1P2	COX5A	GGAAGCCGTTGTAAGCTCGC	-12	rU:dC	0.077	(0.055, 0.099)		0.259	0.165	50	50
COX5A_-_75230411.23-P1P2_196	COX5A_-_75230411.23-P1P2	COX5A	GGAAGCCGGAGTAAGCTCGC	-11	rA:dA	0.184	(0.161, 0.207)		0.242	0.182	40	40
COX5A_-_75230411.23-P1P2_199	COX5A_-_75230411.23-P1P2	COX5A	GGAAGCCGGGGTAAGCTCGC	-11	rG:dA	0.409	(0.371, 0.446)		0.242	0.200	30	30
COX5A_-_75230411.23-P1P2_202	COX5A_-_75230411.23-P1P2	COX5A	GGAAGCCGGCGTAAGCTCGC	-11	rC:dA	0.149	(0.126, 0.171)		0.242	0.225	40	40
COX5A_-_75230411.23-P1P2_210	COX5A_-_75230411.23-P1P2	COX5A	GGAAGCCGGTATAAGCTCGC	-10	rA:dC	0.017	(0.006, 0.028)		0.204	0.201	40	60
COX5A_-_75230411.23-P1P2_215	COX5A_-_75230411.23-P1P2	COX5A	GGAAGCCGGTCTAAGCTCGC	-10	rC:dC	-0.006	(-0.016, 0.004)		0.204	0.165	40	50
COX5A_-_75230411.23-P1P2_218	COX5A_-_75230411.23-P1P2	COX5A	GGAAGCCGGTTTAAGCTCGC	-10	rU:dC	-0.005	(-0.017, 0.006)		0.204	0.165	50	70
COX5A_-_75230411.23-P1P2_220	COX5A_-_75230411.23-P1P2	COX5A	GGAAGCCGGTGAAAGCTCGC	-9	rA:dA	0.021	(0.006, 0.037)		0.191	0.182	40	60
COX5A_-_75230411.23-P1P2_223	COX5A_-_75230411.23-P1P2	COX5A	GGAAGCCGGTGGAAGCTCGC	-9	rG:dA	0.165	(0.140, 0.189)		0.191	0.200	40	40
COX5A_-_75230411.23-P1P2_226	COX5A_-_75230411.23-P1P2	COX5A	GGAAGCCGGTGCAAGCTCGC	-9	rC:dA	0.112	(0.093, 0.131)		0.191	0.225	30	40
COX5A_-_75230411.23-P1P2_237	COX5A_-_75230411.23-P1P2	COX5A	GGAAGCCGGTGTGAGCTCGC	-8	rG:dT	0.407	(0.370, 0.445)		0.181	0.235	30	30
COX5A_-_75230411.23-P1P2_240	COX5A_-_75230411.23-P1P2	COX5A	GGAAGCCGGTGTCAGCTCGC	-8	rC:dT	0.041	(0.026, 0.055)		0.181	0.209	40	40
COX5A_-_75230411.23-P1P2_243	COX5A_-_75230411.23-P1P2	COX5A	GGAAGCCGGTGTTAGCTCGC	-8	rU:dT	0.036	(0.021, 0.050)		0.181	0.186	30	30
COX5A_-_75230411.23-P1P2_249	COX5A_-_75230411.23-P1P2	COX5A	GGAAGCCGGTGTAGGCTCGC	-7	rG:dT	0.208	(0.185, 0.231)		0.120	0.235	40	40
COX5A_-_75230411.23-P1P2_252	COX5A_-_75230411.23-P1P2	COX5A	GGAAGCCGGTGTACGCTCGC	-7	rC:dT	0.005	(-0.008, 0.018)		0.120	0.209	50	50
COX5A_-_75230411.23-P1P2_255	COX5A_-_75230411.23-P1P2	COX5A	GGAAGCCGGTGTATGCTCGC	-7	rU:dT	-0.002	(-0.015, 0.012)		0.120	0.186	30	30
COX5A_-_75230411.23-P1P2_258	COX5A_-_75230411.23-P1P2	COX5A	GGAAGCCGGTGTAAACTCGC	-6	rA:dC	0.039	(0.025, 0.052)		0.139	0.201	50	60
COX5A_-_75230411.23-P1P2_263	COX5A_-_75230411.23-P1P2	COX5A	GGAAGCCGGTGTAACCTCGC	-6	rC:dC	0.020	(0.009, 0.030)		0.139	0.165	40	60
COX5A_-_75230411.23-P1P2_266	COX5A_-_75230411.23-P1P2	COX5A	GGAAGCCGGTGTAATCTCGC	-6	rU:dC	0.008	(-0.003, 0.019)		0.139	0.165	40	60
COX5A_-_75230411.23-P1P2_269	COX5A_-_75230411.23-P1P2	COX5A	GGAAGCCGGTGTAAGATCGC	-5	rA:dG	-0.008	(-0.021, 0.006)		0.130	0.164	50	60
COX5A_-_75230411.23-P1P2_272	COX5A_-_75230411.23-P1P2	COX5A	GGAAGCCGGTGTAAGGTCGC	-5	rG:dG	0.045	(0.031, 0.060)		0.130	0.212	50	60
COX5A_-_75230411.23-P1P2_277	COX5A_-_75230411.23-P1P2	COX5A	GGAAGCCGGTGTAAGTTCGC	-5	rU:dG	-0.001	(-0.014, 0.013)		0.130	0.192	30	30
COX5A_-_75230411.23-P1P2_280	COX5A_-_75230411.23-P1P2	COX5A	GGAAGCCGGTGTAAGCACGC	-4	rA:dA	0.035	(0.024, 0.046)		0.147	0.182	30	60
COX5A_-_75230411.23-P1P2_283	COX5A_-_75230411.23-P1P2	COX5A	GGAAGCCGGTGTAAGCGCGC	-4	rG:dA	0.084	(0.071, 0.098)		0.147	0.200	40	50
COX5A_-_75230411.23-P1P2_286	COX5A_-_75230411.23-P1P2	COX5A	GGAAGCCGGTGTAAGCCCGC	-4	rC:dA	0.060	(0.044, 0.076)		0.147	0.225	40	60
COX5A_-_75230411.23-P1P2_293	COX5A_-_75230411.23-P1P2	COX5A	GGAAGCCGGTGTAAGCTAGC	-3	rA:dG	-0.001	(-0.013, 0.010)		0.116	0.164	30	50
COX5A_-_75230411.23-P1P2_296	COX5A_-_75230411.23-P1P2	COX5A	GGAAGCCGGTGTAAGCTGGC	-3	rG:dG	0.056	(0.043, 0.070)		0.116	0.212	30	50
COX5A_-_75230411.23-P1P2_301	COX5A_-_75230411.23-P1P2	COX5A	GGAAGCCGGTGTAAGCTTGC	-3	rU:dG	0.013	(-0.001, 0.027)		0.116	0.192	40	60
COX5A_-_75230411.23-P1P2_306	COX5A_-_75230411.23-P1P2	COX5A	GGAAGCCGGTGTAAGCTCAC	-2	rA:dC	0.009	(-0.003, 0.021)		0.113	0.201	40	50
COX5A_-_75230411.23-P1P2_311	COX5A_-_75230411.23-P1P2	COX5A	GGAAGCCGGTGTAAGCTCCC	-2	rC:dC	0.016	(0.005, 0.027)		0.113	0.165	40	60
COX5A_-_75230411.23-P1P2_314	COX5A_-_75230411.23-P1P2	COX5A	GGAAGCCGGTGTAAGCTCTC	-2	rU:dC	0.003	(-0.010, 0.015)		0.113	0.165	40	60
COX5A_-_75230411.23-P1P2_317	COX5A_-_75230411.23-P1P2	COX5A	GGAAGCCGGTGTAAGCTCGA	-1	rA:dG	-0.004	(-0.018, 0.010)		0.105	0.164	30	70
COX5A_-_75230411.23-P1P2_320	COX5A_-_75230411.23-P1P2	COX5A	GGAAGCCGGTGTAAGCTCGG	-1	rG:dG	0.053	(0.040, 0.066)		0.105	0.212	40	40
COX5A_-_75230411.23-P1P2_325	COX5A_-_75230411.23-P1P2	COX5A	GGAAGCCGGTGTAAGCTCGT	-1	rU:dG	0.009	(-0.005, 0.024)		0.105	0.192	50	70
COX5A_-_75230432.23-P1P2	COX5A_-_75230432.23-P1P2	COX5A	GGTTGCTCCGGAGCGGGCGG			1.000					30	40	COX5A_-_75230432.23-P1P2_00
COX5A_-_75230432.23-P1P2_102	COX5A_-_75230432.23-P1P2	COX5A	GATTGCTCCGGAGCGGGCGG	-19	rA:dC	0.679	(0.660, 0.698)		0.260	0.201	40	40
COX5A_-_75230432.23-P1P2_107	COX5A_-_75230432.23-P1P2	COX5A	GCTTGCTCCGGAGCGGGCGG	-19	rC:dC	0.703	(0.683, 0.724)		0.260	0.165	40	40
COX5A_-_75230432.23-P1P2_110	COX5A_-_75230432.23-P1P2	COX5A	GTTTGCTCCGGAGCGGGCGG	-19	rU:dC	0.650	(0.626, 0.674)		0.260	0.165	30	30
COX5A_-_75230432.23-P1P2_112	COX5A_-_75230432.23-P1P2	COX5A	GGATGCTCCGGAGCGGGCGG	-18	rA:dA	0.758	(0.725, 0.791)		0.218	0.182	30	40
COX5A_-_75230432.23-P1P2_115	COX5A_-_75230432.23-P1P2	COX5A	GGGTGCTCCGGAGCGGGCGG	-18	rG:dA	0.804	(0.774, 0.835)	0.566	0.218	0.200	20	30	COX5A_-_75230432.23-P1P2_01
COX5A_-_75230432.23-P1P2_118	COX5A_-_75230432.23-P1P2	COX5A	GGCTGCTCCGGAGCGGGCGG	-18	rC:dA	0.771	(0.746, 0.797)		0.218	0.225	30	30
COX5A_-_75230432.23-P1P2_124	COX5A_-_75230432.23-P1P2	COX5A	GGTAGCTCCGGAGCGGGCGG	-17	rA:dA	0.748	(0.716, 0.780)		0.274	0.182	30	30
COX5A_-_75230432.23-P1P2_127	COX5A_-_75230432.23-P1P2	COX5A	GGTGGCTCCGGAGCGGGCGG	-17	rG:dA	0.771	(0.741, 0.801)		0.274	0.200	20	30
COX5A_-_75230432.23-P1P2_130	COX5A_-_75230432.23-P1P2	COX5A	GGTCGCTCCGGAGCGGGCGG	-17	rC:dA	0.742	(0.715, 0.769)		0.274	0.225	30	40
COX5A_-_75230432.23-P1P2_138	COX5A_-_75230432.23-P1P2	COX5A	GGTTACTCCGGAGCGGGCGG	-16	rA:dC	0.639	(0.603, 0.674)		0.261	0.201	40	40
COX5A_-_75230432.23-P1P2_143	COX5A_-_75230432.23-P1P2	COX5A	GGTTCCTCCGGAGCGGGCGG	-16	rC:dC	0.644	(0.610, 0.677)		0.261	0.165	30	30
COX5A_-_75230432.23-P1P2_146	COX5A_-_75230432.23-P1P2	COX5A	GGTTTCTCCGGAGCGGGCGG	-16	rU:dC	0.552	(0.518, 0.586)	0.189	0.261	0.165	40	40	COX5A_-_75230432.23-P1P2_03
COX5A_-_75230432.23-P1P2_149	COX5A_-_75230432.23-P1P2	COX5A	GGTTGATCCGGAGCGGGCGG	-15	rA:dG	0.639	(0.596, 0.683)		0.223	0.164	40	40
COX5A_-_75230432.23-P1P2_152	COX5A_-_75230432.23-P1P2	COX5A	GGTTGGTCCGGAGCGGGCGG	-15	rG:dG	0.751	(0.713, 0.790)		0.223	0.212	30	30
COX5A_-_75230432.23-P1P2_157	COX5A_-_75230432.23-P1P2	COX5A	GGTTGTTCCGGAGCGGGCGG	-15	rU:dG	0.751	(0.714, 0.789)		0.223	0.192	40	40
COX5A_-_75230432.23-P1P2_160	COX5A_-_75230432.23-P1P2	COX5A	GGTTGCACCGGAGCGGGCGG	-14	rA:dA	0.687	(0.650, 0.724)		0.256	0.182	40	40
COX5A_-_75230432.23-P1P2_163	COX5A_-_75230432.23-P1P2	COX5A	GGTTGCGCCGGAGCGGGCGG	-14	rG:dA	0.720	(0.685, 0.756)		0.256	0.200	30	30
COX5A_-_75230432.23-P1P2_166	COX5A_-_75230432.23-P1P2	COX5A	GGTTGCCCCGGAGCGGGCGG	-14	rC:dA	0.666	(0.633, 0.699)		0.256	0.225	30	30
COX5A_-_75230432.23-P1P2_173	COX5A_-_75230432.23-P1P2	COX5A	GGTTGCTACGGAGCGGGCGG	-13	rA:dG	0.637	(0.602, 0.672)	0.308	0.259	0.164	30	30	COX5A_-_75230432.23-P1P2_02
COX5A_-_75230432.23-P1P2_176	COX5A_-_75230432.23-P1P2	COX5A	GGTTGCTGCGGAGCGGGCGG	-13	rG:dG	0.686	(0.650, 0.722)		0.259	0.212	20	30
COX5A_-_75230432.23-P1P2_181	COX5A_-_75230432.23-P1P2	COX5A	GGTTGCTTCGGAGCGGGCGG	-13	rU:dG	0.732	(0.697, 0.766)		0.259	0.192	30	30
COX5A_-_75230432.23-P1P2_185	COX5A_-_75230432.23-P1P2	COX5A	GGTTGCTCAGGAGCGGGCGG	-12	rA:dG	0.592	(0.558, 0.626)		0.259	0.164	30	40
COX5A_-_75230432.23-P1P2_188	COX5A_-_75230432.23-P1P2	COX5A	GGTTGCTCGGGAGCGGGCGG	-12	rG:dG	0.686	(0.657, 0.715)		0.259	0.212	30	30
COX5A_-_75230432.23-P1P2_193	COX5A_-_75230432.23-P1P2	COX5A	GGTTGCTCTGGAGCGGGCGG	-12	rU:dG	0.690	(0.662, 0.719)		0.259	0.192	30	40
COX5A_-_75230432.23-P1P2_198	COX5A_-_75230432.23-P1P2	COX5A	GGTTGCTCCAGAGCGGGCGG	-11	rA:dC	0.324	(0.303, 0.344)	-0.249	0.242	0.201	30	40	COX5A_-_75230432.23-P1P2_04
COX5A_-_75230432.23-P1P2_203	COX5A_-_75230432.23-P1P2	COX5A	GGTTGCTCCCGAGCGGGCGG	-11	rC:dC	0.141	(0.124, 0.158)	0.039	0.242	0.165	40	40	COX5A_-_75230432.23-P1P2_05
COX5A_-_75230432.23-P1P2_206	COX5A_-_75230432.23-P1P2	COX5A	GGTTGCTCCTGAGCGGGCGG	-11	rU:dC	0.193	(0.170, 0.215)		0.242	0.165	40	40
COX5A_-_75230432.23-P1P2_210	COX5A_-_75230432.23-P1P2	COX5A	GGTTGCTCCGAAGCGGGCGG	-10	rA:dC	0.273	(0.250, 0.295)	-0.138	0.204	0.201	30	30	COX5A_-_75230432.23-P1P2_06
COX5A_-_75230432.23-P1P2_215	COX5A_-_75230432.23-P1P2	COX5A	GGTTGCTCCGCAGCGGGCGG	-10	rC:dC	0.118	(0.103, 0.132)		0.204	0.165	30	30
COX5A_-_75230432.23-P1P2_218	COX5A_-_75230432.23-P1P2	COX5A	GGTTGCTCCGTAGCGGGCGG	-10	rU:dC	0.157	(0.141, 0.174)		0.204	0.165	50	50
COX5A_-_75230432.23-P1P2_225	COX5A_-_75230432.23-P1P2	COX5A	GGTTGCTCCGGGGCGGGCGG	-9	rG:dT	0.655	(0.640, 0.671)		0.191	0.235	20	20
COX5A_-_75230432.23-P1P2_228	COX5A_-_75230432.23-P1P2	COX5A	GGTTGCTCCGGCGCGGGCGG	-9	rC:dT	0.322	(0.293, 0.351)	0.374	0.191	0.209	20	20	COX5A_-_75230432.23-P1P2_07
COX5A_-_75230432.23-P1P2_231	COX5A_-_75230432.23-P1P2	COX5A	GGTTGCTCCGGTGCGGGCGG	-9	rU:dT	0.361	(0.331, 0.391)	-0.008	0.191	0.186	30	30	COX5A_-_75230432.23-P1P2_08
COX5A_-_75230432.23-P1P2_234	COX5A_-_75230432.23-P1P2	COX5A	GGTTGCTCCGGAACGGGCGG	-8	rA:dC	0.183	(0.166, 0.199)		0.181	0.201	30	30
COX5A_-_75230432.23-P1P2_239	COX5A_-_75230432.23-P1P2	COX5A	GGTTGCTCCGGACCGGGCGG	-8	rC:dC	0.112	(0.101, 0.123)		0.181	0.165	40	40
COX5A_-_75230432.23-P1P2_242	COX5A_-_75230432.23-P1P2	COX5A	GGTTGCTCCGGATCGGGCGG	-8	rU:dC	0.092	(0.082, 0.102)		0.181	0.165	30	30
COX5A_-_75230432.23-P1P2_245	COX5A_-_75230432.23-P1P2	COX5A	GGTTGCTCCGGAGAGGGCGG	-7	rA:dG	0.162	(0.145, 0.178)	1.235	0.120	0.164	30	40	COX5A_-_75230432.23-P1P2_11
COX5A_-_75230432.23-P1P2_248	COX5A_-_75230432.23-P1P2	COX5A	GGTTGCTCCGGAGGGGGCGG	-7	rG:dG	0.241	(0.219, 0.262)		0.120	0.212	30	30
COX5A_-_75230432.23-P1P2_253	COX5A_-_75230432.23-P1P2	COX5A	GGTTGCTCCGGAGTGGGCGG	-7	rU:dG	0.195	(0.172, 0.218)		0.120	0.192	30	30
COX5A_-_75230432.23-P1P2_258	COX5A_-_75230432.23-P1P2	COX5A	GGTTGCTCCGGAGCAGGCGG	-6	rA:dC	0.239	(0.221, 0.258)		0.139	0.201	30	40
COX5A_-_75230432.23-P1P2_263	COX5A_-_75230432.23-P1P2	COX5A	GGTTGCTCCGGAGCCGGCGG	-6	rC:dC	0.111	(0.100, 0.122)	0.094	0.139	0.165	30	30	COX5A_-_75230432.23-P1P2_12
COX5A_-_75230432.23-P1P2_266	COX5A_-_75230432.23-P1P2	COX5A	GGTTGCTCCGGAGCTGGCGG	-6	rU:dC	0.110	(0.098, 0.122)	0.049	0.139	0.165	30	30	COX5A_-_75230432.23-P1P2_15
COX5A_-_75230432.23-P1P2_270	COX5A_-_75230432.23-P1P2	COX5A	GGTTGCTCCGGAGCGAGCGG	-5	rA:dC	0.124	(0.109, 0.138)		0.130	0.201	40	40
COX5A_-_75230432.23-P1P2_275	COX5A_-_75230432.23-P1P2	COX5A	GGTTGCTCCGGAGCGCGCGG	-5	rC:dC	0.035	(0.025, 0.046)		0.130	0.165	30	30
COX5A_-_75230432.23-P1P2_278	COX5A_-_75230432.23-P1P2	COX5A	GGTTGCTCCGGAGCGTGCGG	-5	rU:dC	0.044	(0.033, 0.054)	-0.148	0.130	0.165	30	30	COX5A_-_75230432.23-P1P2_14
COX5A_-_75230432.23-P1P2_282	COX5A_-_75230432.23-P1P2	COX5A	GGTTGCTCCGGAGCGGACGG	-4	rA:dC	0.137	(0.122, 0.153)		0.147	0.201	50	50
COX5A_-_75230432.23-P1P2_287	COX5A_-_75230432.23-P1P2	COX5A	GGTTGCTCCGGAGCGGCCGG	-4	rC:dC	0.038	(0.028, 0.049)		0.147	0.165	30	40
COX5A_-_75230432.23-P1P2_290	COX5A_-_75230432.23-P1P2	COX5A	GGTTGCTCCGGAGCGGTCGG	-4	rU:dC	0.054	(0.043, 0.064)		0.147	0.165	30	30
COX5A_-_75230432.23-P1P2_293	COX5A_-_75230432.23-P1P2	COX5A	GGTTGCTCCGGAGCGGGAGG	-3	rA:dG	0.154	(0.137, 0.170)		0.116	0.164	30	30
COX5A_-_75230432.23-P1P2_296	COX5A_-_75230432.23-P1P2	COX5A	GGTTGCTCCGGAGCGGGGGG	-3	rG:dG	0.265	(0.247, 0.283)		0.116	0.212	30	30
COX5A_-_75230432.23-P1P2_301	COX5A_-_75230432.23-P1P2	COX5A	GGTTGCTCCGGAGCGGGTGG	-3	rU:dG	0.209	(0.190, 0.227)		0.116	0.192	30	30
COX5A_-_75230432.23-P1P2_306	COX5A_-_75230432.23-P1P2	COX5A	GGTTGCTCCGGAGCGGGCAG	-2	rA:dC	0.129	(0.116, 0.142)		0.113	0.201	30	40
COX5A_-_75230432.23-P1P2_311	COX5A_-_75230432.23-P1P2	COX5A	GGTTGCTCCGGAGCGGGCCG	-2	rC:dC	0.064	(0.054, 0.075)		0.113	0.165	30	30
COX5A_-_75230432.23-P1P2_314	COX5A_-_75230432.23-P1P2	COX5A	GGTTGCTCCGGAGCGGGCTG	-2	rU:dC	0.066	(0.056, 0.075)	-0.045	0.113	0.165	30	30	COX5A_-_75230432.23-P1P2_13
COX5A_-_75230432.23-P1P2_318	COX5A_-_75230432.23-P1P2	COX5A	GGTTGCTCCGGAGCGGGCGA	-1	rA:dC	0.121	(0.106, 0.136)		0.105	0.201	40	40
COX5A_-_75230432.23-P1P2_323	COX5A_-_75230432.23-P1P2	COX5A	GGTTGCTCCGGAGCGGGCGC	-1	rC:dC	0.063	(0.053, 0.073)		0.105	0.165	30	40
COX5A_-_75230432.23-P1P2_326	COX5A_-_75230432.23-P1P2	COX5A	GGTTGCTCCGGAGCGGGCGT	-1	rU:dC	0.074	(0.065, 0.084)		0.105	0.165	40	40
COX5B_+_98262484.23-P1P2	COX5B_+_98262484.23-P1P2	COX5B	GAGACAGGAGGGACTTCCGG			1.000					30	40
COX5B_+_98262484.23-P1P2_105	COX5B_+_98262484.23-P1P2	COX5B	GGGACAGGAGGGACTTCCGG	-19	rG:dT	0.807	(0.784, 0.830)		0.260	0.235	30	40
COX5B_+_98262484.23-P1P2_108	COX5B_+_98262484.23-P1P2	COX5B	GCGACAGGAGGGACTTCCGG	-19	rC:dT	0.798	(0.775, 0.821)		0.260	0.209	20	40
COX5B_+_98262484.23-P1P2_111	COX5B_+_98262484.23-P1P2	COX5B	GTGACAGGAGGGACTTCCGG	-19	rU:dT	0.766	(0.744, 0.787)		0.260	0.186	30	50
COX5B_+_98262484.23-P1P2_114	COX5B_+_98262484.23-P1P2	COX5B	GAAACAGGAGGGACTTCCGG	-18	rA:dC	0.784	(0.761, 0.807)		0.218	0.201	30	40
COX5B_+_98262484.23-P1P2_119	COX5B_+_98262484.23-P1P2	COX5B	GACACAGGAGGGACTTCCGG	-18	rC:dC	0.826	(0.801, 0.850)		0.218	0.165	20	50
COX5B_+_98262484.23-P1P2_122	COX5B_+_98262484.23-P1P2	COX5B	GATACAGGAGGGACTTCCGG	-18	rU:dC	0.793	(0.770, 0.816)		0.218	0.165	30	40
COX5B_+_98262484.23-P1P2_129	COX5B_+_98262484.23-P1P2	COX5B	GAGGCAGGAGGGACTTCCGG	-17	rG:dT	0.850	(0.823, 0.877)		0.274	0.235	30	40
COX5B_+_98262484.23-P1P2_132	COX5B_+_98262484.23-P1P2	COX5B	GAGCCAGGAGGGACTTCCGG	-17	rC:dT	0.824	(0.796, 0.852)		0.274	0.209	40	50
COX5B_+_98262484.23-P1P2_135	COX5B_+_98262484.23-P1P2	COX5B	GAGTCAGGAGGGACTTCCGG	-17	rU:dT	0.806	(0.782, 0.830)		0.274	0.186	40	50
COX5B_+_98262484.23-P1P2_137	COX5B_+_98262484.23-P1P2	COX5B	GAGAAAGGAGGGACTTCCGG	-16	rA:dG	0.780	(0.752, 0.808)		0.261	0.164	30	30
COX5B_+_98262484.23-P1P2_140	COX5B_+_98262484.23-P1P2	COX5B	GAGAGAGGAGGGACTTCCGG	-16	rG:dG	0.766	(0.741, 0.790)		0.261	0.212	40	40
COX5B_+_98262484.23-P1P2_145	COX5B_+_98262484.23-P1P2	COX5B	GAGATAGGAGGGACTTCCGG	-16	rU:dG	0.806	(0.779, 0.832)		0.261	0.192	40	40
COX5B_+_98262484.23-P1P2_153	COX5B_+_98262484.23-P1P2	COX5B	GAGACGGGAGGGACTTCCGG	-15	rG:dT	0.858	(0.836, 0.880)		0.223	0.235	30	30
COX5B_+_98262484.23-P1P2_156	COX5B_+_98262484.23-P1P2	COX5B	GAGACCGGAGGGACTTCCGG	-15	rC:dT	0.882	(0.856, 0.908)		0.223	0.209	40	40
COX5B_+_98262484.23-P1P2_159	COX5B_+_98262484.23-P1P2	COX5B	GAGACTGGAGGGACTTCCGG	-15	rU:dT	0.871	(0.844, 0.898)		0.223	0.186	40	40
COX5B_+_98262484.23-P1P2_162	COX5B_+_98262484.23-P1P2	COX5B	GAGACAAGAGGGACTTCCGG	-14	rA:dC	0.828	(0.802, 0.854)		0.256	0.201	30	50
COX5B_+_98262484.23-P1P2_167	COX5B_+_98262484.23-P1P2	COX5B	GAGACACGAGGGACTTCCGG	-14	rC:dC	0.863	(0.835, 0.890)		0.256	0.165	40	40
COX5B_+_98262484.23-P1P2_170	COX5B_+_98262484.23-P1P2	COX5B	GAGACATGAGGGACTTCCGG	-14	rU:dC	0.862	(0.832, 0.892)		0.256	0.165	40	50
COX5B_+_98262484.23-P1P2_174	COX5B_+_98262484.23-P1P2	COX5B	GAGACAGAAGGGACTTCCGG	-13	rA:dC	0.816	(0.790, 0.843)		0.259	0.201	30	40
COX5B_+_98262484.23-P1P2_179	COX5B_+_98262484.23-P1P2	COX5B	GAGACAGCAGGGACTTCCGG	-13	rC:dC	0.827	(0.797, 0.856)		0.259	0.165	20	50
COX5B_+_98262484.23-P1P2_182	COX5B_+_98262484.23-P1P2	COX5B	GAGACAGTAGGGACTTCCGG	-13	rU:dC	0.837	(0.810, 0.864)		0.259	0.165	30	50
COX5B_+_98262484.23-P1P2_189	COX5B_+_98262484.23-P1P2	COX5B	GAGACAGGGGGGACTTCCGG	-12	rG:dT	0.794	(0.773, 0.815)		0.259	0.235	40	40
COX5B_+_98262484.23-P1P2_192	COX5B_+_98262484.23-P1P2	COX5B	GAGACAGGCGGGACTTCCGG	-12	rC:dT	0.803	(0.776, 0.830)		0.259	0.209	20	20
COX5B_+_98262484.23-P1P2_195	COX5B_+_98262484.23-P1P2	COX5B	GAGACAGGTGGGACTTCCGG	-12	rU:dT	0.804	(0.782, 0.825)		0.259	0.186	40	40
COX5B_+_98262484.23-P1P2_198	COX5B_+_98262484.23-P1P2	COX5B	GAGACAGGAAGGACTTCCGG	-11	rA:dC	0.607	(0.581, 0.634)		0.242	0.201	20	40
COX5B_+_98262484.23-P1P2_203	COX5B_+_98262484.23-P1P2	COX5B	GAGACAGGACGGACTTCCGG	-11	rC:dC	0.440	(0.409, 0.471)		0.242	0.165	30	50
COX5B_+_98262484.23-P1P2_206	COX5B_+_98262484.23-P1P2	COX5B	GAGACAGGATGGACTTCCGG	-11	rU:dC	0.469	(0.434, 0.504)		0.242	0.165	30	50
COX5B_+_98262484.23-P1P2_210	COX5B_+_98262484.23-P1P2	COX5B	GAGACAGGAGAGACTTCCGG	-10	rA:dC	0.540	(0.511, 0.568)		0.204	0.201	40	50
COX5B_+_98262484.23-P1P2_215	COX5B_+_98262484.23-P1P2	COX5B	GAGACAGGAGCGACTTCCGG	-10	rC:dC	0.280	(0.253, 0.307)		0.204	0.165	30	50
COX5B_+_98262484.23-P1P2_218	COX5B_+_98262484.23-P1P2	COX5B	GAGACAGGAGTGACTTCCGG	-10	rU:dC	0.343	(0.316, 0.369)		0.204	0.165	30	40
COX5B_+_98262484.23-P1P2_222	COX5B_+_98262484.23-P1P2	COX5B	GAGACAGGAGGAACTTCCGG	-9	rA:dC	0.438	(0.415, 0.461)		0.191	0.201	40	40
COX5B_+_98262484.23-P1P2_227	COX5B_+_98262484.23-P1P2	COX5B	GAGACAGGAGGCACTTCCGG	-9	rC:dC	0.281	(0.258, 0.305)		0.191	0.165	30	50
COX5B_+_98262484.23-P1P2_230	COX5B_+_98262484.23-P1P2	COX5B	GAGACAGGAGGTACTTCCGG	-9	rU:dC	0.308	(0.286, 0.330)		0.191	0.165	40	50
COX5B_+_98262484.23-P1P2_237	COX5B_+_98262484.23-P1P2	COX5B	GAGACAGGAGGGGCTTCCGG	-8	rG:dT	0.644	(0.627, 0.661)		0.181	0.235	20	50
COX5B_+_98262484.23-P1P2_240	COX5B_+_98262484.23-P1P2	COX5B	GAGACAGGAGGGCCTTCCGG	-8	rC:dT	0.455	(0.437, 0.472)		0.181	0.209	40	50
COX5B_+_98262484.23-P1P2_243	COX5B_+_98262484.23-P1P2	COX5B	GAGACAGGAGGGTCTTCCGG	-8	rU:dT	0.442	(0.420, 0.464)		0.181	0.186	30	40
COX5B_+_98262484.23-P1P2_245	COX5B_+_98262484.23-P1P2	COX5B	GAGACAGGAGGGAATTCCGG	-7	rA:dG	0.192	(0.173, 0.211)		0.120	0.164	30	60
COX5B_+_98262484.23-P1P2_248	COX5B_+_98262484.23-P1P2	COX5B	GAGACAGGAGGGAGTTCCGG	-7	rG:dG	0.243	(0.227, 0.260)		0.120	0.212	40	40
COX5B_+_98262484.23-P1P2_253	COX5B_+_98262484.23-P1P2	COX5B	GAGACAGGAGGGATTTCCGG	-7	rU:dG	0.318	(0.293, 0.343)		0.120	0.192	50	60
COX5B_+_98262484.23-P1P2_256	COX5B_+_98262484.23-P1P2	COX5B	GAGACAGGAGGGACATCCGG	-6	rA:dA	0.328	(0.305, 0.351)		0.139	0.182	30	30
COX5B_+_98262484.23-P1P2_259	COX5B_+_98262484.23-P1P2	COX5B	GAGACAGGAGGGACGTCCGG	-6	rG:dA	0.264	(0.243, 0.285)		0.139	0.200	30	30
COX5B_+_98262484.23-P1P2_262	COX5B_+_98262484.23-P1P2	COX5B	GAGACAGGAGGGACCTCCGG	-6	rC:dA	0.410	(0.392, 0.429)		0.139	0.225	40	40
COX5B_+_98262484.23-P1P2_268	COX5B_+_98262484.23-P1P2	COX5B	GAGACAGGAGGGACTACCGG	-5	rA:dA	0.338	(0.322, 0.355)		0.130	0.182	30	30
COX5B_+_98262484.23-P1P2_271	COX5B_+_98262484.23-P1P2	COX5B	GAGACAGGAGGGACTGCCGG	-5	rG:dA	0.327	(0.313, 0.341)		0.130	0.200	20	30
COX5B_+_98262484.23-P1P2_274	COX5B_+_98262484.23-P1P2	COX5B	GAGACAGGAGGGACTCCCGG	-5	rC:dA	0.419	(0.398, 0.440)		0.130	0.225	30	40
COX5B_+_98262484.23-P1P2_281	COX5B_+_98262484.23-P1P2	COX5B	GAGACAGGAGGGACTTACGG	-4	rA:dG	0.292	(0.272, 0.313)		0.147	0.164	40	40
COX5B_+_98262484.23-P1P2_284	COX5B_+_98262484.23-P1P2	COX5B	GAGACAGGAGGGACTTGCGG	-4	rG:dG	0.357	(0.342, 0.373)		0.147	0.212	30	40
COX5B_+_98262484.23-P1P2_289	COX5B_+_98262484.23-P1P2	COX5B	GAGACAGGAGGGACTTTCGG	-4	rU:dG	0.330	(0.310, 0.350)		0.147	0.192	40	50
COX5B_+_98262484.23-P1P2_293	COX5B_+_98262484.23-P1P2	COX5B	GAGACAGGAGGGACTTCAGG	-3	rA:dG	0.208	(0.189, 0.226)		0.116	0.164	20	40
COX5B_+_98262484.23-P1P2_296	COX5B_+_98262484.23-P1P2	COX5B	GAGACAGGAGGGACTTCGGG	-3	rG:dG	0.295	(0.278, 0.312)		0.116	0.212	40	40
COX5B_+_98262484.23-P1P2_301	COX5B_+_98262484.23-P1P2	COX5B	GAGACAGGAGGGACTTCTGG	-3	rU:dG	0.280	(0.261, 0.298)		0.116	0.192	30	40
COX5B_+_98262484.23-P1P2_306	COX5B_+_98262484.23-P1P2	COX5B	GAGACAGGAGGGACTTCCAG	-2	rA:dC	0.272	(0.252, 0.292)		0.113	0.201	30	40
COX5B_+_98262484.23-P1P2_311	COX5B_+_98262484.23-P1P2	COX5B	GAGACAGGAGGGACTTCCCG	-2	rC:dC	0.145	(0.131, 0.158)		0.113	0.165	30	50
COX5B_+_98262484.23-P1P2_314	COX5B_+_98262484.23-P1P2	COX5B	GAGACAGGAGGGACTTCCTG	-2	rU:dC	0.151	(0.137, 0.164)		0.113	0.165	20	30
COX5B_+_98262484.23-P1P2_318	COX5B_+_98262484.23-P1P2	COX5B	GAGACAGGAGGGACTTCCGA	-1	rA:dC	0.257	(0.237, 0.277)		0.105	0.201	50	60
COX5B_+_98262484.23-P1P2_323	COX5B_+_98262484.23-P1P2	COX5B	GAGACAGGAGGGACTTCCGC	-1	rC:dC	0.122	(0.111, 0.134)		0.105	0.165	40	40
COX5B_+_98262484.23-P1P2_326	COX5B_+_98262484.23-P1P2	COX5B	GAGACAGGAGGGACTTCCGT	-1	rU:dC	0.151	(0.136, 0.165)		0.105	0.165	30	50
COX5B_+_98262798.23-P1P2	COX5B_+_98262798.23-P1P2	COX5B	GGCAGCGGTCCAGAATTACA			1.000					30	50
COX5B_+_98262798.23-P1P2_102	COX5B_+_98262798.23-P1P2	COX5B	GACAGCGGTCCAGAATTACA	-19	rA:dC	0.555	(0.511, 0.600)		0.260	0.201	30	40
COX5B_+_98262798.23-P1P2_107	COX5B_+_98262798.23-P1P2	COX5B	GCCAGCGGTCCAGAATTACA	-19	rC:dC	0.619	(0.564, 0.674)		0.260	0.165	30	50
COX5B_+_98262798.23-P1P2_110	COX5B_+_98262798.23-P1P2	COX5B	GTCAGCGGTCCAGAATTACA	-19	rU:dC	0.600	(0.557, 0.642)		0.260	0.165	20	40
COX5B_+_98262798.23-P1P2_113	COX5B_+_98262798.23-P1P2	COX5B	GGAAGCGGTCCAGAATTACA	-18	rA:dG	0.607	(0.569, 0.646)		0.218	0.164	30	50
COX5B_+_98262798.23-P1P2_116	COX5B_+_98262798.23-P1P2	COX5B	GGGAGCGGTCCAGAATTACA	-18	rG:dG	0.705	(0.668, 0.741)		0.218	0.212	30	40
COX5B_+_98262798.23-P1P2_121	COX5B_+_98262798.23-P1P2	COX5B	GGTAGCGGTCCAGAATTACA	-18	rU:dG	0.607	(0.569, 0.644)		0.218	0.192	20	40
COX5B_+_98262798.23-P1P2_129	COX5B_+_98262798.23-P1P2	COX5B	GGCGGCGGTCCAGAATTACA	-17	rG:dT	0.819	(0.773, 0.865)		0.274	0.235	40	40
COX5B_+_98262798.23-P1P2_132	COX5B_+_98262798.23-P1P2	COX5B	GGCCGCGGTCCAGAATTACA	-17	rC:dT	0.584	(0.534, 0.634)		0.274	0.209	40	40
COX5B_+_98262798.23-P1P2_135	COX5B_+_98262798.23-P1P2	COX5B	GGCTGCGGTCCAGAATTACA	-17	rU:dT	0.507	(0.463, 0.550)		0.274	0.186	30	50
COX5B_+_98262798.23-P1P2_138	COX5B_+_98262798.23-P1P2	COX5B	GGCAACGGTCCAGAATTACA	-16	rA:dC	0.263	(0.220, 0.306)		0.261	0.201	40	40
COX5B_+_98262798.23-P1P2_143	COX5B_+_98262798.23-P1P2	COX5B	GGCACCGGTCCAGAATTACA	-16	rC:dC	0.286	(0.245, 0.328)		0.261	0.165	40	50
COX5B_+_98262798.23-P1P2_146	COX5B_+_98262798.23-P1P2	COX5B	GGCATCGGTCCAGAATTACA	-16	rU:dC	0.239	(0.201, 0.277)		0.261	0.165	30	50
COX5B_+_98262798.23-P1P2_149	COX5B_+_98262798.23-P1P2	COX5B	GGCAGAGGTCCAGAATTACA	-15	rA:dG	0.268	(0.232, 0.304)		0.223	0.164	30	40
COX5B_+_98262798.23-P1P2_152	COX5B_+_98262798.23-P1P2	COX5B	GGCAGGGGTCCAGAATTACA	-15	rG:dG	0.427	(0.385, 0.469)		0.223	0.212	30	50
COX5B_+_98262798.23-P1P2_157	COX5B_+_98262798.23-P1P2	COX5B	GGCAGTGGTCCAGAATTACA	-15	rU:dG	0.442	(0.395, 0.488)		0.223	0.192	30	50
COX5B_+_98262798.23-P1P2_162	COX5B_+_98262798.23-P1P2	COX5B	GGCAGCAGTCCAGAATTACA	-14	rA:dC	0.159	(0.126, 0.192)		0.256	0.201	20	50
COX5B_+_98262798.23-P1P2_167	COX5B_+_98262798.23-P1P2	COX5B	GGCAGCCGTCCAGAATTACA	-14	rC:dC	0.121	(0.094, 0.149)		0.256	0.165	30	40
COX5B_+_98262798.23-P1P2_170	COX5B_+_98262798.23-P1P2	COX5B	GGCAGCTGTCCAGAATTACA	-14	rU:dC	0.142	(0.112, 0.173)		0.256	0.165	30	50
COX5B_+_98262798.23-P1P2_174	COX5B_+_98262798.23-P1P2	COX5B	GGCAGCGATCCAGAATTACA	-13	rA:dC	0.146	(0.114, 0.177)		0.259	0.201	30	40
COX5B_+_98262798.23-P1P2_179	COX5B_+_98262798.23-P1P2	COX5B	GGCAGCGCTCCAGAATTACA	-13	rC:dC	0.065	(0.044, 0.085)		0.259	0.165	40	50
COX5B_+_98262798.23-P1P2_182	COX5B_+_98262798.23-P1P2	COX5B	GGCAGCGTTCCAGAATTACA	-13	rU:dC	0.137	(0.110, 0.165)		0.259	0.165	30	50
COX5B_+_98262798.23-P1P2_184	COX5B_+_98262798.23-P1P2	COX5B	GGCAGCGGACCAGAATTACA	-12	rA:dA	0.220	(0.176, 0.264)		0.259	0.182	40	50
COX5B_+_98262798.23-P1P2_187	COX5B_+_98262798.23-P1P2	COX5B	GGCAGCGGGCCAGAATTACA	-12	rG:dA	0.395	(0.340, 0.450)		0.259	0.200	30	60
COX5B_+_98262798.23-P1P2_190	COX5B_+_98262798.23-P1P2	COX5B	GGCAGCGGCCCAGAATTACA	-12	rC:dA	0.191	(0.155, 0.226)		0.259	0.225	30	40
COX5B_+_98262798.23-P1P2_197	COX5B_+_98262798.23-P1P2	COX5B	GGCAGCGGTACAGAATTACA	-11	rA:dG	0.120	(0.093, 0.146)		0.242	0.164	40	60
COX5B_+_98262798.23-P1P2_200	COX5B_+_98262798.23-P1P2	COX5B	GGCAGCGGTGCAGAATTACA	-11	rG:dG	0.284	(0.245, 0.324)		0.242	0.212	40	40
COX5B_+_98262798.23-P1P2_205	COX5B_+_98262798.23-P1P2	COX5B	GGCAGCGGTTCAGAATTACA	-11	rU:dG	0.299	(0.256, 0.342)		0.242	0.192	40	50
COX5B_+_98262798.23-P1P2_209	COX5B_+_98262798.23-P1P2	COX5B	GGCAGCGGTCAAGAATTACA	-10	rA:dG	0.005	(-0.012, 0.021)		0.204	0.164	30	60
COX5B_+_98262798.23-P1P2_212	COX5B_+_98262798.23-P1P2	COX5B	GGCAGCGGTCGAGAATTACA	-10	rG:dG	0.125	(0.097, 0.154)		0.204	0.212	40	50
COX5B_+_98262798.23-P1P2_217	COX5B_+_98262798.23-P1P2	COX5B	GGCAGCGGTCTAGAATTACA	-10	rU:dG	0.209	(0.174, 0.244)		0.204	0.192	40	50
COX5B_+_98262798.23-P1P2_225	COX5B_+_98262798.23-P1P2	COX5B	GGCAGCGGTCCGGAATTACA	-9	rG:dT	0.544	(0.511, 0.576)		0.191	0.235	50	70
COX5B_+_98262798.23-P1P2_228	COX5B_+_98262798.23-P1P2	COX5B	GGCAGCGGTCCCGAATTACA	-9	rC:dT	0.075	(0.052, 0.098)		0.191	0.209	50	70
COX5B_+_98262798.23-P1P2_231	COX5B_+_98262798.23-P1P2	COX5B	GGCAGCGGTCCTGAATTACA	-9	rU:dT	0.075	(0.048, 0.102)		0.191	0.186	30	50
COX5B_+_98262798.23-P1P2_234	COX5B_+_98262798.23-P1P2	COX5B	GGCAGCGGTCCAAAATTACA	-8	rA:dC	-0.001	(-0.015, 0.013)		0.181	0.201	30	60
COX5B_+_98262798.23-P1P2_239	COX5B_+_98262798.23-P1P2	COX5B	GGCAGCGGTCCACAATTACA	-8	rC:dC	0.003	(-0.008, 0.013)		0.181	0.165	30	50
COX5B_+_98262798.23-P1P2_242	COX5B_+_98262798.23-P1P2	COX5B	GGCAGCGGTCCATAATTACA	-8	rU:dC	-0.005	(-0.017, 0.007)		0.181	0.165	30	60
COX5B_+_98262798.23-P1P2_249	COX5B_+_98262798.23-P1P2	COX5B	GGCAGCGGTCCAGGATTACA	-7	rG:dT	0.204	(0.180, 0.229)		0.120	0.235	30	40
COX5B_+_98262798.23-P1P2_252	COX5B_+_98262798.23-P1P2	COX5B	GGCAGCGGTCCAGCATTACA	-7	rC:dT	0.005	(-0.009, 0.018)		0.120	0.209	40	60
COX5B_+_98262798.23-P1P2_255	COX5B_+_98262798.23-P1P2	COX5B	GGCAGCGGTCCAGTATTACA	-7	rU:dT	-0.000	(-0.016, 0.015)		0.120	0.186	40	40
COX5B_+_98262798.23-P1P2_261	COX5B_+_98262798.23-P1P2	COX5B	GGCAGCGGTCCAGAGTTACA	-6	rG:dT	0.122	(0.104, 0.139)		0.139	0.235	40	60
COX5B_+_98262798.23-P1P2_264	COX5B_+_98262798.23-P1P2	COX5B	GGCAGCGGTCCAGACTTACA	-6	rC:dT	0.015	(0.001, 0.030)		0.139	0.209	30	50
COX5B_+_98262798.23-P1P2_267	COX5B_+_98262798.23-P1P2	COX5B	GGCAGCGGTCCAGATTTACA	-6	rU:dT	-0.000	(-0.016, 0.015)		0.139	0.186	40	40
COX5B_+_98262798.23-P1P2_268	COX5B_+_98262798.23-P1P2	COX5B	GGCAGCGGTCCAGAAATACA	-5	rA:dA	0.025	(0.010, 0.040)		0.130	0.182	30	50
COX5B_+_98262798.23-P1P2_271	COX5B_+_98262798.23-P1P2	COX5B	GGCAGCGGTCCAGAAGTACA	-5	rG:dA	0.059	(0.047, 0.072)		0.130	0.200	40	50
COX5B_+_98262798.23-P1P2_274	COX5B_+_98262798.23-P1P2	COX5B	GGCAGCGGTCCAGAACTACA	-5	rC:dA	0.055	(0.039, 0.072)		0.130	0.225	40	40
COX5B_+_98262798.23-P1P2_280	COX5B_+_98262798.23-P1P2	COX5B	GGCAGCGGTCCAGAATAACA	-4	rA:dA	0.031	(0.014, 0.048)		0.147	0.182	30	50
COX5B_+_98262798.23-P1P2_283	COX5B_+_98262798.23-P1P2	COX5B	GGCAGCGGTCCAGAATGACA	-4	rG:dA	0.112	(0.089, 0.135)		0.147	0.200	40	40
COX5B_+_98262798.23-P1P2_286	COX5B_+_98262798.23-P1P2	COX5B	GGCAGCGGTCCAGAATCACA	-4	rC:dA	0.047	(0.030, 0.064)		0.147	0.225	30	50
COX5B_+_98262798.23-P1P2_297	COX5B_+_98262798.23-P1P2	COX5B	GGCAGCGGTCCAGAATTGCA	-3	rG:dT	0.268	(0.237, 0.299)		0.116	0.235	40	50
COX5B_+_98262798.23-P1P2_300	COX5B_+_98262798.23-P1P2	COX5B	GGCAGCGGTCCAGAATTCCA	-3	rC:dT	0.034	(0.019, 0.049)		0.116	0.209	30	40
COX5B_+_98262798.23-P1P2_303	COX5B_+_98262798.23-P1P2	COX5B	GGCAGCGGTCCAGAATTTCA	-3	rU:dT	0.016	(0.001, 0.030)		0.116	0.186	40	40
COX5B_+_98262798.23-P1P2_305	COX5B_+_98262798.23-P1P2	COX5B	GGCAGCGGTCCAGAATTAAA	-2	rA:dG	-0.007	(-0.019, 0.004)		0.113	0.164	30	50
COX5B_+_98262798.23-P1P2_308	COX5B_+_98262798.23-P1P2	COX5B	GGCAGCGGTCCAGAATTAGA	-2	rG:dG	0.032	(0.022, 0.043)		0.113	0.212	30	60
COX5B_+_98262798.23-P1P2_313	COX5B_+_98262798.23-P1P2	COX5B	GGCAGCGGTCCAGAATTATA	-2	rU:dG	0.005	(-0.007, 0.018)		0.113	0.192	40	60
COX5B_+_98262798.23-P1P2_321	COX5B_+_98262798.23-P1P2	COX5B	GGCAGCGGTCCAGAATTACG	-1	rG:dT	0.165	(0.144, 0.185)		0.105	0.235	40	40
COX5B_+_98262798.23-P1P2_324	COX5B_+_98262798.23-P1P2	COX5B	GGCAGCGGTCCAGAATTACC	-1	rC:dT	0.012	(-0.002, 0.026)		0.105	0.209	30	50
COX5B_+_98262798.23-P1P2_327	COX5B_+_98262798.23-P1P2	COX5B	GGCAGCGGTCCAGAATTACT	-1	rU:dT	0.005	(-0.009, 0.018)		0.105	0.186	40	50
COX5B_-_98262552.23-P1P2	COX5B_-_98262552.23-P1P2	COX5B	GCTGCTAGTCGCGGACGCAA			1.000					50	60	COX5B_-_98262552.23-P1P2_00
COX5B_-_98262552.23-P1P2_101	COX5B_-_98262552.23-P1P2	COX5B	GATGCTAGTCGCGGACGCAA	-19	rA:dG	0.658	(0.609, 0.707)		0.260	0.164	50	50
COX5B_-_98262552.23-P1P2_104	COX5B_-_98262552.23-P1P2	COX5B	GGTGCTAGTCGCGGACGCAA	-19	rG:dG	0.683	(0.634, 0.731)		0.260	0.212	50	60
COX5B_-_98262552.23-P1P2_109	COX5B_-_98262552.23-P1P2	COX5B	GTTGCTAGTCGCGGACGCAA	-19	rU:dG	0.506	(0.455, 0.557)	0.093	0.260	0.192	40	60	COX5B_-_98262552.23-P1P2_03
COX5B_-_98262552.23-P1P2_112	COX5B_-_98262552.23-P1P2	COX5B	GCAGCTAGTCGCGGACGCAA	-18	rA:dA	0.524	(0.480, 0.569)	0.167	0.218	0.182	50	60
COX5B_-_98262552.23-P1P2_115	COX5B_-_98262552.23-P1P2	COX5B	GCGGCTAGTCGCGGACGCAA	-18	rG:dA	0.728	(0.681, 0.775)		0.218	0.200	50	60
COX5B_-_98262552.23-P1P2_118	COX5B_-_98262552.23-P1P2	COX5B	GCCGCTAGTCGCGGACGCAA	-18	rC:dA	0.507	(0.462, 0.552)	0.057	0.218	0.225	40	50
COX5B_-_98262552.23-P1P2_126	COX5B_-_98262552.23-P1P2	COX5B	GCTACTAGTCGCGGACGCAA	-17	rA:dC	0.292	(0.252, 0.331)	-0.302	0.274	0.201	60	60	COX5B_-_98262552.23-P1P2_01
COX5B_-_98262552.23-P1P2_131	COX5B_-_98262552.23-P1P2	COX5B	GCTCCTAGTCGCGGACGCAA	-17	rC:dC	0.321	(0.286, 0.356)		0.274	0.165	60	60
COX5B_-_98262552.23-P1P2_134	COX5B_-_98262552.23-P1P2	COX5B	GCTTCTAGTCGCGGACGCAA	-17	rU:dC	0.245	(0.206, 0.283)		0.274	0.165	50	50
COX5B_-_98262552.23-P1P2_137	COX5B_-_98262552.23-P1P2	COX5B	GCTGATAGTCGCGGACGCAA	-16	rA:dG	0.183	(0.154, 0.212)		0.261	0.164	50	70
COX5B_-_98262552.23-P1P2_140	COX5B_-_98262552.23-P1P2	COX5B	GCTGGTAGTCGCGGACGCAA	-16	rG:dG	0.312	(0.274, 0.350)		0.261	0.212	50	60
COX5B_-_98262552.23-P1P2_145	COX5B_-_98262552.23-P1P2	COX5B	GCTGTTAGTCGCGGACGCAA	-16	rU:dG	0.239	(0.208, 0.271)		0.261	0.192	50	60
COX5B_-_98262552.23-P1P2_148	COX5B_-_98262552.23-P1P2	COX5B	GCTGCAAGTCGCGGACGCAA	-15	rA:dA	0.236	(0.209, 0.263)		0.223	0.182	50	70
COX5B_-_98262552.23-P1P2_151	COX5B_-_98262552.23-P1P2	COX5B	GCTGCGAGTCGCGGACGCAA	-15	rG:dA	0.401	(0.354, 0.447)		0.223	0.200	50	60
COX5B_-_98262552.23-P1P2_154	COX5B_-_98262552.23-P1P2	COX5B	GCTGCCAGTCGCGGACGCAA	-15	rC:dA	0.334	(0.287, 0.380)		0.223	0.225	40	60
COX5B_-_98262552.23-P1P2_165	COX5B_-_98262552.23-P1P2	COX5B	GCTGCTGGTCGCGGACGCAA	-14	rG:dT	0.772	(0.730, 0.814)	0.505	0.256	0.235	50	50
COX5B_-_98262552.23-P1P2_168	COX5B_-_98262552.23-P1P2	COX5B	GCTGCTCGTCGCGGACGCAA	-14	rC:dT	0.286	(0.251, 0.320)		0.256	0.209	50	60
COX5B_-_98262552.23-P1P2_171	COX5B_-_98262552.23-P1P2	COX5B	GCTGCTTGTCGCGGACGCAA	-14	rU:dT	0.289	(0.252, 0.327)		0.256	0.186	60	60
COX5B_-_98262552.23-P1P2_174	COX5B_-_98262552.23-P1P2	COX5B	GCTGCTAATCGCGGACGCAA	-13	rA:dC	0.066	(0.045, 0.086)	-0.023	0.259	0.201	50	70	COX5B_-_98262552.23-P1P2_02
COX5B_-_98262552.23-P1P2_179	COX5B_-_98262552.23-P1P2	COX5B	GCTGCTACTCGCGGACGCAA	-13	rC:dC	0.052	(0.033, 0.071)		0.259	0.165	50	60
COX5B_-_98262552.23-P1P2_182	COX5B_-_98262552.23-P1P2	COX5B	GCTGCTATTCGCGGACGCAA	-13	rU:dC	0.081	(0.052, 0.111)		0.259	0.165	60	70
COX5B_-_98262552.23-P1P2_184	COX5B_-_98262552.23-P1P2	COX5B	GCTGCTAGACGCGGACGCAA	-12	rA:dA	0.187	(0.151, 0.222)	0.110	0.259	0.182	60	60	COX5B_-_98262552.23-P1P2_04
COX5B_-_98262552.23-P1P2_187	COX5B_-_98262552.23-P1P2	COX5B	GCTGCTAGGCGCGGACGCAA	-12	rG:dA	0.421	(0.368, 0.475)		0.259	0.200	50	60
COX5B_-_98262552.23-P1P2_190	COX5B_-_98262552.23-P1P2	COX5B	GCTGCTAGCCGCGGACGCAA	-12	rC:dA	0.154	(0.119, 0.188)		0.259	0.225	50	50
COX5B_-_98262552.23-P1P2_197	COX5B_-_98262552.23-P1P2	COX5B	GCTGCTAGTAGCGGACGCAA	-11	rA:dG	0.100	(0.074, 0.125)		0.242	0.164	30	70
COX5B_-_98262552.23-P1P2_200	COX5B_-_98262552.23-P1P2	COX5B	GCTGCTAGTGGCGGACGCAA	-11	rG:dG	0.339	(0.297, 0.381)		0.242	0.212	40	50
COX5B_-_98262552.23-P1P2_205	COX5B_-_98262552.23-P1P2	COX5B	GCTGCTAGTTGCGGACGCAA	-11	rU:dG	0.224	(0.187, 0.260)		0.242	0.192	50	60
COX5B_-_98262552.23-P1P2_210	COX5B_-_98262552.23-P1P2	COX5B	GCTGCTAGTCACGGACGCAA	-10	rA:dC	0.007	(-0.010, 0.023)		0.204	0.201	40	70
COX5B_-_98262552.23-P1P2_215	COX5B_-_98262552.23-P1P2	COX5B	GCTGCTAGTCCCGGACGCAA	-10	rC:dC	0.003	(-0.008, 0.013)		0.204	0.165	40	60
COX5B_-_98262552.23-P1P2_218	COX5B_-_98262552.23-P1P2	COX5B	GCTGCTAGTCTCGGACGCAA	-10	rU:dC	-0.003	(-0.016, 0.011)	-0.067	0.204	0.165	40	50	COX5B_-_98262552.23-P1P2_08
COX5B_-_98262552.23-P1P2_221	COX5B_-_98262552.23-P1P2	COX5B	GCTGCTAGTCGAGGACGCAA	-9	rA:dG	-0.016	(-0.031, -0.001)		0.191	0.164	50	50
COX5B_-_98262552.23-P1P2_224	COX5B_-_98262552.23-P1P2	COX5B	GCTGCTAGTCGGGGACGCAA	-9	rG:dG	0.240	(0.204, 0.276)	-0.018	0.191	0.212	40	50	COX5B_-_98262552.23-P1P2_07
COX5B_-_98262552.23-P1P2_229	COX5B_-_98262552.23-P1P2	COX5B	GCTGCTAGTCGTGGACGCAA	-9	rU:dG	0.226	(0.182, 0.271)		0.191	0.192	40	70
COX5B_-_98262552.23-P1P2_234	COX5B_-_98262552.23-P1P2	COX5B	GCTGCTAGTCGCAGACGCAA	-8	rA:dC	-0.025	(-0.038, -0.012)	-0.077	0.181	0.201	40	40	COX5B_-_98262552.23-P1P2_05
COX5B_-_98262552.23-P1P2_239	COX5B_-_98262552.23-P1P2	COX5B	GCTGCTAGTCGCCGACGCAA	-8	rC:dC	-0.010	(-0.021, 0.000)	0.081	0.181	0.165	50	60	COX5B_-_98262552.23-P1P2_06
COX5B_-_98262552.23-P1P2_242	COX5B_-_98262552.23-P1P2	COX5B	GCTGCTAGTCGCTGACGCAA	-8	rU:dC	-0.023	(-0.035, -0.012)		0.181	0.165	40	50
COX5B_-_98262552.23-P1P2_246	COX5B_-_98262552.23-P1P2	COX5B	GCTGCTAGTCGCGAACGCAA	-7	rA:dC	-0.010	(-0.022, 0.002)		0.120	0.201	60	70
COX5B_-_98262552.23-P1P2_251	COX5B_-_98262552.23-P1P2	COX5B	GCTGCTAGTCGCGCACGCAA	-7	rC:dC	-0.019	(-0.029, -0.009)		0.120	0.165	50	50
COX5B_-_98262552.23-P1P2_254	COX5B_-_98262552.23-P1P2	COX5B	GCTGCTAGTCGCGTACGCAA	-7	rU:dC	-0.025	(-0.037, -0.014)		0.120	0.165	60	70
COX5B_-_98262552.23-P1P2_261	COX5B_-_98262552.23-P1P2	COX5B	GCTGCTAGTCGCGGGCGCAA	-6	rG:dT	0.086	(0.066, 0.105)		0.139	0.235	60	60
COX5B_-_98262552.23-P1P2_264	COX5B_-_98262552.23-P1P2	COX5B	GCTGCTAGTCGCGGCCGCAA	-6	rC:dT	-0.008	(-0.023, 0.006)		0.139	0.209	40	40
COX5B_-_98262552.23-P1P2_267	COX5B_-_98262552.23-P1P2	COX5B	GCTGCTAGTCGCGGTCGCAA	-6	rU:dT	-0.022	(-0.038, -0.006)		0.139	0.186	40	40
COX5B_-_98262552.23-P1P2_269	COX5B_-_98262552.23-P1P2	COX5B	GCTGCTAGTCGCGGAAGCAA	-5	rA:dG	-0.033	(-0.048, -0.018)		0.130	0.164	40	50
COX5B_-_98262552.23-P1P2_272	COX5B_-_98262552.23-P1P2	COX5B	GCTGCTAGTCGCGGAGGCAA	-5	rG:dG	0.004	(-0.012, 0.020)		0.130	0.212	40	40
COX5B_-_98262552.23-P1P2_277	COX5B_-_98262552.23-P1P2	COX5B	GCTGCTAGTCGCGGATGCAA	-5	rU:dG	-0.025	(-0.039, -0.010)		0.130	0.192	60	60
COX5B_-_98262552.23-P1P2_282	COX5B_-_98262552.23-P1P2	COX5B	GCTGCTAGTCGCGGACACAA	-4	rA:dC	-0.031	(-0.045, -0.018)		0.147	0.201	50	60
COX5B_-_98262552.23-P1P2_287	COX5B_-_98262552.23-P1P2	COX5B	GCTGCTAGTCGCGGACCCAA	-4	rC:dC	-0.019	(-0.031, -0.007)		0.147	0.165	40	50
COX5B_-_98262552.23-P1P2_290	COX5B_-_98262552.23-P1P2	COX5B	GCTGCTAGTCGCGGACTCAA	-4	rU:dC	-0.031	(-0.045, -0.018)		0.147	0.165	40	60
COX5B_-_98262552.23-P1P2_293	COX5B_-_98262552.23-P1P2	COX5B	GCTGCTAGTCGCGGACGAAA	-3	rA:dG	-0.025	(-0.037, -0.012)	0.010	0.116	0.164	50	50	COX5B_-_98262552.23-P1P2_11
COX5B_-_98262552.23-P1P2_296	COX5B_-_98262552.23-P1P2	COX5B	GCTGCTAGTCGCGGACGGAA	-3	rG:dG	0.021	(0.009, 0.034)		0.116	0.212	60	60
COX5B_-_98262552.23-P1P2_301	COX5B_-_98262552.23-P1P2	COX5B	GCTGCTAGTCGCGGACGTAA	-3	rU:dG	-0.009	(-0.023, 0.005)	0.026	0.116	0.192	50	50	COX5B_-_98262552.23-P1P2_15
COX5B_-_98262552.23-P1P2_309	COX5B_-_98262552.23-P1P2	COX5B	GCTGCTAGTCGCGGACGCGA	-2	rG:dT	0.122	(0.103, 0.141)		0.113	0.235	50	50
COX5B_-_98262552.23-P1P2_312	COX5B_-_98262552.23-P1P2	COX5B	GCTGCTAGTCGCGGACGCCA	-2	rC:dT	-0.002	(-0.015, 0.011)	-0.079	0.113	0.209	40	50	COX5B_-_98262552.23-P1P2_14
COX5B_-_98262552.23-P1P2_315	COX5B_-_98262552.23-P1P2	COX5B	GCTGCTAGTCGCGGACGCTA	-2	rU:dT	-0.007	(-0.023, 0.008)		0.113	0.186	50	60
COX5B_-_98262552.23-P1P2_321	COX5B_-_98262552.23-P1P2	COX5B	GCTGCTAGTCGCGGACGCAG	-1	rG:dT	0.099	(0.085, 0.114)	0.048	0.105	0.235	40	40	COX5B_-_98262552.23-P1P2_13
COX5B_-_98262552.23-P1P2_324	COX5B_-_98262552.23-P1P2	COX5B	GCTGCTAGTCGCGGACGCAC	-1	rC:dT	-0.021	(-0.034, -0.008)	-0.144	0.105	0.209	50	50	COX5B_-_98262552.23-P1P2_12
COX5B_-_98262552.23-P1P2_327	COX5B_-_98262552.23-P1P2	COX5B	GCTGCTAGTCGCGGACGCAT	-1	rU:dT	-0.024	(-0.037, -0.012)		0.105	0.186	50	50
COX5B_-_98262560.23-P1P2	COX5B_-_98262560.23-P1P2	COX5B	GCGCGGACGCAATGGCTTCA			1.000					30	50	COX5B_-_98262560.23-P1P2_00
COX5B_-_98262560.23-P1P2_101	COX5B_-_98262560.23-P1P2	COX5B	GAGCGGACGCAATGGCTTCA	-19	rA:dG	0.640	(0.585, 0.695)		0.260	0.164	20	40
COX5B_-_98262560.23-P1P2_104	COX5B_-_98262560.23-P1P2	COX5B	GGGCGGACGCAATGGCTTCA	-19	rG:dG	0.668	(0.618, 0.719)		0.260	0.212	30	50
COX5B_-_98262560.23-P1P2_109	COX5B_-_98262560.23-P1P2	COX5B	GTGCGGACGCAATGGCTTCA	-19	rU:dG	0.474	(0.432, 0.517)	0.437	0.260	0.192	30	50
COX5B_-_98262560.23-P1P2_114	COX5B_-_98262560.23-P1P2	COX5B	GCACGGACGCAATGGCTTCA	-18	rA:dC	0.466	(0.415, 0.517)		0.218	0.201	20	50
COX5B_-_98262560.23-P1P2_119	COX5B_-_98262560.23-P1P2	COX5B	GCCCGGACGCAATGGCTTCA	-18	rC:dC	0.529	(0.470, 0.587)		0.218	0.165	30	50
COX5B_-_98262560.23-P1P2_122	COX5B_-_98262560.23-P1P2	COX5B	GCTCGGACGCAATGGCTTCA	-18	rU:dC	0.488	(0.433, 0.542)	-0.245	0.218	0.165	30	40	COX5B_-_98262560.23-P1P2_03
COX5B_-_98262560.23-P1P2_125	COX5B_-_98262560.23-P1P2	COX5B	GCGAGGACGCAATGGCTTCA	-17	rA:dG	0.332	(0.282, 0.381)		0.274	0.164	30	50
COX5B_-_98262560.23-P1P2_128	COX5B_-_98262560.23-P1P2	COX5B	GCGGGGACGCAATGGCTTCA	-17	rG:dG	0.402	(0.353, 0.452)		0.274	0.212	30	60
COX5B_-_98262560.23-P1P2_133	COX5B_-_98262560.23-P1P2	COX5B	GCGTGGACGCAATGGCTTCA	-17	rU:dG	0.307	(0.267, 0.348)	0.237	0.274	0.192	30	60
COX5B_-_98262560.23-P1P2_138	COX5B_-_98262560.23-P1P2	COX5B	GCGCAGACGCAATGGCTTCA	-16	rA:dC	0.175	(0.145, 0.205)		0.261	0.201	30	40
COX5B_-_98262560.23-P1P2_143	COX5B_-_98262560.23-P1P2	COX5B	GCGCCGACGCAATGGCTTCA	-16	rC:dC	0.188	(0.156, 0.220)		0.261	0.165	40	40
COX5B_-_98262560.23-P1P2_146	COX5B_-_98262560.23-P1P2	COX5B	GCGCTGACGCAATGGCTTCA	-16	rU:dC	0.156	(0.126, 0.186)		0.261	0.165	30	50
COX5B_-_98262560.23-P1P2_150	COX5B_-_98262560.23-P1P2	COX5B	GCGCGAACGCAATGGCTTCA	-15	rA:dC	0.115	(0.088, 0.142)		0.223	0.201	40	60
COX5B_-_98262560.23-P1P2_155	COX5B_-_98262560.23-P1P2	COX5B	GCGCGCACGCAATGGCTTCA	-15	rC:dC	0.112	(0.083, 0.140)	-0.135	0.223	0.165	40	50	COX5B_-_98262560.23-P1P2_01
COX5B_-_98262560.23-P1P2_158	COX5B_-_98262560.23-P1P2	COX5B	GCGCGTACGCAATGGCTTCA	-15	rU:dC	0.135	(0.103, 0.166)		0.223	0.165	40	60
COX5B_-_98262560.23-P1P2_165	COX5B_-_98262560.23-P1P2	COX5B	GCGCGGGCGCAATGGCTTCA	-14	rG:dT	0.522	(0.475, 0.568)		0.256	0.235	30	50
COX5B_-_98262560.23-P1P2_168	COX5B_-_98262560.23-P1P2	COX5B	GCGCGGCCGCAATGGCTTCA	-14	rC:dT	0.185	(0.149, 0.221)		0.256	0.209	30	50
COX5B_-_98262560.23-P1P2_171	COX5B_-_98262560.23-P1P2	COX5B	GCGCGGTCGCAATGGCTTCA	-14	rU:dT	0.202	(0.167, 0.236)		0.256	0.186	40	50
COX5B_-_98262560.23-P1P2_173	COX5B_-_98262560.23-P1P2	COX5B	GCGCGGAAGCAATGGCTTCA	-13	rA:dG	0.093	(0.071, 0.115)		0.259	0.164	30	50
COX5B_-_98262560.23-P1P2_176	COX5B_-_98262560.23-P1P2	COX5B	GCGCGGAGGCAATGGCTTCA	-13	rG:dG	0.245	(0.212, 0.278)		0.259	0.212	30	40
COX5B_-_98262560.23-P1P2_181	COX5B_-_98262560.23-P1P2	COX5B	GCGCGGATGCAATGGCTTCA	-13	rU:dG	0.234	(0.202, 0.265)	0.086	0.259	0.192	20	50	COX5B_-_98262560.23-P1P2_02
COX5B_-_98262560.23-P1P2_186	COX5B_-_98262560.23-P1P2	COX5B	GCGCGGACACAATGGCTTCA	-12	rA:dC	0.024	(0.009, 0.040)		0.259	0.201	30	50
COX5B_-_98262560.23-P1P2_191	COX5B_-_98262560.23-P1P2	COX5B	GCGCGGACCCAATGGCTTCA	-12	rC:dC	-0.009	(-0.020, 0.001)	0.093	0.259	0.165	30	50	COX5B_-_98262560.23-P1P2_04
COX5B_-_98262560.23-P1P2_194	COX5B_-_98262560.23-P1P2	COX5B	GCGCGGACTCAATGGCTTCA	-12	rU:dC	0.010	(-0.005, 0.025)		0.259	0.165	20	30
COX5B_-_98262560.23-P1P2_197	COX5B_-_98262560.23-P1P2	COX5B	GCGCGGACGAAATGGCTTCA	-11	rA:dG	0.020	(0.007, 0.032)	0.107	0.242	0.164	30	50	COX5B_-_98262560.23-P1P2_05
COX5B_-_98262560.23-P1P2_200	COX5B_-_98262560.23-P1P2	COX5B	GCGCGGACGGAATGGCTTCA	-11	rG:dG	0.203	(0.173, 0.234)	-0.139	0.242	0.212	30	40	COX5B_-_98262560.23-P1P2_08
COX5B_-_98262560.23-P1P2_205	COX5B_-_98262560.23-P1P2	COX5B	GCGCGGACGTAATGGCTTCA	-11	rU:dG	0.188	(0.165, 0.211)		0.242	0.192	30	30
COX5B_-_98262560.23-P1P2_213	COX5B_-_98262560.23-P1P2	COX5B	GCGCGGACGCGATGGCTTCA	-10	rG:dT	0.406	(0.353, 0.458)	0.034	0.204	0.235	40	40	COX5B_-_98262560.23-P1P2_07
COX5B_-_98262560.23-P1P2_216	COX5B_-_98262560.23-P1P2	COX5B	GCGCGGACGCCATGGCTTCA	-10	rC:dT	0.006	(-0.004, 0.017)		0.204	0.209	30	30
COX5B_-_98262560.23-P1P2_219	COX5B_-_98262560.23-P1P2	COX5B	GCGCGGACGCTATGGCTTCA	-10	rU:dT	0.015	(-0.000, 0.030)		0.204	0.186	30	30
COX5B_-_98262560.23-P1P2_225	COX5B_-_98262560.23-P1P2	COX5B	GCGCGGACGCAGTGGCTTCA	-9	rG:dT	0.434	(0.384, 0.485)	-0.114	0.191	0.235	30	50
COX5B_-_98262560.23-P1P2_228	COX5B_-_98262560.23-P1P2	COX5B	GCGCGGACGCACTGGCTTCA	-9	rC:dT	-0.007	(-0.018, 0.005)		0.191	0.209	40	50
COX5B_-_98262560.23-P1P2_231	COX5B_-_98262560.23-P1P2	COX5B	GCGCGGACGCATTGGCTTCA	-9	rU:dT	-0.003	(-0.017, 0.012)		0.191	0.186	30	30
COX5B_-_98262560.23-P1P2_232	COX5B_-_98262560.23-P1P2	COX5B	GCGCGGACGCAAAGGCTTCA	-8	rA:dA	-0.030	(-0.040, -0.019)		0.181	0.182	40	50
COX5B_-_98262560.23-P1P2_235	COX5B_-_98262560.23-P1P2	COX5B	GCGCGGACGCAAGGGCTTCA	-8	rG:dA	0.052	(0.039, 0.064)		0.181	0.200	30	50
COX5B_-_98262560.23-P1P2_238	COX5B_-_98262560.23-P1P2	COX5B	GCGCGGACGCAACGGCTTCA	-8	rC:dA	0.031	(0.015, 0.047)	-0.021	0.181	0.225	40	50	COX5B_-_98262560.23-P1P2_06
COX5B_-_98262560.23-P1P2_246	COX5B_-_98262560.23-P1P2	COX5B	GCGCGGACGCAATAGCTTCA	-7	rA:dC	-0.025	(-0.035, -0.015)	-0.155	0.120	0.201	40	60	COX5B_-_98262560.23-P1P2_11
COX5B_-_98262560.23-P1P2_251	COX5B_-_98262560.23-P1P2	COX5B	GCGCGGACGCAATCGCTTCA	-7	rC:dC	-0.023	(-0.033, -0.013)		0.120	0.165	50	50
COX5B_-_98262560.23-P1P2_254	COX5B_-_98262560.23-P1P2	COX5B	GCGCGGACGCAATTGCTTCA	-7	rU:dC	-0.031	(-0.042, -0.021)		0.120	0.165	30	50
COX5B_-_98262560.23-P1P2_258	COX5B_-_98262560.23-P1P2	COX5B	GCGCGGACGCAATGACTTCA	-6	rA:dC	-0.003	(-0.015, 0.010)		0.139	0.201	40	60
COX5B_-_98262560.23-P1P2_263	COX5B_-_98262560.23-P1P2	COX5B	GCGCGGACGCAATGCCTTCA	-6	rC:dC	-0.005	(-0.014, 0.004)		0.139	0.165	40	50
COX5B_-_98262560.23-P1P2_266	COX5B_-_98262560.23-P1P2	COX5B	GCGCGGACGCAATGTCTTCA	-6	rU:dC	-0.018	(-0.028, -0.008)	0.028	0.139	0.165	40	50	COX5B_-_98262560.23-P1P2_15
COX5B_-_98262560.23-P1P2_269	COX5B_-_98262560.23-P1P2	COX5B	GCGCGGACGCAATGGATTCA	-5	rA:dG	-0.039	(-0.051, -0.028)	-0.248	0.130	0.164	30	50	COX5B_-_98262560.23-P1P2_12
COX5B_-_98262560.23-P1P2_272	COX5B_-_98262560.23-P1P2	COX5B	GCGCGGACGCAATGGGTTCA	-5	rG:dG	-0.010	(-0.022, 0.002)		0.130	0.212	30	60
COX5B_-_98262560.23-P1P2_277	COX5B_-_98262560.23-P1P2	COX5B	GCGCGGACGCAATGGTTTCA	-5	rU:dG	-0.030	(-0.044, -0.017)		0.130	0.192	30	50
COX5B_-_98262560.23-P1P2_280	COX5B_-_98262560.23-P1P2	COX5B	GCGCGGACGCAATGGCATCA	-4	rA:dA	-0.006	(-0.018, 0.006)		0.147	0.182	40	40
COX5B_-_98262560.23-P1P2_283	COX5B_-_98262560.23-P1P2	COX5B	GCGCGGACGCAATGGCGTCA	-4	rG:dA	0.037	(0.024, 0.051)		0.147	0.200	40	40
COX5B_-_98262560.23-P1P2_286	COX5B_-_98262560.23-P1P2	COX5B	GCGCGGACGCAATGGCCTCA	-4	rC:dA	0.004	(-0.008, 0.016)		0.147	0.225	30	50
COX5B_-_98262560.23-P1P2_292	COX5B_-_98262560.23-P1P2	COX5B	GCGCGGACGCAATGGCTACA	-3	rA:dA	-0.014	(-0.024, -0.004)	0.044	0.116	0.182	40	40	COX5B_-_98262560.23-P1P2_13
COX5B_-_98262560.23-P1P2_295	COX5B_-_98262560.23-P1P2	COX5B	GCGCGGACGCAATGGCTGCA	-3	rG:dA	0.018	(0.009, 0.026)		0.116	0.200	30	50
COX5B_-_98262560.23-P1P2_298	COX5B_-_98262560.23-P1P2	COX5B	GCGCGGACGCAATGGCTCCA	-3	rC:dA	0.017	(0.005, 0.028)		0.116	0.225	30	40
COX5B_-_98262560.23-P1P2_305	COX5B_-_98262560.23-P1P2	COX5B	GCGCGGACGCAATGGCTTAA	-2	rA:dG	-0.019	(-0.029, -0.009)		0.113	0.164	40	50
COX5B_-_98262560.23-P1P2_308	COX5B_-_98262560.23-P1P2	COX5B	GCGCGGACGCAATGGCTTGA	-2	rG:dG	0.007	(-0.001, 0.015)		0.113	0.212	40	40
COX5B_-_98262560.23-P1P2_313	COX5B_-_98262560.23-P1P2	COX5B	GCGCGGACGCAATGGCTTTA	-2	rU:dG	-0.023	(-0.034, -0.011)	-0.057	0.113	0.192	40	50	COX5B_-_98262560.23-P1P2_14
COX5B_-_98262560.23-P1P2_321	COX5B_-_98262560.23-P1P2	COX5B	GCGCGGACGCAATGGCTTCG	-1	rG:dT	0.067	(0.052, 0.082)		0.105	0.235	40	50
COX5B_-_98262560.23-P1P2_324	COX5B_-_98262560.23-P1P2	COX5B	GCGCGGACGCAATGGCTTCC	-1	rC:dT	-0.008	(-0.016, 0.001)		0.105	0.209	40	40
COX5B_-_98262560.23-P1P2_327	COX5B_-_98262560.23-P1P2	COX5B	GCGCGGACGCAATGGCTTCT	-1	rU:dT	-0.013	(-0.022, -0.004)		0.105	0.186	30	40
COX5B_-_98262756.23-P1P2	COX5B_-_98262756.23-P1P2	COX5B	GCAGCTTCTCGAGGTCCCAG			1.000					30	40
COX5B_-_98262756.23-P1P2_101	COX5B_-_98262756.23-P1P2	COX5B	GAAGCTTCTCGAGGTCCCAG	-19	rA:dG	0.722	(0.696, 0.748)		0.260	0.164	30	50
COX5B_-_98262756.23-P1P2_104	COX5B_-_98262756.23-P1P2	COX5B	GGAGCTTCTCGAGGTCCCAG	-19	rG:dG	0.728	(0.706, 0.750)		0.260	0.212	30	40
COX5B_-_98262756.23-P1P2_109	COX5B_-_98262756.23-P1P2	COX5B	GTAGCTTCTCGAGGTCCCAG	-19	rU:dG	0.655	(0.630, 0.680)		0.260	0.192	20	50
COX5B_-_98262756.23-P1P2_117	COX5B_-_98262756.23-P1P2	COX5B	GCGGCTTCTCGAGGTCCCAG	-18	rG:dT	0.796	(0.759, 0.834)		0.218	0.235	40	40
COX5B_-_98262756.23-P1P2_120	COX5B_-_98262756.23-P1P2	COX5B	GCCGCTTCTCGAGGTCCCAG	-18	rC:dT	0.653	(0.621, 0.686)		0.218	0.209	40	40
COX5B_-_98262756.23-P1P2_123	COX5B_-_98262756.23-P1P2	COX5B	GCTGCTTCTCGAGGTCCCAG	-18	rU:dT	0.590	(0.562, 0.617)		0.218	0.186	30	30
COX5B_-_98262756.23-P1P2_126	COX5B_-_98262756.23-P1P2	COX5B	GCAACTTCTCGAGGTCCCAG	-17	rA:dC	0.406	(0.373, 0.438)		0.274	0.201	20	50
COX5B_-_98262756.23-P1P2_131	COX5B_-_98262756.23-P1P2	COX5B	GCACCTTCTCGAGGTCCCAG	-17	rC:dC	0.447	(0.418, 0.476)		0.274	0.165	30	50
COX5B_-_98262756.23-P1P2_134	COX5B_-_98262756.23-P1P2	COX5B	GCATCTTCTCGAGGTCCCAG	-17	rU:dC	0.378	(0.348, 0.408)		0.274	0.165	20	40
COX5B_-_98262756.23-P1P2_137	COX5B_-_98262756.23-P1P2	COX5B	GCAGATTCTCGAGGTCCCAG	-16	rA:dG	0.346	(0.316, 0.377)		0.261	0.164	30	40
COX5B_-_98262756.23-P1P2_140	COX5B_-_98262756.23-P1P2	COX5B	GCAGGTTCTCGAGGTCCCAG	-16	rG:dG	0.435	(0.404, 0.466)		0.261	0.212	30	30
COX5B_-_98262756.23-P1P2_145	COX5B_-_98262756.23-P1P2	COX5B	GCAGTTTCTCGAGGTCCCAG	-16	rU:dG	0.403	(0.371, 0.435)		0.261	0.192	20	40
COX5B_-_98262756.23-P1P2_148	COX5B_-_98262756.23-P1P2	COX5B	GCAGCATCTCGAGGTCCCAG	-15	rA:dA	0.490	(0.453, 0.527)		0.223	0.182	40	40
COX5B_-_98262756.23-P1P2_151	COX5B_-_98262756.23-P1P2	COX5B	GCAGCGTCTCGAGGTCCCAG	-15	rG:dA	0.622	(0.581, 0.663)		0.223	0.200	40	40
COX5B_-_98262756.23-P1P2_154	COX5B_-_98262756.23-P1P2	COX5B	GCAGCCTCTCGAGGTCCCAG	-15	rC:dA	0.611	(0.575, 0.647)		0.223	0.225	30	30
COX5B_-_98262756.23-P1P2_160	COX5B_-_98262756.23-P1P2	COX5B	GCAGCTACTCGAGGTCCCAG	-14	rA:dA	0.555	(0.517, 0.593)		0.256	0.182	30	30
COX5B_-_98262756.23-P1P2_163	COX5B_-_98262756.23-P1P2	COX5B	GCAGCTGCTCGAGGTCCCAG	-14	rG:dA	0.675	(0.643, 0.707)		0.256	0.200	20	40
COX5B_-_98262756.23-P1P2_166	COX5B_-_98262756.23-P1P2	COX5B	GCAGCTCCTCGAGGTCCCAG	-14	rC:dA	0.544	(0.513, 0.576)		0.256	0.225	20	40
COX5B_-_98262756.23-P1P2_173	COX5B_-_98262756.23-P1P2	COX5B	GCAGCTTATCGAGGTCCCAG	-13	rA:dG	0.360	(0.331, 0.390)		0.259	0.164	40	50
COX5B_-_98262756.23-P1P2_176	COX5B_-_98262756.23-P1P2	COX5B	GCAGCTTGTCGAGGTCCCAG	-13	rG:dG	0.502	(0.462, 0.542)		0.259	0.212	40	40
COX5B_-_98262756.23-P1P2_181	COX5B_-_98262756.23-P1P2	COX5B	GCAGCTTTTCGAGGTCCCAG	-13	rU:dG	0.465	(0.422, 0.508)		0.259	0.192	40	40
COX5B_-_98262756.23-P1P2_184	COX5B_-_98262756.23-P1P2	COX5B	GCAGCTTCACGAGGTCCCAG	-12	rA:dA	0.449	(0.413, 0.485)		0.259	0.182	30	30
COX5B_-_98262756.23-P1P2_187	COX5B_-_98262756.23-P1P2	COX5B	GCAGCTTCGCGAGGTCCCAG	-12	rG:dA	0.558	(0.515, 0.600)		0.259	0.200	40	50
COX5B_-_98262756.23-P1P2_190	COX5B_-_98262756.23-P1P2	COX5B	GCAGCTTCCCGAGGTCCCAG	-12	rC:dA	0.406	(0.374, 0.438)		0.259	0.225	30	40
COX5B_-_98262756.23-P1P2_197	COX5B_-_98262756.23-P1P2	COX5B	GCAGCTTCTAGAGGTCCCAG	-11	rA:dG	0.305	(0.275, 0.334)		0.242	0.164	30	50
COX5B_-_98262756.23-P1P2_200	COX5B_-_98262756.23-P1P2	COX5B	GCAGCTTCTGGAGGTCCCAG	-11	rG:dG	0.516	(0.486, 0.545)		0.242	0.212	10	50
COX5B_-_98262756.23-P1P2_205	COX5B_-_98262756.23-P1P2	COX5B	GCAGCTTCTTGAGGTCCCAG	-11	rU:dG	0.448	(0.415, 0.481)		0.242	0.192	30	30
COX5B_-_98262756.23-P1P2_210	COX5B_-_98262756.23-P1P2	COX5B	GCAGCTTCTCAAGGTCCCAG	-10	rA:dC	0.117	(0.099, 0.134)		0.204	0.201	30	40
COX5B_-_98262756.23-P1P2_215	COX5B_-_98262756.23-P1P2	COX5B	GCAGCTTCTCCAGGTCCCAG	-10	rC:dC	0.066	(0.057, 0.075)		0.204	0.165	30	40
COX5B_-_98262756.23-P1P2_218	COX5B_-_98262756.23-P1P2	COX5B	GCAGCTTCTCTAGGTCCCAG	-10	rU:dC	0.078	(0.065, 0.091)		0.204	0.165	20	40
COX5B_-_98262756.23-P1P2_225	COX5B_-_98262756.23-P1P2	COX5B	GCAGCTTCTCGGGGTCCCAG	-9	rG:dT	0.655	(0.633, 0.678)		0.191	0.235	30	30
COX5B_-_98262756.23-P1P2_228	COX5B_-_98262756.23-P1P2	COX5B	GCAGCTTCTCGCGGTCCCAG	-9	rC:dT	0.172	(0.150, 0.193)		0.191	0.209	30	30
COX5B_-_98262756.23-P1P2_231	COX5B_-_98262756.23-P1P2	COX5B	GCAGCTTCTCGTGGTCCCAG	-9	rU:dT	0.216	(0.188, 0.244)		0.191	0.186	30	50
COX5B_-_98262756.23-P1P2_234	COX5B_-_98262756.23-P1P2	COX5B	GCAGCTTCTCGAAGTCCCAG	-8	rA:dC	0.044	(0.033, 0.055)		0.181	0.201	30	40
COX5B_-_98262756.23-P1P2_239	COX5B_-_98262756.23-P1P2	COX5B	GCAGCTTCTCGACGTCCCAG	-8	rC:dC	0.028	(0.019, 0.037)		0.181	0.165	30	50
COX5B_-_98262756.23-P1P2_242	COX5B_-_98262756.23-P1P2	COX5B	GCAGCTTCTCGATGTCCCAG	-8	rU:dC	0.024	(0.015, 0.034)		0.181	0.165	20	50
COX5B_-_98262756.23-P1P2_246	COX5B_-_98262756.23-P1P2	COX5B	GCAGCTTCTCGAGATCCCAG	-7	rA:dC	0.084	(0.070, 0.098)		0.120	0.201	40	40
COX5B_-_98262756.23-P1P2_251	COX5B_-_98262756.23-P1P2	COX5B	GCAGCTTCTCGAGCTCCCAG	-7	rC:dC	0.028	(0.018, 0.037)		0.120	0.165	30	50
COX5B_-_98262756.23-P1P2_254	COX5B_-_98262756.23-P1P2	COX5B	GCAGCTTCTCGAGTTCCCAG	-7	rU:dC	0.020	(0.010, 0.031)		0.120	0.165	30	50
COX5B_-_98262756.23-P1P2_256	COX5B_-_98262756.23-P1P2	COX5B	GCAGCTTCTCGAGGACCCAG	-6	rA:dA	0.079	(0.061, 0.096)		0.139	0.182	40	40
COX5B_-_98262756.23-P1P2_259	COX5B_-_98262756.23-P1P2	COX5B	GCAGCTTCTCGAGGGCCCAG	-6	rG:dA	0.083	(0.069, 0.098)		0.139	0.200	30	40
COX5B_-_98262756.23-P1P2_262	COX5B_-_98262756.23-P1P2	COX5B	GCAGCTTCTCGAGGCCCCAG	-6	rC:dA	0.135	(0.115, 0.154)		0.139	0.225	30	40
COX5B_-_98262756.23-P1P2_269	COX5B_-_98262756.23-P1P2	COX5B	GCAGCTTCTCGAGGTACCAG	-5	rA:dG	0.026	(0.010, 0.042)		0.130	0.164	40	50
COX5B_-_98262756.23-P1P2_272	COX5B_-_98262756.23-P1P2	COX5B	GCAGCTTCTCGAGGTGCCAG	-5	rG:dG	0.041	(0.024, 0.057)		0.130	0.212	30	40
COX5B_-_98262756.23-P1P2_277	COX5B_-_98262756.23-P1P2	COX5B	GCAGCTTCTCGAGGTTCCAG	-5	rU:dG	0.046	(0.031, 0.060)		0.130	0.192	40	50
COX5B_-_98262756.23-P1P2_281	COX5B_-_98262756.23-P1P2	COX5B	GCAGCTTCTCGAGGTCACAG	-4	rA:dG	0.050	(0.033, 0.067)		0.147	0.164	30	40
COX5B_-_98262756.23-P1P2_284	COX5B_-_98262756.23-P1P2	COX5B	GCAGCTTCTCGAGGTCGCAG	-4	rG:dG	0.105	(0.091, 0.119)		0.147	0.212	40	60
COX5B_-_98262756.23-P1P2_289	COX5B_-_98262756.23-P1P2	COX5B	GCAGCTTCTCGAGGTCTCAG	-4	rU:dG	0.083	(0.067, 0.099)		0.147	0.192	40	50
COX5B_-_98262756.23-P1P2_293	COX5B_-_98262756.23-P1P2	COX5B	GCAGCTTCTCGAGGTCCAAG	-3	rA:dG	0.023	(0.010, 0.036)		0.116	0.164	30	60
COX5B_-_98262756.23-P1P2_296	COX5B_-_98262756.23-P1P2	COX5B	GCAGCTTCTCGAGGTCCGAG	-3	rG:dG	0.058	(0.044, 0.072)		0.116	0.212	50	50
COX5B_-_98262756.23-P1P2_301	COX5B_-_98262756.23-P1P2	COX5B	GCAGCTTCTCGAGGTCCTAG	-3	rU:dG	0.053	(0.039, 0.068)		0.116	0.192	40	50
COX5B_-_98262756.23-P1P2_309	COX5B_-_98262756.23-P1P2	COX5B	GCAGCTTCTCGAGGTCCCGG	-2	rG:dT	0.266	(0.243, 0.289)		0.113	0.235	30	30
COX5B_-_98262756.23-P1P2_312	COX5B_-_98262756.23-P1P2	COX5B	GCAGCTTCTCGAGGTCCCCG	-2	rC:dT	0.076	(0.062, 0.089)		0.113	0.209	30	50
COX5B_-_98262756.23-P1P2_315	COX5B_-_98262756.23-P1P2	COX5B	GCAGCTTCTCGAGGTCCCTG	-2	rU:dT	0.079	(0.066, 0.091)		0.113	0.186	30	40
COX5B_-_98262756.23-P1P2_318	COX5B_-_98262756.23-P1P2	COX5B	GCAGCTTCTCGAGGTCCCAA	-1	rA:dC	0.052	(0.041, 0.064)		0.105	0.201	40	60
COX5B_-_98262756.23-P1P2_323	COX5B_-_98262756.23-P1P2	COX5B	GCAGCTTCTCGAGGTCCCAC	-1	rC:dC	0.039	(0.030, 0.049)		0.105	0.165	40	40
COX5B_-_98262756.23-P1P2_326	COX5B_-_98262756.23-P1P2	COX5B	GCAGCTTCTCGAGGTCCCAT	-1	rU:dC	0.037	(0.027, 0.047)		0.105	0.165	30	50
COX6A1_+_120875948.23-P1P2	COX6A1_+_120875948.23-P1P2	COX6A1	GCCCAGCAGCCGAGAAACCG			1.000					40	40
COX6A1_+_120875948.23-P1P2_101	COX6A1_+_120875948.23-P1P2	COX6A1	GACCAGCAGCCGAGAAACCG	-19	rA:dG	0.909	(0.865, 0.953)		0.260	0.164	40	50
COX6A1_+_120875948.23-P1P2_104	COX6A1_+_120875948.23-P1P2	COX6A1	GGCCAGCAGCCGAGAAACCG	-19	rG:dG	0.941	(0.905, 0.977)		0.260	0.212	50	50
COX6A1_+_120875948.23-P1P2_109	COX6A1_+_120875948.23-P1P2	COX6A1	GTCCAGCAGCCGAGAAACCG	-19	rU:dG	0.829	(0.784, 0.874)		0.260	0.192	40	50
COX6A1_+_120875948.23-P1P2_113	COX6A1_+_120875948.23-P1P2	COX6A1	GCACAGCAGCCGAGAAACCG	-18	rA:dG	0.835	(0.800, 0.870)		0.218	0.164	40	40
COX6A1_+_120875948.23-P1P2_116	COX6A1_+_120875948.23-P1P2	COX6A1	GCGCAGCAGCCGAGAAACCG	-18	rG:dG	0.892	(0.851, 0.933)		0.218	0.212	50	50
COX6A1_+_120875948.23-P1P2_121	COX6A1_+_120875948.23-P1P2	COX6A1	GCTCAGCAGCCGAGAAACCG	-18	rU:dG	0.826	(0.786, 0.866)		0.218	0.192	40	50
COX6A1_+_120875948.23-P1P2_125	COX6A1_+_120875948.23-P1P2	COX6A1	GCCAAGCAGCCGAGAAACCG	-17	rA:dG	0.672	(0.637, 0.707)		0.274	0.164	30	30
COX6A1_+_120875948.23-P1P2_128	COX6A1_+_120875948.23-P1P2	COX6A1	GCCGAGCAGCCGAGAAACCG	-17	rG:dG	0.742	(0.703, 0.782)		0.274	0.212	40	40
COX6A1_+_120875948.23-P1P2_133	COX6A1_+_120875948.23-P1P2	COX6A1	GCCTAGCAGCCGAGAAACCG	-17	rU:dG	0.732	(0.692, 0.772)		0.274	0.192	40	40
COX6A1_+_120875948.23-P1P2_141	COX6A1_+_120875948.23-P1P2	COX6A1	GCCCGGCAGCCGAGAAACCG	-16	rG:dT	0.976	(0.936, 1.016)		0.261	0.235	40	50
COX6A1_+_120875948.23-P1P2_144	COX6A1_+_120875948.23-P1P2	COX6A1	GCCCCGCAGCCGAGAAACCG	-16	rC:dT	0.801	(0.765, 0.837)		0.261	0.209	40	40
COX6A1_+_120875948.23-P1P2_147	COX6A1_+_120875948.23-P1P2	COX6A1	GCCCTGCAGCCGAGAAACCG	-16	rU:dT	0.747	(0.705, 0.789)		0.261	0.186	40	40
COX6A1_+_120875948.23-P1P2_150	COX6A1_+_120875948.23-P1P2	COX6A1	GCCCAACAGCCGAGAAACCG	-15	rA:dC	0.523	(0.479, 0.568)		0.223	0.201	50	50
COX6A1_+_120875948.23-P1P2_155	COX6A1_+_120875948.23-P1P2	COX6A1	GCCCACCAGCCGAGAAACCG	-15	rC:dC	0.476	(0.428, 0.523)		0.223	0.165	40	50
COX6A1_+_120875948.23-P1P2_158	COX6A1_+_120875948.23-P1P2	COX6A1	GCCCATCAGCCGAGAAACCG	-15	rU:dC	0.476	(0.433, 0.519)		0.223	0.165	40	50
COX6A1_+_120875948.23-P1P2_161	COX6A1_+_120875948.23-P1P2	COX6A1	GCCCAGAAGCCGAGAAACCG	-14	rA:dG	0.485	(0.442, 0.527)		0.256	0.164	40	40
COX6A1_+_120875948.23-P1P2_164	COX6A1_+_120875948.23-P1P2	COX6A1	GCCCAGGAGCCGAGAAACCG	-14	rG:dG	0.634	(0.596, 0.673)		0.256	0.212	30	30
COX6A1_+_120875948.23-P1P2_169	COX6A1_+_120875948.23-P1P2	COX6A1	GCCCAGTAGCCGAGAAACCG	-14	rU:dG	0.720	(0.685, 0.755)		0.256	0.192	40	40
COX6A1_+_120875948.23-P1P2_177	COX6A1_+_120875948.23-P1P2	COX6A1	GCCCAGCGGCCGAGAAACCG	-13	rG:dT	0.901	(0.872, 0.930)		0.259	0.235	40	50
COX6A1_+_120875948.23-P1P2_180	COX6A1_+_120875948.23-P1P2	COX6A1	GCCCAGCCGCCGAGAAACCG	-13	rC:dT	0.477	(0.440, 0.513)		0.259	0.209	40	50
COX6A1_+_120875948.23-P1P2_183	COX6A1_+_120875948.23-P1P2	COX6A1	GCCCAGCTGCCGAGAAACCG	-13	rU:dT	0.672	(0.639, 0.704)		0.259	0.186	40	40
COX6A1_+_120875948.23-P1P2_186	COX6A1_+_120875948.23-P1P2	COX6A1	GCCCAGCAACCGAGAAACCG	-12	rA:dC	0.343	(0.303, 0.384)		0.259	0.201	40	40
COX6A1_+_120875948.23-P1P2_191	COX6A1_+_120875948.23-P1P2	COX6A1	GCCCAGCACCCGAGAAACCG	-12	rC:dC	0.165	(0.136, 0.194)		0.259	0.165	40	60
COX6A1_+_120875948.23-P1P2_194	COX6A1_+_120875948.23-P1P2	COX6A1	GCCCAGCATCCGAGAAACCG	-12	rU:dC	0.248	(0.215, 0.281)		0.259	0.165	30	60
COX6A1_+_120875948.23-P1P2_197	COX6A1_+_120875948.23-P1P2	COX6A1	GCCCAGCAGACGAGAAACCG	-11	rA:dG	0.322	(0.280, 0.365)		0.242	0.164	40	50
COX6A1_+_120875948.23-P1P2_200	COX6A1_+_120875948.23-P1P2	COX6A1	GCCCAGCAGGCGAGAAACCG	-11	rG:dG	0.527	(0.487, 0.566)		0.242	0.212	30	30
COX6A1_+_120875948.23-P1P2_205	COX6A1_+_120875948.23-P1P2	COX6A1	GCCCAGCAGTCGAGAAACCG	-11	rU:dG	0.573	(0.537, 0.609)		0.242	0.192	40	50
COX6A1_+_120875948.23-P1P2_209	COX6A1_+_120875948.23-P1P2	COX6A1	GCCCAGCAGCAGAGAAACCG	-10	rA:dG	0.127	(0.096, 0.157)		0.204	0.164	40	50
COX6A1_+_120875948.23-P1P2_212	COX6A1_+_120875948.23-P1P2	COX6A1	GCCCAGCAGCGGAGAAACCG	-10	rG:dG	0.356	(0.318, 0.394)		0.204	0.212	30	30
COX6A1_+_120875948.23-P1P2_217	COX6A1_+_120875948.23-P1P2	COX6A1	GCCCAGCAGCTGAGAAACCG	-10	rU:dG	0.458	(0.414, 0.503)		0.204	0.192	30	50
COX6A1_+_120875948.23-P1P2_222	COX6A1_+_120875948.23-P1P2	COX6A1	GCCCAGCAGCCAAGAAACCG	-9	rA:dC	0.081	(0.063, 0.099)		0.191	0.201	30	30
COX6A1_+_120875948.23-P1P2_227	COX6A1_+_120875948.23-P1P2	COX6A1	GCCCAGCAGCCCAGAAACCG	-9	rC:dC	0.053	(0.038, 0.068)		0.191	0.165	40	40
COX6A1_+_120875948.23-P1P2_230	COX6A1_+_120875948.23-P1P2	COX6A1	GCCCAGCAGCCTAGAAACCG	-9	rU:dC	0.044	(0.031, 0.057)		0.191	0.165	40	50
COX6A1_+_120875948.23-P1P2_237	COX6A1_+_120875948.23-P1P2	COX6A1	GCCCAGCAGCCGGGAAACCG	-8	rG:dT	0.658	(0.628, 0.688)		0.181	0.235	20	20
COX6A1_+_120875948.23-P1P2_240	COX6A1_+_120875948.23-P1P2	COX6A1	GCCCAGCAGCCGCGAAACCG	-8	rC:dT	0.103	(0.080, 0.126)		0.181	0.209	40	40
COX6A1_+_120875948.23-P1P2_243	COX6A1_+_120875948.23-P1P2	COX6A1	GCCCAGCAGCCGTGAAACCG	-8	rU:dT	0.148	(0.121, 0.175)		0.181	0.186	40	40
COX6A1_+_120875948.23-P1P2_246	COX6A1_+_120875948.23-P1P2	COX6A1	GCCCAGCAGCCGAAAAACCG	-7	rA:dC	0.066	(0.048, 0.084)		0.120	0.201	50	50
COX6A1_+_120875948.23-P1P2_251	COX6A1_+_120875948.23-P1P2	COX6A1	GCCCAGCAGCCGACAAACCG	-7	rC:dC	0.018	(0.008, 0.028)		0.120	0.165	40	40
COX6A1_+_120875948.23-P1P2_254	COX6A1_+_120875948.23-P1P2	COX6A1	GCCCAGCAGCCGATAAACCG	-7	rU:dC	0.010	(-0.002, 0.022)		0.120	0.165	50	50
COX6A1_+_120875948.23-P1P2_261	COX6A1_+_120875948.23-P1P2	COX6A1	GCCCAGCAGCCGAGGAACCG	-6	rG:dT	0.316	(0.293, 0.338)		0.139	0.235	40	40
COX6A1_+_120875948.23-P1P2_264	COX6A1_+_120875948.23-P1P2	COX6A1	GCCCAGCAGCCGAGCAACCG	-6	rC:dT	0.059	(0.040, 0.078)		0.139	0.209	30	40
COX6A1_+_120875948.23-P1P2_267	COX6A1_+_120875948.23-P1P2	COX6A1	GCCCAGCAGCCGAGTAACCG	-6	rU:dT	0.061	(0.042, 0.081)		0.139	0.186	50	60
COX6A1_+_120875948.23-P1P2_273	COX6A1_+_120875948.23-P1P2	COX6A1	GCCCAGCAGCCGAGAGACCG	-5	rG:dT	0.361	(0.342, 0.379)		0.130	0.235	30	50
COX6A1_+_120875948.23-P1P2_276	COX6A1_+_120875948.23-P1P2	COX6A1	GCCCAGCAGCCGAGACACCG	-5	rC:dT	0.130	(0.106, 0.155)		0.130	0.209	40	40
COX6A1_+_120875948.23-P1P2_279	COX6A1_+_120875948.23-P1P2	COX6A1	GCCCAGCAGCCGAGATACCG	-5	rU:dT	0.112	(0.093, 0.131)		0.130	0.186	50	50
COX6A1_+_120875948.23-P1P2_285	COX6A1_+_120875948.23-P1P2	COX6A1	GCCCAGCAGCCGAGAAGCCG	-4	rG:dT	0.370	(0.345, 0.395)		0.147	0.235	30	30
COX6A1_+_120875948.23-P1P2_288	COX6A1_+_120875948.23-P1P2	COX6A1	GCCCAGCAGCCGAGAACCCG	-4	rC:dT	0.072	(0.051, 0.092)		0.147	0.209	40	40
COX6A1_+_120875948.23-P1P2_291	COX6A1_+_120875948.23-P1P2	COX6A1	GCCCAGCAGCCGAGAATCCG	-4	rU:dT	0.066	(0.047, 0.084)		0.147	0.186	30	30
COX6A1_+_120875948.23-P1P2_293	COX6A1_+_120875948.23-P1P2	COX6A1	GCCCAGCAGCCGAGAAAACG	-3	rA:dG	-0.000	(-0.014, 0.014)		0.116	0.164	40	50
COX6A1_+_120875948.23-P1P2_296	COX6A1_+_120875948.23-P1P2	COX6A1	GCCCAGCAGCCGAGAAAGCG	-3	rG:dG	0.055	(0.040, 0.070)		0.116	0.212	30	50
COX6A1_+_120875948.23-P1P2_301	COX6A1_+_120875948.23-P1P2	COX6A1	GCCCAGCAGCCGAGAAATCG	-3	rU:dG	0.036	(0.020, 0.052)		0.116	0.192	40	50
COX6A1_+_120875948.23-P1P2_305	COX6A1_+_120875948.23-P1P2	COX6A1	GCCCAGCAGCCGAGAAACAG	-2	rA:dG	0.017	(0.003, 0.030)		0.113	0.164	30	40
COX6A1_+_120875948.23-P1P2_308	COX6A1_+_120875948.23-P1P2	COX6A1	GCCCAGCAGCCGAGAAACGG	-2	rG:dG	0.076	(0.063, 0.090)		0.113	0.212	40	60
COX6A1_+_120875948.23-P1P2_313	COX6A1_+_120875948.23-P1P2	COX6A1	GCCCAGCAGCCGAGAAACTG	-2	rU:dG	0.045	(0.027, 0.062)		0.113	0.192	30	40
COX6A1_+_120875948.23-P1P2_318	COX6A1_+_120875948.23-P1P2	COX6A1	GCCCAGCAGCCGAGAAACCA	-1	rA:dC	0.027	(0.013, 0.041)		0.105	0.201	30	50
COX6A1_+_120875948.23-P1P2_323	COX6A1_+_120875948.23-P1P2	COX6A1	GCCCAGCAGCCGAGAAACCC	-1	rC:dC	0.022	(0.010, 0.033)		0.105	0.165	30	30
COX6A1_+_120875948.23-P1P2_326	COX6A1_+_120875948.23-P1P2	COX6A1	GCCCAGCAGCCGAGAAACCT	-1	rU:dC	0.015	(0.005, 0.026)		0.105	0.165	30	50
COX6A1_+_120876140.23-P1P2	COX6A1_+_120876140.23-P1P2	COX6A1	GGTTCAGCGCCGGTATGGGG			1.000					40	60
COX6A1_+_120876140.23-P1P2_102	COX6A1_+_120876140.23-P1P2	COX6A1	GATTCAGCGCCGGTATGGGG	-19	rA:dC	0.824	(0.794, 0.853)		0.260	0.201	50	50
COX6A1_+_120876140.23-P1P2_107	COX6A1_+_120876140.23-P1P2	COX6A1	GCTTCAGCGCCGGTATGGGG	-19	rC:dC	0.812	(0.784, 0.840)		0.260	0.165	40	50
COX6A1_+_120876140.23-P1P2_110	COX6A1_+_120876140.23-P1P2	COX6A1	GTTTCAGCGCCGGTATGGGG	-19	rU:dC	0.787	(0.761, 0.814)		0.260	0.165	50	60
COX6A1_+_120876140.23-P1P2_112	COX6A1_+_120876140.23-P1P2	COX6A1	GGATCAGCGCCGGTATGGGG	-18	rA:dA	0.856	(0.825, 0.887)		0.218	0.182	40	60
COX6A1_+_120876140.23-P1P2_115	COX6A1_+_120876140.23-P1P2	COX6A1	GGGTCAGCGCCGGTATGGGG	-18	rG:dA	0.884	(0.853, 0.915)		0.218	0.200	30	50
COX6A1_+_120876140.23-P1P2_118	COX6A1_+_120876140.23-P1P2	COX6A1	GGCTCAGCGCCGGTATGGGG	-18	rC:dA	0.863	(0.831, 0.896)		0.218	0.225	40	50
COX6A1_+_120876140.23-P1P2_124	COX6A1_+_120876140.23-P1P2	COX6A1	GGTACAGCGCCGGTATGGGG	-17	rA:dA	0.826	(0.794, 0.857)		0.274	0.182	40	60
COX6A1_+_120876140.23-P1P2_127	COX6A1_+_120876140.23-P1P2	COX6A1	GGTGCAGCGCCGGTATGGGG	-17	rG:dA	0.842	(0.807, 0.877)		0.274	0.200	40	50
COX6A1_+_120876140.23-P1P2_130	COX6A1_+_120876140.23-P1P2	COX6A1	GGTCCAGCGCCGGTATGGGG	-17	rC:dA	0.818	(0.788, 0.847)		0.274	0.225	30	60
COX6A1_+_120876140.23-P1P2_137	COX6A1_+_120876140.23-P1P2	COX6A1	GGTTAAGCGCCGGTATGGGG	-16	rA:dG	0.632	(0.601, 0.663)		0.261	0.164	50	60
COX6A1_+_120876140.23-P1P2_140	COX6A1_+_120876140.23-P1P2	COX6A1	GGTTGAGCGCCGGTATGGGG	-16	rG:dG	0.677	(0.648, 0.706)		0.261	0.212	40	60
COX6A1_+_120876140.23-P1P2_145	COX6A1_+_120876140.23-P1P2	COX6A1	GGTTTAGCGCCGGTATGGGG	-16	rU:dG	0.683	(0.657, 0.710)		0.261	0.192	50	70
COX6A1_+_120876140.23-P1P2_153	COX6A1_+_120876140.23-P1P2	COX6A1	GGTTCGGCGCCGGTATGGGG	-15	rG:dT	0.874	(0.847, 0.901)		0.223	0.235	50	60
COX6A1_+_120876140.23-P1P2_156	COX6A1_+_120876140.23-P1P2	COX6A1	GGTTCCGCGCCGGTATGGGG	-15	rC:dT	0.787	(0.758, 0.817)		0.223	0.209	50	50
COX6A1_+_120876140.23-P1P2_159	COX6A1_+_120876140.23-P1P2	COX6A1	GGTTCTGCGCCGGTATGGGG	-15	rU:dT	0.772	(0.743, 0.802)		0.223	0.186	40	60
COX6A1_+_120876140.23-P1P2_162	COX6A1_+_120876140.23-P1P2	COX6A1	GGTTCAACGCCGGTATGGGG	-14	rA:dC	0.628	(0.591, 0.665)		0.256	0.201	40	50
COX6A1_+_120876140.23-P1P2_167	COX6A1_+_120876140.23-P1P2	COX6A1	GGTTCACCGCCGGTATGGGG	-14	rC:dC	0.502	(0.457, 0.546)		0.256	0.165	50	60
COX6A1_+_120876140.23-P1P2_170	COX6A1_+_120876140.23-P1P2	COX6A1	GGTTCATCGCCGGTATGGGG	-14	rU:dC	0.558	(0.516, 0.599)		0.256	0.165	50	60
COX6A1_+_120876140.23-P1P2_173	COX6A1_+_120876140.23-P1P2	COX6A1	GGTTCAGAGCCGGTATGGGG	-13	rA:dG	0.593	(0.566, 0.621)		0.259	0.164	40	60
COX6A1_+_120876140.23-P1P2_176	COX6A1_+_120876140.23-P1P2	COX6A1	GGTTCAGGGCCGGTATGGGG	-13	rG:dG	0.666	(0.642, 0.690)		0.259	0.212	30	60
COX6A1_+_120876140.23-P1P2_181	COX6A1_+_120876140.23-P1P2	COX6A1	GGTTCAGTGCCGGTATGGGG	-13	rU:dG	0.701	(0.677, 0.725)		0.259	0.192	30	50
COX6A1_+_120876140.23-P1P2_186	COX6A1_+_120876140.23-P1P2	COX6A1	GGTTCAGCACCGGTATGGGG	-12	rA:dC	0.488	(0.453, 0.524)		0.259	0.201	40	50
COX6A1_+_120876140.23-P1P2_191	COX6A1_+_120876140.23-P1P2	COX6A1	GGTTCAGCCCCGGTATGGGG	-12	rC:dC	0.267	(0.237, 0.296)		0.259	0.165	40	50
COX6A1_+_120876140.23-P1P2_194	COX6A1_+_120876140.23-P1P2	COX6A1	GGTTCAGCTCCGGTATGGGG	-12	rU:dC	0.409	(0.377, 0.442)		0.259	0.165	20	60
COX6A1_+_120876140.23-P1P2_197	COX6A1_+_120876140.23-P1P2	COX6A1	GGTTCAGCGACGGTATGGGG	-11	rA:dG	0.422	(0.388, 0.455)		0.242	0.164	20	50
COX6A1_+_120876140.23-P1P2_200	COX6A1_+_120876140.23-P1P2	COX6A1	GGTTCAGCGGCGGTATGGGG	-11	rG:dG	0.557	(0.531, 0.583)		0.242	0.212	30	50
COX6A1_+_120876140.23-P1P2_205	COX6A1_+_120876140.23-P1P2	COX6A1	GGTTCAGCGTCGGTATGGGG	-11	rU:dG	0.604	(0.582, 0.627)		0.242	0.192	40	60
COX6A1_+_120876140.23-P1P2_209	COX6A1_+_120876140.23-P1P2	COX6A1	GGTTCAGCGCAGGTATGGGG	-10	rA:dG	0.197	(0.170, 0.223)		0.204	0.164	30	40
COX6A1_+_120876140.23-P1P2_212	COX6A1_+_120876140.23-P1P2	COX6A1	GGTTCAGCGCGGGTATGGGG	-10	rG:dG	0.383	(0.355, 0.411)		0.204	0.212	40	50
COX6A1_+_120876140.23-P1P2_217	COX6A1_+_120876140.23-P1P2	COX6A1	GGTTCAGCGCTGGTATGGGG	-10	rU:dG	0.490	(0.464, 0.517)		0.204	0.192	40	50
COX6A1_+_120876140.23-P1P2_222	COX6A1_+_120876140.23-P1P2	COX6A1	GGTTCAGCGCCAGTATGGGG	-9	rA:dC	0.144	(0.125, 0.164)		0.191	0.201	30	60
COX6A1_+_120876140.23-P1P2_227	COX6A1_+_120876140.23-P1P2	COX6A1	GGTTCAGCGCCCGTATGGGG	-9	rC:dC	0.101	(0.086, 0.115)		0.191	0.165	50	60
COX6A1_+_120876140.23-P1P2_230	COX6A1_+_120876140.23-P1P2	COX6A1	GGTTCAGCGCCTGTATGGGG	-9	rU:dC	0.093	(0.080, 0.106)		0.191	0.165	40	50
COX6A1_+_120876140.23-P1P2_234	COX6A1_+_120876140.23-P1P2	COX6A1	GGTTCAGCGCCGATATGGGG	-8	rA:dC	0.147	(0.132, 0.162)		0.181	0.201	40	50
COX6A1_+_120876140.23-P1P2_239	COX6A1_+_120876140.23-P1P2	COX6A1	GGTTCAGCGCCGCTATGGGG	-8	rC:dC	0.092	(0.082, 0.102)		0.181	0.165	40	60
COX6A1_+_120876140.23-P1P2_242	COX6A1_+_120876140.23-P1P2	COX6A1	GGTTCAGCGCCGTTATGGGG	-8	rU:dC	0.087	(0.076, 0.098)		0.181	0.165	50	60
COX6A1_+_120876140.23-P1P2_244	COX6A1_+_120876140.23-P1P2	COX6A1	GGTTCAGCGCCGGAATGGGG	-7	rA:dA	0.179	(0.163, 0.195)		0.120	0.182	40	40
COX6A1_+_120876140.23-P1P2_247	COX6A1_+_120876140.23-P1P2	COX6A1	GGTTCAGCGCCGGGATGGGG	-7	rG:dA	0.224	(0.209, 0.239)		0.120	0.200	30	40
COX6A1_+_120876140.23-P1P2_250	COX6A1_+_120876140.23-P1P2	COX6A1	GGTTCAGCGCCGGCATGGGG	-7	rC:dA	0.263	(0.243, 0.282)		0.120	0.225	30	50
COX6A1_+_120876140.23-P1P2_261	COX6A1_+_120876140.23-P1P2	COX6A1	GGTTCAGCGCCGGTGTGGGG	-6	rG:dT	0.340	(0.318, 0.363)		0.139	0.235	30	50
COX6A1_+_120876140.23-P1P2_264	COX6A1_+_120876140.23-P1P2	COX6A1	GGTTCAGCGCCGGTCTGGGG	-6	rC:dT	0.155	(0.139, 0.171)		0.139	0.209	40	50
COX6A1_+_120876140.23-P1P2_267	COX6A1_+_120876140.23-P1P2	COX6A1	GGTTCAGCGCCGGTTTGGGG	-6	rU:dT	0.132	(0.116, 0.148)		0.139	0.186	40	50
COX6A1_+_120876140.23-P1P2_268	COX6A1_+_120876140.23-P1P2	COX6A1	GGTTCAGCGCCGGTAAGGGG	-5	rA:dA	0.248	(0.225, 0.271)		0.130	0.182	50	50
COX6A1_+_120876140.23-P1P2_271	COX6A1_+_120876140.23-P1P2	COX6A1	GGTTCAGCGCCGGTAGGGGG	-5	rG:dA	0.287	(0.271, 0.304)		0.130	0.200	40	50
COX6A1_+_120876140.23-P1P2_274	COX6A1_+_120876140.23-P1P2	COX6A1	GGTTCAGCGCCGGTACGGGG	-5	rC:dA	0.314	(0.296, 0.332)		0.130	0.225	50	50
COX6A1_+_120876140.23-P1P2_282	COX6A1_+_120876140.23-P1P2	COX6A1	GGTTCAGCGCCGGTATAGGG	-4	rA:dC	0.107	(0.094, 0.120)		0.147	0.201	40	60
COX6A1_+_120876140.23-P1P2_287	COX6A1_+_120876140.23-P1P2	COX6A1	GGTTCAGCGCCGGTATCGGG	-4	rC:dC	0.036	(0.025, 0.047)		0.147	0.165	50	50
COX6A1_+_120876140.23-P1P2_290	COX6A1_+_120876140.23-P1P2	COX6A1	GGTTCAGCGCCGGTATTGGG	-4	rU:dC	0.044	(0.032, 0.056)		0.147	0.165	50	50
COX6A1_+_120876140.23-P1P2_294	COX6A1_+_120876140.23-P1P2	COX6A1	GGTTCAGCGCCGGTATGAGG	-3	rA:dC	0.096	(0.084, 0.109)		0.116	0.201	30	60
COX6A1_+_120876140.23-P1P2_299	COX6A1_+_120876140.23-P1P2	COX6A1	GGTTCAGCGCCGGTATGCGG	-3	rC:dC	0.049	(0.038, 0.059)		0.116	0.165	60	60
COX6A1_+_120876140.23-P1P2_302	COX6A1_+_120876140.23-P1P2	COX6A1	GGTTCAGCGCCGGTATGTGG	-3	rU:dC	0.059	(0.049, 0.069)		0.116	0.165	40	60
COX6A1_+_120876140.23-P1P2_306	COX6A1_+_120876140.23-P1P2	COX6A1	GGTTCAGCGCCGGTATGGAG	-2	rA:dC	0.122	(0.109, 0.136)		0.113	0.201	50	60
COX6A1_+_120876140.23-P1P2_311	COX6A1_+_120876140.23-P1P2	COX6A1	GGTTCAGCGCCGGTATGGCG	-2	rC:dC	0.050	(0.040, 0.060)		0.113	0.165	50	70
COX6A1_+_120876140.23-P1P2_314	COX6A1_+_120876140.23-P1P2	COX6A1	GGTTCAGCGCCGGTATGGTG	-2	rU:dC	0.062	(0.052, 0.072)		0.113	0.165	40	50
COX6A1_+_120876140.23-P1P2_318	COX6A1_+_120876140.23-P1P2	COX6A1	GGTTCAGCGCCGGTATGGGA	-1	rA:dC	0.154	(0.137, 0.171)		0.105	0.201	50	50
COX6A1_+_120876140.23-P1P2_323	COX6A1_+_120876140.23-P1P2	COX6A1	GGTTCAGCGCCGGTATGGGC	-1	rC:dC	0.073	(0.063, 0.083)		0.105	0.165	50	60
COX6A1_+_120876140.23-P1P2_326	COX6A1_+_120876140.23-P1P2	COX6A1	GGTTCAGCGCCGGTATGGGT	-1	rU:dC	0.077	(0.066, 0.088)		0.105	0.165	50	50
COX6A1_-_120875913.23-P1P2	COX6A1_-_120875913.23-P1P2	COX6A1	GACTTCCGCTTCCGGCGCTG			1.000					40	40
COX6A1_-_120875913.23-P1P2_105	COX6A1_-_120875913.23-P1P2	COX6A1	GGCTTCCGCTTCCGGCGCTG	-19	rG:dT	0.291	(0.256, 0.325)		0.260	0.235	40	40
COX6A1_-_120875913.23-P1P2_108	COX6A1_-_120875913.23-P1P2	COX6A1	GCCTTCCGCTTCCGGCGCTG	-19	rC:dT	0.271	(0.237, 0.305)		0.260	0.209	30	30
COX6A1_-_120875913.23-P1P2_111	COX6A1_-_120875913.23-P1P2	COX6A1	GTCTTCCGCTTCCGGCGCTG	-19	rU:dT	0.220	(0.193, 0.246)		0.260	0.186	40	40
COX6A1_-_120875913.23-P1P2_113	COX6A1_-_120875913.23-P1P2	COX6A1	GAATTCCGCTTCCGGCGCTG	-18	rA:dG	0.362	(0.325, 0.399)		0.218	0.164	40	40
COX6A1_-_120875913.23-P1P2_116	COX6A1_-_120875913.23-P1P2	COX6A1	GAGTTCCGCTTCCGGCGCTG	-18	rG:dG	0.450	(0.413, 0.487)		0.218	0.212	40	40
COX6A1_-_120875913.23-P1P2_121	COX6A1_-_120875913.23-P1P2	COX6A1	GATTTCCGCTTCCGGCGCTG	-18	rU:dG	0.283	(0.256, 0.310)		0.218	0.192	30	30
COX6A1_-_120875913.23-P1P2_124	COX6A1_-_120875913.23-P1P2	COX6A1	GACATCCGCTTCCGGCGCTG	-17	rA:dA	0.273	(0.250, 0.297)		0.274	0.182	40	40
COX6A1_-_120875913.23-P1P2_127	COX6A1_-_120875913.23-P1P2	COX6A1	GACGTCCGCTTCCGGCGCTG	-17	rG:dA	0.380	(0.344, 0.416)		0.274	0.200	40	40
COX6A1_-_120875913.23-P1P2_130	COX6A1_-_120875913.23-P1P2	COX6A1	GACCTCCGCTTCCGGCGCTG	-17	rC:dA	0.297	(0.268, 0.325)		0.274	0.225	30	30
COX6A1_-_120875913.23-P1P2_136	COX6A1_-_120875913.23-P1P2	COX6A1	GACTACCGCTTCCGGCGCTG	-16	rA:dA	0.213	(0.194, 0.233)		0.261	0.182	30	30
COX6A1_-_120875913.23-P1P2_139	COX6A1_-_120875913.23-P1P2	COX6A1	GACTGCCGCTTCCGGCGCTG	-16	rG:dA	0.266	(0.247, 0.286)		0.261	0.200	40	40
COX6A1_-_120875913.23-P1P2_142	COX6A1_-_120875913.23-P1P2	COX6A1	GACTCCCGCTTCCGGCGCTG	-16	rC:dA	0.235	(0.215, 0.255)		0.261	0.225	40	40
COX6A1_-_120875913.23-P1P2_149	COX6A1_-_120875913.23-P1P2	COX6A1	GACTTACGCTTCCGGCGCTG	-15	rA:dG	0.125	(0.108, 0.142)		0.223	0.164	50	50
COX6A1_-_120875913.23-P1P2_152	COX6A1_-_120875913.23-P1P2	COX6A1	GACTTGCGCTTCCGGCGCTG	-15	rG:dG	0.183	(0.162, 0.203)		0.223	0.212	50	50
COX6A1_-_120875913.23-P1P2_157	COX6A1_-_120875913.23-P1P2	COX6A1	GACTTTCGCTTCCGGCGCTG	-15	rU:dG	0.178	(0.157, 0.199)		0.223	0.192	40	50
COX6A1_-_120875913.23-P1P2_161	COX6A1_-_120875913.23-P1P2	COX6A1	GACTTCAGCTTCCGGCGCTG	-14	rA:dG	0.094	(0.080, 0.109)		0.256	0.164	40	50
COX6A1_-_120875913.23-P1P2_164	COX6A1_-_120875913.23-P1P2	COX6A1	GACTTCGGCTTCCGGCGCTG	-14	rG:dG	0.156	(0.136, 0.175)		0.256	0.212	50	50
COX6A1_-_120875913.23-P1P2_169	COX6A1_-_120875913.23-P1P2	COX6A1	GACTTCTGCTTCCGGCGCTG	-14	rU:dG	0.148	(0.129, 0.167)		0.256	0.192	40	50
COX6A1_-_120875913.23-P1P2_174	COX6A1_-_120875913.23-P1P2	COX6A1	GACTTCCACTTCCGGCGCTG	-13	rA:dC	0.061	(0.050, 0.072)		0.259	0.201	50	50
COX6A1_-_120875913.23-P1P2_179	COX6A1_-_120875913.23-P1P2	COX6A1	GACTTCCCCTTCCGGCGCTG	-13	rC:dC	0.040	(0.028, 0.051)		0.259	0.165	40	50
COX6A1_-_120875913.23-P1P2_182	COX6A1_-_120875913.23-P1P2	COX6A1	GACTTCCTCTTCCGGCGCTG	-13	rU:dC	0.063	(0.050, 0.077)		0.259	0.165	40	50
COX6A1_-_120875913.23-P1P2_185	COX6A1_-_120875913.23-P1P2	COX6A1	GACTTCCGATTCCGGCGCTG	-12	rA:dG	0.051	(0.041, 0.061)		0.259	0.164	50	50
COX6A1_-_120875913.23-P1P2_188	COX6A1_-_120875913.23-P1P2	COX6A1	GACTTCCGGTTCCGGCGCTG	-12	rG:dG	0.117	(0.105, 0.129)		0.259	0.212	40	40
COX6A1_-_120875913.23-P1P2_193	COX6A1_-_120875913.23-P1P2	COX6A1	GACTTCCGTTTCCGGCGCTG	-12	rU:dG	0.113	(0.100, 0.126)		0.259	0.192	40	40
COX6A1_-_120875913.23-P1P2_196	COX6A1_-_120875913.23-P1P2	COX6A1	GACTTCCGCATCCGGCGCTG	-11	rA:dA	0.039	(0.028, 0.050)		0.242	0.182	40	40
COX6A1_-_120875913.23-P1P2_199	COX6A1_-_120875913.23-P1P2	COX6A1	GACTTCCGCGTCCGGCGCTG	-11	rG:dA	0.089	(0.076, 0.101)		0.242	0.200	40	40
COX6A1_-_120875913.23-P1P2_202	COX6A1_-_120875913.23-P1P2	COX6A1	GACTTCCGCCTCCGGCGCTG	-11	rC:dA	0.058	(0.047, 0.070)		0.242	0.225	30	40
COX6A1_-_120875913.23-P1P2_208	COX6A1_-_120875913.23-P1P2	COX6A1	GACTTCCGCTACCGGCGCTG	-10	rA:dA	0.023	(0.011, 0.034)		0.204	0.182	50	60
COX6A1_-_120875913.23-P1P2_211	COX6A1_-_120875913.23-P1P2	COX6A1	GACTTCCGCTGCCGGCGCTG	-10	rG:dA	0.060	(0.050, 0.069)		0.204	0.200	30	40
COX6A1_-_120875913.23-P1P2_214	COX6A1_-_120875913.23-P1P2	COX6A1	GACTTCCGCTCCCGGCGCTG	-10	rC:dA	0.072	(0.060, 0.084)		0.204	0.225	30	40
COX6A1_-_120875913.23-P1P2_221	COX6A1_-_120875913.23-P1P2	COX6A1	GACTTCCGCTTACGGCGCTG	-9	rA:dG	-0.009	(-0.021, 0.002)		0.191	0.164	60	60
COX6A1_-_120875913.23-P1P2_224	COX6A1_-_120875913.23-P1P2	COX6A1	GACTTCCGCTTGCGGCGCTG	-9	rG:dG	0.038	(0.027, 0.049)		0.191	0.212	40	40
COX6A1_-_120875913.23-P1P2_229	COX6A1_-_120875913.23-P1P2	COX6A1	GACTTCCGCTTTCGGCGCTG	-9	rU:dG	0.067	(0.053, 0.080)		0.191	0.192	40	40
COX6A1_-_120875913.23-P1P2_233	COX6A1_-_120875913.23-P1P2	COX6A1	GACTTCCGCTTCAGGCGCTG	-8	rA:dG	-0.006	(-0.018, 0.006)		0.181	0.164	40	50
COX6A1_-_120875913.23-P1P2_236	COX6A1_-_120875913.23-P1P2	COX6A1	GACTTCCGCTTCGGGCGCTG	-8	rG:dG	0.032	(0.022, 0.042)		0.181	0.212	40	40
COX6A1_-_120875913.23-P1P2_241	COX6A1_-_120875913.23-P1P2	COX6A1	GACTTCCGCTTCTGGCGCTG	-8	rU:dG	0.039	(0.029, 0.050)		0.181	0.192	40	50
COX6A1_-_120875913.23-P1P2_246	COX6A1_-_120875913.23-P1P2	COX6A1	GACTTCCGCTTCCAGCGCTG	-7	rA:dC	0.026	(0.017, 0.036)		0.120	0.201	40	50
COX6A1_-_120875913.23-P1P2_251	COX6A1_-_120875913.23-P1P2	COX6A1	GACTTCCGCTTCCCGCGCTG	-7	rC:dC	0.023	(0.014, 0.033)		0.120	0.165	30	30
COX6A1_-_120875913.23-P1P2_254	COX6A1_-_120875913.23-P1P2	COX6A1	GACTTCCGCTTCCTGCGCTG	-7	rU:dC	0.012	(0.001, 0.023)		0.120	0.165	40	50
COX6A1_-_120875913.23-P1P2_258	COX6A1_-_120875913.23-P1P2	COX6A1	GACTTCCGCTTCCGACGCTG	-6	rA:dC	0.043	(0.033, 0.053)		0.139	0.201	40	50
COX6A1_-_120875913.23-P1P2_263	COX6A1_-_120875913.23-P1P2	COX6A1	GACTTCCGCTTCCGCCGCTG	-6	rC:dC	0.035	(0.025, 0.046)		0.139	0.165	30	30
COX6A1_-_120875913.23-P1P2_266	COX6A1_-_120875913.23-P1P2	COX6A1	GACTTCCGCTTCCGTCGCTG	-6	rU:dC	0.026	(0.016, 0.037)		0.139	0.165	40	50
COX6A1_-_120875913.23-P1P2_269	COX6A1_-_120875913.23-P1P2	COX6A1	GACTTCCGCTTCCGGAGCTG	-5	rA:dG	0.022	(0.012, 0.032)		0.130	0.164	30	40
COX6A1_-_120875913.23-P1P2_272	COX6A1_-_120875913.23-P1P2	COX6A1	GACTTCCGCTTCCGGGGCTG	-5	rG:dG	0.049	(0.039, 0.059)		0.130	0.212	30	30
COX6A1_-_120875913.23-P1P2_277	COX6A1_-_120875913.23-P1P2	COX6A1	GACTTCCGCTTCCGGTGCTG	-5	rU:dG	0.028	(0.018, 0.039)		0.130	0.192	30	30
COX6A1_-_120875913.23-P1P2_282	COX6A1_-_120875913.23-P1P2	COX6A1	GACTTCCGCTTCCGGCACTG	-4	rA:dC	0.023	(0.012, 0.033)		0.147	0.201	40	50
COX6A1_-_120875913.23-P1P2_287	COX6A1_-_120875913.23-P1P2	COX6A1	GACTTCCGCTTCCGGCCCTG	-4	rC:dC	0.019	(0.008, 0.031)		0.147	0.165	30	30
COX6A1_-_120875913.23-P1P2_290	COX6A1_-_120875913.23-P1P2	COX6A1	GACTTCCGCTTCCGGCTCTG	-4	rU:dC	0.012	(0.001, 0.024)		0.147	0.165	40	40
COX6A1_-_120875913.23-P1P2_293	COX6A1_-_120875913.23-P1P2	COX6A1	GACTTCCGCTTCCGGCGATG	-3	rA:dG	0.020	(0.009, 0.030)		0.116	0.164	40	60
COX6A1_-_120875913.23-P1P2_296	COX6A1_-_120875913.23-P1P2	COX6A1	GACTTCCGCTTCCGGCGGTG	-3	rG:dG	0.055	(0.045, 0.065)		0.116	0.212	30	30
COX6A1_-_120875913.23-P1P2_301	COX6A1_-_120875913.23-P1P2	COX6A1	GACTTCCGCTTCCGGCGTTG	-3	rU:dG	0.031	(0.020, 0.041)		0.116	0.192	50	50
COX6A1_-_120875913.23-P1P2_304	COX6A1_-_120875913.23-P1P2	COX6A1	GACTTCCGCTTCCGGCGCAG	-2	rA:dA	0.041	(0.031, 0.050)		0.113	0.182	30	30
COX6A1_-_120875913.23-P1P2_307	COX6A1_-_120875913.23-P1P2	COX6A1	GACTTCCGCTTCCGGCGCGG	-2	rG:dA	0.063	(0.053, 0.072)		0.113	0.200	30	30
COX6A1_-_120875913.23-P1P2_310	COX6A1_-_120875913.23-P1P2	COX6A1	GACTTCCGCTTCCGGCGCCG	-2	rC:dA	0.043	(0.033, 0.052)		0.113	0.225	30	30
COX6A1_-_120875913.23-P1P2_318	COX6A1_-_120875913.23-P1P2	COX6A1	GACTTCCGCTTCCGGCGCTA	-1	rA:dC	0.024	(0.014, 0.035)		0.105	0.201	40	50
COX6A1_-_120875913.23-P1P2_323	COX6A1_-_120875913.23-P1P2	COX6A1	GACTTCCGCTTCCGGCGCTC	-1	rC:dC	0.027	(0.018, 0.037)		0.105	0.165	40	50
COX6A1_-_120875913.23-P1P2_326	COX6A1_-_120875913.23-P1P2	COX6A1	GACTTCCGCTTCCGGCGCTT	-1	rU:dC	0.020	(0.011, 0.029)		0.105	0.165	30	50
COX6A1_-_120875953.23-P1P2	COX6A1_-_120875953.23-P1P2	COX6A1	GGCGGTAGTTGGTGTGTCCT			1.000					30	40
COX6A1_-_120875953.23-P1P2_102	COX6A1_-_120875953.23-P1P2	COX6A1	GACGGTAGTTGGTGTGTCCT	-19	rA:dC	0.866	(0.832, 0.900)		0.260	0.201	30	50
COX6A1_-_120875953.23-P1P2_107	COX6A1_-_120875953.23-P1P2	COX6A1	GCCGGTAGTTGGTGTGTCCT	-19	rC:dC	0.810	(0.777, 0.844)		0.260	0.165	30	50
COX6A1_-_120875953.23-P1P2_110	COX6A1_-_120875953.23-P1P2	COX6A1	GTCGGTAGTTGGTGTGTCCT	-19	rU:dC	0.792	(0.758, 0.826)		0.260	0.165	30	50
COX6A1_-_120875953.23-P1P2_113	COX6A1_-_120875953.23-P1P2	COX6A1	GGAGGTAGTTGGTGTGTCCT	-18	rA:dG	0.873	(0.840, 0.907)		0.218	0.164	20	40
COX6A1_-_120875953.23-P1P2_116	COX6A1_-_120875953.23-P1P2	COX6A1	GGGGGTAGTTGGTGTGTCCT	-18	rG:dG	0.840	(0.803, 0.876)		0.218	0.212	20	30
COX6A1_-_120875953.23-P1P2_121	COX6A1_-_120875953.23-P1P2	COX6A1	GGTGGTAGTTGGTGTGTCCT	-18	rU:dG	0.848	(0.807, 0.889)		0.218	0.192	30	40
COX6A1_-_120875953.23-P1P2_126	COX6A1_-_120875953.23-P1P2	COX6A1	GGCAGTAGTTGGTGTGTCCT	-17	rA:dC	0.736	(0.697, 0.776)		0.274	0.201	40	40
COX6A1_-_120875953.23-P1P2_131	COX6A1_-_120875953.23-P1P2	COX6A1	GGCCGTAGTTGGTGTGTCCT	-17	rC:dC	0.750	(0.708, 0.791)		0.274	0.165	30	30
COX6A1_-_120875953.23-P1P2_134	COX6A1_-_120875953.23-P1P2	COX6A1	GGCTGTAGTTGGTGTGTCCT	-17	rU:dC	0.691	(0.652, 0.730)		0.274	0.165	30	40
COX6A1_-_120875953.23-P1P2_138	COX6A1_-_120875953.23-P1P2	COX6A1	GGCGATAGTTGGTGTGTCCT	-16	rA:dC	0.727	(0.677, 0.778)		0.261	0.201	30	40
COX6A1_-_120875953.23-P1P2_143	COX6A1_-_120875953.23-P1P2	COX6A1	GGCGCTAGTTGGTGTGTCCT	-16	rC:dC	0.710	(0.650, 0.770)		0.261	0.165	30	30
COX6A1_-_120875953.23-P1P2_146	COX6A1_-_120875953.23-P1P2	COX6A1	GGCGTTAGTTGGTGTGTCCT	-16	rU:dC	0.674	(0.616, 0.732)		0.261	0.165	40	40
COX6A1_-_120875953.23-P1P2_148	COX6A1_-_120875953.23-P1P2	COX6A1	GGCGGAAGTTGGTGTGTCCT	-15	rA:dA	0.834	(0.794, 0.875)		0.223	0.182	20	40
COX6A1_-_120875953.23-P1P2_151	COX6A1_-_120875953.23-P1P2	COX6A1	GGCGGGAGTTGGTGTGTCCT	-15	rG:dA	0.892	(0.861, 0.923)		0.223	0.200	30	40
COX6A1_-_120875953.23-P1P2_154	COX6A1_-_120875953.23-P1P2	COX6A1	GGCGGCAGTTGGTGTGTCCT	-15	rC:dA	0.878	(0.841, 0.915)		0.223	0.225	20	30
COX6A1_-_120875953.23-P1P2_165	COX6A1_-_120875953.23-P1P2	COX6A1	GGCGGTGGTTGGTGTGTCCT	-14	rG:dT	0.987	(0.959, 1.016)		0.256	0.235	20	30
COX6A1_-_120875953.23-P1P2_168	COX6A1_-_120875953.23-P1P2	COX6A1	GGCGGTCGTTGGTGTGTCCT	-14	rC:dT	0.889	(0.850, 0.929)		0.256	0.209	30	40
COX6A1_-_120875953.23-P1P2_171	COX6A1_-_120875953.23-P1P2	COX6A1	GGCGGTTGTTGGTGTGTCCT	-14	rU:dT	0.879	(0.836, 0.922)		0.256	0.186	30	40
COX6A1_-_120875953.23-P1P2_174	COX6A1_-_120875953.23-P1P2	COX6A1	GGCGGTAATTGGTGTGTCCT	-13	rA:dC	0.657	(0.599, 0.716)		0.259	0.201	30	40
COX6A1_-_120875953.23-P1P2_179	COX6A1_-_120875953.23-P1P2	COX6A1	GGCGGTACTTGGTGTGTCCT	-13	rC:dC	0.562	(0.502, 0.623)		0.259	0.165	20	50
COX6A1_-_120875953.23-P1P2_182	COX6A1_-_120875953.23-P1P2	COX6A1	GGCGGTATTTGGTGTGTCCT	-13	rU:dC	0.621	(0.563, 0.678)		0.259	0.165	30	40
COX6A1_-_120875953.23-P1P2_184	COX6A1_-_120875953.23-P1P2	COX6A1	GGCGGTAGATGGTGTGTCCT	-12	rA:dA	0.804	(0.762, 0.846)		0.259	0.182	40	40
COX6A1_-_120875953.23-P1P2_187	COX6A1_-_120875953.23-P1P2	COX6A1	GGCGGTAGGTGGTGTGTCCT	-12	rG:dA	0.874	(0.844, 0.905)		0.259	0.200	20	50
COX6A1_-_120875953.23-P1P2_190	COX6A1_-_120875953.23-P1P2	COX6A1	GGCGGTAGCTGGTGTGTCCT	-12	rC:dA	0.789	(0.741, 0.836)		0.259	0.225	30	30
COX6A1_-_120875953.23-P1P2_196	COX6A1_-_120875953.23-P1P2	COX6A1	GGCGGTAGTAGGTGTGTCCT	-11	rA:dA	0.681	(0.636, 0.727)		0.242	0.182	40	50
COX6A1_-_120875953.23-P1P2_199	COX6A1_-_120875953.23-P1P2	COX6A1	GGCGGTAGTGGGTGTGTCCT	-11	rG:dA	0.744	(0.715, 0.772)		0.242	0.200	20	40
COX6A1_-_120875953.23-P1P2_202	COX6A1_-_120875953.23-P1P2	COX6A1	GGCGGTAGTCGGTGTGTCCT	-11	rC:dA	0.679	(0.634, 0.723)		0.242	0.225	40	50
COX6A1_-_120875953.23-P1P2_210	COX6A1_-_120875953.23-P1P2	COX6A1	GGCGGTAGTTAGTGTGTCCT	-10	rA:dC	0.309	(0.266, 0.352)		0.204	0.201	30	50
COX6A1_-_120875953.23-P1P2_215	COX6A1_-_120875953.23-P1P2	COX6A1	GGCGGTAGTTCGTGTGTCCT	-10	rC:dC	0.111	(0.090, 0.131)		0.204	0.165	30	30
COX6A1_-_120875953.23-P1P2_218	COX6A1_-_120875953.23-P1P2	COX6A1	GGCGGTAGTTTGTGTGTCCT	-10	rU:dC	0.142	(0.119, 0.166)		0.204	0.165	30	30
COX6A1_-_120875953.23-P1P2_222	COX6A1_-_120875953.23-P1P2	COX6A1	GGCGGTAGTTGATGTGTCCT	-9	rA:dC	0.275	(0.229, 0.322)		0.191	0.201	20	50
COX6A1_-_120875953.23-P1P2_227	COX6A1_-_120875953.23-P1P2	COX6A1	GGCGGTAGTTGCTGTGTCCT	-9	rC:dC	0.121	(0.103, 0.138)		0.191	0.165	30	30
COX6A1_-_120875953.23-P1P2_230	COX6A1_-_120875953.23-P1P2	COX6A1	GGCGGTAGTTGTTGTGTCCT	-9	rU:dC	0.143	(0.118, 0.168)		0.191	0.165	30	30
COX6A1_-_120875953.23-P1P2_232	COX6A1_-_120875953.23-P1P2	COX6A1	GGCGGTAGTTGGAGTGTCCT	-8	rA:dA	0.374	(0.331, 0.416)		0.181	0.182	30	40
COX6A1_-_120875953.23-P1P2_235	COX6A1_-_120875953.23-P1P2	COX6A1	GGCGGTAGTTGGGGTGTCCT	-8	rG:dA	0.531	(0.501, 0.561)		0.181	0.200	30	30
COX6A1_-_120875953.23-P1P2_238	COX6A1_-_120875953.23-P1P2	COX6A1	GGCGGTAGTTGGCGTGTCCT	-8	rC:dA	0.517	(0.475, 0.559)		0.181	0.225	50	50
COX6A1_-_120875953.23-P1P2_246	COX6A1_-_120875953.23-P1P2	COX6A1	GGCGGTAGTTGGTATGTCCT	-7	rA:dC	0.303	(0.255, 0.351)		0.120	0.201	30	60
COX6A1_-_120875953.23-P1P2_251	COX6A1_-_120875953.23-P1P2	COX6A1	GGCGGTAGTTGGTCTGTCCT	-7	rC:dC	0.093	(0.077, 0.109)		0.120	0.165	30	50
COX6A1_-_120875953.23-P1P2_254	COX6A1_-_120875953.23-P1P2	COX6A1	GGCGGTAGTTGGTTTGTCCT	-7	rU:dC	0.089	(0.070, 0.109)		0.120	0.165	30	50
COX6A1_-_120875953.23-P1P2_256	COX6A1_-_120875953.23-P1P2	COX6A1	GGCGGTAGTTGGTGAGTCCT	-6	rA:dA	0.287	(0.253, 0.320)		0.139	0.182	30	40
COX6A1_-_120875953.23-P1P2_259	COX6A1_-_120875953.23-P1P2	COX6A1	GGCGGTAGTTGGTGGGTCCT	-6	rG:dA	0.240	(0.218, 0.261)		0.139	0.200	30	50
COX6A1_-_120875953.23-P1P2_262	COX6A1_-_120875953.23-P1P2	COX6A1	GGCGGTAGTTGGTGCGTCCT	-6	rC:dA	0.332	(0.294, 0.371)		0.139	0.225	50	50
COX6A1_-_120875953.23-P1P2_270	COX6A1_-_120875953.23-P1P2	COX6A1	GGCGGTAGTTGGTGTATCCT	-5	rA:dC	0.225	(0.188, 0.261)		0.130	0.201	30	40
COX6A1_-_120875953.23-P1P2_275	COX6A1_-_120875953.23-P1P2	COX6A1	GGCGGTAGTTGGTGTCTCCT	-5	rC:dC	0.075	(0.057, 0.092)		0.130	0.165	30	40
COX6A1_-_120875953.23-P1P2_278	COX6A1_-_120875953.23-P1P2	COX6A1	GGCGGTAGTTGGTGTTTCCT	-5	rU:dC	0.085	(0.066, 0.103)		0.130	0.165	30	50
COX6A1_-_120875953.23-P1P2_280	COX6A1_-_120875953.23-P1P2	COX6A1	GGCGGTAGTTGGTGTGACCT	-4	rA:dA	0.306	(0.262, 0.350)		0.147	0.182	30	30
COX6A1_-_120875953.23-P1P2_283	COX6A1_-_120875953.23-P1P2	COX6A1	GGCGGTAGTTGGTGTGGCCT	-4	rG:dA	0.316	(0.282, 0.350)		0.147	0.200	30	40
COX6A1_-_120875953.23-P1P2_286	COX6A1_-_120875953.23-P1P2	COX6A1	GGCGGTAGTTGGTGTGCCCT	-4	rC:dA	0.305	(0.268, 0.341)		0.147	0.225	40	50
COX6A1_-_120875953.23-P1P2_293	COX6A1_-_120875953.23-P1P2	COX6A1	GGCGGTAGTTGGTGTGTACT	-3	rA:dG	0.068	(0.051, 0.086)		0.116	0.164	40	40
COX6A1_-_120875953.23-P1P2_296	COX6A1_-_120875953.23-P1P2	COX6A1	GGCGGTAGTTGGTGTGTGCT	-3	rG:dG	0.135	(0.111, 0.160)		0.116	0.212	30	40
COX6A1_-_120875953.23-P1P2_301	COX6A1_-_120875953.23-P1P2	COX6A1	GGCGGTAGTTGGTGTGTTCT	-3	rU:dG	0.158	(0.130, 0.186)		0.116	0.192	30	30
COX6A1_-_120875953.23-P1P2_305	COX6A1_-_120875953.23-P1P2	COX6A1	GGCGGTAGTTGGTGTGTCAT	-2	rA:dG	0.070	(0.051, 0.089)		0.113	0.164	30	50
COX6A1_-_120875953.23-P1P2_308	COX6A1_-_120875953.23-P1P2	COX6A1	GGCGGTAGTTGGTGTGTCGT	-2	rG:dG	0.106	(0.086, 0.126)		0.113	0.212	40	60
COX6A1_-_120875953.23-P1P2_313	COX6A1_-_120875953.23-P1P2	COX6A1	GGCGGTAGTTGGTGTGTCTT	-2	rU:dG	0.126	(0.101, 0.151)		0.113	0.192	40	50
COX6A1_-_120875953.23-P1P2_316	COX6A1_-_120875953.23-P1P2	COX6A1	GGCGGTAGTTGGTGTGTCCA	-1	rA:dA	0.167	(0.144, 0.190)		0.105	0.182	30	40
COX6A1_-_120875953.23-P1P2_319	COX6A1_-_120875953.23-P1P2	COX6A1	GGCGGTAGTTGGTGTGTCCG	-1	rG:dA	0.181	(0.160, 0.202)		0.105	0.200	40	60
COX6A1_-_120875953.23-P1P2_322	COX6A1_-_120875953.23-P1P2	COX6A1	GGCGGTAGTTGGTGTGTCCC	-1	rC:dA	0.204	(0.180, 0.228)		0.105	0.225	30	30
COX6A1_-_120876090.23-P1P2	COX6A1_-_120876090.23-P1P2	COX6A1	GCACTCGGGCGAGACAGGGA			1.000					40	40
COX6A1_-_120876090.23-P1P2_101	COX6A1_-_120876090.23-P1P2	COX6A1	GAACTCGGGCGAGACAGGGA	-19	rA:dG	0.941	(0.913, 0.969)		0.260	0.164	40	40
COX6A1_-_120876090.23-P1P2_104	COX6A1_-_120876090.23-P1P2	COX6A1	GGACTCGGGCGAGACAGGGA	-19	rG:dG	0.941	(0.912, 0.969)		0.260	0.212	30	50
COX6A1_-_120876090.23-P1P2_109	COX6A1_-_120876090.23-P1P2	COX6A1	GTACTCGGGCGAGACAGGGA	-19	rU:dG	0.893	(0.863, 0.922)		0.260	0.192	40	40
COX6A1_-_120876090.23-P1P2_117	COX6A1_-_120876090.23-P1P2	COX6A1	GCGCTCGGGCGAGACAGGGA	-18	rG:dT	0.959	(0.923, 0.996)		0.218	0.235	40	40
COX6A1_-_120876090.23-P1P2_120	COX6A1_-_120876090.23-P1P2	COX6A1	GCCCTCGGGCGAGACAGGGA	-18	rC:dT	0.938	(0.907, 0.969)		0.218	0.209	30	40
COX6A1_-_120876090.23-P1P2_123	COX6A1_-_120876090.23-P1P2	COX6A1	GCTCTCGGGCGAGACAGGGA	-18	rU:dT	0.870	(0.837, 0.903)		0.218	0.186	30	50
COX6A1_-_120876090.23-P1P2_125	COX6A1_-_120876090.23-P1P2	COX6A1	GCAATCGGGCGAGACAGGGA	-17	rA:dG	0.839	(0.808, 0.869)		0.274	0.164	40	40
COX6A1_-_120876090.23-P1P2_128	COX6A1_-_120876090.23-P1P2	COX6A1	GCAGTCGGGCGAGACAGGGA	-17	rG:dG	0.863	(0.829, 0.897)		0.274	0.212	30	30
COX6A1_-_120876090.23-P1P2_133	COX6A1_-_120876090.23-P1P2	COX6A1	GCATTCGGGCGAGACAGGGA	-17	rU:dG	0.805	(0.774, 0.835)		0.274	0.192	30	40
COX6A1_-_120876090.23-P1P2_136	COX6A1_-_120876090.23-P1P2	COX6A1	GCACACGGGCGAGACAGGGA	-16	rA:dA	0.856	(0.827, 0.885)		0.261	0.182	30	40
COX6A1_-_120876090.23-P1P2_139	COX6A1_-_120876090.23-P1P2	COX6A1	GCACGCGGGCGAGACAGGGA	-16	rG:dA	0.877	(0.846, 0.909)		0.261	0.200	30	40
COX6A1_-_120876090.23-P1P2_142	COX6A1_-_120876090.23-P1P2	COX6A1	GCACCCGGGCGAGACAGGGA	-16	rC:dA	0.889	(0.861, 0.918)		0.261	0.225	30	50
COX6A1_-_120876090.23-P1P2_149	COX6A1_-_120876090.23-P1P2	COX6A1	GCACTAGGGCGAGACAGGGA	-15	rA:dG	0.728	(0.700, 0.756)		0.223	0.164	30	40
COX6A1_-_120876090.23-P1P2_152	COX6A1_-_120876090.23-P1P2	COX6A1	GCACTGGGGCGAGACAGGGA	-15	rG:dG	0.760	(0.736, 0.784)		0.223	0.212	30	30
COX6A1_-_120876090.23-P1P2_157	COX6A1_-_120876090.23-P1P2	COX6A1	GCACTTGGGCGAGACAGGGA	-15	rU:dG	0.809	(0.783, 0.834)		0.223	0.192	30	40
COX6A1_-_120876090.23-P1P2_162	COX6A1_-_120876090.23-P1P2	COX6A1	GCACTCAGGCGAGACAGGGA	-14	rA:dC	0.727	(0.695, 0.760)		0.256	0.201	30	40
COX6A1_-_120876090.23-P1P2_167	COX6A1_-_120876090.23-P1P2	COX6A1	GCACTCCGGCGAGACAGGGA	-14	rC:dC	0.675	(0.639, 0.711)		0.256	0.165	30	50
COX6A1_-_120876090.23-P1P2_170	COX6A1_-_120876090.23-P1P2	COX6A1	GCACTCTGGCGAGACAGGGA	-14	rU:dC	0.685	(0.647, 0.724)		0.256	0.165	30	50
COX6A1_-_120876090.23-P1P2_174	COX6A1_-_120876090.23-P1P2	COX6A1	GCACTCGAGCGAGACAGGGA	-13	rA:dC	0.656	(0.617, 0.694)		0.259	0.201	30	40
COX6A1_-_120876090.23-P1P2_179	COX6A1_-_120876090.23-P1P2	COX6A1	GCACTCGCGCGAGACAGGGA	-13	rC:dC	0.483	(0.438, 0.527)		0.259	0.165	40	50
COX6A1_-_120876090.23-P1P2_182	COX6A1_-_120876090.23-P1P2	COX6A1	GCACTCGTGCGAGACAGGGA	-13	rU:dC	0.591	(0.549, 0.634)		0.259	0.165	40	40
COX6A1_-_120876090.23-P1P2_186	COX6A1_-_120876090.23-P1P2	COX6A1	GCACTCGGACGAGACAGGGA	-12	rA:dC	0.602	(0.566, 0.638)		0.259	0.201	20	50
COX6A1_-_120876090.23-P1P2_191	COX6A1_-_120876090.23-P1P2	COX6A1	GCACTCGGCCGAGACAGGGA	-12	rC:dC	0.352	(0.314, 0.390)		0.259	0.165	30	50
COX6A1_-_120876090.23-P1P2_194	COX6A1_-_120876090.23-P1P2	COX6A1	GCACTCGGTCGAGACAGGGA	-12	rU:dC	0.481	(0.437, 0.525)		0.259	0.165	40	50
COX6A1_-_120876090.23-P1P2_197	COX6A1_-_120876090.23-P1P2	COX6A1	GCACTCGGGAGAGACAGGGA	-11	rA:dG	0.600	(0.574, 0.625)		0.242	0.164	20	20
COX6A1_-_120876090.23-P1P2_200	COX6A1_-_120876090.23-P1P2	COX6A1	GCACTCGGGGGAGACAGGGA	-11	rG:dG	0.654	(0.636, 0.672)		0.242	0.212	20	40
COX6A1_-_120876090.23-P1P2_205	COX6A1_-_120876090.23-P1P2	COX6A1	GCACTCGGGTGAGACAGGGA	-11	rU:dG	0.696	(0.678, 0.714)		0.242	0.192	20	30
COX6A1_-_120876090.23-P1P2_210	COX6A1_-_120876090.23-P1P2	COX6A1	GCACTCGGGCAAGACAGGGA	-10	rA:dC	0.340	(0.305, 0.375)		0.204	0.201	20	40
COX6A1_-_120876090.23-P1P2_215	COX6A1_-_120876090.23-P1P2	COX6A1	GCACTCGGGCCAGACAGGGA	-10	rC:dC	0.185	(0.157, 0.212)		0.204	0.165	30	40
COX6A1_-_120876090.23-P1P2_218	COX6A1_-_120876090.23-P1P2	COX6A1	GCACTCGGGCTAGACAGGGA	-10	rU:dC	0.207	(0.178, 0.236)		0.204	0.165	20	50
COX6A1_-_120876090.23-P1P2_225	COX6A1_-_120876090.23-P1P2	COX6A1	GCACTCGGGCGGGACAGGGA	-9	rG:dT	0.747	(0.731, 0.764)		0.191	0.235	30	40
COX6A1_-_120876090.23-P1P2_228	COX6A1_-_120876090.23-P1P2	COX6A1	GCACTCGGGCGCGACAGGGA	-9	rC:dT	0.426	(0.396, 0.456)		0.191	0.209	40	40
COX6A1_-_120876090.23-P1P2_231	COX6A1_-_120876090.23-P1P2	COX6A1	GCACTCGGGCGTGACAGGGA	-9	rU:dT	0.518	(0.485, 0.550)		0.191	0.186	30	40
COX6A1_-_120876090.23-P1P2_234	COX6A1_-_120876090.23-P1P2	COX6A1	GCACTCGGGCGAAACAGGGA	-8	rA:dC	0.169	(0.145, 0.193)		0.181	0.201	40	40
COX6A1_-_120876090.23-P1P2_239	COX6A1_-_120876090.23-P1P2	COX6A1	GCACTCGGGCGACACAGGGA	-8	rC:dC	0.112	(0.097, 0.128)		0.181	0.165	30	40
COX6A1_-_120876090.23-P1P2_242	COX6A1_-_120876090.23-P1P2	COX6A1	GCACTCGGGCGATACAGGGA	-8	rU:dC	0.108	(0.091, 0.125)		0.181	0.165	20	50
COX6A1_-_120876090.23-P1P2_249	COX6A1_-_120876090.23-P1P2	COX6A1	GCACTCGGGCGAGGCAGGGA	-7	rG:dT	0.498	(0.475, 0.521)		0.120	0.235	30	30
COX6A1_-_120876090.23-P1P2_252	COX6A1_-_120876090.23-P1P2	COX6A1	GCACTCGGGCGAGCCAGGGA	-7	rC:dT	0.225	(0.197, 0.253)		0.120	0.209	30	50
COX6A1_-_120876090.23-P1P2_255	COX6A1_-_120876090.23-P1P2	COX6A1	GCACTCGGGCGAGTCAGGGA	-7	rU:dT	0.192	(0.169, 0.216)		0.120	0.186	30	50
COX6A1_-_120876090.23-P1P2_257	COX6A1_-_120876090.23-P1P2	COX6A1	GCACTCGGGCGAGAAAGGGA	-6	rA:dG	0.123	(0.101, 0.144)		0.139	0.164	30	40
COX6A1_-_120876090.23-P1P2_260	COX6A1_-_120876090.23-P1P2	COX6A1	GCACTCGGGCGAGAGAGGGA	-6	rG:dG	0.152	(0.134, 0.170)		0.139	0.212	30	30
COX6A1_-_120876090.23-P1P2_265	COX6A1_-_120876090.23-P1P2	COX6A1	GCACTCGGGCGAGATAGGGA	-6	rU:dG	0.157	(0.138, 0.177)		0.139	0.192	40	50
COX6A1_-_120876090.23-P1P2_273	COX6A1_-_120876090.23-P1P2	COX6A1	GCACTCGGGCGAGACGGGGA	-5	rG:dT	0.503	(0.487, 0.520)		0.130	0.235	40	40
COX6A1_-_120876090.23-P1P2_276	COX6A1_-_120876090.23-P1P2	COX6A1	GCACTCGGGCGAGACCGGGA	-5	rC:dT	0.377	(0.345, 0.409)		0.130	0.209	40	40
COX6A1_-_120876090.23-P1P2_279	COX6A1_-_120876090.23-P1P2	COX6A1	GCACTCGGGCGAGACTGGGA	-5	rU:dT	0.262	(0.237, 0.288)		0.130	0.186	30	30
COX6A1_-_120876090.23-P1P2_282	COX6A1_-_120876090.23-P1P2	COX6A1	GCACTCGGGCGAGACAAGGA	-4	rA:dC	0.179	(0.154, 0.204)		0.147	0.201	30	40
COX6A1_-_120876090.23-P1P2_287	COX6A1_-_120876090.23-P1P2	COX6A1	GCACTCGGGCGAGACACGGA	-4	rC:dC	0.060	(0.048, 0.072)		0.147	0.165	40	40
COX6A1_-_120876090.23-P1P2_290	COX6A1_-_120876090.23-P1P2	COX6A1	GCACTCGGGCGAGACATGGA	-4	rU:dC	0.081	(0.068, 0.094)		0.147	0.165	40	60
COX6A1_-_120876090.23-P1P2_294	COX6A1_-_120876090.23-P1P2	COX6A1	GCACTCGGGCGAGACAGAGA	-3	rA:dC	0.139	(0.122, 0.156)		0.116	0.201	30	50
COX6A1_-_120876090.23-P1P2_299	COX6A1_-_120876090.23-P1P2	COX6A1	GCACTCGGGCGAGACAGCGA	-3	rC:dC	0.058	(0.046, 0.069)		0.116	0.165	50	50
COX6A1_-_120876090.23-P1P2_302	COX6A1_-_120876090.23-P1P2	COX6A1	GCACTCGGGCGAGACAGTGA	-3	rU:dC	0.073	(0.062, 0.084)		0.116	0.165	40	50
COX6A1_-_120876090.23-P1P2_306	COX6A1_-_120876090.23-P1P2	COX6A1	GCACTCGGGCGAGACAGGAA	-2	rA:dC	0.197	(0.171, 0.223)		0.113	0.201	30	40
COX6A1_-_120876090.23-P1P2_311	COX6A1_-_120876090.23-P1P2	COX6A1	GCACTCGGGCGAGACAGGCA	-2	rC:dC	0.078	(0.064, 0.091)		0.113	0.165	30	40
COX6A1_-_120876090.23-P1P2_314	COX6A1_-_120876090.23-P1P2	COX6A1	GCACTCGGGCGAGACAGGTA	-2	rU:dC	0.096	(0.084, 0.108)		0.113	0.165	30	50
COX6A1_-_120876090.23-P1P2_321	COX6A1_-_120876090.23-P1P2	COX6A1	GCACTCGGGCGAGACAGGGG	-1	rG:dT	0.436	(0.416, 0.455)		0.105	0.235	40	40
COX6A1_-_120876090.23-P1P2_324	COX6A1_-_120876090.23-P1P2	COX6A1	GCACTCGGGCGAGACAGGGC	-1	rC:dT	0.189	(0.168, 0.209)		0.105	0.209	30	40
COX6A1_-_120876090.23-P1P2_327	COX6A1_-_120876090.23-P1P2	COX6A1	GCACTCGGGCGAGACAGGGT	-1	rU:dT	0.233	(0.213, 0.254)		0.105	0.186	40	50
COX6A2_+_31439590.23-P1P2	COX6A2_+_31439590.23-P1P2	COX6A2	GTGGCCAGCGCTGCCAAAGG			1.000					40	40
COX6A2_+_31439590.23-P1P2_100	COX6A2_+_31439590.23-P1P2	COX6A2	GAGGCCAGCGCTGCCAAAGG	-19	rA:dA	0.856	(0.824, 0.887)		0.260	0.182	40	50
COX6A2_+_31439590.23-P1P2_103	COX6A2_+_31439590.23-P1P2	COX6A2	GGGGCCAGCGCTGCCAAAGG	-19	rG:dA	0.880	(0.849, 0.912)		0.260	0.200	30	40
COX6A2_+_31439590.23-P1P2_106	COX6A2_+_31439590.23-P1P2	COX6A2	GCGGCCAGCGCTGCCAAAGG	-19	rC:dA	0.824	(0.791, 0.856)		0.260	0.225	40	50
COX6A2_+_31439590.23-P1P2_114	COX6A2_+_31439590.23-P1P2	COX6A2	GTAGCCAGCGCTGCCAAAGG	-18	rA:dC	0.762	(0.726, 0.798)		0.218	0.201	40	40
COX6A2_+_31439590.23-P1P2_119	COX6A2_+_31439590.23-P1P2	COX6A2	GTCGCCAGCGCTGCCAAAGG	-18	rC:dC	0.754	(0.713, 0.795)		0.218	0.165	40	50
COX6A2_+_31439590.23-P1P2_122	COX6A2_+_31439590.23-P1P2	COX6A2	GTTGCCAGCGCTGCCAAAGG	-18	rU:dC	0.715	(0.682, 0.747)		0.218	0.165	40	50
COX6A2_+_31439590.23-P1P2_126	COX6A2_+_31439590.23-P1P2	COX6A2	GTGACCAGCGCTGCCAAAGG	-17	rA:dC	0.607	(0.573, 0.642)		0.274	0.201	40	50
COX6A2_+_31439590.23-P1P2_131	COX6A2_+_31439590.23-P1P2	COX6A2	GTGCCCAGCGCTGCCAAAGG	-17	rC:dC	0.605	(0.571, 0.640)		0.274	0.165	40	50
COX6A2_+_31439590.23-P1P2_134	COX6A2_+_31439590.23-P1P2	COX6A2	GTGTCCAGCGCTGCCAAAGG	-17	rU:dC	0.559	(0.523, 0.596)		0.274	0.165	40	50
COX6A2_+_31439590.23-P1P2_137	COX6A2_+_31439590.23-P1P2	COX6A2	GTGGACAGCGCTGCCAAAGG	-16	rA:dG	0.496	(0.463, 0.528)		0.261	0.164	50	50
COX6A2_+_31439590.23-P1P2_140	COX6A2_+_31439590.23-P1P2	COX6A2	GTGGGCAGCGCTGCCAAAGG	-16	rG:dG	0.556	(0.519, 0.593)		0.261	0.212	40	50
COX6A2_+_31439590.23-P1P2_145	COX6A2_+_31439590.23-P1P2	COX6A2	GTGGTCAGCGCTGCCAAAGG	-16	rU:dG	0.598	(0.564, 0.633)		0.261	0.192	40	50
COX6A2_+_31439590.23-P1P2_149	COX6A2_+_31439590.23-P1P2	COX6A2	GTGGCAAGCGCTGCCAAAGG	-15	rA:dG	0.445	(0.409, 0.482)		0.223	0.164	40	50
COX6A2_+_31439590.23-P1P2_152	COX6A2_+_31439590.23-P1P2	COX6A2	GTGGCGAGCGCTGCCAAAGG	-15	rG:dG	0.532	(0.495, 0.569)		0.223	0.212	40	40
COX6A2_+_31439590.23-P1P2_157	COX6A2_+_31439590.23-P1P2	COX6A2	GTGGCTAGCGCTGCCAAAGG	-15	rU:dG	0.628	(0.594, 0.661)		0.223	0.192	40	50
COX6A2_+_31439590.23-P1P2_165	COX6A2_+_31439590.23-P1P2	COX6A2	GTGGCCGGCGCTGCCAAAGG	-14	rG:dT	0.803	(0.779, 0.827)		0.256	0.235	40	50
COX6A2_+_31439590.23-P1P2_168	COX6A2_+_31439590.23-P1P2	COX6A2	GTGGCCCGCGCTGCCAAAGG	-14	rC:dT	0.591	(0.553, 0.630)		0.256	0.209	40	40
COX6A2_+_31439590.23-P1P2_171	COX6A2_+_31439590.23-P1P2	COX6A2	GTGGCCTGCGCTGCCAAAGG	-14	rU:dT	0.626	(0.590, 0.662)		0.256	0.186	40	50
COX6A2_+_31439590.23-P1P2_174	COX6A2_+_31439590.23-P1P2	COX6A2	GTGGCCAACGCTGCCAAAGG	-13	rA:dC	0.370	(0.342, 0.398)		0.259	0.201	40	50
COX6A2_+_31439590.23-P1P2_179	COX6A2_+_31439590.23-P1P2	COX6A2	GTGGCCACCGCTGCCAAAGG	-13	rC:dC	0.257	(0.231, 0.283)		0.259	0.165	40	50
COX6A2_+_31439590.23-P1P2_182	COX6A2_+_31439590.23-P1P2	COX6A2	GTGGCCATCGCTGCCAAAGG	-13	rU:dC	0.342	(0.314, 0.371)		0.259	0.165	30	40
COX6A2_+_31439590.23-P1P2_185	COX6A2_+_31439590.23-P1P2	COX6A2	GTGGCCAGAGCTGCCAAAGG	-12	rA:dG	0.440	(0.412, 0.467)		0.259	0.164	30	40
COX6A2_+_31439590.23-P1P2_188	COX6A2_+_31439590.23-P1P2	COX6A2	GTGGCCAGGGCTGCCAAAGG	-12	rG:dG	0.610	(0.585, 0.635)		0.259	0.212	20	40
COX6A2_+_31439590.23-P1P2_193	COX6A2_+_31439590.23-P1P2	COX6A2	GTGGCCAGTGCTGCCAAAGG	-12	rU:dG	0.603	(0.575, 0.631)		0.259	0.192	40	40
COX6A2_+_31439590.23-P1P2_198	COX6A2_+_31439590.23-P1P2	COX6A2	GTGGCCAGCACTGCCAAAGG	-11	rA:dC	0.224	(0.196, 0.251)		0.242	0.201	40	50
COX6A2_+_31439590.23-P1P2_203	COX6A2_+_31439590.23-P1P2	COX6A2	GTGGCCAGCCCTGCCAAAGG	-11	rC:dC	0.103	(0.085, 0.121)		0.242	0.165	30	50
COX6A2_+_31439590.23-P1P2_206	COX6A2_+_31439590.23-P1P2	COX6A2	GTGGCCAGCTCTGCCAAAGG	-11	rU:dC	0.120	(0.101, 0.139)		0.242	0.165	30	50
COX6A2_+_31439590.23-P1P2_209	COX6A2_+_31439590.23-P1P2	COX6A2	GTGGCCAGCGATGCCAAAGG	-10	rA:dG	0.151	(0.129, 0.172)		0.204	0.164	40	40
COX6A2_+_31439590.23-P1P2_212	COX6A2_+_31439590.23-P1P2	COX6A2	GTGGCCAGCGGTGCCAAAGG	-10	rG:dG	0.432	(0.397, 0.467)		0.204	0.212	20	20
COX6A2_+_31439590.23-P1P2_217	COX6A2_+_31439590.23-P1P2	COX6A2	GTGGCCAGCGTTGCCAAAGG	-10	rU:dG	0.500	(0.473, 0.526)		0.204	0.192	30	40
COX6A2_+_31439590.23-P1P2_220	COX6A2_+_31439590.23-P1P2	COX6A2	GTGGCCAGCGCAGCCAAAGG	-9	rA:dA	0.137	(0.110, 0.164)		0.191	0.182	40	40
COX6A2_+_31439590.23-P1P2_223	COX6A2_+_31439590.23-P1P2	COX6A2	GTGGCCAGCGCGGCCAAAGG	-9	rG:dA	0.267	(0.238, 0.297)		0.191	0.200	50	50
COX6A2_+_31439590.23-P1P2_226	COX6A2_+_31439590.23-P1P2	COX6A2	GTGGCCAGCGCCGCCAAAGG	-9	rC:dA	0.302	(0.271, 0.333)		0.191	0.225	40	40
COX6A2_+_31439590.23-P1P2_234	COX6A2_+_31439590.23-P1P2	COX6A2	GTGGCCAGCGCTACCAAAGG	-8	rA:dC	0.102	(0.085, 0.119)		0.181	0.201	40	40
COX6A2_+_31439590.23-P1P2_239	COX6A2_+_31439590.23-P1P2	COX6A2	GTGGCCAGCGCTCCCAAAGG	-8	rC:dC	0.084	(0.069, 0.098)		0.181	0.165	20	20
COX6A2_+_31439590.23-P1P2_242	COX6A2_+_31439590.23-P1P2	COX6A2	GTGGCCAGCGCTTCCAAAGG	-8	rU:dC	0.052	(0.040, 0.065)		0.181	0.165	40	40
COX6A2_+_31439590.23-P1P2_245	COX6A2_+_31439590.23-P1P2	COX6A2	GTGGCCAGCGCTGACAAAGG	-7	rA:dG	0.047	(0.032, 0.061)		0.120	0.164	40	40
COX6A2_+_31439590.23-P1P2_248	COX6A2_+_31439590.23-P1P2	COX6A2	GTGGCCAGCGCTGGCAAAGG	-7	rG:dG	0.080	(0.066, 0.093)		0.120	0.212	40	40
COX6A2_+_31439590.23-P1P2_253	COX6A2_+_31439590.23-P1P2	COX6A2	GTGGCCAGCGCTGTCAAAGG	-7	rU:dG	0.089	(0.069, 0.110)		0.120	0.192	50	50
COX6A2_+_31439590.23-P1P2_257	COX6A2_+_31439590.23-P1P2	COX6A2	GTGGCCAGCGCTGCAAAAGG	-6	rA:dG	0.029	(0.016, 0.043)		0.139	0.164	40	40
COX6A2_+_31439590.23-P1P2_260	COX6A2_+_31439590.23-P1P2	COX6A2	GTGGCCAGCGCTGCGAAAGG	-6	rG:dG	0.035	(0.024, 0.046)		0.139	0.212	50	60
COX6A2_+_31439590.23-P1P2_265	COX6A2_+_31439590.23-P1P2	COX6A2	GTGGCCAGCGCTGCTAAAGG	-6	rU:dG	0.046	(0.032, 0.060)		0.139	0.192	40	50
COX6A2_+_31439590.23-P1P2_273	COX6A2_+_31439590.23-P1P2	COX6A2	GTGGCCAGCGCTGCCGAAGG	-5	rG:dT	0.409	(0.377, 0.440)		0.130	0.235	30	30
COX6A2_+_31439590.23-P1P2_276	COX6A2_+_31439590.23-P1P2	COX6A2	GTGGCCAGCGCTGCCCAAGG	-5	rC:dT	0.184	(0.154, 0.214)		0.130	0.209	30	30
COX6A2_+_31439590.23-P1P2_279	COX6A2_+_31439590.23-P1P2	COX6A2	GTGGCCAGCGCTGCCTAAGG	-5	rU:dT	0.132	(0.112, 0.152)		0.130	0.186	30	40
COX6A2_+_31439590.23-P1P2_285	COX6A2_+_31439590.23-P1P2	COX6A2	GTGGCCAGCGCTGCCAGAGG	-4	rG:dT	0.473	(0.448, 0.497)		0.147	0.235	30	40
COX6A2_+_31439590.23-P1P2_288	COX6A2_+_31439590.23-P1P2	COX6A2	GTGGCCAGCGCTGCCACAGG	-4	rC:dT	0.115	(0.093, 0.137)		0.147	0.209	30	40
COX6A2_+_31439590.23-P1P2_291	COX6A2_+_31439590.23-P1P2	COX6A2	GTGGCCAGCGCTGCCATAGG	-4	rU:dT	0.137	(0.115, 0.158)		0.147	0.186	30	50
COX6A2_+_31439590.23-P1P2_297	COX6A2_+_31439590.23-P1P2	COX6A2	GTGGCCAGCGCTGCCAAGGG	-3	rG:dT	0.501	(0.474, 0.528)		0.116	0.235	40	40
COX6A2_+_31439590.23-P1P2_300	COX6A2_+_31439590.23-P1P2	COX6A2	GTGGCCAGCGCTGCCAACGG	-3	rC:dT	0.103	(0.089, 0.117)		0.116	0.209	50	50
COX6A2_+_31439590.23-P1P2_303	COX6A2_+_31439590.23-P1P2	COX6A2	GTGGCCAGCGCTGCCAATGG	-3	rU:dT	0.119	(0.102, 0.136)		0.116	0.186	40	40
COX6A2_+_31439590.23-P1P2_306	COX6A2_+_31439590.23-P1P2	COX6A2	GTGGCCAGCGCTGCCAAAAG	-2	rA:dC	0.039	(0.028, 0.049)		0.113	0.201	30	50
COX6A2_+_31439590.23-P1P2_311	COX6A2_+_31439590.23-P1P2	COX6A2	GTGGCCAGCGCTGCCAAACG	-2	rC:dC	0.022	(0.011, 0.032)		0.113	0.165	50	50
COX6A2_+_31439590.23-P1P2_314	COX6A2_+_31439590.23-P1P2	COX6A2	GTGGCCAGCGCTGCCAAATG	-2	rU:dC	0.024	(0.014, 0.034)		0.113	0.165	30	40
COX6A2_+_31439590.23-P1P2_318	COX6A2_+_31439590.23-P1P2	COX6A2	GTGGCCAGCGCTGCCAAAGA	-1	rA:dC	0.046	(0.035, 0.057)		0.105	0.201	30	50
COX6A2_+_31439590.23-P1P2_323	COX6A2_+_31439590.23-P1P2	COX6A2	GTGGCCAGCGCTGCCAAAGC	-1	rC:dC	0.026	(0.016, 0.036)		0.105	0.165	30	40
COX6A2_+_31439590.23-P1P2_326	COX6A2_+_31439590.23-P1P2	COX6A2	GTGGCCAGCGCTGCCAAAGT	-1	rU:dC	0.029	(0.020, 0.039)		0.105	0.165	40	60
COX6A2_+_31439707.23-P1P2	COX6A2_+_31439707.23-P1P2	COX6A2	GTGATTGGCCCAGAGAGGGG			1.000					30	40
COX6A2_+_31439707.23-P1P2_100	COX6A2_+_31439707.23-P1P2	COX6A2	GAGATTGGCCCAGAGAGGGG	-19	rA:dA	0.764	(0.733, 0.795)		0.260	0.182	20	30
COX6A2_+_31439707.23-P1P2_103	COX6A2_+_31439707.23-P1P2	COX6A2	GGGATTGGCCCAGAGAGGGG	-19	rG:dA	0.758	(0.724, 0.792)		0.260	0.200	30	40
COX6A2_+_31439707.23-P1P2_106	COX6A2_+_31439707.23-P1P2	COX6A2	GCGATTGGCCCAGAGAGGGG	-19	rC:dA	0.744	(0.713, 0.775)		0.260	0.225	30	30
COX6A2_+_31439707.23-P1P2_114	COX6A2_+_31439707.23-P1P2	COX6A2	GTAATTGGCCCAGAGAGGGG	-18	rA:dC	0.703	(0.671, 0.735)		0.218	0.201	30	30
COX6A2_+_31439707.23-P1P2_119	COX6A2_+_31439707.23-P1P2	COX6A2	GTCATTGGCCCAGAGAGGGG	-18	rC:dC	0.745	(0.715, 0.775)		0.218	0.165	30	30
COX6A2_+_31439707.23-P1P2_122	COX6A2_+_31439707.23-P1P2	COX6A2	GTTATTGGCCCAGAGAGGGG	-18	rU:dC	0.698	(0.668, 0.728)		0.218	0.165	30	40
COX6A2_+_31439707.23-P1P2_129	COX6A2_+_31439707.23-P1P2	COX6A2	GTGGTTGGCCCAGAGAGGGG	-17	rG:dT	0.844	(0.809, 0.880)		0.274	0.235	30	30
COX6A2_+_31439707.23-P1P2_132	COX6A2_+_31439707.23-P1P2	COX6A2	GTGCTTGGCCCAGAGAGGGG	-17	rC:dT	0.786	(0.750, 0.822)		0.274	0.209	30	40
COX6A2_+_31439707.23-P1P2_135	COX6A2_+_31439707.23-P1P2	COX6A2	GTGTTTGGCCCAGAGAGGGG	-17	rU:dT	0.744	(0.710, 0.778)		0.274	0.186	30	30
COX6A2_+_31439707.23-P1P2_136	COX6A2_+_31439707.23-P1P2	COX6A2	GTGAATGGCCCAGAGAGGGG	-16	rA:dA	0.742	(0.707, 0.776)		0.261	0.182	30	40
COX6A2_+_31439707.23-P1P2_139	COX6A2_+_31439707.23-P1P2	COX6A2	GTGAGTGGCCCAGAGAGGGG	-16	rG:dA	0.772	(0.743, 0.801)		0.261	0.200	20	30
COX6A2_+_31439707.23-P1P2_142	COX6A2_+_31439707.23-P1P2	COX6A2	GTGACTGGCCCAGAGAGGGG	-16	rC:dA	0.772	(0.741, 0.802)		0.261	0.225	20	40
COX6A2_+_31439707.23-P1P2_148	COX6A2_+_31439707.23-P1P2	COX6A2	GTGATAGGCCCAGAGAGGGG	-15	rA:dA	0.782	(0.742, 0.821)		0.223	0.182	20	30
COX6A2_+_31439707.23-P1P2_151	COX6A2_+_31439707.23-P1P2	COX6A2	GTGATGGGCCCAGAGAGGGG	-15	rG:dA	0.807	(0.776, 0.838)		0.223	0.200	20	30
COX6A2_+_31439707.23-P1P2_154	COX6A2_+_31439707.23-P1P2	COX6A2	GTGATCGGCCCAGAGAGGGG	-15	rC:dA	0.787	(0.754, 0.820)		0.223	0.225	30	40
COX6A2_+_31439707.23-P1P2_162	COX6A2_+_31439707.23-P1P2	COX6A2	GTGATTAGCCCAGAGAGGGG	-14	rA:dC	0.745	(0.711, 0.779)		0.256	0.201	20	40
COX6A2_+_31439707.23-P1P2_167	COX6A2_+_31439707.23-P1P2	COX6A2	GTGATTCGCCCAGAGAGGGG	-14	rC:dC	0.745	(0.716, 0.775)		0.256	0.165	30	40
COX6A2_+_31439707.23-P1P2_170	COX6A2_+_31439707.23-P1P2	COX6A2	GTGATTTGCCCAGAGAGGGG	-14	rU:dC	0.756	(0.726, 0.786)		0.256	0.165	30	40
COX6A2_+_31439707.23-P1P2_174	COX6A2_+_31439707.23-P1P2	COX6A2	GTGATTGACCCAGAGAGGGG	-13	rA:dC	0.717	(0.689, 0.745)		0.259	0.201	30	30
COX6A2_+_31439707.23-P1P2_179	COX6A2_+_31439707.23-P1P2	COX6A2	GTGATTGCCCCAGAGAGGGG	-13	rC:dC	0.617	(0.589, 0.644)		0.259	0.165	30	40
COX6A2_+_31439707.23-P1P2_182	COX6A2_+_31439707.23-P1P2	COX6A2	GTGATTGTCCCAGAGAGGGG	-13	rU:dC	0.708	(0.684, 0.731)		0.259	0.165	30	40
COX6A2_+_31439707.23-P1P2_185	COX6A2_+_31439707.23-P1P2	COX6A2	GTGATTGGACCAGAGAGGGG	-12	rA:dG	0.697	(0.673, 0.720)		0.259	0.164	20	40
COX6A2_+_31439707.23-P1P2_188	COX6A2_+_31439707.23-P1P2	COX6A2	GTGATTGGGCCAGAGAGGGG	-12	rG:dG	0.707	(0.682, 0.733)		0.259	0.212	20	30
COX6A2_+_31439707.23-P1P2_193	COX6A2_+_31439707.23-P1P2	COX6A2	GTGATTGGTCCAGAGAGGGG	-12	rU:dG	0.753	(0.730, 0.777)		0.259	0.192	20	40
COX6A2_+_31439707.23-P1P2_197	COX6A2_+_31439707.23-P1P2	COX6A2	GTGATTGGCACAGAGAGGGG	-11	rA:dG	0.612	(0.591, 0.633)		0.242	0.164	20	30
COX6A2_+_31439707.23-P1P2_200	COX6A2_+_31439707.23-P1P2	COX6A2	GTGATTGGCGCAGAGAGGGG	-11	rG:dG	0.630	(0.611, 0.649)		0.242	0.212	30	30
COX6A2_+_31439707.23-P1P2_205	COX6A2_+_31439707.23-P1P2	COX6A2	GTGATTGGCTCAGAGAGGGG	-11	rU:dG	0.700	(0.682, 0.718)		0.242	0.192	30	40
COX6A2_+_31439707.23-P1P2_209	COX6A2_+_31439707.23-P1P2	COX6A2	GTGATTGGCCAAGAGAGGGG	-10	rA:dG	0.457	(0.434, 0.480)		0.204	0.164	20	50
COX6A2_+_31439707.23-P1P2_212	COX6A2_+_31439707.23-P1P2	COX6A2	GTGATTGGCCGAGAGAGGGG	-10	rG:dG	0.542	(0.524, 0.560)		0.204	0.212	30	30
COX6A2_+_31439707.23-P1P2_217	COX6A2_+_31439707.23-P1P2	COX6A2	GTGATTGGCCTAGAGAGGGG	-10	rU:dG	0.644	(0.624, 0.665)		0.204	0.192	20	50
COX6A2_+_31439707.23-P1P2_225	COX6A2_+_31439707.23-P1P2	COX6A2	GTGATTGGCCCGGAGAGGGG	-9	rG:dT	0.674	(0.649, 0.699)		0.191	0.235	30	40
COX6A2_+_31439707.23-P1P2_228	COX6A2_+_31439707.23-P1P2	COX6A2	GTGATTGGCCCCGAGAGGGG	-9	rC:dT	0.505	(0.478, 0.532)		0.191	0.209	30	40
COX6A2_+_31439707.23-P1P2_231	COX6A2_+_31439707.23-P1P2	COX6A2	GTGATTGGCCCTGAGAGGGG	-9	rU:dT	0.519	(0.497, 0.541)		0.191	0.186	30	40
COX6A2_+_31439707.23-P1P2_234	COX6A2_+_31439707.23-P1P2	COX6A2	GTGATTGGCCCAAAGAGGGG	-8	rA:dC	0.305	(0.285, 0.325)		0.181	0.201	30	40
COX6A2_+_31439707.23-P1P2_239	COX6A2_+_31439707.23-P1P2	COX6A2	GTGATTGGCCCACAGAGGGG	-8	rC:dC	0.198	(0.183, 0.214)		0.181	0.165	30	30
COX6A2_+_31439707.23-P1P2_242	COX6A2_+_31439707.23-P1P2	COX6A2	GTGATTGGCCCATAGAGGGG	-8	rU:dC	0.204	(0.188, 0.219)		0.181	0.165	40	40
COX6A2_+_31439707.23-P1P2_249	COX6A2_+_31439707.23-P1P2	COX6A2	GTGATTGGCCCAGGGAGGGG	-7	rG:dT	0.504	(0.485, 0.524)		0.120	0.235	30	40
COX6A2_+_31439707.23-P1P2_252	COX6A2_+_31439707.23-P1P2	COX6A2	GTGATTGGCCCAGCGAGGGG	-7	rC:dT	0.255	(0.240, 0.270)		0.120	0.209	40	50
COX6A2_+_31439707.23-P1P2_255	COX6A2_+_31439707.23-P1P2	COX6A2	GTGATTGGCCCAGTGAGGGG	-7	rU:dT	0.296	(0.280, 0.311)		0.120	0.186	20	40
COX6A2_+_31439707.23-P1P2_258	COX6A2_+_31439707.23-P1P2	COX6A2	GTGATTGGCCCAGAAAGGGG	-6	rA:dC	0.376	(0.352, 0.399)		0.139	0.201	30	30
COX6A2_+_31439707.23-P1P2_263	COX6A2_+_31439707.23-P1P2	COX6A2	GTGATTGGCCCAGACAGGGG	-6	rC:dC	0.202	(0.185, 0.220)		0.139	0.165	30	40
COX6A2_+_31439707.23-P1P2_266	COX6A2_+_31439707.23-P1P2	COX6A2	GTGATTGGCCCAGATAGGGG	-6	rU:dC	0.211	(0.193, 0.229)		0.139	0.165	30	50
COX6A2_+_31439707.23-P1P2_273	COX6A2_+_31439707.23-P1P2	COX6A2	GTGATTGGCCCAGAGGGGGG	-5	rG:dT	0.489	(0.468, 0.510)		0.130	0.235	40	60
COX6A2_+_31439707.23-P1P2_276	COX6A2_+_31439707.23-P1P2	COX6A2	GTGATTGGCCCAGAGCGGGG	-5	rC:dT	0.353	(0.333, 0.374)		0.130	0.209	30	40
COX6A2_+_31439707.23-P1P2_279	COX6A2_+_31439707.23-P1P2	COX6A2	GTGATTGGCCCAGAGTGGGG	-5	rU:dT	0.339	(0.317, 0.360)		0.130	0.186	30	40
COX6A2_+_31439707.23-P1P2_282	COX6A2_+_31439707.23-P1P2	COX6A2	GTGATTGGCCCAGAGAAGGG	-4	rA:dC	0.285	(0.268, 0.302)		0.147	0.201	30	30
COX6A2_+_31439707.23-P1P2_287	COX6A2_+_31439707.23-P1P2	COX6A2	GTGATTGGCCCAGAGACGGG	-4	rC:dC	0.116	(0.104, 0.128)		0.147	0.165	30	50
COX6A2_+_31439707.23-P1P2_290	COX6A2_+_31439707.23-P1P2	COX6A2	GTGATTGGCCCAGAGATGGG	-4	rU:dC	0.152	(0.140, 0.163)		0.147	0.165	30	30
COX6A2_+_31439707.23-P1P2_294	COX6A2_+_31439707.23-P1P2	COX6A2	GTGATTGGCCCAGAGAGAGG	-3	rA:dC	0.263	(0.241, 0.284)		0.116	0.201	30	30
COX6A2_+_31439707.23-P1P2_299	COX6A2_+_31439707.23-P1P2	COX6A2	GTGATTGGCCCAGAGAGCGG	-3	rC:dC	0.120	(0.108, 0.132)		0.116	0.165	40	40
COX6A2_+_31439707.23-P1P2_302	COX6A2_+_31439707.23-P1P2	COX6A2	GTGATTGGCCCAGAGAGTGG	-3	rU:dC	0.145	(0.130, 0.160)		0.116	0.165	30	40
COX6A2_+_31439707.23-P1P2_306	COX6A2_+_31439707.23-P1P2	COX6A2	GTGATTGGCCCAGAGAGGAG	-2	rA:dC	0.278	(0.259, 0.298)		0.113	0.201	30	40
COX6A2_+_31439707.23-P1P2_311	COX6A2_+_31439707.23-P1P2	COX6A2	GTGATTGGCCCAGAGAGGCG	-2	rC:dC	0.116	(0.105, 0.126)		0.113	0.165	30	40
COX6A2_+_31439707.23-P1P2_314	COX6A2_+_31439707.23-P1P2	COX6A2	GTGATTGGCCCAGAGAGGTG	-2	rU:dC	0.148	(0.138, 0.158)		0.113	0.165	30	30
COX6A2_+_31439707.23-P1P2_318	COX6A2_+_31439707.23-P1P2	COX6A2	GTGATTGGCCCAGAGAGGGA	-1	rA:dC	0.303	(0.281, 0.324)		0.105	0.201	20	40
COX6A2_+_31439707.23-P1P2_323	COX6A2_+_31439707.23-P1P2	COX6A2	GTGATTGGCCCAGAGAGGGC	-1	rC:dC	0.146	(0.135, 0.158)		0.105	0.165	30	30
COX6A2_+_31439707.23-P1P2_326	COX6A2_+_31439707.23-P1P2	COX6A2	GTGATTGGCCCAGAGAGGGT	-1	rU:dC	0.175	(0.161, 0.189)		0.105	0.165	30	30
COX6A2_-_31439531.23-P1P2	COX6A2_-_31439531.23-P1P2	COX6A2	GGGCGGGCCTGTGAACAGGT			1.000					30	50
COX6A2_-_31439531.23-P1P2_102	COX6A2_-_31439531.23-P1P2	COX6A2	GAGCGGGCCTGTGAACAGGT	-19	rA:dC	0.452	(0.418, 0.485)		0.260	0.201	20	50
COX6A2_-_31439531.23-P1P2_107	COX6A2_-_31439531.23-P1P2	COX6A2	GCGCGGGCCTGTGAACAGGT	-19	rC:dC	0.506	(0.468, 0.544)		0.260	0.165	30	40
COX6A2_-_31439531.23-P1P2_110	COX6A2_-_31439531.23-P1P2	COX6A2	GTGCGGGCCTGTGAACAGGT	-19	rU:dC	0.509	(0.479, 0.538)		0.260	0.165	30	50
COX6A2_-_31439531.23-P1P2_114	COX6A2_-_31439531.23-P1P2	COX6A2	GGACGGGCCTGTGAACAGGT	-18	rA:dC	0.464	(0.432, 0.496)		0.218	0.201	30	50
COX6A2_-_31439531.23-P1P2_119	COX6A2_-_31439531.23-P1P2	COX6A2	GGCCGGGCCTGTGAACAGGT	-18	rC:dC	0.495	(0.463, 0.526)		0.218	0.165	30	50
COX6A2_-_31439531.23-P1P2_122	COX6A2_-_31439531.23-P1P2	COX6A2	GGTCGGGCCTGTGAACAGGT	-18	rU:dC	0.486	(0.457, 0.515)		0.218	0.165	40	50
COX6A2_-_31439531.23-P1P2_125	COX6A2_-_31439531.23-P1P2	COX6A2	GGGAGGGCCTGTGAACAGGT	-17	rA:dG	0.370	(0.340, 0.400)		0.274	0.164	30	50
COX6A2_-_31439531.23-P1P2_128	COX6A2_-_31439531.23-P1P2	COX6A2	GGGGGGGCCTGTGAACAGGT	-17	rG:dG	0.404	(0.376, 0.431)		0.274	0.212	30	40
COX6A2_-_31439531.23-P1P2_133	COX6A2_-_31439531.23-P1P2	COX6A2	GGGTGGGCCTGTGAACAGGT	-17	rU:dG	0.367	(0.343, 0.392)		0.274	0.192	20	50
COX6A2_-_31439531.23-P1P2_138	COX6A2_-_31439531.23-P1P2	COX6A2	GGGCAGGCCTGTGAACAGGT	-16	rA:dC	0.259	(0.235, 0.284)		0.261	0.201	30	50
COX6A2_-_31439531.23-P1P2_143	COX6A2_-_31439531.23-P1P2	COX6A2	GGGCCGGCCTGTGAACAGGT	-16	rC:dC	0.255	(0.231, 0.279)		0.261	0.165	30	50
COX6A2_-_31439531.23-P1P2_146	COX6A2_-_31439531.23-P1P2	COX6A2	GGGCTGGCCTGTGAACAGGT	-16	rU:dC	0.229	(0.207, 0.252)		0.261	0.165	20	50
COX6A2_-_31439531.23-P1P2_150	COX6A2_-_31439531.23-P1P2	COX6A2	GGGCGAGCCTGTGAACAGGT	-15	rA:dC	0.197	(0.175, 0.219)		0.223	0.201	30	50
COX6A2_-_31439531.23-P1P2_155	COX6A2_-_31439531.23-P1P2	COX6A2	GGGCGCGCCTGTGAACAGGT	-15	rC:dC	0.170	(0.148, 0.191)		0.223	0.165	30	50
COX6A2_-_31439531.23-P1P2_158	COX6A2_-_31439531.23-P1P2	COX6A2	GGGCGTGCCTGTGAACAGGT	-15	rU:dC	0.189	(0.166, 0.212)		0.223	0.165	30	50
COX6A2_-_31439531.23-P1P2_162	COX6A2_-_31439531.23-P1P2	COX6A2	GGGCGGACCTGTGAACAGGT	-14	rA:dC	0.216	(0.191, 0.242)		0.256	0.201	30	40
COX6A2_-_31439531.23-P1P2_167	COX6A2_-_31439531.23-P1P2	COX6A2	GGGCGGCCCTGTGAACAGGT	-14	rC:dC	0.146	(0.126, 0.165)		0.256	0.165	30	50
COX6A2_-_31439531.23-P1P2_170	COX6A2_-_31439531.23-P1P2	COX6A2	GGGCGGTCCTGTGAACAGGT	-14	rU:dC	0.182	(0.158, 0.206)		0.256	0.165	30	50
COX6A2_-_31439531.23-P1P2_173	COX6A2_-_31439531.23-P1P2	COX6A2	GGGCGGGACTGTGAACAGGT	-13	rA:dG	0.259	(0.235, 0.282)		0.259	0.164	30	50
COX6A2_-_31439531.23-P1P2_176	COX6A2_-_31439531.23-P1P2	COX6A2	GGGCGGGGCTGTGAACAGGT	-13	rG:dG	0.350	(0.322, 0.378)		0.259	0.212	20	50
COX6A2_-_31439531.23-P1P2_181	COX6A2_-_31439531.23-P1P2	COX6A2	GGGCGGGTCTGTGAACAGGT	-13	rU:dG	0.377	(0.348, 0.407)		0.259	0.192	30	50
COX6A2_-_31439531.23-P1P2_185	COX6A2_-_31439531.23-P1P2	COX6A2	GGGCGGGCATGTGAACAGGT	-12	rA:dG	0.179	(0.156, 0.202)		0.259	0.164	30	50
COX6A2_-_31439531.23-P1P2_188	COX6A2_-_31439531.23-P1P2	COX6A2	GGGCGGGCGTGTGAACAGGT	-12	rG:dG	0.273	(0.246, 0.301)		0.259	0.212	30	50
COX6A2_-_31439531.23-P1P2_193	COX6A2_-_31439531.23-P1P2	COX6A2	GGGCGGGCTTGTGAACAGGT	-12	rU:dG	0.310	(0.282, 0.338)		0.259	0.192	20	40
COX6A2_-_31439531.23-P1P2_196	COX6A2_-_31439531.23-P1P2	COX6A2	GGGCGGGCCAGTGAACAGGT	-11	rA:dA	0.164	(0.144, 0.184)		0.242	0.182	30	50
COX6A2_-_31439531.23-P1P2_199	COX6A2_-_31439531.23-P1P2	COX6A2	GGGCGGGCCGGTGAACAGGT	-11	rG:dA	0.290	(0.267, 0.313)		0.242	0.200	30	40
COX6A2_-_31439531.23-P1P2_202	COX6A2_-_31439531.23-P1P2	COX6A2	GGGCGGGCCCGTGAACAGGT	-11	rC:dA	0.178	(0.157, 0.198)		0.242	0.225	40	40
COX6A2_-_31439531.23-P1P2_210	COX6A2_-_31439531.23-P1P2	COX6A2	GGGCGGGCCTATGAACAGGT	-10	rA:dC	0.064	(0.055, 0.074)		0.204	0.201	40	60
COX6A2_-_31439531.23-P1P2_215	COX6A2_-_31439531.23-P1P2	COX6A2	GGGCGGGCCTCTGAACAGGT	-10	rC:dC	0.034	(0.024, 0.043)		0.204	0.165	20	50
COX6A2_-_31439531.23-P1P2_218	COX6A2_-_31439531.23-P1P2	COX6A2	GGGCGGGCCTTTGAACAGGT	-10	rU:dC	0.036	(0.026, 0.046)		0.204	0.165	40	60
COX6A2_-_31439531.23-P1P2_220	COX6A2_-_31439531.23-P1P2	COX6A2	GGGCGGGCCTGAGAACAGGT	-9	rA:dA	0.075	(0.064, 0.087)		0.191	0.182	30	40
COX6A2_-_31439531.23-P1P2_223	COX6A2_-_31439531.23-P1P2	COX6A2	GGGCGGGCCTGGGAACAGGT	-9	rG:dA	0.213	(0.196, 0.230)		0.191	0.200	20	40
COX6A2_-_31439531.23-P1P2_226	COX6A2_-_31439531.23-P1P2	COX6A2	GGGCGGGCCTGCGAACAGGT	-9	rC:dA	0.128	(0.113, 0.142)		0.191	0.225	40	40
COX6A2_-_31439531.23-P1P2_234	COX6A2_-_31439531.23-P1P2	COX6A2	GGGCGGGCCTGTAAACAGGT	-8	rA:dC	0.049	(0.039, 0.060)		0.181	0.201	40	60
COX6A2_-_31439531.23-P1P2_239	COX6A2_-_31439531.23-P1P2	COX6A2	GGGCGGGCCTGTCAACAGGT	-8	rC:dC	0.043	(0.035, 0.052)		0.181	0.165	30	50
COX6A2_-_31439531.23-P1P2_242	COX6A2_-_31439531.23-P1P2	COX6A2	GGGCGGGCCTGTTAACAGGT	-8	rU:dC	0.034	(0.024, 0.043)		0.181	0.165	30	60
COX6A2_-_31439531.23-P1P2_249	COX6A2_-_31439531.23-P1P2	COX6A2	GGGCGGGCCTGTGGACAGGT	-7	rG:dT	0.216	(0.199, 0.232)		0.120	0.235	30	40
COX6A2_-_31439531.23-P1P2_252	COX6A2_-_31439531.23-P1P2	COX6A2	GGGCGGGCCTGTGCACAGGT	-7	rC:dT	0.057	(0.047, 0.067)		0.120	0.209	30	40
COX6A2_-_31439531.23-P1P2_255	COX6A2_-_31439531.23-P1P2	COX6A2	GGGCGGGCCTGTGTACAGGT	-7	rU:dT	0.054	(0.043, 0.064)		0.120	0.186	40	40
COX6A2_-_31439531.23-P1P2_261	COX6A2_-_31439531.23-P1P2	COX6A2	GGGCGGGCCTGTGAGCAGGT	-6	rG:dT	0.177	(0.159, 0.194)		0.139	0.235	30	50
COX6A2_-_31439531.23-P1P2_264	COX6A2_-_31439531.23-P1P2	COX6A2	GGGCGGGCCTGTGACCAGGT	-6	rC:dT	0.076	(0.065, 0.086)		0.139	0.209	20	40
COX6A2_-_31439531.23-P1P2_267	COX6A2_-_31439531.23-P1P2	COX6A2	GGGCGGGCCTGTGATCAGGT	-6	rU:dT	0.058	(0.047, 0.069)		0.139	0.186	30	40
COX6A2_-_31439531.23-P1P2_269	COX6A2_-_31439531.23-P1P2	COX6A2	GGGCGGGCCTGTGAAAAGGT	-5	rA:dG	0.034	(0.023, 0.046)		0.130	0.164	40	40
COX6A2_-_31439531.23-P1P2_272	COX6A2_-_31439531.23-P1P2	COX6A2	GGGCGGGCCTGTGAAGAGGT	-5	rG:dG	0.070	(0.060, 0.080)		0.130	0.212	20	30
COX6A2_-_31439531.23-P1P2_277	COX6A2_-_31439531.23-P1P2	COX6A2	GGGCGGGCCTGTGAATAGGT	-5	rU:dG	0.048	(0.035, 0.060)		0.130	0.192	40	60
COX6A2_-_31439531.23-P1P2_285	COX6A2_-_31439531.23-P1P2	COX6A2	GGGCGGGCCTGTGAACGGGT	-4	rG:dT	0.343	(0.327, 0.359)		0.147	0.235	40	40
COX6A2_-_31439531.23-P1P2_288	COX6A2_-_31439531.23-P1P2	COX6A2	GGGCGGGCCTGTGAACCGGT	-4	rC:dT	0.078	(0.066, 0.090)		0.147	0.209	40	40
COX6A2_-_31439531.23-P1P2_291	COX6A2_-_31439531.23-P1P2	COX6A2	GGGCGGGCCTGTGAACTGGT	-4	rU:dT	0.071	(0.059, 0.083)		0.147	0.186	40	50
COX6A2_-_31439531.23-P1P2_294	COX6A2_-_31439531.23-P1P2	COX6A2	GGGCGGGCCTGTGAACAAGT	-3	rA:dC	0.029	(0.019, 0.039)		0.116	0.201	40	50
COX6A2_-_31439531.23-P1P2_299	COX6A2_-_31439531.23-P1P2	COX6A2	GGGCGGGCCTGTGAACACGT	-3	rC:dC	0.025	(0.015, 0.035)		0.116	0.165	30	60
COX6A2_-_31439531.23-P1P2_302	COX6A2_-_31439531.23-P1P2	COX6A2	GGGCGGGCCTGTGAACATGT	-3	rU:dC	0.026	(0.016, 0.036)		0.116	0.165	30	50
COX6A2_-_31439531.23-P1P2_306	COX6A2_-_31439531.23-P1P2	COX6A2	GGGCGGGCCTGTGAACAGAT	-2	rA:dC	0.037	(0.027, 0.048)		0.113	0.201	30	40
COX6A2_-_31439531.23-P1P2_311	COX6A2_-_31439531.23-P1P2	COX6A2	GGGCGGGCCTGTGAACAGCT	-2	rC:dC	0.027	(0.017, 0.036)		0.113	0.165	30	50
COX6A2_-_31439531.23-P1P2_314	COX6A2_-_31439531.23-P1P2	COX6A2	GGGCGGGCCTGTGAACAGTT	-2	rU:dC	0.028	(0.018, 0.038)		0.113	0.165	30	50
COX6A2_-_31439531.23-P1P2_316	COX6A2_-_31439531.23-P1P2	COX6A2	GGGCGGGCCTGTGAACAGGA	-1	rA:dA	0.077	(0.066, 0.087)		0.105	0.182	30	30
COX6A2_-_31439531.23-P1P2_319	COX6A2_-_31439531.23-P1P2	COX6A2	GGGCGGGCCTGTGAACAGGG	-1	rG:dA	0.133	(0.121, 0.144)		0.105	0.200	30	40
COX6A2_-_31439531.23-P1P2_322	COX6A2_-_31439531.23-P1P2	COX6A2	GGGCGGGCCTGTGAACAGGC	-1	rC:dA	0.073	(0.061, 0.085)		0.105	0.225	30	40
COX6A2_-_31439627.23-P1P2	COX6A2_-_31439627.23-P1P2	COX6A2	GTGGCCAAGCCCCGGGTCAG			1.000					30	40
COX6A2_-_31439627.23-P1P2_100	COX6A2_-_31439627.23-P1P2	COX6A2	GAGGCCAAGCCCCGGGTCAG	-19	rA:dA	0.993	(0.957, 1.029)		0.260	0.182	20	40
COX6A2_-_31439627.23-P1P2_103	COX6A2_-_31439627.23-P1P2	COX6A2	GGGGCCAAGCCCCGGGTCAG	-19	rG:dA	0.988	(0.951, 1.025)		0.260	0.200	30	40
COX6A2_-_31439627.23-P1P2_106	COX6A2_-_31439627.23-P1P2	COX6A2	GCGGCCAAGCCCCGGGTCAG	-19	rC:dA	1.002	(0.970, 1.035)		0.260	0.225	30	30
COX6A2_-_31439627.23-P1P2_114	COX6A2_-_31439627.23-P1P2	COX6A2	GTAGCCAAGCCCCGGGTCAG	-18	rA:dC	0.966	(0.938, 0.995)		0.218	0.201	30	40
COX6A2_-_31439627.23-P1P2_119	COX6A2_-_31439627.23-P1P2	COX6A2	GTCGCCAAGCCCCGGGTCAG	-18	rC:dC	0.986	(0.958, 1.014)		0.218	0.165	30	40
COX6A2_-_31439627.23-P1P2_122	COX6A2_-_31439627.23-P1P2	COX6A2	GTTGCCAAGCCCCGGGTCAG	-18	rU:dC	0.946	(0.916, 0.975)		0.218	0.165	30	30
COX6A2_-_31439627.23-P1P2_126	COX6A2_-_31439627.23-P1P2	COX6A2	GTGACCAAGCCCCGGGTCAG	-17	rA:dC	0.935	(0.908, 0.962)		0.274	0.201	40	40
COX6A2_-_31439627.23-P1P2_131	COX6A2_-_31439627.23-P1P2	COX6A2	GTGCCCAAGCCCCGGGTCAG	-17	rC:dC	0.940	(0.914, 0.965)		0.274	0.165	30	30
COX6A2_-_31439627.23-P1P2_134	COX6A2_-_31439627.23-P1P2	COX6A2	GTGTCCAAGCCCCGGGTCAG	-17	rU:dC	0.912	(0.885, 0.940)		0.274	0.165	30	40
COX6A2_-_31439627.23-P1P2_137	COX6A2_-_31439627.23-P1P2	COX6A2	GTGGACAAGCCCCGGGTCAG	-16	rA:dG	0.877	(0.844, 0.910)		0.261	0.164	20	40
COX6A2_-_31439627.23-P1P2_140	COX6A2_-_31439627.23-P1P2	COX6A2	GTGGGCAAGCCCCGGGTCAG	-16	rG:dG	0.875	(0.840, 0.911)		0.261	0.212	30	30
COX6A2_-_31439627.23-P1P2_145	COX6A2_-_31439627.23-P1P2	COX6A2	GTGGTCAAGCCCCGGGTCAG	-16	rU:dG	0.910	(0.879, 0.942)		0.261	0.192	20	40
COX6A2_-_31439627.23-P1P2_149	COX6A2_-_31439627.23-P1P2	COX6A2	GTGGCAAAGCCCCGGGTCAG	-15	rA:dG	0.844	(0.808, 0.880)		0.223	0.164	20	40
COX6A2_-_31439627.23-P1P2_152	COX6A2_-_31439627.23-P1P2	COX6A2	GTGGCGAAGCCCCGGGTCAG	-15	rG:dG	0.872	(0.842, 0.901)		0.223	0.212	20	30
COX6A2_-_31439627.23-P1P2_157	COX6A2_-_31439627.23-P1P2	COX6A2	GTGGCTAAGCCCCGGGTCAG	-15	rU:dG	0.925	(0.891, 0.958)		0.223	0.192	30	40
COX6A2_-_31439627.23-P1P2_165	COX6A2_-_31439627.23-P1P2	COX6A2	GTGGCCGAGCCCCGGGTCAG	-14	rG:dT	0.959	(0.931, 0.986)		0.256	0.235	40	50
COX6A2_-_31439627.23-P1P2_168	COX6A2_-_31439627.23-P1P2	COX6A2	GTGGCCCAGCCCCGGGTCAG	-14	rC:dT	0.939	(0.911, 0.966)		0.256	0.209	30	40
COX6A2_-_31439627.23-P1P2_171	COX6A2_-_31439627.23-P1P2	COX6A2	GTGGCCTAGCCCCGGGTCAG	-14	rU:dT	0.935	(0.903, 0.966)		0.256	0.186	40	40
COX6A2_-_31439627.23-P1P2_177	COX6A2_-_31439627.23-P1P2	COX6A2	GTGGCCAGGCCCCGGGTCAG	-13	rG:dT	0.948	(0.923, 0.972)		0.259	0.235	30	30
COX6A2_-_31439627.23-P1P2_180	COX6A2_-_31439627.23-P1P2	COX6A2	GTGGCCACGCCCCGGGTCAG	-13	rC:dT	0.871	(0.840, 0.901)		0.259	0.209	40	40
COX6A2_-_31439627.23-P1P2_183	COX6A2_-_31439627.23-P1P2	COX6A2	GTGGCCATGCCCCGGGTCAG	-13	rU:dT	0.897	(0.866, 0.929)		0.259	0.186	30	40
COX6A2_-_31439627.23-P1P2_186	COX6A2_-_31439627.23-P1P2	COX6A2	GTGGCCAAACCCCGGGTCAG	-12	rA:dC	0.735	(0.706, 0.765)		0.259	0.201	40	40
COX6A2_-_31439627.23-P1P2_191	COX6A2_-_31439627.23-P1P2	COX6A2	GTGGCCAACCCCCGGGTCAG	-12	rC:dC	0.553	(0.520, 0.586)		0.259	0.165	30	40
COX6A2_-_31439627.23-P1P2_194	COX6A2_-_31439627.23-P1P2	COX6A2	GTGGCCAATCCCCGGGTCAG	-12	rU:dC	0.667	(0.635, 0.700)		0.259	0.165	20	20
COX6A2_-_31439627.23-P1P2_197	COX6A2_-_31439627.23-P1P2	COX6A2	GTGGCCAAGACCCGGGTCAG	-11	rA:dG	0.656	(0.625, 0.688)		0.242	0.164	20	20
COX6A2_-_31439627.23-P1P2_200	COX6A2_-_31439627.23-P1P2	COX6A2	GTGGCCAAGGCCCGGGTCAG	-11	rG:dG	0.706	(0.683, 0.729)		0.242	0.212	30	40
COX6A2_-_31439627.23-P1P2_205	COX6A2_-_31439627.23-P1P2	COX6A2	GTGGCCAAGTCCCGGGTCAG	-11	rU:dG	0.793	(0.766, 0.820)		0.242	0.192	30	40
COX6A2_-_31439627.23-P1P2_209	COX6A2_-_31439627.23-P1P2	COX6A2	GTGGCCAAGCACCGGGTCAG	-10	rA:dG	0.360	(0.328, 0.392)		0.204	0.164	40	40
COX6A2_-_31439627.23-P1P2_212	COX6A2_-_31439627.23-P1P2	COX6A2	GTGGCCAAGCGCCGGGTCAG	-10	rG:dG	0.488	(0.457, 0.519)		0.204	0.212	40	50
COX6A2_-_31439627.23-P1P2_217	COX6A2_-_31439627.23-P1P2	COX6A2	GTGGCCAAGCTCCGGGTCAG	-10	rU:dG	0.682	(0.655, 0.709)		0.204	0.192	30	30
COX6A2_-_31439627.23-P1P2_221	COX6A2_-_31439627.23-P1P2	COX6A2	GTGGCCAAGCCACGGGTCAG	-9	rA:dG	0.212	(0.181, 0.243)		0.191	0.164	30	40
COX6A2_-_31439627.23-P1P2_224	COX6A2_-_31439627.23-P1P2	COX6A2	GTGGCCAAGCCGCGGGTCAG	-9	rG:dG	0.424	(0.394, 0.454)		0.191	0.212	40	40
COX6A2_-_31439627.23-P1P2_229	COX6A2_-_31439627.23-P1P2	COX6A2	GTGGCCAAGCCTCGGGTCAG	-9	rU:dG	0.698	(0.665, 0.731)		0.191	0.192	40	50
COX6A2_-_31439627.23-P1P2_233	COX6A2_-_31439627.23-P1P2	COX6A2	GTGGCCAAGCCCAGGGTCAG	-8	rA:dG	0.239	(0.214, 0.265)		0.181	0.164	20	20
COX6A2_-_31439627.23-P1P2_236	COX6A2_-_31439627.23-P1P2	COX6A2	GTGGCCAAGCCCGGGGTCAG	-8	rG:dG	0.437	(0.409, 0.464)		0.181	0.212	20	30
COX6A2_-_31439627.23-P1P2_241	COX6A2_-_31439627.23-P1P2	COX6A2	GTGGCCAAGCCCTGGGTCAG	-8	rU:dG	0.597	(0.563, 0.630)		0.181	0.192	20	30
COX6A2_-_31439627.23-P1P2_246	COX6A2_-_31439627.23-P1P2	COX6A2	GTGGCCAAGCCCCAGGTCAG	-7	rA:dC	0.349	(0.326, 0.373)		0.120	0.201	20	30
COX6A2_-_31439627.23-P1P2_251	COX6A2_-_31439627.23-P1P2	COX6A2	GTGGCCAAGCCCCCGGTCAG	-7	rC:dC	0.130	(0.114, 0.147)		0.120	0.165	40	50
COX6A2_-_31439627.23-P1P2_254	COX6A2_-_31439627.23-P1P2	COX6A2	GTGGCCAAGCCCCTGGTCAG	-7	rU:dC	0.140	(0.122, 0.158)		0.120	0.165	30	40
COX6A2_-_31439627.23-P1P2_258	COX6A2_-_31439627.23-P1P2	COX6A2	GTGGCCAAGCCCCGAGTCAG	-6	rA:dC	0.400	(0.361, 0.438)		0.139	0.201	30	40
COX6A2_-_31439627.23-P1P2_263	COX6A2_-_31439627.23-P1P2	COX6A2	GTGGCCAAGCCCCGCGTCAG	-6	rC:dC	0.107	(0.092, 0.123)		0.139	0.165	40	50
COX6A2_-_31439627.23-P1P2_266	COX6A2_-_31439627.23-P1P2	COX6A2	GTGGCCAAGCCCCGTGTCAG	-6	rU:dC	0.154	(0.132, 0.175)		0.139	0.165	30	50
COX6A2_-_31439627.23-P1P2_270	COX6A2_-_31439627.23-P1P2	COX6A2	GTGGCCAAGCCCCGGATCAG	-5	rA:dC	0.289	(0.272, 0.307)		0.130	0.201	30	30
COX6A2_-_31439627.23-P1P2_275	COX6A2_-_31439627.23-P1P2	COX6A2	GTGGCCAAGCCCCGGCTCAG	-5	rC:dC	0.079	(0.066, 0.092)		0.130	0.165	30	40
COX6A2_-_31439627.23-P1P2_278	COX6A2_-_31439627.23-P1P2	COX6A2	GTGGCCAAGCCCCGGTTCAG	-5	rU:dC	0.101	(0.089, 0.113)		0.130	0.165	40	40
COX6A2_-_31439627.23-P1P2_280	COX6A2_-_31439627.23-P1P2	COX6A2	GTGGCCAAGCCCCGGGACAG	-4	rA:dA	0.440	(0.414, 0.466)		0.147	0.182	30	40
COX6A2_-_31439627.23-P1P2_283	COX6A2_-_31439627.23-P1P2	COX6A2	GTGGCCAAGCCCCGGGGCAG	-4	rG:dA	0.438	(0.415, 0.461)		0.147	0.200	30	40
COX6A2_-_31439627.23-P1P2_286	COX6A2_-_31439627.23-P1P2	COX6A2	GTGGCCAAGCCCCGGGCCAG	-4	rC:dA	0.390	(0.358, 0.423)		0.147	0.225	30	30
COX6A2_-_31439627.23-P1P2_293	COX6A2_-_31439627.23-P1P2	COX6A2	GTGGCCAAGCCCCGGGTAAG	-3	rA:dG	0.144	(0.123, 0.165)		0.116	0.164	30	30
COX6A2_-_31439627.23-P1P2_296	COX6A2_-_31439627.23-P1P2	COX6A2	GTGGCCAAGCCCCGGGTGAG	-3	rG:dG	0.247	(0.230, 0.265)		0.116	0.212	30	40
COX6A2_-_31439627.23-P1P2_301	COX6A2_-_31439627.23-P1P2	COX6A2	GTGGCCAAGCCCCGGGTTAG	-3	rU:dG	0.216	(0.195, 0.237)		0.116	0.192	30	40
COX6A2_-_31439627.23-P1P2_309	COX6A2_-_31439627.23-P1P2	COX6A2	GTGGCCAAGCCCCGGGTCGG	-2	rG:dT	0.511	(0.487, 0.536)		0.113	0.235	40	40
COX6A2_-_31439627.23-P1P2_312	COX6A2_-_31439627.23-P1P2	COX6A2	GTGGCCAAGCCCCGGGTCCG	-2	rC:dT	0.245	(0.216, 0.274)		0.113	0.209	30	40
COX6A2_-_31439627.23-P1P2_315	COX6A2_-_31439627.23-P1P2	COX6A2	GTGGCCAAGCCCCGGGTCTG	-2	rU:dT	0.231	(0.208, 0.255)		0.113	0.186	20	30
COX6A2_-_31439627.23-P1P2_318	COX6A2_-_31439627.23-P1P2	COX6A2	GTGGCCAAGCCCCGGGTCAA	-1	rA:dC	0.176	(0.158, 0.195)		0.105	0.201	40	40
COX6A2_-_31439627.23-P1P2_323	COX6A2_-_31439627.23-P1P2	COX6A2	GTGGCCAAGCCCCGGGTCAC	-1	rC:dC	0.088	(0.077, 0.098)		0.105	0.165	30	50
COX6A2_-_31439627.23-P1P2_326	COX6A2_-_31439627.23-P1P2	COX6A2	GTGGCCAAGCCCCGGGTCAT	-1	rU:dC	0.098	(0.084, 0.113)		0.105	0.165	30	40
COX6A2_-_31439650.23-P1P2	COX6A2_-_31439650.23-P1P2	COX6A2	GCTCAGAGGCAAAGCCATGA			1.000					30	50
COX6A2_-_31439650.23-P1P2_101	COX6A2_-_31439650.23-P1P2	COX6A2	GATCAGAGGCAAAGCCATGA	-19	rA:dG	0.802	(0.756, 0.848)		0.260	0.164	20	40
COX6A2_-_31439650.23-P1P2_104	COX6A2_-_31439650.23-P1P2	COX6A2	GGTCAGAGGCAAAGCCATGA	-19	rG:dG	0.848	(0.802, 0.894)		0.260	0.212	20	50
COX6A2_-_31439650.23-P1P2_109	COX6A2_-_31439650.23-P1P2	COX6A2	GTTCAGAGGCAAAGCCATGA	-19	rU:dG	0.641	(0.591, 0.690)		0.260	0.192	20	40
COX6A2_-_31439650.23-P1P2_112	COX6A2_-_31439650.23-P1P2	COX6A2	GCACAGAGGCAAAGCCATGA	-18	rA:dA	0.759	(0.721, 0.798)		0.218	0.182	20	40
COX6A2_-_31439650.23-P1P2_115	COX6A2_-_31439650.23-P1P2	COX6A2	GCGCAGAGGCAAAGCCATGA	-18	rG:dA	0.857	(0.824, 0.891)		0.218	0.200	30	50
COX6A2_-_31439650.23-P1P2_118	COX6A2_-_31439650.23-P1P2	COX6A2	GCCCAGAGGCAAAGCCATGA	-18	rC:dA	0.707	(0.658, 0.756)		0.218	0.225	30	40
COX6A2_-_31439650.23-P1P2_125	COX6A2_-_31439650.23-P1P2	COX6A2	GCTAAGAGGCAAAGCCATGA	-17	rA:dG	0.522	(0.471, 0.573)		0.274	0.164	30	50
COX6A2_-_31439650.23-P1P2_128	COX6A2_-_31439650.23-P1P2	COX6A2	GCTGAGAGGCAAAGCCATGA	-17	rG:dG	0.584	(0.540, 0.627)		0.274	0.212	20	40
COX6A2_-_31439650.23-P1P2_133	COX6A2_-_31439650.23-P1P2	COX6A2	GCTTAGAGGCAAAGCCATGA	-17	rU:dG	0.471	(0.422, 0.520)		0.274	0.192	20	50
COX6A2_-_31439650.23-P1P2_141	COX6A2_-_31439650.23-P1P2	COX6A2	GCTCGGAGGCAAAGCCATGA	-16	rG:dT	0.881	(0.836, 0.925)		0.261	0.235	20	40
COX6A2_-_31439650.23-P1P2_144	COX6A2_-_31439650.23-P1P2	COX6A2	GCTCCGAGGCAAAGCCATGA	-16	rC:dT	0.591	(0.544, 0.639)		0.261	0.209	30	50
COX6A2_-_31439650.23-P1P2_147	COX6A2_-_31439650.23-P1P2	COX6A2	GCTCTGAGGCAAAGCCATGA	-16	rU:dT	0.518	(0.465, 0.571)		0.261	0.186	30	40
COX6A2_-_31439650.23-P1P2_150	COX6A2_-_31439650.23-P1P2	COX6A2	GCTCAAAGGCAAAGCCATGA	-15	rA:dC	0.233	(0.198, 0.268)		0.223	0.201	20	40
COX6A2_-_31439650.23-P1P2_155	COX6A2_-_31439650.23-P1P2	COX6A2	GCTCACAGGCAAAGCCATGA	-15	rC:dC	0.232	(0.194, 0.269)		0.223	0.165	20	50
COX6A2_-_31439650.23-P1P2_158	COX6A2_-_31439650.23-P1P2	COX6A2	GCTCATAGGCAAAGCCATGA	-15	rU:dC	0.238	(0.198, 0.278)		0.223	0.165	20	50
COX6A2_-_31439650.23-P1P2_165	COX6A2_-_31439650.23-P1P2	COX6A2	GCTCAGGGGCAAAGCCATGA	-14	rG:dT	0.695	(0.656, 0.733)		0.256	0.235	30	50
COX6A2_-_31439650.23-P1P2_168	COX6A2_-_31439650.23-P1P2	COX6A2	GCTCAGCGGCAAAGCCATGA	-14	rC:dT	0.382	(0.340, 0.424)		0.256	0.209	30	50
COX6A2_-_31439650.23-P1P2_171	COX6A2_-_31439650.23-P1P2	COX6A2	GCTCAGTGGCAAAGCCATGA	-14	rU:dT	0.387	(0.344, 0.429)		0.256	0.186	20	40
COX6A2_-_31439650.23-P1P2_174	COX6A2_-_31439650.23-P1P2	COX6A2	GCTCAGAAGCAAAGCCATGA	-13	rA:dC	0.096	(0.070, 0.122)		0.259	0.201	30	50
COX6A2_-_31439650.23-P1P2_179	COX6A2_-_31439650.23-P1P2	COX6A2	GCTCAGACGCAAAGCCATGA	-13	rC:dC	0.048	(0.028, 0.068)		0.259	0.165	30	60
COX6A2_-_31439650.23-P1P2_182	COX6A2_-_31439650.23-P1P2	COX6A2	GCTCAGATGCAAAGCCATGA	-13	rU:dC	0.096	(0.073, 0.120)		0.259	0.165	20	50
COX6A2_-_31439650.23-P1P2_186	COX6A2_-_31439650.23-P1P2	COX6A2	GCTCAGAGACAAAGCCATGA	-12	rA:dC	0.075	(0.053, 0.097)		0.259	0.201	30	40
COX6A2_-_31439650.23-P1P2_191	COX6A2_-_31439650.23-P1P2	COX6A2	GCTCAGAGCCAAAGCCATGA	-12	rC:dC	0.005	(-0.009, 0.019)		0.259	0.165	30	50
COX6A2_-_31439650.23-P1P2_194	COX6A2_-_31439650.23-P1P2	COX6A2	GCTCAGAGTCAAAGCCATGA	-12	rU:dC	0.031	(0.014, 0.048)		0.259	0.165	20	40
COX6A2_-_31439650.23-P1P2_197	COX6A2_-_31439650.23-P1P2	COX6A2	GCTCAGAGGAAAAGCCATGA	-11	rA:dG	0.080	(0.057, 0.102)		0.242	0.164	20	50
COX6A2_-_31439650.23-P1P2_200	COX6A2_-_31439650.23-P1P2	COX6A2	GCTCAGAGGGAAAGCCATGA	-11	rG:dG	0.290	(0.248, 0.331)		0.242	0.212	20	50
COX6A2_-_31439650.23-P1P2_205	COX6A2_-_31439650.23-P1P2	COX6A2	GCTCAGAGGTAAAGCCATGA	-11	rU:dG	0.299	(0.265, 0.334)		0.242	0.192	40	50
COX6A2_-_31439650.23-P1P2_213	COX6A2_-_31439650.23-P1P2	COX6A2	GCTCAGAGGCGAAGCCATGA	-10	rG:dT	0.501	(0.462, 0.540)		0.204	0.235	40	50
COX6A2_-_31439650.23-P1P2_216	COX6A2_-_31439650.23-P1P2	COX6A2	GCTCAGAGGCCAAGCCATGA	-10	rC:dT	0.058	(0.040, 0.075)		0.204	0.209	30	40
COX6A2_-_31439650.23-P1P2_219	COX6A2_-_31439650.23-P1P2	COX6A2	GCTCAGAGGCTAAGCCATGA	-10	rU:dT	0.083	(0.063, 0.103)		0.204	0.186	30	60
COX6A2_-_31439650.23-P1P2_225	COX6A2_-_31439650.23-P1P2	COX6A2	GCTCAGAGGCAGAGCCATGA	-9	rG:dT	0.564	(0.524, 0.604)		0.191	0.235	20	50
COX6A2_-_31439650.23-P1P2_228	COX6A2_-_31439650.23-P1P2	COX6A2	GCTCAGAGGCACAGCCATGA	-9	rC:dT	0.066	(0.049, 0.082)		0.191	0.209	20	40
COX6A2_-_31439650.23-P1P2_231	COX6A2_-_31439650.23-P1P2	COX6A2	GCTCAGAGGCATAGCCATGA	-9	rU:dT	0.073	(0.055, 0.091)		0.191	0.186	40	50
COX6A2_-_31439650.23-P1P2_237	COX6A2_-_31439650.23-P1P2	COX6A2	GCTCAGAGGCAAGGCCATGA	-8	rG:dT	0.405	(0.365, 0.445)		0.181	0.235	20	40
COX6A2_-_31439650.23-P1P2_240	COX6A2_-_31439650.23-P1P2	COX6A2	GCTCAGAGGCAACGCCATGA	-8	rC:dT	0.019	(0.001, 0.037)		0.181	0.209	40	50
COX6A2_-_31439650.23-P1P2_243	COX6A2_-_31439650.23-P1P2	COX6A2	GCTCAGAGGCAATGCCATGA	-8	rU:dT	0.009	(-0.006, 0.025)		0.181	0.186	20	60
COX6A2_-_31439650.23-P1P2_246	COX6A2_-_31439650.23-P1P2	COX6A2	GCTCAGAGGCAAAACCATGA	-7	rA:dC	0.003	(-0.009, 0.014)		0.120	0.201	20	60
COX6A2_-_31439650.23-P1P2_251	COX6A2_-_31439650.23-P1P2	COX6A2	GCTCAGAGGCAAACCCATGA	-7	rC:dC	0.004	(-0.007, 0.015)		0.120	0.165	30	50
COX6A2_-_31439650.23-P1P2_254	COX6A2_-_31439650.23-P1P2	COX6A2	GCTCAGAGGCAAATCCATGA	-7	rU:dC	-0.014	(-0.026, -0.002)		0.120	0.165	30	40
COX6A2_-_31439650.23-P1P2_257	COX6A2_-_31439650.23-P1P2	COX6A2	GCTCAGAGGCAAAGACATGA	-6	rA:dG	-0.026	(-0.041, -0.011)		0.139	0.164	30	40
COX6A2_-_31439650.23-P1P2_260	COX6A2_-_31439650.23-P1P2	COX6A2	GCTCAGAGGCAAAGGCATGA	-6	rG:dG	-0.002	(-0.014, 0.010)		0.139	0.212	30	50
COX6A2_-_31439650.23-P1P2_265	COX6A2_-_31439650.23-P1P2	COX6A2	GCTCAGAGGCAAAGTCATGA	-6	rU:dG	-0.024	(-0.040, -0.008)		0.139	0.192	30	40
COX6A2_-_31439650.23-P1P2_269	COX6A2_-_31439650.23-P1P2	COX6A2	GCTCAGAGGCAAAGCAATGA	-5	rA:dG	-0.035	(-0.049, -0.021)		0.130	0.164	30	50
COX6A2_-_31439650.23-P1P2_272	COX6A2_-_31439650.23-P1P2	COX6A2	GCTCAGAGGCAAAGCGATGA	-5	rG:dG	-0.018	(-0.031, -0.005)		0.130	0.212	30	50
COX6A2_-_31439650.23-P1P2_277	COX6A2_-_31439650.23-P1P2	COX6A2	GCTCAGAGGCAAAGCTATGA	-5	rU:dG	-0.024	(-0.039, -0.010)		0.130	0.192	30	60
COX6A2_-_31439650.23-P1P2_285	COX6A2_-_31439650.23-P1P2	COX6A2	GCTCAGAGGCAAAGCCGTGA	-4	rG:dT	0.272	(0.249, 0.294)		0.147	0.235	50	50
COX6A2_-_31439650.23-P1P2_288	COX6A2_-_31439650.23-P1P2	COX6A2	GCTCAGAGGCAAAGCCCTGA	-4	rC:dT	0.026	(0.012, 0.040)		0.147	0.209	30	50
COX6A2_-_31439650.23-P1P2_291	COX6A2_-_31439650.23-P1P2	COX6A2	GCTCAGAGGCAAAGCCTTGA	-4	rU:dT	0.008	(-0.005, 0.022)		0.147	0.186	30	40
COX6A2_-_31439650.23-P1P2_292	COX6A2_-_31439650.23-P1P2	COX6A2	GCTCAGAGGCAAAGCCAAGA	-3	rA:dA	0.013	(0.002, 0.025)		0.116	0.182	30	40
COX6A2_-_31439650.23-P1P2_295	COX6A2_-_31439650.23-P1P2	COX6A2	GCTCAGAGGCAAAGCCAGGA	-3	rG:dA	0.084	(0.068, 0.100)		0.116	0.200	20	40
COX6A2_-_31439650.23-P1P2_298	COX6A2_-_31439650.23-P1P2	COX6A2	GCTCAGAGGCAAAGCCACGA	-3	rC:dA	0.023	(0.011, 0.035)		0.116	0.225	20	30
COX6A2_-_31439650.23-P1P2_306	COX6A2_-_31439650.23-P1P2	COX6A2	GCTCAGAGGCAAAGCCATAA	-2	rA:dC	0.001	(-0.011, 0.013)		0.113	0.201	30	60
COX6A2_-_31439650.23-P1P2_311	COX6A2_-_31439650.23-P1P2	COX6A2	GCTCAGAGGCAAAGCCATCA	-2	rC:dC	0.007	(-0.004, 0.018)		0.113	0.165	20	40
COX6A2_-_31439650.23-P1P2_314	COX6A2_-_31439650.23-P1P2	COX6A2	GCTCAGAGGCAAAGCCATTA	-2	rU:dC	0.003	(-0.008, 0.014)		0.113	0.165	30	40
COX6A2_-_31439650.23-P1P2_321	COX6A2_-_31439650.23-P1P2	COX6A2	GCTCAGAGGCAAAGCCATGG	-1	rG:dT	0.151	(0.139, 0.164)		0.105	0.235	20	30
COX6A2_-_31439650.23-P1P2_324	COX6A2_-_31439650.23-P1P2	COX6A2	GCTCAGAGGCAAAGCCATGC	-1	rC:dT	0.007	(-0.006, 0.019)		0.105	0.209	30	40
COX6A2_-_31439650.23-P1P2_327	COX6A2_-_31439650.23-P1P2	COX6A2	GCTCAGAGGCAAAGCCATGT	-1	rU:dT	0.011	(0.001, 0.022)		0.105	0.186	20	30
COX6B1_+_36139175.23-P1P2	COX6B1_+_36139175.23-P1P2	COX6B1	GACTACGGGAGTCTTGCGAG			1.000					30	60
COX6B1_+_36139175.23-P1P2_105	COX6B1_+_36139175.23-P1P2	COX6B1	GGCTACGGGAGTCTTGCGAG	-19	rG:dT	0.664	(0.626, 0.702)		0.260	0.235	40	60
COX6B1_+_36139175.23-P1P2_108	COX6B1_+_36139175.23-P1P2	COX6B1	GCCTACGGGAGTCTTGCGAG	-19	rC:dT	0.645	(0.609, 0.682)		0.260	0.209	40	60
COX6B1_+_36139175.23-P1P2_111	COX6B1_+_36139175.23-P1P2	COX6B1	GTCTACGGGAGTCTTGCGAG	-19	rU:dT	0.530	(0.491, 0.568)		0.260	0.186	40	60
COX6B1_+_36139175.23-P1P2_113	COX6B1_+_36139175.23-P1P2	COX6B1	GAATACGGGAGTCTTGCGAG	-18	rA:dG	0.671	(0.643, 0.700)		0.218	0.164	40	60
COX6B1_+_36139175.23-P1P2_116	COX6B1_+_36139175.23-P1P2	COX6B1	GAGTACGGGAGTCTTGCGAG	-18	rG:dG	0.721	(0.693, 0.749)		0.218	0.212	40	60
COX6B1_+_36139175.23-P1P2_121	COX6B1_+_36139175.23-P1P2	COX6B1	GATTACGGGAGTCTTGCGAG	-18	rU:dG	0.609	(0.580, 0.637)		0.218	0.192	40	50
COX6B1_+_36139175.23-P1P2_124	COX6B1_+_36139175.23-P1P2	COX6B1	GACAACGGGAGTCTTGCGAG	-17	rA:dA	0.607	(0.576, 0.639)		0.274	0.182	20	50
COX6B1_+_36139175.23-P1P2_127	COX6B1_+_36139175.23-P1P2	COX6B1	GACGACGGGAGTCTTGCGAG	-17	rG:dA	0.677	(0.649, 0.705)		0.274	0.200	30	60
COX6B1_+_36139175.23-P1P2_130	COX6B1_+_36139175.23-P1P2	COX6B1	GACCACGGGAGTCTTGCGAG	-17	rC:dA	0.675	(0.646, 0.704)		0.274	0.225	30	60
COX6B1_+_36139175.23-P1P2_141	COX6B1_+_36139175.23-P1P2	COX6B1	GACTGCGGGAGTCTTGCGAG	-16	rG:dT	0.845	(0.812, 0.878)		0.261	0.235	30	50
COX6B1_+_36139175.23-P1P2_144	COX6B1_+_36139175.23-P1P2	COX6B1	GACTCCGGGAGTCTTGCGAG	-16	rC:dT	0.737	(0.707, 0.766)		0.261	0.209	20	60
COX6B1_+_36139175.23-P1P2_147	COX6B1_+_36139175.23-P1P2	COX6B1	GACTTCGGGAGTCTTGCGAG	-16	rU:dT	0.681	(0.646, 0.715)		0.261	0.186	30	60
COX6B1_+_36139175.23-P1P2_149	COX6B1_+_36139175.23-P1P2	COX6B1	GACTAAGGGAGTCTTGCGAG	-15	rA:dG	0.555	(0.513, 0.597)		0.223	0.164	40	60
COX6B1_+_36139175.23-P1P2_152	COX6B1_+_36139175.23-P1P2	COX6B1	GACTAGGGGAGTCTTGCGAG	-15	rG:dG	0.737	(0.695, 0.779)		0.223	0.212	40	60
COX6B1_+_36139175.23-P1P2_157	COX6B1_+_36139175.23-P1P2	COX6B1	GACTATGGGAGTCTTGCGAG	-15	rU:dG	0.742	(0.697, 0.788)		0.223	0.192	40	60
COX6B1_+_36139175.23-P1P2_162	COX6B1_+_36139175.23-P1P2	COX6B1	GACTACAGGAGTCTTGCGAG	-14	rA:dC	0.476	(0.433, 0.519)		0.256	0.201	40	60
COX6B1_+_36139175.23-P1P2_167	COX6B1_+_36139175.23-P1P2	COX6B1	GACTACCGGAGTCTTGCGAG	-14	rC:dC	0.468	(0.424, 0.513)		0.256	0.165	40	50
COX6B1_+_36139175.23-P1P2_170	COX6B1_+_36139175.23-P1P2	COX6B1	GACTACTGGAGTCTTGCGAG	-14	rU:dC	0.481	(0.430, 0.531)		0.256	0.165	40	50
COX6B1_+_36139175.23-P1P2_174	COX6B1_+_36139175.23-P1P2	COX6B1	GACTACGAGAGTCTTGCGAG	-13	rA:dC	0.403	(0.355, 0.452)		0.259	0.201	20	60
COX6B1_+_36139175.23-P1P2_179	COX6B1_+_36139175.23-P1P2	COX6B1	GACTACGCGAGTCTTGCGAG	-13	rC:dC	0.261	(0.219, 0.304)		0.259	0.165	30	60
COX6B1_+_36139175.23-P1P2_182	COX6B1_+_36139175.23-P1P2	COX6B1	GACTACGTGAGTCTTGCGAG	-13	rU:dC	0.358	(0.307, 0.409)		0.259	0.165	30	50
COX6B1_+_36139175.23-P1P2_186	COX6B1_+_36139175.23-P1P2	COX6B1	GACTACGGAAGTCTTGCGAG	-12	rA:dC	0.315	(0.272, 0.358)		0.259	0.201	40	60
COX6B1_+_36139175.23-P1P2_191	COX6B1_+_36139175.23-P1P2	COX6B1	GACTACGGCAGTCTTGCGAG	-12	rC:dC	0.150	(0.124, 0.177)		0.259	0.165	50	60
COX6B1_+_36139175.23-P1P2_194	COX6B1_+_36139175.23-P1P2	COX6B1	GACTACGGTAGTCTTGCGAG	-12	rU:dC	0.250	(0.211, 0.288)		0.259	0.165	40	70
COX6B1_+_36139175.23-P1P2_201	COX6B1_+_36139175.23-P1P2	COX6B1	GACTACGGGGGTCTTGCGAG	-11	rG:dT	0.663	(0.635, 0.692)		0.242	0.235	50	60
COX6B1_+_36139175.23-P1P2_204	COX6B1_+_36139175.23-P1P2	COX6B1	GACTACGGGCGTCTTGCGAG	-11	rC:dT	0.269	(0.234, 0.305)		0.242	0.209	50	50
COX6B1_+_36139175.23-P1P2_207	COX6B1_+_36139175.23-P1P2	COX6B1	GACTACGGGTGTCTTGCGAG	-11	rU:dT	0.362	(0.315, 0.409)		0.242	0.186	30	60
COX6B1_+_36139175.23-P1P2_210	COX6B1_+_36139175.23-P1P2	COX6B1	GACTACGGGAATCTTGCGAG	-10	rA:dC	0.094	(0.074, 0.114)		0.204	0.201	50	60
COX6B1_+_36139175.23-P1P2_215	COX6B1_+_36139175.23-P1P2	COX6B1	GACTACGGGACTCTTGCGAG	-10	rC:dC	0.034	(0.020, 0.047)		0.204	0.165	50	50
COX6B1_+_36139175.23-P1P2_218	COX6B1_+_36139175.23-P1P2	COX6B1	GACTACGGGATTCTTGCGAG	-10	rU:dC	0.036	(0.021, 0.051)		0.204	0.165	50	70
COX6B1_+_36139175.23-P1P2_220	COX6B1_+_36139175.23-P1P2	COX6B1	GACTACGGGAGACTTGCGAG	-9	rA:dA	0.105	(0.079, 0.132)		0.191	0.182	40	50
COX6B1_+_36139175.23-P1P2_223	COX6B1_+_36139175.23-P1P2	COX6B1	GACTACGGGAGGCTTGCGAG	-9	rG:dA	0.232	(0.207, 0.257)		0.191	0.200	40	60
COX6B1_+_36139175.23-P1P2_226	COX6B1_+_36139175.23-P1P2	COX6B1	GACTACGGGAGCCTTGCGAG	-9	rC:dA	0.315	(0.288, 0.342)		0.191	0.225	50	50
COX6B1_+_36139175.23-P1P2_233	COX6B1_+_36139175.23-P1P2	COX6B1	GACTACGGGAGTATTGCGAG	-8	rA:dG	0.015	(-0.001, 0.032)		0.181	0.164	40	70
COX6B1_+_36139175.23-P1P2_236	COX6B1_+_36139175.23-P1P2	COX6B1	GACTACGGGAGTGTTGCGAG	-8	rG:dG	0.170	(0.144, 0.196)		0.181	0.212	50	50
COX6B1_+_36139175.23-P1P2_241	COX6B1_+_36139175.23-P1P2	COX6B1	GACTACGGGAGTTTTGCGAG	-8	rU:dG	0.210	(0.182, 0.239)		0.181	0.192	40	60
COX6B1_+_36139175.23-P1P2_244	COX6B1_+_36139175.23-P1P2	COX6B1	GACTACGGGAGTCATGCGAG	-7	rA:dA	0.067	(0.050, 0.084)		0.120	0.182	30	60
COX6B1_+_36139175.23-P1P2_247	COX6B1_+_36139175.23-P1P2	COX6B1	GACTACGGGAGTCGTGCGAG	-7	rG:dA	0.079	(0.067, 0.091)		0.120	0.200	40	40
COX6B1_+_36139175.23-P1P2_250	COX6B1_+_36139175.23-P1P2	COX6B1	GACTACGGGAGTCCTGCGAG	-7	rC:dA	0.163	(0.143, 0.184)		0.120	0.225	30	50
COX6B1_+_36139175.23-P1P2_256	COX6B1_+_36139175.23-P1P2	COX6B1	GACTACGGGAGTCTAGCGAG	-6	rA:dA	0.096	(0.077, 0.116)		0.139	0.182	50	50
COX6B1_+_36139175.23-P1P2_259	COX6B1_+_36139175.23-P1P2	COX6B1	GACTACGGGAGTCTGGCGAG	-6	rG:dA	0.113	(0.096, 0.130)		0.139	0.200	30	30
COX6B1_+_36139175.23-P1P2_262	COX6B1_+_36139175.23-P1P2	COX6B1	GACTACGGGAGTCTCGCGAG	-6	rC:dA	0.134	(0.110, 0.158)		0.139	0.225	50	50
COX6B1_+_36139175.23-P1P2_270	COX6B1_+_36139175.23-P1P2	COX6B1	GACTACGGGAGTCTTACGAG	-5	rA:dC	0.051	(0.036, 0.066)		0.130	0.201	50	60
COX6B1_+_36139175.23-P1P2_275	COX6B1_+_36139175.23-P1P2	COX6B1	GACTACGGGAGTCTTCCGAG	-5	rC:dC	0.023	(0.010, 0.036)		0.130	0.165	40	40
COX6B1_+_36139175.23-P1P2_278	COX6B1_+_36139175.23-P1P2	COX6B1	GACTACGGGAGTCTTTCGAG	-5	rU:dC	0.015	(0.002, 0.029)		0.130	0.165	40	60
COX6B1_+_36139175.23-P1P2_281	COX6B1_+_36139175.23-P1P2	COX6B1	GACTACGGGAGTCTTGAGAG	-4	rA:dG	0.116	(0.096, 0.136)		0.147	0.164	30	30
COX6B1_+_36139175.23-P1P2_284	COX6B1_+_36139175.23-P1P2	COX6B1	GACTACGGGAGTCTTGGGAG	-4	rG:dG	0.281	(0.261, 0.301)		0.147	0.212	30	40
COX6B1_+_36139175.23-P1P2_289	COX6B1_+_36139175.23-P1P2	COX6B1	GACTACGGGAGTCTTGTGAG	-4	rU:dG	0.158	(0.136, 0.180)		0.147	0.192	30	60
COX6B1_+_36139175.23-P1P2_294	COX6B1_+_36139175.23-P1P2	COX6B1	GACTACGGGAGTCTTGCAAG	-3	rA:dC	0.025	(0.011, 0.040)		0.116	0.201	40	60
COX6B1_+_36139175.23-P1P2_299	COX6B1_+_36139175.23-P1P2	COX6B1	GACTACGGGAGTCTTGCCAG	-3	rC:dC	0.018	(0.006, 0.030)		0.116	0.165	40	40
COX6B1_+_36139175.23-P1P2_302	COX6B1_+_36139175.23-P1P2	COX6B1	GACTACGGGAGTCTTGCTAG	-3	rU:dC	0.012	(-0.000, 0.025)		0.116	0.165	40	50
COX6B1_+_36139175.23-P1P2_309	COX6B1_+_36139175.23-P1P2	COX6B1	GACTACGGGAGTCTTGCGGG	-2	rG:dT	0.315	(0.298, 0.333)		0.113	0.235	30	60
COX6B1_+_36139175.23-P1P2_312	COX6B1_+_36139175.23-P1P2	COX6B1	GACTACGGGAGTCTTGCGCG	-2	rC:dT	0.033	(0.017, 0.049)		0.113	0.209	50	50
COX6B1_+_36139175.23-P1P2_315	COX6B1_+_36139175.23-P1P2	COX6B1	GACTACGGGAGTCTTGCGTG	-2	rU:dT	0.055	(0.040, 0.069)		0.113	0.186	30	50
COX6B1_+_36139175.23-P1P2_318	COX6B1_+_36139175.23-P1P2	COX6B1	GACTACGGGAGTCTTGCGAA	-1	rA:dC	0.018	(0.005, 0.032)		0.105	0.201	50	60
COX6B1_+_36139175.23-P1P2_323	COX6B1_+_36139175.23-P1P2	COX6B1	GACTACGGGAGTCTTGCGAC	-1	rC:dC	0.006	(-0.004, 0.017)		0.105	0.165	50	70
COX6B1_+_36139175.23-P1P2_326	COX6B1_+_36139175.23-P1P2	COX6B1	GACTACGGGAGTCTTGCGAT	-1	rU:dC	-0.000	(-0.012, 0.011)		0.105	0.165	50	50
COX6B1_+_36139231.23-P1P2	COX6B1_+_36139231.23-P1P2	COX6B1	GACCACAGTCGGACAGGAAG			1.000					30	40
COX6B1_+_36139231.23-P1P2_105	COX6B1_+_36139231.23-P1P2	COX6B1	GGCCACAGTCGGACAGGAAG	-19	rG:dT	0.778	(0.730, 0.827)		0.260	0.235	20	40
COX6B1_+_36139231.23-P1P2_108	COX6B1_+_36139231.23-P1P2	COX6B1	GCCCACAGTCGGACAGGAAG	-19	rC:dT	0.715	(0.667, 0.764)		0.260	0.209	30	30
COX6B1_+_36139231.23-P1P2_111	COX6B1_+_36139231.23-P1P2	COX6B1	GTCCACAGTCGGACAGGAAG	-19	rU:dT	0.642	(0.598, 0.685)		0.260	0.186	30	40
COX6B1_+_36139231.23-P1P2_113	COX6B1_+_36139231.23-P1P2	COX6B1	GAACACAGTCGGACAGGAAG	-18	rA:dG	0.751	(0.712, 0.790)		0.218	0.164	30	50
COX6B1_+_36139231.23-P1P2_116	COX6B1_+_36139231.23-P1P2	COX6B1	GAGCACAGTCGGACAGGAAG	-18	rG:dG	0.781	(0.745, 0.818)		0.218	0.212	30	40
COX6B1_+_36139231.23-P1P2_121	COX6B1_+_36139231.23-P1P2	COX6B1	GATCACAGTCGGACAGGAAG	-18	rU:dG	0.694	(0.651, 0.738)		0.218	0.192	40	50
COX6B1_+_36139231.23-P1P2_125	COX6B1_+_36139231.23-P1P2	COX6B1	GACAACAGTCGGACAGGAAG	-17	rA:dG	0.558	(0.510, 0.606)		0.274	0.164	30	50
COX6B1_+_36139231.23-P1P2_128	COX6B1_+_36139231.23-P1P2	COX6B1	GACGACAGTCGGACAGGAAG	-17	rG:dG	0.625	(0.580, 0.669)		0.274	0.212	30	40
COX6B1_+_36139231.23-P1P2_133	COX6B1_+_36139231.23-P1P2	COX6B1	GACTACAGTCGGACAGGAAG	-17	rU:dG	0.576	(0.525, 0.627)		0.274	0.192	20	50
COX6B1_+_36139231.23-P1P2_141	COX6B1_+_36139231.23-P1P2	COX6B1	GACCGCAGTCGGACAGGAAG	-16	rG:dT	0.805	(0.767, 0.844)		0.261	0.235	30	40
COX6B1_+_36139231.23-P1P2_144	COX6B1_+_36139231.23-P1P2	COX6B1	GACCCCAGTCGGACAGGAAG	-16	rC:dT	0.615	(0.564, 0.666)		0.261	0.209	30	40
COX6B1_+_36139231.23-P1P2_147	COX6B1_+_36139231.23-P1P2	COX6B1	GACCTCAGTCGGACAGGAAG	-16	rU:dT	0.571	(0.521, 0.621)		0.261	0.186	20	30
COX6B1_+_36139231.23-P1P2_149	COX6B1_+_36139231.23-P1P2	COX6B1	GACCAAAGTCGGACAGGAAG	-15	rA:dG	0.313	(0.271, 0.354)		0.223	0.164	30	40
COX6B1_+_36139231.23-P1P2_152	COX6B1_+_36139231.23-P1P2	COX6B1	GACCAGAGTCGGACAGGAAG	-15	rG:dG	0.456	(0.411, 0.501)		0.223	0.212	40	40
COX6B1_+_36139231.23-P1P2_157	COX6B1_+_36139231.23-P1P2	COX6B1	GACCATAGTCGGACAGGAAG	-15	rU:dG	0.504	(0.458, 0.549)		0.223	0.192	40	50
COX6B1_+_36139231.23-P1P2_165	COX6B1_+_36139231.23-P1P2	COX6B1	GACCACGGTCGGACAGGAAG	-14	rG:dT	0.716	(0.681, 0.750)		0.256	0.235	30	40
COX6B1_+_36139231.23-P1P2_168	COX6B1_+_36139231.23-P1P2	COX6B1	GACCACCGTCGGACAGGAAG	-14	rC:dT	0.473	(0.426, 0.521)		0.256	0.209	30	40
COX6B1_+_36139231.23-P1P2_171	COX6B1_+_36139231.23-P1P2	COX6B1	GACCACTGTCGGACAGGAAG	-14	rU:dT	0.467	(0.420, 0.513)		0.256	0.186	20	50
COX6B1_+_36139231.23-P1P2_174	COX6B1_+_36139231.23-P1P2	COX6B1	GACCACAATCGGACAGGAAG	-13	rA:dC	0.230	(0.193, 0.267)		0.259	0.201	40	40
COX6B1_+_36139231.23-P1P2_179	COX6B1_+_36139231.23-P1P2	COX6B1	GACCACACTCGGACAGGAAG	-13	rC:dC	0.178	(0.147, 0.209)		0.259	0.165	40	50
COX6B1_+_36139231.23-P1P2_182	COX6B1_+_36139231.23-P1P2	COX6B1	GACCACATTCGGACAGGAAG	-13	rU:dC	0.230	(0.191, 0.269)		0.259	0.165	30	50
COX6B1_+_36139231.23-P1P2_184	COX6B1_+_36139231.23-P1P2	COX6B1	GACCACAGACGGACAGGAAG	-12	rA:dA	0.328	(0.284, 0.371)		0.259	0.182	20	40
COX6B1_+_36139231.23-P1P2_187	COX6B1_+_36139231.23-P1P2	COX6B1	GACCACAGGCGGACAGGAAG	-12	rG:dA	0.467	(0.423, 0.511)		0.259	0.200	30	30
COX6B1_+_36139231.23-P1P2_190	COX6B1_+_36139231.23-P1P2	COX6B1	GACCACAGCCGGACAGGAAG	-12	rC:dA	0.300	(0.256, 0.343)		0.259	0.225	20	20
COX6B1_+_36139231.23-P1P2_197	COX6B1_+_36139231.23-P1P2	COX6B1	GACCACAGTAGGACAGGAAG	-11	rA:dG	0.192	(0.162, 0.223)		0.242	0.164	20	50
COX6B1_+_36139231.23-P1P2_200	COX6B1_+_36139231.23-P1P2	COX6B1	GACCACAGTGGGACAGGAAG	-11	rG:dG	0.386	(0.354, 0.418)		0.242	0.212	20	30
COX6B1_+_36139231.23-P1P2_205	COX6B1_+_36139231.23-P1P2	COX6B1	GACCACAGTTGGACAGGAAG	-11	rU:dG	0.336	(0.298, 0.373)		0.242	0.192	30	40
COX6B1_+_36139231.23-P1P2_210	COX6B1_+_36139231.23-P1P2	COX6B1	GACCACAGTCAGACAGGAAG	-10	rA:dC	0.081	(0.061, 0.100)		0.204	0.201	20	40
COX6B1_+_36139231.23-P1P2_215	COX6B1_+_36139231.23-P1P2	COX6B1	GACCACAGTCCGACAGGAAG	-10	rC:dC	0.043	(0.032, 0.054)		0.204	0.165	40	50
COX6B1_+_36139231.23-P1P2_218	COX6B1_+_36139231.23-P1P2	COX6B1	GACCACAGTCTGACAGGAAG	-10	rU:dC	0.046	(0.034, 0.059)		0.204	0.165	30	50
COX6B1_+_36139231.23-P1P2_222	COX6B1_+_36139231.23-P1P2	COX6B1	GACCACAGTCGAACAGGAAG	-9	rA:dC	0.061	(0.048, 0.074)		0.191	0.201	30	40
COX6B1_+_36139231.23-P1P2_227	COX6B1_+_36139231.23-P1P2	COX6B1	GACCACAGTCGCACAGGAAG	-9	rC:dC	0.041	(0.030, 0.051)		0.191	0.165	30	40
COX6B1_+_36139231.23-P1P2_230	COX6B1_+_36139231.23-P1P2	COX6B1	GACCACAGTCGTACAGGAAG	-9	rU:dC	0.047	(0.036, 0.059)		0.191	0.165	40	40
COX6B1_+_36139231.23-P1P2_237	COX6B1_+_36139231.23-P1P2	COX6B1	GACCACAGTCGGGCAGGAAG	-8	rG:dT	0.429	(0.397, 0.460)		0.181	0.235	30	30
COX6B1_+_36139231.23-P1P2_240	COX6B1_+_36139231.23-P1P2	COX6B1	GACCACAGTCGGCCAGGAAG	-8	rC:dT	0.114	(0.096, 0.131)		0.181	0.209	30	30
COX6B1_+_36139231.23-P1P2_243	COX6B1_+_36139231.23-P1P2	COX6B1	GACCACAGTCGGTCAGGAAG	-8	rU:dT	0.094	(0.078, 0.109)		0.181	0.186	20	50
COX6B1_+_36139231.23-P1P2_245	COX6B1_+_36139231.23-P1P2	COX6B1	GACCACAGTCGGAAAGGAAG	-7	rA:dG	0.044	(0.031, 0.056)		0.120	0.164	30	40
COX6B1_+_36139231.23-P1P2_248	COX6B1_+_36139231.23-P1P2	COX6B1	GACCACAGTCGGAGAGGAAG	-7	rG:dG	0.091	(0.078, 0.105)		0.120	0.212	30	30
COX6B1_+_36139231.23-P1P2_253	COX6B1_+_36139231.23-P1P2	COX6B1	GACCACAGTCGGATAGGAAG	-7	rU:dG	0.063	(0.048, 0.079)		0.120	0.192	30	30
COX6B1_+_36139231.23-P1P2_261	COX6B1_+_36139231.23-P1P2	COX6B1	GACCACAGTCGGACGGGAAG	-6	rG:dT	0.229	(0.205, 0.253)		0.139	0.235	40	60
COX6B1_+_36139231.23-P1P2_264	COX6B1_+_36139231.23-P1P2	COX6B1	GACCACAGTCGGACCGGAAG	-6	rC:dT	0.096	(0.076, 0.116)		0.139	0.209	40	40
COX6B1_+_36139231.23-P1P2_267	COX6B1_+_36139231.23-P1P2	COX6B1	GACCACAGTCGGACTGGAAG	-6	rU:dT	0.070	(0.052, 0.088)		0.139	0.186	40	40
COX6B1_+_36139231.23-P1P2_270	COX6B1_+_36139231.23-P1P2	COX6B1	GACCACAGTCGGACAAGAAG	-5	rA:dC	0.040	(0.029, 0.052)		0.130	0.201	50	50
COX6B1_+_36139231.23-P1P2_275	COX6B1_+_36139231.23-P1P2	COX6B1	GACCACAGTCGGACACGAAG	-5	rC:dC	0.022	(0.011, 0.033)		0.130	0.165	40	40
COX6B1_+_36139231.23-P1P2_278	COX6B1_+_36139231.23-P1P2	COX6B1	GACCACAGTCGGACATGAAG	-5	rU:dC	0.022	(0.011, 0.034)		0.130	0.165	30	60
COX6B1_+_36139231.23-P1P2_282	COX6B1_+_36139231.23-P1P2	COX6B1	GACCACAGTCGGACAGAAAG	-4	rA:dC	0.042	(0.028, 0.057)		0.147	0.201	40	60
COX6B1_+_36139231.23-P1P2_287	COX6B1_+_36139231.23-P1P2	COX6B1	GACCACAGTCGGACAGCAAG	-4	rC:dC	0.013	(0.001, 0.025)		0.147	0.165	40	50
COX6B1_+_36139231.23-P1P2_290	COX6B1_+_36139231.23-P1P2	COX6B1	GACCACAGTCGGACAGTAAG	-4	rU:dC	0.020	(0.007, 0.032)		0.147	0.165	40	50
COX6B1_+_36139231.23-P1P2_297	COX6B1_+_36139231.23-P1P2	COX6B1	GACCACAGTCGGACAGGGAG	-3	rG:dT	0.411	(0.391, 0.432)		0.116	0.235	40	40
COX6B1_+_36139231.23-P1P2_300	COX6B1_+_36139231.23-P1P2	COX6B1	GACCACAGTCGGACAGGCAG	-3	rC:dT	0.101	(0.088, 0.115)		0.116	0.209	30	50
COX6B1_+_36139231.23-P1P2_303	COX6B1_+_36139231.23-P1P2	COX6B1	GACCACAGTCGGACAGGTAG	-3	rU:dT	0.125	(0.107, 0.143)		0.116	0.186	30	60
COX6B1_+_36139231.23-P1P2_309	COX6B1_+_36139231.23-P1P2	COX6B1	GACCACAGTCGGACAGGAGG	-2	rG:dT	0.307	(0.280, 0.333)		0.113	0.235	30	50
COX6B1_+_36139231.23-P1P2_312	COX6B1_+_36139231.23-P1P2	COX6B1	GACCACAGTCGGACAGGACG	-2	rC:dT	0.065	(0.052, 0.078)		0.113	0.209	40	50
COX6B1_+_36139231.23-P1P2_315	COX6B1_+_36139231.23-P1P2	COX6B1	GACCACAGTCGGACAGGATG	-2	rU:dT	0.079	(0.066, 0.093)		0.113	0.186	30	60
COX6B1_+_36139231.23-P1P2_318	COX6B1_+_36139231.23-P1P2	COX6B1	GACCACAGTCGGACAGGAAA	-1	rA:dC	0.057	(0.045, 0.069)		0.105	0.201	40	40
COX6B1_+_36139231.23-P1P2_323	COX6B1_+_36139231.23-P1P2	COX6B1	GACCACAGTCGGACAGGAAC	-1	rC:dC	0.052	(0.043, 0.061)		0.105	0.165	30	60
COX6B1_+_36139231.23-P1P2_326	COX6B1_+_36139231.23-P1P2	COX6B1	GACCACAGTCGGACAGGAAT	-1	rU:dC	0.043	(0.034, 0.052)		0.105	0.165	30	60
COX6B1_+_36139237.23-P1P2	COX6B1_+_36139237.23-P1P2	COX6B1	GAAAGACACCACAGTCGGAC			1.000					40	70
COX6B1_+_36139237.23-P1P2_105	COX6B1_+_36139237.23-P1P2	COX6B1	GGAAGACACCACAGTCGGAC	-19	rG:dT	0.722	(0.663, 0.782)		0.260	0.235	40	60
COX6B1_+_36139237.23-P1P2_108	COX6B1_+_36139237.23-P1P2	COX6B1	GCAAGACACCACAGTCGGAC	-19	rC:dT	0.647	(0.589, 0.705)		0.260	0.209	40	60
COX6B1_+_36139237.23-P1P2_111	COX6B1_+_36139237.23-P1P2	COX6B1	GTAAGACACCACAGTCGGAC	-19	rU:dT	0.621	(0.569, 0.674)		0.260	0.186	30	70
COX6B1_+_36139237.23-P1P2_117	COX6B1_+_36139237.23-P1P2	COX6B1	GAGAGACACCACAGTCGGAC	-18	rG:dT	0.840	(0.795, 0.886)		0.218	0.235	30	60
COX6B1_+_36139237.23-P1P2_120	COX6B1_+_36139237.23-P1P2	COX6B1	GACAGACACCACAGTCGGAC	-18	rC:dT	0.733	(0.683, 0.782)		0.218	0.209	40	60
COX6B1_+_36139237.23-P1P2_123	COX6B1_+_36139237.23-P1P2	COX6B1	GATAGACACCACAGTCGGAC	-18	rU:dT	0.679	(0.631, 0.726)		0.218	0.186	40	70
COX6B1_+_36139237.23-P1P2_129	COX6B1_+_36139237.23-P1P2	COX6B1	GAAGGACACCACAGTCGGAC	-17	rG:dT	0.885	(0.840, 0.931)		0.274	0.235	50	60
COX6B1_+_36139237.23-P1P2_132	COX6B1_+_36139237.23-P1P2	COX6B1	GAACGACACCACAGTCGGAC	-17	rC:dT	0.596	(0.544, 0.648)		0.274	0.209	50	60
COX6B1_+_36139237.23-P1P2_135	COX6B1_+_36139237.23-P1P2	COX6B1	GAATGACACCACAGTCGGAC	-17	rU:dT	0.525	(0.474, 0.577)		0.274	0.186	50	60
COX6B1_+_36139237.23-P1P2_138	COX6B1_+_36139237.23-P1P2	COX6B1	GAAAAACACCACAGTCGGAC	-16	rA:dC	0.270	(0.226, 0.314)		0.261	0.201	40	60
COX6B1_+_36139237.23-P1P2_143	COX6B1_+_36139237.23-P1P2	COX6B1	GAAACACACCACAGTCGGAC	-16	rC:dC	0.293	(0.249, 0.337)		0.261	0.165	40	60
COX6B1_+_36139237.23-P1P2_146	COX6B1_+_36139237.23-P1P2	COX6B1	GAAATACACCACAGTCGGAC	-16	rU:dC	0.238	(0.197, 0.279)		0.261	0.165	30	70
COX6B1_+_36139237.23-P1P2_153	COX6B1_+_36139237.23-P1P2	COX6B1	GAAAGGCACCACAGTCGGAC	-15	rG:dT	0.765	(0.724, 0.806)		0.223	0.235	40	60
COX6B1_+_36139237.23-P1P2_156	COX6B1_+_36139237.23-P1P2	COX6B1	GAAAGCCACCACAGTCGGAC	-15	rC:dT	0.341	(0.289, 0.393)		0.223	0.209	40	60
COX6B1_+_36139237.23-P1P2_159	COX6B1_+_36139237.23-P1P2	COX6B1	GAAAGTCACCACAGTCGGAC	-15	rU:dT	0.365	(0.309, 0.422)		0.223	0.186	50	70
COX6B1_+_36139237.23-P1P2_161	COX6B1_+_36139237.23-P1P2	COX6B1	GAAAGAAACCACAGTCGGAC	-14	rA:dG	0.133	(0.102, 0.164)		0.256	0.164	40	60
COX6B1_+_36139237.23-P1P2_164	COX6B1_+_36139237.23-P1P2	COX6B1	GAAAGAGACCACAGTCGGAC	-14	rG:dG	0.267	(0.224, 0.310)		0.256	0.212	30	60
COX6B1_+_36139237.23-P1P2_169	COX6B1_+_36139237.23-P1P2	COX6B1	GAAAGATACCACAGTCGGAC	-14	rU:dG	0.304	(0.255, 0.354)		0.256	0.192	40	60
COX6B1_+_36139237.23-P1P2_177	COX6B1_+_36139237.23-P1P2	COX6B1	GAAAGACGCCACAGTCGGAC	-13	rG:dT	0.537	(0.479, 0.595)		0.259	0.235	40	70
COX6B1_+_36139237.23-P1P2_180	COX6B1_+_36139237.23-P1P2	COX6B1	GAAAGACCCCACAGTCGGAC	-13	rC:dT	0.140	(0.100, 0.179)		0.259	0.209	30	60
COX6B1_+_36139237.23-P1P2_183	COX6B1_+_36139237.23-P1P2	COX6B1	GAAAGACTCCACAGTCGGAC	-13	rU:dT	0.243	(0.193, 0.294)		0.259	0.186	40	70
COX6B1_+_36139237.23-P1P2_185	COX6B1_+_36139237.23-P1P2	COX6B1	GAAAGACAACACAGTCGGAC	-12	rA:dG	0.057	(0.030, 0.083)		0.259	0.164	20	60
COX6B1_+_36139237.23-P1P2_188	COX6B1_+_36139237.23-P1P2	COX6B1	GAAAGACAGCACAGTCGGAC	-12	rG:dG	0.177	(0.141, 0.212)		0.259	0.212	20	50
COX6B1_+_36139237.23-P1P2_193	COX6B1_+_36139237.23-P1P2	COX6B1	GAAAGACATCACAGTCGGAC	-12	rU:dG	0.229	(0.194, 0.264)		0.259	0.192	40	70
COX6B1_+_36139237.23-P1P2_197	COX6B1_+_36139237.23-P1P2	COX6B1	GAAAGACACAACAGTCGGAC	-11	rA:dG	0.006	(-0.017, 0.029)		0.242	0.164	40	60
COX6B1_+_36139237.23-P1P2_200	COX6B1_+_36139237.23-P1P2	COX6B1	GAAAGACACGACAGTCGGAC	-11	rG:dG	0.141	(0.102, 0.179)		0.242	0.212	50	60
COX6B1_+_36139237.23-P1P2_205	COX6B1_+_36139237.23-P1P2	COX6B1	GAAAGACACTACAGTCGGAC	-11	rU:dG	0.162	(0.115, 0.209)		0.242	0.192	50	60
COX6B1_+_36139237.23-P1P2_213	COX6B1_+_36139237.23-P1P2	COX6B1	GAAAGACACCGCAGTCGGAC	-10	rG:dT	0.473	(0.414, 0.531)		0.204	0.235	50	60
COX6B1_+_36139237.23-P1P2_216	COX6B1_+_36139237.23-P1P2	COX6B1	GAAAGACACCCCAGTCGGAC	-10	rC:dT	0.058	(0.029, 0.086)		0.204	0.209	50	70
COX6B1_+_36139237.23-P1P2_219	COX6B1_+_36139237.23-P1P2	COX6B1	GAAAGACACCTCAGTCGGAC	-10	rU:dT	0.051	(0.021, 0.082)		0.204	0.186	50	50
COX6B1_+_36139237.23-P1P2_221	COX6B1_+_36139237.23-P1P2	COX6B1	GAAAGACACCAAAGTCGGAC	-9	rA:dG	-0.051	(-0.063, -0.038)		0.191	0.164	40	70
COX6B1_+_36139237.23-P1P2_224	COX6B1_+_36139237.23-P1P2	COX6B1	GAAAGACACCAGAGTCGGAC	-9	rG:dG	0.072	(0.046, 0.099)		0.191	0.212	40	50
COX6B1_+_36139237.23-P1P2_229	COX6B1_+_36139237.23-P1P2	COX6B1	GAAAGACACCATAGTCGGAC	-9	rU:dG	0.138	(0.097, 0.180)		0.191	0.192	50	60
COX6B1_+_36139237.23-P1P2_237	COX6B1_+_36139237.23-P1P2	COX6B1	GAAAGACACCACGGTCGGAC	-8	rG:dT	0.318	(0.253, 0.383)		0.181	0.235	60	60
COX6B1_+_36139237.23-P1P2_240	COX6B1_+_36139237.23-P1P2	COX6B1	GAAAGACACCACCGTCGGAC	-8	rC:dT	0.020	(0.005, 0.035)		0.181	0.209	50	70
COX6B1_+_36139237.23-P1P2_243	COX6B1_+_36139237.23-P1P2	COX6B1	GAAAGACACCACTGTCGGAC	-8	rU:dT	-0.005	(-0.022, 0.011)		0.181	0.186	50	50
COX6B1_+_36139237.23-P1P2_246	COX6B1_+_36139237.23-P1P2	COX6B1	GAAAGACACCACAATCGGAC	-7	rA:dC	-0.010	(-0.022, 0.003)		0.120	0.201	50	60
COX6B1_+_36139237.23-P1P2_251	COX6B1_+_36139237.23-P1P2	COX6B1	GAAAGACACCACACTCGGAC	-7	rC:dC	-0.007	(-0.018, 0.003)		0.120	0.165	50	60
COX6B1_+_36139237.23-P1P2_254	COX6B1_+_36139237.23-P1P2	COX6B1	GAAAGACACCACATTCGGAC	-7	rU:dC	-0.021	(-0.034, -0.009)		0.120	0.165	30	50
COX6B1_+_36139237.23-P1P2_256	COX6B1_+_36139237.23-P1P2	COX6B1	GAAAGACACCACAGACGGAC	-6	rA:dA	-0.001	(-0.016, 0.015)		0.139	0.182	40	50
COX6B1_+_36139237.23-P1P2_259	COX6B1_+_36139237.23-P1P2	COX6B1	GAAAGACACCACAGGCGGAC	-6	rG:dA	0.018	(0.008, 0.028)		0.139	0.200	40	40
COX6B1_+_36139237.23-P1P2_262	COX6B1_+_36139237.23-P1P2	COX6B1	GAAAGACACCACAGCCGGAC	-6	rC:dA	0.035	(0.019, 0.050)		0.139	0.225	40	40
COX6B1_+_36139237.23-P1P2_269	COX6B1_+_36139237.23-P1P2	COX6B1	GAAAGACACCACAGTAGGAC	-5	rA:dG	-0.023	(-0.034, -0.011)		0.130	0.164	30	60
COX6B1_+_36139237.23-P1P2_272	COX6B1_+_36139237.23-P1P2	COX6B1	GAAAGACACCACAGTGGGAC	-5	rG:dG	0.007	(-0.004, 0.018)		0.130	0.212	30	40
COX6B1_+_36139237.23-P1P2_277	COX6B1_+_36139237.23-P1P2	COX6B1	GAAAGACACCACAGTTGGAC	-5	rU:dG	-0.019	(-0.034, -0.004)		0.130	0.192	30	60
COX6B1_+_36139237.23-P1P2_282	COX6B1_+_36139237.23-P1P2	COX6B1	GAAAGACACCACAGTCAGAC	-4	rA:dC	-0.030	(-0.045, -0.014)		0.147	0.201	20	40
COX6B1_+_36139237.23-P1P2_287	COX6B1_+_36139237.23-P1P2	COX6B1	GAAAGACACCACAGTCCGAC	-4	rC:dC	-0.026	(-0.040, -0.013)		0.147	0.165	40	60
COX6B1_+_36139237.23-P1P2_290	COX6B1_+_36139237.23-P1P2	COX6B1	GAAAGACACCACAGTCTGAC	-4	rU:dC	-0.032	(-0.047, -0.017)		0.147	0.165	30	50
COX6B1_+_36139237.23-P1P2_294	COX6B1_+_36139237.23-P1P2	COX6B1	GAAAGACACCACAGTCGAAC	-3	rA:dC	-0.024	(-0.038, -0.010)		0.116	0.201	50	60
COX6B1_+_36139237.23-P1P2_299	COX6B1_+_36139237.23-P1P2	COX6B1	GAAAGACACCACAGTCGCAC	-3	rC:dC	-0.013	(-0.025, -0.001)		0.116	0.165	50	50
COX6B1_+_36139237.23-P1P2_302	COX6B1_+_36139237.23-P1P2	COX6B1	GAAAGACACCACAGTCGTAC	-3	rU:dC	-0.014	(-0.028, -0.000)		0.116	0.165	40	70
COX6B1_+_36139237.23-P1P2_309	COX6B1_+_36139237.23-P1P2	COX6B1	GAAAGACACCACAGTCGGGC	-2	rG:dT	0.165	(0.142, 0.188)		0.113	0.235	30	50
COX6B1_+_36139237.23-P1P2_312	COX6B1_+_36139237.23-P1P2	COX6B1	GAAAGACACCACAGTCGGCC	-2	rC:dT	-0.010	(-0.024, 0.005)		0.113	0.209	30	50
COX6B1_+_36139237.23-P1P2_315	COX6B1_+_36139237.23-P1P2	COX6B1	GAAAGACACCACAGTCGGTC	-2	rU:dT	-0.007	(-0.022, 0.009)		0.113	0.186	40	50
COX6B1_+_36139237.23-P1P2_317	COX6B1_+_36139237.23-P1P2	COX6B1	GAAAGACACCACAGTCGGAA	-1	rA:dG	-0.028	(-0.043, -0.013)		0.105	0.164	50	60
COX6B1_+_36139237.23-P1P2_320	COX6B1_+_36139237.23-P1P2	COX6B1	GAAAGACACCACAGTCGGAG	-1	rG:dG	0.015	(0.003, 0.028)		0.105	0.212	40	60
COX6B1_+_36139237.23-P1P2_325	COX6B1_+_36139237.23-P1P2	COX6B1	GAAAGACACCACAGTCGGAT	-1	rU:dG	-0.032	(-0.048, -0.016)		0.105	0.192	50	60
COX6B1_+_36139791.23-P1P2	COX6B1_+_36139791.23-P1P2	COX6B1	GTACCGGCGAGATCTCTACC			1.000					40	60
COX6B1_+_36139791.23-P1P2_100	COX6B1_+_36139791.23-P1P2	COX6B1	GAACCGGCGAGATCTCTACC	-19	rA:dA	0.925	(0.887, 0.964)		0.260	0.182	40	60
COX6B1_+_36139791.23-P1P2_103	COX6B1_+_36139791.23-P1P2	COX6B1	GGACCGGCGAGATCTCTACC	-19	rG:dA	0.952	(0.916, 0.989)		0.260	0.200	30	60
COX6B1_+_36139791.23-P1P2_106	COX6B1_+_36139791.23-P1P2	COX6B1	GCACCGGCGAGATCTCTACC	-19	rC:dA	0.906	(0.868, 0.943)		0.260	0.225	40	50
COX6B1_+_36139791.23-P1P2_117	COX6B1_+_36139791.23-P1P2	COX6B1	GTGCCGGCGAGATCTCTACC	-18	rG:dT	0.948	(0.911, 0.984)		0.218	0.235	40	50
COX6B1_+_36139791.23-P1P2_120	COX6B1_+_36139791.23-P1P2	COX6B1	GTCCCGGCGAGATCTCTACC	-18	rC:dT	0.920	(0.884, 0.956)		0.218	0.209	30	50
COX6B1_+_36139791.23-P1P2_123	COX6B1_+_36139791.23-P1P2	COX6B1	GTTCCGGCGAGATCTCTACC	-18	rU:dT	0.832	(0.798, 0.866)		0.218	0.186	40	50
COX6B1_+_36139791.23-P1P2_125	COX6B1_+_36139791.23-P1P2	COX6B1	GTAACGGCGAGATCTCTACC	-17	rA:dG	0.744	(0.711, 0.778)		0.274	0.164	40	60
COX6B1_+_36139791.23-P1P2_128	COX6B1_+_36139791.23-P1P2	COX6B1	GTAGCGGCGAGATCTCTACC	-17	rG:dG	0.776	(0.744, 0.809)		0.274	0.212	40	60
COX6B1_+_36139791.23-P1P2_133	COX6B1_+_36139791.23-P1P2	COX6B1	GTATCGGCGAGATCTCTACC	-17	rU:dG	0.745	(0.717, 0.773)		0.274	0.192	30	50
COX6B1_+_36139791.23-P1P2_137	COX6B1_+_36139791.23-P1P2	COX6B1	GTACAGGCGAGATCTCTACC	-16	rA:dG	0.621	(0.590, 0.653)		0.261	0.164	40	50
COX6B1_+_36139791.23-P1P2_140	COX6B1_+_36139791.23-P1P2	COX6B1	GTACGGGCGAGATCTCTACC	-16	rG:dG	0.676	(0.653, 0.699)		0.261	0.212	40	60
COX6B1_+_36139791.23-P1P2_145	COX6B1_+_36139791.23-P1P2	COX6B1	GTACTGGCGAGATCTCTACC	-16	rU:dG	0.716	(0.688, 0.744)		0.261	0.192	50	60
COX6B1_+_36139791.23-P1P2_150	COX6B1_+_36139791.23-P1P2	COX6B1	GTACCAGCGAGATCTCTACC	-15	rA:dC	0.554	(0.524, 0.583)		0.223	0.201	30	50
COX6B1_+_36139791.23-P1P2_155	COX6B1_+_36139791.23-P1P2	COX6B1	GTACCCGCGAGATCTCTACC	-15	rC:dC	0.510	(0.475, 0.544)		0.223	0.165	40	60
COX6B1_+_36139791.23-P1P2_158	COX6B1_+_36139791.23-P1P2	COX6B1	GTACCTGCGAGATCTCTACC	-15	rU:dC	0.514	(0.480, 0.549)		0.223	0.165	40	60
COX6B1_+_36139791.23-P1P2_162	COX6B1_+_36139791.23-P1P2	COX6B1	GTACCGACGAGATCTCTACC	-14	rA:dC	0.574	(0.543, 0.605)		0.256	0.201	40	50
COX6B1_+_36139791.23-P1P2_167	COX6B1_+_36139791.23-P1P2	COX6B1	GTACCGCCGAGATCTCTACC	-14	rC:dC	0.418	(0.383, 0.453)		0.256	0.165	50	50
COX6B1_+_36139791.23-P1P2_170	COX6B1_+_36139791.23-P1P2	COX6B1	GTACCGTCGAGATCTCTACC	-14	rU:dC	0.485	(0.443, 0.526)		0.256	0.165	40	60
COX6B1_+_36139791.23-P1P2_173	COX6B1_+_36139791.23-P1P2	COX6B1	GTACCGGAGAGATCTCTACC	-13	rA:dG	0.557	(0.526, 0.587)		0.259	0.164	40	50
COX6B1_+_36139791.23-P1P2_176	COX6B1_+_36139791.23-P1P2	COX6B1	GTACCGGGGAGATCTCTACC	-13	rG:dG	0.635	(0.615, 0.655)		0.259	0.212	30	50
COX6B1_+_36139791.23-P1P2_181	COX6B1_+_36139791.23-P1P2	COX6B1	GTACCGGTGAGATCTCTACC	-13	rU:dG	0.678	(0.653, 0.703)		0.259	0.192	40	50
COX6B1_+_36139791.23-P1P2_186	COX6B1_+_36139791.23-P1P2	COX6B1	GTACCGGCAAGATCTCTACC	-12	rA:dC	0.401	(0.367, 0.436)		0.259	0.201	40	50
COX6B1_+_36139791.23-P1P2_191	COX6B1_+_36139791.23-P1P2	COX6B1	GTACCGGCCAGATCTCTACC	-12	rC:dC	0.209	(0.185, 0.233)		0.259	0.165	30	60
COX6B1_+_36139791.23-P1P2_194	COX6B1_+_36139791.23-P1P2	COX6B1	GTACCGGCTAGATCTCTACC	-12	rU:dC	0.339	(0.305, 0.373)		0.259	0.165	50	60
COX6B1_+_36139791.23-P1P2_201	COX6B1_+_36139791.23-P1P2	COX6B1	GTACCGGCGGGATCTCTACC	-11	rG:dT	0.777	(0.749, 0.805)		0.242	0.235	40	50
COX6B1_+_36139791.23-P1P2_204	COX6B1_+_36139791.23-P1P2	COX6B1	GTACCGGCGCGATCTCTACC	-11	rC:dT	0.323	(0.291, 0.354)		0.242	0.209	40	50
COX6B1_+_36139791.23-P1P2_207	COX6B1_+_36139791.23-P1P2	COX6B1	GTACCGGCGTGATCTCTACC	-11	rU:dT	0.451	(0.407, 0.495)		0.242	0.186	50	60
COX6B1_+_36139791.23-P1P2_210	COX6B1_+_36139791.23-P1P2	COX6B1	GTACCGGCGAAATCTCTACC	-10	rA:dC	0.142	(0.118, 0.165)		0.204	0.201	40	40
COX6B1_+_36139791.23-P1P2_215	COX6B1_+_36139791.23-P1P2	COX6B1	GTACCGGCGACATCTCTACC	-10	rC:dC	0.062	(0.049, 0.074)		0.204	0.165	40	40
COX6B1_+_36139791.23-P1P2_218	COX6B1_+_36139791.23-P1P2	COX6B1	GTACCGGCGATATCTCTACC	-10	rU:dC	0.080	(0.063, 0.098)		0.204	0.165	40	50
COX6B1_+_36139791.23-P1P2_225	COX6B1_+_36139791.23-P1P2	COX6B1	GTACCGGCGAGGTCTCTACC	-9	rG:dT	0.792	(0.763, 0.822)		0.191	0.235	40	60
COX6B1_+_36139791.23-P1P2_228	COX6B1_+_36139791.23-P1P2	COX6B1	GTACCGGCGAGCTCTCTACC	-9	rC:dT	0.384	(0.344, 0.423)		0.191	0.209	40	40
COX6B1_+_36139791.23-P1P2_231	COX6B1_+_36139791.23-P1P2	COX6B1	GTACCGGCGAGTTCTCTACC	-9	rU:dT	0.367	(0.331, 0.403)		0.191	0.186	40	60
COX6B1_+_36139791.23-P1P2_232	COX6B1_+_36139791.23-P1P2	COX6B1	GTACCGGCGAGAACTCTACC	-8	rA:dA	0.151	(0.126, 0.176)		0.181	0.182	20	60
COX6B1_+_36139791.23-P1P2_235	COX6B1_+_36139791.23-P1P2	COX6B1	GTACCGGCGAGAGCTCTACC	-8	rG:dA	0.313	(0.279, 0.347)		0.181	0.200	30	50
COX6B1_+_36139791.23-P1P2_238	COX6B1_+_36139791.23-P1P2	COX6B1	GTACCGGCGAGACCTCTACC	-8	rC:dA	0.465	(0.428, 0.501)		0.181	0.225	40	50
COX6B1_+_36139791.23-P1P2_245	COX6B1_+_36139791.23-P1P2	COX6B1	GTACCGGCGAGATATCTACC	-7	rA:dG	0.033	(0.019, 0.047)		0.120	0.164	40	40
COX6B1_+_36139791.23-P1P2_248	COX6B1_+_36139791.23-P1P2	COX6B1	GTACCGGCGAGATGTCTACC	-7	rG:dG	0.086	(0.072, 0.101)		0.120	0.212	40	60
COX6B1_+_36139791.23-P1P2_253	COX6B1_+_36139791.23-P1P2	COX6B1	GTACCGGCGAGATTTCTACC	-7	rU:dG	0.070	(0.049, 0.090)		0.120	0.192	30	30
COX6B1_+_36139791.23-P1P2_256	COX6B1_+_36139791.23-P1P2	COX6B1	GTACCGGCGAGATCACTACC	-6	rA:dA	0.133	(0.111, 0.154)		0.139	0.182	40	60
COX6B1_+_36139791.23-P1P2_259	COX6B1_+_36139791.23-P1P2	COX6B1	GTACCGGCGAGATCGCTACC	-6	rG:dA	0.089	(0.073, 0.104)		0.139	0.200	60	60
COX6B1_+_36139791.23-P1P2_262	COX6B1_+_36139791.23-P1P2	COX6B1	GTACCGGCGAGATCCCTACC	-6	rC:dA	0.330	(0.292, 0.367)		0.139	0.225	40	50
COX6B1_+_36139791.23-P1P2_269	COX6B1_+_36139791.23-P1P2	COX6B1	GTACCGGCGAGATCTATACC	-5	rA:dG	0.060	(0.044, 0.077)		0.130	0.164	50	60
COX6B1_+_36139791.23-P1P2_272	COX6B1_+_36139791.23-P1P2	COX6B1	GTACCGGCGAGATCTGTACC	-5	rG:dG	0.106	(0.091, 0.120)		0.130	0.212	40	50
COX6B1_+_36139791.23-P1P2_277	COX6B1_+_36139791.23-P1P2	COX6B1	GTACCGGCGAGATCTTTACC	-5	rU:dG	0.088	(0.067, 0.108)		0.130	0.192	40	60
COX6B1_+_36139791.23-P1P2_280	COX6B1_+_36139791.23-P1P2	COX6B1	GTACCGGCGAGATCTCAACC	-4	rA:dA	0.232	(0.199, 0.265)		0.147	0.182	50	50
COX6B1_+_36139791.23-P1P2_283	COX6B1_+_36139791.23-P1P2	COX6B1	GTACCGGCGAGATCTCGACC	-4	rG:dA	0.241	(0.213, 0.269)		0.147	0.200	40	40
COX6B1_+_36139791.23-P1P2_286	COX6B1_+_36139791.23-P1P2	COX6B1	GTACCGGCGAGATCTCCACC	-4	rC:dA	0.252	(0.218, 0.285)		0.147	0.225	40	40
COX6B1_+_36139791.23-P1P2_297	COX6B1_+_36139791.23-P1P2	COX6B1	GTACCGGCGAGATCTCTGCC	-3	rG:dT	0.506	(0.478, 0.534)		0.116	0.235	40	40
COX6B1_+_36139791.23-P1P2_300	COX6B1_+_36139791.23-P1P2	COX6B1	GTACCGGCGAGATCTCTCCC	-3	rC:dT	0.179	(0.153, 0.205)		0.116	0.209	40	50
COX6B1_+_36139791.23-P1P2_303	COX6B1_+_36139791.23-P1P2	COX6B1	GTACCGGCGAGATCTCTTCC	-3	rU:dT	0.175	(0.149, 0.201)		0.116	0.186	30	50
COX6B1_+_36139791.23-P1P2_305	COX6B1_+_36139791.23-P1P2	COX6B1	GTACCGGCGAGATCTCTAAC	-2	rA:dG	0.064	(0.050, 0.078)		0.113	0.164	40	50
COX6B1_+_36139791.23-P1P2_308	COX6B1_+_36139791.23-P1P2	COX6B1	GTACCGGCGAGATCTCTAGC	-2	rG:dG	0.094	(0.082, 0.106)		0.113	0.212	50	50
COX6B1_+_36139791.23-P1P2_313	COX6B1_+_36139791.23-P1P2	COX6B1	GTACCGGCGAGATCTCTATC	-2	rU:dG	0.118	(0.100, 0.136)		0.113	0.192	40	60
COX6B1_+_36139791.23-P1P2_317	COX6B1_+_36139791.23-P1P2	COX6B1	GTACCGGCGAGATCTCTACA	-1	rA:dG	0.048	(0.036, 0.061)		0.105	0.164	50	60
COX6B1_+_36139791.23-P1P2_320	COX6B1_+_36139791.23-P1P2	COX6B1	GTACCGGCGAGATCTCTACG	-1	rG:dG	0.089	(0.076, 0.103)		0.105	0.212	50	60
COX6B1_+_36139791.23-P1P2_325	COX6B1_+_36139791.23-P1P2	COX6B1	GTACCGGCGAGATCTCTACT	-1	rU:dG	0.059	(0.045, 0.074)		0.105	0.192	40	50
COX6B1_-_36139295.23-P1P2	COX6B1_-_36139295.23-P1P2	COX6B1	GGAGCTGCAGGTTGAATCCG			1.000					40	60	COX6B1_-_36139295.23-P1P2_00
COX6B1_-_36139295.23-P1P2_102	COX6B1_-_36139295.23-P1P2	COX6B1	GAAGCTGCAGGTTGAATCCG	-19	rA:dC	0.961	(0.925, 0.998)		0.260	0.201	40	60
COX6B1_-_36139295.23-P1P2_107	COX6B1_-_36139295.23-P1P2	COX6B1	GCAGCTGCAGGTTGAATCCG	-19	rC:dC	0.934	(0.900, 0.967)		0.260	0.165	40	50
COX6B1_-_36139295.23-P1P2_110	COX6B1_-_36139295.23-P1P2	COX6B1	GTAGCTGCAGGTTGAATCCG	-19	rU:dC	0.916	(0.882, 0.950)		0.260	0.165	30	60
COX6B1_-_36139295.23-P1P2_117	COX6B1_-_36139295.23-P1P2	COX6B1	GGGGCTGCAGGTTGAATCCG	-18	rG:dT	1.000	(0.959, 1.041)	0.801	0.218	0.235	30	50	COX6B1_-_36139295.23-P1P2_02
COX6B1_-_36139295.23-P1P2_120	COX6B1_-_36139295.23-P1P2	COX6B1	GGCGCTGCAGGTTGAATCCG	-18	rC:dT	0.974	(0.929, 1.018)		0.218	0.209	40	60
COX6B1_-_36139295.23-P1P2_123	COX6B1_-_36139295.23-P1P2	COX6B1	GGTGCTGCAGGTTGAATCCG	-18	rU:dT	0.919	(0.877, 0.960)	0.544	0.218	0.186	40	60	COX6B1_-_36139295.23-P1P2_03
COX6B1_-_36139295.23-P1P2_126	COX6B1_-_36139295.23-P1P2	COX6B1	GGAACTGCAGGTTGAATCCG	-17	rA:dC	0.785	(0.745, 0.825)		0.274	0.201	40	60
COX6B1_-_36139295.23-P1P2_131	COX6B1_-_36139295.23-P1P2	COX6B1	GGACCTGCAGGTTGAATCCG	-17	rC:dC	0.774	(0.741, 0.806)		0.274	0.165	50	60
COX6B1_-_36139295.23-P1P2_134	COX6B1_-_36139295.23-P1P2	COX6B1	GGATCTGCAGGTTGAATCCG	-17	rU:dC	0.727	(0.693, 0.762)		0.274	0.165	40	50
COX6B1_-_36139295.23-P1P2_137	COX6B1_-_36139295.23-P1P2	COX6B1	GGAGATGCAGGTTGAATCCG	-16	rA:dG	0.659	(0.616, 0.703)		0.261	0.164	40	50
COX6B1_-_36139295.23-P1P2_140	COX6B1_-_36139295.23-P1P2	COX6B1	GGAGGTGCAGGTTGAATCCG	-16	rG:dG	0.726	(0.685, 0.766)		0.261	0.212	40	50
COX6B1_-_36139295.23-P1P2_145	COX6B1_-_36139295.23-P1P2	COX6B1	GGAGTTGCAGGTTGAATCCG	-16	rU:dG	0.735	(0.691, 0.779)		0.261	0.192	30	60
COX6B1_-_36139295.23-P1P2_148	COX6B1_-_36139295.23-P1P2	COX6B1	GGAGCAGCAGGTTGAATCCG	-15	rA:dA	0.746	(0.709, 0.784)		0.223	0.182	40	50
COX6B1_-_36139295.23-P1P2_151	COX6B1_-_36139295.23-P1P2	COX6B1	GGAGCGGCAGGTTGAATCCG	-15	rG:dA	0.780	(0.748, 0.812)		0.223	0.200	30	60
COX6B1_-_36139295.23-P1P2_154	COX6B1_-_36139295.23-P1P2	COX6B1	GGAGCCGCAGGTTGAATCCG	-15	rC:dA	0.825	(0.791, 0.860)		0.223	0.225	40	60
COX6B1_-_36139295.23-P1P2_162	COX6B1_-_36139295.23-P1P2	COX6B1	GGAGCTACAGGTTGAATCCG	-14	rA:dC	0.728	(0.688, 0.769)		0.256	0.201	40	60
COX6B1_-_36139295.23-P1P2_167	COX6B1_-_36139295.23-P1P2	COX6B1	GGAGCTCCAGGTTGAATCCG	-14	rC:dC	0.579	(0.537, 0.621)		0.256	0.165	40	60
COX6B1_-_36139295.23-P1P2_170	COX6B1_-_36139295.23-P1P2	COX6B1	GGAGCTTCAGGTTGAATCCG	-14	rU:dC	0.651	(0.609, 0.694)		0.256	0.165	30	50
COX6B1_-_36139295.23-P1P2_173	COX6B1_-_36139295.23-P1P2	COX6B1	GGAGCTGAAGGTTGAATCCG	-13	rA:dG	0.665	(0.622, 0.708)		0.259	0.164	50	70
COX6B1_-_36139295.23-P1P2_176	COX6B1_-_36139295.23-P1P2	COX6B1	GGAGCTGGAGGTTGAATCCG	-13	rG:dG	0.746	(0.716, 0.777)	0.571	0.259	0.212	40	60	COX6B1_-_36139295.23-P1P2_01
COX6B1_-_36139295.23-P1P2_181	COX6B1_-_36139295.23-P1P2	COX6B1	GGAGCTGTAGGTTGAATCCG	-13	rU:dG	0.773	(0.739, 0.806)		0.259	0.192	40	60
COX6B1_-_36139295.23-P1P2_189	COX6B1_-_36139295.23-P1P2	COX6B1	GGAGCTGCGGGTTGAATCCG	-12	rG:dT	0.910	(0.877, 0.943)	1.247	0.259	0.235	40	60
COX6B1_-_36139295.23-P1P2_192	COX6B1_-_36139295.23-P1P2	COX6B1	GGAGCTGCCGGTTGAATCCG	-12	rC:dT	0.636	(0.594, 0.678)	0.166	0.259	0.209	40	40	COX6B1_-_36139295.23-P1P2_08
COX6B1_-_36139295.23-P1P2_195	COX6B1_-_36139295.23-P1P2	COX6B1	GGAGCTGCTGGTTGAATCCG	-12	rU:dT	0.766	(0.727, 0.804)		0.259	0.186	20	40
COX6B1_-_36139295.23-P1P2_198	COX6B1_-_36139295.23-P1P2	COX6B1	GGAGCTGCAAGTTGAATCCG	-11	rA:dC	0.315	(0.280, 0.350)		0.242	0.201	30	70
COX6B1_-_36139295.23-P1P2_203	COX6B1_-_36139295.23-P1P2	COX6B1	GGAGCTGCACGTTGAATCCG	-11	rC:dC	0.106	(0.092, 0.120)		0.242	0.165	50	60
COX6B1_-_36139295.23-P1P2_206	COX6B1_-_36139295.23-P1P2	COX6B1	GGAGCTGCATGTTGAATCCG	-11	rU:dC	0.156	(0.136, 0.177)		0.242	0.165	50	50
COX6B1_-_36139295.23-P1P2_210	COX6B1_-_36139295.23-P1P2	COX6B1	GGAGCTGCAGATTGAATCCG	-10	rA:dC	0.338	(0.302, 0.374)	-0.150	0.204	0.201	40	50	COX6B1_-_36139295.23-P1P2_04
COX6B1_-_36139295.23-P1P2_215	COX6B1_-_36139295.23-P1P2	COX6B1	GGAGCTGCAGCTTGAATCCG	-10	rC:dC	0.099	(0.083, 0.115)	0.053	0.204	0.165	40	60	COX6B1_-_36139295.23-P1P2_05
COX6B1_-_36139295.23-P1P2_218	COX6B1_-_36139295.23-P1P2	COX6B1	GGAGCTGCAGTTTGAATCCG	-10	rU:dC	0.139	(0.119, 0.160)		0.204	0.165	50	50
COX6B1_-_36139295.23-P1P2_220	COX6B1_-_36139295.23-P1P2	COX6B1	GGAGCTGCAGGATGAATCCG	-9	rA:dA	0.383	(0.337, 0.428)		0.191	0.182	30	50
COX6B1_-_36139295.23-P1P2_223	COX6B1_-_36139295.23-P1P2	COX6B1	GGAGCTGCAGGGTGAATCCG	-9	rG:dA	0.591	(0.547, 0.635)	0.255	0.191	0.200	40	40	COX6B1_-_36139295.23-P1P2_06
COX6B1_-_36139295.23-P1P2_226	COX6B1_-_36139295.23-P1P2	COX6B1	GGAGCTGCAGGCTGAATCCG	-9	rC:dA	0.573	(0.535, 0.611)		0.191	0.225	40	40
COX6B1_-_36139295.23-P1P2_232	COX6B1_-_36139295.23-P1P2	COX6B1	GGAGCTGCAGGTAGAATCCG	-8	rA:dA	0.380	(0.333, 0.428)		0.181	0.182	40	60
COX6B1_-_36139295.23-P1P2_235	COX6B1_-_36139295.23-P1P2	COX6B1	GGAGCTGCAGGTGGAATCCG	-8	rG:dA	0.553	(0.516, 0.589)	0.171	0.181	0.200	40	50	COX6B1_-_36139295.23-P1P2_07
COX6B1_-_36139295.23-P1P2_238	COX6B1_-_36139295.23-P1P2	COX6B1	GGAGCTGCAGGTCGAATCCG	-8	rC:dA	0.514	(0.469, 0.559)		0.181	0.225	40	40
COX6B1_-_36139295.23-P1P2_246	COX6B1_-_36139295.23-P1P2	COX6B1	GGAGCTGCAGGTTAAATCCG	-7	rA:dC	0.259	(0.229, 0.288)	-0.091	0.120	0.201	40	40	COX6B1_-_36139295.23-P1P2_10
COX6B1_-_36139295.23-P1P2_251	COX6B1_-_36139295.23-P1P2	COX6B1	GGAGCTGCAGGTTCAATCCG	-7	rC:dC	0.086	(0.076, 0.095)		0.120	0.165	30	60
COX6B1_-_36139295.23-P1P2_254	COX6B1_-_36139295.23-P1P2	COX6B1	GGAGCTGCAGGTTTAATCCG	-7	rU:dC	0.090	(0.075, 0.105)		0.120	0.165	40	60
COX6B1_-_36139295.23-P1P2_261	COX6B1_-_36139295.23-P1P2	COX6B1	GGAGCTGCAGGTTGGATCCG	-6	rG:dT	0.504	(0.468, 0.540)		0.139	0.235	40	50
COX6B1_-_36139295.23-P1P2_264	COX6B1_-_36139295.23-P1P2	COX6B1	GGAGCTGCAGGTTGCATCCG	-6	rC:dT	0.225	(0.192, 0.258)		0.139	0.209	40	50
COX6B1_-_36139295.23-P1P2_267	COX6B1_-_36139295.23-P1P2	COX6B1	GGAGCTGCAGGTTGTATCCG	-6	rU:dT	0.240	(0.198, 0.283)		0.139	0.186	40	60
COX6B1_-_36139295.23-P1P2_273	COX6B1_-_36139295.23-P1P2	COX6B1	GGAGCTGCAGGTTGAGTCCG	-5	rG:dT	0.522	(0.491, 0.554)	0.066	0.130	0.235	40	50	COX6B1_-_36139295.23-P1P2_13
COX6B1_-_36139295.23-P1P2_276	COX6B1_-_36139295.23-P1P2	COX6B1	GGAGCTGCAGGTTGACTCCG	-5	rC:dT	0.289	(0.254, 0.324)		0.130	0.209	40	50
COX6B1_-_36139295.23-P1P2_279	COX6B1_-_36139295.23-P1P2	COX6B1	GGAGCTGCAGGTTGATTCCG	-5	rU:dT	0.253	(0.221, 0.286)	-0.072	0.130	0.186	40	60	COX6B1_-_36139295.23-P1P2_14
COX6B1_-_36139295.23-P1P2_280	COX6B1_-_36139295.23-P1P2	COX6B1	GGAGCTGCAGGTTGAAACCG	-4	rA:dA	0.296	(0.263, 0.329)		0.147	0.182	40	40
COX6B1_-_36139295.23-P1P2_283	COX6B1_-_36139295.23-P1P2	COX6B1	GGAGCTGCAGGTTGAAGCCG	-4	rG:dA	0.320	(0.289, 0.352)		0.147	0.200	30	50
COX6B1_-_36139295.23-P1P2_286	COX6B1_-_36139295.23-P1P2	COX6B1	GGAGCTGCAGGTTGAACCCG	-4	rC:dA	0.326	(0.288, 0.363)		0.147	0.225	40	50
COX6B1_-_36139295.23-P1P2_293	COX6B1_-_36139295.23-P1P2	COX6B1	GGAGCTGCAGGTTGAATACG	-3	rA:dG	0.063	(0.049, 0.077)		0.116	0.164	20	40
COX6B1_-_36139295.23-P1P2_296	COX6B1_-_36139295.23-P1P2	COX6B1	GGAGCTGCAGGTTGAATGCG	-3	rG:dG	0.142	(0.117, 0.167)		0.116	0.212	30	50
COX6B1_-_36139295.23-P1P2_301	COX6B1_-_36139295.23-P1P2	COX6B1	GGAGCTGCAGGTTGAATTCG	-3	rU:dG	0.109	(0.091, 0.127)		0.116	0.192	30	50
COX6B1_-_36139295.23-P1P2_305	COX6B1_-_36139295.23-P1P2	COX6B1	GGAGCTGCAGGTTGAATCAG	-2	rA:dG	0.085	(0.070, 0.099)	0.010	0.113	0.164	30	50	COX6B1_-_36139295.23-P1P2_11
COX6B1_-_36139295.23-P1P2_308	COX6B1_-_36139295.23-P1P2	COX6B1	GGAGCTGCAGGTTGAATCGG	-2	rG:dG	0.146	(0.133, 0.160)		0.113	0.212	40	60
COX6B1_-_36139295.23-P1P2_313	COX6B1_-_36139295.23-P1P2	COX6B1	GGAGCTGCAGGTTGAATCTG	-2	rU:dG	0.163	(0.142, 0.185)		0.113	0.192	30	30
COX6B1_-_36139295.23-P1P2_318	COX6B1_-_36139295.23-P1P2	COX6B1	GGAGCTGCAGGTTGAATCCA	-1	rA:dC	0.153	(0.131, 0.175)	-0.083	0.105	0.201	30	50	COX6B1_-_36139295.23-P1P2_12
COX6B1_-_36139295.23-P1P2_323	COX6B1_-_36139295.23-P1P2	COX6B1	GGAGCTGCAGGTTGAATCCC	-1	rC:dC	0.068	(0.059, 0.077)		0.105	0.165	30	50
COX6B1_-_36139295.23-P1P2_326	COX6B1_-_36139295.23-P1P2	COX6B1	GGAGCTGCAGGTTGAATCCT	-1	rU:dC	0.070	(0.059, 0.080)		0.105	0.165	30	40
COX6B2_+_55866020.23-P1P2	COX6B2_+_55866020.23-P1P2	COX6B2	GTCCAGTGGCCGCCAACGTC			1.000					50	60
COX6B2_+_55866020.23-P1P2_100	COX6B2_+_55866020.23-P1P2	COX6B2	GACCAGTGGCCGCCAACGTC	-19	rA:dA	0.712	(0.667, 0.758)		0.260	0.182	50	60
COX6B2_+_55866020.23-P1P2_103	COX6B2_+_55866020.23-P1P2	COX6B2	GGCCAGTGGCCGCCAACGTC	-19	rG:dA	0.817	(0.778, 0.856)		0.260	0.200	50	50
COX6B2_+_55866020.23-P1P2_106	COX6B2_+_55866020.23-P1P2	COX6B2	GCCCAGTGGCCGCCAACGTC	-19	rC:dA	0.698	(0.650, 0.745)		0.260	0.225	40	50
COX6B2_+_55866020.23-P1P2_113	COX6B2_+_55866020.23-P1P2	COX6B2	GTACAGTGGCCGCCAACGTC	-18	rA:dG	0.687	(0.648, 0.726)		0.218	0.164	60	60
COX6B2_+_55866020.23-P1P2_116	COX6B2_+_55866020.23-P1P2	COX6B2	GTGCAGTGGCCGCCAACGTC	-18	rG:dG	0.750	(0.709, 0.791)		0.218	0.212	50	70
COX6B2_+_55866020.23-P1P2_121	COX6B2_+_55866020.23-P1P2	COX6B2	GTTCAGTGGCCGCCAACGTC	-18	rU:dG	0.627	(0.584, 0.670)		0.218	0.192	50	60
COX6B2_+_55866020.23-P1P2_125	COX6B2_+_55866020.23-P1P2	COX6B2	GTCAAGTGGCCGCCAACGTC	-17	rA:dG	0.471	(0.438, 0.504)		0.274	0.164	50	60
COX6B2_+_55866020.23-P1P2_128	COX6B2_+_55866020.23-P1P2	COX6B2	GTCGAGTGGCCGCCAACGTC	-17	rG:dG	0.577	(0.541, 0.613)		0.274	0.212	50	60
COX6B2_+_55866020.23-P1P2_133	COX6B2_+_55866020.23-P1P2	COX6B2	GTCTAGTGGCCGCCAACGTC	-17	rU:dG	0.497	(0.459, 0.535)		0.274	0.192	50	60
COX6B2_+_55866020.23-P1P2_141	COX6B2_+_55866020.23-P1P2	COX6B2	GTCCGGTGGCCGCCAACGTC	-16	rG:dT	0.847	(0.802, 0.891)		0.261	0.235	50	50
COX6B2_+_55866020.23-P1P2_144	COX6B2_+_55866020.23-P1P2	COX6B2	GTCCCGTGGCCGCCAACGTC	-16	rC:dT	0.620	(0.579, 0.661)		0.261	0.209	50	60
COX6B2_+_55866020.23-P1P2_147	COX6B2_+_55866020.23-P1P2	COX6B2	GTCCTGTGGCCGCCAACGTC	-16	rU:dT	0.534	(0.489, 0.580)		0.261	0.186	50	50
COX6B2_+_55866020.23-P1P2_150	COX6B2_+_55866020.23-P1P2	COX6B2	GTCCAATGGCCGCCAACGTC	-15	rA:dC	0.327	(0.295, 0.360)		0.223	0.201	50	60
COX6B2_+_55866020.23-P1P2_155	COX6B2_+_55866020.23-P1P2	COX6B2	GTCCACTGGCCGCCAACGTC	-15	rC:dC	0.330	(0.294, 0.366)		0.223	0.165	40	60
COX6B2_+_55866020.23-P1P2_158	COX6B2_+_55866020.23-P1P2	COX6B2	GTCCATTGGCCGCCAACGTC	-15	rU:dC	0.308	(0.280, 0.336)		0.223	0.165	50	60
COX6B2_+_55866020.23-P1P2_160	COX6B2_+_55866020.23-P1P2	COX6B2	GTCCAGAGGCCGCCAACGTC	-14	rA:dA	0.401	(0.364, 0.438)		0.256	0.182	40	60
COX6B2_+_55866020.23-P1P2_163	COX6B2_+_55866020.23-P1P2	COX6B2	GTCCAGGGGCCGCCAACGTC	-14	rG:dA	0.552	(0.516, 0.588)		0.256	0.200	40	60
COX6B2_+_55866020.23-P1P2_166	COX6B2_+_55866020.23-P1P2	COX6B2	GTCCAGCGGCCGCCAACGTC	-14	rC:dA	0.454	(0.410, 0.498)		0.256	0.225	50	50
COX6B2_+_55866020.23-P1P2_174	COX6B2_+_55866020.23-P1P2	COX6B2	GTCCAGTAGCCGCCAACGTC	-13	rA:dC	0.262	(0.224, 0.300)		0.259	0.201	60	60
COX6B2_+_55866020.23-P1P2_179	COX6B2_+_55866020.23-P1P2	COX6B2	GTCCAGTCGCCGCCAACGTC	-13	rC:dC	0.145	(0.116, 0.173)		0.259	0.165	50	60
COX6B2_+_55866020.23-P1P2_182	COX6B2_+_55866020.23-P1P2	COX6B2	GTCCAGTTGCCGCCAACGTC	-13	rU:dC	0.232	(0.195, 0.270)		0.259	0.165	50	50
COX6B2_+_55866020.23-P1P2_186	COX6B2_+_55866020.23-P1P2	COX6B2	GTCCAGTGACCGCCAACGTC	-12	rA:dC	0.209	(0.176, 0.241)		0.259	0.201	50	50
COX6B2_+_55866020.23-P1P2_191	COX6B2_+_55866020.23-P1P2	COX6B2	GTCCAGTGCCCGCCAACGTC	-12	rC:dC	0.078	(0.060, 0.097)		0.259	0.165	40	50
COX6B2_+_55866020.23-P1P2_194	COX6B2_+_55866020.23-P1P2	COX6B2	GTCCAGTGTCCGCCAACGTC	-12	rU:dC	0.139	(0.116, 0.162)		0.259	0.165	50	50
COX6B2_+_55866020.23-P1P2_197	COX6B2_+_55866020.23-P1P2	COX6B2	GTCCAGTGGACGCCAACGTC	-11	rA:dG	0.200	(0.167, 0.233)		0.242	0.164	50	60
COX6B2_+_55866020.23-P1P2_200	COX6B2_+_55866020.23-P1P2	COX6B2	GTCCAGTGGGCGCCAACGTC	-11	rG:dG	0.380	(0.340, 0.421)		0.242	0.212	50	50
COX6B2_+_55866020.23-P1P2_205	COX6B2_+_55866020.23-P1P2	COX6B2	GTCCAGTGGTCGCCAACGTC	-11	rU:dG	0.422	(0.378, 0.465)		0.242	0.192	60	70
COX6B2_+_55866020.23-P1P2_209	COX6B2_+_55866020.23-P1P2	COX6B2	GTCCAGTGGCAGCCAACGTC	-10	rA:dG	0.057	(0.037, 0.078)		0.204	0.164	40	60
COX6B2_+_55866020.23-P1P2_212	COX6B2_+_55866020.23-P1P2	COX6B2	GTCCAGTGGCGGCCAACGTC	-10	rG:dG	0.201	(0.171, 0.231)		0.204	0.212	50	50
COX6B2_+_55866020.23-P1P2_217	COX6B2_+_55866020.23-P1P2	COX6B2	GTCCAGTGGCTGCCAACGTC	-10	rU:dG	0.281	(0.244, 0.317)		0.204	0.192	30	40
COX6B2_+_55866020.23-P1P2_222	COX6B2_+_55866020.23-P1P2	COX6B2	GTCCAGTGGCCACCAACGTC	-9	rA:dC	0.051	(0.033, 0.068)		0.191	0.201	40	60
COX6B2_+_55866020.23-P1P2_227	COX6B2_+_55866020.23-P1P2	COX6B2	GTCCAGTGGCCCCCAACGTC	-9	rC:dC	0.056	(0.042, 0.070)		0.191	0.165	40	40
COX6B2_+_55866020.23-P1P2_230	COX6B2_+_55866020.23-P1P2	COX6B2	GTCCAGTGGCCTCCAACGTC	-9	rU:dC	0.032	(0.020, 0.045)		0.191	0.165	30	50
COX6B2_+_55866020.23-P1P2_233	COX6B2_+_55866020.23-P1P2	COX6B2	GTCCAGTGGCCGACAACGTC	-8	rA:dG	-0.011	(-0.031, 0.009)		0.181	0.164	50	70
COX6B2_+_55866020.23-P1P2_236	COX6B2_+_55866020.23-P1P2	COX6B2	GTCCAGTGGCCGGCAACGTC	-8	rG:dG	0.106	(0.081, 0.130)		0.181	0.212	40	60
COX6B2_+_55866020.23-P1P2_241	COX6B2_+_55866020.23-P1P2	COX6B2	GTCCAGTGGCCGTCAACGTC	-8	rU:dG	0.216	(0.183, 0.249)		0.181	0.192	50	70
COX6B2_+_55866020.23-P1P2_245	COX6B2_+_55866020.23-P1P2	COX6B2	GTCCAGTGGCCGCAAACGTC	-7	rA:dG	-0.013	(-0.030, 0.003)		0.120	0.164	50	50
COX6B2_+_55866020.23-P1P2_248	COX6B2_+_55866020.23-P1P2	COX6B2	GTCCAGTGGCCGCGAACGTC	-7	rG:dG	0.016	(0.004, 0.027)		0.120	0.212	30	50
COX6B2_+_55866020.23-P1P2_253	COX6B2_+_55866020.23-P1P2	COX6B2	GTCCAGTGGCCGCTAACGTC	-7	rU:dG	0.011	(-0.009, 0.032)		0.120	0.192	60	70
COX6B2_+_55866020.23-P1P2_261	COX6B2_+_55866020.23-P1P2	COX6B2	GTCCAGTGGCCGCCGACGTC	-6	rG:dT	0.140	(0.116, 0.164)		0.139	0.235	40	50
COX6B2_+_55866020.23-P1P2_264	COX6B2_+_55866020.23-P1P2	COX6B2	GTCCAGTGGCCGCCCACGTC	-6	rC:dT	0.060	(0.041, 0.079)		0.139	0.209	40	50
COX6B2_+_55866020.23-P1P2_267	COX6B2_+_55866020.23-P1P2	COX6B2	GTCCAGTGGCCGCCTACGTC	-6	rU:dT	0.029	(0.012, 0.046)		0.139	0.186	50	50
COX6B2_+_55866020.23-P1P2_273	COX6B2_+_55866020.23-P1P2	COX6B2	GTCCAGTGGCCGCCAGCGTC	-5	rG:dT	0.201	(0.177, 0.225)		0.130	0.235	40	40
COX6B2_+_55866020.23-P1P2_276	COX6B2_+_55866020.23-P1P2	COX6B2	GTCCAGTGGCCGCCACCGTC	-5	rC:dT	0.078	(0.057, 0.099)		0.130	0.209	40	40
COX6B2_+_55866020.23-P1P2_279	COX6B2_+_55866020.23-P1P2	COX6B2	GTCCAGTGGCCGCCATCGTC	-5	rU:dT	0.053	(0.033, 0.072)		0.130	0.186	50	60
COX6B2_+_55866020.23-P1P2_281	COX6B2_+_55866020.23-P1P2	COX6B2	GTCCAGTGGCCGCCAAAGTC	-4	rA:dG	0.031	(0.015, 0.046)		0.147	0.164	40	50
COX6B2_+_55866020.23-P1P2_284	COX6B2_+_55866020.23-P1P2	COX6B2	GTCCAGTGGCCGCCAAGGTC	-4	rG:dG	0.124	(0.102, 0.146)		0.147	0.212	40	50
COX6B2_+_55866020.23-P1P2_289	COX6B2_+_55866020.23-P1P2	COX6B2	GTCCAGTGGCCGCCAATGTC	-4	rU:dG	0.073	(0.049, 0.096)		0.147	0.192	40	60
COX6B2_+_55866020.23-P1P2_294	COX6B2_+_55866020.23-P1P2	COX6B2	GTCCAGTGGCCGCCAACATC	-3	rA:dC	0.020	(0.008, 0.033)		0.116	0.201	30	50
COX6B2_+_55866020.23-P1P2_299	COX6B2_+_55866020.23-P1P2	COX6B2	GTCCAGTGGCCGCCAACCTC	-3	rC:dC	0.022	(0.011, 0.033)		0.116	0.165	40	50
COX6B2_+_55866020.23-P1P2_302	COX6B2_+_55866020.23-P1P2	COX6B2	GTCCAGTGGCCGCCAACTTC	-3	rU:dC	0.013	(0.001, 0.025)		0.116	0.165	30	50
COX6B2_+_55866020.23-P1P2_304	COX6B2_+_55866020.23-P1P2	COX6B2	GTCCAGTGGCCGCCAACGAC	-2	rA:dA	0.046	(0.034, 0.059)		0.113	0.182	30	60
COX6B2_+_55866020.23-P1P2_307	COX6B2_+_55866020.23-P1P2	COX6B2	GTCCAGTGGCCGCCAACGGC	-2	rG:dA	0.094	(0.083, 0.105)		0.113	0.200	40	40
COX6B2_+_55866020.23-P1P2_310	COX6B2_+_55866020.23-P1P2	COX6B2	GTCCAGTGGCCGCCAACGCC	-2	rC:dA	0.070	(0.054, 0.086)		0.113	0.225	40	40
COX6B2_+_55866020.23-P1P2_317	COX6B2_+_55866020.23-P1P2	COX6B2	GTCCAGTGGCCGCCAACGTA	-1	rA:dG	0.011	(-0.004, 0.026)		0.105	0.164	60	60
COX6B2_+_55866020.23-P1P2_320	COX6B2_+_55866020.23-P1P2	COX6B2	GTCCAGTGGCCGCCAACGTG	-1	rG:dG	0.052	(0.039, 0.065)		0.105	0.212	40	40
COX6B2_+_55866020.23-P1P2_325	COX6B2_+_55866020.23-P1P2	COX6B2	GTCCAGTGGCCGCCAACGTT	-1	rU:dG	0.016	(0.002, 0.030)		0.105	0.192	40	50
COX6B2_+_55866058.23-P1P2	COX6B2_+_55866058.23-P1P2	COX6B2	GCAGAAGCGAGCGGCACCCC			1.000					30	40
COX6B2_+_55866058.23-P1P2_101	COX6B2_+_55866058.23-P1P2	COX6B2	GAAGAAGCGAGCGGCACCCC	-19	rA:dG	0.928	(0.896, 0.960)		0.260	0.164	30	30
COX6B2_+_55866058.23-P1P2_104	COX6B2_+_55866058.23-P1P2	COX6B2	GGAGAAGCGAGCGGCACCCC	-19	rG:dG	0.918	(0.887, 0.949)		0.260	0.212	40	40
COX6B2_+_55866058.23-P1P2_109	COX6B2_+_55866058.23-P1P2	COX6B2	GTAGAAGCGAGCGGCACCCC	-19	rU:dG	0.860	(0.826, 0.894)		0.260	0.192	40	40
COX6B2_+_55866058.23-P1P2_117	COX6B2_+_55866058.23-P1P2	COX6B2	GCGGAAGCGAGCGGCACCCC	-18	rG:dT	0.964	(0.933, 0.996)		0.218	0.235	30	30
COX6B2_+_55866058.23-P1P2_120	COX6B2_+_55866058.23-P1P2	COX6B2	GCCGAAGCGAGCGGCACCCC	-18	rC:dT	0.936	(0.903, 0.968)		0.218	0.209	30	40
COX6B2_+_55866058.23-P1P2_123	COX6B2_+_55866058.23-P1P2	COX6B2	GCTGAAGCGAGCGGCACCCC	-18	rU:dT	0.851	(0.825, 0.878)		0.218	0.186	40	40
COX6B2_+_55866058.23-P1P2_126	COX6B2_+_55866058.23-P1P2	COX6B2	GCAAAAGCGAGCGGCACCCC	-17	rA:dC	0.728	(0.686, 0.770)		0.274	0.201	30	50
COX6B2_+_55866058.23-P1P2_131	COX6B2_+_55866058.23-P1P2	COX6B2	GCACAAGCGAGCGGCACCCC	-17	rC:dC	0.774	(0.737, 0.812)		0.274	0.165	40	40
COX6B2_+_55866058.23-P1P2_134	COX6B2_+_55866058.23-P1P2	COX6B2	GCATAAGCGAGCGGCACCCC	-17	rU:dC	0.731	(0.693, 0.769)		0.274	0.165	40	40
COX6B2_+_55866058.23-P1P2_141	COX6B2_+_55866058.23-P1P2	COX6B2	GCAGGAGCGAGCGGCACCCC	-16	rG:dT	0.935	(0.904, 0.965)		0.261	0.235	30	40
COX6B2_+_55866058.23-P1P2_144	COX6B2_+_55866058.23-P1P2	COX6B2	GCAGCAGCGAGCGGCACCCC	-16	rC:dT	0.838	(0.807, 0.870)		0.261	0.209	30	30
COX6B2_+_55866058.23-P1P2_147	COX6B2_+_55866058.23-P1P2	COX6B2	GCAGTAGCGAGCGGCACCCC	-16	rU:dT	0.798	(0.765, 0.832)		0.261	0.186	40	40
COX6B2_+_55866058.23-P1P2_153	COX6B2_+_55866058.23-P1P2	COX6B2	GCAGAGGCGAGCGGCACCCC	-15	rG:dT	0.881	(0.855, 0.907)		0.223	0.235	20	50
COX6B2_+_55866058.23-P1P2_156	COX6B2_+_55866058.23-P1P2	COX6B2	GCAGACGCGAGCGGCACCCC	-15	rC:dT	0.786	(0.746, 0.826)		0.223	0.209	30	40
COX6B2_+_55866058.23-P1P2_159	COX6B2_+_55866058.23-P1P2	COX6B2	GCAGATGCGAGCGGCACCCC	-15	rU:dT	0.786	(0.748, 0.823)		0.223	0.186	30	50
COX6B2_+_55866058.23-P1P2_162	COX6B2_+_55866058.23-P1P2	COX6B2	GCAGAAACGAGCGGCACCCC	-14	rA:dC	0.572	(0.526, 0.618)		0.256	0.201	30	50
COX6B2_+_55866058.23-P1P2_167	COX6B2_+_55866058.23-P1P2	COX6B2	GCAGAACCGAGCGGCACCCC	-14	rC:dC	0.472	(0.423, 0.520)		0.256	0.165	40	40
COX6B2_+_55866058.23-P1P2_170	COX6B2_+_55866058.23-P1P2	COX6B2	GCAGAATCGAGCGGCACCCC	-14	rU:dC	0.506	(0.451, 0.561)		0.256	0.165	40	50
COX6B2_+_55866058.23-P1P2_173	COX6B2_+_55866058.23-P1P2	COX6B2	GCAGAAGAGAGCGGCACCCC	-13	rA:dG	0.522	(0.477, 0.566)		0.259	0.164	40	40
COX6B2_+_55866058.23-P1P2_176	COX6B2_+_55866058.23-P1P2	COX6B2	GCAGAAGGGAGCGGCACCCC	-13	rG:dG	0.645	(0.618, 0.673)		0.259	0.212	30	30
COX6B2_+_55866058.23-P1P2_181	COX6B2_+_55866058.23-P1P2	COX6B2	GCAGAAGTGAGCGGCACCCC	-13	rU:dG	0.664	(0.629, 0.700)		0.259	0.192	30	40
COX6B2_+_55866058.23-P1P2_186	COX6B2_+_55866058.23-P1P2	COX6B2	GCAGAAGCAAGCGGCACCCC	-12	rA:dC	0.378	(0.338, 0.419)		0.259	0.201	40	40
COX6B2_+_55866058.23-P1P2_191	COX6B2_+_55866058.23-P1P2	COX6B2	GCAGAAGCCAGCGGCACCCC	-12	rC:dC	0.211	(0.179, 0.243)		0.259	0.165	40	40
COX6B2_+_55866058.23-P1P2_194	COX6B2_+_55866058.23-P1P2	COX6B2	GCAGAAGCTAGCGGCACCCC	-12	rU:dC	0.335	(0.293, 0.377)		0.259	0.165	40	50
COX6B2_+_55866058.23-P1P2_201	COX6B2_+_55866058.23-P1P2	COX6B2	GCAGAAGCGGGCGGCACCCC	-11	rG:dT	0.756	(0.737, 0.775)		0.242	0.235	20	40
COX6B2_+_55866058.23-P1P2_204	COX6B2_+_55866058.23-P1P2	COX6B2	GCAGAAGCGCGCGGCACCCC	-11	rC:dT	0.300	(0.257, 0.343)		0.242	0.209	30	50
COX6B2_+_55866058.23-P1P2_207	COX6B2_+_55866058.23-P1P2	COX6B2	GCAGAAGCGTGCGGCACCCC	-11	rU:dT	0.398	(0.349, 0.447)		0.242	0.186	30	50
COX6B2_+_55866058.23-P1P2_210	COX6B2_+_55866058.23-P1P2	COX6B2	GCAGAAGCGAACGGCACCCC	-10	rA:dC	0.154	(0.129, 0.180)		0.204	0.201	20	60
COX6B2_+_55866058.23-P1P2_215	COX6B2_+_55866058.23-P1P2	COX6B2	GCAGAAGCGACCGGCACCCC	-10	rC:dC	0.073	(0.058, 0.088)		0.204	0.165	40	50
COX6B2_+_55866058.23-P1P2_218	COX6B2_+_55866058.23-P1P2	COX6B2	GCAGAAGCGATCGGCACCCC	-10	rU:dC	0.078	(0.061, 0.096)		0.204	0.165	20	50
COX6B2_+_55866058.23-P1P2_221	COX6B2_+_55866058.23-P1P2	COX6B2	GCAGAAGCGAGAGGCACCCC	-9	rA:dG	0.157	(0.130, 0.184)		0.191	0.164	40	50
COX6B2_+_55866058.23-P1P2_224	COX6B2_+_55866058.23-P1P2	COX6B2	GCAGAAGCGAGGGGCACCCC	-9	rG:dG	0.486	(0.458, 0.513)		0.191	0.212	30	40
COX6B2_+_55866058.23-P1P2_229	COX6B2_+_55866058.23-P1P2	COX6B2	GCAGAAGCGAGTGGCACCCC	-9	rU:dG	0.562	(0.530, 0.594)		0.191	0.192	30	40
COX6B2_+_55866058.23-P1P2_234	COX6B2_+_55866058.23-P1P2	COX6B2	GCAGAAGCGAGCAGCACCCC	-8	rA:dC	0.082	(0.067, 0.097)		0.181	0.201	40	40
COX6B2_+_55866058.23-P1P2_239	COX6B2_+_55866058.23-P1P2	COX6B2	GCAGAAGCGAGCCGCACCCC	-8	rC:dC	0.060	(0.051, 0.070)		0.181	0.165	30	50
COX6B2_+_55866058.23-P1P2_242	COX6B2_+_55866058.23-P1P2	COX6B2	GCAGAAGCGAGCTGCACCCC	-8	rU:dC	0.045	(0.034, 0.055)		0.181	0.165	40	40
COX6B2_+_55866058.23-P1P2_246	COX6B2_+_55866058.23-P1P2	COX6B2	GCAGAAGCGAGCGACACCCC	-7	rA:dC	0.137	(0.115, 0.158)		0.120	0.201	30	40
COX6B2_+_55866058.23-P1P2_251	COX6B2_+_55866058.23-P1P2	COX6B2	GCAGAAGCGAGCGCCACCCC	-7	rC:dC	0.061	(0.050, 0.072)		0.120	0.165	20	30
COX6B2_+_55866058.23-P1P2_254	COX6B2_+_55866058.23-P1P2	COX6B2	GCAGAAGCGAGCGTCACCCC	-7	rU:dC	0.045	(0.032, 0.058)		0.120	0.165	40	50
COX6B2_+_55866058.23-P1P2_257	COX6B2_+_55866058.23-P1P2	COX6B2	GCAGAAGCGAGCGGAACCCC	-6	rA:dG	0.066	(0.050, 0.082)		0.139	0.164	30	30
COX6B2_+_55866058.23-P1P2_260	COX6B2_+_55866058.23-P1P2	COX6B2	GCAGAAGCGAGCGGGACCCC	-6	rG:dG	0.091	(0.077, 0.105)		0.139	0.212	30	50
COX6B2_+_55866058.23-P1P2_265	COX6B2_+_55866058.23-P1P2	COX6B2	GCAGAAGCGAGCGGTACCCC	-6	rU:dG	0.103	(0.083, 0.123)		0.139	0.192	40	40
COX6B2_+_55866058.23-P1P2_273	COX6B2_+_55866058.23-P1P2	COX6B2	GCAGAAGCGAGCGGCGCCCC	-5	rG:dT	0.331	(0.301, 0.360)		0.130	0.235	40	50
COX6B2_+_55866058.23-P1P2_276	COX6B2_+_55866058.23-P1P2	COX6B2	GCAGAAGCGAGCGGCCCCCC	-5	rC:dT	0.204	(0.179, 0.230)		0.130	0.209	30	30
COX6B2_+_55866058.23-P1P2_279	COX6B2_+_55866058.23-P1P2	COX6B2	GCAGAAGCGAGCGGCTCCCC	-5	rU:dT	0.151	(0.128, 0.174)		0.130	0.186	30	50
COX6B2_+_55866058.23-P1P2_281	COX6B2_+_55866058.23-P1P2	COX6B2	GCAGAAGCGAGCGGCAACCC	-4	rA:dG	0.103	(0.078, 0.127)		0.147	0.164	30	50
COX6B2_+_55866058.23-P1P2_284	COX6B2_+_55866058.23-P1P2	COX6B2	GCAGAAGCGAGCGGCAGCCC	-4	rG:dG	0.174	(0.146, 0.203)		0.147	0.212	30	40
COX6B2_+_55866058.23-P1P2_289	COX6B2_+_55866058.23-P1P2	COX6B2	GCAGAAGCGAGCGGCATCCC	-4	rU:dG	0.166	(0.136, 0.196)		0.147	0.192	30	50
COX6B2_+_55866058.23-P1P2_293	COX6B2_+_55866058.23-P1P2	COX6B2	GCAGAAGCGAGCGGCACACC	-3	rA:dG	0.045	(0.030, 0.060)		0.116	0.164	30	30
COX6B2_+_55866058.23-P1P2_296	COX6B2_+_55866058.23-P1P2	COX6B2	GCAGAAGCGAGCGGCACGCC	-3	rG:dG	0.078	(0.060, 0.096)		0.116	0.212	40	40
COX6B2_+_55866058.23-P1P2_301	COX6B2_+_55866058.23-P1P2	COX6B2	GCAGAAGCGAGCGGCACTCC	-3	rU:dG	0.082	(0.062, 0.102)		0.116	0.192	30	40
COX6B2_+_55866058.23-P1P2_305	COX6B2_+_55866058.23-P1P2	COX6B2	GCAGAAGCGAGCGGCACCAC	-2	rA:dG	0.044	(0.030, 0.057)		0.113	0.164	40	40
COX6B2_+_55866058.23-P1P2_308	COX6B2_+_55866058.23-P1P2	COX6B2	GCAGAAGCGAGCGGCACCGC	-2	rG:dG	0.079	(0.064, 0.093)		0.113	0.212	30	50
COX6B2_+_55866058.23-P1P2_313	COX6B2_+_55866058.23-P1P2	COX6B2	GCAGAAGCGAGCGGCACCTC	-2	rU:dG	0.090	(0.072, 0.108)		0.113	0.192	30	50
COX6B2_+_55866058.23-P1P2_317	COX6B2_+_55866058.23-P1P2	COX6B2	GCAGAAGCGAGCGGCACCCA	-1	rA:dG	0.068	(0.050, 0.087)		0.105	0.164	40	50
COX6B2_+_55866058.23-P1P2_320	COX6B2_+_55866058.23-P1P2	COX6B2	GCAGAAGCGAGCGGCACCCG	-1	rG:dG	0.105	(0.090, 0.121)		0.105	0.212	40	40
COX6B2_+_55866058.23-P1P2_325	COX6B2_+_55866058.23-P1P2	COX6B2	GCAGAAGCGAGCGGCACCCT	-1	rU:dG	0.102	(0.078, 0.125)		0.105	0.192	40	50
COX6B2_+_55866067.23-P1P2	COX6B2_+_55866067.23-P1P2	COX6B2	GCCGCGGACTCAGAAGCGAG			1.000					30	40
COX6B2_+_55866067.23-P1P2_101	COX6B2_+_55866067.23-P1P2	COX6B2	GACGCGGACTCAGAAGCGAG	-19	rA:dG	0.649	(0.599, 0.698)		0.260	0.164	40	50
COX6B2_+_55866067.23-P1P2_104	COX6B2_+_55866067.23-P1P2	COX6B2	GGCGCGGACTCAGAAGCGAG	-19	rG:dG	0.624	(0.580, 0.668)		0.260	0.212	30	50
COX6B2_+_55866067.23-P1P2_109	COX6B2_+_55866067.23-P1P2	COX6B2	GTCGCGGACTCAGAAGCGAG	-19	rU:dG	0.460	(0.420, 0.501)		0.260	0.192	40	50
COX6B2_+_55866067.23-P1P2_113	COX6B2_+_55866067.23-P1P2	COX6B2	GCAGCGGACTCAGAAGCGAG	-18	rA:dG	0.497	(0.451, 0.543)		0.218	0.164	30	50
COX6B2_+_55866067.23-P1P2_116	COX6B2_+_55866067.23-P1P2	COX6B2	GCGGCGGACTCAGAAGCGAG	-18	rG:dG	0.582	(0.533, 0.631)		0.218	0.212	30	40
COX6B2_+_55866067.23-P1P2_121	COX6B2_+_55866067.23-P1P2	COX6B2	GCTGCGGACTCAGAAGCGAG	-18	rU:dG	0.441	(0.391, 0.491)		0.218	0.192	20	50
COX6B2_+_55866067.23-P1P2_126	COX6B2_+_55866067.23-P1P2	COX6B2	GCCACGGACTCAGAAGCGAG	-17	rA:dC	0.258	(0.218, 0.297)		0.274	0.201	40	40
COX6B2_+_55866067.23-P1P2_131	COX6B2_+_55866067.23-P1P2	COX6B2	GCCCCGGACTCAGAAGCGAG	-17	rC:dC	0.281	(0.244, 0.319)		0.274	0.165	40	40
COX6B2_+_55866067.23-P1P2_134	COX6B2_+_55866067.23-P1P2	COX6B2	GCCTCGGACTCAGAAGCGAG	-17	rU:dC	0.266	(0.231, 0.302)		0.274	0.165	30	30
COX6B2_+_55866067.23-P1P2_137	COX6B2_+_55866067.23-P1P2	COX6B2	GCCGAGGACTCAGAAGCGAG	-16	rA:dG	0.181	(0.151, 0.211)		0.261	0.164	30	50
COX6B2_+_55866067.23-P1P2_140	COX6B2_+_55866067.23-P1P2	COX6B2	GCCGGGGACTCAGAAGCGAG	-16	rG:dG	0.262	(0.231, 0.293)		0.261	0.212	30	50
COX6B2_+_55866067.23-P1P2_145	COX6B2_+_55866067.23-P1P2	COX6B2	GCCGTGGACTCAGAAGCGAG	-16	rU:dG	0.231	(0.200, 0.263)		0.261	0.192	20	50
COX6B2_+_55866067.23-P1P2_150	COX6B2_+_55866067.23-P1P2	COX6B2	GCCGCAGACTCAGAAGCGAG	-15	rA:dC	0.095	(0.069, 0.122)		0.223	0.201	30	40
COX6B2_+_55866067.23-P1P2_155	COX6B2_+_55866067.23-P1P2	COX6B2	GCCGCCGACTCAGAAGCGAG	-15	rC:dC	0.096	(0.069, 0.124)		0.223	0.165	30	30
COX6B2_+_55866067.23-P1P2_158	COX6B2_+_55866067.23-P1P2	COX6B2	GCCGCTGACTCAGAAGCGAG	-15	rU:dC	0.089	(0.061, 0.118)		0.223	0.165	40	40
COX6B2_+_55866067.23-P1P2_162	COX6B2_+_55866067.23-P1P2	COX6B2	GCCGCGAACTCAGAAGCGAG	-14	rA:dC	0.076	(0.053, 0.099)		0.256	0.201	20	50
COX6B2_+_55866067.23-P1P2_167	COX6B2_+_55866067.23-P1P2	COX6B2	GCCGCGCACTCAGAAGCGAG	-14	rC:dC	0.059	(0.033, 0.085)		0.256	0.165	30	50
COX6B2_+_55866067.23-P1P2_170	COX6B2_+_55866067.23-P1P2	COX6B2	GCCGCGTACTCAGAAGCGAG	-14	rU:dC	0.075	(0.049, 0.102)		0.256	0.165	30	50
COX6B2_+_55866067.23-P1P2_177	COX6B2_+_55866067.23-P1P2	COX6B2	GCCGCGGGCTCAGAAGCGAG	-13	rG:dT	0.473	(0.428, 0.518)		0.259	0.235	40	50
COX6B2_+_55866067.23-P1P2_180	COX6B2_+_55866067.23-P1P2	COX6B2	GCCGCGGCCTCAGAAGCGAG	-13	rC:dT	0.106	(0.079, 0.132)		0.259	0.209	40	50
COX6B2_+_55866067.23-P1P2_183	COX6B2_+_55866067.23-P1P2	COX6B2	GCCGCGGTCTCAGAAGCGAG	-13	rU:dT	0.161	(0.131, 0.192)		0.259	0.186	40	40
COX6B2_+_55866067.23-P1P2_185	COX6B2_+_55866067.23-P1P2	COX6B2	GCCGCGGAATCAGAAGCGAG	-12	rA:dG	0.046	(0.025, 0.067)		0.259	0.164	40	50
COX6B2_+_55866067.23-P1P2_188	COX6B2_+_55866067.23-P1P2	COX6B2	GCCGCGGAGTCAGAAGCGAG	-12	rG:dG	0.161	(0.128, 0.194)		0.259	0.212	50	50
COX6B2_+_55866067.23-P1P2_193	COX6B2_+_55866067.23-P1P2	COX6B2	GCCGCGGATTCAGAAGCGAG	-12	rU:dG	0.141	(0.111, 0.172)		0.259	0.192	30	30
COX6B2_+_55866067.23-P1P2_196	COX6B2_+_55866067.23-P1P2	COX6B2	GCCGCGGACACAGAAGCGAG	-11	rA:dA	0.039	(0.015, 0.062)		0.242	0.182	40	50
COX6B2_+_55866067.23-P1P2_199	COX6B2_+_55866067.23-P1P2	COX6B2	GCCGCGGACGCAGAAGCGAG	-11	rG:dA	0.124	(0.098, 0.151)		0.242	0.200	40	40
COX6B2_+_55866067.23-P1P2_202	COX6B2_+_55866067.23-P1P2	COX6B2	GCCGCGGACCCAGAAGCGAG	-11	rC:dA	0.088	(0.063, 0.112)		0.242	0.225	40	40
COX6B2_+_55866067.23-P1P2_209	COX6B2_+_55866067.23-P1P2	COX6B2	GCCGCGGACTAAGAAGCGAG	-10	rA:dG	-0.022	(-0.034, -0.009)		0.204	0.164	40	60
COX6B2_+_55866067.23-P1P2_212	COX6B2_+_55866067.23-P1P2	COX6B2	GCCGCGGACTGAGAAGCGAG	-10	rG:dG	0.075	(0.056, 0.094)		0.204	0.212	40	50
COX6B2_+_55866067.23-P1P2_217	COX6B2_+_55866067.23-P1P2	COX6B2	GCCGCGGACTTAGAAGCGAG	-10	rU:dG	0.082	(0.058, 0.106)		0.204	0.192	50	60
COX6B2_+_55866067.23-P1P2_225	COX6B2_+_55866067.23-P1P2	COX6B2	GCCGCGGACTCGGAAGCGAG	-9	rG:dT	0.371	(0.338, 0.403)		0.191	0.235	40	40
COX6B2_+_55866067.23-P1P2_228	COX6B2_+_55866067.23-P1P2	COX6B2	GCCGCGGACTCCGAAGCGAG	-9	rC:dT	0.015	(-0.002, 0.031)		0.191	0.209	40	40
COX6B2_+_55866067.23-P1P2_231	COX6B2_+_55866067.23-P1P2	COX6B2	GCCGCGGACTCTGAAGCGAG	-9	rU:dT	0.007	(-0.010, 0.025)		0.191	0.186	20	20
COX6B2_+_55866067.23-P1P2_234	COX6B2_+_55866067.23-P1P2	COX6B2	GCCGCGGACTCAAAAGCGAG	-8	rA:dC	-0.015	(-0.029, -0.001)		0.181	0.201	50	60
COX6B2_+_55866067.23-P1P2_239	COX6B2_+_55866067.23-P1P2	COX6B2	GCCGCGGACTCACAAGCGAG	-8	rC:dC	-0.005	(-0.016, 0.005)		0.181	0.165	50	60
COX6B2_+_55866067.23-P1P2_242	COX6B2_+_55866067.23-P1P2	COX6B2	GCCGCGGACTCATAAGCGAG	-8	rU:dC	-0.011	(-0.024, 0.001)		0.181	0.165	50	60
COX6B2_+_55866067.23-P1P2_249	COX6B2_+_55866067.23-P1P2	COX6B2	GCCGCGGACTCAGGAGCGAG	-7	rG:dT	0.127	(0.106, 0.148)		0.120	0.235	30	30
COX6B2_+_55866067.23-P1P2_252	COX6B2_+_55866067.23-P1P2	COX6B2	GCCGCGGACTCAGCAGCGAG	-7	rC:dT	-0.008	(-0.022, 0.006)		0.120	0.209	30	30
COX6B2_+_55866067.23-P1P2_255	COX6B2_+_55866067.23-P1P2	COX6B2	GCCGCGGACTCAGTAGCGAG	-7	rU:dT	-0.014	(-0.029, 0.001)		0.120	0.186	40	50
COX6B2_+_55866067.23-P1P2_261	COX6B2_+_55866067.23-P1P2	COX6B2	GCCGCGGACTCAGAGGCGAG	-6	rG:dT	0.121	(0.101, 0.140)		0.139	0.235	40	40
COX6B2_+_55866067.23-P1P2_264	COX6B2_+_55866067.23-P1P2	COX6B2	GCCGCGGACTCAGACGCGAG	-6	rC:dT	-0.011	(-0.025, 0.003)		0.139	0.209	40	50
COX6B2_+_55866067.23-P1P2_267	COX6B2_+_55866067.23-P1P2	COX6B2	GCCGCGGACTCAGATGCGAG	-6	rU:dT	-0.016	(-0.030, -0.002)		0.139	0.186	30	50
COX6B2_+_55866067.23-P1P2_270	COX6B2_+_55866067.23-P1P2	COX6B2	GCCGCGGACTCAGAAACGAG	-5	rA:dC	-0.014	(-0.030, 0.002)		0.130	0.201	40	60
COX6B2_+_55866067.23-P1P2_275	COX6B2_+_55866067.23-P1P2	COX6B2	GCCGCGGACTCAGAACCGAG	-5	rC:dC	-0.009	(-0.022, 0.003)		0.130	0.165	40	40
COX6B2_+_55866067.23-P1P2_278	COX6B2_+_55866067.23-P1P2	COX6B2	GCCGCGGACTCAGAATCGAG	-5	rU:dC	-0.015	(-0.029, -0.001)		0.130	0.165	40	70
COX6B2_+_55866067.23-P1P2_281	COX6B2_+_55866067.23-P1P2	COX6B2	GCCGCGGACTCAGAAGAGAG	-4	rA:dG	0.018	(0.005, 0.032)		0.147	0.164	30	30
COX6B2_+_55866067.23-P1P2_284	COX6B2_+_55866067.23-P1P2	COX6B2	GCCGCGGACTCAGAAGGGAG	-4	rG:dG	0.148	(0.126, 0.170)		0.147	0.212	20	30
COX6B2_+_55866067.23-P1P2_289	COX6B2_+_55866067.23-P1P2	COX6B2	GCCGCGGACTCAGAAGTGAG	-4	rU:dG	0.027	(0.010, 0.044)		0.147	0.192	30	40
COX6B2_+_55866067.23-P1P2_294	COX6B2_+_55866067.23-P1P2	COX6B2	GCCGCGGACTCAGAAGCAAG	-3	rA:dC	-0.011	(-0.025, 0.002)		0.116	0.201	30	30
COX6B2_+_55866067.23-P1P2_299	COX6B2_+_55866067.23-P1P2	COX6B2	GCCGCGGACTCAGAAGCCAG	-3	rC:dC	0.002	(-0.009, 0.014)		0.116	0.165	30	40
COX6B2_+_55866067.23-P1P2_302	COX6B2_+_55866067.23-P1P2	COX6B2	GCCGCGGACTCAGAAGCTAG	-3	rU:dC	-0.005	(-0.016, 0.007)		0.116	0.165	30	30
COX6B2_+_55866067.23-P1P2_309	COX6B2_+_55866067.23-P1P2	COX6B2	GCCGCGGACTCAGAAGCGGG	-2	rG:dT	0.163	(0.140, 0.185)		0.113	0.235	30	30
COX6B2_+_55866067.23-P1P2_312	COX6B2_+_55866067.23-P1P2	COX6B2	GCCGCGGACTCAGAAGCGCG	-2	rC:dT	-0.001	(-0.016, 0.013)		0.113	0.209	40	50
COX6B2_+_55866067.23-P1P2_315	COX6B2_+_55866067.23-P1P2	COX6B2	GCCGCGGACTCAGAAGCGTG	-2	rU:dT	0.007	(-0.007, 0.021)		0.113	0.186	40	50
COX6B2_+_55866067.23-P1P2_318	COX6B2_+_55866067.23-P1P2	COX6B2	GCCGCGGACTCAGAAGCGAA	-1	rA:dC	-0.012	(-0.026, 0.001)		0.105	0.201	30	40
COX6B2_+_55866067.23-P1P2_323	COX6B2_+_55866067.23-P1P2	COX6B2	GCCGCGGACTCAGAAGCGAC	-1	rC:dC	-0.002	(-0.011, 0.008)		0.105	0.165	40	40
COX6B2_+_55866067.23-P1P2_326	COX6B2_+_55866067.23-P1P2	COX6B2	GCCGCGGACTCAGAAGCGAT	-1	rU:dC	-0.011	(-0.022, -0.000)		0.105	0.165	40	60
COX6B2_-_55866030.23-P1P2	COX6B2_-_55866030.23-P1P2	COX6B2	GGCCCTCACCAGCCTGACGT			1.000					30	40
COX6B2_-_55866030.23-P1P2_102	COX6B2_-_55866030.23-P1P2	COX6B2	GACCCTCACCAGCCTGACGT	-19	rA:dC	0.802	(0.763, 0.840)		0.260	0.201	30	30
COX6B2_-_55866030.23-P1P2_107	COX6B2_-_55866030.23-P1P2	COX6B2	GCCCCTCACCAGCCTGACGT	-19	rC:dC	0.787	(0.755, 0.818)		0.260	0.165	40	40
COX6B2_-_55866030.23-P1P2_110	COX6B2_-_55866030.23-P1P2	COX6B2	GTCCCTCACCAGCCTGACGT	-19	rU:dC	0.754	(0.714, 0.793)		0.260	0.165	40	40
COX6B2_-_55866030.23-P1P2_113	COX6B2_-_55866030.23-P1P2	COX6B2	GGACCTCACCAGCCTGACGT	-18	rA:dG	0.778	(0.744, 0.812)		0.218	0.164	40	40
COX6B2_-_55866030.23-P1P2_116	COX6B2_-_55866030.23-P1P2	COX6B2	GGGCCTCACCAGCCTGACGT	-18	rG:dG	0.793	(0.758, 0.827)		0.218	0.212	30	40
COX6B2_-_55866030.23-P1P2_121	COX6B2_-_55866030.23-P1P2	COX6B2	GGTCCTCACCAGCCTGACGT	-18	rU:dG	0.752	(0.716, 0.789)		0.218	0.192	40	50
COX6B2_-_55866030.23-P1P2_125	COX6B2_-_55866030.23-P1P2	COX6B2	GGCACTCACCAGCCTGACGT	-17	rA:dG	0.613	(0.576, 0.650)		0.274	0.164	20	30
COX6B2_-_55866030.23-P1P2_128	COX6B2_-_55866030.23-P1P2	COX6B2	GGCGCTCACCAGCCTGACGT	-17	rG:dG	0.640	(0.597, 0.683)		0.274	0.212	30	40
COX6B2_-_55866030.23-P1P2_133	COX6B2_-_55866030.23-P1P2	COX6B2	GGCTCTCACCAGCCTGACGT	-17	rU:dG	0.613	(0.577, 0.648)		0.274	0.192	30	40
COX6B2_-_55866030.23-P1P2_137	COX6B2_-_55866030.23-P1P2	COX6B2	GGCCATCACCAGCCTGACGT	-16	rA:dG	0.465	(0.431, 0.499)		0.261	0.164	30	50
COX6B2_-_55866030.23-P1P2_140	COX6B2_-_55866030.23-P1P2	COX6B2	GGCCGTCACCAGCCTGACGT	-16	rG:dG	0.525	(0.494, 0.556)		0.261	0.212	20	40
COX6B2_-_55866030.23-P1P2_145	COX6B2_-_55866030.23-P1P2	COX6B2	GGCCTTCACCAGCCTGACGT	-16	rU:dG	0.528	(0.494, 0.563)		0.261	0.192	30	50
COX6B2_-_55866030.23-P1P2_148	COX6B2_-_55866030.23-P1P2	COX6B2	GGCCCACACCAGCCTGACGT	-15	rA:dA	0.532	(0.501, 0.564)		0.223	0.182	30	40
COX6B2_-_55866030.23-P1P2_151	COX6B2_-_55866030.23-P1P2	COX6B2	GGCCCGCACCAGCCTGACGT	-15	rG:dA	0.610	(0.581, 0.640)		0.223	0.200	20	40
COX6B2_-_55866030.23-P1P2_154	COX6B2_-_55866030.23-P1P2	COX6B2	GGCCCCCACCAGCCTGACGT	-15	rC:dA	0.643	(0.613, 0.673)		0.223	0.225	30	30
COX6B2_-_55866030.23-P1P2_161	COX6B2_-_55866030.23-P1P2	COX6B2	GGCCCTAACCAGCCTGACGT	-14	rA:dG	0.378	(0.348, 0.409)		0.256	0.164	30	50
COX6B2_-_55866030.23-P1P2_164	COX6B2_-_55866030.23-P1P2	COX6B2	GGCCCTGACCAGCCTGACGT	-14	rG:dG	0.471	(0.441, 0.501)		0.256	0.212	40	40
COX6B2_-_55866030.23-P1P2_169	COX6B2_-_55866030.23-P1P2	COX6B2	GGCCCTTACCAGCCTGACGT	-14	rU:dG	0.549	(0.517, 0.582)		0.256	0.192	40	40
COX6B2_-_55866030.23-P1P2_177	COX6B2_-_55866030.23-P1P2	COX6B2	GGCCCTCGCCAGCCTGACGT	-13	rG:dT	0.762	(0.741, 0.783)		0.259	0.235	40	40
COX6B2_-_55866030.23-P1P2_180	COX6B2_-_55866030.23-P1P2	COX6B2	GGCCCTCCCCAGCCTGACGT	-13	rC:dT	0.373	(0.340, 0.406)		0.259	0.209	30	30
COX6B2_-_55866030.23-P1P2_183	COX6B2_-_55866030.23-P1P2	COX6B2	GGCCCTCTCCAGCCTGACGT	-13	rU:dT	0.517	(0.484, 0.550)		0.259	0.186	30	40
COX6B2_-_55866030.23-P1P2_185	COX6B2_-_55866030.23-P1P2	COX6B2	GGCCCTCAACAGCCTGACGT	-12	rA:dG	0.244	(0.213, 0.275)		0.259	0.164	40	50
COX6B2_-_55866030.23-P1P2_188	COX6B2_-_55866030.23-P1P2	COX6B2	GGCCCTCAGCAGCCTGACGT	-12	rG:dG	0.394	(0.361, 0.428)		0.259	0.212	30	40
COX6B2_-_55866030.23-P1P2_193	COX6B2_-_55866030.23-P1P2	COX6B2	GGCCCTCATCAGCCTGACGT	-12	rU:dG	0.467	(0.434, 0.501)		0.259	0.192	50	50
COX6B2_-_55866030.23-P1P2_197	COX6B2_-_55866030.23-P1P2	COX6B2	GGCCCTCACAAGCCTGACGT	-11	rA:dG	0.148	(0.123, 0.173)		0.242	0.164	50	50
COX6B2_-_55866030.23-P1P2_200	COX6B2_-_55866030.23-P1P2	COX6B2	GGCCCTCACGAGCCTGACGT	-11	rG:dG	0.329	(0.297, 0.360)		0.242	0.212	50	50
COX6B2_-_55866030.23-P1P2_205	COX6B2_-_55866030.23-P1P2	COX6B2	GGCCCTCACTAGCCTGACGT	-11	rU:dG	0.382	(0.353, 0.410)		0.242	0.192	40	60
COX6B2_-_55866030.23-P1P2_213	COX6B2_-_55866030.23-P1P2	COX6B2	GGCCCTCACCGGCCTGACGT	-10	rG:dT	0.678	(0.650, 0.705)		0.204	0.235	40	40
COX6B2_-_55866030.23-P1P2_216	COX6B2_-_55866030.23-P1P2	COX6B2	GGCCCTCACCCGCCTGACGT	-10	rC:dT	0.202	(0.165, 0.240)		0.204	0.209	50	50
COX6B2_-_55866030.23-P1P2_219	COX6B2_-_55866030.23-P1P2	COX6B2	GGCCCTCACCTGCCTGACGT	-10	rU:dT	0.213	(0.181, 0.245)		0.204	0.186	40	50
COX6B2_-_55866030.23-P1P2_222	COX6B2_-_55866030.23-P1P2	COX6B2	GGCCCTCACCAACCTGACGT	-9	rA:dC	0.035	(0.020, 0.051)		0.191	0.201	40	50
COX6B2_-_55866030.23-P1P2_227	COX6B2_-_55866030.23-P1P2	COX6B2	GGCCCTCACCACCCTGACGT	-9	rC:dC	0.035	(0.023, 0.047)		0.191	0.165	30	30
COX6B2_-_55866030.23-P1P2_230	COX6B2_-_55866030.23-P1P2	COX6B2	GGCCCTCACCATCCTGACGT	-9	rU:dC	0.021	(0.010, 0.031)		0.191	0.165	40	50
COX6B2_-_55866030.23-P1P2_233	COX6B2_-_55866030.23-P1P2	COX6B2	GGCCCTCACCAGACTGACGT	-8	rA:dG	-0.004	(-0.020, 0.012)		0.181	0.164	30	60
COX6B2_-_55866030.23-P1P2_236	COX6B2_-_55866030.23-P1P2	COX6B2	GGCCCTCACCAGGCTGACGT	-8	rG:dG	0.140	(0.117, 0.163)		0.181	0.212	30	50
COX6B2_-_55866030.23-P1P2_241	COX6B2_-_55866030.23-P1P2	COX6B2	GGCCCTCACCAGTCTGACGT	-8	rU:dG	0.244	(0.210, 0.279)		0.181	0.192	40	50
COX6B2_-_55866030.23-P1P2_245	COX6B2_-_55866030.23-P1P2	COX6B2	GGCCCTCACCAGCATGACGT	-7	rA:dG	-0.009	(-0.022, 0.005)		0.120	0.164	30	50
COX6B2_-_55866030.23-P1P2_248	COX6B2_-_55866030.23-P1P2	COX6B2	GGCCCTCACCAGCGTGACGT	-7	rG:dG	0.024	(0.012, 0.036)		0.120	0.212	30	30
COX6B2_-_55866030.23-P1P2_253	COX6B2_-_55866030.23-P1P2	COX6B2	GGCCCTCACCAGCTTGACGT	-7	rU:dG	0.008	(-0.008, 0.023)		0.120	0.192	30	50
COX6B2_-_55866030.23-P1P2_256	COX6B2_-_55866030.23-P1P2	COX6B2	GGCCCTCACCAGCCAGACGT	-6	rA:dA	0.064	(0.048, 0.081)		0.139	0.182	30	50
COX6B2_-_55866030.23-P1P2_259	COX6B2_-_55866030.23-P1P2	COX6B2	GGCCCTCACCAGCCGGACGT	-6	rG:dA	0.053	(0.039, 0.067)		0.139	0.200	50	50
COX6B2_-_55866030.23-P1P2_262	COX6B2_-_55866030.23-P1P2	COX6B2	GGCCCTCACCAGCCCGACGT	-6	rC:dA	0.138	(0.115, 0.160)		0.139	0.225	40	50
COX6B2_-_55866030.23-P1P2_270	COX6B2_-_55866030.23-P1P2	COX6B2	GGCCCTCACCAGCCTAACGT	-5	rA:dC	0.038	(0.023, 0.053)		0.130	0.201	40	60
COX6B2_-_55866030.23-P1P2_275	COX6B2_-_55866030.23-P1P2	COX6B2	GGCCCTCACCAGCCTCACGT	-5	rC:dC	0.017	(0.005, 0.028)		0.130	0.165	40	50
COX6B2_-_55866030.23-P1P2_278	COX6B2_-_55866030.23-P1P2	COX6B2	GGCCCTCACCAGCCTTACGT	-5	rU:dC	0.011	(-0.002, 0.024)		0.130	0.165	50	50
COX6B2_-_55866030.23-P1P2_285	COX6B2_-_55866030.23-P1P2	COX6B2	GGCCCTCACCAGCCTGGCGT	-4	rG:dT	0.338	(0.311, 0.364)		0.147	0.235	30	40
COX6B2_-_55866030.23-P1P2_288	COX6B2_-_55866030.23-P1P2	COX6B2	GGCCCTCACCAGCCTGCCGT	-4	rC:dT	0.051	(0.035, 0.066)		0.147	0.209	30	40
COX6B2_-_55866030.23-P1P2_291	COX6B2_-_55866030.23-P1P2	COX6B2	GGCCCTCACCAGCCTGTCGT	-4	rU:dT	0.064	(0.049, 0.080)		0.147	0.186	40	50
COX6B2_-_55866030.23-P1P2_293	COX6B2_-_55866030.23-P1P2	COX6B2	GGCCCTCACCAGCCTGAAGT	-3	rA:dG	0.024	(0.011, 0.036)		0.116	0.164	30	40
COX6B2_-_55866030.23-P1P2_296	COX6B2_-_55866030.23-P1P2	COX6B2	GGCCCTCACCAGCCTGAGGT	-3	rG:dG	0.095	(0.079, 0.112)		0.116	0.212	20	30
COX6B2_-_55866030.23-P1P2_301	COX6B2_-_55866030.23-P1P2	COX6B2	GGCCCTCACCAGCCTGATGT	-3	rU:dG	0.072	(0.057, 0.086)		0.116	0.192	30	50
COX6B2_-_55866030.23-P1P2_306	COX6B2_-_55866030.23-P1P2	COX6B2	GGCCCTCACCAGCCTGACAT	-2	rA:dC	0.031	(0.020, 0.043)		0.113	0.201	30	50
COX6B2_-_55866030.23-P1P2_311	COX6B2_-_55866030.23-P1P2	COX6B2	GGCCCTCACCAGCCTGACCT	-2	rC:dC	0.020	(0.008, 0.032)		0.113	0.165	30	30
COX6B2_-_55866030.23-P1P2_314	COX6B2_-_55866030.23-P1P2	COX6B2	GGCCCTCACCAGCCTGACTT	-2	rU:dC	0.016	(0.005, 0.027)		0.113	0.165	30	40
COX6B2_-_55866030.23-P1P2_316	COX6B2_-_55866030.23-P1P2	COX6B2	GGCCCTCACCAGCCTGACGA	-1	rA:dA	0.053	(0.039, 0.068)		0.105	0.182	40	50
COX6B2_-_55866030.23-P1P2_319	COX6B2_-_55866030.23-P1P2	COX6B2	GGCCCTCACCAGCCTGACGG	-1	rG:dA	0.119	(0.103, 0.134)		0.105	0.200	40	40
COX6B2_-_55866030.23-P1P2_322	COX6B2_-_55866030.23-P1P2	COX6B2	GGCCCTCACCAGCCTGACGC	-1	rC:dA	0.063	(0.048, 0.079)		0.105	0.225	30	30
COX6B2_-_55866064.23-P1P2	COX6B2_-_55866064.23-P1P2	COX6B2	GCTGCTGTGGGATGGTCCCG			1.000					30	40
COX6B2_-_55866064.23-P1P2_101	COX6B2_-_55866064.23-P1P2	COX6B2	GATGCTGTGGGATGGTCCCG	-19	rA:dG	0.954	(0.923, 0.985)		0.260	0.164	40	50
COX6B2_-_55866064.23-P1P2_104	COX6B2_-_55866064.23-P1P2	COX6B2	GGTGCTGTGGGATGGTCCCG	-19	rG:dG	0.948	(0.916, 0.980)		0.260	0.212	40	50
COX6B2_-_55866064.23-P1P2_109	COX6B2_-_55866064.23-P1P2	COX6B2	GTTGCTGTGGGATGGTCCCG	-19	rU:dG	0.897	(0.866, 0.928)		0.260	0.192	40	50
COX6B2_-_55866064.23-P1P2_112	COX6B2_-_55866064.23-P1P2	COX6B2	GCAGCTGTGGGATGGTCCCG	-18	rA:dA	0.956	(0.928, 0.983)		0.218	0.182	30	40
COX6B2_-_55866064.23-P1P2_115	COX6B2_-_55866064.23-P1P2	COX6B2	GCGGCTGTGGGATGGTCCCG	-18	rG:dA	0.965	(0.936, 0.994)		0.218	0.200	40	50
COX6B2_-_55866064.23-P1P2_118	COX6B2_-_55866064.23-P1P2	COX6B2	GCCGCTGTGGGATGGTCCCG	-18	rC:dA	0.975	(0.946, 1.004)		0.218	0.225	40	50
COX6B2_-_55866064.23-P1P2_126	COX6B2_-_55866064.23-P1P2	COX6B2	GCTACTGTGGGATGGTCCCG	-17	rA:dC	0.902	(0.875, 0.928)		0.274	0.201	20	40
COX6B2_-_55866064.23-P1P2_131	COX6B2_-_55866064.23-P1P2	COX6B2	GCTCCTGTGGGATGGTCCCG	-17	rC:dC	0.902	(0.876, 0.929)		0.274	0.165	30	50
COX6B2_-_55866064.23-P1P2_134	COX6B2_-_55866064.23-P1P2	COX6B2	GCTTCTGTGGGATGGTCCCG	-17	rU:dC	0.864	(0.838, 0.890)		0.274	0.165	20	50
COX6B2_-_55866064.23-P1P2_137	COX6B2_-_55866064.23-P1P2	COX6B2	GCTGATGTGGGATGGTCCCG	-16	rA:dG	0.821	(0.795, 0.846)		0.261	0.164	40	40
COX6B2_-_55866064.23-P1P2_140	COX6B2_-_55866064.23-P1P2	COX6B2	GCTGGTGTGGGATGGTCCCG	-16	rG:dG	0.841	(0.814, 0.869)		0.261	0.212	30	30
COX6B2_-_55866064.23-P1P2_145	COX6B2_-_55866064.23-P1P2	COX6B2	GCTGTTGTGGGATGGTCCCG	-16	rU:dG	0.827	(0.799, 0.856)		0.261	0.192	30	40
COX6B2_-_55866064.23-P1P2_148	COX6B2_-_55866064.23-P1P2	COX6B2	GCTGCAGTGGGATGGTCCCG	-15	rA:dA	0.842	(0.817, 0.867)		0.223	0.182	40	50
COX6B2_-_55866064.23-P1P2_151	COX6B2_-_55866064.23-P1P2	COX6B2	GCTGCGGTGGGATGGTCCCG	-15	rG:dA	0.847	(0.826, 0.869)		0.223	0.200	40	40
COX6B2_-_55866064.23-P1P2_154	COX6B2_-_55866064.23-P1P2	COX6B2	GCTGCCGTGGGATGGTCCCG	-15	rC:dA	0.894	(0.871, 0.916)		0.223	0.225	40	50
COX6B2_-_55866064.23-P1P2_162	COX6B2_-_55866064.23-P1P2	COX6B2	GCTGCTATGGGATGGTCCCG	-14	rA:dC	0.836	(0.811, 0.861)		0.256	0.201	30	40
COX6B2_-_55866064.23-P1P2_167	COX6B2_-_55866064.23-P1P2	COX6B2	GCTGCTCTGGGATGGTCCCG	-14	rC:dC	0.814	(0.786, 0.843)		0.256	0.165	30	30
COX6B2_-_55866064.23-P1P2_170	COX6B2_-_55866064.23-P1P2	COX6B2	GCTGCTTTGGGATGGTCCCG	-14	rU:dC	0.820	(0.790, 0.850)		0.256	0.165	40	40
COX6B2_-_55866064.23-P1P2_172	COX6B2_-_55866064.23-P1P2	COX6B2	GCTGCTGAGGGATGGTCCCG	-13	rA:dA	0.841	(0.816, 0.867)		0.259	0.182	30	50
COX6B2_-_55866064.23-P1P2_175	COX6B2_-_55866064.23-P1P2	COX6B2	GCTGCTGGGGGATGGTCCCG	-13	rG:dA	0.842	(0.821, 0.863)		0.259	0.200	40	50
COX6B2_-_55866064.23-P1P2_178	COX6B2_-_55866064.23-P1P2	COX6B2	GCTGCTGCGGGATGGTCCCG	-13	rC:dA	0.844	(0.818, 0.869)		0.259	0.225	40	50
COX6B2_-_55866064.23-P1P2_186	COX6B2_-_55866064.23-P1P2	COX6B2	GCTGCTGTAGGATGGTCCCG	-12	rA:dC	0.692	(0.662, 0.723)		0.259	0.201	30	40
COX6B2_-_55866064.23-P1P2_191	COX6B2_-_55866064.23-P1P2	COX6B2	GCTGCTGTCGGATGGTCCCG	-12	rC:dC	0.450	(0.411, 0.489)		0.259	0.165	40	50
COX6B2_-_55866064.23-P1P2_194	COX6B2_-_55866064.23-P1P2	COX6B2	GCTGCTGTTGGATGGTCCCG	-12	rU:dC	0.577	(0.540, 0.615)		0.259	0.165	40	50
COX6B2_-_55866064.23-P1P2_198	COX6B2_-_55866064.23-P1P2	COX6B2	GCTGCTGTGAGATGGTCCCG	-11	rA:dC	0.499	(0.460, 0.539)		0.242	0.201	30	40
COX6B2_-_55866064.23-P1P2_203	COX6B2_-_55866064.23-P1P2	COX6B2	GCTGCTGTGCGATGGTCCCG	-11	rC:dC	0.149	(0.124, 0.173)		0.242	0.165	30	40
COX6B2_-_55866064.23-P1P2_206	COX6B2_-_55866064.23-P1P2	COX6B2	GCTGCTGTGTGATGGTCCCG	-11	rU:dC	0.233	(0.198, 0.267)		0.242	0.165	20	40
COX6B2_-_55866064.23-P1P2_210	COX6B2_-_55866064.23-P1P2	COX6B2	GCTGCTGTGGAATGGTCCCG	-10	rA:dC	0.452	(0.418, 0.485)		0.204	0.201	50	50
COX6B2_-_55866064.23-P1P2_215	COX6B2_-_55866064.23-P1P2	COX6B2	GCTGCTGTGGCATGGTCCCG	-10	rC:dC	0.157	(0.131, 0.183)		0.204	0.165	40	60
COX6B2_-_55866064.23-P1P2_218	COX6B2_-_55866064.23-P1P2	COX6B2	GCTGCTGTGGTATGGTCCCG	-10	rU:dC	0.222	(0.194, 0.249)		0.204	0.165	30	40
COX6B2_-_55866064.23-P1P2_225	COX6B2_-_55866064.23-P1P2	COX6B2	GCTGCTGTGGGGTGGTCCCG	-9	rG:dT	0.790	(0.765, 0.815)		0.191	0.235	20	20
COX6B2_-_55866064.23-P1P2_228	COX6B2_-_55866064.23-P1P2	COX6B2	GCTGCTGTGGGCTGGTCCCG	-9	rC:dT	0.533	(0.496, 0.570)		0.191	0.209	20	30
COX6B2_-_55866064.23-P1P2_231	COX6B2_-_55866064.23-P1P2	COX6B2	GCTGCTGTGGGTTGGTCCCG	-9	rU:dT	0.571	(0.537, 0.604)		0.191	0.186	40	40
COX6B2_-_55866064.23-P1P2_232	COX6B2_-_55866064.23-P1P2	COX6B2	GCTGCTGTGGGAAGGTCCCG	-8	rA:dA	0.435	(0.395, 0.474)		0.181	0.182	30	40
COX6B2_-_55866064.23-P1P2_235	COX6B2_-_55866064.23-P1P2	COX6B2	GCTGCTGTGGGAGGGTCCCG	-8	rG:dA	0.558	(0.521, 0.595)		0.181	0.200	20	40
COX6B2_-_55866064.23-P1P2_238	COX6B2_-_55866064.23-P1P2	COX6B2	GCTGCTGTGGGACGGTCCCG	-8	rC:dA	0.592	(0.559, 0.626)		0.181	0.225	30	40
COX6B2_-_55866064.23-P1P2_246	COX6B2_-_55866064.23-P1P2	COX6B2	GCTGCTGTGGGATAGTCCCG	-7	rA:dC	0.324	(0.287, 0.360)		0.120	0.201	40	60
COX6B2_-_55866064.23-P1P2_251	COX6B2_-_55866064.23-P1P2	COX6B2	GCTGCTGTGGGATCGTCCCG	-7	rC:dC	0.104	(0.087, 0.120)		0.120	0.165	40	50
COX6B2_-_55866064.23-P1P2_254	COX6B2_-_55866064.23-P1P2	COX6B2	GCTGCTGTGGGATTGTCCCG	-7	rU:dC	0.125	(0.100, 0.150)		0.120	0.165	40	40
COX6B2_-_55866064.23-P1P2_258	COX6B2_-_55866064.23-P1P2	COX6B2	GCTGCTGTGGGATGATCCCG	-6	rA:dC	0.478	(0.432, 0.525)		0.139	0.201	40	50
COX6B2_-_55866064.23-P1P2_263	COX6B2_-_55866064.23-P1P2	COX6B2	GCTGCTGTGGGATGCTCCCG	-6	rC:dC	0.163	(0.140, 0.185)		0.139	0.165	30	40
COX6B2_-_55866064.23-P1P2_266	COX6B2_-_55866064.23-P1P2	COX6B2	GCTGCTGTGGGATGTTCCCG	-6	rU:dC	0.204	(0.176, 0.232)		0.139	0.165	30	50
COX6B2_-_55866064.23-P1P2_268	COX6B2_-_55866064.23-P1P2	COX6B2	GCTGCTGTGGGATGGACCCG	-5	rA:dA	0.397	(0.362, 0.431)		0.130	0.182	20	40
COX6B2_-_55866064.23-P1P2_271	COX6B2_-_55866064.23-P1P2	COX6B2	GCTGCTGTGGGATGGGCCCG	-5	rG:dA	0.345	(0.321, 0.369)		0.130	0.200	20	40
COX6B2_-_55866064.23-P1P2_274	COX6B2_-_55866064.23-P1P2	COX6B2	GCTGCTGTGGGATGGCCCCG	-5	rC:dA	0.404	(0.374, 0.433)		0.130	0.225	30	40
COX6B2_-_55866064.23-P1P2_281	COX6B2_-_55866064.23-P1P2	COX6B2	GCTGCTGTGGGATGGTACCG	-4	rA:dG	0.306	(0.269, 0.342)		0.147	0.164	30	50
COX6B2_-_55866064.23-P1P2_284	COX6B2_-_55866064.23-P1P2	COX6B2	GCTGCTGTGGGATGGTGCCG	-4	rG:dG	0.360	(0.331, 0.390)		0.147	0.212	30	40
COX6B2_-_55866064.23-P1P2_289	COX6B2_-_55866064.23-P1P2	COX6B2	GCTGCTGTGGGATGGTTCCG	-4	rU:dG	0.372	(0.332, 0.412)		0.147	0.192	40	40
COX6B2_-_55866064.23-P1P2_293	COX6B2_-_55866064.23-P1P2	COX6B2	GCTGCTGTGGGATGGTCACG	-3	rA:dG	0.129	(0.110, 0.149)		0.116	0.164	40	40
COX6B2_-_55866064.23-P1P2_296	COX6B2_-_55866064.23-P1P2	COX6B2	GCTGCTGTGGGATGGTCGCG	-3	rG:dG	0.200	(0.179, 0.221)		0.116	0.212	30	50
COX6B2_-_55866064.23-P1P2_301	COX6B2_-_55866064.23-P1P2	COX6B2	GCTGCTGTGGGATGGTCTCG	-3	rU:dG	0.216	(0.191, 0.241)		0.116	0.192	30	40
COX6B2_-_55866064.23-P1P2_305	COX6B2_-_55866064.23-P1P2	COX6B2	GCTGCTGTGGGATGGTCCAG	-2	rA:dG	0.150	(0.131, 0.170)		0.113	0.164	30	50
COX6B2_-_55866064.23-P1P2_308	COX6B2_-_55866064.23-P1P2	COX6B2	GCTGCTGTGGGATGGTCCGG	-2	rG:dG	0.212	(0.197, 0.228)		0.113	0.212	30	30
COX6B2_-_55866064.23-P1P2_313	COX6B2_-_55866064.23-P1P2	COX6B2	GCTGCTGTGGGATGGTCCTG	-2	rU:dG	0.252	(0.228, 0.276)		0.113	0.192	30	30
COX6B2_-_55866064.23-P1P2_318	COX6B2_-_55866064.23-P1P2	COX6B2	GCTGCTGTGGGATGGTCCCA	-1	rA:dC	0.219	(0.191, 0.248)		0.105	0.201	30	50
COX6B2_-_55866064.23-P1P2_323	COX6B2_-_55866064.23-P1P2	COX6B2	GCTGCTGTGGGATGGTCCCC	-1	rC:dC	0.116	(0.105, 0.126)		0.105	0.165	30	50
COX6B2_-_55866064.23-P1P2_326	COX6B2_-_55866064.23-P1P2	COX6B2	GCTGCTGTGGGATGGTCCCT	-1	rU:dC	0.123	(0.109, 0.137)		0.105	0.165	30	50
COX6C_+_100905665.23-P1P2	COX6C_+_100905665.23-P1P2	COX6C	GGCGGACCACGGACCGGGGT			1.000					50	50
COX6C_+_100905665.23-P1P2_102	COX6C_+_100905665.23-P1P2	COX6C	GACGGACCACGGACCGGGGT	-19	rA:dC	0.933	(0.897, 0.969)		0.260	0.201	40	40
COX6C_+_100905665.23-P1P2_107	COX6C_+_100905665.23-P1P2	COX6C	GCCGGACCACGGACCGGGGT	-19	rC:dC	0.901	(0.871, 0.931)		0.260	0.165	40	50
COX6C_+_100905665.23-P1P2_110	COX6C_+_100905665.23-P1P2	COX6C	GTCGGACCACGGACCGGGGT	-19	rU:dC	0.880	(0.848, 0.912)		0.260	0.165	40	50
COX6C_+_100905665.23-P1P2_113	COX6C_+_100905665.23-P1P2	COX6C	GGAGGACCACGGACCGGGGT	-18	rA:dG	0.917	(0.882, 0.951)		0.218	0.164	50	50
COX6C_+_100905665.23-P1P2_116	COX6C_+_100905665.23-P1P2	COX6C	GGGGGACCACGGACCGGGGT	-18	rG:dG	0.869	(0.836, 0.902)		0.218	0.212	40	50
COX6C_+_100905665.23-P1P2_121	COX6C_+_100905665.23-P1P2	COX6C	GGTGGACCACGGACCGGGGT	-18	rU:dG	0.893	(0.858, 0.929)		0.218	0.192	40	40
COX6C_+_100905665.23-P1P2_126	COX6C_+_100905665.23-P1P2	COX6C	GGCAGACCACGGACCGGGGT	-17	rA:dC	0.869	(0.830, 0.907)		0.274	0.201	40	40
COX6C_+_100905665.23-P1P2_131	COX6C_+_100905665.23-P1P2	COX6C	GGCCGACCACGGACCGGGGT	-17	rC:dC	0.866	(0.831, 0.900)		0.274	0.165	40	40
COX6C_+_100905665.23-P1P2_134	COX6C_+_100905665.23-P1P2	COX6C	GGCTGACCACGGACCGGGGT	-17	rU:dC	0.840	(0.800, 0.880)		0.274	0.165	40	50
COX6C_+_100905665.23-P1P2_138	COX6C_+_100905665.23-P1P2	COX6C	GGCGAACCACGGACCGGGGT	-16	rA:dC	0.897	(0.860, 0.934)		0.261	0.201	50	50
COX6C_+_100905665.23-P1P2_143	COX6C_+_100905665.23-P1P2	COX6C	GGCGCACCACGGACCGGGGT	-16	rC:dC	0.868	(0.837, 0.900)		0.261	0.165	40	40
COX6C_+_100905665.23-P1P2_146	COX6C_+_100905665.23-P1P2	COX6C	GGCGTACCACGGACCGGGGT	-16	rU:dC	0.858	(0.824, 0.892)		0.261	0.165	40	50
COX6C_+_100905665.23-P1P2_153	COX6C_+_100905665.23-P1P2	COX6C	GGCGGGCCACGGACCGGGGT	-15	rG:dT	1.024	(0.990, 1.057)		0.223	0.235	40	50
COX6C_+_100905665.23-P1P2_156	COX6C_+_100905665.23-P1P2	COX6C	GGCGGCCCACGGACCGGGGT	-15	rC:dT	0.989	(0.956, 1.022)		0.223	0.209	40	40
COX6C_+_100905665.23-P1P2_159	COX6C_+_100905665.23-P1P2	COX6C	GGCGGTCCACGGACCGGGGT	-15	rU:dT	1.001	(0.967, 1.035)		0.223	0.186	40	40
COX6C_+_100905665.23-P1P2_161	COX6C_+_100905665.23-P1P2	COX6C	GGCGGAACACGGACCGGGGT	-14	rA:dG	0.955	(0.917, 0.992)		0.256	0.164	40	60
COX6C_+_100905665.23-P1P2_164	COX6C_+_100905665.23-P1P2	COX6C	GGCGGAGCACGGACCGGGGT	-14	rG:dG	0.974	(0.935, 1.013)		0.256	0.212	50	50
COX6C_+_100905665.23-P1P2_169	COX6C_+_100905665.23-P1P2	COX6C	GGCGGATCACGGACCGGGGT	-14	rU:dG	1.009	(0.971, 1.047)		0.256	0.192	50	60
COX6C_+_100905665.23-P1P2_173	COX6C_+_100905665.23-P1P2	COX6C	GGCGGACAACGGACCGGGGT	-13	rA:dG	0.900	(0.866, 0.933)		0.259	0.164	40	50
COX6C_+_100905665.23-P1P2_176	COX6C_+_100905665.23-P1P2	COX6C	GGCGGACGACGGACCGGGGT	-13	rG:dG	0.912	(0.883, 0.941)		0.259	0.212	50	60
COX6C_+_100905665.23-P1P2_181	COX6C_+_100905665.23-P1P2	COX6C	GGCGGACTACGGACCGGGGT	-13	rU:dG	0.949	(0.917, 0.981)		0.259	0.192	50	50
COX6C_+_100905665.23-P1P2_189	COX6C_+_100905665.23-P1P2	COX6C	GGCGGACCGCGGACCGGGGT	-12	rG:dT	0.973	(0.936, 1.009)		0.259	0.235	30	30
COX6C_+_100905665.23-P1P2_192	COX6C_+_100905665.23-P1P2	COX6C	GGCGGACCCCGGACCGGGGT	-12	rC:dT	0.902	(0.868, 0.937)		0.259	0.209	40	50
COX6C_+_100905665.23-P1P2_195	COX6C_+_100905665.23-P1P2	COX6C	GGCGGACCTCGGACCGGGGT	-12	rU:dT	0.924	(0.890, 0.959)		0.259	0.186	30	30
COX6C_+_100905665.23-P1P2_197	COX6C_+_100905665.23-P1P2	COX6C	GGCGGACCAAGGACCGGGGT	-11	rA:dG	0.775	(0.745, 0.806)		0.242	0.164	30	40
COX6C_+_100905665.23-P1P2_200	COX6C_+_100905665.23-P1P2	COX6C	GGCGGACCAGGGACCGGGGT	-11	rG:dG	0.780	(0.754, 0.807)		0.242	0.212	30	40
COX6C_+_100905665.23-P1P2_205	COX6C_+_100905665.23-P1P2	COX6C	GGCGGACCATGGACCGGGGT	-11	rU:dG	0.842	(0.812, 0.873)		0.242	0.192	40	50
COX6C_+_100905665.23-P1P2_210	COX6C_+_100905665.23-P1P2	COX6C	GGCGGACCACAGACCGGGGT	-10	rA:dC	0.595	(0.559, 0.631)		0.204	0.201	40	40
COX6C_+_100905665.23-P1P2_215	COX6C_+_100905665.23-P1P2	COX6C	GGCGGACCACCGACCGGGGT	-10	rC:dC	0.386	(0.358, 0.414)		0.204	0.165	40	50
COX6C_+_100905665.23-P1P2_218	COX6C_+_100905665.23-P1P2	COX6C	GGCGGACCACTGACCGGGGT	-10	rU:dC	0.419	(0.390, 0.449)		0.204	0.165	40	50
COX6C_+_100905665.23-P1P2_222	COX6C_+_100905665.23-P1P2	COX6C	GGCGGACCACGAACCGGGGT	-9	rA:dC	0.547	(0.514, 0.579)		0.191	0.201	40	60
COX6C_+_100905665.23-P1P2_227	COX6C_+_100905665.23-P1P2	COX6C	GGCGGACCACGCACCGGGGT	-9	rC:dC	0.352	(0.324, 0.380)		0.191	0.165	40	50
COX6C_+_100905665.23-P1P2_230	COX6C_+_100905665.23-P1P2	COX6C	GGCGGACCACGTACCGGGGT	-9	rU:dC	0.406	(0.376, 0.436)		0.191	0.165	40	50
COX6C_+_100905665.23-P1P2_237	COX6C_+_100905665.23-P1P2	COX6C	GGCGGACCACGGGCCGGGGT	-8	rG:dT	0.765	(0.737, 0.792)		0.181	0.235	40	40
COX6C_+_100905665.23-P1P2_240	COX6C_+_100905665.23-P1P2	COX6C	GGCGGACCACGGCCCGGGGT	-8	rC:dT	0.567	(0.535, 0.598)		0.181	0.209	30	50
COX6C_+_100905665.23-P1P2_243	COX6C_+_100905665.23-P1P2	COX6C	GGCGGACCACGGTCCGGGGT	-8	rU:dT	0.543	(0.509, 0.577)		0.181	0.186	40	50
COX6C_+_100905665.23-P1P2_245	COX6C_+_100905665.23-P1P2	COX6C	GGCGGACCACGGAACGGGGT	-7	rA:dG	0.232	(0.205, 0.259)		0.120	0.164	40	50
COX6C_+_100905665.23-P1P2_248	COX6C_+_100905665.23-P1P2	COX6C	GGCGGACCACGGAGCGGGGT	-7	rG:dG	0.271	(0.250, 0.292)		0.120	0.212	30	30
COX6C_+_100905665.23-P1P2_253	COX6C_+_100905665.23-P1P2	COX6C	GGCGGACCACGGATCGGGGT	-7	rU:dG	0.349	(0.320, 0.378)		0.120	0.192	40	50
COX6C_+_100905665.23-P1P2_257	COX6C_+_100905665.23-P1P2	COX6C	GGCGGACCACGGACAGGGGT	-6	rA:dG	0.268	(0.238, 0.298)		0.139	0.164	30	50
COX6C_+_100905665.23-P1P2_260	COX6C_+_100905665.23-P1P2	COX6C	GGCGGACCACGGACGGGGGT	-6	rG:dG	0.267	(0.243, 0.290)		0.139	0.212	40	40
COX6C_+_100905665.23-P1P2_265	COX6C_+_100905665.23-P1P2	COX6C	GGCGGACCACGGACTGGGGT	-6	rU:dG	0.320	(0.285, 0.355)		0.139	0.192	30	30
COX6C_+_100905665.23-P1P2_270	COX6C_+_100905665.23-P1P2	COX6C	GGCGGACCACGGACCAGGGT	-5	rA:dC	0.374	(0.344, 0.404)		0.130	0.201	40	50
COX6C_+_100905665.23-P1P2_275	COX6C_+_100905665.23-P1P2	COX6C	GGCGGACCACGGACCCGGGT	-5	rC:dC	0.210	(0.184, 0.235)		0.130	0.165	30	40
COX6C_+_100905665.23-P1P2_278	COX6C_+_100905665.23-P1P2	COX6C	GGCGGACCACGGACCTGGGT	-5	rU:dC	0.208	(0.182, 0.234)		0.130	0.165	30	40
COX6C_+_100905665.23-P1P2_282	COX6C_+_100905665.23-P1P2	COX6C	GGCGGACCACGGACCGAGGT	-4	rA:dC	0.399	(0.358, 0.439)		0.147	0.201	50	50
COX6C_+_100905665.23-P1P2_287	COX6C_+_100905665.23-P1P2	COX6C	GGCGGACCACGGACCGCGGT	-4	rC:dC	0.112	(0.093, 0.131)		0.147	0.165	50	50
COX6C_+_100905665.23-P1P2_290	COX6C_+_100905665.23-P1P2	COX6C	GGCGGACCACGGACCGTGGT	-4	rU:dC	0.186	(0.163, 0.210)		0.147	0.165	50	60
COX6C_+_100905665.23-P1P2_294	COX6C_+_100905665.23-P1P2	COX6C	GGCGGACCACGGACCGGAGT	-3	rA:dC	0.325	(0.287, 0.363)		0.116	0.201	40	50
COX6C_+_100905665.23-P1P2_299	COX6C_+_100905665.23-P1P2	COX6C	GGCGGACCACGGACCGGCGT	-3	rC:dC	0.108	(0.093, 0.122)		0.116	0.165	30	60
COX6C_+_100905665.23-P1P2_302	COX6C_+_100905665.23-P1P2	COX6C	GGCGGACCACGGACCGGTGT	-3	rU:dC	0.157	(0.138, 0.175)		0.116	0.165	50	60
COX6C_+_100905665.23-P1P2_306	COX6C_+_100905665.23-P1P2	COX6C	GGCGGACCACGGACCGGGAT	-2	rA:dC	0.419	(0.386, 0.452)		0.113	0.201	40	50
COX6C_+_100905665.23-P1P2_311	COX6C_+_100905665.23-P1P2	COX6C	GGCGGACCACGGACCGGGCT	-2	rC:dC	0.128	(0.114, 0.142)		0.113	0.165	40	50
COX6C_+_100905665.23-P1P2_314	COX6C_+_100905665.23-P1P2	COX6C	GGCGGACCACGGACCGGGTT	-2	rU:dC	0.174	(0.159, 0.190)		0.113	0.165	50	50
COX6C_+_100905665.23-P1P2_316	COX6C_+_100905665.23-P1P2	COX6C	GGCGGACCACGGACCGGGGA	-1	rA:dA	0.462	(0.430, 0.495)		0.105	0.182	30	30
COX6C_+_100905665.23-P1P2_319	COX6C_+_100905665.23-P1P2	COX6C	GGCGGACCACGGACCGGGGG	-1	rG:dA	0.416	(0.394, 0.439)		0.105	0.200	40	40
COX6C_+_100905665.23-P1P2_322	COX6C_+_100905665.23-P1P2	COX6C	GGCGGACCACGGACCGGGGC	-1	rC:dA	0.458	(0.422, 0.494)		0.105	0.225	30	30
COX6C_+_100905671.23-P1P2	COX6C_+_100905671.23-P1P2	COX6C	GCGGCGGGCGGACCACGGAC			1.000					40	50
COX6C_+_100905671.23-P1P2_101	COX6C_+_100905671.23-P1P2	COX6C	GAGGCGGGCGGACCACGGAC	-19	rA:dG	0.834	(0.796, 0.873)		0.260	0.164	30	50
COX6C_+_100905671.23-P1P2_104	COX6C_+_100905671.23-P1P2	COX6C	GGGGCGGGCGGACCACGGAC	-19	rG:dG	0.788	(0.758, 0.819)		0.260	0.212	40	40
COX6C_+_100905671.23-P1P2_109	COX6C_+_100905671.23-P1P2	COX6C	GTGGCGGGCGGACCACGGAC	-19	rU:dG	0.773	(0.735, 0.811)		0.260	0.192	40	50
COX6C_+_100905671.23-P1P2_114	COX6C_+_100905671.23-P1P2	COX6C	GCAGCGGGCGGACCACGGAC	-18	rA:dC	0.768	(0.731, 0.805)		0.218	0.201	50	60
COX6C_+_100905671.23-P1P2_119	COX6C_+_100905671.23-P1P2	COX6C	GCCGCGGGCGGACCACGGAC	-18	rC:dC	0.813	(0.777, 0.849)		0.218	0.165	40	50
COX6C_+_100905671.23-P1P2_122	COX6C_+_100905671.23-P1P2	COX6C	GCTGCGGGCGGACCACGGAC	-18	rU:dC	0.777	(0.744, 0.811)		0.218	0.165	50	50
COX6C_+_100905671.23-P1P2_126	COX6C_+_100905671.23-P1P2	COX6C	GCGACGGGCGGACCACGGAC	-17	rA:dC	0.782	(0.740, 0.824)		0.274	0.201	50	50
COX6C_+_100905671.23-P1P2_131	COX6C_+_100905671.23-P1P2	COX6C	GCGCCGGGCGGACCACGGAC	-17	rC:dC	0.791	(0.754, 0.829)		0.274	0.165	50	50
COX6C_+_100905671.23-P1P2_134	COX6C_+_100905671.23-P1P2	COX6C	GCGTCGGGCGGACCACGGAC	-17	rU:dC	0.773	(0.733, 0.813)		0.274	0.165	50	60
COX6C_+_100905671.23-P1P2_137	COX6C_+_100905671.23-P1P2	COX6C	GCGGAGGGCGGACCACGGAC	-16	rA:dG	0.786	(0.738, 0.834)		0.261	0.164	40	50
COX6C_+_100905671.23-P1P2_140	COX6C_+_100905671.23-P1P2	COX6C	GCGGGGGGCGGACCACGGAC	-16	rG:dG	0.746	(0.710, 0.783)		0.261	0.212	40	50
COX6C_+_100905671.23-P1P2_145	COX6C_+_100905671.23-P1P2	COX6C	GCGGTGGGCGGACCACGGAC	-16	rU:dG	0.818	(0.778, 0.859)		0.261	0.192	30	60
COX6C_+_100905671.23-P1P2_150	COX6C_+_100905671.23-P1P2	COX6C	GCGGCAGGCGGACCACGGAC	-15	rA:dC	0.824	(0.776, 0.872)		0.223	0.201	50	50
COX6C_+_100905671.23-P1P2_155	COX6C_+_100905671.23-P1P2	COX6C	GCGGCCGGCGGACCACGGAC	-15	rC:dC	0.831	(0.781, 0.881)		0.223	0.165	40	40
COX6C_+_100905671.23-P1P2_158	COX6C_+_100905671.23-P1P2	COX6C	GCGGCTGGCGGACCACGGAC	-15	rU:dC	0.834	(0.784, 0.884)		0.223	0.165	50	50
COX6C_+_100905671.23-P1P2_162	COX6C_+_100905671.23-P1P2	COX6C	GCGGCGAGCGGACCACGGAC	-14	rA:dC	0.835	(0.785, 0.885)		0.256	0.201	50	50
COX6C_+_100905671.23-P1P2_167	COX6C_+_100905671.23-P1P2	COX6C	GCGGCGCGCGGACCACGGAC	-14	rC:dC	0.818	(0.755, 0.880)		0.256	0.165	40	40
COX6C_+_100905671.23-P1P2_170	COX6C_+_100905671.23-P1P2	COX6C	GCGGCGTGCGGACCACGGAC	-14	rU:dC	0.869	(0.814, 0.923)		0.256	0.165	50	50
COX6C_+_100905671.23-P1P2_174	COX6C_+_100905671.23-P1P2	COX6C	GCGGCGGACGGACCACGGAC	-13	rA:dC	0.821	(0.772, 0.870)		0.259	0.201	50	50
COX6C_+_100905671.23-P1P2_179	COX6C_+_100905671.23-P1P2	COX6C	GCGGCGGCCGGACCACGGAC	-13	rC:dC	0.698	(0.639, 0.758)		0.259	0.165	40	50
COX6C_+_100905671.23-P1P2_182	COX6C_+_100905671.23-P1P2	COX6C	GCGGCGGTCGGACCACGGAC	-13	rU:dC	0.817	(0.763, 0.870)		0.259	0.165	50	50
COX6C_+_100905671.23-P1P2_185	COX6C_+_100905671.23-P1P2	COX6C	GCGGCGGGAGGACCACGGAC	-12	rA:dG	0.736	(0.698, 0.774)		0.259	0.164	40	50
COX6C_+_100905671.23-P1P2_188	COX6C_+_100905671.23-P1P2	COX6C	GCGGCGGGGGGACCACGGAC	-12	rG:dG	0.758	(0.727, 0.788)		0.259	0.212	40	40
COX6C_+_100905671.23-P1P2_193	COX6C_+_100905671.23-P1P2	COX6C	GCGGCGGGTGGACCACGGAC	-12	rU:dG	0.808	(0.773, 0.844)		0.259	0.192	40	60
COX6C_+_100905671.23-P1P2_198	COX6C_+_100905671.23-P1P2	COX6C	GCGGCGGGCAGACCACGGAC	-11	rA:dC	0.520	(0.469, 0.572)		0.242	0.201	40	50
COX6C_+_100905671.23-P1P2_203	COX6C_+_100905671.23-P1P2	COX6C	GCGGCGGGCCGACCACGGAC	-11	rC:dC	0.259	(0.217, 0.301)		0.242	0.165	40	40
COX6C_+_100905671.23-P1P2_206	COX6C_+_100905671.23-P1P2	COX6C	GCGGCGGGCTGACCACGGAC	-11	rU:dC	0.353	(0.303, 0.403)		0.242	0.165	40	50
COX6C_+_100905671.23-P1P2_210	COX6C_+_100905671.23-P1P2	COX6C	GCGGCGGGCGAACCACGGAC	-10	rA:dC	0.440	(0.390, 0.489)		0.204	0.201	50	50
COX6C_+_100905671.23-P1P2_215	COX6C_+_100905671.23-P1P2	COX6C	GCGGCGGGCGCACCACGGAC	-10	rC:dC	0.211	(0.171, 0.251)		0.204	0.165	40	40
COX6C_+_100905671.23-P1P2_218	COX6C_+_100905671.23-P1P2	COX6C	GCGGCGGGCGTACCACGGAC	-10	rU:dC	0.277	(0.237, 0.318)		0.204	0.165	50	50
COX6C_+_100905671.23-P1P2_225	COX6C_+_100905671.23-P1P2	COX6C	GCGGCGGGCGGGCCACGGAC	-9	rG:dT	0.720	(0.690, 0.751)		0.191	0.235	50	50
COX6C_+_100905671.23-P1P2_228	COX6C_+_100905671.23-P1P2	COX6C	GCGGCGGGCGGCCCACGGAC	-9	rC:dT	0.473	(0.431, 0.515)		0.191	0.209	30	40
COX6C_+_100905671.23-P1P2_231	COX6C_+_100905671.23-P1P2	COX6C	GCGGCGGGCGGTCCACGGAC	-9	rU:dT	0.489	(0.443, 0.534)		0.191	0.186	50	50
COX6C_+_100905671.23-P1P2_233	COX6C_+_100905671.23-P1P2	COX6C	GCGGCGGGCGGAACACGGAC	-8	rA:dG	0.156	(0.130, 0.182)		0.181	0.164	40	60
COX6C_+_100905671.23-P1P2_236	COX6C_+_100905671.23-P1P2	COX6C	GCGGCGGGCGGAGCACGGAC	-8	rG:dG	0.347	(0.311, 0.384)		0.181	0.212	40	50
COX6C_+_100905671.23-P1P2_241	COX6C_+_100905671.23-P1P2	COX6C	GCGGCGGGCGGATCACGGAC	-8	rU:dG	0.541	(0.496, 0.586)		0.181	0.192	20	60
COX6C_+_100905671.23-P1P2_245	COX6C_+_100905671.23-P1P2	COX6C	GCGGCGGGCGGACAACGGAC	-7	rA:dG	0.089	(0.070, 0.109)		0.120	0.164	40	60
COX6C_+_100905671.23-P1P2_248	COX6C_+_100905671.23-P1P2	COX6C	GCGGCGGGCGGACGACGGAC	-7	rG:dG	0.136	(0.118, 0.155)		0.120	0.212	30	30
COX6C_+_100905671.23-P1P2_253	COX6C_+_100905671.23-P1P2	COX6C	GCGGCGGGCGGACTACGGAC	-7	rU:dG	0.182	(0.152, 0.212)		0.120	0.192	60	60
COX6C_+_100905671.23-P1P2_261	COX6C_+_100905671.23-P1P2	COX6C	GCGGCGGGCGGACCGCGGAC	-6	rG:dT	0.371	(0.341, 0.400)		0.139	0.235	30	30
COX6C_+_100905671.23-P1P2_264	COX6C_+_100905671.23-P1P2	COX6C	GCGGCGGGCGGACCCCGGAC	-6	rC:dT	0.259	(0.229, 0.289)		0.139	0.209	40	40
COX6C_+_100905671.23-P1P2_267	COX6C_+_100905671.23-P1P2	COX6C	GCGGCGGGCGGACCTCGGAC	-6	rU:dT	0.204	(0.176, 0.232)		0.139	0.186	40	40
COX6C_+_100905671.23-P1P2_269	COX6C_+_100905671.23-P1P2	COX6C	GCGGCGGGCGGACCAAGGAC	-5	rA:dG	0.144	(0.119, 0.170)		0.130	0.164	40	50
COX6C_+_100905671.23-P1P2_272	COX6C_+_100905671.23-P1P2	COX6C	GCGGCGGGCGGACCAGGGAC	-5	rG:dG	0.209	(0.189, 0.230)		0.130	0.212	30	30
COX6C_+_100905671.23-P1P2_277	COX6C_+_100905671.23-P1P2	COX6C	GCGGCGGGCGGACCATGGAC	-5	rU:dG	0.202	(0.175, 0.230)		0.130	0.192	50	50
COX6C_+_100905671.23-P1P2_282	COX6C_+_100905671.23-P1P2	COX6C	GCGGCGGGCGGACCACAGAC	-4	rA:dC	0.156	(0.129, 0.184)		0.147	0.201	30	30
COX6C_+_100905671.23-P1P2_287	COX6C_+_100905671.23-P1P2	COX6C	GCGGCGGGCGGACCACCGAC	-4	rC:dC	0.056	(0.040, 0.073)		0.147	0.165	40	50
COX6C_+_100905671.23-P1P2_290	COX6C_+_100905671.23-P1P2	COX6C	GCGGCGGGCGGACCACTGAC	-4	rU:dC	0.071	(0.054, 0.089)		0.147	0.165	40	60
COX6C_+_100905671.23-P1P2_294	COX6C_+_100905671.23-P1P2	COX6C	GCGGCGGGCGGACCACGAAC	-3	rA:dC	0.135	(0.117, 0.152)		0.116	0.201	50	50
COX6C_+_100905671.23-P1P2_299	COX6C_+_100905671.23-P1P2	COX6C	GCGGCGGGCGGACCACGCAC	-3	rC:dC	0.066	(0.055, 0.078)		0.116	0.165	40	60
COX6C_+_100905671.23-P1P2_302	COX6C_+_100905671.23-P1P2	COX6C	GCGGCGGGCGGACCACGTAC	-3	rU:dC	0.084	(0.072, 0.096)		0.116	0.165	50	50
COX6C_+_100905671.23-P1P2_309	COX6C_+_100905671.23-P1P2	COX6C	GCGGCGGGCGGACCACGGGC	-2	rG:dT	0.408	(0.378, 0.439)		0.113	0.235	40	40
COX6C_+_100905671.23-P1P2_312	COX6C_+_100905671.23-P1P2	COX6C	GCGGCGGGCGGACCACGGCC	-2	rC:dT	0.150	(0.126, 0.173)		0.113	0.209	30	40
COX6C_+_100905671.23-P1P2_315	COX6C_+_100905671.23-P1P2	COX6C	GCGGCGGGCGGACCACGGTC	-2	rU:dT	0.188	(0.159, 0.217)		0.113	0.186	30	50
COX6C_+_100905671.23-P1P2_317	COX6C_+_100905671.23-P1P2	COX6C	GCGGCGGGCGGACCACGGAA	-1	rA:dG	0.115	(0.090, 0.140)		0.105	0.164	50	50
COX6C_+_100905671.23-P1P2_320	COX6C_+_100905671.23-P1P2	COX6C	GCGGCGGGCGGACCACGGAG	-1	rG:dG	0.162	(0.142, 0.181)		0.105	0.212	40	40
COX6C_+_100905671.23-P1P2_325	COX6C_+_100905671.23-P1P2	COX6C	GCGGCGGGCGGACCACGGAT	-1	rU:dG	0.160	(0.136, 0.183)		0.105	0.192	40	60
COX6C_-_100905674.23-P1P2	COX6C_-_100905674.23-P1P2	COX6C	GGGGCCGTCGCAACCCACCC			1.000					30	50
COX6C_-_100905674.23-P1P2_102	COX6C_-_100905674.23-P1P2	COX6C	GAGGCCGTCGCAACCCACCC	-19	rA:dC	0.696	(0.663, 0.729)		0.260	0.201	20	40
COX6C_-_100905674.23-P1P2_107	COX6C_-_100905674.23-P1P2	COX6C	GCGGCCGTCGCAACCCACCC	-19	rC:dC	0.664	(0.633, 0.695)		0.260	0.165	30	40
COX6C_-_100905674.23-P1P2_110	COX6C_-_100905674.23-P1P2	COX6C	GTGGCCGTCGCAACCCACCC	-19	rU:dC	0.643	(0.613, 0.674)		0.260	0.165	30	50
COX6C_-_100905674.23-P1P2_114	COX6C_-_100905674.23-P1P2	COX6C	GGAGCCGTCGCAACCCACCC	-18	rA:dC	0.673	(0.640, 0.705)		0.218	0.201	20	40
COX6C_-_100905674.23-P1P2_119	COX6C_-_100905674.23-P1P2	COX6C	GGCGCCGTCGCAACCCACCC	-18	rC:dC	0.665	(0.633, 0.697)		0.218	0.165	30	50
COX6C_-_100905674.23-P1P2_122	COX6C_-_100905674.23-P1P2	COX6C	GGTGCCGTCGCAACCCACCC	-18	rU:dC	0.646	(0.613, 0.678)		0.218	0.165	30	40
COX6C_-_100905674.23-P1P2_126	COX6C_-_100905674.23-P1P2	COX6C	GGGACCGTCGCAACCCACCC	-17	rA:dC	0.655	(0.619, 0.692)		0.274	0.201	30	50
COX6C_-_100905674.23-P1P2_131	COX6C_-_100905674.23-P1P2	COX6C	GGGCCCGTCGCAACCCACCC	-17	rC:dC	0.630	(0.592, 0.667)		0.274	0.165	30	40
COX6C_-_100905674.23-P1P2_134	COX6C_-_100905674.23-P1P2	COX6C	GGGTCCGTCGCAACCCACCC	-17	rU:dC	0.606	(0.568, 0.644)		0.274	0.165	40	50
COX6C_-_100905674.23-P1P2_137	COX6C_-_100905674.23-P1P2	COX6C	GGGGACGTCGCAACCCACCC	-16	rA:dG	0.674	(0.637, 0.711)		0.261	0.164	30	40
COX6C_-_100905674.23-P1P2_140	COX6C_-_100905674.23-P1P2	COX6C	GGGGGCGTCGCAACCCACCC	-16	rG:dG	0.667	(0.627, 0.707)		0.261	0.212	30	40
COX6C_-_100905674.23-P1P2_145	COX6C_-_100905674.23-P1P2	COX6C	GGGGTCGTCGCAACCCACCC	-16	rU:dG	0.743	(0.702, 0.784)		0.261	0.192	40	50
COX6C_-_100905674.23-P1P2_149	COX6C_-_100905674.23-P1P2	COX6C	GGGGCAGTCGCAACCCACCC	-15	rA:dG	0.764	(0.717, 0.811)		0.223	0.164	30	50
COX6C_-_100905674.23-P1P2_152	COX6C_-_100905674.23-P1P2	COX6C	GGGGCGGTCGCAACCCACCC	-15	rG:dG	0.838	(0.794, 0.882)		0.223	0.212	40	40
COX6C_-_100905674.23-P1P2_157	COX6C_-_100905674.23-P1P2	COX6C	GGGGCTGTCGCAACCCACCC	-15	rU:dG	0.853	(0.810, 0.896)		0.223	0.192	30	50
COX6C_-_100905674.23-P1P2_162	COX6C_-_100905674.23-P1P2	COX6C	GGGGCCATCGCAACCCACCC	-14	rA:dC	0.727	(0.688, 0.767)		0.256	0.201	20	50
COX6C_-_100905674.23-P1P2_167	COX6C_-_100905674.23-P1P2	COX6C	GGGGCCCTCGCAACCCACCC	-14	rC:dC	0.708	(0.665, 0.750)		0.256	0.165	30	40
COX6C_-_100905674.23-P1P2_170	COX6C_-_100905674.23-P1P2	COX6C	GGGGCCTTCGCAACCCACCC	-14	rU:dC	0.739	(0.694, 0.783)		0.256	0.165	30	40
COX6C_-_100905674.23-P1P2_172	COX6C_-_100905674.23-P1P2	COX6C	GGGGCCGACGCAACCCACCC	-13	rA:dA	0.796	(0.755, 0.837)		0.259	0.182	40	50
COX6C_-_100905674.23-P1P2_175	COX6C_-_100905674.23-P1P2	COX6C	GGGGCCGGCGCAACCCACCC	-13	rG:dA	0.830	(0.794, 0.866)		0.259	0.200	40	40
COX6C_-_100905674.23-P1P2_178	COX6C_-_100905674.23-P1P2	COX6C	GGGGCCGCCGCAACCCACCC	-13	rC:dA	0.731	(0.694, 0.768)		0.259	0.225	30	40
COX6C_-_100905674.23-P1P2_185	COX6C_-_100905674.23-P1P2	COX6C	GGGGCCGTAGCAACCCACCC	-12	rA:dG	0.701	(0.665, 0.737)		0.259	0.164	30	40
COX6C_-_100905674.23-P1P2_188	COX6C_-_100905674.23-P1P2	COX6C	GGGGCCGTGGCAACCCACCC	-12	rG:dG	0.760	(0.725, 0.794)		0.259	0.212	30	50
COX6C_-_100905674.23-P1P2_193	COX6C_-_100905674.23-P1P2	COX6C	GGGGCCGTTGCAACCCACCC	-12	rU:dG	0.775	(0.739, 0.810)		0.259	0.192	30	40
COX6C_-_100905674.23-P1P2_198	COX6C_-_100905674.23-P1P2	COX6C	GGGGCCGTCACAACCCACCC	-11	rA:dC	0.470	(0.431, 0.509)		0.242	0.201	30	50
COX6C_-_100905674.23-P1P2_203	COX6C_-_100905674.23-P1P2	COX6C	GGGGCCGTCCCAACCCACCC	-11	rC:dC	0.281	(0.251, 0.311)		0.242	0.165	20	30
COX6C_-_100905674.23-P1P2_206	COX6C_-_100905674.23-P1P2	COX6C	GGGGCCGTCTCAACCCACCC	-11	rU:dC	0.326	(0.294, 0.358)		0.242	0.165	30	30
COX6C_-_100905674.23-P1P2_209	COX6C_-_100905674.23-P1P2	COX6C	GGGGCCGTCGAAACCCACCC	-10	rA:dG	0.442	(0.405, 0.479)		0.204	0.164	30	50
COX6C_-_100905674.23-P1P2_212	COX6C_-_100905674.23-P1P2	COX6C	GGGGCCGTCGGAACCCACCC	-10	rG:dG	0.600	(0.567, 0.632)		0.204	0.212	40	40
COX6C_-_100905674.23-P1P2_217	COX6C_-_100905674.23-P1P2	COX6C	GGGGCCGTCGTAACCCACCC	-10	rU:dG	0.694	(0.656, 0.732)		0.204	0.192	40	60
COX6C_-_100905674.23-P1P2_225	COX6C_-_100905674.23-P1P2	COX6C	GGGGCCGTCGCGACCCACCC	-9	rG:dT	0.710	(0.682, 0.739)		0.191	0.235	40	50
COX6C_-_100905674.23-P1P2_228	COX6C_-_100905674.23-P1P2	COX6C	GGGGCCGTCGCCACCCACCC	-9	rC:dT	0.480	(0.450, 0.511)		0.191	0.209	30	30
COX6C_-_100905674.23-P1P2_231	COX6C_-_100905674.23-P1P2	COX6C	GGGGCCGTCGCTACCCACCC	-9	rU:dT	0.494	(0.463, 0.525)		0.191	0.186	30	30
COX6C_-_100905674.23-P1P2_237	COX6C_-_100905674.23-P1P2	COX6C	GGGGCCGTCGCAGCCCACCC	-8	rG:dT	0.624	(0.596, 0.653)		0.181	0.235	30	30
COX6C_-_100905674.23-P1P2_240	COX6C_-_100905674.23-P1P2	COX6C	GGGGCCGTCGCACCCCACCC	-8	rC:dT	0.392	(0.359, 0.424)		0.181	0.209	20	30
COX6C_-_100905674.23-P1P2_243	COX6C_-_100905674.23-P1P2	COX6C	GGGGCCGTCGCATCCCACCC	-8	rU:dT	0.391	(0.360, 0.421)		0.181	0.186	30	40
COX6C_-_100905674.23-P1P2_245	COX6C_-_100905674.23-P1P2	COX6C	GGGGCCGTCGCAAACCACCC	-7	rA:dG	0.096	(0.078, 0.114)		0.120	0.164	40	50
COX6C_-_100905674.23-P1P2_248	COX6C_-_100905674.23-P1P2	COX6C	GGGGCCGTCGCAAGCCACCC	-7	rG:dG	0.131	(0.115, 0.146)		0.120	0.212	30	40
COX6C_-_100905674.23-P1P2_253	COX6C_-_100905674.23-P1P2	COX6C	GGGGCCGTCGCAATCCACCC	-7	rU:dG	0.193	(0.166, 0.220)		0.120	0.192	30	40
COX6C_-_100905674.23-P1P2_257	COX6C_-_100905674.23-P1P2	COX6C	GGGGCCGTCGCAACACACCC	-6	rA:dG	0.070	(0.055, 0.085)		0.139	0.164	30	50
COX6C_-_100905674.23-P1P2_260	COX6C_-_100905674.23-P1P2	COX6C	GGGGCCGTCGCAACGCACCC	-6	rG:dG	0.068	(0.057, 0.078)		0.139	0.212	30	30
COX6C_-_100905674.23-P1P2_265	COX6C_-_100905674.23-P1P2	COX6C	GGGGCCGTCGCAACTCACCC	-6	rU:dG	0.119	(0.099, 0.139)		0.139	0.192	30	30
COX6C_-_100905674.23-P1P2_269	COX6C_-_100905674.23-P1P2	COX6C	GGGGCCGTCGCAACCAACCC	-5	rA:dG	0.095	(0.077, 0.113)		0.130	0.164	50	50
COX6C_-_100905674.23-P1P2_272	COX6C_-_100905674.23-P1P2	COX6C	GGGGCCGTCGCAACCGACCC	-5	rG:dG	0.118	(0.103, 0.133)		0.130	0.212	30	40
COX6C_-_100905674.23-P1P2_277	COX6C_-_100905674.23-P1P2	COX6C	GGGGCCGTCGCAACCTACCC	-5	rU:dG	0.160	(0.138, 0.181)		0.130	0.192	50	50
COX6C_-_100905674.23-P1P2_285	COX6C_-_100905674.23-P1P2	COX6C	GGGGCCGTCGCAACCCGCCC	-4	rG:dT	0.472	(0.450, 0.494)		0.147	0.235	40	40
COX6C_-_100905674.23-P1P2_288	COX6C_-_100905674.23-P1P2	COX6C	GGGGCCGTCGCAACCCCCCC	-4	rC:dT	0.240	(0.213, 0.267)		0.147	0.209	40	40
COX6C_-_100905674.23-P1P2_291	COX6C_-_100905674.23-P1P2	COX6C	GGGGCCGTCGCAACCCTCCC	-4	rU:dT	0.281	(0.254, 0.308)		0.147	0.186	40	40
COX6C_-_100905674.23-P1P2_293	COX6C_-_100905674.23-P1P2	COX6C	GGGGCCGTCGCAACCCAACC	-3	rA:dG	0.123	(0.106, 0.140)		0.116	0.164	40	50
COX6C_-_100905674.23-P1P2_296	COX6C_-_100905674.23-P1P2	COX6C	GGGGCCGTCGCAACCCAGCC	-3	rG:dG	0.178	(0.160, 0.197)		0.116	0.212	30	40
COX6C_-_100905674.23-P1P2_301	COX6C_-_100905674.23-P1P2	COX6C	GGGGCCGTCGCAACCCATCC	-3	rU:dG	0.234	(0.212, 0.256)		0.116	0.192	40	40
COX6C_-_100905674.23-P1P2_305	COX6C_-_100905674.23-P1P2	COX6C	GGGGCCGTCGCAACCCACAC	-2	rA:dG	0.132	(0.114, 0.150)		0.113	0.164	50	50
COX6C_-_100905674.23-P1P2_308	COX6C_-_100905674.23-P1P2	COX6C	GGGGCCGTCGCAACCCACGC	-2	rG:dG	0.149	(0.136, 0.163)		0.113	0.212	40	40
COX6C_-_100905674.23-P1P2_313	COX6C_-_100905674.23-P1P2	COX6C	GGGGCCGTCGCAACCCACTC	-2	rU:dG	0.201	(0.182, 0.220)		0.113	0.192	30	50
COX6C_-_100905674.23-P1P2_317	COX6C_-_100905674.23-P1P2	COX6C	GGGGCCGTCGCAACCCACCA	-1	rA:dG	0.127	(0.112, 0.142)		0.105	0.164	30	50
COX6C_-_100905674.23-P1P2_320	COX6C_-_100905674.23-P1P2	COX6C	GGGGCCGTCGCAACCCACCG	-1	rG:dG	0.165	(0.153, 0.178)		0.105	0.212	30	40
COX6C_-_100905674.23-P1P2_325	COX6C_-_100905674.23-P1P2	COX6C	GGGGCCGTCGCAACCCACCT	-1	rU:dG	0.179	(0.160, 0.197)		0.105	0.192	40	40
COX6C_-_100905836.23-P1P2	COX6C_-_100905836.23-P1P2	COX6C	GTTGTGACAACCCGCAGTGT			1.000					50	50
COX6C_-_100905836.23-P1P2_100	COX6C_-_100905836.23-P1P2	COX6C	GATGTGACAACCCGCAGTGT	-19	rA:dA	0.721	(0.685, 0.757)		0.260	0.182	40	50
COX6C_-_100905836.23-P1P2_103	COX6C_-_100905836.23-P1P2	COX6C	GGTGTGACAACCCGCAGTGT	-19	rG:dA	0.766	(0.733, 0.800)		0.260	0.200	40	50
COX6C_-_100905836.23-P1P2_106	COX6C_-_100905836.23-P1P2	COX6C	GCTGTGACAACCCGCAGTGT	-19	rC:dA	0.640	(0.606, 0.674)		0.260	0.225	40	40
COX6C_-_100905836.23-P1P2_112	COX6C_-_100905836.23-P1P2	COX6C	GTAGTGACAACCCGCAGTGT	-18	rA:dA	0.671	(0.627, 0.715)		0.218	0.182	40	60
COX6C_-_100905836.23-P1P2_115	COX6C_-_100905836.23-P1P2	COX6C	GTGGTGACAACCCGCAGTGT	-18	rG:dA	0.783	(0.743, 0.822)		0.218	0.200	40	50
COX6C_-_100905836.23-P1P2_118	COX6C_-_100905836.23-P1P2	COX6C	GTCGTGACAACCCGCAGTGT	-18	rC:dA	0.633	(0.596, 0.671)		0.218	0.225	50	60
COX6C_-_100905836.23-P1P2_126	COX6C_-_100905836.23-P1P2	COX6C	GTTATGACAACCCGCAGTGT	-17	rA:dC	0.417	(0.381, 0.452)		0.274	0.201	40	60
COX6C_-_100905836.23-P1P2_131	COX6C_-_100905836.23-P1P2	COX6C	GTTCTGACAACCCGCAGTGT	-17	rC:dC	0.450	(0.415, 0.486)		0.274	0.165	40	60
COX6C_-_100905836.23-P1P2_134	COX6C_-_100905836.23-P1P2	COX6C	GTTTTGACAACCCGCAGTGT	-17	rU:dC	0.367	(0.337, 0.397)		0.274	0.165	40	60
COX6C_-_100905836.23-P1P2_136	COX6C_-_100905836.23-P1P2	COX6C	GTTGAGACAACCCGCAGTGT	-16	rA:dA	0.459	(0.428, 0.491)		0.261	0.182	40	40
COX6C_-_100905836.23-P1P2_139	COX6C_-_100905836.23-P1P2	COX6C	GTTGGGACAACCCGCAGTGT	-16	rG:dA	0.580	(0.547, 0.613)		0.261	0.200	50	50
COX6C_-_100905836.23-P1P2_142	COX6C_-_100905836.23-P1P2	COX6C	GTTGCGACAACCCGCAGTGT	-16	rC:dA	0.498	(0.460, 0.537)		0.261	0.225	50	50
COX6C_-_100905836.23-P1P2_150	COX6C_-_100905836.23-P1P2	COX6C	GTTGTAACAACCCGCAGTGT	-15	rA:dC	0.320	(0.286, 0.354)		0.223	0.201	40	60
COX6C_-_100905836.23-P1P2_155	COX6C_-_100905836.23-P1P2	COX6C	GTTGTCACAACCCGCAGTGT	-15	rC:dC	0.295	(0.264, 0.326)		0.223	0.165	40	60
COX6C_-_100905836.23-P1P2_158	COX6C_-_100905836.23-P1P2	COX6C	GTTGTTACAACCCGCAGTGT	-15	rU:dC	0.296	(0.263, 0.329)		0.223	0.165	50	60
COX6C_-_100905836.23-P1P2_165	COX6C_-_100905836.23-P1P2	COX6C	GTTGTGGCAACCCGCAGTGT	-14	rG:dT	0.764	(0.737, 0.791)		0.256	0.235	40	60
COX6C_-_100905836.23-P1P2_168	COX6C_-_100905836.23-P1P2	COX6C	GTTGTGCCAACCCGCAGTGT	-14	rC:dT	0.431	(0.399, 0.464)		0.256	0.209	50	60
COX6C_-_100905836.23-P1P2_171	COX6C_-_100905836.23-P1P2	COX6C	GTTGTGTCAACCCGCAGTGT	-14	rU:dT	0.484	(0.447, 0.521)		0.256	0.186	40	60
COX6C_-_100905836.23-P1P2_173	COX6C_-_100905836.23-P1P2	COX6C	GTTGTGAAAACCCGCAGTGT	-13	rA:dG	0.268	(0.246, 0.290)		0.259	0.164	40	50
COX6C_-_100905836.23-P1P2_176	COX6C_-_100905836.23-P1P2	COX6C	GTTGTGAGAACCCGCAGTGT	-13	rG:dG	0.420	(0.389, 0.450)		0.259	0.212	40	40
COX6C_-_100905836.23-P1P2_181	COX6C_-_100905836.23-P1P2	COX6C	GTTGTGATAACCCGCAGTGT	-13	rU:dG	0.486	(0.454, 0.518)		0.259	0.192	40	50
COX6C_-_100905836.23-P1P2_189	COX6C_-_100905836.23-P1P2	COX6C	GTTGTGACGACCCGCAGTGT	-12	rG:dT	0.756	(0.722, 0.790)		0.259	0.235	50	60
COX6C_-_100905836.23-P1P2_192	COX6C_-_100905836.23-P1P2	COX6C	GTTGTGACCACCCGCAGTGT	-12	rC:dT	0.331	(0.292, 0.370)		0.259	0.209	40	50
COX6C_-_100905836.23-P1P2_195	COX6C_-_100905836.23-P1P2	COX6C	GTTGTGACTACCCGCAGTGT	-12	rU:dT	0.428	(0.395, 0.461)		0.259	0.186	50	50
COX6C_-_100905836.23-P1P2_201	COX6C_-_100905836.23-P1P2	COX6C	GTTGTGACAGCCCGCAGTGT	-11	rG:dT	0.652	(0.623, 0.680)		0.242	0.235	30	30
COX6C_-_100905836.23-P1P2_204	COX6C_-_100905836.23-P1P2	COX6C	GTTGTGACACCCCGCAGTGT	-11	rC:dT	0.244	(0.214, 0.273)		0.242	0.209	40	50
COX6C_-_100905836.23-P1P2_207	COX6C_-_100905836.23-P1P2	COX6C	GTTGTGACATCCCGCAGTGT	-11	rU:dT	0.271	(0.245, 0.297)		0.242	0.186	30	50
COX6C_-_100905836.23-P1P2_209	COX6C_-_100905836.23-P1P2	COX6C	GTTGTGACAAACCGCAGTGT	-10	rA:dG	0.074	(0.060, 0.089)		0.204	0.164	40	60
COX6C_-_100905836.23-P1P2_212	COX6C_-_100905836.23-P1P2	COX6C	GTTGTGACAAGCCGCAGTGT	-10	rG:dG	0.204	(0.181, 0.227)		0.204	0.212	40	60
COX6C_-_100905836.23-P1P2_217	COX6C_-_100905836.23-P1P2	COX6C	GTTGTGACAATCCGCAGTGT	-10	rU:dG	0.298	(0.262, 0.335)		0.204	0.192	40	50
COX6C_-_100905836.23-P1P2_221	COX6C_-_100905836.23-P1P2	COX6C	GTTGTGACAACACGCAGTGT	-9	rA:dG	0.014	(0.000, 0.027)		0.191	0.164	40	50
COX6C_-_100905836.23-P1P2_224	COX6C_-_100905836.23-P1P2	COX6C	GTTGTGACAACGCGCAGTGT	-9	rG:dG	0.110	(0.089, 0.131)		0.191	0.212	30	70
COX6C_-_100905836.23-P1P2_229	COX6C_-_100905836.23-P1P2	COX6C	GTTGTGACAACTCGCAGTGT	-9	rU:dG	0.284	(0.251, 0.318)		0.191	0.192	40	60
COX6C_-_100905836.23-P1P2_233	COX6C_-_100905836.23-P1P2	COX6C	GTTGTGACAACCAGCAGTGT	-8	rA:dG	-0.002	(-0.016, 0.011)		0.181	0.164	30	50
COX6C_-_100905836.23-P1P2_236	COX6C_-_100905836.23-P1P2	COX6C	GTTGTGACAACCGGCAGTGT	-8	rG:dG	0.086	(0.072, 0.099)		0.181	0.212	40	60
COX6C_-_100905836.23-P1P2_241	COX6C_-_100905836.23-P1P2	COX6C	GTTGTGACAACCTGCAGTGT	-8	rU:dG	0.140	(0.120, 0.160)		0.181	0.192	30	60
COX6C_-_100905836.23-P1P2_246	COX6C_-_100905836.23-P1P2	COX6C	GTTGTGACAACCCACAGTGT	-7	rA:dC	0.075	(0.055, 0.094)		0.120	0.201	30	50
COX6C_-_100905836.23-P1P2_251	COX6C_-_100905836.23-P1P2	COX6C	GTTGTGACAACCCCCAGTGT	-7	rC:dC	0.052	(0.038, 0.066)		0.120	0.165	30	50
COX6C_-_100905836.23-P1P2_254	COX6C_-_100905836.23-P1P2	COX6C	GTTGTGACAACCCTCAGTGT	-7	rU:dC	0.029	(0.015, 0.044)		0.120	0.165	30	50
COX6C_-_100905836.23-P1P2_257	COX6C_-_100905836.23-P1P2	COX6C	GTTGTGACAACCCGAAGTGT	-6	rA:dG	0.016	(0.004, 0.029)		0.139	0.164	40	60
COX6C_-_100905836.23-P1P2_260	COX6C_-_100905836.23-P1P2	COX6C	GTTGTGACAACCCGGAGTGT	-6	rG:dG	0.038	(0.028, 0.049)		0.139	0.212	30	30
COX6C_-_100905836.23-P1P2_265	COX6C_-_100905836.23-P1P2	COX6C	GTTGTGACAACCCGTAGTGT	-6	rU:dG	0.031	(0.016, 0.046)		0.139	0.192	40	60
COX6C_-_100905836.23-P1P2_273	COX6C_-_100905836.23-P1P2	COX6C	GTTGTGACAACCCGCGGTGT	-5	rG:dT	0.244	(0.220, 0.268)		0.130	0.235	50	60
COX6C_-_100905836.23-P1P2_276	COX6C_-_100905836.23-P1P2	COX6C	GTTGTGACAACCCGCCGTGT	-5	rC:dT	0.085	(0.067, 0.103)		0.130	0.209	50	70
COX6C_-_100905836.23-P1P2_279	COX6C_-_100905836.23-P1P2	COX6C	GTTGTGACAACCCGCTGTGT	-5	rU:dT	0.057	(0.039, 0.075)		0.130	0.186	30	40
COX6C_-_100905836.23-P1P2_282	COX6C_-_100905836.23-P1P2	COX6C	GTTGTGACAACCCGCAATGT	-4	rA:dC	0.029	(0.016, 0.043)		0.147	0.201	40	50
COX6C_-_100905836.23-P1P2_287	COX6C_-_100905836.23-P1P2	COX6C	GTTGTGACAACCCGCACTGT	-4	rC:dC	0.004	(-0.009, 0.017)		0.147	0.165	50	60
COX6C_-_100905836.23-P1P2_290	COX6C_-_100905836.23-P1P2	COX6C	GTTGTGACAACCCGCATTGT	-4	rU:dC	0.009	(-0.005, 0.022)		0.147	0.165	30	60
COX6C_-_100905836.23-P1P2_292	COX6C_-_100905836.23-P1P2	COX6C	GTTGTGACAACCCGCAGAGT	-3	rA:dA	0.066	(0.052, 0.081)		0.116	0.182	30	50
COX6C_-_100905836.23-P1P2_295	COX6C_-_100905836.23-P1P2	COX6C	GTTGTGACAACCCGCAGGGT	-3	rG:dA	0.150	(0.134, 0.166)		0.116	0.200	40	50
COX6C_-_100905836.23-P1P2_298	COX6C_-_100905836.23-P1P2	COX6C	GTTGTGACAACCCGCAGCGT	-3	rC:dA	0.073	(0.060, 0.085)		0.116	0.225	40	60
COX6C_-_100905836.23-P1P2_306	COX6C_-_100905836.23-P1P2	COX6C	GTTGTGACAACCCGCAGTAT	-2	rA:dC	0.033	(0.020, 0.046)		0.113	0.201	40	60
COX6C_-_100905836.23-P1P2_311	COX6C_-_100905836.23-P1P2	COX6C	GTTGTGACAACCCGCAGTCT	-2	rC:dC	0.021	(0.010, 0.033)		0.113	0.165	40	50
COX6C_-_100905836.23-P1P2_314	COX6C_-_100905836.23-P1P2	COX6C	GTTGTGACAACCCGCAGTTT	-2	rU:dC	0.020	(0.010, 0.031)		0.113	0.165	40	60
COX6C_-_100905836.23-P1P2_316	COX6C_-_100905836.23-P1P2	COX6C	GTTGTGACAACCCGCAGTGA	-1	rA:dA	0.063	(0.049, 0.078)		0.105	0.182	40	60
COX6C_-_100905836.23-P1P2_319	COX6C_-_100905836.23-P1P2	COX6C	GTTGTGACAACCCGCAGTGG	-1	rG:dA	0.099	(0.089, 0.110)		0.105	0.200	40	60
COX6C_-_100905836.23-P1P2_322	COX6C_-_100905836.23-P1P2	COX6C	GTTGTGACAACCCGCAGTGC	-1	rC:dA	0.068	(0.052, 0.084)		0.105	0.225	40	40
COX6C_-_100905842.23-P1P2	COX6C_-_100905842.23-P1P2	COX6C	GCAACCCGCAGTGTCGGGGT			1.000					30	40	COX6C_-_100905842.23-P1P2_00
COX6C_-_100905842.23-P1P2_101	COX6C_-_100905842.23-P1P2	COX6C	GAAACCCGCAGTGTCGGGGT	-19	rA:dG	0.877	(0.844, 0.910)		0.260	0.164	20	40
COX6C_-_100905842.23-P1P2_104	COX6C_-_100905842.23-P1P2	COX6C	GGAACCCGCAGTGTCGGGGT	-19	rG:dG	0.886	(0.859, 0.914)		0.260	0.212	30	30
COX6C_-_100905842.23-P1P2_109	COX6C_-_100905842.23-P1P2	COX6C	GTAACCCGCAGTGTCGGGGT	-19	rU:dG	0.846	(0.809, 0.883)	0.911	0.260	0.192	30	40	COX6C_-_100905842.23-P1P2_03
COX6C_-_100905842.23-P1P2_117	COX6C_-_100905842.23-P1P2	COX6C	GCGACCCGCAGTGTCGGGGT	-18	rG:dT	0.970	(0.934, 1.006)		0.218	0.235	30	40
COX6C_-_100905842.23-P1P2_120	COX6C_-_100905842.23-P1P2	COX6C	GCCACCCGCAGTGTCGGGGT	-18	rC:dT	0.936	(0.906, 0.966)	1.048	0.218	0.209	40	40	COX6C_-_100905842.23-P1P2_02
COX6C_-_100905842.23-P1P2_123	COX6C_-_100905842.23-P1P2	COX6C	GCTACCCGCAGTGTCGGGGT	-18	rU:dT	0.888	(0.857, 0.920)		0.218	0.186	30	30
COX6C_-_100905842.23-P1P2_129	COX6C_-_100905842.23-P1P2	COX6C	GCAGCCCGCAGTGTCGGGGT	-17	rG:dT	0.947	(0.910, 0.984)		0.274	0.235	30	30
COX6C_-_100905842.23-P1P2_132	COX6C_-_100905842.23-P1P2	COX6C	GCACCCCGCAGTGTCGGGGT	-17	rC:dT	0.870	(0.839, 0.900)	-0.212	0.274	0.209	30	40
COX6C_-_100905842.23-P1P2_135	COX6C_-_100905842.23-P1P2	COX6C	GCATCCCGCAGTGTCGGGGT	-17	rU:dT	0.820	(0.793, 0.847)		0.274	0.186	40	40
COX6C_-_100905842.23-P1P2_137	COX6C_-_100905842.23-P1P2	COX6C	GCAAACCGCAGTGTCGGGGT	-16	rA:dG	0.667	(0.636, 0.698)		0.261	0.164	30	50
COX6C_-_100905842.23-P1P2_140	COX6C_-_100905842.23-P1P2	COX6C	GCAAGCCGCAGTGTCGGGGT	-16	rG:dG	0.686	(0.659, 0.714)		0.261	0.212	30	50
COX6C_-_100905842.23-P1P2_145	COX6C_-_100905842.23-P1P2	COX6C	GCAATCCGCAGTGTCGGGGT	-16	rU:dG	0.732	(0.707, 0.758)		0.261	0.192	20	50
COX6C_-_100905842.23-P1P2_149	COX6C_-_100905842.23-P1P2	COX6C	GCAACACGCAGTGTCGGGGT	-15	rA:dG	0.654	(0.620, 0.688)		0.223	0.164	40	40
COX6C_-_100905842.23-P1P2_152	COX6C_-_100905842.23-P1P2	COX6C	GCAACGCGCAGTGTCGGGGT	-15	rG:dG	0.705	(0.672, 0.738)		0.223	0.212	30	40
COX6C_-_100905842.23-P1P2_157	COX6C_-_100905842.23-P1P2	COX6C	GCAACTCGCAGTGTCGGGGT	-15	rU:dG	0.794	(0.765, 0.823)		0.223	0.192	30	30
COX6C_-_100905842.23-P1P2_161	COX6C_-_100905842.23-P1P2	COX6C	GCAACCAGCAGTGTCGGGGT	-14	rA:dG	0.676	(0.643, 0.709)	0.164	0.256	0.164	40	50	COX6C_-_100905842.23-P1P2_01
COX6C_-_100905842.23-P1P2_164	COX6C_-_100905842.23-P1P2	COX6C	GCAACCGGCAGTGTCGGGGT	-14	rG:dG	0.723	(0.689, 0.758)		0.256	0.212	30	50
COX6C_-_100905842.23-P1P2_169	COX6C_-_100905842.23-P1P2	COX6C	GCAACCTGCAGTGTCGGGGT	-14	rU:dG	0.810	(0.778, 0.841)		0.256	0.192	40	50
COX6C_-_100905842.23-P1P2_174	COX6C_-_100905842.23-P1P2	COX6C	GCAACCCACAGTGTCGGGGT	-13	rA:dC	0.675	(0.645, 0.706)		0.259	0.201	20	40
COX6C_-_100905842.23-P1P2_179	COX6C_-_100905842.23-P1P2	COX6C	GCAACCCCCAGTGTCGGGGT	-13	rC:dC	0.472	(0.446, 0.499)		0.259	0.165	30	50
COX6C_-_100905842.23-P1P2_182	COX6C_-_100905842.23-P1P2	COX6C	GCAACCCTCAGTGTCGGGGT	-13	rU:dC	0.625	(0.593, 0.658)		0.259	0.165	30	50
COX6C_-_100905842.23-P1P2_185	COX6C_-_100905842.23-P1P2	COX6C	GCAACCCGAAGTGTCGGGGT	-12	rA:dG	0.613	(0.587, 0.639)	0.149	0.259	0.164	30	40	COX6C_-_100905842.23-P1P2_04
COX6C_-_100905842.23-P1P2_188	COX6C_-_100905842.23-P1P2	COX6C	GCAACCCGGAGTGTCGGGGT	-12	rG:dG	0.701	(0.675, 0.727)		0.259	0.212	40	50
COX6C_-_100905842.23-P1P2_193	COX6C_-_100905842.23-P1P2	COX6C	GCAACCCGTAGTGTCGGGGT	-12	rU:dG	0.744	(0.715, 0.773)		0.259	0.192	50	50
COX6C_-_100905842.23-P1P2_201	COX6C_-_100905842.23-P1P2	COX6C	GCAACCCGCGGTGTCGGGGT	-11	rG:dT	0.807	(0.781, 0.834)		0.242	0.235	40	50
COX6C_-_100905842.23-P1P2_204	COX6C_-_100905842.23-P1P2	COX6C	GCAACCCGCCGTGTCGGGGT	-11	rC:dT	0.450	(0.425, 0.475)		0.242	0.209	30	50
COX6C_-_100905842.23-P1P2_207	COX6C_-_100905842.23-P1P2	COX6C	GCAACCCGCTGTGTCGGGGT	-11	rU:dT	0.537	(0.504, 0.571)		0.242	0.186	40	40
COX6C_-_100905842.23-P1P2_210	COX6C_-_100905842.23-P1P2	COX6C	GCAACCCGCAATGTCGGGGT	-10	rA:dC	0.306	(0.279, 0.333)		0.204	0.201	40	60
COX6C_-_100905842.23-P1P2_215	COX6C_-_100905842.23-P1P2	COX6C	GCAACCCGCACTGTCGGGGT	-10	rC:dC	0.147	(0.128, 0.165)	-0.057	0.204	0.165	40	40	COX6C_-_100905842.23-P1P2_05
COX6C_-_100905842.23-P1P2_218	COX6C_-_100905842.23-P1P2	COX6C	GCAACCCGCATTGTCGGGGT	-10	rU:dC	0.174	(0.151, 0.197)		0.204	0.165	40	60
COX6C_-_100905842.23-P1P2_220	COX6C_-_100905842.23-P1P2	COX6C	GCAACCCGCAGAGTCGGGGT	-9	rA:dA	0.346	(0.323, 0.369)		0.191	0.182	30	40
COX6C_-_100905842.23-P1P2_223	COX6C_-_100905842.23-P1P2	COX6C	GCAACCCGCAGGGTCGGGGT	-9	rG:dA	0.541	(0.513, 0.568)	0.827	0.191	0.200	30	40	COX6C_-_100905842.23-P1P2_06
COX6C_-_100905842.23-P1P2_226	COX6C_-_100905842.23-P1P2	COX6C	GCAACCCGCAGCGTCGGGGT	-9	rC:dA	0.484	(0.453, 0.516)		0.191	0.225	40	40
COX6C_-_100905842.23-P1P2_234	COX6C_-_100905842.23-P1P2	COX6C	GCAACCCGCAGTATCGGGGT	-8	rA:dC	0.201	(0.182, 0.220)	0.056	0.181	0.201	30	50	COX6C_-_100905842.23-P1P2_07
COX6C_-_100905842.23-P1P2_239	COX6C_-_100905842.23-P1P2	COX6C	GCAACCCGCAGTCTCGGGGT	-8	rC:dC	0.116	(0.102, 0.130)		0.181	0.165	40	40
COX6C_-_100905842.23-P1P2_242	COX6C_-_100905842.23-P1P2	COX6C	GCAACCCGCAGTTTCGGGGT	-8	rU:dC	0.099	(0.083, 0.115)	0.002	0.181	0.165	30	40	COX6C_-_100905842.23-P1P2_08
COX6C_-_100905842.23-P1P2_244	COX6C_-_100905842.23-P1P2	COX6C	GCAACCCGCAGTGACGGGGT	-7	rA:dA	0.293	(0.270, 0.317)		0.120	0.182	40	40
COX6C_-_100905842.23-P1P2_247	COX6C_-_100905842.23-P1P2	COX6C	GCAACCCGCAGTGGCGGGGT	-7	rG:dA	0.271	(0.249, 0.292)		0.120	0.200	30	30
COX6C_-_100905842.23-P1P2_250	COX6C_-_100905842.23-P1P2	COX6C	GCAACCCGCAGTGCCGGGGT	-7	rC:dA	0.419	(0.399, 0.438)		0.120	0.225	30	40
COX6C_-_100905842.23-P1P2_257	COX6C_-_100905842.23-P1P2	COX6C	GCAACCCGCAGTGTAGGGGT	-6	rA:dG	0.161	(0.138, 0.184)	0.038	0.139	0.164	40	50	COX6C_-_100905842.23-P1P2_10
COX6C_-_100905842.23-P1P2_260	COX6C_-_100905842.23-P1P2	COX6C	GCAACCCGCAGTGTGGGGGT	-6	rG:dG	0.181	(0.159, 0.203)	0.125	0.139	0.212	30	30	COX6C_-_100905842.23-P1P2_14
COX6C_-_100905842.23-P1P2_265	COX6C_-_100905842.23-P1P2	COX6C	GCAACCCGCAGTGTTGGGGT	-6	rU:dG	0.183	(0.159, 0.208)		0.139	0.192	30	30
COX6C_-_100905842.23-P1P2_270	COX6C_-_100905842.23-P1P2	COX6C	GCAACCCGCAGTGTCAGGGT	-5	rA:dC	0.230	(0.209, 0.251)		0.130	0.201	30	50
COX6C_-_100905842.23-P1P2_275	COX6C_-_100905842.23-P1P2	COX6C	GCAACCCGCAGTGTCCGGGT	-5	rC:dC	0.122	(0.099, 0.146)	0.002	0.130	0.165	30	60	COX6C_-_100905842.23-P1P2_11
COX6C_-_100905842.23-P1P2_278	COX6C_-_100905842.23-P1P2	COX6C	GCAACCCGCAGTGTCTGGGT	-5	rU:dC	0.100	(0.084, 0.116)	-0.101	0.130	0.165	30	30	COX6C_-_100905842.23-P1P2_13
COX6C_-_100905842.23-P1P2_282	COX6C_-_100905842.23-P1P2	COX6C	GCAACCCGCAGTGTCGAGGT	-4	rA:dC	0.204	(0.177, 0.232)		0.147	0.201	30	60
COX6C_-_100905842.23-P1P2_287	COX6C_-_100905842.23-P1P2	COX6C	GCAACCCGCAGTGTCGCGGT	-4	rC:dC	0.035	(0.020, 0.049)	-0.058	0.147	0.165	50	60	COX6C_-_100905842.23-P1P2_12
COX6C_-_100905842.23-P1P2_290	COX6C_-_100905842.23-P1P2	COX6C	GCAACCCGCAGTGTCGTGGT	-4	rU:dC	0.067	(0.051, 0.084)		0.147	0.165	30	60
COX6C_-_100905842.23-P1P2_294	COX6C_-_100905842.23-P1P2	COX6C	GCAACCCGCAGTGTCGGAGT	-3	rA:dC	0.142	(0.124, 0.161)		0.116	0.201	30	60
COX6C_-_100905842.23-P1P2_299	COX6C_-_100905842.23-P1P2	COX6C	GCAACCCGCAGTGTCGGCGT	-3	rC:dC	0.041	(0.028, 0.053)		0.116	0.165	50	50
COX6C_-_100905842.23-P1P2_302	COX6C_-_100905842.23-P1P2	COX6C	GCAACCCGCAGTGTCGGTGT	-3	rU:dC	0.067	(0.052, 0.083)		0.116	0.165	40	60
COX6C_-_100905842.23-P1P2_306	COX6C_-_100905842.23-P1P2	COX6C	GCAACCCGCAGTGTCGGGAT	-2	rA:dC	0.206	(0.179, 0.232)		0.113	0.201	40	60
COX6C_-_100905842.23-P1P2_311	COX6C_-_100905842.23-P1P2	COX6C	GCAACCCGCAGTGTCGGGCT	-2	rC:dC	0.051	(0.038, 0.063)		0.113	0.165	30	50
COX6C_-_100905842.23-P1P2_314	COX6C_-_100905842.23-P1P2	COX6C	GCAACCCGCAGTGTCGGGTT	-2	rU:dC	0.069	(0.055, 0.083)		0.113	0.165	40	60
COX6C_-_100905842.23-P1P2_316	COX6C_-_100905842.23-P1P2	COX6C	GCAACCCGCAGTGTCGGGGA	-1	rA:dA	0.272	(0.243, 0.301)		0.105	0.182	40	50
COX6C_-_100905842.23-P1P2_319	COX6C_-_100905842.23-P1P2	COX6C	GCAACCCGCAGTGTCGGGGG	-1	rG:dA	0.291	(0.267, 0.314)		0.105	0.200	30	30
COX6C_-_100905842.23-P1P2_322	COX6C_-_100905842.23-P1P2	COX6C	GCAACCCGCAGTGTCGGGGC	-1	rC:dA	0.288	(0.259, 0.316)		0.105	0.225	40	40
COX7A1_+_36643313.23-P1P2	COX7A1_+_36643313.23-P1P2	COX7A1	GACTCCGGCGGAAGAGGACA			1.000					30	40
COX7A1_+_36643313.23-P1P2_105	COX7A1_+_36643313.23-P1P2	COX7A1	GGCTCCGGCGGAAGAGGACA	-19	rG:dT	0.911	(0.863, 0.959)		0.260	0.235	30	30
COX7A1_+_36643313.23-P1P2_108	COX7A1_+_36643313.23-P1P2	COX7A1	GCCTCCGGCGGAAGAGGACA	-19	rC:dT	0.810	(0.768, 0.853)		0.260	0.209	30	40
COX7A1_+_36643313.23-P1P2_111	COX7A1_+_36643313.23-P1P2	COX7A1	GTCTCCGGCGGAAGAGGACA	-19	rU:dT	0.733	(0.693, 0.773)		0.260	0.186	40	40
COX7A1_+_36643313.23-P1P2_113	COX7A1_+_36643313.23-P1P2	COX7A1	GAATCCGGCGGAAGAGGACA	-18	rA:dG	0.835	(0.795, 0.875)		0.218	0.164	40	50
COX7A1_+_36643313.23-P1P2_116	COX7A1_+_36643313.23-P1P2	COX7A1	GAGTCCGGCGGAAGAGGACA	-18	rG:dG	0.855	(0.815, 0.895)		0.218	0.212	40	50
COX7A1_+_36643313.23-P1P2_121	COX7A1_+_36643313.23-P1P2	COX7A1	GATTCCGGCGGAAGAGGACA	-18	rU:dG	0.782	(0.739, 0.825)		0.218	0.192	40	50
COX7A1_+_36643313.23-P1P2_124	COX7A1_+_36643313.23-P1P2	COX7A1	GACACCGGCGGAAGAGGACA	-17	rA:dA	0.834	(0.790, 0.877)		0.274	0.182	30	50
COX7A1_+_36643313.23-P1P2_127	COX7A1_+_36643313.23-P1P2	COX7A1	GACGCCGGCGGAAGAGGACA	-17	rG:dA	0.837	(0.797, 0.876)		0.274	0.200	20	50
COX7A1_+_36643313.23-P1P2_130	COX7A1_+_36643313.23-P1P2	COX7A1	GACCCCGGCGGAAGAGGACA	-17	rC:dA	0.842	(0.800, 0.884)		0.274	0.225	30	50
COX7A1_+_36643313.23-P1P2_137	COX7A1_+_36643313.23-P1P2	COX7A1	GACTACGGCGGAAGAGGACA	-16	rA:dG	0.729	(0.672, 0.785)		0.261	0.164	40	50
COX7A1_+_36643313.23-P1P2_140	COX7A1_+_36643313.23-P1P2	COX7A1	GACTGCGGCGGAAGAGGACA	-16	rG:dG	0.724	(0.672, 0.776)		0.261	0.212	40	50
COX7A1_+_36643313.23-P1P2_145	COX7A1_+_36643313.23-P1P2	COX7A1	GACTTCGGCGGAAGAGGACA	-16	rU:dG	0.795	(0.742, 0.848)		0.261	0.192	40	50
COX7A1_+_36643313.23-P1P2_149	COX7A1_+_36643313.23-P1P2	COX7A1	GACTCAGGCGGAAGAGGACA	-15	rA:dG	0.748	(0.689, 0.807)		0.223	0.164	30	30
COX7A1_+_36643313.23-P1P2_152	COX7A1_+_36643313.23-P1P2	COX7A1	GACTCGGGCGGAAGAGGACA	-15	rG:dG	0.829	(0.776, 0.882)		0.223	0.212	30	40
COX7A1_+_36643313.23-P1P2_157	COX7A1_+_36643313.23-P1P2	COX7A1	GACTCTGGCGGAAGAGGACA	-15	rU:dG	0.873	(0.823, 0.923)		0.223	0.192	20	40
COX7A1_+_36643313.23-P1P2_162	COX7A1_+_36643313.23-P1P2	COX7A1	GACTCCAGCGGAAGAGGACA	-14	rA:dC	0.719	(0.672, 0.765)		0.256	0.201	30	50
COX7A1_+_36643313.23-P1P2_167	COX7A1_+_36643313.23-P1P2	COX7A1	GACTCCCGCGGAAGAGGACA	-14	rC:dC	0.656	(0.600, 0.712)		0.256	0.165	40	50
COX7A1_+_36643313.23-P1P2_170	COX7A1_+_36643313.23-P1P2	COX7A1	GACTCCTGCGGAAGAGGACA	-14	rU:dC	0.722	(0.663, 0.781)		0.256	0.165	30	50
COX7A1_+_36643313.23-P1P2_174	COX7A1_+_36643313.23-P1P2	COX7A1	GACTCCGACGGAAGAGGACA	-13	rA:dC	0.688	(0.636, 0.739)		0.259	0.201	30	50
COX7A1_+_36643313.23-P1P2_179	COX7A1_+_36643313.23-P1P2	COX7A1	GACTCCGCCGGAAGAGGACA	-13	rC:dC	0.463	(0.417, 0.509)		0.259	0.165	30	50
COX7A1_+_36643313.23-P1P2_182	COX7A1_+_36643313.23-P1P2	COX7A1	GACTCCGTCGGAAGAGGACA	-13	rU:dC	0.618	(0.565, 0.671)		0.259	0.165	20	50
COX7A1_+_36643313.23-P1P2_185	COX7A1_+_36643313.23-P1P2	COX7A1	GACTCCGGAGGAAGAGGACA	-12	rA:dG	0.685	(0.646, 0.723)		0.259	0.164	30	40
COX7A1_+_36643313.23-P1P2_188	COX7A1_+_36643313.23-P1P2	COX7A1	GACTCCGGGGGAAGAGGACA	-12	rG:dG	0.725	(0.695, 0.756)		0.259	0.212	30	40
COX7A1_+_36643313.23-P1P2_193	COX7A1_+_36643313.23-P1P2	COX7A1	GACTCCGGTGGAAGAGGACA	-12	rU:dG	0.771	(0.736, 0.806)		0.259	0.192	30	40
COX7A1_+_36643313.23-P1P2_198	COX7A1_+_36643313.23-P1P2	COX7A1	GACTCCGGCAGAAGAGGACA	-11	rA:dC	0.357	(0.319, 0.395)		0.242	0.201	30	40
COX7A1_+_36643313.23-P1P2_203	COX7A1_+_36643313.23-P1P2	COX7A1	GACTCCGGCCGAAGAGGACA	-11	rC:dC	0.124	(0.106, 0.143)		0.242	0.165	30	40
COX7A1_+_36643313.23-P1P2_206	COX7A1_+_36643313.23-P1P2	COX7A1	GACTCCGGCTGAAGAGGACA	-11	rU:dC	0.187	(0.158, 0.216)		0.242	0.165	20	50
COX7A1_+_36643313.23-P1P2_210	COX7A1_+_36643313.23-P1P2	COX7A1	GACTCCGGCGAAAGAGGACA	-10	rA:dC	0.291	(0.258, 0.324)		0.204	0.201	20	20
COX7A1_+_36643313.23-P1P2_215	COX7A1_+_36643313.23-P1P2	COX7A1	GACTCCGGCGCAAGAGGACA	-10	rC:dC	0.103	(0.083, 0.123)		0.204	0.165	40	40
COX7A1_+_36643313.23-P1P2_218	COX7A1_+_36643313.23-P1P2	COX7A1	GACTCCGGCGTAAGAGGACA	-10	rU:dC	0.157	(0.133, 0.181)		0.204	0.165	40	40
COX7A1_+_36643313.23-P1P2_225	COX7A1_+_36643313.23-P1P2	COX7A1	GACTCCGGCGGGAGAGGACA	-9	rG:dT	0.729	(0.699, 0.759)		0.191	0.235	30	40
COX7A1_+_36643313.23-P1P2_228	COX7A1_+_36643313.23-P1P2	COX7A1	GACTCCGGCGGCAGAGGACA	-9	rC:dT	0.411	(0.370, 0.452)		0.191	0.209	40	50
COX7A1_+_36643313.23-P1P2_231	COX7A1_+_36643313.23-P1P2	COX7A1	GACTCCGGCGGTAGAGGACA	-9	rU:dT	0.453	(0.411, 0.495)		0.191	0.186	40	40
COX7A1_+_36643313.23-P1P2_237	COX7A1_+_36643313.23-P1P2	COX7A1	GACTCCGGCGGAGGAGGACA	-8	rG:dT	0.634	(0.604, 0.665)		0.181	0.235	40	40
COX7A1_+_36643313.23-P1P2_240	COX7A1_+_36643313.23-P1P2	COX7A1	GACTCCGGCGGACGAGGACA	-8	rC:dT	0.237	(0.206, 0.267)		0.181	0.209	40	50
COX7A1_+_36643313.23-P1P2_243	COX7A1_+_36643313.23-P1P2	COX7A1	GACTCCGGCGGATGAGGACA	-8	rU:dT	0.264	(0.224, 0.303)		0.181	0.186	30	50
COX7A1_+_36643313.23-P1P2_246	COX7A1_+_36643313.23-P1P2	COX7A1	GACTCCGGCGGAAAAGGACA	-7	rA:dC	0.164	(0.136, 0.192)		0.120	0.201	30	40
COX7A1_+_36643313.23-P1P2_251	COX7A1_+_36643313.23-P1P2	COX7A1	GACTCCGGCGGAACAGGACA	-7	rC:dC	0.045	(0.034, 0.057)		0.120	0.165	40	50
COX7A1_+_36643313.23-P1P2_254	COX7A1_+_36643313.23-P1P2	COX7A1	GACTCCGGCGGAATAGGACA	-7	rU:dC	0.046	(0.031, 0.060)		0.120	0.165	50	70
COX7A1_+_36643313.23-P1P2_261	COX7A1_+_36643313.23-P1P2	COX7A1	GACTCCGGCGGAAGGGGACA	-6	rG:dT	0.426	(0.400, 0.453)		0.139	0.235	30	30
COX7A1_+_36643313.23-P1P2_264	COX7A1_+_36643313.23-P1P2	COX7A1	GACTCCGGCGGAAGCGGACA	-6	rC:dT	0.132	(0.108, 0.157)		0.139	0.209	50	50
COX7A1_+_36643313.23-P1P2_267	COX7A1_+_36643313.23-P1P2	COX7A1	GACTCCGGCGGAAGTGGACA	-6	rU:dT	0.140	(0.116, 0.163)		0.139	0.186	40	40
COX7A1_+_36643313.23-P1P2_270	COX7A1_+_36643313.23-P1P2	COX7A1	GACTCCGGCGGAAGAAGACA	-5	rA:dC	0.105	(0.088, 0.122)		0.130	0.201	40	40
COX7A1_+_36643313.23-P1P2_275	COX7A1_+_36643313.23-P1P2	COX7A1	GACTCCGGCGGAAGACGACA	-5	rC:dC	0.021	(0.005, 0.036)		0.130	0.165	50	60
COX7A1_+_36643313.23-P1P2_278	COX7A1_+_36643313.23-P1P2	COX7A1	GACTCCGGCGGAAGATGACA	-5	rU:dC	0.029	(0.014, 0.045)		0.130	0.165	40	50
COX7A1_+_36643313.23-P1P2_282	COX7A1_+_36643313.23-P1P2	COX7A1	GACTCCGGCGGAAGAGAACA	-4	rA:dC	0.114	(0.092, 0.136)		0.147	0.201	30	40
COX7A1_+_36643313.23-P1P2_287	COX7A1_+_36643313.23-P1P2	COX7A1	GACTCCGGCGGAAGAGCACA	-4	rC:dC	0.008	(-0.006, 0.022)		0.147	0.165	30	50
COX7A1_+_36643313.23-P1P2_290	COX7A1_+_36643313.23-P1P2	COX7A1	GACTCCGGCGGAAGAGTACA	-4	rU:dC	0.024	(0.008, 0.040)		0.147	0.165	40	50
COX7A1_+_36643313.23-P1P2_297	COX7A1_+_36643313.23-P1P2	COX7A1	GACTCCGGCGGAAGAGGGCA	-3	rG:dT	0.540	(0.514, 0.566)		0.116	0.235	30	30
COX7A1_+_36643313.23-P1P2_300	COX7A1_+_36643313.23-P1P2	COX7A1	GACTCCGGCGGAAGAGGCCA	-3	rC:dT	0.181	(0.155, 0.207)		0.116	0.209	30	50
COX7A1_+_36643313.23-P1P2_303	COX7A1_+_36643313.23-P1P2	COX7A1	GACTCCGGCGGAAGAGGTCA	-3	rU:dT	0.227	(0.196, 0.257)		0.116	0.186	30	50
COX7A1_+_36643313.23-P1P2_305	COX7A1_+_36643313.23-P1P2	COX7A1	GACTCCGGCGGAAGAGGAAA	-2	rA:dG	0.068	(0.053, 0.082)		0.113	0.164	30	40
COX7A1_+_36643313.23-P1P2_308	COX7A1_+_36643313.23-P1P2	COX7A1	GACTCCGGCGGAAGAGGAGA	-2	rG:dG	0.151	(0.135, 0.168)		0.113	0.212	30	30
COX7A1_+_36643313.23-P1P2_313	COX7A1_+_36643313.23-P1P2	COX7A1	GACTCCGGCGGAAGAGGATA	-2	rU:dG	0.143	(0.124, 0.161)		0.113	0.192	40	60
COX7A1_+_36643313.23-P1P2_321	COX7A1_+_36643313.23-P1P2	COX7A1	GACTCCGGCGGAAGAGGACG	-1	rG:dT	0.398	(0.369, 0.427)		0.105	0.235	50	50
COX7A1_+_36643313.23-P1P2_324	COX7A1_+_36643313.23-P1P2	COX7A1	GACTCCGGCGGAAGAGGACC	-1	rC:dT	0.134	(0.115, 0.153)		0.105	0.209	30	40
COX7A1_+_36643313.23-P1P2_327	COX7A1_+_36643313.23-P1P2	COX7A1	GACTCCGGCGGAAGAGGACT	-1	rU:dT	0.128	(0.112, 0.144)		0.105	0.186	40	50
COX7A1_+_36643328.23-P1P2	COX7A1_+_36643328.23-P1P2	COX7A1	GCGGAGAAGGGAGGTGACTC			1.000					30	40
COX7A1_+_36643328.23-P1P2_101	COX7A1_+_36643328.23-P1P2	COX7A1	GAGGAGAAGGGAGGTGACTC	-19	rA:dG	0.966	(0.922, 1.010)		0.260	0.164	20	30
COX7A1_+_36643328.23-P1P2_104	COX7A1_+_36643328.23-P1P2	COX7A1	GGGGAGAAGGGAGGTGACTC	-19	rG:dG	0.920	(0.880, 0.959)		0.260	0.212	20	30
COX7A1_+_36643328.23-P1P2_109	COX7A1_+_36643328.23-P1P2	COX7A1	GTGGAGAAGGGAGGTGACTC	-19	rU:dG	0.922	(0.877, 0.966)		0.260	0.192	30	40
COX7A1_+_36643328.23-P1P2_114	COX7A1_+_36643328.23-P1P2	COX7A1	GCAGAGAAGGGAGGTGACTC	-18	rA:dC	0.924	(0.881, 0.967)		0.218	0.201	40	40
COX7A1_+_36643328.23-P1P2_119	COX7A1_+_36643328.23-P1P2	COX7A1	GCCGAGAAGGGAGGTGACTC	-18	rC:dC	0.973	(0.933, 1.013)		0.218	0.165	30	40
COX7A1_+_36643328.23-P1P2_122	COX7A1_+_36643328.23-P1P2	COX7A1	GCTGAGAAGGGAGGTGACTC	-18	rU:dC	0.913	(0.875, 0.952)		0.218	0.165	30	30
COX7A1_+_36643328.23-P1P2_126	COX7A1_+_36643328.23-P1P2	COX7A1	GCGAAGAAGGGAGGTGACTC	-17	rA:dC	0.955	(0.916, 0.994)		0.274	0.201	40	50
COX7A1_+_36643328.23-P1P2_131	COX7A1_+_36643328.23-P1P2	COX7A1	GCGCAGAAGGGAGGTGACTC	-17	rC:dC	0.988	(0.955, 1.021)		0.274	0.165	30	50
COX7A1_+_36643328.23-P1P2_134	COX7A1_+_36643328.23-P1P2	COX7A1	GCGTAGAAGGGAGGTGACTC	-17	rU:dC	0.959	(0.927, 0.991)		0.274	0.165	40	50
COX7A1_+_36643328.23-P1P2_141	COX7A1_+_36643328.23-P1P2	COX7A1	GCGGGGAAGGGAGGTGACTC	-16	rG:dT	1.020	(0.983, 1.058)		0.261	0.235	30	40
COX7A1_+_36643328.23-P1P2_144	COX7A1_+_36643328.23-P1P2	COX7A1	GCGGCGAAGGGAGGTGACTC	-16	rC:dT	1.062	(1.021, 1.104)		0.261	0.209	20	40
COX7A1_+_36643328.23-P1P2_147	COX7A1_+_36643328.23-P1P2	COX7A1	GCGGTGAAGGGAGGTGACTC	-16	rU:dT	1.023	(0.982, 1.064)		0.261	0.186	20	30
COX7A1_+_36643328.23-P1P2_150	COX7A1_+_36643328.23-P1P2	COX7A1	GCGGAAAAGGGAGGTGACTC	-15	rA:dC	0.973	(0.929, 1.016)		0.223	0.201	30	50
COX7A1_+_36643328.23-P1P2_155	COX7A1_+_36643328.23-P1P2	COX7A1	GCGGACAAGGGAGGTGACTC	-15	rC:dC	1.021	(0.984, 1.059)		0.223	0.165	30	40
COX7A1_+_36643328.23-P1P2_158	COX7A1_+_36643328.23-P1P2	COX7A1	GCGGATAAGGGAGGTGACTC	-15	rU:dC	1.010	(0.974, 1.045)		0.223	0.165	20	50
COX7A1_+_36643328.23-P1P2_165	COX7A1_+_36643328.23-P1P2	COX7A1	GCGGAGGAGGGAGGTGACTC	-14	rG:dT	0.994	(0.959, 1.029)		0.256	0.235	30	30
COX7A1_+_36643328.23-P1P2_168	COX7A1_+_36643328.23-P1P2	COX7A1	GCGGAGCAGGGAGGTGACTC	-14	rC:dT	1.077	(1.036, 1.119)		0.256	0.209	30	40
COX7A1_+_36643328.23-P1P2_171	COX7A1_+_36643328.23-P1P2	COX7A1	GCGGAGTAGGGAGGTGACTC	-14	rU:dT	1.065	(1.021, 1.108)		0.256	0.186	30	40
COX7A1_+_36643328.23-P1P2_177	COX7A1_+_36643328.23-P1P2	COX7A1	GCGGAGAGGGGAGGTGACTC	-13	rG:dT	0.945	(0.910, 0.979)		0.259	0.235	20	30
COX7A1_+_36643328.23-P1P2_180	COX7A1_+_36643328.23-P1P2	COX7A1	GCGGAGACGGGAGGTGACTC	-13	rC:dT	1.006	(0.969, 1.042)		0.259	0.209	30	40
COX7A1_+_36643328.23-P1P2_183	COX7A1_+_36643328.23-P1P2	COX7A1	GCGGAGATGGGAGGTGACTC	-13	rU:dT	1.013	(0.979, 1.047)		0.259	0.186	30	30
COX7A1_+_36643328.23-P1P2_186	COX7A1_+_36643328.23-P1P2	COX7A1	GCGGAGAAAGGAGGTGACTC	-12	rA:dC	0.913	(0.877, 0.950)		0.259	0.201	20	30
COX7A1_+_36643328.23-P1P2_191	COX7A1_+_36643328.23-P1P2	COX7A1	GCGGAGAACGGAGGTGACTC	-12	rC:dC	0.849	(0.811, 0.887)		0.259	0.165	30	50
COX7A1_+_36643328.23-P1P2_194	COX7A1_+_36643328.23-P1P2	COX7A1	GCGGAGAATGGAGGTGACTC	-12	rU:dC	0.863	(0.832, 0.894)		0.259	0.165	30	50
COX7A1_+_36643328.23-P1P2_198	COX7A1_+_36643328.23-P1P2	COX7A1	GCGGAGAAGAGAGGTGACTC	-11	rA:dC	0.749	(0.713, 0.785)		0.242	0.201	40	40
COX7A1_+_36643328.23-P1P2_203	COX7A1_+_36643328.23-P1P2	COX7A1	GCGGAGAAGCGAGGTGACTC	-11	rC:dC	0.423	(0.377, 0.468)		0.242	0.165	40	40
COX7A1_+_36643328.23-P1P2_206	COX7A1_+_36643328.23-P1P2	COX7A1	GCGGAGAAGTGAGGTGACTC	-11	rU:dC	0.531	(0.483, 0.579)		0.242	0.165	20	20
COX7A1_+_36643328.23-P1P2_210	COX7A1_+_36643328.23-P1P2	COX7A1	GCGGAGAAGGAAGGTGACTC	-10	rA:dC	0.664	(0.632, 0.697)		0.204	0.201	30	40
COX7A1_+_36643328.23-P1P2_215	COX7A1_+_36643328.23-P1P2	COX7A1	GCGGAGAAGGCAGGTGACTC	-10	rC:dC	0.355	(0.320, 0.391)		0.204	0.165	20	40
COX7A1_+_36643328.23-P1P2_218	COX7A1_+_36643328.23-P1P2	COX7A1	GCGGAGAAGGTAGGTGACTC	-10	rU:dC	0.432	(0.393, 0.471)		0.204	0.165	30	50
COX7A1_+_36643328.23-P1P2_225	COX7A1_+_36643328.23-P1P2	COX7A1	GCGGAGAAGGGGGGTGACTC	-9	rG:dT	0.787	(0.756, 0.818)		0.191	0.235	30	50
COX7A1_+_36643328.23-P1P2_228	COX7A1_+_36643328.23-P1P2	COX7A1	GCGGAGAAGGGCGGTGACTC	-9	rC:dT	0.678	(0.636, 0.720)		0.191	0.209	30	50
COX7A1_+_36643328.23-P1P2_231	COX7A1_+_36643328.23-P1P2	COX7A1	GCGGAGAAGGGTGGTGACTC	-9	rU:dT	0.692	(0.653, 0.730)		0.191	0.186	20	40
COX7A1_+_36643328.23-P1P2_234	COX7A1_+_36643328.23-P1P2	COX7A1	GCGGAGAAGGGAAGTGACTC	-8	rA:dC	0.363	(0.321, 0.405)		0.181	0.201	20	40
COX7A1_+_36643328.23-P1P2_239	COX7A1_+_36643328.23-P1P2	COX7A1	GCGGAGAAGGGACGTGACTC	-8	rC:dC	0.149	(0.120, 0.178)		0.181	0.165	30	40
COX7A1_+_36643328.23-P1P2_242	COX7A1_+_36643328.23-P1P2	COX7A1	GCGGAGAAGGGATGTGACTC	-8	rU:dC	0.164	(0.138, 0.190)		0.181	0.165	20	20
COX7A1_+_36643328.23-P1P2_246	COX7A1_+_36643328.23-P1P2	COX7A1	GCGGAGAAGGGAGATGACTC	-7	rA:dC	0.426	(0.388, 0.464)		0.120	0.201	20	50
COX7A1_+_36643328.23-P1P2_251	COX7A1_+_36643328.23-P1P2	COX7A1	GCGGAGAAGGGAGCTGACTC	-7	rC:dC	0.136	(0.116, 0.156)		0.120	0.165	30	40
COX7A1_+_36643328.23-P1P2_254	COX7A1_+_36643328.23-P1P2	COX7A1	GCGGAGAAGGGAGTTGACTC	-7	rU:dC	0.157	(0.127, 0.186)		0.120	0.165	30	60
COX7A1_+_36643328.23-P1P2_256	COX7A1_+_36643328.23-P1P2	COX7A1	GCGGAGAAGGGAGGAGACTC	-6	rA:dA	0.421	(0.386, 0.455)		0.139	0.182	30	30
COX7A1_+_36643328.23-P1P2_259	COX7A1_+_36643328.23-P1P2	COX7A1	GCGGAGAAGGGAGGGGACTC	-6	rG:dA	0.370	(0.344, 0.395)		0.139	0.200	30	30
COX7A1_+_36643328.23-P1P2_262	COX7A1_+_36643328.23-P1P2	COX7A1	GCGGAGAAGGGAGGCGACTC	-6	rC:dA	0.444	(0.403, 0.486)		0.139	0.225	40	40
COX7A1_+_36643328.23-P1P2_270	COX7A1_+_36643328.23-P1P2	COX7A1	GCGGAGAAGGGAGGTAACTC	-5	rA:dC	0.355	(0.317, 0.393)		0.130	0.201	30	30
COX7A1_+_36643328.23-P1P2_275	COX7A1_+_36643328.23-P1P2	COX7A1	GCGGAGAAGGGAGGTCACTC	-5	rC:dC	0.155	(0.137, 0.174)		0.130	0.165	30	40
COX7A1_+_36643328.23-P1P2_278	COX7A1_+_36643328.23-P1P2	COX7A1	GCGGAGAAGGGAGGTTACTC	-5	rU:dC	0.157	(0.138, 0.176)		0.130	0.165	30	60
COX7A1_+_36643328.23-P1P2_285	COX7A1_+_36643328.23-P1P2	COX7A1	GCGGAGAAGGGAGGTGGCTC	-4	rG:dT	0.563	(0.528, 0.597)		0.147	0.235	30	30
COX7A1_+_36643328.23-P1P2_288	COX7A1_+_36643328.23-P1P2	COX7A1	GCGGAGAAGGGAGGTGCCTC	-4	rC:dT	0.320	(0.283, 0.357)		0.147	0.209	30	30
COX7A1_+_36643328.23-P1P2_291	COX7A1_+_36643328.23-P1P2	COX7A1	GCGGAGAAGGGAGGTGTCTC	-4	rU:dT	0.371	(0.336, 0.405)		0.147	0.186	30	40
COX7A1_+_36643328.23-P1P2_293	COX7A1_+_36643328.23-P1P2	COX7A1	GCGGAGAAGGGAGGTGAATC	-3	rA:dG	0.190	(0.159, 0.220)		0.116	0.164	30	30
COX7A1_+_36643328.23-P1P2_296	COX7A1_+_36643328.23-P1P2	COX7A1	GCGGAGAAGGGAGGTGAGTC	-3	rG:dG	0.265	(0.244, 0.286)		0.116	0.212	20	30
COX7A1_+_36643328.23-P1P2_301	COX7A1_+_36643328.23-P1P2	COX7A1	GCGGAGAAGGGAGGTGATTC	-3	rU:dG	0.294	(0.261, 0.327)		0.116	0.192	30	40
COX7A1_+_36643328.23-P1P2_304	COX7A1_+_36643328.23-P1P2	COX7A1	GCGGAGAAGGGAGGTGACAC	-2	rA:dA	0.301	(0.266, 0.336)		0.113	0.182	30	30
COX7A1_+_36643328.23-P1P2_307	COX7A1_+_36643328.23-P1P2	COX7A1	GCGGAGAAGGGAGGTGACGC	-2	rG:dA	0.271	(0.248, 0.294)		0.113	0.200	30	30
COX7A1_+_36643328.23-P1P2_310	COX7A1_+_36643328.23-P1P2	COX7A1	GCGGAGAAGGGAGGTGACCC	-2	rC:dA	0.379	(0.347, 0.412)		0.113	0.225	30	40
COX7A1_+_36643328.23-P1P2_317	COX7A1_+_36643328.23-P1P2	COX7A1	GCGGAGAAGGGAGGTGACTA	-1	rA:dG	0.170	(0.141, 0.198)		0.105	0.164	30	50
COX7A1_+_36643328.23-P1P2_320	COX7A1_+_36643328.23-P1P2	COX7A1	GCGGAGAAGGGAGGTGACTG	-1	rG:dG	0.220	(0.197, 0.244)		0.105	0.212	30	40
COX7A1_+_36643328.23-P1P2_325	COX7A1_+_36643328.23-P1P2	COX7A1	GCGGAGAAGGGAGGTGACTT	-1	rU:dG	0.230	(0.202, 0.258)		0.105	0.192	20	40
COX7A1_+_36643337.23-P1P2	COX7A1_+_36643337.23-P1P2	COX7A1	GGTCCTTGGGCGGAGAAGGG			1.000					30	40
COX7A1_+_36643337.23-P1P2_102	COX7A1_+_36643337.23-P1P2	COX7A1	GATCCTTGGGCGGAGAAGGG	-19	rA:dC	0.925	(0.894, 0.956)		0.260	0.201	30	40
COX7A1_+_36643337.23-P1P2_107	COX7A1_+_36643337.23-P1P2	COX7A1	GCTCCTTGGGCGGAGAAGGG	-19	rC:dC	0.931	(0.900, 0.962)		0.260	0.165	40	50
COX7A1_+_36643337.23-P1P2_110	COX7A1_+_36643337.23-P1P2	COX7A1	GTTCCTTGGGCGGAGAAGGG	-19	rU:dC	0.894	(0.861, 0.927)		0.260	0.165	30	40
COX7A1_+_36643337.23-P1P2_112	COX7A1_+_36643337.23-P1P2	COX7A1	GGACCTTGGGCGGAGAAGGG	-18	rA:dA	0.928	(0.896, 0.960)		0.218	0.182	40	40
COX7A1_+_36643337.23-P1P2_115	COX7A1_+_36643337.23-P1P2	COX7A1	GGGCCTTGGGCGGAGAAGGG	-18	rG:dA	0.925	(0.894, 0.957)		0.218	0.200	30	40
COX7A1_+_36643337.23-P1P2_118	COX7A1_+_36643337.23-P1P2	COX7A1	GGCCCTTGGGCGGAGAAGGG	-18	rC:dA	0.949	(0.917, 0.980)		0.218	0.225	40	40
COX7A1_+_36643337.23-P1P2_125	COX7A1_+_36643337.23-P1P2	COX7A1	GGTACTTGGGCGGAGAAGGG	-17	rA:dG	0.917	(0.882, 0.953)		0.274	0.164	30	40
COX7A1_+_36643337.23-P1P2_128	COX7A1_+_36643337.23-P1P2	COX7A1	GGTGCTTGGGCGGAGAAGGG	-17	rG:dG	0.899	(0.858, 0.940)		0.274	0.212	30	40
COX7A1_+_36643337.23-P1P2_133	COX7A1_+_36643337.23-P1P2	COX7A1	GGTTCTTGGGCGGAGAAGGG	-17	rU:dG	0.879	(0.842, 0.915)		0.274	0.192	40	40
COX7A1_+_36643337.23-P1P2_137	COX7A1_+_36643337.23-P1P2	COX7A1	GGTCATTGGGCGGAGAAGGG	-16	rA:dG	0.870	(0.840, 0.900)		0.261	0.164	40	40
COX7A1_+_36643337.23-P1P2_140	COX7A1_+_36643337.23-P1P2	COX7A1	GGTCGTTGGGCGGAGAAGGG	-16	rG:dG	0.886	(0.854, 0.918)		0.261	0.212	30	30
COX7A1_+_36643337.23-P1P2_145	COX7A1_+_36643337.23-P1P2	COX7A1	GGTCTTTGGGCGGAGAAGGG	-16	rU:dG	0.854	(0.820, 0.889)		0.261	0.192	30	40
COX7A1_+_36643337.23-P1P2_148	COX7A1_+_36643337.23-P1P2	COX7A1	GGTCCATGGGCGGAGAAGGG	-15	rA:dA	0.881	(0.851, 0.911)		0.223	0.182	30	40
COX7A1_+_36643337.23-P1P2_151	COX7A1_+_36643337.23-P1P2	COX7A1	GGTCCGTGGGCGGAGAAGGG	-15	rG:dA	0.884	(0.853, 0.915)		0.223	0.200	30	40
COX7A1_+_36643337.23-P1P2_154	COX7A1_+_36643337.23-P1P2	COX7A1	GGTCCCTGGGCGGAGAAGGG	-15	rC:dA	0.920	(0.889, 0.950)		0.223	0.225	20	40
COX7A1_+_36643337.23-P1P2_160	COX7A1_+_36643337.23-P1P2	COX7A1	GGTCCTAGGGCGGAGAAGGG	-14	rA:dA	0.862	(0.832, 0.892)		0.256	0.182	30	40
COX7A1_+_36643337.23-P1P2_163	COX7A1_+_36643337.23-P1P2	COX7A1	GGTCCTGGGGCGGAGAAGGG	-14	rG:dA	0.833	(0.807, 0.860)		0.256	0.200	20	40
COX7A1_+_36643337.23-P1P2_166	COX7A1_+_36643337.23-P1P2	COX7A1	GGTCCTCGGGCGGAGAAGGG	-14	rC:dA	0.884	(0.854, 0.913)		0.256	0.225	30	30
COX7A1_+_36643337.23-P1P2_174	COX7A1_+_36643337.23-P1P2	COX7A1	GGTCCTTAGGCGGAGAAGGG	-13	rA:dC	0.840	(0.814, 0.867)		0.259	0.201	40	50
COX7A1_+_36643337.23-P1P2_179	COX7A1_+_36643337.23-P1P2	COX7A1	GGTCCTTCGGCGGAGAAGGG	-13	rC:dC	0.820	(0.796, 0.845)		0.259	0.165	40	50
COX7A1_+_36643337.23-P1P2_182	COX7A1_+_36643337.23-P1P2	COX7A1	GGTCCTTTGGCGGAGAAGGG	-13	rU:dC	0.829	(0.803, 0.855)		0.259	0.165	40	50
COX7A1_+_36643337.23-P1P2_186	COX7A1_+_36643337.23-P1P2	COX7A1	GGTCCTTGAGCGGAGAAGGG	-12	rA:dC	0.773	(0.748, 0.798)		0.259	0.201	20	50
COX7A1_+_36643337.23-P1P2_191	COX7A1_+_36643337.23-P1P2	COX7A1	GGTCCTTGCGCGGAGAAGGG	-12	rC:dC	0.615	(0.586, 0.645)		0.259	0.165	30	40
COX7A1_+_36643337.23-P1P2_194	COX7A1_+_36643337.23-P1P2	COX7A1	GGTCCTTGTGCGGAGAAGGG	-12	rU:dC	0.692	(0.670, 0.715)		0.259	0.165	30	50
COX7A1_+_36643337.23-P1P2_198	COX7A1_+_36643337.23-P1P2	COX7A1	GGTCCTTGGACGGAGAAGGG	-11	rA:dC	0.696	(0.671, 0.720)		0.242	0.201	30	40
COX7A1_+_36643337.23-P1P2_203	COX7A1_+_36643337.23-P1P2	COX7A1	GGTCCTTGGCCGGAGAAGGG	-11	rC:dC	0.442	(0.419, 0.464)		0.242	0.165	30	40
COX7A1_+_36643337.23-P1P2_206	COX7A1_+_36643337.23-P1P2	COX7A1	GGTCCTTGGTCGGAGAAGGG	-11	rU:dC	0.526	(0.508, 0.545)		0.242	0.165	20	40
COX7A1_+_36643337.23-P1P2_209	COX7A1_+_36643337.23-P1P2	COX7A1	GGTCCTTGGGAGGAGAAGGG	-10	rA:dG	0.637	(0.611, 0.664)		0.204	0.164	20	30
COX7A1_+_36643337.23-P1P2_212	COX7A1_+_36643337.23-P1P2	COX7A1	GGTCCTTGGGGGGAGAAGGG	-10	rG:dG	0.653	(0.630, 0.675)		0.204	0.212	20	20
COX7A1_+_36643337.23-P1P2_217	COX7A1_+_36643337.23-P1P2	COX7A1	GGTCCTTGGGTGGAGAAGGG	-10	rU:dG	0.724	(0.700, 0.747)		0.204	0.192	20	40
COX7A1_+_36643337.23-P1P2_222	COX7A1_+_36643337.23-P1P2	COX7A1	GGTCCTTGGGCAGAGAAGGG	-9	rA:dC	0.501	(0.481, 0.520)		0.191	0.201	20	30
COX7A1_+_36643337.23-P1P2_227	COX7A1_+_36643337.23-P1P2	COX7A1	GGTCCTTGGGCCGAGAAGGG	-9	rC:dC	0.302	(0.281, 0.323)		0.191	0.165	30	40
COX7A1_+_36643337.23-P1P2_230	COX7A1_+_36643337.23-P1P2	COX7A1	GGTCCTTGGGCTGAGAAGGG	-9	rU:dC	0.328	(0.305, 0.352)		0.191	0.165	20	40
COX7A1_+_36643337.23-P1P2_234	COX7A1_+_36643337.23-P1P2	COX7A1	GGTCCTTGGGCGAAGAAGGG	-8	rA:dC	0.462	(0.439, 0.484)		0.181	0.201	30	50
COX7A1_+_36643337.23-P1P2_239	COX7A1_+_36643337.23-P1P2	COX7A1	GGTCCTTGGGCGCAGAAGGG	-8	rC:dC	0.258	(0.238, 0.277)		0.181	0.165	40	40
COX7A1_+_36643337.23-P1P2_242	COX7A1_+_36643337.23-P1P2	COX7A1	GGTCCTTGGGCGTAGAAGGG	-8	rU:dC	0.278	(0.256, 0.300)		0.181	0.165	30	30
COX7A1_+_36643337.23-P1P2_249	COX7A1_+_36643337.23-P1P2	COX7A1	GGTCCTTGGGCGGGGAAGGG	-7	rG:dT	0.615	(0.590, 0.640)		0.120	0.235	20	20
COX7A1_+_36643337.23-P1P2_252	COX7A1_+_36643337.23-P1P2	COX7A1	GGTCCTTGGGCGGCGAAGGG	-7	rC:dT	0.376	(0.356, 0.396)		0.120	0.209	40	40
COX7A1_+_36643337.23-P1P2_255	COX7A1_+_36643337.23-P1P2	COX7A1	GGTCCTTGGGCGGTGAAGGG	-7	rU:dT	0.449	(0.424, 0.474)		0.120	0.186	30	30
COX7A1_+_36643337.23-P1P2_258	COX7A1_+_36643337.23-P1P2	COX7A1	GGTCCTTGGGCGGAAAAGGG	-6	rA:dC	0.559	(0.529, 0.589)		0.139	0.201	30	30
COX7A1_+_36643337.23-P1P2_263	COX7A1_+_36643337.23-P1P2	COX7A1	GGTCCTTGGGCGGACAAGGG	-6	rC:dC	0.297	(0.275, 0.319)		0.139	0.165	20	50
COX7A1_+_36643337.23-P1P2_266	COX7A1_+_36643337.23-P1P2	COX7A1	GGTCCTTGGGCGGATAAGGG	-6	rU:dC	0.330	(0.304, 0.356)		0.139	0.165	40	60
COX7A1_+_36643337.23-P1P2_273	COX7A1_+_36643337.23-P1P2	COX7A1	GGTCCTTGGGCGGAGGAGGG	-5	rG:dT	0.592	(0.566, 0.617)		0.130	0.235	20	30
COX7A1_+_36643337.23-P1P2_276	COX7A1_+_36643337.23-P1P2	COX7A1	GGTCCTTGGGCGGAGCAGGG	-5	rC:dT	0.488	(0.464, 0.512)		0.130	0.209	30	40
COX7A1_+_36643337.23-P1P2_279	COX7A1_+_36643337.23-P1P2	COX7A1	GGTCCTTGGGCGGAGTAGGG	-5	rU:dT	0.461	(0.436, 0.487)		0.130	0.186	30	30
COX7A1_+_36643337.23-P1P2_285	COX7A1_+_36643337.23-P1P2	COX7A1	GGTCCTTGGGCGGAGAGGGG	-4	rG:dT	0.607	(0.583, 0.630)		0.147	0.235	30	40
COX7A1_+_36643337.23-P1P2_288	COX7A1_+_36643337.23-P1P2	COX7A1	GGTCCTTGGGCGGAGACGGG	-4	rC:dT	0.465	(0.443, 0.487)		0.147	0.209	30	40
COX7A1_+_36643337.23-P1P2_291	COX7A1_+_36643337.23-P1P2	COX7A1	GGTCCTTGGGCGGAGATGGG	-4	rU:dT	0.485	(0.464, 0.507)		0.147	0.186	40	40
COX7A1_+_36643337.23-P1P2_294	COX7A1_+_36643337.23-P1P2	COX7A1	GGTCCTTGGGCGGAGAAAGG	-3	rA:dC	0.315	(0.285, 0.346)		0.116	0.201	30	50
COX7A1_+_36643337.23-P1P2_299	COX7A1_+_36643337.23-P1P2	COX7A1	GGTCCTTGGGCGGAGAACGG	-3	rC:dC	0.148	(0.128, 0.168)		0.116	0.165	50	50
COX7A1_+_36643337.23-P1P2_302	COX7A1_+_36643337.23-P1P2	COX7A1	GGTCCTTGGGCGGAGAATGG	-3	rU:dC	0.173	(0.149, 0.196)		0.116	0.165	40	40
COX7A1_+_36643337.23-P1P2_306	COX7A1_+_36643337.23-P1P2	COX7A1	GGTCCTTGGGCGGAGAAGAG	-2	rA:dC	0.345	(0.321, 0.368)		0.113	0.201	30	40
COX7A1_+_36643337.23-P1P2_311	COX7A1_+_36643337.23-P1P2	COX7A1	GGTCCTTGGGCGGAGAAGCG	-2	rC:dC	0.123	(0.109, 0.138)		0.113	0.165	30	30
COX7A1_+_36643337.23-P1P2_314	COX7A1_+_36643337.23-P1P2	COX7A1	GGTCCTTGGGCGGAGAAGTG	-2	rU:dC	0.159	(0.144, 0.173)		0.113	0.165	30	50
COX7A1_+_36643337.23-P1P2_318	COX7A1_+_36643337.23-P1P2	COX7A1	GGTCCTTGGGCGGAGAAGGA	-1	rA:dC	0.385	(0.359, 0.412)		0.105	0.201	30	30
COX7A1_+_36643337.23-P1P2_323	COX7A1_+_36643337.23-P1P2	COX7A1	GGTCCTTGGGCGGAGAAGGC	-1	rC:dC	0.159	(0.143, 0.174)		0.105	0.165	30	30
COX7A1_+_36643337.23-P1P2_326	COX7A1_+_36643337.23-P1P2	COX7A1	GGTCCTTGGGCGGAGAAGGT	-1	rU:dC	0.202	(0.184, 0.221)		0.105	0.165	40	50
COX7A1_+_36643340.23-P1P2	COX7A1_+_36643340.23-P1P2	COX7A1	GCGTGTCCTTGGGCGGAGAA			1.000					30	50
COX7A1_+_36643340.23-P1P2_101	COX7A1_+_36643340.23-P1P2	COX7A1	GAGTGTCCTTGGGCGGAGAA	-19	rA:dG	0.703	(0.678, 0.728)		0.260	0.164	30	50
COX7A1_+_36643340.23-P1P2_104	COX7A1_+_36643340.23-P1P2	COX7A1	GGGTGTCCTTGGGCGGAGAA	-19	rG:dG	0.700	(0.676, 0.724)		0.260	0.212	40	40
COX7A1_+_36643340.23-P1P2_109	COX7A1_+_36643340.23-P1P2	COX7A1	GTGTGTCCTTGGGCGGAGAA	-19	rU:dG	0.592	(0.567, 0.618)		0.260	0.192	30	50
COX7A1_+_36643340.23-P1P2_114	COX7A1_+_36643340.23-P1P2	COX7A1	GCATGTCCTTGGGCGGAGAA	-18	rA:dC	0.538	(0.514, 0.561)		0.218	0.201	30	40
COX7A1_+_36643340.23-P1P2_119	COX7A1_+_36643340.23-P1P2	COX7A1	GCCTGTCCTTGGGCGGAGAA	-18	rC:dC	0.592	(0.573, 0.612)		0.218	0.165	20	50
COX7A1_+_36643340.23-P1P2_122	COX7A1_+_36643340.23-P1P2	COX7A1	GCTTGTCCTTGGGCGGAGAA	-18	rU:dC	0.535	(0.513, 0.558)		0.218	0.165	30	50
COX7A1_+_36643340.23-P1P2_124	COX7A1_+_36643340.23-P1P2	COX7A1	GCGAGTCCTTGGGCGGAGAA	-17	rA:dA	0.549	(0.519, 0.579)		0.274	0.182	30	40
COX7A1_+_36643340.23-P1P2_127	COX7A1_+_36643340.23-P1P2	COX7A1	GCGGGTCCTTGGGCGGAGAA	-17	rG:dA	0.629	(0.602, 0.656)		0.274	0.200	30	40
COX7A1_+_36643340.23-P1P2_130	COX7A1_+_36643340.23-P1P2	COX7A1	GCGCGTCCTTGGGCGGAGAA	-17	rC:dA	0.552	(0.522, 0.582)		0.274	0.225	40	50
COX7A1_+_36643340.23-P1P2_138	COX7A1_+_36643340.23-P1P2	COX7A1	GCGTATCCTTGGGCGGAGAA	-16	rA:dC	0.410	(0.379, 0.440)		0.261	0.201	40	60
COX7A1_+_36643340.23-P1P2_143	COX7A1_+_36643340.23-P1P2	COX7A1	GCGTCTCCTTGGGCGGAGAA	-16	rC:dC	0.391	(0.360, 0.422)		0.261	0.165	30	60
COX7A1_+_36643340.23-P1P2_146	COX7A1_+_36643340.23-P1P2	COX7A1	GCGTTTCCTTGGGCGGAGAA	-16	rU:dC	0.348	(0.321, 0.374)		0.261	0.165	30	60
COX7A1_+_36643340.23-P1P2_148	COX7A1_+_36643340.23-P1P2	COX7A1	GCGTGACCTTGGGCGGAGAA	-15	rA:dA	0.452	(0.419, 0.484)		0.223	0.182	40	40
COX7A1_+_36643340.23-P1P2_151	COX7A1_+_36643340.23-P1P2	COX7A1	GCGTGGCCTTGGGCGGAGAA	-15	rG:dA	0.537	(0.501, 0.573)		0.223	0.200	40	40
COX7A1_+_36643340.23-P1P2_154	COX7A1_+_36643340.23-P1P2	COX7A1	GCGTGCCCTTGGGCGGAGAA	-15	rC:dA	0.470	(0.441, 0.498)		0.223	0.225	40	50
COX7A1_+_36643340.23-P1P2_161	COX7A1_+_36643340.23-P1P2	COX7A1	GCGTGTACTTGGGCGGAGAA	-14	rA:dG	0.401	(0.372, 0.430)		0.256	0.164	30	50
COX7A1_+_36643340.23-P1P2_164	COX7A1_+_36643340.23-P1P2	COX7A1	GCGTGTGCTTGGGCGGAGAA	-14	rG:dG	0.470	(0.441, 0.500)		0.256	0.212	20	40
COX7A1_+_36643340.23-P1P2_169	COX7A1_+_36643340.23-P1P2	COX7A1	GCGTGTTCTTGGGCGGAGAA	-14	rU:dG	0.506	(0.478, 0.534)		0.256	0.192	30	50
COX7A1_+_36643340.23-P1P2_173	COX7A1_+_36643340.23-P1P2	COX7A1	GCGTGTCATTGGGCGGAGAA	-13	rA:dG	0.333	(0.301, 0.364)		0.259	0.164	30	50
COX7A1_+_36643340.23-P1P2_176	COX7A1_+_36643340.23-P1P2	COX7A1	GCGTGTCGTTGGGCGGAGAA	-13	rG:dG	0.438	(0.404, 0.472)		0.259	0.212	20	50
COX7A1_+_36643340.23-P1P2_181	COX7A1_+_36643340.23-P1P2	COX7A1	GCGTGTCTTTGGGCGGAGAA	-13	rU:dG	0.458	(0.425, 0.491)		0.259	0.192	30	40
COX7A1_+_36643340.23-P1P2_184	COX7A1_+_36643340.23-P1P2	COX7A1	GCGTGTCCATGGGCGGAGAA	-12	rA:dA	0.361	(0.335, 0.386)		0.259	0.182	30	50
COX7A1_+_36643340.23-P1P2_187	COX7A1_+_36643340.23-P1P2	COX7A1	GCGTGTCCGTGGGCGGAGAA	-12	rG:dA	0.478	(0.450, 0.506)		0.259	0.200	30	50
COX7A1_+_36643340.23-P1P2_190	COX7A1_+_36643340.23-P1P2	COX7A1	GCGTGTCCCTGGGCGGAGAA	-12	rC:dA	0.357	(0.324, 0.390)		0.259	0.225	40	50
COX7A1_+_36643340.23-P1P2_196	COX7A1_+_36643340.23-P1P2	COX7A1	GCGTGTCCTAGGGCGGAGAA	-11	rA:dA	0.312	(0.282, 0.342)		0.242	0.182	40	50
COX7A1_+_36643340.23-P1P2_199	COX7A1_+_36643340.23-P1P2	COX7A1	GCGTGTCCTGGGGCGGAGAA	-11	rG:dA	0.467	(0.445, 0.490)		0.242	0.200	20	50
COX7A1_+_36643340.23-P1P2_202	COX7A1_+_36643340.23-P1P2	COX7A1	GCGTGTCCTCGGGCGGAGAA	-11	rC:dA	0.297	(0.269, 0.325)		0.242	0.225	40	40
COX7A1_+_36643340.23-P1P2_210	COX7A1_+_36643340.23-P1P2	COX7A1	GCGTGTCCTTAGGCGGAGAA	-10	rA:dC	0.109	(0.092, 0.126)		0.204	0.201	30	30
COX7A1_+_36643340.23-P1P2_215	COX7A1_+_36643340.23-P1P2	COX7A1	GCGTGTCCTTCGGCGGAGAA	-10	rC:dC	0.055	(0.045, 0.065)		0.204	0.165	50	50
COX7A1_+_36643340.23-P1P2_218	COX7A1_+_36643340.23-P1P2	COX7A1	GCGTGTCCTTTGGCGGAGAA	-10	rU:dC	0.065	(0.052, 0.077)		0.204	0.165	30	50
COX7A1_+_36643340.23-P1P2_222	COX7A1_+_36643340.23-P1P2	COX7A1	GCGTGTCCTTGAGCGGAGAA	-9	rA:dC	0.073	(0.060, 0.086)		0.191	0.201	40	50
COX7A1_+_36643340.23-P1P2_227	COX7A1_+_36643340.23-P1P2	COX7A1	GCGTGTCCTTGCGCGGAGAA	-9	rC:dC	0.035	(0.026, 0.044)		0.191	0.165	40	40
COX7A1_+_36643340.23-P1P2_230	COX7A1_+_36643340.23-P1P2	COX7A1	GCGTGTCCTTGTGCGGAGAA	-9	rU:dC	0.044	(0.034, 0.054)		0.191	0.165	50	60
COX7A1_+_36643340.23-P1P2_234	COX7A1_+_36643340.23-P1P2	COX7A1	GCGTGTCCTTGGACGGAGAA	-8	rA:dC	0.094	(0.080, 0.109)		0.181	0.201	30	30
COX7A1_+_36643340.23-P1P2_239	COX7A1_+_36643340.23-P1P2	COX7A1	GCGTGTCCTTGGCCGGAGAA	-8	rC:dC	0.054	(0.045, 0.063)		0.181	0.165	40	40
COX7A1_+_36643340.23-P1P2_242	COX7A1_+_36643340.23-P1P2	COX7A1	GCGTGTCCTTGGTCGGAGAA	-8	rU:dC	0.045	(0.035, 0.055)		0.181	0.165	40	50
COX7A1_+_36643340.23-P1P2_245	COX7A1_+_36643340.23-P1P2	COX7A1	GCGTGTCCTTGGGAGGAGAA	-7	rA:dG	0.096	(0.082, 0.110)		0.120	0.164	30	40
COX7A1_+_36643340.23-P1P2_248	COX7A1_+_36643340.23-P1P2	COX7A1	GCGTGTCCTTGGGGGGAGAA	-7	rG:dG	0.151	(0.133, 0.169)		0.120	0.212	30	50
COX7A1_+_36643340.23-P1P2_253	COX7A1_+_36643340.23-P1P2	COX7A1	GCGTGTCCTTGGGTGGAGAA	-7	rU:dG	0.115	(0.097, 0.132)		0.120	0.192	30	40
COX7A1_+_36643340.23-P1P2_258	COX7A1_+_36643340.23-P1P2	COX7A1	GCGTGTCCTTGGGCAGAGAA	-6	rA:dC	0.136	(0.117, 0.154)		0.139	0.201	30	40
COX7A1_+_36643340.23-P1P2_263	COX7A1_+_36643340.23-P1P2	COX7A1	GCGTGTCCTTGGGCCGAGAA	-6	rC:dC	0.058	(0.047, 0.069)		0.139	0.165	40	60
COX7A1_+_36643340.23-P1P2_266	COX7A1_+_36643340.23-P1P2	COX7A1	GCGTGTCCTTGGGCTGAGAA	-6	rU:dC	0.054	(0.043, 0.064)		0.139	0.165	30	40
COX7A1_+_36643340.23-P1P2_270	COX7A1_+_36643340.23-P1P2	COX7A1	GCGTGTCCTTGGGCGAAGAA	-5	rA:dC	0.071	(0.060, 0.082)		0.130	0.201	40	60
COX7A1_+_36643340.23-P1P2_275	COX7A1_+_36643340.23-P1P2	COX7A1	GCGTGTCCTTGGGCGCAGAA	-5	rC:dC	0.030	(0.019, 0.041)		0.130	0.165	40	60
COX7A1_+_36643340.23-P1P2_278	COX7A1_+_36643340.23-P1P2	COX7A1	GCGTGTCCTTGGGCGTAGAA	-5	rU:dC	0.034	(0.024, 0.044)		0.130	0.165	40	40
COX7A1_+_36643340.23-P1P2_285	COX7A1_+_36643340.23-P1P2	COX7A1	GCGTGTCCTTGGGCGGGGAA	-4	rG:dT	0.394	(0.377, 0.410)		0.147	0.235	40	50
COX7A1_+_36643340.23-P1P2_288	COX7A1_+_36643340.23-P1P2	COX7A1	GCGTGTCCTTGGGCGGCGAA	-4	rC:dT	0.083	(0.069, 0.097)		0.147	0.209	50	50
COX7A1_+_36643340.23-P1P2_291	COX7A1_+_36643340.23-P1P2	COX7A1	GCGTGTCCTTGGGCGGTGAA	-4	rU:dT	0.121	(0.104, 0.138)		0.147	0.186	40	60
COX7A1_+_36643340.23-P1P2_294	COX7A1_+_36643340.23-P1P2	COX7A1	GCGTGTCCTTGGGCGGAAAA	-3	rA:dC	0.053	(0.043, 0.064)		0.116	0.201	50	50
COX7A1_+_36643340.23-P1P2_299	COX7A1_+_36643340.23-P1P2	COX7A1	GCGTGTCCTTGGGCGGACAA	-3	rC:dC	0.040	(0.030, 0.049)		0.116	0.165	40	50
COX7A1_+_36643340.23-P1P2_302	COX7A1_+_36643340.23-P1P2	COX7A1	GCGTGTCCTTGGGCGGATAA	-3	rU:dC	0.041	(0.031, 0.050)		0.116	0.165	40	50
COX7A1_+_36643340.23-P1P2_309	COX7A1_+_36643340.23-P1P2	COX7A1	GCGTGTCCTTGGGCGGAGGA	-2	rG:dT	0.354	(0.333, 0.376)		0.113	0.235	30	30
COX7A1_+_36643340.23-P1P2_312	COX7A1_+_36643340.23-P1P2	COX7A1	GCGTGTCCTTGGGCGGAGCA	-2	rC:dT	0.098	(0.084, 0.113)		0.113	0.209	30	40
COX7A1_+_36643340.23-P1P2_315	COX7A1_+_36643340.23-P1P2	COX7A1	GCGTGTCCTTGGGCGGAGTA	-2	rU:dT	0.106	(0.093, 0.120)		0.113	0.186	30	60
COX7A1_+_36643340.23-P1P2_321	COX7A1_+_36643340.23-P1P2	COX7A1	GCGTGTCCTTGGGCGGAGAG	-1	rG:dT	0.272	(0.252, 0.292)		0.105	0.235	40	40
COX7A1_+_36643340.23-P1P2_324	COX7A1_+_36643340.23-P1P2	COX7A1	GCGTGTCCTTGGGCGGAGAC	-1	rC:dT	0.087	(0.075, 0.100)		0.105	0.209	40	40
COX7A1_+_36643340.23-P1P2_327	COX7A1_+_36643340.23-P1P2	COX7A1	GCGTGTCCTTGGGCGGAGAT	-1	rU:dT	0.099	(0.087, 0.111)		0.105	0.186	30	60
COX7A1_+_36643347.23-P1P2	COX7A1_+_36643347.23-P1P2	COX7A1	GGACTACGCGTGTCCTTGGG			1.000					40	40
COX7A1_+_36643347.23-P1P2_102	COX7A1_+_36643347.23-P1P2	COX7A1	GAACTACGCGTGTCCTTGGG	-19	rA:dC	0.533	(0.506, 0.560)		0.260	0.201	40	50
COX7A1_+_36643347.23-P1P2_107	COX7A1_+_36643347.23-P1P2	COX7A1	GCACTACGCGTGTCCTTGGG	-19	rC:dC	0.529	(0.502, 0.556)		0.260	0.165	30	50
COX7A1_+_36643347.23-P1P2_110	COX7A1_+_36643347.23-P1P2	COX7A1	GTACTACGCGTGTCCTTGGG	-19	rU:dC	0.517	(0.490, 0.544)		0.260	0.165	40	50
COX7A1_+_36643347.23-P1P2_117	COX7A1_+_36643347.23-P1P2	COX7A1	GGGCTACGCGTGTCCTTGGG	-18	rG:dT	0.630	(0.608, 0.652)		0.218	0.235	30	30
COX7A1_+_36643347.23-P1P2_120	COX7A1_+_36643347.23-P1P2	COX7A1	GGCCTACGCGTGTCCTTGGG	-18	rC:dT	0.577	(0.557, 0.598)		0.218	0.209	40	40
COX7A1_+_36643347.23-P1P2_123	COX7A1_+_36643347.23-P1P2	COX7A1	GGTCTACGCGTGTCCTTGGG	-18	rU:dT	0.521	(0.499, 0.544)		0.218	0.186	40	40
COX7A1_+_36643347.23-P1P2_125	COX7A1_+_36643347.23-P1P2	COX7A1	GGAATACGCGTGTCCTTGGG	-17	rA:dG	0.441	(0.421, 0.462)		0.274	0.164	40	50
COX7A1_+_36643347.23-P1P2_128	COX7A1_+_36643347.23-P1P2	COX7A1	GGAGTACGCGTGTCCTTGGG	-17	rG:dG	0.477	(0.456, 0.498)		0.274	0.212	40	40
COX7A1_+_36643347.23-P1P2_133	COX7A1_+_36643347.23-P1P2	COX7A1	GGATTACGCGTGTCCTTGGG	-17	rU:dG	0.447	(0.423, 0.471)		0.274	0.192	40	50
COX7A1_+_36643347.23-P1P2_136	COX7A1_+_36643347.23-P1P2	COX7A1	GGACAACGCGTGTCCTTGGG	-16	rA:dA	0.522	(0.500, 0.544)		0.261	0.182	40	50
COX7A1_+_36643347.23-P1P2_139	COX7A1_+_36643347.23-P1P2	COX7A1	GGACGACGCGTGTCCTTGGG	-16	rG:dA	0.562	(0.536, 0.587)		0.261	0.200	40	40
COX7A1_+_36643347.23-P1P2_142	COX7A1_+_36643347.23-P1P2	COX7A1	GGACCACGCGTGTCCTTGGG	-16	rC:dA	0.581	(0.560, 0.603)		0.261	0.225	50	50
COX7A1_+_36643347.23-P1P2_153	COX7A1_+_36643347.23-P1P2	COX7A1	GGACTGCGCGTGTCCTTGGG	-15	rG:dT	0.754	(0.727, 0.781)		0.223	0.235	40	50
COX7A1_+_36643347.23-P1P2_156	COX7A1_+_36643347.23-P1P2	COX7A1	GGACTCCGCGTGTCCTTGGG	-15	rC:dT	0.634	(0.606, 0.663)		0.223	0.209	40	50
COX7A1_+_36643347.23-P1P2_159	COX7A1_+_36643347.23-P1P2	COX7A1	GGACTTCGCGTGTCCTTGGG	-15	rU:dT	0.597	(0.566, 0.628)		0.223	0.186	50	50
COX7A1_+_36643347.23-P1P2_161	COX7A1_+_36643347.23-P1P2	COX7A1	GGACTAAGCGTGTCCTTGGG	-14	rA:dG	0.492	(0.461, 0.522)		0.256	0.164	30	50
COX7A1_+_36643347.23-P1P2_164	COX7A1_+_36643347.23-P1P2	COX7A1	GGACTAGGCGTGTCCTTGGG	-14	rG:dG	0.630	(0.600, 0.659)		0.256	0.212	40	40
COX7A1_+_36643347.23-P1P2_169	COX7A1_+_36643347.23-P1P2	COX7A1	GGACTATGCGTGTCCTTGGG	-14	rU:dG	0.620	(0.590, 0.649)		0.256	0.192	40	50
COX7A1_+_36643347.23-P1P2_174	COX7A1_+_36643347.23-P1P2	COX7A1	GGACTACACGTGTCCTTGGG	-13	rA:dC	0.480	(0.446, 0.514)		0.259	0.201	30	30
COX7A1_+_36643347.23-P1P2_179	COX7A1_+_36643347.23-P1P2	COX7A1	GGACTACCCGTGTCCTTGGG	-13	rC:dC	0.364	(0.336, 0.392)		0.259	0.165	40	40
COX7A1_+_36643347.23-P1P2_182	COX7A1_+_36643347.23-P1P2	COX7A1	GGACTACTCGTGTCCTTGGG	-13	rU:dC	0.473	(0.438, 0.507)		0.259	0.165	40	40
COX7A1_+_36643347.23-P1P2_185	COX7A1_+_36643347.23-P1P2	COX7A1	GGACTACGAGTGTCCTTGGG	-12	rA:dG	0.470	(0.434, 0.506)		0.259	0.164	20	20
COX7A1_+_36643347.23-P1P2_188	COX7A1_+_36643347.23-P1P2	COX7A1	GGACTACGGGTGTCCTTGGG	-12	rG:dG	0.595	(0.573, 0.618)		0.259	0.212	40	40
COX7A1_+_36643347.23-P1P2_193	COX7A1_+_36643347.23-P1P2	COX7A1	GGACTACGTGTGTCCTTGGG	-12	rU:dG	0.581	(0.552, 0.611)		0.259	0.192	30	40
COX7A1_+_36643347.23-P1P2_198	COX7A1_+_36643347.23-P1P2	COX7A1	GGACTACGCATGTCCTTGGG	-11	rA:dC	0.237	(0.214, 0.260)		0.242	0.201	30	50
COX7A1_+_36643347.23-P1P2_203	COX7A1_+_36643347.23-P1P2	COX7A1	GGACTACGCCTGTCCTTGGG	-11	rC:dC	0.139	(0.128, 0.150)		0.242	0.165	20	50
COX7A1_+_36643347.23-P1P2_206	COX7A1_+_36643347.23-P1P2	COX7A1	GGACTACGCTTGTCCTTGGG	-11	rU:dC	0.165	(0.151, 0.179)		0.242	0.165	30	50
COX7A1_+_36643347.23-P1P2_208	COX7A1_+_36643347.23-P1P2	COX7A1	GGACTACGCGAGTCCTTGGG	-10	rA:dA	0.267	(0.242, 0.293)		0.204	0.182	40	40
COX7A1_+_36643347.23-P1P2_211	COX7A1_+_36643347.23-P1P2	COX7A1	GGACTACGCGGGTCCTTGGG	-10	rG:dA	0.428	(0.407, 0.449)		0.204	0.200	30	40
COX7A1_+_36643347.23-P1P2_214	COX7A1_+_36643347.23-P1P2	COX7A1	GGACTACGCGCGTCCTTGGG	-10	rC:dA	0.329	(0.302, 0.356)		0.204	0.225	50	60
COX7A1_+_36643347.23-P1P2_222	COX7A1_+_36643347.23-P1P2	COX7A1	GGACTACGCGTATCCTTGGG	-9	rA:dC	0.135	(0.122, 0.147)		0.191	0.201	50	50
COX7A1_+_36643347.23-P1P2_227	COX7A1_+_36643347.23-P1P2	COX7A1	GGACTACGCGTCTCCTTGGG	-9	rC:dC	0.095	(0.087, 0.103)		0.191	0.165	40	50
COX7A1_+_36643347.23-P1P2_230	COX7A1_+_36643347.23-P1P2	COX7A1	GGACTACGCGTTTCCTTGGG	-9	rU:dC	0.090	(0.082, 0.098)		0.191	0.165	40	50
COX7A1_+_36643347.23-P1P2_232	COX7A1_+_36643347.23-P1P2	COX7A1	GGACTACGCGTGACCTTGGG	-8	rA:dA	0.172	(0.153, 0.190)		0.181	0.182	40	50
COX7A1_+_36643347.23-P1P2_235	COX7A1_+_36643347.23-P1P2	COX7A1	GGACTACGCGTGGCCTTGGG	-8	rG:dA	0.232	(0.216, 0.248)		0.181	0.200	30	40
COX7A1_+_36643347.23-P1P2_238	COX7A1_+_36643347.23-P1P2	COX7A1	GGACTACGCGTGCCCTTGGG	-8	rC:dA	0.364	(0.342, 0.385)		0.181	0.225	40	50
COX7A1_+_36643347.23-P1P2_245	COX7A1_+_36643347.23-P1P2	COX7A1	GGACTACGCGTGTACTTGGG	-7	rA:dG	0.055	(0.044, 0.066)		0.120	0.164	40	50
COX7A1_+_36643347.23-P1P2_248	COX7A1_+_36643347.23-P1P2	COX7A1	GGACTACGCGTGTGCTTGGG	-7	rG:dG	0.086	(0.074, 0.097)		0.120	0.212	30	30
COX7A1_+_36643347.23-P1P2_253	COX7A1_+_36643347.23-P1P2	COX7A1	GGACTACGCGTGTTCTTGGG	-7	rU:dG	0.103	(0.087, 0.118)		0.120	0.192	40	50
COX7A1_+_36643347.23-P1P2_257	COX7A1_+_36643347.23-P1P2	COX7A1	GGACTACGCGTGTCATTGGG	-6	rA:dG	0.048	(0.038, 0.057)		0.139	0.164	50	60
COX7A1_+_36643347.23-P1P2_260	COX7A1_+_36643347.23-P1P2	COX7A1	GGACTACGCGTGTCGTTGGG	-6	rG:dG	0.048	(0.040, 0.056)		0.139	0.212	50	60
COX7A1_+_36643347.23-P1P2_265	COX7A1_+_36643347.23-P1P2	COX7A1	GGACTACGCGTGTCTTTGGG	-6	rU:dG	0.065	(0.056, 0.075)		0.139	0.192	40	50
COX7A1_+_36643347.23-P1P2_268	COX7A1_+_36643347.23-P1P2	COX7A1	GGACTACGCGTGTCCATGGG	-5	rA:dA	0.174	(0.158, 0.191)		0.130	0.182	30	50
COX7A1_+_36643347.23-P1P2_271	COX7A1_+_36643347.23-P1P2	COX7A1	GGACTACGCGTGTCCGTGGG	-5	rG:dA	0.185	(0.169, 0.201)		0.130	0.200	40	50
COX7A1_+_36643347.23-P1P2_274	COX7A1_+_36643347.23-P1P2	COX7A1	GGACTACGCGTGTCCCTGGG	-5	rC:dA	0.243	(0.225, 0.260)		0.130	0.225	30	30
COX7A1_+_36643347.23-P1P2_280	COX7A1_+_36643347.23-P1P2	COX7A1	GGACTACGCGTGTCCTAGGG	-4	rA:dA	0.223	(0.200, 0.246)		0.147	0.182	40	60
COX7A1_+_36643347.23-P1P2_283	COX7A1_+_36643347.23-P1P2	COX7A1	GGACTACGCGTGTCCTGGGG	-4	rG:dA	0.324	(0.300, 0.348)		0.147	0.200	30	40
COX7A1_+_36643347.23-P1P2_286	COX7A1_+_36643347.23-P1P2	COX7A1	GGACTACGCGTGTCCTCGGG	-4	rC:dA	0.190	(0.169, 0.212)		0.147	0.225	40	40
COX7A1_+_36643347.23-P1P2_294	COX7A1_+_36643347.23-P1P2	COX7A1	GGACTACGCGTGTCCTTAGG	-3	rA:dC	0.097	(0.087, 0.107)		0.116	0.201	40	60
COX7A1_+_36643347.23-P1P2_299	COX7A1_+_36643347.23-P1P2	COX7A1	GGACTACGCGTGTCCTTCGG	-3	rC:dC	0.063	(0.053, 0.072)		0.116	0.165	40	60
COX7A1_+_36643347.23-P1P2_302	COX7A1_+_36643347.23-P1P2	COX7A1	GGACTACGCGTGTCCTTTGG	-3	rU:dC	0.068	(0.058, 0.078)		0.116	0.165	30	50
COX7A1_+_36643347.23-P1P2_306	COX7A1_+_36643347.23-P1P2	COX7A1	GGACTACGCGTGTCCTTGAG	-2	rA:dC	0.115	(0.103, 0.128)		0.113	0.201	40	50
COX7A1_+_36643347.23-P1P2_311	COX7A1_+_36643347.23-P1P2	COX7A1	GGACTACGCGTGTCCTTGCG	-2	rC:dC	0.054	(0.044, 0.064)		0.113	0.165	40	60
COX7A1_+_36643347.23-P1P2_314	COX7A1_+_36643347.23-P1P2	COX7A1	GGACTACGCGTGTCCTTGTG	-2	rU:dC	0.068	(0.059, 0.077)		0.113	0.165	30	30
COX7A1_+_36643347.23-P1P2_318	COX7A1_+_36643347.23-P1P2	COX7A1	GGACTACGCGTGTCCTTGGA	-1	rA:dC	0.125	(0.110, 0.140)		0.105	0.201	30	30
COX7A1_+_36643347.23-P1P2_323	COX7A1_+_36643347.23-P1P2	COX7A1	GGACTACGCGTGTCCTTGGC	-1	rC:dC	0.069	(0.060, 0.079)		0.105	0.165	40	50
COX7A1_+_36643347.23-P1P2_326	COX7A1_+_36643347.23-P1P2	COX7A1	GGACTACGCGTGTCCTTGGT	-1	rU:dC	0.072	(0.062, 0.083)		0.105	0.165	30	60
COX7A2L_+_42588252.23-P1P2	COX7A2L_+_42588252.23-P1P2	COX7A2L	GCAGAAGTTGGCAGGAGCAT			1.000					30	40
COX7A2L_+_42588252.23-P1P2_101	COX7A2L_+_42588252.23-P1P2	COX7A2L	GAAGAAGTTGGCAGGAGCAT	-19	rA:dG	0.943	(0.908, 0.979)		0.260	0.164	30	40
COX7A2L_+_42588252.23-P1P2_104	COX7A2L_+_42588252.23-P1P2	COX7A2L	GGAGAAGTTGGCAGGAGCAT	-19	rG:dG	0.914	(0.879, 0.950)		0.260	0.212	20	30
COX7A2L_+_42588252.23-P1P2_109	COX7A2L_+_42588252.23-P1P2	COX7A2L	GTAGAAGTTGGCAGGAGCAT	-19	rU:dG	0.877	(0.842, 0.913)		0.260	0.192	20	40
COX7A2L_+_42588252.23-P1P2_117	COX7A2L_+_42588252.23-P1P2	COX7A2L	GCGGAAGTTGGCAGGAGCAT	-18	rG:dT	1.005	(0.962, 1.049)		0.218	0.235	30	40
COX7A2L_+_42588252.23-P1P2_120	COX7A2L_+_42588252.23-P1P2	COX7A2L	GCCGAAGTTGGCAGGAGCAT	-18	rC:dT	0.907	(0.872, 0.943)		0.218	0.209	30	50
COX7A2L_+_42588252.23-P1P2_123	COX7A2L_+_42588252.23-P1P2	COX7A2L	GCTGAAGTTGGCAGGAGCAT	-18	rU:dT	0.838	(0.800, 0.876)		0.218	0.186	30	40
COX7A2L_+_42588252.23-P1P2_126	COX7A2L_+_42588252.23-P1P2	COX7A2L	GCAAAAGTTGGCAGGAGCAT	-17	rA:dC	0.680	(0.640, 0.720)		0.274	0.201	30	40
COX7A2L_+_42588252.23-P1P2_131	COX7A2L_+_42588252.23-P1P2	COX7A2L	GCACAAGTTGGCAGGAGCAT	-17	rC:dC	0.727	(0.688, 0.767)		0.274	0.165	30	50
COX7A2L_+_42588252.23-P1P2_134	COX7A2L_+_42588252.23-P1P2	COX7A2L	GCATAAGTTGGCAGGAGCAT	-17	rU:dC	0.683	(0.645, 0.721)		0.274	0.165	20	50
COX7A2L_+_42588252.23-P1P2_141	COX7A2L_+_42588252.23-P1P2	COX7A2L	GCAGGAGTTGGCAGGAGCAT	-16	rG:dT	0.964	(0.932, 0.996)		0.261	0.235	20	40
COX7A2L_+_42588252.23-P1P2_144	COX7A2L_+_42588252.23-P1P2	COX7A2L	GCAGCAGTTGGCAGGAGCAT	-16	rC:dT	0.827	(0.791, 0.862)		0.261	0.209	20	50
COX7A2L_+_42588252.23-P1P2_147	COX7A2L_+_42588252.23-P1P2	COX7A2L	GCAGTAGTTGGCAGGAGCAT	-16	rU:dT	0.781	(0.742, 0.820)		0.261	0.186	30	50
COX7A2L_+_42588252.23-P1P2_153	COX7A2L_+_42588252.23-P1P2	COX7A2L	GCAGAGGTTGGCAGGAGCAT	-15	rG:dT	0.944	(0.912, 0.975)		0.223	0.235	20	40
COX7A2L_+_42588252.23-P1P2_156	COX7A2L_+_42588252.23-P1P2	COX7A2L	GCAGACGTTGGCAGGAGCAT	-15	rC:dT	0.798	(0.755, 0.840)		0.223	0.209	30	40
COX7A2L_+_42588252.23-P1P2_159	COX7A2L_+_42588252.23-P1P2	COX7A2L	GCAGATGTTGGCAGGAGCAT	-15	rU:dT	0.780	(0.740, 0.819)		0.223	0.186	20	30
COX7A2L_+_42588252.23-P1P2_162	COX7A2L_+_42588252.23-P1P2	COX7A2L	GCAGAAATTGGCAGGAGCAT	-14	rA:dC	0.539	(0.494, 0.584)		0.256	0.201	30	40
COX7A2L_+_42588252.23-P1P2_167	COX7A2L_+_42588252.23-P1P2	COX7A2L	GCAGAACTTGGCAGGAGCAT	-14	rC:dC	0.519	(0.473, 0.566)		0.256	0.165	20	40
COX7A2L_+_42588252.23-P1P2_170	COX7A2L_+_42588252.23-P1P2	COX7A2L	GCAGAATTTGGCAGGAGCAT	-14	rU:dC	0.510	(0.462, 0.559)		0.256	0.165	20	50
COX7A2L_+_42588252.23-P1P2_172	COX7A2L_+_42588252.23-P1P2	COX7A2L	GCAGAAGATGGCAGGAGCAT	-13	rA:dA	0.631	(0.590, 0.672)		0.259	0.182	20	40
COX7A2L_+_42588252.23-P1P2_175	COX7A2L_+_42588252.23-P1P2	COX7A2L	GCAGAAGGTGGCAGGAGCAT	-13	rG:dA	0.760	(0.729, 0.792)		0.259	0.200	20	50
COX7A2L_+_42588252.23-P1P2_178	COX7A2L_+_42588252.23-P1P2	COX7A2L	GCAGAAGCTGGCAGGAGCAT	-13	rC:dA	0.650	(0.607, 0.693)		0.259	0.225	20	40
COX7A2L_+_42588252.23-P1P2_184	COX7A2L_+_42588252.23-P1P2	COX7A2L	GCAGAAGTAGGCAGGAGCAT	-12	rA:dA	0.607	(0.564, 0.651)		0.259	0.182	30	40
COX7A2L_+_42588252.23-P1P2_187	COX7A2L_+_42588252.23-P1P2	COX7A2L	GCAGAAGTGGGCAGGAGCAT	-12	rG:dA	0.741	(0.712, 0.770)		0.259	0.200	20	20
COX7A2L_+_42588252.23-P1P2_190	COX7A2L_+_42588252.23-P1P2	COX7A2L	GCAGAAGTCGGCAGGAGCAT	-12	rC:dA	0.570	(0.529, 0.611)		0.259	0.225	20	40
COX7A2L_+_42588252.23-P1P2_198	COX7A2L_+_42588252.23-P1P2	COX7A2L	GCAGAAGTTAGCAGGAGCAT	-11	rA:dC	0.200	(0.172, 0.228)		0.242	0.201	40	60
COX7A2L_+_42588252.23-P1P2_203	COX7A2L_+_42588252.23-P1P2	COX7A2L	GCAGAAGTTCGCAGGAGCAT	-11	rC:dC	0.062	(0.046, 0.077)		0.242	0.165	40	40
COX7A2L_+_42588252.23-P1P2_206	COX7A2L_+_42588252.23-P1P2	COX7A2L	GCAGAAGTTTGCAGGAGCAT	-11	rU:dC	0.090	(0.070, 0.110)		0.242	0.165	30	50
COX7A2L_+_42588252.23-P1P2_210	COX7A2L_+_42588252.23-P1P2	COX7A2L	GCAGAAGTTGACAGGAGCAT	-10	rA:dC	0.214	(0.189, 0.240)		0.204	0.201	30	50
COX7A2L_+_42588252.23-P1P2_215	COX7A2L_+_42588252.23-P1P2	COX7A2L	GCAGAAGTTGCCAGGAGCAT	-10	rC:dC	0.078	(0.066, 0.091)		0.204	0.165	30	50
COX7A2L_+_42588252.23-P1P2_218	COX7A2L_+_42588252.23-P1P2	COX7A2L	GCAGAAGTTGTCAGGAGCAT	-10	rU:dC	0.099	(0.081, 0.116)		0.204	0.165	30	50
COX7A2L_+_42588252.23-P1P2_221	COX7A2L_+_42588252.23-P1P2	COX7A2L	GCAGAAGTTGGAAGGAGCAT	-9	rA:dG	0.179	(0.157, 0.201)		0.191	0.164	20	40
COX7A2L_+_42588252.23-P1P2_224	COX7A2L_+_42588252.23-P1P2	COX7A2L	GCAGAAGTTGGGAGGAGCAT	-9	rG:dG	0.465	(0.438, 0.491)		0.191	0.212	30	40
COX7A2L_+_42588252.23-P1P2_229	COX7A2L_+_42588252.23-P1P2	COX7A2L	GCAGAAGTTGGTAGGAGCAT	-9	rU:dG	0.573	(0.542, 0.604)		0.191	0.192	20	20
COX7A2L_+_42588252.23-P1P2_237	COX7A2L_+_42588252.23-P1P2	COX7A2L	GCAGAAGTTGGCGGGAGCAT	-8	rG:dT	0.573	(0.546, 0.600)		0.181	0.235	20	20
COX7A2L_+_42588252.23-P1P2_240	COX7A2L_+_42588252.23-P1P2	COX7A2L	GCAGAAGTTGGCCGGAGCAT	-8	rC:dT	0.189	(0.163, 0.214)		0.181	0.209	30	30
COX7A2L_+_42588252.23-P1P2_243	COX7A2L_+_42588252.23-P1P2	COX7A2L	GCAGAAGTTGGCTGGAGCAT	-8	rU:dT	0.182	(0.160, 0.204)		0.181	0.186	20	30
COX7A2L_+_42588252.23-P1P2_246	COX7A2L_+_42588252.23-P1P2	COX7A2L	GCAGAAGTTGGCAAGAGCAT	-7	rA:dC	0.097	(0.081, 0.113)		0.120	0.201	30	50
COX7A2L_+_42588252.23-P1P2_251	COX7A2L_+_42588252.23-P1P2	COX7A2L	GCAGAAGTTGGCACGAGCAT	-7	rC:dC	0.026	(0.016, 0.035)		0.120	0.165	40	70
COX7A2L_+_42588252.23-P1P2_254	COX7A2L_+_42588252.23-P1P2	COX7A2L	GCAGAAGTTGGCATGAGCAT	-7	rU:dC	0.024	(0.013, 0.036)		0.120	0.165	40	40
COX7A2L_+_42588252.23-P1P2_258	COX7A2L_+_42588252.23-P1P2	COX7A2L	GCAGAAGTTGGCAGAAGCAT	-6	rA:dC	0.159	(0.131, 0.186)		0.139	0.201	30	40
COX7A2L_+_42588252.23-P1P2_263	COX7A2L_+_42588252.23-P1P2	COX7A2L	GCAGAAGTTGGCAGCAGCAT	-6	rC:dC	0.044	(0.034, 0.054)		0.139	0.165	20	30
COX7A2L_+_42588252.23-P1P2_266	COX7A2L_+_42588252.23-P1P2	COX7A2L	GCAGAAGTTGGCAGTAGCAT	-6	rU:dC	0.053	(0.041, 0.065)		0.139	0.165	30	50
COX7A2L_+_42588252.23-P1P2_273	COX7A2L_+_42588252.23-P1P2	COX7A2L	GCAGAAGTTGGCAGGGGCAT	-5	rG:dT	0.399	(0.381, 0.416)		0.130	0.235	30	40
COX7A2L_+_42588252.23-P1P2_276	COX7A2L_+_42588252.23-P1P2	COX7A2L	GCAGAAGTTGGCAGGCGCAT	-5	rC:dT	0.116	(0.097, 0.135)		0.130	0.209	40	50
COX7A2L_+_42588252.23-P1P2_279	COX7A2L_+_42588252.23-P1P2	COX7A2L	GCAGAAGTTGGCAGGTGCAT	-5	rU:dT	0.123	(0.105, 0.142)		0.130	0.186	30	40
COX7A2L_+_42588252.23-P1P2_282	COX7A2L_+_42588252.23-P1P2	COX7A2L	GCAGAAGTTGGCAGGAACAT	-4	rA:dC	0.084	(0.067, 0.100)		0.147	0.201	30	50
COX7A2L_+_42588252.23-P1P2_287	COX7A2L_+_42588252.23-P1P2	COX7A2L	GCAGAAGTTGGCAGGACCAT	-4	rC:dC	0.026	(0.013, 0.040)		0.147	0.165	30	50
COX7A2L_+_42588252.23-P1P2_290	COX7A2L_+_42588252.23-P1P2	COX7A2L	GCAGAAGTTGGCAGGATCAT	-4	rU:dC	0.030	(0.016, 0.044)		0.147	0.165	30	50
COX7A2L_+_42588252.23-P1P2_293	COX7A2L_+_42588252.23-P1P2	COX7A2L	GCAGAAGTTGGCAGGAGAAT	-3	rA:dG	0.075	(0.059, 0.091)		0.116	0.164	30	40
COX7A2L_+_42588252.23-P1P2_296	COX7A2L_+_42588252.23-P1P2	COX7A2L	GCAGAAGTTGGCAGGAGGAT	-3	rG:dG	0.184	(0.164, 0.203)		0.116	0.212	30	40
COX7A2L_+_42588252.23-P1P2_301	COX7A2L_+_42588252.23-P1P2	COX7A2L	GCAGAAGTTGGCAGGAGTAT	-3	rU:dG	0.136	(0.119, 0.153)		0.116	0.192	30	50
COX7A2L_+_42588252.23-P1P2_309	COX7A2L_+_42588252.23-P1P2	COX7A2L	GCAGAAGTTGGCAGGAGCGT	-2	rG:dT	0.397	(0.376, 0.419)		0.113	0.235	30	40
COX7A2L_+_42588252.23-P1P2_312	COX7A2L_+_42588252.23-P1P2	COX7A2L	GCAGAAGTTGGCAGGAGCCT	-2	rC:dT	0.114	(0.100, 0.127)		0.113	0.209	30	30
COX7A2L_+_42588252.23-P1P2_315	COX7A2L_+_42588252.23-P1P2	COX7A2L	GCAGAAGTTGGCAGGAGCTT	-2	rU:dT	0.125	(0.110, 0.140)		0.113	0.186	30	40
COX7A2L_+_42588252.23-P1P2_316	COX7A2L_+_42588252.23-P1P2	COX7A2L	GCAGAAGTTGGCAGGAGCAA	-1	rA:dA	0.126	(0.111, 0.140)		0.105	0.182	20	50
COX7A2L_+_42588252.23-P1P2_319	COX7A2L_+_42588252.23-P1P2	COX7A2L	GCAGAAGTTGGCAGGAGCAG	-1	rG:dA	0.188	(0.171, 0.206)		0.105	0.200	30	40
COX7A2L_+_42588252.23-P1P2_322	COX7A2L_+_42588252.23-P1P2	COX7A2L	GCAGAAGTTGGCAGGAGCAC	-1	rC:dA	0.144	(0.128, 0.160)		0.105	0.225	20	30
COX7A2L_+_42588321.23-P1P2	COX7A2L_+_42588321.23-P1P2	COX7A2L	GGTCGCGTTGGCAGCGGATG			1.000					30	50
COX7A2L_+_42588321.23-P1P2_102	COX7A2L_+_42588321.23-P1P2	COX7A2L	GATCGCGTTGGCAGCGGATG	-19	rA:dC	0.543	(0.509, 0.578)		0.260	0.201	40	50
COX7A2L_+_42588321.23-P1P2_107	COX7A2L_+_42588321.23-P1P2	COX7A2L	GCTCGCGTTGGCAGCGGATG	-19	rC:dC	0.533	(0.501, 0.565)		0.260	0.165	40	40
COX7A2L_+_42588321.23-P1P2_110	COX7A2L_+_42588321.23-P1P2	COX7A2L	GTTCGCGTTGGCAGCGGATG	-19	rU:dC	0.509	(0.478, 0.540)		0.260	0.165	40	50
COX7A2L_+_42588321.23-P1P2_112	COX7A2L_+_42588321.23-P1P2	COX7A2L	GGACGCGTTGGCAGCGGATG	-18	rA:dA	0.632	(0.598, 0.665)		0.218	0.182	30	50
COX7A2L_+_42588321.23-P1P2_115	COX7A2L_+_42588321.23-P1P2	COX7A2L	GGGCGCGTTGGCAGCGGATG	-18	rG:dA	0.690	(0.650, 0.729)		0.218	0.200	30	40
COX7A2L_+_42588321.23-P1P2_118	COX7A2L_+_42588321.23-P1P2	COX7A2L	GGCCGCGTTGGCAGCGGATG	-18	rC:dA	0.600	(0.562, 0.638)		0.218	0.225	40	40
COX7A2L_+_42588321.23-P1P2_125	COX7A2L_+_42588321.23-P1P2	COX7A2L	GGTAGCGTTGGCAGCGGATG	-17	rA:dG	0.493	(0.454, 0.533)		0.274	0.164	40	50
COX7A2L_+_42588321.23-P1P2_128	COX7A2L_+_42588321.23-P1P2	COX7A2L	GGTGGCGTTGGCAGCGGATG	-17	rG:dG	0.530	(0.493, 0.567)		0.274	0.212	30	50
COX7A2L_+_42588321.23-P1P2_133	COX7A2L_+_42588321.23-P1P2	COX7A2L	GGTTGCGTTGGCAGCGGATG	-17	rU:dG	0.444	(0.400, 0.488)		0.274	0.192	40	40
COX7A2L_+_42588321.23-P1P2_138	COX7A2L_+_42588321.23-P1P2	COX7A2L	GGTCACGTTGGCAGCGGATG	-16	rA:dC	0.356	(0.320, 0.393)		0.261	0.201	30	40
COX7A2L_+_42588321.23-P1P2_143	COX7A2L_+_42588321.23-P1P2	COX7A2L	GGTCCCGTTGGCAGCGGATG	-16	rC:dC	0.381	(0.343, 0.420)		0.261	0.165	40	50
COX7A2L_+_42588321.23-P1P2_146	COX7A2L_+_42588321.23-P1P2	COX7A2L	GGTCTCGTTGGCAGCGGATG	-16	rU:dC	0.303	(0.268, 0.338)		0.261	0.165	40	50
COX7A2L_+_42588321.23-P1P2_149	COX7A2L_+_42588321.23-P1P2	COX7A2L	GGTCGAGTTGGCAGCGGATG	-15	rA:dG	0.400	(0.352, 0.448)		0.223	0.164	30	40
COX7A2L_+_42588321.23-P1P2_152	COX7A2L_+_42588321.23-P1P2	COX7A2L	GGTCGGGTTGGCAGCGGATG	-15	rG:dG	0.559	(0.510, 0.607)		0.223	0.212	30	50
COX7A2L_+_42588321.23-P1P2_157	COX7A2L_+_42588321.23-P1P2	COX7A2L	GGTCGTGTTGGCAGCGGATG	-15	rU:dG	0.583	(0.531, 0.635)		0.223	0.192	40	50
COX7A2L_+_42588321.23-P1P2_162	COX7A2L_+_42588321.23-P1P2	COX7A2L	GGTCGCATTGGCAGCGGATG	-14	rA:dC	0.340	(0.296, 0.385)		0.256	0.201	30	40
COX7A2L_+_42588321.23-P1P2_167	COX7A2L_+_42588321.23-P1P2	COX7A2L	GGTCGCCTTGGCAGCGGATG	-14	rC:dC	0.325	(0.285, 0.364)		0.256	0.165	30	40
COX7A2L_+_42588321.23-P1P2_170	COX7A2L_+_42588321.23-P1P2	COX7A2L	GGTCGCTTTGGCAGCGGATG	-14	rU:dC	0.328	(0.285, 0.371)		0.256	0.165	20	50
COX7A2L_+_42588321.23-P1P2_172	COX7A2L_+_42588321.23-P1P2	COX7A2L	GGTCGCGATGGCAGCGGATG	-13	rA:dA	0.427	(0.372, 0.482)		0.259	0.182	40	40
COX7A2L_+_42588321.23-P1P2_175	COX7A2L_+_42588321.23-P1P2	COX7A2L	GGTCGCGGTGGCAGCGGATG	-13	rG:dA	0.628	(0.578, 0.678)		0.259	0.200	30	40
COX7A2L_+_42588321.23-P1P2_178	COX7A2L_+_42588321.23-P1P2	COX7A2L	GGTCGCGCTGGCAGCGGATG	-13	rC:dA	0.430	(0.379, 0.480)		0.259	0.225	30	40
COX7A2L_+_42588321.23-P1P2_184	COX7A2L_+_42588321.23-P1P2	COX7A2L	GGTCGCGTAGGCAGCGGATG	-12	rA:dA	0.417	(0.365, 0.468)		0.259	0.182	40	60
COX7A2L_+_42588321.23-P1P2_187	COX7A2L_+_42588321.23-P1P2	COX7A2L	GGTCGCGTGGGCAGCGGATG	-12	rG:dA	0.623	(0.582, 0.663)		0.259	0.200	40	50
COX7A2L_+_42588321.23-P1P2_190	COX7A2L_+_42588321.23-P1P2	COX7A2L	GGTCGCGTCGGCAGCGGATG	-12	rC:dA	0.359	(0.313, 0.405)		0.259	0.225	40	50
COX7A2L_+_42588321.23-P1P2_198	COX7A2L_+_42588321.23-P1P2	COX7A2L	GGTCGCGTTAGCAGCGGATG	-11	rA:dC	0.117	(0.095, 0.138)		0.242	0.201	40	40
COX7A2L_+_42588321.23-P1P2_203	COX7A2L_+_42588321.23-P1P2	COX7A2L	GGTCGCGTTCGCAGCGGATG	-11	rC:dC	0.039	(0.025, 0.052)		0.242	0.165	40	60
COX7A2L_+_42588321.23-P1P2_206	COX7A2L_+_42588321.23-P1P2	COX7A2L	GGTCGCGTTTGCAGCGGATG	-11	rU:dC	0.055	(0.039, 0.071)		0.242	0.165	50	60
COX7A2L_+_42588321.23-P1P2_210	COX7A2L_+_42588321.23-P1P2	COX7A2L	GGTCGCGTTGACAGCGGATG	-10	rA:dC	0.119	(0.101, 0.138)		0.204	0.201	40	60
COX7A2L_+_42588321.23-P1P2_215	COX7A2L_+_42588321.23-P1P2	COX7A2L	GGTCGCGTTGCCAGCGGATG	-10	rC:dC	0.051	(0.040, 0.062)		0.204	0.165	30	60
COX7A2L_+_42588321.23-P1P2_218	COX7A2L_+_42588321.23-P1P2	COX7A2L	GGTCGCGTTGTCAGCGGATG	-10	rU:dC	0.061	(0.049, 0.072)		0.204	0.165	40	60
COX7A2L_+_42588321.23-P1P2_221	COX7A2L_+_42588321.23-P1P2	COX7A2L	GGTCGCGTTGGAAGCGGATG	-9	rA:dG	0.090	(0.071, 0.108)		0.191	0.164	30	50
COX7A2L_+_42588321.23-P1P2_224	COX7A2L_+_42588321.23-P1P2	COX7A2L	GGTCGCGTTGGGAGCGGATG	-9	rG:dG	0.334	(0.296, 0.372)		0.191	0.212	20	60
COX7A2L_+_42588321.23-P1P2_229	COX7A2L_+_42588321.23-P1P2	COX7A2L	GGTCGCGTTGGTAGCGGATG	-9	rU:dG	0.445	(0.405, 0.484)		0.191	0.192	30	60
COX7A2L_+_42588321.23-P1P2_237	COX7A2L_+_42588321.23-P1P2	COX7A2L	GGTCGCGTTGGCGGCGGATG	-8	rG:dT	0.480	(0.445, 0.514)		0.181	0.235	30	30
COX7A2L_+_42588321.23-P1P2_240	COX7A2L_+_42588321.23-P1P2	COX7A2L	GGTCGCGTTGGCCGCGGATG	-8	rC:dT	0.114	(0.097, 0.131)		0.181	0.209	40	40
COX7A2L_+_42588321.23-P1P2_243	COX7A2L_+_42588321.23-P1P2	COX7A2L	GGTCGCGTTGGCTGCGGATG	-8	rU:dT	0.109	(0.095, 0.122)		0.181	0.186	40	40
COX7A2L_+_42588321.23-P1P2_246	COX7A2L_+_42588321.23-P1P2	COX7A2L	GGTCGCGTTGGCAACGGATG	-7	rA:dC	0.087	(0.071, 0.104)		0.120	0.201	50	60
COX7A2L_+_42588321.23-P1P2_251	COX7A2L_+_42588321.23-P1P2	COX7A2L	GGTCGCGTTGGCACCGGATG	-7	rC:dC	0.046	(0.036, 0.056)		0.120	0.165	40	50
COX7A2L_+_42588321.23-P1P2_254	COX7A2L_+_42588321.23-P1P2	COX7A2L	GGTCGCGTTGGCATCGGATG	-7	rU:dC	0.030	(0.019, 0.041)		0.120	0.165	40	60
COX7A2L_+_42588321.23-P1P2_257	COX7A2L_+_42588321.23-P1P2	COX7A2L	GGTCGCGTTGGCAGAGGATG	-6	rA:dG	0.061	(0.048, 0.074)		0.139	0.164	30	50
COX7A2L_+_42588321.23-P1P2_260	COX7A2L_+_42588321.23-P1P2	COX7A2L	GGTCGCGTTGGCAGGGGATG	-6	rG:dG	0.102	(0.089, 0.114)		0.139	0.212	30	30
COX7A2L_+_42588321.23-P1P2_265	COX7A2L_+_42588321.23-P1P2	COX7A2L	GGTCGCGTTGGCAGTGGATG	-6	rU:dG	0.074	(0.059, 0.090)		0.139	0.192	30	30
COX7A2L_+_42588321.23-P1P2_270	COX7A2L_+_42588321.23-P1P2	COX7A2L	GGTCGCGTTGGCAGCAGATG	-5	rA:dC	0.053	(0.042, 0.064)		0.130	0.201	30	40
COX7A2L_+_42588321.23-P1P2_275	COX7A2L_+_42588321.23-P1P2	COX7A2L	GGTCGCGTTGGCAGCCGATG	-5	rC:dC	0.028	(0.017, 0.039)		0.130	0.165	40	50
COX7A2L_+_42588321.23-P1P2_278	COX7A2L_+_42588321.23-P1P2	COX7A2L	GGTCGCGTTGGCAGCTGATG	-5	rU:dC	0.021	(0.008, 0.034)		0.130	0.165	30	50
COX7A2L_+_42588321.23-P1P2_282	COX7A2L_+_42588321.23-P1P2	COX7A2L	GGTCGCGTTGGCAGCGAATG	-4	rA:dC	0.043	(0.031, 0.054)		0.147	0.201	40	40
COX7A2L_+_42588321.23-P1P2_287	COX7A2L_+_42588321.23-P1P2	COX7A2L	GGTCGCGTTGGCAGCGCATG	-4	rC:dC	0.008	(-0.005, 0.021)		0.147	0.165	40	60
COX7A2L_+_42588321.23-P1P2_290	COX7A2L_+_42588321.23-P1P2	COX7A2L	GGTCGCGTTGGCAGCGTATG	-4	rU:dC	0.015	(0.002, 0.028)		0.147	0.165	40	50
COX7A2L_+_42588321.23-P1P2_297	COX7A2L_+_42588321.23-P1P2	COX7A2L	GGTCGCGTTGGCAGCGGGTG	-3	rG:dT	0.418	(0.395, 0.441)		0.116	0.235	30	40
COX7A2L_+_42588321.23-P1P2_300	COX7A2L_+_42588321.23-P1P2	COX7A2L	GGTCGCGTTGGCAGCGGCTG	-3	rC:dT	0.083	(0.072, 0.095)		0.116	0.209	30	30
COX7A2L_+_42588321.23-P1P2_303	COX7A2L_+_42588321.23-P1P2	COX7A2L	GGTCGCGTTGGCAGCGGTTG	-3	rU:dT	0.107	(0.092, 0.122)		0.116	0.186	40	40
COX7A2L_+_42588321.23-P1P2_304	COX7A2L_+_42588321.23-P1P2	COX7A2L	GGTCGCGTTGGCAGCGGAAG	-2	rA:dA	0.087	(0.073, 0.101)		0.113	0.182	30	50
COX7A2L_+_42588321.23-P1P2_307	COX7A2L_+_42588321.23-P1P2	COX7A2L	GGTCGCGTTGGCAGCGGAGG	-2	rG:dA	0.156	(0.138, 0.174)		0.113	0.200	20	30
COX7A2L_+_42588321.23-P1P2_310	COX7A2L_+_42588321.23-P1P2	COX7A2L	GGTCGCGTTGGCAGCGGACG	-2	rC:dA	0.091	(0.077, 0.106)		0.113	0.225	30	40
COX7A2L_+_42588321.23-P1P2_318	COX7A2L_+_42588321.23-P1P2	COX7A2L	GGTCGCGTTGGCAGCGGATA	-1	rA:dC	0.050	(0.037, 0.062)		0.105	0.201	50	50
COX7A2L_+_42588321.23-P1P2_323	COX7A2L_+_42588321.23-P1P2	COX7A2L	GGTCGCGTTGGCAGCGGATC	-1	rC:dC	0.037	(0.027, 0.047)		0.105	0.165	30	60
COX7A2L_+_42588321.23-P1P2_326	COX7A2L_+_42588321.23-P1P2	COX7A2L	GGTCGCGTTGGCAGCGGATT	-1	rU:dC	0.027	(0.018, 0.037)		0.105	0.165	40	50
COX7A2L_+_42588333.23-P1P2	COX7A2L_+_42588333.23-P1P2	COX7A2L	GTTCTCTGGGGCGGTCGCGT			1.000					50	60
COX7A2L_+_42588333.23-P1P2_100	COX7A2L_+_42588333.23-P1P2	COX7A2L	GATCTCTGGGGCGGTCGCGT	-19	rA:dA	0.888	(0.854, 0.923)		0.260	0.182	40	50
COX7A2L_+_42588333.23-P1P2_103	COX7A2L_+_42588333.23-P1P2	COX7A2L	GGTCTCTGGGGCGGTCGCGT	-19	rG:dA	0.972	(0.942, 1.003)		0.260	0.200	50	50
COX7A2L_+_42588333.23-P1P2_106	COX7A2L_+_42588333.23-P1P2	COX7A2L	GCTCTCTGGGGCGGTCGCGT	-19	rC:dA	0.829	(0.785, 0.873)		0.260	0.225	50	50
COX7A2L_+_42588333.23-P1P2_112	COX7A2L_+_42588333.23-P1P2	COX7A2L	GTACTCTGGGGCGGTCGCGT	-18	rA:dA	0.893	(0.864, 0.923)		0.218	0.182	40	50
COX7A2L_+_42588333.23-P1P2_115	COX7A2L_+_42588333.23-P1P2	COX7A2L	GTGCTCTGGGGCGGTCGCGT	-18	rG:dA	0.953	(0.922, 0.984)		0.218	0.200	50	50
COX7A2L_+_42588333.23-P1P2_118	COX7A2L_+_42588333.23-P1P2	COX7A2L	GTCCTCTGGGGCGGTCGCGT	-18	rC:dA	0.880	(0.845, 0.915)		0.218	0.225	50	50
COX7A2L_+_42588333.23-P1P2_125	COX7A2L_+_42588333.23-P1P2	COX7A2L	GTTATCTGGGGCGGTCGCGT	-17	rA:dG	0.710	(0.670, 0.751)		0.274	0.164	60	60
COX7A2L_+_42588333.23-P1P2_128	COX7A2L_+_42588333.23-P1P2	COX7A2L	GTTGTCTGGGGCGGTCGCGT	-17	rG:dG	0.790	(0.753, 0.828)		0.274	0.212	50	50
COX7A2L_+_42588333.23-P1P2_133	COX7A2L_+_42588333.23-P1P2	COX7A2L	GTTTTCTGGGGCGGTCGCGT	-17	rU:dG	0.612	(0.568, 0.657)		0.274	0.192	50	50
COX7A2L_+_42588333.23-P1P2_136	COX7A2L_+_42588333.23-P1P2	COX7A2L	GTTCACTGGGGCGGTCGCGT	-16	rA:dA	0.726	(0.679, 0.773)		0.261	0.182	50	50
COX7A2L_+_42588333.23-P1P2_139	COX7A2L_+_42588333.23-P1P2	COX7A2L	GTTCGCTGGGGCGGTCGCGT	-16	rG:dA	0.820	(0.783, 0.857)		0.261	0.200	50	50
COX7A2L_+_42588333.23-P1P2_142	COX7A2L_+_42588333.23-P1P2	COX7A2L	GTTCCCTGGGGCGGTCGCGT	-16	rC:dA	0.811	(0.774, 0.849)		0.261	0.225	40	50
COX7A2L_+_42588333.23-P1P2_149	COX7A2L_+_42588333.23-P1P2	COX7A2L	GTTCTATGGGGCGGTCGCGT	-15	rA:dG	0.444	(0.388, 0.500)		0.223	0.164	50	50
COX7A2L_+_42588333.23-P1P2_152	COX7A2L_+_42588333.23-P1P2	COX7A2L	GTTCTGTGGGGCGGTCGCGT	-15	rG:dG	0.576	(0.526, 0.626)		0.223	0.212	50	60
COX7A2L_+_42588333.23-P1P2_157	COX7A2L_+_42588333.23-P1P2	COX7A2L	GTTCTTTGGGGCGGTCGCGT	-15	rU:dG	0.584	(0.534, 0.635)		0.223	0.192	50	50
COX7A2L_+_42588333.23-P1P2_160	COX7A2L_+_42588333.23-P1P2	COX7A2L	GTTCTCAGGGGCGGTCGCGT	-14	rA:dA	0.517	(0.464, 0.569)		0.256	0.182	50	50
COX7A2L_+_42588333.23-P1P2_163	COX7A2L_+_42588333.23-P1P2	COX7A2L	GTTCTCGGGGGCGGTCGCGT	-14	rG:dA	0.637	(0.597, 0.677)		0.256	0.200	50	50
COX7A2L_+_42588333.23-P1P2_166	COX7A2L_+_42588333.23-P1P2	COX7A2L	GTTCTCCGGGGCGGTCGCGT	-14	rC:dA	0.595	(0.543, 0.648)		0.256	0.225	50	50
COX7A2L_+_42588333.23-P1P2_174	COX7A2L_+_42588333.23-P1P2	COX7A2L	GTTCTCTAGGGCGGTCGCGT	-13	rA:dC	0.388	(0.328, 0.447)		0.259	0.201	60	60
COX7A2L_+_42588333.23-P1P2_179	COX7A2L_+_42588333.23-P1P2	COX7A2L	GTTCTCTCGGGCGGTCGCGT	-13	rC:dC	0.295	(0.246, 0.345)		0.259	0.165	60	60
COX7A2L_+_42588333.23-P1P2_182	COX7A2L_+_42588333.23-P1P2	COX7A2L	GTTCTCTTGGGCGGTCGCGT	-13	rU:dC	0.358	(0.304, 0.411)		0.259	0.165	50	50
COX7A2L_+_42588333.23-P1P2_186	COX7A2L_+_42588333.23-P1P2	COX7A2L	GTTCTCTGAGGCGGTCGCGT	-12	rA:dC	0.262	(0.215, 0.310)		0.259	0.201	40	50
COX7A2L_+_42588333.23-P1P2_191	COX7A2L_+_42588333.23-P1P2	COX7A2L	GTTCTCTGCGGCGGTCGCGT	-12	rC:dC	0.103	(0.069, 0.136)		0.259	0.165	50	50
COX7A2L_+_42588333.23-P1P2_194	COX7A2L_+_42588333.23-P1P2	COX7A2L	GTTCTCTGTGGCGGTCGCGT	-12	rU:dC	0.175	(0.138, 0.213)		0.259	0.165	50	60
COX7A2L_+_42588333.23-P1P2_198	COX7A2L_+_42588333.23-P1P2	COX7A2L	GTTCTCTGGAGCGGTCGCGT	-11	rA:dC	0.152	(0.109, 0.196)		0.242	0.201	40	60
COX7A2L_+_42588333.23-P1P2_203	COX7A2L_+_42588333.23-P1P2	COX7A2L	GTTCTCTGGCGCGGTCGCGT	-11	rC:dC	0.011	(-0.006, 0.028)		0.242	0.165	60	60
COX7A2L_+_42588333.23-P1P2_206	COX7A2L_+_42588333.23-P1P2	COX7A2L	GTTCTCTGGTGCGGTCGCGT	-11	rU:dC	0.036	(0.014, 0.057)		0.242	0.165	60	60
COX7A2L_+_42588333.23-P1P2_210	COX7A2L_+_42588333.23-P1P2	COX7A2L	GTTCTCTGGGACGGTCGCGT	-10	rA:dC	0.152	(0.111, 0.194)		0.204	0.201	50	60
COX7A2L_+_42588333.23-P1P2_215	COX7A2L_+_42588333.23-P1P2	COX7A2L	GTTCTCTGGGCCGGTCGCGT	-10	rC:dC	0.041	(0.023, 0.059)		0.204	0.165	40	50
COX7A2L_+_42588333.23-P1P2_218	COX7A2L_+_42588333.23-P1P2	COX7A2L	GTTCTCTGGGTCGGTCGCGT	-10	rU:dC	0.052	(0.031, 0.073)		0.204	0.165	60	60
COX7A2L_+_42588333.23-P1P2_221	COX7A2L_+_42588333.23-P1P2	COX7A2L	GTTCTCTGGGGAGGTCGCGT	-9	rA:dG	0.116	(0.085, 0.148)		0.191	0.164	50	50
COX7A2L_+_42588333.23-P1P2_224	COX7A2L_+_42588333.23-P1P2	COX7A2L	GTTCTCTGGGGGGGTCGCGT	-9	rG:dG	0.358	(0.328, 0.389)		0.191	0.212	50	50
COX7A2L_+_42588333.23-P1P2_229	COX7A2L_+_42588333.23-P1P2	COX7A2L	GTTCTCTGGGGTGGTCGCGT	-9	rU:dG	0.437	(0.396, 0.479)		0.191	0.192	50	60
COX7A2L_+_42588333.23-P1P2_234	COX7A2L_+_42588333.23-P1P2	COX7A2L	GTTCTCTGGGGCAGTCGCGT	-8	rA:dC	0.071	(0.051, 0.090)		0.181	0.201	30	60
COX7A2L_+_42588333.23-P1P2_239	COX7A2L_+_42588333.23-P1P2	COX7A2L	GTTCTCTGGGGCCGTCGCGT	-8	rC:dC	0.050	(0.038, 0.063)		0.181	0.165	50	60
COX7A2L_+_42588333.23-P1P2_242	COX7A2L_+_42588333.23-P1P2	COX7A2L	GTTCTCTGGGGCTGTCGCGT	-8	rU:dC	0.037	(0.024, 0.049)		0.181	0.165	40	50
COX7A2L_+_42588333.23-P1P2_246	COX7A2L_+_42588333.23-P1P2	COX7A2L	GTTCTCTGGGGCGATCGCGT	-7	rA:dC	0.090	(0.069, 0.110)		0.120	0.201	60	60
COX7A2L_+_42588333.23-P1P2_251	COX7A2L_+_42588333.23-P1P2	COX7A2L	GTTCTCTGGGGCGCTCGCGT	-7	rC:dC	0.039	(0.030, 0.048)		0.120	0.165	50	50
COX7A2L_+_42588333.23-P1P2_254	COX7A2L_+_42588333.23-P1P2	COX7A2L	GTTCTCTGGGGCGTTCGCGT	-7	rU:dC	0.029	(0.020, 0.039)		0.120	0.165	50	50
COX7A2L_+_42588333.23-P1P2_256	COX7A2L_+_42588333.23-P1P2	COX7A2L	GTTCTCTGGGGCGGACGCGT	-6	rA:dA	0.105	(0.086, 0.125)		0.139	0.182	30	30
COX7A2L_+_42588333.23-P1P2_259	COX7A2L_+_42588333.23-P1P2	COX7A2L	GTTCTCTGGGGCGGGCGCGT	-6	rG:dA	0.107	(0.094, 0.119)		0.139	0.200	30	40
COX7A2L_+_42588333.23-P1P2_262	COX7A2L_+_42588333.23-P1P2	COX7A2L	GTTCTCTGGGGCGGCCGCGT	-6	rC:dA	0.162	(0.135, 0.188)		0.139	0.225	40	50
COX7A2L_+_42588333.23-P1P2_269	COX7A2L_+_42588333.23-P1P2	COX7A2L	GTTCTCTGGGGCGGTAGCGT	-5	rA:dG	0.069	(0.055, 0.082)		0.130	0.164	40	50
COX7A2L_+_42588333.23-P1P2_272	COX7A2L_+_42588333.23-P1P2	COX7A2L	GTTCTCTGGGGCGGTGGCGT	-5	rG:dG	0.116	(0.103, 0.130)		0.130	0.212	30	30
COX7A2L_+_42588333.23-P1P2_277	COX7A2L_+_42588333.23-P1P2	COX7A2L	GTTCTCTGGGGCGGTTGCGT	-5	rU:dG	0.075	(0.061, 0.089)		0.130	0.192	30	30
COX7A2L_+_42588333.23-P1P2_282	COX7A2L_+_42588333.23-P1P2	COX7A2L	GTTCTCTGGGGCGGTCACGT	-4	rA:dC	0.080	(0.060, 0.100)		0.147	0.201	30	30
COX7A2L_+_42588333.23-P1P2_287	COX7A2L_+_42588333.23-P1P2	COX7A2L	GTTCTCTGGGGCGGTCCCGT	-4	rC:dC	0.048	(0.036, 0.059)		0.147	0.165	40	50
COX7A2L_+_42588333.23-P1P2_290	COX7A2L_+_42588333.23-P1P2	COX7A2L	GTTCTCTGGGGCGGTCTCGT	-4	rU:dC	0.041	(0.028, 0.054)		0.147	0.165	40	50
COX7A2L_+_42588333.23-P1P2_293	COX7A2L_+_42588333.23-P1P2	COX7A2L	GTTCTCTGGGGCGGTCGAGT	-3	rA:dG	0.062	(0.051, 0.073)		0.116	0.164	40	40
COX7A2L_+_42588333.23-P1P2_296	COX7A2L_+_42588333.23-P1P2	COX7A2L	GTTCTCTGGGGCGGTCGGGT	-3	rG:dG	0.149	(0.128, 0.170)		0.116	0.212	40	50
COX7A2L_+_42588333.23-P1P2_301	COX7A2L_+_42588333.23-P1P2	COX7A2L	GTTCTCTGGGGCGGTCGTGT	-3	rU:dG	0.120	(0.103, 0.137)		0.116	0.192	40	50
COX7A2L_+_42588333.23-P1P2_306	COX7A2L_+_42588333.23-P1P2	COX7A2L	GTTCTCTGGGGCGGTCGCAT	-2	rA:dC	0.069	(0.058, 0.079)		0.113	0.201	40	50
COX7A2L_+_42588333.23-P1P2_311	COX7A2L_+_42588333.23-P1P2	COX7A2L	GTTCTCTGGGGCGGTCGCCT	-2	rC:dC	0.050	(0.042, 0.059)		0.113	0.165	40	40
COX7A2L_+_42588333.23-P1P2_314	COX7A2L_+_42588333.23-P1P2	COX7A2L	GTTCTCTGGGGCGGTCGCTT	-2	rU:dC	0.048	(0.040, 0.057)		0.113	0.165	40	40
COX7A2L_+_42588333.23-P1P2_316	COX7A2L_+_42588333.23-P1P2	COX7A2L	GTTCTCTGGGGCGGTCGCGA	-1	rA:dA	0.092	(0.076, 0.108)		0.105	0.182	50	50
COX7A2L_+_42588333.23-P1P2_319	COX7A2L_+_42588333.23-P1P2	COX7A2L	GTTCTCTGGGGCGGTCGCGG	-1	rG:dA	0.141	(0.126, 0.157)		0.105	0.200	30	30
COX7A2L_+_42588333.23-P1P2_322	COX7A2L_+_42588333.23-P1P2	COX7A2L	GTTCTCTGGGGCGGTCGCGC	-1	rC:dA	0.099	(0.080, 0.118)		0.105	0.225	50	50
COX7A2L_+_42588366.23-P1P2	COX7A2L_+_42588366.23-P1P2	COX7A2L	GAGTCTCGGGACCACAGCCG			1.000					40	50
COX7A2L_+_42588366.23-P1P2_105	COX7A2L_+_42588366.23-P1P2	COX7A2L	GGGTCTCGGGACCACAGCCG	-19	rG:dT	0.951	(0.914, 0.987)		0.260	0.235	40	40
COX7A2L_+_42588366.23-P1P2_108	COX7A2L_+_42588366.23-P1P2	COX7A2L	GCGTCTCGGGACCACAGCCG	-19	rC:dT	0.882	(0.848, 0.915)		0.260	0.209	40	50
COX7A2L_+_42588366.23-P1P2_111	COX7A2L_+_42588366.23-P1P2	COX7A2L	GTGTCTCGGGACCACAGCCG	-19	rU:dT	0.836	(0.803, 0.869)		0.260	0.186	40	50
COX7A2L_+_42588366.23-P1P2_114	COX7A2L_+_42588366.23-P1P2	COX7A2L	GAATCTCGGGACCACAGCCG	-18	rA:dC	0.850	(0.820, 0.880)		0.218	0.201	40	40
COX7A2L_+_42588366.23-P1P2_119	COX7A2L_+_42588366.23-P1P2	COX7A2L	GACTCTCGGGACCACAGCCG	-18	rC:dC	0.900	(0.872, 0.928)		0.218	0.165	30	50
COX7A2L_+_42588366.23-P1P2_122	COX7A2L_+_42588366.23-P1P2	COX7A2L	GATTCTCGGGACCACAGCCG	-18	rU:dC	0.844	(0.816, 0.872)		0.218	0.165	40	50
COX7A2L_+_42588366.23-P1P2_124	COX7A2L_+_42588366.23-P1P2	COX7A2L	GAGACTCGGGACCACAGCCG	-17	rA:dA	0.913	(0.877, 0.948)		0.274	0.182	40	50
COX7A2L_+_42588366.23-P1P2_127	COX7A2L_+_42588366.23-P1P2	COX7A2L	GAGGCTCGGGACCACAGCCG	-17	rG:dA	0.917	(0.881, 0.954)		0.274	0.200	40	50
COX7A2L_+_42588366.23-P1P2_130	COX7A2L_+_42588366.23-P1P2	COX7A2L	GAGCCTCGGGACCACAGCCG	-17	rC:dA	0.909	(0.877, 0.940)		0.274	0.225	30	40
COX7A2L_+_42588366.23-P1P2_137	COX7A2L_+_42588366.23-P1P2	COX7A2L	GAGTATCGGGACCACAGCCG	-16	rA:dG	0.841	(0.800, 0.881)		0.261	0.164	40	40
COX7A2L_+_42588366.23-P1P2_140	COX7A2L_+_42588366.23-P1P2	COX7A2L	GAGTGTCGGGACCACAGCCG	-16	rG:dG	0.847	(0.811, 0.883)		0.261	0.212	30	50
COX7A2L_+_42588366.23-P1P2_145	COX7A2L_+_42588366.23-P1P2	COX7A2L	GAGTTTCGGGACCACAGCCG	-16	rU:dG	0.847	(0.804, 0.891)		0.261	0.192	40	50
COX7A2L_+_42588366.23-P1P2_148	COX7A2L_+_42588366.23-P1P2	COX7A2L	GAGTCACGGGACCACAGCCG	-15	rA:dA	0.890	(0.852, 0.927)		0.223	0.182	40	50
COX7A2L_+_42588366.23-P1P2_151	COX7A2L_+_42588366.23-P1P2	COX7A2L	GAGTCGCGGGACCACAGCCG	-15	rG:dA	0.926	(0.889, 0.963)		0.223	0.200	40	40
COX7A2L_+_42588366.23-P1P2_154	COX7A2L_+_42588366.23-P1P2	COX7A2L	GAGTCCCGGGACCACAGCCG	-15	rC:dA	0.919	(0.888, 0.950)		0.223	0.225	30	50
COX7A2L_+_42588366.23-P1P2_161	COX7A2L_+_42588366.23-P1P2	COX7A2L	GAGTCTAGGGACCACAGCCG	-14	rA:dG	0.864	(0.827, 0.902)		0.256	0.164	30	50
COX7A2L_+_42588366.23-P1P2_164	COX7A2L_+_42588366.23-P1P2	COX7A2L	GAGTCTGGGGACCACAGCCG	-14	rG:dG	0.870	(0.837, 0.902)		0.256	0.212	40	40
COX7A2L_+_42588366.23-P1P2_169	COX7A2L_+_42588366.23-P1P2	COX7A2L	GAGTCTTGGGACCACAGCCG	-14	rU:dG	0.907	(0.872, 0.942)		0.256	0.192	40	40
COX7A2L_+_42588366.23-P1P2_174	COX7A2L_+_42588366.23-P1P2	COX7A2L	GAGTCTCAGGACCACAGCCG	-13	rA:dC	0.832	(0.795, 0.869)		0.259	0.201	30	50
COX7A2L_+_42588366.23-P1P2_179	COX7A2L_+_42588366.23-P1P2	COX7A2L	GAGTCTCCGGACCACAGCCG	-13	rC:dC	0.754	(0.711, 0.797)		0.259	0.165	40	50
COX7A2L_+_42588366.23-P1P2_182	COX7A2L_+_42588366.23-P1P2	COX7A2L	GAGTCTCTGGACCACAGCCG	-13	rU:dC	0.823	(0.780, 0.866)		0.259	0.165	40	50
COX7A2L_+_42588366.23-P1P2_186	COX7A2L_+_42588366.23-P1P2	COX7A2L	GAGTCTCGAGACCACAGCCG	-12	rA:dC	0.750	(0.716, 0.785)		0.259	0.201	30	50
COX7A2L_+_42588366.23-P1P2_191	COX7A2L_+_42588366.23-P1P2	COX7A2L	GAGTCTCGCGACCACAGCCG	-12	rC:dC	0.527	(0.484, 0.570)		0.259	0.165	30	60
COX7A2L_+_42588366.23-P1P2_194	COX7A2L_+_42588366.23-P1P2	COX7A2L	GAGTCTCGTGACCACAGCCG	-12	rU:dC	0.634	(0.592, 0.677)		0.259	0.165	30	50
COX7A2L_+_42588366.23-P1P2_198	COX7A2L_+_42588366.23-P1P2	COX7A2L	GAGTCTCGGAACCACAGCCG	-11	rA:dC	0.577	(0.542, 0.613)		0.242	0.201	30	40
COX7A2L_+_42588366.23-P1P2_203	COX7A2L_+_42588366.23-P1P2	COX7A2L	GAGTCTCGGCACCACAGCCG	-11	rC:dC	0.272	(0.247, 0.296)		0.242	0.165	30	40
COX7A2L_+_42588366.23-P1P2_206	COX7A2L_+_42588366.23-P1P2	COX7A2L	GAGTCTCGGTACCACAGCCG	-11	rU:dC	0.387	(0.352, 0.422)		0.242	0.165	50	60
COX7A2L_+_42588366.23-P1P2_213	COX7A2L_+_42588366.23-P1P2	COX7A2L	GAGTCTCGGGGCCACAGCCG	-10	rG:dT	0.765	(0.739, 0.791)		0.204	0.235	30	30
COX7A2L_+_42588366.23-P1P2_216	COX7A2L_+_42588366.23-P1P2	COX7A2L	GAGTCTCGGGCCCACAGCCG	-10	rC:dT	0.620	(0.586, 0.655)		0.204	0.209	40	40
COX7A2L_+_42588366.23-P1P2_219	COX7A2L_+_42588366.23-P1P2	COX7A2L	GAGTCTCGGGTCCACAGCCG	-10	rU:dT	0.655	(0.624, 0.685)		0.204	0.186	30	40
COX7A2L_+_42588366.23-P1P2_221	COX7A2L_+_42588366.23-P1P2	COX7A2L	GAGTCTCGGGAACACAGCCG	-9	rA:dG	0.371	(0.332, 0.410)		0.191	0.164	40	50
COX7A2L_+_42588366.23-P1P2_224	COX7A2L_+_42588366.23-P1P2	COX7A2L	GAGTCTCGGGAGCACAGCCG	-9	rG:dG	0.602	(0.569, 0.635)		0.191	0.212	30	30
COX7A2L_+_42588366.23-P1P2_229	COX7A2L_+_42588366.23-P1P2	COX7A2L	GAGTCTCGGGATCACAGCCG	-9	rU:dG	0.771	(0.743, 0.799)		0.191	0.192	30	40
COX7A2L_+_42588366.23-P1P2_233	COX7A2L_+_42588366.23-P1P2	COX7A2L	GAGTCTCGGGACAACAGCCG	-8	rA:dG	0.152	(0.126, 0.178)		0.181	0.164	50	60
COX7A2L_+_42588366.23-P1P2_236	COX7A2L_+_42588366.23-P1P2	COX7A2L	GAGTCTCGGGACGACAGCCG	-8	rG:dG	0.359	(0.328, 0.390)		0.181	0.212	30	40
COX7A2L_+_42588366.23-P1P2_241	COX7A2L_+_42588366.23-P1P2	COX7A2L	GAGTCTCGGGACTACAGCCG	-8	rU:dG	0.549	(0.519, 0.579)		0.181	0.192	30	40
COX7A2L_+_42588366.23-P1P2_249	COX7A2L_+_42588366.23-P1P2	COX7A2L	GAGTCTCGGGACCGCAGCCG	-7	rG:dT	0.517	(0.490, 0.543)		0.120	0.235	30	30
COX7A2L_+_42588366.23-P1P2_252	COX7A2L_+_42588366.23-P1P2	COX7A2L	GAGTCTCGGGACCCCAGCCG	-7	rC:dT	0.279	(0.260, 0.297)		0.120	0.209	30	40
COX7A2L_+_42588366.23-P1P2_255	COX7A2L_+_42588366.23-P1P2	COX7A2L	GAGTCTCGGGACCTCAGCCG	-7	rU:dT	0.256	(0.234, 0.278)		0.120	0.186	40	60
COX7A2L_+_42588366.23-P1P2_257	COX7A2L_+_42588366.23-P1P2	COX7A2L	GAGTCTCGGGACCAAAGCCG	-6	rA:dG	0.096	(0.079, 0.113)		0.139	0.164	40	40
COX7A2L_+_42588366.23-P1P2_260	COX7A2L_+_42588366.23-P1P2	COX7A2L	GAGTCTCGGGACCAGAGCCG	-6	rG:dG	0.113	(0.102, 0.125)		0.139	0.212	30	40
COX7A2L_+_42588366.23-P1P2_265	COX7A2L_+_42588366.23-P1P2	COX7A2L	GAGTCTCGGGACCATAGCCG	-6	rU:dG	0.165	(0.148, 0.183)		0.139	0.192	50	60
COX7A2L_+_42588366.23-P1P2_273	COX7A2L_+_42588366.23-P1P2	COX7A2L	GAGTCTCGGGACCACGGCCG	-5	rG:dT	0.518	(0.495, 0.540)		0.130	0.235	50	50
COX7A2L_+_42588366.23-P1P2_276	COX7A2L_+_42588366.23-P1P2	COX7A2L	GAGTCTCGGGACCACCGCCG	-5	rC:dT	0.338	(0.306, 0.371)		0.130	0.209	50	50
COX7A2L_+_42588366.23-P1P2_279	COX7A2L_+_42588366.23-P1P2	COX7A2L	GAGTCTCGGGACCACTGCCG	-5	rU:dT	0.268	(0.246, 0.290)		0.130	0.186	30	30
COX7A2L_+_42588366.23-P1P2_282	COX7A2L_+_42588366.23-P1P2	COX7A2L	GAGTCTCGGGACCACAACCG	-4	rA:dC	0.204	(0.180, 0.227)		0.147	0.201	40	40
COX7A2L_+_42588366.23-P1P2_287	COX7A2L_+_42588366.23-P1P2	COX7A2L	GAGTCTCGGGACCACACCCG	-4	rC:dC	0.074	(0.059, 0.090)		0.147	0.165	30	60
COX7A2L_+_42588366.23-P1P2_290	COX7A2L_+_42588366.23-P1P2	COX7A2L	GAGTCTCGGGACCACATCCG	-4	rU:dC	0.098	(0.082, 0.114)		0.147	0.165	40	50
COX7A2L_+_42588366.23-P1P2_293	COX7A2L_+_42588366.23-P1P2	COX7A2L	GAGTCTCGGGACCACAGACG	-3	rA:dG	0.146	(0.126, 0.165)		0.116	0.164	30	30
COX7A2L_+_42588366.23-P1P2_296	COX7A2L_+_42588366.23-P1P2	COX7A2L	GAGTCTCGGGACCACAGGCG	-3	rG:dG	0.256	(0.235, 0.278)		0.116	0.212	30	30
COX7A2L_+_42588366.23-P1P2_301	COX7A2L_+_42588366.23-P1P2	COX7A2L	GAGTCTCGGGACCACAGTCG	-3	rU:dG	0.247	(0.229, 0.264)		0.116	0.192	30	60
COX7A2L_+_42588366.23-P1P2_305	COX7A2L_+_42588366.23-P1P2	COX7A2L	GAGTCTCGGGACCACAGCAG	-2	rA:dG	0.133	(0.111, 0.154)		0.113	0.164	30	40
COX7A2L_+_42588366.23-P1P2_308	COX7A2L_+_42588366.23-P1P2	COX7A2L	GAGTCTCGGGACCACAGCGG	-2	rG:dG	0.215	(0.196, 0.234)		0.113	0.212	40	50
COX7A2L_+_42588366.23-P1P2_313	COX7A2L_+_42588366.23-P1P2	COX7A2L	GAGTCTCGGGACCACAGCTG	-2	rU:dG	0.236	(0.211, 0.261)		0.113	0.192	30	30
COX7A2L_+_42588366.23-P1P2_318	COX7A2L_+_42588366.23-P1P2	COX7A2L	GAGTCTCGGGACCACAGCCA	-1	rA:dC	0.190	(0.165, 0.215)		0.105	0.201	30	30
COX7A2L_+_42588366.23-P1P2_323	COX7A2L_+_42588366.23-P1P2	COX7A2L	GAGTCTCGGGACCACAGCCC	-1	rC:dC	0.085	(0.074, 0.096)		0.105	0.165	30	40
COX7A2L_+_42588366.23-P1P2_326	COX7A2L_+_42588366.23-P1P2	COX7A2L	GAGTCTCGGGACCACAGCCT	-1	rU:dC	0.090	(0.077, 0.103)		0.105	0.165	30	50
COX7A2L_-_42588316.23-P1P2	COX7A2L_-_42588316.23-P1P2	COX7A2L	GGTACATGACGCCCAGAGTC			1.000					40	60
COX7A2L_-_42588316.23-P1P2_102	COX7A2L_-_42588316.23-P1P2	COX7A2L	GATACATGACGCCCAGAGTC	-19	rA:dC	0.735	(0.698, 0.773)		0.260	0.201	40	60
COX7A2L_-_42588316.23-P1P2_107	COX7A2L_-_42588316.23-P1P2	COX7A2L	GCTACATGACGCCCAGAGTC	-19	rC:dC	0.751	(0.715, 0.786)		0.260	0.165	40	50
COX7A2L_-_42588316.23-P1P2_110	COX7A2L_-_42588316.23-P1P2	COX7A2L	GTTACATGACGCCCAGAGTC	-19	rU:dC	0.708	(0.678, 0.739)		0.260	0.165	30	60
COX7A2L_-_42588316.23-P1P2_112	COX7A2L_-_42588316.23-P1P2	COX7A2L	GGAACATGACGCCCAGAGTC	-18	rA:dA	0.757	(0.719, 0.795)		0.218	0.182	30	60
COX7A2L_-_42588316.23-P1P2_115	COX7A2L_-_42588316.23-P1P2	COX7A2L	GGGACATGACGCCCAGAGTC	-18	rG:dA	0.829	(0.790, 0.868)		0.218	0.200	30	60
COX7A2L_-_42588316.23-P1P2_118	COX7A2L_-_42588316.23-P1P2	COX7A2L	GGCACATGACGCCCAGAGTC	-18	rC:dA	0.811	(0.769, 0.853)		0.218	0.225	30	60
COX7A2L_-_42588316.23-P1P2_129	COX7A2L_-_42588316.23-P1P2	COX7A2L	GGTGCATGACGCCCAGAGTC	-17	rG:dT	0.901	(0.852, 0.951)		0.274	0.235	30	60
COX7A2L_-_42588316.23-P1P2_132	COX7A2L_-_42588316.23-P1P2	COX7A2L	GGTCCATGACGCCCAGAGTC	-17	rC:dT	0.769	(0.730, 0.808)		0.274	0.209	30	50
COX7A2L_-_42588316.23-P1P2_135	COX7A2L_-_42588316.23-P1P2	COX7A2L	GGTTCATGACGCCCAGAGTC	-17	rU:dT	0.677	(0.640, 0.714)		0.274	0.186	40	60
COX7A2L_-_42588316.23-P1P2_137	COX7A2L_-_42588316.23-P1P2	COX7A2L	GGTAAATGACGCCCAGAGTC	-16	rA:dG	0.509	(0.474, 0.544)		0.261	0.164	30	60
COX7A2L_-_42588316.23-P1P2_140	COX7A2L_-_42588316.23-P1P2	COX7A2L	GGTAGATGACGCCCAGAGTC	-16	rG:dG	0.603	(0.566, 0.641)		0.261	0.212	40	60
COX7A2L_-_42588316.23-P1P2_145	COX7A2L_-_42588316.23-P1P2	COX7A2L	GGTATATGACGCCCAGAGTC	-16	rU:dG	0.596	(0.562, 0.630)		0.261	0.192	40	60
COX7A2L_-_42588316.23-P1P2_153	COX7A2L_-_42588316.23-P1P2	COX7A2L	GGTACGTGACGCCCAGAGTC	-15	rG:dT	0.938	(0.901, 0.974)		0.223	0.235	40	60
COX7A2L_-_42588316.23-P1P2_156	COX7A2L_-_42588316.23-P1P2	COX7A2L	GGTACCTGACGCCCAGAGTC	-15	rC:dT	0.824	(0.789, 0.859)		0.223	0.209	30	50
COX7A2L_-_42588316.23-P1P2_159	COX7A2L_-_42588316.23-P1P2	COX7A2L	GGTACTTGACGCCCAGAGTC	-15	rU:dT	0.739	(0.702, 0.776)		0.223	0.186	40	50
COX7A2L_-_42588316.23-P1P2_160	COX7A2L_-_42588316.23-P1P2	COX7A2L	GGTACAAGACGCCCAGAGTC	-14	rA:dA	0.671	(0.634, 0.708)		0.256	0.182	30	60
COX7A2L_-_42588316.23-P1P2_163	COX7A2L_-_42588316.23-P1P2	COX7A2L	GGTACAGGACGCCCAGAGTC	-14	rG:dA	0.748	(0.715, 0.780)		0.256	0.200	30	50
COX7A2L_-_42588316.23-P1P2_166	COX7A2L_-_42588316.23-P1P2	COX7A2L	GGTACACGACGCCCAGAGTC	-14	rC:dA	0.715	(0.680, 0.750)		0.256	0.225	30	50
COX7A2L_-_42588316.23-P1P2_174	COX7A2L_-_42588316.23-P1P2	COX7A2L	GGTACATAACGCCCAGAGTC	-13	rA:dC	0.537	(0.501, 0.574)		0.259	0.201	30	60
COX7A2L_-_42588316.23-P1P2_179	COX7A2L_-_42588316.23-P1P2	COX7A2L	GGTACATCACGCCCAGAGTC	-13	rC:dC	0.448	(0.407, 0.488)		0.259	0.165	40	50
COX7A2L_-_42588316.23-P1P2_182	COX7A2L_-_42588316.23-P1P2	COX7A2L	GGTACATTACGCCCAGAGTC	-13	rU:dC	0.527	(0.487, 0.567)		0.259	0.165	40	60
COX7A2L_-_42588316.23-P1P2_189	COX7A2L_-_42588316.23-P1P2	COX7A2L	GGTACATGGCGCCCAGAGTC	-12	rG:dT	0.857	(0.822, 0.892)		0.259	0.235	40	50
COX7A2L_-_42588316.23-P1P2_192	COX7A2L_-_42588316.23-P1P2	COX7A2L	GGTACATGCCGCCCAGAGTC	-12	rC:dT	0.558	(0.513, 0.604)		0.259	0.209	50	50
COX7A2L_-_42588316.23-P1P2_195	COX7A2L_-_42588316.23-P1P2	COX7A2L	GGTACATGTCGCCCAGAGTC	-12	rU:dT	0.646	(0.611, 0.680)		0.259	0.186	40	50
COX7A2L_-_42588316.23-P1P2_197	COX7A2L_-_42588316.23-P1P2	COX7A2L	GGTACATGAAGCCCAGAGTC	-11	rA:dG	0.458	(0.417, 0.499)		0.242	0.164	20	40
COX7A2L_-_42588316.23-P1P2_200	COX7A2L_-_42588316.23-P1P2	COX7A2L	GGTACATGAGGCCCAGAGTC	-11	rG:dG	0.618	(0.592, 0.645)		0.242	0.212	30	50
COX7A2L_-_42588316.23-P1P2_205	COX7A2L_-_42588316.23-P1P2	COX7A2L	GGTACATGATGCCCAGAGTC	-11	rU:dG	0.617	(0.586, 0.649)		0.242	0.192	30	50
COX7A2L_-_42588316.23-P1P2_210	COX7A2L_-_42588316.23-P1P2	COX7A2L	GGTACATGACACCCAGAGTC	-10	rA:dC	0.274	(0.247, 0.300)		0.204	0.201	30	50
COX7A2L_-_42588316.23-P1P2_215	COX7A2L_-_42588316.23-P1P2	COX7A2L	GGTACATGACCCCCAGAGTC	-10	rC:dC	0.180	(0.159, 0.201)		0.204	0.165	30	50
COX7A2L_-_42588316.23-P1P2_218	COX7A2L_-_42588316.23-P1P2	COX7A2L	GGTACATGACTCCCAGAGTC	-10	rU:dC	0.164	(0.145, 0.183)		0.204	0.165	30	40
COX7A2L_-_42588316.23-P1P2_221	COX7A2L_-_42588316.23-P1P2	COX7A2L	GGTACATGACGACCAGAGTC	-9	rA:dG	0.166	(0.135, 0.197)		0.191	0.164	30	60
COX7A2L_-_42588316.23-P1P2_224	COX7A2L_-_42588316.23-P1P2	COX7A2L	GGTACATGACGGCCAGAGTC	-9	rG:dG	0.450	(0.409, 0.490)		0.191	0.212	40	50
COX7A2L_-_42588316.23-P1P2_229	COX7A2L_-_42588316.23-P1P2	COX7A2L	GGTACATGACGTCCAGAGTC	-9	rU:dG	0.651	(0.612, 0.690)		0.191	0.192	40	50
COX7A2L_-_42588316.23-P1P2_233	COX7A2L_-_42588316.23-P1P2	COX7A2L	GGTACATGACGCACAGAGTC	-8	rA:dG	0.062	(0.039, 0.085)		0.181	0.164	30	50
COX7A2L_-_42588316.23-P1P2_236	COX7A2L_-_42588316.23-P1P2	COX7A2L	GGTACATGACGCGCAGAGTC	-8	rG:dG	0.206	(0.176, 0.236)		0.181	0.212	30	50
COX7A2L_-_42588316.23-P1P2_241	COX7A2L_-_42588316.23-P1P2	COX7A2L	GGTACATGACGCTCAGAGTC	-8	rU:dG	0.383	(0.344, 0.423)		0.181	0.192	20	50
COX7A2L_-_42588316.23-P1P2_245	COX7A2L_-_42588316.23-P1P2	COX7A2L	GGTACATGACGCCAAGAGTC	-7	rA:dG	0.043	(0.024, 0.062)		0.120	0.164	40	60
COX7A2L_-_42588316.23-P1P2_248	COX7A2L_-_42588316.23-P1P2	COX7A2L	GGTACATGACGCCGAGAGTC	-7	rG:dG	0.082	(0.068, 0.096)		0.120	0.212	40	60
COX7A2L_-_42588316.23-P1P2_253	COX7A2L_-_42588316.23-P1P2	COX7A2L	GGTACATGACGCCTAGAGTC	-7	rU:dG	0.116	(0.091, 0.141)		0.120	0.192	40	50
COX7A2L_-_42588316.23-P1P2_261	COX7A2L_-_42588316.23-P1P2	COX7A2L	GGTACATGACGCCCGGAGTC	-6	rG:dT	0.389	(0.366, 0.413)		0.139	0.235	40	40
COX7A2L_-_42588316.23-P1P2_264	COX7A2L_-_42588316.23-P1P2	COX7A2L	GGTACATGACGCCCCGAGTC	-6	rC:dT	0.175	(0.152, 0.197)		0.139	0.209	40	40
COX7A2L_-_42588316.23-P1P2_267	COX7A2L_-_42588316.23-P1P2	COX7A2L	GGTACATGACGCCCTGAGTC	-6	rU:dT	0.167	(0.140, 0.194)		0.139	0.186	40	60
COX7A2L_-_42588316.23-P1P2_270	COX7A2L_-_42588316.23-P1P2	COX7A2L	GGTACATGACGCCCAAAGTC	-5	rA:dC	0.128	(0.103, 0.152)		0.130	0.201	30	50
COX7A2L_-_42588316.23-P1P2_275	COX7A2L_-_42588316.23-P1P2	COX7A2L	GGTACATGACGCCCACAGTC	-5	rC:dC	0.053	(0.035, 0.071)		0.130	0.165	30	50
COX7A2L_-_42588316.23-P1P2_278	COX7A2L_-_42588316.23-P1P2	COX7A2L	GGTACATGACGCCCATAGTC	-5	rU:dC	0.062	(0.043, 0.081)		0.130	0.165	50	60
COX7A2L_-_42588316.23-P1P2_285	COX7A2L_-_42588316.23-P1P2	COX7A2L	GGTACATGACGCCCAGGGTC	-4	rG:dT	0.530	(0.506, 0.554)		0.147	0.235	40	40
COX7A2L_-_42588316.23-P1P2_288	COX7A2L_-_42588316.23-P1P2	COX7A2L	GGTACATGACGCCCAGCGTC	-4	rC:dT	0.135	(0.110, 0.161)		0.147	0.209	40	40
COX7A2L_-_42588316.23-P1P2_291	COX7A2L_-_42588316.23-P1P2	COX7A2L	GGTACATGACGCCCAGTGTC	-4	rU:dT	0.213	(0.180, 0.246)		0.147	0.186	40	50
COX7A2L_-_42588316.23-P1P2_294	COX7A2L_-_42588316.23-P1P2	COX7A2L	GGTACATGACGCCCAGAATC	-3	rA:dC	0.113	(0.088, 0.138)		0.116	0.201	40	50
COX7A2L_-_42588316.23-P1P2_299	COX7A2L_-_42588316.23-P1P2	COX7A2L	GGTACATGACGCCCAGACTC	-3	rC:dC	0.051	(0.036, 0.066)		0.116	0.165	30	50
COX7A2L_-_42588316.23-P1P2_302	COX7A2L_-_42588316.23-P1P2	COX7A2L	GGTACATGACGCCCAGATTC	-3	rU:dC	0.061	(0.044, 0.078)		0.116	0.165	40	50
COX7A2L_-_42588316.23-P1P2_304	COX7A2L_-_42588316.23-P1P2	COX7A2L	GGTACATGACGCCCAGAGAC	-2	rA:dA	0.181	(0.161, 0.202)		0.113	0.182	30	40
COX7A2L_-_42588316.23-P1P2_307	COX7A2L_-_42588316.23-P1P2	COX7A2L	GGTACATGACGCCCAGAGGC	-2	rG:dA	0.208	(0.190, 0.227)		0.113	0.200	30	50
COX7A2L_-_42588316.23-P1P2_310	COX7A2L_-_42588316.23-P1P2	COX7A2L	GGTACATGACGCCCAGAGCC	-2	rC:dA	0.234	(0.208, 0.261)		0.113	0.225	30	40
COX7A2L_-_42588316.23-P1P2_317	COX7A2L_-_42588316.23-P1P2	COX7A2L	GGTACATGACGCCCAGAGTA	-1	rA:dG	0.085	(0.065, 0.105)		0.105	0.164	40	40
COX7A2L_-_42588316.23-P1P2_320	COX7A2L_-_42588316.23-P1P2	COX7A2L	GGTACATGACGCCCAGAGTG	-1	rG:dG	0.138	(0.119, 0.157)		0.105	0.212	40	40
COX7A2L_-_42588316.23-P1P2_325	COX7A2L_-_42588316.23-P1P2	COX7A2L	GGTACATGACGCCCAGAGTT	-1	rU:dG	0.117	(0.095, 0.139)		0.105	0.192	40	50
COX7A2_+_75953472.23-P1P2	COX7A2_+_75953472.23-P1P2	COX7A2	GTGGTGGTGTTCAGTTGTGG			1.000					40	50
COX7A2_+_75953472.23-P1P2_100	COX7A2_+_75953472.23-P1P2	COX7A2	GAGGTGGTGTTCAGTTGTGG	-19	rA:dA	0.782	(0.734, 0.831)		0.260	0.182	40	50
COX7A2_+_75953472.23-P1P2_103	COX7A2_+_75953472.23-P1P2	COX7A2	GGGGTGGTGTTCAGTTGTGG	-19	rG:dA	0.786	(0.740, 0.832)		0.260	0.200	40	50
COX7A2_+_75953472.23-P1P2_106	COX7A2_+_75953472.23-P1P2	COX7A2	GCGGTGGTGTTCAGTTGTGG	-19	rC:dA	0.748	(0.699, 0.797)		0.260	0.225	40	50
COX7A2_+_75953472.23-P1P2_114	COX7A2_+_75953472.23-P1P2	COX7A2	GTAGTGGTGTTCAGTTGTGG	-18	rA:dC	0.670	(0.634, 0.706)		0.218	0.201	40	50
COX7A2_+_75953472.23-P1P2_119	COX7A2_+_75953472.23-P1P2	COX7A2	GTCGTGGTGTTCAGTTGTGG	-18	rC:dC	0.689	(0.646, 0.733)		0.218	0.165	40	50
COX7A2_+_75953472.23-P1P2_122	COX7A2_+_75953472.23-P1P2	COX7A2	GTTGTGGTGTTCAGTTGTGG	-18	rU:dC	0.614	(0.579, 0.650)		0.218	0.165	40	40
COX7A2_+_75953472.23-P1P2_126	COX7A2_+_75953472.23-P1P2	COX7A2	GTGATGGTGTTCAGTTGTGG	-17	rA:dC	0.518	(0.471, 0.565)		0.274	0.201	30	50
COX7A2_+_75953472.23-P1P2_131	COX7A2_+_75953472.23-P1P2	COX7A2	GTGCTGGTGTTCAGTTGTGG	-17	rC:dC	0.516	(0.475, 0.557)		0.274	0.165	40	40
COX7A2_+_75953472.23-P1P2_134	COX7A2_+_75953472.23-P1P2	COX7A2	GTGTTGGTGTTCAGTTGTGG	-17	rU:dC	0.475	(0.429, 0.520)		0.274	0.165	30	50
COX7A2_+_75953472.23-P1P2_136	COX7A2_+_75953472.23-P1P2	COX7A2	GTGGAGGTGTTCAGTTGTGG	-16	rA:dA	0.531	(0.480, 0.582)		0.261	0.182	40	40
COX7A2_+_75953472.23-P1P2_139	COX7A2_+_75953472.23-P1P2	COX7A2	GTGGGGGTGTTCAGTTGTGG	-16	rG:dA	0.610	(0.563, 0.658)		0.261	0.200	40	40
COX7A2_+_75953472.23-P1P2_142	COX7A2_+_75953472.23-P1P2	COX7A2	GTGGCGGTGTTCAGTTGTGG	-16	rC:dA	0.604	(0.557, 0.651)		0.261	0.225	40	50
COX7A2_+_75953472.23-P1P2_150	COX7A2_+_75953472.23-P1P2	COX7A2	GTGGTAGTGTTCAGTTGTGG	-15	rA:dC	0.295	(0.255, 0.335)		0.223	0.201	40	50
COX7A2_+_75953472.23-P1P2_155	COX7A2_+_75953472.23-P1P2	COX7A2	GTGGTCGTGTTCAGTTGTGG	-15	rC:dC	0.245	(0.211, 0.279)		0.223	0.165	40	60
COX7A2_+_75953472.23-P1P2_158	COX7A2_+_75953472.23-P1P2	COX7A2	GTGGTTGTGTTCAGTTGTGG	-15	rU:dC	0.249	(0.216, 0.283)		0.223	0.165	40	50
COX7A2_+_75953472.23-P1P2_162	COX7A2_+_75953472.23-P1P2	COX7A2	GTGGTGATGTTCAGTTGTGG	-14	rA:dC	0.294	(0.257, 0.331)		0.256	0.201	40	50
COX7A2_+_75953472.23-P1P2_167	COX7A2_+_75953472.23-P1P2	COX7A2	GTGGTGCTGTTCAGTTGTGG	-14	rC:dC	0.215	(0.188, 0.242)		0.256	0.165	40	50
COX7A2_+_75953472.23-P1P2_170	COX7A2_+_75953472.23-P1P2	COX7A2	GTGGTGTTGTTCAGTTGTGG	-14	rU:dC	0.246	(0.217, 0.276)		0.256	0.165	30	60
COX7A2_+_75953472.23-P1P2_172	COX7A2_+_75953472.23-P1P2	COX7A2	GTGGTGGAGTTCAGTTGTGG	-13	rA:dA	0.409	(0.360, 0.458)		0.259	0.182	30	50
COX7A2_+_75953472.23-P1P2_175	COX7A2_+_75953472.23-P1P2	COX7A2	GTGGTGGGGTTCAGTTGTGG	-13	rG:dA	0.580	(0.541, 0.619)		0.259	0.200	40	60
COX7A2_+_75953472.23-P1P2_178	COX7A2_+_75953472.23-P1P2	COX7A2	GTGGTGGCGTTCAGTTGTGG	-13	rC:dA	0.376	(0.331, 0.422)		0.259	0.225	40	60
COX7A2_+_75953472.23-P1P2_186	COX7A2_+_75953472.23-P1P2	COX7A2	GTGGTGGTATTCAGTTGTGG	-12	rA:dC	0.202	(0.167, 0.236)		0.259	0.201	30	50
COX7A2_+_75953472.23-P1P2_191	COX7A2_+_75953472.23-P1P2	COX7A2	GTGGTGGTCTTCAGTTGTGG	-12	rC:dC	0.098	(0.081, 0.116)		0.259	0.165	30	30
COX7A2_+_75953472.23-P1P2_194	COX7A2_+_75953472.23-P1P2	COX7A2	GTGGTGGTTTTCAGTTGTGG	-12	rU:dC	0.148	(0.120, 0.176)		0.259	0.165	30	50
COX7A2_+_75953472.23-P1P2_196	COX7A2_+_75953472.23-P1P2	COX7A2	GTGGTGGTGATCAGTTGTGG	-11	rA:dA	0.280	(0.232, 0.329)		0.242	0.182	40	50
COX7A2_+_75953472.23-P1P2_199	COX7A2_+_75953472.23-P1P2	COX7A2	GTGGTGGTGGTCAGTTGTGG	-11	rG:dA	0.459	(0.415, 0.503)		0.242	0.200	30	40
COX7A2_+_75953472.23-P1P2_202	COX7A2_+_75953472.23-P1P2	COX7A2	GTGGTGGTGCTCAGTTGTGG	-11	rC:dA	0.299	(0.256, 0.342)		0.242	0.225	30	50
COX7A2_+_75953472.23-P1P2_208	COX7A2_+_75953472.23-P1P2	COX7A2	GTGGTGGTGTACAGTTGTGG	-10	rA:dA	0.187	(0.147, 0.227)		0.204	0.182	30	30
COX7A2_+_75953472.23-P1P2_211	COX7A2_+_75953472.23-P1P2	COX7A2	GTGGTGGTGTGCAGTTGTGG	-10	rG:dA	0.326	(0.280, 0.373)		0.204	0.200	30	40
COX7A2_+_75953472.23-P1P2_214	COX7A2_+_75953472.23-P1P2	COX7A2	GTGGTGGTGTCCAGTTGTGG	-10	rC:dA	0.303	(0.252, 0.353)		0.204	0.225	30	50
COX7A2_+_75953472.23-P1P2_221	COX7A2_+_75953472.23-P1P2	COX7A2	GTGGTGGTGTTAAGTTGTGG	-9	rA:dG	0.030	(0.013, 0.047)		0.191	0.164	20	60
COX7A2_+_75953472.23-P1P2_224	COX7A2_+_75953472.23-P1P2	COX7A2	GTGGTGGTGTTGAGTTGTGG	-9	rG:dG	0.245	(0.201, 0.290)		0.191	0.212	20	50
COX7A2_+_75953472.23-P1P2_229	COX7A2_+_75953472.23-P1P2	COX7A2	GTGGTGGTGTTTAGTTGTGG	-9	rU:dG	0.373	(0.317, 0.428)		0.191	0.192	20	40
COX7A2_+_75953472.23-P1P2_237	COX7A2_+_75953472.23-P1P2	COX7A2	GTGGTGGTGTTCGGTTGTGG	-8	rG:dT	0.541	(0.491, 0.590)		0.181	0.235	40	50
COX7A2_+_75953472.23-P1P2_240	COX7A2_+_75953472.23-P1P2	COX7A2	GTGGTGGTGTTCCGTTGTGG	-8	rC:dT	0.127	(0.102, 0.153)		0.181	0.209	20	50
COX7A2_+_75953472.23-P1P2_243	COX7A2_+_75953472.23-P1P2	COX7A2	GTGGTGGTGTTCTGTTGTGG	-8	rU:dT	0.105	(0.085, 0.125)		0.181	0.186	30	30
COX7A2_+_75953472.23-P1P2_246	COX7A2_+_75953472.23-P1P2	COX7A2	GTGGTGGTGTTCAATTGTGG	-7	rA:dC	0.066	(0.051, 0.081)		0.120	0.201	30	40
COX7A2_+_75953472.23-P1P2_251	COX7A2_+_75953472.23-P1P2	COX7A2	GTGGTGGTGTTCACTTGTGG	-7	rC:dC	0.027	(0.017, 0.037)		0.120	0.165	40	50
COX7A2_+_75953472.23-P1P2_254	COX7A2_+_75953472.23-P1P2	COX7A2	GTGGTGGTGTTCATTTGTGG	-7	rU:dC	0.019	(0.008, 0.031)		0.120	0.165	40	50
COX7A2_+_75953472.23-P1P2_256	COX7A2_+_75953472.23-P1P2	COX7A2	GTGGTGGTGTTCAGATGTGG	-6	rA:dA	0.095	(0.078, 0.112)		0.139	0.182	20	40
COX7A2_+_75953472.23-P1P2_259	COX7A2_+_75953472.23-P1P2	COX7A2	GTGGTGGTGTTCAGGTGTGG	-6	rG:dA	0.103	(0.091, 0.115)		0.139	0.200	30	40
COX7A2_+_75953472.23-P1P2_262	COX7A2_+_75953472.23-P1P2	COX7A2	GTGGTGGTGTTCAGCTGTGG	-6	rC:dA	0.130	(0.112, 0.148)		0.139	0.225	30	50
COX7A2_+_75953472.23-P1P2_268	COX7A2_+_75953472.23-P1P2	COX7A2	GTGGTGGTGTTCAGTAGTGG	-5	rA:dA	0.117	(0.086, 0.149)		0.130	0.182	30	60
COX7A2_+_75953472.23-P1P2_271	COX7A2_+_75953472.23-P1P2	COX7A2	GTGGTGGTGTTCAGTGGTGG	-5	rG:dA	0.181	(0.148, 0.213)		0.130	0.200	20	30
COX7A2_+_75953472.23-P1P2_274	COX7A2_+_75953472.23-P1P2	COX7A2	GTGGTGGTGTTCAGTCGTGG	-5	rC:dA	0.143	(0.108, 0.177)		0.130	0.225	40	60
COX7A2_+_75953472.23-P1P2_282	COX7A2_+_75953472.23-P1P2	COX7A2	GTGGTGGTGTTCAGTTATGG	-4	rA:dC	0.044	(0.034, 0.054)		0.147	0.201	30	40
COX7A2_+_75953472.23-P1P2_287	COX7A2_+_75953472.23-P1P2	COX7A2	GTGGTGGTGTTCAGTTCTGG	-4	rC:dC	0.003	(-0.007, 0.013)		0.147	0.165	30	40
COX7A2_+_75953472.23-P1P2_290	COX7A2_+_75953472.23-P1P2	COX7A2	GTGGTGGTGTTCAGTTTTGG	-4	rU:dC	0.006	(-0.004, 0.017)		0.147	0.165	30	40
COX7A2_+_75953472.23-P1P2_292	COX7A2_+_75953472.23-P1P2	COX7A2	GTGGTGGTGTTCAGTTGAGG	-3	rA:dA	0.090	(0.072, 0.107)		0.116	0.182	30	40
COX7A2_+_75953472.23-P1P2_295	COX7A2_+_75953472.23-P1P2	COX7A2	GTGGTGGTGTTCAGTTGGGG	-3	rG:dA	0.204	(0.177, 0.230)		0.116	0.200	30	40
COX7A2_+_75953472.23-P1P2_298	COX7A2_+_75953472.23-P1P2	COX7A2	GTGGTGGTGTTCAGTTGCGG	-3	rC:dA	0.098	(0.079, 0.118)		0.116	0.225	40	50
COX7A2_+_75953472.23-P1P2_306	COX7A2_+_75953472.23-P1P2	COX7A2	GTGGTGGTGTTCAGTTGTAG	-2	rA:dC	0.029	(0.019, 0.040)		0.113	0.201	30	30
COX7A2_+_75953472.23-P1P2_311	COX7A2_+_75953472.23-P1P2	COX7A2	GTGGTGGTGTTCAGTTGTCG	-2	rC:dC	0.011	(0.000, 0.021)		0.113	0.165	40	60
COX7A2_+_75953472.23-P1P2_314	COX7A2_+_75953472.23-P1P2	COX7A2	GTGGTGGTGTTCAGTTGTTG	-2	rU:dC	0.014	(0.003, 0.024)		0.113	0.165	30	60
COX7A2_+_75953472.23-P1P2_318	COX7A2_+_75953472.23-P1P2	COX7A2	GTGGTGGTGTTCAGTTGTGA	-1	rA:dC	0.038	(0.026, 0.051)		0.105	0.201	30	40
COX7A2_+_75953472.23-P1P2_323	COX7A2_+_75953472.23-P1P2	COX7A2	GTGGTGGTGTTCAGTTGTGC	-1	rC:dC	0.018	(0.008, 0.029)		0.105	0.165	40	60
COX7A2_+_75953472.23-P1P2_326	COX7A2_+_75953472.23-P1P2	COX7A2	GTGGTGGTGTTCAGTTGTGT	-1	rU:dC	0.017	(0.007, 0.026)		0.105	0.165	30	50
COX7A2_+_75953475.23-P1P2	COX7A2_+_75953475.23-P1P2	COX7A2	GCGTTGGTGGTGTTCAGTTG			1.000					30	50
COX7A2_+_75953475.23-P1P2_101	COX7A2_+_75953475.23-P1P2	COX7A2	GAGTTGGTGGTGTTCAGTTG	-19	rA:dG	0.869	(0.829, 0.908)		0.260	0.164	20	40
COX7A2_+_75953475.23-P1P2_104	COX7A2_+_75953475.23-P1P2	COX7A2	GGGTTGGTGGTGTTCAGTTG	-19	rG:dG	0.877	(0.843, 0.911)		0.260	0.212	30	50
COX7A2_+_75953475.23-P1P2_109	COX7A2_+_75953475.23-P1P2	COX7A2	GTGTTGGTGGTGTTCAGTTG	-19	rU:dG	0.736	(0.690, 0.783)		0.260	0.192	30	50
COX7A2_+_75953475.23-P1P2_114	COX7A2_+_75953475.23-P1P2	COX7A2	GCATTGGTGGTGTTCAGTTG	-18	rA:dC	0.731	(0.698, 0.764)		0.218	0.201	30	40
COX7A2_+_75953475.23-P1P2_119	COX7A2_+_75953475.23-P1P2	COX7A2	GCCTTGGTGGTGTTCAGTTG	-18	rC:dC	0.791	(0.758, 0.825)		0.218	0.165	40	50
COX7A2_+_75953475.23-P1P2_122	COX7A2_+_75953475.23-P1P2	COX7A2	GCTTTGGTGGTGTTCAGTTG	-18	rU:dC	0.703	(0.671, 0.736)		0.218	0.165	40	50
COX7A2_+_75953475.23-P1P2_124	COX7A2_+_75953475.23-P1P2	COX7A2	GCGATGGTGGTGTTCAGTTG	-17	rA:dA	0.712	(0.679, 0.745)		0.274	0.182	30	40
COX7A2_+_75953475.23-P1P2_127	COX7A2_+_75953475.23-P1P2	COX7A2	GCGGTGGTGGTGTTCAGTTG	-17	rG:dA	0.778	(0.738, 0.817)		0.274	0.200	30	50
COX7A2_+_75953475.23-P1P2_130	COX7A2_+_75953475.23-P1P2	COX7A2	GCGCTGGTGGTGTTCAGTTG	-17	rC:dA	0.771	(0.732, 0.810)		0.274	0.225	40	50
COX7A2_+_75953475.23-P1P2_136	COX7A2_+_75953475.23-P1P2	COX7A2	GCGTAGGTGGTGTTCAGTTG	-16	rA:dA	0.627	(0.589, 0.666)		0.261	0.182	30	40
COX7A2_+_75953475.23-P1P2_139	COX7A2_+_75953475.23-P1P2	COX7A2	GCGTGGGTGGTGTTCAGTTG	-16	rG:dA	0.706	(0.667, 0.744)		0.261	0.200	20	50
COX7A2_+_75953475.23-P1P2_142	COX7A2_+_75953475.23-P1P2	COX7A2	GCGTCGGTGGTGTTCAGTTG	-16	rC:dA	0.682	(0.646, 0.719)		0.261	0.225	30	50
COX7A2_+_75953475.23-P1P2_150	COX7A2_+_75953475.23-P1P2	COX7A2	GCGTTAGTGGTGTTCAGTTG	-15	rA:dC	0.343	(0.304, 0.383)		0.223	0.201	30	40
COX7A2_+_75953475.23-P1P2_155	COX7A2_+_75953475.23-P1P2	COX7A2	GCGTTCGTGGTGTTCAGTTG	-15	rC:dC	0.291	(0.254, 0.327)		0.223	0.165	30	50
COX7A2_+_75953475.23-P1P2_158	COX7A2_+_75953475.23-P1P2	COX7A2	GCGTTTGTGGTGTTCAGTTG	-15	rU:dC	0.289	(0.251, 0.328)		0.223	0.165	30	50
COX7A2_+_75953475.23-P1P2_162	COX7A2_+_75953475.23-P1P2	COX7A2	GCGTTGATGGTGTTCAGTTG	-14	rA:dC	0.327	(0.292, 0.361)		0.256	0.201	20	40
COX7A2_+_75953475.23-P1P2_167	COX7A2_+_75953475.23-P1P2	COX7A2	GCGTTGCTGGTGTTCAGTTG	-14	rC:dC	0.244	(0.212, 0.276)		0.256	0.165	30	50
COX7A2_+_75953475.23-P1P2_170	COX7A2_+_75953475.23-P1P2	COX7A2	GCGTTGTTGGTGTTCAGTTG	-14	rU:dC	0.288	(0.248, 0.327)		0.256	0.165	30	50
COX7A2_+_75953475.23-P1P2_172	COX7A2_+_75953475.23-P1P2	COX7A2	GCGTTGGAGGTGTTCAGTTG	-13	rA:dA	0.431	(0.385, 0.477)		0.259	0.182	30	50
COX7A2_+_75953475.23-P1P2_175	COX7A2_+_75953475.23-P1P2	COX7A2	GCGTTGGGGGTGTTCAGTTG	-13	rG:dA	0.582	(0.542, 0.622)		0.259	0.200	40	60
COX7A2_+_75953475.23-P1P2_178	COX7A2_+_75953475.23-P1P2	COX7A2	GCGTTGGCGGTGTTCAGTTG	-13	rC:dA	0.396	(0.356, 0.436)		0.259	0.225	40	60
COX7A2_+_75953475.23-P1P2_186	COX7A2_+_75953475.23-P1P2	COX7A2	GCGTTGGTAGTGTTCAGTTG	-12	rA:dC	0.179	(0.145, 0.213)		0.259	0.201	30	50
COX7A2_+_75953475.23-P1P2_191	COX7A2_+_75953475.23-P1P2	COX7A2	GCGTTGGTCGTGTTCAGTTG	-12	rC:dC	0.057	(0.037, 0.078)		0.259	0.165	40	60
COX7A2_+_75953475.23-P1P2_194	COX7A2_+_75953475.23-P1P2	COX7A2	GCGTTGGTTGTGTTCAGTTG	-12	rU:dC	0.108	(0.081, 0.135)		0.259	0.165	20	40
COX7A2_+_75953475.23-P1P2_198	COX7A2_+_75953475.23-P1P2	COX7A2	GCGTTGGTGATGTTCAGTTG	-11	rA:dC	0.116	(0.089, 0.143)		0.242	0.201	40	50
COX7A2_+_75953475.23-P1P2_203	COX7A2_+_75953475.23-P1P2	COX7A2	GCGTTGGTGCTGTTCAGTTG	-11	rC:dC	0.019	(0.006, 0.033)		0.242	0.165	30	30
COX7A2_+_75953475.23-P1P2_206	COX7A2_+_75953475.23-P1P2	COX7A2	GCGTTGGTGTTGTTCAGTTG	-11	rU:dC	0.040	(0.022, 0.059)		0.242	0.165	30	50
COX7A2_+_75953475.23-P1P2_208	COX7A2_+_75953475.23-P1P2	COX7A2	GCGTTGGTGGAGTTCAGTTG	-10	rA:dA	0.197	(0.162, 0.232)		0.204	0.182	20	50
COX7A2_+_75953475.23-P1P2_211	COX7A2_+_75953475.23-P1P2	COX7A2	GCGTTGGTGGGGTTCAGTTG	-10	rG:dA	0.440	(0.399, 0.482)		0.204	0.200	30	50
COX7A2_+_75953475.23-P1P2_214	COX7A2_+_75953475.23-P1P2	COX7A2	GCGTTGGTGGCGTTCAGTTG	-10	rC:dA	0.257	(0.218, 0.296)		0.204	0.225	40	60
COX7A2_+_75953475.23-P1P2_222	COX7A2_+_75953475.23-P1P2	COX7A2	GCGTTGGTGGTATTCAGTTG	-9	rA:dC	0.040	(0.025, 0.055)		0.191	0.201	40	50
COX7A2_+_75953475.23-P1P2_227	COX7A2_+_75953475.23-P1P2	COX7A2	GCGTTGGTGGTCTTCAGTTG	-9	rC:dC	0.018	(0.009, 0.028)		0.191	0.165	30	30
COX7A2_+_75953475.23-P1P2_230	COX7A2_+_75953475.23-P1P2	COX7A2	GCGTTGGTGGTTTTCAGTTG	-9	rU:dC	0.013	(0.003, 0.023)		0.191	0.165	30	30
COX7A2_+_75953475.23-P1P2_232	COX7A2_+_75953475.23-P1P2	COX7A2	GCGTTGGTGGTGATCAGTTG	-8	rA:dA	0.081	(0.062, 0.100)		0.181	0.182	30	50
COX7A2_+_75953475.23-P1P2_235	COX7A2_+_75953475.23-P1P2	COX7A2	GCGTTGGTGGTGGTCAGTTG	-8	rG:dA	0.186	(0.154, 0.219)		0.181	0.200	40	50
COX7A2_+_75953475.23-P1P2_238	COX7A2_+_75953475.23-P1P2	COX7A2	GCGTTGGTGGTGCTCAGTTG	-8	rC:dA	0.278	(0.242, 0.315)		0.181	0.225	30	50
COX7A2_+_75953475.23-P1P2_244	COX7A2_+_75953475.23-P1P2	COX7A2	GCGTTGGTGGTGTACAGTTG	-7	rA:dA	0.092	(0.071, 0.113)		0.120	0.182	40	50
COX7A2_+_75953475.23-P1P2_247	COX7A2_+_75953475.23-P1P2	COX7A2	GCGTTGGTGGTGTGCAGTTG	-7	rG:dA	0.105	(0.091, 0.118)		0.120	0.200	30	30
COX7A2_+_75953475.23-P1P2_250	COX7A2_+_75953475.23-P1P2	COX7A2	GCGTTGGTGGTGTCCAGTTG	-7	rC:dA	0.176	(0.148, 0.205)		0.120	0.225	30	50
COX7A2_+_75953475.23-P1P2_257	COX7A2_+_75953475.23-P1P2	COX7A2	GCGTTGGTGGTGTTAAGTTG	-6	rA:dG	0.012	(-0.000, 0.024)		0.139	0.164	30	50
COX7A2_+_75953475.23-P1P2_260	COX7A2_+_75953475.23-P1P2	COX7A2	GCGTTGGTGGTGTTGAGTTG	-6	rG:dG	0.019	(0.008, 0.030)		0.139	0.212	30	50
COX7A2_+_75953475.23-P1P2_265	COX7A2_+_75953475.23-P1P2	COX7A2	GCGTTGGTGGTGTTTAGTTG	-6	rU:dG	0.011	(-0.001, 0.023)		0.139	0.192	40	50
COX7A2_+_75953475.23-P1P2_273	COX7A2_+_75953475.23-P1P2	COX7A2	GCGTTGGTGGTGTTCGGTTG	-5	rG:dT	0.303	(0.265, 0.341)		0.130	0.235	30	50
COX7A2_+_75953475.23-P1P2_276	COX7A2_+_75953475.23-P1P2	COX7A2	GCGTTGGTGGTGTTCCGTTG	-5	rC:dT	0.133	(0.109, 0.158)		0.130	0.209	30	70
COX7A2_+_75953475.23-P1P2_279	COX7A2_+_75953475.23-P1P2	COX7A2	GCGTTGGTGGTGTTCTGTTG	-5	rU:dT	0.070	(0.053, 0.087)		0.130	0.186	30	40
COX7A2_+_75953475.23-P1P2_282	COX7A2_+_75953475.23-P1P2	COX7A2	GCGTTGGTGGTGTTCAATTG	-4	rA:dC	0.032	(0.020, 0.043)		0.147	0.201	40	60
COX7A2_+_75953475.23-P1P2_287	COX7A2_+_75953475.23-P1P2	COX7A2	GCGTTGGTGGTGTTCACTTG	-4	rC:dC	0.007	(-0.004, 0.018)		0.147	0.165	30	30
COX7A2_+_75953475.23-P1P2_290	COX7A2_+_75953475.23-P1P2	COX7A2	GCGTTGGTGGTGTTCATTTG	-4	rU:dC	0.009	(-0.002, 0.020)		0.147	0.165	30	40
COX7A2_+_75953475.23-P1P2_292	COX7A2_+_75953475.23-P1P2	COX7A2	GCGTTGGTGGTGTTCAGATG	-3	rA:dA	0.067	(0.054, 0.080)		0.116	0.182	20	40
COX7A2_+_75953475.23-P1P2_295	COX7A2_+_75953475.23-P1P2	COX7A2	GCGTTGGTGGTGTTCAGGTG	-3	rG:dA	0.144	(0.129, 0.160)		0.116	0.200	30	40
COX7A2_+_75953475.23-P1P2_298	COX7A2_+_75953475.23-P1P2	COX7A2	GCGTTGGTGGTGTTCAGCTG	-3	rC:dA	0.095	(0.084, 0.105)		0.116	0.225	30	40
COX7A2_+_75953475.23-P1P2_304	COX7A2_+_75953475.23-P1P2	COX7A2	GCGTTGGTGGTGTTCAGTAG	-2	rA:dA	0.075	(0.065, 0.086)		0.113	0.182	30	40
COX7A2_+_75953475.23-P1P2_307	COX7A2_+_75953475.23-P1P2	COX7A2	GCGTTGGTGGTGTTCAGTGG	-2	rG:dA	0.140	(0.124, 0.156)		0.113	0.200	30	40
COX7A2_+_75953475.23-P1P2_310	COX7A2_+_75953475.23-P1P2	COX7A2	GCGTTGGTGGTGTTCAGTCG	-2	rC:dA	0.081	(0.064, 0.097)		0.113	0.225	40	40
COX7A2_+_75953475.23-P1P2_318	COX7A2_+_75953475.23-P1P2	COX7A2	GCGTTGGTGGTGTTCAGTTA	-1	rA:dC	0.038	(0.028, 0.048)		0.105	0.201	30	40
COX7A2_+_75953475.23-P1P2_323	COX7A2_+_75953475.23-P1P2	COX7A2	GCGTTGGTGGTGTTCAGTTC	-1	rC:dC	0.024	(0.016, 0.031)		0.105	0.165	30	30
COX7A2_+_75953475.23-P1P2_326	COX7A2_+_75953475.23-P1P2	COX7A2	GCGTTGGTGGTGTTCAGTTT	-1	rU:dC	0.019	(0.010, 0.027)		0.105	0.165	40	50
COX7A2_-_75953106.23-P1P2	COX7A2_-_75953106.23-P1P2	COX7A2	GTGTCAGACACTCCCCACCT			1.000					30	50
COX7A2_-_75953106.23-P1P2_100	COX7A2_-_75953106.23-P1P2	COX7A2	GAGTCAGACACTCCCCACCT	-19	rA:dA	0.774	(0.747, 0.800)		0.260	0.182	30	50
COX7A2_-_75953106.23-P1P2_103	COX7A2_-_75953106.23-P1P2	COX7A2	GGGTCAGACACTCCCCACCT	-19	rG:dA	0.778	(0.750, 0.806)		0.260	0.200	30	50
COX7A2_-_75953106.23-P1P2_106	COX7A2_-_75953106.23-P1P2	COX7A2	GCGTCAGACACTCCCCACCT	-19	rC:dA	0.756	(0.728, 0.784)		0.260	0.225	20	40
COX7A2_-_75953106.23-P1P2_114	COX7A2_-_75953106.23-P1P2	COX7A2	GTATCAGACACTCCCCACCT	-18	rA:dC	0.715	(0.692, 0.739)		0.218	0.201	20	50
COX7A2_-_75953106.23-P1P2_119	COX7A2_-_75953106.23-P1P2	COX7A2	GTCTCAGACACTCCCCACCT	-18	rC:dC	0.737	(0.713, 0.761)		0.218	0.165	30	40
COX7A2_-_75953106.23-P1P2_122	COX7A2_-_75953106.23-P1P2	COX7A2	GTTTCAGACACTCCCCACCT	-18	rU:dC	0.693	(0.670, 0.716)		0.218	0.165	30	50
COX7A2_-_75953106.23-P1P2_124	COX7A2_-_75953106.23-P1P2	COX7A2	GTGACAGACACTCCCCACCT	-17	rA:dA	0.759	(0.726, 0.793)		0.274	0.182	30	50
COX7A2_-_75953106.23-P1P2_127	COX7A2_-_75953106.23-P1P2	COX7A2	GTGGCAGACACTCCCCACCT	-17	rG:dA	0.774	(0.742, 0.807)		0.274	0.200	30	40
COX7A2_-_75953106.23-P1P2_130	COX7A2_-_75953106.23-P1P2	COX7A2	GTGCCAGACACTCCCCACCT	-17	rC:dA	0.771	(0.740, 0.803)		0.274	0.225	30	40
COX7A2_-_75953106.23-P1P2_137	COX7A2_-_75953106.23-P1P2	COX7A2	GTGTAAGACACTCCCCACCT	-16	rA:dG	0.728	(0.687, 0.769)		0.261	0.164	30	50
COX7A2_-_75953106.23-P1P2_140	COX7A2_-_75953106.23-P1P2	COX7A2	GTGTGAGACACTCCCCACCT	-16	rG:dG	0.724	(0.695, 0.753)		0.261	0.212	30	50
COX7A2_-_75953106.23-P1P2_145	COX7A2_-_75953106.23-P1P2	COX7A2	GTGTTAGACACTCCCCACCT	-16	rU:dG	0.773	(0.739, 0.807)		0.261	0.192	20	50
COX7A2_-_75953106.23-P1P2_153	COX7A2_-_75953106.23-P1P2	COX7A2	GTGTCGGACACTCCCCACCT	-15	rG:dT	0.944	(0.916, 0.971)		0.223	0.235	40	40
COX7A2_-_75953106.23-P1P2_156	COX7A2_-_75953106.23-P1P2	COX7A2	GTGTCCGACACTCCCCACCT	-15	rC:dT	0.866	(0.835, 0.897)		0.223	0.209	40	50
COX7A2_-_75953106.23-P1P2_159	COX7A2_-_75953106.23-P1P2	COX7A2	GTGTCTGACACTCCCCACCT	-15	rU:dT	0.854	(0.823, 0.885)		0.223	0.186	30	40
COX7A2_-_75953106.23-P1P2_162	COX7A2_-_75953106.23-P1P2	COX7A2	GTGTCAAACACTCCCCACCT	-14	rA:dC	0.724	(0.688, 0.760)		0.256	0.201	30	40
COX7A2_-_75953106.23-P1P2_167	COX7A2_-_75953106.23-P1P2	COX7A2	GTGTCACACACTCCCCACCT	-14	rC:dC	0.711	(0.666, 0.756)		0.256	0.165	30	40
COX7A2_-_75953106.23-P1P2_170	COX7A2_-_75953106.23-P1P2	COX7A2	GTGTCATACACTCCCCACCT	-14	rU:dC	0.749	(0.705, 0.793)		0.256	0.165	30	50
COX7A2_-_75953106.23-P1P2_177	COX7A2_-_75953106.23-P1P2	COX7A2	GTGTCAGGCACTCCCCACCT	-13	rG:dT	0.857	(0.836, 0.878)		0.259	0.235	30	40
COX7A2_-_75953106.23-P1P2_180	COX7A2_-_75953106.23-P1P2	COX7A2	GTGTCAGCCACTCCCCACCT	-13	rC:dT	0.736	(0.708, 0.765)		0.259	0.209	20	40
COX7A2_-_75953106.23-P1P2_183	COX7A2_-_75953106.23-P1P2	COX7A2	GTGTCAGTCACTCCCCACCT	-13	rU:dT	0.787	(0.758, 0.816)		0.259	0.186	30	40
COX7A2_-_75953106.23-P1P2_185	COX7A2_-_75953106.23-P1P2	COX7A2	GTGTCAGAAACTCCCCACCT	-12	rA:dG	0.599	(0.562, 0.636)		0.259	0.164	30	40
COX7A2_-_75953106.23-P1P2_188	COX7A2_-_75953106.23-P1P2	COX7A2	GTGTCAGAGACTCCCCACCT	-12	rG:dG	0.708	(0.683, 0.734)		0.259	0.212	30	50
COX7A2_-_75953106.23-P1P2_193	COX7A2_-_75953106.23-P1P2	COX7A2	GTGTCAGATACTCCCCACCT	-12	rU:dG	0.744	(0.714, 0.775)		0.259	0.192	20	30
COX7A2_-_75953106.23-P1P2_201	COX7A2_-_75953106.23-P1P2	COX7A2	GTGTCAGACGCTCCCCACCT	-11	rG:dT	0.758	(0.733, 0.782)		0.242	0.235	30	50
COX7A2_-_75953106.23-P1P2_204	COX7A2_-_75953106.23-P1P2	COX7A2	GTGTCAGACCCTCCCCACCT	-11	rC:dT	0.586	(0.555, 0.616)		0.242	0.209	20	40
COX7A2_-_75953106.23-P1P2_207	COX7A2_-_75953106.23-P1P2	COX7A2	GTGTCAGACTCTCCCCACCT	-11	rU:dT	0.610	(0.577, 0.643)		0.242	0.186	30	40
COX7A2_-_75953106.23-P1P2_209	COX7A2_-_75953106.23-P1P2	COX7A2	GTGTCAGACAATCCCCACCT	-10	rA:dG	0.363	(0.329, 0.396)		0.204	0.164	20	50
COX7A2_-_75953106.23-P1P2_212	COX7A2_-_75953106.23-P1P2	COX7A2	GTGTCAGACAGTCCCCACCT	-10	rG:dG	0.549	(0.520, 0.579)		0.204	0.212	30	30
COX7A2_-_75953106.23-P1P2_217	COX7A2_-_75953106.23-P1P2	COX7A2	GTGTCAGACATTCCCCACCT	-10	rU:dG	0.629	(0.598, 0.661)		0.204	0.192	20	50
COX7A2_-_75953106.23-P1P2_220	COX7A2_-_75953106.23-P1P2	COX7A2	GTGTCAGACACACCCCACCT	-9	rA:dA	0.327	(0.292, 0.363)		0.191	0.182	30	40
COX7A2_-_75953106.23-P1P2_223	COX7A2_-_75953106.23-P1P2	COX7A2	GTGTCAGACACGCCCCACCT	-9	rG:dA	0.409	(0.377, 0.442)		0.191	0.200	20	30
COX7A2_-_75953106.23-P1P2_226	COX7A2_-_75953106.23-P1P2	COX7A2	GTGTCAGACACCCCCCACCT	-9	rC:dA	0.536	(0.504, 0.569)		0.191	0.225	20	50
COX7A2_-_75953106.23-P1P2_233	COX7A2_-_75953106.23-P1P2	COX7A2	GTGTCAGACACTACCCACCT	-8	rA:dG	0.163	(0.138, 0.188)		0.181	0.164	30	60
COX7A2_-_75953106.23-P1P2_236	COX7A2_-_75953106.23-P1P2	COX7A2	GTGTCAGACACTGCCCACCT	-8	rG:dG	0.327	(0.289, 0.366)		0.181	0.212	30	40
COX7A2_-_75953106.23-P1P2_241	COX7A2_-_75953106.23-P1P2	COX7A2	GTGTCAGACACTTCCCACCT	-8	rU:dG	0.519	(0.479, 0.559)		0.181	0.192	20	40
COX7A2_-_75953106.23-P1P2_245	COX7A2_-_75953106.23-P1P2	COX7A2	GTGTCAGACACTCACCACCT	-7	rA:dG	0.084	(0.065, 0.103)		0.120	0.164	30	50
COX7A2_-_75953106.23-P1P2_248	COX7A2_-_75953106.23-P1P2	COX7A2	GTGTCAGACACTCGCCACCT	-7	rG:dG	0.096	(0.082, 0.111)		0.120	0.212	40	50
COX7A2_-_75953106.23-P1P2_253	COX7A2_-_75953106.23-P1P2	COX7A2	GTGTCAGACACTCTCCACCT	-7	rU:dG	0.191	(0.161, 0.222)		0.120	0.192	30	40
COX7A2_-_75953106.23-P1P2_257	COX7A2_-_75953106.23-P1P2	COX7A2	GTGTCAGACACTCCACACCT	-6	rA:dG	0.067	(0.051, 0.082)		0.139	0.164	30	30
COX7A2_-_75953106.23-P1P2_260	COX7A2_-_75953106.23-P1P2	COX7A2	GTGTCAGACACTCCGCACCT	-6	rG:dG	0.056	(0.045, 0.068)		0.139	0.212	30	40
COX7A2_-_75953106.23-P1P2_265	COX7A2_-_75953106.23-P1P2	COX7A2	GTGTCAGACACTCCTCACCT	-6	rU:dG	0.129	(0.112, 0.147)		0.139	0.192	30	40
COX7A2_-_75953106.23-P1P2_269	COX7A2_-_75953106.23-P1P2	COX7A2	GTGTCAGACACTCCCAACCT	-5	rA:dG	0.105	(0.085, 0.124)		0.130	0.164	20	40
COX7A2_-_75953106.23-P1P2_272	COX7A2_-_75953106.23-P1P2	COX7A2	GTGTCAGACACTCCCGACCT	-5	rG:dG	0.121	(0.104, 0.138)		0.130	0.212	40	50
COX7A2_-_75953106.23-P1P2_277	COX7A2_-_75953106.23-P1P2	COX7A2	GTGTCAGACACTCCCTACCT	-5	rU:dG	0.182	(0.157, 0.206)		0.130	0.192	30	60
COX7A2_-_75953106.23-P1P2_285	COX7A2_-_75953106.23-P1P2	COX7A2	GTGTCAGACACTCCCCGCCT	-4	rG:dT	0.483	(0.461, 0.505)		0.147	0.235	40	40
COX7A2_-_75953106.23-P1P2_288	COX7A2_-_75953106.23-P1P2	COX7A2	GTGTCAGACACTCCCCCCCT	-4	rC:dT	0.250	(0.225, 0.275)		0.147	0.209	30	60
COX7A2_-_75953106.23-P1P2_291	COX7A2_-_75953106.23-P1P2	COX7A2	GTGTCAGACACTCCCCTCCT	-4	rU:dT	0.277	(0.247, 0.306)		0.147	0.186	30	50
COX7A2_-_75953106.23-P1P2_293	COX7A2_-_75953106.23-P1P2	COX7A2	GTGTCAGACACTCCCCAACT	-3	rA:dG	0.117	(0.099, 0.135)		0.116	0.164	30	50
COX7A2_-_75953106.23-P1P2_296	COX7A2_-_75953106.23-P1P2	COX7A2	GTGTCAGACACTCCCCAGCT	-3	rG:dG	0.180	(0.162, 0.197)		0.116	0.212	30	40
COX7A2_-_75953106.23-P1P2_301	COX7A2_-_75953106.23-P1P2	COX7A2	GTGTCAGACACTCCCCATCT	-3	rU:dG	0.207	(0.188, 0.227)		0.116	0.192	10	50
COX7A2_-_75953106.23-P1P2_305	COX7A2_-_75953106.23-P1P2	COX7A2	GTGTCAGACACTCCCCACAT	-2	rA:dG	0.117	(0.100, 0.134)		0.113	0.164	30	40
COX7A2_-_75953106.23-P1P2_308	COX7A2_-_75953106.23-P1P2	COX7A2	GTGTCAGACACTCCCCACGT	-2	rG:dG	0.167	(0.152, 0.183)		0.113	0.212	40	50
COX7A2_-_75953106.23-P1P2_313	COX7A2_-_75953106.23-P1P2	COX7A2	GTGTCAGACACTCCCCACTT	-2	rU:dG	0.167	(0.149, 0.186)		0.113	0.192	30	40
COX7A2_-_75953106.23-P1P2_316	COX7A2_-_75953106.23-P1P2	COX7A2	GTGTCAGACACTCCCCACCA	-1	rA:dA	0.215	(0.192, 0.237)		0.105	0.182	30	40
COX7A2_-_75953106.23-P1P2_319	COX7A2_-_75953106.23-P1P2	COX7A2	GTGTCAGACACTCCCCACCG	-1	rG:dA	0.245	(0.223, 0.267)		0.105	0.200	30	50
COX7A2_-_75953106.23-P1P2_322	COX7A2_-_75953106.23-P1P2	COX7A2	GTGTCAGACACTCCCCACCC	-1	rC:dA	0.238	(0.215, 0.261)		0.105	0.225	20	30
COX7A2_-_75953280.23-P1P2	COX7A2_-_75953280.23-P1P2	COX7A2	GGCGAGAGGAATAGACGGAA			1.000					40	50
COX7A2_-_75953280.23-P1P2_102	COX7A2_-_75953280.23-P1P2	COX7A2	GACGAGAGGAATAGACGGAA	-19	rA:dC	0.798	(0.764, 0.832)		0.260	0.201	40	40
COX7A2_-_75953280.23-P1P2_107	COX7A2_-_75953280.23-P1P2	COX7A2	GCCGAGAGGAATAGACGGAA	-19	rC:dC	0.817	(0.791, 0.843)		0.260	0.165	40	50
COX7A2_-_75953280.23-P1P2_110	COX7A2_-_75953280.23-P1P2	COX7A2	GTCGAGAGGAATAGACGGAA	-19	rU:dC	0.773	(0.744, 0.802)		0.260	0.165	40	50
COX7A2_-_75953280.23-P1P2_113	COX7A2_-_75953280.23-P1P2	COX7A2	GGAGAGAGGAATAGACGGAA	-18	rA:dG	0.849	(0.816, 0.882)		0.218	0.164	40	50
COX7A2_-_75953280.23-P1P2_116	COX7A2_-_75953280.23-P1P2	COX7A2	GGGGAGAGGAATAGACGGAA	-18	rG:dG	0.838	(0.806, 0.870)		0.218	0.212	40	40
COX7A2_-_75953280.23-P1P2_121	COX7A2_-_75953280.23-P1P2	COX7A2	GGTGAGAGGAATAGACGGAA	-18	rU:dG	0.829	(0.798, 0.861)		0.218	0.192	50	50
COX7A2_-_75953280.23-P1P2_126	COX7A2_-_75953280.23-P1P2	COX7A2	GGCAAGAGGAATAGACGGAA	-17	rA:dC	0.736	(0.704, 0.768)		0.274	0.201	40	50
COX7A2_-_75953280.23-P1P2_131	COX7A2_-_75953280.23-P1P2	COX7A2	GGCCAGAGGAATAGACGGAA	-17	rC:dC	0.806	(0.776, 0.836)		0.274	0.165	40	40
COX7A2_-_75953280.23-P1P2_134	COX7A2_-_75953280.23-P1P2	COX7A2	GGCTAGAGGAATAGACGGAA	-17	rU:dC	0.773	(0.741, 0.805)		0.274	0.165	30	50
COX7A2_-_75953280.23-P1P2_141	COX7A2_-_75953280.23-P1P2	COX7A2	GGCGGGAGGAATAGACGGAA	-16	rG:dT	0.952	(0.922, 0.981)		0.261	0.235	30	50
COX7A2_-_75953280.23-P1P2_144	COX7A2_-_75953280.23-P1P2	COX7A2	GGCGCGAGGAATAGACGGAA	-16	rC:dT	0.929	(0.899, 0.960)		0.261	0.209	40	40
COX7A2_-_75953280.23-P1P2_147	COX7A2_-_75953280.23-P1P2	COX7A2	GGCGTGAGGAATAGACGGAA	-16	rU:dT	0.910	(0.878, 0.942)		0.261	0.186	40	50
COX7A2_-_75953280.23-P1P2_150	COX7A2_-_75953280.23-P1P2	COX7A2	GGCGAAAGGAATAGACGGAA	-15	rA:dC	0.715	(0.685, 0.746)		0.223	0.201	50	50
COX7A2_-_75953280.23-P1P2_155	COX7A2_-_75953280.23-P1P2	COX7A2	GGCGACAGGAATAGACGGAA	-15	rC:dC	0.718	(0.685, 0.751)		0.223	0.165	40	40
COX7A2_-_75953280.23-P1P2_158	COX7A2_-_75953280.23-P1P2	COX7A2	GGCGATAGGAATAGACGGAA	-15	rU:dC	0.737	(0.708, 0.766)		0.223	0.165	40	40
COX7A2_-_75953280.23-P1P2_165	COX7A2_-_75953280.23-P1P2	COX7A2	GGCGAGGGGAATAGACGGAA	-14	rG:dT	0.917	(0.888, 0.945)		0.256	0.235	40	40
COX7A2_-_75953280.23-P1P2_168	COX7A2_-_75953280.23-P1P2	COX7A2	GGCGAGCGGAATAGACGGAA	-14	rC:dT	0.914	(0.879, 0.949)		0.256	0.209	50	50
COX7A2_-_75953280.23-P1P2_171	COX7A2_-_75953280.23-P1P2	COX7A2	GGCGAGTGGAATAGACGGAA	-14	rU:dT	0.907	(0.875, 0.939)		0.256	0.186	40	50
COX7A2_-_75953280.23-P1P2_174	COX7A2_-_75953280.23-P1P2	COX7A2	GGCGAGAAGAATAGACGGAA	-13	rA:dC	0.653	(0.619, 0.686)		0.259	0.201	40	40
COX7A2_-_75953280.23-P1P2_179	COX7A2_-_75953280.23-P1P2	COX7A2	GGCGAGACGAATAGACGGAA	-13	rC:dC	0.539	(0.505, 0.572)		0.259	0.165	50	50
COX7A2_-_75953280.23-P1P2_182	COX7A2_-_75953280.23-P1P2	COX7A2	GGCGAGATGAATAGACGGAA	-13	rU:dC	0.633	(0.591, 0.674)		0.259	0.165	40	50
COX7A2_-_75953280.23-P1P2_186	COX7A2_-_75953280.23-P1P2	COX7A2	GGCGAGAGAAATAGACGGAA	-12	rA:dC	0.545	(0.507, 0.583)		0.259	0.201	40	60
COX7A2_-_75953280.23-P1P2_191	COX7A2_-_75953280.23-P1P2	COX7A2	GGCGAGAGCAATAGACGGAA	-12	rC:dC	0.327	(0.295, 0.358)		0.259	0.165	40	60
COX7A2_-_75953280.23-P1P2_194	COX7A2_-_75953280.23-P1P2	COX7A2	GGCGAGAGTAATAGACGGAA	-12	rU:dC	0.433	(0.393, 0.473)		0.259	0.165	30	50
COX7A2_-_75953280.23-P1P2_201	COX7A2_-_75953280.23-P1P2	COX7A2	GGCGAGAGGGATAGACGGAA	-11	rG:dT	0.765	(0.737, 0.794)		0.242	0.235	40	50
COX7A2_-_75953280.23-P1P2_204	COX7A2_-_75953280.23-P1P2	COX7A2	GGCGAGAGGCATAGACGGAA	-11	rC:dT	0.472	(0.448, 0.497)		0.242	0.209	40	60
COX7A2_-_75953280.23-P1P2_207	COX7A2_-_75953280.23-P1P2	COX7A2	GGCGAGAGGTATAGACGGAA	-11	rU:dT	0.584	(0.558, 0.610)		0.242	0.186	40	60
COX7A2_-_75953280.23-P1P2_213	COX7A2_-_75953280.23-P1P2	COX7A2	GGCGAGAGGAGTAGACGGAA	-10	rG:dT	0.753	(0.729, 0.776)		0.204	0.235	30	50
COX7A2_-_75953280.23-P1P2_216	COX7A2_-_75953280.23-P1P2	COX7A2	GGCGAGAGGACTAGACGGAA	-10	rC:dT	0.438	(0.407, 0.469)		0.204	0.209	40	40
COX7A2_-_75953280.23-P1P2_219	COX7A2_-_75953280.23-P1P2	COX7A2	GGCGAGAGGATTAGACGGAA	-10	rU:dT	0.484	(0.449, 0.518)		0.204	0.186	40	60
COX7A2_-_75953280.23-P1P2_220	COX7A2_-_75953280.23-P1P2	COX7A2	GGCGAGAGGAAAAGACGGAA	-9	rA:dA	0.217	(0.193, 0.242)		0.191	0.182	30	50
COX7A2_-_75953280.23-P1P2_223	COX7A2_-_75953280.23-P1P2	COX7A2	GGCGAGAGGAAGAGACGGAA	-9	rG:dA	0.414	(0.388, 0.440)		0.191	0.200	20	40
COX7A2_-_75953280.23-P1P2_226	COX7A2_-_75953280.23-P1P2	COX7A2	GGCGAGAGGAACAGACGGAA	-9	rC:dA	0.447	(0.421, 0.472)		0.191	0.225	40	50
COX7A2_-_75953280.23-P1P2_237	COX7A2_-_75953280.23-P1P2	COX7A2	GGCGAGAGGAATGGACGGAA	-8	rG:dT	0.628	(0.600, 0.657)		0.181	0.235	30	40
COX7A2_-_75953280.23-P1P2_240	COX7A2_-_75953280.23-P1P2	COX7A2	GGCGAGAGGAATCGACGGAA	-8	rC:dT	0.183	(0.157, 0.210)		0.181	0.209	50	50
COX7A2_-_75953280.23-P1P2_243	COX7A2_-_75953280.23-P1P2	COX7A2	GGCGAGAGGAATTGACGGAA	-8	rU:dT	0.238	(0.205, 0.272)		0.181	0.186	30	30
COX7A2_-_75953280.23-P1P2_246	COX7A2_-_75953280.23-P1P2	COX7A2	GGCGAGAGGAATAAACGGAA	-7	rA:dC	0.108	(0.092, 0.125)		0.120	0.201	40	40
COX7A2_-_75953280.23-P1P2_251	COX7A2_-_75953280.23-P1P2	COX7A2	GGCGAGAGGAATACACGGAA	-7	rC:dC	0.034	(0.024, 0.044)		0.120	0.165	40	40
COX7A2_-_75953280.23-P1P2_254	COX7A2_-_75953280.23-P1P2	COX7A2	GGCGAGAGGAATATACGGAA	-7	rU:dC	0.032	(0.019, 0.046)		0.120	0.165	40	40
COX7A2_-_75953280.23-P1P2_261	COX7A2_-_75953280.23-P1P2	COX7A2	GGCGAGAGGAATAGGCGGAA	-6	rG:dT	0.351	(0.331, 0.370)		0.139	0.235	40	40
COX7A2_-_75953280.23-P1P2_264	COX7A2_-_75953280.23-P1P2	COX7A2	GGCGAGAGGAATAGCCGGAA	-6	rC:dT	0.106	(0.088, 0.124)		0.139	0.209	40	50
COX7A2_-_75953280.23-P1P2_267	COX7A2_-_75953280.23-P1P2	COX7A2	GGCGAGAGGAATAGTCGGAA	-6	rU:dT	0.090	(0.073, 0.107)		0.139	0.186	50	60
COX7A2_-_75953280.23-P1P2_269	COX7A2_-_75953280.23-P1P2	COX7A2	GGCGAGAGGAATAGAAGGAA	-5	rA:dG	0.069	(0.055, 0.083)		0.130	0.164	30	40
COX7A2_-_75953280.23-P1P2_272	COX7A2_-_75953280.23-P1P2	COX7A2	GGCGAGAGGAATAGAGGGAA	-5	rG:dG	0.144	(0.131, 0.157)		0.130	0.212	30	30
COX7A2_-_75953280.23-P1P2_277	COX7A2_-_75953280.23-P1P2	COX7A2	GGCGAGAGGAATAGATGGAA	-5	rU:dG	0.119	(0.103, 0.134)		0.130	0.192	30	50
COX7A2_-_75953280.23-P1P2_282	COX7A2_-_75953280.23-P1P2	COX7A2	GGCGAGAGGAATAGACAGAA	-4	rA:dC	0.061	(0.049, 0.073)		0.147	0.201	20	50
COX7A2_-_75953280.23-P1P2_287	COX7A2_-_75953280.23-P1P2	COX7A2	GGCGAGAGGAATAGACCGAA	-4	rC:dC	0.004	(-0.007, 0.014)		0.147	0.165	40	40
COX7A2_-_75953280.23-P1P2_290	COX7A2_-_75953280.23-P1P2	COX7A2	GGCGAGAGGAATAGACTGAA	-4	rU:dC	0.007	(-0.004, 0.018)		0.147	0.165	30	40
COX7A2_-_75953280.23-P1P2_294	COX7A2_-_75953280.23-P1P2	COX7A2	GGCGAGAGGAATAGACGAAA	-3	rA:dC	0.043	(0.031, 0.056)		0.116	0.201	30	50
COX7A2_-_75953280.23-P1P2_299	COX7A2_-_75953280.23-P1P2	COX7A2	GGCGAGAGGAATAGACGCAA	-3	rC:dC	0.016	(0.006, 0.026)		0.116	0.165	40	60
COX7A2_-_75953280.23-P1P2_302	COX7A2_-_75953280.23-P1P2	COX7A2	GGCGAGAGGAATAGACGTAA	-3	rU:dC	0.025	(0.013, 0.037)		0.116	0.165	50	70
COX7A2_-_75953280.23-P1P2_309	COX7A2_-_75953280.23-P1P2	COX7A2	GGCGAGAGGAATAGACGGGA	-2	rG:dT	0.418	(0.397, 0.440)		0.113	0.235	40	40
COX7A2_-_75953280.23-P1P2_312	COX7A2_-_75953280.23-P1P2	COX7A2	GGCGAGAGGAATAGACGGCA	-2	rC:dT	0.097	(0.080, 0.114)		0.113	0.209	30	60
COX7A2_-_75953280.23-P1P2_315	COX7A2_-_75953280.23-P1P2	COX7A2	GGCGAGAGGAATAGACGGTA	-2	rU:dT	0.136	(0.117, 0.155)		0.113	0.186	40	70
COX7A2_-_75953280.23-P1P2_321	COX7A2_-_75953280.23-P1P2	COX7A2	GGCGAGAGGAATAGACGGAG	-1	rG:dT	0.337	(0.320, 0.353)		0.105	0.235	30	60
COX7A2_-_75953280.23-P1P2_324	COX7A2_-_75953280.23-P1P2	COX7A2	GGCGAGAGGAATAGACGGAC	-1	rC:dT	0.092	(0.074, 0.111)		0.105	0.209	30	60
COX7A2_-_75953280.23-P1P2_327	COX7A2_-_75953280.23-P1P2	COX7A2	GGCGAGAGGAATAGACGGAT	-1	rU:dT	0.110	(0.093, 0.126)		0.105	0.186	30	30
COX7A2_-_75953649.23-P1P2	COX7A2_-_75953649.23-P1P2	COX7A2	GCGGCTCTATCCGCTCTAGC			1.000					40	60
COX7A2_-_75953649.23-P1P2_101	COX7A2_-_75953649.23-P1P2	COX7A2	GAGGCTCTATCCGCTCTAGC	-19	rA:dG	0.651	(0.601, 0.701)		0.260	0.164	40	70
COX7A2_-_75953649.23-P1P2_104	COX7A2_-_75953649.23-P1P2	COX7A2	GGGGCTCTATCCGCTCTAGC	-19	rG:dG	0.709	(0.669, 0.749)		0.260	0.212	30	70
COX7A2_-_75953649.23-P1P2_109	COX7A2_-_75953649.23-P1P2	COX7A2	GTGGCTCTATCCGCTCTAGC	-19	rU:dG	0.601	(0.555, 0.647)		0.260	0.192	40	60
COX7A2_-_75953649.23-P1P2_114	COX7A2_-_75953649.23-P1P2	COX7A2	GCAGCTCTATCCGCTCTAGC	-18	rA:dC	0.491	(0.453, 0.529)		0.218	0.201	30	60
COX7A2_-_75953649.23-P1P2_119	COX7A2_-_75953649.23-P1P2	COX7A2	GCCGCTCTATCCGCTCTAGC	-18	rC:dC	0.577	(0.537, 0.617)		0.218	0.165	40	50
COX7A2_-_75953649.23-P1P2_122	COX7A2_-_75953649.23-P1P2	COX7A2	GCTGCTCTATCCGCTCTAGC	-18	rU:dC	0.521	(0.489, 0.554)		0.218	0.165	40	60
COX7A2_-_75953649.23-P1P2_126	COX7A2_-_75953649.23-P1P2	COX7A2	GCGACTCTATCCGCTCTAGC	-17	rA:dC	0.399	(0.364, 0.435)		0.274	0.201	50	70
COX7A2_-_75953649.23-P1P2_131	COX7A2_-_75953649.23-P1P2	COX7A2	GCGCCTCTATCCGCTCTAGC	-17	rC:dC	0.419	(0.382, 0.455)		0.274	0.165	50	70
COX7A2_-_75953649.23-P1P2_134	COX7A2_-_75953649.23-P1P2	COX7A2	GCGTCTCTATCCGCTCTAGC	-17	rU:dC	0.368	(0.337, 0.399)		0.274	0.165	50	60
COX7A2_-_75953649.23-P1P2_137	COX7A2_-_75953649.23-P1P2	COX7A2	GCGGATCTATCCGCTCTAGC	-16	rA:dG	0.324	(0.295, 0.352)		0.261	0.164	50	60
COX7A2_-_75953649.23-P1P2_140	COX7A2_-_75953649.23-P1P2	COX7A2	GCGGGTCTATCCGCTCTAGC	-16	rG:dG	0.393	(0.361, 0.424)		0.261	0.212	50	70
COX7A2_-_75953649.23-P1P2_145	COX7A2_-_75953649.23-P1P2	COX7A2	GCGGTTCTATCCGCTCTAGC	-16	rU:dG	0.377	(0.344, 0.409)		0.261	0.192	50	70
COX7A2_-_75953649.23-P1P2_148	COX7A2_-_75953649.23-P1P2	COX7A2	GCGGCACTATCCGCTCTAGC	-15	rA:dA	0.401	(0.368, 0.434)		0.223	0.182	50	60
COX7A2_-_75953649.23-P1P2_151	COX7A2_-_75953649.23-P1P2	COX7A2	GCGGCGCTATCCGCTCTAGC	-15	rG:dA	0.502	(0.467, 0.537)		0.223	0.200	50	60
COX7A2_-_75953649.23-P1P2_154	COX7A2_-_75953649.23-P1P2	COX7A2	GCGGCCCTATCCGCTCTAGC	-15	rC:dA	0.519	(0.476, 0.561)		0.223	0.225	50	50
COX7A2_-_75953649.23-P1P2_161	COX7A2_-_75953649.23-P1P2	COX7A2	GCGGCTATATCCGCTCTAGC	-14	rA:dG	0.312	(0.281, 0.343)		0.256	0.164	50	60
COX7A2_-_75953649.23-P1P2_164	COX7A2_-_75953649.23-P1P2	COX7A2	GCGGCTGTATCCGCTCTAGC	-14	rG:dG	0.440	(0.401, 0.479)		0.256	0.212	50	70
COX7A2_-_75953649.23-P1P2_169	COX7A2_-_75953649.23-P1P2	COX7A2	GCGGCTTTATCCGCTCTAGC	-14	rU:dG	0.411	(0.376, 0.446)		0.256	0.192	50	60
COX7A2_-_75953649.23-P1P2_172	COX7A2_-_75953649.23-P1P2	COX7A2	GCGGCTCAATCCGCTCTAGC	-13	rA:dA	0.365	(0.325, 0.405)		0.259	0.182	50	70
COX7A2_-_75953649.23-P1P2_175	COX7A2_-_75953649.23-P1P2	COX7A2	GCGGCTCGATCCGCTCTAGC	-13	rG:dA	0.530	(0.482, 0.578)		0.259	0.200	50	70
COX7A2_-_75953649.23-P1P2_178	COX7A2_-_75953649.23-P1P2	COX7A2	GCGGCTCCATCCGCTCTAGC	-13	rC:dA	0.400	(0.358, 0.443)		0.259	0.225	40	60
COX7A2_-_75953649.23-P1P2_189	COX7A2_-_75953649.23-P1P2	COX7A2	GCGGCTCTGTCCGCTCTAGC	-12	rG:dT	0.801	(0.755, 0.847)		0.259	0.235	40	50
COX7A2_-_75953649.23-P1P2_192	COX7A2_-_75953649.23-P1P2	COX7A2	GCGGCTCTCTCCGCTCTAGC	-12	rC:dT	0.343	(0.303, 0.383)		0.259	0.209	30	40
COX7A2_-_75953649.23-P1P2_195	COX7A2_-_75953649.23-P1P2	COX7A2	GCGGCTCTTTCCGCTCTAGC	-12	rU:dT	0.377	(0.332, 0.422)		0.259	0.186	40	60
COX7A2_-_75953649.23-P1P2_196	COX7A2_-_75953649.23-P1P2	COX7A2	GCGGCTCTAACCGCTCTAGC	-11	rA:dA	0.227	(0.192, 0.262)		0.242	0.182	40	60
COX7A2_-_75953649.23-P1P2_199	COX7A2_-_75953649.23-P1P2	COX7A2	GCGGCTCTAGCCGCTCTAGC	-11	rG:dA	0.416	(0.380, 0.452)		0.242	0.200	40	60
COX7A2_-_75953649.23-P1P2_202	COX7A2_-_75953649.23-P1P2	COX7A2	GCGGCTCTACCCGCTCTAGC	-11	rC:dA	0.318	(0.274, 0.361)		0.242	0.225	30	60
COX7A2_-_75953649.23-P1P2_209	COX7A2_-_75953649.23-P1P2	COX7A2	GCGGCTCTATACGCTCTAGC	-10	rA:dG	0.054	(0.036, 0.072)		0.204	0.164	50	60
COX7A2_-_75953649.23-P1P2_212	COX7A2_-_75953649.23-P1P2	COX7A2	GCGGCTCTATGCGCTCTAGC	-10	rG:dG	0.199	(0.165, 0.232)		0.204	0.212	40	60
COX7A2_-_75953649.23-P1P2_217	COX7A2_-_75953649.23-P1P2	COX7A2	GCGGCTCTATTCGCTCTAGC	-10	rU:dG	0.281	(0.242, 0.320)		0.204	0.192	50	70
COX7A2_-_75953649.23-P1P2_221	COX7A2_-_75953649.23-P1P2	COX7A2	GCGGCTCTATCAGCTCTAGC	-9	rA:dG	-0.003	(-0.020, 0.014)		0.191	0.164	30	50
COX7A2_-_75953649.23-P1P2_224	COX7A2_-_75953649.23-P1P2	COX7A2	GCGGCTCTATCGGCTCTAGC	-9	rG:dG	0.137	(0.106, 0.169)		0.191	0.212	40	40
COX7A2_-_75953649.23-P1P2_229	COX7A2_-_75953649.23-P1P2	COX7A2	GCGGCTCTATCTGCTCTAGC	-9	rU:dG	0.228	(0.182, 0.274)		0.191	0.192	40	60
COX7A2_-_75953649.23-P1P2_234	COX7A2_-_75953649.23-P1P2	COX7A2	GCGGCTCTATCCACTCTAGC	-8	rA:dC	0.046	(0.030, 0.062)		0.181	0.201	20	60
COX7A2_-_75953649.23-P1P2_239	COX7A2_-_75953649.23-P1P2	COX7A2	GCGGCTCTATCCCCTCTAGC	-8	rC:dC	0.066	(0.052, 0.079)		0.181	0.165	40	60
COX7A2_-_75953649.23-P1P2_242	COX7A2_-_75953649.23-P1P2	COX7A2	GCGGCTCTATCCTCTCTAGC	-8	rU:dC	0.024	(0.012, 0.036)		0.181	0.165	40	50
COX7A2_-_75953649.23-P1P2_245	COX7A2_-_75953649.23-P1P2	COX7A2	GCGGCTCTATCCGATCTAGC	-7	rA:dG	-0.006	(-0.019, 0.007)		0.120	0.164	50	60
COX7A2_-_75953649.23-P1P2_248	COX7A2_-_75953649.23-P1P2	COX7A2	GCGGCTCTATCCGGTCTAGC	-7	rG:dG	0.035	(0.023, 0.047)		0.120	0.212	50	60
COX7A2_-_75953649.23-P1P2_253	COX7A2_-_75953649.23-P1P2	COX7A2	GCGGCTCTATCCGTTCTAGC	-7	rU:dG	0.017	(-0.000, 0.035)		0.120	0.192	40	70
COX7A2_-_75953649.23-P1P2_256	COX7A2_-_75953649.23-P1P2	COX7A2	GCGGCTCTATCCGCACTAGC	-6	rA:dA	0.037	(0.022, 0.052)		0.139	0.182	40	60
COX7A2_-_75953649.23-P1P2_259	COX7A2_-_75953649.23-P1P2	COX7A2	GCGGCTCTATCCGCGCTAGC	-6	rG:dA	0.028	(0.015, 0.040)		0.139	0.200	50	50
COX7A2_-_75953649.23-P1P2_262	COX7A2_-_75953649.23-P1P2	COX7A2	GCGGCTCTATCCGCCCTAGC	-6	rC:dA	0.135	(0.116, 0.155)		0.139	0.225	40	60
COX7A2_-_75953649.23-P1P2_269	COX7A2_-_75953649.23-P1P2	COX7A2	GCGGCTCTATCCGCTATAGC	-5	rA:dG	0.001	(-0.012, 0.015)		0.130	0.164	50	70
COX7A2_-_75953649.23-P1P2_272	COX7A2_-_75953649.23-P1P2	COX7A2	GCGGCTCTATCCGCTGTAGC	-5	rG:dG	0.035	(0.022, 0.047)		0.130	0.212	30	50
COX7A2_-_75953649.23-P1P2_277	COX7A2_-_75953649.23-P1P2	COX7A2	GCGGCTCTATCCGCTTTAGC	-5	rU:dG	0.010	(-0.005, 0.025)		0.130	0.192	40	60
COX7A2_-_75953649.23-P1P2_280	COX7A2_-_75953649.23-P1P2	COX7A2	GCGGCTCTATCCGCTCAAGC	-4	rA:dA	0.083	(0.065, 0.102)		0.147	0.182	50	70
COX7A2_-_75953649.23-P1P2_283	COX7A2_-_75953649.23-P1P2	COX7A2	GCGGCTCTATCCGCTCGAGC	-4	rG:dA	0.133	(0.116, 0.151)		0.147	0.200	40	60
COX7A2_-_75953649.23-P1P2_286	COX7A2_-_75953649.23-P1P2	COX7A2	GCGGCTCTATCCGCTCCAGC	-4	rC:dA	0.099	(0.086, 0.113)		0.147	0.225	50	50
COX7A2_-_75953649.23-P1P2_297	COX7A2_-_75953649.23-P1P2	COX7A2	GCGGCTCTATCCGCTCTGGC	-3	rG:dT	0.373	(0.346, 0.400)		0.116	0.235	50	50
COX7A2_-_75953649.23-P1P2_300	COX7A2_-_75953649.23-P1P2	COX7A2	GCGGCTCTATCCGCTCTCGC	-3	rC:dT	0.059	(0.043, 0.076)		0.116	0.209	40	50
COX7A2_-_75953649.23-P1P2_303	COX7A2_-_75953649.23-P1P2	COX7A2	GCGGCTCTATCCGCTCTTGC	-3	rU:dT	0.070	(0.053, 0.088)		0.116	0.186	50	50
COX7A2_-_75953649.23-P1P2_306	COX7A2_-_75953649.23-P1P2	COX7A2	GCGGCTCTATCCGCTCTAAC	-2	rA:dC	0.035	(0.022, 0.049)		0.113	0.201	50	70
COX7A2_-_75953649.23-P1P2_311	COX7A2_-_75953649.23-P1P2	COX7A2	GCGGCTCTATCCGCTCTACC	-2	rC:dC	0.021	(0.009, 0.033)		0.113	0.165	40	60
COX7A2_-_75953649.23-P1P2_314	COX7A2_-_75953649.23-P1P2	COX7A2	GCGGCTCTATCCGCTCTATC	-2	rU:dC	0.020	(0.007, 0.033)		0.113	0.165	50	50
COX7A2_-_75953649.23-P1P2_317	COX7A2_-_75953649.23-P1P2	COX7A2	GCGGCTCTATCCGCTCTAGA	-1	rA:dG	0.020	(0.007, 0.033)		0.105	0.164	40	60
COX7A2_-_75953649.23-P1P2_320	COX7A2_-_75953649.23-P1P2	COX7A2	GCGGCTCTATCCGCTCTAGG	-1	rG:dG	0.072	(0.058, 0.085)		0.105	0.212	40	50
COX7A2_-_75953649.23-P1P2_325	COX7A2_-_75953649.23-P1P2	COX7A2	GCGGCTCTATCCGCTCTAGT	-1	rU:dG	0.033	(0.020, 0.046)		0.105	0.192	50	60
COX7B2_+_46911225.23-P1P2	COX7B2_+_46911225.23-P1P2	COX7B2	GGCTGTAAAACGGAAAGGTT			1.000					30	50
COX7B2_+_46911225.23-P1P2_102	COX7B2_+_46911225.23-P1P2	COX7B2	GACTGTAAAACGGAAAGGTT	-19	rA:dC	0.747	(0.707, 0.788)		0.260	0.201	30	50
COX7B2_+_46911225.23-P1P2_107	COX7B2_+_46911225.23-P1P2	COX7B2	GCCTGTAAAACGGAAAGGTT	-19	rC:dC	0.699	(0.662, 0.736)		0.260	0.165	30	50
COX7B2_+_46911225.23-P1P2_110	COX7B2_+_46911225.23-P1P2	COX7B2	GTCTGTAAAACGGAAAGGTT	-19	rU:dC	0.670	(0.631, 0.709)		0.260	0.165	20	60
COX7B2_+_46911225.23-P1P2_113	COX7B2_+_46911225.23-P1P2	COX7B2	GGATGTAAAACGGAAAGGTT	-18	rA:dG	0.796	(0.758, 0.833)		0.218	0.164	40	50
COX7B2_+_46911225.23-P1P2_116	COX7B2_+_46911225.23-P1P2	COX7B2	GGGTGTAAAACGGAAAGGTT	-18	rG:dG	0.803	(0.769, 0.838)		0.218	0.212	40	60
COX7B2_+_46911225.23-P1P2_121	COX7B2_+_46911225.23-P1P2	COX7B2	GGTTGTAAAACGGAAAGGTT	-18	rU:dG	0.741	(0.701, 0.780)		0.218	0.192	40	60
COX7B2_+_46911225.23-P1P2_124	COX7B2_+_46911225.23-P1P2	COX7B2	GGCAGTAAAACGGAAAGGTT	-17	rA:dA	0.746	(0.700, 0.792)		0.274	0.182	30	50
COX7B2_+_46911225.23-P1P2_127	COX7B2_+_46911225.23-P1P2	COX7B2	GGCGGTAAAACGGAAAGGTT	-17	rG:dA	0.814	(0.772, 0.855)		0.274	0.200	30	50
COX7B2_+_46911225.23-P1P2_130	COX7B2_+_46911225.23-P1P2	COX7B2	GGCCGTAAAACGGAAAGGTT	-17	rC:dA	0.788	(0.754, 0.823)		0.274	0.225	20	40
COX7B2_+_46911225.23-P1P2_138	COX7B2_+_46911225.23-P1P2	COX7B2	GGCTATAAAACGGAAAGGTT	-16	rA:dC	0.596	(0.553, 0.638)		0.261	0.201	30	40
COX7B2_+_46911225.23-P1P2_143	COX7B2_+_46911225.23-P1P2	COX7B2	GGCTCTAAAACGGAAAGGTT	-16	rC:dC	0.589	(0.550, 0.629)		0.261	0.165	30	50
COX7B2_+_46911225.23-P1P2_146	COX7B2_+_46911225.23-P1P2	COX7B2	GGCTTTAAAACGGAAAGGTT	-16	rU:dC	0.497	(0.453, 0.541)		0.261	0.165	20	50
COX7B2_+_46911225.23-P1P2_148	COX7B2_+_46911225.23-P1P2	COX7B2	GGCTGAAAAACGGAAAGGTT	-15	rA:dA	0.660	(0.612, 0.709)		0.223	0.182	40	60
COX7B2_+_46911225.23-P1P2_151	COX7B2_+_46911225.23-P1P2	COX7B2	GGCTGGAAAACGGAAAGGTT	-15	rG:dA	0.799	(0.760, 0.838)		0.223	0.200	40	50
COX7B2_+_46911225.23-P1P2_154	COX7B2_+_46911225.23-P1P2	COX7B2	GGCTGCAAAACGGAAAGGTT	-15	rC:dA	0.746	(0.707, 0.785)		0.223	0.225	40	60
COX7B2_+_46911225.23-P1P2_165	COX7B2_+_46911225.23-P1P2	COX7B2	GGCTGTGAAACGGAAAGGTT	-14	rG:dT	0.957	(0.920, 0.995)		0.256	0.235	40	40
COX7B2_+_46911225.23-P1P2_168	COX7B2_+_46911225.23-P1P2	COX7B2	GGCTGTCAAACGGAAAGGTT	-14	rC:dT	0.737	(0.693, 0.781)		0.256	0.209	40	50
COX7B2_+_46911225.23-P1P2_171	COX7B2_+_46911225.23-P1P2	COX7B2	GGCTGTTAAACGGAAAGGTT	-14	rU:dT	0.747	(0.699, 0.795)		0.256	0.186	40	50
COX7B2_+_46911225.23-P1P2_177	COX7B2_+_46911225.23-P1P2	COX7B2	GGCTGTAGAACGGAAAGGTT	-13	rG:dT	0.975	(0.948, 1.002)		0.259	0.235	40	50
COX7B2_+_46911225.23-P1P2_180	COX7B2_+_46911225.23-P1P2	COX7B2	GGCTGTACAACGGAAAGGTT	-13	rC:dT	0.702	(0.662, 0.743)		0.259	0.209	40	50
COX7B2_+_46911225.23-P1P2_183	COX7B2_+_46911225.23-P1P2	COX7B2	GGCTGTATAACGGAAAGGTT	-13	rU:dT	0.740	(0.698, 0.781)		0.259	0.186	40	50
COX7B2_+_46911225.23-P1P2_189	COX7B2_+_46911225.23-P1P2	COX7B2	GGCTGTAAGACGGAAAGGTT	-12	rG:dT	0.957	(0.931, 0.984)		0.259	0.235	30	50
COX7B2_+_46911225.23-P1P2_192	COX7B2_+_46911225.23-P1P2	COX7B2	GGCTGTAACACGGAAAGGTT	-12	rC:dT	0.608	(0.563, 0.654)		0.259	0.209	30	50
COX7B2_+_46911225.23-P1P2_195	COX7B2_+_46911225.23-P1P2	COX7B2	GGCTGTAATACGGAAAGGTT	-12	rU:dT	0.651	(0.607, 0.695)		0.259	0.186	40	60
COX7B2_+_46911225.23-P1P2_201	COX7B2_+_46911225.23-P1P2	COX7B2	GGCTGTAAAGCGGAAAGGTT	-11	rG:dT	0.812	(0.777, 0.846)		0.242	0.235	40	50
COX7B2_+_46911225.23-P1P2_204	COX7B2_+_46911225.23-P1P2	COX7B2	GGCTGTAAACCGGAAAGGTT	-11	rC:dT	0.396	(0.359, 0.432)		0.242	0.209	40	60
COX7B2_+_46911225.23-P1P2_207	COX7B2_+_46911225.23-P1P2	COX7B2	GGCTGTAAATCGGAAAGGTT	-11	rU:dT	0.424	(0.378, 0.470)		0.242	0.186	40	50
COX7B2_+_46911225.23-P1P2_209	COX7B2_+_46911225.23-P1P2	COX7B2	GGCTGTAAAAAGGAAAGGTT	-10	rA:dG	0.199	(0.179, 0.218)		0.204	0.164	30	50
COX7B2_+_46911225.23-P1P2_212	COX7B2_+_46911225.23-P1P2	COX7B2	GGCTGTAAAAGGGAAAGGTT	-10	rG:dG	0.491	(0.462, 0.520)		0.204	0.212	30	50
COX7B2_+_46911225.23-P1P2_217	COX7B2_+_46911225.23-P1P2	COX7B2	GGCTGTAAAATGGAAAGGTT	-10	rU:dG	0.547	(0.504, 0.590)		0.204	0.192	30	30
COX7B2_+_46911225.23-P1P2_222	COX7B2_+_46911225.23-P1P2	COX7B2	GGCTGTAAAACAGAAAGGTT	-9	rA:dC	0.085	(0.070, 0.099)		0.191	0.201	20	50
COX7B2_+_46911225.23-P1P2_227	COX7B2_+_46911225.23-P1P2	COX7B2	GGCTGTAAAACCGAAAGGTT	-9	rC:dC	0.047	(0.038, 0.056)		0.191	0.165	30	50
COX7B2_+_46911225.23-P1P2_230	COX7B2_+_46911225.23-P1P2	COX7B2	GGCTGTAAAACTGAAAGGTT	-9	rU:dC	0.047	(0.037, 0.057)		0.191	0.165	30	50
COX7B2_+_46911225.23-P1P2_234	COX7B2_+_46911225.23-P1P2	COX7B2	GGCTGTAAAACGAAAAGGTT	-8	rA:dC	0.082	(0.065, 0.100)		0.181	0.201	20	50
COX7B2_+_46911225.23-P1P2_239	COX7B2_+_46911225.23-P1P2	COX7B2	GGCTGTAAAACGCAAAGGTT	-8	rC:dC	0.036	(0.025, 0.048)		0.181	0.165	40	50
COX7B2_+_46911225.23-P1P2_242	COX7B2_+_46911225.23-P1P2	COX7B2	GGCTGTAAAACGTAAAGGTT	-8	rU:dC	0.034	(0.021, 0.047)		0.181	0.165	30	50
COX7B2_+_46911225.23-P1P2_249	COX7B2_+_46911225.23-P1P2	COX7B2	GGCTGTAAAACGGGAAGGTT	-7	rG:dT	0.439	(0.414, 0.463)		0.120	0.235	30	50
COX7B2_+_46911225.23-P1P2_252	COX7B2_+_46911225.23-P1P2	COX7B2	GGCTGTAAAACGGCAAGGTT	-7	rC:dT	0.083	(0.065, 0.100)		0.120	0.209	30	60
COX7B2_+_46911225.23-P1P2_255	COX7B2_+_46911225.23-P1P2	COX7B2	GGCTGTAAAACGGTAAGGTT	-7	rU:dT	0.093	(0.070, 0.115)		0.120	0.186	30	60
COX7B2_+_46911225.23-P1P2_261	COX7B2_+_46911225.23-P1P2	COX7B2	GGCTGTAAAACGGAGAGGTT	-6	rG:dT	0.336	(0.313, 0.359)		0.139	0.235	30	40
COX7B2_+_46911225.23-P1P2_264	COX7B2_+_46911225.23-P1P2	COX7B2	GGCTGTAAAACGGACAGGTT	-6	rC:dT	0.108	(0.084, 0.131)		0.139	0.209	30	40
COX7B2_+_46911225.23-P1P2_267	COX7B2_+_46911225.23-P1P2	COX7B2	GGCTGTAAAACGGATAGGTT	-6	rU:dT	0.092	(0.075, 0.110)		0.139	0.186	50	50
COX7B2_+_46911225.23-P1P2_273	COX7B2_+_46911225.23-P1P2	COX7B2	GGCTGTAAAACGGAAGGGTT	-5	rG:dT	0.438	(0.402, 0.473)		0.130	0.235	40	40
COX7B2_+_46911225.23-P1P2_276	COX7B2_+_46911225.23-P1P2	COX7B2	GGCTGTAAAACGGAACGGTT	-5	rC:dT	0.158	(0.135, 0.182)		0.130	0.209	30	30
COX7B2_+_46911225.23-P1P2_279	COX7B2_+_46911225.23-P1P2	COX7B2	GGCTGTAAAACGGAATGGTT	-5	rU:dT	0.109	(0.087, 0.131)		0.130	0.186	30	50
COX7B2_+_46911225.23-P1P2_282	COX7B2_+_46911225.23-P1P2	COX7B2	GGCTGTAAAACGGAAAAGTT	-4	rA:dC	0.022	(0.010, 0.034)		0.147	0.201	30	40
COX7B2_+_46911225.23-P1P2_287	COX7B2_+_46911225.23-P1P2	COX7B2	GGCTGTAAAACGGAAACGTT	-4	rC:dC	-0.009	(-0.022, 0.004)		0.147	0.165	40	60
COX7B2_+_46911225.23-P1P2_290	COX7B2_+_46911225.23-P1P2	COX7B2	GGCTGTAAAACGGAAATGTT	-4	rU:dC	-0.005	(-0.019, 0.010)		0.147	0.165	40	50
COX7B2_+_46911225.23-P1P2_294	COX7B2_+_46911225.23-P1P2	COX7B2	GGCTGTAAAACGGAAAGATT	-3	rA:dC	0.028	(0.016, 0.040)		0.116	0.201	40	50
COX7B2_+_46911225.23-P1P2_299	COX7B2_+_46911225.23-P1P2	COX7B2	GGCTGTAAAACGGAAAGCTT	-3	rC:dC	0.013	(0.002, 0.024)		0.116	0.165	30	60
COX7B2_+_46911225.23-P1P2_302	COX7B2_+_46911225.23-P1P2	COX7B2	GGCTGTAAAACGGAAAGTTT	-3	rU:dC	0.013	(0.002, 0.025)		0.116	0.165	30	40
COX7B2_+_46911225.23-P1P2_304	COX7B2_+_46911225.23-P1P2	COX7B2	GGCTGTAAAACGGAAAGGAT	-2	rA:dA	0.102	(0.091, 0.113)		0.113	0.182	30	60
COX7B2_+_46911225.23-P1P2_307	COX7B2_+_46911225.23-P1P2	COX7B2	GGCTGTAAAACGGAAAGGGT	-2	rG:dA	0.155	(0.143, 0.168)		0.113	0.200	40	40
COX7B2_+_46911225.23-P1P2_310	COX7B2_+_46911225.23-P1P2	COX7B2	GGCTGTAAAACGGAAAGGCT	-2	rC:dA	0.115	(0.101, 0.129)		0.113	0.225	30	50
COX7B2_+_46911225.23-P1P2_316	COX7B2_+_46911225.23-P1P2	COX7B2	GGCTGTAAAACGGAAAGGTA	-1	rA:dA	0.111	(0.094, 0.129)		0.105	0.182	40	50
COX7B2_+_46911225.23-P1P2_319	COX7B2_+_46911225.23-P1P2	COX7B2	GGCTGTAAAACGGAAAGGTG	-1	rG:dA	0.144	(0.129, 0.158)		0.105	0.200	30	40
COX7B2_+_46911225.23-P1P2_322	COX7B2_+_46911225.23-P1P2	COX7B2	GGCTGTAAAACGGAAAGGTC	-1	rC:dA	0.118	(0.102, 0.135)		0.105	0.225	40	60
COX7B2_+_46911230.23-P1P2	COX7B2_+_46911230.23-P1P2	COX7B2	GTCCAGGCTGTAAAACGGAA			1.000					30	50
COX7B2_+_46911230.23-P1P2_100	COX7B2_+_46911230.23-P1P2	COX7B2	GACCAGGCTGTAAAACGGAA	-19	rA:dA	0.501	(0.448, 0.553)		0.260	0.182	30	40
COX7B2_+_46911230.23-P1P2_103	COX7B2_+_46911230.23-P1P2	COX7B2	GGCCAGGCTGTAAAACGGAA	-19	rG:dA	0.626	(0.571, 0.681)		0.260	0.200	40	50
COX7B2_+_46911230.23-P1P2_106	COX7B2_+_46911230.23-P1P2	COX7B2	GCCCAGGCTGTAAAACGGAA	-19	rC:dA	0.382	(0.327, 0.436)		0.260	0.225	40	50
COX7B2_+_46911230.23-P1P2_113	COX7B2_+_46911230.23-P1P2	COX7B2	GTACAGGCTGTAAAACGGAA	-18	rA:dG	0.542	(0.496, 0.588)		0.218	0.164	40	40
COX7B2_+_46911230.23-P1P2_116	COX7B2_+_46911230.23-P1P2	COX7B2	GTGCAGGCTGTAAAACGGAA	-18	rG:dG	0.610	(0.569, 0.650)		0.218	0.212	40	50
COX7B2_+_46911230.23-P1P2_121	COX7B2_+_46911230.23-P1P2	COX7B2	GTTCAGGCTGTAAAACGGAA	-18	rU:dG	0.428	(0.379, 0.477)		0.218	0.192	40	50
COX7B2_+_46911230.23-P1P2_125	COX7B2_+_46911230.23-P1P2	COX7B2	GTCAAGGCTGTAAAACGGAA	-17	rA:dG	0.278	(0.239, 0.318)		0.274	0.164	30	40
COX7B2_+_46911230.23-P1P2_128	COX7B2_+_46911230.23-P1P2	COX7B2	GTCGAGGCTGTAAAACGGAA	-17	rG:dG	0.389	(0.348, 0.431)		0.274	0.212	30	50
COX7B2_+_46911230.23-P1P2_133	COX7B2_+_46911230.23-P1P2	COX7B2	GTCTAGGCTGTAAAACGGAA	-17	rU:dG	0.289	(0.249, 0.330)		0.274	0.192	20	50
COX7B2_+_46911230.23-P1P2_141	COX7B2_+_46911230.23-P1P2	COX7B2	GTCCGGGCTGTAAAACGGAA	-16	rG:dT	0.578	(0.533, 0.623)		0.261	0.235	40	50
COX7B2_+_46911230.23-P1P2_144	COX7B2_+_46911230.23-P1P2	COX7B2	GTCCCGGCTGTAAAACGGAA	-16	rC:dT	0.309	(0.269, 0.349)		0.261	0.209	40	50
COX7B2_+_46911230.23-P1P2_147	COX7B2_+_46911230.23-P1P2	COX7B2	GTCCTGGCTGTAAAACGGAA	-16	rU:dT	0.280	(0.244, 0.316)		0.261	0.186	30	50
COX7B2_+_46911230.23-P1P2_150	COX7B2_+_46911230.23-P1P2	COX7B2	GTCCAAGCTGTAAAACGGAA	-15	rA:dC	0.097	(0.078, 0.116)		0.223	0.201	40	50
COX7B2_+_46911230.23-P1P2_155	COX7B2_+_46911230.23-P1P2	COX7B2	GTCCACGCTGTAAAACGGAA	-15	rC:dC	0.101	(0.079, 0.124)		0.223	0.165	40	50
COX7B2_+_46911230.23-P1P2_158	COX7B2_+_46911230.23-P1P2	COX7B2	GTCCATGCTGTAAAACGGAA	-15	rU:dC	0.096	(0.072, 0.120)		0.223	0.165	30	60
COX7B2_+_46911230.23-P1P2_162	COX7B2_+_46911230.23-P1P2	COX7B2	GTCCAGACTGTAAAACGGAA	-14	rA:dC	0.083	(0.062, 0.103)		0.256	0.201	30	50
COX7B2_+_46911230.23-P1P2_167	COX7B2_+_46911230.23-P1P2	COX7B2	GTCCAGCCTGTAAAACGGAA	-14	rC:dC	0.054	(0.033, 0.075)		0.256	0.165	20	60
COX7B2_+_46911230.23-P1P2_170	COX7B2_+_46911230.23-P1P2	COX7B2	GTCCAGTCTGTAAAACGGAA	-14	rU:dC	0.069	(0.048, 0.090)		0.256	0.165	30	50
COX7B2_+_46911230.23-P1P2_173	COX7B2_+_46911230.23-P1P2	COX7B2	GTCCAGGATGTAAAACGGAA	-13	rA:dG	0.088	(0.073, 0.102)		0.259	0.164	30	60
COX7B2_+_46911230.23-P1P2_176	COX7B2_+_46911230.23-P1P2	COX7B2	GTCCAGGGTGTAAAACGGAA	-13	rG:dG	0.176	(0.160, 0.193)		0.259	0.212	30	50
COX7B2_+_46911230.23-P1P2_181	COX7B2_+_46911230.23-P1P2	COX7B2	GTCCAGGTTGTAAAACGGAA	-13	rU:dG	0.176	(0.152, 0.200)		0.259	0.192	20	50
COX7B2_+_46911230.23-P1P2_184	COX7B2_+_46911230.23-P1P2	COX7B2	GTCCAGGCAGTAAAACGGAA	-12	rA:dA	0.087	(0.066, 0.108)		0.259	0.182	40	60
COX7B2_+_46911230.23-P1P2_187	COX7B2_+_46911230.23-P1P2	COX7B2	GTCCAGGCGGTAAAACGGAA	-12	rG:dA	0.207	(0.180, 0.234)		0.259	0.200	30	70
COX7B2_+_46911230.23-P1P2_190	COX7B2_+_46911230.23-P1P2	COX7B2	GTCCAGGCCGTAAAACGGAA	-12	rC:dA	0.066	(0.052, 0.081)		0.259	0.225	50	60
COX7B2_+_46911230.23-P1P2_198	COX7B2_+_46911230.23-P1P2	COX7B2	GTCCAGGCTATAAAACGGAA	-11	rA:dC	0.013	(0.001, 0.026)		0.242	0.201	40	50
COX7B2_+_46911230.23-P1P2_203	COX7B2_+_46911230.23-P1P2	COX7B2	GTCCAGGCTCTAAAACGGAA	-11	rC:dC	0.002	(-0.010, 0.013)		0.242	0.165	30	30
COX7B2_+_46911230.23-P1P2_206	COX7B2_+_46911230.23-P1P2	COX7B2	GTCCAGGCTTTAAAACGGAA	-11	rU:dC	0.003	(-0.009, 0.016)		0.242	0.165	20	50
COX7B2_+_46911230.23-P1P2_208	COX7B2_+_46911230.23-P1P2	COX7B2	GTCCAGGCTGAAAAACGGAA	-10	rA:dA	0.020	(0.006, 0.035)		0.204	0.182	40	40
COX7B2_+_46911230.23-P1P2_211	COX7B2_+_46911230.23-P1P2	COX7B2	GTCCAGGCTGGAAAACGGAA	-10	rG:dA	0.095	(0.078, 0.111)		0.204	0.200	40	50
COX7B2_+_46911230.23-P1P2_214	COX7B2_+_46911230.23-P1P2	COX7B2	GTCCAGGCTGCAAAACGGAA	-10	rC:dA	0.051	(0.035, 0.067)		0.204	0.225	40	40
COX7B2_+_46911230.23-P1P2_225	COX7B2_+_46911230.23-P1P2	COX7B2	GTCCAGGCTGTGAAACGGAA	-9	rG:dT	0.291	(0.257, 0.325)		0.191	0.235	30	40
COX7B2_+_46911230.23-P1P2_228	COX7B2_+_46911230.23-P1P2	COX7B2	GTCCAGGCTGTCAAACGGAA	-9	rC:dT	0.022	(0.009, 0.036)		0.191	0.209	40	50
COX7B2_+_46911230.23-P1P2_231	COX7B2_+_46911230.23-P1P2	COX7B2	GTCCAGGCTGTTAAACGGAA	-9	rU:dT	0.021	(0.007, 0.036)		0.191	0.186	40	50
COX7B2_+_46911230.23-P1P2_237	COX7B2_+_46911230.23-P1P2	COX7B2	GTCCAGGCTGTAGAACGGAA	-8	rG:dT	0.214	(0.188, 0.240)		0.181	0.235	40	60
COX7B2_+_46911230.23-P1P2_240	COX7B2_+_46911230.23-P1P2	COX7B2	GTCCAGGCTGTACAACGGAA	-8	rC:dT	0.035	(0.024, 0.045)		0.181	0.209	40	60
COX7B2_+_46911230.23-P1P2_243	COX7B2_+_46911230.23-P1P2	COX7B2	GTCCAGGCTGTATAACGGAA	-8	rU:dT	0.026	(0.014, 0.038)		0.181	0.186	50	50
COX7B2_+_46911230.23-P1P2_249	COX7B2_+_46911230.23-P1P2	COX7B2	GTCCAGGCTGTAAGACGGAA	-7	rG:dT	0.116	(0.099, 0.132)		0.120	0.235	30	60
COX7B2_+_46911230.23-P1P2_252	COX7B2_+_46911230.23-P1P2	COX7B2	GTCCAGGCTGTAACACGGAA	-7	rC:dT	0.016	(0.004, 0.028)		0.120	0.209	30	70
COX7B2_+_46911230.23-P1P2_255	COX7B2_+_46911230.23-P1P2	COX7B2	GTCCAGGCTGTAATACGGAA	-7	rU:dT	0.006	(-0.007, 0.018)		0.120	0.186	40	70
COX7B2_+_46911230.23-P1P2_261	COX7B2_+_46911230.23-P1P2	COX7B2	GTCCAGGCTGTAAAGCGGAA	-6	rG:dT	0.071	(0.057, 0.085)		0.139	0.235	40	60
COX7B2_+_46911230.23-P1P2_264	COX7B2_+_46911230.23-P1P2	COX7B2	GTCCAGGCTGTAAACCGGAA	-6	rC:dT	0.023	(0.010, 0.037)		0.139	0.209	30	30
COX7B2_+_46911230.23-P1P2_267	COX7B2_+_46911230.23-P1P2	COX7B2	GTCCAGGCTGTAAATCGGAA	-6	rU:dT	0.009	(-0.002, 0.021)		0.139	0.186	40	40
COX7B2_+_46911230.23-P1P2_269	COX7B2_+_46911230.23-P1P2	COX7B2	GTCCAGGCTGTAAAAAGGAA	-5	rA:dG	0.001	(-0.011, 0.012)		0.130	0.164	30	50
COX7B2_+_46911230.23-P1P2_272	COX7B2_+_46911230.23-P1P2	COX7B2	GTCCAGGCTGTAAAAGGGAA	-5	rG:dG	0.026	(0.015, 0.036)		0.130	0.212	30	40
COX7B2_+_46911230.23-P1P2_277	COX7B2_+_46911230.23-P1P2	COX7B2	GTCCAGGCTGTAAAATGGAA	-5	rU:dG	0.007	(-0.004, 0.018)		0.130	0.192	30	30
COX7B2_+_46911230.23-P1P2_282	COX7B2_+_46911230.23-P1P2	COX7B2	GTCCAGGCTGTAAAACAGAA	-4	rA:dC	-0.001	(-0.013, 0.012)		0.147	0.201	30	50
COX7B2_+_46911230.23-P1P2_287	COX7B2_+_46911230.23-P1P2	COX7B2	GTCCAGGCTGTAAAACCGAA	-4	rC:dC	-0.003	(-0.015, 0.008)		0.147	0.165	40	70
COX7B2_+_46911230.23-P1P2_290	COX7B2_+_46911230.23-P1P2	COX7B2	GTCCAGGCTGTAAAACTGAA	-4	rU:dC	-0.005	(-0.017, 0.007)		0.147	0.165	30	40
COX7B2_+_46911230.23-P1P2_294	COX7B2_+_46911230.23-P1P2	COX7B2	GTCCAGGCTGTAAAACGAAA	-3	rA:dC	0.004	(-0.007, 0.015)		0.116	0.201	40	40
COX7B2_+_46911230.23-P1P2_299	COX7B2_+_46911230.23-P1P2	COX7B2	GTCCAGGCTGTAAAACGCAA	-3	rC:dC	0.009	(-0.001, 0.019)		0.116	0.165	40	50
COX7B2_+_46911230.23-P1P2_302	COX7B2_+_46911230.23-P1P2	COX7B2	GTCCAGGCTGTAAAACGTAA	-3	rU:dC	0.009	(-0.002, 0.020)		0.116	0.165	30	60
COX7B2_+_46911230.23-P1P2_309	COX7B2_+_46911230.23-P1P2	COX7B2	GTCCAGGCTGTAAAACGGGA	-2	rG:dT	0.150	(0.133, 0.167)		0.113	0.235	30	40
COX7B2_+_46911230.23-P1P2_312	COX7B2_+_46911230.23-P1P2	COX7B2	GTCCAGGCTGTAAAACGGCA	-2	rC:dT	0.019	(0.007, 0.031)		0.113	0.209	30	30
COX7B2_+_46911230.23-P1P2_315	COX7B2_+_46911230.23-P1P2	COX7B2	GTCCAGGCTGTAAAACGGTA	-2	rU:dT	0.026	(0.014, 0.039)		0.113	0.186	30	40
COX7B2_+_46911230.23-P1P2_321	COX7B2_+_46911230.23-P1P2	COX7B2	GTCCAGGCTGTAAAACGGAG	-1	rG:dT	0.110	(0.095, 0.124)		0.105	0.235	30	60
COX7B2_+_46911230.23-P1P2_324	COX7B2_+_46911230.23-P1P2	COX7B2	GTCCAGGCTGTAAAACGGAC	-1	rC:dT	0.021	(0.008, 0.033)		0.105	0.209	50	60
COX7B2_+_46911230.23-P1P2_327	COX7B2_+_46911230.23-P1P2	COX7B2	GTCCAGGCTGTAAAACGGAT	-1	rU:dT	0.021	(0.011, 0.032)		0.105	0.186	40	50
COX7B2_+_46911235.23-P1P2	COX7B2_+_46911235.23-P1P2	COX7B2	GACCCCTCCAGGCTGTAAAA			1.000					30	40
COX7B2_+_46911235.23-P1P2_105	COX7B2_+_46911235.23-P1P2	COX7B2	GGCCCCTCCAGGCTGTAAAA	-19	rG:dT	0.763	(0.709, 0.817)		0.260	0.235	30	50
COX7B2_+_46911235.23-P1P2_108	COX7B2_+_46911235.23-P1P2	COX7B2	GCCCCCTCCAGGCTGTAAAA	-19	rC:dT	0.658	(0.613, 0.703)		0.260	0.209	30	40
COX7B2_+_46911235.23-P1P2_111	COX7B2_+_46911235.23-P1P2	COX7B2	GTCCCCTCCAGGCTGTAAAA	-19	rU:dT	0.599	(0.561, 0.637)		0.260	0.186	20	50
COX7B2_+_46911235.23-P1P2_113	COX7B2_+_46911235.23-P1P2	COX7B2	GAACCCTCCAGGCTGTAAAA	-18	rA:dG	0.722	(0.683, 0.762)		0.218	0.164	20	40
COX7B2_+_46911235.23-P1P2_116	COX7B2_+_46911235.23-P1P2	COX7B2	GAGCCCTCCAGGCTGTAAAA	-18	rG:dG	0.769	(0.734, 0.804)		0.218	0.212	30	30
COX7B2_+_46911235.23-P1P2_121	COX7B2_+_46911235.23-P1P2	COX7B2	GATCCCTCCAGGCTGTAAAA	-18	rU:dG	0.673	(0.633, 0.713)		0.218	0.192	30	40
COX7B2_+_46911235.23-P1P2_125	COX7B2_+_46911235.23-P1P2	COX7B2	GACACCTCCAGGCTGTAAAA	-17	rA:dG	0.534	(0.490, 0.578)		0.274	0.164	40	50
COX7B2_+_46911235.23-P1P2_128	COX7B2_+_46911235.23-P1P2	COX7B2	GACGCCTCCAGGCTGTAAAA	-17	rG:dG	0.563	(0.532, 0.594)		0.274	0.212	40	50
COX7B2_+_46911235.23-P1P2_133	COX7B2_+_46911235.23-P1P2	COX7B2	GACTCCTCCAGGCTGTAAAA	-17	rU:dG	0.508	(0.468, 0.548)		0.274	0.192	30	50
COX7B2_+_46911235.23-P1P2_137	COX7B2_+_46911235.23-P1P2	COX7B2	GACCACTCCAGGCTGTAAAA	-16	rA:dG	0.402	(0.356, 0.448)		0.261	0.164	20	40
COX7B2_+_46911235.23-P1P2_140	COX7B2_+_46911235.23-P1P2	COX7B2	GACCGCTCCAGGCTGTAAAA	-16	rG:dG	0.439	(0.393, 0.484)		0.261	0.212	30	40
COX7B2_+_46911235.23-P1P2_145	COX7B2_+_46911235.23-P1P2	COX7B2	GACCTCTCCAGGCTGTAAAA	-16	rU:dG	0.502	(0.452, 0.552)		0.261	0.192	20	30
COX7B2_+_46911235.23-P1P2_149	COX7B2_+_46911235.23-P1P2	COX7B2	GACCCATCCAGGCTGTAAAA	-15	rA:dG	0.392	(0.345, 0.439)		0.223	0.164	30	50
COX7B2_+_46911235.23-P1P2_152	COX7B2_+_46911235.23-P1P2	COX7B2	GACCCGTCCAGGCTGTAAAA	-15	rG:dG	0.493	(0.443, 0.542)		0.223	0.212	40	50
COX7B2_+_46911235.23-P1P2_157	COX7B2_+_46911235.23-P1P2	COX7B2	GACCCTTCCAGGCTGTAAAA	-15	rU:dG	0.525	(0.475, 0.575)		0.223	0.192	40	50
COX7B2_+_46911235.23-P1P2_160	COX7B2_+_46911235.23-P1P2	COX7B2	GACCCCACCAGGCTGTAAAA	-14	rA:dA	0.506	(0.448, 0.564)		0.256	0.182	30	40
COX7B2_+_46911235.23-P1P2_163	COX7B2_+_46911235.23-P1P2	COX7B2	GACCCCGCCAGGCTGTAAAA	-14	rG:dA	0.526	(0.474, 0.579)		0.256	0.200	30	40
COX7B2_+_46911235.23-P1P2_166	COX7B2_+_46911235.23-P1P2	COX7B2	GACCCCCCCAGGCTGTAAAA	-14	rC:dA	0.473	(0.416, 0.531)		0.256	0.225	30	50
COX7B2_+_46911235.23-P1P2_173	COX7B2_+_46911235.23-P1P2	COX7B2	GACCCCTACAGGCTGTAAAA	-13	rA:dG	0.415	(0.365, 0.464)		0.259	0.164	20	50
COX7B2_+_46911235.23-P1P2_176	COX7B2_+_46911235.23-P1P2	COX7B2	GACCCCTGCAGGCTGTAAAA	-13	rG:dG	0.540	(0.491, 0.588)		0.259	0.212	20	40
COX7B2_+_46911235.23-P1P2_181	COX7B2_+_46911235.23-P1P2	COX7B2	GACCCCTTCAGGCTGTAAAA	-13	rU:dG	0.586	(0.535, 0.637)		0.259	0.192	30	50
COX7B2_+_46911235.23-P1P2_185	COX7B2_+_46911235.23-P1P2	COX7B2	GACCCCTCAAGGCTGTAAAA	-12	rA:dG	0.325	(0.288, 0.361)		0.259	0.164	30	50
COX7B2_+_46911235.23-P1P2_188	COX7B2_+_46911235.23-P1P2	COX7B2	GACCCCTCGAGGCTGTAAAA	-12	rG:dG	0.515	(0.474, 0.556)		0.259	0.212	30	50
COX7B2_+_46911235.23-P1P2_193	COX7B2_+_46911235.23-P1P2	COX7B2	GACCCCTCTAGGCTGTAAAA	-12	rU:dG	0.551	(0.507, 0.595)		0.259	0.192	40	60
COX7B2_+_46911235.23-P1P2_201	COX7B2_+_46911235.23-P1P2	COX7B2	GACCCCTCCGGGCTGTAAAA	-11	rG:dT	0.709	(0.676, 0.742)		0.242	0.235	40	50
COX7B2_+_46911235.23-P1P2_204	COX7B2_+_46911235.23-P1P2	COX7B2	GACCCCTCCCGGCTGTAAAA	-11	rC:dT	0.238	(0.191, 0.284)		0.242	0.209	20	30
COX7B2_+_46911235.23-P1P2_207	COX7B2_+_46911235.23-P1P2	COX7B2	GACCCCTCCTGGCTGTAAAA	-11	rU:dT	0.294	(0.245, 0.343)		0.242	0.186	30	40
COX7B2_+_46911235.23-P1P2_210	COX7B2_+_46911235.23-P1P2	COX7B2	GACCCCTCCAAGCTGTAAAA	-10	rA:dC	0.031	(0.008, 0.054)		0.204	0.201	20	20
COX7B2_+_46911235.23-P1P2_215	COX7B2_+_46911235.23-P1P2	COX7B2	GACCCCTCCACGCTGTAAAA	-10	rC:dC	-0.006	(-0.021, 0.008)		0.204	0.165	40	40
COX7B2_+_46911235.23-P1P2_218	COX7B2_+_46911235.23-P1P2	COX7B2	GACCCCTCCATGCTGTAAAA	-10	rU:dC	0.001	(-0.015, 0.018)		0.204	0.165	30	40
COX7B2_+_46911235.23-P1P2_222	COX7B2_+_46911235.23-P1P2	COX7B2	GACCCCTCCAGACTGTAAAA	-9	rA:dC	0.045	(0.021, 0.068)		0.191	0.201	20	50
COX7B2_+_46911235.23-P1P2_227	COX7B2_+_46911235.23-P1P2	COX7B2	GACCCCTCCAGCCTGTAAAA	-9	rC:dC	0.012	(-0.003, 0.027)		0.191	0.165	30	50
COX7B2_+_46911235.23-P1P2_230	COX7B2_+_46911235.23-P1P2	COX7B2	GACCCCTCCAGTCTGTAAAA	-9	rU:dC	0.008	(-0.009, 0.024)		0.191	0.165	20	50
COX7B2_+_46911235.23-P1P2_233	COX7B2_+_46911235.23-P1P2	COX7B2	GACCCCTCCAGGATGTAAAA	-8	rA:dG	0.008	(-0.013, 0.029)		0.181	0.164	30	40
COX7B2_+_46911235.23-P1P2_236	COX7B2_+_46911235.23-P1P2	COX7B2	GACCCCTCCAGGGTGTAAAA	-8	rG:dG	0.232	(0.198, 0.267)		0.181	0.212	30	50
COX7B2_+_46911235.23-P1P2_241	COX7B2_+_46911235.23-P1P2	COX7B2	GACCCCTCCAGGTTGTAAAA	-8	rU:dG	0.308	(0.264, 0.352)		0.181	0.192	20	50
COX7B2_+_46911235.23-P1P2_244	COX7B2_+_46911235.23-P1P2	COX7B2	GACCCCTCCAGGCAGTAAAA	-7	rA:dA	0.072	(0.049, 0.094)		0.120	0.182	30	50
COX7B2_+_46911235.23-P1P2_247	COX7B2_+_46911235.23-P1P2	COX7B2	GACCCCTCCAGGCGGTAAAA	-7	rG:dA	0.098	(0.082, 0.113)		0.120	0.200	30	60
COX7B2_+_46911235.23-P1P2_250	COX7B2_+_46911235.23-P1P2	COX7B2	GACCCCTCCAGGCCGTAAAA	-7	rC:dA	0.125	(0.103, 0.147)		0.120	0.225	40	50
COX7B2_+_46911235.23-P1P2_258	COX7B2_+_46911235.23-P1P2	COX7B2	GACCCCTCCAGGCTATAAAA	-6	rA:dC	0.099	(0.073, 0.124)		0.139	0.201	30	50
COX7B2_+_46911235.23-P1P2_263	COX7B2_+_46911235.23-P1P2	COX7B2	GACCCCTCCAGGCTCTAAAA	-6	rC:dC	0.019	(0.006, 0.033)		0.139	0.165	30	40
COX7B2_+_46911235.23-P1P2_266	COX7B2_+_46911235.23-P1P2	COX7B2	GACCCCTCCAGGCTTTAAAA	-6	rU:dC	0.010	(-0.006, 0.026)		0.139	0.165	30	30
COX7B2_+_46911235.23-P1P2_268	COX7B2_+_46911235.23-P1P2	COX7B2	GACCCCTCCAGGCTGAAAAA	-5	rA:dA	0.066	(0.042, 0.090)		0.130	0.182	30	40
COX7B2_+_46911235.23-P1P2_271	COX7B2_+_46911235.23-P1P2	COX7B2	GACCCCTCCAGGCTGGAAAA	-5	rG:dA	0.100	(0.080, 0.119)		0.130	0.200	30	50
COX7B2_+_46911235.23-P1P2_274	COX7B2_+_46911235.23-P1P2	COX7B2	GACCCCTCCAGGCTGCAAAA	-5	rC:dA	0.088	(0.068, 0.109)		0.130	0.225	30	40
COX7B2_+_46911235.23-P1P2_285	COX7B2_+_46911235.23-P1P2	COX7B2	GACCCCTCCAGGCTGTGAAA	-4	rG:dT	0.401	(0.368, 0.435)		0.147	0.235	30	50
COX7B2_+_46911235.23-P1P2_288	COX7B2_+_46911235.23-P1P2	COX7B2	GACCCCTCCAGGCTGTCAAA	-4	rC:dT	0.028	(0.010, 0.047)		0.147	0.209	30	40
COX7B2_+_46911235.23-P1P2_291	COX7B2_+_46911235.23-P1P2	COX7B2	GACCCCTCCAGGCTGTTAAA	-4	rU:dT	0.040	(0.020, 0.061)		0.147	0.186	30	30
COX7B2_+_46911235.23-P1P2_297	COX7B2_+_46911235.23-P1P2	COX7B2	GACCCCTCCAGGCTGTAGAA	-3	rG:dT	0.433	(0.405, 0.460)		0.116	0.235	30	40
COX7B2_+_46911235.23-P1P2_300	COX7B2_+_46911235.23-P1P2	COX7B2	GACCCCTCCAGGCTGTACAA	-3	rC:dT	0.061	(0.044, 0.077)		0.116	0.209	30	60
COX7B2_+_46911235.23-P1P2_303	COX7B2_+_46911235.23-P1P2	COX7B2	GACCCCTCCAGGCTGTATAA	-3	rU:dT	0.074	(0.053, 0.095)		0.116	0.186	30	50
COX7B2_+_46911235.23-P1P2_309	COX7B2_+_46911235.23-P1P2	COX7B2	GACCCCTCCAGGCTGTAAGA	-2	rG:dT	0.293	(0.261, 0.324)		0.113	0.235	30	50
COX7B2_+_46911235.23-P1P2_312	COX7B2_+_46911235.23-P1P2	COX7B2	GACCCCTCCAGGCTGTAACA	-2	rC:dT	0.025	(0.008, 0.042)		0.113	0.209	30	40
COX7B2_+_46911235.23-P1P2_315	COX7B2_+_46911235.23-P1P2	COX7B2	GACCCCTCCAGGCTGTAATA	-2	rU:dT	0.027	(0.011, 0.043)		0.113	0.186	30	50
COX7B2_+_46911235.23-P1P2_321	COX7B2_+_46911235.23-P1P2	COX7B2	GACCCCTCCAGGCTGTAAAG	-1	rG:dT	0.193	(0.165, 0.222)		0.105	0.235	30	50
COX7B2_+_46911235.23-P1P2_324	COX7B2_+_46911235.23-P1P2	COX7B2	GACCCCTCCAGGCTGTAAAC	-1	rC:dT	0.014	(-0.002, 0.029)		0.105	0.209	40	50
COX7B2_+_46911235.23-P1P2_327	COX7B2_+_46911235.23-P1P2	COX7B2	GACCCCTCCAGGCTGTAAAT	-1	rU:dT	0.004	(-0.010, 0.018)		0.105	0.186	40	50
COX7B2_-_46911197.23-P1P2	COX7B2_-_46911197.23-P1P2	COX7B2	GCAAGGACGTCACAGGTAAC			1.000					30	50
COX7B2_-_46911197.23-P1P2_101	COX7B2_-_46911197.23-P1P2	COX7B2	GAAAGGACGTCACAGGTAAC	-19	rA:dG	0.839	(0.774, 0.905)		0.260	0.164	30	50
COX7B2_-_46911197.23-P1P2_104	COX7B2_-_46911197.23-P1P2	COX7B2	GGAAGGACGTCACAGGTAAC	-19	rG:dG	0.860	(0.804, 0.916)		0.260	0.212	30	50
COX7B2_-_46911197.23-P1P2_109	COX7B2_-_46911197.23-P1P2	COX7B2	GTAAGGACGTCACAGGTAAC	-19	rU:dG	0.751	(0.689, 0.812)		0.260	0.192	30	40
COX7B2_-_46911197.23-P1P2_117	COX7B2_-_46911197.23-P1P2	COX7B2	GCGAGGACGTCACAGGTAAC	-18	rG:dT	0.835	(0.763, 0.906)		0.218	0.235	30	40
COX7B2_-_46911197.23-P1P2_120	COX7B2_-_46911197.23-P1P2	COX7B2	GCCAGGACGTCACAGGTAAC	-18	rC:dT	0.739	(0.659, 0.819)		0.218	0.209	30	50
COX7B2_-_46911197.23-P1P2_123	COX7B2_-_46911197.23-P1P2	COX7B2	GCTAGGACGTCACAGGTAAC	-18	rU:dT	0.708	(0.643, 0.773)		0.218	0.186	40	50
COX7B2_-_46911197.23-P1P2_129	COX7B2_-_46911197.23-P1P2	COX7B2	GCAGGGACGTCACAGGTAAC	-17	rG:dT	0.871	(0.803, 0.939)		0.274	0.235	30	50
COX7B2_-_46911197.23-P1P2_132	COX7B2_-_46911197.23-P1P2	COX7B2	GCACGGACGTCACAGGTAAC	-17	rC:dT	0.681	(0.623, 0.738)		0.274	0.209	30	50
COX7B2_-_46911197.23-P1P2_135	COX7B2_-_46911197.23-P1P2	COX7B2	GCATGGACGTCACAGGTAAC	-17	rU:dT	0.578	(0.527, 0.629)		0.274	0.186	20	60
COX7B2_-_46911197.23-P1P2_138	COX7B2_-_46911197.23-P1P2	COX7B2	GCAAAGACGTCACAGGTAAC	-16	rA:dC	0.259	(0.209, 0.309)		0.261	0.201	20	60
COX7B2_-_46911197.23-P1P2_143	COX7B2_-_46911197.23-P1P2	COX7B2	GCAACGACGTCACAGGTAAC	-16	rC:dC	0.267	(0.223, 0.312)		0.261	0.165	30	50
COX7B2_-_46911197.23-P1P2_146	COX7B2_-_46911197.23-P1P2	COX7B2	GCAATGACGTCACAGGTAAC	-16	rU:dC	0.213	(0.171, 0.255)		0.261	0.165	30	50
COX7B2_-_46911197.23-P1P2_150	COX7B2_-_46911197.23-P1P2	COX7B2	GCAAGAACGTCACAGGTAAC	-15	rA:dC	0.173	(0.132, 0.215)		0.223	0.201	40	60
COX7B2_-_46911197.23-P1P2_155	COX7B2_-_46911197.23-P1P2	COX7B2	GCAAGCACGTCACAGGTAAC	-15	rC:dC	0.166	(0.127, 0.204)		0.223	0.165	40	50
COX7B2_-_46911197.23-P1P2_158	COX7B2_-_46911197.23-P1P2	COX7B2	GCAAGTACGTCACAGGTAAC	-15	rU:dC	0.185	(0.149, 0.221)		0.223	0.165	40	60
COX7B2_-_46911197.23-P1P2_165	COX7B2_-_46911197.23-P1P2	COX7B2	GCAAGGGCGTCACAGGTAAC	-14	rG:dT	0.597	(0.538, 0.655)		0.256	0.235	30	60
COX7B2_-_46911197.23-P1P2_168	COX7B2_-_46911197.23-P1P2	COX7B2	GCAAGGCCGTCACAGGTAAC	-14	rC:dT	0.263	(0.218, 0.309)		0.256	0.209	30	50
COX7B2_-_46911197.23-P1P2_171	COX7B2_-_46911197.23-P1P2	COX7B2	GCAAGGTCGTCACAGGTAAC	-14	rU:dT	0.290	(0.245, 0.335)		0.256	0.186	30	60
COX7B2_-_46911197.23-P1P2_173	COX7B2_-_46911197.23-P1P2	COX7B2	GCAAGGAAGTCACAGGTAAC	-13	rA:dG	0.128	(0.098, 0.159)		0.259	0.164	30	50
COX7B2_-_46911197.23-P1P2_176	COX7B2_-_46911197.23-P1P2	COX7B2	GCAAGGAGGTCACAGGTAAC	-13	rG:dG	0.280	(0.238, 0.322)		0.259	0.212	20	40
COX7B2_-_46911197.23-P1P2_181	COX7B2_-_46911197.23-P1P2	COX7B2	GCAAGGATGTCACAGGTAAC	-13	rU:dG	0.293	(0.253, 0.333)		0.259	0.192	30	50
COX7B2_-_46911197.23-P1P2_186	COX7B2_-_46911197.23-P1P2	COX7B2	GCAAGGACATCACAGGTAAC	-12	rA:dC	0.053	(0.025, 0.081)		0.259	0.201	20	60
COX7B2_-_46911197.23-P1P2_191	COX7B2_-_46911197.23-P1P2	COX7B2	GCAAGGACCTCACAGGTAAC	-12	rC:dC	0.001	(-0.017, 0.020)		0.259	0.165	30	50
COX7B2_-_46911197.23-P1P2_194	COX7B2_-_46911197.23-P1P2	COX7B2	GCAAGGACTTCACAGGTAAC	-12	rU:dC	0.031	(0.007, 0.056)		0.259	0.165	20	50
COX7B2_-_46911197.23-P1P2_196	COX7B2_-_46911197.23-P1P2	COX7B2	GCAAGGACGACACAGGTAAC	-11	rA:dA	0.075	(0.047, 0.103)		0.242	0.182	40	50
COX7B2_-_46911197.23-P1P2_199	COX7B2_-_46911197.23-P1P2	COX7B2	GCAAGGACGGCACAGGTAAC	-11	rG:dA	0.214	(0.174, 0.255)		0.242	0.200	20	50
COX7B2_-_46911197.23-P1P2_202	COX7B2_-_46911197.23-P1P2	COX7B2	GCAAGGACGCCACAGGTAAC	-11	rC:dA	0.113	(0.079, 0.147)		0.242	0.225	40	50
COX7B2_-_46911197.23-P1P2_209	COX7B2_-_46911197.23-P1P2	COX7B2	GCAAGGACGTAACAGGTAAC	-10	rA:dG	-0.025	(-0.043, -0.007)		0.204	0.164	30	30
COX7B2_-_46911197.23-P1P2_212	COX7B2_-_46911197.23-P1P2	COX7B2	GCAAGGACGTGACAGGTAAC	-10	rG:dG	0.103	(0.079, 0.127)		0.204	0.212	40	50
COX7B2_-_46911197.23-P1P2_217	COX7B2_-_46911197.23-P1P2	COX7B2	GCAAGGACGTTACAGGTAAC	-10	rU:dG	0.133	(0.100, 0.165)		0.204	0.192	20	50
COX7B2_-_46911197.23-P1P2_225	COX7B2_-_46911197.23-P1P2	COX7B2	GCAAGGACGTCGCAGGTAAC	-9	rG:dT	0.420	(0.372, 0.468)		0.191	0.235	50	50
COX7B2_-_46911197.23-P1P2_228	COX7B2_-_46911197.23-P1P2	COX7B2	GCAAGGACGTCCCAGGTAAC	-9	rC:dT	0.072	(0.048, 0.096)		0.191	0.209	30	40
COX7B2_-_46911197.23-P1P2_231	COX7B2_-_46911197.23-P1P2	COX7B2	GCAAGGACGTCTCAGGTAAC	-9	rU:dT	0.028	(0.008, 0.047)		0.191	0.186	30	50
COX7B2_-_46911197.23-P1P2_233	COX7B2_-_46911197.23-P1P2	COX7B2	GCAAGGACGTCAAAGGTAAC	-8	rA:dG	-0.042	(-0.057, -0.027)		0.181	0.164	40	50
COX7B2_-_46911197.23-P1P2_236	COX7B2_-_46911197.23-P1P2	COX7B2	GCAAGGACGTCAGAGGTAAC	-8	rG:dG	0.061	(0.045, 0.077)		0.181	0.212	40	60
COX7B2_-_46911197.23-P1P2_241	COX7B2_-_46911197.23-P1P2	COX7B2	GCAAGGACGTCATAGGTAAC	-8	rU:dG	0.077	(0.045, 0.110)		0.181	0.192	40	60
COX7B2_-_46911197.23-P1P2_249	COX7B2_-_46911197.23-P1P2	COX7B2	GCAAGGACGTCACGGGTAAC	-7	rG:dT	0.141	(0.119, 0.162)		0.120	0.235	40	50
COX7B2_-_46911197.23-P1P2_252	COX7B2_-_46911197.23-P1P2	COX7B2	GCAAGGACGTCACCGGTAAC	-7	rC:dT	-0.003	(-0.018, 0.012)		0.120	0.209	50	60
COX7B2_-_46911197.23-P1P2_255	COX7B2_-_46911197.23-P1P2	COX7B2	GCAAGGACGTCACTGGTAAC	-7	rU:dT	-0.016	(-0.032, 0.000)		0.120	0.186	40	50
COX7B2_-_46911197.23-P1P2_258	COX7B2_-_46911197.23-P1P2	COX7B2	GCAAGGACGTCACAAGTAAC	-6	rA:dC	0.005	(-0.011, 0.020)		0.139	0.201	40	60
COX7B2_-_46911197.23-P1P2_263	COX7B2_-_46911197.23-P1P2	COX7B2	GCAAGGACGTCACACGTAAC	-6	rC:dC	-0.011	(-0.024, 0.001)		0.139	0.165	50	70
COX7B2_-_46911197.23-P1P2_266	COX7B2_-_46911197.23-P1P2	COX7B2	GCAAGGACGTCACATGTAAC	-6	rU:dC	-0.014	(-0.027, -0.001)		0.139	0.165	40	60
COX7B2_-_46911197.23-P1P2_270	COX7B2_-_46911197.23-P1P2	COX7B2	GCAAGGACGTCACAGATAAC	-5	rA:dC	-0.023	(-0.039, -0.007)		0.130	0.201	40	50
COX7B2_-_46911197.23-P1P2_275	COX7B2_-_46911197.23-P1P2	COX7B2	GCAAGGACGTCACAGCTAAC	-5	rC:dC	-0.022	(-0.035, -0.008)		0.130	0.165	30	60
COX7B2_-_46911197.23-P1P2_278	COX7B2_-_46911197.23-P1P2	COX7B2	GCAAGGACGTCACAGTTAAC	-5	rU:dC	-0.028	(-0.043, -0.012)		0.130	0.165	40	60
COX7B2_-_46911197.23-P1P2_280	COX7B2_-_46911197.23-P1P2	COX7B2	GCAAGGACGTCACAGGAAAC	-4	rA:dA	0.026	(0.009, 0.043)		0.147	0.182	30	40
COX7B2_-_46911197.23-P1P2_283	COX7B2_-_46911197.23-P1P2	COX7B2	GCAAGGACGTCACAGGGAAC	-4	rG:dA	0.108	(0.087, 0.129)		0.147	0.200	30	50
COX7B2_-_46911197.23-P1P2_286	COX7B2_-_46911197.23-P1P2	COX7B2	GCAAGGACGTCACAGGCAAC	-4	rC:dA	0.016	(0.001, 0.031)		0.147	0.225	30	60
COX7B2_-_46911197.23-P1P2_297	COX7B2_-_46911197.23-P1P2	COX7B2	GCAAGGACGTCACAGGTGAC	-3	rG:dT	0.265	(0.233, 0.296)		0.116	0.235	30	50
COX7B2_-_46911197.23-P1P2_300	COX7B2_-_46911197.23-P1P2	COX7B2	GCAAGGACGTCACAGGTCAC	-3	rC:dT	0.021	(0.007, 0.034)		0.116	0.209	30	40
COX7B2_-_46911197.23-P1P2_303	COX7B2_-_46911197.23-P1P2	COX7B2	GCAAGGACGTCACAGGTTAC	-3	rU:dT	0.016	(0.002, 0.031)		0.116	0.186	50	60
COX7B2_-_46911197.23-P1P2_309	COX7B2_-_46911197.23-P1P2	COX7B2	GCAAGGACGTCACAGGTAGC	-2	rG:dT	0.160	(0.135, 0.186)		0.113	0.235	30	50
COX7B2_-_46911197.23-P1P2_312	COX7B2_-_46911197.23-P1P2	COX7B2	GCAAGGACGTCACAGGTACC	-2	rC:dT	0.013	(-0.004, 0.029)		0.113	0.209	40	50
COX7B2_-_46911197.23-P1P2_315	COX7B2_-_46911197.23-P1P2	COX7B2	GCAAGGACGTCACAGGTATC	-2	rU:dT	0.005	(-0.010, 0.020)		0.113	0.186	40	50
COX7B2_-_46911197.23-P1P2_317	COX7B2_-_46911197.23-P1P2	COX7B2	GCAAGGACGTCACAGGTAAA	-1	rA:dG	-0.020	(-0.035, -0.004)		0.105	0.164	30	60
COX7B2_-_46911197.23-P1P2_320	COX7B2_-_46911197.23-P1P2	COX7B2	GCAAGGACGTCACAGGTAAG	-1	rG:dG	0.023	(0.010, 0.037)		0.105	0.212	40	40
COX7B2_-_46911197.23-P1P2_325	COX7B2_-_46911197.23-P1P2	COX7B2	GCAAGGACGTCACAGGTAAT	-1	rU:dG	-0.022	(-0.040, -0.005)		0.105	0.192	30	60
COX7B2_-_46911218.23-P1P2	COX7B2_-_46911218.23-P1P2	COX7B2	GGCAAAAAAAGACGGCGCAG			1.000					30	50
COX7B2_-_46911218.23-P1P2_102	COX7B2_-_46911218.23-P1P2	COX7B2	GACAAAAAAAGACGGCGCAG	-19	rA:dC	0.479	(0.432, 0.527)		0.260	0.201	30	60
COX7B2_-_46911218.23-P1P2_107	COX7B2_-_46911218.23-P1P2	COX7B2	GCCAAAAAAAGACGGCGCAG	-19	rC:dC	0.501	(0.456, 0.546)		0.260	0.165	40	60
COX7B2_-_46911218.23-P1P2_110	COX7B2_-_46911218.23-P1P2	COX7B2	GTCAAAAAAAGACGGCGCAG	-19	rU:dC	0.457	(0.421, 0.494)		0.260	0.165	40	60
COX7B2_-_46911218.23-P1P2_113	COX7B2_-_46911218.23-P1P2	COX7B2	GGAAAAAAAAGACGGCGCAG	-18	rA:dG	0.558	(0.508, 0.608)		0.218	0.164	20	40
COX7B2_-_46911218.23-P1P2_116	COX7B2_-_46911218.23-P1P2	COX7B2	GGGAAAAAAAGACGGCGCAG	-18	rG:dG	0.611	(0.572, 0.649)		0.218	0.212	30	50
COX7B2_-_46911218.23-P1P2_121	COX7B2_-_46911218.23-P1P2	COX7B2	GGTAAAAAAAGACGGCGCAG	-18	rU:dG	0.531	(0.486, 0.575)		0.218	0.192	20	50
COX7B2_-_46911218.23-P1P2_129	COX7B2_-_46911218.23-P1P2	COX7B2	GGCGAAAAAAGACGGCGCAG	-17	rG:dT	0.725	(0.674, 0.775)		0.274	0.235	40	40
COX7B2_-_46911218.23-P1P2_132	COX7B2_-_46911218.23-P1P2	COX7B2	GGCCAAAAAAGACGGCGCAG	-17	rC:dT	0.527	(0.485, 0.569)		0.274	0.209	40	50
COX7B2_-_46911218.23-P1P2_135	COX7B2_-_46911218.23-P1P2	COX7B2	GGCTAAAAAAGACGGCGCAG	-17	rU:dT	0.455	(0.407, 0.503)		0.274	0.186	40	50
COX7B2_-_46911218.23-P1P2_141	COX7B2_-_46911218.23-P1P2	COX7B2	GGCAGAAAAAGACGGCGCAG	-16	rG:dT	0.734	(0.689, 0.780)		0.261	0.235	30	50
COX7B2_-_46911218.23-P1P2_144	COX7B2_-_46911218.23-P1P2	COX7B2	GGCACAAAAAGACGGCGCAG	-16	rC:dT	0.504	(0.459, 0.550)		0.261	0.209	40	60
COX7B2_-_46911218.23-P1P2_147	COX7B2_-_46911218.23-P1P2	COX7B2	GGCATAAAAAGACGGCGCAG	-16	rU:dT	0.433	(0.390, 0.477)		0.261	0.186	30	60
COX7B2_-_46911218.23-P1P2_153	COX7B2_-_46911218.23-P1P2	COX7B2	GGCAAGAAAAGACGGCGCAG	-15	rG:dT	0.782	(0.725, 0.840)		0.223	0.235	40	60
COX7B2_-_46911218.23-P1P2_156	COX7B2_-_46911218.23-P1P2	COX7B2	GGCAACAAAAGACGGCGCAG	-15	rC:dT	0.471	(0.412, 0.530)		0.223	0.209	30	50
COX7B2_-_46911218.23-P1P2_159	COX7B2_-_46911218.23-P1P2	COX7B2	GGCAATAAAAGACGGCGCAG	-15	rU:dT	0.428	(0.381, 0.476)		0.223	0.186	40	60
COX7B2_-_46911218.23-P1P2_165	COX7B2_-_46911218.23-P1P2	COX7B2	GGCAAAGAAAGACGGCGCAG	-14	rG:dT	0.688	(0.625, 0.752)		0.256	0.235	40	50
COX7B2_-_46911218.23-P1P2_168	COX7B2_-_46911218.23-P1P2	COX7B2	GGCAAACAAAGACGGCGCAG	-14	rC:dT	0.406	(0.354, 0.458)		0.256	0.209	40	60
COX7B2_-_46911218.23-P1P2_171	COX7B2_-_46911218.23-P1P2	COX7B2	GGCAAATAAAGACGGCGCAG	-14	rU:dT	0.393	(0.339, 0.447)		0.256	0.186	40	50
COX7B2_-_46911218.23-P1P2_177	COX7B2_-_46911218.23-P1P2	COX7B2	GGCAAAAGAAGACGGCGCAG	-13	rG:dT	0.713	(0.654, 0.773)		0.259	0.235	40	50
COX7B2_-_46911218.23-P1P2_180	COX7B2_-_46911218.23-P1P2	COX7B2	GGCAAAACAAGACGGCGCAG	-13	rC:dT	0.322	(0.275, 0.369)		0.259	0.209	40	40
COX7B2_-_46911218.23-P1P2_183	COX7B2_-_46911218.23-P1P2	COX7B2	GGCAAAATAAGACGGCGCAG	-13	rU:dT	0.371	(0.319, 0.422)		0.259	0.186	40	50
COX7B2_-_46911218.23-P1P2_189	COX7B2_-_46911218.23-P1P2	COX7B2	GGCAAAAAGAGACGGCGCAG	-12	rG:dT	0.706	(0.644, 0.768)		0.259	0.235	30	50
COX7B2_-_46911218.23-P1P2_192	COX7B2_-_46911218.23-P1P2	COX7B2	GGCAAAAACAGACGGCGCAG	-12	rC:dT	0.212	(0.166, 0.258)		0.259	0.209	30	50
COX7B2_-_46911218.23-P1P2_195	COX7B2_-_46911218.23-P1P2	COX7B2	GGCAAAAATAGACGGCGCAG	-12	rU:dT	0.265	(0.216, 0.314)		0.259	0.186	40	50
COX7B2_-_46911218.23-P1P2_201	COX7B2_-_46911218.23-P1P2	COX7B2	GGCAAAAAAGGACGGCGCAG	-11	rG:dT	0.601	(0.551, 0.652)		0.242	0.235	30	50
COX7B2_-_46911218.23-P1P2_204	COX7B2_-_46911218.23-P1P2	COX7B2	GGCAAAAAACGACGGCGCAG	-11	rC:dT	0.075	(0.050, 0.100)		0.242	0.209	50	60
COX7B2_-_46911218.23-P1P2_207	COX7B2_-_46911218.23-P1P2	COX7B2	GGCAAAAAATGACGGCGCAG	-11	rU:dT	0.131	(0.097, 0.165)		0.242	0.186	50	60
COX7B2_-_46911218.23-P1P2_210	COX7B2_-_46911218.23-P1P2	COX7B2	GGCAAAAAAAAACGGCGCAG	-10	rA:dC	0.016	(0.001, 0.030)		0.204	0.201	30	50
COX7B2_-_46911218.23-P1P2_215	COX7B2_-_46911218.23-P1P2	COX7B2	GGCAAAAAAACACGGCGCAG	-10	rC:dC	0.001	(-0.011, 0.013)		0.204	0.165	40	50
COX7B2_-_46911218.23-P1P2_218	COX7B2_-_46911218.23-P1P2	COX7B2	GGCAAAAAAATACGGCGCAG	-10	rU:dC	0.007	(-0.006, 0.020)		0.204	0.165	40	70
COX7B2_-_46911218.23-P1P2_225	COX7B2_-_46911218.23-P1P2	COX7B2	GGCAAAAAAAGGCGGCGCAG	-9	rG:dT	0.532	(0.486, 0.577)		0.191	0.235	20	40
COX7B2_-_46911218.23-P1P2_228	COX7B2_-_46911218.23-P1P2	COX7B2	GGCAAAAAAAGCCGGCGCAG	-9	rC:dT	0.054	(0.035, 0.073)		0.191	0.209	10	50
COX7B2_-_46911218.23-P1P2_231	COX7B2_-_46911218.23-P1P2	COX7B2	GGCAAAAAAAGTCGGCGCAG	-9	rU:dT	0.061	(0.041, 0.081)		0.191	0.186	30	60
COX7B2_-_46911218.23-P1P2_233	COX7B2_-_46911218.23-P1P2	COX7B2	GGCAAAAAAAGAAGGCGCAG	-8	rA:dG	-0.018	(-0.032, -0.004)		0.181	0.164	20	50
COX7B2_-_46911218.23-P1P2_236	COX7B2_-_46911218.23-P1P2	COX7B2	GGCAAAAAAAGAGGGCGCAG	-8	rG:dG	0.106	(0.087, 0.126)		0.181	0.212	40	50
COX7B2_-_46911218.23-P1P2_241	COX7B2_-_46911218.23-P1P2	COX7B2	GGCAAAAAAAGATGGCGCAG	-8	rU:dG	0.125	(0.096, 0.153)		0.181	0.192	30	30
COX7B2_-_46911218.23-P1P2_246	COX7B2_-_46911218.23-P1P2	COX7B2	GGCAAAAAAAGACAGCGCAG	-7	rA:dC	0.010	(-0.002, 0.022)		0.120	0.201	30	40
COX7B2_-_46911218.23-P1P2_251	COX7B2_-_46911218.23-P1P2	COX7B2	GGCAAAAAAAGACCGCGCAG	-7	rC:dC	-0.003	(-0.012, 0.005)		0.120	0.165	40	50
COX7B2_-_46911218.23-P1P2_254	COX7B2_-_46911218.23-P1P2	COX7B2	GGCAAAAAAAGACTGCGCAG	-7	rU:dC	-0.012	(-0.024, -0.000)		0.120	0.165	40	50
COX7B2_-_46911218.23-P1P2_258	COX7B2_-_46911218.23-P1P2	COX7B2	GGCAAAAAAAGACGACGCAG	-6	rA:dC	0.039	(0.025, 0.053)		0.139	0.201	40	50
COX7B2_-_46911218.23-P1P2_263	COX7B2_-_46911218.23-P1P2	COX7B2	GGCAAAAAAAGACGCCGCAG	-6	rC:dC	0.014	(0.005, 0.023)		0.139	0.165	50	50
COX7B2_-_46911218.23-P1P2_266	COX7B2_-_46911218.23-P1P2	COX7B2	GGCAAAAAAAGACGTCGCAG	-6	rU:dC	0.005	(-0.006, 0.016)		0.139	0.165	50	60
COX7B2_-_46911218.23-P1P2_269	COX7B2_-_46911218.23-P1P2	COX7B2	GGCAAAAAAAGACGGAGCAG	-5	rA:dG	0.013	(-0.003, 0.028)		0.130	0.164	30	40
COX7B2_-_46911218.23-P1P2_272	COX7B2_-_46911218.23-P1P2	COX7B2	GGCAAAAAAAGACGGGGCAG	-5	rG:dG	0.065	(0.047, 0.083)		0.130	0.212	30	40
COX7B2_-_46911218.23-P1P2_277	COX7B2_-_46911218.23-P1P2	COX7B2	GGCAAAAAAAGACGGTGCAG	-5	rU:dG	0.033	(0.017, 0.048)		0.130	0.192	30	40
COX7B2_-_46911218.23-P1P2_282	COX7B2_-_46911218.23-P1P2	COX7B2	GGCAAAAAAAGACGGCACAG	-4	rA:dC	-0.002	(-0.014, 0.010)		0.147	0.201	40	50
COX7B2_-_46911218.23-P1P2_287	COX7B2_-_46911218.23-P1P2	COX7B2	GGCAAAAAAAGACGGCCCAG	-4	rC:dC	-0.006	(-0.019, 0.006)		0.147	0.165	20	50
COX7B2_-_46911218.23-P1P2_290	COX7B2_-_46911218.23-P1P2	COX7B2	GGCAAAAAAAGACGGCTCAG	-4	rU:dC	-0.014	(-0.028, -0.001)		0.147	0.165	30	30
COX7B2_-_46911218.23-P1P2_293	COX7B2_-_46911218.23-P1P2	COX7B2	GGCAAAAAAAGACGGCGAAG	-3	rA:dG	-0.002	(-0.015, 0.012)		0.116	0.164	30	50
COX7B2_-_46911218.23-P1P2_296	COX7B2_-_46911218.23-P1P2	COX7B2	GGCAAAAAAAGACGGCGGAG	-3	rG:dG	0.062	(0.045, 0.080)		0.116	0.212	40	40
COX7B2_-_46911218.23-P1P2_301	COX7B2_-_46911218.23-P1P2	COX7B2	GGCAAAAAAAGACGGCGTAG	-3	rU:dG	0.026	(0.010, 0.041)		0.116	0.192	40	50
COX7B2_-_46911218.23-P1P2_309	COX7B2_-_46911218.23-P1P2	COX7B2	GGCAAAAAAAGACGGCGCGG	-2	rG:dT	0.198	(0.170, 0.227)		0.113	0.235	40	50
COX7B2_-_46911218.23-P1P2_312	COX7B2_-_46911218.23-P1P2	COX7B2	GGCAAAAAAAGACGGCGCCG	-2	rC:dT	0.009	(-0.005, 0.022)		0.113	0.209	40	50
COX7B2_-_46911218.23-P1P2_315	COX7B2_-_46911218.23-P1P2	COX7B2	GGCAAAAAAAGACGGCGCTG	-2	rU:dT	0.013	(-0.002, 0.027)		0.113	0.186	40	40
COX7B2_-_46911218.23-P1P2_318	COX7B2_-_46911218.23-P1P2	COX7B2	GGCAAAAAAAGACGGCGCAA	-1	rA:dC	-0.014	(-0.025, -0.002)		0.105	0.201	40	40
COX7B2_-_46911218.23-P1P2_323	COX7B2_-_46911218.23-P1P2	COX7B2	GGCAAAAAAAGACGGCGCAC	-1	rC:dC	-0.010	(-0.021, 0.000)		0.105	0.165	40	40
COX7B2_-_46911218.23-P1P2_326	COX7B2_-_46911218.23-P1P2	COX7B2	GGCAAAAAAAGACGGCGCAT	-1	rU:dC	-0.011	(-0.021, -0.001)		0.105	0.165	50	50
COX7B_+_77155148.23-P1P2	COX7B_+_77155148.23-P1P2	COX7B	GTAAAAGGAAAGCACACGAG			1.000					40	50	COX7B_+_77155148.23-P1P2_00
COX7B_+_77155148.23-P1P2_100	COX7B_+_77155148.23-P1P2	COX7B	GAAAAAGGAAAGCACACGAG	-19	rA:dA	0.721	(0.694, 0.749)		0.260	0.182	40	50
COX7B_+_77155148.23-P1P2_103	COX7B_+_77155148.23-P1P2	COX7B	GGAAAAGGAAAGCACACGAG	-19	rG:dA	0.774	(0.742, 0.806)		0.260	0.200	30	60
COX7B_+_77155148.23-P1P2_106	COX7B_+_77155148.23-P1P2	COX7B	GCAAAAGGAAAGCACACGAG	-19	rC:dA	0.638	(0.605, 0.670)		0.260	0.225	30	60
COX7B_+_77155148.23-P1P2_117	COX7B_+_77155148.23-P1P2	COX7B	GTGAAAGGAAAGCACACGAG	-18	rG:dT	0.785	(0.757, 0.813)		0.218	0.235	30	50
COX7B_+_77155148.23-P1P2_120	COX7B_+_77155148.23-P1P2	COX7B	GTCAAAGGAAAGCACACGAG	-18	rC:dT	0.690	(0.659, 0.721)		0.218	0.209	40	40
COX7B_+_77155148.23-P1P2_123	COX7B_+_77155148.23-P1P2	COX7B	GTTAAAGGAAAGCACACGAG	-18	rU:dT	0.609	(0.586, 0.633)	1.143	0.218	0.186	30	50	COX7B_+_77155148.23-P1P2_03
COX7B_+_77155148.23-P1P2_129	COX7B_+_77155148.23-P1P2	COX7B	GTAGAAGGAAAGCACACGAG	-17	rG:dT	0.865	(0.834, 0.896)		0.274	0.235	30	50
COX7B_+_77155148.23-P1P2_132	COX7B_+_77155148.23-P1P2	COX7B	GTACAAGGAAAGCACACGAG	-17	rC:dT	0.646	(0.612, 0.681)		0.274	0.209	40	60
COX7B_+_77155148.23-P1P2_135	COX7B_+_77155148.23-P1P2	COX7B	GTATAAGGAAAGCACACGAG	-17	rU:dT	0.576	(0.538, 0.613)		0.274	0.186	30	60
COX7B_+_77155148.23-P1P2_141	COX7B_+_77155148.23-P1P2	COX7B	GTAAGAGGAAAGCACACGAG	-16	rG:dT	0.809	(0.769, 0.849)		0.261	0.235	30	50
COX7B_+_77155148.23-P1P2_144	COX7B_+_77155148.23-P1P2	COX7B	GTAACAGGAAAGCACACGAG	-16	rC:dT	0.572	(0.534, 0.610)	0.221	0.261	0.209	30	50	COX7B_+_77155148.23-P1P2_02
COX7B_+_77155148.23-P1P2_147	COX7B_+_77155148.23-P1P2	COX7B	GTAATAGGAAAGCACACGAG	-16	rU:dT	0.501	(0.463, 0.539)		0.261	0.186	40	40
COX7B_+_77155148.23-P1P2_153	COX7B_+_77155148.23-P1P2	COX7B	GTAAAGGGAAAGCACACGAG	-15	rG:dT	0.769	(0.742, 0.796)		0.223	0.235	30	50
COX7B_+_77155148.23-P1P2_156	COX7B_+_77155148.23-P1P2	COX7B	GTAAACGGAAAGCACACGAG	-15	rC:dT	0.514	(0.472, 0.557)		0.223	0.209	40	40
COX7B_+_77155148.23-P1P2_159	COX7B_+_77155148.23-P1P2	COX7B	GTAAATGGAAAGCACACGAG	-15	rU:dT	0.498	(0.457, 0.540)	0.127	0.223	0.186	40	50	COX7B_+_77155148.23-P1P2_01
COX7B_+_77155148.23-P1P2_162	COX7B_+_77155148.23-P1P2	COX7B	GTAAAAAGAAAGCACACGAG	-14	rA:dC	0.204	(0.176, 0.232)		0.256	0.201	30	50
COX7B_+_77155148.23-P1P2_167	COX7B_+_77155148.23-P1P2	COX7B	GTAAAACGAAAGCACACGAG	-14	rC:dC	0.163	(0.136, 0.191)		0.256	0.165	40	40
COX7B_+_77155148.23-P1P2_170	COX7B_+_77155148.23-P1P2	COX7B	GTAAAATGAAAGCACACGAG	-14	rU:dC	0.176	(0.150, 0.202)		0.256	0.165	30	50
COX7B_+_77155148.23-P1P2_174	COX7B_+_77155148.23-P1P2	COX7B	GTAAAAGAAAAGCACACGAG	-13	rA:dC	0.169	(0.145, 0.192)		0.259	0.201	40	40
COX7B_+_77155148.23-P1P2_179	COX7B_+_77155148.23-P1P2	COX7B	GTAAAAGCAAAGCACACGAG	-13	rC:dC	0.114	(0.093, 0.134)		0.259	0.165	40	50
COX7B_+_77155148.23-P1P2_182	COX7B_+_77155148.23-P1P2	COX7B	GTAAAAGTAAAGCACACGAG	-13	rU:dC	0.163	(0.135, 0.190)		0.259	0.165	40	50
COX7B_+_77155148.23-P1P2_189	COX7B_+_77155148.23-P1P2	COX7B	GTAAAAGGGAAGCACACGAG	-12	rG:dT	0.722	(0.698, 0.747)		0.259	0.235	40	60
COX7B_+_77155148.23-P1P2_192	COX7B_+_77155148.23-P1P2	COX7B	GTAAAAGGCAAGCACACGAG	-12	rC:dT	0.226	(0.191, 0.261)		0.259	0.209	20	40
COX7B_+_77155148.23-P1P2_195	COX7B_+_77155148.23-P1P2	COX7B	GTAAAAGGTAAGCACACGAG	-12	rU:dT	0.348	(0.304, 0.392)		0.259	0.186	40	40
COX7B_+_77155148.23-P1P2_201	COX7B_+_77155148.23-P1P2	COX7B	GTAAAAGGAGAGCACACGAG	-11	rG:dT	0.680	(0.658, 0.702)		0.242	0.235	40	50
COX7B_+_77155148.23-P1P2_204	COX7B_+_77155148.23-P1P2	COX7B	GTAAAAGGACAGCACACGAG	-11	rC:dT	0.196	(0.163, 0.229)	-0.070	0.242	0.209	40	60	COX7B_+_77155148.23-P1P2_08
COX7B_+_77155148.23-P1P2_207	COX7B_+_77155148.23-P1P2	COX7B	GTAAAAGGATAGCACACGAG	-11	rU:dT	0.249	(0.208, 0.290)		0.242	0.186	50	60
COX7B_+_77155148.23-P1P2_213	COX7B_+_77155148.23-P1P2	COX7B	GTAAAAGGAAGGCACACGAG	-10	rG:dT	0.642	(0.613, 0.671)	0.446	0.204	0.235	40	50	COX7B_+_77155148.23-P1P2_06
COX7B_+_77155148.23-P1P2_216	COX7B_+_77155148.23-P1P2	COX7B	GTAAAAGGAACGCACACGAG	-10	rC:dT	0.135	(0.095, 0.174)		0.204	0.209	50	60
COX7B_+_77155148.23-P1P2_219	COX7B_+_77155148.23-P1P2	COX7B	GTAAAAGGAATGCACACGAG	-10	rU:dT	0.152	(0.115, 0.189)	0.026	0.204	0.186	40	60	COX7B_+_77155148.23-P1P2_07
COX7B_+_77155148.23-P1P2_222	COX7B_+_77155148.23-P1P2	COX7B	GTAAAAGGAAAACACACGAG	-9	rA:dC	0.027	(0.012, 0.041)		0.191	0.201	20	50
COX7B_+_77155148.23-P1P2_227	COX7B_+_77155148.23-P1P2	COX7B	GTAAAAGGAAACCACACGAG	-9	rC:dC	0.023	(0.011, 0.036)		0.191	0.165	30	60
COX7B_+_77155148.23-P1P2_230	COX7B_+_77155148.23-P1P2	COX7B	GTAAAAGGAAATCACACGAG	-9	rU:dC	0.017	(0.004, 0.030)	-0.300	0.191	0.165	30	60	COX7B_+_77155148.23-P1P2_05
COX7B_+_77155148.23-P1P2_233	COX7B_+_77155148.23-P1P2	COX7B	GTAAAAGGAAAGAACACGAG	-8	rA:dG	0.002	(-0.016, 0.020)		0.181	0.164	30	40
COX7B_+_77155148.23-P1P2_236	COX7B_+_77155148.23-P1P2	COX7B	GTAAAAGGAAAGGACACGAG	-8	rG:dG	0.151	(0.118, 0.185)		0.181	0.212	30	50
COX7B_+_77155148.23-P1P2_241	COX7B_+_77155148.23-P1P2	COX7B	GTAAAAGGAAAGTACACGAG	-8	rU:dG	0.184	(0.139, 0.228)	0.038	0.181	0.192	40	60	COX7B_+_77155148.23-P1P2_04
COX7B_+_77155148.23-P1P2_249	COX7B_+_77155148.23-P1P2	COX7B	GTAAAAGGAAAGCGCACGAG	-7	rG:dT	0.187	(0.154, 0.221)	0.263	0.120	0.235	40	50	COX7B_+_77155148.23-P1P2_14
COX7B_+_77155148.23-P1P2_252	COX7B_+_77155148.23-P1P2	COX7B	GTAAAAGGAAAGCCCACGAG	-7	rC:dT	0.061	(0.043, 0.079)		0.120	0.209	30	60
COX7B_+_77155148.23-P1P2_255	COX7B_+_77155148.23-P1P2	COX7B	GTAAAAGGAAAGCTCACGAG	-7	rU:dT	0.027	(0.010, 0.044)		0.120	0.186	40	40
COX7B_+_77155148.23-P1P2_257	COX7B_+_77155148.23-P1P2	COX7B	GTAAAAGGAAAGCAAACGAG	-6	rA:dG	-0.003	(-0.016, 0.010)		0.139	0.164	30	50
COX7B_+_77155148.23-P1P2_260	COX7B_+_77155148.23-P1P2	COX7B	GTAAAAGGAAAGCAGACGAG	-6	rG:dG	0.015	(0.003, 0.027)		0.139	0.212	40	40
COX7B_+_77155148.23-P1P2_265	COX7B_+_77155148.23-P1P2	COX7B	GTAAAAGGAAAGCATACGAG	-6	rU:dG	0.005	(-0.011, 0.020)		0.139	0.192	40	60
COX7B_+_77155148.23-P1P2_273	COX7B_+_77155148.23-P1P2	COX7B	GTAAAAGGAAAGCACGCGAG	-5	rG:dT	0.245	(0.215, 0.275)		0.130	0.235	40	40
COX7B_+_77155148.23-P1P2_276	COX7B_+_77155148.23-P1P2	COX7B	GTAAAAGGAAAGCACCCGAG	-5	rC:dT	0.096	(0.075, 0.118)		0.130	0.209	30	60
COX7B_+_77155148.23-P1P2_279	COX7B_+_77155148.23-P1P2	COX7B	GTAAAAGGAAAGCACTCGAG	-5	rU:dT	0.037	(0.021, 0.053)		0.130	0.186	30	30
COX7B_+_77155148.23-P1P2_281	COX7B_+_77155148.23-P1P2	COX7B	GTAAAAGGAAAGCACAAGAG	-4	rA:dG	0.030	(0.014, 0.046)		0.147	0.164	30	40
COX7B_+_77155148.23-P1P2_284	COX7B_+_77155148.23-P1P2	COX7B	GTAAAAGGAAAGCACAGGAG	-4	rG:dG	0.161	(0.143, 0.178)	0.265	0.147	0.212	30	30	COX7B_+_77155148.23-P1P2_12
COX7B_+_77155148.23-P1P2_289	COX7B_+_77155148.23-P1P2	COX7B	GTAAAAGGAAAGCACATGAG	-4	rU:dG	0.062	(0.044, 0.080)	-0.202	0.147	0.192	30	40	COX7B_+_77155148.23-P1P2_13
COX7B_+_77155148.23-P1P2_294	COX7B_+_77155148.23-P1P2	COX7B	GTAAAAGGAAAGCACACAAG	-3	rA:dC	0.004	(-0.008, 0.017)	-0.012	0.116	0.201	20	50	COX7B_+_77155148.23-P1P2_10
COX7B_+_77155148.23-P1P2_299	COX7B_+_77155148.23-P1P2	COX7B	GTAAAAGGAAAGCACACCAG	-3	rC:dC	0.012	(0.001, 0.023)		0.116	0.165	30	50
COX7B_+_77155148.23-P1P2_302	COX7B_+_77155148.23-P1P2	COX7B	GTAAAAGGAAAGCACACTAG	-3	rU:dC	0.005	(-0.006, 0.017)		0.116	0.165	30	50
COX7B_+_77155148.23-P1P2_309	COX7B_+_77155148.23-P1P2	COX7B	GTAAAAGGAAAGCACACGGG	-2	rG:dT	0.317	(0.286, 0.347)		0.113	0.235	40	60
COX7B_+_77155148.23-P1P2_312	COX7B_+_77155148.23-P1P2	COX7B	GTAAAAGGAAAGCACACGCG	-2	rC:dT	0.016	(-0.001, 0.033)	0.220	0.113	0.209	40	40	COX7B_+_77155148.23-P1P2_11
COX7B_+_77155148.23-P1P2_315	COX7B_+_77155148.23-P1P2	COX7B	GTAAAAGGAAAGCACACGTG	-2	rU:dT	0.036	(0.019, 0.053)		0.113	0.186	30	50
COX7B_+_77155148.23-P1P2_318	COX7B_+_77155148.23-P1P2	COX7B	GTAAAAGGAAAGCACACGAA	-1	rA:dC	0.001	(-0.011, 0.013)		0.105	0.201	30	50
COX7B_+_77155148.23-P1P2_323	COX7B_+_77155148.23-P1P2	COX7B	GTAAAAGGAAAGCACACGAC	-1	rC:dC	-0.002	(-0.013, 0.010)		0.105	0.165	40	40
COX7B_+_77155148.23-P1P2_326	COX7B_+_77155148.23-P1P2	COX7B	GTAAAAGGAAAGCACACGAT	-1	rU:dC	-0.004	(-0.014, 0.007)		0.105	0.165	30	40
COX7B_+_77155209.23-P1P2	COX7B_+_77155209.23-P1P2	COX7B	GCAATGACTTGGGACGAGAT			1.000					40	60
COX7B_+_77155209.23-P1P2_101	COX7B_+_77155209.23-P1P2	COX7B	GAAATGACTTGGGACGAGAT	-19	rA:dG	0.840	(0.801, 0.880)		0.260	0.164	30	50
COX7B_+_77155209.23-P1P2_104	COX7B_+_77155209.23-P1P2	COX7B	GGAATGACTTGGGACGAGAT	-19	rG:dG	0.836	(0.798, 0.874)		0.260	0.212	40	60
COX7B_+_77155209.23-P1P2_109	COX7B_+_77155209.23-P1P2	COX7B	GTAATGACTTGGGACGAGAT	-19	rU:dG	0.733	(0.694, 0.773)		0.260	0.192	40	60
COX7B_+_77155209.23-P1P2_117	COX7B_+_77155209.23-P1P2	COX7B	GCGATGACTTGGGACGAGAT	-18	rG:dT	0.857	(0.814, 0.900)		0.218	0.235	40	50
COX7B_+_77155209.23-P1P2_120	COX7B_+_77155209.23-P1P2	COX7B	GCCATGACTTGGGACGAGAT	-18	rC:dT	0.788	(0.739, 0.837)		0.218	0.209	30	60
COX7B_+_77155209.23-P1P2_123	COX7B_+_77155209.23-P1P2	COX7B	GCTATGACTTGGGACGAGAT	-18	rU:dT	0.707	(0.662, 0.753)		0.218	0.186	40	60
COX7B_+_77155209.23-P1P2_129	COX7B_+_77155209.23-P1P2	COX7B	GCAGTGACTTGGGACGAGAT	-17	rG:dT	0.854	(0.812, 0.896)		0.274	0.235	30	50
COX7B_+_77155209.23-P1P2_132	COX7B_+_77155209.23-P1P2	COX7B	GCACTGACTTGGGACGAGAT	-17	rC:dT	0.714	(0.673, 0.755)		0.274	0.209	40	60
COX7B_+_77155209.23-P1P2_135	COX7B_+_77155209.23-P1P2	COX7B	GCATTGACTTGGGACGAGAT	-17	rU:dT	0.597	(0.556, 0.638)		0.274	0.186	40	60
COX7B_+_77155209.23-P1P2_136	COX7B_+_77155209.23-P1P2	COX7B	GCAAAGACTTGGGACGAGAT	-16	rA:dA	0.525	(0.478, 0.572)		0.261	0.182	40	60
COX7B_+_77155209.23-P1P2_139	COX7B_+_77155209.23-P1P2	COX7B	GCAAGGACTTGGGACGAGAT	-16	rG:dA	0.658	(0.620, 0.696)		0.261	0.200	30	50
COX7B_+_77155209.23-P1P2_142	COX7B_+_77155209.23-P1P2	COX7B	GCAACGACTTGGGACGAGAT	-16	rC:dA	0.610	(0.564, 0.656)		0.261	0.225	40	60
COX7B_+_77155209.23-P1P2_150	COX7B_+_77155209.23-P1P2	COX7B	GCAATAACTTGGGACGAGAT	-15	rA:dC	0.333	(0.293, 0.373)		0.223	0.201	40	60
COX7B_+_77155209.23-P1P2_155	COX7B_+_77155209.23-P1P2	COX7B	GCAATCACTTGGGACGAGAT	-15	rC:dC	0.329	(0.283, 0.375)		0.223	0.165	40	60
COX7B_+_77155209.23-P1P2_158	COX7B_+_77155209.23-P1P2	COX7B	GCAATTACTTGGGACGAGAT	-15	rU:dC	0.310	(0.273, 0.348)		0.223	0.165	30	50
COX7B_+_77155209.23-P1P2_165	COX7B_+_77155209.23-P1P2	COX7B	GCAATGGCTTGGGACGAGAT	-14	rG:dT	0.674	(0.636, 0.713)		0.256	0.235	40	60
COX7B_+_77155209.23-P1P2_168	COX7B_+_77155209.23-P1P2	COX7B	GCAATGCCTTGGGACGAGAT	-14	rC:dT	0.400	(0.355, 0.445)		0.256	0.209	40	60
COX7B_+_77155209.23-P1P2_171	COX7B_+_77155209.23-P1P2	COX7B	GCAATGTCTTGGGACGAGAT	-14	rU:dT	0.419	(0.376, 0.461)		0.256	0.186	40	70
COX7B_+_77155209.23-P1P2_173	COX7B_+_77155209.23-P1P2	COX7B	GCAATGAATTGGGACGAGAT	-13	rA:dG	0.220	(0.191, 0.250)		0.259	0.164	40	60
COX7B_+_77155209.23-P1P2_176	COX7B_+_77155209.23-P1P2	COX7B	GCAATGAGTTGGGACGAGAT	-13	rG:dG	0.345	(0.306, 0.384)		0.259	0.212	50	60
COX7B_+_77155209.23-P1P2_181	COX7B_+_77155209.23-P1P2	COX7B	GCAATGATTTGGGACGAGAT	-13	rU:dG	0.364	(0.322, 0.406)		0.259	0.192	50	50
COX7B_+_77155209.23-P1P2_184	COX7B_+_77155209.23-P1P2	COX7B	GCAATGACATGGGACGAGAT	-12	rA:dA	0.299	(0.261, 0.337)		0.259	0.182	40	40
COX7B_+_77155209.23-P1P2_187	COX7B_+_77155209.23-P1P2	COX7B	GCAATGACGTGGGACGAGAT	-12	rG:dA	0.463	(0.419, 0.506)		0.259	0.200	40	60
COX7B_+_77155209.23-P1P2_190	COX7B_+_77155209.23-P1P2	COX7B	GCAATGACCTGGGACGAGAT	-12	rC:dA	0.312	(0.272, 0.351)		0.259	0.225	40	50
COX7B_+_77155209.23-P1P2_196	COX7B_+_77155209.23-P1P2	COX7B	GCAATGACTAGGGACGAGAT	-11	rA:dA	0.254	(0.214, 0.293)		0.242	0.182	50	60
COX7B_+_77155209.23-P1P2_199	COX7B_+_77155209.23-P1P2	COX7B	GCAATGACTGGGGACGAGAT	-11	rG:dA	0.430	(0.398, 0.463)		0.242	0.200	30	50
COX7B_+_77155209.23-P1P2_202	COX7B_+_77155209.23-P1P2	COX7B	GCAATGACTCGGGACGAGAT	-11	rC:dA	0.266	(0.228, 0.303)		0.242	0.225	40	70
COX7B_+_77155209.23-P1P2_210	COX7B_+_77155209.23-P1P2	COX7B	GCAATGACTTAGGACGAGAT	-10	rA:dC	0.040	(0.025, 0.055)		0.204	0.201	40	60
COX7B_+_77155209.23-P1P2_215	COX7B_+_77155209.23-P1P2	COX7B	GCAATGACTTCGGACGAGAT	-10	rC:dC	0.010	(-0.001, 0.020)		0.204	0.165	40	40
COX7B_+_77155209.23-P1P2_218	COX7B_+_77155209.23-P1P2	COX7B	GCAATGACTTTGGACGAGAT	-10	rU:dC	0.016	(0.004, 0.029)		0.204	0.165	20	60
COX7B_+_77155209.23-P1P2_222	COX7B_+_77155209.23-P1P2	COX7B	GCAATGACTTGAGACGAGAT	-9	rA:dC	0.027	(0.014, 0.040)		0.191	0.201	40	40
COX7B_+_77155209.23-P1P2_227	COX7B_+_77155209.23-P1P2	COX7B	GCAATGACTTGCGACGAGAT	-9	rC:dC	0.009	(-0.000, 0.018)		0.191	0.165	60	60
COX7B_+_77155209.23-P1P2_230	COX7B_+_77155209.23-P1P2	COX7B	GCAATGACTTGTGACGAGAT	-9	rU:dC	0.014	(0.004, 0.025)		0.191	0.165	50	60
COX7B_+_77155209.23-P1P2_234	COX7B_+_77155209.23-P1P2	COX7B	GCAATGACTTGGAACGAGAT	-8	rA:dC	0.038	(0.026, 0.051)		0.181	0.201	40	60
COX7B_+_77155209.23-P1P2_239	COX7B_+_77155209.23-P1P2	COX7B	GCAATGACTTGGCACGAGAT	-8	rC:dC	0.024	(0.014, 0.034)		0.181	0.165	30	40
COX7B_+_77155209.23-P1P2_242	COX7B_+_77155209.23-P1P2	COX7B	GCAATGACTTGGTACGAGAT	-8	rU:dC	0.019	(0.009, 0.029)		0.181	0.165	20	60
COX7B_+_77155209.23-P1P2_249	COX7B_+_77155209.23-P1P2	COX7B	GCAATGACTTGGGGCGAGAT	-7	rG:dT	0.224	(0.202, 0.246)		0.120	0.235	30	50
COX7B_+_77155209.23-P1P2_252	COX7B_+_77155209.23-P1P2	COX7B	GCAATGACTTGGGCCGAGAT	-7	rC:dT	0.053	(0.041, 0.064)		0.120	0.209	40	50
COX7B_+_77155209.23-P1P2_255	COX7B_+_77155209.23-P1P2	COX7B	GCAATGACTTGGGTCGAGAT	-7	rU:dT	0.042	(0.031, 0.053)		0.120	0.186	40	50
COX7B_+_77155209.23-P1P2_257	COX7B_+_77155209.23-P1P2	COX7B	GCAATGACTTGGGAAGAGAT	-6	rA:dG	0.047	(0.036, 0.058)		0.139	0.164	30	40
COX7B_+_77155209.23-P1P2_260	COX7B_+_77155209.23-P1P2	COX7B	GCAATGACTTGGGAGGAGAT	-6	rG:dG	0.082	(0.071, 0.093)		0.139	0.212	30	40
COX7B_+_77155209.23-P1P2_265	COX7B_+_77155209.23-P1P2	COX7B	GCAATGACTTGGGATGAGAT	-6	rU:dG	0.051	(0.040, 0.062)		0.139	0.192	20	50
COX7B_+_77155209.23-P1P2_270	COX7B_+_77155209.23-P1P2	COX7B	GCAATGACTTGGGACAAGAT	-5	rA:dC	0.052	(0.042, 0.063)		0.130	0.201	30	60
COX7B_+_77155209.23-P1P2_275	COX7B_+_77155209.23-P1P2	COX7B	GCAATGACTTGGGACCAGAT	-5	rC:dC	0.039	(0.030, 0.048)		0.130	0.165	30	60
COX7B_+_77155209.23-P1P2_278	COX7B_+_77155209.23-P1P2	COX7B	GCAATGACTTGGGACTAGAT	-5	rU:dC	0.033	(0.024, 0.041)		0.130	0.165	40	50
COX7B_+_77155209.23-P1P2_285	COX7B_+_77155209.23-P1P2	COX7B	GCAATGACTTGGGACGGGAT	-4	rG:dT	0.436	(0.411, 0.461)		0.147	0.235	30	50
COX7B_+_77155209.23-P1P2_288	COX7B_+_77155209.23-P1P2	COX7B	GCAATGACTTGGGACGCGAT	-4	rC:dT	0.069	(0.054, 0.084)		0.147	0.209	40	60
COX7B_+_77155209.23-P1P2_291	COX7B_+_77155209.23-P1P2	COX7B	GCAATGACTTGGGACGTGAT	-4	rU:dT	0.098	(0.081, 0.114)		0.147	0.186	40	60
COX7B_+_77155209.23-P1P2_294	COX7B_+_77155209.23-P1P2	COX7B	GCAATGACTTGGGACGAAAT	-3	rA:dC	0.038	(0.029, 0.047)		0.116	0.201	50	70
COX7B_+_77155209.23-P1P2_299	COX7B_+_77155209.23-P1P2	COX7B	GCAATGACTTGGGACGACAT	-3	rC:dC	0.038	(0.030, 0.045)		0.116	0.165	40	60
COX7B_+_77155209.23-P1P2_302	COX7B_+_77155209.23-P1P2	COX7B	GCAATGACTTGGGACGATAT	-3	rU:dC	0.037	(0.029, 0.045)		0.116	0.165	40	60
COX7B_+_77155209.23-P1P2_309	COX7B_+_77155209.23-P1P2	COX7B	GCAATGACTTGGGACGAGGT	-2	rG:dT	0.331	(0.310, 0.352)		0.113	0.235	40	40
COX7B_+_77155209.23-P1P2_312	COX7B_+_77155209.23-P1P2	COX7B	GCAATGACTTGGGACGAGCT	-2	rC:dT	0.069	(0.058, 0.080)		0.113	0.209	30	30
COX7B_+_77155209.23-P1P2_315	COX7B_+_77155209.23-P1P2	COX7B	GCAATGACTTGGGACGAGTT	-2	rU:dT	0.077	(0.065, 0.088)		0.113	0.186	40	50
COX7B_+_77155209.23-P1P2_316	COX7B_+_77155209.23-P1P2	COX7B	GCAATGACTTGGGACGAGAA	-1	rA:dA	0.087	(0.074, 0.099)		0.105	0.182	40	50
COX7B_+_77155209.23-P1P2_319	COX7B_+_77155209.23-P1P2	COX7B	GCAATGACTTGGGACGAGAG	-1	rG:dA	0.147	(0.132, 0.161)		0.105	0.200	40	50
COX7B_+_77155209.23-P1P2_322	COX7B_+_77155209.23-P1P2	COX7B	GCAATGACTTGGGACGAGAC	-1	rC:dA	0.095	(0.082, 0.109)		0.105	0.225	40	40
COX7B_+_77155219.23-P1P2	COX7B_+_77155219.23-P1P2	COX7B	GGACATCATCCCAATGACTT			1.000					30	50
COX7B_+_77155219.23-P1P2_102	COX7B_+_77155219.23-P1P2	COX7B	GAACATCATCCCAATGACTT	-19	rA:dC	0.479	(0.448, 0.509)		0.260	0.201	20	50
COX7B_+_77155219.23-P1P2_107	COX7B_+_77155219.23-P1P2	COX7B	GCACATCATCCCAATGACTT	-19	rC:dC	0.475	(0.446, 0.503)		0.260	0.165	30	40
COX7B_+_77155219.23-P1P2_110	COX7B_+_77155219.23-P1P2	COX7B	GTACATCATCCCAATGACTT	-19	rU:dC	0.473	(0.444, 0.502)		0.260	0.165	30	50
COX7B_+_77155219.23-P1P2_117	COX7B_+_77155219.23-P1P2	COX7B	GGGCATCATCCCAATGACTT	-18	rG:dT	0.622	(0.593, 0.651)		0.218	0.235	30	50
COX7B_+_77155219.23-P1P2_120	COX7B_+_77155219.23-P1P2	COX7B	GGCCATCATCCCAATGACTT	-18	rC:dT	0.538	(0.512, 0.564)		0.218	0.209	30	40
COX7B_+_77155219.23-P1P2_123	COX7B_+_77155219.23-P1P2	COX7B	GGTCATCATCCCAATGACTT	-18	rU:dT	0.462	(0.433, 0.490)		0.218	0.186	30	50
COX7B_+_77155219.23-P1P2_125	COX7B_+_77155219.23-P1P2	COX7B	GGAAATCATCCCAATGACTT	-17	rA:dG	0.360	(0.329, 0.391)		0.274	0.164	20	50
COX7B_+_77155219.23-P1P2_128	COX7B_+_77155219.23-P1P2	COX7B	GGAGATCATCCCAATGACTT	-17	rG:dG	0.441	(0.414, 0.467)		0.274	0.212	30	50
COX7B_+_77155219.23-P1P2_133	COX7B_+_77155219.23-P1P2	COX7B	GGATATCATCCCAATGACTT	-17	rU:dG	0.375	(0.343, 0.407)		0.274	0.192	30	40
COX7B_+_77155219.23-P1P2_141	COX7B_+_77155219.23-P1P2	COX7B	GGACGTCATCCCAATGACTT	-16	rG:dT	0.755	(0.716, 0.794)		0.261	0.235	30	40
COX7B_+_77155219.23-P1P2_144	COX7B_+_77155219.23-P1P2	COX7B	GGACCTCATCCCAATGACTT	-16	rC:dT	0.550	(0.512, 0.588)		0.261	0.209	30	50
COX7B_+_77155219.23-P1P2_147	COX7B_+_77155219.23-P1P2	COX7B	GGACTTCATCCCAATGACTT	-16	rU:dT	0.435	(0.401, 0.469)		0.261	0.186	20	50
COX7B_+_77155219.23-P1P2_148	COX7B_+_77155219.23-P1P2	COX7B	GGACAACATCCCAATGACTT	-15	rA:dA	0.435	(0.394, 0.475)		0.223	0.182	30	50
COX7B_+_77155219.23-P1P2_151	COX7B_+_77155219.23-P1P2	COX7B	GGACAGCATCCCAATGACTT	-15	rG:dA	0.605	(0.573, 0.637)		0.223	0.200	30	50
COX7B_+_77155219.23-P1P2_154	COX7B_+_77155219.23-P1P2	COX7B	GGACACCATCCCAATGACTT	-15	rC:dA	0.567	(0.532, 0.602)		0.223	0.225	40	50
COX7B_+_77155219.23-P1P2_161	COX7B_+_77155219.23-P1P2	COX7B	GGACATAATCCCAATGACTT	-14	rA:dG	0.336	(0.303, 0.369)		0.256	0.164	30	40
COX7B_+_77155219.23-P1P2_164	COX7B_+_77155219.23-P1P2	COX7B	GGACATGATCCCAATGACTT	-14	rG:dG	0.497	(0.454, 0.539)		0.256	0.212	40	50
COX7B_+_77155219.23-P1P2_169	COX7B_+_77155219.23-P1P2	COX7B	GGACATTATCCCAATGACTT	-14	rU:dG	0.497	(0.455, 0.539)		0.256	0.192	30	50
COX7B_+_77155219.23-P1P2_177	COX7B_+_77155219.23-P1P2	COX7B	GGACATCGTCCCAATGACTT	-13	rG:dT	0.786	(0.745, 0.827)		0.259	0.235	40	50
COX7B_+_77155219.23-P1P2_180	COX7B_+_77155219.23-P1P2	COX7B	GGACATCCTCCCAATGACTT	-13	rC:dT	0.417	(0.368, 0.466)		0.259	0.209	30	50
COX7B_+_77155219.23-P1P2_183	COX7B_+_77155219.23-P1P2	COX7B	GGACATCTTCCCAATGACTT	-13	rU:dT	0.489	(0.437, 0.542)		0.259	0.186	30	60
COX7B_+_77155219.23-P1P2_184	COX7B_+_77155219.23-P1P2	COX7B	GGACATCAACCCAATGACTT	-12	rA:dA	0.349	(0.308, 0.390)		0.259	0.182	20	50
COX7B_+_77155219.23-P1P2_187	COX7B_+_77155219.23-P1P2	COX7B	GGACATCAGCCCAATGACTT	-12	rG:dA	0.539	(0.484, 0.594)		0.259	0.200	40	60
COX7B_+_77155219.23-P1P2_190	COX7B_+_77155219.23-P1P2	COX7B	GGACATCACCCCAATGACTT	-12	rC:dA	0.397	(0.352, 0.441)		0.259	0.225	40	60
COX7B_+_77155219.23-P1P2_197	COX7B_+_77155219.23-P1P2	COX7B	GGACATCATACCAATGACTT	-11	rA:dG	0.175	(0.145, 0.204)		0.242	0.164	30	60
COX7B_+_77155219.23-P1P2_200	COX7B_+_77155219.23-P1P2	COX7B	GGACATCATGCCAATGACTT	-11	rG:dG	0.297	(0.259, 0.335)		0.242	0.212	30	40
COX7B_+_77155219.23-P1P2_205	COX7B_+_77155219.23-P1P2	COX7B	GGACATCATTCCAATGACTT	-11	rU:dG	0.343	(0.307, 0.379)		0.242	0.192	20	50
COX7B_+_77155219.23-P1P2_209	COX7B_+_77155219.23-P1P2	COX7B	GGACATCATCACAATGACTT	-10	rA:dG	0.045	(0.029, 0.060)		0.204	0.164	30	40
COX7B_+_77155219.23-P1P2_212	COX7B_+_77155219.23-P1P2	COX7B	GGACATCATCGCAATGACTT	-10	rG:dG	0.121	(0.101, 0.141)		0.204	0.212	40	40
COX7B_+_77155219.23-P1P2_217	COX7B_+_77155219.23-P1P2	COX7B	GGACATCATCTCAATGACTT	-10	rU:dG	0.251	(0.211, 0.291)		0.204	0.192	20	40
COX7B_+_77155219.23-P1P2_221	COX7B_+_77155219.23-P1P2	COX7B	GGACATCATCCAAATGACTT	-9	rA:dG	0.006	(-0.009, 0.021)		0.191	0.164	30	50
COX7B_+_77155219.23-P1P2_224	COX7B_+_77155219.23-P1P2	COX7B	GGACATCATCCGAATGACTT	-9	rG:dG	0.086	(0.065, 0.107)		0.191	0.212	50	50
COX7B_+_77155219.23-P1P2_229	COX7B_+_77155219.23-P1P2	COX7B	GGACATCATCCTAATGACTT	-9	rU:dG	0.211	(0.177, 0.245)		0.191	0.192	40	40
COX7B_+_77155219.23-P1P2_237	COX7B_+_77155219.23-P1P2	COX7B	GGACATCATCCCGATGACTT	-8	rG:dT	0.338	(0.303, 0.372)		0.181	0.235	40	60
COX7B_+_77155219.23-P1P2_240	COX7B_+_77155219.23-P1P2	COX7B	GGACATCATCCCCATGACTT	-8	rC:dT	0.091	(0.074, 0.107)		0.181	0.209	30	40
COX7B_+_77155219.23-P1P2_243	COX7B_+_77155219.23-P1P2	COX7B	GGACATCATCCCTATGACTT	-8	rU:dT	0.075	(0.058, 0.092)		0.181	0.186	30	60
COX7B_+_77155219.23-P1P2_249	COX7B_+_77155219.23-P1P2	COX7B	GGACATCATCCCAGTGACTT	-7	rG:dT	0.165	(0.146, 0.185)		0.120	0.235	30	40
COX7B_+_77155219.23-P1P2_252	COX7B_+_77155219.23-P1P2	COX7B	GGACATCATCCCACTGACTT	-7	rC:dT	0.030	(0.016, 0.044)		0.120	0.209	40	50
COX7B_+_77155219.23-P1P2_255	COX7B_+_77155219.23-P1P2	COX7B	GGACATCATCCCATTGACTT	-7	rU:dT	0.021	(0.005, 0.036)		0.120	0.186	30	50
COX7B_+_77155219.23-P1P2_256	COX7B_+_77155219.23-P1P2	COX7B	GGACATCATCCCAAAGACTT	-6	rA:dA	0.038	(0.026, 0.051)		0.139	0.182	30	40
COX7B_+_77155219.23-P1P2_259	COX7B_+_77155219.23-P1P2	COX7B	GGACATCATCCCAAGGACTT	-6	rG:dA	0.057	(0.045, 0.070)		0.139	0.200	20	40
COX7B_+_77155219.23-P1P2_262	COX7B_+_77155219.23-P1P2	COX7B	GGACATCATCCCAACGACTT	-6	rC:dA	0.060	(0.045, 0.075)		0.139	0.225	40	60
COX7B_+_77155219.23-P1P2_270	COX7B_+_77155219.23-P1P2	COX7B	GGACATCATCCCAATAACTT	-5	rA:dC	0.020	(0.009, 0.031)		0.130	0.201	30	50
COX7B_+_77155219.23-P1P2_275	COX7B_+_77155219.23-P1P2	COX7B	GGACATCATCCCAATCACTT	-5	rC:dC	0.006	(-0.005, 0.016)		0.130	0.165	40	40
COX7B_+_77155219.23-P1P2_278	COX7B_+_77155219.23-P1P2	COX7B	GGACATCATCCCAATTACTT	-5	rU:dC	0.001	(-0.011, 0.012)		0.130	0.165	30	40
COX7B_+_77155219.23-P1P2_285	COX7B_+_77155219.23-P1P2	COX7B	GGACATCATCCCAATGGCTT	-4	rG:dT	0.267	(0.240, 0.295)		0.147	0.235	30	50
COX7B_+_77155219.23-P1P2_288	COX7B_+_77155219.23-P1P2	COX7B	GGACATCATCCCAATGCCTT	-4	rC:dT	0.037	(0.022, 0.052)		0.147	0.209	30	50
COX7B_+_77155219.23-P1P2_291	COX7B_+_77155219.23-P1P2	COX7B	GGACATCATCCCAATGTCTT	-4	rU:dT	0.039	(0.024, 0.055)		0.147	0.186	30	60
COX7B_+_77155219.23-P1P2_293	COX7B_+_77155219.23-P1P2	COX7B	GGACATCATCCCAATGAATT	-3	rA:dG	0.009	(-0.004, 0.021)		0.116	0.164	40	60
COX7B_+_77155219.23-P1P2_296	COX7B_+_77155219.23-P1P2	COX7B	GGACATCATCCCAATGAGTT	-3	rG:dG	0.054	(0.041, 0.067)		0.116	0.212	30	40
COX7B_+_77155219.23-P1P2_301	COX7B_+_77155219.23-P1P2	COX7B	GGACATCATCCCAATGATTT	-3	rU:dG	0.031	(0.016, 0.046)		0.116	0.192	30	60
COX7B_+_77155219.23-P1P2_304	COX7B_+_77155219.23-P1P2	COX7B	GGACATCATCCCAATGACAT	-2	rA:dA	0.050	(0.038, 0.062)		0.113	0.182	30	50
COX7B_+_77155219.23-P1P2_307	COX7B_+_77155219.23-P1P2	COX7B	GGACATCATCCCAATGACGT	-2	rG:dA	0.085	(0.071, 0.099)		0.113	0.200	40	60
COX7B_+_77155219.23-P1P2_310	COX7B_+_77155219.23-P1P2	COX7B	GGACATCATCCCAATGACCT	-2	rC:dA	0.084	(0.069, 0.099)		0.113	0.225	40	50
COX7B_+_77155219.23-P1P2_316	COX7B_+_77155219.23-P1P2	COX7B	GGACATCATCCCAATGACTA	-1	rA:dA	0.045	(0.032, 0.057)		0.105	0.182	40	50
COX7B_+_77155219.23-P1P2_319	COX7B_+_77155219.23-P1P2	COX7B	GGACATCATCCCAATGACTG	-1	rG:dA	0.098	(0.085, 0.111)		0.105	0.200	30	30
COX7B_+_77155219.23-P1P2_322	COX7B_+_77155219.23-P1P2	COX7B	GGACATCATCCCAATGACTC	-1	rC:dA	0.056	(0.041, 0.070)		0.105	0.225	40	40
COX7B_-_77155002.23-P1P2	COX7B_-_77155002.23-P1P2	COX7B	GAAGGGTACCTGAAGCGAAT			1.000					40	40	COX7B_-_77155002.23-P1P2_00
COX7B_-_77155002.23-P1P2_105	COX7B_-_77155002.23-P1P2	COX7B	GGAGGGTACCTGAAGCGAAT	-19	rG:dT	0.510	(0.444, 0.577)		0.260	0.235	30	50
COX7B_-_77155002.23-P1P2_108	COX7B_-_77155002.23-P1P2	COX7B	GCAGGGTACCTGAAGCGAAT	-19	rC:dT	0.444	(0.388, 0.501)	0.935	0.260	0.209	40	50
COX7B_-_77155002.23-P1P2_111	COX7B_-_77155002.23-P1P2	COX7B	GTAGGGTACCTGAAGCGAAT	-19	rU:dT	0.445	(0.396, 0.495)		0.260	0.186	40	50
COX7B_-_77155002.23-P1P2_117	COX7B_-_77155002.23-P1P2	COX7B	GAGGGGTACCTGAAGCGAAT	-18	rG:dT	0.635	(0.573, 0.698)		0.218	0.235	50	50
COX7B_-_77155002.23-P1P2_120	COX7B_-_77155002.23-P1P2	COX7B	GACGGGTACCTGAAGCGAAT	-18	rC:dT	0.531	(0.464, 0.597)		0.218	0.209	50	50
COX7B_-_77155002.23-P1P2_123	COX7B_-_77155002.23-P1P2	COX7B	GATGGGTACCTGAAGCGAAT	-18	rU:dT	0.457	(0.406, 0.509)		0.218	0.186	40	40
COX7B_-_77155002.23-P1P2_126	COX7B_-_77155002.23-P1P2	COX7B	GAAAGGTACCTGAAGCGAAT	-17	rA:dC	0.256	(0.207, 0.305)	-0.176	0.274	0.201	50	50
COX7B_-_77155002.23-P1P2_131	COX7B_-_77155002.23-P1P2	COX7B	GAACGGTACCTGAAGCGAAT	-17	rC:dC	0.309	(0.255, 0.362)		0.274	0.165	50	50
COX7B_-_77155002.23-P1P2_134	COX7B_-_77155002.23-P1P2	COX7B	GAATGGTACCTGAAGCGAAT	-17	rU:dC	0.264	(0.216, 0.313)	0.087	0.274	0.165	50	50
COX7B_-_77155002.23-P1P2_138	COX7B_-_77155002.23-P1P2	COX7B	GAAGAGTACCTGAAGCGAAT	-16	rA:dC	0.149	(0.113, 0.185)	0.085	0.261	0.201	40	40	COX7B_-_77155002.23-P1P2_01
COX7B_-_77155002.23-P1P2_143	COX7B_-_77155002.23-P1P2	COX7B	GAAGCGTACCTGAAGCGAAT	-16	rC:dC	0.151	(0.122, 0.180)		0.261	0.165	50	50
COX7B_-_77155002.23-P1P2_146	COX7B_-_77155002.23-P1P2	COX7B	GAAGTGTACCTGAAGCGAAT	-16	rU:dC	0.127	(0.097, 0.158)		0.261	0.165	40	50
COX7B_-_77155002.23-P1P2_150	COX7B_-_77155002.23-P1P2	COX7B	GAAGGATACCTGAAGCGAAT	-15	rA:dC	0.083	(0.057, 0.110)		0.223	0.201	50	50
COX7B_-_77155002.23-P1P2_155	COX7B_-_77155002.23-P1P2	COX7B	GAAGGCTACCTGAAGCGAAT	-15	rC:dC	0.074	(0.050, 0.099)		0.223	0.165	40	50
COX7B_-_77155002.23-P1P2_158	COX7B_-_77155002.23-P1P2	COX7B	GAAGGTTACCTGAAGCGAAT	-15	rU:dC	0.077	(0.050, 0.103)		0.223	0.165	50	50
COX7B_-_77155002.23-P1P2_160	COX7B_-_77155002.23-P1P2	COX7B	GAAGGGAACCTGAAGCGAAT	-14	rA:dA	0.106	(0.073, 0.140)		0.256	0.182	50	50
COX7B_-_77155002.23-P1P2_163	COX7B_-_77155002.23-P1P2	COX7B	GAAGGGGACCTGAAGCGAAT	-14	rG:dA	0.239	(0.190, 0.288)	-0.094	0.256	0.200	40	50	COX7B_-_77155002.23-P1P2_02
COX7B_-_77155002.23-P1P2_166	COX7B_-_77155002.23-P1P2	COX7B	GAAGGGCACCTGAAGCGAAT	-14	rC:dA	0.131	(0.092, 0.169)	0.506	0.256	0.225	40	50
COX7B_-_77155002.23-P1P2_177	COX7B_-_77155002.23-P1P2	COX7B	GAAGGGTGCCTGAAGCGAAT	-13	rG:dT	0.400	(0.334, 0.465)	1.051	0.259	0.235	50	50
COX7B_-_77155002.23-P1P2_180	COX7B_-_77155002.23-P1P2	COX7B	GAAGGGTCCCTGAAGCGAAT	-13	rC:dT	0.079	(0.052, 0.106)	-0.073	0.259	0.209	40	50	COX7B_-_77155002.23-P1P2_03
COX7B_-_77155002.23-P1P2_183	COX7B_-_77155002.23-P1P2	COX7B	GAAGGGTTCCTGAAGCGAAT	-13	rU:dT	0.130	(0.094, 0.166)		0.259	0.186	40	40
COX7B_-_77155002.23-P1P2_185	COX7B_-_77155002.23-P1P2	COX7B	GAAGGGTAACTGAAGCGAAT	-12	rA:dG	0.031	(0.015, 0.048)		0.259	0.164	40	60
COX7B_-_77155002.23-P1P2_188	COX7B_-_77155002.23-P1P2	COX7B	GAAGGGTAGCTGAAGCGAAT	-12	rG:dG	0.137	(0.103, 0.171)	0.246	0.259	0.212	50	50	COX7B_-_77155002.23-P1P2_08
COX7B_-_77155002.23-P1P2_193	COX7B_-_77155002.23-P1P2	COX7B	GAAGGGTATCTGAAGCGAAT	-12	rU:dG	0.140	(0.102, 0.178)		0.259	0.192	40	40
COX7B_-_77155002.23-P1P2_197	COX7B_-_77155002.23-P1P2	COX7B	GAAGGGTACATGAAGCGAAT	-11	rA:dG	-0.012	(-0.024, 0.001)	0.154	0.242	0.164	50	70	COX7B_-_77155002.23-P1P2_04
COX7B_-_77155002.23-P1P2_200	COX7B_-_77155002.23-P1P2	COX7B	GAAGGGTACGTGAAGCGAAT	-11	rG:dG	0.072	(0.051, 0.092)	0.033	0.242	0.212	50	70	COX7B_-_77155002.23-P1P2_07
COX7B_-_77155002.23-P1P2_205	COX7B_-_77155002.23-P1P2	COX7B	GAAGGGTACTTGAAGCGAAT	-11	rU:dG	0.071	(0.047, 0.095)		0.242	0.192	50	50
COX7B_-_77155002.23-P1P2_208	COX7B_-_77155002.23-P1P2	COX7B	GAAGGGTACCAGAAGCGAAT	-10	rA:dA	-0.012	(-0.028, 0.003)		0.204	0.182	30	40
COX7B_-_77155002.23-P1P2_211	COX7B_-_77155002.23-P1P2	COX7B	GAAGGGTACCGGAAGCGAAT	-10	rG:dA	0.064	(0.046, 0.081)		0.204	0.200	40	40
COX7B_-_77155002.23-P1P2_214	COX7B_-_77155002.23-P1P2	COX7B	GAAGGGTACCCGAAGCGAAT	-10	rC:dA	0.037	(0.012, 0.063)		0.204	0.225	20	20
COX7B_-_77155002.23-P1P2_222	COX7B_-_77155002.23-P1P2	COX7B	GAAGGGTACCTAAAGCGAAT	-9	rA:dC	-0.021	(-0.034, -0.008)		0.191	0.201	50	70
COX7B_-_77155002.23-P1P2_227	COX7B_-_77155002.23-P1P2	COX7B	GAAGGGTACCTCAAGCGAAT	-9	rC:dC	-0.013	(-0.024, -0.002)	-0.039	0.191	0.165	50	70	COX7B_-_77155002.23-P1P2_05
COX7B_-_77155002.23-P1P2_230	COX7B_-_77155002.23-P1P2	COX7B	GAAGGGTACCTTAAGCGAAT	-9	rU:dC	-0.015	(-0.026, -0.004)		0.191	0.165	40	70
COX7B_-_77155002.23-P1P2_237	COX7B_-_77155002.23-P1P2	COX7B	GAAGGGTACCTGGAGCGAAT	-8	rG:dT	0.225	(0.187, 0.264)	0.027	0.181	0.235	40	50	COX7B_-_77155002.23-P1P2_06
COX7B_-_77155002.23-P1P2_240	COX7B_-_77155002.23-P1P2	COX7B	GAAGGGTACCTGCAGCGAAT	-8	rC:dT	-0.002	(-0.013, 0.009)		0.181	0.209	30	30
COX7B_-_77155002.23-P1P2_243	COX7B_-_77155002.23-P1P2	COX7B	GAAGGGTACCTGTAGCGAAT	-8	rU:dT	-0.005	(-0.016, 0.007)		0.181	0.186	50	50
COX7B_-_77155002.23-P1P2_249	COX7B_-_77155002.23-P1P2	COX7B	GAAGGGTACCTGAGGCGAAT	-7	rG:dT	0.109	(0.090, 0.128)		0.120	0.235	30	60
COX7B_-_77155002.23-P1P2_252	COX7B_-_77155002.23-P1P2	COX7B	GAAGGGTACCTGACGCGAAT	-7	rC:dT	-0.020	(-0.031, -0.009)	-0.022	0.120	0.209	50	60	COX7B_-_77155002.23-P1P2_14
COX7B_-_77155002.23-P1P2_255	COX7B_-_77155002.23-P1P2	COX7B	GAAGGGTACCTGATGCGAAT	-7	rU:dT	-0.025	(-0.037, -0.013)		0.120	0.186	40	60
COX7B_-_77155002.23-P1P2_258	COX7B_-_77155002.23-P1P2	COX7B	GAAGGGTACCTGAAACGAAT	-6	rA:dC	0.012	(-0.002, 0.025)		0.139	0.201	40	60
COX7B_-_77155002.23-P1P2_263	COX7B_-_77155002.23-P1P2	COX7B	GAAGGGTACCTGAACCGAAT	-6	rC:dC	0.004	(-0.007, 0.015)		0.139	0.165	40	70
COX7B_-_77155002.23-P1P2_266	COX7B_-_77155002.23-P1P2	COX7B	GAAGGGTACCTGAATCGAAT	-6	rU:dC	-0.006	(-0.018, 0.006)		0.139	0.165	40	70
COX7B_-_77155002.23-P1P2_269	COX7B_-_77155002.23-P1P2	COX7B	GAAGGGTACCTGAAGAGAAT	-5	rA:dG	-0.013	(-0.026, 0.000)		0.130	0.164	40	40
COX7B_-_77155002.23-P1P2_272	COX7B_-_77155002.23-P1P2	COX7B	GAAGGGTACCTGAAGGGAAT	-5	rG:dG	0.035	(0.023, 0.047)	0.005	0.130	0.212	40	40	COX7B_-_77155002.23-P1P2_13
COX7B_-_77155002.23-P1P2_277	COX7B_-_77155002.23-P1P2	COX7B	GAAGGGTACCTGAAGTGAAT	-5	rU:dG	-0.005	(-0.020, 0.010)		0.130	0.192	30	30
COX7B_-_77155002.23-P1P2_282	COX7B_-_77155002.23-P1P2	COX7B	GAAGGGTACCTGAAGCAAAT	-4	rA:dC	-0.018	(-0.032, -0.005)		0.147	0.201	40	40
COX7B_-_77155002.23-P1P2_287	COX7B_-_77155002.23-P1P2	COX7B	GAAGGGTACCTGAAGCCAAT	-4	rC:dC	-0.015	(-0.028, -0.003)		0.147	0.165	30	40
COX7B_-_77155002.23-P1P2_290	COX7B_-_77155002.23-P1P2	COX7B	GAAGGGTACCTGAAGCTAAT	-4	rU:dC	-0.019	(-0.032, -0.006)		0.147	0.165	30	60
COX7B_-_77155002.23-P1P2_297	COX7B_-_77155002.23-P1P2	COX7B	GAAGGGTACCTGAAGCGGAT	-3	rG:dT	0.250	(0.213, 0.288)	0.431	0.116	0.235	40	60
COX7B_-_77155002.23-P1P2_300	COX7B_-_77155002.23-P1P2	COX7B	GAAGGGTACCTGAAGCGCAT	-3	rC:dT	0.014	(0.002, 0.025)	0.088	0.116	0.209	40	70	COX7B_-_77155002.23-P1P2_12
COX7B_-_77155002.23-P1P2_303	COX7B_-_77155002.23-P1P2	COX7B	GAAGGGTACCTGAAGCGTAT	-3	rU:dT	0.014	(0.001, 0.027)		0.116	0.186	50	70
COX7B_-_77155002.23-P1P2_309	COX7B_-_77155002.23-P1P2	COX7B	GAAGGGTACCTGAAGCGAGT	-2	rG:dT	0.111	(0.093, 0.130)		0.113	0.235	40	50
COX7B_-_77155002.23-P1P2_312	COX7B_-_77155002.23-P1P2	COX7B	GAAGGGTACCTGAAGCGACT	-2	rC:dT	-0.001	(-0.013, 0.010)		0.113	0.209	40	40
COX7B_-_77155002.23-P1P2_315	COX7B_-_77155002.23-P1P2	COX7B	GAAGGGTACCTGAAGCGATT	-2	rU:dT	0.000	(-0.011, 0.012)		0.113	0.186	50	50
COX7B_-_77155002.23-P1P2_316	COX7B_-_77155002.23-P1P2	COX7B	GAAGGGTACCTGAAGCGAAA	-1	rA:dA	0.002	(-0.008, 0.012)	-0.234	0.105	0.182	30	60	COX7B_-_77155002.23-P1P2_10
COX7B_-_77155002.23-P1P2_319	COX7B_-_77155002.23-P1P2	COX7B	GAAGGGTACCTGAAGCGAAG	-1	rG:dA	0.042	(0.033, 0.051)	0.042	0.105	0.200	40	60	COX7B_-_77155002.23-P1P2_11
COX7B_-_77155002.23-P1P2_322	COX7B_-_77155002.23-P1P2	COX7B	GAAGGGTACCTGAAGCGAAC	-1	rC:dA	0.007	(-0.004, 0.018)		0.105	0.225	50	50
COX7B_-_77155090.23-P1P2	COX7B_-_77155090.23-P1P2	COX7B	GGCGCACTAAATCGTCTCCA			1.000					40	60
COX7B_-_77155090.23-P1P2_102	COX7B_-_77155090.23-P1P2	COX7B	GACGCACTAAATCGTCTCCA	-19	rA:dC	0.661	(0.608, 0.715)		0.260	0.201	40	50
COX7B_-_77155090.23-P1P2_107	COX7B_-_77155090.23-P1P2	COX7B	GCCGCACTAAATCGTCTCCA	-19	rC:dC	0.657	(0.623, 0.691)		0.260	0.165	40	50
COX7B_-_77155090.23-P1P2_110	COX7B_-_77155090.23-P1P2	COX7B	GTCGCACTAAATCGTCTCCA	-19	rU:dC	0.640	(0.603, 0.677)		0.260	0.165	30	60
COX7B_-_77155090.23-P1P2_113	COX7B_-_77155090.23-P1P2	COX7B	GGAGCACTAAATCGTCTCCA	-18	rA:dG	0.624	(0.595, 0.653)		0.218	0.164	40	50
COX7B_-_77155090.23-P1P2_116	COX7B_-_77155090.23-P1P2	COX7B	GGGGCACTAAATCGTCTCCA	-18	rG:dG	0.692	(0.656, 0.729)		0.218	0.212	40	50
COX7B_-_77155090.23-P1P2_121	COX7B_-_77155090.23-P1P2	COX7B	GGTGCACTAAATCGTCTCCA	-18	rU:dG	0.608	(0.567, 0.650)		0.218	0.192	30	50
COX7B_-_77155090.23-P1P2_126	COX7B_-_77155090.23-P1P2	COX7B	GGCACACTAAATCGTCTCCA	-17	rA:dC	0.406	(0.368, 0.445)		0.274	0.201	30	50
COX7B_-_77155090.23-P1P2_131	COX7B_-_77155090.23-P1P2	COX7B	GGCCCACTAAATCGTCTCCA	-17	rC:dC	0.449	(0.416, 0.483)		0.274	0.165	40	60
COX7B_-_77155090.23-P1P2_134	COX7B_-_77155090.23-P1P2	COX7B	GGCTCACTAAATCGTCTCCA	-17	rU:dC	0.379	(0.345, 0.413)		0.274	0.165	40	60
COX7B_-_77155090.23-P1P2_137	COX7B_-_77155090.23-P1P2	COX7B	GGCGAACTAAATCGTCTCCA	-16	rA:dG	0.320	(0.287, 0.353)		0.261	0.164	40	50
COX7B_-_77155090.23-P1P2_140	COX7B_-_77155090.23-P1P2	COX7B	GGCGGACTAAATCGTCTCCA	-16	rG:dG	0.422	(0.387, 0.457)		0.261	0.212	40	60
COX7B_-_77155090.23-P1P2_145	COX7B_-_77155090.23-P1P2	COX7B	GGCGTACTAAATCGTCTCCA	-16	rU:dG	0.435	(0.397, 0.473)		0.261	0.192	40	60
COX7B_-_77155090.23-P1P2_153	COX7B_-_77155090.23-P1P2	COX7B	GGCGCGCTAAATCGTCTCCA	-15	rG:dT	0.833	(0.788, 0.878)		0.223	0.235	40	70
COX7B_-_77155090.23-P1P2_156	COX7B_-_77155090.23-P1P2	COX7B	GGCGCCCTAAATCGTCTCCA	-15	rC:dT	0.535	(0.489, 0.581)		0.223	0.209	30	60
COX7B_-_77155090.23-P1P2_159	COX7B_-_77155090.23-P1P2	COX7B	GGCGCTCTAAATCGTCTCCA	-15	rU:dT	0.479	(0.433, 0.526)		0.223	0.186	40	60
COX7B_-_77155090.23-P1P2_161	COX7B_-_77155090.23-P1P2	COX7B	GGCGCAATAAATCGTCTCCA	-14	rA:dG	0.288	(0.255, 0.320)		0.256	0.164	40	50
COX7B_-_77155090.23-P1P2_164	COX7B_-_77155090.23-P1P2	COX7B	GGCGCAGTAAATCGTCTCCA	-14	rG:dG	0.439	(0.403, 0.475)		0.256	0.212	40	60
COX7B_-_77155090.23-P1P2_169	COX7B_-_77155090.23-P1P2	COX7B	GGCGCATTAAATCGTCTCCA	-14	rU:dG	0.432	(0.388, 0.475)		0.256	0.192	30	50
COX7B_-_77155090.23-P1P2_172	COX7B_-_77155090.23-P1P2	COX7B	GGCGCACAAAATCGTCTCCA	-13	rA:dA	0.345	(0.298, 0.393)		0.259	0.182	40	50
COX7B_-_77155090.23-P1P2_175	COX7B_-_77155090.23-P1P2	COX7B	GGCGCACGAAATCGTCTCCA	-13	rG:dA	0.503	(0.451, 0.555)		0.259	0.200	40	50
COX7B_-_77155090.23-P1P2_178	COX7B_-_77155090.23-P1P2	COX7B	GGCGCACCAAATCGTCTCCA	-13	rC:dA	0.388	(0.341, 0.435)		0.259	0.225	40	60
COX7B_-_77155090.23-P1P2_189	COX7B_-_77155090.23-P1P2	COX7B	GGCGCACTGAATCGTCTCCA	-12	rG:dT	0.840	(0.804, 0.876)		0.259	0.235	40	60
COX7B_-_77155090.23-P1P2_192	COX7B_-_77155090.23-P1P2	COX7B	GGCGCACTCAATCGTCTCCA	-12	rC:dT	0.341	(0.298, 0.383)		0.259	0.209	30	50
COX7B_-_77155090.23-P1P2_195	COX7B_-_77155090.23-P1P2	COX7B	GGCGCACTTAATCGTCTCCA	-12	rU:dT	0.368	(0.319, 0.417)		0.259	0.186	40	60
COX7B_-_77155090.23-P1P2_201	COX7B_-_77155090.23-P1P2	COX7B	GGCGCACTAGATCGTCTCCA	-11	rG:dT	0.774	(0.739, 0.809)		0.242	0.235	30	50
COX7B_-_77155090.23-P1P2_204	COX7B_-_77155090.23-P1P2	COX7B	GGCGCACTACATCGTCTCCA	-11	rC:dT	0.217	(0.174, 0.259)		0.242	0.209	50	50
COX7B_-_77155090.23-P1P2_207	COX7B_-_77155090.23-P1P2	COX7B	GGCGCACTATATCGTCTCCA	-11	rU:dT	0.260	(0.214, 0.307)		0.242	0.186	50	70
COX7B_-_77155090.23-P1P2_213	COX7B_-_77155090.23-P1P2	COX7B	GGCGCACTAAGTCGTCTCCA	-10	rG:dT	0.683	(0.646, 0.720)		0.204	0.235	30	60
COX7B_-_77155090.23-P1P2_216	COX7B_-_77155090.23-P1P2	COX7B	GGCGCACTAACTCGTCTCCA	-10	rC:dT	0.138	(0.106, 0.170)		0.204	0.209	50	50
COX7B_-_77155090.23-P1P2_219	COX7B_-_77155090.23-P1P2	COX7B	GGCGCACTAATTCGTCTCCA	-10	rU:dT	0.152	(0.119, 0.186)		0.204	0.186	40	50
COX7B_-_77155090.23-P1P2_220	COX7B_-_77155090.23-P1P2	COX7B	GGCGCACTAAAACGTCTCCA	-9	rA:dA	0.049	(0.031, 0.067)		0.191	0.182	40	40
COX7B_-_77155090.23-P1P2_223	COX7B_-_77155090.23-P1P2	COX7B	GGCGCACTAAAGCGTCTCCA	-9	rG:dA	0.171	(0.143, 0.199)		0.191	0.200	40	60
COX7B_-_77155090.23-P1P2_226	COX7B_-_77155090.23-P1P2	COX7B	GGCGCACTAAACCGTCTCCA	-9	rC:dA	0.254	(0.221, 0.287)		0.191	0.225	30	40
COX7B_-_77155090.23-P1P2_233	COX7B_-_77155090.23-P1P2	COX7B	GGCGCACTAAATAGTCTCCA	-8	rA:dG	-0.002	(-0.017, 0.013)		0.181	0.164	30	40
COX7B_-_77155090.23-P1P2_236	COX7B_-_77155090.23-P1P2	COX7B	GGCGCACTAAATGGTCTCCA	-8	rG:dG	0.163	(0.136, 0.191)		0.181	0.212	30	50
COX7B_-_77155090.23-P1P2_241	COX7B_-_77155090.23-P1P2	COX7B	GGCGCACTAAATTGTCTCCA	-8	rU:dG	0.218	(0.174, 0.261)		0.181	0.192	40	60
COX7B_-_77155090.23-P1P2_246	COX7B_-_77155090.23-P1P2	COX7B	GGCGCACTAAATCATCTCCA	-7	rA:dC	0.044	(0.025, 0.063)		0.120	0.201	30	50
COX7B_-_77155090.23-P1P2_251	COX7B_-_77155090.23-P1P2	COX7B	GGCGCACTAAATCCTCTCCA	-7	rC:dC	0.025	(0.014, 0.036)		0.120	0.165	30	50
COX7B_-_77155090.23-P1P2_254	COX7B_-_77155090.23-P1P2	COX7B	GGCGCACTAAATCTTCTCCA	-7	rU:dC	0.006	(-0.006, 0.017)		0.120	0.165	30	50
COX7B_-_77155090.23-P1P2_256	COX7B_-_77155090.23-P1P2	COX7B	GGCGCACTAAATCGACTCCA	-6	rA:dA	0.026	(0.009, 0.043)		0.139	0.182	40	60
COX7B_-_77155090.23-P1P2_259	COX7B_-_77155090.23-P1P2	COX7B	GGCGCACTAAATCGGCTCCA	-6	rG:dA	0.031	(0.020, 0.043)		0.139	0.200	30	60
COX7B_-_77155090.23-P1P2_262	COX7B_-_77155090.23-P1P2	COX7B	GGCGCACTAAATCGCCTCCA	-6	rC:dA	0.103	(0.082, 0.125)		0.139	0.225	40	40
COX7B_-_77155090.23-P1P2_269	COX7B_-_77155090.23-P1P2	COX7B	GGCGCACTAAATCGTATCCA	-5	rA:dG	-0.017	(-0.033, -0.001)		0.130	0.164	40	60
COX7B_-_77155090.23-P1P2_272	COX7B_-_77155090.23-P1P2	COX7B	GGCGCACTAAATCGTGTCCA	-5	rG:dG	0.003	(-0.010, 0.015)		0.130	0.212	50	60
COX7B_-_77155090.23-P1P2_277	COX7B_-_77155090.23-P1P2	COX7B	GGCGCACTAAATCGTTTCCA	-5	rU:dG	-0.003	(-0.017, 0.011)		0.130	0.192	40	50
COX7B_-_77155090.23-P1P2_280	COX7B_-_77155090.23-P1P2	COX7B	GGCGCACTAAATCGTCACCA	-4	rA:dA	0.040	(0.021, 0.058)		0.147	0.182	50	60
COX7B_-_77155090.23-P1P2_283	COX7B_-_77155090.23-P1P2	COX7B	GGCGCACTAAATCGTCGCCA	-4	rG:dA	0.054	(0.037, 0.070)		0.147	0.200	40	50
COX7B_-_77155090.23-P1P2_286	COX7B_-_77155090.23-P1P2	COX7B	GGCGCACTAAATCGTCCCCA	-4	rC:dA	0.070	(0.053, 0.087)		0.147	0.225	40	60
COX7B_-_77155090.23-P1P2_293	COX7B_-_77155090.23-P1P2	COX7B	GGCGCACTAAATCGTCTACA	-3	rA:dG	-0.015	(-0.027, -0.002)		0.116	0.164	40	60
COX7B_-_77155090.23-P1P2_296	COX7B_-_77155090.23-P1P2	COX7B	GGCGCACTAAATCGTCTGCA	-3	rG:dG	0.012	(-0.000, 0.024)		0.116	0.212	50	70
COX7B_-_77155090.23-P1P2_301	COX7B_-_77155090.23-P1P2	COX7B	GGCGCACTAAATCGTCTTCA	-3	rU:dG	0.001	(-0.013, 0.014)		0.116	0.192	50	60
COX7B_-_77155090.23-P1P2_305	COX7B_-_77155090.23-P1P2	COX7B	GGCGCACTAAATCGTCTCAA	-2	rA:dG	-0.004	(-0.016, 0.008)		0.113	0.164	40	60
COX7B_-_77155090.23-P1P2_308	COX7B_-_77155090.23-P1P2	COX7B	GGCGCACTAAATCGTCTCGA	-2	rG:dG	0.021	(0.009, 0.033)		0.113	0.212	60	70
COX7B_-_77155090.23-P1P2_313	COX7B_-_77155090.23-P1P2	COX7B	GGCGCACTAAATCGTCTCTA	-2	rU:dG	0.009	(-0.005, 0.023)		0.113	0.192	50	50
COX7B_-_77155090.23-P1P2_321	COX7B_-_77155090.23-P1P2	COX7B	GGCGCACTAAATCGTCTCCG	-1	rG:dT	0.202	(0.173, 0.231)		0.105	0.235	30	60
COX7B_-_77155090.23-P1P2_324	COX7B_-_77155090.23-P1P2	COX7B	GGCGCACTAAATCGTCTCCC	-1	rC:dT	0.030	(0.016, 0.043)		0.105	0.209	50	50
COX7B_-_77155090.23-P1P2_327	COX7B_-_77155090.23-P1P2	COX7B	GGCGCACTAAATCGTCTCCT	-1	rU:dT	0.030	(0.016, 0.044)		0.105	0.186	30	50
COX7C_+_85913816.23-P1P2	COX7C_+_85913816.23-P1P2	COX7C	GATGAGGACAGATGAAATGG			1.000					40	40	COX7C_+_85913816.23-P1P2_00
COX7C_+_85913816.23-P1P2_105	COX7C_+_85913816.23-P1P2	COX7C	GGTGAGGACAGATGAAATGG	-19	rG:dT	0.870	(0.808, 0.931)		0.260	0.235	30	40
COX7C_+_85913816.23-P1P2_108	COX7C_+_85913816.23-P1P2	COX7C	GCTGAGGACAGATGAAATGG	-19	rC:dT	0.824	(0.768, 0.879)		0.260	0.209	30	30
COX7C_+_85913816.23-P1P2_111	COX7C_+_85913816.23-P1P2	COX7C	GTTGAGGACAGATGAAATGG	-19	rU:dT	0.706	(0.657, 0.755)		0.260	0.186	30	40
COX7C_+_85913816.23-P1P2_112	COX7C_+_85913816.23-P1P2	COX7C	GAAGAGGACAGATGAAATGG	-18	rA:dA	0.784	(0.737, 0.831)		0.218	0.182	30	40
COX7C_+_85913816.23-P1P2_115	COX7C_+_85913816.23-P1P2	COX7C	GAGGAGGACAGATGAAATGG	-18	rG:dA	0.910	(0.869, 0.951)		0.218	0.200	30	40
COX7C_+_85913816.23-P1P2_118	COX7C_+_85913816.23-P1P2	COX7C	GACGAGGACAGATGAAATGG	-18	rC:dA	0.830	(0.773, 0.887)		0.218	0.225	30	30
COX7C_+_85913816.23-P1P2_126	COX7C_+_85913816.23-P1P2	COX7C	GATAAGGACAGATGAAATGG	-17	rA:dC	0.502	(0.462, 0.543)	0.552	0.274	0.201	30	50	COX7C_+_85913816.23-P1P2_01
COX7C_+_85913816.23-P1P2_131	COX7C_+_85913816.23-P1P2	COX7C	GATCAGGACAGATGAAATGG	-17	rC:dC	0.526	(0.492, 0.559)		0.274	0.165	30	50
COX7C_+_85913816.23-P1P2_134	COX7C_+_85913816.23-P1P2	COX7C	GATTAGGACAGATGAAATGG	-17	rU:dC	0.454	(0.418, 0.490)		0.274	0.165	30	50
COX7C_+_85913816.23-P1P2_141	COX7C_+_85913816.23-P1P2	COX7C	GATGGGGACAGATGAAATGG	-16	rG:dT	0.906	(0.861, 0.951)		0.261	0.235	30	50
COX7C_+_85913816.23-P1P2_144	COX7C_+_85913816.23-P1P2	COX7C	GATGCGGACAGATGAAATGG	-16	rC:dT	0.638	(0.591, 0.684)		0.261	0.209	40	50
COX7C_+_85913816.23-P1P2_147	COX7C_+_85913816.23-P1P2	COX7C	GATGTGGACAGATGAAATGG	-16	rU:dT	0.591	(0.543, 0.640)		0.261	0.186	40	40
COX7C_+_85913816.23-P1P2_150	COX7C_+_85913816.23-P1P2	COX7C	GATGAAGACAGATGAAATGG	-15	rA:dC	0.278	(0.242, 0.313)		0.223	0.201	30	40
COX7C_+_85913816.23-P1P2_155	COX7C_+_85913816.23-P1P2	COX7C	GATGACGACAGATGAAATGG	-15	rC:dC	0.236	(0.206, 0.267)		0.223	0.165	40	50
COX7C_+_85913816.23-P1P2_158	COX7C_+_85913816.23-P1P2	COX7C	GATGATGACAGATGAAATGG	-15	rU:dC	0.224	(0.195, 0.253)		0.223	0.165	30	50
COX7C_+_85913816.23-P1P2_162	COX7C_+_85913816.23-P1P2	COX7C	GATGAGAACAGATGAAATGG	-14	rA:dC	0.281	(0.244, 0.319)	0.063	0.256	0.201	30	40	COX7C_+_85913816.23-P1P2_02
COX7C_+_85913816.23-P1P2_167	COX7C_+_85913816.23-P1P2	COX7C	GATGAGCACAGATGAAATGG	-14	rC:dC	0.209	(0.172, 0.247)		0.256	0.165	40	40
COX7C_+_85913816.23-P1P2_170	COX7C_+_85913816.23-P1P2	COX7C	GATGAGTACAGATGAAATGG	-14	rU:dC	0.249	(0.214, 0.285)		0.256	0.165	30	40
COX7C_+_85913816.23-P1P2_177	COX7C_+_85913816.23-P1P2	COX7C	GATGAGGGCAGATGAAATGG	-13	rG:dT	0.799	(0.763, 0.834)	0.836	0.259	0.235	30	40	COX7C_+_85913816.23-P1P2_03
COX7C_+_85913816.23-P1P2_180	COX7C_+_85913816.23-P1P2	COX7C	GATGAGGCCAGATGAAATGG	-13	rC:dT	0.384	(0.338, 0.430)	0.373	0.259	0.209	30	50
COX7C_+_85913816.23-P1P2_183	COX7C_+_85913816.23-P1P2	COX7C	GATGAGGTCAGATGAAATGG	-13	rU:dT	0.489	(0.443, 0.535)		0.259	0.186	40	50
COX7C_+_85913816.23-P1P2_185	COX7C_+_85913816.23-P1P2	COX7C	GATGAGGAAAGATGAAATGG	-12	rA:dG	0.220	(0.187, 0.253)		0.259	0.164	20	40
COX7C_+_85913816.23-P1P2_188	COX7C_+_85913816.23-P1P2	COX7C	GATGAGGAGAGATGAAATGG	-12	rG:dG	0.461	(0.421, 0.501)		0.259	0.212	30	30
COX7C_+_85913816.23-P1P2_193	COX7C_+_85913816.23-P1P2	COX7C	GATGAGGATAGATGAAATGG	-12	rU:dG	0.479	(0.439, 0.519)	0.281	0.259	0.192	30	40	COX7C_+_85913816.23-P1P2_08
COX7C_+_85913816.23-P1P2_201	COX7C_+_85913816.23-P1P2	COX7C	GATGAGGACGGATGAAATGG	-11	rG:dT	0.738	(0.701, 0.774)		0.242	0.235	20	20
COX7C_+_85913816.23-P1P2_204	COX7C_+_85913816.23-P1P2	COX7C	GATGAGGACCGATGAAATGG	-11	rC:dT	0.194	(0.164, 0.224)		0.242	0.209	40	40
COX7C_+_85913816.23-P1P2_207	COX7C_+_85913816.23-P1P2	COX7C	GATGAGGACTGATGAAATGG	-11	rU:dT	0.255	(0.218, 0.292)		0.242	0.186	20	30
COX7C_+_85913816.23-P1P2_210	COX7C_+_85913816.23-P1P2	COX7C	GATGAGGACAAATGAAATGG	-10	rA:dC	0.049	(0.033, 0.066)	-0.051	0.204	0.201	30	40	COX7C_+_85913816.23-P1P2_04
COX7C_+_85913816.23-P1P2_215	COX7C_+_85913816.23-P1P2	COX7C	GATGAGGACACATGAAATGG	-10	rC:dC	0.006	(-0.007, 0.018)		0.204	0.165	30	40
COX7C_+_85913816.23-P1P2_218	COX7C_+_85913816.23-P1P2	COX7C	GATGAGGACATATGAAATGG	-10	rU:dC	0.015	(-0.001, 0.031)	-0.047	0.204	0.165	20	50	COX7C_+_85913816.23-P1P2_07
COX7C_+_85913816.23-P1P2_225	COX7C_+_85913816.23-P1P2	COX7C	GATGAGGACAGGTGAAATGG	-9	rG:dT	0.752	(0.719, 0.785)	0.727	0.191	0.235	20	40	COX7C_+_85913816.23-P1P2_06
COX7C_+_85913816.23-P1P2_228	COX7C_+_85913816.23-P1P2	COX7C	GATGAGGACAGCTGAAATGG	-9	rC:dT	0.131	(0.100, 0.161)	0.006	0.191	0.209	30	30	COX7C_+_85913816.23-P1P2_05
COX7C_+_85913816.23-P1P2_231	COX7C_+_85913816.23-P1P2	COX7C	GATGAGGACAGTTGAAATGG	-9	rU:dT	0.167	(0.135, 0.198)		0.191	0.186	30	40
COX7C_+_85913816.23-P1P2_232	COX7C_+_85913816.23-P1P2	COX7C	GATGAGGACAGAAGAAATGG	-8	rA:dA	0.070	(0.050, 0.090)		0.181	0.182	20	40
COX7C_+_85913816.23-P1P2_235	COX7C_+_85913816.23-P1P2	COX7C	GATGAGGACAGAGGAAATGG	-8	rG:dA	0.267	(0.238, 0.297)		0.181	0.200	20	40
COX7C_+_85913816.23-P1P2_238	COX7C_+_85913816.23-P1P2	COX7C	GATGAGGACAGACGAAATGG	-8	rC:dA	0.214	(0.175, 0.253)		0.181	0.225	40	40
COX7C_+_85913816.23-P1P2_246	COX7C_+_85913816.23-P1P2	COX7C	GATGAGGACAGATAAAATGG	-7	rA:dC	0.040	(0.024, 0.057)	0.005	0.120	0.201	20	30	COX7C_+_85913816.23-P1P2_10
COX7C_+_85913816.23-P1P2_251	COX7C_+_85913816.23-P1P2	COX7C	GATGAGGACAGATCAAATGG	-7	rC:dC	-0.003	(-0.013, 0.007)		0.120	0.165	30	50
COX7C_+_85913816.23-P1P2_254	COX7C_+_85913816.23-P1P2	COX7C	GATGAGGACAGATTAAATGG	-7	rU:dC	-0.011	(-0.024, 0.002)		0.120	0.165	30	30
COX7C_+_85913816.23-P1P2_261	COX7C_+_85913816.23-P1P2	COX7C	GATGAGGACAGATGGAATGG	-6	rG:dT	0.258	(0.227, 0.289)		0.139	0.235	30	40
COX7C_+_85913816.23-P1P2_264	COX7C_+_85913816.23-P1P2	COX7C	GATGAGGACAGATGCAATGG	-6	rC:dT	0.040	(0.023, 0.058)		0.139	0.209	30	40
COX7C_+_85913816.23-P1P2_267	COX7C_+_85913816.23-P1P2	COX7C	GATGAGGACAGATGTAATGG	-6	rU:dT	0.032	(0.014, 0.049)		0.139	0.186	20	50
COX7C_+_85913816.23-P1P2_273	COX7C_+_85913816.23-P1P2	COX7C	GATGAGGACAGATGAGATGG	-5	rG:dT	0.332	(0.292, 0.371)		0.130	0.235	20	40
COX7C_+_85913816.23-P1P2_276	COX7C_+_85913816.23-P1P2	COX7C	GATGAGGACAGATGACATGG	-5	rC:dT	0.070	(0.043, 0.097)		0.130	0.209	30	40
COX7C_+_85913816.23-P1P2_279	COX7C_+_85913816.23-P1P2	COX7C	GATGAGGACAGATGATATGG	-5	rU:dT	0.056	(0.034, 0.078)	0.053	0.130	0.186	30	50	COX7C_+_85913816.23-P1P2_14
COX7C_+_85913816.23-P1P2_285	COX7C_+_85913816.23-P1P2	COX7C	GATGAGGACAGATGAAGTGG	-4	rG:dT	0.429	(0.393, 0.465)	0.057	0.147	0.235	20	40	COX7C_+_85913816.23-P1P2_13
COX7C_+_85913816.23-P1P2_288	COX7C_+_85913816.23-P1P2	COX7C	GATGAGGACAGATGAACTGG	-4	rC:dT	0.029	(0.014, 0.045)		0.147	0.209	30	50
COX7C_+_85913816.23-P1P2_291	COX7C_+_85913816.23-P1P2	COX7C	GATGAGGACAGATGAATTGG	-4	rU:dT	0.025	(0.008, 0.043)		0.147	0.186	30	50
COX7C_+_85913816.23-P1P2_292	COX7C_+_85913816.23-P1P2	COX7C	GATGAGGACAGATGAAAAGG	-3	rA:dA	0.034	(0.018, 0.050)		0.116	0.182	30	40
COX7C_+_85913816.23-P1P2_295	COX7C_+_85913816.23-P1P2	COX7C	GATGAGGACAGATGAAAGGG	-3	rG:dA	0.155	(0.133, 0.177)		0.116	0.200	30	50
COX7C_+_85913816.23-P1P2_298	COX7C_+_85913816.23-P1P2	COX7C	GATGAGGACAGATGAAACGG	-3	rC:dA	0.070	(0.052, 0.087)	-0.065	0.116	0.225	40	40	COX7C_+_85913816.23-P1P2_11
COX7C_+_85913816.23-P1P2_306	COX7C_+_85913816.23-P1P2	COX7C	GATGAGGACAGATGAAATAG	-2	rA:dC	-0.017	(-0.030, -0.004)		0.113	0.201	30	50
COX7C_+_85913816.23-P1P2_311	COX7C_+_85913816.23-P1P2	COX7C	GATGAGGACAGATGAAATCG	-2	rC:dC	-0.021	(-0.032, -0.009)		0.113	0.165	40	40
COX7C_+_85913816.23-P1P2_314	COX7C_+_85913816.23-P1P2	COX7C	GATGAGGACAGATGAAATTG	-2	rU:dC	-0.021	(-0.034, -0.008)	0.066	0.113	0.165	30	40	COX7C_+_85913816.23-P1P2_12
COX7C_+_85913816.23-P1P2_318	COX7C_+_85913816.23-P1P2	COX7C	GATGAGGACAGATGAAATGA	-1	rA:dC	-0.011	(-0.025, 0.003)		0.105	0.201	20	40
COX7C_+_85913816.23-P1P2_323	COX7C_+_85913816.23-P1P2	COX7C	GATGAGGACAGATGAAATGC	-1	rC:dC	-0.017	(-0.028, -0.007)		0.105	0.165	30	50
COX7C_+_85913816.23-P1P2_326	COX7C_+_85913816.23-P1P2	COX7C	GATGAGGACAGATGAAATGT	-1	rU:dC	-0.022	(-0.034, -0.011)		0.105	0.165	30	30
COX7C_+_85913832.23-P1P2	COX7C_+_85913832.23-P1P2	COX7C	GGCGAAAGGCGCAGAGAATG			1.000					30	40
COX7C_+_85913832.23-P1P2_102	COX7C_+_85913832.23-P1P2	COX7C	GACGAAAGGCGCAGAGAATG	-19	rA:dC	0.794	(0.762, 0.825)		0.260	0.201	40	40
COX7C_+_85913832.23-P1P2_107	COX7C_+_85913832.23-P1P2	COX7C	GCCGAAAGGCGCAGAGAATG	-19	rC:dC	0.760	(0.725, 0.794)		0.260	0.165	30	30
COX7C_+_85913832.23-P1P2_110	COX7C_+_85913832.23-P1P2	COX7C	GTCGAAAGGCGCAGAGAATG	-19	rU:dC	0.720	(0.688, 0.752)		0.260	0.165	40	40
COX7C_+_85913832.23-P1P2_113	COX7C_+_85913832.23-P1P2	COX7C	GGAGAAAGGCGCAGAGAATG	-18	rA:dG	0.778	(0.748, 0.809)		0.218	0.164	30	40
COX7C_+_85913832.23-P1P2_116	COX7C_+_85913832.23-P1P2	COX7C	GGGGAAAGGCGCAGAGAATG	-18	rG:dG	0.800	(0.762, 0.838)		0.218	0.212	30	50
COX7C_+_85913832.23-P1P2_121	COX7C_+_85913832.23-P1P2	COX7C	GGTGAAAGGCGCAGAGAATG	-18	rU:dG	0.708	(0.669, 0.748)		0.218	0.192	20	40
COX7C_+_85913832.23-P1P2_126	COX7C_+_85913832.23-P1P2	COX7C	GGCAAAAGGCGCAGAGAATG	-17	rA:dC	0.518	(0.487, 0.549)		0.274	0.201	30	40
COX7C_+_85913832.23-P1P2_131	COX7C_+_85913832.23-P1P2	COX7C	GGCCAAAGGCGCAGAGAATG	-17	rC:dC	0.602	(0.571, 0.633)		0.274	0.165	20	30
COX7C_+_85913832.23-P1P2_134	COX7C_+_85913832.23-P1P2	COX7C	GGCTAAAGGCGCAGAGAATG	-17	rU:dC	0.536	(0.512, 0.559)		0.274	0.165	30	40
COX7C_+_85913832.23-P1P2_141	COX7C_+_85913832.23-P1P2	COX7C	GGCGGAAGGCGCAGAGAATG	-16	rG:dT	0.910	(0.876, 0.945)		0.261	0.235	40	40
COX7C_+_85913832.23-P1P2_144	COX7C_+_85913832.23-P1P2	COX7C	GGCGCAAGGCGCAGAGAATG	-16	rC:dT	0.673	(0.640, 0.707)		0.261	0.209	30	40
COX7C_+_85913832.23-P1P2_147	COX7C_+_85913832.23-P1P2	COX7C	GGCGTAAGGCGCAGAGAATG	-16	rU:dT	0.652	(0.621, 0.684)		0.261	0.186	40	50
COX7C_+_85913832.23-P1P2_153	COX7C_+_85913832.23-P1P2	COX7C	GGCGAGAGGCGCAGAGAATG	-15	rG:dT	0.866	(0.838, 0.894)		0.223	0.235	30	30
COX7C_+_85913832.23-P1P2_156	COX7C_+_85913832.23-P1P2	COX7C	GGCGACAGGCGCAGAGAATG	-15	rC:dT	0.605	(0.573, 0.637)		0.223	0.209	20	40
COX7C_+_85913832.23-P1P2_159	COX7C_+_85913832.23-P1P2	COX7C	GGCGATAGGCGCAGAGAATG	-15	rU:dT	0.607	(0.577, 0.637)		0.223	0.186	30	40
COX7C_+_85913832.23-P1P2_165	COX7C_+_85913832.23-P1P2	COX7C	GGCGAAGGGCGCAGAGAATG	-14	rG:dT	0.797	(0.771, 0.823)		0.256	0.235	30	30
COX7C_+_85913832.23-P1P2_168	COX7C_+_85913832.23-P1P2	COX7C	GGCGAACGGCGCAGAGAATG	-14	rC:dT	0.522	(0.495, 0.549)		0.256	0.209	30	40
COX7C_+_85913832.23-P1P2_171	COX7C_+_85913832.23-P1P2	COX7C	GGCGAATGGCGCAGAGAATG	-14	rU:dT	0.507	(0.475, 0.538)		0.256	0.186	20	40
COX7C_+_85913832.23-P1P2_174	COX7C_+_85913832.23-P1P2	COX7C	GGCGAAAAGCGCAGAGAATG	-13	rA:dC	0.181	(0.151, 0.210)		0.259	0.201	40	50
COX7C_+_85913832.23-P1P2_179	COX7C_+_85913832.23-P1P2	COX7C	GGCGAAACGCGCAGAGAATG	-13	rC:dC	0.121	(0.099, 0.143)		0.259	0.165	40	50
COX7C_+_85913832.23-P1P2_182	COX7C_+_85913832.23-P1P2	COX7C	GGCGAAATGCGCAGAGAATG	-13	rU:dC	0.174	(0.143, 0.205)		0.259	0.165	30	50
COX7C_+_85913832.23-P1P2_186	COX7C_+_85913832.23-P1P2	COX7C	GGCGAAAGACGCAGAGAATG	-12	rA:dC	0.149	(0.116, 0.181)		0.259	0.201	40	40
COX7C_+_85913832.23-P1P2_191	COX7C_+_85913832.23-P1P2	COX7C	GGCGAAAGCCGCAGAGAATG	-12	rC:dC	0.039	(0.021, 0.058)		0.259	0.165	20	20
COX7C_+_85913832.23-P1P2_194	COX7C_+_85913832.23-P1P2	COX7C	GGCGAAAGTCGCAGAGAATG	-12	rU:dC	0.086	(0.061, 0.111)		0.259	0.165	40	40
COX7C_+_85913832.23-P1P2_197	COX7C_+_85913832.23-P1P2	COX7C	GGCGAAAGGAGCAGAGAATG	-11	rA:dG	0.231	(0.199, 0.264)		0.242	0.164	20	40
COX7C_+_85913832.23-P1P2_200	COX7C_+_85913832.23-P1P2	COX7C	GGCGAAAGGGGCAGAGAATG	-11	rG:dG	0.480	(0.454, 0.506)		0.242	0.212	20	40
COX7C_+_85913832.23-P1P2_205	COX7C_+_85913832.23-P1P2	COX7C	GGCGAAAGGTGCAGAGAATG	-11	rU:dG	0.444	(0.414, 0.474)		0.242	0.192	20	40
COX7C_+_85913832.23-P1P2_210	COX7C_+_85913832.23-P1P2	COX7C	GGCGAAAGGCACAGAGAATG	-10	rA:dC	0.046	(0.032, 0.060)		0.204	0.201	20	30
COX7C_+_85913832.23-P1P2_215	COX7C_+_85913832.23-P1P2	COX7C	GGCGAAAGGCCCAGAGAATG	-10	rC:dC	0.021	(0.011, 0.031)		0.204	0.165	20	40
COX7C_+_85913832.23-P1P2_218	COX7C_+_85913832.23-P1P2	COX7C	GGCGAAAGGCTCAGAGAATG	-10	rU:dC	0.013	(0.000, 0.025)		0.204	0.165	20	40
COX7C_+_85913832.23-P1P2_221	COX7C_+_85913832.23-P1P2	COX7C	GGCGAAAGGCGAAGAGAATG	-9	rA:dG	0.008	(-0.005, 0.022)		0.191	0.164	30	40
COX7C_+_85913832.23-P1P2_224	COX7C_+_85913832.23-P1P2	COX7C	GGCGAAAGGCGGAGAGAATG	-9	rG:dG	0.287	(0.257, 0.317)		0.191	0.212	20	20
COX7C_+_85913832.23-P1P2_229	COX7C_+_85913832.23-P1P2	COX7C	GGCGAAAGGCGTAGAGAATG	-9	rU:dG	0.376	(0.333, 0.419)		0.191	0.192	30	40
COX7C_+_85913832.23-P1P2_237	COX7C_+_85913832.23-P1P2	COX7C	GGCGAAAGGCGCGGAGAATG	-8	rG:dT	0.452	(0.421, 0.482)		0.181	0.235	40	50
COX7C_+_85913832.23-P1P2_240	COX7C_+_85913832.23-P1P2	COX7C	GGCGAAAGGCGCCGAGAATG	-8	rC:dT	0.049	(0.037, 0.062)		0.181	0.209	40	60
COX7C_+_85913832.23-P1P2_243	COX7C_+_85913832.23-P1P2	COX7C	GGCGAAAGGCGCTGAGAATG	-8	rU:dT	0.045	(0.030, 0.059)		0.181	0.186	40	40
COX7C_+_85913832.23-P1P2_246	COX7C_+_85913832.23-P1P2	COX7C	GGCGAAAGGCGCAAAGAATG	-7	rA:dC	0.023	(0.011, 0.035)		0.120	0.201	40	50
COX7C_+_85913832.23-P1P2_251	COX7C_+_85913832.23-P1P2	COX7C	GGCGAAAGGCGCACAGAATG	-7	rC:dC	-0.000	(-0.010, 0.010)		0.120	0.165	40	50
COX7C_+_85913832.23-P1P2_254	COX7C_+_85913832.23-P1P2	COX7C	GGCGAAAGGCGCATAGAATG	-7	rU:dC	-0.006	(-0.018, 0.005)		0.120	0.165	40	60
COX7C_+_85913832.23-P1P2_261	COX7C_+_85913832.23-P1P2	COX7C	GGCGAAAGGCGCAGGGAATG	-6	rG:dT	0.240	(0.218, 0.262)		0.139	0.235	30	40
COX7C_+_85913832.23-P1P2_264	COX7C_+_85913832.23-P1P2	COX7C	GGCGAAAGGCGCAGCGAATG	-6	rC:dT	0.003	(-0.009, 0.016)		0.139	0.209	40	50
COX7C_+_85913832.23-P1P2_267	COX7C_+_85913832.23-P1P2	COX7C	GGCGAAAGGCGCAGTGAATG	-6	rU:dT	0.011	(-0.004, 0.026)		0.139	0.186	30	50
COX7C_+_85913832.23-P1P2_270	COX7C_+_85913832.23-P1P2	COX7C	GGCGAAAGGCGCAGAAAATG	-5	rA:dC	-0.002	(-0.014, 0.010)		0.130	0.201	40	50
COX7C_+_85913832.23-P1P2_275	COX7C_+_85913832.23-P1P2	COX7C	GGCGAAAGGCGCAGACAATG	-5	rC:dC	-0.008	(-0.020, 0.003)		0.130	0.165	40	50
COX7C_+_85913832.23-P1P2_278	COX7C_+_85913832.23-P1P2	COX7C	GGCGAAAGGCGCAGATAATG	-5	rU:dC	-0.010	(-0.023, 0.003)		0.130	0.165	40	60
COX7C_+_85913832.23-P1P2_285	COX7C_+_85913832.23-P1P2	COX7C	GGCGAAAGGCGCAGAGGATG	-4	rG:dT	0.381	(0.357, 0.405)		0.147	0.235	30	50
COX7C_+_85913832.23-P1P2_288	COX7C_+_85913832.23-P1P2	COX7C	GGCGAAAGGCGCAGAGCATG	-4	rC:dT	0.021	(0.008, 0.035)		0.147	0.209	20	30
COX7C_+_85913832.23-P1P2_291	COX7C_+_85913832.23-P1P2	COX7C	GGCGAAAGGCGCAGAGTATG	-4	rU:dT	0.032	(0.017, 0.047)		0.147	0.186	40	50
COX7C_+_85913832.23-P1P2_297	COX7C_+_85913832.23-P1P2	COX7C	GGCGAAAGGCGCAGAGAGTG	-3	rG:dT	0.373	(0.347, 0.398)		0.116	0.235	30	50
COX7C_+_85913832.23-P1P2_300	COX7C_+_85913832.23-P1P2	COX7C	GGCGAAAGGCGCAGAGACTG	-3	rC:dT	0.051	(0.040, 0.062)		0.116	0.209	40	40
COX7C_+_85913832.23-P1P2_303	COX7C_+_85913832.23-P1P2	COX7C	GGCGAAAGGCGCAGAGATTG	-3	rU:dT	0.053	(0.040, 0.067)		0.116	0.186	40	60
COX7C_+_85913832.23-P1P2_304	COX7C_+_85913832.23-P1P2	COX7C	GGCGAAAGGCGCAGAGAAAG	-2	rA:dA	0.046	(0.037, 0.055)		0.113	0.182	30	40
COX7C_+_85913832.23-P1P2_307	COX7C_+_85913832.23-P1P2	COX7C	GGCGAAAGGCGCAGAGAAGG	-2	rG:dA	0.129	(0.114, 0.143)		0.113	0.200	30	30
COX7C_+_85913832.23-P1P2_310	COX7C_+_85913832.23-P1P2	COX7C	GGCGAAAGGCGCAGAGAACG	-2	rC:dA	0.059	(0.047, 0.072)		0.113	0.225	40	50
COX7C_+_85913832.23-P1P2_318	COX7C_+_85913832.23-P1P2	COX7C	GGCGAAAGGCGCAGAGAATA	-1	rA:dC	0.009	(-0.000, 0.017)		0.105	0.201	40	50
COX7C_+_85913832.23-P1P2_323	COX7C_+_85913832.23-P1P2	COX7C	GGCGAAAGGCGCAGAGAATC	-1	rC:dC	0.012	(0.004, 0.020)		0.105	0.165	40	50
COX7C_+_85913832.23-P1P2_326	COX7C_+_85913832.23-P1P2	COX7C	GGCGAAAGGCGCAGAGAATT	-1	rU:dC	0.006	(-0.002, 0.015)		0.105	0.165	40	40
COX7C_-_85913802.23-P1P2	COX7C_-_85913802.23-P1P2	COX7C	GAACAAGGTCGTGAAAAAAA			1.000					30	40
COX7C_-_85913802.23-P1P2_105	COX7C_-_85913802.23-P1P2	COX7C	GGACAAGGTCGTGAAAAAAA	-19	rG:dT	0.317	(0.268, 0.365)		0.260	0.235	20	40
COX7C_-_85913802.23-P1P2_108	COX7C_-_85913802.23-P1P2	COX7C	GCACAAGGTCGTGAAAAAAA	-19	rC:dT	0.273	(0.235, 0.312)		0.260	0.209	30	40
COX7C_-_85913802.23-P1P2_111	COX7C_-_85913802.23-P1P2	COX7C	GTACAAGGTCGTGAAAAAAA	-19	rU:dT	0.233	(0.203, 0.264)		0.260	0.186	30	50
COX7C_-_85913802.23-P1P2_117	COX7C_-_85913802.23-P1P2	COX7C	GAGCAAGGTCGTGAAAAAAA	-18	rG:dT	0.453	(0.400, 0.507)		0.218	0.235	30	40
COX7C_-_85913802.23-P1P2_120	COX7C_-_85913802.23-P1P2	COX7C	GACCAAGGTCGTGAAAAAAA	-18	rC:dT	0.315	(0.270, 0.360)		0.218	0.209	30	40
COX7C_-_85913802.23-P1P2_123	COX7C_-_85913802.23-P1P2	COX7C	GATCAAGGTCGTGAAAAAAA	-18	rU:dT	0.266	(0.237, 0.294)		0.218	0.186	30	50
COX7C_-_85913802.23-P1P2_125	COX7C_-_85913802.23-P1P2	COX7C	GAAAAAGGTCGTGAAAAAAA	-17	rA:dG	0.200	(0.170, 0.231)		0.274	0.164	30	30
COX7C_-_85913802.23-P1P2_128	COX7C_-_85913802.23-P1P2	COX7C	GAAGAAGGTCGTGAAAAAAA	-17	rG:dG	0.291	(0.262, 0.320)		0.274	0.212	30	40
COX7C_-_85913802.23-P1P2_133	COX7C_-_85913802.23-P1P2	COX7C	GAATAAGGTCGTGAAAAAAA	-17	rU:dG	0.211	(0.185, 0.237)		0.274	0.192	30	40
COX7C_-_85913802.23-P1P2_141	COX7C_-_85913802.23-P1P2	COX7C	GAACGAGGTCGTGAAAAAAA	-16	rG:dT	0.602	(0.539, 0.665)		0.261	0.235	40	50
COX7C_-_85913802.23-P1P2_144	COX7C_-_85913802.23-P1P2	COX7C	GAACCAGGTCGTGAAAAAAA	-16	rC:dT	0.307	(0.261, 0.353)		0.261	0.209	30	50
COX7C_-_85913802.23-P1P2_147	COX7C_-_85913802.23-P1P2	COX7C	GAACTAGGTCGTGAAAAAAA	-16	rU:dT	0.295	(0.253, 0.336)		0.261	0.186	40	50
COX7C_-_85913802.23-P1P2_153	COX7C_-_85913802.23-P1P2	COX7C	GAACAGGGTCGTGAAAAAAA	-15	rG:dT	0.708	(0.650, 0.765)		0.223	0.235	30	50
COX7C_-_85913802.23-P1P2_156	COX7C_-_85913802.23-P1P2	COX7C	GAACACGGTCGTGAAAAAAA	-15	rC:dT	0.331	(0.281, 0.381)		0.223	0.209	40	50
COX7C_-_85913802.23-P1P2_159	COX7C_-_85913802.23-P1P2	COX7C	GAACATGGTCGTGAAAAAAA	-15	rU:dT	0.313	(0.271, 0.356)		0.223	0.186	30	50
COX7C_-_85913802.23-P1P2_162	COX7C_-_85913802.23-P1P2	COX7C	GAACAAAGTCGTGAAAAAAA	-14	rA:dC	0.055	(0.033, 0.078)		0.256	0.201	20	40
COX7C_-_85913802.23-P1P2_167	COX7C_-_85913802.23-P1P2	COX7C	GAACAACGTCGTGAAAAAAA	-14	rC:dC	0.050	(0.024, 0.077)		0.256	0.165	30	50
COX7C_-_85913802.23-P1P2_170	COX7C_-_85913802.23-P1P2	COX7C	GAACAATGTCGTGAAAAAAA	-14	rU:dC	0.051	(0.026, 0.076)		0.256	0.165	30	40
COX7C_-_85913802.23-P1P2_174	COX7C_-_85913802.23-P1P2	COX7C	GAACAAGATCGTGAAAAAAA	-13	rA:dC	0.046	(0.029, 0.064)		0.259	0.201	30	40
COX7C_-_85913802.23-P1P2_179	COX7C_-_85913802.23-P1P2	COX7C	GAACAAGCTCGTGAAAAAAA	-13	rC:dC	0.018	(-0.002, 0.038)		0.259	0.165	30	40
COX7C_-_85913802.23-P1P2_182	COX7C_-_85913802.23-P1P2	COX7C	GAACAAGTTCGTGAAAAAAA	-13	rU:dC	0.045	(0.024, 0.066)		0.259	0.165	20	30
COX7C_-_85913802.23-P1P2_184	COX7C_-_85913802.23-P1P2	COX7C	GAACAAGGACGTGAAAAAAA	-12	rA:dA	0.125	(0.100, 0.150)		0.259	0.182	20	50
COX7C_-_85913802.23-P1P2_187	COX7C_-_85913802.23-P1P2	COX7C	GAACAAGGGCGTGAAAAAAA	-12	rG:dA	0.282	(0.238, 0.325)		0.259	0.200	30	60
COX7C_-_85913802.23-P1P2_190	COX7C_-_85913802.23-P1P2	COX7C	GAACAAGGCCGTGAAAAAAA	-12	rC:dA	0.102	(0.082, 0.123)		0.259	0.225	30	40
COX7C_-_85913802.23-P1P2_197	COX7C_-_85913802.23-P1P2	COX7C	GAACAAGGTAGTGAAAAAAA	-11	rA:dG	0.055	(0.041, 0.070)		0.242	0.164	20	40
COX7C_-_85913802.23-P1P2_200	COX7C_-_85913802.23-P1P2	COX7C	GAACAAGGTGGTGAAAAAAA	-11	rG:dG	0.230	(0.201, 0.258)		0.242	0.212	10	30
COX7C_-_85913802.23-P1P2_205	COX7C_-_85913802.23-P1P2	COX7C	GAACAAGGTTGTGAAAAAAA	-11	rU:dG	0.144	(0.123, 0.165)		0.242	0.192	20	50
COX7C_-_85913802.23-P1P2_210	COX7C_-_85913802.23-P1P2	COX7C	GAACAAGGTCATGAAAAAAA	-10	rA:dC	-0.002	(-0.016, 0.012)		0.204	0.201	20	20
COX7C_-_85913802.23-P1P2_215	COX7C_-_85913802.23-P1P2	COX7C	GAACAAGGTCCTGAAAAAAA	-10	rC:dC	-0.005	(-0.017, 0.008)		0.204	0.165	20	30
COX7C_-_85913802.23-P1P2_218	COX7C_-_85913802.23-P1P2	COX7C	GAACAAGGTCTTGAAAAAAA	-10	rU:dC	-0.007	(-0.020, 0.007)		0.204	0.165	20	40
COX7C_-_85913802.23-P1P2_220	COX7C_-_85913802.23-P1P2	COX7C	GAACAAGGTCGAGAAAAAAA	-9	rA:dA	-0.010	(-0.026, 0.006)		0.191	0.182	30	50
COX7C_-_85913802.23-P1P2_223	COX7C_-_85913802.23-P1P2	COX7C	GAACAAGGTCGGGAAAAAAA	-9	rG:dA	0.091	(0.074, 0.109)		0.191	0.200	30	50
COX7C_-_85913802.23-P1P2_226	COX7C_-_85913802.23-P1P2	COX7C	GAACAAGGTCGCGAAAAAAA	-9	rC:dA	0.029	(0.013, 0.044)		0.191	0.225	50	50
COX7C_-_85913802.23-P1P2_234	COX7C_-_85913802.23-P1P2	COX7C	GAACAAGGTCGTAAAAAAAA	-8	rA:dC	-0.016	(-0.031, -0.002)		0.181	0.201	40	50
COX7C_-_85913802.23-P1P2_239	COX7C_-_85913802.23-P1P2	COX7C	GAACAAGGTCGTCAAAAAAA	-8	rC:dC	-0.007	(-0.019, 0.005)		0.181	0.165	30	50
COX7C_-_85913802.23-P1P2_242	COX7C_-_85913802.23-P1P2	COX7C	GAACAAGGTCGTTAAAAAAA	-8	rU:dC	-0.017	(-0.032, -0.003)		0.181	0.165	30	50
COX7C_-_85913802.23-P1P2_249	COX7C_-_85913802.23-P1P2	COX7C	GAACAAGGTCGTGGAAAAAA	-7	rG:dT	0.092	(0.076, 0.108)		0.120	0.235	30	40
COX7C_-_85913802.23-P1P2_252	COX7C_-_85913802.23-P1P2	COX7C	GAACAAGGTCGTGCAAAAAA	-7	rC:dT	-0.018	(-0.031, -0.004)		0.120	0.209	30	60
COX7C_-_85913802.23-P1P2_255	COX7C_-_85913802.23-P1P2	COX7C	GAACAAGGTCGTGTAAAAAA	-7	rU:dT	-0.022	(-0.037, -0.007)		0.120	0.186	40	40
COX7C_-_85913802.23-P1P2_261	COX7C_-_85913802.23-P1P2	COX7C	GAACAAGGTCGTGAGAAAAA	-6	rG:dT	0.067	(0.051, 0.083)		0.139	0.235	40	40
COX7C_-_85913802.23-P1P2_264	COX7C_-_85913802.23-P1P2	COX7C	GAACAAGGTCGTGACAAAAA	-6	rC:dT	-0.011	(-0.026, 0.003)		0.139	0.209	40	50
COX7C_-_85913802.23-P1P2_267	COX7C_-_85913802.23-P1P2	COX7C	GAACAAGGTCGTGATAAAAA	-6	rU:dT	-0.015	(-0.031, 0.001)		0.139	0.186	30	50
COX7C_-_85913802.23-P1P2_273	COX7C_-_85913802.23-P1P2	COX7C	GAACAAGGTCGTGAAGAAAA	-5	rG:dT	0.114	(0.093, 0.136)		0.130	0.235	30	60
COX7C_-_85913802.23-P1P2_276	COX7C_-_85913802.23-P1P2	COX7C	GAACAAGGTCGTGAACAAAA	-5	rC:dT	-0.002	(-0.016, 0.013)		0.130	0.209	40	60
COX7C_-_85913802.23-P1P2_279	COX7C_-_85913802.23-P1P2	COX7C	GAACAAGGTCGTGAATAAAA	-5	rU:dT	-0.010	(-0.026, 0.005)		0.130	0.186	30	50
COX7C_-_85913802.23-P1P2_285	COX7C_-_85913802.23-P1P2	COX7C	GAACAAGGTCGTGAAAGAAA	-4	rG:dT	0.156	(0.134, 0.178)		0.147	0.235	30	40
COX7C_-_85913802.23-P1P2_288	COX7C_-_85913802.23-P1P2	COX7C	GAACAAGGTCGTGAAACAAA	-4	rC:dT	-0.011	(-0.026, 0.004)		0.147	0.209	30	50
COX7C_-_85913802.23-P1P2_291	COX7C_-_85913802.23-P1P2	COX7C	GAACAAGGTCGTGAAATAAA	-4	rU:dT	-0.008	(-0.024, 0.008)		0.147	0.186	40	50
COX7C_-_85913802.23-P1P2_297	COX7C_-_85913802.23-P1P2	COX7C	GAACAAGGTCGTGAAAAGAA	-3	rG:dT	0.192	(0.169, 0.216)		0.116	0.235	30	40
COX7C_-_85913802.23-P1P2_300	COX7C_-_85913802.23-P1P2	COX7C	GAACAAGGTCGTGAAAACAA	-3	rC:dT	0.004	(-0.008, 0.017)		0.116	0.209	30	60
COX7C_-_85913802.23-P1P2_303	COX7C_-_85913802.23-P1P2	COX7C	GAACAAGGTCGTGAAAATAA	-3	rU:dT	0.003	(-0.012, 0.018)		0.116	0.186	30	40
COX7C_-_85913802.23-P1P2_309	COX7C_-_85913802.23-P1P2	COX7C	GAACAAGGTCGTGAAAAAGA	-2	rG:dT	0.115	(0.095, 0.135)		0.113	0.235	30	50
COX7C_-_85913802.23-P1P2_312	COX7C_-_85913802.23-P1P2	COX7C	GAACAAGGTCGTGAAAAACA	-2	rC:dT	-0.009	(-0.024, 0.006)		0.113	0.209	20	50
COX7C_-_85913802.23-P1P2_315	COX7C_-_85913802.23-P1P2	COX7C	GAACAAGGTCGTGAAAAATA	-2	rU:dT	-0.006	(-0.021, 0.008)		0.113	0.186	30	60
COX7C_-_85913802.23-P1P2_321	COX7C_-_85913802.23-P1P2	COX7C	GAACAAGGTCGTGAAAAAAG	-1	rG:dT	0.084	(0.069, 0.099)		0.105	0.235	40	40
COX7C_-_85913802.23-P1P2_324	COX7C_-_85913802.23-P1P2	COX7C	GAACAAGGTCGTGAAAAAAC	-1	rC:dT	-0.014	(-0.029, 0.001)		0.105	0.209	40	60
COX7C_-_85913802.23-P1P2_327	COX7C_-_85913802.23-P1P2	COX7C	GAACAAGGTCGTGAAAAAAT	-1	rU:dT	-0.015	(-0.029, -0.002)		0.105	0.186	30	50
COX7C_-_85913808.23-P1P2	COX7C_-_85913808.23-P1P2	COX7C	GGTCGTGAAAAAAAAGGTCT			1.000					40	50
COX7C_-_85913808.23-P1P2_102	COX7C_-_85913808.23-P1P2	COX7C	GATCGTGAAAAAAAAGGTCT	-19	rA:dC	0.543	(0.500, 0.587)		0.260	0.201	30	50
COX7C_-_85913808.23-P1P2_107	COX7C_-_85913808.23-P1P2	COX7C	GCTCGTGAAAAAAAAGGTCT	-19	rC:dC	0.525	(0.481, 0.570)		0.260	0.165	40	40
COX7C_-_85913808.23-P1P2_110	COX7C_-_85913808.23-P1P2	COX7C	GTTCGTGAAAAAAAAGGTCT	-19	rU:dC	0.507	(0.467, 0.547)		0.260	0.165	30	50
COX7C_-_85913808.23-P1P2_112	COX7C_-_85913808.23-P1P2	COX7C	GGACGTGAAAAAAAAGGTCT	-18	rA:dA	0.656	(0.604, 0.709)		0.218	0.182	30	40
COX7C_-_85913808.23-P1P2_115	COX7C_-_85913808.23-P1P2	COX7C	GGGCGTGAAAAAAAAGGTCT	-18	rG:dA	0.706	(0.653, 0.760)		0.218	0.200	30	50
COX7C_-_85913808.23-P1P2_118	COX7C_-_85913808.23-P1P2	COX7C	GGCCGTGAAAAAAAAGGTCT	-18	rC:dA	0.625	(0.565, 0.685)		0.218	0.225	30	40
COX7C_-_85913808.23-P1P2_125	COX7C_-_85913808.23-P1P2	COX7C	GGTAGTGAAAAAAAAGGTCT	-17	rA:dG	0.497	(0.440, 0.554)		0.274	0.164	40	40
COX7C_-_85913808.23-P1P2_128	COX7C_-_85913808.23-P1P2	COX7C	GGTGGTGAAAAAAAAGGTCT	-17	rG:dG	0.538	(0.491, 0.586)		0.274	0.212	30	40
COX7C_-_85913808.23-P1P2_133	COX7C_-_85913808.23-P1P2	COX7C	GGTTGTGAAAAAAAAGGTCT	-17	rU:dG	0.448	(0.395, 0.501)		0.274	0.192	30	40
COX7C_-_85913808.23-P1P2_138	COX7C_-_85913808.23-P1P2	COX7C	GGTCATGAAAAAAAAGGTCT	-16	rA:dC	0.336	(0.288, 0.383)		0.261	0.201	30	50
COX7C_-_85913808.23-P1P2_143	COX7C_-_85913808.23-P1P2	COX7C	GGTCCTGAAAAAAAAGGTCT	-16	rC:dC	0.358	(0.315, 0.401)		0.261	0.165	40	50
COX7C_-_85913808.23-P1P2_146	COX7C_-_85913808.23-P1P2	COX7C	GGTCTTGAAAAAAAAGGTCT	-16	rU:dC	0.286	(0.245, 0.327)		0.261	0.165	30	50
COX7C_-_85913808.23-P1P2_148	COX7C_-_85913808.23-P1P2	COX7C	GGTCGAGAAAAAAAAGGTCT	-15	rA:dA	0.446	(0.399, 0.493)		0.223	0.182	30	40
COX7C_-_85913808.23-P1P2_151	COX7C_-_85913808.23-P1P2	COX7C	GGTCGGGAAAAAAAAGGTCT	-15	rG:dA	0.638	(0.590, 0.685)		0.223	0.200	40	50
COX7C_-_85913808.23-P1P2_154	COX7C_-_85913808.23-P1P2	COX7C	GGTCGCGAAAAAAAAGGTCT	-15	rC:dA	0.511	(0.465, 0.557)		0.223	0.225	30	50
COX7C_-_85913808.23-P1P2_162	COX7C_-_85913808.23-P1P2	COX7C	GGTCGTAAAAAAAAAGGTCT	-14	rA:dC	0.305	(0.266, 0.344)		0.256	0.201	30	40
COX7C_-_85913808.23-P1P2_167	COX7C_-_85913808.23-P1P2	COX7C	GGTCGTCAAAAAAAAGGTCT	-14	rC:dC	0.249	(0.220, 0.277)		0.256	0.165	40	40
COX7C_-_85913808.23-P1P2_170	COX7C_-_85913808.23-P1P2	COX7C	GGTCGTTAAAAAAAAGGTCT	-14	rU:dC	0.275	(0.239, 0.311)		0.256	0.165	30	50
COX7C_-_85913808.23-P1P2_177	COX7C_-_85913808.23-P1P2	COX7C	GGTCGTGGAAAAAAAGGTCT	-13	rG:dT	0.873	(0.845, 0.901)		0.259	0.235	30	50
COX7C_-_85913808.23-P1P2_180	COX7C_-_85913808.23-P1P2	COX7C	GGTCGTGCAAAAAAAGGTCT	-13	rC:dT	0.400	(0.349, 0.450)		0.259	0.209	40	50
COX7C_-_85913808.23-P1P2_183	COX7C_-_85913808.23-P1P2	COX7C	GGTCGTGTAAAAAAAGGTCT	-13	rU:dT	0.490	(0.444, 0.537)		0.259	0.186	30	40
COX7C_-_85913808.23-P1P2_189	COX7C_-_85913808.23-P1P2	COX7C	GGTCGTGAGAAAAAAGGTCT	-12	rG:dT	0.824	(0.797, 0.851)		0.259	0.235	30	40
COX7C_-_85913808.23-P1P2_192	COX7C_-_85913808.23-P1P2	COX7C	GGTCGTGACAAAAAAGGTCT	-12	rC:dT	0.308	(0.263, 0.353)		0.259	0.209	20	50
COX7C_-_85913808.23-P1P2_195	COX7C_-_85913808.23-P1P2	COX7C	GGTCGTGATAAAAAAGGTCT	-12	rU:dT	0.414	(0.373, 0.454)		0.259	0.186	40	40
COX7C_-_85913808.23-P1P2_201	COX7C_-_85913808.23-P1P2	COX7C	GGTCGTGAAGAAAAAGGTCT	-11	rG:dT	0.708	(0.681, 0.735)		0.242	0.235	30	40
COX7C_-_85913808.23-P1P2_204	COX7C_-_85913808.23-P1P2	COX7C	GGTCGTGAACAAAAAGGTCT	-11	rC:dT	0.176	(0.143, 0.209)		0.242	0.209	30	50
COX7C_-_85913808.23-P1P2_207	COX7C_-_85913808.23-P1P2	COX7C	GGTCGTGAATAAAAAGGTCT	-11	rU:dT	0.236	(0.201, 0.271)		0.242	0.186	20	40
COX7C_-_85913808.23-P1P2_213	COX7C_-_85913808.23-P1P2	COX7C	GGTCGTGAAAGAAAAGGTCT	-10	rG:dT	0.625	(0.592, 0.657)		0.204	0.235	20	50
COX7C_-_85913808.23-P1P2_216	COX7C_-_85913808.23-P1P2	COX7C	GGTCGTGAAACAAAAGGTCT	-10	rC:dT	0.136	(0.106, 0.165)		0.204	0.209	40	40
COX7C_-_85913808.23-P1P2_219	COX7C_-_85913808.23-P1P2	COX7C	GGTCGTGAAATAAAAGGTCT	-10	rU:dT	0.186	(0.153, 0.218)		0.204	0.186	20	50
COX7C_-_85913808.23-P1P2_225	COX7C_-_85913808.23-P1P2	COX7C	GGTCGTGAAAAGAAAGGTCT	-9	rG:dT	0.655	(0.616, 0.694)		0.191	0.235	30	50
COX7C_-_85913808.23-P1P2_228	COX7C_-_85913808.23-P1P2	COX7C	GGTCGTGAAAACAAAGGTCT	-9	rC:dT	0.122	(0.095, 0.148)		0.191	0.209	30	50
COX7C_-_85913808.23-P1P2_231	COX7C_-_85913808.23-P1P2	COX7C	GGTCGTGAAAATAAAGGTCT	-9	rU:dT	0.156	(0.124, 0.188)		0.191	0.186	20	50
COX7C_-_85913808.23-P1P2_237	COX7C_-_85913808.23-P1P2	COX7C	GGTCGTGAAAAAGAAGGTCT	-8	rG:dT	0.501	(0.457, 0.545)		0.181	0.235	30	50
COX7C_-_85913808.23-P1P2_240	COX7C_-_85913808.23-P1P2	COX7C	GGTCGTGAAAAACAAGGTCT	-8	rC:dT	0.083	(0.060, 0.105)		0.181	0.209	30	50
COX7C_-_85913808.23-P1P2_243	COX7C_-_85913808.23-P1P2	COX7C	GGTCGTGAAAAATAAGGTCT	-8	rU:dT	0.085	(0.062, 0.108)		0.181	0.186	30	40
COX7C_-_85913808.23-P1P2_249	COX7C_-_85913808.23-P1P2	COX7C	GGTCGTGAAAAAAGAGGTCT	-7	rG:dT	0.251	(0.211, 0.291)		0.120	0.235	30	50
COX7C_-_85913808.23-P1P2_252	COX7C_-_85913808.23-P1P2	COX7C	GGTCGTGAAAAAACAGGTCT	-7	rC:dT	0.027	(0.009, 0.045)		0.120	0.209	30	30
COX7C_-_85913808.23-P1P2_255	COX7C_-_85913808.23-P1P2	COX7C	GGTCGTGAAAAAATAGGTCT	-7	rU:dT	0.023	(0.005, 0.042)		0.120	0.186	30	50
COX7C_-_85913808.23-P1P2_261	COX7C_-_85913808.23-P1P2	COX7C	GGTCGTGAAAAAAAGGGTCT	-6	rG:dT	0.228	(0.193, 0.263)		0.139	0.235	30	30
COX7C_-_85913808.23-P1P2_264	COX7C_-_85913808.23-P1P2	COX7C	GGTCGTGAAAAAAACGGTCT	-6	rC:dT	0.036	(0.017, 0.054)		0.139	0.209	30	60
COX7C_-_85913808.23-P1P2_267	COX7C_-_85913808.23-P1P2	COX7C	GGTCGTGAAAAAAATGGTCT	-6	rU:dT	0.026	(0.009, 0.044)		0.139	0.186	30	50
COX7C_-_85913808.23-P1P2_270	COX7C_-_85913808.23-P1P2	COX7C	GGTCGTGAAAAAAAAAGTCT	-5	rA:dC	0.006	(-0.008, 0.019)		0.130	0.201	30	40
COX7C_-_85913808.23-P1P2_275	COX7C_-_85913808.23-P1P2	COX7C	GGTCGTGAAAAAAAACGTCT	-5	rC:dC	-0.008	(-0.021, 0.005)		0.130	0.165	30	50
COX7C_-_85913808.23-P1P2_278	COX7C_-_85913808.23-P1P2	COX7C	GGTCGTGAAAAAAAATGTCT	-5	rU:dC	-0.007	(-0.020, 0.006)		0.130	0.165	30	40
COX7C_-_85913808.23-P1P2_282	COX7C_-_85913808.23-P1P2	COX7C	GGTCGTGAAAAAAAAGATCT	-4	rA:dC	0.010	(-0.004, 0.025)		0.147	0.201	30	50
COX7C_-_85913808.23-P1P2_287	COX7C_-_85913808.23-P1P2	COX7C	GGTCGTGAAAAAAAAGCTCT	-4	rC:dC	-0.017	(-0.030, -0.004)		0.147	0.165	30	50
COX7C_-_85913808.23-P1P2_290	COX7C_-_85913808.23-P1P2	COX7C	GGTCGTGAAAAAAAAGTTCT	-4	rU:dC	-0.015	(-0.029, -0.001)		0.147	0.165	30	40
COX7C_-_85913808.23-P1P2_292	COX7C_-_85913808.23-P1P2	COX7C	GGTCGTGAAAAAAAAGGACT	-3	rA:dA	0.043	(0.027, 0.059)		0.116	0.182	30	40
COX7C_-_85913808.23-P1P2_295	COX7C_-_85913808.23-P1P2	COX7C	GGTCGTGAAAAAAAAGGGCT	-3	rG:dA	0.103	(0.083, 0.123)		0.116	0.200	20	30
COX7C_-_85913808.23-P1P2_298	COX7C_-_85913808.23-P1P2	COX7C	GGTCGTGAAAAAAAAGGCCT	-3	rC:dA	0.078	(0.058, 0.097)		0.116	0.225	30	50
COX7C_-_85913808.23-P1P2_305	COX7C_-_85913808.23-P1P2	COX7C	GGTCGTGAAAAAAAAGGTAT	-2	rA:dG	0.015	(0.001, 0.029)		0.113	0.164	30	50
COX7C_-_85913808.23-P1P2_308	COX7C_-_85913808.23-P1P2	COX7C	GGTCGTGAAAAAAAAGGTGT	-2	rG:dG	0.060	(0.047, 0.072)		0.113	0.212	30	50
COX7C_-_85913808.23-P1P2_313	COX7C_-_85913808.23-P1P2	COX7C	GGTCGTGAAAAAAAAGGTTT	-2	rU:dG	0.030	(0.018, 0.043)		0.113	0.192	30	50
COX7C_-_85913808.23-P1P2_316	COX7C_-_85913808.23-P1P2	COX7C	GGTCGTGAAAAAAAAGGTCA	-1	rA:dA	0.050	(0.034, 0.066)		0.105	0.182	30	50
COX7C_-_85913808.23-P1P2_319	COX7C_-_85913808.23-P1P2	COX7C	GGTCGTGAAAAAAAAGGTCG	-1	rG:dA	0.082	(0.068, 0.096)		0.105	0.200	30	50
COX7C_-_85913808.23-P1P2_322	COX7C_-_85913808.23-P1P2	COX7C	GGTCGTGAAAAAAAAGGTCC	-1	rC:dA	0.068	(0.054, 0.083)		0.105	0.225	30	40
COX7C_-_85913960.23-P1P2	COX7C_-_85913960.23-P1P2	COX7C	GCTGGGAAGGTTAGTGTGTA			1.000					30	50
COX7C_-_85913960.23-P1P2_101	COX7C_-_85913960.23-P1P2	COX7C	GATGGGAAGGTTAGTGTGTA	-19	rA:dG	0.880	(0.847, 0.913)		0.260	0.164	30	50
COX7C_-_85913960.23-P1P2_104	COX7C_-_85913960.23-P1P2	COX7C	GGTGGGAAGGTTAGTGTGTA	-19	rG:dG	0.889	(0.849, 0.929)		0.260	0.212	30	50
COX7C_-_85913960.23-P1P2_109	COX7C_-_85913960.23-P1P2	COX7C	GTTGGGAAGGTTAGTGTGTA	-19	rU:dG	0.750	(0.707, 0.792)		0.260	0.192	20	40
COX7C_-_85913960.23-P1P2_112	COX7C_-_85913960.23-P1P2	COX7C	GCAGGGAAGGTTAGTGTGTA	-18	rA:dA	0.768	(0.728, 0.809)		0.218	0.182	30	50
COX7C_-_85913960.23-P1P2_115	COX7C_-_85913960.23-P1P2	COX7C	GCGGGGAAGGTTAGTGTGTA	-18	rG:dA	0.890	(0.855, 0.926)		0.218	0.200	30	40
COX7C_-_85913960.23-P1P2_118	COX7C_-_85913960.23-P1P2	COX7C	GCCGGGAAGGTTAGTGTGTA	-18	rC:dA	0.740	(0.696, 0.785)		0.218	0.225	20	50
COX7C_-_85913960.23-P1P2_126	COX7C_-_85913960.23-P1P2	COX7C	GCTAGGAAGGTTAGTGTGTA	-17	rA:dC	0.568	(0.522, 0.613)		0.274	0.201	30	50
COX7C_-_85913960.23-P1P2_131	COX7C_-_85913960.23-P1P2	COX7C	GCTCGGAAGGTTAGTGTGTA	-17	rC:dC	0.618	(0.569, 0.667)		0.274	0.165	30	50
COX7C_-_85913960.23-P1P2_134	COX7C_-_85913960.23-P1P2	COX7C	GCTTGGAAGGTTAGTGTGTA	-17	rU:dC	0.521	(0.477, 0.566)		0.274	0.165	30	40
COX7C_-_85913960.23-P1P2_138	COX7C_-_85913960.23-P1P2	COX7C	GCTGAGAAGGTTAGTGTGTA	-16	rA:dC	0.364	(0.321, 0.406)		0.261	0.201	30	50
COX7C_-_85913960.23-P1P2_143	COX7C_-_85913960.23-P1P2	COX7C	GCTGCGAAGGTTAGTGTGTA	-16	rC:dC	0.369	(0.339, 0.399)		0.261	0.165	40	40
COX7C_-_85913960.23-P1P2_146	COX7C_-_85913960.23-P1P2	COX7C	GCTGTGAAGGTTAGTGTGTA	-16	rU:dC	0.302	(0.271, 0.334)		0.261	0.165	30	50
COX7C_-_85913960.23-P1P2_150	COX7C_-_85913960.23-P1P2	COX7C	GCTGGAAAGGTTAGTGTGTA	-15	rA:dC	0.252	(0.220, 0.283)		0.223	0.201	20	50
COX7C_-_85913960.23-P1P2_155	COX7C_-_85913960.23-P1P2	COX7C	GCTGGCAAGGTTAGTGTGTA	-15	rC:dC	0.233	(0.206, 0.259)		0.223	0.165	30	40
COX7C_-_85913960.23-P1P2_158	COX7C_-_85913960.23-P1P2	COX7C	GCTGGTAAGGTTAGTGTGTA	-15	rU:dC	0.248	(0.218, 0.277)		0.223	0.165	30	50
COX7C_-_85913960.23-P1P2_165	COX7C_-_85913960.23-P1P2	COX7C	GCTGGGGAGGTTAGTGTGTA	-14	rG:dT	0.700	(0.667, 0.733)		0.256	0.235	20	50
COX7C_-_85913960.23-P1P2_168	COX7C_-_85913960.23-P1P2	COX7C	GCTGGGCAGGTTAGTGTGTA	-14	rC:dT	0.445	(0.399, 0.491)		0.256	0.209	30	40
COX7C_-_85913960.23-P1P2_171	COX7C_-_85913960.23-P1P2	COX7C	GCTGGGTAGGTTAGTGTGTA	-14	rU:dT	0.475	(0.434, 0.515)		0.256	0.186	30	50
COX7C_-_85913960.23-P1P2_177	COX7C_-_85913960.23-P1P2	COX7C	GCTGGGAGGGTTAGTGTGTA	-13	rG:dT	0.701	(0.670, 0.732)		0.259	0.235	30	50
COX7C_-_85913960.23-P1P2_180	COX7C_-_85913960.23-P1P2	COX7C	GCTGGGACGGTTAGTGTGTA	-13	rC:dT	0.307	(0.263, 0.350)		0.259	0.209	30	60
COX7C_-_85913960.23-P1P2_183	COX7C_-_85913960.23-P1P2	COX7C	GCTGGGATGGTTAGTGTGTA	-13	rU:dT	0.377	(0.337, 0.417)		0.259	0.186	20	60
COX7C_-_85913960.23-P1P2_186	COX7C_-_85913960.23-P1P2	COX7C	GCTGGGAAAGTTAGTGTGTA	-12	rA:dC	0.068	(0.048, 0.087)		0.259	0.201	20	60
COX7C_-_85913960.23-P1P2_191	COX7C_-_85913960.23-P1P2	COX7C	GCTGGGAACGTTAGTGTGTA	-12	rC:dC	0.007	(-0.007, 0.020)		0.259	0.165	40	60
COX7C_-_85913960.23-P1P2_194	COX7C_-_85913960.23-P1P2	COX7C	GCTGGGAATGTTAGTGTGTA	-12	rU:dC	0.036	(0.019, 0.052)		0.259	0.165	30	50
COX7C_-_85913960.23-P1P2_198	COX7C_-_85913960.23-P1P2	COX7C	GCTGGGAAGATTAGTGTGTA	-11	rA:dC	0.032	(0.018, 0.046)		0.242	0.201	20	60
COX7C_-_85913960.23-P1P2_203	COX7C_-_85913960.23-P1P2	COX7C	GCTGGGAAGCTTAGTGTGTA	-11	rC:dC	-0.015	(-0.026, -0.003)		0.242	0.165	30	50
COX7C_-_85913960.23-P1P2_206	COX7C_-_85913960.23-P1P2	COX7C	GCTGGGAAGTTTAGTGTGTA	-11	rU:dC	-0.008	(-0.020, 0.004)		0.242	0.165	30	50
COX7C_-_85913960.23-P1P2_208	COX7C_-_85913960.23-P1P2	COX7C	GCTGGGAAGGATAGTGTGTA	-10	rA:dA	0.075	(0.051, 0.100)		0.204	0.182	30	30
COX7C_-_85913960.23-P1P2_211	COX7C_-_85913960.23-P1P2	COX7C	GCTGGGAAGGGTAGTGTGTA	-10	rG:dA	0.257	(0.229, 0.285)		0.204	0.200	30	50
COX7C_-_85913960.23-P1P2_214	COX7C_-_85913960.23-P1P2	COX7C	GCTGGGAAGGCTAGTGTGTA	-10	rC:dA	0.136	(0.113, 0.160)		0.204	0.225	30	50
COX7C_-_85913960.23-P1P2_220	COX7C_-_85913960.23-P1P2	COX7C	GCTGGGAAGGTAAGTGTGTA	-9	rA:dA	0.023	(0.007, 0.038)		0.191	0.182	30	30
COX7C_-_85913960.23-P1P2_223	COX7C_-_85913960.23-P1P2	COX7C	GCTGGGAAGGTGAGTGTGTA	-9	rG:dA	0.155	(0.128, 0.181)		0.191	0.200	20	40
COX7C_-_85913960.23-P1P2_226	COX7C_-_85913960.23-P1P2	COX7C	GCTGGGAAGGTCAGTGTGTA	-9	rC:dA	0.132	(0.111, 0.153)		0.191	0.225	20	50
COX7C_-_85913960.23-P1P2_237	COX7C_-_85913960.23-P1P2	COX7C	GCTGGGAAGGTTGGTGTGTA	-8	rG:dT	0.428	(0.385, 0.470)		0.181	0.235	40	40
COX7C_-_85913960.23-P1P2_240	COX7C_-_85913960.23-P1P2	COX7C	GCTGGGAAGGTTCGTGTGTA	-8	rC:dT	0.019	(0.005, 0.034)		0.181	0.209	20	60
COX7C_-_85913960.23-P1P2_243	COX7C_-_85913960.23-P1P2	COX7C	GCTGGGAAGGTTTGTGTGTA	-8	rU:dT	0.021	(0.006, 0.035)		0.181	0.186	30	50
COX7C_-_85913960.23-P1P2_246	COX7C_-_85913960.23-P1P2	COX7C	GCTGGGAAGGTTAATGTGTA	-7	rA:dC	0.018	(0.006, 0.030)		0.120	0.201	30	60
COX7C_-_85913960.23-P1P2_251	COX7C_-_85913960.23-P1P2	COX7C	GCTGGGAAGGTTACTGTGTA	-7	rC:dC	-0.000	(-0.009, 0.009)		0.120	0.165	30	40
COX7C_-_85913960.23-P1P2_254	COX7C_-_85913960.23-P1P2	COX7C	GCTGGGAAGGTTATTGTGTA	-7	rU:dC	-0.009	(-0.020, 0.002)		0.120	0.165	40	50
COX7C_-_85913960.23-P1P2_256	COX7C_-_85913960.23-P1P2	COX7C	GCTGGGAAGGTTAGAGTGTA	-6	rA:dA	0.060	(0.045, 0.076)		0.139	0.182	40	50
COX7C_-_85913960.23-P1P2_259	COX7C_-_85913960.23-P1P2	COX7C	GCTGGGAAGGTTAGGGTGTA	-6	rG:dA	0.095	(0.083, 0.108)		0.139	0.200	40	60
COX7C_-_85913960.23-P1P2_262	COX7C_-_85913960.23-P1P2	COX7C	GCTGGGAAGGTTAGCGTGTA	-6	rC:dA	0.057	(0.040, 0.074)		0.139	0.225	40	60
COX7C_-_85913960.23-P1P2_270	COX7C_-_85913960.23-P1P2	COX7C	GCTGGGAAGGTTAGTATGTA	-5	rA:dC	0.013	(-0.001, 0.026)		0.130	0.201	30	60
COX7C_-_85913960.23-P1P2_275	COX7C_-_85913960.23-P1P2	COX7C	GCTGGGAAGGTTAGTCTGTA	-5	rC:dC	-0.004	(-0.015, 0.007)		0.130	0.165	40	50
COX7C_-_85913960.23-P1P2_278	COX7C_-_85913960.23-P1P2	COX7C	GCTGGGAAGGTTAGTTTGTA	-5	rU:dC	-0.008	(-0.021, 0.005)		0.130	0.165	30	50
COX7C_-_85913960.23-P1P2_280	COX7C_-_85913960.23-P1P2	COX7C	GCTGGGAAGGTTAGTGAGTA	-4	rA:dA	0.079	(0.063, 0.095)		0.147	0.182	30	40
COX7C_-_85913960.23-P1P2_283	COX7C_-_85913960.23-P1P2	COX7C	GCTGGGAAGGTTAGTGGGTA	-4	rG:dA	0.175	(0.153, 0.198)		0.147	0.200	20	30
COX7C_-_85913960.23-P1P2_286	COX7C_-_85913960.23-P1P2	COX7C	GCTGGGAAGGTTAGTGCGTA	-4	rC:dA	0.046	(0.032, 0.061)		0.147	0.225	40	50
COX7C_-_85913960.23-P1P2_294	COX7C_-_85913960.23-P1P2	COX7C	GCTGGGAAGGTTAGTGTATA	-3	rA:dC	-0.001	(-0.012, 0.010)		0.116	0.201	30	60
COX7C_-_85913960.23-P1P2_299	COX7C_-_85913960.23-P1P2	COX7C	GCTGGGAAGGTTAGTGTCTA	-3	rC:dC	0.005	(-0.006, 0.015)		0.116	0.165	30	60
COX7C_-_85913960.23-P1P2_302	COX7C_-_85913960.23-P1P2	COX7C	GCTGGGAAGGTTAGTGTTTA	-3	rU:dC	-0.002	(-0.013, 0.009)		0.116	0.165	30	50
COX7C_-_85913960.23-P1P2_304	COX7C_-_85913960.23-P1P2	COX7C	GCTGGGAAGGTTAGTGTGAA	-2	rA:dA	0.028	(0.015, 0.040)		0.113	0.182	30	50
COX7C_-_85913960.23-P1P2_307	COX7C_-_85913960.23-P1P2	COX7C	GCTGGGAAGGTTAGTGTGGA	-2	rG:dA	0.082	(0.071, 0.092)		0.113	0.200	20	30
COX7C_-_85913960.23-P1P2_310	COX7C_-_85913960.23-P1P2	COX7C	GCTGGGAAGGTTAGTGTGCA	-2	rC:dA	0.044	(0.029, 0.059)		0.113	0.225	30	40
COX7C_-_85913960.23-P1P2_321	COX7C_-_85913960.23-P1P2	COX7C	GCTGGGAAGGTTAGTGTGTG	-1	rG:dT	0.146	(0.131, 0.160)		0.105	0.235	30	40
COX7C_-_85913960.23-P1P2_324	COX7C_-_85913960.23-P1P2	COX7C	GCTGGGAAGGTTAGTGTGTC	-1	rC:dT	0.009	(-0.005, 0.022)		0.105	0.209	30	30
COX7C_-_85913960.23-P1P2_327	COX7C_-_85913960.23-P1P2	COX7C	GCTGGGAAGGTTAGTGTGTT	-1	rU:dT	0.012	(-0.002, 0.026)		0.105	0.186	30	50
COX8A_+_63742101.23-P1P2	COX8A_+_63742101.23-P1P2	COX8A	GTCAGCCGTAGCCCAAGGTC			1.000					30	50
COX8A_+_63742101.23-P1P2_100	COX8A_+_63742101.23-P1P2	COX8A	GACAGCCGTAGCCCAAGGTC	-19	rA:dA	0.949	(0.918, 0.981)		0.260	0.182	30	50
COX8A_+_63742101.23-P1P2_103	COX8A_+_63742101.23-P1P2	COX8A	GGCAGCCGTAGCCCAAGGTC	-19	rG:dA	0.938	(0.909, 0.967)		0.260	0.200	40	50
COX8A_+_63742101.23-P1P2_106	COX8A_+_63742101.23-P1P2	COX8A	GCCAGCCGTAGCCCAAGGTC	-19	rC:dA	0.929	(0.900, 0.957)		0.260	0.225	40	50
COX8A_+_63742101.23-P1P2_113	COX8A_+_63742101.23-P1P2	COX8A	GTAAGCCGTAGCCCAAGGTC	-18	rA:dG	0.903	(0.878, 0.928)		0.218	0.164	30	50
COX8A_+_63742101.23-P1P2_116	COX8A_+_63742101.23-P1P2	COX8A	GTGAGCCGTAGCCCAAGGTC	-18	rG:dG	0.907	(0.884, 0.930)		0.218	0.212	20	40
COX8A_+_63742101.23-P1P2_121	COX8A_+_63742101.23-P1P2	COX8A	GTTAGCCGTAGCCCAAGGTC	-18	rU:dG	0.876	(0.850, 0.902)		0.218	0.192	30	50
COX8A_+_63742101.23-P1P2_129	COX8A_+_63742101.23-P1P2	COX8A	GTCGGCCGTAGCCCAAGGTC	-17	rG:dT	1.058	(1.022, 1.095)		0.274	0.235	40	50
COX8A_+_63742101.23-P1P2_132	COX8A_+_63742101.23-P1P2	COX8A	GTCCGCCGTAGCCCAAGGTC	-17	rC:dT	0.930	(0.905, 0.955)		0.274	0.209	40	60
COX8A_+_63742101.23-P1P2_135	COX8A_+_63742101.23-P1P2	COX8A	GTCTGCCGTAGCCCAAGGTC	-17	rU:dT	0.876	(0.849, 0.902)		0.274	0.186	30	50
COX8A_+_63742101.23-P1P2_138	COX8A_+_63742101.23-P1P2	COX8A	GTCAACCGTAGCCCAAGGTC	-16	rA:dC	0.775	(0.746, 0.805)		0.261	0.201	40	50
COX8A_+_63742101.23-P1P2_143	COX8A_+_63742101.23-P1P2	COX8A	GTCACCCGTAGCCCAAGGTC	-16	rC:dC	0.746	(0.707, 0.785)		0.261	0.165	40	60
COX8A_+_63742101.23-P1P2_146	COX8A_+_63742101.23-P1P2	COX8A	GTCATCCGTAGCCCAAGGTC	-16	rU:dC	0.698	(0.665, 0.732)		0.261	0.165	40	60
COX8A_+_63742101.23-P1P2_149	COX8A_+_63742101.23-P1P2	COX8A	GTCAGACGTAGCCCAAGGTC	-15	rA:dG	0.795	(0.758, 0.832)		0.223	0.164	20	60
COX8A_+_63742101.23-P1P2_152	COX8A_+_63742101.23-P1P2	COX8A	GTCAGGCGTAGCCCAAGGTC	-15	rG:dG	0.862	(0.828, 0.896)		0.223	0.212	30	50
COX8A_+_63742101.23-P1P2_157	COX8A_+_63742101.23-P1P2	COX8A	GTCAGTCGTAGCCCAAGGTC	-15	rU:dG	0.928	(0.892, 0.963)		0.223	0.192	30	60
COX8A_+_63742101.23-P1P2_161	COX8A_+_63742101.23-P1P2	COX8A	GTCAGCAGTAGCCCAAGGTC	-14	rA:dG	0.776	(0.745, 0.807)		0.256	0.164	30	50
COX8A_+_63742101.23-P1P2_164	COX8A_+_63742101.23-P1P2	COX8A	GTCAGCGGTAGCCCAAGGTC	-14	rG:dG	0.840	(0.817, 0.863)		0.256	0.212	20	60
COX8A_+_63742101.23-P1P2_169	COX8A_+_63742101.23-P1P2	COX8A	GTCAGCTGTAGCCCAAGGTC	-14	rU:dG	0.900	(0.870, 0.930)		0.256	0.192	30	50
COX8A_+_63742101.23-P1P2_174	COX8A_+_63742101.23-P1P2	COX8A	GTCAGCCATAGCCCAAGGTC	-13	rA:dC	0.732	(0.701, 0.764)		0.259	0.201	30	60
COX8A_+_63742101.23-P1P2_179	COX8A_+_63742101.23-P1P2	COX8A	GTCAGCCCTAGCCCAAGGTC	-13	rC:dC	0.587	(0.552, 0.622)		0.259	0.165	30	60
COX8A_+_63742101.23-P1P2_182	COX8A_+_63742101.23-P1P2	COX8A	GTCAGCCTTAGCCCAAGGTC	-13	rU:dC	0.716	(0.677, 0.755)		0.259	0.165	30	50
COX8A_+_63742101.23-P1P2_184	COX8A_+_63742101.23-P1P2	COX8A	GTCAGCCGAAGCCCAAGGTC	-12	rA:dA	0.791	(0.756, 0.825)		0.259	0.182	20	50
COX8A_+_63742101.23-P1P2_187	COX8A_+_63742101.23-P1P2	COX8A	GTCAGCCGGAGCCCAAGGTC	-12	rG:dA	0.870	(0.851, 0.889)		0.259	0.200	30	40
COX8A_+_63742101.23-P1P2_190	COX8A_+_63742101.23-P1P2	COX8A	GTCAGCCGCAGCCCAAGGTC	-12	rC:dA	0.792	(0.758, 0.826)		0.259	0.225	30	30
COX8A_+_63742101.23-P1P2_201	COX8A_+_63742101.23-P1P2	COX8A	GTCAGCCGTGGCCCAAGGTC	-11	rG:dT	0.846	(0.827, 0.865)		0.242	0.235	20	60
COX8A_+_63742101.23-P1P2_204	COX8A_+_63742101.23-P1P2	COX8A	GTCAGCCGTCGCCCAAGGTC	-11	rC:dT	0.546	(0.504, 0.588)		0.242	0.209	30	50
COX8A_+_63742101.23-P1P2_207	COX8A_+_63742101.23-P1P2	COX8A	GTCAGCCGTTGCCCAAGGTC	-11	rU:dT	0.596	(0.561, 0.631)		0.242	0.186	20	40
COX8A_+_63742101.23-P1P2_210	COX8A_+_63742101.23-P1P2	COX8A	GTCAGCCGTAACCCAAGGTC	-10	rA:dC	0.367	(0.329, 0.406)		0.204	0.201	40	60
COX8A_+_63742101.23-P1P2_215	COX8A_+_63742101.23-P1P2	COX8A	GTCAGCCGTACCCCAAGGTC	-10	rC:dC	0.200	(0.169, 0.230)		0.204	0.165	20	50
COX8A_+_63742101.23-P1P2_218	COX8A_+_63742101.23-P1P2	COX8A	GTCAGCCGTATCCCAAGGTC	-10	rU:dC	0.201	(0.170, 0.232)		0.204	0.165	30	40
COX8A_+_63742101.23-P1P2_221	COX8A_+_63742101.23-P1P2	COX8A	GTCAGCCGTAGACCAAGGTC	-9	rA:dG	0.321	(0.275, 0.367)		0.191	0.164	30	60
COX8A_+_63742101.23-P1P2_224	COX8A_+_63742101.23-P1P2	COX8A	GTCAGCCGTAGGCCAAGGTC	-9	rG:dG	0.572	(0.535, 0.609)		0.191	0.212	40	50
COX8A_+_63742101.23-P1P2_229	COX8A_+_63742101.23-P1P2	COX8A	GTCAGCCGTAGTCCAAGGTC	-9	rU:dG	0.745	(0.718, 0.772)		0.191	0.192	30	60
COX8A_+_63742101.23-P1P2_233	COX8A_+_63742101.23-P1P2	COX8A	GTCAGCCGTAGCACAAGGTC	-8	rA:dG	0.110	(0.082, 0.138)		0.181	0.164	20	40
COX8A_+_63742101.23-P1P2_236	COX8A_+_63742101.23-P1P2	COX8A	GTCAGCCGTAGCGCAAGGTC	-8	rG:dG	0.286	(0.246, 0.326)		0.181	0.212	40	60
COX8A_+_63742101.23-P1P2_241	COX8A_+_63742101.23-P1P2	COX8A	GTCAGCCGTAGCTCAAGGTC	-8	rU:dG	0.504	(0.461, 0.548)		0.181	0.192	40	60
COX8A_+_63742101.23-P1P2_245	COX8A_+_63742101.23-P1P2	COX8A	GTCAGCCGTAGCCAAAGGTC	-7	rA:dG	0.083	(0.064, 0.102)		0.120	0.164	40	50
COX8A_+_63742101.23-P1P2_248	COX8A_+_63742101.23-P1P2	COX8A	GTCAGCCGTAGCCGAAGGTC	-7	rG:dG	0.121	(0.104, 0.139)		0.120	0.212	40	50
COX8A_+_63742101.23-P1P2_253	COX8A_+_63742101.23-P1P2	COX8A	GTCAGCCGTAGCCTAAGGTC	-7	rU:dG	0.182	(0.155, 0.209)		0.120	0.192	30	40
COX8A_+_63742101.23-P1P2_261	COX8A_+_63742101.23-P1P2	COX8A	GTCAGCCGTAGCCCGAGGTC	-6	rG:dT	0.421	(0.395, 0.447)		0.139	0.235	50	50
COX8A_+_63742101.23-P1P2_264	COX8A_+_63742101.23-P1P2	COX8A	GTCAGCCGTAGCCCCAGGTC	-6	rC:dT	0.242	(0.210, 0.273)		0.139	0.209	30	40
COX8A_+_63742101.23-P1P2_267	COX8A_+_63742101.23-P1P2	COX8A	GTCAGCCGTAGCCCTAGGTC	-6	rU:dT	0.219	(0.189, 0.248)		0.139	0.186	30	60
COX8A_+_63742101.23-P1P2_273	COX8A_+_63742101.23-P1P2	COX8A	GTCAGCCGTAGCCCAGGGTC	-5	rG:dT	0.493	(0.465, 0.520)		0.130	0.235	30	50
COX8A_+_63742101.23-P1P2_276	COX8A_+_63742101.23-P1P2	COX8A	GTCAGCCGTAGCCCACGGTC	-5	rC:dT	0.274	(0.235, 0.314)		0.130	0.209	40	40
COX8A_+_63742101.23-P1P2_279	COX8A_+_63742101.23-P1P2	COX8A	GTCAGCCGTAGCCCATGGTC	-5	rU:dT	0.255	(0.220, 0.289)		0.130	0.186	40	40
COX8A_+_63742101.23-P1P2_282	COX8A_+_63742101.23-P1P2	COX8A	GTCAGCCGTAGCCCAAAGTC	-4	rA:dC	0.124	(0.100, 0.148)		0.147	0.201	30	50
COX8A_+_63742101.23-P1P2_287	COX8A_+_63742101.23-P1P2	COX8A	GTCAGCCGTAGCCCAACGTC	-4	rC:dC	0.036	(0.020, 0.051)		0.147	0.165	50	50
COX8A_+_63742101.23-P1P2_290	COX8A_+_63742101.23-P1P2	COX8A	GTCAGCCGTAGCCCAATGTC	-4	rU:dC	0.057	(0.039, 0.074)		0.147	0.165	30	60
COX8A_+_63742101.23-P1P2_294	COX8A_+_63742101.23-P1P2	COX8A	GTCAGCCGTAGCCCAAGATC	-3	rA:dC	0.128	(0.111, 0.146)		0.116	0.201	40	40
COX8A_+_63742101.23-P1P2_299	COX8A_+_63742101.23-P1P2	COX8A	GTCAGCCGTAGCCCAAGCTC	-3	rC:dC	0.060	(0.049, 0.071)		0.116	0.165	40	50
COX8A_+_63742101.23-P1P2_302	COX8A_+_63742101.23-P1P2	COX8A	GTCAGCCGTAGCCCAAGTTC	-3	rU:dC	0.069	(0.057, 0.081)		0.116	0.165	30	40
COX8A_+_63742101.23-P1P2_304	COX8A_+_63742101.23-P1P2	COX8A	GTCAGCCGTAGCCCAAGGAC	-2	rA:dA	0.230	(0.202, 0.258)		0.113	0.182	40	40
COX8A_+_63742101.23-P1P2_307	COX8A_+_63742101.23-P1P2	COX8A	GTCAGCCGTAGCCCAAGGGC	-2	rG:dA	0.275	(0.254, 0.295)		0.113	0.200	30	40
COX8A_+_63742101.23-P1P2_310	COX8A_+_63742101.23-P1P2	COX8A	GTCAGCCGTAGCCCAAGGCC	-2	rC:dA	0.258	(0.228, 0.289)		0.113	0.225	20	50
COX8A_+_63742101.23-P1P2_317	COX8A_+_63742101.23-P1P2	COX8A	GTCAGCCGTAGCCCAAGGTA	-1	rA:dG	0.121	(0.099, 0.142)		0.105	0.164	40	50
COX8A_+_63742101.23-P1P2_320	COX8A_+_63742101.23-P1P2	COX8A	GTCAGCCGTAGCCCAAGGTG	-1	rG:dG	0.173	(0.155, 0.191)		0.105	0.212	30	50
COX8A_+_63742101.23-P1P2_325	COX8A_+_63742101.23-P1P2	COX8A	GTCAGCCGTAGCCCAAGGTT	-1	rU:dG	0.163	(0.143, 0.183)		0.105	0.192	40	40
COX8A_+_63742123.23-P1P2	COX8A_+_63742123.23-P1P2	COX8A	GCGGAGTACACCACAAAAAA			1.000					30	60
COX8A_+_63742123.23-P1P2_101	COX8A_+_63742123.23-P1P2	COX8A	GAGGAGTACACCACAAAAAA	-19	rA:dG	0.906	(0.845, 0.967)		0.260	0.164	20	50
COX8A_+_63742123.23-P1P2_104	COX8A_+_63742123.23-P1P2	COX8A	GGGGAGTACACCACAAAAAA	-19	rG:dG	0.940	(0.891, 0.989)		0.260	0.212	30	50
COX8A_+_63742123.23-P1P2_109	COX8A_+_63742123.23-P1P2	COX8A	GTGGAGTACACCACAAAAAA	-19	rU:dG	0.826	(0.768, 0.884)		0.260	0.192	30	60
COX8A_+_63742123.23-P1P2_114	COX8A_+_63742123.23-P1P2	COX8A	GCAGAGTACACCACAAAAAA	-18	rA:dC	0.679	(0.625, 0.732)		0.218	0.201	30	50
COX8A_+_63742123.23-P1P2_119	COX8A_+_63742123.23-P1P2	COX8A	GCCGAGTACACCACAAAAAA	-18	rC:dC	0.778	(0.725, 0.832)		0.218	0.165	40	50
COX8A_+_63742123.23-P1P2_122	COX8A_+_63742123.23-P1P2	COX8A	GCTGAGTACACCACAAAAAA	-18	rU:dC	0.705	(0.666, 0.743)		0.218	0.165	30	50
COX8A_+_63742123.23-P1P2_126	COX8A_+_63742123.23-P1P2	COX8A	GCGAAGTACACCACAAAAAA	-17	rA:dC	0.497	(0.450, 0.543)		0.274	0.201	20	50
COX8A_+_63742123.23-P1P2_131	COX8A_+_63742123.23-P1P2	COX8A	GCGCAGTACACCACAAAAAA	-17	rC:dC	0.516	(0.475, 0.558)		0.274	0.165	30	60
COX8A_+_63742123.23-P1P2_134	COX8A_+_63742123.23-P1P2	COX8A	GCGTAGTACACCACAAAAAA	-17	rU:dC	0.480	(0.438, 0.522)		0.274	0.165	30	50
COX8A_+_63742123.23-P1P2_141	COX8A_+_63742123.23-P1P2	COX8A	GCGGGGTACACCACAAAAAA	-16	rG:dT	1.013	(0.960, 1.065)		0.261	0.235	30	50
COX8A_+_63742123.23-P1P2_144	COX8A_+_63742123.23-P1P2	COX8A	GCGGCGTACACCACAAAAAA	-16	rC:dT	0.637	(0.586, 0.688)		0.261	0.209	30	60
COX8A_+_63742123.23-P1P2_147	COX8A_+_63742123.23-P1P2	COX8A	GCGGTGTACACCACAAAAAA	-16	rU:dT	0.587	(0.539, 0.635)		0.261	0.186	20	50
COX8A_+_63742123.23-P1P2_150	COX8A_+_63742123.23-P1P2	COX8A	GCGGAATACACCACAAAAAA	-15	rA:dC	0.272	(0.235, 0.309)		0.223	0.201	40	60
COX8A_+_63742123.23-P1P2_155	COX8A_+_63742123.23-P1P2	COX8A	GCGGACTACACCACAAAAAA	-15	rC:dC	0.249	(0.218, 0.279)		0.223	0.165	30	50
COX8A_+_63742123.23-P1P2_158	COX8A_+_63742123.23-P1P2	COX8A	GCGGATTACACCACAAAAAA	-15	rU:dC	0.239	(0.208, 0.270)		0.223	0.165	30	50
COX8A_+_63742123.23-P1P2_160	COX8A_+_63742123.23-P1P2	COX8A	GCGGAGAACACCACAAAAAA	-14	rA:dA	0.399	(0.346, 0.452)		0.256	0.182	30	50
COX8A_+_63742123.23-P1P2_163	COX8A_+_63742123.23-P1P2	COX8A	GCGGAGGACACCACAAAAAA	-14	rG:dA	0.609	(0.557, 0.660)		0.256	0.200	40	60
COX8A_+_63742123.23-P1P2_166	COX8A_+_63742123.23-P1P2	COX8A	GCGGAGCACACCACAAAAAA	-14	rC:dA	0.523	(0.470, 0.576)		0.256	0.225	30	50
COX8A_+_63742123.23-P1P2_177	COX8A_+_63742123.23-P1P2	COX8A	GCGGAGTGCACCACAAAAAA	-13	rG:dT	0.875	(0.820, 0.929)		0.259	0.235	30	50
COX8A_+_63742123.23-P1P2_180	COX8A_+_63742123.23-P1P2	COX8A	GCGGAGTCCACCACAAAAAA	-13	rC:dT	0.374	(0.325, 0.422)		0.259	0.209	30	60
COX8A_+_63742123.23-P1P2_183	COX8A_+_63742123.23-P1P2	COX8A	GCGGAGTTCACCACAAAAAA	-13	rU:dT	0.511	(0.460, 0.562)		0.259	0.186	30	50
COX8A_+_63742123.23-P1P2_185	COX8A_+_63742123.23-P1P2	COX8A	GCGGAGTAAACCACAAAAAA	-12	rA:dG	0.158	(0.119, 0.196)		0.259	0.164	40	40
COX8A_+_63742123.23-P1P2_188	COX8A_+_63742123.23-P1P2	COX8A	GCGGAGTAGACCACAAAAAA	-12	rG:dG	0.434	(0.382, 0.485)		0.259	0.212	30	40
COX8A_+_63742123.23-P1P2_193	COX8A_+_63742123.23-P1P2	COX8A	GCGGAGTATACCACAAAAAA	-12	rU:dG	0.426	(0.375, 0.478)		0.259	0.192	30	40
COX8A_+_63742123.23-P1P2_201	COX8A_+_63742123.23-P1P2	COX8A	GCGGAGTACGCCACAAAAAA	-11	rG:dT	0.727	(0.678, 0.775)		0.242	0.235	40	40
COX8A_+_63742123.23-P1P2_204	COX8A_+_63742123.23-P1P2	COX8A	GCGGAGTACCCCACAAAAAA	-11	rC:dT	0.179	(0.135, 0.223)		0.242	0.209	30	40
COX8A_+_63742123.23-P1P2_207	COX8A_+_63742123.23-P1P2	COX8A	GCGGAGTACTCCACAAAAAA	-11	rU:dT	0.174	(0.130, 0.217)		0.242	0.186	30	50
COX8A_+_63742123.23-P1P2_209	COX8A_+_63742123.23-P1P2	COX8A	GCGGAGTACAACACAAAAAA	-10	rA:dG	-0.014	(-0.036, 0.007)		0.204	0.164	30	60
COX8A_+_63742123.23-P1P2_212	COX8A_+_63742123.23-P1P2	COX8A	GCGGAGTACAGCACAAAAAA	-10	rG:dG	0.166	(0.128, 0.204)		0.204	0.212	40	40
COX8A_+_63742123.23-P1P2_217	COX8A_+_63742123.23-P1P2	COX8A	GCGGAGTACATCACAAAAAA	-10	rU:dG	0.346	(0.299, 0.392)		0.204	0.192	30	50
COX8A_+_63742123.23-P1P2_221	COX8A_+_63742123.23-P1P2	COX8A	GCGGAGTACACAACAAAAAA	-9	rA:dG	-0.062	(-0.082, -0.043)		0.191	0.164	20	50
COX8A_+_63742123.23-P1P2_224	COX8A_+_63742123.23-P1P2	COX8A	GCGGAGTACACGACAAAAAA	-9	rG:dG	0.069	(0.044, 0.095)		0.191	0.212	40	60
COX8A_+_63742123.23-P1P2_229	COX8A_+_63742123.23-P1P2	COX8A	GCGGAGTACACTACAAAAAA	-9	rU:dG	0.254	(0.202, 0.306)		0.191	0.192	40	60
COX8A_+_63742123.23-P1P2_237	COX8A_+_63742123.23-P1P2	COX8A	GCGGAGTACACCGCAAAAAA	-8	rG:dT	0.445	(0.385, 0.504)		0.181	0.235	30	60
COX8A_+_63742123.23-P1P2_240	COX8A_+_63742123.23-P1P2	COX8A	GCGGAGTACACCCCAAAAAA	-8	rC:dT	0.096	(0.070, 0.122)		0.181	0.209	20	40
COX8A_+_63742123.23-P1P2_243	COX8A_+_63742123.23-P1P2	COX8A	GCGGAGTACACCTCAAAAAA	-8	rU:dT	0.030	(0.008, 0.052)		0.181	0.186	30	40
COX8A_+_63742123.23-P1P2_245	COX8A_+_63742123.23-P1P2	COX8A	GCGGAGTACACCAAAAAAAA	-7	rA:dG	-0.045	(-0.064, -0.026)		0.120	0.164	30	50
COX8A_+_63742123.23-P1P2_248	COX8A_+_63742123.23-P1P2	COX8A	GCGGAGTACACCAGAAAAAA	-7	rG:dG	-0.005	(-0.019, 0.008)		0.120	0.212	30	40
COX8A_+_63742123.23-P1P2_253	COX8A_+_63742123.23-P1P2	COX8A	GCGGAGTACACCATAAAAAA	-7	rU:dG	-0.027	(-0.048, -0.005)		0.120	0.192	30	50
COX8A_+_63742123.23-P1P2_261	COX8A_+_63742123.23-P1P2	COX8A	GCGGAGTACACCACGAAAAA	-6	rG:dT	0.126	(0.099, 0.154)		0.139	0.235	40	60
COX8A_+_63742123.23-P1P2_264	COX8A_+_63742123.23-P1P2	COX8A	GCGGAGTACACCACCAAAAA	-6	rC:dT	0.014	(-0.006, 0.034)		0.139	0.209	30	40
COX8A_+_63742123.23-P1P2_267	COX8A_+_63742123.23-P1P2	COX8A	GCGGAGTACACCACTAAAAA	-6	rU:dT	-0.010	(-0.031, 0.010)		0.139	0.186	30	40
COX8A_+_63742123.23-P1P2_273	COX8A_+_63742123.23-P1P2	COX8A	GCGGAGTACACCACAGAAAA	-5	rG:dT	0.274	(0.244, 0.305)		0.130	0.235	30	50
COX8A_+_63742123.23-P1P2_276	COX8A_+_63742123.23-P1P2	COX8A	GCGGAGTACACCACACAAAA	-5	rC:dT	0.030	(0.007, 0.053)		0.130	0.209	30	40
COX8A_+_63742123.23-P1P2_279	COX8A_+_63742123.23-P1P2	COX8A	GCGGAGTACACCACATAAAA	-5	rU:dT	0.011	(-0.011, 0.034)		0.130	0.186	30	60
COX8A_+_63742123.23-P1P2_285	COX8A_+_63742123.23-P1P2	COX8A	GCGGAGTACACCACAAGAAA	-4	rG:dT	0.351	(0.321, 0.381)		0.147	0.235	30	50
COX8A_+_63742123.23-P1P2_288	COX8A_+_63742123.23-P1P2	COX8A	GCGGAGTACACCACAACAAA	-4	rC:dT	-0.010	(-0.031, 0.011)		0.147	0.209	30	50
COX8A_+_63742123.23-P1P2_291	COX8A_+_63742123.23-P1P2	COX8A	GCGGAGTACACCACAATAAA	-4	rU:dT	-0.001	(-0.023, 0.022)		0.147	0.186	30	30
COX8A_+_63742123.23-P1P2_297	COX8A_+_63742123.23-P1P2	COX8A	GCGGAGTACACCACAAAGAA	-3	rG:dT	0.429	(0.391, 0.468)		0.116	0.235	30	60
COX8A_+_63742123.23-P1P2_300	COX8A_+_63742123.23-P1P2	COX8A	GCGGAGTACACCACAAACAA	-3	rC:dT	0.018	(0.000, 0.036)		0.116	0.209	30	50
COX8A_+_63742123.23-P1P2_303	COX8A_+_63742123.23-P1P2	COX8A	GCGGAGTACACCACAAATAA	-3	rU:dT	0.019	(-0.003, 0.041)		0.116	0.186	30	60
COX8A_+_63742123.23-P1P2_309	COX8A_+_63742123.23-P1P2	COX8A	GCGGAGTACACCACAAAAGA	-2	rG:dT	0.236	(0.201, 0.270)		0.113	0.235	40	40
COX8A_+_63742123.23-P1P2_312	COX8A_+_63742123.23-P1P2	COX8A	GCGGAGTACACCACAAAACA	-2	rC:dT	-0.010	(-0.029, 0.009)		0.113	0.209	30	50
COX8A_+_63742123.23-P1P2_315	COX8A_+_63742123.23-P1P2	COX8A	GCGGAGTACACCACAAAATA	-2	rU:dT	-0.005	(-0.025, 0.014)		0.113	0.186	30	50
COX8A_+_63742123.23-P1P2_321	COX8A_+_63742123.23-P1P2	COX8A	GCGGAGTACACCACAAAAAG	-1	rG:dT	0.148	(0.118, 0.179)		0.105	0.235	30	50
COX8A_+_63742123.23-P1P2_324	COX8A_+_63742123.23-P1P2	COX8A	GCGGAGTACACCACAAAAAC	-1	rC:dT	-0.019	(-0.040, 0.001)		0.105	0.209	30	50
COX8A_+_63742123.23-P1P2_327	COX8A_+_63742123.23-P1P2	COX8A	GCGGAGTACACCACAAAAAT	-1	rU:dT	-0.032	(-0.051, -0.013)		0.105	0.186	30	50
COX8A_+_63742147.23-P1P2	COX8A_+_63742147.23-P1P2	COX8A	GGGCGTCAGGACGGACATGA			1.000					40	50
COX8A_+_63742147.23-P1P2_102	COX8A_+_63742147.23-P1P2	COX8A	GAGCGTCAGGACGGACATGA	-19	rA:dC	0.756	(0.719, 0.794)		0.260	0.201	50	60
COX8A_+_63742147.23-P1P2_107	COX8A_+_63742147.23-P1P2	COX8A	GCGCGTCAGGACGGACATGA	-19	rC:dC	0.797	(0.762, 0.833)		0.260	0.165	50	60
COX8A_+_63742147.23-P1P2_110	COX8A_+_63742147.23-P1P2	COX8A	GTGCGTCAGGACGGACATGA	-19	rU:dC	0.790	(0.759, 0.821)		0.260	0.165	40	60
COX8A_+_63742147.23-P1P2_114	COX8A_+_63742147.23-P1P2	COX8A	GGACGTCAGGACGGACATGA	-18	rA:dC	0.775	(0.738, 0.813)		0.218	0.201	50	50
COX8A_+_63742147.23-P1P2_119	COX8A_+_63742147.23-P1P2	COX8A	GGCCGTCAGGACGGACATGA	-18	rC:dC	0.842	(0.810, 0.873)		0.218	0.165	50	60
COX8A_+_63742147.23-P1P2_122	COX8A_+_63742147.23-P1P2	COX8A	GGTCGTCAGGACGGACATGA	-18	rU:dC	0.769	(0.737, 0.801)		0.218	0.165	40	60
COX8A_+_63742147.23-P1P2_125	COX8A_+_63742147.23-P1P2	COX8A	GGGAGTCAGGACGGACATGA	-17	rA:dG	0.658	(0.616, 0.699)		0.274	0.164	40	50
COX8A_+_63742147.23-P1P2_128	COX8A_+_63742147.23-P1P2	COX8A	GGGGGTCAGGACGGACATGA	-17	rG:dG	0.687	(0.641, 0.732)		0.274	0.212	30	40
COX8A_+_63742147.23-P1P2_133	COX8A_+_63742147.23-P1P2	COX8A	GGGTGTCAGGACGGACATGA	-17	rU:dG	0.632	(0.596, 0.667)		0.274	0.192	40	50
COX8A_+_63742147.23-P1P2_138	COX8A_+_63742147.23-P1P2	COX8A	GGGCATCAGGACGGACATGA	-16	rA:dC	0.544	(0.503, 0.584)		0.261	0.201	40	60
COX8A_+_63742147.23-P1P2_143	COX8A_+_63742147.23-P1P2	COX8A	GGGCCTCAGGACGGACATGA	-16	rC:dC	0.558	(0.523, 0.593)		0.261	0.165	30	50
COX8A_+_63742147.23-P1P2_146	COX8A_+_63742147.23-P1P2	COX8A	GGGCTTCAGGACGGACATGA	-16	rU:dC	0.459	(0.430, 0.489)		0.261	0.165	40	60
COX8A_+_63742147.23-P1P2_148	COX8A_+_63742147.23-P1P2	COX8A	GGGCGACAGGACGGACATGA	-15	rA:dA	0.505	(0.466, 0.543)		0.223	0.182	40	50
COX8A_+_63742147.23-P1P2_151	COX8A_+_63742147.23-P1P2	COX8A	GGGCGGCAGGACGGACATGA	-15	rG:dA	0.671	(0.638, 0.704)		0.223	0.200	30	40
COX8A_+_63742147.23-P1P2_154	COX8A_+_63742147.23-P1P2	COX8A	GGGCGCCAGGACGGACATGA	-15	rC:dA	0.634	(0.594, 0.675)		0.223	0.225	30	50
COX8A_+_63742147.23-P1P2_161	COX8A_+_63742147.23-P1P2	COX8A	GGGCGTAAGGACGGACATGA	-14	rA:dG	0.409	(0.369, 0.449)		0.256	0.164	40	40
COX8A_+_63742147.23-P1P2_164	COX8A_+_63742147.23-P1P2	COX8A	GGGCGTGAGGACGGACATGA	-14	rG:dG	0.529	(0.491, 0.567)		0.256	0.212	40	50
COX8A_+_63742147.23-P1P2_169	COX8A_+_63742147.23-P1P2	COX8A	GGGCGTTAGGACGGACATGA	-14	rU:dG	0.593	(0.552, 0.634)		0.256	0.192	40	50
COX8A_+_63742147.23-P1P2_177	COX8A_+_63742147.23-P1P2	COX8A	GGGCGTCGGGACGGACATGA	-13	rG:dT	0.836	(0.806, 0.866)		0.259	0.235	40	50
COX8A_+_63742147.23-P1P2_180	COX8A_+_63742147.23-P1P2	COX8A	GGGCGTCCGGACGGACATGA	-13	rC:dT	0.443	(0.387, 0.498)		0.259	0.209	40	60
COX8A_+_63742147.23-P1P2_183	COX8A_+_63742147.23-P1P2	COX8A	GGGCGTCTGGACGGACATGA	-13	rU:dT	0.558	(0.516, 0.601)		0.259	0.186	30	50
COX8A_+_63742147.23-P1P2_186	COX8A_+_63742147.23-P1P2	COX8A	GGGCGTCAAGACGGACATGA	-12	rA:dC	0.187	(0.146, 0.229)		0.259	0.201	50	50
COX8A_+_63742147.23-P1P2_191	COX8A_+_63742147.23-P1P2	COX8A	GGGCGTCACGACGGACATGA	-12	rC:dC	0.061	(0.030, 0.091)		0.259	0.165	50	70
COX8A_+_63742147.23-P1P2_194	COX8A_+_63742147.23-P1P2	COX8A	GGGCGTCATGACGGACATGA	-12	rU:dC	0.125	(0.081, 0.169)		0.259	0.165	40	60
COX8A_+_63742147.23-P1P2_198	COX8A_+_63742147.23-P1P2	COX8A	GGGCGTCAGAACGGACATGA	-11	rA:dC	0.073	(0.040, 0.105)		0.242	0.201	40	60
COX8A_+_63742147.23-P1P2_203	COX8A_+_63742147.23-P1P2	COX8A	GGGCGTCAGCACGGACATGA	-11	rC:dC	-0.007	(-0.024, 0.011)		0.242	0.165	40	50
COX8A_+_63742147.23-P1P2_206	COX8A_+_63742147.23-P1P2	COX8A	GGGCGTCAGTACGGACATGA	-11	rU:dC	0.016	(-0.009, 0.041)		0.242	0.165	40	60
COX8A_+_63742147.23-P1P2_213	COX8A_+_63742147.23-P1P2	COX8A	GGGCGTCAGGGCGGACATGA	-10	rG:dT	0.659	(0.631, 0.688)		0.204	0.235	30	50
COX8A_+_63742147.23-P1P2_216	COX8A_+_63742147.23-P1P2	COX8A	GGGCGTCAGGCCGGACATGA	-10	rC:dT	0.157	(0.126, 0.189)		0.204	0.209	30	60
COX8A_+_63742147.23-P1P2_219	COX8A_+_63742147.23-P1P2	COX8A	GGGCGTCAGGTCGGACATGA	-10	rU:dT	0.200	(0.164, 0.235)		0.204	0.186	50	50
COX8A_+_63742147.23-P1P2_221	COX8A_+_63742147.23-P1P2	COX8A	GGGCGTCAGGAAGGACATGA	-9	rA:dG	0.033	(0.010, 0.056)		0.191	0.164	30	30
COX8A_+_63742147.23-P1P2_224	COX8A_+_63742147.23-P1P2	COX8A	GGGCGTCAGGAGGGACATGA	-9	rG:dG	0.320	(0.283, 0.358)		0.191	0.212	20	40
COX8A_+_63742147.23-P1P2_229	COX8A_+_63742147.23-P1P2	COX8A	GGGCGTCAGGATGGACATGA	-9	rU:dG	0.379	(0.333, 0.426)		0.191	0.192	20	50
COX8A_+_63742147.23-P1P2_234	COX8A_+_63742147.23-P1P2	COX8A	GGGCGTCAGGACAGACATGA	-8	rA:dC	0.022	(0.005, 0.040)		0.181	0.201	40	50
COX8A_+_63742147.23-P1P2_239	COX8A_+_63742147.23-P1P2	COX8A	GGGCGTCAGGACCGACATGA	-8	rC:dC	0.017	(0.004, 0.029)		0.181	0.165	40	50
COX8A_+_63742147.23-P1P2_242	COX8A_+_63742147.23-P1P2	COX8A	GGGCGTCAGGACTGACATGA	-8	rU:dC	0.004	(-0.008, 0.017)		0.181	0.165	30	50
COX8A_+_63742147.23-P1P2_246	COX8A_+_63742147.23-P1P2	COX8A	GGGCGTCAGGACGAACATGA	-7	rA:dC	0.043	(0.027, 0.060)		0.120	0.201	40	50
COX8A_+_63742147.23-P1P2_251	COX8A_+_63742147.23-P1P2	COX8A	GGGCGTCAGGACGCACATGA	-7	rC:dC	0.010	(-0.001, 0.021)		0.120	0.165	40	40
COX8A_+_63742147.23-P1P2_254	COX8A_+_63742147.23-P1P2	COX8A	GGGCGTCAGGACGTACATGA	-7	rU:dC	0.004	(-0.009, 0.017)		0.120	0.165	50	60
COX8A_+_63742147.23-P1P2_261	COX8A_+_63742147.23-P1P2	COX8A	GGGCGTCAGGACGGGCATGA	-6	rG:dT	0.208	(0.185, 0.231)		0.139	0.235	30	50
COX8A_+_63742147.23-P1P2_264	COX8A_+_63742147.23-P1P2	COX8A	GGGCGTCAGGACGGCCATGA	-6	rC:dT	0.050	(0.033, 0.066)		0.139	0.209	40	40
COX8A_+_63742147.23-P1P2_267	COX8A_+_63742147.23-P1P2	COX8A	GGGCGTCAGGACGGTCATGA	-6	rU:dT	0.035	(0.017, 0.053)		0.139	0.186	30	50
COX8A_+_63742147.23-P1P2_269	COX8A_+_63742147.23-P1P2	COX8A	GGGCGTCAGGACGGAAATGA	-5	rA:dG	0.006	(-0.010, 0.021)		0.130	0.164	30	50
COX8A_+_63742147.23-P1P2_272	COX8A_+_63742147.23-P1P2	COX8A	GGGCGTCAGGACGGAGATGA	-5	rG:dG	0.047	(0.029, 0.065)		0.130	0.212	30	40
COX8A_+_63742147.23-P1P2_277	COX8A_+_63742147.23-P1P2	COX8A	GGGCGTCAGGACGGATATGA	-5	rU:dG	0.028	(0.010, 0.045)		0.130	0.192	40	50
COX8A_+_63742147.23-P1P2_285	COX8A_+_63742147.23-P1P2	COX8A	GGGCGTCAGGACGGACGTGA	-4	rG:dT	0.388	(0.361, 0.414)		0.147	0.235	40	50
COX8A_+_63742147.23-P1P2_288	COX8A_+_63742147.23-P1P2	COX8A	GGGCGTCAGGACGGACCTGA	-4	rC:dT	0.072	(0.057, 0.087)		0.147	0.209	30	50
COX8A_+_63742147.23-P1P2_291	COX8A_+_63742147.23-P1P2	COX8A	GGGCGTCAGGACGGACTTGA	-4	rU:dT	0.047	(0.032, 0.062)		0.147	0.186	40	50
COX8A_+_63742147.23-P1P2_292	COX8A_+_63742147.23-P1P2	COX8A	GGGCGTCAGGACGGACAAGA	-3	rA:dA	0.048	(0.034, 0.062)		0.116	0.182	40	50
COX8A_+_63742147.23-P1P2_295	COX8A_+_63742147.23-P1P2	COX8A	GGGCGTCAGGACGGACAGGA	-3	rG:dA	0.157	(0.138, 0.177)		0.116	0.200	30	30
COX8A_+_63742147.23-P1P2_298	COX8A_+_63742147.23-P1P2	COX8A	GGGCGTCAGGACGGACACGA	-3	rC:dA	0.071	(0.056, 0.087)		0.116	0.225	30	60
COX8A_+_63742147.23-P1P2_306	COX8A_+_63742147.23-P1P2	COX8A	GGGCGTCAGGACGGACATAA	-2	rA:dC	0.019	(0.006, 0.033)		0.113	0.201	40	70
COX8A_+_63742147.23-P1P2_311	COX8A_+_63742147.23-P1P2	COX8A	GGGCGTCAGGACGGACATCA	-2	rC:dC	0.020	(0.008, 0.031)		0.113	0.165	40	50
COX8A_+_63742147.23-P1P2_314	COX8A_+_63742147.23-P1P2	COX8A	GGGCGTCAGGACGGACATTA	-2	rU:dC	0.017	(0.005, 0.029)		0.113	0.165	50	60
COX8A_+_63742147.23-P1P2_321	COX8A_+_63742147.23-P1P2	COX8A	GGGCGTCAGGACGGACATGG	-1	rG:dT	0.227	(0.208, 0.247)		0.105	0.235	30	50
COX8A_+_63742147.23-P1P2_324	COX8A_+_63742147.23-P1P2	COX8A	GGGCGTCAGGACGGACATGC	-1	rC:dT	0.028	(0.014, 0.042)		0.105	0.209	30	60
COX8A_+_63742147.23-P1P2_327	COX8A_+_63742147.23-P1P2	COX8A	GGGCGTCAGGACGGACATGT	-1	rU:dT	0.037	(0.024, 0.051)		0.105	0.186	40	50
COX8A_-_63742097.23-P1P2	COX8A_-_63742097.23-P1P2	COX8A	GCCGGCCAGCGCAGCCATTT			1.000					40	40
COX8A_-_63742097.23-P1P2_101	COX8A_-_63742097.23-P1P2	COX8A	GACGGCCAGCGCAGCCATTT	-19	rA:dG	0.851	(0.801, 0.902)		0.260	0.164	30	50
COX8A_-_63742097.23-P1P2_104	COX8A_-_63742097.23-P1P2	COX8A	GGCGGCCAGCGCAGCCATTT	-19	rG:dG	0.867	(0.828, 0.905)		0.260	0.212	40	40
COX8A_-_63742097.23-P1P2_109	COX8A_-_63742097.23-P1P2	COX8A	GTCGGCCAGCGCAGCCATTT	-19	rU:dG	0.716	(0.668, 0.764)		0.260	0.192	40	50
COX8A_-_63742097.23-P1P2_113	COX8A_-_63742097.23-P1P2	COX8A	GCAGGCCAGCGCAGCCATTT	-18	rA:dG	0.733	(0.689, 0.778)		0.218	0.164	30	40
COX8A_-_63742097.23-P1P2_116	COX8A_-_63742097.23-P1P2	COX8A	GCGGGCCAGCGCAGCCATTT	-18	rG:dG	0.776	(0.733, 0.820)		0.218	0.212	30	30
COX8A_-_63742097.23-P1P2_121	COX8A_-_63742097.23-P1P2	COX8A	GCTGGCCAGCGCAGCCATTT	-18	rU:dG	0.661	(0.617, 0.706)		0.218	0.192	30	30
COX8A_-_63742097.23-P1P2_126	COX8A_-_63742097.23-P1P2	COX8A	GCCAGCCAGCGCAGCCATTT	-17	rA:dC	0.459	(0.408, 0.510)		0.274	0.201	40	50
COX8A_-_63742097.23-P1P2_131	COX8A_-_63742097.23-P1P2	COX8A	GCCCGCCAGCGCAGCCATTT	-17	rC:dC	0.472	(0.425, 0.520)		0.274	0.165	40	50
COX8A_-_63742097.23-P1P2_134	COX8A_-_63742097.23-P1P2	COX8A	GCCTGCCAGCGCAGCCATTT	-17	rU:dC	0.431	(0.390, 0.473)		0.274	0.165	30	50
COX8A_-_63742097.23-P1P2_138	COX8A_-_63742097.23-P1P2	COX8A	GCCGACCAGCGCAGCCATTT	-16	rA:dC	0.401	(0.351, 0.451)		0.261	0.201	40	40
COX8A_-_63742097.23-P1P2_143	COX8A_-_63742097.23-P1P2	COX8A	GCCGCCCAGCGCAGCCATTT	-16	rC:dC	0.373	(0.333, 0.412)		0.261	0.165	30	30
COX8A_-_63742097.23-P1P2_146	COX8A_-_63742097.23-P1P2	COX8A	GCCGTCCAGCGCAGCCATTT	-16	rU:dC	0.318	(0.278, 0.357)		0.261	0.165	40	40
COX8A_-_63742097.23-P1P2_149	COX8A_-_63742097.23-P1P2	COX8A	GCCGGACAGCGCAGCCATTT	-15	rA:dG	0.284	(0.247, 0.322)		0.223	0.164	40	50
COX8A_-_63742097.23-P1P2_152	COX8A_-_63742097.23-P1P2	COX8A	GCCGGGCAGCGCAGCCATTT	-15	rG:dG	0.418	(0.381, 0.456)		0.223	0.212	30	50
COX8A_-_63742097.23-P1P2_157	COX8A_-_63742097.23-P1P2	COX8A	GCCGGTCAGCGCAGCCATTT	-15	rU:dG	0.485	(0.445, 0.524)		0.223	0.192	30	50
COX8A_-_63742097.23-P1P2_161	COX8A_-_63742097.23-P1P2	COX8A	GCCGGCAAGCGCAGCCATTT	-14	rA:dG	0.248	(0.212, 0.284)		0.256	0.164	30	50
COX8A_-_63742097.23-P1P2_164	COX8A_-_63742097.23-P1P2	COX8A	GCCGGCGAGCGCAGCCATTT	-14	rG:dG	0.363	(0.319, 0.406)		0.256	0.212	30	50
COX8A_-_63742097.23-P1P2_169	COX8A_-_63742097.23-P1P2	COX8A	GCCGGCTAGCGCAGCCATTT	-14	rU:dG	0.437	(0.386, 0.487)		0.256	0.192	40	50
COX8A_-_63742097.23-P1P2_177	COX8A_-_63742097.23-P1P2	COX8A	GCCGGCCGGCGCAGCCATTT	-13	rG:dT	0.762	(0.712, 0.812)		0.259	0.235	40	40
COX8A_-_63742097.23-P1P2_180	COX8A_-_63742097.23-P1P2	COX8A	GCCGGCCCGCGCAGCCATTT	-13	rC:dT	0.248	(0.202, 0.294)		0.259	0.209	30	30
COX8A_-_63742097.23-P1P2_183	COX8A_-_63742097.23-P1P2	COX8A	GCCGGCCTGCGCAGCCATTT	-13	rU:dT	0.366	(0.321, 0.411)		0.259	0.186	40	40
COX8A_-_63742097.23-P1P2_186	COX8A_-_63742097.23-P1P2	COX8A	GCCGGCCAACGCAGCCATTT	-12	rA:dC	0.109	(0.075, 0.143)		0.259	0.201	50	50
COX8A_-_63742097.23-P1P2_191	COX8A_-_63742097.23-P1P2	COX8A	GCCGGCCACCGCAGCCATTT	-12	rC:dC	0.040	(0.016, 0.064)		0.259	0.165	30	40
COX8A_-_63742097.23-P1P2_194	COX8A_-_63742097.23-P1P2	COX8A	GCCGGCCATCGCAGCCATTT	-12	rU:dC	0.079	(0.048, 0.110)		0.259	0.165	30	30
COX8A_-_63742097.23-P1P2_197	COX8A_-_63742097.23-P1P2	COX8A	GCCGGCCAGAGCAGCCATTT	-11	rA:dG	0.171	(0.132, 0.209)		0.242	0.164	30	50
COX8A_-_63742097.23-P1P2_200	COX8A_-_63742097.23-P1P2	COX8A	GCCGGCCAGGGCAGCCATTT	-11	rG:dG	0.434	(0.390, 0.478)		0.242	0.212	20	40
COX8A_-_63742097.23-P1P2_205	COX8A_-_63742097.23-P1P2	COX8A	GCCGGCCAGTGCAGCCATTT	-11	rU:dG	0.364	(0.315, 0.413)		0.242	0.192	40	60
COX8A_-_63742097.23-P1P2_210	COX8A_-_63742097.23-P1P2	COX8A	GCCGGCCAGCACAGCCATTT	-10	rA:dC	0.026	(0.010, 0.042)		0.204	0.201	30	40
COX8A_-_63742097.23-P1P2_215	COX8A_-_63742097.23-P1P2	COX8A	GCCGGCCAGCCCAGCCATTT	-10	rC:dC	0.016	(0.005, 0.027)		0.204	0.165	30	50
COX8A_-_63742097.23-P1P2_218	COX8A_-_63742097.23-P1P2	COX8A	GCCGGCCAGCTCAGCCATTT	-10	rU:dC	0.005	(-0.007, 0.018)		0.204	0.165	30	40
COX8A_-_63742097.23-P1P2_221	COX8A_-_63742097.23-P1P2	COX8A	GCCGGCCAGCGAAGCCATTT	-9	rA:dG	-0.015	(-0.032, 0.002)		0.191	0.164	30	60
COX8A_-_63742097.23-P1P2_224	COX8A_-_63742097.23-P1P2	COX8A	GCCGGCCAGCGGAGCCATTT	-9	rG:dG	0.213	(0.172, 0.254)		0.191	0.212	40	40
COX8A_-_63742097.23-P1P2_229	COX8A_-_63742097.23-P1P2	COX8A	GCCGGCCAGCGTAGCCATTT	-9	rU:dG	0.304	(0.250, 0.357)		0.191	0.192	40	60
COX8A_-_63742097.23-P1P2_237	COX8A_-_63742097.23-P1P2	COX8A	GCCGGCCAGCGCGGCCATTT	-8	rG:dT	0.391	(0.342, 0.440)		0.181	0.235	40	40
COX8A_-_63742097.23-P1P2_240	COX8A_-_63742097.23-P1P2	COX8A	GCCGGCCAGCGCCGCCATTT	-8	rC:dT	0.046	(0.026, 0.065)		0.181	0.209	20	20
COX8A_-_63742097.23-P1P2_243	COX8A_-_63742097.23-P1P2	COX8A	GCCGGCCAGCGCTGCCATTT	-8	rU:dT	0.027	(0.007, 0.046)		0.181	0.186	30	40
COX8A_-_63742097.23-P1P2_246	COX8A_-_63742097.23-P1P2	COX8A	GCCGGCCAGCGCAACCATTT	-7	rA:dC	0.015	(0.001, 0.029)		0.120	0.201	30	50
COX8A_-_63742097.23-P1P2_251	COX8A_-_63742097.23-P1P2	COX8A	GCCGGCCAGCGCACCCATTT	-7	rC:dC	0.012	(0.002, 0.022)		0.120	0.165	40	40
COX8A_-_63742097.23-P1P2_254	COX8A_-_63742097.23-P1P2	COX8A	GCCGGCCAGCGCATCCATTT	-7	rU:dC	-0.007	(-0.018, 0.004)		0.120	0.165	40	60
COX8A_-_63742097.23-P1P2_257	COX8A_-_63742097.23-P1P2	COX8A	GCCGGCCAGCGCAGACATTT	-6	rA:dG	-0.025	(-0.041, -0.010)		0.139	0.164	40	50
COX8A_-_63742097.23-P1P2_260	COX8A_-_63742097.23-P1P2	COX8A	GCCGGCCAGCGCAGGCATTT	-6	rG:dG	-0.002	(-0.015, 0.010)		0.139	0.212	40	50
COX8A_-_63742097.23-P1P2_265	COX8A_-_63742097.23-P1P2	COX8A	GCCGGCCAGCGCAGTCATTT	-6	rU:dG	-0.021	(-0.038, -0.005)		0.139	0.192	50	50
COX8A_-_63742097.23-P1P2_269	COX8A_-_63742097.23-P1P2	COX8A	GCCGGCCAGCGCAGCAATTT	-5	rA:dG	-0.037	(-0.052, -0.021)		0.130	0.164	40	40
COX8A_-_63742097.23-P1P2_272	COX8A_-_63742097.23-P1P2	COX8A	GCCGGCCAGCGCAGCGATTT	-5	rG:dG	-0.020	(-0.035, -0.005)		0.130	0.212	60	60
COX8A_-_63742097.23-P1P2_277	COX8A_-_63742097.23-P1P2	COX8A	GCCGGCCAGCGCAGCTATTT	-5	rU:dG	-0.024	(-0.040, -0.008)		0.130	0.192	40	50
COX8A_-_63742097.23-P1P2_285	COX8A_-_63742097.23-P1P2	COX8A	GCCGGCCAGCGCAGCCGTTT	-4	rG:dT	0.291	(0.245, 0.338)		0.147	0.235	40	60
COX8A_-_63742097.23-P1P2_288	COX8A_-_63742097.23-P1P2	COX8A	GCCGGCCAGCGCAGCCCTTT	-4	rC:dT	0.037	(0.022, 0.053)		0.147	0.209	40	50
COX8A_-_63742097.23-P1P2_291	COX8A_-_63742097.23-P1P2	COX8A	GCCGGCCAGCGCAGCCTTTT	-4	rU:dT	0.015	(-0.003, 0.033)		0.147	0.186	40	40
COX8A_-_63742097.23-P1P2_292	COX8A_-_63742097.23-P1P2	COX8A	GCCGGCCAGCGCAGCCAATT	-3	rA:dA	0.012	(-0.000, 0.025)		0.116	0.182	30	60
COX8A_-_63742097.23-P1P2_295	COX8A_-_63742097.23-P1P2	COX8A	GCCGGCCAGCGCAGCCAGTT	-3	rG:dA	0.057	(0.043, 0.070)		0.116	0.200	50	50
COX8A_-_63742097.23-P1P2_298	COX8A_-_63742097.23-P1P2	COX8A	GCCGGCCAGCGCAGCCACTT	-3	rC:dA	0.045	(0.031, 0.060)		0.116	0.225	30	50
COX8A_-_63742097.23-P1P2_304	COX8A_-_63742097.23-P1P2	COX8A	GCCGGCCAGCGCAGCCATAT	-2	rA:dA	0.029	(0.017, 0.041)		0.113	0.182	40	40
COX8A_-_63742097.23-P1P2_307	COX8A_-_63742097.23-P1P2	COX8A	GCCGGCCAGCGCAGCCATGT	-2	rG:dA	0.068	(0.057, 0.080)		0.113	0.200	30	30
COX8A_-_63742097.23-P1P2_310	COX8A_-_63742097.23-P1P2	COX8A	GCCGGCCAGCGCAGCCATCT	-2	rC:dA	0.054	(0.038, 0.070)		0.113	0.225	40	40
COX8A_-_63742097.23-P1P2_316	COX8A_-_63742097.23-P1P2	COX8A	GCCGGCCAGCGCAGCCATTA	-1	rA:dA	0.028	(0.014, 0.041)		0.105	0.182	30	50
COX8A_-_63742097.23-P1P2_319	COX8A_-_63742097.23-P1P2	COX8A	GCCGGCCAGCGCAGCCATTG	-1	rG:dA	0.072	(0.060, 0.084)		0.105	0.200	50	50
COX8A_-_63742097.23-P1P2_322	COX8A_-_63742097.23-P1P2	COX8A	GCCGGCCAGCGCAGCCATTC	-1	rC:dA	0.039	(0.025, 0.054)		0.105	0.225	30	50
COX8A_-_63742118.23-P1P2	COX8A_-_63742118.23-P1P2	COX8A	GGCTTCCTGACCTTGGGCTA			1.000					40	50
COX8A_-_63742118.23-P1P2_102	COX8A_-_63742118.23-P1P2	COX8A	GACTTCCTGACCTTGGGCTA	-19	rA:dC	0.712	(0.673, 0.750)		0.260	0.201	30	50
COX8A_-_63742118.23-P1P2_107	COX8A_-_63742118.23-P1P2	COX8A	GCCTTCCTGACCTTGGGCTA	-19	rC:dC	0.694	(0.658, 0.730)		0.260	0.165	30	50
COX8A_-_63742118.23-P1P2_110	COX8A_-_63742118.23-P1P2	COX8A	GTCTTCCTGACCTTGGGCTA	-19	rU:dC	0.644	(0.610, 0.677)		0.260	0.165	30	40
COX8A_-_63742118.23-P1P2_113	COX8A_-_63742118.23-P1P2	COX8A	GGATTCCTGACCTTGGGCTA	-18	rA:dG	0.771	(0.737, 0.806)		0.218	0.164	30	50
COX8A_-_63742118.23-P1P2_116	COX8A_-_63742118.23-P1P2	COX8A	GGGTTCCTGACCTTGGGCTA	-18	rG:dG	0.799	(0.762, 0.835)		0.218	0.212	30	50
COX8A_-_63742118.23-P1P2_121	COX8A_-_63742118.23-P1P2	COX8A	GGTTTCCTGACCTTGGGCTA	-18	rU:dG	0.726	(0.686, 0.766)		0.218	0.192	30	50
COX8A_-_63742118.23-P1P2_124	COX8A_-_63742118.23-P1P2	COX8A	GGCATCCTGACCTTGGGCTA	-17	rA:dA	0.795	(0.756, 0.835)		0.274	0.182	30	50
COX8A_-_63742118.23-P1P2_127	COX8A_-_63742118.23-P1P2	COX8A	GGCGTCCTGACCTTGGGCTA	-17	rG:dA	0.825	(0.785, 0.864)		0.274	0.200	30	50
COX8A_-_63742118.23-P1P2_130	COX8A_-_63742118.23-P1P2	COX8A	GGCCTCCTGACCTTGGGCTA	-17	rC:dA	0.826	(0.787, 0.865)		0.274	0.225	30	50
COX8A_-_63742118.23-P1P2_136	COX8A_-_63742118.23-P1P2	COX8A	GGCTACCTGACCTTGGGCTA	-16	rA:dA	0.841	(0.803, 0.879)		0.261	0.182	30	60
COX8A_-_63742118.23-P1P2_139	COX8A_-_63742118.23-P1P2	COX8A	GGCTGCCTGACCTTGGGCTA	-16	rG:dA	0.827	(0.784, 0.870)		0.261	0.200	40	50
COX8A_-_63742118.23-P1P2_142	COX8A_-_63742118.23-P1P2	COX8A	GGCTCCCTGACCTTGGGCTA	-16	rC:dA	0.870	(0.832, 0.907)		0.261	0.225	40	50
COX8A_-_63742118.23-P1P2_149	COX8A_-_63742118.23-P1P2	COX8A	GGCTTACTGACCTTGGGCTA	-15	rA:dG	0.757	(0.711, 0.803)		0.223	0.164	30	50
COX8A_-_63742118.23-P1P2_152	COX8A_-_63742118.23-P1P2	COX8A	GGCTTGCTGACCTTGGGCTA	-15	rG:dG	0.851	(0.801, 0.900)		0.223	0.212	30	60
COX8A_-_63742118.23-P1P2_157	COX8A_-_63742118.23-P1P2	COX8A	GGCTTTCTGACCTTGGGCTA	-15	rU:dG	0.865	(0.822, 0.909)		0.223	0.192	30	50
COX8A_-_63742118.23-P1P2_161	COX8A_-_63742118.23-P1P2	COX8A	GGCTTCATGACCTTGGGCTA	-14	rA:dG	0.714	(0.672, 0.756)		0.256	0.164	30	60
COX8A_-_63742118.23-P1P2_164	COX8A_-_63742118.23-P1P2	COX8A	GGCTTCGTGACCTTGGGCTA	-14	rG:dG	0.802	(0.761, 0.844)		0.256	0.212	30	50
COX8A_-_63742118.23-P1P2_169	COX8A_-_63742118.23-P1P2	COX8A	GGCTTCTTGACCTTGGGCTA	-14	rU:dG	0.816	(0.774, 0.858)		0.256	0.192	30	60
COX8A_-_63742118.23-P1P2_172	COX8A_-_63742118.23-P1P2	COX8A	GGCTTCCAGACCTTGGGCTA	-13	rA:dA	0.785	(0.739, 0.832)		0.259	0.182	40	50
COX8A_-_63742118.23-P1P2_175	COX8A_-_63742118.23-P1P2	COX8A	GGCTTCCGGACCTTGGGCTA	-13	rG:dA	0.856	(0.822, 0.889)		0.259	0.200	40	60
COX8A_-_63742118.23-P1P2_178	COX8A_-_63742118.23-P1P2	COX8A	GGCTTCCCGACCTTGGGCTA	-13	rC:dA	0.721	(0.676, 0.767)		0.259	0.225	40	50
COX8A_-_63742118.23-P1P2_186	COX8A_-_63742118.23-P1P2	COX8A	GGCTTCCTAACCTTGGGCTA	-12	rA:dC	0.523	(0.477, 0.570)		0.259	0.201	30	60
COX8A_-_63742118.23-P1P2_191	COX8A_-_63742118.23-P1P2	COX8A	GGCTTCCTCACCTTGGGCTA	-12	rC:dC	0.370	(0.328, 0.412)		0.259	0.165	30	40
COX8A_-_63742118.23-P1P2_194	COX8A_-_63742118.23-P1P2	COX8A	GGCTTCCTTACCTTGGGCTA	-12	rU:dC	0.457	(0.409, 0.505)		0.259	0.165	20	50
COX8A_-_63742118.23-P1P2_201	COX8A_-_63742118.23-P1P2	COX8A	GGCTTCCTGGCCTTGGGCTA	-11	rG:dT	0.808	(0.777, 0.838)		0.242	0.235	20	50
COX8A_-_63742118.23-P1P2_204	COX8A_-_63742118.23-P1P2	COX8A	GGCTTCCTGCCCTTGGGCTA	-11	rC:dT	0.495	(0.447, 0.544)		0.242	0.209	20	30
COX8A_-_63742118.23-P1P2_207	COX8A_-_63742118.23-P1P2	COX8A	GGCTTCCTGTCCTTGGGCTA	-11	rU:dT	0.549	(0.510, 0.588)		0.242	0.186	20	50
COX8A_-_63742118.23-P1P2_209	COX8A_-_63742118.23-P1P2	COX8A	GGCTTCCTGAACTTGGGCTA	-10	rA:dG	0.236	(0.204, 0.269)		0.204	0.164	20	50
COX8A_-_63742118.23-P1P2_212	COX8A_-_63742118.23-P1P2	COX8A	GGCTTCCTGAGCTTGGGCTA	-10	rG:dG	0.452	(0.418, 0.486)		0.204	0.212	30	50
COX8A_-_63742118.23-P1P2_217	COX8A_-_63742118.23-P1P2	COX8A	GGCTTCCTGATCTTGGGCTA	-10	rU:dG	0.608	(0.574, 0.642)		0.204	0.192	30	40
COX8A_-_63742118.23-P1P2_221	COX8A_-_63742118.23-P1P2	COX8A	GGCTTCCTGACATTGGGCTA	-9	rA:dG	0.134	(0.107, 0.161)		0.191	0.164	20	50
COX8A_-_63742118.23-P1P2_224	COX8A_-_63742118.23-P1P2	COX8A	GGCTTCCTGACGTTGGGCTA	-9	rG:dG	0.373	(0.329, 0.416)		0.191	0.212	40	50
COX8A_-_63742118.23-P1P2_229	COX8A_-_63742118.23-P1P2	COX8A	GGCTTCCTGACTTTGGGCTA	-9	rU:dG	0.562	(0.524, 0.599)		0.191	0.192	20	30
COX8A_-_63742118.23-P1P2_232	COX8A_-_63742118.23-P1P2	COX8A	GGCTTCCTGACCATGGGCTA	-8	rA:dA	0.191	(0.176, 0.206)		0.181	0.182	30	50
COX8A_-_63742118.23-P1P2_235	COX8A_-_63742118.23-P1P2	COX8A	GGCTTCCTGACCGTGGGCTA	-8	rG:dA	0.279	(0.262, 0.296)		0.181	0.200	40	50
COX8A_-_63742118.23-P1P2_238	COX8A_-_63742118.23-P1P2	COX8A	GGCTTCCTGACCCTGGGCTA	-8	rC:dA	0.435	(0.410, 0.460)		0.181	0.225	20	50
COX8A_-_63742118.23-P1P2_244	COX8A_-_63742118.23-P1P2	COX8A	GGCTTCCTGACCTAGGGCTA	-7	rA:dA	0.198	(0.173, 0.223)		0.120	0.182	30	60
COX8A_-_63742118.23-P1P2_247	COX8A_-_63742118.23-P1P2	COX8A	GGCTTCCTGACCTGGGGCTA	-7	rG:dA	0.221	(0.202, 0.240)		0.120	0.200	30	50
COX8A_-_63742118.23-P1P2_250	COX8A_-_63742118.23-P1P2	COX8A	GGCTTCCTGACCTCGGGCTA	-7	rC:dA	0.224	(0.201, 0.246)		0.120	0.225	30	40
COX8A_-_63742118.23-P1P2_258	COX8A_-_63742118.23-P1P2	COX8A	GGCTTCCTGACCTTAGGCTA	-6	rA:dC	0.220	(0.196, 0.244)		0.139	0.201	40	60
COX8A_-_63742118.23-P1P2_263	COX8A_-_63742118.23-P1P2	COX8A	GGCTTCCTGACCTTCGGCTA	-6	rC:dC	0.063	(0.050, 0.076)		0.139	0.165	40	40
COX8A_-_63742118.23-P1P2_266	COX8A_-_63742118.23-P1P2	COX8A	GGCTTCCTGACCTTTGGCTA	-6	rU:dC	0.076	(0.060, 0.092)		0.139	0.165	20	50
COX8A_-_63742118.23-P1P2_270	COX8A_-_63742118.23-P1P2	COX8A	GGCTTCCTGACCTTGAGCTA	-5	rA:dC	0.108	(0.090, 0.125)		0.130	0.201	30	50
COX8A_-_63742118.23-P1P2_275	COX8A_-_63742118.23-P1P2	COX8A	GGCTTCCTGACCTTGCGCTA	-5	rC:dC	0.014	(0.002, 0.025)		0.130	0.165	30	40
COX8A_-_63742118.23-P1P2_278	COX8A_-_63742118.23-P1P2	COX8A	GGCTTCCTGACCTTGTGCTA	-5	rU:dC	0.022	(0.009, 0.034)		0.130	0.165	30	30
COX8A_-_63742118.23-P1P2_282	COX8A_-_63742118.23-P1P2	COX8A	GGCTTCCTGACCTTGGACTA	-4	rA:dC	0.116	(0.091, 0.141)		0.147	0.201	30	50
COX8A_-_63742118.23-P1P2_287	COX8A_-_63742118.23-P1P2	COX8A	GGCTTCCTGACCTTGGCCTA	-4	rC:dC	0.013	(-0.002, 0.029)		0.147	0.165	30	40
COX8A_-_63742118.23-P1P2_290	COX8A_-_63742118.23-P1P2	COX8A	GGCTTCCTGACCTTGGTCTA	-4	rU:dC	0.028	(0.011, 0.046)		0.147	0.165	40	50
COX8A_-_63742118.23-P1P2_293	COX8A_-_63742118.23-P1P2	COX8A	GGCTTCCTGACCTTGGGATA	-3	rA:dG	0.081	(0.060, 0.101)		0.116	0.164	20	50
COX8A_-_63742118.23-P1P2_296	COX8A_-_63742118.23-P1P2	COX8A	GGCTTCCTGACCTTGGGGTA	-3	rG:dG	0.192	(0.171, 0.213)		0.116	0.212	20	30
COX8A_-_63742118.23-P1P2_301	COX8A_-_63742118.23-P1P2	COX8A	GGCTTCCTGACCTTGGGTTA	-3	rU:dG	0.173	(0.146, 0.200)		0.116	0.192	30	50
COX8A_-_63742118.23-P1P2_304	COX8A_-_63742118.23-P1P2	COX8A	GGCTTCCTGACCTTGGGCAA	-2	rA:dA	0.131	(0.108, 0.154)		0.113	0.182	20	30
COX8A_-_63742118.23-P1P2_307	COX8A_-_63742118.23-P1P2	COX8A	GGCTTCCTGACCTTGGGCGA	-2	rG:dA	0.155	(0.138, 0.172)		0.113	0.200	30	40
COX8A_-_63742118.23-P1P2_310	COX8A_-_63742118.23-P1P2	COX8A	GGCTTCCTGACCTTGGGCCA	-2	rC:dA	0.182	(0.158, 0.207)		0.113	0.225	30	50
COX8A_-_63742118.23-P1P2_321	COX8A_-_63742118.23-P1P2	COX8A	GGCTTCCTGACCTTGGGCTG	-1	rG:dT	0.338	(0.309, 0.367)		0.105	0.235	30	40
COX8A_-_63742118.23-P1P2_324	COX8A_-_63742118.23-P1P2	COX8A	GGCTTCCTGACCTTGGGCTC	-1	rC:dT	0.097	(0.077, 0.116)		0.105	0.209	30	30
COX8A_-_63742118.23-P1P2_327	COX8A_-_63742118.23-P1P2	COX8A	GGCTTCCTGACCTTGGGCTT	-1	rU:dT	0.101	(0.080, 0.122)		0.105	0.186	30	40
COX8C_+_93813603.23-P1P2	COX8C_+_93813603.23-P1P2	COX8C	GAGGAGAGGCATATCGCGTC			1.000					60	60
COX8C_+_93813603.23-P1P2_105	COX8C_+_93813603.23-P1P2	COX8C	GGGGAGAGGCATATCGCGTC	-19	rG:dT	0.537	(0.482, 0.591)		0.260	0.235	60	70
COX8C_+_93813603.23-P1P2_108	COX8C_+_93813603.23-P1P2	COX8C	GCGGAGAGGCATATCGCGTC	-19	rC:dT	0.580	(0.522, 0.638)		0.260	0.209	70	70
COX8C_+_93813603.23-P1P2_111	COX8C_+_93813603.23-P1P2	COX8C	GTGGAGAGGCATATCGCGTC	-19	rU:dT	0.462	(0.415, 0.510)		0.260	0.186	70	70
COX8C_+_93813603.23-P1P2_114	COX8C_+_93813603.23-P1P2	COX8C	GAAGAGAGGCATATCGCGTC	-18	rA:dC	0.493	(0.436, 0.549)		0.218	0.201	50	70
COX8C_+_93813603.23-P1P2_119	COX8C_+_93813603.23-P1P2	COX8C	GACGAGAGGCATATCGCGTC	-18	rC:dC	0.630	(0.577, 0.683)		0.218	0.165	50	60
COX8C_+_93813603.23-P1P2_122	COX8C_+_93813603.23-P1P2	COX8C	GATGAGAGGCATATCGCGTC	-18	rU:dC	0.569	(0.511, 0.627)		0.218	0.165	60	70
COX8C_+_93813603.23-P1P2_126	COX8C_+_93813603.23-P1P2	COX8C	GAGAAGAGGCATATCGCGTC	-17	rA:dC	0.290	(0.253, 0.327)		0.274	0.201	60	70
COX8C_+_93813603.23-P1P2_131	COX8C_+_93813603.23-P1P2	COX8C	GAGCAGAGGCATATCGCGTC	-17	rC:dC	0.406	(0.370, 0.443)		0.274	0.165	50	60
COX8C_+_93813603.23-P1P2_134	COX8C_+_93813603.23-P1P2	COX8C	GAGTAGAGGCATATCGCGTC	-17	rU:dC	0.356	(0.322, 0.390)		0.274	0.165	60	70
COX8C_+_93813603.23-P1P2_141	COX8C_+_93813603.23-P1P2	COX8C	GAGGGGAGGCATATCGCGTC	-16	rG:dT	0.695	(0.636, 0.754)		0.261	0.235	60	60
COX8C_+_93813603.23-P1P2_144	COX8C_+_93813603.23-P1P2	COX8C	GAGGCGAGGCATATCGCGTC	-16	rC:dT	0.397	(0.343, 0.452)		0.261	0.209	50	50
COX8C_+_93813603.23-P1P2_147	COX8C_+_93813603.23-P1P2	COX8C	GAGGTGAGGCATATCGCGTC	-16	rU:dT	0.388	(0.334, 0.442)		0.261	0.186	50	60
COX8C_+_93813603.23-P1P2_150	COX8C_+_93813603.23-P1P2	COX8C	GAGGAAAGGCATATCGCGTC	-15	rA:dC	0.087	(0.061, 0.113)		0.223	0.201	60	70
COX8C_+_93813603.23-P1P2_155	COX8C_+_93813603.23-P1P2	COX8C	GAGGACAGGCATATCGCGTC	-15	rC:dC	0.100	(0.072, 0.128)		0.223	0.165	60	70
COX8C_+_93813603.23-P1P2_158	COX8C_+_93813603.23-P1P2	COX8C	GAGGATAGGCATATCGCGTC	-15	rU:dC	0.100	(0.070, 0.131)		0.223	0.165	60	70
COX8C_+_93813603.23-P1P2_165	COX8C_+_93813603.23-P1P2	COX8C	GAGGAGGGGCATATCGCGTC	-14	rG:dT	0.582	(0.530, 0.634)		0.256	0.235	60	70
COX8C_+_93813603.23-P1P2_168	COX8C_+_93813603.23-P1P2	COX8C	GAGGAGCGGCATATCGCGTC	-14	rC:dT	0.255	(0.205, 0.305)		0.256	0.209	60	70
COX8C_+_93813603.23-P1P2_171	COX8C_+_93813603.23-P1P2	COX8C	GAGGAGTGGCATATCGCGTC	-14	rU:dT	0.259	(0.217, 0.301)		0.256	0.186	50	70
COX8C_+_93813603.23-P1P2_174	COX8C_+_93813603.23-P1P2	COX8C	GAGGAGAAGCATATCGCGTC	-13	rA:dC	0.029	(0.007, 0.051)		0.259	0.201	60	70
COX8C_+_93813603.23-P1P2_179	COX8C_+_93813603.23-P1P2	COX8C	GAGGAGACGCATATCGCGTC	-13	rC:dC	0.004	(-0.013, 0.020)		0.259	0.165	60	70
COX8C_+_93813603.23-P1P2_182	COX8C_+_93813603.23-P1P2	COX8C	GAGGAGATGCATATCGCGTC	-13	rU:dC	0.035	(0.013, 0.056)		0.259	0.165	50	70
COX8C_+_93813603.23-P1P2_186	COX8C_+_93813603.23-P1P2	COX8C	GAGGAGAGACATATCGCGTC	-12	rA:dC	0.029	(0.007, 0.051)		0.259	0.201	50	60
COX8C_+_93813603.23-P1P2_191	COX8C_+_93813603.23-P1P2	COX8C	GAGGAGAGCCATATCGCGTC	-12	rC:dC	-0.018	(-0.029, -0.006)		0.259	0.165	60	70
COX8C_+_93813603.23-P1P2_194	COX8C_+_93813603.23-P1P2	COX8C	GAGGAGAGTCATATCGCGTC	-12	rU:dC	0.001	(-0.015, 0.017)		0.259	0.165	60	70
COX8C_+_93813603.23-P1P2_197	COX8C_+_93813603.23-P1P2	COX8C	GAGGAGAGGAATATCGCGTC	-11	rA:dG	0.034	(0.014, 0.055)		0.242	0.164	40	70
COX8C_+_93813603.23-P1P2_200	COX8C_+_93813603.23-P1P2	COX8C	GAGGAGAGGGATATCGCGTC	-11	rG:dG	0.216	(0.174, 0.259)		0.242	0.212	40	60
COX8C_+_93813603.23-P1P2_205	COX8C_+_93813603.23-P1P2	COX8C	GAGGAGAGGTATATCGCGTC	-11	rU:dG	0.196	(0.153, 0.238)		0.242	0.192	60	70
COX8C_+_93813603.23-P1P2_213	COX8C_+_93813603.23-P1P2	COX8C	GAGGAGAGGCGTATCGCGTC	-10	rG:dT	0.395	(0.339, 0.451)		0.204	0.235	60	60
COX8C_+_93813603.23-P1P2_216	COX8C_+_93813603.23-P1P2	COX8C	GAGGAGAGGCCTATCGCGTC	-10	rC:dT	0.028	(0.012, 0.043)		0.204	0.209	50	60
COX8C_+_93813603.23-P1P2_219	COX8C_+_93813603.23-P1P2	COX8C	GAGGAGAGGCTTATCGCGTC	-10	rU:dT	0.031	(0.012, 0.049)		0.204	0.186	50	60
COX8C_+_93813603.23-P1P2_220	COX8C_+_93813603.23-P1P2	COX8C	GAGGAGAGGCAAATCGCGTC	-9	rA:dA	-0.030	(-0.042, -0.018)		0.191	0.182	50	60
COX8C_+_93813603.23-P1P2_223	COX8C_+_93813603.23-P1P2	COX8C	GAGGAGAGGCAGATCGCGTC	-9	rG:dA	0.051	(0.033, 0.068)		0.191	0.200	50	60
COX8C_+_93813603.23-P1P2_226	COX8C_+_93813603.23-P1P2	COX8C	GAGGAGAGGCACATCGCGTC	-9	rC:dA	0.058	(0.040, 0.077)		0.191	0.225	40	60
COX8C_+_93813603.23-P1P2_237	COX8C_+_93813603.23-P1P2	COX8C	GAGGAGAGGCATGTCGCGTC	-8	rG:dT	0.235	(0.195, 0.275)		0.181	0.235	40	40
COX8C_+_93813603.23-P1P2_240	COX8C_+_93813603.23-P1P2	COX8C	GAGGAGAGGCATCTCGCGTC	-8	rC:dT	-0.003	(-0.014, 0.009)		0.181	0.209	50	60
COX8C_+_93813603.23-P1P2_243	COX8C_+_93813603.23-P1P2	COX8C	GAGGAGAGGCATTTCGCGTC	-8	rU:dT	-0.019	(-0.031, -0.008)		0.181	0.186	50	60
COX8C_+_93813603.23-P1P2_244	COX8C_+_93813603.23-P1P2	COX8C	GAGGAGAGGCATAACGCGTC	-7	rA:dA	-0.007	(-0.018, 0.004)		0.120	0.182	50	60
COX8C_+_93813603.23-P1P2_247	COX8C_+_93813603.23-P1P2	COX8C	GAGGAGAGGCATAGCGCGTC	-7	rG:dA	0.017	(0.008, 0.025)		0.120	0.200	30	30
COX8C_+_93813603.23-P1P2_250	COX8C_+_93813603.23-P1P2	COX8C	GAGGAGAGGCATACCGCGTC	-7	rC:dA	0.054	(0.042, 0.066)		0.120	0.225	50	60
COX8C_+_93813603.23-P1P2_257	COX8C_+_93813603.23-P1P2	COX8C	GAGGAGAGGCATATAGCGTC	-6	rA:dG	-0.019	(-0.031, -0.008)		0.139	0.164	30	70
COX8C_+_93813603.23-P1P2_260	COX8C_+_93813603.23-P1P2	COX8C	GAGGAGAGGCATATGGCGTC	-6	rG:dG	-0.002	(-0.013, 0.009)		0.139	0.212	40	60
COX8C_+_93813603.23-P1P2_265	COX8C_+_93813603.23-P1P2	COX8C	GAGGAGAGGCATATTGCGTC	-6	rU:dG	-0.024	(-0.038, -0.011)		0.139	0.192	40	60
COX8C_+_93813603.23-P1P2_270	COX8C_+_93813603.23-P1P2	COX8C	GAGGAGAGGCATATCACGTC	-5	rA:dC	-0.010	(-0.023, 0.002)		0.130	0.201	40	70
COX8C_+_93813603.23-P1P2_275	COX8C_+_93813603.23-P1P2	COX8C	GAGGAGAGGCATATCCCGTC	-5	rC:dC	-0.002	(-0.014, 0.010)		0.130	0.165	50	60
COX8C_+_93813603.23-P1P2_278	COX8C_+_93813603.23-P1P2	COX8C	GAGGAGAGGCATATCTCGTC	-5	rU:dC	-0.014	(-0.027, -0.001)		0.130	0.165	40	60
COX8C_+_93813603.23-P1P2_281	COX8C_+_93813603.23-P1P2	COX8C	GAGGAGAGGCATATCGAGTC	-4	rA:dG	-0.003	(-0.017, 0.011)		0.147	0.164	40	50
COX8C_+_93813603.23-P1P2_284	COX8C_+_93813603.23-P1P2	COX8C	GAGGAGAGGCATATCGGGTC	-4	rG:dG	0.073	(0.055, 0.091)		0.147	0.212	50	60
COX8C_+_93813603.23-P1P2_289	COX8C_+_93813603.23-P1P2	COX8C	GAGGAGAGGCATATCGTGTC	-4	rU:dG	0.019	(0.001, 0.036)		0.147	0.192	50	60
COX8C_+_93813603.23-P1P2_294	COX8C_+_93813603.23-P1P2	COX8C	GAGGAGAGGCATATCGCATC	-3	rA:dC	-0.015	(-0.027, -0.003)		0.116	0.201	50	50
COX8C_+_93813603.23-P1P2_299	COX8C_+_93813603.23-P1P2	COX8C	GAGGAGAGGCATATCGCCTC	-3	rC:dC	-0.003	(-0.015, 0.008)		0.116	0.165	50	50
COX8C_+_93813603.23-P1P2_302	COX8C_+_93813603.23-P1P2	COX8C	GAGGAGAGGCATATCGCTTC	-3	rU:dC	-0.010	(-0.022, 0.001)		0.116	0.165	50	70
COX8C_+_93813603.23-P1P2_304	COX8C_+_93813603.23-P1P2	COX8C	GAGGAGAGGCATATCGCGAC	-2	rA:dA	0.001	(-0.011, 0.012)		0.113	0.182	60	60
COX8C_+_93813603.23-P1P2_307	COX8C_+_93813603.23-P1P2	COX8C	GAGGAGAGGCATATCGCGGC	-2	rG:dA	0.036	(0.025, 0.047)		0.113	0.200	40	40
COX8C_+_93813603.23-P1P2_310	COX8C_+_93813603.23-P1P2	COX8C	GAGGAGAGGCATATCGCGCC	-2	rC:dA	0.012	(-0.002, 0.026)		0.113	0.225	50	50
COX8C_+_93813603.23-P1P2_317	COX8C_+_93813603.23-P1P2	COX8C	GAGGAGAGGCATATCGCGTA	-1	rA:dG	-0.024	(-0.038, -0.010)		0.105	0.164	50	60
COX8C_+_93813603.23-P1P2_320	COX8C_+_93813603.23-P1P2	COX8C	GAGGAGAGGCATATCGCGTG	-1	rG:dG	0.006	(-0.008, 0.019)		0.105	0.212	40	70
COX8C_+_93813603.23-P1P2_325	COX8C_+_93813603.23-P1P2	COX8C	GAGGAGAGGCATATCGCGTT	-1	rU:dG	-0.027	(-0.043, -0.011)		0.105	0.192	60	80
COX8C_+_93813617.23-P1P2	COX8C_+_93813617.23-P1P2	COX8C	GGACAGCGCCCACGCAGGAG			1.000					30	50
COX8C_+_93813617.23-P1P2_102	COX8C_+_93813617.23-P1P2	COX8C	GAACAGCGCCCACGCAGGAG	-19	rA:dC	0.639	(0.610, 0.668)		0.260	0.201	30	50
COX8C_+_93813617.23-P1P2_107	COX8C_+_93813617.23-P1P2	COX8C	GCACAGCGCCCACGCAGGAG	-19	rC:dC	0.625	(0.599, 0.652)		0.260	0.165	30	40
COX8C_+_93813617.23-P1P2_110	COX8C_+_93813617.23-P1P2	COX8C	GTACAGCGCCCACGCAGGAG	-19	rU:dC	0.613	(0.583, 0.642)		0.260	0.165	30	50
COX8C_+_93813617.23-P1P2_117	COX8C_+_93813617.23-P1P2	COX8C	GGGCAGCGCCCACGCAGGAG	-18	rG:dT	0.738	(0.708, 0.768)		0.218	0.235	20	40
COX8C_+_93813617.23-P1P2_120	COX8C_+_93813617.23-P1P2	COX8C	GGCCAGCGCCCACGCAGGAG	-18	rC:dT	0.692	(0.662, 0.723)		0.218	0.209	30	50
COX8C_+_93813617.23-P1P2_123	COX8C_+_93813617.23-P1P2	COX8C	GGTCAGCGCCCACGCAGGAG	-18	rU:dT	0.647	(0.620, 0.675)		0.218	0.186	30	50
COX8C_+_93813617.23-P1P2_125	COX8C_+_93813617.23-P1P2	COX8C	GGAAAGCGCCCACGCAGGAG	-17	rA:dG	0.564	(0.531, 0.597)		0.274	0.164	30	40
COX8C_+_93813617.23-P1P2_128	COX8C_+_93813617.23-P1P2	COX8C	GGAGAGCGCCCACGCAGGAG	-17	rG:dG	0.595	(0.562, 0.627)		0.274	0.212	40	40
COX8C_+_93813617.23-P1P2_133	COX8C_+_93813617.23-P1P2	COX8C	GGATAGCGCCCACGCAGGAG	-17	rU:dG	0.601	(0.571, 0.631)		0.274	0.192	40	40
COX8C_+_93813617.23-P1P2_141	COX8C_+_93813617.23-P1P2	COX8C	GGACGGCGCCCACGCAGGAG	-16	rG:dT	0.829	(0.802, 0.857)		0.261	0.235	30	40
COX8C_+_93813617.23-P1P2_144	COX8C_+_93813617.23-P1P2	COX8C	GGACCGCGCCCACGCAGGAG	-16	rC:dT	0.721	(0.687, 0.755)		0.261	0.209	40	40
COX8C_+_93813617.23-P1P2_147	COX8C_+_93813617.23-P1P2	COX8C	GGACTGCGCCCACGCAGGAG	-16	rU:dT	0.667	(0.634, 0.701)		0.261	0.186	30	40
COX8C_+_93813617.23-P1P2_150	COX8C_+_93813617.23-P1P2	COX8C	GGACAACGCCCACGCAGGAG	-15	rA:dC	0.598	(0.565, 0.631)		0.223	0.201	30	50
COX8C_+_93813617.23-P1P2_155	COX8C_+_93813617.23-P1P2	COX8C	GGACACCGCCCACGCAGGAG	-15	rC:dC	0.570	(0.528, 0.612)		0.223	0.165	30	40
COX8C_+_93813617.23-P1P2_158	COX8C_+_93813617.23-P1P2	COX8C	GGACATCGCCCACGCAGGAG	-15	rU:dC	0.569	(0.530, 0.607)		0.223	0.165	30	40
COX8C_+_93813617.23-P1P2_161	COX8C_+_93813617.23-P1P2	COX8C	GGACAGAGCCCACGCAGGAG	-14	rA:dG	0.674	(0.648, 0.701)		0.256	0.164	30	40
COX8C_+_93813617.23-P1P2_164	COX8C_+_93813617.23-P1P2	COX8C	GGACAGGGCCCACGCAGGAG	-14	rG:dG	0.751	(0.724, 0.777)		0.256	0.212	30	40
COX8C_+_93813617.23-P1P2_169	COX8C_+_93813617.23-P1P2	COX8C	GGACAGTGCCCACGCAGGAG	-14	rU:dG	0.781	(0.755, 0.807)		0.256	0.192	30	40
COX8C_+_93813617.23-P1P2_174	COX8C_+_93813617.23-P1P2	COX8C	GGACAGCACCCACGCAGGAG	-13	rA:dC	0.627	(0.599, 0.655)		0.259	0.201	30	40
COX8C_+_93813617.23-P1P2_179	COX8C_+_93813617.23-P1P2	COX8C	GGACAGCCCCCACGCAGGAG	-13	rC:dC	0.442	(0.411, 0.474)		0.259	0.165	30	40
COX8C_+_93813617.23-P1P2_182	COX8C_+_93813617.23-P1P2	COX8C	GGACAGCTCCCACGCAGGAG	-13	rU:dC	0.610	(0.577, 0.643)		0.259	0.165	30	50
COX8C_+_93813617.23-P1P2_185	COX8C_+_93813617.23-P1P2	COX8C	GGACAGCGACCACGCAGGAG	-12	rA:dG	0.597	(0.574, 0.620)		0.259	0.164	40	40
COX8C_+_93813617.23-P1P2_188	COX8C_+_93813617.23-P1P2	COX8C	GGACAGCGGCCACGCAGGAG	-12	rG:dG	0.679	(0.654, 0.703)		0.259	0.212	20	40
COX8C_+_93813617.23-P1P2_193	COX8C_+_93813617.23-P1P2	COX8C	GGACAGCGTCCACGCAGGAG	-12	rU:dG	0.729	(0.707, 0.751)		0.259	0.192	30	40
COX8C_+_93813617.23-P1P2_197	COX8C_+_93813617.23-P1P2	COX8C	GGACAGCGCACACGCAGGAG	-11	rA:dG	0.438	(0.406, 0.471)		0.242	0.164	20	50
COX8C_+_93813617.23-P1P2_200	COX8C_+_93813617.23-P1P2	COX8C	GGACAGCGCGCACGCAGGAG	-11	rG:dG	0.526	(0.498, 0.553)		0.242	0.212	30	30
COX8C_+_93813617.23-P1P2_205	COX8C_+_93813617.23-P1P2	COX8C	GGACAGCGCTCACGCAGGAG	-11	rU:dG	0.650	(0.627, 0.673)		0.242	0.192	30	30
COX8C_+_93813617.23-P1P2_209	COX8C_+_93813617.23-P1P2	COX8C	GGACAGCGCCAACGCAGGAG	-10	rA:dG	0.240	(0.212, 0.267)		0.204	0.164	30	50
COX8C_+_93813617.23-P1P2_212	COX8C_+_93813617.23-P1P2	COX8C	GGACAGCGCCGACGCAGGAG	-10	rG:dG	0.386	(0.360, 0.411)		0.204	0.212	40	50
COX8C_+_93813617.23-P1P2_217	COX8C_+_93813617.23-P1P2	COX8C	GGACAGCGCCTACGCAGGAG	-10	rU:dG	0.538	(0.508, 0.569)		0.204	0.192	40	50
COX8C_+_93813617.23-P1P2_225	COX8C_+_93813617.23-P1P2	COX8C	GGACAGCGCCCGCGCAGGAG	-9	rG:dT	0.641	(0.624, 0.658)		0.191	0.235	20	30
COX8C_+_93813617.23-P1P2_228	COX8C_+_93813617.23-P1P2	COX8C	GGACAGCGCCCCCGCAGGAG	-9	rC:dT	0.372	(0.343, 0.400)		0.191	0.209	30	40
COX8C_+_93813617.23-P1P2_231	COX8C_+_93813617.23-P1P2	COX8C	GGACAGCGCCCTCGCAGGAG	-9	rU:dT	0.357	(0.337, 0.377)		0.191	0.186	30	40
COX8C_+_93813617.23-P1P2_233	COX8C_+_93813617.23-P1P2	COX8C	GGACAGCGCCCAAGCAGGAG	-8	rA:dG	0.124	(0.107, 0.141)		0.181	0.164	20	30
COX8C_+_93813617.23-P1P2_236	COX8C_+_93813617.23-P1P2	COX8C	GGACAGCGCCCAGGCAGGAG	-8	rG:dG	0.312	(0.290, 0.335)		0.181	0.212	20	30
COX8C_+_93813617.23-P1P2_241	COX8C_+_93813617.23-P1P2	COX8C	GGACAGCGCCCATGCAGGAG	-8	rU:dG	0.391	(0.364, 0.417)		0.181	0.192	20	40
COX8C_+_93813617.23-P1P2_246	COX8C_+_93813617.23-P1P2	COX8C	GGACAGCGCCCACACAGGAG	-7	rA:dC	0.189	(0.168, 0.210)		0.120	0.201	30	30
COX8C_+_93813617.23-P1P2_251	COX8C_+_93813617.23-P1P2	COX8C	GGACAGCGCCCACCCAGGAG	-7	rC:dC	0.115	(0.102, 0.129)		0.120	0.165	30	30
COX8C_+_93813617.23-P1P2_254	COX8C_+_93813617.23-P1P2	COX8C	GGACAGCGCCCACTCAGGAG	-7	rU:dC	0.090	(0.076, 0.103)		0.120	0.165	30	50
COX8C_+_93813617.23-P1P2_257	COX8C_+_93813617.23-P1P2	COX8C	GGACAGCGCCCACGAAGGAG	-6	rA:dG	0.102	(0.090, 0.113)		0.139	0.164	30	30
COX8C_+_93813617.23-P1P2_260	COX8C_+_93813617.23-P1P2	COX8C	GGACAGCGCCCACGGAGGAG	-6	rG:dG	0.139	(0.128, 0.150)		0.139	0.212	30	30
COX8C_+_93813617.23-P1P2_265	COX8C_+_93813617.23-P1P2	COX8C	GGACAGCGCCCACGTAGGAG	-6	rU:dG	0.129	(0.116, 0.141)		0.139	0.192	30	50
COX8C_+_93813617.23-P1P2_273	COX8C_+_93813617.23-P1P2	COX8C	GGACAGCGCCCACGCGGGAG	-5	rG:dT	0.413	(0.393, 0.433)		0.130	0.235	30	30
COX8C_+_93813617.23-P1P2_276	COX8C_+_93813617.23-P1P2	COX8C	GGACAGCGCCCACGCCGGAG	-5	rC:dT	0.244	(0.220, 0.268)		0.130	0.209	30	30
COX8C_+_93813617.23-P1P2_279	COX8C_+_93813617.23-P1P2	COX8C	GGACAGCGCCCACGCTGGAG	-5	rU:dT	0.192	(0.172, 0.212)		0.130	0.186	30	30
COX8C_+_93813617.23-P1P2_282	COX8C_+_93813617.23-P1P2	COX8C	GGACAGCGCCCACGCAAGAG	-4	rA:dC	0.102	(0.089, 0.115)		0.147	0.201	40	50
COX8C_+_93813617.23-P1P2_287	COX8C_+_93813617.23-P1P2	COX8C	GGACAGCGCCCACGCACGAG	-4	rC:dC	0.026	(0.014, 0.037)		0.147	0.165	40	40
COX8C_+_93813617.23-P1P2_290	COX8C_+_93813617.23-P1P2	COX8C	GGACAGCGCCCACGCATGAG	-4	rU:dC	0.042	(0.031, 0.053)		0.147	0.165	40	60
COX8C_+_93813617.23-P1P2_294	COX8C_+_93813617.23-P1P2	COX8C	GGACAGCGCCCACGCAGAAG	-3	rA:dC	0.087	(0.076, 0.099)		0.116	0.201	30	50
COX8C_+_93813617.23-P1P2_299	COX8C_+_93813617.23-P1P2	COX8C	GGACAGCGCCCACGCAGCAG	-3	rC:dC	0.045	(0.036, 0.055)		0.116	0.165	30	40
COX8C_+_93813617.23-P1P2_302	COX8C_+_93813617.23-P1P2	COX8C	GGACAGCGCCCACGCAGTAG	-3	rU:dC	0.055	(0.044, 0.065)		0.116	0.165	50	50
COX8C_+_93813617.23-P1P2_309	COX8C_+_93813617.23-P1P2	COX8C	GGACAGCGCCCACGCAGGGG	-2	rG:dT	0.429	(0.408, 0.449)		0.113	0.235	30	40
COX8C_+_93813617.23-P1P2_312	COX8C_+_93813617.23-P1P2	COX8C	GGACAGCGCCCACGCAGGCG	-2	rC:dT	0.114	(0.097, 0.131)		0.113	0.209	40	40
COX8C_+_93813617.23-P1P2_315	COX8C_+_93813617.23-P1P2	COX8C	GGACAGCGCCCACGCAGGTG	-2	rU:dT	0.165	(0.147, 0.184)		0.113	0.186	30	50
COX8C_+_93813617.23-P1P2_318	COX8C_+_93813617.23-P1P2	COX8C	GGACAGCGCCCACGCAGGAA	-1	rA:dC	0.106	(0.091, 0.121)		0.105	0.201	40	50
COX8C_+_93813617.23-P1P2_323	COX8C_+_93813617.23-P1P2	COX8C	GGACAGCGCCCACGCAGGAC	-1	rC:dC	0.049	(0.039, 0.060)		0.105	0.165	40	50
COX8C_+_93813617.23-P1P2_326	COX8C_+_93813617.23-P1P2	COX8C	GGACAGCGCCCACGCAGGAT	-1	rU:dC	0.054	(0.045, 0.064)		0.105	0.165	30	60
COX8C_+_93813655.23-P1P2	COX8C_+_93813655.23-P1P2	COX8C	GGCCGAGCAGGGCCAAGCGG			1.000					30	50
COX8C_+_93813655.23-P1P2_102	COX8C_+_93813655.23-P1P2	COX8C	GACCGAGCAGGGCCAAGCGG	-19	rA:dC	0.805	(0.773, 0.836)		0.260	0.201	40	50
COX8C_+_93813655.23-P1P2_107	COX8C_+_93813655.23-P1P2	COX8C	GCCCGAGCAGGGCCAAGCGG	-19	rC:dC	0.798	(0.771, 0.825)		0.260	0.165	40	40
COX8C_+_93813655.23-P1P2_110	COX8C_+_93813655.23-P1P2	COX8C	GTCCGAGCAGGGCCAAGCGG	-19	rU:dC	0.771	(0.744, 0.799)		0.260	0.165	30	40
COX8C_+_93813655.23-P1P2_113	COX8C_+_93813655.23-P1P2	COX8C	GGACGAGCAGGGCCAAGCGG	-18	rA:dG	0.838	(0.805, 0.870)		0.218	0.164	30	40
COX8C_+_93813655.23-P1P2_116	COX8C_+_93813655.23-P1P2	COX8C	GGGCGAGCAGGGCCAAGCGG	-18	rG:dG	0.811	(0.776, 0.847)		0.218	0.212	30	40
COX8C_+_93813655.23-P1P2_121	COX8C_+_93813655.23-P1P2	COX8C	GGTCGAGCAGGGCCAAGCGG	-18	rU:dG	0.801	(0.766, 0.837)		0.218	0.192	20	50
COX8C_+_93813655.23-P1P2_125	COX8C_+_93813655.23-P1P2	COX8C	GGCAGAGCAGGGCCAAGCGG	-17	rA:dG	0.789	(0.755, 0.823)		0.274	0.164	20	40
COX8C_+_93813655.23-P1P2_128	COX8C_+_93813655.23-P1P2	COX8C	GGCGGAGCAGGGCCAAGCGG	-17	rG:dG	0.780	(0.744, 0.817)		0.274	0.212	30	40
COX8C_+_93813655.23-P1P2_133	COX8C_+_93813655.23-P1P2	COX8C	GGCTGAGCAGGGCCAAGCGG	-17	rU:dG	0.790	(0.760, 0.819)		0.274	0.192	30	50
COX8C_+_93813655.23-P1P2_138	COX8C_+_93813655.23-P1P2	COX8C	GGCCAAGCAGGGCCAAGCGG	-16	rA:dC	0.744	(0.706, 0.782)		0.261	0.201	40	40
COX8C_+_93813655.23-P1P2_143	COX8C_+_93813655.23-P1P2	COX8C	GGCCCAGCAGGGCCAAGCGG	-16	rC:dC	0.772	(0.729, 0.816)		0.261	0.165	30	40
COX8C_+_93813655.23-P1P2_146	COX8C_+_93813655.23-P1P2	COX8C	GGCCTAGCAGGGCCAAGCGG	-16	rU:dC	0.721	(0.682, 0.760)		0.261	0.165	40	40
COX8C_+_93813655.23-P1P2_153	COX8C_+_93813655.23-P1P2	COX8C	GGCCGGGCAGGGCCAAGCGG	-15	rG:dT	0.890	(0.859, 0.922)		0.223	0.235	20	40
COX8C_+_93813655.23-P1P2_156	COX8C_+_93813655.23-P1P2	COX8C	GGCCGCGCAGGGCCAAGCGG	-15	rC:dT	0.889	(0.855, 0.923)		0.223	0.209	30	40
COX8C_+_93813655.23-P1P2_159	COX8C_+_93813655.23-P1P2	COX8C	GGCCGTGCAGGGCCAAGCGG	-15	rU:dT	0.878	(0.845, 0.911)		0.223	0.186	30	40
COX8C_+_93813655.23-P1P2_162	COX8C_+_93813655.23-P1P2	COX8C	GGCCGAACAGGGCCAAGCGG	-14	rA:dC	0.772	(0.735, 0.808)		0.256	0.201	40	40
COX8C_+_93813655.23-P1P2_167	COX8C_+_93813655.23-P1P2	COX8C	GGCCGACCAGGGCCAAGCGG	-14	rC:dC	0.757	(0.717, 0.796)		0.256	0.165	30	40
COX8C_+_93813655.23-P1P2_170	COX8C_+_93813655.23-P1P2	COX8C	GGCCGATCAGGGCCAAGCGG	-14	rU:dC	0.770	(0.730, 0.809)		0.256	0.165	30	50
COX8C_+_93813655.23-P1P2_173	COX8C_+_93813655.23-P1P2	COX8C	GGCCGAGAAGGGCCAAGCGG	-13	rA:dG	0.713	(0.684, 0.742)		0.259	0.164	40	50
COX8C_+_93813655.23-P1P2_176	COX8C_+_93813655.23-P1P2	COX8C	GGCCGAGGAGGGCCAAGCGG	-13	rG:dG	0.746	(0.721, 0.771)		0.259	0.212	30	40
COX8C_+_93813655.23-P1P2_181	COX8C_+_93813655.23-P1P2	COX8C	GGCCGAGTAGGGCCAAGCGG	-13	rU:dG	0.779	(0.752, 0.806)		0.259	0.192	40	50
COX8C_+_93813655.23-P1P2_189	COX8C_+_93813655.23-P1P2	COX8C	GGCCGAGCGGGGCCAAGCGG	-12	rG:dT	0.811	(0.780, 0.841)		0.259	0.235	20	30	KATNAL2_+_44497612.23-P1P2_308
COX8C_+_93813655.23-P1P2_192	COX8C_+_93813655.23-P1P2	COX8C	GGCCGAGCCGGGCCAAGCGG	-12	rC:dT	0.709	(0.676, 0.742)		0.259	0.209	30	30
COX8C_+_93813655.23-P1P2_195	COX8C_+_93813655.23-P1P2	COX8C	GGCCGAGCTGGGCCAAGCGG	-12	rU:dT	0.775	(0.744, 0.806)		0.259	0.186	40	40
COX8C_+_93813655.23-P1P2_198	COX8C_+_93813655.23-P1P2	COX8C	GGCCGAGCAAGGCCAAGCGG	-11	rA:dC	0.437	(0.396, 0.477)		0.242	0.201	30	50
COX8C_+_93813655.23-P1P2_203	COX8C_+_93813655.23-P1P2	COX8C	GGCCGAGCACGGCCAAGCGG	-11	rC:dC	0.229	(0.200, 0.258)		0.242	0.165	40	60
COX8C_+_93813655.23-P1P2_206	COX8C_+_93813655.23-P1P2	COX8C	GGCCGAGCATGGCCAAGCGG	-11	rU:dC	0.288	(0.245, 0.332)		0.242	0.165	40	40
COX8C_+_93813655.23-P1P2_210	COX8C_+_93813655.23-P1P2	COX8C	GGCCGAGCAGAGCCAAGCGG	-10	rA:dC	0.363	(0.321, 0.404)		0.204	0.201	30	30
COX8C_+_93813655.23-P1P2_215	COX8C_+_93813655.23-P1P2	COX8C	GGCCGAGCAGCGCCAAGCGG	-10	rC:dC	0.138	(0.114, 0.161)		0.204	0.165	40	40
COX8C_+_93813655.23-P1P2_218	COX8C_+_93813655.23-P1P2	COX8C	GGCCGAGCAGTGCCAAGCGG	-10	rU:dC	0.170	(0.138, 0.202)		0.204	0.165	40	50
COX8C_+_93813655.23-P1P2_222	COX8C_+_93813655.23-P1P2	COX8C	GGCCGAGCAGGACCAAGCGG	-9	rA:dC	0.319	(0.287, 0.350)		0.191	0.201	30	50
COX8C_+_93813655.23-P1P2_227	COX8C_+_93813655.23-P1P2	COX8C	GGCCGAGCAGGCCCAAGCGG	-9	rC:dC	0.173	(0.154, 0.192)		0.191	0.165	30	30
COX8C_+_93813655.23-P1P2_230	COX8C_+_93813655.23-P1P2	COX8C	GGCCGAGCAGGTCCAAGCGG	-9	rU:dC	0.182	(0.162, 0.202)		0.191	0.165	30	30
COX8C_+_93813655.23-P1P2_233	COX8C_+_93813655.23-P1P2	COX8C	GGCCGAGCAGGGACAAGCGG	-8	rA:dG	0.224	(0.196, 0.252)		0.181	0.164	30	30
COX8C_+_93813655.23-P1P2_236	COX8C_+_93813655.23-P1P2	COX8C	GGCCGAGCAGGGGCAAGCGG	-8	rG:dG	0.404	(0.373, 0.435)		0.181	0.212	40	40
COX8C_+_93813655.23-P1P2_241	COX8C_+_93813655.23-P1P2	COX8C	GGCCGAGCAGGGTCAAGCGG	-8	rU:dG	0.551	(0.515, 0.588)		0.181	0.192	40	40
COX8C_+_93813655.23-P1P2_245	COX8C_+_93813655.23-P1P2	COX8C	GGCCGAGCAGGGCAAAGCGG	-7	rA:dG	0.117	(0.098, 0.136)		0.120	0.164	30	40
COX8C_+_93813655.23-P1P2_248	COX8C_+_93813655.23-P1P2	COX8C	GGCCGAGCAGGGCGAAGCGG	-7	rG:dG	0.162	(0.146, 0.179)		0.120	0.212	30	40
COX8C_+_93813655.23-P1P2_253	COX8C_+_93813655.23-P1P2	COX8C	GGCCGAGCAGGGCTAAGCGG	-7	rU:dG	0.208	(0.182, 0.233)		0.120	0.192	40	60
COX8C_+_93813655.23-P1P2_261	COX8C_+_93813655.23-P1P2	COX8C	GGCCGAGCAGGGCCGAGCGG	-6	rG:dT	0.402	(0.375, 0.430)		0.139	0.235	30	30
COX8C_+_93813655.23-P1P2_264	COX8C_+_93813655.23-P1P2	COX8C	GGCCGAGCAGGGCCCAGCGG	-6	rC:dT	0.261	(0.235, 0.287)		0.139	0.209	30	30
COX8C_+_93813655.23-P1P2_267	COX8C_+_93813655.23-P1P2	COX8C	GGCCGAGCAGGGCCTAGCGG	-6	rU:dT	0.227	(0.199, 0.254)		0.139	0.186	40	40
COX8C_+_93813655.23-P1P2_273	COX8C_+_93813655.23-P1P2	COX8C	GGCCGAGCAGGGCCAGGCGG	-5	rG:dT	0.471	(0.444, 0.497)		0.130	0.235	20	20
COX8C_+_93813655.23-P1P2_276	COX8C_+_93813655.23-P1P2	COX8C	GGCCGAGCAGGGCCACGCGG	-5	rC:dT	0.241	(0.216, 0.266)		0.130	0.209	30	30
COX8C_+_93813655.23-P1P2_279	COX8C_+_93813655.23-P1P2	COX8C	GGCCGAGCAGGGCCATGCGG	-5	rU:dT	0.229	(0.203, 0.255)		0.130	0.186	30	40
COX8C_+_93813655.23-P1P2_282	COX8C_+_93813655.23-P1P2	COX8C	GGCCGAGCAGGGCCAAACGG	-4	rA:dC	0.156	(0.134, 0.179)		0.147	0.201	30	50
COX8C_+_93813655.23-P1P2_287	COX8C_+_93813655.23-P1P2	COX8C	GGCCGAGCAGGGCCAACCGG	-4	rC:dC	0.062	(0.048, 0.076)		0.147	0.165	50	50
COX8C_+_93813655.23-P1P2_290	COX8C_+_93813655.23-P1P2	COX8C	GGCCGAGCAGGGCCAATCGG	-4	rU:dC	0.077	(0.063, 0.092)		0.147	0.165	30	30
COX8C_+_93813655.23-P1P2_293	COX8C_+_93813655.23-P1P2	COX8C	GGCCGAGCAGGGCCAAGAGG	-3	rA:dG	0.152	(0.127, 0.178)		0.116	0.164	20	30
COX8C_+_93813655.23-P1P2_296	COX8C_+_93813655.23-P1P2	COX8C	GGCCGAGCAGGGCCAAGGGG	-3	rG:dG	0.281	(0.259, 0.302)		0.116	0.212	30	30
COX8C_+_93813655.23-P1P2_301	COX8C_+_93813655.23-P1P2	COX8C	GGCCGAGCAGGGCCAAGTGG	-3	rU:dG	0.232	(0.207, 0.256)		0.116	0.192	30	40
COX8C_+_93813655.23-P1P2_306	COX8C_+_93813655.23-P1P2	COX8C	GGCCGAGCAGGGCCAAGCAG	-2	rA:dC	0.135	(0.115, 0.155)		0.113	0.201	30	40
COX8C_+_93813655.23-P1P2_311	COX8C_+_93813655.23-P1P2	COX8C	GGCCGAGCAGGGCCAAGCCG	-2	rC:dC	0.069	(0.057, 0.082)		0.113	0.165	30	30	KATNAL2_+_44497612.23-P1P2_186
COX8C_+_93813655.23-P1P2_314	COX8C_+_93813655.23-P1P2	COX8C	GGCCGAGCAGGGCCAAGCTG	-2	rU:dC	0.075	(0.063, 0.087)		0.113	0.165	20	30
COX8C_+_93813655.23-P1P2_318	COX8C_+_93813655.23-P1P2	COX8C	GGCCGAGCAGGGCCAAGCGA	-1	rA:dC	0.140	(0.117, 0.163)		0.105	0.201	30	30
COX8C_+_93813655.23-P1P2_323	COX8C_+_93813655.23-P1P2	COX8C	GGCCGAGCAGGGCCAAGCGC	-1	rC:dC	0.075	(0.062, 0.087)		0.105	0.165	30	40
COX8C_+_93813655.23-P1P2_326	COX8C_+_93813655.23-P1P2	COX8C	GGCCGAGCAGGGCCAAGCGT	-1	rU:dC	0.080	(0.068, 0.092)		0.105	0.165	30	50
COX8C_+_93813725.23-P1P2	COX8C_+_93813725.23-P1P2	COX8C	GAACTCACCGCGGCAGACAG			1.000					30	50
COX8C_+_93813725.23-P1P2_105	COX8C_+_93813725.23-P1P2	COX8C	GGACTCACCGCGGCAGACAG	-19	rG:dT	0.902	(0.862, 0.942)		0.260	0.235	40	50
COX8C_+_93813725.23-P1P2_108	COX8C_+_93813725.23-P1P2	COX8C	GCACTCACCGCGGCAGACAG	-19	rC:dT	0.828	(0.788, 0.869)		0.260	0.209	40	40
COX8C_+_93813725.23-P1P2_111	COX8C_+_93813725.23-P1P2	COX8C	GTACTCACCGCGGCAGACAG	-19	rU:dT	0.779	(0.739, 0.819)		0.260	0.186	40	50
COX8C_+_93813725.23-P1P2_117	COX8C_+_93813725.23-P1P2	COX8C	GAGCTCACCGCGGCAGACAG	-18	rG:dT	0.933	(0.893, 0.973)		0.218	0.235	30	60
COX8C_+_93813725.23-P1P2_120	COX8C_+_93813725.23-P1P2	COX8C	GACCTCACCGCGGCAGACAG	-18	rC:dT	0.892	(0.854, 0.930)		0.218	0.209	20	50
COX8C_+_93813725.23-P1P2_123	COX8C_+_93813725.23-P1P2	COX8C	GATCTCACCGCGGCAGACAG	-18	rU:dT	0.781	(0.745, 0.817)		0.218	0.186	30	60
COX8C_+_93813725.23-P1P2_125	COX8C_+_93813725.23-P1P2	COX8C	GAAATCACCGCGGCAGACAG	-17	rA:dG	0.673	(0.629, 0.718)		0.274	0.164	30	50
COX8C_+_93813725.23-P1P2_128	COX8C_+_93813725.23-P1P2	COX8C	GAAGTCACCGCGGCAGACAG	-17	rG:dG	0.749	(0.712, 0.785)		0.274	0.212	20	40
COX8C_+_93813725.23-P1P2_133	COX8C_+_93813725.23-P1P2	COX8C	GAATTCACCGCGGCAGACAG	-17	rU:dG	0.644	(0.599, 0.688)		0.274	0.192	30	50
COX8C_+_93813725.23-P1P2_136	COX8C_+_93813725.23-P1P2	COX8C	GAACACACCGCGGCAGACAG	-16	rA:dA	0.718	(0.678, 0.757)		0.261	0.182	40	50
COX8C_+_93813725.23-P1P2_139	COX8C_+_93813725.23-P1P2	COX8C	GAACGCACCGCGGCAGACAG	-16	rG:dA	0.754	(0.719, 0.790)		0.261	0.200	40	50
COX8C_+_93813725.23-P1P2_142	COX8C_+_93813725.23-P1P2	COX8C	GAACCCACCGCGGCAGACAG	-16	rC:dA	0.791	(0.759, 0.823)		0.261	0.225	40	40
COX8C_+_93813725.23-P1P2_149	COX8C_+_93813725.23-P1P2	COX8C	GAACTAACCGCGGCAGACAG	-15	rA:dG	0.468	(0.419, 0.516)		0.223	0.164	40	60
COX8C_+_93813725.23-P1P2_152	COX8C_+_93813725.23-P1P2	COX8C	GAACTGACCGCGGCAGACAG	-15	rG:dG	0.554	(0.508, 0.599)		0.223	0.212	40	60
COX8C_+_93813725.23-P1P2_157	COX8C_+_93813725.23-P1P2	COX8C	GAACTTACCGCGGCAGACAG	-15	rU:dG	0.633	(0.591, 0.674)		0.223	0.192	40	50
COX8C_+_93813725.23-P1P2_165	COX8C_+_93813725.23-P1P2	COX8C	GAACTCGCCGCGGCAGACAG	-14	rG:dT	0.785	(0.756, 0.814)		0.256	0.235	30	60
COX8C_+_93813725.23-P1P2_168	COX8C_+_93813725.23-P1P2	COX8C	GAACTCCCCGCGGCAGACAG	-14	rC:dT	0.583	(0.544, 0.621)		0.256	0.209	40	50
COX8C_+_93813725.23-P1P2_171	COX8C_+_93813725.23-P1P2	COX8C	GAACTCTCCGCGGCAGACAG	-14	rU:dT	0.609	(0.570, 0.648)		0.256	0.186	40	60
COX8C_+_93813725.23-P1P2_173	COX8C_+_93813725.23-P1P2	COX8C	GAACTCAACGCGGCAGACAG	-13	rA:dG	0.418	(0.376, 0.459)		0.259	0.164	20	60
COX8C_+_93813725.23-P1P2_176	COX8C_+_93813725.23-P1P2	COX8C	GAACTCAGCGCGGCAGACAG	-13	rG:dG	0.529	(0.490, 0.567)		0.259	0.212	30	60
COX8C_+_93813725.23-P1P2_181	COX8C_+_93813725.23-P1P2	COX8C	GAACTCATCGCGGCAGACAG	-13	rU:dG	0.627	(0.594, 0.661)		0.259	0.192	30	60
COX8C_+_93813725.23-P1P2_185	COX8C_+_93813725.23-P1P2	COX8C	GAACTCACAGCGGCAGACAG	-12	rA:dG	0.435	(0.400, 0.470)		0.259	0.164	30	50
COX8C_+_93813725.23-P1P2_188	COX8C_+_93813725.23-P1P2	COX8C	GAACTCACGGCGGCAGACAG	-12	rG:dG	0.583	(0.553, 0.613)		0.259	0.212	40	50
COX8C_+_93813725.23-P1P2_193	COX8C_+_93813725.23-P1P2	COX8C	GAACTCACTGCGGCAGACAG	-12	rU:dG	0.624	(0.597, 0.651)		0.259	0.192	30	50
COX8C_+_93813725.23-P1P2_198	COX8C_+_93813725.23-P1P2	COX8C	GAACTCACCACGGCAGACAG	-11	rA:dC	0.212	(0.186, 0.237)		0.242	0.201	30	50
COX8C_+_93813725.23-P1P2_203	COX8C_+_93813725.23-P1P2	COX8C	GAACTCACCCCGGCAGACAG	-11	rC:dC	0.085	(0.066, 0.104)		0.242	0.165	40	50
COX8C_+_93813725.23-P1P2_206	COX8C_+_93813725.23-P1P2	COX8C	GAACTCACCTCGGCAGACAG	-11	rU:dC	0.106	(0.085, 0.126)		0.242	0.165	30	50
COX8C_+_93813725.23-P1P2_209	COX8C_+_93813725.23-P1P2	COX8C	GAACTCACCGAGGCAGACAG	-10	rA:dG	0.179	(0.150, 0.208)		0.204	0.164	30	50
COX8C_+_93813725.23-P1P2_212	COX8C_+_93813725.23-P1P2	COX8C	GAACTCACCGGGGCAGACAG	-10	rG:dG	0.440	(0.407, 0.473)		0.204	0.212	30	50
COX8C_+_93813725.23-P1P2_217	COX8C_+_93813725.23-P1P2	COX8C	GAACTCACCGTGGCAGACAG	-10	rU:dG	0.472	(0.437, 0.507)		0.204	0.192	40	50
COX8C_+_93813725.23-P1P2_222	COX8C_+_93813725.23-P1P2	COX8C	GAACTCACCGCAGCAGACAG	-9	rA:dC	0.057	(0.044, 0.069)		0.191	0.201	40	50
COX8C_+_93813725.23-P1P2_227	COX8C_+_93813725.23-P1P2	COX8C	GAACTCACCGCCGCAGACAG	-9	rC:dC	0.045	(0.036, 0.054)		0.191	0.165	30	50
COX8C_+_93813725.23-P1P2_230	COX8C_+_93813725.23-P1P2	COX8C	GAACTCACCGCTGCAGACAG	-9	rU:dC	0.039	(0.029, 0.049)		0.191	0.165	30	30
COX8C_+_93813725.23-P1P2_234	COX8C_+_93813725.23-P1P2	COX8C	GAACTCACCGCGACAGACAG	-8	rA:dC	0.072	(0.061, 0.082)		0.181	0.201	40	60
COX8C_+_93813725.23-P1P2_239	COX8C_+_93813725.23-P1P2	COX8C	GAACTCACCGCGCCAGACAG	-8	rC:dC	0.048	(0.039, 0.057)		0.181	0.165	20	60
COX8C_+_93813725.23-P1P2_242	COX8C_+_93813725.23-P1P2	COX8C	GAACTCACCGCGTCAGACAG	-8	rU:dC	0.035	(0.025, 0.045)		0.181	0.165	40	50
COX8C_+_93813725.23-P1P2_245	COX8C_+_93813725.23-P1P2	COX8C	GAACTCACCGCGGAAGACAG	-7	rA:dG	0.050	(0.038, 0.061)		0.120	0.164	30	50
COX8C_+_93813725.23-P1P2_248	COX8C_+_93813725.23-P1P2	COX8C	GAACTCACCGCGGGAGACAG	-7	rG:dG	0.111	(0.097, 0.125)		0.120	0.212	30	30
COX8C_+_93813725.23-P1P2_253	COX8C_+_93813725.23-P1P2	COX8C	GAACTCACCGCGGTAGACAG	-7	rU:dG	0.091	(0.079, 0.103)		0.120	0.192	30	50
COX8C_+_93813725.23-P1P2_261	COX8C_+_93813725.23-P1P2	COX8C	GAACTCACCGCGGCGGACAG	-6	rG:dT	0.265	(0.242, 0.288)		0.139	0.235	40	40
COX8C_+_93813725.23-P1P2_264	COX8C_+_93813725.23-P1P2	COX8C	GAACTCACCGCGGCCGACAG	-6	rC:dT	0.096	(0.081, 0.110)		0.139	0.209	30	50
COX8C_+_93813725.23-P1P2_267	COX8C_+_93813725.23-P1P2	COX8C	GAACTCACCGCGGCTGACAG	-6	rU:dT	0.081	(0.067, 0.094)		0.139	0.186	30	50
COX8C_+_93813725.23-P1P2_270	COX8C_+_93813725.23-P1P2	COX8C	GAACTCACCGCGGCAAACAG	-5	rA:dC	0.053	(0.040, 0.067)		0.130	0.201	50	50
COX8C_+_93813725.23-P1P2_275	COX8C_+_93813725.23-P1P2	COX8C	GAACTCACCGCGGCACACAG	-5	rC:dC	0.030	(0.020, 0.040)		0.130	0.165	30	40
COX8C_+_93813725.23-P1P2_278	COX8C_+_93813725.23-P1P2	COX8C	GAACTCACCGCGGCATACAG	-5	rU:dC	0.030	(0.019, 0.040)		0.130	0.165	40	60
COX8C_+_93813725.23-P1P2_285	COX8C_+_93813725.23-P1P2	COX8C	GAACTCACCGCGGCAGGCAG	-4	rG:dT	0.440	(0.416, 0.464)		0.147	0.235	30	40
COX8C_+_93813725.23-P1P2_288	COX8C_+_93813725.23-P1P2	COX8C	GAACTCACCGCGGCAGCCAG	-4	rC:dT	0.094	(0.076, 0.112)		0.147	0.209	30	40
COX8C_+_93813725.23-P1P2_291	COX8C_+_93813725.23-P1P2	COX8C	GAACTCACCGCGGCAGTCAG	-4	rU:dT	0.095	(0.080, 0.110)		0.147	0.186	50	60
COX8C_+_93813725.23-P1P2_293	COX8C_+_93813725.23-P1P2	COX8C	GAACTCACCGCGGCAGAAAG	-3	rA:dG	0.047	(0.036, 0.058)		0.116	0.164	40	40
COX8C_+_93813725.23-P1P2_296	COX8C_+_93813725.23-P1P2	COX8C	GAACTCACCGCGGCAGAGAG	-3	rG:dG	0.126	(0.112, 0.141)		0.116	0.212	30	30
COX8C_+_93813725.23-P1P2_301	COX8C_+_93813725.23-P1P2	COX8C	GAACTCACCGCGGCAGATAG	-3	rU:dG	0.089	(0.076, 0.101)		0.116	0.192	50	60
COX8C_+_93813725.23-P1P2_309	COX8C_+_93813725.23-P1P2	COX8C	GAACTCACCGCGGCAGACGG	-2	rG:dT	0.399	(0.373, 0.425)		0.113	0.235	40	40
COX8C_+_93813725.23-P1P2_312	COX8C_+_93813725.23-P1P2	COX8C	GAACTCACCGCGGCAGACCG	-2	rC:dT	0.105	(0.088, 0.122)		0.113	0.209	40	50
COX8C_+_93813725.23-P1P2_315	COX8C_+_93813725.23-P1P2	COX8C	GAACTCACCGCGGCAGACTG	-2	rU:dT	0.091	(0.078, 0.105)		0.113	0.186	30	50
COX8C_+_93813725.23-P1P2_318	COX8C_+_93813725.23-P1P2	COX8C	GAACTCACCGCGGCAGACAA	-1	rA:dC	0.057	(0.047, 0.068)		0.105	0.201	50	50
COX8C_+_93813725.23-P1P2_323	COX8C_+_93813725.23-P1P2	COX8C	GAACTCACCGCGGCAGACAC	-1	rC:dC	0.047	(0.040, 0.054)		0.105	0.165	40	50
COX8C_+_93813725.23-P1P2_326	COX8C_+_93813725.23-P1P2	COX8C	GAACTCACCGCGGCAGACAT	-1	rU:dC	0.045	(0.038, 0.053)		0.105	0.165	40	60
COX8C_-_93813768.23-P1P2	COX8C_-_93813768.23-P1P2	COX8C	GGAGGCCCAGCCATCATGGT			1.000					30	40
COX8C_-_93813768.23-P1P2_102	COX8C_-_93813768.23-P1P2	COX8C	GAAGGCCCAGCCATCATGGT	-19	rA:dC	0.939	(0.903, 0.976)		0.260	0.201	30	40
COX8C_-_93813768.23-P1P2_107	COX8C_-_93813768.23-P1P2	COX8C	GCAGGCCCAGCCATCATGGT	-19	rC:dC	0.912	(0.876, 0.947)		0.260	0.165	30	30
COX8C_-_93813768.23-P1P2_110	COX8C_-_93813768.23-P1P2	COX8C	GTAGGCCCAGCCATCATGGT	-19	rU:dC	0.902	(0.868, 0.937)		0.260	0.165	40	40
COX8C_-_93813768.23-P1P2_117	COX8C_-_93813768.23-P1P2	COX8C	GGGGGCCCAGCCATCATGGT	-18	rG:dT	0.983	(0.941, 1.026)		0.218	0.235	30	40
COX8C_-_93813768.23-P1P2_120	COX8C_-_93813768.23-P1P2	COX8C	GGCGGCCCAGCCATCATGGT	-18	rC:dT	0.972	(0.935, 1.008)		0.218	0.209	40	40
COX8C_-_93813768.23-P1P2_123	COX8C_-_93813768.23-P1P2	COX8C	GGTGGCCCAGCCATCATGGT	-18	rU:dT	0.910	(0.875, 0.945)		0.218	0.186	30	30
COX8C_-_93813768.23-P1P2_126	COX8C_-_93813768.23-P1P2	COX8C	GGAAGCCCAGCCATCATGGT	-17	rA:dC	0.756	(0.721, 0.791)		0.274	0.201	30	50
COX8C_-_93813768.23-P1P2_131	COX8C_-_93813768.23-P1P2	COX8C	GGACGCCCAGCCATCATGGT	-17	rC:dC	0.728	(0.698, 0.758)		0.274	0.165	40	50
COX8C_-_93813768.23-P1P2_134	COX8C_-_93813768.23-P1P2	COX8C	GGATGCCCAGCCATCATGGT	-17	rU:dC	0.683	(0.654, 0.713)		0.274	0.165	30	50
COX8C_-_93813768.23-P1P2_138	COX8C_-_93813768.23-P1P2	COX8C	GGAGACCCAGCCATCATGGT	-16	rA:dC	0.724	(0.690, 0.758)		0.261	0.201	20	30
COX8C_-_93813768.23-P1P2_143	COX8C_-_93813768.23-P1P2	COX8C	GGAGCCCCAGCCATCATGGT	-16	rC:dC	0.638	(0.609, 0.667)		0.261	0.165	30	40
COX8C_-_93813768.23-P1P2_146	COX8C_-_93813768.23-P1P2	COX8C	GGAGTCCCAGCCATCATGGT	-16	rU:dC	0.584	(0.549, 0.618)		0.261	0.165	30	40
COX8C_-_93813768.23-P1P2_149	COX8C_-_93813768.23-P1P2	COX8C	GGAGGACCAGCCATCATGGT	-15	rA:dG	0.688	(0.650, 0.726)		0.223	0.164	30	50
COX8C_-_93813768.23-P1P2_152	COX8C_-_93813768.23-P1P2	COX8C	GGAGGGCCAGCCATCATGGT	-15	rG:dG	0.723	(0.688, 0.758)		0.223	0.212	20	50
COX8C_-_93813768.23-P1P2_157	COX8C_-_93813768.23-P1P2	COX8C	GGAGGTCCAGCCATCATGGT	-15	rU:dG	0.831	(0.796, 0.867)		0.223	0.192	30	50
COX8C_-_93813768.23-P1P2_161	COX8C_-_93813768.23-P1P2	COX8C	GGAGGCACAGCCATCATGGT	-14	rA:dG	0.704	(0.675, 0.732)		0.256	0.164	30	50
COX8C_-_93813768.23-P1P2_164	COX8C_-_93813768.23-P1P2	COX8C	GGAGGCGCAGCCATCATGGT	-14	rG:dG	0.741	(0.709, 0.772)		0.256	0.212	30	40
COX8C_-_93813768.23-P1P2_169	COX8C_-_93813768.23-P1P2	COX8C	GGAGGCTCAGCCATCATGGT	-14	rU:dG	0.835	(0.805, 0.865)		0.256	0.192	30	50
COX8C_-_93813768.23-P1P2_173	COX8C_-_93813768.23-P1P2	COX8C	GGAGGCCAAGCCATCATGGT	-13	rA:dG	0.664	(0.627, 0.701)		0.259	0.164	20	40
COX8C_-_93813768.23-P1P2_176	COX8C_-_93813768.23-P1P2	COX8C	GGAGGCCGAGCCATCATGGT	-13	rG:dG	0.721	(0.691, 0.752)		0.259	0.212	30	30
COX8C_-_93813768.23-P1P2_181	COX8C_-_93813768.23-P1P2	COX8C	GGAGGCCTAGCCATCATGGT	-13	rU:dG	0.816	(0.783, 0.849)		0.259	0.192	30	40
COX8C_-_93813768.23-P1P2_189	COX8C_-_93813768.23-P1P2	COX8C	GGAGGCCCGGCCATCATGGT	-12	rG:dT	0.933	(0.902, 0.964)		0.259	0.235	40	40
COX8C_-_93813768.23-P1P2_192	COX8C_-_93813768.23-P1P2	COX8C	GGAGGCCCCGCCATCATGGT	-12	rC:dT	0.645	(0.611, 0.678)		0.259	0.209	40	50
COX8C_-_93813768.23-P1P2_195	COX8C_-_93813768.23-P1P2	COX8C	GGAGGCCCTGCCATCATGGT	-12	rU:dT	0.745	(0.717, 0.773)		0.259	0.186	20	50
COX8C_-_93813768.23-P1P2_198	COX8C_-_93813768.23-P1P2	COX8C	GGAGGCCCAACCATCATGGT	-11	rA:dC	0.366	(0.331, 0.401)		0.242	0.201	30	40
COX8C_-_93813768.23-P1P2_203	COX8C_-_93813768.23-P1P2	COX8C	GGAGGCCCACCCATCATGGT	-11	rC:dC	0.169	(0.143, 0.196)		0.242	0.165	40	60
COX8C_-_93813768.23-P1P2_206	COX8C_-_93813768.23-P1P2	COX8C	GGAGGCCCATCCATCATGGT	-11	rU:dC	0.211	(0.185, 0.237)		0.242	0.165	40	50
COX8C_-_93813768.23-P1P2_209	COX8C_-_93813768.23-P1P2	COX8C	GGAGGCCCAGACATCATGGT	-10	rA:dG	0.300	(0.257, 0.343)		0.204	0.164	30	50
COX8C_-_93813768.23-P1P2_212	COX8C_-_93813768.23-P1P2	COX8C	GGAGGCCCAGGCATCATGGT	-10	rG:dG	0.562	(0.528, 0.595)		0.204	0.212	20	50
COX8C_-_93813768.23-P1P2_217	COX8C_-_93813768.23-P1P2	COX8C	GGAGGCCCAGTCATCATGGT	-10	rU:dG	0.660	(0.632, 0.689)		0.204	0.192	20	50
COX8C_-_93813768.23-P1P2_221	COX8C_-_93813768.23-P1P2	COX8C	GGAGGCCCAGCAATCATGGT	-9	rA:dG	0.079	(0.058, 0.100)		0.191	0.164	20	40
COX8C_-_93813768.23-P1P2_224	COX8C_-_93813768.23-P1P2	COX8C	GGAGGCCCAGCGATCATGGT	-9	rG:dG	0.321	(0.278, 0.363)		0.191	0.212	40	50
COX8C_-_93813768.23-P1P2_229	COX8C_-_93813768.23-P1P2	COX8C	GGAGGCCCAGCTATCATGGT	-9	rU:dG	0.567	(0.524, 0.610)		0.191	0.192	30	50
COX8C_-_93813768.23-P1P2_237	COX8C_-_93813768.23-P1P2	COX8C	GGAGGCCCAGCCGTCATGGT	-8	rG:dT	0.654	(0.617, 0.692)		0.181	0.235	40	40
COX8C_-_93813768.23-P1P2_240	COX8C_-_93813768.23-P1P2	COX8C	GGAGGCCCAGCCCTCATGGT	-8	rC:dT	0.327	(0.290, 0.363)		0.181	0.209	30	50
COX8C_-_93813768.23-P1P2_243	COX8C_-_93813768.23-P1P2	COX8C	GGAGGCCCAGCCTTCATGGT	-8	rU:dT	0.261	(0.223, 0.299)		0.181	0.186	30	50
COX8C_-_93813768.23-P1P2_244	COX8C_-_93813768.23-P1P2	COX8C	GGAGGCCCAGCCAACATGGT	-7	rA:dA	0.117	(0.098, 0.136)		0.120	0.182	30	40
COX8C_-_93813768.23-P1P2_247	COX8C_-_93813768.23-P1P2	COX8C	GGAGGCCCAGCCAGCATGGT	-7	rG:dA	0.135	(0.121, 0.150)		0.120	0.200	30	50
COX8C_-_93813768.23-P1P2_250	COX8C_-_93813768.23-P1P2	COX8C	GGAGGCCCAGCCACCATGGT	-7	rC:dA	0.280	(0.256, 0.305)		0.120	0.225	30	30
COX8C_-_93813768.23-P1P2_257	COX8C_-_93813768.23-P1P2	COX8C	GGAGGCCCAGCCATAATGGT	-6	rA:dG	0.046	(0.031, 0.062)		0.139	0.164	40	40
COX8C_-_93813768.23-P1P2_260	COX8C_-_93813768.23-P1P2	COX8C	GGAGGCCCAGCCATGATGGT	-6	rG:dG	0.057	(0.045, 0.069)		0.139	0.212	30	40
COX8C_-_93813768.23-P1P2_265	COX8C_-_93813768.23-P1P2	COX8C	GGAGGCCCAGCCATTATGGT	-6	rU:dG	0.065	(0.047, 0.082)		0.139	0.192	40	50
COX8C_-_93813768.23-P1P2_273	COX8C_-_93813768.23-P1P2	COX8C	GGAGGCCCAGCCATCGTGGT	-5	rG:dT	0.467	(0.437, 0.496)		0.130	0.235	30	30
COX8C_-_93813768.23-P1P2_276	COX8C_-_93813768.23-P1P2	COX8C	GGAGGCCCAGCCATCCTGGT	-5	rC:dT	0.264	(0.225, 0.304)		0.130	0.209	30	50
COX8C_-_93813768.23-P1P2_279	COX8C_-_93813768.23-P1P2	COX8C	GGAGGCCCAGCCATCTTGGT	-5	rU:dT	0.181	(0.148, 0.213)		0.130	0.186	30	40
COX8C_-_93813768.23-P1P2_280	COX8C_-_93813768.23-P1P2	COX8C	GGAGGCCCAGCCATCAAGGT	-4	rA:dA	0.295	(0.258, 0.332)		0.147	0.182	40	50
COX8C_-_93813768.23-P1P2_283	COX8C_-_93813768.23-P1P2	COX8C	GGAGGCCCAGCCATCAGGGT	-4	rG:dA	0.433	(0.398, 0.468)		0.147	0.200	30	30
COX8C_-_93813768.23-P1P2_286	COX8C_-_93813768.23-P1P2	COX8C	GGAGGCCCAGCCATCACGGT	-4	rC:dA	0.281	(0.235, 0.326)		0.147	0.225	30	40
COX8C_-_93813768.23-P1P2_294	COX8C_-_93813768.23-P1P2	COX8C	GGAGGCCCAGCCATCATAGT	-3	rA:dC	0.068	(0.051, 0.085)		0.116	0.201	30	60
COX8C_-_93813768.23-P1P2_299	COX8C_-_93813768.23-P1P2	COX8C	GGAGGCCCAGCCATCATCGT	-3	rC:dC	0.032	(0.018, 0.046)		0.116	0.165	40	60
COX8C_-_93813768.23-P1P2_302	COX8C_-_93813768.23-P1P2	COX8C	GGAGGCCCAGCCATCATTGT	-3	rU:dC	0.037	(0.021, 0.052)		0.116	0.165	30	50
COX8C_-_93813768.23-P1P2_306	COX8C_-_93813768.23-P1P2	COX8C	GGAGGCCCAGCCATCATGAT	-2	rA:dC	0.118	(0.096, 0.141)		0.113	0.201	30	30
COX8C_-_93813768.23-P1P2_311	COX8C_-_93813768.23-P1P2	COX8C	GGAGGCCCAGCCATCATGCT	-2	rC:dC	0.032	(0.018, 0.045)		0.113	0.165	30	50
COX8C_-_93813768.23-P1P2_314	COX8C_-_93813768.23-P1P2	COX8C	GGAGGCCCAGCCATCATGTT	-2	rU:dC	0.044	(0.029, 0.058)		0.113	0.165	30	50
COX8C_-_93813768.23-P1P2_316	COX8C_-_93813768.23-P1P2	COX8C	GGAGGCCCAGCCATCATGGA	-1	rA:dA	0.243	(0.203, 0.283)		0.105	0.182	30	40
COX8C_-_93813768.23-P1P2_319	COX8C_-_93813768.23-P1P2	COX8C	GGAGGCCCAGCCATCATGGG	-1	rG:dA	0.287	(0.255, 0.319)		0.105	0.200	30	50
COX8C_-_93813768.23-P1P2_322	COX8C_-_93813768.23-P1P2	COX8C	GGAGGCCCAGCCATCATGGC	-1	rC:dA	0.214	(0.177, 0.251)		0.105	0.225	30	50
CPA1_+_130020387.23-P1P2	CPA1_+_130020387.23-P1P2	CPA1	GGCCAAAGACAGCCCCCAAC			1.000					40	50
CPA1_+_130020387.23-P1P2_102	CPA1_+_130020387.23-P1P2	CPA1	GACCAAAGACAGCCCCCAAC	-19	rA:dC	0.843	(0.816, 0.870)		0.260	0.201	30	50
CPA1_+_130020387.23-P1P2_107	CPA1_+_130020387.23-P1P2	CPA1	GCCCAAAGACAGCCCCCAAC	-19	rC:dC	0.830	(0.805, 0.856)		0.260	0.165	30	40
CPA1_+_130020387.23-P1P2_110	CPA1_+_130020387.23-P1P2	CPA1	GTCCAAAGACAGCCCCCAAC	-19	rU:dC	0.797	(0.769, 0.825)		0.260	0.165	30	50
CPA1_+_130020387.23-P1P2_113	CPA1_+_130020387.23-P1P2	CPA1	GGACAAAGACAGCCCCCAAC	-18	rA:dG	0.838	(0.805, 0.870)		0.218	0.164	30	50
CPA1_+_130020387.23-P1P2_116	CPA1_+_130020387.23-P1P2	CPA1	GGGCAAAGACAGCCCCCAAC	-18	rG:dG	0.831	(0.799, 0.863)		0.218	0.212	30	50
CPA1_+_130020387.23-P1P2_121	CPA1_+_130020387.23-P1P2	CPA1	GGTCAAAGACAGCCCCCAAC	-18	rU:dG	0.815	(0.783, 0.847)		0.218	0.192	30	60
CPA1_+_130020387.23-P1P2_125	CPA1_+_130020387.23-P1P2	CPA1	GGCAAAAGACAGCCCCCAAC	-17	rA:dG	0.746	(0.703, 0.789)		0.274	0.164	30	50
CPA1_+_130020387.23-P1P2_128	CPA1_+_130020387.23-P1P2	CPA1	GGCGAAAGACAGCCCCCAAC	-17	rG:dG	0.774	(0.738, 0.809)		0.274	0.212	30	50
CPA1_+_130020387.23-P1P2_133	CPA1_+_130020387.23-P1P2	CPA1	GGCTAAAGACAGCCCCCAAC	-17	rU:dG	0.760	(0.724, 0.797)		0.274	0.192	30	60
CPA1_+_130020387.23-P1P2_141	CPA1_+_130020387.23-P1P2	CPA1	GGCCGAAGACAGCCCCCAAC	-16	rG:dT	0.913	(0.884, 0.943)		0.261	0.235	30	50
CPA1_+_130020387.23-P1P2_144	CPA1_+_130020387.23-P1P2	CPA1	GGCCCAAGACAGCCCCCAAC	-16	rC:dT	0.820	(0.787, 0.852)		0.261	0.209	30	40
CPA1_+_130020387.23-P1P2_147	CPA1_+_130020387.23-P1P2	CPA1	GGCCTAAGACAGCCCCCAAC	-16	rU:dT	0.796	(0.760, 0.832)		0.261	0.186	30	50
CPA1_+_130020387.23-P1P2_153	CPA1_+_130020387.23-P1P2	CPA1	GGCCAGAGACAGCCCCCAAC	-15	rG:dT	0.884	(0.860, 0.908)		0.223	0.235	30	40
CPA1_+_130020387.23-P1P2_156	CPA1_+_130020387.23-P1P2	CPA1	GGCCACAGACAGCCCCCAAC	-15	rC:dT	0.808	(0.778, 0.839)		0.223	0.209	30	50
CPA1_+_130020387.23-P1P2_159	CPA1_+_130020387.23-P1P2	CPA1	GGCCATAGACAGCCCCCAAC	-15	rU:dT	0.792	(0.760, 0.823)		0.223	0.186	30	50
CPA1_+_130020387.23-P1P2_165	CPA1_+_130020387.23-P1P2	CPA1	GGCCAAGGACAGCCCCCAAC	-14	rG:dT	0.834	(0.812, 0.857)		0.256	0.235	40	50
CPA1_+_130020387.23-P1P2_168	CPA1_+_130020387.23-P1P2	CPA1	GGCCAACGACAGCCCCCAAC	-14	rC:dT	0.725	(0.689, 0.761)		0.256	0.209	40	50
CPA1_+_130020387.23-P1P2_171	CPA1_+_130020387.23-P1P2	CPA1	GGCCAATGACAGCCCCCAAC	-14	rU:dT	0.735	(0.702, 0.768)		0.256	0.186	30	60
CPA1_+_130020387.23-P1P2_174	CPA1_+_130020387.23-P1P2	CPA1	GGCCAAAAACAGCCCCCAAC	-13	rA:dC	0.483	(0.442, 0.525)		0.259	0.201	30	50
CPA1_+_130020387.23-P1P2_179	CPA1_+_130020387.23-P1P2	CPA1	GGCCAAACACAGCCCCCAAC	-13	rC:dC	0.403	(0.362, 0.445)		0.259	0.165	40	40
CPA1_+_130020387.23-P1P2_182	CPA1_+_130020387.23-P1P2	CPA1	GGCCAAATACAGCCCCCAAC	-13	rU:dC	0.481	(0.437, 0.524)		0.259	0.165	40	50
CPA1_+_130020387.23-P1P2_189	CPA1_+_130020387.23-P1P2	CPA1	GGCCAAAGGCAGCCCCCAAC	-12	rG:dT	0.813	(0.792, 0.833)		0.259	0.235	20	50
CPA1_+_130020387.23-P1P2_192	CPA1_+_130020387.23-P1P2	CPA1	GGCCAAAGCCAGCCCCCAAC	-12	rC:dT	0.495	(0.450, 0.541)		0.259	0.209	30	50
CPA1_+_130020387.23-P1P2_195	CPA1_+_130020387.23-P1P2	CPA1	GGCCAAAGTCAGCCCCCAAC	-12	rU:dT	0.576	(0.533, 0.620)		0.259	0.186	30	40
CPA1_+_130020387.23-P1P2_197	CPA1_+_130020387.23-P1P2	CPA1	GGCCAAAGAAAGCCCCCAAC	-11	rA:dG	0.318	(0.284, 0.353)		0.242	0.164	20	40
CPA1_+_130020387.23-P1P2_200	CPA1_+_130020387.23-P1P2	CPA1	GGCCAAAGAGAGCCCCCAAC	-11	rG:dG	0.537	(0.511, 0.563)		0.242	0.212	20	40
CPA1_+_130020387.23-P1P2_205	CPA1_+_130020387.23-P1P2	CPA1	GGCCAAAGATAGCCCCCAAC	-11	rU:dG	0.551	(0.518, 0.584)		0.242	0.192	40	60
CPA1_+_130020387.23-P1P2_213	CPA1_+_130020387.23-P1P2	CPA1	GGCCAAAGACGGCCCCCAAC	-10	rG:dT	0.724	(0.699, 0.749)		0.204	0.235	40	50
CPA1_+_130020387.23-P1P2_216	CPA1_+_130020387.23-P1P2	CPA1	GGCCAAAGACCGCCCCCAAC	-10	rC:dT	0.401	(0.352, 0.450)		0.204	0.209	40	50
CPA1_+_130020387.23-P1P2_219	CPA1_+_130020387.23-P1P2	CPA1	GGCCAAAGACTGCCCCCAAC	-10	rU:dT	0.397	(0.357, 0.436)		0.204	0.186	20	50
CPA1_+_130020387.23-P1P2_222	CPA1_+_130020387.23-P1P2	CPA1	GGCCAAAGACAACCCCCAAC	-9	rA:dC	0.147	(0.125, 0.169)		0.191	0.201	20	50
CPA1_+_130020387.23-P1P2_227	CPA1_+_130020387.23-P1P2	CPA1	GGCCAAAGACACCCCCCAAC	-9	rC:dC	0.106	(0.089, 0.122)		0.191	0.165	30	50
CPA1_+_130020387.23-P1P2_230	CPA1_+_130020387.23-P1P2	CPA1	GGCCAAAGACATCCCCCAAC	-9	rU:dC	0.098	(0.080, 0.116)		0.191	0.165	30	30
CPA1_+_130020387.23-P1P2_233	CPA1_+_130020387.23-P1P2	CPA1	GGCCAAAGACAGACCCCAAC	-8	rA:dG	0.104	(0.078, 0.129)		0.181	0.164	30	50
CPA1_+_130020387.23-P1P2_236	CPA1_+_130020387.23-P1P2	CPA1	GGCCAAAGACAGGCCCCAAC	-8	rG:dG	0.293	(0.252, 0.333)		0.181	0.212	30	30
CPA1_+_130020387.23-P1P2_241	CPA1_+_130020387.23-P1P2	CPA1	GGCCAAAGACAGTCCCCAAC	-8	rU:dG	0.445	(0.400, 0.491)		0.181	0.192	40	50
CPA1_+_130020387.23-P1P2_245	CPA1_+_130020387.23-P1P2	CPA1	GGCCAAAGACAGCACCCAAC	-7	rA:dG	0.030	(0.018, 0.043)		0.120	0.164	30	30
CPA1_+_130020387.23-P1P2_248	CPA1_+_130020387.23-P1P2	CPA1	GGCCAAAGACAGCGCCCAAC	-7	rG:dG	0.059	(0.046, 0.073)		0.120	0.212	40	60
CPA1_+_130020387.23-P1P2_253	CPA1_+_130020387.23-P1P2	CPA1	GGCCAAAGACAGCTCCCAAC	-7	rU:dG	0.095	(0.074, 0.115)		0.120	0.192	30	60
CPA1_+_130020387.23-P1P2_257	CPA1_+_130020387.23-P1P2	CPA1	GGCCAAAGACAGCCACCAAC	-6	rA:dG	0.032	(0.020, 0.045)		0.139	0.164	30	40
CPA1_+_130020387.23-P1P2_260	CPA1_+_130020387.23-P1P2	CPA1	GGCCAAAGACAGCCGCCAAC	-6	rG:dG	0.025	(0.014, 0.037)		0.139	0.212	30	50
CPA1_+_130020387.23-P1P2_265	CPA1_+_130020387.23-P1P2	CPA1	GGCCAAAGACAGCCTCCAAC	-6	rU:dG	0.072	(0.054, 0.090)		0.139	0.192	30	40
CPA1_+_130020387.23-P1P2_269	CPA1_+_130020387.23-P1P2	CPA1	GGCCAAAGACAGCCCACAAC	-5	rA:dG	0.067	(0.049, 0.085)		0.130	0.164	30	50
CPA1_+_130020387.23-P1P2_272	CPA1_+_130020387.23-P1P2	CPA1	GGCCAAAGACAGCCCGCAAC	-5	rG:dG	0.069	(0.053, 0.085)		0.130	0.212	30	50
CPA1_+_130020387.23-P1P2_277	CPA1_+_130020387.23-P1P2	CPA1	GGCCAAAGACAGCCCTCAAC	-5	rU:dG	0.140	(0.116, 0.163)		0.130	0.192	40	50
CPA1_+_130020387.23-P1P2_281	CPA1_+_130020387.23-P1P2	CPA1	GGCCAAAGACAGCCCCAAAC	-4	rA:dG	0.130	(0.106, 0.154)		0.147	0.164	30	50
CPA1_+_130020387.23-P1P2_284	CPA1_+_130020387.23-P1P2	CPA1	GGCCAAAGACAGCCCCGAAC	-4	rG:dG	0.219	(0.194, 0.243)		0.147	0.212	40	60
CPA1_+_130020387.23-P1P2_289	CPA1_+_130020387.23-P1P2	CPA1	GGCCAAAGACAGCCCCTAAC	-4	rU:dG	0.233	(0.205, 0.260)		0.147	0.192	40	50
CPA1_+_130020387.23-P1P2_297	CPA1_+_130020387.23-P1P2	CPA1	GGCCAAAGACAGCCCCCGAC	-3	rG:dT	0.523	(0.502, 0.545)		0.116	0.235	30	50
CPA1_+_130020387.23-P1P2_300	CPA1_+_130020387.23-P1P2	CPA1	GGCCAAAGACAGCCCCCCAC	-3	rC:dT	0.196	(0.178, 0.214)		0.116	0.209	30	40
CPA1_+_130020387.23-P1P2_303	CPA1_+_130020387.23-P1P2	CPA1	GGCCAAAGACAGCCCCCTAC	-3	rU:dT	0.216	(0.193, 0.239)		0.116	0.186	40	50
CPA1_+_130020387.23-P1P2_309	CPA1_+_130020387.23-P1P2	CPA1	GGCCAAAGACAGCCCCCAGC	-2	rG:dT	0.411	(0.385, 0.437)		0.113	0.235	20	30
CPA1_+_130020387.23-P1P2_312	CPA1_+_130020387.23-P1P2	CPA1	GGCCAAAGACAGCCCCCACC	-2	rC:dT	0.137	(0.121, 0.152)		0.113	0.209	20	30
CPA1_+_130020387.23-P1P2_315	CPA1_+_130020387.23-P1P2	CPA1	GGCCAAAGACAGCCCCCATC	-2	rU:dT	0.153	(0.134, 0.173)		0.113	0.186	30	40
CPA1_+_130020387.23-P1P2_317	CPA1_+_130020387.23-P1P2	CPA1	GGCCAAAGACAGCCCCCAAA	-1	rA:dG	0.080	(0.067, 0.094)		0.105	0.164	20	20
CPA1_+_130020387.23-P1P2_320	CPA1_+_130020387.23-P1P2	CPA1	GGCCAAAGACAGCCCCCAAG	-1	rG:dG	0.129	(0.116, 0.143)		0.105	0.212	30	40
CPA1_+_130020387.23-P1P2_325	CPA1_+_130020387.23-P1P2	CPA1	GGCCAAAGACAGCCCCCAAT	-1	rU:dG	0.102	(0.086, 0.118)		0.105	0.192	40	50
CPA1_-_130020369.23-P1P2	CPA1_-_130020369.23-P1P2	CPA1	GTCCCGGCAGCAGCATGCGG			1.000					30	50
CPA1_-_130020369.23-P1P2_100	CPA1_-_130020369.23-P1P2	CPA1	GACCCGGCAGCAGCATGCGG	-19	rA:dA	0.710	(0.655, 0.766)		0.260	0.182	30	50
CPA1_-_130020369.23-P1P2_103	CPA1_-_130020369.23-P1P2	CPA1	GGCCCGGCAGCAGCATGCGG	-19	rG:dA	0.812	(0.766, 0.859)		0.260	0.200	20	40
CPA1_-_130020369.23-P1P2_106	CPA1_-_130020369.23-P1P2	CPA1	GCCCCGGCAGCAGCATGCGG	-19	rC:dA	0.576	(0.529, 0.623)		0.260	0.225	30	50
CPA1_-_130020369.23-P1P2_113	CPA1_-_130020369.23-P1P2	CPA1	GTACCGGCAGCAGCATGCGG	-18	rA:dG	0.702	(0.664, 0.740)		0.218	0.164	20	50
CPA1_-_130020369.23-P1P2_116	CPA1_-_130020369.23-P1P2	CPA1	GTGCCGGCAGCAGCATGCGG	-18	rG:dG	0.743	(0.707, 0.778)		0.218	0.212	30	50
CPA1_-_130020369.23-P1P2_121	CPA1_-_130020369.23-P1P2	CPA1	GTTCCGGCAGCAGCATGCGG	-18	rU:dG	0.586	(0.539, 0.632)		0.218	0.192	30	60
CPA1_-_130020369.23-P1P2_125	CPA1_-_130020369.23-P1P2	CPA1	GTCACGGCAGCAGCATGCGG	-17	rA:dG	0.440	(0.396, 0.484)		0.274	0.164	30	50
CPA1_-_130020369.23-P1P2_128	CPA1_-_130020369.23-P1P2	CPA1	GTCGCGGCAGCAGCATGCGG	-17	rG:dG	0.513	(0.462, 0.564)		0.274	0.212	40	50
CPA1_-_130020369.23-P1P2_133	CPA1_-_130020369.23-P1P2	CPA1	GTCTCGGCAGCAGCATGCGG	-17	rU:dG	0.417	(0.366, 0.468)		0.274	0.192	40	40
CPA1_-_130020369.23-P1P2_137	CPA1_-_130020369.23-P1P2	CPA1	GTCCAGGCAGCAGCATGCGG	-16	rA:dG	0.279	(0.246, 0.312)		0.261	0.164	20	50
CPA1_-_130020369.23-P1P2_140	CPA1_-_130020369.23-P1P2	CPA1	GTCCGGGCAGCAGCATGCGG	-16	rG:dG	0.363	(0.330, 0.396)		0.261	0.212	30	50
CPA1_-_130020369.23-P1P2_145	CPA1_-_130020369.23-P1P2	CPA1	GTCCTGGCAGCAGCATGCGG	-16	rU:dG	0.369	(0.332, 0.407)		0.261	0.192	30	40
CPA1_-_130020369.23-P1P2_150	CPA1_-_130020369.23-P1P2	CPA1	GTCCCAGCAGCAGCATGCGG	-15	rA:dC	0.190	(0.158, 0.222)		0.223	0.201	30	50
CPA1_-_130020369.23-P1P2_155	CPA1_-_130020369.23-P1P2	CPA1	GTCCCCGCAGCAGCATGCGG	-15	rC:dC	0.192	(0.162, 0.222)		0.223	0.165	20	40
CPA1_-_130020369.23-P1P2_158	CPA1_-_130020369.23-P1P2	CPA1	GTCCCTGCAGCAGCATGCGG	-15	rU:dC	0.186	(0.151, 0.220)		0.223	0.165	30	50
CPA1_-_130020369.23-P1P2_162	CPA1_-_130020369.23-P1P2	CPA1	GTCCCGACAGCAGCATGCGG	-14	rA:dC	0.179	(0.146, 0.212)		0.256	0.201	20	60
CPA1_-_130020369.23-P1P2_167	CPA1_-_130020369.23-P1P2	CPA1	GTCCCGCCAGCAGCATGCGG	-14	rC:dC	0.112	(0.087, 0.137)		0.256	0.165	30	50
CPA1_-_130020369.23-P1P2_170	CPA1_-_130020369.23-P1P2	CPA1	GTCCCGTCAGCAGCATGCGG	-14	rU:dC	0.151	(0.120, 0.181)		0.256	0.165	30	50
CPA1_-_130020369.23-P1P2_173	CPA1_-_130020369.23-P1P2	CPA1	GTCCCGGAAGCAGCATGCGG	-13	rA:dG	0.181	(0.155, 0.206)		0.259	0.164	20	40
CPA1_-_130020369.23-P1P2_176	CPA1_-_130020369.23-P1P2	CPA1	GTCCCGGGAGCAGCATGCGG	-13	rG:dG	0.314	(0.283, 0.345)		0.259	0.212	30	50
CPA1_-_130020369.23-P1P2_181	CPA1_-_130020369.23-P1P2	CPA1	GTCCCGGTAGCAGCATGCGG	-13	rU:dG	0.350	(0.317, 0.383)		0.259	0.192	30	50
CPA1_-_130020369.23-P1P2_189	CPA1_-_130020369.23-P1P2	CPA1	GTCCCGGCGGCAGCATGCGG	-12	rG:dT	0.621	(0.591, 0.650)		0.259	0.235	40	40
CPA1_-_130020369.23-P1P2_192	CPA1_-_130020369.23-P1P2	CPA1	GTCCCGGCCGCAGCATGCGG	-12	rC:dT	0.105	(0.083, 0.126)		0.259	0.209	30	30
CPA1_-_130020369.23-P1P2_195	CPA1_-_130020369.23-P1P2	CPA1	GTCCCGGCTGCAGCATGCGG	-12	rU:dT	0.225	(0.193, 0.257)		0.259	0.186	30	40
CPA1_-_130020369.23-P1P2_198	CPA1_-_130020369.23-P1P2	CPA1	GTCCCGGCAACAGCATGCGG	-11	rA:dC	0.038	(0.025, 0.050)		0.242	0.201	40	60
CPA1_-_130020369.23-P1P2_203	CPA1_-_130020369.23-P1P2	CPA1	GTCCCGGCACCAGCATGCGG	-11	rC:dC	0.012	(0.002, 0.023)		0.242	0.165	40	40
CPA1_-_130020369.23-P1P2_206	CPA1_-_130020369.23-P1P2	CPA1	GTCCCGGCATCAGCATGCGG	-11	rU:dC	0.019	(0.009, 0.029)		0.242	0.165	40	50
CPA1_-_130020369.23-P1P2_209	CPA1_-_130020369.23-P1P2	CPA1	GTCCCGGCAGAAGCATGCGG	-10	rA:dG	0.028	(0.017, 0.039)		0.204	0.164	20	50
CPA1_-_130020369.23-P1P2_212	CPA1_-_130020369.23-P1P2	CPA1	GTCCCGGCAGGAGCATGCGG	-10	rG:dG	0.198	(0.170, 0.227)		0.204	0.212	20	40
CPA1_-_130020369.23-P1P2_217	CPA1_-_130020369.23-P1P2	CPA1	GTCCCGGCAGTAGCATGCGG	-10	rU:dG	0.208	(0.179, 0.236)		0.204	0.192	40	50
CPA1_-_130020369.23-P1P2_225	CPA1_-_130020369.23-P1P2	CPA1	GTCCCGGCAGCGGCATGCGG	-9	rG:dT	0.452	(0.418, 0.486)		0.191	0.235	30	30
CPA1_-_130020369.23-P1P2_228	CPA1_-_130020369.23-P1P2	CPA1	GTCCCGGCAGCCGCATGCGG	-9	rC:dT	0.069	(0.054, 0.085)		0.191	0.209	40	40
CPA1_-_130020369.23-P1P2_231	CPA1_-_130020369.23-P1P2	CPA1	GTCCCGGCAGCTGCATGCGG	-9	rU:dT	0.068	(0.053, 0.084)		0.191	0.186	40	50
CPA1_-_130020369.23-P1P2_234	CPA1_-_130020369.23-P1P2	CPA1	GTCCCGGCAGCAACATGCGG	-8	rA:dC	0.021	(0.012, 0.029)		0.181	0.201	40	50
CPA1_-_130020369.23-P1P2_239	CPA1_-_130020369.23-P1P2	CPA1	GTCCCGGCAGCACCATGCGG	-8	rC:dC	0.032	(0.024, 0.039)		0.181	0.165	40	40
CPA1_-_130020369.23-P1P2_242	CPA1_-_130020369.23-P1P2	CPA1	GTCCCGGCAGCATCATGCGG	-8	rU:dC	0.016	(0.008, 0.023)		0.181	0.165	30	50
CPA1_-_130020369.23-P1P2_245	CPA1_-_130020369.23-P1P2	CPA1	GTCCCGGCAGCAGAATGCGG	-7	rA:dG	0.015	(0.006, 0.024)		0.120	0.164	30	30
CPA1_-_130020369.23-P1P2_248	CPA1_-_130020369.23-P1P2	CPA1	GTCCCGGCAGCAGGATGCGG	-7	rG:dG	0.062	(0.053, 0.072)		0.120	0.212	20	50
CPA1_-_130020369.23-P1P2_253	CPA1_-_130020369.23-P1P2	CPA1	GTCCCGGCAGCAGTATGCGG	-7	rU:dG	0.028	(0.017, 0.040)		0.120	0.192	50	50
CPA1_-_130020369.23-P1P2_261	CPA1_-_130020369.23-P1P2	CPA1	GTCCCGGCAGCAGCGTGCGG	-6	rG:dT	0.122	(0.105, 0.140)		0.139	0.235	20	30
CPA1_-_130020369.23-P1P2_264	CPA1_-_130020369.23-P1P2	CPA1	GTCCCGGCAGCAGCCTGCGG	-6	rC:dT	0.053	(0.041, 0.064)		0.139	0.209	30	30
CPA1_-_130020369.23-P1P2_267	CPA1_-_130020369.23-P1P2	CPA1	GTCCCGGCAGCAGCTTGCGG	-6	rU:dT	0.026	(0.016, 0.037)		0.139	0.186	40	40
CPA1_-_130020369.23-P1P2_268	CPA1_-_130020369.23-P1P2	CPA1	GTCCCGGCAGCAGCAAGCGG	-5	rA:dA	0.058	(0.046, 0.071)		0.130	0.182	40	40
CPA1_-_130020369.23-P1P2_271	CPA1_-_130020369.23-P1P2	CPA1	GTCCCGGCAGCAGCAGGCGG	-5	rG:dA	0.112	(0.099, 0.125)		0.130	0.200	30	30
CPA1_-_130020369.23-P1P2_274	CPA1_-_130020369.23-P1P2	CPA1	GTCCCGGCAGCAGCACGCGG	-5	rC:dA	0.076	(0.062, 0.090)		0.130	0.225	30	30
CPA1_-_130020369.23-P1P2_282	CPA1_-_130020369.23-P1P2	CPA1	GTCCCGGCAGCAGCATACGG	-4	rA:dC	0.019	(0.007, 0.031)		0.147	0.201	40	60
CPA1_-_130020369.23-P1P2_287	CPA1_-_130020369.23-P1P2	CPA1	GTCCCGGCAGCAGCATCCGG	-4	rC:dC	0.008	(-0.001, 0.018)		0.147	0.165	20	50
CPA1_-_130020369.23-P1P2_290	CPA1_-_130020369.23-P1P2	CPA1	GTCCCGGCAGCAGCATTCGG	-4	rU:dC	0.004	(-0.006, 0.015)		0.147	0.165	40	40
CPA1_-_130020369.23-P1P2_293	CPA1_-_130020369.23-P1P2	CPA1	GTCCCGGCAGCAGCATGAGG	-3	rA:dG	0.029	(0.019, 0.040)		0.116	0.164	30	50
CPA1_-_130020369.23-P1P2_296	CPA1_-_130020369.23-P1P2	CPA1	GTCCCGGCAGCAGCATGGGG	-3	rG:dG	0.109	(0.094, 0.124)		0.116	0.212	30	40
CPA1_-_130020369.23-P1P2_301	CPA1_-_130020369.23-P1P2	CPA1	GTCCCGGCAGCAGCATGTGG	-3	rU:dG	0.050	(0.038, 0.062)		0.116	0.192	30	30
CPA1_-_130020369.23-P1P2_306	CPA1_-_130020369.23-P1P2	CPA1	GTCCCGGCAGCAGCATGCAG	-2	rA:dC	0.017	(0.007, 0.027)		0.113	0.201	30	40
CPA1_-_130020369.23-P1P2_311	CPA1_-_130020369.23-P1P2	CPA1	GTCCCGGCAGCAGCATGCCG	-2	rC:dC	0.018	(0.009, 0.027)		0.113	0.165	50	50
CPA1_-_130020369.23-P1P2_314	CPA1_-_130020369.23-P1P2	CPA1	GTCCCGGCAGCAGCATGCTG	-2	rU:dC	0.015	(0.007, 0.023)		0.113	0.165	30	30
CPA1_-_130020369.23-P1P2_318	CPA1_-_130020369.23-P1P2	CPA1	GTCCCGGCAGCAGCATGCGA	-1	rA:dC	0.014	(0.004, 0.025)		0.105	0.201	30	30
CPA1_-_130020369.23-P1P2_323	CPA1_-_130020369.23-P1P2	CPA1	GTCCCGGCAGCAGCATGCGC	-1	rC:dC	0.014	(0.004, 0.023)		0.105	0.165	40	40
CPA1_-_130020369.23-P1P2_326	CPA1_-_130020369.23-P1P2	CPA1	GTCCCGGCAGCAGCATGCGT	-1	rU:dC	0.014	(0.006, 0.022)		0.105	0.165	40	50
CPA1_-_130020395.23-P1P2	CPA1_-_130020395.23-P1P2	CPA1	GTGGTGTTGAGTGTCCTGTT			1.000					30	60
CPA1_-_130020395.23-P1P2_100	CPA1_-_130020395.23-P1P2	CPA1	GAGGTGTTGAGTGTCCTGTT	-19	rA:dA	0.912	(0.878, 0.946)		0.260	0.182	30	50
CPA1_-_130020395.23-P1P2_103	CPA1_-_130020395.23-P1P2	CPA1	GGGGTGTTGAGTGTCCTGTT	-19	rG:dA	0.934	(0.902, 0.966)		0.260	0.200	30	50
CPA1_-_130020395.23-P1P2_106	CPA1_-_130020395.23-P1P2	CPA1	GCGGTGTTGAGTGTCCTGTT	-19	rC:dA	0.897	(0.859, 0.935)		0.260	0.225	30	50
CPA1_-_130020395.23-P1P2_114	CPA1_-_130020395.23-P1P2	CPA1	GTAGTGTTGAGTGTCCTGTT	-18	rA:dC	0.834	(0.803, 0.866)		0.218	0.201	20	50
CPA1_-_130020395.23-P1P2_119	CPA1_-_130020395.23-P1P2	CPA1	GTCGTGTTGAGTGTCCTGTT	-18	rC:dC	0.855	(0.824, 0.885)		0.218	0.165	30	60
CPA1_-_130020395.23-P1P2_122	CPA1_-_130020395.23-P1P2	CPA1	GTTGTGTTGAGTGTCCTGTT	-18	rU:dC	0.806	(0.774, 0.837)		0.218	0.165	20	50
CPA1_-_130020395.23-P1P2_126	CPA1_-_130020395.23-P1P2	CPA1	GTGATGTTGAGTGTCCTGTT	-17	rA:dC	0.680	(0.625, 0.736)		0.274	0.201	30	50
CPA1_-_130020395.23-P1P2_131	CPA1_-_130020395.23-P1P2	CPA1	GTGCTGTTGAGTGTCCTGTT	-17	rC:dC	0.686	(0.634, 0.739)		0.274	0.165	20	60
CPA1_-_130020395.23-P1P2_134	CPA1_-_130020395.23-P1P2	CPA1	GTGTTGTTGAGTGTCCTGTT	-17	rU:dC	0.640	(0.591, 0.689)		0.274	0.165	30	60
CPA1_-_130020395.23-P1P2_136	CPA1_-_130020395.23-P1P2	CPA1	GTGGAGTTGAGTGTCCTGTT	-16	rA:dA	0.691	(0.639, 0.743)		0.261	0.182	20	50
CPA1_-_130020395.23-P1P2_139	CPA1_-_130020395.23-P1P2	CPA1	GTGGGGTTGAGTGTCCTGTT	-16	rG:dA	0.760	(0.720, 0.800)		0.261	0.200	30	50
CPA1_-_130020395.23-P1P2_142	CPA1_-_130020395.23-P1P2	CPA1	GTGGCGTTGAGTGTCCTGTT	-16	rC:dA	0.754	(0.711, 0.797)		0.261	0.225	30	60
CPA1_-_130020395.23-P1P2_150	CPA1_-_130020395.23-P1P2	CPA1	GTGGTATTGAGTGTCCTGTT	-15	rA:dC	0.438	(0.378, 0.498)		0.223	0.201	30	60
CPA1_-_130020395.23-P1P2_155	CPA1_-_130020395.23-P1P2	CPA1	GTGGTCTTGAGTGTCCTGTT	-15	rC:dC	0.401	(0.344, 0.458)		0.223	0.165	30	60
CPA1_-_130020395.23-P1P2_158	CPA1_-_130020395.23-P1P2	CPA1	GTGGTTTTGAGTGTCCTGTT	-15	rU:dC	0.378	(0.321, 0.434)		0.223	0.165	30	50
CPA1_-_130020395.23-P1P2_160	CPA1_-_130020395.23-P1P2	CPA1	GTGGTGATGAGTGTCCTGTT	-14	rA:dA	0.529	(0.474, 0.584)		0.256	0.182	30	60
CPA1_-_130020395.23-P1P2_163	CPA1_-_130020395.23-P1P2	CPA1	GTGGTGGTGAGTGTCCTGTT	-14	rG:dA	0.650	(0.607, 0.692)		0.256	0.200	20	50
CPA1_-_130020395.23-P1P2_166	CPA1_-_130020395.23-P1P2	CPA1	GTGGTGCTGAGTGTCCTGTT	-14	rC:dA	0.615	(0.563, 0.666)		0.256	0.225	30	60
CPA1_-_130020395.23-P1P2_172	CPA1_-_130020395.23-P1P2	CPA1	GTGGTGTAGAGTGTCCTGTT	-13	rA:dA	0.502	(0.447, 0.557)		0.259	0.182	30	60
CPA1_-_130020395.23-P1P2_175	CPA1_-_130020395.23-P1P2	CPA1	GTGGTGTGGAGTGTCCTGTT	-13	rG:dA	0.678	(0.639, 0.716)		0.259	0.200	20	50
CPA1_-_130020395.23-P1P2_178	CPA1_-_130020395.23-P1P2	CPA1	GTGGTGTCGAGTGTCCTGTT	-13	rC:dA	0.464	(0.407, 0.520)		0.259	0.225	30	60
CPA1_-_130020395.23-P1P2_186	CPA1_-_130020395.23-P1P2	CPA1	GTGGTGTTAAGTGTCCTGTT	-12	rA:dC	0.247	(0.202, 0.293)		0.259	0.201	20	50
CPA1_-_130020395.23-P1P2_191	CPA1_-_130020395.23-P1P2	CPA1	GTGGTGTTCAGTGTCCTGTT	-12	rC:dC	0.122	(0.089, 0.154)		0.259	0.165	20	50
CPA1_-_130020395.23-P1P2_194	CPA1_-_130020395.23-P1P2	CPA1	GTGGTGTTTAGTGTCCTGTT	-12	rU:dC	0.189	(0.149, 0.230)		0.259	0.165	20	60
CPA1_-_130020395.23-P1P2_201	CPA1_-_130020395.23-P1P2	CPA1	GTGGTGTTGGGTGTCCTGTT	-11	rG:dT	0.788	(0.757, 0.819)		0.242	0.235	30	50
CPA1_-_130020395.23-P1P2_204	CPA1_-_130020395.23-P1P2	CPA1	GTGGTGTTGCGTGTCCTGTT	-11	rC:dT	0.188	(0.151, 0.225)		0.242	0.209	30	60
CPA1_-_130020395.23-P1P2_207	CPA1_-_130020395.23-P1P2	CPA1	GTGGTGTTGTGTGTCCTGTT	-11	rU:dT	0.260	(0.213, 0.307)		0.242	0.186	20	40
CPA1_-_130020395.23-P1P2_210	CPA1_-_130020395.23-P1P2	CPA1	GTGGTGTTGAATGTCCTGTT	-10	rA:dC	0.086	(0.059, 0.112)		0.204	0.201	30	40
CPA1_-_130020395.23-P1P2_215	CPA1_-_130020395.23-P1P2	CPA1	GTGGTGTTGACTGTCCTGTT	-10	rC:dC	0.030	(0.018, 0.042)		0.204	0.165	10	40
CPA1_-_130020395.23-P1P2_218	CPA1_-_130020395.23-P1P2	CPA1	GTGGTGTTGATTGTCCTGTT	-10	rU:dC	0.030	(0.017, 0.043)		0.204	0.165	20	60
CPA1_-_130020395.23-P1P2_220	CPA1_-_130020395.23-P1P2	CPA1	GTGGTGTTGAGAGTCCTGTT	-9	rA:dA	0.132	(0.102, 0.162)		0.191	0.182	30	50
CPA1_-_130020395.23-P1P2_223	CPA1_-_130020395.23-P1P2	CPA1	GTGGTGTTGAGGGTCCTGTT	-9	rG:dA	0.373	(0.331, 0.415)		0.191	0.200	40	60
CPA1_-_130020395.23-P1P2_226	CPA1_-_130020395.23-P1P2	CPA1	GTGGTGTTGAGCGTCCTGTT	-9	rC:dA	0.304	(0.265, 0.343)		0.191	0.225	40	60
CPA1_-_130020395.23-P1P2_234	CPA1_-_130020395.23-P1P2	CPA1	GTGGTGTTGAGTATCCTGTT	-8	rA:dC	0.052	(0.034, 0.070)		0.181	0.201	30	40
CPA1_-_130020395.23-P1P2_239	CPA1_-_130020395.23-P1P2	CPA1	GTGGTGTTGAGTCTCCTGTT	-8	rC:dC	0.039	(0.029, 0.050)		0.181	0.165	40	50
CPA1_-_130020395.23-P1P2_242	CPA1_-_130020395.23-P1P2	CPA1	GTGGTGTTGAGTTTCCTGTT	-8	rU:dC	0.019	(0.007, 0.030)		0.181	0.165	20	40
CPA1_-_130020395.23-P1P2_244	CPA1_-_130020395.23-P1P2	CPA1	GTGGTGTTGAGTGACCTGTT	-7	rA:dA	0.086	(0.060, 0.112)		0.120	0.182	30	60
CPA1_-_130020395.23-P1P2_247	CPA1_-_130020395.23-P1P2	CPA1	GTGGTGTTGAGTGGCCTGTT	-7	rG:dA	0.092	(0.075, 0.108)		0.120	0.200	20	30
CPA1_-_130020395.23-P1P2_250	CPA1_-_130020395.23-P1P2	CPA1	GTGGTGTTGAGTGCCCTGTT	-7	rC:dA	0.212	(0.185, 0.240)		0.120	0.225	30	60
CPA1_-_130020395.23-P1P2_257	CPA1_-_130020395.23-P1P2	CPA1	GTGGTGTTGAGTGTACTGTT	-6	rA:dG	0.016	(0.002, 0.029)		0.139	0.164	30	60
CPA1_-_130020395.23-P1P2_260	CPA1_-_130020395.23-P1P2	CPA1	GTGGTGTTGAGTGTGCTGTT	-6	rG:dG	0.022	(0.011, 0.034)		0.139	0.212	30	50
CPA1_-_130020395.23-P1P2_265	CPA1_-_130020395.23-P1P2	CPA1	GTGGTGTTGAGTGTTCTGTT	-6	rU:dG	0.019	(0.005, 0.033)		0.139	0.192	30	50
CPA1_-_130020395.23-P1P2_269	CPA1_-_130020395.23-P1P2	CPA1	GTGGTGTTGAGTGTCATGTT	-5	rA:dG	0.017	(0.005, 0.030)		0.130	0.164	30	40
CPA1_-_130020395.23-P1P2_272	CPA1_-_130020395.23-P1P2	CPA1	GTGGTGTTGAGTGTCGTGTT	-5	rG:dG	0.029	(0.017, 0.041)		0.130	0.212	40	50
CPA1_-_130020395.23-P1P2_277	CPA1_-_130020395.23-P1P2	CPA1	GTGGTGTTGAGTGTCTTGTT	-5	rU:dG	0.029	(0.015, 0.042)		0.130	0.192	30	50
CPA1_-_130020395.23-P1P2_280	CPA1_-_130020395.23-P1P2	CPA1	GTGGTGTTGAGTGTCCAGTT	-4	rA:dA	0.143	(0.122, 0.164)		0.147	0.182	30	40
CPA1_-_130020395.23-P1P2_283	CPA1_-_130020395.23-P1P2	CPA1	GTGGTGTTGAGTGTCCGGTT	-4	rG:dA	0.244	(0.215, 0.272)		0.147	0.200	50	60
CPA1_-_130020395.23-P1P2_286	CPA1_-_130020395.23-P1P2	CPA1	GTGGTGTTGAGTGTCCCGTT	-4	rC:dA	0.150	(0.134, 0.167)		0.147	0.225	40	50
CPA1_-_130020395.23-P1P2_294	CPA1_-_130020395.23-P1P2	CPA1	GTGGTGTTGAGTGTCCTATT	-3	rA:dC	0.053	(0.043, 0.063)		0.116	0.201	30	40
CPA1_-_130020395.23-P1P2_299	CPA1_-_130020395.23-P1P2	CPA1	GTGGTGTTGAGTGTCCTCTT	-3	rC:dC	0.045	(0.037, 0.053)		0.116	0.165	30	40
CPA1_-_130020395.23-P1P2_302	CPA1_-_130020395.23-P1P2	CPA1	GTGGTGTTGAGTGTCCTTTT	-3	rU:dC	0.040	(0.031, 0.049)		0.116	0.165	30	40
CPA1_-_130020395.23-P1P2_304	CPA1_-_130020395.23-P1P2	CPA1	GTGGTGTTGAGTGTCCTGAT	-2	rA:dA	0.105	(0.090, 0.120)		0.113	0.182	30	30
CPA1_-_130020395.23-P1P2_307	CPA1_-_130020395.23-P1P2	CPA1	GTGGTGTTGAGTGTCCTGGT	-2	rG:dA	0.149	(0.136, 0.162)		0.113	0.200	30	50
CPA1_-_130020395.23-P1P2_310	CPA1_-_130020395.23-P1P2	CPA1	GTGGTGTTGAGTGTCCTGCT	-2	rC:dA	0.121	(0.103, 0.139)		0.113	0.225	30	50
CPA1_-_130020395.23-P1P2_316	CPA1_-_130020395.23-P1P2	CPA1	GTGGTGTTGAGTGTCCTGTA	-1	rA:dA	0.121	(0.104, 0.138)		0.105	0.182	30	50
CPA1_-_130020395.23-P1P2_319	CPA1_-_130020395.23-P1P2	CPA1	GTGGTGTTGAGTGTCCTGTG	-1	rG:dA	0.165	(0.148, 0.182)		0.105	0.200	20	40
CPA1_-_130020395.23-P1P2_322	CPA1_-_130020395.23-P1P2	CPA1	GTGGTGTTGAGTGTCCTGTC	-1	rC:dA	0.108	(0.090, 0.127)		0.105	0.225	40	50
CPA1_-_130020579.23-P1P2	CPA1_-_130020579.23-P1P2	CPA1	GGCTGGCAGATAAGCAACCA			1.000					30	50
CPA1_-_130020579.23-P1P2_102	CPA1_-_130020579.23-P1P2	CPA1	GACTGGCAGATAAGCAACCA	-19	rA:dC	0.896	(0.853, 0.938)		0.260	0.201	30	50
CPA1_-_130020579.23-P1P2_107	CPA1_-_130020579.23-P1P2	CPA1	GCCTGGCAGATAAGCAACCA	-19	rC:dC	0.877	(0.844, 0.909)		0.260	0.165	20	50
CPA1_-_130020579.23-P1P2_110	CPA1_-_130020579.23-P1P2	CPA1	GTCTGGCAGATAAGCAACCA	-19	rU:dC	0.841	(0.803, 0.879)		0.260	0.165	30	50
CPA1_-_130020579.23-P1P2_113	CPA1_-_130020579.23-P1P2	CPA1	GGATGGCAGATAAGCAACCA	-18	rA:dG	0.848	(0.810, 0.886)		0.218	0.164	30	50
CPA1_-_130020579.23-P1P2_116	CPA1_-_130020579.23-P1P2	CPA1	GGGTGGCAGATAAGCAACCA	-18	rG:dG	0.895	(0.854, 0.935)		0.218	0.212	30	40
CPA1_-_130020579.23-P1P2_121	CPA1_-_130020579.23-P1P2	CPA1	GGTTGGCAGATAAGCAACCA	-18	rU:dG	0.837	(0.796, 0.878)		0.218	0.192	20	50
CPA1_-_130020579.23-P1P2_124	CPA1_-_130020579.23-P1P2	CPA1	GGCAGGCAGATAAGCAACCA	-17	rA:dA	0.801	(0.753, 0.848)		0.274	0.182	30	40
CPA1_-_130020579.23-P1P2_127	CPA1_-_130020579.23-P1P2	CPA1	GGCGGGCAGATAAGCAACCA	-17	rG:dA	0.871	(0.829, 0.914)		0.274	0.200	40	50
CPA1_-_130020579.23-P1P2_130	CPA1_-_130020579.23-P1P2	CPA1	GGCCGGCAGATAAGCAACCA	-17	rC:dA	0.880	(0.834, 0.926)		0.274	0.225	40	50
CPA1_-_130020579.23-P1P2_138	CPA1_-_130020579.23-P1P2	CPA1	GGCTAGCAGATAAGCAACCA	-16	rA:dC	0.624	(0.566, 0.681)		0.261	0.201	20	50
CPA1_-_130020579.23-P1P2_143	CPA1_-_130020579.23-P1P2	CPA1	GGCTCGCAGATAAGCAACCA	-16	rC:dC	0.557	(0.501, 0.612)		0.261	0.165	30	50
CPA1_-_130020579.23-P1P2_146	CPA1_-_130020579.23-P1P2	CPA1	GGCTTGCAGATAAGCAACCA	-16	rU:dC	0.481	(0.422, 0.540)		0.261	0.165	30	50
CPA1_-_130020579.23-P1P2_150	CPA1_-_130020579.23-P1P2	CPA1	GGCTGACAGATAAGCAACCA	-15	rA:dC	0.502	(0.440, 0.564)		0.223	0.201	30	50
CPA1_-_130020579.23-P1P2_155	CPA1_-_130020579.23-P1P2	CPA1	GGCTGCCAGATAAGCAACCA	-15	rC:dC	0.408	(0.352, 0.463)		0.223	0.165	40	40
CPA1_-_130020579.23-P1P2_158	CPA1_-_130020579.23-P1P2	CPA1	GGCTGTCAGATAAGCAACCA	-15	rU:dC	0.423	(0.363, 0.483)		0.223	0.165	30	50
CPA1_-_130020579.23-P1P2_161	CPA1_-_130020579.23-P1P2	CPA1	GGCTGGAAGATAAGCAACCA	-14	rA:dG	0.501	(0.446, 0.555)		0.256	0.164	30	50
CPA1_-_130020579.23-P1P2_164	CPA1_-_130020579.23-P1P2	CPA1	GGCTGGGAGATAAGCAACCA	-14	rG:dG	0.629	(0.583, 0.675)		0.256	0.212	30	50
CPA1_-_130020579.23-P1P2_169	CPA1_-_130020579.23-P1P2	CPA1	GGCTGGTAGATAAGCAACCA	-14	rU:dG	0.731	(0.684, 0.779)		0.256	0.192	40	60
CPA1_-_130020579.23-P1P2_177	CPA1_-_130020579.23-P1P2	CPA1	GGCTGGCGGATAAGCAACCA	-13	rG:dT	0.906	(0.878, 0.934)		0.259	0.235	30	50
CPA1_-_130020579.23-P1P2_180	CPA1_-_130020579.23-P1P2	CPA1	GGCTGGCCGATAAGCAACCA	-13	rC:dT	0.549	(0.506, 0.592)		0.259	0.209	40	50
CPA1_-_130020579.23-P1P2_183	CPA1_-_130020579.23-P1P2	CPA1	GGCTGGCTGATAAGCAACCA	-13	rU:dT	0.684	(0.632, 0.736)		0.259	0.186	40	40
CPA1_-_130020579.23-P1P2_186	CPA1_-_130020579.23-P1P2	CPA1	GGCTGGCAAATAAGCAACCA	-12	rA:dC	0.261	(0.227, 0.295)		0.259	0.201	30	30
CPA1_-_130020579.23-P1P2_191	CPA1_-_130020579.23-P1P2	CPA1	GGCTGGCACATAAGCAACCA	-12	rC:dC	0.135	(0.108, 0.163)		0.259	0.165	30	40
CPA1_-_130020579.23-P1P2_194	CPA1_-_130020579.23-P1P2	CPA1	GGCTGGCATATAAGCAACCA	-12	rU:dC	0.211	(0.175, 0.246)		0.259	0.165	40	50
CPA1_-_130020579.23-P1P2_201	CPA1_-_130020579.23-P1P2	CPA1	GGCTGGCAGGTAAGCAACCA	-11	rG:dT	0.814	(0.785, 0.844)		0.242	0.235	30	40
CPA1_-_130020579.23-P1P2_204	CPA1_-_130020579.23-P1P2	CPA1	GGCTGGCAGCTAAGCAACCA	-11	rC:dT	0.287	(0.245, 0.329)		0.242	0.209	30	50
CPA1_-_130020579.23-P1P2_207	CPA1_-_130020579.23-P1P2	CPA1	GGCTGGCAGTTAAGCAACCA	-11	rU:dT	0.377	(0.325, 0.429)		0.242	0.186	40	40
CPA1_-_130020579.23-P1P2_208	CPA1_-_130020579.23-P1P2	CPA1	GGCTGGCAGAAAAGCAACCA	-10	rA:dA	0.181	(0.145, 0.217)		0.204	0.182	20	40
CPA1_-_130020579.23-P1P2_211	CPA1_-_130020579.23-P1P2	CPA1	GGCTGGCAGAGAAGCAACCA	-10	rG:dA	0.428	(0.381, 0.475)		0.204	0.200	20	30
CPA1_-_130020579.23-P1P2_214	CPA1_-_130020579.23-P1P2	CPA1	GGCTGGCAGACAAGCAACCA	-10	rC:dA	0.351	(0.301, 0.400)		0.204	0.225	30	50
CPA1_-_130020579.23-P1P2_225	CPA1_-_130020579.23-P1P2	CPA1	GGCTGGCAGATGAGCAACCA	-9	rG:dT	0.779	(0.740, 0.819)		0.191	0.235	30	30
CPA1_-_130020579.23-P1P2_228	CPA1_-_130020579.23-P1P2	CPA1	GGCTGGCAGATCAGCAACCA	-9	rC:dT	0.258	(0.213, 0.303)		0.191	0.209	30	40
CPA1_-_130020579.23-P1P2_231	CPA1_-_130020579.23-P1P2	CPA1	GGCTGGCAGATTAGCAACCA	-9	rU:dT	0.270	(0.218, 0.323)		0.191	0.186	40	50
CPA1_-_130020579.23-P1P2_237	CPA1_-_130020579.23-P1P2	CPA1	GGCTGGCAGATAGGCAACCA	-8	rG:dT	0.701	(0.664, 0.739)		0.181	0.235	20	50
CPA1_-_130020579.23-P1P2_240	CPA1_-_130020579.23-P1P2	CPA1	GGCTGGCAGATACGCAACCA	-8	rC:dT	0.160	(0.123, 0.198)		0.181	0.209	40	40
CPA1_-_130020579.23-P1P2_243	CPA1_-_130020579.23-P1P2	CPA1	GGCTGGCAGATATGCAACCA	-8	rU:dT	0.157	(0.121, 0.193)		0.181	0.186	30	50
CPA1_-_130020579.23-P1P2_246	CPA1_-_130020579.23-P1P2	CPA1	GGCTGGCAGATAAACAACCA	-7	rA:dC	0.071	(0.049, 0.094)		0.120	0.201	30	50
CPA1_-_130020579.23-P1P2_251	CPA1_-_130020579.23-P1P2	CPA1	GGCTGGCAGATAACCAACCA	-7	rC:dC	0.021	(0.010, 0.032)		0.120	0.165	30	30
CPA1_-_130020579.23-P1P2_254	CPA1_-_130020579.23-P1P2	CPA1	GGCTGGCAGATAATCAACCA	-7	rU:dC	0.002	(-0.010, 0.014)		0.120	0.165	30	60
CPA1_-_130020579.23-P1P2_257	CPA1_-_130020579.23-P1P2	CPA1	GGCTGGCAGATAAGAAACCA	-6	rA:dG	0.012	(-0.004, 0.028)		0.139	0.164	20	40
CPA1_-_130020579.23-P1P2_260	CPA1_-_130020579.23-P1P2	CPA1	GGCTGGCAGATAAGGAACCA	-6	rG:dG	0.045	(0.030, 0.059)		0.139	0.212	30	40
CPA1_-_130020579.23-P1P2_265	CPA1_-_130020579.23-P1P2	CPA1	GGCTGGCAGATAAGTAACCA	-6	rU:dG	0.039	(0.017, 0.061)		0.139	0.192	30	40
CPA1_-_130020579.23-P1P2_273	CPA1_-_130020579.23-P1P2	CPA1	GGCTGGCAGATAAGCGACCA	-5	rG:dT	0.370	(0.336, 0.403)		0.130	0.235	50	50
CPA1_-_130020579.23-P1P2_276	CPA1_-_130020579.23-P1P2	CPA1	GGCTGGCAGATAAGCCACCA	-5	rC:dT	0.153	(0.124, 0.182)		0.130	0.209	30	60
CPA1_-_130020579.23-P1P2_279	CPA1_-_130020579.23-P1P2	CPA1	GGCTGGCAGATAAGCTACCA	-5	rU:dT	0.094	(0.073, 0.115)		0.130	0.186	40	40
CPA1_-_130020579.23-P1P2_285	CPA1_-_130020579.23-P1P2	CPA1	GGCTGGCAGATAAGCAGCCA	-4	rG:dT	0.425	(0.386, 0.464)		0.147	0.235	30	40
CPA1_-_130020579.23-P1P2_288	CPA1_-_130020579.23-P1P2	CPA1	GGCTGGCAGATAAGCACCCA	-4	rC:dT	0.092	(0.065, 0.119)		0.147	0.209	40	50
CPA1_-_130020579.23-P1P2_291	CPA1_-_130020579.23-P1P2	CPA1	GGCTGGCAGATAAGCATCCA	-4	rU:dT	0.098	(0.074, 0.122)		0.147	0.186	30	50
CPA1_-_130020579.23-P1P2_293	CPA1_-_130020579.23-P1P2	CPA1	GGCTGGCAGATAAGCAAACA	-3	rA:dG	0.001	(-0.013, 0.014)		0.116	0.164	30	60
CPA1_-_130020579.23-P1P2_296	CPA1_-_130020579.23-P1P2	CPA1	GGCTGGCAGATAAGCAAGCA	-3	rG:dG	0.063	(0.046, 0.080)		0.116	0.212	30	40
CPA1_-_130020579.23-P1P2_301	CPA1_-_130020579.23-P1P2	CPA1	GGCTGGCAGATAAGCAATCA	-3	rU:dG	0.043	(0.025, 0.061)		0.116	0.192	40	60
CPA1_-_130020579.23-P1P2_305	CPA1_-_130020579.23-P1P2	CPA1	GGCTGGCAGATAAGCAACAA	-2	rA:dG	0.003	(-0.009, 0.015)		0.113	0.164	30	50
CPA1_-_130020579.23-P1P2_308	CPA1_-_130020579.23-P1P2	CPA1	GGCTGGCAGATAAGCAACGA	-2	rG:dG	0.049	(0.036, 0.062)		0.113	0.212	40	60
CPA1_-_130020579.23-P1P2_313	CPA1_-_130020579.23-P1P2	CPA1	GGCTGGCAGATAAGCAACTA	-2	rU:dG	0.031	(0.016, 0.046)		0.113	0.192	30	50
CPA1_-_130020579.23-P1P2_321	CPA1_-_130020579.23-P1P2	CPA1	GGCTGGCAGATAAGCAACCG	-1	rG:dT	0.332	(0.298, 0.367)		0.105	0.235	50	50
CPA1_-_130020579.23-P1P2_324	CPA1_-_130020579.23-P1P2	CPA1	GGCTGGCAGATAAGCAACCC	-1	rC:dT	0.057	(0.039, 0.075)		0.105	0.209	40	40
CPA1_-_130020579.23-P1P2_327	CPA1_-_130020579.23-P1P2	CPA1	GGCTGGCAGATAAGCAACCT	-1	rU:dT	0.058	(0.041, 0.076)		0.105	0.186	40	50
CPA1_-_130020584.23-P1P2	CPA1_-_130020584.23-P1P2	CPA1	GCAGATAAGCAACCAGGGTT			1.000					30	40
CPA1_-_130020584.23-P1P2_101	CPA1_-_130020584.23-P1P2	CPA1	GAAGATAAGCAACCAGGGTT	-19	rA:dG	0.901	(0.867, 0.936)		0.260	0.164	20	50
CPA1_-_130020584.23-P1P2_104	CPA1_-_130020584.23-P1P2	CPA1	GGAGATAAGCAACCAGGGTT	-19	rG:dG	0.876	(0.843, 0.909)		0.260	0.212	30	40
CPA1_-_130020584.23-P1P2_109	CPA1_-_130020584.23-P1P2	CPA1	GTAGATAAGCAACCAGGGTT	-19	rU:dG	0.861	(0.827, 0.896)		0.260	0.192	30	40
CPA1_-_130020584.23-P1P2_117	CPA1_-_130020584.23-P1P2	CPA1	GCGGATAAGCAACCAGGGTT	-18	rG:dT	1.030	(0.991, 1.069)		0.218	0.235	20	50
CPA1_-_130020584.23-P1P2_120	CPA1_-_130020584.23-P1P2	CPA1	GCCGATAAGCAACCAGGGTT	-18	rC:dT	0.933	(0.899, 0.968)		0.218	0.209	30	50
CPA1_-_130020584.23-P1P2_123	CPA1_-_130020584.23-P1P2	CPA1	GCTGATAAGCAACCAGGGTT	-18	rU:dT	0.856	(0.819, 0.894)		0.218	0.186	30	40
CPA1_-_130020584.23-P1P2_126	CPA1_-_130020584.23-P1P2	CPA1	GCAAATAAGCAACCAGGGTT	-17	rA:dC	0.732	(0.698, 0.765)		0.274	0.201	30	50
CPA1_-_130020584.23-P1P2_131	CPA1_-_130020584.23-P1P2	CPA1	GCACATAAGCAACCAGGGTT	-17	rC:dC	0.776	(0.740, 0.811)		0.274	0.165	40	50
CPA1_-_130020584.23-P1P2_134	CPA1_-_130020584.23-P1P2	CPA1	GCATATAAGCAACCAGGGTT	-17	rU:dC	0.713	(0.677, 0.749)		0.274	0.165	40	50
CPA1_-_130020584.23-P1P2_141	CPA1_-_130020584.23-P1P2	CPA1	GCAGGTAAGCAACCAGGGTT	-16	rG:dT	1.054	(1.011, 1.098)		0.261	0.235	30	50
CPA1_-_130020584.23-P1P2_144	CPA1_-_130020584.23-P1P2	CPA1	GCAGCTAAGCAACCAGGGTT	-16	rC:dT	0.937	(0.900, 0.974)		0.261	0.209	40	50
CPA1_-_130020584.23-P1P2_147	CPA1_-_130020584.23-P1P2	CPA1	GCAGTTAAGCAACCAGGGTT	-16	rU:dT	0.863	(0.821, 0.906)		0.261	0.186	40	50
CPA1_-_130020584.23-P1P2_148	CPA1_-_130020584.23-P1P2	CPA1	GCAGAAAAGCAACCAGGGTT	-15	rA:dA	0.801	(0.760, 0.841)		0.223	0.182	20	50
CPA1_-_130020584.23-P1P2_151	CPA1_-_130020584.23-P1P2	CPA1	GCAGAGAAGCAACCAGGGTT	-15	rG:dA	0.921	(0.893, 0.949)		0.223	0.200	20	40
CPA1_-_130020584.23-P1P2_154	CPA1_-_130020584.23-P1P2	CPA1	GCAGACAAGCAACCAGGGTT	-15	rC:dA	0.922	(0.891, 0.953)		0.223	0.225	30	50
CPA1_-_130020584.23-P1P2_165	CPA1_-_130020584.23-P1P2	CPA1	GCAGATGAGCAACCAGGGTT	-14	rG:dT	1.035	(1.009, 1.062)		0.256	0.235	30	40
CPA1_-_130020584.23-P1P2_168	CPA1_-_130020584.23-P1P2	CPA1	GCAGATCAGCAACCAGGGTT	-14	rC:dT	0.937	(0.906, 0.968)		0.256	0.209	30	30
CPA1_-_130020584.23-P1P2_171	CPA1_-_130020584.23-P1P2	CPA1	GCAGATTAGCAACCAGGGTT	-14	rU:dT	0.917	(0.874, 0.959)		0.256	0.186	40	40
CPA1_-_130020584.23-P1P2_177	CPA1_-_130020584.23-P1P2	CPA1	GCAGATAGGCAACCAGGGTT	-13	rG:dT	1.003	(0.976, 1.029)		0.259	0.235	30	40
CPA1_-_130020584.23-P1P2_180	CPA1_-_130020584.23-P1P2	CPA1	GCAGATACGCAACCAGGGTT	-13	rC:dT	0.846	(0.811, 0.882)		0.259	0.209	40	40
CPA1_-_130020584.23-P1P2_183	CPA1_-_130020584.23-P1P2	CPA1	GCAGATATGCAACCAGGGTT	-13	rU:dT	0.869	(0.834, 0.904)		0.259	0.186	30	30
CPA1_-_130020584.23-P1P2_186	CPA1_-_130020584.23-P1P2	CPA1	GCAGATAAACAACCAGGGTT	-12	rA:dC	0.595	(0.543, 0.646)		0.259	0.201	20	50
CPA1_-_130020584.23-P1P2_191	CPA1_-_130020584.23-P1P2	CPA1	GCAGATAACCAACCAGGGTT	-12	rC:dC	0.405	(0.349, 0.460)		0.259	0.165	40	40
CPA1_-_130020584.23-P1P2_194	CPA1_-_130020584.23-P1P2	CPA1	GCAGATAATCAACCAGGGTT	-12	rU:dC	0.483	(0.432, 0.535)		0.259	0.165	40	40
CPA1_-_130020584.23-P1P2_197	CPA1_-_130020584.23-P1P2	CPA1	GCAGATAAGAAACCAGGGTT	-11	rA:dG	0.539	(0.498, 0.581)		0.242	0.164	30	30
CPA1_-_130020584.23-P1P2_200	CPA1_-_130020584.23-P1P2	CPA1	GCAGATAAGGAACCAGGGTT	-11	rG:dG	0.687	(0.661, 0.712)		0.242	0.212	30	40
CPA1_-_130020584.23-P1P2_205	CPA1_-_130020584.23-P1P2	CPA1	GCAGATAAGTAACCAGGGTT	-11	rU:dG	0.764	(0.731, 0.797)		0.242	0.192	30	50
CPA1_-_130020584.23-P1P2_213	CPA1_-_130020584.23-P1P2	CPA1	GCAGATAAGCGACCAGGGTT	-10	rG:dT	0.782	(0.750, 0.813)		0.204	0.235	30	50
CPA1_-_130020584.23-P1P2_216	CPA1_-_130020584.23-P1P2	CPA1	GCAGATAAGCCACCAGGGTT	-10	rC:dT	0.472	(0.430, 0.513)		0.204	0.209	20	40
CPA1_-_130020584.23-P1P2_219	CPA1_-_130020584.23-P1P2	CPA1	GCAGATAAGCTACCAGGGTT	-10	rU:dT	0.517	(0.474, 0.561)		0.204	0.186	30	50
CPA1_-_130020584.23-P1P2_225	CPA1_-_130020584.23-P1P2	CPA1	GCAGATAAGCAGCCAGGGTT	-9	rG:dT	0.778	(0.747, 0.808)		0.191	0.235	20	40
CPA1_-_130020584.23-P1P2_228	CPA1_-_130020584.23-P1P2	CPA1	GCAGATAAGCACCCAGGGTT	-9	rC:dT	0.456	(0.410, 0.502)		0.191	0.209	20	30
CPA1_-_130020584.23-P1P2_231	CPA1_-_130020584.23-P1P2	CPA1	GCAGATAAGCATCCAGGGTT	-9	rU:dT	0.443	(0.402, 0.484)		0.191	0.186	20	40
CPA1_-_130020584.23-P1P2_233	CPA1_-_130020584.23-P1P2	CPA1	GCAGATAAGCAAACAGGGTT	-8	rA:dG	0.100	(0.074, 0.126)		0.181	0.164	20	40
CPA1_-_130020584.23-P1P2_236	CPA1_-_130020584.23-P1P2	CPA1	GCAGATAAGCAAGCAGGGTT	-8	rG:dG	0.320	(0.275, 0.365)		0.181	0.212	20	20
CPA1_-_130020584.23-P1P2_241	CPA1_-_130020584.23-P1P2	CPA1	GCAGATAAGCAATCAGGGTT	-8	rU:dG	0.476	(0.423, 0.528)		0.181	0.192	30	40
CPA1_-_130020584.23-P1P2_245	CPA1_-_130020584.23-P1P2	CPA1	GCAGATAAGCAACAAGGGTT	-7	rA:dG	0.054	(0.036, 0.071)		0.120	0.164	20	50
CPA1_-_130020584.23-P1P2_248	CPA1_-_130020584.23-P1P2	CPA1	GCAGATAAGCAACGAGGGTT	-7	rG:dG	0.095	(0.082, 0.108)		0.120	0.212	40	50
CPA1_-_130020584.23-P1P2_253	CPA1_-_130020584.23-P1P2	CPA1	GCAGATAAGCAACTAGGGTT	-7	rU:dG	0.114	(0.088, 0.141)		0.120	0.192	30	60
CPA1_-_130020584.23-P1P2_261	CPA1_-_130020584.23-P1P2	CPA1	GCAGATAAGCAACCGGGGTT	-6	rG:dT	0.399	(0.368, 0.431)		0.139	0.235	50	60
CPA1_-_130020584.23-P1P2_264	CPA1_-_130020584.23-P1P2	CPA1	GCAGATAAGCAACCCGGGTT	-6	rC:dT	0.197	(0.164, 0.229)		0.139	0.209	40	50
CPA1_-_130020584.23-P1P2_267	CPA1_-_130020584.23-P1P2	CPA1	GCAGATAAGCAACCTGGGTT	-6	rU:dT	0.151	(0.126, 0.177)		0.139	0.186	30	50
CPA1_-_130020584.23-P1P2_270	CPA1_-_130020584.23-P1P2	CPA1	GCAGATAAGCAACCAAGGTT	-5	rA:dC	0.111	(0.092, 0.130)		0.130	0.201	30	40
CPA1_-_130020584.23-P1P2_275	CPA1_-_130020584.23-P1P2	CPA1	GCAGATAAGCAACCACGGTT	-5	rC:dC	0.031	(0.018, 0.045)		0.130	0.165	30	50
CPA1_-_130020584.23-P1P2_278	CPA1_-_130020584.23-P1P2	CPA1	GCAGATAAGCAACCATGGTT	-5	rU:dC	0.038	(0.022, 0.053)		0.130	0.165	30	50
CPA1_-_130020584.23-P1P2_282	CPA1_-_130020584.23-P1P2	CPA1	GCAGATAAGCAACCAGAGTT	-4	rA:dC	0.087	(0.065, 0.108)		0.147	0.201	30	40
CPA1_-_130020584.23-P1P2_287	CPA1_-_130020584.23-P1P2	CPA1	GCAGATAAGCAACCAGCGTT	-4	rC:dC	0.000	(-0.013, 0.013)		0.147	0.165	40	60
CPA1_-_130020584.23-P1P2_290	CPA1_-_130020584.23-P1P2	CPA1	GCAGATAAGCAACCAGTGTT	-4	rU:dC	0.015	(0.001, 0.030)		0.147	0.165	30	50
CPA1_-_130020584.23-P1P2_294	CPA1_-_130020584.23-P1P2	CPA1	GCAGATAAGCAACCAGGATT	-3	rA:dC	0.096	(0.078, 0.114)		0.116	0.201	30	40
CPA1_-_130020584.23-P1P2_299	CPA1_-_130020584.23-P1P2	CPA1	GCAGATAAGCAACCAGGCTT	-3	rC:dC	0.030	(0.019, 0.041)		0.116	0.165	30	50
CPA1_-_130020584.23-P1P2_302	CPA1_-_130020584.23-P1P2	CPA1	GCAGATAAGCAACCAGGTTT	-3	rU:dC	0.039	(0.026, 0.052)		0.116	0.165	30	50
CPA1_-_130020584.23-P1P2_304	CPA1_-_130020584.23-P1P2	CPA1	GCAGATAAGCAACCAGGGAT	-2	rA:dA	0.187	(0.160, 0.213)		0.113	0.182	40	50
CPA1_-_130020584.23-P1P2_307	CPA1_-_130020584.23-P1P2	CPA1	GCAGATAAGCAACCAGGGGT	-2	rG:dA	0.238	(0.217, 0.260)		0.113	0.200	30	50
CPA1_-_130020584.23-P1P2_310	CPA1_-_130020584.23-P1P2	CPA1	GCAGATAAGCAACCAGGGCT	-2	rC:dA	0.205	(0.179, 0.232)		0.113	0.225	30	30
CPA1_-_130020584.23-P1P2_316	CPA1_-_130020584.23-P1P2	CPA1	GCAGATAAGCAACCAGGGTA	-1	rA:dA	0.199	(0.167, 0.231)		0.105	0.182	30	50
CPA1_-_130020584.23-P1P2_319	CPA1_-_130020584.23-P1P2	CPA1	GCAGATAAGCAACCAGGGTG	-1	rG:dA	0.240	(0.215, 0.266)		0.105	0.200	30	40
CPA1_-_130020584.23-P1P2_322	CPA1_-_130020584.23-P1P2	CPA1	GCAGATAAGCAACCAGGGTC	-1	rC:dA	0.190	(0.164, 0.215)		0.105	0.225	30	50
CPA2_+_129906718.23-P1P2	CPA2_+_129906718.23-P1P2	CPA2	GGGATCAACCTCATGGCCAT			1.000					30	50
CPA2_+_129906718.23-P1P2_102	CPA2_+_129906718.23-P1P2	CPA2	GAGATCAACCTCATGGCCAT	-19	rA:dC	0.453	(0.417, 0.489)		0.260	0.201	30	40
CPA2_+_129906718.23-P1P2_107	CPA2_+_129906718.23-P1P2	CPA2	GCGATCAACCTCATGGCCAT	-19	rC:dC	0.484	(0.443, 0.525)		0.260	0.165	30	50
CPA2_+_129906718.23-P1P2_110	CPA2_+_129906718.23-P1P2	CPA2	GTGATCAACCTCATGGCCAT	-19	rU:dC	0.450	(0.412, 0.488)		0.260	0.165	30	50
CPA2_+_129906718.23-P1P2_114	CPA2_+_129906718.23-P1P2	CPA2	GGAATCAACCTCATGGCCAT	-18	rA:dC	0.351	(0.315, 0.387)		0.218	0.201	30	50
CPA2_+_129906718.23-P1P2_119	CPA2_+_129906718.23-P1P2	CPA2	GGCATCAACCTCATGGCCAT	-18	rC:dC	0.469	(0.438, 0.499)		0.218	0.165	40	50
CPA2_+_129906718.23-P1P2_122	CPA2_+_129906718.23-P1P2	CPA2	GGTATCAACCTCATGGCCAT	-18	rU:dC	0.417	(0.383, 0.450)		0.218	0.165	30	60
CPA2_+_129906718.23-P1P2_129	CPA2_+_129906718.23-P1P2	CPA2	GGGGTCAACCTCATGGCCAT	-17	rG:dT	0.656	(0.610, 0.701)		0.274	0.235	30	50
CPA2_+_129906718.23-P1P2_132	CPA2_+_129906718.23-P1P2	CPA2	GGGCTCAACCTCATGGCCAT	-17	rC:dT	0.461	(0.419, 0.504)		0.274	0.209	20	40
CPA2_+_129906718.23-P1P2_135	CPA2_+_129906718.23-P1P2	CPA2	GGGTTCAACCTCATGGCCAT	-17	rU:dT	0.365	(0.328, 0.402)		0.274	0.186	30	50
CPA2_+_129906718.23-P1P2_136	CPA2_+_129906718.23-P1P2	CPA2	GGGAACAACCTCATGGCCAT	-16	rA:dA	0.307	(0.269, 0.346)		0.261	0.182	30	50
CPA2_+_129906718.23-P1P2_139	CPA2_+_129906718.23-P1P2	CPA2	GGGAGCAACCTCATGGCCAT	-16	rG:dA	0.411	(0.376, 0.447)		0.261	0.200	40	50
CPA2_+_129906718.23-P1P2_142	CPA2_+_129906718.23-P1P2	CPA2	GGGACCAACCTCATGGCCAT	-16	rC:dA	0.401	(0.366, 0.436)		0.261	0.225	30	50
CPA2_+_129906718.23-P1P2_149	CPA2_+_129906718.23-P1P2	CPA2	GGGATAAACCTCATGGCCAT	-15	rA:dG	0.232	(0.198, 0.266)		0.223	0.164	30	60
CPA2_+_129906718.23-P1P2_152	CPA2_+_129906718.23-P1P2	CPA2	GGGATGAACCTCATGGCCAT	-15	rG:dG	0.344	(0.305, 0.382)		0.223	0.212	20	50
CPA2_+_129906718.23-P1P2_157	CPA2_+_129906718.23-P1P2	CPA2	GGGATTAACCTCATGGCCAT	-15	rU:dG	0.357	(0.323, 0.392)		0.223	0.192	30	50
CPA2_+_129906718.23-P1P2_165	CPA2_+_129906718.23-P1P2	CPA2	GGGATCGACCTCATGGCCAT	-14	rG:dT	0.643	(0.603, 0.682)		0.256	0.235	20	40
CPA2_+_129906718.23-P1P2_168	CPA2_+_129906718.23-P1P2	CPA2	GGGATCCACCTCATGGCCAT	-14	rC:dT	0.400	(0.353, 0.446)		0.256	0.209	30	50
CPA2_+_129906718.23-P1P2_171	CPA2_+_129906718.23-P1P2	CPA2	GGGATCTACCTCATGGCCAT	-14	rU:dT	0.408	(0.365, 0.450)		0.256	0.186	30	50
CPA2_+_129906718.23-P1P2_177	CPA2_+_129906718.23-P1P2	CPA2	GGGATCAGCCTCATGGCCAT	-13	rG:dT	0.627	(0.583, 0.671)		0.259	0.235	30	50
CPA2_+_129906718.23-P1P2_180	CPA2_+_129906718.23-P1P2	CPA2	GGGATCACCCTCATGGCCAT	-13	rC:dT	0.297	(0.263, 0.330)		0.259	0.209	30	50
CPA2_+_129906718.23-P1P2_183	CPA2_+_129906718.23-P1P2	CPA2	GGGATCATCCTCATGGCCAT	-13	rU:dT	0.347	(0.315, 0.379)		0.259	0.186	40	60
CPA2_+_129906718.23-P1P2_185	CPA2_+_129906718.23-P1P2	CPA2	GGGATCAAACTCATGGCCAT	-12	rA:dG	0.155	(0.127, 0.182)		0.259	0.164	20	50
CPA2_+_129906718.23-P1P2_188	CPA2_+_129906718.23-P1P2	CPA2	GGGATCAAGCTCATGGCCAT	-12	rG:dG	0.289	(0.256, 0.323)		0.259	0.212	30	60
CPA2_+_129906718.23-P1P2_193	CPA2_+_129906718.23-P1P2	CPA2	GGGATCAATCTCATGGCCAT	-12	rU:dG	0.326	(0.292, 0.360)		0.259	0.192	30	50
CPA2_+_129906718.23-P1P2_197	CPA2_+_129906718.23-P1P2	CPA2	GGGATCAACATCATGGCCAT	-11	rA:dG	0.092	(0.070, 0.115)		0.242	0.164	30	40
CPA2_+_129906718.23-P1P2_200	CPA2_+_129906718.23-P1P2	CPA2	GGGATCAACGTCATGGCCAT	-11	rG:dG	0.211	(0.177, 0.245)		0.242	0.212	30	40
CPA2_+_129906718.23-P1P2_205	CPA2_+_129906718.23-P1P2	CPA2	GGGATCAACTTCATGGCCAT	-11	rU:dG	0.237	(0.201, 0.272)		0.242	0.192	30	30
CPA2_+_129906718.23-P1P2_208	CPA2_+_129906718.23-P1P2	CPA2	GGGATCAACCACATGGCCAT	-10	rA:dA	0.062	(0.042, 0.083)		0.204	0.182	30	40
CPA2_+_129906718.23-P1P2_211	CPA2_+_129906718.23-P1P2	CPA2	GGGATCAACCGCATGGCCAT	-10	rG:dA	0.140	(0.111, 0.169)		0.204	0.200	40	50
CPA2_+_129906718.23-P1P2_214	CPA2_+_129906718.23-P1P2	CPA2	GGGATCAACCCCATGGCCAT	-10	rC:dA	0.215	(0.186, 0.245)		0.204	0.225	30	50
CPA2_+_129906718.23-P1P2_221	CPA2_+_129906718.23-P1P2	CPA2	GGGATCAACCTAATGGCCAT	-9	rA:dG	-0.002	(-0.015, 0.012)		0.191	0.164	30	50
CPA2_+_129906718.23-P1P2_224	CPA2_+_129906718.23-P1P2	CPA2	GGGATCAACCTGATGGCCAT	-9	rG:dG	0.123	(0.104, 0.142)		0.191	0.212	30	40
CPA2_+_129906718.23-P1P2_229	CPA2_+_129906718.23-P1P2	CPA2	GGGATCAACCTTATGGCCAT	-9	rU:dG	0.204	(0.168, 0.240)		0.191	0.192	40	50
CPA2_+_129906718.23-P1P2_237	CPA2_+_129906718.23-P1P2	CPA2	GGGATCAACCTCGTGGCCAT	-8	rG:dT	0.281	(0.252, 0.309)		0.181	0.235	40	40
CPA2_+_129906718.23-P1P2_240	CPA2_+_129906718.23-P1P2	CPA2	GGGATCAACCTCCTGGCCAT	-8	rC:dT	0.066	(0.053, 0.079)		0.181	0.209	20	50
CPA2_+_129906718.23-P1P2_243	CPA2_+_129906718.23-P1P2	CPA2	GGGATCAACCTCTTGGCCAT	-8	rU:dT	0.046	(0.034, 0.058)		0.181	0.186	20	50
CPA2_+_129906718.23-P1P2_244	CPA2_+_129906718.23-P1P2	CPA2	GGGATCAACCTCAAGGCCAT	-7	rA:dA	0.043	(0.031, 0.055)		0.120	0.182	30	50
CPA2_+_129906718.23-P1P2_247	CPA2_+_129906718.23-P1P2	CPA2	GGGATCAACCTCAGGGCCAT	-7	rG:dA	0.083	(0.074, 0.093)		0.120	0.200	40	40
CPA2_+_129906718.23-P1P2_250	CPA2_+_129906718.23-P1P2	CPA2	GGGATCAACCTCACGGCCAT	-7	rC:dA	0.073	(0.060, 0.087)		0.120	0.225	40	40
CPA2_+_129906718.23-P1P2_258	CPA2_+_129906718.23-P1P2	CPA2	GGGATCAACCTCATAGCCAT	-6	rA:dC	0.038	(0.026, 0.049)		0.139	0.201	40	40
CPA2_+_129906718.23-P1P2_263	CPA2_+_129906718.23-P1P2	CPA2	GGGATCAACCTCATCGCCAT	-6	rC:dC	0.008	(-0.003, 0.018)		0.139	0.165	40	60
CPA2_+_129906718.23-P1P2_266	CPA2_+_129906718.23-P1P2	CPA2	GGGATCAACCTCATTGCCAT	-6	rU:dC	0.007	(-0.003, 0.017)		0.139	0.165	30	50
CPA2_+_129906718.23-P1P2_270	CPA2_+_129906718.23-P1P2	CPA2	GGGATCAACCTCATGACCAT	-5	rA:dC	0.018	(0.006, 0.031)		0.130	0.201	30	40
CPA2_+_129906718.23-P1P2_275	CPA2_+_129906718.23-P1P2	CPA2	GGGATCAACCTCATGCCCAT	-5	rC:dC	0.000	(-0.010, 0.011)		0.130	0.165	30	60
CPA2_+_129906718.23-P1P2_278	CPA2_+_129906718.23-P1P2	CPA2	GGGATCAACCTCATGTCCAT	-5	rU:dC	-0.001	(-0.012, 0.010)		0.130	0.165	40	40
CPA2_+_129906718.23-P1P2_281	CPA2_+_129906718.23-P1P2	CPA2	GGGATCAACCTCATGGACAT	-4	rA:dG	0.026	(0.012, 0.041)		0.147	0.164	40	50
CPA2_+_129906718.23-P1P2_284	CPA2_+_129906718.23-P1P2	CPA2	GGGATCAACCTCATGGGCAT	-4	rG:dG	0.103	(0.087, 0.119)		0.147	0.212	40	50
CPA2_+_129906718.23-P1P2_289	CPA2_+_129906718.23-P1P2	CPA2	GGGATCAACCTCATGGTCAT	-4	rU:dG	0.057	(0.043, 0.071)		0.147	0.192	30	50
CPA2_+_129906718.23-P1P2_293	CPA2_+_129906718.23-P1P2	CPA2	GGGATCAACCTCATGGCAAT	-3	rA:dG	-0.006	(-0.018, 0.007)		0.116	0.164	40	60
CPA2_+_129906718.23-P1P2_296	CPA2_+_129906718.23-P1P2	CPA2	GGGATCAACCTCATGGCGAT	-3	rG:dG	0.029	(0.015, 0.042)		0.116	0.212	50	60
CPA2_+_129906718.23-P1P2_301	CPA2_+_129906718.23-P1P2	CPA2	GGGATCAACCTCATGGCTAT	-3	rU:dG	0.011	(-0.001, 0.023)		0.116	0.192	30	50
CPA2_+_129906718.23-P1P2_309	CPA2_+_129906718.23-P1P2	CPA2	GGGATCAACCTCATGGCCGT	-2	rG:dT	0.189	(0.173, 0.204)		0.113	0.235	40	40
CPA2_+_129906718.23-P1P2_312	CPA2_+_129906718.23-P1P2	CPA2	GGGATCAACCTCATGGCCCT	-2	rC:dT	0.040	(0.028, 0.053)		0.113	0.209	30	40
CPA2_+_129906718.23-P1P2_315	CPA2_+_129906718.23-P1P2	CPA2	GGGATCAACCTCATGGCCTT	-2	rU:dT	0.029	(0.018, 0.041)		0.113	0.186	30	50
CPA2_+_129906718.23-P1P2_316	CPA2_+_129906718.23-P1P2	CPA2	GGGATCAACCTCATGGCCAA	-1	rA:dA	0.029	(0.017, 0.042)		0.105	0.182	30	30
CPA2_+_129906718.23-P1P2_319	CPA2_+_129906718.23-P1P2	CPA2	GGGATCAACCTCATGGCCAG	-1	rG:dA	0.076	(0.066, 0.087)		0.105	0.200	40	40
CPA2_+_129906718.23-P1P2_322	CPA2_+_129906718.23-P1P2	CPA2	GGGATCAACCTCATGGCCAC	-1	rC:dA	0.037	(0.024, 0.050)		0.105	0.225	30	40
CPA2_+_129906725.23-P1P2	CPA2_+_129906725.23-P1P2	CPA2	GAAAAACAGGATCAACCTCA			1.000					30	40
CPA2_+_129906725.23-P1P2_105	CPA2_+_129906725.23-P1P2	CPA2	GGAAAACAGGATCAACCTCA	-19	rG:dT	0.852	(0.789, 0.914)		0.260	0.235	30	50
CPA2_+_129906725.23-P1P2_108	CPA2_+_129906725.23-P1P2	CPA2	GCAAAACAGGATCAACCTCA	-19	rC:dT	0.752	(0.685, 0.819)		0.260	0.209	20	50
CPA2_+_129906725.23-P1P2_111	CPA2_+_129906725.23-P1P2	CPA2	GTAAAACAGGATCAACCTCA	-19	rU:dT	0.686	(0.638, 0.733)		0.260	0.186	30	50
CPA2_+_129906725.23-P1P2_117	CPA2_+_129906725.23-P1P2	CPA2	GAGAAACAGGATCAACCTCA	-18	rG:dT	0.929	(0.887, 0.971)		0.218	0.235	40	40
CPA2_+_129906725.23-P1P2_120	CPA2_+_129906725.23-P1P2	CPA2	GACAAACAGGATCAACCTCA	-18	rC:dT	0.834	(0.795, 0.874)		0.218	0.209	30	50
CPA2_+_129906725.23-P1P2_123	CPA2_+_129906725.23-P1P2	CPA2	GATAAACAGGATCAACCTCA	-18	rU:dT	0.741	(0.707, 0.775)		0.218	0.186	40	50
CPA2_+_129906725.23-P1P2_129	CPA2_+_129906725.23-P1P2	CPA2	GAAGAACAGGATCAACCTCA	-17	rG:dT	0.947	(0.901, 0.992)		0.274	0.235	40	40
CPA2_+_129906725.23-P1P2_132	CPA2_+_129906725.23-P1P2	CPA2	GAACAACAGGATCAACCTCA	-17	rC:dT	0.749	(0.704, 0.793)		0.274	0.209	30	30
CPA2_+_129906725.23-P1P2_135	CPA2_+_129906725.23-P1P2	CPA2	GAATAACAGGATCAACCTCA	-17	rU:dT	0.646	(0.604, 0.687)		0.274	0.186	30	30
CPA2_+_129906725.23-P1P2_141	CPA2_+_129906725.23-P1P2	CPA2	GAAAGACAGGATCAACCTCA	-16	rG:dT	0.878	(0.839, 0.917)		0.261	0.235	40	50
CPA2_+_129906725.23-P1P2_144	CPA2_+_129906725.23-P1P2	CPA2	GAAACACAGGATCAACCTCA	-16	rC:dT	0.644	(0.601, 0.687)		0.261	0.209	30	50
CPA2_+_129906725.23-P1P2_147	CPA2_+_129906725.23-P1P2	CPA2	GAAATACAGGATCAACCTCA	-16	rU:dT	0.555	(0.512, 0.597)		0.261	0.186	30	50
CPA2_+_129906725.23-P1P2_153	CPA2_+_129906725.23-P1P2	CPA2	GAAAAGCAGGATCAACCTCA	-15	rG:dT	0.850	(0.812, 0.888)		0.223	0.235	40	40
CPA2_+_129906725.23-P1P2_156	CPA2_+_129906725.23-P1P2	CPA2	GAAAACCAGGATCAACCTCA	-15	rC:dT	0.593	(0.540, 0.646)		0.223	0.209	30	40
CPA2_+_129906725.23-P1P2_159	CPA2_+_129906725.23-P1P2	CPA2	GAAAATCAGGATCAACCTCA	-15	rU:dT	0.537	(0.490, 0.584)		0.223	0.186	30	30
CPA2_+_129906725.23-P1P2_161	CPA2_+_129906725.23-P1P2	CPA2	GAAAAAAAGGATCAACCTCA	-14	rA:dG	0.288	(0.248, 0.328)		0.256	0.164	30	40
CPA2_+_129906725.23-P1P2_164	CPA2_+_129906725.23-P1P2	CPA2	GAAAAAGAGGATCAACCTCA	-14	rG:dG	0.429	(0.390, 0.468)		0.256	0.212	30	40
CPA2_+_129906725.23-P1P2_169	CPA2_+_129906725.23-P1P2	CPA2	GAAAAATAGGATCAACCTCA	-14	rU:dG	0.480	(0.440, 0.519)		0.256	0.192	30	30
CPA2_+_129906725.23-P1P2_177	CPA2_+_129906725.23-P1P2	CPA2	GAAAAACGGGATCAACCTCA	-13	rG:dT	0.786	(0.753, 0.819)		0.259	0.235	40	50
CPA2_+_129906725.23-P1P2_180	CPA2_+_129906725.23-P1P2	CPA2	GAAAAACCGGATCAACCTCA	-13	rC:dT	0.397	(0.359, 0.435)		0.259	0.209	40	50
CPA2_+_129906725.23-P1P2_183	CPA2_+_129906725.23-P1P2	CPA2	GAAAAACTGGATCAACCTCA	-13	rU:dT	0.490	(0.447, 0.533)		0.259	0.186	30	50
CPA2_+_129906725.23-P1P2_186	CPA2_+_129906725.23-P1P2	CPA2	GAAAAACAAGATCAACCTCA	-12	rA:dC	0.145	(0.117, 0.173)		0.259	0.201	30	40
CPA2_+_129906725.23-P1P2_191	CPA2_+_129906725.23-P1P2	CPA2	GAAAAACACGATCAACCTCA	-12	rC:dC	0.052	(0.031, 0.074)		0.259	0.165	40	50
CPA2_+_129906725.23-P1P2_194	CPA2_+_129906725.23-P1P2	CPA2	GAAAAACATGATCAACCTCA	-12	rU:dC	0.089	(0.062, 0.116)		0.259	0.165	20	50
CPA2_+_129906725.23-P1P2_198	CPA2_+_129906725.23-P1P2	CPA2	GAAAAACAGAATCAACCTCA	-11	rA:dC	0.061	(0.037, 0.085)		0.242	0.201	30	40
CPA2_+_129906725.23-P1P2_203	CPA2_+_129906725.23-P1P2	CPA2	GAAAAACAGCATCAACCTCA	-11	rC:dC	0.002	(-0.011, 0.016)		0.242	0.165	20	20
CPA2_+_129906725.23-P1P2_206	CPA2_+_129906725.23-P1P2	CPA2	GAAAAACAGTATCAACCTCA	-11	rU:dC	0.019	(-0.001, 0.039)		0.242	0.165	20	20
CPA2_+_129906725.23-P1P2_213	CPA2_+_129906725.23-P1P2	CPA2	GAAAAACAGGGTCAACCTCA	-10	rG:dT	0.638	(0.604, 0.673)		0.204	0.235	30	50
CPA2_+_129906725.23-P1P2_216	CPA2_+_129906725.23-P1P2	CPA2	GAAAAACAGGCTCAACCTCA	-10	rC:dT	0.116	(0.084, 0.147)		0.204	0.209	30	40
CPA2_+_129906725.23-P1P2_219	CPA2_+_129906725.23-P1P2	CPA2	GAAAAACAGGTTCAACCTCA	-10	rU:dT	0.166	(0.136, 0.197)		0.204	0.186	30	40
CPA2_+_129906725.23-P1P2_220	CPA2_+_129906725.23-P1P2	CPA2	GAAAAACAGGAACAACCTCA	-9	rA:dA	0.034	(0.013, 0.054)		0.191	0.182	20	50
CPA2_+_129906725.23-P1P2_223	CPA2_+_129906725.23-P1P2	CPA2	GAAAAACAGGAGCAACCTCA	-9	rG:dA	0.171	(0.148, 0.194)		0.191	0.200	30	50
CPA2_+_129906725.23-P1P2_226	CPA2_+_129906725.23-P1P2	CPA2	GAAAAACAGGACCAACCTCA	-9	rC:dA	0.189	(0.161, 0.217)		0.191	0.225	30	30
CPA2_+_129906725.23-P1P2_233	CPA2_+_129906725.23-P1P2	CPA2	GAAAAACAGGATAAACCTCA	-8	rA:dG	-0.027	(-0.043, -0.010)		0.181	0.164	30	60
CPA2_+_129906725.23-P1P2_236	CPA2_+_129906725.23-P1P2	CPA2	GAAAAACAGGATGAACCTCA	-8	rG:dG	0.088	(0.073, 0.102)		0.181	0.212	20	50
CPA2_+_129906725.23-P1P2_241	CPA2_+_129906725.23-P1P2	CPA2	GAAAAACAGGATTAACCTCA	-8	rU:dG	0.160	(0.133, 0.188)		0.181	0.192	30	50
CPA2_+_129906725.23-P1P2_249	CPA2_+_129906725.23-P1P2	CPA2	GAAAAACAGGATCGACCTCA	-7	rG:dT	0.154	(0.131, 0.177)		0.120	0.235	30	50
CPA2_+_129906725.23-P1P2_252	CPA2_+_129906725.23-P1P2	CPA2	GAAAAACAGGATCCACCTCA	-7	rC:dT	0.042	(0.025, 0.058)		0.120	0.209	30	50
CPA2_+_129906725.23-P1P2_255	CPA2_+_129906725.23-P1P2	CPA2	GAAAAACAGGATCTACCTCA	-7	rU:dT	0.022	(0.005, 0.039)		0.120	0.186	20	30
CPA2_+_129906725.23-P1P2_261	CPA2_+_129906725.23-P1P2	CPA2	GAAAAACAGGATCAGCCTCA	-6	rG:dT	0.116	(0.095, 0.136)		0.139	0.235	20	40
CPA2_+_129906725.23-P1P2_264	CPA2_+_129906725.23-P1P2	CPA2	GAAAAACAGGATCACCCTCA	-6	rC:dT	0.037	(0.020, 0.054)		0.139	0.209	30	50
CPA2_+_129906725.23-P1P2_267	CPA2_+_129906725.23-P1P2	CPA2	GAAAAACAGGATCATCCTCA	-6	rU:dT	0.011	(-0.003, 0.026)		0.139	0.186	30	50
CPA2_+_129906725.23-P1P2_269	CPA2_+_129906725.23-P1P2	CPA2	GAAAAACAGGATCAAACTCA	-5	rA:dG	-0.032	(-0.048, -0.015)		0.130	0.164	20	50
CPA2_+_129906725.23-P1P2_272	CPA2_+_129906725.23-P1P2	CPA2	GAAAAACAGGATCAAGCTCA	-5	rG:dG	-0.014	(-0.029, 0.001)		0.130	0.212	30	50
CPA2_+_129906725.23-P1P2_277	CPA2_+_129906725.23-P1P2	CPA2	GAAAAACAGGATCAATCTCA	-5	rU:dG	-0.012	(-0.029, 0.005)		0.130	0.192	30	50
CPA2_+_129906725.23-P1P2_281	CPA2_+_129906725.23-P1P2	CPA2	GAAAAACAGGATCAACATCA	-4	rA:dG	-0.008	(-0.025, 0.008)		0.147	0.164	30	50
CPA2_+_129906725.23-P1P2_284	CPA2_+_129906725.23-P1P2	CPA2	GAAAAACAGGATCAACGTCA	-4	rG:dG	0.038	(0.021, 0.056)		0.147	0.212	20	60
CPA2_+_129906725.23-P1P2_289	CPA2_+_129906725.23-P1P2	CPA2	GAAAAACAGGATCAACTTCA	-4	rU:dG	-0.000	(-0.018, 0.017)		0.147	0.192	20	50
CPA2_+_129906725.23-P1P2_292	CPA2_+_129906725.23-P1P2	CPA2	GAAAAACAGGATCAACCACA	-3	rA:dA	0.008	(-0.006, 0.023)		0.116	0.182	30	50
CPA2_+_129906725.23-P1P2_295	CPA2_+_129906725.23-P1P2	CPA2	GAAAAACAGGATCAACCGCA	-3	rG:dA	0.044	(0.029, 0.060)		0.116	0.200	40	40
CPA2_+_129906725.23-P1P2_298	CPA2_+_129906725.23-P1P2	CPA2	GAAAAACAGGATCAACCCCA	-3	rC:dA	0.070	(0.052, 0.087)		0.116	0.225	30	60
CPA2_+_129906725.23-P1P2_305	CPA2_+_129906725.23-P1P2	CPA2	GAAAAACAGGATCAACCTAA	-2	rA:dG	-0.009	(-0.023, 0.005)		0.113	0.164	30	40
CPA2_+_129906725.23-P1P2_308	CPA2_+_129906725.23-P1P2	CPA2	GAAAAACAGGATCAACCTGA	-2	rG:dG	0.026	(0.015, 0.037)		0.113	0.212	30	60
CPA2_+_129906725.23-P1P2_313	CPA2_+_129906725.23-P1P2	CPA2	GAAAAACAGGATCAACCTTA	-2	rU:dG	0.002	(-0.013, 0.017)		0.113	0.192	30	50
CPA2_+_129906725.23-P1P2_321	CPA2_+_129906725.23-P1P2	CPA2	GAAAAACAGGATCAACCTCG	-1	rG:dT	0.148	(0.125, 0.170)		0.105	0.235	40	50
CPA2_+_129906725.23-P1P2_324	CPA2_+_129906725.23-P1P2	CPA2	GAAAAACAGGATCAACCTCC	-1	rC:dT	0.020	(0.006, 0.033)		0.105	0.209	30	60
CPA2_+_129906725.23-P1P2_327	CPA2_+_129906725.23-P1P2	CPA2	GAAAAACAGGATCAACCTCT	-1	rU:dT	0.008	(-0.006, 0.022)		0.105	0.186	30	50
CPA2_+_129906752.23-P1P2	CPA2_+_129906752.23-P1P2	CPA2	GCAGTAGATATGCCCAAAAA			1.000					30	50
CPA2_+_129906752.23-P1P2_101	CPA2_+_129906752.23-P1P2	CPA2	GAAGTAGATATGCCCAAAAA	-19	rA:dG	0.825	(0.777, 0.873)		0.260	0.164	20	40
CPA2_+_129906752.23-P1P2_104	CPA2_+_129906752.23-P1P2	CPA2	GGAGTAGATATGCCCAAAAA	-19	rG:dG	0.849	(0.810, 0.887)		0.260	0.212	30	50
CPA2_+_129906752.23-P1P2_109	CPA2_+_129906752.23-P1P2	CPA2	GTAGTAGATATGCCCAAAAA	-19	rU:dG	0.781	(0.730, 0.831)		0.260	0.192	30	50
CPA2_+_129906752.23-P1P2_117	CPA2_+_129906752.23-P1P2	CPA2	GCGGTAGATATGCCCAAAAA	-18	rG:dT	0.945	(0.889, 1.000)		0.218	0.235	20	50
CPA2_+_129906752.23-P1P2_120	CPA2_+_129906752.23-P1P2	CPA2	GCCGTAGATATGCCCAAAAA	-18	rC:dT	0.856	(0.805, 0.906)		0.218	0.209	30	50
CPA2_+_129906752.23-P1P2_123	CPA2_+_129906752.23-P1P2	CPA2	GCTGTAGATATGCCCAAAAA	-18	rU:dT	0.759	(0.707, 0.810)		0.218	0.186	20	40
CPA2_+_129906752.23-P1P2_126	CPA2_+_129906752.23-P1P2	CPA2	GCAATAGATATGCCCAAAAA	-17	rA:dC	0.516	(0.470, 0.561)		0.274	0.201	30	60
CPA2_+_129906752.23-P1P2_131	CPA2_+_129906752.23-P1P2	CPA2	GCACTAGATATGCCCAAAAA	-17	rC:dC	0.563	(0.526, 0.601)		0.274	0.165	30	60
CPA2_+_129906752.23-P1P2_134	CPA2_+_129906752.23-P1P2	CPA2	GCATTAGATATGCCCAAAAA	-17	rU:dC	0.491	(0.451, 0.530)		0.274	0.165	30	50
CPA2_+_129906752.23-P1P2_136	CPA2_+_129906752.23-P1P2	CPA2	GCAGAAGATATGCCCAAAAA	-16	rA:dA	0.555	(0.502, 0.607)		0.261	0.182	30	50
CPA2_+_129906752.23-P1P2_139	CPA2_+_129906752.23-P1P2	CPA2	GCAGGAGATATGCCCAAAAA	-16	rG:dA	0.654	(0.615, 0.693)		0.261	0.200	20	60
CPA2_+_129906752.23-P1P2_142	CPA2_+_129906752.23-P1P2	CPA2	GCAGCAGATATGCCCAAAAA	-16	rC:dA	0.682	(0.635, 0.729)		0.261	0.225	30	60
CPA2_+_129906752.23-P1P2_153	CPA2_+_129906752.23-P1P2	CPA2	GCAGTGGATATGCCCAAAAA	-15	rG:dT	0.839	(0.801, 0.876)		0.223	0.235	20	40
CPA2_+_129906752.23-P1P2_156	CPA2_+_129906752.23-P1P2	CPA2	GCAGTCGATATGCCCAAAAA	-15	rC:dT	0.586	(0.538, 0.633)		0.223	0.209	30	50
CPA2_+_129906752.23-P1P2_159	CPA2_+_129906752.23-P1P2	CPA2	GCAGTTGATATGCCCAAAAA	-15	rU:dT	0.569	(0.517, 0.621)		0.223	0.186	30	50
CPA2_+_129906752.23-P1P2_162	CPA2_+_129906752.23-P1P2	CPA2	GCAGTAAATATGCCCAAAAA	-14	rA:dC	0.291	(0.244, 0.338)		0.256	0.201	30	50
CPA2_+_129906752.23-P1P2_167	CPA2_+_129906752.23-P1P2	CPA2	GCAGTACATATGCCCAAAAA	-14	rC:dC	0.242	(0.201, 0.283)		0.256	0.165	30	50
CPA2_+_129906752.23-P1P2_170	CPA2_+_129906752.23-P1P2	CPA2	GCAGTATATATGCCCAAAAA	-14	rU:dC	0.275	(0.231, 0.319)		0.256	0.165	20	40
CPA2_+_129906752.23-P1P2_177	CPA2_+_129906752.23-P1P2	CPA2	GCAGTAGGTATGCCCAAAAA	-13	rG:dT	0.819	(0.786, 0.853)		0.259	0.235	40	60
CPA2_+_129906752.23-P1P2_180	CPA2_+_129906752.23-P1P2	CPA2	GCAGTAGCTATGCCCAAAAA	-13	rC:dT	0.480	(0.429, 0.531)		0.259	0.209	40	60
CPA2_+_129906752.23-P1P2_183	CPA2_+_129906752.23-P1P2	CPA2	GCAGTAGTTATGCCCAAAAA	-13	rU:dT	0.519	(0.467, 0.572)		0.259	0.186	30	50
CPA2_+_129906752.23-P1P2_184	CPA2_+_129906752.23-P1P2	CPA2	GCAGTAGAAATGCCCAAAAA	-12	rA:dA	0.372	(0.318, 0.426)		0.259	0.182	30	50
CPA2_+_129906752.23-P1P2_187	CPA2_+_129906752.23-P1P2	CPA2	GCAGTAGAGATGCCCAAAAA	-12	rG:dA	0.616	(0.572, 0.660)		0.259	0.200	20	30
CPA2_+_129906752.23-P1P2_190	CPA2_+_129906752.23-P1P2	CPA2	GCAGTAGACATGCCCAAAAA	-12	rC:dA	0.417	(0.358, 0.477)		0.259	0.225	10	30
CPA2_+_129906752.23-P1P2_201	CPA2_+_129906752.23-P1P2	CPA2	GCAGTAGATGTGCCCAAAAA	-11	rG:dT	0.760	(0.722, 0.798)		0.242	0.235	40	40
CPA2_+_129906752.23-P1P2_204	CPA2_+_129906752.23-P1P2	CPA2	GCAGTAGATCTGCCCAAAAA	-11	rC:dT	0.301	(0.245, 0.358)		0.242	0.209	30	50
CPA2_+_129906752.23-P1P2_207	CPA2_+_129906752.23-P1P2	CPA2	GCAGTAGATTTGCCCAAAAA	-11	rU:dT	0.299	(0.236, 0.361)		0.242	0.186	30	40
CPA2_+_129906752.23-P1P2_208	CPA2_+_129906752.23-P1P2	CPA2	GCAGTAGATAAGCCCAAAAA	-10	rA:dA	0.226	(0.175, 0.277)		0.204	0.182	30	50
CPA2_+_129906752.23-P1P2_211	CPA2_+_129906752.23-P1P2	CPA2	GCAGTAGATAGGCCCAAAAA	-10	rG:dA	0.464	(0.418, 0.510)		0.204	0.200	30	60
CPA2_+_129906752.23-P1P2_214	CPA2_+_129906752.23-P1P2	CPA2	GCAGTAGATACGCCCAAAAA	-10	rC:dA	0.364	(0.303, 0.425)		0.204	0.225	40	70
CPA2_+_129906752.23-P1P2_222	CPA2_+_129906752.23-P1P2	CPA2	GCAGTAGATATACCCAAAAA	-9	rA:dC	0.074	(0.044, 0.104)		0.191	0.201	30	40
CPA2_+_129906752.23-P1P2_227	CPA2_+_129906752.23-P1P2	CPA2	GCAGTAGATATCCCCAAAAA	-9	rC:dC	0.051	(0.032, 0.070)		0.191	0.165	30	40
CPA2_+_129906752.23-P1P2_230	CPA2_+_129906752.23-P1P2	CPA2	GCAGTAGATATTCCCAAAAA	-9	rU:dC	0.032	(0.015, 0.049)		0.191	0.165	30	40
CPA2_+_129906752.23-P1P2_233	CPA2_+_129906752.23-P1P2	CPA2	GCAGTAGATATGACCAAAAA	-8	rA:dG	0.008	(-0.013, 0.028)		0.181	0.164	20	40
CPA2_+_129906752.23-P1P2_236	CPA2_+_129906752.23-P1P2	CPA2	GCAGTAGATATGGCCAAAAA	-8	rG:dG	0.148	(0.112, 0.184)		0.181	0.212	30	50
CPA2_+_129906752.23-P1P2_241	CPA2_+_129906752.23-P1P2	CPA2	GCAGTAGATATGTCCAAAAA	-8	rU:dG	0.284	(0.224, 0.345)		0.181	0.192	30	40
CPA2_+_129906752.23-P1P2_245	CPA2_+_129906752.23-P1P2	CPA2	GCAGTAGATATGCACAAAAA	-7	rA:dG	-0.013	(-0.031, 0.004)		0.120	0.164	30	40
CPA2_+_129906752.23-P1P2_248	CPA2_+_129906752.23-P1P2	CPA2	GCAGTAGATATGCGCAAAAA	-7	rG:dG	0.016	(0.002, 0.030)		0.120	0.212	30	70
CPA2_+_129906752.23-P1P2_253	CPA2_+_129906752.23-P1P2	CPA2	GCAGTAGATATGCTCAAAAA	-7	rU:dG	0.013	(-0.010, 0.036)		0.120	0.192	30	40
CPA2_+_129906752.23-P1P2_257	CPA2_+_129906752.23-P1P2	CPA2	GCAGTAGATATGCCAAAAAA	-6	rA:dG	-0.009	(-0.025, 0.007)		0.139	0.164	30	30
CPA2_+_129906752.23-P1P2_260	CPA2_+_129906752.23-P1P2	CPA2	GCAGTAGATATGCCGAAAAA	-6	rG:dG	-0.003	(-0.017, 0.011)		0.139	0.212	30	60
CPA2_+_129906752.23-P1P2_265	CPA2_+_129906752.23-P1P2	CPA2	GCAGTAGATATGCCTAAAAA	-6	rU:dG	0.004	(-0.014, 0.021)		0.139	0.192	30	40
CPA2_+_129906752.23-P1P2_273	CPA2_+_129906752.23-P1P2	CPA2	GCAGTAGATATGCCCGAAAA	-5	rG:dT	0.321	(0.274, 0.368)		0.130	0.235	40	50
CPA2_+_129906752.23-P1P2_276	CPA2_+_129906752.23-P1P2	CPA2	GCAGTAGATATGCCCCAAAA	-5	rC:dT	0.129	(0.097, 0.161)		0.130	0.209	30	50
CPA2_+_129906752.23-P1P2_279	CPA2_+_129906752.23-P1P2	CPA2	GCAGTAGATATGCCCTAAAA	-5	rU:dT	0.104	(0.076, 0.132)		0.130	0.186	30	50
CPA2_+_129906752.23-P1P2_285	CPA2_+_129906752.23-P1P2	CPA2	GCAGTAGATATGCCCAGAAA	-4	rG:dT	0.420	(0.376, 0.465)		0.147	0.235	30	50
CPA2_+_129906752.23-P1P2_288	CPA2_+_129906752.23-P1P2	CPA2	GCAGTAGATATGCCCACAAA	-4	rC:dT	0.074	(0.054, 0.094)		0.147	0.209	30	50
CPA2_+_129906752.23-P1P2_291	CPA2_+_129906752.23-P1P2	CPA2	GCAGTAGATATGCCCATAAA	-4	rU:dT	0.101	(0.076, 0.127)		0.147	0.186	30	40
CPA2_+_129906752.23-P1P2_297	CPA2_+_129906752.23-P1P2	CPA2	GCAGTAGATATGCCCAAGAA	-3	rG:dT	0.449	(0.411, 0.486)		0.116	0.235	30	60
CPA2_+_129906752.23-P1P2_300	CPA2_+_129906752.23-P1P2	CPA2	GCAGTAGATATGCCCAACAA	-3	rC:dT	0.081	(0.064, 0.099)		0.116	0.209	30	60
CPA2_+_129906752.23-P1P2_303	CPA2_+_129906752.23-P1P2	CPA2	GCAGTAGATATGCCCAATAA	-3	rU:dT	0.084	(0.065, 0.104)		0.116	0.186	30	50
CPA2_+_129906752.23-P1P2_309	CPA2_+_129906752.23-P1P2	CPA2	GCAGTAGATATGCCCAAAGA	-2	rG:dT	0.366	(0.325, 0.406)		0.113	0.235	30	50
CPA2_+_129906752.23-P1P2_312	CPA2_+_129906752.23-P1P2	CPA2	GCAGTAGATATGCCCAAACA	-2	rC:dT	0.070	(0.053, 0.087)		0.113	0.209	30	60
CPA2_+_129906752.23-P1P2_315	CPA2_+_129906752.23-P1P2	CPA2	GCAGTAGATATGCCCAAATA	-2	rU:dT	0.069	(0.050, 0.089)		0.113	0.186	30	50
CPA2_+_129906752.23-P1P2_321	CPA2_+_129906752.23-P1P2	CPA2	GCAGTAGATATGCCCAAAAG	-1	rG:dT	0.282	(0.244, 0.319)		0.105	0.235	30	40
CPA2_+_129906752.23-P1P2_324	CPA2_+_129906752.23-P1P2	CPA2	GCAGTAGATATGCCCAAAAC	-1	rC:dT	0.051	(0.035, 0.067)		0.105	0.209	30	40
CPA2_+_129906752.23-P1P2_327	CPA2_+_129906752.23-P1P2	CPA2	GCAGTAGATATGCCCAAAAT	-1	rU:dT	0.054	(0.036, 0.071)		0.105	0.186	30	50
CPA2_+_129907010.23-P1P2	CPA2_+_129907010.23-P1P2	CPA2	GGTAAGGACAGAGAGAAATA			1.000					30	40
CPA2_+_129907010.23-P1P2_102	CPA2_+_129907010.23-P1P2	CPA2	GATAAGGACAGAGAGAAATA	-19	rA:dC	0.924	(0.881, 0.967)		0.260	0.201	20	40
CPA2_+_129907010.23-P1P2_107	CPA2_+_129907010.23-P1P2	CPA2	GCTAAGGACAGAGAGAAATA	-19	rC:dC	0.957	(0.919, 0.995)		0.260	0.165	20	40
CPA2_+_129907010.23-P1P2_110	CPA2_+_129907010.23-P1P2	CPA2	GTTAAGGACAGAGAGAAATA	-19	rU:dC	0.907	(0.867, 0.947)		0.260	0.165	30	30
CPA2_+_129907010.23-P1P2_112	CPA2_+_129907010.23-P1P2	CPA2	GGAAAGGACAGAGAGAAATA	-18	rA:dA	0.929	(0.886, 0.971)		0.218	0.182	20	40
CPA2_+_129907010.23-P1P2_115	CPA2_+_129907010.23-P1P2	CPA2	GGGAAGGACAGAGAGAAATA	-18	rG:dA	0.993	(0.952, 1.035)		0.218	0.200	20	40
CPA2_+_129907010.23-P1P2_118	CPA2_+_129907010.23-P1P2	CPA2	GGCAAGGACAGAGAGAAATA	-18	rC:dA	0.987	(0.940, 1.034)		0.218	0.225	20	30
CPA2_+_129907010.23-P1P2_129	CPA2_+_129907010.23-P1P2	CPA2	GGTGAGGACAGAGAGAAATA	-17	rG:dT	1.065	(1.014, 1.116)		0.274	0.235	20	40
CPA2_+_129907010.23-P1P2_132	CPA2_+_129907010.23-P1P2	CPA2	GGTCAGGACAGAGAGAAATA	-17	rC:dT	0.969	(0.921, 1.016)		0.274	0.209	30	50
CPA2_+_129907010.23-P1P2_135	CPA2_+_129907010.23-P1P2	CPA2	GGTTAGGACAGAGAGAAATA	-17	rU:dT	0.918	(0.871, 0.966)		0.274	0.186	30	50
CPA2_+_129907010.23-P1P2_141	CPA2_+_129907010.23-P1P2	CPA2	GGTAGGGACAGAGAGAAATA	-16	rG:dT	1.023	(0.979, 1.068)		0.261	0.235	30	40
CPA2_+_129907010.23-P1P2_144	CPA2_+_129907010.23-P1P2	CPA2	GGTACGGACAGAGAGAAATA	-16	rC:dT	0.930	(0.884, 0.976)		0.261	0.209	30	30
CPA2_+_129907010.23-P1P2_147	CPA2_+_129907010.23-P1P2	CPA2	GGTATGGACAGAGAGAAATA	-16	rU:dT	0.872	(0.827, 0.916)		0.261	0.186	20	40
CPA2_+_129907010.23-P1P2_150	CPA2_+_129907010.23-P1P2	CPA2	GGTAAAGACAGAGAGAAATA	-15	rA:dC	0.605	(0.556, 0.654)		0.223	0.201	30	30
CPA2_+_129907010.23-P1P2_155	CPA2_+_129907010.23-P1P2	CPA2	GGTAACGACAGAGAGAAATA	-15	rC:dC	0.533	(0.490, 0.576)		0.223	0.165	30	40
CPA2_+_129907010.23-P1P2_158	CPA2_+_129907010.23-P1P2	CPA2	GGTAATGACAGAGAGAAATA	-15	rU:dC	0.532	(0.483, 0.581)		0.223	0.165	20	40
CPA2_+_129907010.23-P1P2_162	CPA2_+_129907010.23-P1P2	CPA2	GGTAAGAACAGAGAGAAATA	-14	rA:dC	0.628	(0.580, 0.677)		0.256	0.201	20	50
CPA2_+_129907010.23-P1P2_167	CPA2_+_129907010.23-P1P2	CPA2	GGTAAGCACAGAGAGAAATA	-14	rC:dC	0.517	(0.476, 0.559)		0.256	0.165	30	50
CPA2_+_129907010.23-P1P2_170	CPA2_+_129907010.23-P1P2	CPA2	GGTAAGTACAGAGAGAAATA	-14	rU:dC	0.577	(0.527, 0.626)		0.256	0.165	30	40
CPA2_+_129907010.23-P1P2_177	CPA2_+_129907010.23-P1P2	CPA2	GGTAAGGGCAGAGAGAAATA	-13	rG:dT	0.882	(0.849, 0.915)		0.259	0.235	30	40
CPA2_+_129907010.23-P1P2_180	CPA2_+_129907010.23-P1P2	CPA2	GGTAAGGCCAGAGAGAAATA	-13	rC:dT	0.667	(0.619, 0.715)		0.259	0.209	20	50
CPA2_+_129907010.23-P1P2_183	CPA2_+_129907010.23-P1P2	CPA2	GGTAAGGTCAGAGAGAAATA	-13	rU:dT	0.757	(0.715, 0.799)		0.259	0.186	20	50
CPA2_+_129907010.23-P1P2_185	CPA2_+_129907010.23-P1P2	CPA2	GGTAAGGAAAGAGAGAAATA	-12	rA:dG	0.480	(0.442, 0.518)		0.259	0.164	20	30
CPA2_+_129907010.23-P1P2_188	CPA2_+_129907010.23-P1P2	CPA2	GGTAAGGAGAGAGAGAAATA	-12	rG:dG	0.667	(0.634, 0.700)		0.259	0.212	20	40
CPA2_+_129907010.23-P1P2_193	CPA2_+_129907010.23-P1P2	CPA2	GGTAAGGATAGAGAGAAATA	-12	rU:dG	0.699	(0.664, 0.734)		0.259	0.192	20	30
CPA2_+_129907010.23-P1P2_201	CPA2_+_129907010.23-P1P2	CPA2	GGTAAGGACGGAGAGAAATA	-11	rG:dT	0.800	(0.765, 0.835)		0.242	0.235	20	50
CPA2_+_129907010.23-P1P2_204	CPA2_+_129907010.23-P1P2	CPA2	GGTAAGGACCGAGAGAAATA	-11	rC:dT	0.461	(0.418, 0.503)		0.242	0.209	40	40
CPA2_+_129907010.23-P1P2_207	CPA2_+_129907010.23-P1P2	CPA2	GGTAAGGACTGAGAGAAATA	-11	rU:dT	0.506	(0.464, 0.548)		0.242	0.186	30	30
CPA2_+_129907010.23-P1P2_210	CPA2_+_129907010.23-P1P2	CPA2	GGTAAGGACAAAGAGAAATA	-10	rA:dC	0.174	(0.154, 0.195)		0.204	0.201	20	40
CPA2_+_129907010.23-P1P2_215	CPA2_+_129907010.23-P1P2	CPA2	GGTAAGGACACAGAGAAATA	-10	rC:dC	0.048	(0.037, 0.060)		0.204	0.165	20	40
CPA2_+_129907010.23-P1P2_218	CPA2_+_129907010.23-P1P2	CPA2	GGTAAGGACATAGAGAAATA	-10	rU:dC	0.069	(0.052, 0.086)		0.204	0.165	30	30
CPA2_+_129907010.23-P1P2_225	CPA2_+_129907010.23-P1P2	CPA2	GGTAAGGACAGGGAGAAATA	-9	rG:dT	0.791	(0.758, 0.823)		0.191	0.235	30	40
CPA2_+_129907010.23-P1P2_228	CPA2_+_129907010.23-P1P2	CPA2	GGTAAGGACAGCGAGAAATA	-9	rC:dT	0.287	(0.240, 0.333)		0.191	0.209	40	50
CPA2_+_129907010.23-P1P2_231	CPA2_+_129907010.23-P1P2	CPA2	GGTAAGGACAGTGAGAAATA	-9	rU:dT	0.383	(0.335, 0.432)		0.191	0.186	30	50
CPA2_+_129907010.23-P1P2_234	CPA2_+_129907010.23-P1P2	CPA2	GGTAAGGACAGAAAGAAATA	-8	rA:dC	0.083	(0.066, 0.101)		0.181	0.201	20	40
CPA2_+_129907010.23-P1P2_239	CPA2_+_129907010.23-P1P2	CPA2	GGTAAGGACAGACAGAAATA	-8	rC:dC	0.022	(0.013, 0.032)		0.181	0.165	20	40
CPA2_+_129907010.23-P1P2_242	CPA2_+_129907010.23-P1P2	CPA2	GGTAAGGACAGATAGAAATA	-8	rU:dC	0.015	(0.005, 0.025)		0.181	0.165	30	50
CPA2_+_129907010.23-P1P2_249	CPA2_+_129907010.23-P1P2	CPA2	GGTAAGGACAGAGGGAAATA	-7	rG:dT	0.501	(0.466, 0.536)		0.120	0.235	30	40
CPA2_+_129907010.23-P1P2_252	CPA2_+_129907010.23-P1P2	CPA2	GGTAAGGACAGAGCGAAATA	-7	rC:dT	0.068	(0.051, 0.086)		0.120	0.209	50	60
CPA2_+_129907010.23-P1P2_255	CPA2_+_129907010.23-P1P2	CPA2	GGTAAGGACAGAGTGAAATA	-7	rU:dT	0.103	(0.077, 0.129)		0.120	0.186	30	50
CPA2_+_129907010.23-P1P2_258	CPA2_+_129907010.23-P1P2	CPA2	GGTAAGGACAGAGAAAAATA	-6	rA:dC	0.207	(0.172, 0.242)		0.139	0.201	30	30
CPA2_+_129907010.23-P1P2_263	CPA2_+_129907010.23-P1P2	CPA2	GGTAAGGACAGAGACAAATA	-6	rC:dC	0.046	(0.035, 0.057)		0.139	0.165	20	40
CPA2_+_129907010.23-P1P2_266	CPA2_+_129907010.23-P1P2	CPA2	GGTAAGGACAGAGATAAATA	-6	rU:dC	0.052	(0.040, 0.063)		0.139	0.165	30	50
CPA2_+_129907010.23-P1P2_273	CPA2_+_129907010.23-P1P2	CPA2	GGTAAGGACAGAGAGGAATA	-5	rG:dT	0.519	(0.483, 0.554)		0.130	0.235	30	50
CPA2_+_129907010.23-P1P2_276	CPA2_+_129907010.23-P1P2	CPA2	GGTAAGGACAGAGAGCAATA	-5	rC:dT	0.188	(0.164, 0.211)		0.130	0.209	30	50
CPA2_+_129907010.23-P1P2_279	CPA2_+_129907010.23-P1P2	CPA2	GGTAAGGACAGAGAGTAATA	-5	rU:dT	0.175	(0.146, 0.205)		0.130	0.186	30	60
CPA2_+_129907010.23-P1P2_285	CPA2_+_129907010.23-P1P2	CPA2	GGTAAGGACAGAGAGAGATA	-4	rG:dT	0.557	(0.526, 0.589)		0.147	0.235	30	50
CPA2_+_129907010.23-P1P2_288	CPA2_+_129907010.23-P1P2	CPA2	GGTAAGGACAGAGAGACATA	-4	rC:dT	0.184	(0.158, 0.211)		0.147	0.209	30	50
CPA2_+_129907010.23-P1P2_291	CPA2_+_129907010.23-P1P2	CPA2	GGTAAGGACAGAGAGATATA	-4	rU:dT	0.233	(0.204, 0.262)		0.147	0.186	20	40
CPA2_+_129907010.23-P1P2_297	CPA2_+_129907010.23-P1P2	CPA2	GGTAAGGACAGAGAGAAGTA	-3	rG:dT	0.574	(0.545, 0.604)		0.116	0.235	20	50
CPA2_+_129907010.23-P1P2_300	CPA2_+_129907010.23-P1P2	CPA2	GGTAAGGACAGAGAGAACTA	-3	rC:dT	0.172	(0.147, 0.198)		0.116	0.209	30	40
CPA2_+_129907010.23-P1P2_303	CPA2_+_129907010.23-P1P2	CPA2	GGTAAGGACAGAGAGAATTA	-3	rU:dT	0.154	(0.131, 0.177)		0.116	0.186	30	40
CPA2_+_129907010.23-P1P2_304	CPA2_+_129907010.23-P1P2	CPA2	GGTAAGGACAGAGAGAAAAA	-2	rA:dA	0.119	(0.102, 0.137)		0.113	0.182	10	30
CPA2_+_129907010.23-P1P2_307	CPA2_+_129907010.23-P1P2	CPA2	GGTAAGGACAGAGAGAAAGA	-2	rG:dA	0.200	(0.177, 0.222)		0.113	0.200	20	30
CPA2_+_129907010.23-P1P2_310	CPA2_+_129907010.23-P1P2	CPA2	GGTAAGGACAGAGAGAAACA	-2	rC:dA	0.217	(0.187, 0.248)		0.113	0.225	20	30
CPA2_+_129907010.23-P1P2_321	CPA2_+_129907010.23-P1P2	CPA2	GGTAAGGACAGAGAGAAATG	-1	rG:dT	0.392	(0.363, 0.421)		0.105	0.235	20	30
CPA2_+_129907010.23-P1P2_324	CPA2_+_129907010.23-P1P2	CPA2	GGTAAGGACAGAGAGAAATC	-1	rC:dT	0.094	(0.077, 0.110)		0.105	0.209	30	50
CPA2_+_129907010.23-P1P2_327	CPA2_+_129907010.23-P1P2	CPA2	GGTAAGGACAGAGAGAAATT	-1	rU:dT	0.105	(0.088, 0.122)		0.105	0.186	30	40
CPA2_-_129906691.23-P1P2	CPA2_-_129906691.23-P1P2	CPA2	GCTACAAATAAAGTTCAGGA			1.000					30	40
CPA2_-_129906691.23-P1P2_101	CPA2_-_129906691.23-P1P2	CPA2	GATACAAATAAAGTTCAGGA	-19	rA:dG	0.689	(0.637, 0.741)		0.260	0.164	30	50
CPA2_-_129906691.23-P1P2_104	CPA2_-_129906691.23-P1P2	CPA2	GGTACAAATAAAGTTCAGGA	-19	rG:dG	0.731	(0.683, 0.779)		0.260	0.212	30	40
CPA2_-_129906691.23-P1P2_109	CPA2_-_129906691.23-P1P2	CPA2	GTTACAAATAAAGTTCAGGA	-19	rU:dG	0.506	(0.455, 0.556)		0.260	0.192	30	50
CPA2_-_129906691.23-P1P2_112	CPA2_-_129906691.23-P1P2	CPA2	GCAACAAATAAAGTTCAGGA	-18	rA:dA	0.507	(0.461, 0.553)		0.218	0.182	30	50
CPA2_-_129906691.23-P1P2_115	CPA2_-_129906691.23-P1P2	CPA2	GCGACAAATAAAGTTCAGGA	-18	rG:dA	0.663	(0.615, 0.711)		0.218	0.200	30	40
CPA2_-_129906691.23-P1P2_118	CPA2_-_129906691.23-P1P2	CPA2	GCCACAAATAAAGTTCAGGA	-18	rC:dA	0.468	(0.416, 0.521)		0.218	0.225	40	50
CPA2_-_129906691.23-P1P2_129	CPA2_-_129906691.23-P1P2	CPA2	GCTGCAAATAAAGTTCAGGA	-17	rG:dT	0.625	(0.573, 0.676)		0.274	0.235	30	40
CPA2_-_129906691.23-P1P2_132	CPA2_-_129906691.23-P1P2	CPA2	GCTCCAAATAAAGTTCAGGA	-17	rC:dT	0.417	(0.366, 0.468)		0.274	0.209	20	30
CPA2_-_129906691.23-P1P2_135	CPA2_-_129906691.23-P1P2	CPA2	GCTTCAAATAAAGTTCAGGA	-17	rU:dT	0.318	(0.274, 0.362)		0.274	0.186	30	40
CPA2_-_129906691.23-P1P2_137	CPA2_-_129906691.23-P1P2	CPA2	GCTAAAAATAAAGTTCAGGA	-16	rA:dG	0.155	(0.134, 0.176)		0.261	0.164	30	50
CPA2_-_129906691.23-P1P2_140	CPA2_-_129906691.23-P1P2	CPA2	GCTAGAAATAAAGTTCAGGA	-16	rG:dG	0.283	(0.249, 0.317)		0.261	0.212	30	40
CPA2_-_129906691.23-P1P2_145	CPA2_-_129906691.23-P1P2	CPA2	GCTATAAATAAAGTTCAGGA	-16	rU:dG	0.219	(0.194, 0.244)		0.261	0.192	30	50
CPA2_-_129906691.23-P1P2_153	CPA2_-_129906691.23-P1P2	CPA2	GCTACGAATAAAGTTCAGGA	-15	rG:dT	0.577	(0.519, 0.635)		0.223	0.235	30	40
CPA2_-_129906691.23-P1P2_156	CPA2_-_129906691.23-P1P2	CPA2	GCTACCAATAAAGTTCAGGA	-15	rC:dT	0.291	(0.252, 0.329)		0.223	0.209	30	50
CPA2_-_129906691.23-P1P2_159	CPA2_-_129906691.23-P1P2	CPA2	GCTACTAATAAAGTTCAGGA	-15	rU:dT	0.252	(0.217, 0.287)		0.223	0.186	20	50
CPA2_-_129906691.23-P1P2_165	CPA2_-_129906691.23-P1P2	CPA2	GCTACAGATAAAGTTCAGGA	-14	rG:dT	0.527	(0.472, 0.581)		0.256	0.235	20	40
CPA2_-_129906691.23-P1P2_168	CPA2_-_129906691.23-P1P2	CPA2	GCTACACATAAAGTTCAGGA	-14	rC:dT	0.224	(0.192, 0.256)		0.256	0.209	30	30
CPA2_-_129906691.23-P1P2_171	CPA2_-_129906691.23-P1P2	CPA2	GCTACATATAAAGTTCAGGA	-14	rU:dT	0.217	(0.190, 0.244)		0.256	0.186	30	40
CPA2_-_129906691.23-P1P2_177	CPA2_-_129906691.23-P1P2	CPA2	GCTACAAGTAAAGTTCAGGA	-13	rG:dT	0.523	(0.472, 0.575)		0.259	0.235	30	50
CPA2_-_129906691.23-P1P2_180	CPA2_-_129906691.23-P1P2	CPA2	GCTACAACTAAAGTTCAGGA	-13	rC:dT	0.128	(0.100, 0.156)		0.259	0.209	30	50
CPA2_-_129906691.23-P1P2_183	CPA2_-_129906691.23-P1P2	CPA2	GCTACAATTAAAGTTCAGGA	-13	rU:dT	0.147	(0.121, 0.173)		0.259	0.186	30	40
CPA2_-_129906691.23-P1P2_184	CPA2_-_129906691.23-P1P2	CPA2	GCTACAAAAAAAGTTCAGGA	-12	rA:dA	0.050	(0.031, 0.070)		0.259	0.182	20	50
CPA2_-_129906691.23-P1P2_187	CPA2_-_129906691.23-P1P2	CPA2	GCTACAAAGAAAGTTCAGGA	-12	rG:dA	0.204	(0.172, 0.236)		0.259	0.200	30	50
CPA2_-_129906691.23-P1P2_190	CPA2_-_129906691.23-P1P2	CPA2	GCTACAAACAAAGTTCAGGA	-12	rC:dA	0.088	(0.067, 0.110)		0.259	0.225	30	40
CPA2_-_129906691.23-P1P2_201	CPA2_-_129906691.23-P1P2	CPA2	GCTACAAATGAAGTTCAGGA	-11	rG:dT	0.495	(0.449, 0.541)		0.242	0.235	20	50
CPA2_-_129906691.23-P1P2_204	CPA2_-_129906691.23-P1P2	CPA2	GCTACAAATCAAGTTCAGGA	-11	rC:dT	-0.016	(-0.030, -0.001)		0.242	0.209	20	50
CPA2_-_129906691.23-P1P2_207	CPA2_-_129906691.23-P1P2	CPA2	GCTACAAATTAAGTTCAGGA	-11	rU:dT	0.006	(-0.007, 0.018)		0.242	0.186	30	60
CPA2_-_129906691.23-P1P2_213	CPA2_-_129906691.23-P1P2	CPA2	GCTACAAATAGAGTTCAGGA	-10	rG:dT	0.456	(0.403, 0.509)		0.204	0.235	20	40
CPA2_-_129906691.23-P1P2_216	CPA2_-_129906691.23-P1P2	CPA2	GCTACAAATACAGTTCAGGA	-10	rC:dT	-0.003	(-0.019, 0.012)		0.204	0.209	20	20
CPA2_-_129906691.23-P1P2_219	CPA2_-_129906691.23-P1P2	CPA2	GCTACAAATATAGTTCAGGA	-10	rU:dT	0.011	(-0.006, 0.027)		0.204	0.186	20	40
CPA2_-_129906691.23-P1P2_225	CPA2_-_129906691.23-P1P2	CPA2	GCTACAAATAAGGTTCAGGA	-9	rG:dT	0.498	(0.449, 0.547)		0.191	0.235	30	40
CPA2_-_129906691.23-P1P2_228	CPA2_-_129906691.23-P1P2	CPA2	GCTACAAATAACGTTCAGGA	-9	rC:dT	-0.026	(-0.040, -0.011)		0.191	0.209	40	60
CPA2_-_129906691.23-P1P2_231	CPA2_-_129906691.23-P1P2	CPA2	GCTACAAATAATGTTCAGGA	-9	rU:dT	-0.019	(-0.034, -0.004)		0.191	0.186	30	50
CPA2_-_129906691.23-P1P2_234	CPA2_-_129906691.23-P1P2	CPA2	GCTACAAATAAAATTCAGGA	-8	rA:dC	-0.029	(-0.042, -0.016)		0.181	0.201	30	40
CPA2_-_129906691.23-P1P2_239	CPA2_-_129906691.23-P1P2	CPA2	GCTACAAATAAACTTCAGGA	-8	rC:dC	-0.007	(-0.017, 0.003)		0.181	0.165	20	40
CPA2_-_129906691.23-P1P2_242	CPA2_-_129906691.23-P1P2	CPA2	GCTACAAATAAATTTCAGGA	-8	rU:dC	-0.020	(-0.031, -0.009)		0.181	0.165	30	50
CPA2_-_129906691.23-P1P2_244	CPA2_-_129906691.23-P1P2	CPA2	GCTACAAATAAAGATCAGGA	-7	rA:dA	-0.001	(-0.012, 0.010)		0.120	0.182	30	40
CPA2_-_129906691.23-P1P2_247	CPA2_-_129906691.23-P1P2	CPA2	GCTACAAATAAAGGTCAGGA	-7	rG:dA	0.033	(0.024, 0.042)		0.120	0.200	30	40
CPA2_-_129906691.23-P1P2_250	CPA2_-_129906691.23-P1P2	CPA2	GCTACAAATAAAGCTCAGGA	-7	rC:dA	0.024	(0.014, 0.034)		0.120	0.225	30	50
CPA2_-_129906691.23-P1P2_256	CPA2_-_129906691.23-P1P2	CPA2	GCTACAAATAAAGTACAGGA	-6	rA:dA	-0.002	(-0.014, 0.010)		0.139	0.182	30	60
CPA2_-_129906691.23-P1P2_259	CPA2_-_129906691.23-P1P2	CPA2	GCTACAAATAAAGTGCAGGA	-6	rG:dA	0.008	(-0.003, 0.019)		0.139	0.200	30	50
CPA2_-_129906691.23-P1P2_262	CPA2_-_129906691.23-P1P2	CPA2	GCTACAAATAAAGTCCAGGA	-6	rC:dA	0.027	(0.013, 0.041)		0.139	0.225	30	40
CPA2_-_129906691.23-P1P2_269	CPA2_-_129906691.23-P1P2	CPA2	GCTACAAATAAAGTTAAGGA	-5	rA:dG	-0.026	(-0.040, -0.012)		0.130	0.164	20	40
CPA2_-_129906691.23-P1P2_272	CPA2_-_129906691.23-P1P2	CPA2	GCTACAAATAAAGTTGAGGA	-5	rG:dG	-0.009	(-0.021, 0.004)		0.130	0.212	30	40
CPA2_-_129906691.23-P1P2_277	CPA2_-_129906691.23-P1P2	CPA2	GCTACAAATAAAGTTTAGGA	-5	rU:dG	-0.026	(-0.042, -0.011)		0.130	0.192	30	50
CPA2_-_129906691.23-P1P2_285	CPA2_-_129906691.23-P1P2	CPA2	GCTACAAATAAAGTTCGGGA	-4	rG:dT	0.212	(0.184, 0.239)		0.147	0.235	50	70
CPA2_-_129906691.23-P1P2_288	CPA2_-_129906691.23-P1P2	CPA2	GCTACAAATAAAGTTCCGGA	-4	rC:dT	-0.005	(-0.018, 0.009)		0.147	0.209	30	70
CPA2_-_129906691.23-P1P2_291	CPA2_-_129906691.23-P1P2	CPA2	GCTACAAATAAAGTTCTGGA	-4	rU:dT	-0.011	(-0.025, 0.003)		0.147	0.186	30	40
CPA2_-_129906691.23-P1P2_294	CPA2_-_129906691.23-P1P2	CPA2	GCTACAAATAAAGTTCAAGA	-3	rA:dC	-0.025	(-0.039, -0.011)		0.116	0.201	20	50
CPA2_-_129906691.23-P1P2_299	CPA2_-_129906691.23-P1P2	CPA2	GCTACAAATAAAGTTCACGA	-3	rC:dC	-0.009	(-0.021, 0.003)		0.116	0.165	30	30
CPA2_-_129906691.23-P1P2_302	CPA2_-_129906691.23-P1P2	CPA2	GCTACAAATAAAGTTCATGA	-3	rU:dC	-0.011	(-0.024, 0.001)		0.116	0.165	30	50
CPA2_-_129906691.23-P1P2_306	CPA2_-_129906691.23-P1P2	CPA2	GCTACAAATAAAGTTCAGAA	-2	rA:dC	-0.027	(-0.041, -0.013)		0.113	0.201	30	40
CPA2_-_129906691.23-P1P2_311	CPA2_-_129906691.23-P1P2	CPA2	GCTACAAATAAAGTTCAGCA	-2	rC:dC	-0.011	(-0.023, 0.001)		0.113	0.165	30	50
CPA2_-_129906691.23-P1P2_314	CPA2_-_129906691.23-P1P2	CPA2	GCTACAAATAAAGTTCAGTA	-2	rU:dC	-0.012	(-0.025, 0.001)		0.113	0.165	30	60
CPA2_-_129906691.23-P1P2_321	CPA2_-_129906691.23-P1P2	CPA2	GCTACAAATAAAGTTCAGGG	-1	rG:dT	0.092	(0.079, 0.106)		0.105	0.235	30	60
CPA2_-_129906691.23-P1P2_324	CPA2_-_129906691.23-P1P2	CPA2	GCTACAAATAAAGTTCAGGC	-1	rC:dT	-0.013	(-0.027, 0.001)		0.105	0.209	30	50
CPA2_-_129906691.23-P1P2_327	CPA2_-_129906691.23-P1P2	CPA2	GCTACAAATAAAGTTCAGGT	-1	rU:dT	-0.010	(-0.023, 0.003)		0.105	0.186	30	50
CPA3_+_148583062.23-P1P2	CPA3_+_148583062.23-P1P2	CPA3	GTGCCTGCCTTGAGACCCTC			1.000					30	40
CPA3_+_148583062.23-P1P2_100	CPA3_+_148583062.23-P1P2	CPA3	GAGCCTGCCTTGAGACCCTC	-19	rA:dA	0.534	(0.487, 0.580)		0.260	0.182	40	40
CPA3_+_148583062.23-P1P2_103	CPA3_+_148583062.23-P1P2	CPA3	GGGCCTGCCTTGAGACCCTC	-19	rG:dA	0.620	(0.577, 0.662)		0.260	0.200	30	50
CPA3_+_148583062.23-P1P2_106	CPA3_+_148583062.23-P1P2	CPA3	GCGCCTGCCTTGAGACCCTC	-19	rC:dA	0.453	(0.417, 0.489)		0.260	0.225	40	40
CPA3_+_148583062.23-P1P2_114	CPA3_+_148583062.23-P1P2	CPA3	GTACCTGCCTTGAGACCCTC	-18	rA:dC	0.466	(0.430, 0.501)		0.218	0.201	40	40
CPA3_+_148583062.23-P1P2_119	CPA3_+_148583062.23-P1P2	CPA3	GTCCCTGCCTTGAGACCCTC	-18	rC:dC	0.500	(0.460, 0.541)		0.218	0.165	30	30
CPA3_+_148583062.23-P1P2_122	CPA3_+_148583062.23-P1P2	CPA3	GTTCCTGCCTTGAGACCCTC	-18	rU:dC	0.434	(0.402, 0.466)		0.218	0.165	30	40
CPA3_+_148583062.23-P1P2_125	CPA3_+_148583062.23-P1P2	CPA3	GTGACTGCCTTGAGACCCTC	-17	rA:dG	0.359	(0.331, 0.387)		0.274	0.164	40	50
CPA3_+_148583062.23-P1P2_128	CPA3_+_148583062.23-P1P2	CPA3	GTGGCTGCCTTGAGACCCTC	-17	rG:dG	0.417	(0.381, 0.453)		0.274	0.212	30	50
CPA3_+_148583062.23-P1P2_133	CPA3_+_148583062.23-P1P2	CPA3	GTGTCTGCCTTGAGACCCTC	-17	rU:dG	0.337	(0.308, 0.367)		0.274	0.192	30	50
CPA3_+_148583062.23-P1P2_137	CPA3_+_148583062.23-P1P2	CPA3	GTGCATGCCTTGAGACCCTC	-16	rA:dG	0.275	(0.256, 0.293)		0.261	0.164	30	40
CPA3_+_148583062.23-P1P2_140	CPA3_+_148583062.23-P1P2	CPA3	GTGCGTGCCTTGAGACCCTC	-16	rG:dG	0.331	(0.311, 0.352)		0.261	0.212	40	50
CPA3_+_148583062.23-P1P2_145	CPA3_+_148583062.23-P1P2	CPA3	GTGCTTGCCTTGAGACCCTC	-16	rU:dG	0.324	(0.297, 0.351)		0.261	0.192	30	50
CPA3_+_148583062.23-P1P2_148	CPA3_+_148583062.23-P1P2	CPA3	GTGCCAGCCTTGAGACCCTC	-15	rA:dA	0.298	(0.276, 0.320)		0.223	0.182	30	40
CPA3_+_148583062.23-P1P2_151	CPA3_+_148583062.23-P1P2	CPA3	GTGCCGGCCTTGAGACCCTC	-15	rG:dA	0.407	(0.381, 0.433)		0.223	0.200	40	40
CPA3_+_148583062.23-P1P2_154	CPA3_+_148583062.23-P1P2	CPA3	GTGCCCGCCTTGAGACCCTC	-15	rC:dA	0.356	(0.330, 0.381)		0.223	0.225	30	50
CPA3_+_148583062.23-P1P2_162	CPA3_+_148583062.23-P1P2	CPA3	GTGCCTACCTTGAGACCCTC	-14	rA:dC	0.266	(0.240, 0.291)		0.256	0.201	30	50
CPA3_+_148583062.23-P1P2_167	CPA3_+_148583062.23-P1P2	CPA3	GTGCCTCCCTTGAGACCCTC	-14	rC:dC	0.192	(0.170, 0.214)		0.256	0.165	40	50
CPA3_+_148583062.23-P1P2_170	CPA3_+_148583062.23-P1P2	CPA3	GTGCCTTCCTTGAGACCCTC	-14	rU:dC	0.218	(0.192, 0.245)		0.256	0.165	30	40
CPA3_+_148583062.23-P1P2_173	CPA3_+_148583062.23-P1P2	CPA3	GTGCCTGACTTGAGACCCTC	-13	rA:dG	0.239	(0.214, 0.263)		0.259	0.164	30	40
CPA3_+_148583062.23-P1P2_176	CPA3_+_148583062.23-P1P2	CPA3	GTGCCTGGCTTGAGACCCTC	-13	rG:dG	0.335	(0.307, 0.362)		0.259	0.212	30	30
CPA3_+_148583062.23-P1P2_181	CPA3_+_148583062.23-P1P2	CPA3	GTGCCTGTCTTGAGACCCTC	-13	rU:dG	0.368	(0.338, 0.398)		0.259	0.192	20	40
CPA3_+_148583062.23-P1P2_185	CPA3_+_148583062.23-P1P2	CPA3	GTGCCTGCATTGAGACCCTC	-12	rA:dG	0.183	(0.164, 0.201)		0.259	0.164	40	50
CPA3_+_148583062.23-P1P2_188	CPA3_+_148583062.23-P1P2	CPA3	GTGCCTGCGTTGAGACCCTC	-12	rG:dG	0.268	(0.245, 0.292)		0.259	0.212	40	50
CPA3_+_148583062.23-P1P2_193	CPA3_+_148583062.23-P1P2	CPA3	GTGCCTGCTTTGAGACCCTC	-12	rU:dG	0.300	(0.270, 0.330)		0.259	0.192	20	50
CPA3_+_148583062.23-P1P2_196	CPA3_+_148583062.23-P1P2	CPA3	GTGCCTGCCATGAGACCCTC	-11	rA:dA	0.148	(0.135, 0.162)		0.242	0.182	30	50
CPA3_+_148583062.23-P1P2_199	CPA3_+_148583062.23-P1P2	CPA3	GTGCCTGCCGTGAGACCCTC	-11	rG:dA	0.251	(0.226, 0.275)		0.242	0.200	40	50
CPA3_+_148583062.23-P1P2_202	CPA3_+_148583062.23-P1P2	CPA3	GTGCCTGCCCTGAGACCCTC	-11	rC:dA	0.189	(0.173, 0.204)		0.242	0.225	30	30
CPA3_+_148583062.23-P1P2_208	CPA3_+_148583062.23-P1P2	CPA3	GTGCCTGCCTAGAGACCCTC	-10	rA:dA	0.115	(0.102, 0.128)		0.204	0.182	30	40
CPA3_+_148583062.23-P1P2_211	CPA3_+_148583062.23-P1P2	CPA3	GTGCCTGCCTGGAGACCCTC	-10	rG:dA	0.256	(0.231, 0.281)		0.204	0.200	20	20
CPA3_+_148583062.23-P1P2_214	CPA3_+_148583062.23-P1P2	CPA3	GTGCCTGCCTCGAGACCCTC	-10	rC:dA	0.144	(0.128, 0.159)		0.204	0.225	30	30
CPA3_+_148583062.23-P1P2_222	CPA3_+_148583062.23-P1P2	CPA3	GTGCCTGCCTTAAGACCCTC	-9	rA:dC	0.052	(0.045, 0.060)		0.191	0.201	30	50
CPA3_+_148583062.23-P1P2_227	CPA3_+_148583062.23-P1P2	CPA3	GTGCCTGCCTTCAGACCCTC	-9	rC:dC	0.041	(0.033, 0.048)		0.191	0.165	20	40
CPA3_+_148583062.23-P1P2_230	CPA3_+_148583062.23-P1P2	CPA3	GTGCCTGCCTTTAGACCCTC	-9	rU:dC	0.040	(0.031, 0.049)		0.191	0.165	30	30
CPA3_+_148583062.23-P1P2_237	CPA3_+_148583062.23-P1P2	CPA3	GTGCCTGCCTTGGGACCCTC	-8	rG:dT	0.392	(0.367, 0.416)		0.181	0.235	20	40
CPA3_+_148583062.23-P1P2_240	CPA3_+_148583062.23-P1P2	CPA3	GTGCCTGCCTTGCGACCCTC	-8	rC:dT	0.072	(0.060, 0.084)		0.181	0.209	40	50
CPA3_+_148583062.23-P1P2_243	CPA3_+_148583062.23-P1P2	CPA3	GTGCCTGCCTTGTGACCCTC	-8	rU:dT	0.087	(0.072, 0.103)		0.181	0.186	30	50
CPA3_+_148583062.23-P1P2_246	CPA3_+_148583062.23-P1P2	CPA3	GTGCCTGCCTTGAAACCCTC	-7	rA:dC	0.063	(0.055, 0.070)		0.120	0.201	30	40
CPA3_+_148583062.23-P1P2_251	CPA3_+_148583062.23-P1P2	CPA3	GTGCCTGCCTTGACACCCTC	-7	rC:dC	0.042	(0.035, 0.049)		0.120	0.165	40	40
CPA3_+_148583062.23-P1P2_254	CPA3_+_148583062.23-P1P2	CPA3	GTGCCTGCCTTGATACCCTC	-7	rU:dC	0.032	(0.024, 0.041)		0.120	0.165	20	40
CPA3_+_148583062.23-P1P2_261	CPA3_+_148583062.23-P1P2	CPA3	GTGCCTGCCTTGAGGCCCTC	-6	rG:dT	0.151	(0.138, 0.163)		0.139	0.235	20	40
CPA3_+_148583062.23-P1P2_264	CPA3_+_148583062.23-P1P2	CPA3	GTGCCTGCCTTGAGCCCCTC	-6	rC:dT	0.072	(0.061, 0.083)		0.139	0.209	30	40
CPA3_+_148583062.23-P1P2_267	CPA3_+_148583062.23-P1P2	CPA3	GTGCCTGCCTTGAGTCCCTC	-6	rU:dT	0.058	(0.050, 0.067)		0.139	0.186	30	30
CPA3_+_148583062.23-P1P2_269	CPA3_+_148583062.23-P1P2	CPA3	GTGCCTGCCTTGAGAACCTC	-5	rA:dG	0.022	(0.012, 0.032)		0.130	0.164	30	50
CPA3_+_148583062.23-P1P2_272	CPA3_+_148583062.23-P1P2	CPA3	GTGCCTGCCTTGAGAGCCTC	-5	rG:dG	0.039	(0.030, 0.049)		0.130	0.212	30	40
CPA3_+_148583062.23-P1P2_277	CPA3_+_148583062.23-P1P2	CPA3	GTGCCTGCCTTGAGATCCTC	-5	rU:dG	0.046	(0.037, 0.055)		0.130	0.192	40	50
CPA3_+_148583062.23-P1P2_281	CPA3_+_148583062.23-P1P2	CPA3	GTGCCTGCCTTGAGACACTC	-4	rA:dG	0.030	(0.020, 0.041)		0.147	0.164	30	50
CPA3_+_148583062.23-P1P2_284	CPA3_+_148583062.23-P1P2	CPA3	GTGCCTGCCTTGAGACGCTC	-4	rG:dG	0.065	(0.053, 0.077)		0.147	0.212	30	40
CPA3_+_148583062.23-P1P2_289	CPA3_+_148583062.23-P1P2	CPA3	GTGCCTGCCTTGAGACTCTC	-4	rU:dG	0.048	(0.037, 0.059)		0.147	0.192	30	30
CPA3_+_148583062.23-P1P2_293	CPA3_+_148583062.23-P1P2	CPA3	GTGCCTGCCTTGAGACCATC	-3	rA:dG	0.022	(0.014, 0.031)		0.116	0.164	40	60
CPA3_+_148583062.23-P1P2_296	CPA3_+_148583062.23-P1P2	CPA3	GTGCCTGCCTTGAGACCGTC	-3	rG:dG	0.046	(0.036, 0.056)		0.116	0.212	50	60
CPA3_+_148583062.23-P1P2_301	CPA3_+_148583062.23-P1P2	CPA3	GTGCCTGCCTTGAGACCTTC	-3	rU:dG	0.036	(0.027, 0.045)		0.116	0.192	40	40
CPA3_+_148583062.23-P1P2_304	CPA3_+_148583062.23-P1P2	CPA3	GTGCCTGCCTTGAGACCCAC	-2	rA:dA	0.066	(0.057, 0.075)		0.113	0.182	30	40
CPA3_+_148583062.23-P1P2_307	CPA3_+_148583062.23-P1P2	CPA3	GTGCCTGCCTTGAGACCCGC	-2	rG:dA	0.077	(0.068, 0.086)		0.113	0.200	40	40
CPA3_+_148583062.23-P1P2_310	CPA3_+_148583062.23-P1P2	CPA3	GTGCCTGCCTTGAGACCCCC	-2	rC:dA	0.096	(0.085, 0.108)		0.113	0.225	30	30
CPA3_+_148583062.23-P1P2_317	CPA3_+_148583062.23-P1P2	CPA3	GTGCCTGCCTTGAGACCCTA	-1	rA:dG	0.040	(0.032, 0.048)		0.105	0.164	30	50
CPA3_+_148583062.23-P1P2_320	CPA3_+_148583062.23-P1P2	CPA3	GTGCCTGCCTTGAGACCCTG	-1	rG:dG	0.071	(0.064, 0.078)		0.105	0.212	30	30
CPA3_+_148583062.23-P1P2_325	CPA3_+_148583062.23-P1P2	CPA3	GTGCCTGCCTTGAGACCCTT	-1	rU:dG	0.039	(0.031, 0.048)		0.105	0.192	30	40
CPA3_+_148583109.23-P1P2	CPA3_+_148583109.23-P1P2	CPA3	GTGGTAGCAATCAAACCCAC			1.000					40	50
CPA3_+_148583109.23-P1P2_100	CPA3_+_148583109.23-P1P2	CPA3	GAGGTAGCAATCAAACCCAC	-19	rA:dA	0.658	(0.599, 0.717)		0.260	0.182	40	40
CPA3_+_148583109.23-P1P2_103	CPA3_+_148583109.23-P1P2	CPA3	GGGGTAGCAATCAAACCCAC	-19	rG:dA	0.649	(0.604, 0.695)		0.260	0.200	40	50
CPA3_+_148583109.23-P1P2_106	CPA3_+_148583109.23-P1P2	CPA3	GCGGTAGCAATCAAACCCAC	-19	rC:dA	0.568	(0.513, 0.623)		0.260	0.225	40	50
CPA3_+_148583109.23-P1P2_114	CPA3_+_148583109.23-P1P2	CPA3	GTAGTAGCAATCAAACCCAC	-18	rA:dC	0.502	(0.451, 0.553)		0.218	0.201	30	60
CPA3_+_148583109.23-P1P2_119	CPA3_+_148583109.23-P1P2	CPA3	GTCGTAGCAATCAAACCCAC	-18	rC:dC	0.517	(0.470, 0.564)		0.218	0.165	30	50
CPA3_+_148583109.23-P1P2_122	CPA3_+_148583109.23-P1P2	CPA3	GTTGTAGCAATCAAACCCAC	-18	rU:dC	0.456	(0.415, 0.497)		0.218	0.165	30	50
CPA3_+_148583109.23-P1P2_126	CPA3_+_148583109.23-P1P2	CPA3	GTGATAGCAATCAAACCCAC	-17	rA:dC	0.367	(0.327, 0.407)		0.274	0.201	30	60
CPA3_+_148583109.23-P1P2_131	CPA3_+_148583109.23-P1P2	CPA3	GTGCTAGCAATCAAACCCAC	-17	rC:dC	0.393	(0.354, 0.431)		0.274	0.165	30	50
CPA3_+_148583109.23-P1P2_134	CPA3_+_148583109.23-P1P2	CPA3	GTGTTAGCAATCAAACCCAC	-17	rU:dC	0.356	(0.316, 0.396)		0.274	0.165	30	60
CPA3_+_148583109.23-P1P2_136	CPA3_+_148583109.23-P1P2	CPA3	GTGGAAGCAATCAAACCCAC	-16	rA:dA	0.452	(0.403, 0.501)		0.261	0.182	30	50
CPA3_+_148583109.23-P1P2_139	CPA3_+_148583109.23-P1P2	CPA3	GTGGGAGCAATCAAACCCAC	-16	rG:dA	0.549	(0.506, 0.592)		0.261	0.200	40	50
CPA3_+_148583109.23-P1P2_142	CPA3_+_148583109.23-P1P2	CPA3	GTGGCAGCAATCAAACCCAC	-16	rC:dA	0.539	(0.482, 0.596)		0.261	0.225	30	40
CPA3_+_148583109.23-P1P2_153	CPA3_+_148583109.23-P1P2	CPA3	GTGGTGGCAATCAAACCCAC	-15	rG:dT	0.870	(0.822, 0.919)		0.223	0.235	30	50
CPA3_+_148583109.23-P1P2_156	CPA3_+_148583109.23-P1P2	CPA3	GTGGTCGCAATCAAACCCAC	-15	rC:dT	0.551	(0.494, 0.609)		0.223	0.209	40	60
CPA3_+_148583109.23-P1P2_159	CPA3_+_148583109.23-P1P2	CPA3	GTGGTTGCAATCAAACCCAC	-15	rU:dT	0.549	(0.490, 0.608)		0.223	0.186	30	50
CPA3_+_148583109.23-P1P2_162	CPA3_+_148583109.23-P1P2	CPA3	GTGGTAACAATCAAACCCAC	-14	rA:dC	0.315	(0.269, 0.361)		0.256	0.201	30	50
CPA3_+_148583109.23-P1P2_167	CPA3_+_148583109.23-P1P2	CPA3	GTGGTACCAATCAAACCCAC	-14	rC:dC	0.242	(0.204, 0.281)		0.256	0.165	30	60
CPA3_+_148583109.23-P1P2_170	CPA3_+_148583109.23-P1P2	CPA3	GTGGTATCAATCAAACCCAC	-14	rU:dC	0.279	(0.240, 0.318)		0.256	0.165	30	60
CPA3_+_148583109.23-P1P2_173	CPA3_+_148583109.23-P1P2	CPA3	GTGGTAGAAATCAAACCCAC	-13	rA:dG	0.321	(0.282, 0.360)		0.259	0.164	30	40
CPA3_+_148583109.23-P1P2_176	CPA3_+_148583109.23-P1P2	CPA3	GTGGTAGGAATCAAACCCAC	-13	rG:dG	0.504	(0.464, 0.545)		0.259	0.212	30	50
CPA3_+_148583109.23-P1P2_181	CPA3_+_148583109.23-P1P2	CPA3	GTGGTAGTAATCAAACCCAC	-13	rU:dG	0.524	(0.477, 0.571)		0.259	0.192	40	50
CPA3_+_148583109.23-P1P2_189	CPA3_+_148583109.23-P1P2	CPA3	GTGGTAGCGATCAAACCCAC	-12	rG:dT	0.837	(0.781, 0.892)		0.259	0.235	30	60
CPA3_+_148583109.23-P1P2_192	CPA3_+_148583109.23-P1P2	CPA3	GTGGTAGCCATCAAACCCAC	-12	rC:dT	0.361	(0.311, 0.411)		0.259	0.209	30	60
CPA3_+_148583109.23-P1P2_195	CPA3_+_148583109.23-P1P2	CPA3	GTGGTAGCTATCAAACCCAC	-12	rU:dT	0.502	(0.443, 0.561)		0.259	0.186	30	60
CPA3_+_148583109.23-P1P2_201	CPA3_+_148583109.23-P1P2	CPA3	GTGGTAGCAGTCAAACCCAC	-11	rG:dT	0.753	(0.705, 0.800)		0.242	0.235	30	40
CPA3_+_148583109.23-P1P2_204	CPA3_+_148583109.23-P1P2	CPA3	GTGGTAGCACTCAAACCCAC	-11	rC:dT	0.260	(0.219, 0.301)		0.242	0.209	30	50
CPA3_+_148583109.23-P1P2_207	CPA3_+_148583109.23-P1P2	CPA3	GTGGTAGCATTCAAACCCAC	-11	rU:dT	0.296	(0.257, 0.336)		0.242	0.186	20	60
CPA3_+_148583109.23-P1P2_208	CPA3_+_148583109.23-P1P2	CPA3	GTGGTAGCAAACAAACCCAC	-10	rA:dA	0.133	(0.108, 0.159)		0.204	0.182	30	50
CPA3_+_148583109.23-P1P2_211	CPA3_+_148583109.23-P1P2	CPA3	GTGGTAGCAAGCAAACCCAC	-10	rG:dA	0.253	(0.216, 0.290)		0.204	0.200	30	50
CPA3_+_148583109.23-P1P2_214	CPA3_+_148583109.23-P1P2	CPA3	GTGGTAGCAACCAAACCCAC	-10	rC:dA	0.289	(0.246, 0.332)		0.204	0.225	30	60
CPA3_+_148583109.23-P1P2_221	CPA3_+_148583109.23-P1P2	CPA3	GTGGTAGCAATAAAACCCAC	-9	rA:dG	0.040	(0.021, 0.059)		0.191	0.164	30	40
CPA3_+_148583109.23-P1P2_224	CPA3_+_148583109.23-P1P2	CPA3	GTGGTAGCAATGAAACCCAC	-9	rG:dG	0.228	(0.198, 0.257)		0.191	0.212	30	30
CPA3_+_148583109.23-P1P2_229	CPA3_+_148583109.23-P1P2	CPA3	GTGGTAGCAATTAAACCCAC	-9	rU:dG	0.395	(0.344, 0.445)		0.191	0.192	30	50
CPA3_+_148583109.23-P1P2_237	CPA3_+_148583109.23-P1P2	CPA3	GTGGTAGCAATCGAACCCAC	-8	rG:dT	0.430	(0.377, 0.483)		0.181	0.235	20	60
CPA3_+_148583109.23-P1P2_240	CPA3_+_148583109.23-P1P2	CPA3	GTGGTAGCAATCCAACCCAC	-8	rC:dT	0.148	(0.120, 0.177)		0.181	0.209	40	60
CPA3_+_148583109.23-P1P2_243	CPA3_+_148583109.23-P1P2	CPA3	GTGGTAGCAATCTAACCCAC	-8	rU:dT	0.116	(0.092, 0.140)		0.181	0.186	30	60
CPA3_+_148583109.23-P1P2_249	CPA3_+_148583109.23-P1P2	CPA3	GTGGTAGCAATCAGACCCAC	-7	rG:dT	0.246	(0.222, 0.271)		0.120	0.235	30	40
CPA3_+_148583109.23-P1P2_252	CPA3_+_148583109.23-P1P2	CPA3	GTGGTAGCAATCACACCCAC	-7	rC:dT	0.047	(0.029, 0.064)		0.120	0.209	30	60
CPA3_+_148583109.23-P1P2_255	CPA3_+_148583109.23-P1P2	CPA3	GTGGTAGCAATCATACCCAC	-7	rU:dT	0.046	(0.029, 0.063)		0.120	0.186	40	60
CPA3_+_148583109.23-P1P2_261	CPA3_+_148583109.23-P1P2	CPA3	GTGGTAGCAATCAAGCCCAC	-6	rG:dT	0.151	(0.127, 0.175)		0.139	0.235	40	50
CPA3_+_148583109.23-P1P2_264	CPA3_+_148583109.23-P1P2	CPA3	GTGGTAGCAATCAACCCCAC	-6	rC:dT	0.061	(0.044, 0.079)		0.139	0.209	40	50
CPA3_+_148583109.23-P1P2_267	CPA3_+_148583109.23-P1P2	CPA3	GTGGTAGCAATCAATCCCAC	-6	rU:dT	0.043	(0.027, 0.060)		0.139	0.186	40	60
CPA3_+_148583109.23-P1P2_269	CPA3_+_148583109.23-P1P2	CPA3	GTGGTAGCAATCAAAACCAC	-5	rA:dG	-0.013	(-0.028, 0.002)		0.130	0.164	30	40
CPA3_+_148583109.23-P1P2_272	CPA3_+_148583109.23-P1P2	CPA3	GTGGTAGCAATCAAAGCCAC	-5	rG:dG	0.003	(-0.012, 0.018)		0.130	0.212	30	60
CPA3_+_148583109.23-P1P2_277	CPA3_+_148583109.23-P1P2	CPA3	GTGGTAGCAATCAAATCCAC	-5	rU:dG	0.010	(-0.006, 0.025)		0.130	0.192	30	40
CPA3_+_148583109.23-P1P2_281	CPA3_+_148583109.23-P1P2	CPA3	GTGGTAGCAATCAAACACAC	-4	rA:dG	0.002	(-0.015, 0.019)		0.147	0.164	30	40
CPA3_+_148583109.23-P1P2_284	CPA3_+_148583109.23-P1P2	CPA3	GTGGTAGCAATCAAACGCAC	-4	rG:dG	0.052	(0.031, 0.072)		0.147	0.212	40	40
CPA3_+_148583109.23-P1P2_289	CPA3_+_148583109.23-P1P2	CPA3	GTGGTAGCAATCAAACTCAC	-4	rU:dG	0.030	(0.010, 0.050)		0.147	0.192	30	40
CPA3_+_148583109.23-P1P2_293	CPA3_+_148583109.23-P1P2	CPA3	GTGGTAGCAATCAAACCAAC	-3	rA:dG	-0.011	(-0.025, 0.002)		0.116	0.164	40	60
CPA3_+_148583109.23-P1P2_296	CPA3_+_148583109.23-P1P2	CPA3	GTGGTAGCAATCAAACCGAC	-3	rG:dG	0.022	(0.007, 0.037)		0.116	0.212	50	50
CPA3_+_148583109.23-P1P2_301	CPA3_+_148583109.23-P1P2	CPA3	GTGGTAGCAATCAAACCTAC	-3	rU:dG	0.016	(0.000, 0.031)		0.116	0.192	30	50
CPA3_+_148583109.23-P1P2_309	CPA3_+_148583109.23-P1P2	CPA3	GTGGTAGCAATCAAACCCGC	-2	rG:dT	0.220	(0.191, 0.249)		0.113	0.235	30	50
CPA3_+_148583109.23-P1P2_312	CPA3_+_148583109.23-P1P2	CPA3	GTGGTAGCAATCAAACCCCC	-2	rC:dT	0.052	(0.037, 0.067)		0.113	0.209	40	60
CPA3_+_148583109.23-P1P2_315	CPA3_+_148583109.23-P1P2	CPA3	GTGGTAGCAATCAAACCCTC	-2	rU:dT	0.041	(0.027, 0.056)		0.113	0.186	40	40
CPA3_+_148583109.23-P1P2_317	CPA3_+_148583109.23-P1P2	CPA3	GTGGTAGCAATCAAACCCAA	-1	rA:dG	-0.001	(-0.014, 0.012)		0.105	0.164	30	50
CPA3_+_148583109.23-P1P2_320	CPA3_+_148583109.23-P1P2	CPA3	GTGGTAGCAATCAAACCCAG	-1	rG:dG	0.045	(0.034, 0.056)		0.105	0.212	30	40
CPA3_+_148583109.23-P1P2_325	CPA3_+_148583109.23-P1P2	CPA3	GTGGTAGCAATCAAACCCAT	-1	rU:dG	0.012	(-0.001, 0.024)		0.105	0.192	30	60
CPA3_+_148583128.23-P1P2	CPA3_+_148583128.23-P1P2	CPA3	GACAGGAGCAATTGCAAGAG			1.000					30	50
CPA3_+_148583128.23-P1P2_105	CPA3_+_148583128.23-P1P2	CPA3	GGCAGGAGCAATTGCAAGAG	-19	rG:dT	0.704	(0.651, 0.758)		0.260	0.235	40	40
CPA3_+_148583128.23-P1P2_108	CPA3_+_148583128.23-P1P2	CPA3	GCCAGGAGCAATTGCAAGAG	-19	rC:dT	0.664	(0.614, 0.715)		0.260	0.209	30	50
CPA3_+_148583128.23-P1P2_111	CPA3_+_148583128.23-P1P2	CPA3	GTCAGGAGCAATTGCAAGAG	-19	rU:dT	0.586	(0.534, 0.638)		0.260	0.186	40	50
CPA3_+_148583128.23-P1P2_113	CPA3_+_148583128.23-P1P2	CPA3	GAAAGGAGCAATTGCAAGAG	-18	rA:dG	0.728	(0.684, 0.771)		0.218	0.164	30	60
CPA3_+_148583128.23-P1P2_116	CPA3_+_148583128.23-P1P2	CPA3	GAGAGGAGCAATTGCAAGAG	-18	rG:dG	0.783	(0.743, 0.823)		0.218	0.212	30	60
CPA3_+_148583128.23-P1P2_121	CPA3_+_148583128.23-P1P2	CPA3	GATAGGAGCAATTGCAAGAG	-18	rU:dG	0.729	(0.683, 0.775)		0.218	0.192	20	50
CPA3_+_148583128.23-P1P2_129	CPA3_+_148583128.23-P1P2	CPA3	GACGGGAGCAATTGCAAGAG	-17	rG:dT	0.944	(0.902, 0.986)		0.274	0.235	20	50
CPA3_+_148583128.23-P1P2_132	CPA3_+_148583128.23-P1P2	CPA3	GACCGGAGCAATTGCAAGAG	-17	rC:dT	0.768	(0.724, 0.813)		0.274	0.209	30	60
CPA3_+_148583128.23-P1P2_135	CPA3_+_148583128.23-P1P2	CPA3	GACTGGAGCAATTGCAAGAG	-17	rU:dT	0.646	(0.600, 0.692)		0.274	0.186	30	50
CPA3_+_148583128.23-P1P2_138	CPA3_+_148583128.23-P1P2	CPA3	GACAAGAGCAATTGCAAGAG	-16	rA:dC	0.367	(0.322, 0.412)		0.261	0.201	40	60
CPA3_+_148583128.23-P1P2_143	CPA3_+_148583128.23-P1P2	CPA3	GACACGAGCAATTGCAAGAG	-16	rC:dC	0.361	(0.318, 0.404)		0.261	0.165	40	50
CPA3_+_148583128.23-P1P2_146	CPA3_+_148583128.23-P1P2	CPA3	GACATGAGCAATTGCAAGAG	-16	rU:dC	0.317	(0.277, 0.358)		0.261	0.165	30	60
CPA3_+_148583128.23-P1P2_150	CPA3_+_148583128.23-P1P2	CPA3	GACAGAAGCAATTGCAAGAG	-15	rA:dC	0.374	(0.322, 0.426)		0.223	0.201	20	40
CPA3_+_148583128.23-P1P2_155	CPA3_+_148583128.23-P1P2	CPA3	GACAGCAGCAATTGCAAGAG	-15	rC:dC	0.318	(0.275, 0.360)		0.223	0.165	30	50
CPA3_+_148583128.23-P1P2_158	CPA3_+_148583128.23-P1P2	CPA3	GACAGTAGCAATTGCAAGAG	-15	rU:dC	0.337	(0.286, 0.387)		0.223	0.165	20	50
CPA3_+_148583128.23-P1P2_165	CPA3_+_148583128.23-P1P2	CPA3	GACAGGGGCAATTGCAAGAG	-14	rG:dT	0.896	(0.860, 0.933)		0.256	0.235	40	50
CPA3_+_148583128.23-P1P2_168	CPA3_+_148583128.23-P1P2	CPA3	GACAGGCGCAATTGCAAGAG	-14	rC:dT	0.580	(0.517, 0.643)		0.256	0.209	40	50
CPA3_+_148583128.23-P1P2_171	CPA3_+_148583128.23-P1P2	CPA3	GACAGGTGCAATTGCAAGAG	-14	rU:dT	0.657	(0.599, 0.714)		0.256	0.186	30	40
CPA3_+_148583128.23-P1P2_174	CPA3_+_148583128.23-P1P2	CPA3	GACAGGAACAATTGCAAGAG	-13	rA:dC	0.299	(0.260, 0.339)		0.259	0.201	30	50
CPA3_+_148583128.23-P1P2_179	CPA3_+_148583128.23-P1P2	CPA3	GACAGGACCAATTGCAAGAG	-13	rC:dC	0.201	(0.171, 0.231)		0.259	0.165	30	60
CPA3_+_148583128.23-P1P2_182	CPA3_+_148583128.23-P1P2	CPA3	GACAGGATCAATTGCAAGAG	-13	rU:dC	0.258	(0.225, 0.291)		0.259	0.165	30	60
CPA3_+_148583128.23-P1P2_185	CPA3_+_148583128.23-P1P2	CPA3	GACAGGAGAAATTGCAAGAG	-12	rA:dG	0.299	(0.255, 0.344)		0.259	0.164	20	50
CPA3_+_148583128.23-P1P2_188	CPA3_+_148583128.23-P1P2	CPA3	GACAGGAGGAATTGCAAGAG	-12	rG:dG	0.548	(0.489, 0.607)		0.259	0.212	30	40
CPA3_+_148583128.23-P1P2_193	CPA3_+_148583128.23-P1P2	CPA3	GACAGGAGTAATTGCAAGAG	-12	rU:dG	0.550	(0.493, 0.607)		0.259	0.192	30	50
CPA3_+_148583128.23-P1P2_201	CPA3_+_148583128.23-P1P2	CPA3	GACAGGAGCGATTGCAAGAG	-11	rG:dT	0.739	(0.687, 0.790)		0.242	0.235	40	50
CPA3_+_148583128.23-P1P2_204	CPA3_+_148583128.23-P1P2	CPA3	GACAGGAGCCATTGCAAGAG	-11	rC:dT	0.211	(0.173, 0.248)		0.242	0.209	40	60
CPA3_+_148583128.23-P1P2_207	CPA3_+_148583128.23-P1P2	CPA3	GACAGGAGCTATTGCAAGAG	-11	rU:dT	0.302	(0.254, 0.351)		0.242	0.186	30	50
CPA3_+_148583128.23-P1P2_213	CPA3_+_148583128.23-P1P2	CPA3	GACAGGAGCAGTTGCAAGAG	-10	rG:dT	0.747	(0.695, 0.799)		0.204	0.235	20	50
CPA3_+_148583128.23-P1P2_216	CPA3_+_148583128.23-P1P2	CPA3	GACAGGAGCACTTGCAAGAG	-10	rC:dT	0.179	(0.143, 0.215)		0.204	0.209	40	50
CPA3_+_148583128.23-P1P2_219	CPA3_+_148583128.23-P1P2	CPA3	GACAGGAGCATTTGCAAGAG	-10	rU:dT	0.230	(0.187, 0.272)		0.204	0.186	20	40
CPA3_+_148583128.23-P1P2_220	CPA3_+_148583128.23-P1P2	CPA3	GACAGGAGCAAATGCAAGAG	-9	rA:dA	0.051	(0.035, 0.068)		0.191	0.182	20	50
CPA3_+_148583128.23-P1P2_223	CPA3_+_148583128.23-P1P2	CPA3	GACAGGAGCAAGTGCAAGAG	-9	rG:dA	0.218	(0.182, 0.255)		0.191	0.200	20	40
CPA3_+_148583128.23-P1P2_226	CPA3_+_148583128.23-P1P2	CPA3	GACAGGAGCAACTGCAAGAG	-9	rC:dA	0.213	(0.182, 0.243)		0.191	0.225	30	50
CPA3_+_148583128.23-P1P2_232	CPA3_+_148583128.23-P1P2	CPA3	GACAGGAGCAATAGCAAGAG	-8	rA:dA	0.042	(0.022, 0.062)		0.181	0.182	20	50
CPA3_+_148583128.23-P1P2_235	CPA3_+_148583128.23-P1P2	CPA3	GACAGGAGCAATGGCAAGAG	-8	rG:dA	0.184	(0.156, 0.213)		0.181	0.200	30	40
CPA3_+_148583128.23-P1P2_238	CPA3_+_148583128.23-P1P2	CPA3	GACAGGAGCAATCGCAAGAG	-8	rC:dA	0.166	(0.137, 0.196)		0.181	0.225	30	60
CPA3_+_148583128.23-P1P2_246	CPA3_+_148583128.23-P1P2	CPA3	GACAGGAGCAATTACAAGAG	-7	rA:dC	0.038	(0.022, 0.055)		0.120	0.201	30	50
CPA3_+_148583128.23-P1P2_251	CPA3_+_148583128.23-P1P2	CPA3	GACAGGAGCAATTCCAAGAG	-7	rC:dC	0.003	(-0.008, 0.013)		0.120	0.165	30	40
CPA3_+_148583128.23-P1P2_254	CPA3_+_148583128.23-P1P2	CPA3	GACAGGAGCAATTTCAAGAG	-7	rU:dC	-0.009	(-0.022, 0.004)		0.120	0.165	30	40
CPA3_+_148583128.23-P1P2_257	CPA3_+_148583128.23-P1P2	CPA3	GACAGGAGCAATTGAAAGAG	-6	rA:dG	-0.014	(-0.028, 0.000)		0.139	0.164	30	50
CPA3_+_148583128.23-P1P2_260	CPA3_+_148583128.23-P1P2	CPA3	GACAGGAGCAATTGGAAGAG	-6	rG:dG	0.012	(-0.001, 0.025)		0.139	0.212	30	40
CPA3_+_148583128.23-P1P2_265	CPA3_+_148583128.23-P1P2	CPA3	GACAGGAGCAATTGTAAGAG	-6	rU:dG	0.003	(-0.011, 0.017)		0.139	0.192	30	50
CPA3_+_148583128.23-P1P2_273	CPA3_+_148583128.23-P1P2	CPA3	GACAGGAGCAATTGCGAGAG	-5	rG:dT	0.307	(0.265, 0.350)		0.130	0.235	40	50
CPA3_+_148583128.23-P1P2_276	CPA3_+_148583128.23-P1P2	CPA3	GACAGGAGCAATTGCCAGAG	-5	rC:dT	0.075	(0.050, 0.100)		0.130	0.209	20	50
CPA3_+_148583128.23-P1P2_279	CPA3_+_148583128.23-P1P2	CPA3	GACAGGAGCAATTGCTAGAG	-5	rU:dT	0.035	(0.017, 0.053)		0.130	0.186	30	50
CPA3_+_148583128.23-P1P2_285	CPA3_+_148583128.23-P1P2	CPA3	GACAGGAGCAATTGCAGGAG	-4	rG:dT	0.434	(0.395, 0.473)		0.147	0.235	30	50
CPA3_+_148583128.23-P1P2_288	CPA3_+_148583128.23-P1P2	CPA3	GACAGGAGCAATTGCACGAG	-4	rC:dT	0.013	(-0.003, 0.029)		0.147	0.209	50	60
CPA3_+_148583128.23-P1P2_291	CPA3_+_148583128.23-P1P2	CPA3	GACAGGAGCAATTGCATGAG	-4	rU:dT	0.034	(0.017, 0.051)		0.147	0.186	30	60
CPA3_+_148583128.23-P1P2_294	CPA3_+_148583128.23-P1P2	CPA3	GACAGGAGCAATTGCAAAAG	-3	rA:dC	-0.023	(-0.036, -0.011)		0.116	0.201	30	50
CPA3_+_148583128.23-P1P2_299	CPA3_+_148583128.23-P1P2	CPA3	GACAGGAGCAATTGCAACAG	-3	rC:dC	-0.015	(-0.027, -0.004)		0.116	0.165	30	40
CPA3_+_148583128.23-P1P2_302	CPA3_+_148583128.23-P1P2	CPA3	GACAGGAGCAATTGCAATAG	-3	rU:dC	-0.016	(-0.029, -0.004)		0.116	0.165	30	50
CPA3_+_148583128.23-P1P2_309	CPA3_+_148583128.23-P1P2	CPA3	GACAGGAGCAATTGCAAGGG	-2	rG:dT	0.343	(0.310, 0.375)		0.113	0.235	30	40
CPA3_+_148583128.23-P1P2_312	CPA3_+_148583128.23-P1P2	CPA3	GACAGGAGCAATTGCAAGCG	-2	rC:dT	-0.006	(-0.021, 0.009)		0.113	0.209	50	60
CPA3_+_148583128.23-P1P2_315	CPA3_+_148583128.23-P1P2	CPA3	GACAGGAGCAATTGCAAGTG	-2	rU:dT	0.011	(-0.005, 0.028)		0.113	0.186	40	50
CPA3_+_148583128.23-P1P2_318	CPA3_+_148583128.23-P1P2	CPA3	GACAGGAGCAATTGCAAGAA	-1	rA:dC	-0.020	(-0.032, -0.008)		0.105	0.201	30	60
CPA3_+_148583128.23-P1P2_323	CPA3_+_148583128.23-P1P2	CPA3	GACAGGAGCAATTGCAAGAC	-1	rC:dC	-0.019	(-0.029, -0.010)		0.105	0.165	30	40
CPA3_+_148583128.23-P1P2_326	CPA3_+_148583128.23-P1P2	CPA3	GACAGGAGCAATTGCAAGAT	-1	rU:dC	-0.026	(-0.036, -0.016)		0.105	0.165	30	40
CPA3_-_148583077.23-P1P2	CPA3_-_148583077.23-P1P2	CPA3	GAAACTGCCAGAGGGTCTCA			1.000					30	50
CPA3_-_148583077.23-P1P2_105	CPA3_-_148583077.23-P1P2	CPA3	GGAACTGCCAGAGGGTCTCA	-19	rG:dT	0.924	(0.885, 0.963)		0.260	0.235	30	50
CPA3_-_148583077.23-P1P2_108	CPA3_-_148583077.23-P1P2	CPA3	GCAACTGCCAGAGGGTCTCA	-19	rC:dT	0.802	(0.764, 0.839)		0.260	0.209	20	40
CPA3_-_148583077.23-P1P2_111	CPA3_-_148583077.23-P1P2	CPA3	GTAACTGCCAGAGGGTCTCA	-19	rU:dT	0.753	(0.720, 0.787)		0.260	0.186	30	50
CPA3_-_148583077.23-P1P2_117	CPA3_-_148583077.23-P1P2	CPA3	GAGACTGCCAGAGGGTCTCA	-18	rG:dT	0.926	(0.881, 0.970)		0.218	0.235	20	50
CPA3_-_148583077.23-P1P2_120	CPA3_-_148583077.23-P1P2	CPA3	GACACTGCCAGAGGGTCTCA	-18	rC:dT	0.868	(0.829, 0.908)		0.218	0.209	30	40
CPA3_-_148583077.23-P1P2_123	CPA3_-_148583077.23-P1P2	CPA3	GATACTGCCAGAGGGTCTCA	-18	rU:dT	0.787	(0.752, 0.822)		0.218	0.186	30	50
CPA3_-_148583077.23-P1P2_129	CPA3_-_148583077.23-P1P2	CPA3	GAAGCTGCCAGAGGGTCTCA	-17	rG:dT	0.946	(0.898, 0.993)		0.274	0.235	30	50
CPA3_-_148583077.23-P1P2_132	CPA3_-_148583077.23-P1P2	CPA3	GAACCTGCCAGAGGGTCTCA	-17	rC:dT	0.752	(0.721, 0.783)		0.274	0.209	30	50
CPA3_-_148583077.23-P1P2_135	CPA3_-_148583077.23-P1P2	CPA3	GAATCTGCCAGAGGGTCTCA	-17	rU:dT	0.664	(0.627, 0.700)		0.274	0.186	40	50
CPA3_-_148583077.23-P1P2_137	CPA3_-_148583077.23-P1P2	CPA3	GAAAATGCCAGAGGGTCTCA	-16	rA:dG	0.438	(0.401, 0.476)		0.261	0.164	30	50
CPA3_-_148583077.23-P1P2_140	CPA3_-_148583077.23-P1P2	CPA3	GAAAGTGCCAGAGGGTCTCA	-16	rG:dG	0.543	(0.515, 0.572)		0.261	0.212	20	40
CPA3_-_148583077.23-P1P2_145	CPA3_-_148583077.23-P1P2	CPA3	GAAATTGCCAGAGGGTCTCA	-16	rU:dG	0.535	(0.497, 0.573)		0.261	0.192	30	50
CPA3_-_148583077.23-P1P2_148	CPA3_-_148583077.23-P1P2	CPA3	GAAACAGCCAGAGGGTCTCA	-15	rA:dA	0.558	(0.517, 0.598)		0.223	0.182	30	50
CPA3_-_148583077.23-P1P2_151	CPA3_-_148583077.23-P1P2	CPA3	GAAACGGCCAGAGGGTCTCA	-15	rG:dA	0.676	(0.645, 0.706)		0.223	0.200	40	50
CPA3_-_148583077.23-P1P2_154	CPA3_-_148583077.23-P1P2	CPA3	GAAACCGCCAGAGGGTCTCA	-15	rC:dA	0.648	(0.617, 0.678)		0.223	0.225	30	50
CPA3_-_148583077.23-P1P2_162	CPA3_-_148583077.23-P1P2	CPA3	GAAACTACCAGAGGGTCTCA	-14	rA:dC	0.506	(0.471, 0.540)		0.256	0.201	30	50
CPA3_-_148583077.23-P1P2_167	CPA3_-_148583077.23-P1P2	CPA3	GAAACTCCCAGAGGGTCTCA	-14	rC:dC	0.351	(0.318, 0.385)		0.256	0.165	30	50
CPA3_-_148583077.23-P1P2_170	CPA3_-_148583077.23-P1P2	CPA3	GAAACTTCCAGAGGGTCTCA	-14	rU:dC	0.420	(0.385, 0.455)		0.256	0.165	30	50
CPA3_-_148583077.23-P1P2_173	CPA3_-_148583077.23-P1P2	CPA3	GAAACTGACAGAGGGTCTCA	-13	rA:dG	0.518	(0.479, 0.557)		0.259	0.164	20	50
CPA3_-_148583077.23-P1P2_176	CPA3_-_148583077.23-P1P2	CPA3	GAAACTGGCAGAGGGTCTCA	-13	rG:dG	0.628	(0.593, 0.664)		0.259	0.212	30	50
CPA3_-_148583077.23-P1P2_181	CPA3_-_148583077.23-P1P2	CPA3	GAAACTGTCAGAGGGTCTCA	-13	rU:dG	0.664	(0.629, 0.700)		0.259	0.192	30	50
CPA3_-_148583077.23-P1P2_185	CPA3_-_148583077.23-P1P2	CPA3	GAAACTGCAAGAGGGTCTCA	-12	rA:dG	0.411	(0.365, 0.457)		0.259	0.164	30	50
CPA3_-_148583077.23-P1P2_188	CPA3_-_148583077.23-P1P2	CPA3	GAAACTGCGAGAGGGTCTCA	-12	rG:dG	0.545	(0.500, 0.591)		0.259	0.212	30	50
CPA3_-_148583077.23-P1P2_193	CPA3_-_148583077.23-P1P2	CPA3	GAAACTGCTAGAGGGTCTCA	-12	rU:dG	0.644	(0.604, 0.683)		0.259	0.192	20	50
CPA3_-_148583077.23-P1P2_201	CPA3_-_148583077.23-P1P2	CPA3	GAAACTGCCGGAGGGTCTCA	-11	rG:dT	0.725	(0.702, 0.749)		0.242	0.235	30	50
CPA3_-_148583077.23-P1P2_204	CPA3_-_148583077.23-P1P2	CPA3	GAAACTGCCCGAGGGTCTCA	-11	rC:dT	0.277	(0.241, 0.313)		0.242	0.209	30	40
CPA3_-_148583077.23-P1P2_207	CPA3_-_148583077.23-P1P2	CPA3	GAAACTGCCTGAGGGTCTCA	-11	rU:dT	0.344	(0.305, 0.382)		0.242	0.186	20	40
CPA3_-_148583077.23-P1P2_210	CPA3_-_148583077.23-P1P2	CPA3	GAAACTGCCAAAGGGTCTCA	-10	rA:dC	0.097	(0.074, 0.120)		0.204	0.201	30	40
CPA3_-_148583077.23-P1P2_215	CPA3_-_148583077.23-P1P2	CPA3	GAAACTGCCACAGGGTCTCA	-10	rC:dC	0.029	(0.015, 0.043)		0.204	0.165	20	40
CPA3_-_148583077.23-P1P2_218	CPA3_-_148583077.23-P1P2	CPA3	GAAACTGCCATAGGGTCTCA	-10	rU:dC	0.045	(0.030, 0.061)		0.204	0.165	30	40
CPA3_-_148583077.23-P1P2_225	CPA3_-_148583077.23-P1P2	CPA3	GAAACTGCCAGGGGGTCTCA	-9	rG:dT	0.686	(0.661, 0.711)		0.191	0.235	30	50
CPA3_-_148583077.23-P1P2_228	CPA3_-_148583077.23-P1P2	CPA3	GAAACTGCCAGCGGGTCTCA	-9	rC:dT	0.170	(0.139, 0.201)		0.191	0.209	40	50
CPA3_-_148583077.23-P1P2_231	CPA3_-_148583077.23-P1P2	CPA3	GAAACTGCCAGTGGGTCTCA	-9	rU:dT	0.214	(0.183, 0.244)		0.191	0.186	20	50
CPA3_-_148583077.23-P1P2_234	CPA3_-_148583077.23-P1P2	CPA3	GAAACTGCCAGAAGGTCTCA	-8	rA:dC	0.033	(0.015, 0.051)		0.181	0.201	30	50
CPA3_-_148583077.23-P1P2_239	CPA3_-_148583077.23-P1P2	CPA3	GAAACTGCCAGACGGTCTCA	-8	rC:dC	0.006	(-0.005, 0.018)		0.181	0.165	40	60
CPA3_-_148583077.23-P1P2_242	CPA3_-_148583077.23-P1P2	CPA3	GAAACTGCCAGATGGTCTCA	-8	rU:dC	-0.000	(-0.013, 0.012)		0.181	0.165	40	40
CPA3_-_148583077.23-P1P2_246	CPA3_-_148583077.23-P1P2	CPA3	GAAACTGCCAGAGAGTCTCA	-7	rA:dC	0.069	(0.045, 0.093)		0.120	0.201	30	40
CPA3_-_148583077.23-P1P2_251	CPA3_-_148583077.23-P1P2	CPA3	GAAACTGCCAGAGCGTCTCA	-7	rC:dC	-0.003	(-0.014, 0.008)		0.120	0.165	30	50
CPA3_-_148583077.23-P1P2_254	CPA3_-_148583077.23-P1P2	CPA3	GAAACTGCCAGAGTGTCTCA	-7	rU:dC	-0.009	(-0.021, 0.002)		0.120	0.165	20	40
CPA3_-_148583077.23-P1P2_258	CPA3_-_148583077.23-P1P2	CPA3	GAAACTGCCAGAGGATCTCA	-6	rA:dC	0.135	(0.112, 0.159)		0.139	0.201	40	50
CPA3_-_148583077.23-P1P2_263	CPA3_-_148583077.23-P1P2	CPA3	GAAACTGCCAGAGGCTCTCA	-6	rC:dC	0.025	(0.013, 0.038)		0.139	0.165	30	50
CPA3_-_148583077.23-P1P2_266	CPA3_-_148583077.23-P1P2	CPA3	GAAACTGCCAGAGGTTCTCA	-6	rU:dC	0.023	(0.011, 0.034)		0.139	0.165	30	40
CPA3_-_148583077.23-P1P2_268	CPA3_-_148583077.23-P1P2	CPA3	GAAACTGCCAGAGGGACTCA	-5	rA:dA	0.130	(0.106, 0.153)		0.130	0.182	30	30
CPA3_-_148583077.23-P1P2_271	CPA3_-_148583077.23-P1P2	CPA3	GAAACTGCCAGAGGGGCTCA	-5	rG:dA	0.153	(0.135, 0.172)		0.130	0.200	30	30
CPA3_-_148583077.23-P1P2_274	CPA3_-_148583077.23-P1P2	CPA3	GAAACTGCCAGAGGGCCTCA	-5	rC:dA	0.171	(0.150, 0.193)		0.130	0.225	30	40
CPA3_-_148583077.23-P1P2_281	CPA3_-_148583077.23-P1P2	CPA3	GAAACTGCCAGAGGGTATCA	-4	rA:dG	0.073	(0.054, 0.092)		0.147	0.164	30	40
CPA3_-_148583077.23-P1P2_284	CPA3_-_148583077.23-P1P2	CPA3	GAAACTGCCAGAGGGTGTCA	-4	rG:dG	0.170	(0.148, 0.192)		0.147	0.212	30	40
CPA3_-_148583077.23-P1P2_289	CPA3_-_148583077.23-P1P2	CPA3	GAAACTGCCAGAGGGTTTCA	-4	rU:dG	0.096	(0.073, 0.119)		0.147	0.192	30	50
CPA3_-_148583077.23-P1P2_292	CPA3_-_148583077.23-P1P2	CPA3	GAAACTGCCAGAGGGTCACA	-3	rA:dA	0.075	(0.061, 0.090)		0.116	0.182	30	40
CPA3_-_148583077.23-P1P2_295	CPA3_-_148583077.23-P1P2	CPA3	GAAACTGCCAGAGGGTCGCA	-3	rG:dA	0.112	(0.097, 0.128)		0.116	0.200	40	50
CPA3_-_148583077.23-P1P2_298	CPA3_-_148583077.23-P1P2	CPA3	GAAACTGCCAGAGGGTCCCA	-3	rC:dA	0.149	(0.134, 0.165)		0.116	0.225	20	30
CPA3_-_148583077.23-P1P2_305	CPA3_-_148583077.23-P1P2	CPA3	GAAACTGCCAGAGGGTCTAA	-2	rA:dG	0.029	(0.017, 0.042)		0.113	0.164	30	30
CPA3_-_148583077.23-P1P2_308	CPA3_-_148583077.23-P1P2	CPA3	GAAACTGCCAGAGGGTCTGA	-2	rG:dG	0.077	(0.065, 0.088)		0.113	0.212	30	50
CPA3_-_148583077.23-P1P2_313	CPA3_-_148583077.23-P1P2	CPA3	GAAACTGCCAGAGGGTCTTA	-2	rU:dG	0.050	(0.037, 0.063)		0.113	0.192	30	50
CPA3_-_148583077.23-P1P2_321	CPA3_-_148583077.23-P1P2	CPA3	GAAACTGCCAGAGGGTCTCG	-1	rG:dT	0.258	(0.240, 0.275)		0.105	0.235	40	40
CPA3_-_148583077.23-P1P2_324	CPA3_-_148583077.23-P1P2	CPA3	GAAACTGCCAGAGGGTCTCC	-1	rC:dT	0.073	(0.058, 0.087)		0.105	0.209	30	30
CPA3_-_148583077.23-P1P2_327	CPA3_-_148583077.23-P1P2	CPA3	GAAACTGCCAGAGGGTCTCT	-1	rU:dT	0.063	(0.049, 0.077)		0.105	0.186	30	40
CPA3_-_148583081.23-P1P2	CPA3_-_148583081.23-P1P2	CPA3	GTGCCAGAGGGTCTCAAGGC			1.000					30	50
CPA3_-_148583081.23-P1P2_100	CPA3_-_148583081.23-P1P2	CPA3	GAGCCAGAGGGTCTCAAGGC	-19	rA:dA	0.950	(0.916, 0.984)		0.260	0.182	30	50
CPA3_-_148583081.23-P1P2_103	CPA3_-_148583081.23-P1P2	CPA3	GGGCCAGAGGGTCTCAAGGC	-19	rG:dA	0.973	(0.936, 1.009)		0.260	0.200	30	40
CPA3_-_148583081.23-P1P2_106	CPA3_-_148583081.23-P1P2	CPA3	GCGCCAGAGGGTCTCAAGGC	-19	rC:dA	0.932	(0.893, 0.972)		0.260	0.225	40	50
CPA3_-_148583081.23-P1P2_114	CPA3_-_148583081.23-P1P2	CPA3	GTACCAGAGGGTCTCAAGGC	-18	rA:dC	0.910	(0.880, 0.940)		0.218	0.201	30	50
CPA3_-_148583081.23-P1P2_119	CPA3_-_148583081.23-P1P2	CPA3	GTCCCAGAGGGTCTCAAGGC	-18	rC:dC	0.930	(0.901, 0.960)		0.218	0.165	30	50
CPA3_-_148583081.23-P1P2_122	CPA3_-_148583081.23-P1P2	CPA3	GTTCCAGAGGGTCTCAAGGC	-18	rU:dC	0.885	(0.857, 0.914)		0.218	0.165	30	40
CPA3_-_148583081.23-P1P2_125	CPA3_-_148583081.23-P1P2	CPA3	GTGACAGAGGGTCTCAAGGC	-17	rA:dG	0.825	(0.790, 0.861)		0.274	0.164	30	40
CPA3_-_148583081.23-P1P2_128	CPA3_-_148583081.23-P1P2	CPA3	GTGGCAGAGGGTCTCAAGGC	-17	rG:dG	0.841	(0.803, 0.879)		0.274	0.212	30	40
CPA3_-_148583081.23-P1P2_133	CPA3_-_148583081.23-P1P2	CPA3	GTGTCAGAGGGTCTCAAGGC	-17	rU:dG	0.806	(0.771, 0.840)		0.274	0.192	30	40
CPA3_-_148583081.23-P1P2_137	CPA3_-_148583081.23-P1P2	CPA3	GTGCAAGAGGGTCTCAAGGC	-16	rA:dG	0.723	(0.682, 0.763)		0.261	0.164	30	50
CPA3_-_148583081.23-P1P2_140	CPA3_-_148583081.23-P1P2	CPA3	GTGCGAGAGGGTCTCAAGGC	-16	rG:dG	0.766	(0.731, 0.801)		0.261	0.212	40	40
CPA3_-_148583081.23-P1P2_145	CPA3_-_148583081.23-P1P2	CPA3	GTGCTAGAGGGTCTCAAGGC	-16	rU:dG	0.795	(0.758, 0.832)		0.261	0.192	30	40
CPA3_-_148583081.23-P1P2_153	CPA3_-_148583081.23-P1P2	CPA3	GTGCCGGAGGGTCTCAAGGC	-15	rG:dT	0.907	(0.879, 0.935)		0.223	0.235	30	40
CPA3_-_148583081.23-P1P2_156	CPA3_-_148583081.23-P1P2	CPA3	GTGCCCGAGGGTCTCAAGGC	-15	rC:dT	0.863	(0.834, 0.892)		0.223	0.209	30	40
CPA3_-_148583081.23-P1P2_159	CPA3_-_148583081.23-P1P2	CPA3	GTGCCTGAGGGTCTCAAGGC	-15	rU:dT	0.840	(0.810, 0.870)		0.223	0.186	20	50
CPA3_-_148583081.23-P1P2_162	CPA3_-_148583081.23-P1P2	CPA3	GTGCCAAAGGGTCTCAAGGC	-14	rA:dC	0.646	(0.608, 0.684)		0.256	0.201	30	50
CPA3_-_148583081.23-P1P2_167	CPA3_-_148583081.23-P1P2	CPA3	GTGCCACAGGGTCTCAAGGC	-14	rC:dC	0.590	(0.547, 0.634)		0.256	0.165	20	40
CPA3_-_148583081.23-P1P2_170	CPA3_-_148583081.23-P1P2	CPA3	GTGCCATAGGGTCTCAAGGC	-14	rU:dC	0.611	(0.571, 0.651)		0.256	0.165	30	50
CPA3_-_148583081.23-P1P2_177	CPA3_-_148583081.23-P1P2	CPA3	GTGCCAGGGGGTCTCAAGGC	-13	rG:dT	0.838	(0.812, 0.864)		0.259	0.235	30	50
CPA3_-_148583081.23-P1P2_180	CPA3_-_148583081.23-P1P2	CPA3	GTGCCAGCGGGTCTCAAGGC	-13	rC:dT	0.730	(0.694, 0.765)		0.259	0.209	30	40
CPA3_-_148583081.23-P1P2_183	CPA3_-_148583081.23-P1P2	CPA3	GTGCCAGTGGGTCTCAAGGC	-13	rU:dT	0.740	(0.706, 0.774)		0.259	0.186	20	40
CPA3_-_148583081.23-P1P2_186	CPA3_-_148583081.23-P1P2	CPA3	GTGCCAGAAGGTCTCAAGGC	-12	rA:dC	0.469	(0.425, 0.514)		0.259	0.201	30	40
CPA3_-_148583081.23-P1P2_191	CPA3_-_148583081.23-P1P2	CPA3	GTGCCAGACGGTCTCAAGGC	-12	rC:dC	0.275	(0.245, 0.306)		0.259	0.165	40	40
CPA3_-_148583081.23-P1P2_194	CPA3_-_148583081.23-P1P2	CPA3	GTGCCAGATGGTCTCAAGGC	-12	rU:dC	0.355	(0.316, 0.394)		0.259	0.165	40	40
CPA3_-_148583081.23-P1P2_198	CPA3_-_148583081.23-P1P2	CPA3	GTGCCAGAGAGTCTCAAGGC	-11	rA:dC	0.293	(0.256, 0.329)		0.242	0.201	20	40
CPA3_-_148583081.23-P1P2_203	CPA3_-_148583081.23-P1P2	CPA3	GTGCCAGAGCGTCTCAAGGC	-11	rC:dC	0.071	(0.054, 0.088)		0.242	0.165	40	50
CPA3_-_148583081.23-P1P2_206	CPA3_-_148583081.23-P1P2	CPA3	GTGCCAGAGTGTCTCAAGGC	-11	rU:dC	0.118	(0.095, 0.141)		0.242	0.165	30	40
CPA3_-_148583081.23-P1P2_210	CPA3_-_148583081.23-P1P2	CPA3	GTGCCAGAGGATCTCAAGGC	-10	rA:dC	0.270	(0.238, 0.301)		0.204	0.201	30	50
CPA3_-_148583081.23-P1P2_215	CPA3_-_148583081.23-P1P2	CPA3	GTGCCAGAGGCTCTCAAGGC	-10	rC:dC	0.083	(0.068, 0.098)		0.204	0.165	30	40
CPA3_-_148583081.23-P1P2_218	CPA3_-_148583081.23-P1P2	CPA3	GTGCCAGAGGTTCTCAAGGC	-10	rU:dC	0.107	(0.091, 0.123)		0.204	0.165	30	50
CPA3_-_148583081.23-P1P2_220	CPA3_-_148583081.23-P1P2	CPA3	GTGCCAGAGGGACTCAAGGC	-9	rA:dA	0.254	(0.222, 0.286)		0.191	0.182	30	30
CPA3_-_148583081.23-P1P2_223	CPA3_-_148583081.23-P1P2	CPA3	GTGCCAGAGGGGCTCAAGGC	-9	rG:dA	0.397	(0.371, 0.423)		0.191	0.200	20	30
CPA3_-_148583081.23-P1P2_226	CPA3_-_148583081.23-P1P2	CPA3	GTGCCAGAGGGCCTCAAGGC	-9	rC:dA	0.461	(0.423, 0.499)		0.191	0.225	30	50
CPA3_-_148583081.23-P1P2_233	CPA3_-_148583081.23-P1P2	CPA3	GTGCCAGAGGGTATCAAGGC	-8	rA:dG	0.088	(0.070, 0.106)		0.181	0.164	40	50
CPA3_-_148583081.23-P1P2_236	CPA3_-_148583081.23-P1P2	CPA3	GTGCCAGAGGGTGTCAAGGC	-8	rG:dG	0.287	(0.258, 0.316)		0.181	0.212	30	60
CPA3_-_148583081.23-P1P2_241	CPA3_-_148583081.23-P1P2	CPA3	GTGCCAGAGGGTTTCAAGGC	-8	rU:dG	0.380	(0.347, 0.413)		0.181	0.192	30	60
CPA3_-_148583081.23-P1P2_244	CPA3_-_148583081.23-P1P2	CPA3	GTGCCAGAGGGTCACAAGGC	-7	rA:dA	0.159	(0.133, 0.186)		0.120	0.182	30	30
CPA3_-_148583081.23-P1P2_247	CPA3_-_148583081.23-P1P2	CPA3	GTGCCAGAGGGTCGCAAGGC	-7	rG:dA	0.139	(0.124, 0.154)		0.120	0.200	40	40
CPA3_-_148583081.23-P1P2_250	CPA3_-_148583081.23-P1P2	CPA3	GTGCCAGAGGGTCCCAAGGC	-7	rC:dA	0.305	(0.283, 0.328)		0.120	0.225	30	40
CPA3_-_148583081.23-P1P2_257	CPA3_-_148583081.23-P1P2	CPA3	GTGCCAGAGGGTCTAAAGGC	-6	rA:dG	0.061	(0.047, 0.076)		0.139	0.164	30	30
CPA3_-_148583081.23-P1P2_260	CPA3_-_148583081.23-P1P2	CPA3	GTGCCAGAGGGTCTGAAGGC	-6	rG:dG	0.073	(0.062, 0.083)		0.139	0.212	30	40
CPA3_-_148583081.23-P1P2_265	CPA3_-_148583081.23-P1P2	CPA3	GTGCCAGAGGGTCTTAAGGC	-6	rU:dG	0.076	(0.061, 0.091)		0.139	0.192	30	50
CPA3_-_148583081.23-P1P2_273	CPA3_-_148583081.23-P1P2	CPA3	GTGCCAGAGGGTCTCGAGGC	-5	rG:dT	0.411	(0.387, 0.435)		0.130	0.235	30	50
CPA3_-_148583081.23-P1P2_276	CPA3_-_148583081.23-P1P2	CPA3	GTGCCAGAGGGTCTCCAGGC	-5	rC:dT	0.240	(0.211, 0.268)		0.130	0.209	30	30
CPA3_-_148583081.23-P1P2_279	CPA3_-_148583081.23-P1P2	CPA3	GTGCCAGAGGGTCTCTAGGC	-5	rU:dT	0.169	(0.151, 0.187)		0.130	0.186	30	40
CPA3_-_148583081.23-P1P2_285	CPA3_-_148583081.23-P1P2	CPA3	GTGCCAGAGGGTCTCAGGGC	-4	rG:dT	0.499	(0.477, 0.520)		0.147	0.235	20	30
CPA3_-_148583081.23-P1P2_288	CPA3_-_148583081.23-P1P2	CPA3	GTGCCAGAGGGTCTCACGGC	-4	rC:dT	0.169	(0.144, 0.193)		0.147	0.209	30	40
CPA3_-_148583081.23-P1P2_291	CPA3_-_148583081.23-P1P2	CPA3	GTGCCAGAGGGTCTCATGGC	-4	rU:dT	0.198	(0.176, 0.221)		0.147	0.186	30	40
CPA3_-_148583081.23-P1P2_294	CPA3_-_148583081.23-P1P2	CPA3	GTGCCAGAGGGTCTCAAAGC	-3	rA:dC	0.062	(0.050, 0.073)		0.116	0.201	30	50
CPA3_-_148583081.23-P1P2_299	CPA3_-_148583081.23-P1P2	CPA3	GTGCCAGAGGGTCTCAACGC	-3	rC:dC	0.038	(0.027, 0.049)		0.116	0.165	40	50
CPA3_-_148583081.23-P1P2_302	CPA3_-_148583081.23-P1P2	CPA3	GTGCCAGAGGGTCTCAATGC	-3	rU:dC	0.044	(0.033, 0.055)		0.116	0.165	30	30
CPA3_-_148583081.23-P1P2_306	CPA3_-_148583081.23-P1P2	CPA3	GTGCCAGAGGGTCTCAAGAC	-2	rA:dC	0.091	(0.079, 0.103)		0.113	0.201	40	40
CPA3_-_148583081.23-P1P2_311	CPA3_-_148583081.23-P1P2	CPA3	GTGCCAGAGGGTCTCAAGCC	-2	rC:dC	0.041	(0.030, 0.053)		0.113	0.165	20	30
CPA3_-_148583081.23-P1P2_314	CPA3_-_148583081.23-P1P2	CPA3	GTGCCAGAGGGTCTCAAGTC	-2	rU:dC	0.043	(0.032, 0.054)		0.113	0.165	30	50
CPA3_-_148583081.23-P1P2_317	CPA3_-_148583081.23-P1P2	CPA3	GTGCCAGAGGGTCTCAAGGA	-1	rA:dG	0.090	(0.073, 0.107)		0.105	0.164	30	50
CPA3_-_148583081.23-P1P2_320	CPA3_-_148583081.23-P1P2	CPA3	GTGCCAGAGGGTCTCAAGGG	-1	rG:dG	0.165	(0.148, 0.181)		0.105	0.212	30	50
CPA3_-_148583081.23-P1P2_325	CPA3_-_148583081.23-P1P2	CPA3	GTGCCAGAGGGTCTCAAGGT	-1	rU:dG	0.137	(0.114, 0.161)		0.105	0.192	30	40
CPA4_+_129932993.23-P1	CPA4_+_129932993.23-P1	CPA4	GCGGGGAGTCAGTCATACAG			1.000					30	60
CPA4_+_129932993.23-P1_101	CPA4_+_129932993.23-P1	CPA4	GAGGGGAGTCAGTCATACAG	-19	rA:dG	0.871	(0.826, 0.917)		0.260	0.164	30	50
CPA4_+_129932993.23-P1_104	CPA4_+_129932993.23-P1	CPA4	GGGGGGAGTCAGTCATACAG	-19	rG:dG	0.855	(0.812, 0.898)		0.260	0.212	40	60
CPA4_+_129932993.23-P1_109	CPA4_+_129932993.23-P1	CPA4	GTGGGGAGTCAGTCATACAG	-19	rU:dG	0.782	(0.740, 0.824)		0.260	0.192	30	60
CPA4_+_129932993.23-P1_114	CPA4_+_129932993.23-P1	CPA4	GCAGGGAGTCAGTCATACAG	-18	rA:dC	0.736	(0.692, 0.779)		0.218	0.201	30	50
CPA4_+_129932993.23-P1_119	CPA4_+_129932993.23-P1	CPA4	GCCGGGAGTCAGTCATACAG	-18	rC:dC	0.783	(0.740, 0.826)		0.218	0.165	20	60
CPA4_+_129932993.23-P1_122	CPA4_+_129932993.23-P1	CPA4	GCTGGGAGTCAGTCATACAG	-18	rU:dC	0.743	(0.704, 0.782)		0.218	0.165	30	50
CPA4_+_129932993.23-P1_126	CPA4_+_129932993.23-P1	CPA4	GCGAGGAGTCAGTCATACAG	-17	rA:dC	0.569	(0.519, 0.620)		0.274	0.201	30	50
CPA4_+_129932993.23-P1_131	CPA4_+_129932993.23-P1	CPA4	GCGCGGAGTCAGTCATACAG	-17	rC:dC	0.582	(0.542, 0.622)		0.274	0.165	40	50
CPA4_+_129932993.23-P1_134	CPA4_+_129932993.23-P1	CPA4	GCGTGGAGTCAGTCATACAG	-17	rU:dC	0.539	(0.497, 0.580)		0.274	0.165	40	50
CPA4_+_129932993.23-P1_138	CPA4_+_129932993.23-P1	CPA4	GCGGAGAGTCAGTCATACAG	-16	rA:dC	0.392	(0.347, 0.436)		0.261	0.201	30	60
CPA4_+_129932993.23-P1_143	CPA4_+_129932993.23-P1	CPA4	GCGGCGAGTCAGTCATACAG	-16	rC:dC	0.338	(0.301, 0.374)		0.261	0.165	30	60
CPA4_+_129932993.23-P1_146	CPA4_+_129932993.23-P1	CPA4	GCGGTGAGTCAGTCATACAG	-16	rU:dC	0.311	(0.273, 0.349)		0.261	0.165	20	50
CPA4_+_129932993.23-P1_150	CPA4_+_129932993.23-P1	CPA4	GCGGGAAGTCAGTCATACAG	-15	rA:dC	0.295	(0.256, 0.334)		0.223	0.201	40	60
CPA4_+_129932993.23-P1_155	CPA4_+_129932993.23-P1	CPA4	GCGGGCAGTCAGTCATACAG	-15	rC:dC	0.248	(0.210, 0.286)		0.223	0.165	40	50
CPA4_+_129932993.23-P1_158	CPA4_+_129932993.23-P1	CPA4	GCGGGTAGTCAGTCATACAG	-15	rU:dC	0.272	(0.234, 0.309)		0.223	0.165	30	60
CPA4_+_129932993.23-P1_165	CPA4_+_129932993.23-P1	CPA4	GCGGGGGGTCAGTCATACAG	-14	rG:dT	0.732	(0.703, 0.761)		0.256	0.235	30	60
CPA4_+_129932993.23-P1_168	CPA4_+_129932993.23-P1	CPA4	GCGGGGCGTCAGTCATACAG	-14	rC:dT	0.432	(0.383, 0.480)		0.256	0.209	30	60
CPA4_+_129932993.23-P1_171	CPA4_+_129932993.23-P1	CPA4	GCGGGGTGTCAGTCATACAG	-14	rU:dT	0.473	(0.430, 0.516)		0.256	0.186	20	50
CPA4_+_129932993.23-P1_174	CPA4_+_129932993.23-P1	CPA4	GCGGGGAATCAGTCATACAG	-13	rA:dC	0.192	(0.163, 0.221)		0.259	0.201	30	60
CPA4_+_129932993.23-P1_179	CPA4_+_129932993.23-P1	CPA4	GCGGGGACTCAGTCATACAG	-13	rC:dC	0.119	(0.095, 0.143)		0.259	0.165	30	50
CPA4_+_129932993.23-P1_182	CPA4_+_129932993.23-P1	CPA4	GCGGGGATTCAGTCATACAG	-13	rU:dC	0.175	(0.152, 0.197)		0.259	0.165	30	60
CPA4_+_129932993.23-P1_184	CPA4_+_129932993.23-P1	CPA4	GCGGGGAGACAGTCATACAG	-12	rA:dA	0.337	(0.298, 0.376)		0.259	0.182	20	40
CPA4_+_129932993.23-P1_187	CPA4_+_129932993.23-P1	CPA4	GCGGGGAGGCAGTCATACAG	-12	rG:dA	0.507	(0.467, 0.547)		0.259	0.200	40	50
CPA4_+_129932993.23-P1_190	CPA4_+_129932993.23-P1	CPA4	GCGGGGAGCCAGTCATACAG	-12	rC:dA	0.295	(0.261, 0.330)		0.259	0.225	40	50
CPA4_+_129932993.23-P1_197	CPA4_+_129932993.23-P1	CPA4	GCGGGGAGTAAGTCATACAG	-11	rA:dG	0.116	(0.093, 0.139)		0.242	0.164	20	60
CPA4_+_129932993.23-P1_200	CPA4_+_129932993.23-P1	CPA4	GCGGGGAGTGAGTCATACAG	-11	rG:dG	0.329	(0.299, 0.359)		0.242	0.212	30	50
CPA4_+_129932993.23-P1_205	CPA4_+_129932993.23-P1	CPA4	GCGGGGAGTTAGTCATACAG	-11	rU:dG	0.316	(0.282, 0.350)		0.242	0.192	40	40
CPA4_+_129932993.23-P1_213	CPA4_+_129932993.23-P1	CPA4	GCGGGGAGTCGGTCATACAG	-10	rG:dT	0.662	(0.624, 0.699)		0.204	0.235	40	60
CPA4_+_129932993.23-P1_216	CPA4_+_129932993.23-P1	CPA4	GCGGGGAGTCCGTCATACAG	-10	rC:dT	0.161	(0.124, 0.198)		0.204	0.209	50	60
CPA4_+_129932993.23-P1_219	CPA4_+_129932993.23-P1	CPA4	GCGGGGAGTCTGTCATACAG	-10	rU:dT	0.151	(0.118, 0.183)		0.204	0.186	30	50
CPA4_+_129932993.23-P1_222	CPA4_+_129932993.23-P1	CPA4	GCGGGGAGTCAATCATACAG	-9	rA:dC	0.022	(0.009, 0.034)		0.191	0.201	40	40
CPA4_+_129932993.23-P1_227	CPA4_+_129932993.23-P1	CPA4	GCGGGGAGTCACTCATACAG	-9	rC:dC	0.017	(0.006, 0.028)		0.191	0.165	30	50
CPA4_+_129932993.23-P1_230	CPA4_+_129932993.23-P1	CPA4	GCGGGGAGTCATTCATACAG	-9	rU:dC	0.012	(0.001, 0.022)		0.191	0.165	30	40
CPA4_+_129932993.23-P1_232	CPA4_+_129932993.23-P1	CPA4	GCGGGGAGTCAGACATACAG	-8	rA:dA	0.051	(0.035, 0.067)		0.181	0.182	30	50
CPA4_+_129932993.23-P1_235	CPA4_+_129932993.23-P1	CPA4	GCGGGGAGTCAGGCATACAG	-8	rG:dA	0.153	(0.131, 0.176)		0.181	0.200	30	60
CPA4_+_129932993.23-P1_238	CPA4_+_129932993.23-P1	CPA4	GCGGGGAGTCAGCCATACAG	-8	rC:dA	0.269	(0.239, 0.299)		0.181	0.225	30	40
CPA4_+_129932993.23-P1_245	CPA4_+_129932993.23-P1	CPA4	GCGGGGAGTCAGTAATACAG	-7	rA:dG	0.005	(-0.007, 0.018)		0.120	0.164	30	60
CPA4_+_129932993.23-P1_248	CPA4_+_129932993.23-P1	CPA4	GCGGGGAGTCAGTGATACAG	-7	rG:dG	0.044	(0.034, 0.053)		0.120	0.212	30	60
CPA4_+_129932993.23-P1_253	CPA4_+_129932993.23-P1	CPA4	GCGGGGAGTCAGTTATACAG	-7	rU:dG	0.024	(0.007, 0.040)		0.120	0.192	40	50
CPA4_+_129932993.23-P1_261	CPA4_+_129932993.23-P1	CPA4	GCGGGGAGTCAGTCGTACAG	-6	rG:dT	0.138	(0.118, 0.158)		0.139	0.235	50	60
CPA4_+_129932993.23-P1_264	CPA4_+_129932993.23-P1	CPA4	GCGGGGAGTCAGTCCTACAG	-6	rC:dT	0.077	(0.063, 0.092)		0.139	0.209	30	40
CPA4_+_129932993.23-P1_267	CPA4_+_129932993.23-P1	CPA4	GCGGGGAGTCAGTCTTACAG	-6	rU:dT	0.036	(0.022, 0.051)		0.139	0.186	30	50
CPA4_+_129932993.23-P1_268	CPA4_+_129932993.23-P1	CPA4	GCGGGGAGTCAGTCAAACAG	-5	rA:dA	0.057	(0.043, 0.070)		0.130	0.182	30	30
CPA4_+_129932993.23-P1_271	CPA4_+_129932993.23-P1	CPA4	GCGGGGAGTCAGTCAGACAG	-5	rG:dA	0.094	(0.076, 0.112)		0.130	0.200	20	50
CPA4_+_129932993.23-P1_274	CPA4_+_129932993.23-P1	CPA4	GCGGGGAGTCAGTCACACAG	-5	rC:dA	0.116	(0.095, 0.136)		0.130	0.225	40	50
CPA4_+_129932993.23-P1_285	CPA4_+_129932993.23-P1	CPA4	GCGGGGAGTCAGTCATGCAG	-4	rG:dT	0.319	(0.293, 0.346)		0.147	0.235	20	50
CPA4_+_129932993.23-P1_288	CPA4_+_129932993.23-P1	CPA4	GCGGGGAGTCAGTCATCCAG	-4	rC:dT	0.053	(0.038, 0.069)		0.147	0.209	30	40
CPA4_+_129932993.23-P1_291	CPA4_+_129932993.23-P1	CPA4	GCGGGGAGTCAGTCATTCAG	-4	rU:dT	0.041	(0.027, 0.055)		0.147	0.186	30	50
CPA4_+_129932993.23-P1_293	CPA4_+_129932993.23-P1	CPA4	GCGGGGAGTCAGTCATAAAG	-3	rA:dG	0.008	(-0.005, 0.021)		0.116	0.164	30	40
CPA4_+_129932993.23-P1_296	CPA4_+_129932993.23-P1	CPA4	GCGGGGAGTCAGTCATAGAG	-3	rG:dG	0.061	(0.046, 0.075)		0.116	0.212	40	60
CPA4_+_129932993.23-P1_301	CPA4_+_129932993.23-P1	CPA4	GCGGGGAGTCAGTCATATAG	-3	rU:dG	0.031	(0.018, 0.044)		0.116	0.192	40	50
CPA4_+_129932993.23-P1_309	CPA4_+_129932993.23-P1	CPA4	GCGGGGAGTCAGTCATACGG	-2	rG:dT	0.270	(0.240, 0.301)		0.113	0.235	50	70
CPA4_+_129932993.23-P1_312	CPA4_+_129932993.23-P1	CPA4	GCGGGGAGTCAGTCATACCG	-2	rC:dT	0.046	(0.031, 0.060)		0.113	0.209	50	60
CPA4_+_129932993.23-P1_315	CPA4_+_129932993.23-P1	CPA4	GCGGGGAGTCAGTCATACTG	-2	rU:dT	0.038	(0.024, 0.051)		0.113	0.186	40	60
CPA4_+_129932993.23-P1_318	CPA4_+_129932993.23-P1	CPA4	GCGGGGAGTCAGTCATACAA	-1	rA:dC	0.016	(0.004, 0.028)		0.105	0.201	30	40
CPA4_+_129932993.23-P1_323	CPA4_+_129932993.23-P1	CPA4	GCGGGGAGTCAGTCATACAC	-1	rC:dC	0.013	(0.002, 0.023)		0.105	0.165	30	40
CPA4_+_129932993.23-P1_326	CPA4_+_129932993.23-P1	CPA4	GCGGGGAGTCAGTCATACAT	-1	rU:dC	0.008	(-0.002, 0.018)		0.105	0.165	30	60
CPA4_+_129933045.23-P1	CPA4_+_129933045.23-P1	CPA4	GCAGATGCTGGACCCAATAA			1.000					30	50
CPA4_+_129933045.23-P1_101	CPA4_+_129933045.23-P1	CPA4	GAAGATGCTGGACCCAATAA	-19	rA:dG	0.937	(0.901, 0.973)		0.260	0.164	20	40
CPA4_+_129933045.23-P1_104	CPA4_+_129933045.23-P1	CPA4	GGAGATGCTGGACCCAATAA	-19	rG:dG	0.957	(0.927, 0.988)		0.260	0.212	30	50
CPA4_+_129933045.23-P1_109	CPA4_+_129933045.23-P1	CPA4	GTAGATGCTGGACCCAATAA	-19	rU:dG	0.904	(0.871, 0.937)		0.260	0.192	30	50
CPA4_+_129933045.23-P1_117	CPA4_+_129933045.23-P1	CPA4	GCGGATGCTGGACCCAATAA	-18	rG:dT	1.039	(0.996, 1.082)		0.218	0.235	40	40
CPA4_+_129933045.23-P1_120	CPA4_+_129933045.23-P1	CPA4	GCCGATGCTGGACCCAATAA	-18	rC:dT	0.973	(0.937, 1.010)		0.218	0.209	30	50
CPA4_+_129933045.23-P1_123	CPA4_+_129933045.23-P1	CPA4	GCTGATGCTGGACCCAATAA	-18	rU:dT	0.885	(0.848, 0.921)		0.218	0.186	40	50
CPA4_+_129933045.23-P1_126	CPA4_+_129933045.23-P1	CPA4	GCAAATGCTGGACCCAATAA	-17	rA:dC	0.688	(0.647, 0.729)		0.274	0.201	30	60
CPA4_+_129933045.23-P1_131	CPA4_+_129933045.23-P1	CPA4	GCACATGCTGGACCCAATAA	-17	rC:dC	0.719	(0.685, 0.753)		0.274	0.165	20	60
CPA4_+_129933045.23-P1_134	CPA4_+_129933045.23-P1	CPA4	GCATATGCTGGACCCAATAA	-17	rU:dC	0.665	(0.631, 0.698)		0.274	0.165	30	60
CPA4_+_129933045.23-P1_141	CPA4_+_129933045.23-P1	CPA4	GCAGGTGCTGGACCCAATAA	-16	rG:dT	0.990	(0.952, 1.029)		0.261	0.235	40	50
CPA4_+_129933045.23-P1_144	CPA4_+_129933045.23-P1	CPA4	GCAGCTGCTGGACCCAATAA	-16	rC:dT	0.842	(0.810, 0.874)		0.261	0.209	40	40
CPA4_+_129933045.23-P1_147	CPA4_+_129933045.23-P1	CPA4	GCAGTTGCTGGACCCAATAA	-16	rU:dT	0.778	(0.739, 0.817)		0.261	0.186	40	50
CPA4_+_129933045.23-P1_148	CPA4_+_129933045.23-P1	CPA4	GCAGAAGCTGGACCCAATAA	-15	rA:dA	0.675	(0.633, 0.718)		0.223	0.182	30	60
CPA4_+_129933045.23-P1_151	CPA4_+_129933045.23-P1	CPA4	GCAGAGGCTGGACCCAATAA	-15	rG:dA	0.760	(0.726, 0.794)		0.223	0.200	30	50
CPA4_+_129933045.23-P1_154	CPA4_+_129933045.23-P1	CPA4	GCAGACGCTGGACCCAATAA	-15	rC:dA	0.789	(0.756, 0.821)		0.223	0.225	30	60
CPA4_+_129933045.23-P1_162	CPA4_+_129933045.23-P1	CPA4	GCAGATACTGGACCCAATAA	-14	rA:dC	0.639	(0.595, 0.684)		0.256	0.201	20	40
CPA4_+_129933045.23-P1_167	CPA4_+_129933045.23-P1	CPA4	GCAGATCCTGGACCCAATAA	-14	rC:dC	0.484	(0.436, 0.533)		0.256	0.165	30	50
CPA4_+_129933045.23-P1_170	CPA4_+_129933045.23-P1	CPA4	GCAGATTCTGGACCCAATAA	-14	rU:dC	0.549	(0.503, 0.595)		0.256	0.165	30	40
CPA4_+_129933045.23-P1_173	CPA4_+_129933045.23-P1	CPA4	GCAGATGATGGACCCAATAA	-13	rA:dG	0.567	(0.520, 0.613)		0.259	0.164	30	60
CPA4_+_129933045.23-P1_176	CPA4_+_129933045.23-P1	CPA4	GCAGATGGTGGACCCAATAA	-13	rG:dG	0.673	(0.639, 0.707)		0.259	0.212	30	60
CPA4_+_129933045.23-P1_181	CPA4_+_129933045.23-P1	CPA4	GCAGATGTTGGACCCAATAA	-13	rU:dG	0.695	(0.657, 0.732)		0.259	0.192	40	60
CPA4_+_129933045.23-P1_184	CPA4_+_129933045.23-P1	CPA4	GCAGATGCAGGACCCAATAA	-12	rA:dA	0.655	(0.613, 0.697)		0.259	0.182	20	50
CPA4_+_129933045.23-P1_187	CPA4_+_129933045.23-P1	CPA4	GCAGATGCGGGACCCAATAA	-12	rG:dA	0.759	(0.732, 0.786)		0.259	0.200	40	40
CPA4_+_129933045.23-P1_190	CPA4_+_129933045.23-P1	CPA4	GCAGATGCCGGACCCAATAA	-12	rC:dA	0.564	(0.516, 0.613)		0.259	0.225	30	60
CPA4_+_129933045.23-P1_198	CPA4_+_129933045.23-P1	CPA4	GCAGATGCTAGACCCAATAA	-11	rA:dC	0.300	(0.247, 0.354)		0.242	0.201	30	60
CPA4_+_129933045.23-P1_203	CPA4_+_129933045.23-P1	CPA4	GCAGATGCTCGACCCAATAA	-11	rC:dC	0.097	(0.072, 0.122)		0.242	0.165	50	60
CPA4_+_129933045.23-P1_206	CPA4_+_129933045.23-P1	CPA4	GCAGATGCTTGACCCAATAA	-11	rU:dC	0.148	(0.113, 0.184)		0.242	0.165	30	50
CPA4_+_129933045.23-P1_210	CPA4_+_129933045.23-P1	CPA4	GCAGATGCTGAACCCAATAA	-10	rA:dC	0.279	(0.236, 0.322)		0.204	0.201	30	50
CPA4_+_129933045.23-P1_215	CPA4_+_129933045.23-P1	CPA4	GCAGATGCTGCACCCAATAA	-10	rC:dC	0.102	(0.081, 0.122)		0.204	0.165	20	60
CPA4_+_129933045.23-P1_218	CPA4_+_129933045.23-P1	CPA4	GCAGATGCTGTACCCAATAA	-10	rU:dC	0.133	(0.108, 0.158)		0.204	0.165	30	40
CPA4_+_129933045.23-P1_225	CPA4_+_129933045.23-P1	CPA4	GCAGATGCTGGGCCCAATAA	-9	rG:dT	0.786	(0.760, 0.811)		0.191	0.235	30	60
CPA4_+_129933045.23-P1_228	CPA4_+_129933045.23-P1	CPA4	GCAGATGCTGGCCCCAATAA	-9	rC:dT	0.442	(0.384, 0.499)		0.191	0.209	40	60
CPA4_+_129933045.23-P1_231	CPA4_+_129933045.23-P1	CPA4	GCAGATGCTGGTCCCAATAA	-9	rU:dT	0.461	(0.410, 0.513)		0.191	0.186	40	60
CPA4_+_129933045.23-P1_233	CPA4_+_129933045.23-P1	CPA4	GCAGATGCTGGAACCAATAA	-8	rA:dG	0.073	(0.044, 0.103)		0.181	0.164	30	30
CPA4_+_129933045.23-P1_236	CPA4_+_129933045.23-P1	CPA4	GCAGATGCTGGAGCCAATAA	-8	rG:dG	0.264	(0.224, 0.303)		0.181	0.212	20	40
CPA4_+_129933045.23-P1_241	CPA4_+_129933045.23-P1	CPA4	GCAGATGCTGGATCCAATAA	-8	rU:dG	0.472	(0.423, 0.521)		0.181	0.192	30	50
CPA4_+_129933045.23-P1_245	CPA4_+_129933045.23-P1	CPA4	GCAGATGCTGGACACAATAA	-7	rA:dG	0.031	(0.010, 0.052)		0.120	0.164	30	50
CPA4_+_129933045.23-P1_248	CPA4_+_129933045.23-P1	CPA4	GCAGATGCTGGACGCAATAA	-7	rG:dG	0.065	(0.047, 0.083)		0.120	0.212	50	50
CPA4_+_129933045.23-P1_253	CPA4_+_129933045.23-P1	CPA4	GCAGATGCTGGACTCAATAA	-7	rU:dG	0.102	(0.070, 0.134)		0.120	0.192	30	50
CPA4_+_129933045.23-P1_257	CPA4_+_129933045.23-P1	CPA4	GCAGATGCTGGACCAAATAA	-6	rA:dG	0.017	(-0.000, 0.035)		0.139	0.164	30	60
CPA4_+_129933045.23-P1_260	CPA4_+_129933045.23-P1	CPA4	GCAGATGCTGGACCGAATAA	-6	rG:dG	0.024	(0.010, 0.038)		0.139	0.212	50	60
CPA4_+_129933045.23-P1_265	CPA4_+_129933045.23-P1	CPA4	GCAGATGCTGGACCTAATAA	-6	rU:dG	0.048	(0.028, 0.069)		0.139	0.192	30	30
CPA4_+_129933045.23-P1_273	CPA4_+_129933045.23-P1	CPA4	GCAGATGCTGGACCCGATAA	-5	rG:dT	0.503	(0.475, 0.532)		0.130	0.235	50	60
CPA4_+_129933045.23-P1_276	CPA4_+_129933045.23-P1	CPA4	GCAGATGCTGGACCCCATAA	-5	rC:dT	0.260	(0.220, 0.300)		0.130	0.209	30	50
CPA4_+_129933045.23-P1_279	CPA4_+_129933045.23-P1	CPA4	GCAGATGCTGGACCCTATAA	-5	rU:dT	0.198	(0.160, 0.236)		0.130	0.186	40	50
CPA4_+_129933045.23-P1_285	CPA4_+_129933045.23-P1	CPA4	GCAGATGCTGGACCCAGTAA	-4	rG:dT	0.566	(0.535, 0.597)		0.147	0.235	40	40
CPA4_+_129933045.23-P1_288	CPA4_+_129933045.23-P1	CPA4	GCAGATGCTGGACCCACTAA	-4	rC:dT	0.172	(0.139, 0.205)		0.147	0.209	40	60
CPA4_+_129933045.23-P1_291	CPA4_+_129933045.23-P1	CPA4	GCAGATGCTGGACCCATTAA	-4	rU:dT	0.191	(0.156, 0.226)		0.147	0.186	40	50
CPA4_+_129933045.23-P1_292	CPA4_+_129933045.23-P1	CPA4	GCAGATGCTGGACCCAAAAA	-3	rA:dA	0.134	(0.102, 0.166)		0.116	0.182	30	50
CPA4_+_129933045.23-P1_295	CPA4_+_129933045.23-P1	CPA4	GCAGATGCTGGACCCAAGAA	-3	rG:dA	0.230	(0.200, 0.260)		0.116	0.200	20	30
CPA4_+_129933045.23-P1_298	CPA4_+_129933045.23-P1	CPA4	GCAGATGCTGGACCCAACAA	-3	rC:dA	0.193	(0.157, 0.229)		0.116	0.225	30	50
CPA4_+_129933045.23-P1_309	CPA4_+_129933045.23-P1	CPA4	GCAGATGCTGGACCCAATGA	-2	rG:dT	0.497	(0.463, 0.532)		0.113	0.235	30	60
CPA4_+_129933045.23-P1_312	CPA4_+_129933045.23-P1	CPA4	GCAGATGCTGGACCCAATCA	-2	rC:dT	0.140	(0.110, 0.169)		0.113	0.209	40	40
CPA4_+_129933045.23-P1_315	CPA4_+_129933045.23-P1	CPA4	GCAGATGCTGGACCCAATTA	-2	rU:dT	0.131	(0.104, 0.158)		0.113	0.186	30	40
CPA4_+_129933045.23-P1_321	CPA4_+_129933045.23-P1	CPA4	GCAGATGCTGGACCCAATAG	-1	rG:dT	0.390	(0.356, 0.425)		0.105	0.235	30	60
CPA4_+_129933045.23-P1_324	CPA4_+_129933045.23-P1	CPA4	GCAGATGCTGGACCCAATAC	-1	rC:dT	0.118	(0.091, 0.145)		0.105	0.209	40	60
CPA4_+_129933045.23-P1_327	CPA4_+_129933045.23-P1	CPA4	GCAGATGCTGGACCCAATAT	-1	rU:dT	0.130	(0.103, 0.157)		0.105	0.186	30	30
CPA4_+_129948063.23-P2	CPA4_+_129948063.23-P2	CPA4	GTAGGGTGGAGATGACACGC			1.000					40	50
CPA4_+_129948063.23-P2_100	CPA4_+_129948063.23-P2	CPA4	GAAGGGTGGAGATGACACGC	-19	rA:dA	1.002	(0.948, 1.056)		0.260	0.182	40	50
CPA4_+_129948063.23-P2_103	CPA4_+_129948063.23-P2	CPA4	GGAGGGTGGAGATGACACGC	-19	rG:dA	1.042	(0.992, 1.091)		0.260	0.200	40	50
CPA4_+_129948063.23-P2_106	CPA4_+_129948063.23-P2	CPA4	GCAGGGTGGAGATGACACGC	-19	rC:dA	0.964	(0.903, 1.025)		0.260	0.225	30	40
CPA4_+_129948063.23-P2_117	CPA4_+_129948063.23-P2	CPA4	GTGGGGTGGAGATGACACGC	-18	rG:dT	1.058	(1.009, 1.106)		0.218	0.235	40	50
CPA4_+_129948063.23-P2_120	CPA4_+_129948063.23-P2	CPA4	GTCGGGTGGAGATGACACGC	-18	rC:dT	1.047	(0.996, 1.097)		0.218	0.209	40	50
CPA4_+_129948063.23-P2_123	CPA4_+_129948063.23-P2	CPA4	GTTGGGTGGAGATGACACGC	-18	rU:dT	0.955	(0.906, 1.003)		0.218	0.186	30	60
CPA4_+_129948063.23-P2_126	CPA4_+_129948063.23-P2	CPA4	GTAAGGTGGAGATGACACGC	-17	rA:dC	0.823	(0.776, 0.869)		0.274	0.201	40	60
CPA4_+_129948063.23-P2_131	CPA4_+_129948063.23-P2	CPA4	GTACGGTGGAGATGACACGC	-17	rC:dC	0.844	(0.804, 0.884)		0.274	0.165	40	60
CPA4_+_129948063.23-P2_134	CPA4_+_129948063.23-P2	CPA4	GTATGGTGGAGATGACACGC	-17	rU:dC	0.776	(0.734, 0.819)		0.274	0.165	30	60
CPA4_+_129948063.23-P2_138	CPA4_+_129948063.23-P2	CPA4	GTAGAGTGGAGATGACACGC	-16	rA:dC	0.661	(0.614, 0.709)		0.261	0.201	40	60
CPA4_+_129948063.23-P2_143	CPA4_+_129948063.23-P2	CPA4	GTAGCGTGGAGATGACACGC	-16	rC:dC	0.604	(0.552, 0.656)		0.261	0.165	40	50
CPA4_+_129948063.23-P2_146	CPA4_+_129948063.23-P2	CPA4	GTAGTGTGGAGATGACACGC	-16	rU:dC	0.513	(0.466, 0.559)		0.261	0.165	30	60
CPA4_+_129948063.23-P2_150	CPA4_+_129948063.23-P2	CPA4	GTAGGATGGAGATGACACGC	-15	rA:dC	0.571	(0.519, 0.624)		0.223	0.201	40	50
CPA4_+_129948063.23-P2_155	CPA4_+_129948063.23-P2	CPA4	GTAGGCTGGAGATGACACGC	-15	rC:dC	0.528	(0.484, 0.573)		0.223	0.165	40	50
CPA4_+_129948063.23-P2_158	CPA4_+_129948063.23-P2	CPA4	GTAGGTTGGAGATGACACGC	-15	rU:dC	0.530	(0.479, 0.580)		0.223	0.165	40	40
CPA4_+_129948063.23-P2_160	CPA4_+_129948063.23-P2	CPA4	GTAGGGAGGAGATGACACGC	-14	rA:dA	0.636	(0.581, 0.690)		0.256	0.182	40	50
CPA4_+_129948063.23-P2_163	CPA4_+_129948063.23-P2	CPA4	GTAGGGGGGAGATGACACGC	-14	rG:dA	0.716	(0.671, 0.761)		0.256	0.200	40	40
CPA4_+_129948063.23-P2_166	CPA4_+_129948063.23-P2	CPA4	GTAGGGCGGAGATGACACGC	-14	rC:dA	0.707	(0.652, 0.763)		0.256	0.225	40	50
CPA4_+_129948063.23-P2_174	CPA4_+_129948063.23-P2	CPA4	GTAGGGTAGAGATGACACGC	-13	rA:dC	0.458	(0.409, 0.507)		0.259	0.201	40	60
CPA4_+_129948063.23-P2_179	CPA4_+_129948063.23-P2	CPA4	GTAGGGTCGAGATGACACGC	-13	rC:dC	0.265	(0.228, 0.302)		0.259	0.165	50	60
CPA4_+_129948063.23-P2_182	CPA4_+_129948063.23-P2	CPA4	GTAGGGTTGAGATGACACGC	-13	rU:dC	0.369	(0.327, 0.411)		0.259	0.165	40	60
CPA4_+_129948063.23-P2_186	CPA4_+_129948063.23-P2	CPA4	GTAGGGTGAAGATGACACGC	-12	rA:dC	0.297	(0.247, 0.347)		0.259	0.201	30	50
CPA4_+_129948063.23-P2_191	CPA4_+_129948063.23-P2	CPA4	GTAGGGTGCAGATGACACGC	-12	rC:dC	0.078	(0.056, 0.100)		0.259	0.165	40	40
CPA4_+_129948063.23-P2_194	CPA4_+_129948063.23-P2	CPA4	GTAGGGTGTAGATGACACGC	-12	rU:dC	0.183	(0.149, 0.217)		0.259	0.165	40	60
CPA4_+_129948063.23-P2_201	CPA4_+_129948063.23-P2	CPA4	GTAGGGTGGGGATGACACGC	-11	rG:dT	0.783	(0.733, 0.833)		0.242	0.235	40	50
CPA4_+_129948063.23-P2_204	CPA4_+_129948063.23-P2	CPA4	GTAGGGTGGCGATGACACGC	-11	rC:dT	0.229	(0.181, 0.276)		0.242	0.209	50	50
CPA4_+_129948063.23-P2_207	CPA4_+_129948063.23-P2	CPA4	GTAGGGTGGTGATGACACGC	-11	rU:dT	0.364	(0.310, 0.418)		0.242	0.186	40	50
CPA4_+_129948063.23-P2_210	CPA4_+_129948063.23-P2	CPA4	GTAGGGTGGAAATGACACGC	-10	rA:dC	0.077	(0.053, 0.100)		0.204	0.201	30	40
CPA4_+_129948063.23-P2_215	CPA4_+_129948063.23-P2	CPA4	GTAGGGTGGACATGACACGC	-10	rC:dC	0.000	(-0.012, 0.013)		0.204	0.165	30	40
CPA4_+_129948063.23-P2_218	CPA4_+_129948063.23-P2	CPA4	GTAGGGTGGATATGACACGC	-10	rU:dC	0.008	(-0.007, 0.024)		0.204	0.165	50	60
CPA4_+_129948063.23-P2_225	CPA4_+_129948063.23-P2	CPA4	GTAGGGTGGAGGTGACACGC	-9	rG:dT	0.784	(0.737, 0.832)		0.191	0.235	30	30
CPA4_+_129948063.23-P2_228	CPA4_+_129948063.23-P2	CPA4	GTAGGGTGGAGCTGACACGC	-9	rC:dT	0.226	(0.194, 0.257)		0.191	0.209	30	50
CPA4_+_129948063.23-P2_231	CPA4_+_129948063.23-P2	CPA4	GTAGGGTGGAGTTGACACGC	-9	rU:dT	0.254	(0.220, 0.288)		0.191	0.186	40	50
CPA4_+_129948063.23-P2_232	CPA4_+_129948063.23-P2	CPA4	GTAGGGTGGAGAAGACACGC	-8	rA:dA	0.108	(0.084, 0.132)		0.181	0.182	40	50
CPA4_+_129948063.23-P2_235	CPA4_+_129948063.23-P2	CPA4	GTAGGGTGGAGAGGACACGC	-8	rG:dA	0.301	(0.271, 0.332)		0.181	0.200	30	40
CPA4_+_129948063.23-P2_238	CPA4_+_129948063.23-P2	CPA4	GTAGGGTGGAGACGACACGC	-8	rC:dA	0.268	(0.228, 0.309)		0.181	0.225	50	50
CPA4_+_129948063.23-P2_246	CPA4_+_129948063.23-P2	CPA4	GTAGGGTGGAGATAACACGC	-7	rA:dC	0.072	(0.053, 0.090)		0.120	0.201	30	50
CPA4_+_129948063.23-P2_251	CPA4_+_129948063.23-P2	CPA4	GTAGGGTGGAGATCACACGC	-7	rC:dC	0.007	(-0.003, 0.016)		0.120	0.165	30	50
CPA4_+_129948063.23-P2_254	CPA4_+_129948063.23-P2	CPA4	GTAGGGTGGAGATTACACGC	-7	rU:dC	-0.000	(-0.013, 0.012)		0.120	0.165	40	60
CPA4_+_129948063.23-P2_261	CPA4_+_129948063.23-P2	CPA4	GTAGGGTGGAGATGGCACGC	-6	rG:dT	0.268	(0.242, 0.294)		0.139	0.235	30	50
CPA4_+_129948063.23-P2_264	CPA4_+_129948063.23-P2	CPA4	GTAGGGTGGAGATGCCACGC	-6	rC:dT	0.081	(0.064, 0.098)		0.139	0.209	30	40
CPA4_+_129948063.23-P2_267	CPA4_+_129948063.23-P2	CPA4	GTAGGGTGGAGATGTCACGC	-6	rU:dT	0.063	(0.049, 0.078)		0.139	0.186	40	60
CPA4_+_129948063.23-P2_269	CPA4_+_129948063.23-P2	CPA4	GTAGGGTGGAGATGAAACGC	-5	rA:dG	0.020	(0.004, 0.036)		0.130	0.164	30	30
CPA4_+_129948063.23-P2_272	CPA4_+_129948063.23-P2	CPA4	GTAGGGTGGAGATGAGACGC	-5	rG:dG	0.066	(0.050, 0.082)		0.130	0.212	30	50
CPA4_+_129948063.23-P2_277	CPA4_+_129948063.23-P2	CPA4	GTAGGGTGGAGATGATACGC	-5	rU:dG	0.057	(0.041, 0.073)		0.130	0.192	50	50
CPA4_+_129948063.23-P2_285	CPA4_+_129948063.23-P2	CPA4	GTAGGGTGGAGATGACGCGC	-4	rG:dT	0.468	(0.427, 0.508)		0.147	0.235	50	50
CPA4_+_129948063.23-P2_288	CPA4_+_129948063.23-P2	CPA4	GTAGGGTGGAGATGACCCGC	-4	rC:dT	0.099	(0.085, 0.114)		0.147	0.209	40	40
CPA4_+_129948063.23-P2_291	CPA4_+_129948063.23-P2	CPA4	GTAGGGTGGAGATGACTCGC	-4	rU:dT	0.077	(0.061, 0.094)		0.147	0.186	40	50
CPA4_+_129948063.23-P2_293	CPA4_+_129948063.23-P2	CPA4	GTAGGGTGGAGATGACAAGC	-3	rA:dG	0.019	(0.008, 0.031)		0.116	0.164	30	60
CPA4_+_129948063.23-P2_296	CPA4_+_129948063.23-P2	CPA4	GTAGGGTGGAGATGACAGGC	-3	rG:dG	0.130	(0.116, 0.144)		0.116	0.212	30	40
CPA4_+_129948063.23-P2_301	CPA4_+_129948063.23-P2	CPA4	GTAGGGTGGAGATGACATGC	-3	rU:dG	0.091	(0.072, 0.109)		0.116	0.192	30	60
CPA4_+_129948063.23-P2_306	CPA4_+_129948063.23-P2	CPA4	GTAGGGTGGAGATGACACAC	-2	rA:dC	0.035	(0.022, 0.047)		0.113	0.201	30	40
CPA4_+_129948063.23-P2_311	CPA4_+_129948063.23-P2	CPA4	GTAGGGTGGAGATGACACCC	-2	rC:dC	0.023	(0.011, 0.034)		0.113	0.165	30	40
CPA4_+_129948063.23-P2_314	CPA4_+_129948063.23-P2	CPA4	GTAGGGTGGAGATGACACTC	-2	rU:dC	0.009	(-0.003, 0.022)		0.113	0.165	30	50
CPA4_+_129948063.23-P2_317	CPA4_+_129948063.23-P2	CPA4	GTAGGGTGGAGATGACACGA	-1	rA:dG	0.009	(-0.007, 0.024)		0.105	0.164	30	50
CPA4_+_129948063.23-P2_320	CPA4_+_129948063.23-P2	CPA4	GTAGGGTGGAGATGACACGG	-1	rG:dG	0.093	(0.082, 0.105)		0.105	0.212	40	60
CPA4_+_129948063.23-P2_325	CPA4_+_129948063.23-P2	CPA4	GTAGGGTGGAGATGACACGT	-1	rU:dG	0.049	(0.032, 0.065)		0.105	0.192	40	60
CPA4_+_129948077.23-P2	CPA4_+_129948077.23-P2	CPA4	GTCACCGAAGAGGGCTAGGG			1.000					40	40
CPA4_+_129948077.23-P2_100	CPA4_+_129948077.23-P2	CPA4	GACACCGAAGAGGGCTAGGG	-19	rA:dA	0.967	(0.932, 1.001)		0.260	0.182	40	40
CPA4_+_129948077.23-P2_103	CPA4_+_129948077.23-P2	CPA4	GGCACCGAAGAGGGCTAGGG	-19	rG:dA	0.979	(0.943, 1.016)		0.260	0.200	30	40
CPA4_+_129948077.23-P2_106	CPA4_+_129948077.23-P2	CPA4	GCCACCGAAGAGGGCTAGGG	-19	rC:dA	0.983	(0.946, 1.021)		0.260	0.225	30	30
CPA4_+_129948077.23-P2_113	CPA4_+_129948077.23-P2	CPA4	GTAACCGAAGAGGGCTAGGG	-18	rA:dG	0.909	(0.875, 0.944)		0.218	0.164	30	30
CPA4_+_129948077.23-P2_116	CPA4_+_129948077.23-P2	CPA4	GTGACCGAAGAGGGCTAGGG	-18	rG:dG	0.924	(0.891, 0.957)		0.218	0.212	40	40
CPA4_+_129948077.23-P2_121	CPA4_+_129948077.23-P2	CPA4	GTTACCGAAGAGGGCTAGGG	-18	rU:dG	0.885	(0.850, 0.920)		0.218	0.192	40	40
CPA4_+_129948077.23-P2_129	CPA4_+_129948077.23-P2	CPA4	GTCGCCGAAGAGGGCTAGGG	-17	rG:dT	1.010	(0.968, 1.052)		0.274	0.235	40	40
CPA4_+_129948077.23-P2_132	CPA4_+_129948077.23-P2	CPA4	GTCCCCGAAGAGGGCTAGGG	-17	rC:dT	0.941	(0.909, 0.973)		0.274	0.209	30	30
CPA4_+_129948077.23-P2_135	CPA4_+_129948077.23-P2	CPA4	GTCTCCGAAGAGGGCTAGGG	-17	rU:dT	0.904	(0.868, 0.941)		0.274	0.186	40	40
CPA4_+_129948077.23-P2_137	CPA4_+_129948077.23-P2	CPA4	GTCAACGAAGAGGGCTAGGG	-16	rA:dG	0.800	(0.770, 0.829)		0.261	0.164	40	50
CPA4_+_129948077.23-P2_140	CPA4_+_129948077.23-P2	CPA4	GTCAGCGAAGAGGGCTAGGG	-16	rG:dG	0.816	(0.783, 0.848)		0.261	0.212	30	50
CPA4_+_129948077.23-P2_145	CPA4_+_129948077.23-P2	CPA4	GTCATCGAAGAGGGCTAGGG	-16	rU:dG	0.847	(0.810, 0.884)		0.261	0.192	40	50
CPA4_+_129948077.23-P2_149	CPA4_+_129948077.23-P2	CPA4	GTCACAGAAGAGGGCTAGGG	-15	rA:dG	0.790	(0.762, 0.818)		0.223	0.164	30	40
CPA4_+_129948077.23-P2_152	CPA4_+_129948077.23-P2	CPA4	GTCACGGAAGAGGGCTAGGG	-15	rG:dG	0.808	(0.780, 0.836)		0.223	0.212	30	30
CPA4_+_129948077.23-P2_157	CPA4_+_129948077.23-P2	CPA4	GTCACTGAAGAGGGCTAGGG	-15	rU:dG	0.865	(0.834, 0.896)		0.223	0.192	30	30
CPA4_+_129948077.23-P2_162	CPA4_+_129948077.23-P2	CPA4	GTCACCAAAGAGGGCTAGGG	-14	rA:dC	0.825	(0.796, 0.854)		0.256	0.201	40	40
CPA4_+_129948077.23-P2_167	CPA4_+_129948077.23-P2	CPA4	GTCACCCAAGAGGGCTAGGG	-14	rC:dC	0.822	(0.791, 0.854)		0.256	0.165	40	50
CPA4_+_129948077.23-P2_170	CPA4_+_129948077.23-P2	CPA4	GTCACCTAAGAGGGCTAGGG	-14	rU:dC	0.827	(0.794, 0.859)		0.256	0.165	30	50
CPA4_+_129948077.23-P2_177	CPA4_+_129948077.23-P2	CPA4	GTCACCGGAGAGGGCTAGGG	-13	rG:dT	0.885	(0.857, 0.914)		0.259	0.235	30	30
CPA4_+_129948077.23-P2_180	CPA4_+_129948077.23-P2	CPA4	GTCACCGCAGAGGGCTAGGG	-13	rC:dT	0.849	(0.821, 0.876)		0.259	0.209	30	40
CPA4_+_129948077.23-P2_183	CPA4_+_129948077.23-P2	CPA4	GTCACCGTAGAGGGCTAGGG	-13	rU:dT	0.850	(0.826, 0.873)		0.259	0.186	40	40
CPA4_+_129948077.23-P2_189	CPA4_+_129948077.23-P2	CPA4	GTCACCGAGGAGGGCTAGGG	-12	rG:dT	0.862	(0.835, 0.888)		0.259	0.235	30	40
CPA4_+_129948077.23-P2_192	CPA4_+_129948077.23-P2	CPA4	GTCACCGACGAGGGCTAGGG	-12	rC:dT	0.780	(0.752, 0.809)		0.259	0.209	40	40
CPA4_+_129948077.23-P2_195	CPA4_+_129948077.23-P2	CPA4	GTCACCGATGAGGGCTAGGG	-12	rU:dT	0.814	(0.782, 0.845)		0.259	0.186	20	40
CPA4_+_129948077.23-P2_198	CPA4_+_129948077.23-P2	CPA4	GTCACCGAAAAGGGCTAGGG	-11	rA:dC	0.526	(0.494, 0.557)		0.242	0.201	40	50
CPA4_+_129948077.23-P2_203	CPA4_+_129948077.23-P2	CPA4	GTCACCGAACAGGGCTAGGG	-11	rC:dC	0.310	(0.279, 0.341)		0.242	0.165	30	40
CPA4_+_129948077.23-P2_206	CPA4_+_129948077.23-P2	CPA4	GTCACCGAATAGGGCTAGGG	-11	rU:dC	0.379	(0.352, 0.406)		0.242	0.165	30	50
CPA4_+_129948077.23-P2_213	CPA4_+_129948077.23-P2	CPA4	GTCACCGAAGGGGGCTAGGG	-10	rG:dT	0.744	(0.720, 0.768)		0.204	0.235	20	20
CPA4_+_129948077.23-P2_216	CPA4_+_129948077.23-P2	CPA4	GTCACCGAAGCGGGCTAGGG	-10	rC:dT	0.622	(0.591, 0.653)		0.204	0.209	30	40
CPA4_+_129948077.23-P2_219	CPA4_+_129948077.23-P2	CPA4	GTCACCGAAGTGGGCTAGGG	-10	rU:dT	0.626	(0.596, 0.657)		0.204	0.186	30	40
CPA4_+_129948077.23-P2_222	CPA4_+_129948077.23-P2	CPA4	GTCACCGAAGAAGGCTAGGG	-9	rA:dC	0.354	(0.318, 0.389)		0.191	0.201	30	50
CPA4_+_129948077.23-P2_227	CPA4_+_129948077.23-P2	CPA4	GTCACCGAAGACGGCTAGGG	-9	rC:dC	0.176	(0.155, 0.197)		0.191	0.165	40	60
CPA4_+_129948077.23-P2_230	CPA4_+_129948077.23-P2	CPA4	GTCACCGAAGATGGCTAGGG	-9	rU:dC	0.197	(0.178, 0.216)		0.191	0.165	30	50
CPA4_+_129948077.23-P2_234	CPA4_+_129948077.23-P2	CPA4	GTCACCGAAGAGAGCTAGGG	-8	rA:dC	0.314	(0.283, 0.344)		0.181	0.201	30	50
CPA4_+_129948077.23-P2_239	CPA4_+_129948077.23-P2	CPA4	GTCACCGAAGAGCGCTAGGG	-8	rC:dC	0.135	(0.116, 0.155)		0.181	0.165	40	60
CPA4_+_129948077.23-P2_242	CPA4_+_129948077.23-P2	CPA4	GTCACCGAAGAGTGCTAGGG	-8	rU:dC	0.133	(0.113, 0.153)		0.181	0.165	40	50
CPA4_+_129948077.23-P2_246	CPA4_+_129948077.23-P2	CPA4	GTCACCGAAGAGGACTAGGG	-7	rA:dC	0.407	(0.363, 0.450)		0.120	0.201	30	40
CPA4_+_129948077.23-P2_251	CPA4_+_129948077.23-P2	CPA4	GTCACCGAAGAGGCCTAGGG	-7	rC:dC	0.170	(0.148, 0.192)		0.120	0.165	30	40
CPA4_+_129948077.23-P2_254	CPA4_+_129948077.23-P2	CPA4	GTCACCGAAGAGGTCTAGGG	-7	rU:dC	0.177	(0.149, 0.204)		0.120	0.165	30	40
CPA4_+_129948077.23-P2_257	CPA4_+_129948077.23-P2	CPA4	GTCACCGAAGAGGGATAGGG	-6	rA:dG	0.237	(0.207, 0.267)		0.139	0.164	30	50
CPA4_+_129948077.23-P2_260	CPA4_+_129948077.23-P2	CPA4	GTCACCGAAGAGGGGTAGGG	-6	rG:dG	0.250	(0.228, 0.271)		0.139	0.212	40	40
CPA4_+_129948077.23-P2_265	CPA4_+_129948077.23-P2	CPA4	GTCACCGAAGAGGGTTAGGG	-6	rU:dG	0.267	(0.236, 0.299)		0.139	0.192	30	40
CPA4_+_129948077.23-P2_268	CPA4_+_129948077.23-P2	CPA4	GTCACCGAAGAGGGCAAGGG	-5	rA:dA	0.453	(0.413, 0.493)		0.130	0.182	30	30
CPA4_+_129948077.23-P2_271	CPA4_+_129948077.23-P2	CPA4	GTCACCGAAGAGGGCGAGGG	-5	rG:dA	0.400	(0.376, 0.424)		0.130	0.200	30	40
CPA4_+_129948077.23-P2_274	CPA4_+_129948077.23-P2	CPA4	GTCACCGAAGAGGGCCAGGG	-5	rC:dA	0.516	(0.479, 0.553)		0.130	0.225	30	40
CPA4_+_129948077.23-P2_285	CPA4_+_129948077.23-P2	CPA4	GTCACCGAAGAGGGCTGGGG	-4	rG:dT	0.589	(0.566, 0.613)		0.147	0.235	30	40
CPA4_+_129948077.23-P2_288	CPA4_+_129948077.23-P2	CPA4	GTCACCGAAGAGGGCTCGGG	-4	rC:dT	0.341	(0.313, 0.370)		0.147	0.209	40	40
CPA4_+_129948077.23-P2_291	CPA4_+_129948077.23-P2	CPA4	GTCACCGAAGAGGGCTTGGG	-4	rU:dT	0.365	(0.332, 0.398)		0.147	0.186	30	30
CPA4_+_129948077.23-P2_294	CPA4_+_129948077.23-P2	CPA4	GTCACCGAAGAGGGCTAAGG	-3	rA:dC	0.192	(0.167, 0.217)		0.116	0.201	30	50
CPA4_+_129948077.23-P2_299	CPA4_+_129948077.23-P2	CPA4	GTCACCGAAGAGGGCTACGG	-3	rC:dC	0.090	(0.069, 0.111)		0.116	0.165	30	50
CPA4_+_129948077.23-P2_302	CPA4_+_129948077.23-P2	CPA4	GTCACCGAAGAGGGCTATGG	-3	rU:dC	0.112	(0.092, 0.133)		0.116	0.165	30	40
CPA4_+_129948077.23-P2_306	CPA4_+_129948077.23-P2	CPA4	GTCACCGAAGAGGGCTAGAG	-2	rA:dC	0.212	(0.192, 0.231)		0.113	0.201	30	40
CPA4_+_129948077.23-P2_311	CPA4_+_129948077.23-P2	CPA4	GTCACCGAAGAGGGCTAGCG	-2	rC:dC	0.071	(0.058, 0.083)		0.113	0.165	40	60
CPA4_+_129948077.23-P2_314	CPA4_+_129948077.23-P2	CPA4	GTCACCGAAGAGGGCTAGTG	-2	rU:dC	0.091	(0.080, 0.102)		0.113	0.165	30	50
CPA4_+_129948077.23-P2_318	CPA4_+_129948077.23-P2	CPA4	GTCACCGAAGAGGGCTAGGA	-1	rA:dC	0.258	(0.230, 0.287)		0.105	0.201	30	50
CPA4_+_129948077.23-P2_323	CPA4_+_129948077.23-P2	CPA4	GTCACCGAAGAGGGCTAGGC	-1	rC:dC	0.098	(0.084, 0.111)		0.105	0.165	30	50
CPA4_+_129948077.23-P2_326	CPA4_+_129948077.23-P2	CPA4	GTCACCGAAGAGGGCTAGGT	-1	rU:dC	0.123	(0.107, 0.139)		0.105	0.165	30	40
CPA4_+_129948080.23-P2	CPA4_+_129948080.23-P2	CPA4	GAGATCACCGAAGAGGGCTA			1.000					40	50
CPA4_+_129948080.23-P2_105	CPA4_+_129948080.23-P2	CPA4	GGGATCACCGAAGAGGGCTA	-19	rG:dT	0.980	(0.933, 1.028)		0.260	0.235	40	50
CPA4_+_129948080.23-P2_108	CPA4_+_129948080.23-P2	CPA4	GCGATCACCGAAGAGGGCTA	-19	rC:dT	0.933	(0.892, 0.974)		0.260	0.209	40	40
CPA4_+_129948080.23-P2_111	CPA4_+_129948080.23-P2	CPA4	GTGATCACCGAAGAGGGCTA	-19	rU:dT	0.864	(0.825, 0.903)		0.260	0.186	40	50
CPA4_+_129948080.23-P2_114	CPA4_+_129948080.23-P2	CPA4	GAAATCACCGAAGAGGGCTA	-18	rA:dC	0.890	(0.857, 0.923)		0.218	0.201	40	50
CPA4_+_129948080.23-P2_119	CPA4_+_129948080.23-P2	CPA4	GACATCACCGAAGAGGGCTA	-18	rC:dC	0.945	(0.912, 0.977)		0.218	0.165	30	60
CPA4_+_129948080.23-P2_122	CPA4_+_129948080.23-P2	CPA4	GATATCACCGAAGAGGGCTA	-18	rU:dC	0.894	(0.863, 0.925)		0.218	0.165	40	60
CPA4_+_129948080.23-P2_129	CPA4_+_129948080.23-P2	CPA4	GAGGTCACCGAAGAGGGCTA	-17	rG:dT	1.005	(0.960, 1.049)		0.274	0.235	50	50
CPA4_+_129948080.23-P2_132	CPA4_+_129948080.23-P2	CPA4	GAGCTCACCGAAGAGGGCTA	-17	rC:dT	0.908	(0.876, 0.941)		0.274	0.209	40	40
CPA4_+_129948080.23-P2_135	CPA4_+_129948080.23-P2	CPA4	GAGTTCACCGAAGAGGGCTA	-17	rU:dT	0.837	(0.802, 0.873)		0.274	0.186	50	50
CPA4_+_129948080.23-P2_136	CPA4_+_129948080.23-P2	CPA4	GAGAACACCGAAGAGGGCTA	-16	rA:dA	0.802	(0.765, 0.838)		0.261	0.182	40	50
CPA4_+_129948080.23-P2_139	CPA4_+_129948080.23-P2	CPA4	GAGAGCACCGAAGAGGGCTA	-16	rG:dA	0.856	(0.818, 0.893)		0.261	0.200	40	50
CPA4_+_129948080.23-P2_142	CPA4_+_129948080.23-P2	CPA4	GAGACCACCGAAGAGGGCTA	-16	rC:dA	0.871	(0.838, 0.903)		0.261	0.225	40	40
CPA4_+_129948080.23-P2_149	CPA4_+_129948080.23-P2	CPA4	GAGATAACCGAAGAGGGCTA	-15	rA:dG	0.599	(0.561, 0.637)		0.223	0.164	40	50
CPA4_+_129948080.23-P2_152	CPA4_+_129948080.23-P2	CPA4	GAGATGACCGAAGAGGGCTA	-15	rG:dG	0.679	(0.641, 0.716)		0.223	0.212	50	50
CPA4_+_129948080.23-P2_157	CPA4_+_129948080.23-P2	CPA4	GAGATTACCGAAGAGGGCTA	-15	rU:dG	0.757	(0.723, 0.790)		0.223	0.192	40	40
CPA4_+_129948080.23-P2_165	CPA4_+_129948080.23-P2	CPA4	GAGATCGCCGAAGAGGGCTA	-14	rG:dT	0.858	(0.827, 0.889)		0.256	0.235	40	40
CPA4_+_129948080.23-P2_168	CPA4_+_129948080.23-P2	CPA4	GAGATCCCCGAAGAGGGCTA	-14	rC:dT	0.723	(0.690, 0.756)		0.256	0.209	40	50
CPA4_+_129948080.23-P2_171	CPA4_+_129948080.23-P2	CPA4	GAGATCTCCGAAGAGGGCTA	-14	rU:dT	0.740	(0.703, 0.776)		0.256	0.186	40	40
CPA4_+_129948080.23-P2_173	CPA4_+_129948080.23-P2	CPA4	GAGATCAACGAAGAGGGCTA	-13	rA:dG	0.509	(0.471, 0.547)		0.259	0.164	30	60
CPA4_+_129948080.23-P2_176	CPA4_+_129948080.23-P2	CPA4	GAGATCAGCGAAGAGGGCTA	-13	rG:dG	0.619	(0.580, 0.657)		0.259	0.212	40	50
CPA4_+_129948080.23-P2_181	CPA4_+_129948080.23-P2	CPA4	GAGATCATCGAAGAGGGCTA	-13	rU:dG	0.708	(0.673, 0.743)		0.259	0.192	40	60
CPA4_+_129948080.23-P2_185	CPA4_+_129948080.23-P2	CPA4	GAGATCACAGAAGAGGGCTA	-12	rA:dG	0.510	(0.476, 0.543)		0.259	0.164	30	50
CPA4_+_129948080.23-P2_188	CPA4_+_129948080.23-P2	CPA4	GAGATCACGGAAGAGGGCTA	-12	rG:dG	0.636	(0.604, 0.669)		0.259	0.212	20	40
CPA4_+_129948080.23-P2_193	CPA4_+_129948080.23-P2	CPA4	GAGATCACTGAAGAGGGCTA	-12	rU:dG	0.696	(0.666, 0.726)		0.259	0.192	30	30
CPA4_+_129948080.23-P2_198	CPA4_+_129948080.23-P2	CPA4	GAGATCACCAAAGAGGGCTA	-11	rA:dC	0.263	(0.241, 0.286)		0.242	0.201	30	50
CPA4_+_129948080.23-P2_203	CPA4_+_129948080.23-P2	CPA4	GAGATCACCCAAGAGGGCTA	-11	rC:dC	0.097	(0.084, 0.110)		0.242	0.165	30	40
CPA4_+_129948080.23-P2_206	CPA4_+_129948080.23-P2	CPA4	GAGATCACCTAAGAGGGCTA	-11	rU:dC	0.149	(0.131, 0.166)		0.242	0.165	30	50
CPA4_+_129948080.23-P2_213	CPA4_+_129948080.23-P2	CPA4	GAGATCACCGGAGAGGGCTA	-10	rG:dT	0.766	(0.733, 0.798)		0.204	0.235	30	60
CPA4_+_129948080.23-P2_216	CPA4_+_129948080.23-P2	CPA4	GAGATCACCGCAGAGGGCTA	-10	rC:dT	0.294	(0.266, 0.323)		0.204	0.209	40	50
CPA4_+_129948080.23-P2_219	CPA4_+_129948080.23-P2	CPA4	GAGATCACCGTAGAGGGCTA	-10	rU:dT	0.400	(0.373, 0.426)		0.204	0.186	40	50
CPA4_+_129948080.23-P2_225	CPA4_+_129948080.23-P2	CPA4	GAGATCACCGAGGAGGGCTA	-9	rG:dT	0.743	(0.709, 0.777)		0.191	0.235	40	40
CPA4_+_129948080.23-P2_228	CPA4_+_129948080.23-P2	CPA4	GAGATCACCGACGAGGGCTA	-9	rC:dT	0.222	(0.200, 0.244)		0.191	0.209	40	60
CPA4_+_129948080.23-P2_231	CPA4_+_129948080.23-P2	CPA4	GAGATCACCGATGAGGGCTA	-9	rU:dT	0.306	(0.276, 0.335)		0.191	0.186	50	60
CPA4_+_129948080.23-P2_234	CPA4_+_129948080.23-P2	CPA4	GAGATCACCGAAAAGGGCTA	-8	rA:dC	0.095	(0.083, 0.107)		0.181	0.201	30	50
CPA4_+_129948080.23-P2_239	CPA4_+_129948080.23-P2	CPA4	GAGATCACCGAACAGGGCTA	-8	rC:dC	0.050	(0.040, 0.059)		0.181	0.165	40	50
CPA4_+_129948080.23-P2_242	CPA4_+_129948080.23-P2	CPA4	GAGATCACCGAATAGGGCTA	-8	rU:dC	0.046	(0.037, 0.054)		0.181	0.165	50	50
CPA4_+_129948080.23-P2_249	CPA4_+_129948080.23-P2	CPA4	GAGATCACCGAAGGGGGCTA	-7	rG:dT	0.446	(0.420, 0.472)		0.120	0.235	50	50
CPA4_+_129948080.23-P2_252	CPA4_+_129948080.23-P2	CPA4	GAGATCACCGAAGCGGGCTA	-7	rC:dT	0.088	(0.077, 0.099)		0.120	0.209	50	60
CPA4_+_129948080.23-P2_255	CPA4_+_129948080.23-P2	CPA4	GAGATCACCGAAGTGGGCTA	-7	rU:dT	0.100	(0.085, 0.115)		0.120	0.186	40	50
CPA4_+_129948080.23-P2_258	CPA4_+_129948080.23-P2	CPA4	GAGATCACCGAAGAAGGCTA	-6	rA:dC	0.201	(0.177, 0.225)		0.139	0.201	30	50
CPA4_+_129948080.23-P2_263	CPA4_+_129948080.23-P2	CPA4	GAGATCACCGAAGACGGCTA	-6	rC:dC	0.058	(0.049, 0.066)		0.139	0.165	50	70
CPA4_+_129948080.23-P2_266	CPA4_+_129948080.23-P2	CPA4	GAGATCACCGAAGATGGCTA	-6	rU:dC	0.060	(0.051, 0.070)		0.139	0.165	40	60
CPA4_+_129948080.23-P2_270	CPA4_+_129948080.23-P2	CPA4	GAGATCACCGAAGAGAGCTA	-5	rA:dC	0.120	(0.107, 0.134)		0.130	0.201	30	40
CPA4_+_129948080.23-P2_275	CPA4_+_129948080.23-P2	CPA4	GAGATCACCGAAGAGCGCTA	-5	rC:dC	0.024	(0.016, 0.032)		0.130	0.165	50	60
CPA4_+_129948080.23-P2_278	CPA4_+_129948080.23-P2	CPA4	GAGATCACCGAAGAGTGCTA	-5	rU:dC	0.023	(0.015, 0.031)		0.130	0.165	40	50
CPA4_+_129948080.23-P2_282	CPA4_+_129948080.23-P2	CPA4	GAGATCACCGAAGAGGACTA	-4	rA:dC	0.136	(0.122, 0.150)		0.147	0.201	40	50
CPA4_+_129948080.23-P2_287	CPA4_+_129948080.23-P2	CPA4	GAGATCACCGAAGAGGCCTA	-4	rC:dC	0.038	(0.029, 0.047)		0.147	0.165	40	40
CPA4_+_129948080.23-P2_290	CPA4_+_129948080.23-P2	CPA4	GAGATCACCGAAGAGGTCTA	-4	rU:dC	0.051	(0.041, 0.061)		0.147	0.165	40	50
CPA4_+_129948080.23-P2_293	CPA4_+_129948080.23-P2	CPA4	GAGATCACCGAAGAGGGATA	-3	rA:dG	0.117	(0.104, 0.131)		0.116	0.164	40	60
CPA4_+_129948080.23-P2_296	CPA4_+_129948080.23-P2	CPA4	GAGATCACCGAAGAGGGGTA	-3	rG:dG	0.230	(0.213, 0.247)		0.116	0.212	30	40
CPA4_+_129948080.23-P2_301	CPA4_+_129948080.23-P2	CPA4	GAGATCACCGAAGAGGGTTA	-3	rU:dG	0.187	(0.168, 0.207)		0.116	0.192	40	60
CPA4_+_129948080.23-P2_304	CPA4_+_129948080.23-P2	CPA4	GAGATCACCGAAGAGGGCAA	-2	rA:dA	0.175	(0.159, 0.191)		0.113	0.182	30	40
CPA4_+_129948080.23-P2_307	CPA4_+_129948080.23-P2	CPA4	GAGATCACCGAAGAGGGCGA	-2	rG:dA	0.209	(0.194, 0.224)		0.113	0.200	40	50
CPA4_+_129948080.23-P2_310	CPA4_+_129948080.23-P2	CPA4	GAGATCACCGAAGAGGGCCA	-2	rC:dA	0.234	(0.213, 0.255)		0.113	0.225	30	30
CPA4_+_129948080.23-P2_321	CPA4_+_129948080.23-P2	CPA4	GAGATCACCGAAGAGGGCTG	-1	rG:dT	0.364	(0.341, 0.387)		0.105	0.235	40	40
CPA4_+_129948080.23-P2_324	CPA4_+_129948080.23-P2	CPA4	GAGATCACCGAAGAGGGCTC	-1	rC:dT	0.127	(0.114, 0.141)		0.105	0.209	40	50
CPA4_+_129948080.23-P2_327	CPA4_+_129948080.23-P2	CPA4	GAGATCACCGAAGAGGGCTT	-1	rU:dT	0.154	(0.135, 0.174)		0.105	0.186	40	40
CPA4_+_129948108.23-P2	CPA4_+_129948108.23-P2	CPA4	GGGAGGGGACAAACAACCAG			1.000					30	50
CPA4_+_129948108.23-P2_102	CPA4_+_129948108.23-P2	CPA4	GAGAGGGGACAAACAACCAG	-19	rA:dC	0.846	(0.800, 0.891)		0.260	0.201	30	50
CPA4_+_129948108.23-P2_107	CPA4_+_129948108.23-P2	CPA4	GCGAGGGGACAAACAACCAG	-19	rC:dC	0.887	(0.855, 0.920)		0.260	0.165	30	40
CPA4_+_129948108.23-P2_110	CPA4_+_129948108.23-P2	CPA4	GTGAGGGGACAAACAACCAG	-19	rU:dC	0.860	(0.824, 0.896)		0.260	0.165	20	50
CPA4_+_129948108.23-P2_114	CPA4_+_129948108.23-P2	CPA4	GGAAGGGGACAAACAACCAG	-18	rA:dC	0.801	(0.761, 0.842)		0.218	0.201	20	50
CPA4_+_129948108.23-P2_119	CPA4_+_129948108.23-P2	CPA4	GGCAGGGGACAAACAACCAG	-18	rC:dC	0.878	(0.839, 0.916)		0.218	0.165	30	40
CPA4_+_129948108.23-P2_122	CPA4_+_129948108.23-P2	CPA4	GGTAGGGGACAAACAACCAG	-18	rU:dC	0.837	(0.800, 0.874)		0.218	0.165	20	50
CPA4_+_129948108.23-P2_129	CPA4_+_129948108.23-P2	CPA4	GGGGGGGGACAAACAACCAG	-17	rG:dT	0.921	(0.876, 0.966)		0.274	0.235	30	60
CPA4_+_129948108.23-P2_132	CPA4_+_129948108.23-P2	CPA4	GGGCGGGGACAAACAACCAG	-17	rC:dT	0.839	(0.798, 0.880)		0.274	0.209	40	60
CPA4_+_129948108.23-P2_135	CPA4_+_129948108.23-P2	CPA4	GGGTGGGGACAAACAACCAG	-17	rU:dT	0.802	(0.766, 0.838)		0.274	0.186	40	50
CPA4_+_129948108.23-P2_138	CPA4_+_129948108.23-P2	CPA4	GGGAAGGGACAAACAACCAG	-16	rA:dC	0.579	(0.537, 0.621)		0.261	0.201	20	50
CPA4_+_129948108.23-P2_143	CPA4_+_129948108.23-P2	CPA4	GGGACGGGACAAACAACCAG	-16	rC:dC	0.549	(0.511, 0.588)		0.261	0.165	30	60
CPA4_+_129948108.23-P2_146	CPA4_+_129948108.23-P2	CPA4	GGGATGGGACAAACAACCAG	-16	rU:dC	0.501	(0.459, 0.543)		0.261	0.165	30	60
CPA4_+_129948108.23-P2_150	CPA4_+_129948108.23-P2	CPA4	GGGAGAGGACAAACAACCAG	-15	rA:dC	0.566	(0.518, 0.614)		0.223	0.201	20	40
CPA4_+_129948108.23-P2_155	CPA4_+_129948108.23-P2	CPA4	GGGAGCGGACAAACAACCAG	-15	rC:dC	0.512	(0.457, 0.566)		0.223	0.165	30	50
CPA4_+_129948108.23-P2_158	CPA4_+_129948108.23-P2	CPA4	GGGAGTGGACAAACAACCAG	-15	rU:dC	0.518	(0.470, 0.566)		0.223	0.165	20	50
CPA4_+_129948108.23-P2_162	CPA4_+_129948108.23-P2	CPA4	GGGAGGAGACAAACAACCAG	-14	rA:dC	0.554	(0.505, 0.604)		0.256	0.201	20	50
CPA4_+_129948108.23-P2_167	CPA4_+_129948108.23-P2	CPA4	GGGAGGCGACAAACAACCAG	-14	rC:dC	0.419	(0.371, 0.466)		0.256	0.165	30	50
CPA4_+_129948108.23-P2_170	CPA4_+_129948108.23-P2	CPA4	GGGAGGTGACAAACAACCAG	-14	rU:dC	0.490	(0.445, 0.536)		0.256	0.165	30	40
CPA4_+_129948108.23-P2_174	CPA4_+_129948108.23-P2	CPA4	GGGAGGGAACAAACAACCAG	-13	rA:dC	0.514	(0.471, 0.557)		0.259	0.201	30	40
CPA4_+_129948108.23-P2_179	CPA4_+_129948108.23-P2	CPA4	GGGAGGGCACAAACAACCAG	-13	rC:dC	0.373	(0.331, 0.415)		0.259	0.165	20	50
CPA4_+_129948108.23-P2_182	CPA4_+_129948108.23-P2	CPA4	GGGAGGGTACAAACAACCAG	-13	rU:dC	0.480	(0.439, 0.520)		0.259	0.165	30	40
CPA4_+_129948108.23-P2_189	CPA4_+_129948108.23-P2	CPA4	GGGAGGGGGCAAACAACCAG	-12	rG:dT	0.799	(0.769, 0.829)		0.259	0.235	30	50
CPA4_+_129948108.23-P2_192	CPA4_+_129948108.23-P2	CPA4	GGGAGGGGCCAAACAACCAG	-12	rC:dT	0.507	(0.464, 0.551)		0.259	0.209	40	50
CPA4_+_129948108.23-P2_195	CPA4_+_129948108.23-P2	CPA4	GGGAGGGGTCAAACAACCAG	-12	rU:dT	0.603	(0.561, 0.644)		0.259	0.186	40	50
CPA4_+_129948108.23-P2_197	CPA4_+_129948108.23-P2	CPA4	GGGAGGGGAAAAACAACCAG	-11	rA:dG	0.367	(0.327, 0.407)		0.242	0.164	30	50
CPA4_+_129948108.23-P2_200	CPA4_+_129948108.23-P2	CPA4	GGGAGGGGAGAAACAACCAG	-11	rG:dG	0.571	(0.540, 0.601)		0.242	0.212	30	40
CPA4_+_129948108.23-P2_205	CPA4_+_129948108.23-P2	CPA4	GGGAGGGGATAAACAACCAG	-11	rU:dG	0.613	(0.574, 0.652)		0.242	0.192	30	60
CPA4_+_129948108.23-P2_213	CPA4_+_129948108.23-P2	CPA4	GGGAGGGGACGAACAACCAG	-10	rG:dT	0.717	(0.690, 0.744)		0.204	0.235	40	40
CPA4_+_129948108.23-P2_216	CPA4_+_129948108.23-P2	CPA4	GGGAGGGGACCAACAACCAG	-10	rC:dT	0.392	(0.351, 0.434)		0.204	0.209	30	40
CPA4_+_129948108.23-P2_219	CPA4_+_129948108.23-P2	CPA4	GGGAGGGGACTAACAACCAG	-10	rU:dT	0.434	(0.389, 0.479)		0.204	0.186	20	50
CPA4_+_129948108.23-P2_225	CPA4_+_129948108.23-P2	CPA4	GGGAGGGGACAGACAACCAG	-9	rG:dT	0.736	(0.704, 0.767)		0.191	0.235	30	50
CPA4_+_129948108.23-P2_228	CPA4_+_129948108.23-P2	CPA4	GGGAGGGGACACACAACCAG	-9	rC:dT	0.369	(0.329, 0.410)		0.191	0.209	30	50
CPA4_+_129948108.23-P2_231	CPA4_+_129948108.23-P2	CPA4	GGGAGGGGACATACAACCAG	-9	rU:dT	0.401	(0.360, 0.441)		0.191	0.186	30	50
CPA4_+_129948108.23-P2_237	CPA4_+_129948108.23-P2	CPA4	GGGAGGGGACAAGCAACCAG	-8	rG:dT	0.608	(0.574, 0.641)		0.181	0.235	20	40
CPA4_+_129948108.23-P2_240	CPA4_+_129948108.23-P2	CPA4	GGGAGGGGACAACCAACCAG	-8	rC:dT	0.227	(0.198, 0.256)		0.181	0.209	40	50
CPA4_+_129948108.23-P2_243	CPA4_+_129948108.23-P2	CPA4	GGGAGGGGACAATCAACCAG	-8	rU:dT	0.192	(0.165, 0.219)		0.181	0.186	40	60
CPA4_+_129948108.23-P2_245	CPA4_+_129948108.23-P2	CPA4	GGGAGGGGACAAAAAACCAG	-7	rA:dG	0.020	(0.006, 0.033)		0.120	0.164	30	40
CPA4_+_129948108.23-P2_248	CPA4_+_129948108.23-P2	CPA4	GGGAGGGGACAAAGAACCAG	-7	rG:dG	0.066	(0.056, 0.076)		0.120	0.212	30	40
CPA4_+_129948108.23-P2_253	CPA4_+_129948108.23-P2	CPA4	GGGAGGGGACAAATAACCAG	-7	rU:dG	0.083	(0.063, 0.103)		0.120	0.192	30	50
CPA4_+_129948108.23-P2_261	CPA4_+_129948108.23-P2	CPA4	GGGAGGGGACAAACGACCAG	-6	rG:dT	0.291	(0.267, 0.315)		0.139	0.235	50	60
CPA4_+_129948108.23-P2_264	CPA4_+_129948108.23-P2	CPA4	GGGAGGGGACAAACCACCAG	-6	rC:dT	0.150	(0.127, 0.174)		0.139	0.209	30	40
CPA4_+_129948108.23-P2_267	CPA4_+_129948108.23-P2	CPA4	GGGAGGGGACAAACTACCAG	-6	rU:dT	0.103	(0.085, 0.121)		0.139	0.186	30	60
CPA4_+_129948108.23-P2_273	CPA4_+_129948108.23-P2	CPA4	GGGAGGGGACAAACAGCCAG	-5	rG:dT	0.363	(0.339, 0.387)		0.130	0.235	30	40
CPA4_+_129948108.23-P2_276	CPA4_+_129948108.23-P2	CPA4	GGGAGGGGACAAACACCCAG	-5	rC:dT	0.179	(0.146, 0.211)		0.130	0.209	30	50
CPA4_+_129948108.23-P2_279	CPA4_+_129948108.23-P2	CPA4	GGGAGGGGACAAACATCCAG	-5	rU:dT	0.138	(0.113, 0.163)		0.130	0.186	20	40
CPA4_+_129948108.23-P2_281	CPA4_+_129948108.23-P2	CPA4	GGGAGGGGACAAACAAACAG	-4	rA:dG	0.091	(0.070, 0.113)		0.147	0.164	30	50
CPA4_+_129948108.23-P2_284	CPA4_+_129948108.23-P2	CPA4	GGGAGGGGACAAACAAGCAG	-4	rG:dG	0.194	(0.169, 0.219)		0.147	0.212	30	50
CPA4_+_129948108.23-P2_289	CPA4_+_129948108.23-P2	CPA4	GGGAGGGGACAAACAATCAG	-4	rU:dG	0.147	(0.128, 0.165)		0.147	0.192	30	50
CPA4_+_129948108.23-P2_293	CPA4_+_129948108.23-P2	CPA4	GGGAGGGGACAAACAACAAG	-3	rA:dG	0.014	(-0.002, 0.031)		0.116	0.164	40	50
CPA4_+_129948108.23-P2_296	CPA4_+_129948108.23-P2	CPA4	GGGAGGGGACAAACAACGAG	-3	rG:dG	0.081	(0.061, 0.101)		0.116	0.212	30	50
CPA4_+_129948108.23-P2_301	CPA4_+_129948108.23-P2	CPA4	GGGAGGGGACAAACAACTAG	-3	rU:dG	0.062	(0.044, 0.079)		0.116	0.192	30	50
CPA4_+_129948108.23-P2_309	CPA4_+_129948108.23-P2	CPA4	GGGAGGGGACAAACAACCGG	-2	rG:dT	0.403	(0.371, 0.435)		0.113	0.235	40	70
CPA4_+_129948108.23-P2_312	CPA4_+_129948108.23-P2	CPA4	GGGAGGGGACAAACAACCCG	-2	rC:dT	0.092	(0.072, 0.111)		0.113	0.209	30	50
CPA4_+_129948108.23-P2_315	CPA4_+_129948108.23-P2	CPA4	GGGAGGGGACAAACAACCTG	-2	rU:dT	0.093	(0.074, 0.113)		0.113	0.186	30	40
CPA4_+_129948108.23-P2_318	CPA4_+_129948108.23-P2	CPA4	GGGAGGGGACAAACAACCAA	-1	rA:dC	0.033	(0.020, 0.047)		0.105	0.201	30	30
CPA4_+_129948108.23-P2_323	CPA4_+_129948108.23-P2	CPA4	GGGAGGGGACAAACAACCAC	-1	rC:dC	0.013	(0.000, 0.025)		0.105	0.165	30	60
CPA4_+_129948108.23-P2_326	CPA4_+_129948108.23-P2	CPA4	GGGAGGGGACAAACAACCAT	-1	rU:dC	0.013	(0.001, 0.026)		0.105	0.165	40	40
CPA4_+_129948284.23-P2	CPA4_+_129948284.23-P2	CPA4	GCTCAGAGCACTGGTAGACC			1.000					30	50
CPA4_+_129948284.23-P2_101	CPA4_+_129948284.23-P2	CPA4	GATCAGAGCACTGGTAGACC	-19	rA:dG	0.766	(0.733, 0.798)		0.260	0.164	30	60
CPA4_+_129948284.23-P2_104	CPA4_+_129948284.23-P2	CPA4	GGTCAGAGCACTGGTAGACC	-19	rG:dG	0.776	(0.744, 0.808)		0.260	0.212	20	50
CPA4_+_129948284.23-P2_109	CPA4_+_129948284.23-P2	CPA4	GTTCAGAGCACTGGTAGACC	-19	rU:dG	0.672	(0.643, 0.701)		0.260	0.192	30	50
CPA4_+_129948284.23-P2_112	CPA4_+_129948284.23-P2	CPA4	GCACAGAGCACTGGTAGACC	-18	rA:dA	0.734	(0.697, 0.770)		0.218	0.182	40	50
CPA4_+_129948284.23-P2_115	CPA4_+_129948284.23-P2	CPA4	GCGCAGAGCACTGGTAGACC	-18	rG:dA	0.795	(0.766, 0.824)		0.218	0.200	30	50
CPA4_+_129948284.23-P2_118	CPA4_+_129948284.23-P2	CPA4	GCCCAGAGCACTGGTAGACC	-18	rC:dA	0.734	(0.699, 0.768)		0.218	0.225	40	40
CPA4_+_129948284.23-P2_125	CPA4_+_129948284.23-P2	CPA4	GCTAAGAGCACTGGTAGACC	-17	rA:dG	0.554	(0.520, 0.587)		0.274	0.164	20	50
CPA4_+_129948284.23-P2_128	CPA4_+_129948284.23-P2	CPA4	GCTGAGAGCACTGGTAGACC	-17	rG:dG	0.590	(0.557, 0.623)		0.274	0.212	30	50
CPA4_+_129948284.23-P2_133	CPA4_+_129948284.23-P2	CPA4	GCTTAGAGCACTGGTAGACC	-17	rU:dG	0.538	(0.501, 0.575)		0.274	0.192	30	50
CPA4_+_129948284.23-P2_141	CPA4_+_129948284.23-P2	CPA4	GCTCGGAGCACTGGTAGACC	-16	rG:dT	0.911	(0.876, 0.946)		0.261	0.235	40	60
CPA4_+_129948284.23-P2_144	CPA4_+_129948284.23-P2	CPA4	GCTCCGAGCACTGGTAGACC	-16	rC:dT	0.686	(0.645, 0.728)		0.261	0.209	30	60
CPA4_+_129948284.23-P2_147	CPA4_+_129948284.23-P2	CPA4	GCTCTGAGCACTGGTAGACC	-16	rU:dT	0.617	(0.572, 0.662)		0.261	0.186	30	50
CPA4_+_129948284.23-P2_150	CPA4_+_129948284.23-P2	CPA4	GCTCAAAGCACTGGTAGACC	-15	rA:dC	0.421	(0.383, 0.460)		0.223	0.201	40	60
CPA4_+_129948284.23-P2_155	CPA4_+_129948284.23-P2	CPA4	GCTCACAGCACTGGTAGACC	-15	rC:dC	0.397	(0.355, 0.438)		0.223	0.165	30	60
CPA4_+_129948284.23-P2_158	CPA4_+_129948284.23-P2	CPA4	GCTCATAGCACTGGTAGACC	-15	rU:dC	0.404	(0.358, 0.450)		0.223	0.165	40	50
CPA4_+_129948284.23-P2_165	CPA4_+_129948284.23-P2	CPA4	GCTCAGGGCACTGGTAGACC	-14	rG:dT	0.818	(0.791, 0.844)		0.256	0.235	20	50
CPA4_+_129948284.23-P2_168	CPA4_+_129948284.23-P2	CPA4	GCTCAGCGCACTGGTAGACC	-14	rC:dT	0.574	(0.529, 0.619)		0.256	0.209	30	60
CPA4_+_129948284.23-P2_171	CPA4_+_129948284.23-P2	CPA4	GCTCAGTGCACTGGTAGACC	-14	rU:dT	0.617	(0.567, 0.668)		0.256	0.186	30	60
CPA4_+_129948284.23-P2_174	CPA4_+_129948284.23-P2	CPA4	GCTCAGAACACTGGTAGACC	-13	rA:dC	0.351	(0.309, 0.393)		0.259	0.201	40	60
CPA4_+_129948284.23-P2_179	CPA4_+_129948284.23-P2	CPA4	GCTCAGACCACTGGTAGACC	-13	rC:dC	0.237	(0.210, 0.264)		0.259	0.165	40	60
CPA4_+_129948284.23-P2_182	CPA4_+_129948284.23-P2	CPA4	GCTCAGATCACTGGTAGACC	-13	rU:dC	0.323	(0.288, 0.357)		0.259	0.165	40	50
CPA4_+_129948284.23-P2_185	CPA4_+_129948284.23-P2	CPA4	GCTCAGAGAACTGGTAGACC	-12	rA:dG	0.355	(0.316, 0.394)		0.259	0.164	30	30
CPA4_+_129948284.23-P2_188	CPA4_+_129948284.23-P2	CPA4	GCTCAGAGGACTGGTAGACC	-12	rG:dG	0.564	(0.532, 0.595)		0.259	0.212	30	50
CPA4_+_129948284.23-P2_193	CPA4_+_129948284.23-P2	CPA4	GCTCAGAGTACTGGTAGACC	-12	rU:dG	0.559	(0.519, 0.598)		0.259	0.192	40	40
CPA4_+_129948284.23-P2_201	CPA4_+_129948284.23-P2	CPA4	GCTCAGAGCGCTGGTAGACC	-11	rG:dT	0.658	(0.630, 0.685)		0.242	0.235	40	50
CPA4_+_129948284.23-P2_204	CPA4_+_129948284.23-P2	CPA4	GCTCAGAGCCCTGGTAGACC	-11	rC:dT	0.248	(0.217, 0.280)		0.242	0.209	30	40
CPA4_+_129948284.23-P2_207	CPA4_+_129948284.23-P2	CPA4	GCTCAGAGCTCTGGTAGACC	-11	rU:dT	0.303	(0.264, 0.341)		0.242	0.186	20	40
CPA4_+_129948284.23-P2_209	CPA4_+_129948284.23-P2	CPA4	GCTCAGAGCAATGGTAGACC	-10	rA:dG	0.117	(0.093, 0.140)		0.204	0.164	40	50
CPA4_+_129948284.23-P2_212	CPA4_+_129948284.23-P2	CPA4	GCTCAGAGCAGTGGTAGACC	-10	rG:dG	0.371	(0.337, 0.405)		0.204	0.212	30	30
CPA4_+_129948284.23-P2_217	CPA4_+_129948284.23-P2	CPA4	GCTCAGAGCATTGGTAGACC	-10	rU:dG	0.421	(0.383, 0.459)		0.204	0.192	30	50
CPA4_+_129948284.23-P2_220	CPA4_+_129948284.23-P2	CPA4	GCTCAGAGCACAGGTAGACC	-9	rA:dA	0.099	(0.076, 0.123)		0.191	0.182	30	50
CPA4_+_129948284.23-P2_223	CPA4_+_129948284.23-P2	CPA4	GCTCAGAGCACGGGTAGACC	-9	rG:dA	0.258	(0.229, 0.286)		0.191	0.200	50	60
CPA4_+_129948284.23-P2_226	CPA4_+_129948284.23-P2	CPA4	GCTCAGAGCACCGGTAGACC	-9	rC:dA	0.286	(0.251, 0.321)		0.191	0.225	30	50
CPA4_+_129948284.23-P2_234	CPA4_+_129948284.23-P2	CPA4	GCTCAGAGCACTAGTAGACC	-8	rA:dC	0.029	(0.015, 0.043)		0.181	0.201	40	40
CPA4_+_129948284.23-P2_239	CPA4_+_129948284.23-P2	CPA4	GCTCAGAGCACTCGTAGACC	-8	rC:dC	0.005	(-0.007, 0.017)		0.181	0.165	40	50
CPA4_+_129948284.23-P2_242	CPA4_+_129948284.23-P2	CPA4	GCTCAGAGCACTTGTAGACC	-8	rU:dC	0.004	(-0.009, 0.018)		0.181	0.165	20	60
CPA4_+_129948284.23-P2_246	CPA4_+_129948284.23-P2	CPA4	GCTCAGAGCACTGATAGACC	-7	rA:dC	0.068	(0.044, 0.091)		0.120	0.201	40	50
CPA4_+_129948284.23-P2_251	CPA4_+_129948284.23-P2	CPA4	GCTCAGAGCACTGCTAGACC	-7	rC:dC	0.005	(-0.005, 0.015)		0.120	0.165	30	40
CPA4_+_129948284.23-P2_254	CPA4_+_129948284.23-P2	CPA4	GCTCAGAGCACTGTTAGACC	-7	rU:dC	-0.001	(-0.014, 0.012)		0.120	0.165	30	60
CPA4_+_129948284.23-P2_256	CPA4_+_129948284.23-P2	CPA4	GCTCAGAGCACTGGAAGACC	-6	rA:dA	0.099	(0.072, 0.126)		0.139	0.182	30	40
CPA4_+_129948284.23-P2_259	CPA4_+_129948284.23-P2	CPA4	GCTCAGAGCACTGGGAGACC	-6	rG:dA	0.127	(0.105, 0.149)		0.139	0.200	30	30
CPA4_+_129948284.23-P2_262	CPA4_+_129948284.23-P2	CPA4	GCTCAGAGCACTGGCAGACC	-6	rC:dA	0.126	(0.102, 0.151)		0.139	0.225	30	40
CPA4_+_129948284.23-P2_273	CPA4_+_129948284.23-P2	CPA4	GCTCAGAGCACTGGTGGACC	-5	rG:dT	0.354	(0.329, 0.379)		0.130	0.235	30	50
CPA4_+_129948284.23-P2_276	CPA4_+_129948284.23-P2	CPA4	GCTCAGAGCACTGGTCGACC	-5	rC:dT	0.087	(0.066, 0.108)		0.130	0.209	40	50
CPA4_+_129948284.23-P2_279	CPA4_+_129948284.23-P2	CPA4	GCTCAGAGCACTGGTTGACC	-5	rU:dT	0.084	(0.062, 0.106)		0.130	0.186	40	60
CPA4_+_129948284.23-P2_282	CPA4_+_129948284.23-P2	CPA4	GCTCAGAGCACTGGTAAACC	-4	rA:dC	0.019	(0.004, 0.034)		0.147	0.201	40	50
CPA4_+_129948284.23-P2_287	CPA4_+_129948284.23-P2	CPA4	GCTCAGAGCACTGGTACACC	-4	rC:dC	-0.008	(-0.021, 0.005)		0.147	0.165	30	40
CPA4_+_129948284.23-P2_290	CPA4_+_129948284.23-P2	CPA4	GCTCAGAGCACTGGTATACC	-4	rU:dC	-0.002	(-0.015, 0.011)		0.147	0.165	40	60
CPA4_+_129948284.23-P2_297	CPA4_+_129948284.23-P2	CPA4	GCTCAGAGCACTGGTAGGCC	-3	rG:dT	0.427	(0.394, 0.459)		0.116	0.235	30	50
CPA4_+_129948284.23-P2_300	CPA4_+_129948284.23-P2	CPA4	GCTCAGAGCACTGGTAGCCC	-3	rC:dT	0.091	(0.072, 0.111)		0.116	0.209	30	40
CPA4_+_129948284.23-P2_303	CPA4_+_129948284.23-P2	CPA4	GCTCAGAGCACTGGTAGTCC	-3	rU:dT	0.097	(0.078, 0.115)		0.116	0.186	30	60
CPA4_+_129948284.23-P2_305	CPA4_+_129948284.23-P2	CPA4	GCTCAGAGCACTGGTAGAAC	-2	rA:dG	0.021	(0.009, 0.034)		0.113	0.164	30	40
CPA4_+_129948284.23-P2_308	CPA4_+_129948284.23-P2	CPA4	GCTCAGAGCACTGGTAGAGC	-2	rG:dG	0.079	(0.064, 0.093)		0.113	0.212	30	30
CPA4_+_129948284.23-P2_313	CPA4_+_129948284.23-P2	CPA4	GCTCAGAGCACTGGTAGATC	-2	rU:dG	0.066	(0.052, 0.081)		0.113	0.192	20	60
CPA4_+_129948284.23-P2_317	CPA4_+_129948284.23-P2	CPA4	GCTCAGAGCACTGGTAGACA	-1	rA:dG	0.011	(-0.003, 0.024)		0.105	0.164	30	60
CPA4_+_129948284.23-P2_320	CPA4_+_129948284.23-P2	CPA4	GCTCAGAGCACTGGTAGACG	-1	rG:dG	0.061	(0.048, 0.074)		0.105	0.212	50	60
CPA4_+_129948284.23-P2_325	CPA4_+_129948284.23-P2	CPA4	GCTCAGAGCACTGGTAGACT	-1	rU:dG	0.026	(0.013, 0.040)		0.105	0.192	40	60
CPA4_-_129933028.23-P1	CPA4_-_129933028.23-P1	CPA4	GACTCCCCGGGGACATGAGG			1.000					30	40
CPA4_-_129933028.23-P1_105	CPA4_-_129933028.23-P1	CPA4	GGCTCCCCGGGGACATGAGG	-19	rG:dT	0.890	(0.856, 0.924)		0.260	0.235	20	40
CPA4_-_129933028.23-P1_108	CPA4_-_129933028.23-P1	CPA4	GCCTCCCCGGGGACATGAGG	-19	rC:dT	0.820	(0.796, 0.844)		0.260	0.209	30	30
CPA4_-_129933028.23-P1_111	CPA4_-_129933028.23-P1	CPA4	GTCTCCCCGGGGACATGAGG	-19	rU:dT	0.766	(0.742, 0.790)		0.260	0.186	30	40
CPA4_-_129933028.23-P1_113	CPA4_-_129933028.23-P1	CPA4	GAATCCCCGGGGACATGAGG	-18	rA:dG	0.831	(0.804, 0.857)		0.218	0.164	30	50
CPA4_-_129933028.23-P1_116	CPA4_-_129933028.23-P1	CPA4	GAGTCCCCGGGGACATGAGG	-18	rG:dG	0.846	(0.820, 0.871)		0.218	0.212	30	40
CPA4_-_129933028.23-P1_121	CPA4_-_129933028.23-P1	CPA4	GATTCCCCGGGGACATGAGG	-18	rU:dG	0.791	(0.761, 0.820)		0.218	0.192	30	40
CPA4_-_129933028.23-P1_124	CPA4_-_129933028.23-P1	CPA4	GACACCCCGGGGACATGAGG	-17	rA:dA	0.826	(0.804, 0.847)		0.274	0.182	40	50
CPA4_-_129933028.23-P1_127	CPA4_-_129933028.23-P1	CPA4	GACGCCCCGGGGACATGAGG	-17	rG:dA	0.826	(0.803, 0.849)		0.274	0.200	40	50
CPA4_-_129933028.23-P1_130	CPA4_-_129933028.23-P1	CPA4	GACCCCCCGGGGACATGAGG	-17	rC:dA	0.820	(0.797, 0.844)		0.274	0.225	40	50
CPA4_-_129933028.23-P1_137	CPA4_-_129933028.23-P1	CPA4	GACTACCCGGGGACATGAGG	-16	rA:dG	0.790	(0.766, 0.815)		0.261	0.164	30	50
CPA4_-_129933028.23-P1_140	CPA4_-_129933028.23-P1	CPA4	GACTGCCCGGGGACATGAGG	-16	rG:dG	0.759	(0.732, 0.785)		0.261	0.212	30	50
CPA4_-_129933028.23-P1_145	CPA4_-_129933028.23-P1	CPA4	GACTTCCCGGGGACATGAGG	-16	rU:dG	0.774	(0.749, 0.798)		0.261	0.192	30	50
CPA4_-_129933028.23-P1_149	CPA4_-_129933028.23-P1	CPA4	GACTCACCGGGGACATGAGG	-15	rA:dG	0.799	(0.780, 0.819)		0.223	0.164	40	40
CPA4_-_129933028.23-P1_152	CPA4_-_129933028.23-P1	CPA4	GACTCGCCGGGGACATGAGG	-15	rG:dG	0.818	(0.797, 0.839)		0.223	0.212	30	40
CPA4_-_129933028.23-P1_157	CPA4_-_129933028.23-P1	CPA4	GACTCTCCGGGGACATGAGG	-15	rU:dG	0.838	(0.818, 0.858)		0.223	0.192	30	30
CPA4_-_129933028.23-P1_161	CPA4_-_129933028.23-P1	CPA4	GACTCCACGGGGACATGAGG	-14	rA:dG	0.835	(0.814, 0.857)		0.256	0.164	20	40
CPA4_-_129933028.23-P1_164	CPA4_-_129933028.23-P1	CPA4	GACTCCGCGGGGACATGAGG	-14	rG:dG	0.831	(0.809, 0.854)		0.256	0.212	30	30
CPA4_-_129933028.23-P1_169	CPA4_-_129933028.23-P1	CPA4	GACTCCTCGGGGACATGAGG	-14	rU:dG	0.868	(0.846, 0.889)		0.256	0.192	30	40
CPA4_-_129933028.23-P1_173	CPA4_-_129933028.23-P1	CPA4	GACTCCCAGGGGACATGAGG	-13	rA:dG	0.801	(0.781, 0.821)		0.259	0.164	20	30
CPA4_-_129933028.23-P1_176	CPA4_-_129933028.23-P1	CPA4	GACTCCCGGGGGACATGAGG	-13	rG:dG	0.782	(0.762, 0.802)		0.259	0.212	30	40
CPA4_-_129933028.23-P1_181	CPA4_-_129933028.23-P1	CPA4	GACTCCCTGGGGACATGAGG	-13	rU:dG	0.814	(0.795, 0.834)		0.259	0.192	30	40
CPA4_-_129933028.23-P1_186	CPA4_-_129933028.23-P1	CPA4	GACTCCCCAGGGACATGAGG	-12	rA:dC	0.728	(0.706, 0.749)		0.259	0.201	30	40
CPA4_-_129933028.23-P1_191	CPA4_-_129933028.23-P1	CPA4	GACTCCCCCGGGACATGAGG	-12	rC:dC	0.619	(0.586, 0.652)		0.259	0.165	40	50
CPA4_-_129933028.23-P1_194	CPA4_-_129933028.23-P1	CPA4	GACTCCCCTGGGACATGAGG	-12	rU:dC	0.688	(0.662, 0.714)		0.259	0.165	30	40
CPA4_-_129933028.23-P1_198	CPA4_-_129933028.23-P1	CPA4	GACTCCCCGAGGACATGAGG	-11	rA:dC	0.581	(0.569, 0.592)		0.242	0.201	20	50
CPA4_-_129933028.23-P1_203	CPA4_-_129933028.23-P1	CPA4	GACTCCCCGCGGACATGAGG	-11	rC:dC	0.291	(0.268, 0.314)		0.242	0.165	40	50
CPA4_-_129933028.23-P1_206	CPA4_-_129933028.23-P1	CPA4	GACTCCCCGTGGACATGAGG	-11	rU:dC	0.386	(0.363, 0.410)		0.242	0.165	30	40
CPA4_-_129933028.23-P1_210	CPA4_-_129933028.23-P1	CPA4	GACTCCCCGGAGACATGAGG	-10	rA:dC	0.462	(0.432, 0.492)		0.204	0.201	40	50
CPA4_-_129933028.23-P1_215	CPA4_-_129933028.23-P1	CPA4	GACTCCCCGGCGACATGAGG	-10	rC:dC	0.185	(0.161, 0.209)		0.204	0.165	30	50
CPA4_-_129933028.23-P1_218	CPA4_-_129933028.23-P1	CPA4	GACTCCCCGGTGACATGAGG	-10	rU:dC	0.246	(0.220, 0.271)		0.204	0.165	30	50
CPA4_-_129933028.23-P1_222	CPA4_-_129933028.23-P1	CPA4	GACTCCCCGGGAACATGAGG	-9	rA:dC	0.399	(0.376, 0.423)		0.191	0.201	20	40
CPA4_-_129933028.23-P1_227	CPA4_-_129933028.23-P1	CPA4	GACTCCCCGGGCACATGAGG	-9	rC:dC	0.213	(0.194, 0.231)		0.191	0.165	40	50
CPA4_-_129933028.23-P1_230	CPA4_-_129933028.23-P1	CPA4	GACTCCCCGGGTACATGAGG	-9	rU:dC	0.247	(0.225, 0.270)		0.191	0.165	40	50
CPA4_-_129933028.23-P1_237	CPA4_-_129933028.23-P1	CPA4	GACTCCCCGGGGGCATGAGG	-8	rG:dT	0.639	(0.620, 0.658)		0.181	0.235	20	30
CPA4_-_129933028.23-P1_240	CPA4_-_129933028.23-P1	CPA4	GACTCCCCGGGGCCATGAGG	-8	rC:dT	0.431	(0.403, 0.459)		0.181	0.209	30	40
CPA4_-_129933028.23-P1_243	CPA4_-_129933028.23-P1	CPA4	GACTCCCCGGGGTCATGAGG	-8	rU:dT	0.423	(0.391, 0.455)		0.181	0.186	30	40
CPA4_-_129933028.23-P1_245	CPA4_-_129933028.23-P1	CPA4	GACTCCCCGGGGAAATGAGG	-7	rA:dG	0.171	(0.152, 0.189)		0.120	0.164	30	30
CPA4_-_129933028.23-P1_248	CPA4_-_129933028.23-P1	CPA4	GACTCCCCGGGGAGATGAGG	-7	rG:dG	0.252	(0.234, 0.270)		0.120	0.212	30	40
CPA4_-_129933028.23-P1_253	CPA4_-_129933028.23-P1	CPA4	GACTCCCCGGGGATATGAGG	-7	rU:dG	0.292	(0.271, 0.313)		0.120	0.192	30	50
CPA4_-_129933028.23-P1_261	CPA4_-_129933028.23-P1	CPA4	GACTCCCCGGGGACGTGAGG	-6	rG:dT	0.469	(0.449, 0.490)		0.139	0.235	30	60
CPA4_-_129933028.23-P1_264	CPA4_-_129933028.23-P1	CPA4	GACTCCCCGGGGACCTGAGG	-6	rC:dT	0.325	(0.299, 0.350)		0.139	0.209	30	40
CPA4_-_129933028.23-P1_267	CPA4_-_129933028.23-P1	CPA4	GACTCCCCGGGGACTTGAGG	-6	rU:dT	0.288	(0.259, 0.316)		0.139	0.186	30	40
CPA4_-_129933028.23-P1_268	CPA4_-_129933028.23-P1	CPA4	GACTCCCCGGGGACAAGAGG	-5	rA:dA	0.353	(0.334, 0.372)		0.130	0.182	30	50
CPA4_-_129933028.23-P1_271	CPA4_-_129933028.23-P1	CPA4	GACTCCCCGGGGACAGGAGG	-5	rG:dA	0.391	(0.375, 0.408)		0.130	0.200	20	40
CPA4_-_129933028.23-P1_274	CPA4_-_129933028.23-P1	CPA4	GACTCCCCGGGGACACGAGG	-5	rC:dA	0.399	(0.373, 0.426)		0.130	0.225	40	40
CPA4_-_129933028.23-P1_282	CPA4_-_129933028.23-P1	CPA4	GACTCCCCGGGGACATAAGG	-4	rA:dC	0.228	(0.206, 0.249)		0.147	0.201	30	40
CPA4_-_129933028.23-P1_287	CPA4_-_129933028.23-P1	CPA4	GACTCCCCGGGGACATCAGG	-4	rC:dC	0.078	(0.065, 0.091)		0.147	0.165	30	50
CPA4_-_129933028.23-P1_290	CPA4_-_129933028.23-P1	CPA4	GACTCCCCGGGGACATTAGG	-4	rU:dC	0.109	(0.095, 0.124)		0.147	0.165	40	40
CPA4_-_129933028.23-P1_297	CPA4_-_129933028.23-P1	CPA4	GACTCCCCGGGGACATGGGG	-3	rG:dT	0.562	(0.545, 0.578)		0.116	0.235	30	30
CPA4_-_129933028.23-P1_300	CPA4_-_129933028.23-P1	CPA4	GACTCCCCGGGGACATGCGG	-3	rC:dT	0.262	(0.230, 0.294)		0.116	0.209	30	50
CPA4_-_129933028.23-P1_303	CPA4_-_129933028.23-P1	CPA4	GACTCCCCGGGGACATGTGG	-3	rU:dT	0.331	(0.304, 0.357)		0.116	0.186	40	50
CPA4_-_129933028.23-P1_306	CPA4_-_129933028.23-P1	CPA4	GACTCCCCGGGGACATGAAG	-2	rA:dC	0.171	(0.152, 0.190)		0.113	0.201	30	50
CPA4_-_129933028.23-P1_311	CPA4_-_129933028.23-P1	CPA4	GACTCCCCGGGGACATGACG	-2	rC:dC	0.067	(0.055, 0.078)		0.113	0.165	40	40
CPA4_-_129933028.23-P1_314	CPA4_-_129933028.23-P1	CPA4	GACTCCCCGGGGACATGATG	-2	rU:dC	0.082	(0.070, 0.094)		0.113	0.165	30	40
CPA4_-_129933028.23-P1_318	CPA4_-_129933028.23-P1	CPA4	GACTCCCCGGGGACATGAGA	-1	rA:dC	0.204	(0.181, 0.228)		0.105	0.201	30	30
CPA4_-_129933028.23-P1_323	CPA4_-_129933028.23-P1	CPA4	GACTCCCCGGGGACATGAGC	-1	rC:dC	0.085	(0.073, 0.097)		0.105	0.165	30	50
CPA4_-_129933028.23-P1_326	CPA4_-_129933028.23-P1	CPA4	GACTCCCCGGGGACATGAGT	-1	rU:dC	0.098	(0.084, 0.113)		0.105	0.165	30	50
CPA4_-_129933042.23-P1	CPA4_-_129933042.23-P1	CPA4	GTGAGGTGGATACTGTTCAT			1.000					30	40
CPA4_-_129933042.23-P1_100	CPA4_-_129933042.23-P1	CPA4	GAGAGGTGGATACTGTTCAT	-19	rA:dA	0.900	(0.852, 0.948)		0.260	0.182	40	40
CPA4_-_129933042.23-P1_103	CPA4_-_129933042.23-P1	CPA4	GGGAGGTGGATACTGTTCAT	-19	rG:dA	0.967	(0.926, 1.009)		0.260	0.200	30	40
CPA4_-_129933042.23-P1_106	CPA4_-_129933042.23-P1	CPA4	GCGAGGTGGATACTGTTCAT	-19	rC:dA	0.869	(0.808, 0.930)		0.260	0.225	30	30
CPA4_-_129933042.23-P1_114	CPA4_-_129933042.23-P1	CPA4	GTAAGGTGGATACTGTTCAT	-18	rA:dC	0.780	(0.734, 0.826)		0.218	0.201	30	40
CPA4_-_129933042.23-P1_119	CPA4_-_129933042.23-P1	CPA4	GTCAGGTGGATACTGTTCAT	-18	rC:dC	0.847	(0.811, 0.884)		0.218	0.165	20	50
CPA4_-_129933042.23-P1_122	CPA4_-_129933042.23-P1	CPA4	GTTAGGTGGATACTGTTCAT	-18	rU:dC	0.790	(0.746, 0.835)		0.218	0.165	30	50
CPA4_-_129933042.23-P1_129	CPA4_-_129933042.23-P1	CPA4	GTGGGGTGGATACTGTTCAT	-17	rG:dT	0.995	(0.951, 1.040)		0.274	0.235	30	40
CPA4_-_129933042.23-P1_132	CPA4_-_129933042.23-P1	CPA4	GTGCGGTGGATACTGTTCAT	-17	rC:dT	0.815	(0.771, 0.858)		0.274	0.209	40	40
CPA4_-_129933042.23-P1_135	CPA4_-_129933042.23-P1	CPA4	GTGTGGTGGATACTGTTCAT	-17	rU:dT	0.740	(0.693, 0.786)		0.274	0.186	30	30
CPA4_-_129933042.23-P1_138	CPA4_-_129933042.23-P1	CPA4	GTGAAGTGGATACTGTTCAT	-16	rA:dC	0.375	(0.331, 0.419)		0.261	0.201	30	40
CPA4_-_129933042.23-P1_143	CPA4_-_129933042.23-P1	CPA4	GTGACGTGGATACTGTTCAT	-16	rC:dC	0.361	(0.333, 0.389)		0.261	0.165	30	50
CPA4_-_129933042.23-P1_146	CPA4_-_129933042.23-P1	CPA4	GTGATGTGGATACTGTTCAT	-16	rU:dC	0.291	(0.261, 0.321)		0.261	0.165	30	50
CPA4_-_129933042.23-P1_150	CPA4_-_129933042.23-P1	CPA4	GTGAGATGGATACTGTTCAT	-15	rA:dC	0.326	(0.285, 0.368)		0.223	0.201	30	50
CPA4_-_129933042.23-P1_155	CPA4_-_129933042.23-P1	CPA4	GTGAGCTGGATACTGTTCAT	-15	rC:dC	0.285	(0.255, 0.315)		0.223	0.165	20	50
CPA4_-_129933042.23-P1_158	CPA4_-_129933042.23-P1	CPA4	GTGAGTTGGATACTGTTCAT	-15	rU:dC	0.284	(0.249, 0.318)		0.223	0.165	30	50
CPA4_-_129933042.23-P1_160	CPA4_-_129933042.23-P1	CPA4	GTGAGGAGGATACTGTTCAT	-14	rA:dA	0.460	(0.418, 0.502)		0.256	0.182	30	40
CPA4_-_129933042.23-P1_163	CPA4_-_129933042.23-P1	CPA4	GTGAGGGGGATACTGTTCAT	-14	rG:dA	0.625	(0.586, 0.664)		0.256	0.200	30	50
CPA4_-_129933042.23-P1_166	CPA4_-_129933042.23-P1	CPA4	GTGAGGCGGATACTGTTCAT	-14	rC:dA	0.518	(0.478, 0.559)		0.256	0.225	40	50
CPA4_-_129933042.23-P1_174	CPA4_-_129933042.23-P1	CPA4	GTGAGGTAGATACTGTTCAT	-13	rA:dC	0.293	(0.250, 0.337)		0.259	0.201	20	50
CPA4_-_129933042.23-P1_179	CPA4_-_129933042.23-P1	CPA4	GTGAGGTCGATACTGTTCAT	-13	rC:dC	0.161	(0.131, 0.191)		0.259	0.165	30	50
CPA4_-_129933042.23-P1_182	CPA4_-_129933042.23-P1	CPA4	GTGAGGTTGATACTGTTCAT	-13	rU:dC	0.228	(0.192, 0.264)		0.259	0.165	30	50
CPA4_-_129933042.23-P1_186	CPA4_-_129933042.23-P1	CPA4	GTGAGGTGAATACTGTTCAT	-12	rA:dC	0.183	(0.152, 0.214)		0.259	0.201	20	60
CPA4_-_129933042.23-P1_191	CPA4_-_129933042.23-P1	CPA4	GTGAGGTGCATACTGTTCAT	-12	rC:dC	0.056	(0.036, 0.077)		0.259	0.165	30	50
CPA4_-_129933042.23-P1_194	CPA4_-_129933042.23-P1	CPA4	GTGAGGTGTATACTGTTCAT	-12	rU:dC	0.120	(0.093, 0.146)		0.259	0.165	40	50
CPA4_-_129933042.23-P1_201	CPA4_-_129933042.23-P1	CPA4	GTGAGGTGGGTACTGTTCAT	-11	rG:dT	0.756	(0.713, 0.799)		0.242	0.235	40	50
CPA4_-_129933042.23-P1_204	CPA4_-_129933042.23-P1	CPA4	GTGAGGTGGCTACTGTTCAT	-11	rC:dT	0.190	(0.163, 0.218)		0.242	0.209	40	50
CPA4_-_129933042.23-P1_207	CPA4_-_129933042.23-P1	CPA4	GTGAGGTGGTTACTGTTCAT	-11	rU:dT	0.303	(0.264, 0.342)		0.242	0.186	30	50
CPA4_-_129933042.23-P1_208	CPA4_-_129933042.23-P1	CPA4	GTGAGGTGGAAACTGTTCAT	-10	rA:dA	0.111	(0.084, 0.137)		0.204	0.182	30	30
CPA4_-_129933042.23-P1_211	CPA4_-_129933042.23-P1	CPA4	GTGAGGTGGAGACTGTTCAT	-10	rG:dA	0.323	(0.284, 0.362)		0.204	0.200	20	40
CPA4_-_129933042.23-P1_214	CPA4_-_129933042.23-P1	CPA4	GTGAGGTGGACACTGTTCAT	-10	rC:dA	0.292	(0.258, 0.325)		0.204	0.225	20	50
CPA4_-_129933042.23-P1_225	CPA4_-_129933042.23-P1	CPA4	GTGAGGTGGATGCTGTTCAT	-9	rG:dT	0.675	(0.630, 0.719)		0.191	0.235	20	40
CPA4_-_129933042.23-P1_228	CPA4_-_129933042.23-P1	CPA4	GTGAGGTGGATCCTGTTCAT	-9	rC:dT	0.166	(0.133, 0.198)		0.191	0.209	20	20
CPA4_-_129933042.23-P1_231	CPA4_-_129933042.23-P1	CPA4	GTGAGGTGGATTCTGTTCAT	-9	rU:dT	0.161	(0.126, 0.196)		0.191	0.186	30	40
CPA4_-_129933042.23-P1_233	CPA4_-_129933042.23-P1	CPA4	GTGAGGTGGATAATGTTCAT	-8	rA:dG	-0.020	(-0.034, -0.006)		0.181	0.164	40	50
CPA4_-_129933042.23-P1_236	CPA4_-_129933042.23-P1	CPA4	GTGAGGTGGATAGTGTTCAT	-8	rG:dG	0.144	(0.120, 0.169)		0.181	0.212	40	60
CPA4_-_129933042.23-P1_241	CPA4_-_129933042.23-P1	CPA4	GTGAGGTGGATATTGTTCAT	-8	rU:dG	0.248	(0.205, 0.290)		0.181	0.192	20	50
CPA4_-_129933042.23-P1_244	CPA4_-_129933042.23-P1	CPA4	GTGAGGTGGATACAGTTCAT	-7	rA:dA	0.060	(0.044, 0.077)		0.120	0.182	40	50
CPA4_-_129933042.23-P1_247	CPA4_-_129933042.23-P1	CPA4	GTGAGGTGGATACGGTTCAT	-7	rG:dA	0.092	(0.078, 0.106)		0.120	0.200	50	70
CPA4_-_129933042.23-P1_250	CPA4_-_129933042.23-P1	CPA4	GTGAGGTGGATACCGTTCAT	-7	rC:dA	0.132	(0.110, 0.154)		0.120	0.225	40	60
CPA4_-_129933042.23-P1_258	CPA4_-_129933042.23-P1	CPA4	GTGAGGTGGATACTATTCAT	-6	rA:dC	0.092	(0.070, 0.113)		0.139	0.201	30	60
CPA4_-_129933042.23-P1_263	CPA4_-_129933042.23-P1	CPA4	GTGAGGTGGATACTCTTCAT	-6	rC:dC	0.016	(0.005, 0.027)		0.139	0.165	40	60
CPA4_-_129933042.23-P1_266	CPA4_-_129933042.23-P1	CPA4	GTGAGGTGGATACTTTTCAT	-6	rU:dC	0.012	(0.000, 0.023)		0.139	0.165	30	30
CPA4_-_129933042.23-P1_268	CPA4_-_129933042.23-P1	CPA4	GTGAGGTGGATACTGATCAT	-5	rA:dA	0.080	(0.061, 0.099)		0.130	0.182	30	30
CPA4_-_129933042.23-P1_271	CPA4_-_129933042.23-P1	CPA4	GTGAGGTGGATACTGGTCAT	-5	rG:dA	0.085	(0.072, 0.098)		0.130	0.200	30	40
CPA4_-_129933042.23-P1_274	CPA4_-_129933042.23-P1	CPA4	GTGAGGTGGATACTGCTCAT	-5	rC:dA	0.104	(0.084, 0.124)		0.130	0.225	30	60
CPA4_-_129933042.23-P1_280	CPA4_-_129933042.23-P1	CPA4	GTGAGGTGGATACTGTACAT	-4	rA:dA	0.062	(0.043, 0.081)		0.147	0.182	40	50
CPA4_-_129933042.23-P1_283	CPA4_-_129933042.23-P1	CPA4	GTGAGGTGGATACTGTGCAT	-4	rG:dA	0.118	(0.097, 0.139)		0.147	0.200	30	50
CPA4_-_129933042.23-P1_286	CPA4_-_129933042.23-P1	CPA4	GTGAGGTGGATACTGTCCAT	-4	rC:dA	0.077	(0.056, 0.098)		0.147	0.225	40	40
CPA4_-_129933042.23-P1_293	CPA4_-_129933042.23-P1	CPA4	GTGAGGTGGATACTGTTAAT	-3	rA:dG	-0.013	(-0.026, -0.000)		0.116	0.164	30	60
CPA4_-_129933042.23-P1_296	CPA4_-_129933042.23-P1	CPA4	GTGAGGTGGATACTGTTGAT	-3	rG:dG	0.025	(0.013, 0.038)		0.116	0.212	30	30
CPA4_-_129933042.23-P1_301	CPA4_-_129933042.23-P1	CPA4	GTGAGGTGGATACTGTTTAT	-3	rU:dG	0.005	(-0.009, 0.019)		0.116	0.192	40	50
CPA4_-_129933042.23-P1_309	CPA4_-_129933042.23-P1	CPA4	GTGAGGTGGATACTGTTCGT	-2	rG:dT	0.222	(0.192, 0.251)		0.113	0.235	40	70
CPA4_-_129933042.23-P1_312	CPA4_-_129933042.23-P1	CPA4	GTGAGGTGGATACTGTTCCT	-2	rC:dT	0.030	(0.016, 0.044)		0.113	0.209	30	40
CPA4_-_129933042.23-P1_315	CPA4_-_129933042.23-P1	CPA4	GTGAGGTGGATACTGTTCTT	-2	rU:dT	0.019	(0.004, 0.034)		0.113	0.186	30	40
CPA4_-_129933042.23-P1_316	CPA4_-_129933042.23-P1	CPA4	GTGAGGTGGATACTGTTCAA	-1	rA:dA	0.025	(0.012, 0.037)		0.105	0.182	30	60
CPA4_-_129933042.23-P1_319	CPA4_-_129933042.23-P1	CPA4	GTGAGGTGGATACTGTTCAG	-1	rG:dA	0.078	(0.066, 0.091)		0.105	0.200	40	60
CPA4_-_129933042.23-P1_322	CPA4_-_129933042.23-P1	CPA4	GTGAGGTGGATACTGTTCAC	-1	rC:dA	0.037	(0.025, 0.049)		0.105	0.225	30	30
CPA4_-_129933054.23-P1	CPA4_-_129933054.23-P1	CPA4	GTGTTCATTGGGGCCCTTAT			1.000					40	50
CPA4_-_129933054.23-P1_100	CPA4_-_129933054.23-P1	CPA4	GAGTTCATTGGGGCCCTTAT	-19	rA:dA	0.874	(0.844, 0.904)		0.260	0.182	30	50
CPA4_-_129933054.23-P1_103	CPA4_-_129933054.23-P1	CPA4	GGGTTCATTGGGGCCCTTAT	-19	rG:dA	0.917	(0.883, 0.950)		0.260	0.200	40	50
CPA4_-_129933054.23-P1_106	CPA4_-_129933054.23-P1	CPA4	GCGTTCATTGGGGCCCTTAT	-19	rC:dA	0.848	(0.816, 0.880)		0.260	0.225	40	40
CPA4_-_129933054.23-P1_114	CPA4_-_129933054.23-P1	CPA4	GTATTCATTGGGGCCCTTAT	-18	rA:dC	0.827	(0.800, 0.854)		0.218	0.201	40	60
CPA4_-_129933054.23-P1_119	CPA4_-_129933054.23-P1	CPA4	GTCTTCATTGGGGCCCTTAT	-18	rC:dC	0.875	(0.851, 0.900)		0.218	0.165	40	60
CPA4_-_129933054.23-P1_122	CPA4_-_129933054.23-P1	CPA4	GTTTTCATTGGGGCCCTTAT	-18	rU:dC	0.800	(0.774, 0.825)		0.218	0.165	40	60
CPA4_-_129933054.23-P1_124	CPA4_-_129933054.23-P1	CPA4	GTGATCATTGGGGCCCTTAT	-17	rA:dA	0.813	(0.788, 0.838)		0.274	0.182	30	50
CPA4_-_129933054.23-P1_127	CPA4_-_129933054.23-P1	CPA4	GTGGTCATTGGGGCCCTTAT	-17	rG:dA	0.870	(0.841, 0.898)		0.274	0.200	30	50
CPA4_-_129933054.23-P1_130	CPA4_-_129933054.23-P1	CPA4	GTGCTCATTGGGGCCCTTAT	-17	rC:dA	0.841	(0.821, 0.861)		0.274	0.225	40	40
CPA4_-_129933054.23-P1_136	CPA4_-_129933054.23-P1	CPA4	GTGTACATTGGGGCCCTTAT	-16	rA:dA	0.756	(0.728, 0.785)		0.261	0.182	40	60
CPA4_-_129933054.23-P1_139	CPA4_-_129933054.23-P1	CPA4	GTGTGCATTGGGGCCCTTAT	-16	rG:dA	0.807	(0.777, 0.837)		0.261	0.200	30	60
CPA4_-_129933054.23-P1_142	CPA4_-_129933054.23-P1	CPA4	GTGTCCATTGGGGCCCTTAT	-16	rC:dA	0.798	(0.776, 0.821)		0.261	0.225	30	60
CPA4_-_129933054.23-P1_149	CPA4_-_129933054.23-P1	CPA4	GTGTTAATTGGGGCCCTTAT	-15	rA:dG	0.506	(0.479, 0.532)		0.223	0.164	30	50
CPA4_-_129933054.23-P1_152	CPA4_-_129933054.23-P1	CPA4	GTGTTGATTGGGGCCCTTAT	-15	rG:dG	0.612	(0.586, 0.639)		0.223	0.212	30	40
CPA4_-_129933054.23-P1_157	CPA4_-_129933054.23-P1	CPA4	GTGTTTATTGGGGCCCTTAT	-15	rU:dG	0.636	(0.608, 0.664)		0.223	0.192	30	50
CPA4_-_129933054.23-P1_165	CPA4_-_129933054.23-P1	CPA4	GTGTTCGTTGGGGCCCTTAT	-14	rG:dT	0.808	(0.783, 0.834)		0.256	0.235	40	40
CPA4_-_129933054.23-P1_168	CPA4_-_129933054.23-P1	CPA4	GTGTTCCTTGGGGCCCTTAT	-14	rC:dT	0.690	(0.664, 0.716)		0.256	0.209	30	50
CPA4_-_129933054.23-P1_171	CPA4_-_129933054.23-P1	CPA4	GTGTTCTTTGGGGCCCTTAT	-14	rU:dT	0.636	(0.605, 0.666)		0.256	0.186	40	50
CPA4_-_129933054.23-P1_172	CPA4_-_129933054.23-P1	CPA4	GTGTTCAATGGGGCCCTTAT	-13	rA:dA	0.522	(0.491, 0.554)		0.259	0.182	30	50
CPA4_-_129933054.23-P1_175	CPA4_-_129933054.23-P1	CPA4	GTGTTCAGTGGGGCCCTTAT	-13	rG:dA	0.648	(0.622, 0.675)		0.259	0.200	40	40
CPA4_-_129933054.23-P1_178	CPA4_-_129933054.23-P1	CPA4	GTGTTCACTGGGGCCCTTAT	-13	rC:dA	0.597	(0.568, 0.625)		0.259	0.225	30	40
CPA4_-_129933054.23-P1_184	CPA4_-_129933054.23-P1	CPA4	GTGTTCATAGGGGCCCTTAT	-12	rA:dA	0.520	(0.487, 0.554)		0.259	0.182	30	60
CPA4_-_129933054.23-P1_187	CPA4_-_129933054.23-P1	CPA4	GTGTTCATGGGGGCCCTTAT	-12	rG:dA	0.666	(0.640, 0.693)		0.259	0.200	40	60
CPA4_-_129933054.23-P1_190	CPA4_-_129933054.23-P1	CPA4	GTGTTCATCGGGGCCCTTAT	-12	rC:dA	0.518	(0.485, 0.551)		0.259	0.225	40	70
CPA4_-_129933054.23-P1_198	CPA4_-_129933054.23-P1	CPA4	GTGTTCATTAGGGCCCTTAT	-11	rA:dC	0.212	(0.190, 0.235)		0.242	0.201	30	60
CPA4_-_129933054.23-P1_203	CPA4_-_129933054.23-P1	CPA4	GTGTTCATTCGGGCCCTTAT	-11	rC:dC	0.084	(0.069, 0.100)		0.242	0.165	40	60
CPA4_-_129933054.23-P1_206	CPA4_-_129933054.23-P1	CPA4	GTGTTCATTTGGGCCCTTAT	-11	rU:dC	0.107	(0.088, 0.127)		0.242	0.165	40	50
CPA4_-_129933054.23-P1_210	CPA4_-_129933054.23-P1	CPA4	GTGTTCATTGAGGCCCTTAT	-10	rA:dC	0.190	(0.167, 0.213)		0.204	0.201	40	60
CPA4_-_129933054.23-P1_215	CPA4_-_129933054.23-P1	CPA4	GTGTTCATTGCGGCCCTTAT	-10	rC:dC	0.067	(0.055, 0.080)		0.204	0.165	40	60
CPA4_-_129933054.23-P1_218	CPA4_-_129933054.23-P1	CPA4	GTGTTCATTGTGGCCCTTAT	-10	rU:dC	0.085	(0.072, 0.097)		0.204	0.165	20	50
CPA4_-_129933054.23-P1_222	CPA4_-_129933054.23-P1	CPA4	GTGTTCATTGGAGCCCTTAT	-9	rA:dC	0.151	(0.128, 0.173)		0.191	0.201	30	50
CPA4_-_129933054.23-P1_227	CPA4_-_129933054.23-P1	CPA4	GTGTTCATTGGCGCCCTTAT	-9	rC:dC	0.071	(0.061, 0.082)		0.191	0.165	30	30
CPA4_-_129933054.23-P1_230	CPA4_-_129933054.23-P1	CPA4	GTGTTCATTGGTGCCCTTAT	-9	rU:dC	0.080	(0.070, 0.091)		0.191	0.165	30	50
CPA4_-_129933054.23-P1_234	CPA4_-_129933054.23-P1	CPA4	GTGTTCATTGGGACCCTTAT	-8	rA:dC	0.174	(0.150, 0.199)		0.181	0.201	30	30
CPA4_-_129933054.23-P1_239	CPA4_-_129933054.23-P1	CPA4	GTGTTCATTGGGCCCCTTAT	-8	rC:dC	0.104	(0.091, 0.117)		0.181	0.165	20	50
CPA4_-_129933054.23-P1_242	CPA4_-_129933054.23-P1	CPA4	GTGTTCATTGGGTCCCTTAT	-8	rU:dC	0.085	(0.072, 0.098)		0.181	0.165	30	50
CPA4_-_129933054.23-P1_245	CPA4_-_129933054.23-P1	CPA4	GTGTTCATTGGGGACCTTAT	-7	rA:dG	0.084	(0.069, 0.099)		0.120	0.164	30	60
CPA4_-_129933054.23-P1_248	CPA4_-_129933054.23-P1	CPA4	GTGTTCATTGGGGGCCTTAT	-7	rG:dG	0.119	(0.106, 0.131)		0.120	0.212	30	50
CPA4_-_129933054.23-P1_253	CPA4_-_129933054.23-P1	CPA4	GTGTTCATTGGGGTCCTTAT	-7	rU:dG	0.123	(0.109, 0.137)		0.120	0.192	40	50
CPA4_-_129933054.23-P1_257	CPA4_-_129933054.23-P1	CPA4	GTGTTCATTGGGGCACTTAT	-6	rA:dG	0.047	(0.035, 0.059)		0.139	0.164	30	60
CPA4_-_129933054.23-P1_260	CPA4_-_129933054.23-P1	CPA4	GTGTTCATTGGGGCGCTTAT	-6	rG:dG	0.055	(0.045, 0.064)		0.139	0.212	50	50
CPA4_-_129933054.23-P1_265	CPA4_-_129933054.23-P1	CPA4	GTGTTCATTGGGGCTCTTAT	-6	rU:dG	0.065	(0.052, 0.077)		0.139	0.192	40	60
CPA4_-_129933054.23-P1_269	CPA4_-_129933054.23-P1	CPA4	GTGTTCATTGGGGCCATTAT	-5	rA:dG	0.068	(0.056, 0.079)		0.130	0.164	30	40
CPA4_-_129933054.23-P1_272	CPA4_-_129933054.23-P1	CPA4	GTGTTCATTGGGGCCGTTAT	-5	rG:dG	0.077	(0.067, 0.088)		0.130	0.212	40	60
CPA4_-_129933054.23-P1_277	CPA4_-_129933054.23-P1	CPA4	GTGTTCATTGGGGCCTTTAT	-5	rU:dG	0.090	(0.077, 0.103)		0.130	0.192	30	30
CPA4_-_129933054.23-P1_280	CPA4_-_129933054.23-P1	CPA4	GTGTTCATTGGGGCCCATAT	-4	rA:dA	0.191	(0.167, 0.214)		0.147	0.182	30	50
CPA4_-_129933054.23-P1_283	CPA4_-_129933054.23-P1	CPA4	GTGTTCATTGGGGCCCGTAT	-4	rG:dA	0.231	(0.210, 0.252)		0.147	0.200	50	70
CPA4_-_129933054.23-P1_286	CPA4_-_129933054.23-P1	CPA4	GTGTTCATTGGGGCCCCTAT	-4	rC:dA	0.202	(0.188, 0.216)		0.147	0.225	30	50
CPA4_-_129933054.23-P1_292	CPA4_-_129933054.23-P1	CPA4	GTGTTCATTGGGGCCCTAAT	-3	rA:dA	0.142	(0.131, 0.153)		0.116	0.182	40	60
CPA4_-_129933054.23-P1_295	CPA4_-_129933054.23-P1	CPA4	GTGTTCATTGGGGCCCTGAT	-3	rG:dA	0.192	(0.180, 0.204)		0.116	0.200	40	50
CPA4_-_129933054.23-P1_298	CPA4_-_129933054.23-P1	CPA4	GTGTTCATTGGGGCCCTCAT	-3	rC:dA	0.201	(0.184, 0.219)		0.116	0.225	30	40
CPA4_-_129933054.23-P1_309	CPA4_-_129933054.23-P1	CPA4	GTGTTCATTGGGGCCCTTGT	-2	rG:dT	0.340	(0.310, 0.370)		0.113	0.235	40	60
CPA4_-_129933054.23-P1_312	CPA4_-_129933054.23-P1	CPA4	GTGTTCATTGGGGCCCTTCT	-2	rC:dT	0.127	(0.119, 0.134)		0.113	0.209	30	30
CPA4_-_129933054.23-P1_315	CPA4_-_129933054.23-P1	CPA4	GTGTTCATTGGGGCCCTTTT	-2	rU:dT	0.137	(0.127, 0.147)		0.113	0.186	30	40
CPA4_-_129933054.23-P1_316	CPA4_-_129933054.23-P1	CPA4	GTGTTCATTGGGGCCCTTAA	-1	rA:dA	0.155	(0.143, 0.166)		0.105	0.182	40	60
CPA4_-_129933054.23-P1_319	CPA4_-_129933054.23-P1	CPA4	GTGTTCATTGGGGCCCTTAG	-1	rG:dA	0.183	(0.171, 0.195)		0.105	0.200	40	40
CPA4_-_129933054.23-P1_322	CPA4_-_129933054.23-P1	CPA4	GTGTTCATTGGGGCCCTTAC	-1	rC:dA	0.176	(0.159, 0.194)		0.105	0.225	40	40
CPA5_+_129984716.23-P1	CPA5_+_129984716.23-P1	CPA5	GATCCCTGTACTTGGCTTAA			1.000					30	60
CPA5_+_129984716.23-P1_105	CPA5_+_129984716.23-P1	CPA5	GGTCCCTGTACTTGGCTTAA	-19	rG:dT	0.716	(0.642, 0.790)		0.260	0.235	30	60
CPA5_+_129984716.23-P1_108	CPA5_+_129984716.23-P1	CPA5	GCTCCCTGTACTTGGCTTAA	-19	rC:dT	0.635	(0.564, 0.706)		0.260	0.209	30	50
CPA5_+_129984716.23-P1_111	CPA5_+_129984716.23-P1	CPA5	GTTCCCTGTACTTGGCTTAA	-19	rU:dT	0.492	(0.430, 0.555)		0.260	0.186	30	60
CPA5_+_129984716.23-P1_112	CPA5_+_129984716.23-P1	CPA5	GAACCCTGTACTTGGCTTAA	-18	rA:dA	0.695	(0.637, 0.753)		0.218	0.182	30	50
CPA5_+_129984716.23-P1_115	CPA5_+_129984716.23-P1	CPA5	GAGCCCTGTACTTGGCTTAA	-18	rG:dA	0.809	(0.768, 0.850)		0.218	0.200	30	60
CPA5_+_129984716.23-P1_118	CPA5_+_129984716.23-P1	CPA5	GACCCCTGTACTTGGCTTAA	-18	rC:dA	0.667	(0.603, 0.731)		0.218	0.225	40	50
CPA5_+_129984716.23-P1_125	CPA5_+_129984716.23-P1	CPA5	GATACCTGTACTTGGCTTAA	-17	rA:dG	0.465	(0.422, 0.507)		0.274	0.164	40	60
CPA5_+_129984716.23-P1_128	CPA5_+_129984716.23-P1	CPA5	GATGCCTGTACTTGGCTTAA	-17	rG:dG	0.515	(0.475, 0.555)		0.274	0.212	30	60
CPA5_+_129984716.23-P1_133	CPA5_+_129984716.23-P1	CPA5	GATTCCTGTACTTGGCTTAA	-17	rU:dG	0.365	(0.317, 0.413)		0.274	0.192	30	50
CPA5_+_129984716.23-P1_137	CPA5_+_129984716.23-P1	CPA5	GATCACTGTACTTGGCTTAA	-16	rA:dG	0.274	(0.243, 0.306)		0.261	0.164	30	50
CPA5_+_129984716.23-P1_140	CPA5_+_129984716.23-P1	CPA5	GATCGCTGTACTTGGCTTAA	-16	rG:dG	0.362	(0.323, 0.402)		0.261	0.212	40	60
CPA5_+_129984716.23-P1_145	CPA5_+_129984716.23-P1	CPA5	GATCTCTGTACTTGGCTTAA	-16	rU:dG	0.328	(0.294, 0.362)		0.261	0.192	30	60
CPA5_+_129984716.23-P1_149	CPA5_+_129984716.23-P1	CPA5	GATCCATGTACTTGGCTTAA	-15	rA:dG	0.179	(0.146, 0.212)		0.223	0.164	30	50
CPA5_+_129984716.23-P1_152	CPA5_+_129984716.23-P1	CPA5	GATCCGTGTACTTGGCTTAA	-15	rG:dG	0.285	(0.248, 0.322)		0.223	0.212	30	50
CPA5_+_129984716.23-P1_157	CPA5_+_129984716.23-P1	CPA5	GATCCTTGTACTTGGCTTAA	-15	rU:dG	0.302	(0.258, 0.347)		0.223	0.192	30	60
CPA5_+_129984716.23-P1_160	CPA5_+_129984716.23-P1	CPA5	GATCCCAGTACTTGGCTTAA	-14	rA:dA	0.233	(0.191, 0.276)		0.256	0.182	20	60
CPA5_+_129984716.23-P1_163	CPA5_+_129984716.23-P1	CPA5	GATCCCGGTACTTGGCTTAA	-14	rG:dA	0.379	(0.331, 0.426)		0.256	0.200	30	60
CPA5_+_129984716.23-P1_166	CPA5_+_129984716.23-P1	CPA5	GATCCCCGTACTTGGCTTAA	-14	rC:dA	0.279	(0.232, 0.325)		0.256	0.225	30	50
CPA5_+_129984716.23-P1_174	CPA5_+_129984716.23-P1	CPA5	GATCCCTATACTTGGCTTAA	-13	rA:dC	0.109	(0.078, 0.141)		0.259	0.201	30	50
CPA5_+_129984716.23-P1_179	CPA5_+_129984716.23-P1	CPA5	GATCCCTCTACTTGGCTTAA	-13	rC:dC	0.056	(0.030, 0.083)		0.259	0.165	40	50
CPA5_+_129984716.23-P1_182	CPA5_+_129984716.23-P1	CPA5	GATCCCTTTACTTGGCTTAA	-13	rU:dC	0.099	(0.064, 0.134)		0.259	0.165	40	60
CPA5_+_129984716.23-P1_184	CPA5_+_129984716.23-P1	CPA5	GATCCCTGAACTTGGCTTAA	-12	rA:dA	0.167	(0.120, 0.214)		0.259	0.182	20	40
CPA5_+_129984716.23-P1_187	CPA5_+_129984716.23-P1	CPA5	GATCCCTGGACTTGGCTTAA	-12	rG:dA	0.418	(0.362, 0.473)		0.259	0.200	30	50
CPA5_+_129984716.23-P1_190	CPA5_+_129984716.23-P1	CPA5	GATCCCTGCACTTGGCTTAA	-12	rC:dA	0.171	(0.131, 0.210)		0.259	0.225	20	40
CPA5_+_129984716.23-P1_201	CPA5_+_129984716.23-P1	CPA5	GATCCCTGTGCTTGGCTTAA	-11	rG:dT	0.596	(0.540, 0.653)		0.242	0.235	20	40
CPA5_+_129984716.23-P1_204	CPA5_+_129984716.23-P1	CPA5	GATCCCTGTCCTTGGCTTAA	-11	rC:dT	0.063	(0.025, 0.101)		0.242	0.209	30	50
CPA5_+_129984716.23-P1_207	CPA5_+_129984716.23-P1	CPA5	GATCCCTGTTCTTGGCTTAA	-11	rU:dT	0.075	(0.037, 0.112)		0.242	0.186	30	40
CPA5_+_129984716.23-P1_209	CPA5_+_129984716.23-P1	CPA5	GATCCCTGTAATTGGCTTAA	-10	rA:dG	-0.019	(-0.037, -0.000)		0.204	0.164	20	50
CPA5_+_129984716.23-P1_212	CPA5_+_129984716.23-P1	CPA5	GATCCCTGTAGTTGGCTTAA	-10	rG:dG	0.143	(0.102, 0.185)		0.204	0.212	40	60
CPA5_+_129984716.23-P1_217	CPA5_+_129984716.23-P1	CPA5	GATCCCTGTATTTGGCTTAA	-10	rU:dG	0.154	(0.111, 0.197)		0.204	0.192	20	50
CPA5_+_129984716.23-P1_220	CPA5_+_129984716.23-P1	CPA5	GATCCCTGTACATGGCTTAA	-9	rA:dA	-0.006	(-0.027, 0.014)		0.191	0.182	30	60
CPA5_+_129984716.23-P1_223	CPA5_+_129984716.23-P1	CPA5	GATCCCTGTACGTGGCTTAA	-9	rG:dA	0.098	(0.065, 0.131)		0.191	0.200	40	50
CPA5_+_129984716.23-P1_226	CPA5_+_129984716.23-P1	CPA5	GATCCCTGTACCTGGCTTAA	-9	rC:dA	0.129	(0.096, 0.161)		0.191	0.225	40	40
CPA5_+_129984716.23-P1_232	CPA5_+_129984716.23-P1	CPA5	GATCCCTGTACTAGGCTTAA	-8	rA:dA	-0.009	(-0.028, 0.011)		0.181	0.182	20	70
CPA5_+_129984716.23-P1_235	CPA5_+_129984716.23-P1	CPA5	GATCCCTGTACTGGGCTTAA	-8	rG:dA	0.110	(0.080, 0.141)		0.181	0.200	40	50
CPA5_+_129984716.23-P1_238	CPA5_+_129984716.23-P1	CPA5	GATCCCTGTACTCGGCTTAA	-8	rC:dA	0.073	(0.047, 0.100)		0.181	0.225	40	70
CPA5_+_129984716.23-P1_246	CPA5_+_129984716.23-P1	CPA5	GATCCCTGTACTTAGCTTAA	-7	rA:dC	-0.011	(-0.027, 0.005)		0.120	0.201	30	60
CPA5_+_129984716.23-P1_251	CPA5_+_129984716.23-P1	CPA5	GATCCCTGTACTTCGCTTAA	-7	rC:dC	-0.019	(-0.031, -0.008)		0.120	0.165	50	70
CPA5_+_129984716.23-P1_254	CPA5_+_129984716.23-P1	CPA5	GATCCCTGTACTTTGCTTAA	-7	rU:dC	-0.028	(-0.039, -0.016)		0.120	0.165	30	50
CPA5_+_129984716.23-P1_258	CPA5_+_129984716.23-P1	CPA5	GATCCCTGTACTTGACTTAA	-6	rA:dC	0.030	(0.005, 0.054)		0.139	0.201	30	40
CPA5_+_129984716.23-P1_263	CPA5_+_129984716.23-P1	CPA5	GATCCCTGTACTTGCCTTAA	-6	rC:dC	-0.001	(-0.014, 0.012)		0.139	0.165	30	40
CPA5_+_129984716.23-P1_266	CPA5_+_129984716.23-P1	CPA5	GATCCCTGTACTTGTCTTAA	-6	rU:dC	-0.011	(-0.025, 0.004)		0.139	0.165	30	50
CPA5_+_129984716.23-P1_269	CPA5_+_129984716.23-P1	CPA5	GATCCCTGTACTTGGATTAA	-5	rA:dG	-0.028	(-0.044, -0.012)		0.130	0.164	30	40
CPA5_+_129984716.23-P1_272	CPA5_+_129984716.23-P1	CPA5	GATCCCTGTACTTGGGTTAA	-5	rG:dG	0.006	(-0.010, 0.022)		0.130	0.212	40	60
CPA5_+_129984716.23-P1_277	CPA5_+_129984716.23-P1	CPA5	GATCCCTGTACTTGGTTTAA	-5	rU:dG	-0.015	(-0.033, 0.003)		0.130	0.192	30	50
CPA5_+_129984716.23-P1_280	CPA5_+_129984716.23-P1	CPA5	GATCCCTGTACTTGGCATAA	-4	rA:dA	0.025	(0.005, 0.045)		0.147	0.182	30	50
CPA5_+_129984716.23-P1_283	CPA5_+_129984716.23-P1	CPA5	GATCCCTGTACTTGGCGTAA	-4	rG:dA	0.087	(0.067, 0.108)		0.147	0.200	30	70
CPA5_+_129984716.23-P1_286	CPA5_+_129984716.23-P1	CPA5	GATCCCTGTACTTGGCCTAA	-4	rC:dA	0.034	(0.017, 0.051)		0.147	0.225	30	50
CPA5_+_129984716.23-P1_292	CPA5_+_129984716.23-P1	CPA5	GATCCCTGTACTTGGCTAAA	-3	rA:dA	-0.003	(-0.016, 0.010)		0.116	0.182	30	60
CPA5_+_129984716.23-P1_295	CPA5_+_129984716.23-P1	CPA5	GATCCCTGTACTTGGCTGAA	-3	rG:dA	0.059	(0.043, 0.075)		0.116	0.200	40	50
CPA5_+_129984716.23-P1_298	CPA5_+_129984716.23-P1	CPA5	GATCCCTGTACTTGGCTCAA	-3	rC:dA	0.027	(0.013, 0.040)		0.116	0.225	30	50
CPA5_+_129984716.23-P1_309	CPA5_+_129984716.23-P1	CPA5	GATCCCTGTACTTGGCTTGA	-2	rG:dT	0.175	(0.146, 0.203)		0.113	0.235	40	50
CPA5_+_129984716.23-P1_312	CPA5_+_129984716.23-P1	CPA5	GATCCCTGTACTTGGCTTCA	-2	rC:dT	0.002	(-0.012, 0.017)		0.113	0.209	30	50
CPA5_+_129984716.23-P1_315	CPA5_+_129984716.23-P1	CPA5	GATCCCTGTACTTGGCTTTA	-2	rU:dT	-0.002	(-0.016, 0.013)		0.113	0.186	30	40
CPA5_+_129984716.23-P1_321	CPA5_+_129984716.23-P1	CPA5	GATCCCTGTACTTGGCTTAG	-1	rG:dT	0.123	(0.102, 0.144)		0.105	0.235	30	60
CPA5_+_129984716.23-P1_324	CPA5_+_129984716.23-P1	CPA5	GATCCCTGTACTTGGCTTAC	-1	rC:dT	-0.008	(-0.023, 0.008)		0.105	0.209	30	50
CPA5_+_129984716.23-P1_327	CPA5_+_129984716.23-P1	CPA5	GATCCCTGTACTTGGCTTAT	-1	rU:dT	-0.006	(-0.021, 0.008)		0.105	0.186	30	50
CPA5_+_129984724.23-P1	CPA5_+_129984724.23-P1	CPA5	GAGACAACTATCCCTGTACT			1.000					40	60
CPA5_+_129984724.23-P1_105	CPA5_+_129984724.23-P1	CPA5	GGGACAACTATCCCTGTACT	-19	rG:dT	0.762	(0.724, 0.801)		0.260	0.235	40	60
CPA5_+_129984724.23-P1_108	CPA5_+_129984724.23-P1	CPA5	GCGACAACTATCCCTGTACT	-19	rC:dT	0.666	(0.631, 0.700)		0.260	0.209	40	60
CPA5_+_129984724.23-P1_111	CPA5_+_129984724.23-P1	CPA5	GTGACAACTATCCCTGTACT	-19	rU:dT	0.625	(0.591, 0.659)		0.260	0.186	40	50
CPA5_+_129984724.23-P1_114	CPA5_+_129984724.23-P1	CPA5	GAAACAACTATCCCTGTACT	-18	rA:dC	0.608	(0.577, 0.638)		0.218	0.201	30	60
CPA5_+_129984724.23-P1_119	CPA5_+_129984724.23-P1	CPA5	GACACAACTATCCCTGTACT	-18	rC:dC	0.658	(0.629, 0.687)		0.218	0.165	40	50
CPA5_+_129984724.23-P1_122	CPA5_+_129984724.23-P1	CPA5	GATACAACTATCCCTGTACT	-18	rU:dC	0.626	(0.600, 0.652)		0.218	0.165	40	60
CPA5_+_129984724.23-P1_129	CPA5_+_129984724.23-P1	CPA5	GAGGCAACTATCCCTGTACT	-17	rG:dT	0.856	(0.816, 0.897)		0.274	0.235	30	60
CPA5_+_129984724.23-P1_132	CPA5_+_129984724.23-P1	CPA5	GAGCCAACTATCCCTGTACT	-17	rC:dT	0.684	(0.653, 0.716)		0.274	0.209	40	50
CPA5_+_129984724.23-P1_135	CPA5_+_129984724.23-P1	CPA5	GAGTCAACTATCCCTGTACT	-17	rU:dT	0.623	(0.591, 0.654)		0.274	0.186	40	60
CPA5_+_129984724.23-P1_137	CPA5_+_129984724.23-P1	CPA5	GAGAAAACTATCCCTGTACT	-16	rA:dG	0.456	(0.418, 0.494)		0.261	0.164	30	60
CPA5_+_129984724.23-P1_140	CPA5_+_129984724.23-P1	CPA5	GAGAGAACTATCCCTGTACT	-16	rG:dG	0.545	(0.507, 0.582)		0.261	0.212	40	60
CPA5_+_129984724.23-P1_145	CPA5_+_129984724.23-P1	CPA5	GAGATAACTATCCCTGTACT	-16	rU:dG	0.599	(0.552, 0.646)		0.261	0.192	40	50
CPA5_+_129984724.23-P1_153	CPA5_+_129984724.23-P1	CPA5	GAGACGACTATCCCTGTACT	-15	rG:dT	0.905	(0.870, 0.941)		0.223	0.235	40	60
CPA5_+_129984724.23-P1_156	CPA5_+_129984724.23-P1	CPA5	GAGACCACTATCCCTGTACT	-15	rC:dT	0.770	(0.739, 0.802)		0.223	0.209	40	70
CPA5_+_129984724.23-P1_159	CPA5_+_129984724.23-P1	CPA5	GAGACTACTATCCCTGTACT	-15	rU:dT	0.725	(0.689, 0.761)		0.223	0.186	40	60
CPA5_+_129984724.23-P1_165	CPA5_+_129984724.23-P1	CPA5	GAGACAGCTATCCCTGTACT	-14	rG:dT	0.878	(0.850, 0.906)		0.256	0.235	30	50
CPA5_+_129984724.23-P1_168	CPA5_+_129984724.23-P1	CPA5	GAGACACCTATCCCTGTACT	-14	rC:dT	0.714	(0.677, 0.750)		0.256	0.209	40	50
CPA5_+_129984724.23-P1_171	CPA5_+_129984724.23-P1	CPA5	GAGACATCTATCCCTGTACT	-14	rU:dT	0.712	(0.677, 0.746)		0.256	0.186	40	50
CPA5_+_129984724.23-P1_173	CPA5_+_129984724.23-P1	CPA5	GAGACAAATATCCCTGTACT	-13	rA:dG	0.423	(0.385, 0.460)		0.259	0.164	30	50
CPA5_+_129984724.23-P1_176	CPA5_+_129984724.23-P1	CPA5	GAGACAAGTATCCCTGTACT	-13	rG:dG	0.592	(0.558, 0.626)		0.259	0.212	30	50
CPA5_+_129984724.23-P1_181	CPA5_+_129984724.23-P1	CPA5	GAGACAATTATCCCTGTACT	-13	rU:dG	0.593	(0.560, 0.626)		0.259	0.192	40	60
CPA5_+_129984724.23-P1_184	CPA5_+_129984724.23-P1	CPA5	GAGACAACAATCCCTGTACT	-12	rA:dA	0.557	(0.510, 0.603)		0.259	0.182	30	60
CPA5_+_129984724.23-P1_187	CPA5_+_129984724.23-P1	CPA5	GAGACAACGATCCCTGTACT	-12	rG:dA	0.720	(0.686, 0.755)		0.259	0.200	40	60
CPA5_+_129984724.23-P1_190	CPA5_+_129984724.23-P1	CPA5	GAGACAACCATCCCTGTACT	-12	rC:dA	0.595	(0.550, 0.640)		0.259	0.225	30	40
CPA5_+_129984724.23-P1_201	CPA5_+_129984724.23-P1	CPA5	GAGACAACTGTCCCTGTACT	-11	rG:dT	0.806	(0.780, 0.832)		0.242	0.235	30	40
CPA5_+_129984724.23-P1_204	CPA5_+_129984724.23-P1	CPA5	GAGACAACTCTCCCTGTACT	-11	rC:dT	0.412	(0.372, 0.451)		0.242	0.209	30	50
CPA5_+_129984724.23-P1_207	CPA5_+_129984724.23-P1	CPA5	GAGACAACTTTCCCTGTACT	-11	rU:dT	0.428	(0.384, 0.472)		0.242	0.186	20	60
CPA5_+_129984724.23-P1_208	CPA5_+_129984724.23-P1	CPA5	GAGACAACTAACCCTGTACT	-10	rA:dA	0.264	(0.223, 0.305)		0.204	0.182	20	60
CPA5_+_129984724.23-P1_211	CPA5_+_129984724.23-P1	CPA5	GAGACAACTAGCCCTGTACT	-10	rG:dA	0.422	(0.386, 0.458)		0.204	0.200	40	60
CPA5_+_129984724.23-P1_214	CPA5_+_129984724.23-P1	CPA5	GAGACAACTACCCCTGTACT	-10	rC:dA	0.447	(0.409, 0.484)		0.204	0.225	40	60
CPA5_+_129984724.23-P1_221	CPA5_+_129984724.23-P1	CPA5	GAGACAACTATACCTGTACT	-9	rA:dG	0.069	(0.042, 0.095)		0.191	0.164	40	40
CPA5_+_129984724.23-P1_224	CPA5_+_129984724.23-P1	CPA5	GAGACAACTATGCCTGTACT	-9	rG:dG	0.280	(0.240, 0.321)		0.191	0.212	40	50
CPA5_+_129984724.23-P1_229	CPA5_+_129984724.23-P1	CPA5	GAGACAACTATTCCTGTACT	-9	rU:dG	0.453	(0.406, 0.499)		0.191	0.192	30	60
CPA5_+_129984724.23-P1_233	CPA5_+_129984724.23-P1	CPA5	GAGACAACTATCACTGTACT	-8	rA:dG	-0.006	(-0.024, 0.012)		0.181	0.164	40	60
CPA5_+_129984724.23-P1_236	CPA5_+_129984724.23-P1	CPA5	GAGACAACTATCGCTGTACT	-8	rG:dG	0.081	(0.059, 0.103)		0.181	0.212	40	60
CPA5_+_129984724.23-P1_241	CPA5_+_129984724.23-P1	CPA5	GAGACAACTATCTCTGTACT	-8	rU:dG	0.215	(0.180, 0.250)		0.181	0.192	20	40
CPA5_+_129984724.23-P1_245	CPA5_+_129984724.23-P1	CPA5	GAGACAACTATCCATGTACT	-7	rA:dG	-0.002	(-0.017, 0.012)		0.120	0.164	30	50
CPA5_+_129984724.23-P1_248	CPA5_+_129984724.23-P1	CPA5	GAGACAACTATCCGTGTACT	-7	rG:dG	0.031	(0.016, 0.045)		0.120	0.212	50	70
CPA5_+_129984724.23-P1_253	CPA5_+_129984724.23-P1	CPA5	GAGACAACTATCCTTGTACT	-7	rU:dG	0.029	(0.009, 0.050)		0.120	0.192	40	60
CPA5_+_129984724.23-P1_256	CPA5_+_129984724.23-P1	CPA5	GAGACAACTATCCCAGTACT	-6	rA:dA	0.106	(0.079, 0.134)		0.139	0.182	30	50
CPA5_+_129984724.23-P1_259	CPA5_+_129984724.23-P1	CPA5	GAGACAACTATCCCGGTACT	-6	rG:dA	0.084	(0.065, 0.103)		0.139	0.200	40	70
CPA5_+_129984724.23-P1_262	CPA5_+_129984724.23-P1	CPA5	GAGACAACTATCCCCGTACT	-6	rC:dA	0.179	(0.149, 0.208)		0.139	0.225	40	70
CPA5_+_129984724.23-P1_270	CPA5_+_129984724.23-P1	CPA5	GAGACAACTATCCCTATACT	-5	rA:dC	0.081	(0.061, 0.101)		0.130	0.201	30	70
CPA5_+_129984724.23-P1_275	CPA5_+_129984724.23-P1	CPA5	GAGACAACTATCCCTCTACT	-5	rC:dC	0.033	(0.019, 0.048)		0.130	0.165	20	50
CPA5_+_129984724.23-P1_278	CPA5_+_129984724.23-P1	CPA5	GAGACAACTATCCCTTTACT	-5	rU:dC	0.030	(0.015, 0.046)		0.130	0.165	30	50
CPA5_+_129984724.23-P1_280	CPA5_+_129984724.23-P1	CPA5	GAGACAACTATCCCTGAACT	-4	rA:dA	0.175	(0.139, 0.211)		0.147	0.182	30	40
CPA5_+_129984724.23-P1_283	CPA5_+_129984724.23-P1	CPA5	GAGACAACTATCCCTGGACT	-4	rG:dA	0.236	(0.208, 0.264)		0.147	0.200	30	50
CPA5_+_129984724.23-P1_286	CPA5_+_129984724.23-P1	CPA5	GAGACAACTATCCCTGCACT	-4	rC:dA	0.160	(0.132, 0.187)		0.147	0.225	30	50
CPA5_+_129984724.23-P1_297	CPA5_+_129984724.23-P1	CPA5	GAGACAACTATCCCTGTGCT	-3	rG:dT	0.450	(0.416, 0.484)		0.116	0.235	40	50
CPA5_+_129984724.23-P1_300	CPA5_+_129984724.23-P1	CPA5	GAGACAACTATCCCTGTCCT	-3	rC:dT	0.125	(0.101, 0.149)		0.116	0.209	30	50
CPA5_+_129984724.23-P1_303	CPA5_+_129984724.23-P1	CPA5	GAGACAACTATCCCTGTTCT	-3	rU:dT	0.104	(0.084, 0.124)		0.116	0.186	30	30
CPA5_+_129984724.23-P1_305	CPA5_+_129984724.23-P1	CPA5	GAGACAACTATCCCTGTAAT	-2	rA:dG	0.035	(0.022, 0.049)		0.113	0.164	30	40
CPA5_+_129984724.23-P1_308	CPA5_+_129984724.23-P1	CPA5	GAGACAACTATCCCTGTAGT	-2	rG:dG	0.091	(0.077, 0.105)		0.113	0.212	40	50
CPA5_+_129984724.23-P1_313	CPA5_+_129984724.23-P1	CPA5	GAGACAACTATCCCTGTATT	-2	rU:dG	0.076	(0.057, 0.094)		0.113	0.192	30	50
CPA5_+_129984724.23-P1_316	CPA5_+_129984724.23-P1	CPA5	GAGACAACTATCCCTGTACA	-1	rA:dA	0.110	(0.088, 0.132)		0.105	0.182	30	60
CPA5_+_129984724.23-P1_319	CPA5_+_129984724.23-P1	CPA5	GAGACAACTATCCCTGTACG	-1	rG:dA	0.159	(0.136, 0.182)		0.105	0.200	30	50
CPA5_+_129984724.23-P1_322	CPA5_+_129984724.23-P1	CPA5	GAGACAACTATCCCTGTACC	-1	rC:dA	0.136	(0.114, 0.157)		0.105	0.225	40	50
CPA5_+_130003284.23-P2	CPA5_+_130003284.23-P2	CPA5	GCAGAAGATTCCAGGTCTGA			1.000					30	40
CPA5_+_130003284.23-P2_101	CPA5_+_130003284.23-P2	CPA5	GAAGAAGATTCCAGGTCTGA	-19	rA:dG	0.447	(0.411, 0.482)		0.260	0.164	30	40
CPA5_+_130003284.23-P2_104	CPA5_+_130003284.23-P2	CPA5	GGAGAAGATTCCAGGTCTGA	-19	rG:dG	0.439	(0.400, 0.478)		0.260	0.212	30	40
CPA5_+_130003284.23-P2_109	CPA5_+_130003284.23-P2	CPA5	GTAGAAGATTCCAGGTCTGA	-19	rU:dG	0.328	(0.293, 0.362)		0.260	0.192	20	30
CPA5_+_130003284.23-P2_117	CPA5_+_130003284.23-P2	CPA5	GCGGAAGATTCCAGGTCTGA	-18	rG:dT	0.449	(0.402, 0.496)		0.218	0.235	30	50
CPA5_+_130003284.23-P2_120	CPA5_+_130003284.23-P2	CPA5	GCCGAAGATTCCAGGTCTGA	-18	rC:dT	0.324	(0.290, 0.358)		0.218	0.209	30	50
CPA5_+_130003284.23-P2_123	CPA5_+_130003284.23-P2	CPA5	GCTGAAGATTCCAGGTCTGA	-18	rU:dT	0.252	(0.220, 0.284)		0.218	0.186	20	50
CPA5_+_130003284.23-P2_126	CPA5_+_130003284.23-P2	CPA5	GCAAAAGATTCCAGGTCTGA	-17	rA:dC	0.139	(0.114, 0.164)		0.274	0.201	20	50
CPA5_+_130003284.23-P2_131	CPA5_+_130003284.23-P2	CPA5	GCACAAGATTCCAGGTCTGA	-17	rC:dC	0.204	(0.177, 0.232)		0.274	0.165	30	50
CPA5_+_130003284.23-P2_134	CPA5_+_130003284.23-P2	CPA5	GCATAAGATTCCAGGTCTGA	-17	rU:dC	0.175	(0.148, 0.201)		0.274	0.165	20	50
CPA5_+_130003284.23-P2_141	CPA5_+_130003284.23-P2	CPA5	GCAGGAGATTCCAGGTCTGA	-16	rG:dT	0.494	(0.460, 0.529)		0.261	0.235	30	50
CPA5_+_130003284.23-P2_144	CPA5_+_130003284.23-P2	CPA5	GCAGCAGATTCCAGGTCTGA	-16	rC:dT	0.234	(0.206, 0.261)		0.261	0.209	20	50
CPA5_+_130003284.23-P2_147	CPA5_+_130003284.23-P2	CPA5	GCAGTAGATTCCAGGTCTGA	-16	rU:dT	0.200	(0.173, 0.226)		0.261	0.186	30	50
CPA5_+_130003284.23-P2_153	CPA5_+_130003284.23-P2	CPA5	GCAGAGGATTCCAGGTCTGA	-15	rG:dT	0.565	(0.523, 0.607)		0.223	0.235	20	50
CPA5_+_130003284.23-P2_156	CPA5_+_130003284.23-P2	CPA5	GCAGACGATTCCAGGTCTGA	-15	rC:dT	0.186	(0.163, 0.208)		0.223	0.209	30	50
CPA5_+_130003284.23-P2_159	CPA5_+_130003284.23-P2	CPA5	GCAGATGATTCCAGGTCTGA	-15	rU:dT	0.180	(0.157, 0.203)		0.223	0.186	30	50
CPA5_+_130003284.23-P2_162	CPA5_+_130003284.23-P2	CPA5	GCAGAAAATTCCAGGTCTGA	-14	rA:dC	0.046	(0.031, 0.061)		0.256	0.201	30	30
CPA5_+_130003284.23-P2_167	CPA5_+_130003284.23-P2	CPA5	GCAGAACATTCCAGGTCTGA	-14	rC:dC	0.051	(0.029, 0.072)		0.256	0.165	30	40
CPA5_+_130003284.23-P2_170	CPA5_+_130003284.23-P2	CPA5	GCAGAATATTCCAGGTCTGA	-14	rU:dC	0.048	(0.026, 0.070)		0.256	0.165	20	40
CPA5_+_130003284.23-P2_177	CPA5_+_130003284.23-P2	CPA5	GCAGAAGGTTCCAGGTCTGA	-13	rG:dT	0.491	(0.445, 0.538)		0.259	0.235	20	50
CPA5_+_130003284.23-P2_180	CPA5_+_130003284.23-P2	CPA5	GCAGAAGCTTCCAGGTCTGA	-13	rC:dT	0.107	(0.086, 0.127)		0.259	0.209	30	50
CPA5_+_130003284.23-P2_183	CPA5_+_130003284.23-P2	CPA5	GCAGAAGTTTCCAGGTCTGA	-13	rU:dT	0.134	(0.114, 0.153)		0.259	0.186	30	50
CPA5_+_130003284.23-P2_184	CPA5_+_130003284.23-P2	CPA5	GCAGAAGAATCCAGGTCTGA	-12	rA:dA	0.060	(0.041, 0.078)		0.259	0.182	20	40
CPA5_+_130003284.23-P2_187	CPA5_+_130003284.23-P2	CPA5	GCAGAAGAGTCCAGGTCTGA	-12	rG:dA	0.219	(0.179, 0.259)		0.259	0.200	30	50
CPA5_+_130003284.23-P2_190	CPA5_+_130003284.23-P2	CPA5	GCAGAAGACTCCAGGTCTGA	-12	rC:dA	0.071	(0.055, 0.087)		0.259	0.225	30	40
CPA5_+_130003284.23-P2_196	CPA5_+_130003284.23-P2	CPA5	GCAGAAGATACCAGGTCTGA	-11	rA:dA	0.032	(0.018, 0.047)		0.242	0.182	30	40
CPA5_+_130003284.23-P2_199	CPA5_+_130003284.23-P2	CPA5	GCAGAAGATGCCAGGTCTGA	-11	rG:dA	0.112	(0.090, 0.134)		0.242	0.200	20	20
CPA5_+_130003284.23-P2_202	CPA5_+_130003284.23-P2	CPA5	GCAGAAGATCCCAGGTCTGA	-11	rC:dA	0.062	(0.047, 0.077)		0.242	0.225	30	40
CPA5_+_130003284.23-P2_209	CPA5_+_130003284.23-P2	CPA5	GCAGAAGATTACAGGTCTGA	-10	rA:dG	-0.014	(-0.029, 0.002)		0.204	0.164	20	60
CPA5_+_130003284.23-P2_212	CPA5_+_130003284.23-P2	CPA5	GCAGAAGATTGCAGGTCTGA	-10	rG:dG	0.051	(0.036, 0.066)		0.204	0.212	30	50
CPA5_+_130003284.23-P2_217	CPA5_+_130003284.23-P2	CPA5	GCAGAAGATTTCAGGTCTGA	-10	rU:dG	0.072	(0.054, 0.091)		0.204	0.192	20	50
CPA5_+_130003284.23-P2_221	CPA5_+_130003284.23-P2	CPA5	GCAGAAGATTCAAGGTCTGA	-9	rA:dG	-0.037	(-0.053, -0.020)		0.191	0.164	40	50
CPA5_+_130003284.23-P2_224	CPA5_+_130003284.23-P2	CPA5	GCAGAAGATTCGAGGTCTGA	-9	rG:dG	0.017	(0.002, 0.032)		0.191	0.212	40	60
CPA5_+_130003284.23-P2_229	CPA5_+_130003284.23-P2	CPA5	GCAGAAGATTCTAGGTCTGA	-9	rU:dG	0.060	(0.043, 0.078)		0.191	0.192	40	60
CPA5_+_130003284.23-P2_237	CPA5_+_130003284.23-P2	CPA5	GCAGAAGATTCCGGGTCTGA	-8	rG:dT	0.163	(0.140, 0.185)		0.181	0.235	40	40
CPA5_+_130003284.23-P2_240	CPA5_+_130003284.23-P2	CPA5	GCAGAAGATTCCCGGTCTGA	-8	rC:dT	-0.004	(-0.019, 0.010)		0.181	0.209	40	60
CPA5_+_130003284.23-P2_243	CPA5_+_130003284.23-P2	CPA5	GCAGAAGATTCCTGGTCTGA	-8	rU:dT	-0.013	(-0.028, 0.003)		0.181	0.186	30	40
CPA5_+_130003284.23-P2_246	CPA5_+_130003284.23-P2	CPA5	GCAGAAGATTCCAAGTCTGA	-7	rA:dC	-0.020	(-0.034, -0.007)		0.120	0.201	20	30
CPA5_+_130003284.23-P2_251	CPA5_+_130003284.23-P2	CPA5	GCAGAAGATTCCACGTCTGA	-7	rC:dC	-0.021	(-0.033, -0.010)		0.120	0.165	30	60
CPA5_+_130003284.23-P2_254	CPA5_+_130003284.23-P2	CPA5	GCAGAAGATTCCATGTCTGA	-7	rU:dC	-0.028	(-0.041, -0.015)		0.120	0.165	30	50
CPA5_+_130003284.23-P2_258	CPA5_+_130003284.23-P2	CPA5	GCAGAAGATTCCAGATCTGA	-6	rA:dC	-0.011	(-0.023, 0.002)		0.139	0.201	30	40
CPA5_+_130003284.23-P2_263	CPA5_+_130003284.23-P2	CPA5	GCAGAAGATTCCAGCTCTGA	-6	rC:dC	-0.013	(-0.025, -0.001)		0.139	0.165	30	40
CPA5_+_130003284.23-P2_266	CPA5_+_130003284.23-P2	CPA5	GCAGAAGATTCCAGTTCTGA	-6	rU:dC	-0.021	(-0.033, -0.009)		0.139	0.165	20	40
CPA5_+_130003284.23-P2_268	CPA5_+_130003284.23-P2	CPA5	GCAGAAGATTCCAGGACTGA	-5	rA:dA	-0.015	(-0.030, 0.000)		0.130	0.182	30	40
CPA5_+_130003284.23-P2_271	CPA5_+_130003284.23-P2	CPA5	GCAGAAGATTCCAGGGCTGA	-5	rG:dA	0.010	(-0.004, 0.024)		0.130	0.200	30	30
CPA5_+_130003284.23-P2_274	CPA5_+_130003284.23-P2	CPA5	GCAGAAGATTCCAGGCCTGA	-5	rC:dA	-0.001	(-0.015, 0.012)		0.130	0.225	30	50
CPA5_+_130003284.23-P2_281	CPA5_+_130003284.23-P2	CPA5	GCAGAAGATTCCAGGTATGA	-4	rA:dG	-0.023	(-0.037, -0.008)		0.147	0.164	30	50
CPA5_+_130003284.23-P2_284	CPA5_+_130003284.23-P2	CPA5	GCAGAAGATTCCAGGTGTGA	-4	rG:dG	0.016	(-0.000, 0.031)		0.147	0.212	30	30
CPA5_+_130003284.23-P2_289	CPA5_+_130003284.23-P2	CPA5	GCAGAAGATTCCAGGTTTGA	-4	rU:dG	-0.022	(-0.037, -0.007)		0.147	0.192	30	40
CPA5_+_130003284.23-P2_292	CPA5_+_130003284.23-P2	CPA5	GCAGAAGATTCCAGGTCAGA	-3	rA:dA	-0.008	(-0.021, 0.006)		0.116	0.182	30	40
CPA5_+_130003284.23-P2_295	CPA5_+_130003284.23-P2	CPA5	GCAGAAGATTCCAGGTCGGA	-3	rG:dA	0.026	(0.012, 0.041)		0.116	0.200	30	50
CPA5_+_130003284.23-P2_298	CPA5_+_130003284.23-P2	CPA5	GCAGAAGATTCCAGGTCCGA	-3	rC:dA	0.006	(-0.008, 0.020)		0.116	0.225	30	40
CPA5_+_130003284.23-P2_306	CPA5_+_130003284.23-P2	CPA5	GCAGAAGATTCCAGGTCTAA	-2	rA:dC	-0.018	(-0.032, -0.004)		0.113	0.201	30	50
CPA5_+_130003284.23-P2_311	CPA5_+_130003284.23-P2	CPA5	GCAGAAGATTCCAGGTCTCA	-2	rC:dC	-0.009	(-0.021, 0.004)		0.113	0.165	20	40
CPA5_+_130003284.23-P2_314	CPA5_+_130003284.23-P2	CPA5	GCAGAAGATTCCAGGTCTTA	-2	rU:dC	-0.012	(-0.025, 0.001)		0.113	0.165	30	50
CPA5_+_130003284.23-P2_321	CPA5_+_130003284.23-P2	CPA5	GCAGAAGATTCCAGGTCTGG	-1	rG:dT	0.064	(0.051, 0.077)		0.105	0.235	30	40
CPA5_+_130003284.23-P2_324	CPA5_+_130003284.23-P2	CPA5	GCAGAAGATTCCAGGTCTGC	-1	rC:dT	-0.015	(-0.028, -0.001)		0.105	0.209	30	40
CPA5_+_130003284.23-P2_327	CPA5_+_130003284.23-P2	CPA5	GCAGAAGATTCCAGGTCTGT	-1	rU:dT	-0.016	(-0.029, -0.003)		0.105	0.186	30	40
CPA5_+_130003292.23-P2	CPA5_+_130003292.23-P2	CPA5	GCGCCGATGCAGAAGATTCC			1.000					40	50
CPA5_+_130003292.23-P2_101	CPA5_+_130003292.23-P2	CPA5	GAGCCGATGCAGAAGATTCC	-19	rA:dG	0.898	(0.853, 0.943)		0.260	0.164	30	50
CPA5_+_130003292.23-P2_104	CPA5_+_130003292.23-P2	CPA5	GGGCCGATGCAGAAGATTCC	-19	rG:dG	0.937	(0.900, 0.974)		0.260	0.212	30	50
CPA5_+_130003292.23-P2_109	CPA5_+_130003292.23-P2	CPA5	GTGCCGATGCAGAAGATTCC	-19	rU:dG	0.807	(0.766, 0.848)		0.260	0.192	30	50
CPA5_+_130003292.23-P2_114	CPA5_+_130003292.23-P2	CPA5	GCACCGATGCAGAAGATTCC	-18	rA:dC	0.753	(0.720, 0.786)		0.218	0.201	40	40
CPA5_+_130003292.23-P2_119	CPA5_+_130003292.23-P2	CPA5	GCCCCGATGCAGAAGATTCC	-18	rC:dC	0.828	(0.794, 0.862)		0.218	0.165	40	50
CPA5_+_130003292.23-P2_122	CPA5_+_130003292.23-P2	CPA5	GCTCCGATGCAGAAGATTCC	-18	rU:dC	0.752	(0.718, 0.786)		0.218	0.165	30	40
CPA5_+_130003292.23-P2_125	CPA5_+_130003292.23-P2	CPA5	GCGACGATGCAGAAGATTCC	-17	rA:dG	0.611	(0.566, 0.657)		0.274	0.164	30	50
CPA5_+_130003292.23-P2_128	CPA5_+_130003292.23-P2	CPA5	GCGGCGATGCAGAAGATTCC	-17	rG:dG	0.671	(0.628, 0.715)		0.274	0.212	40	60
CPA5_+_130003292.23-P2_133	CPA5_+_130003292.23-P2	CPA5	GCGTCGATGCAGAAGATTCC	-17	rU:dG	0.630	(0.586, 0.675)		0.274	0.192	30	50
CPA5_+_130003292.23-P2_137	CPA5_+_130003292.23-P2	CPA5	GCGCAGATGCAGAAGATTCC	-16	rA:dG	0.505	(0.464, 0.545)		0.261	0.164	30	50
CPA5_+_130003292.23-P2_140	CPA5_+_130003292.23-P2	CPA5	GCGCGGATGCAGAAGATTCC	-16	rG:dG	0.581	(0.538, 0.623)		0.261	0.212	30	50
CPA5_+_130003292.23-P2_145	CPA5_+_130003292.23-P2	CPA5	GCGCTGATGCAGAAGATTCC	-16	rU:dG	0.616	(0.571, 0.662)		0.261	0.192	30	50
CPA5_+_130003292.23-P2_150	CPA5_+_130003292.23-P2	CPA5	GCGCCAATGCAGAAGATTCC	-15	rA:dC	0.427	(0.386, 0.467)		0.223	0.201	40	50
CPA5_+_130003292.23-P2_155	CPA5_+_130003292.23-P2	CPA5	GCGCCCATGCAGAAGATTCC	-15	rC:dC	0.411	(0.369, 0.452)		0.223	0.165	30	50
CPA5_+_130003292.23-P2_158	CPA5_+_130003292.23-P2	CPA5	GCGCCTATGCAGAAGATTCC	-15	rU:dC	0.405	(0.364, 0.446)		0.223	0.165	40	40
CPA5_+_130003292.23-P2_165	CPA5_+_130003292.23-P2	CPA5	GCGCCGGTGCAGAAGATTCC	-14	rG:dT	0.902	(0.869, 0.934)		0.256	0.235	40	40
CPA5_+_130003292.23-P2_168	CPA5_+_130003292.23-P2	CPA5	GCGCCGCTGCAGAAGATTCC	-14	rC:dT	0.655	(0.616, 0.695)		0.256	0.209	30	50
CPA5_+_130003292.23-P2_171	CPA5_+_130003292.23-P2	CPA5	GCGCCGTTGCAGAAGATTCC	-14	rU:dT	0.660	(0.625, 0.696)		0.256	0.186	40	50
CPA5_+_130003292.23-P2_172	CPA5_+_130003292.23-P2	CPA5	GCGCCGAAGCAGAAGATTCC	-13	rA:dA	0.458	(0.421, 0.495)		0.259	0.182	30	50
CPA5_+_130003292.23-P2_175	CPA5_+_130003292.23-P2	CPA5	GCGCCGAGGCAGAAGATTCC	-13	rG:dA	0.683	(0.649, 0.716)		0.259	0.200	30	50
CPA5_+_130003292.23-P2_178	CPA5_+_130003292.23-P2	CPA5	GCGCCGACGCAGAAGATTCC	-13	rC:dA	0.442	(0.402, 0.482)		0.259	0.225	40	40
CPA5_+_130003292.23-P2_186	CPA5_+_130003292.23-P2	CPA5	GCGCCGATACAGAAGATTCC	-12	rA:dC	0.250	(0.220, 0.280)		0.259	0.201	40	50
CPA5_+_130003292.23-P2_191	CPA5_+_130003292.23-P2	CPA5	GCGCCGATCCAGAAGATTCC	-12	rC:dC	0.094	(0.074, 0.115)		0.259	0.165	40	40
CPA5_+_130003292.23-P2_194	CPA5_+_130003292.23-P2	CPA5	GCGCCGATTCAGAAGATTCC	-12	rU:dC	0.150	(0.124, 0.177)		0.259	0.165	30	40
CPA5_+_130003292.23-P2_197	CPA5_+_130003292.23-P2	CPA5	GCGCCGATGAAGAAGATTCC	-11	rA:dG	0.249	(0.221, 0.277)		0.242	0.164	40	50
CPA5_+_130003292.23-P2_200	CPA5_+_130003292.23-P2	CPA5	GCGCCGATGGAGAAGATTCC	-11	rG:dG	0.534	(0.500, 0.567)		0.242	0.212	30	40
CPA5_+_130003292.23-P2_205	CPA5_+_130003292.23-P2	CPA5	GCGCCGATGTAGAAGATTCC	-11	rU:dG	0.493	(0.461, 0.525)		0.242	0.192	40	50
CPA5_+_130003292.23-P2_213	CPA5_+_130003292.23-P2	CPA5	GCGCCGATGCGGAAGATTCC	-10	rG:dT	0.752	(0.718, 0.785)		0.204	0.235	40	50
CPA5_+_130003292.23-P2_216	CPA5_+_130003292.23-P2	CPA5	GCGCCGATGCCGAAGATTCC	-10	rC:dT	0.143	(0.113, 0.172)		0.204	0.209	50	70
CPA5_+_130003292.23-P2_219	CPA5_+_130003292.23-P2	CPA5	GCGCCGATGCTGAAGATTCC	-10	rU:dT	0.186	(0.153, 0.219)		0.204	0.186	30	50
CPA5_+_130003292.23-P2_222	CPA5_+_130003292.23-P2	CPA5	GCGCCGATGCAAAAGATTCC	-9	rA:dC	0.019	(0.005, 0.034)		0.191	0.201	30	50
CPA5_+_130003292.23-P2_227	CPA5_+_130003292.23-P2	CPA5	GCGCCGATGCACAAGATTCC	-9	rC:dC	0.003	(-0.007, 0.014)		0.191	0.165	50	60
CPA5_+_130003292.23-P2_230	CPA5_+_130003292.23-P2	CPA5	GCGCCGATGCATAAGATTCC	-9	rU:dC	0.009	(-0.003, 0.021)		0.191	0.165	50	60
CPA5_+_130003292.23-P2_237	CPA5_+_130003292.23-P2	CPA5	GCGCCGATGCAGGAGATTCC	-8	rG:dT	0.650	(0.614, 0.685)		0.181	0.235	30	40
CPA5_+_130003292.23-P2_240	CPA5_+_130003292.23-P2	CPA5	GCGCCGATGCAGCAGATTCC	-8	rC:dT	0.090	(0.066, 0.114)		0.181	0.209	30	40
CPA5_+_130003292.23-P2_243	CPA5_+_130003292.23-P2	CPA5	GCGCCGATGCAGTAGATTCC	-8	rU:dT	0.088	(0.062, 0.114)		0.181	0.186	30	60
CPA5_+_130003292.23-P2_249	CPA5_+_130003292.23-P2	CPA5	GCGCCGATGCAGAGGATTCC	-7	rG:dT	0.372	(0.342, 0.402)		0.120	0.235	30	50
CPA5_+_130003292.23-P2_252	CPA5_+_130003292.23-P2	CPA5	GCGCCGATGCAGACGATTCC	-7	rC:dT	0.021	(0.004, 0.037)		0.120	0.209	40	60
CPA5_+_130003292.23-P2_255	CPA5_+_130003292.23-P2	CPA5	GCGCCGATGCAGATGATTCC	-7	rU:dT	0.025	(0.008, 0.043)		0.120	0.186	40	60
CPA5_+_130003292.23-P2_258	CPA5_+_130003292.23-P2	CPA5	GCGCCGATGCAGAAAATTCC	-6	rA:dC	0.079	(0.058, 0.100)		0.139	0.201	30	30
CPA5_+_130003292.23-P2_263	CPA5_+_130003292.23-P2	CPA5	GCGCCGATGCAGAACATTCC	-6	rC:dC	0.020	(0.007, 0.032)		0.139	0.165	30	40
CPA5_+_130003292.23-P2_266	CPA5_+_130003292.23-P2	CPA5	GCGCCGATGCAGAATATTCC	-6	rU:dC	0.018	(0.006, 0.031)		0.139	0.165	30	50
CPA5_+_130003292.23-P2_273	CPA5_+_130003292.23-P2	CPA5	GCGCCGATGCAGAAGGTTCC	-5	rG:dT	0.367	(0.338, 0.396)		0.130	0.235	30	40
CPA5_+_130003292.23-P2_276	CPA5_+_130003292.23-P2	CPA5	GCGCCGATGCAGAAGCTTCC	-5	rC:dT	0.071	(0.050, 0.092)		0.130	0.209	30	30
CPA5_+_130003292.23-P2_279	CPA5_+_130003292.23-P2	CPA5	GCGCCGATGCAGAAGTTTCC	-5	rU:dT	0.051	(0.032, 0.071)		0.130	0.186	40	50
CPA5_+_130003292.23-P2_280	CPA5_+_130003292.23-P2	CPA5	GCGCCGATGCAGAAGAATCC	-4	rA:dA	0.091	(0.070, 0.112)		0.147	0.182	30	40
CPA5_+_130003292.23-P2_283	CPA5_+_130003292.23-P2	CPA5	GCGCCGATGCAGAAGAGTCC	-4	rG:dA	0.162	(0.142, 0.182)		0.147	0.200	30	50
CPA5_+_130003292.23-P2_286	CPA5_+_130003292.23-P2	CPA5	GCGCCGATGCAGAAGACTCC	-4	rC:dA	0.081	(0.064, 0.099)		0.147	0.225	40	50
CPA5_+_130003292.23-P2_292	CPA5_+_130003292.23-P2	CPA5	GCGCCGATGCAGAAGATACC	-3	rA:dA	0.045	(0.031, 0.059)		0.116	0.182	30	60
CPA5_+_130003292.23-P2_295	CPA5_+_130003292.23-P2	CPA5	GCGCCGATGCAGAAGATGCC	-3	rG:dA	0.092	(0.075, 0.109)		0.116	0.200	40	40
CPA5_+_130003292.23-P2_298	CPA5_+_130003292.23-P2	CPA5	GCGCCGATGCAGAAGATCCC	-3	rC:dA	0.107	(0.090, 0.125)		0.116	0.225	30	40
CPA5_+_130003292.23-P2_305	CPA5_+_130003292.23-P2	CPA5	GCGCCGATGCAGAAGATTAC	-2	rA:dG	0.003	(-0.009, 0.014)		0.113	0.164	40	50
CPA5_+_130003292.23-P2_308	CPA5_+_130003292.23-P2	CPA5	GCGCCGATGCAGAAGATTGC	-2	rG:dG	0.045	(0.032, 0.057)		0.113	0.212	40	50
CPA5_+_130003292.23-P2_313	CPA5_+_130003292.23-P2	CPA5	GCGCCGATGCAGAAGATTTC	-2	rU:dG	0.021	(0.008, 0.034)		0.113	0.192	40	40
CPA5_+_130003292.23-P2_317	CPA5_+_130003292.23-P2	CPA5	GCGCCGATGCAGAAGATTCA	-1	rA:dG	-0.012	(-0.024, 0.000)		0.105	0.164	30	30
CPA5_+_130003292.23-P2_320	CPA5_+_130003292.23-P2	CPA5	GCGCCGATGCAGAAGATTCG	-1	rG:dG	0.033	(0.022, 0.043)		0.105	0.212	50	50
CPA5_+_130003292.23-P2_325	CPA5_+_130003292.23-P2	CPA5	GCGCCGATGCAGAAGATTCT	-1	rU:dG	-0.006	(-0.019, 0.008)		0.105	0.192	40	50
CPA5_-_129984735.23-P1	CPA5_-_129984735.23-P1	CPA5	GCACCCTTAAGCCAAGTACA			1.000					30	50
CPA5_-_129984735.23-P1_101	CPA5_-_129984735.23-P1	CPA5	GAACCCTTAAGCCAAGTACA	-19	rA:dG	0.864	(0.815, 0.912)		0.260	0.164	20	50
CPA5_-_129984735.23-P1_104	CPA5_-_129984735.23-P1	CPA5	GGACCCTTAAGCCAAGTACA	-19	rG:dG	0.876	(0.837, 0.915)		0.260	0.212	20	50
CPA5_-_129984735.23-P1_109	CPA5_-_129984735.23-P1	CPA5	GTACCCTTAAGCCAAGTACA	-19	rU:dG	0.759	(0.709, 0.809)		0.260	0.192	20	40
CPA5_-_129984735.23-P1_117	CPA5_-_129984735.23-P1	CPA5	GCGCCCTTAAGCCAAGTACA	-18	rG:dT	0.826	(0.776, 0.876)		0.218	0.235	30	50
CPA5_-_129984735.23-P1_120	CPA5_-_129984735.23-P1	CPA5	GCCCCCTTAAGCCAAGTACA	-18	rC:dT	0.748	(0.690, 0.805)		0.218	0.209	30	50
CPA5_-_129984735.23-P1_123	CPA5_-_129984735.23-P1	CPA5	GCTCCCTTAAGCCAAGTACA	-18	rU:dT	0.677	(0.630, 0.725)		0.218	0.186	30	40
CPA5_-_129984735.23-P1_125	CPA5_-_129984735.23-P1	CPA5	GCAACCTTAAGCCAAGTACA	-17	rA:dG	0.525	(0.477, 0.574)		0.274	0.164	20	40
CPA5_-_129984735.23-P1_128	CPA5_-_129984735.23-P1	CPA5	GCAGCCTTAAGCCAAGTACA	-17	rG:dG	0.609	(0.564, 0.655)		0.274	0.212	20	50
CPA5_-_129984735.23-P1_133	CPA5_-_129984735.23-P1	CPA5	GCATCCTTAAGCCAAGTACA	-17	rU:dG	0.513	(0.463, 0.564)		0.274	0.192	20	50
CPA5_-_129984735.23-P1_137	CPA5_-_129984735.23-P1	CPA5	GCACACTTAAGCCAAGTACA	-16	rA:dG	0.335	(0.293, 0.376)		0.261	0.164	30	50
CPA5_-_129984735.23-P1_140	CPA5_-_129984735.23-P1	CPA5	GCACGCTTAAGCCAAGTACA	-16	rG:dG	0.423	(0.375, 0.470)		0.261	0.212	40	60
CPA5_-_129984735.23-P1_145	CPA5_-_129984735.23-P1	CPA5	GCACTCTTAAGCCAAGTACA	-16	rU:dG	0.404	(0.353, 0.455)		0.261	0.192	30	50
CPA5_-_129984735.23-P1_149	CPA5_-_129984735.23-P1	CPA5	GCACCATTAAGCCAAGTACA	-15	rA:dG	0.222	(0.190, 0.253)		0.223	0.164	20	60
CPA5_-_129984735.23-P1_152	CPA5_-_129984735.23-P1	CPA5	GCACCGTTAAGCCAAGTACA	-15	rG:dG	0.332	(0.291, 0.372)		0.223	0.212	20	60
CPA5_-_129984735.23-P1_157	CPA5_-_129984735.23-P1	CPA5	GCACCTTTAAGCCAAGTACA	-15	rU:dG	0.362	(0.319, 0.406)		0.223	0.192	20	50
CPA5_-_129984735.23-P1_160	CPA5_-_129984735.23-P1	CPA5	GCACCCATAAGCCAAGTACA	-14	rA:dA	0.354	(0.302, 0.406)		0.256	0.182	30	60
CPA5_-_129984735.23-P1_163	CPA5_-_129984735.23-P1	CPA5	GCACCCGTAAGCCAAGTACA	-14	rG:dA	0.470	(0.415, 0.525)		0.256	0.200	40	50
CPA5_-_129984735.23-P1_166	CPA5_-_129984735.23-P1	CPA5	GCACCCCTAAGCCAAGTACA	-14	rC:dA	0.433	(0.378, 0.488)		0.256	0.225	30	50
CPA5_-_129984735.23-P1_172	CPA5_-_129984735.23-P1	CPA5	GCACCCTAAAGCCAAGTACA	-13	rA:dA	0.282	(0.234, 0.330)		0.259	0.182	30	40
CPA5_-_129984735.23-P1_175	CPA5_-_129984735.23-P1	CPA5	GCACCCTGAAGCCAAGTACA	-13	rG:dA	0.478	(0.427, 0.529)		0.259	0.200	20	40
CPA5_-_129984735.23-P1_178	CPA5_-_129984735.23-P1	CPA5	GCACCCTCAAGCCAAGTACA	-13	rC:dA	0.349	(0.297, 0.400)		0.259	0.225	20	50
CPA5_-_129984735.23-P1_189	CPA5_-_129984735.23-P1	CPA5	GCACCCTTGAGCCAAGTACA	-12	rG:dT	0.768	(0.727, 0.810)		0.259	0.235	20	50
CPA5_-_129984735.23-P1_192	CPA5_-_129984735.23-P1	CPA5	GCACCCTTCAGCCAAGTACA	-12	rC:dT	0.244	(0.197, 0.291)		0.259	0.209	30	50
CPA5_-_129984735.23-P1_195	CPA5_-_129984735.23-P1	CPA5	GCACCCTTTAGCCAAGTACA	-12	rU:dT	0.311	(0.257, 0.365)		0.259	0.186	20	50
CPA5_-_129984735.23-P1_201	CPA5_-_129984735.23-P1	CPA5	GCACCCTTAGGCCAAGTACA	-11	rG:dT	0.706	(0.663, 0.750)		0.242	0.235	30	40
CPA5_-_129984735.23-P1_204	CPA5_-_129984735.23-P1	CPA5	GCACCCTTACGCCAAGTACA	-11	rC:dT	0.111	(0.076, 0.146)		0.242	0.209	20	50
CPA5_-_129984735.23-P1_207	CPA5_-_129984735.23-P1	CPA5	GCACCCTTATGCCAAGTACA	-11	rU:dT	0.136	(0.102, 0.169)		0.242	0.186	30	30
CPA5_-_129984735.23-P1_210	CPA5_-_129984735.23-P1	CPA5	GCACCCTTAAACCAAGTACA	-10	rA:dC	0.033	(0.018, 0.049)		0.204	0.201	20	50
CPA5_-_129984735.23-P1_215	CPA5_-_129984735.23-P1	CPA5	GCACCCTTAACCCAAGTACA	-10	rC:dC	0.017	(0.004, 0.030)		0.204	0.165	30	60
CPA5_-_129984735.23-P1_218	CPA5_-_129984735.23-P1	CPA5	GCACCCTTAATCCAAGTACA	-10	rU:dC	0.010	(-0.003, 0.024)		0.204	0.165	30	40
CPA5_-_129984735.23-P1_221	CPA5_-_129984735.23-P1	CPA5	GCACCCTTAAGACAAGTACA	-9	rA:dG	0.009	(-0.008, 0.026)		0.191	0.164	20	50
CPA5_-_129984735.23-P1_224	CPA5_-_129984735.23-P1	CPA5	GCACCCTTAAGGCAAGTACA	-9	rG:dG	0.233	(0.187, 0.279)		0.191	0.212	30	50
CPA5_-_129984735.23-P1_229	CPA5_-_129984735.23-P1	CPA5	GCACCCTTAAGTCAAGTACA	-9	rU:dG	0.390	(0.330, 0.450)		0.191	0.192	30	60
CPA5_-_129984735.23-P1_233	CPA5_-_129984735.23-P1	CPA5	GCACCCTTAAGCAAAGTACA	-8	rA:dG	-0.019	(-0.035, -0.003)		0.181	0.164	30	50
CPA5_-_129984735.23-P1_236	CPA5_-_129984735.23-P1	CPA5	GCACCCTTAAGCGAAGTACA	-8	rG:dG	0.055	(0.031, 0.079)		0.181	0.212	40	60
CPA5_-_129984735.23-P1_241	CPA5_-_129984735.23-P1	CPA5	GCACCCTTAAGCTAAGTACA	-8	rU:dG	0.103	(0.071, 0.135)		0.181	0.192	40	50
CPA5_-_129984735.23-P1_249	CPA5_-_129984735.23-P1	CPA5	GCACCCTTAAGCCGAGTACA	-7	rG:dT	0.177	(0.146, 0.209)		0.120	0.235	40	60
CPA5_-_129984735.23-P1_252	CPA5_-_129984735.23-P1	CPA5	GCACCCTTAAGCCCAGTACA	-7	rC:dT	0.057	(0.037, 0.077)		0.120	0.209	40	50
CPA5_-_129984735.23-P1_255	CPA5_-_129984735.23-P1	CPA5	GCACCCTTAAGCCTAGTACA	-7	rU:dT	0.030	(0.013, 0.047)		0.120	0.186	30	40
CPA5_-_129984735.23-P1_261	CPA5_-_129984735.23-P1	CPA5	GCACCCTTAAGCCAGGTACA	-6	rG:dT	0.189	(0.162, 0.216)		0.139	0.235	30	50
CPA5_-_129984735.23-P1_264	CPA5_-_129984735.23-P1	CPA5	GCACCCTTAAGCCACGTACA	-6	rC:dT	0.036	(0.020, 0.052)		0.139	0.209	30	50
CPA5_-_129984735.23-P1_267	CPA5_-_129984735.23-P1	CPA5	GCACCCTTAAGCCATGTACA	-6	rU:dT	0.037	(0.019, 0.054)		0.139	0.186	30	50
CPA5_-_129984735.23-P1_270	CPA5_-_129984735.23-P1	CPA5	GCACCCTTAAGCCAAATACA	-5	rA:dC	0.018	(0.004, 0.032)		0.130	0.201	40	60
CPA5_-_129984735.23-P1_275	CPA5_-_129984735.23-P1	CPA5	GCACCCTTAAGCCAACTACA	-5	rC:dC	0.008	(-0.003, 0.020)		0.130	0.165	40	60
CPA5_-_129984735.23-P1_278	CPA5_-_129984735.23-P1	CPA5	GCACCCTTAAGCCAATTACA	-5	rU:dC	0.005	(-0.009, 0.019)		0.130	0.165	30	60
CPA5_-_129984735.23-P1_280	CPA5_-_129984735.23-P1	CPA5	GCACCCTTAAGCCAAGAACA	-4	rA:dA	0.078	(0.053, 0.102)		0.147	0.182	30	30
CPA5_-_129984735.23-P1_283	CPA5_-_129984735.23-P1	CPA5	GCACCCTTAAGCCAAGGACA	-4	rG:dA	0.175	(0.147, 0.204)		0.147	0.200	30	40
CPA5_-_129984735.23-P1_286	CPA5_-_129984735.23-P1	CPA5	GCACCCTTAAGCCAAGCACA	-4	rC:dA	0.071	(0.051, 0.092)		0.147	0.225	20	50
CPA5_-_129984735.23-P1_297	CPA5_-_129984735.23-P1	CPA5	GCACCCTTAAGCCAAGTGCA	-3	rG:dT	0.328	(0.287, 0.369)		0.116	0.235	30	50
CPA5_-_129984735.23-P1_300	CPA5_-_129984735.23-P1	CPA5	GCACCCTTAAGCCAAGTCCA	-3	rC:dT	0.050	(0.033, 0.067)		0.116	0.209	30	40
CPA5_-_129984735.23-P1_303	CPA5_-_129984735.23-P1	CPA5	GCACCCTTAAGCCAAGTTCA	-3	rU:dT	0.040	(0.022, 0.058)		0.116	0.186	30	30
CPA5_-_129984735.23-P1_305	CPA5_-_129984735.23-P1	CPA5	GCACCCTTAAGCCAAGTAAA	-2	rA:dG	0.010	(-0.002, 0.023)		0.113	0.164	30	50
CPA5_-_129984735.23-P1_308	CPA5_-_129984735.23-P1	CPA5	GCACCCTTAAGCCAAGTAGA	-2	rG:dG	0.057	(0.044, 0.070)		0.113	0.212	40	50
CPA5_-_129984735.23-P1_313	CPA5_-_129984735.23-P1	CPA5	GCACCCTTAAGCCAAGTATA	-2	rU:dG	0.025	(0.010, 0.040)		0.113	0.192	40	60
CPA5_-_129984735.23-P1_321	CPA5_-_129984735.23-P1	CPA5	GCACCCTTAAGCCAAGTACG	-1	rG:dT	0.207	(0.175, 0.240)		0.105	0.235	40	60
CPA5_-_129984735.23-P1_324	CPA5_-_129984735.23-P1	CPA5	GCACCCTTAAGCCAAGTACC	-1	rC:dT	0.037	(0.020, 0.053)		0.105	0.209	30	30
CPA5_-_129984735.23-P1_327	CPA5_-_129984735.23-P1	CPA5	GCACCCTTAAGCCAAGTACT	-1	rU:dT	0.029	(0.014, 0.045)		0.105	0.186	30	40
CPA5_-_129984754.23-P1	CPA5_-_129984754.23-P1	CPA5	GGGGATAGTTGTCTCATCAT			1.000					30	40
CPA5_-_129984754.23-P1_102	CPA5_-_129984754.23-P1	CPA5	GAGGATAGTTGTCTCATCAT	-19	rA:dC	0.761	(0.711, 0.810)		0.260	0.201	20	30
CPA5_-_129984754.23-P1_107	CPA5_-_129984754.23-P1	CPA5	GCGGATAGTTGTCTCATCAT	-19	rC:dC	0.789	(0.743, 0.836)		0.260	0.165	30	40
CPA5_-_129984754.23-P1_110	CPA5_-_129984754.23-P1	CPA5	GTGGATAGTTGTCTCATCAT	-19	rU:dC	0.757	(0.717, 0.798)		0.260	0.165	30	40
CPA5_-_129984754.23-P1_114	CPA5_-_129984754.23-P1	CPA5	GGAGATAGTTGTCTCATCAT	-18	rA:dC	0.679	(0.627, 0.732)		0.218	0.201	30	30
CPA5_-_129984754.23-P1_119	CPA5_-_129984754.23-P1	CPA5	GGCGATAGTTGTCTCATCAT	-18	rC:dC	0.731	(0.678, 0.784)		0.218	0.165	30	40
CPA5_-_129984754.23-P1_122	CPA5_-_129984754.23-P1	CPA5	GGTGATAGTTGTCTCATCAT	-18	rU:dC	0.666	(0.615, 0.717)		0.218	0.165	40	40
CPA5_-_129984754.23-P1_126	CPA5_-_129984754.23-P1	CPA5	GGGAATAGTTGTCTCATCAT	-17	rA:dC	0.505	(0.455, 0.554)		0.274	0.201	40	50
CPA5_-_129984754.23-P1_131	CPA5_-_129984754.23-P1	CPA5	GGGCATAGTTGTCTCATCAT	-17	rC:dC	0.543	(0.501, 0.585)		0.274	0.165	30	50
CPA5_-_129984754.23-P1_134	CPA5_-_129984754.23-P1	CPA5	GGGTATAGTTGTCTCATCAT	-17	rU:dC	0.493	(0.454, 0.532)		0.274	0.165	40	50
CPA5_-_129984754.23-P1_141	CPA5_-_129984754.23-P1	CPA5	GGGGGTAGTTGTCTCATCAT	-16	rG:dT	0.946	(0.896, 0.996)		0.261	0.235	40	50
CPA5_-_129984754.23-P1_144	CPA5_-_129984754.23-P1	CPA5	GGGGCTAGTTGTCTCATCAT	-16	rC:dT	0.728	(0.674, 0.781)		0.261	0.209	40	50
CPA5_-_129984754.23-P1_147	CPA5_-_129984754.23-P1	CPA5	GGGGTTAGTTGTCTCATCAT	-16	rU:dT	0.677	(0.617, 0.737)		0.261	0.186	30	50
CPA5_-_129984754.23-P1_148	CPA5_-_129984754.23-P1	CPA5	GGGGAAAGTTGTCTCATCAT	-15	rA:dA	0.566	(0.522, 0.609)		0.223	0.182	30	50
CPA5_-_129984754.23-P1_151	CPA5_-_129984754.23-P1	CPA5	GGGGAGAGTTGTCTCATCAT	-15	rG:dA	0.751	(0.703, 0.798)		0.223	0.200	30	50
CPA5_-_129984754.23-P1_154	CPA5_-_129984754.23-P1	CPA5	GGGGACAGTTGTCTCATCAT	-15	rC:dA	0.711	(0.662, 0.761)		0.223	0.225	40	50
CPA5_-_129984754.23-P1_165	CPA5_-_129984754.23-P1	CPA5	GGGGATGGTTGTCTCATCAT	-14	rG:dT	0.923	(0.881, 0.965)		0.256	0.235	30	30
CPA5_-_129984754.23-P1_168	CPA5_-_129984754.23-P1	CPA5	GGGGATCGTTGTCTCATCAT	-14	rC:dT	0.676	(0.620, 0.731)		0.256	0.209	40	40
CPA5_-_129984754.23-P1_171	CPA5_-_129984754.23-P1	CPA5	GGGGATTGTTGTCTCATCAT	-14	rU:dT	0.652	(0.591, 0.713)		0.256	0.186	40	40
CPA5_-_129984754.23-P1_174	CPA5_-_129984754.23-P1	CPA5	GGGGATAATTGTCTCATCAT	-13	rA:dC	0.361	(0.307, 0.415)		0.259	0.201	30	40
CPA5_-_129984754.23-P1_179	CPA5_-_129984754.23-P1	CPA5	GGGGATACTTGTCTCATCAT	-13	rC:dC	0.278	(0.232, 0.325)		0.259	0.165	30	40
CPA5_-_129984754.23-P1_182	CPA5_-_129984754.23-P1	CPA5	GGGGATATTTGTCTCATCAT	-13	rU:dC	0.339	(0.284, 0.394)		0.259	0.165	20	30
CPA5_-_129984754.23-P1_184	CPA5_-_129984754.23-P1	CPA5	GGGGATAGATGTCTCATCAT	-12	rA:dA	0.570	(0.512, 0.629)		0.259	0.182	30	40
CPA5_-_129984754.23-P1_187	CPA5_-_129984754.23-P1	CPA5	GGGGATAGGTGTCTCATCAT	-12	rG:dA	0.764	(0.712, 0.815)		0.259	0.200	20	60
CPA5_-_129984754.23-P1_190	CPA5_-_129984754.23-P1	CPA5	GGGGATAGCTGTCTCATCAT	-12	rC:dA	0.559	(0.497, 0.620)		0.259	0.225	30	50
CPA5_-_129984754.23-P1_196	CPA5_-_129984754.23-P1	CPA5	GGGGATAGTAGTCTCATCAT	-11	rA:dA	0.427	(0.370, 0.484)		0.242	0.182	30	50
CPA5_-_129984754.23-P1_199	CPA5_-_129984754.23-P1	CPA5	GGGGATAGTGGTCTCATCAT	-11	rG:dA	0.639	(0.587, 0.691)		0.242	0.200	30	40
CPA5_-_129984754.23-P1_202	CPA5_-_129984754.23-P1	CPA5	GGGGATAGTCGTCTCATCAT	-11	rC:dA	0.404	(0.342, 0.466)		0.242	0.225	50	50
CPA5_-_129984754.23-P1_210	CPA5_-_129984754.23-P1	CPA5	GGGGATAGTTATCTCATCAT	-10	rA:dC	0.130	(0.103, 0.156)		0.204	0.201	40	50
CPA5_-_129984754.23-P1_215	CPA5_-_129984754.23-P1	CPA5	GGGGATAGTTCTCTCATCAT	-10	rC:dC	0.042	(0.028, 0.057)		0.204	0.165	30	50
CPA5_-_129984754.23-P1_218	CPA5_-_129984754.23-P1	CPA5	GGGGATAGTTTTCTCATCAT	-10	rU:dC	0.049	(0.033, 0.065)		0.204	0.165	30	60
CPA5_-_129984754.23-P1_220	CPA5_-_129984754.23-P1	CPA5	GGGGATAGTTGACTCATCAT	-9	rA:dA	0.138	(0.109, 0.168)		0.191	0.182	30	50
CPA5_-_129984754.23-P1_223	CPA5_-_129984754.23-P1	CPA5	GGGGATAGTTGGCTCATCAT	-9	rG:dA	0.316	(0.276, 0.357)		0.191	0.200	20	60
CPA5_-_129984754.23-P1_226	CPA5_-_129984754.23-P1	CPA5	GGGGATAGTTGCCTCATCAT	-9	rC:dA	0.372	(0.325, 0.419)		0.191	0.225	40	50
CPA5_-_129984754.23-P1_233	CPA5_-_129984754.23-P1	CPA5	GGGGATAGTTGTATCATCAT	-8	rA:dG	0.011	(-0.005, 0.028)		0.181	0.164	30	50
CPA5_-_129984754.23-P1_236	CPA5_-_129984754.23-P1	CPA5	GGGGATAGTTGTGTCATCAT	-8	rG:dG	0.155	(0.133, 0.176)		0.181	0.212	30	50
CPA5_-_129984754.23-P1_241	CPA5_-_129984754.23-P1	CPA5	GGGGATAGTTGTTTCATCAT	-8	rU:dG	0.279	(0.224, 0.333)		0.181	0.192	20	40
CPA5_-_129984754.23-P1_244	CPA5_-_129984754.23-P1	CPA5	GGGGATAGTTGTCACATCAT	-7	rA:dA	0.069	(0.048, 0.089)		0.120	0.182	30	50
CPA5_-_129984754.23-P1_247	CPA5_-_129984754.23-P1	CPA5	GGGGATAGTTGTCGCATCAT	-7	rG:dA	0.063	(0.049, 0.078)		0.120	0.200	50	60
CPA5_-_129984754.23-P1_250	CPA5_-_129984754.23-P1	CPA5	GGGGATAGTTGTCCCATCAT	-7	rC:dA	0.219	(0.192, 0.246)		0.120	0.225	30	40
CPA5_-_129984754.23-P1_257	CPA5_-_129984754.23-P1	CPA5	GGGGATAGTTGTCTAATCAT	-6	rA:dG	-0.003	(-0.016, 0.011)		0.139	0.164	30	50
CPA5_-_129984754.23-P1_260	CPA5_-_129984754.23-P1	CPA5	GGGGATAGTTGTCTGATCAT	-6	rG:dG	0.006	(-0.005, 0.017)		0.139	0.212	40	60
CPA5_-_129984754.23-P1_265	CPA5_-_129984754.23-P1	CPA5	GGGGATAGTTGTCTTATCAT	-6	rU:dG	0.013	(-0.003, 0.028)		0.139	0.192	30	50
CPA5_-_129984754.23-P1_273	CPA5_-_129984754.23-P1	CPA5	GGGGATAGTTGTCTCGTCAT	-5	rG:dT	0.269	(0.236, 0.301)		0.130	0.235	40	70
CPA5_-_129984754.23-P1_276	CPA5_-_129984754.23-P1	CPA5	GGGGATAGTTGTCTCCTCAT	-5	rC:dT	0.135	(0.109, 0.161)		0.130	0.209	40	60
CPA5_-_129984754.23-P1_279	CPA5_-_129984754.23-P1	CPA5	GGGGATAGTTGTCTCTTCAT	-5	rU:dT	0.068	(0.050, 0.085)		0.130	0.186	30	40
CPA5_-_129984754.23-P1_280	CPA5_-_129984754.23-P1	CPA5	GGGGATAGTTGTCTCAACAT	-4	rA:dA	0.077	(0.057, 0.097)		0.147	0.182	30	50
CPA5_-_129984754.23-P1_283	CPA5_-_129984754.23-P1	CPA5	GGGGATAGTTGTCTCAGCAT	-4	rG:dA	0.144	(0.121, 0.167)		0.147	0.200	30	50
CPA5_-_129984754.23-P1_286	CPA5_-_129984754.23-P1	CPA5	GGGGATAGTTGTCTCACCAT	-4	rC:dA	0.116	(0.097, 0.135)		0.147	0.225	40	60
CPA5_-_129984754.23-P1_293	CPA5_-_129984754.23-P1	CPA5	GGGGATAGTTGTCTCATAAT	-3	rA:dG	0.005	(-0.008, 0.018)		0.116	0.164	30	60
CPA5_-_129984754.23-P1_296	CPA5_-_129984754.23-P1	CPA5	GGGGATAGTTGTCTCATGAT	-3	rG:dG	0.050	(0.036, 0.063)		0.116	0.212	30	50
CPA5_-_129984754.23-P1_301	CPA5_-_129984754.23-P1	CPA5	GGGGATAGTTGTCTCATTAT	-3	rU:dG	0.029	(0.017, 0.041)		0.116	0.192	30	50
CPA5_-_129984754.23-P1_309	CPA5_-_129984754.23-P1	CPA5	GGGGATAGTTGTCTCATCGT	-2	rG:dT	0.296	(0.265, 0.327)		0.113	0.235	40	70
CPA5_-_129984754.23-P1_312	CPA5_-_129984754.23-P1	CPA5	GGGGATAGTTGTCTCATCCT	-2	rC:dT	0.070	(0.054, 0.086)		0.113	0.209	40	50
CPA5_-_129984754.23-P1_315	CPA5_-_129984754.23-P1	CPA5	GGGGATAGTTGTCTCATCTT	-2	rU:dT	0.061	(0.045, 0.077)		0.113	0.186	30	60
CPA5_-_129984754.23-P1_316	CPA5_-_129984754.23-P1	CPA5	GGGGATAGTTGTCTCATCAA	-1	rA:dA	0.068	(0.054, 0.082)		0.105	0.182	40	40
CPA5_-_129984754.23-P1_319	CPA5_-_129984754.23-P1	CPA5	GGGGATAGTTGTCTCATCAG	-1	rG:dA	0.123	(0.105, 0.141)		0.105	0.200	40	50
CPA5_-_129984754.23-P1_322	CPA5_-_129984754.23-P1	CPA5	GGGGATAGTTGTCTCATCAC	-1	rC:dA	0.087	(0.072, 0.102)		0.105	0.225	30	50
CPA5_-_129984907.23-P1	CPA5_-_129984907.23-P1	CPA5	GCTGAAGCTGAATGTTACTT			1.000					30	60
CPA5_-_129984907.23-P1_101	CPA5_-_129984907.23-P1	CPA5	GATGAAGCTGAATGTTACTT	-19	rA:dG	0.582	(0.517, 0.647)		0.260	0.164	30	50
CPA5_-_129984907.23-P1_104	CPA5_-_129984907.23-P1	CPA5	GGTGAAGCTGAATGTTACTT	-19	rG:dG	0.684	(0.640, 0.729)		0.260	0.212	30	50
CPA5_-_129984907.23-P1_109	CPA5_-_129984907.23-P1	CPA5	GTTGAAGCTGAATGTTACTT	-19	rU:dG	0.443	(0.379, 0.506)		0.260	0.192	20	50
CPA5_-_129984907.23-P1_112	CPA5_-_129984907.23-P1	CPA5	GCAGAAGCTGAATGTTACTT	-18	rA:dA	0.478	(0.429, 0.526)		0.218	0.182	30	50
CPA5_-_129984907.23-P1_115	CPA5_-_129984907.23-P1	CPA5	GCGGAAGCTGAATGTTACTT	-18	rG:dA	0.737	(0.689, 0.785)		0.218	0.200	40	50
CPA5_-_129984907.23-P1_118	CPA5_-_129984907.23-P1	CPA5	GCCGAAGCTGAATGTTACTT	-18	rC:dA	0.528	(0.465, 0.591)		0.218	0.225	30	50
CPA5_-_129984907.23-P1_126	CPA5_-_129984907.23-P1	CPA5	GCTAAAGCTGAATGTTACTT	-17	rA:dC	0.231	(0.188, 0.274)		0.274	0.201	40	50
CPA5_-_129984907.23-P1_131	CPA5_-_129984907.23-P1	CPA5	GCTCAAGCTGAATGTTACTT	-17	rC:dC	0.288	(0.247, 0.329)		0.274	0.165	40	60
CPA5_-_129984907.23-P1_134	CPA5_-_129984907.23-P1	CPA5	GCTTAAGCTGAATGTTACTT	-17	rU:dC	0.234	(0.195, 0.273)		0.274	0.165	30	50
CPA5_-_129984907.23-P1_141	CPA5_-_129984907.23-P1	CPA5	GCTGGAGCTGAATGTTACTT	-16	rG:dT	0.752	(0.702, 0.802)		0.261	0.235	30	60
CPA5_-_129984907.23-P1_144	CPA5_-_129984907.23-P1	CPA5	GCTGCAGCTGAATGTTACTT	-16	rC:dT	0.381	(0.333, 0.429)		0.261	0.209	30	50
CPA5_-_129984907.23-P1_147	CPA5_-_129984907.23-P1	CPA5	GCTGTAGCTGAATGTTACTT	-16	rU:dT	0.331	(0.289, 0.373)		0.261	0.186	30	50
CPA5_-_129984907.23-P1_153	CPA5_-_129984907.23-P1	CPA5	GCTGAGGCTGAATGTTACTT	-15	rG:dT	0.691	(0.638, 0.745)		0.223	0.235	30	60
CPA5_-_129984907.23-P1_156	CPA5_-_129984907.23-P1	CPA5	GCTGACGCTGAATGTTACTT	-15	rC:dT	0.294	(0.250, 0.338)		0.223	0.209	40	60
CPA5_-_129984907.23-P1_159	CPA5_-_129984907.23-P1	CPA5	GCTGATGCTGAATGTTACTT	-15	rU:dT	0.279	(0.242, 0.317)		0.223	0.186	30	50
CPA5_-_129984907.23-P1_162	CPA5_-_129984907.23-P1	CPA5	GCTGAAACTGAATGTTACTT	-14	rA:dC	0.109	(0.077, 0.140)		0.256	0.201	30	50
CPA5_-_129984907.23-P1_167	CPA5_-_129984907.23-P1	CPA5	GCTGAACCTGAATGTTACTT	-14	rC:dC	0.074	(0.044, 0.104)		0.256	0.165	40	60
CPA5_-_129984907.23-P1_170	CPA5_-_129984907.23-P1	CPA5	GCTGAATCTGAATGTTACTT	-14	rU:dC	0.088	(0.058, 0.119)		0.256	0.165	40	60
CPA5_-_129984907.23-P1_173	CPA5_-_129984907.23-P1	CPA5	GCTGAAGATGAATGTTACTT	-13	rA:dG	0.095	(0.068, 0.122)		0.259	0.164	30	50
CPA5_-_129984907.23-P1_176	CPA5_-_129984907.23-P1	CPA5	GCTGAAGGTGAATGTTACTT	-13	rG:dG	0.243	(0.206, 0.281)		0.259	0.212	30	60
CPA5_-_129984907.23-P1_181	CPA5_-_129984907.23-P1	CPA5	GCTGAAGTTGAATGTTACTT	-13	rU:dG	0.230	(0.195, 0.265)		0.259	0.192	30	50
CPA5_-_129984907.23-P1_184	CPA5_-_129984907.23-P1	CPA5	GCTGAAGCAGAATGTTACTT	-12	rA:dA	0.110	(0.076, 0.143)		0.259	0.182	30	60
CPA5_-_129984907.23-P1_187	CPA5_-_129984907.23-P1	CPA5	GCTGAAGCGGAATGTTACTT	-12	rG:dA	0.280	(0.231, 0.329)		0.259	0.200	40	40
CPA5_-_129984907.23-P1_190	CPA5_-_129984907.23-P1	CPA5	GCTGAAGCCGAATGTTACTT	-12	rC:dA	0.079	(0.052, 0.106)		0.259	0.225	30	60
CPA5_-_129984907.23-P1_198	CPA5_-_129984907.23-P1	CPA5	GCTGAAGCTAAATGTTACTT	-11	rA:dC	-0.016	(-0.032, 0.000)		0.242	0.201	30	40
CPA5_-_129984907.23-P1_203	CPA5_-_129984907.23-P1	CPA5	GCTGAAGCTCAATGTTACTT	-11	rC:dC	-0.029	(-0.042, -0.017)		0.242	0.165	30	60
CPA5_-_129984907.23-P1_206	CPA5_-_129984907.23-P1	CPA5	GCTGAAGCTTAATGTTACTT	-11	rU:dC	-0.027	(-0.041, -0.013)		0.242	0.165	20	50
CPA5_-_129984907.23-P1_213	CPA5_-_129984907.23-P1	CPA5	GCTGAAGCTGGATGTTACTT	-10	rG:dT	0.501	(0.448, 0.553)		0.204	0.235	30	50
CPA5_-_129984907.23-P1_216	CPA5_-_129984907.23-P1	CPA5	GCTGAAGCTGCATGTTACTT	-10	rC:dT	0.000	(-0.017, 0.018)		0.204	0.209	20	60
CPA5_-_129984907.23-P1_219	CPA5_-_129984907.23-P1	CPA5	GCTGAAGCTGTATGTTACTT	-10	rU:dT	0.032	(0.011, 0.054)		0.204	0.186	20	40
CPA5_-_129984907.23-P1_225	CPA5_-_129984907.23-P1	CPA5	GCTGAAGCTGAGTGTTACTT	-9	rG:dT	0.459	(0.396, 0.521)		0.191	0.235	20	60
CPA5_-_129984907.23-P1_228	CPA5_-_129984907.23-P1	CPA5	GCTGAAGCTGACTGTTACTT	-9	rC:dT	0.009	(-0.010, 0.028)		0.191	0.209	20	50
CPA5_-_129984907.23-P1_231	CPA5_-_129984907.23-P1	CPA5	GCTGAAGCTGATTGTTACTT	-9	rU:dT	0.012	(-0.009, 0.034)		0.191	0.186	30	50
CPA5_-_129984907.23-P1_232	CPA5_-_129984907.23-P1	CPA5	GCTGAAGCTGAAAGTTACTT	-8	rA:dA	-0.027	(-0.042, -0.012)		0.181	0.182	30	40
CPA5_-_129984907.23-P1_235	CPA5_-_129984907.23-P1	CPA5	GCTGAAGCTGAAGGTTACTT	-8	rG:dA	0.063	(0.044, 0.081)		0.181	0.200	30	40
CPA5_-_129984907.23-P1_238	CPA5_-_129984907.23-P1	CPA5	GCTGAAGCTGAACGTTACTT	-8	rC:dA	0.047	(0.034, 0.059)		0.181	0.225	40	60
CPA5_-_129984907.23-P1_246	CPA5_-_129984907.23-P1	CPA5	GCTGAAGCTGAATATTACTT	-7	rA:dC	-0.017	(-0.030, -0.004)		0.120	0.201	30	50
CPA5_-_129984907.23-P1_251	CPA5_-_129984907.23-P1	CPA5	GCTGAAGCTGAATCTTACTT	-7	rC:dC	-0.014	(-0.025, -0.003)		0.120	0.165	20	40
CPA5_-_129984907.23-P1_254	CPA5_-_129984907.23-P1	CPA5	GCTGAAGCTGAATTTTACTT	-7	rU:dC	-0.027	(-0.040, -0.015)		0.120	0.165	30	50
CPA5_-_129984907.23-P1_256	CPA5_-_129984907.23-P1	CPA5	GCTGAAGCTGAATGATACTT	-6	rA:dA	-0.015	(-0.031, 0.001)		0.139	0.182	30	40
CPA5_-_129984907.23-P1_259	CPA5_-_129984907.23-P1	CPA5	GCTGAAGCTGAATGGTACTT	-6	rG:dA	0.003	(-0.010, 0.016)		0.139	0.200	30	60
CPA5_-_129984907.23-P1_262	CPA5_-_129984907.23-P1	CPA5	GCTGAAGCTGAATGCTACTT	-6	rC:dA	0.009	(-0.005, 0.023)		0.139	0.225	40	40
CPA5_-_129984907.23-P1_268	CPA5_-_129984907.23-P1	CPA5	GCTGAAGCTGAATGTAACTT	-5	rA:dA	-0.019	(-0.035, -0.003)		0.130	0.182	30	40
CPA5_-_129984907.23-P1_271	CPA5_-_129984907.23-P1	CPA5	GCTGAAGCTGAATGTGACTT	-5	rG:dA	0.011	(-0.004, 0.026)		0.130	0.200	30	30
CPA5_-_129984907.23-P1_274	CPA5_-_129984907.23-P1	CPA5	GCTGAAGCTGAATGTCACTT	-5	rC:dA	0.009	(-0.006, 0.025)		0.130	0.225	30	40
CPA5_-_129984907.23-P1_285	CPA5_-_129984907.23-P1	CPA5	GCTGAAGCTGAATGTTGCTT	-4	rG:dT	0.126	(0.095, 0.156)		0.147	0.235	30	30
CPA5_-_129984907.23-P1_288	CPA5_-_129984907.23-P1	CPA5	GCTGAAGCTGAATGTTCCTT	-4	rC:dT	-0.009	(-0.025, 0.007)		0.147	0.209	20	40
CPA5_-_129984907.23-P1_291	CPA5_-_129984907.23-P1	CPA5	GCTGAAGCTGAATGTTTCTT	-4	rU:dT	-0.026	(-0.043, -0.010)		0.147	0.186	30	40
CPA5_-_129984907.23-P1_293	CPA5_-_129984907.23-P1	CPA5	GCTGAAGCTGAATGTTAATT	-3	rA:dG	-0.030	(-0.043, -0.017)		0.116	0.164	30	60
CPA5_-_129984907.23-P1_296	CPA5_-_129984907.23-P1	CPA5	GCTGAAGCTGAATGTTAGTT	-3	rG:dG	0.003	(-0.009, 0.015)		0.116	0.212	30	30
CPA5_-_129984907.23-P1_301	CPA5_-_129984907.23-P1	CPA5	GCTGAAGCTGAATGTTATTT	-3	rU:dG	-0.027	(-0.041, -0.013)		0.116	0.192	20	50
CPA5_-_129984907.23-P1_304	CPA5_-_129984907.23-P1	CPA5	GCTGAAGCTGAATGTTACAT	-2	rA:dA	-0.008	(-0.020, 0.003)		0.113	0.182	30	50
CPA5_-_129984907.23-P1_307	CPA5_-_129984907.23-P1	CPA5	GCTGAAGCTGAATGTTACGT	-2	rG:dA	0.029	(0.016, 0.042)		0.113	0.200	40	50
CPA5_-_129984907.23-P1_310	CPA5_-_129984907.23-P1	CPA5	GCTGAAGCTGAATGTTACCT	-2	rC:dA	0.013	(0.000, 0.026)		0.113	0.225	30	50
CPA5_-_129984907.23-P1_316	CPA5_-_129984907.23-P1	CPA5	GCTGAAGCTGAATGTTACTA	-1	rA:dA	-0.014	(-0.027, -0.001)		0.105	0.182	40	50
CPA5_-_129984907.23-P1_319	CPA5_-_129984907.23-P1	CPA5	GCTGAAGCTGAATGTTACTG	-1	rG:dA	0.036	(0.025, 0.047)		0.105	0.200	30	50
CPA5_-_129984907.23-P1_322	CPA5_-_129984907.23-P1	CPA5	GCTGAAGCTGAATGTTACTC	-1	rC:dA	-0.012	(-0.026, 0.003)		0.105	0.225	30	40
CPA5_-_130003273.23-P2	CPA5_-_130003273.23-P2	CPA5	GTTCCCAGAACCGCTTATGG			1.000					50	50
CPA5_-_130003273.23-P2_100	CPA5_-_130003273.23-P2	CPA5	GATCCCAGAACCGCTTATGG	-19	rA:dA	0.891	(0.847, 0.935)		0.260	0.182	40	60
CPA5_-_130003273.23-P2_103	CPA5_-_130003273.23-P2	CPA5	GGTCCCAGAACCGCTTATGG	-19	rG:dA	0.955	(0.918, 0.993)		0.260	0.200	40	60
CPA5_-_130003273.23-P2_106	CPA5_-_130003273.23-P2	CPA5	GCTCCCAGAACCGCTTATGG	-19	rC:dA	0.848	(0.803, 0.894)		0.260	0.225	40	60
CPA5_-_130003273.23-P2_112	CPA5_-_130003273.23-P2	CPA5	GTACCCAGAACCGCTTATGG	-18	rA:dA	0.855	(0.815, 0.896)		0.218	0.182	40	60
CPA5_-_130003273.23-P2_115	CPA5_-_130003273.23-P2	CPA5	GTGCCCAGAACCGCTTATGG	-18	rG:dA	0.890	(0.856, 0.924)		0.218	0.200	40	60
CPA5_-_130003273.23-P2_118	CPA5_-_130003273.23-P2	CPA5	GTCCCCAGAACCGCTTATGG	-18	rC:dA	0.840	(0.796, 0.883)		0.218	0.225	40	60
CPA5_-_130003273.23-P2_125	CPA5_-_130003273.23-P2	CPA5	GTTACCAGAACCGCTTATGG	-17	rA:dG	0.648	(0.606, 0.690)		0.274	0.164	40	50
CPA5_-_130003273.23-P2_128	CPA5_-_130003273.23-P2	CPA5	GTTGCCAGAACCGCTTATGG	-17	rG:dG	0.662	(0.616, 0.708)		0.274	0.212	50	50
CPA5_-_130003273.23-P2_133	CPA5_-_130003273.23-P2	CPA5	GTTTCCAGAACCGCTTATGG	-17	rU:dG	0.588	(0.554, 0.622)		0.274	0.192	40	40
CPA5_-_130003273.23-P2_137	CPA5_-_130003273.23-P2	CPA5	GTTCACAGAACCGCTTATGG	-16	rA:dG	0.471	(0.425, 0.516)		0.261	0.164	50	50
CPA5_-_130003273.23-P2_140	CPA5_-_130003273.23-P2	CPA5	GTTCGCAGAACCGCTTATGG	-16	rG:dG	0.542	(0.505, 0.579)		0.261	0.212	50	50
CPA5_-_130003273.23-P2_145	CPA5_-_130003273.23-P2	CPA5	GTTCTCAGAACCGCTTATGG	-16	rU:dG	0.556	(0.516, 0.595)		0.261	0.192	40	40
CPA5_-_130003273.23-P2_149	CPA5_-_130003273.23-P2	CPA5	GTTCCAAGAACCGCTTATGG	-15	rA:dG	0.387	(0.345, 0.428)		0.223	0.164	40	60
CPA5_-_130003273.23-P2_152	CPA5_-_130003273.23-P2	CPA5	GTTCCGAGAACCGCTTATGG	-15	rG:dG	0.481	(0.442, 0.519)		0.223	0.212	50	60
CPA5_-_130003273.23-P2_157	CPA5_-_130003273.23-P2	CPA5	GTTCCTAGAACCGCTTATGG	-15	rU:dG	0.586	(0.545, 0.628)		0.223	0.192	40	60
CPA5_-_130003273.23-P2_165	CPA5_-_130003273.23-P2	CPA5	GTTCCCGGAACCGCTTATGG	-14	rG:dT	0.817	(0.791, 0.843)		0.256	0.235	40	60
CPA5_-_130003273.23-P2_168	CPA5_-_130003273.23-P2	CPA5	GTTCCCCGAACCGCTTATGG	-14	rC:dT	0.571	(0.526, 0.616)		0.256	0.209	50	60
CPA5_-_130003273.23-P2_171	CPA5_-_130003273.23-P2	CPA5	GTTCCCTGAACCGCTTATGG	-14	rU:dT	0.599	(0.551, 0.648)		0.256	0.186	40	60
CPA5_-_130003273.23-P2_174	CPA5_-_130003273.23-P2	CPA5	GTTCCCAAAACCGCTTATGG	-13	rA:dC	0.322	(0.275, 0.370)		0.259	0.201	40	60
CPA5_-_130003273.23-P2_179	CPA5_-_130003273.23-P2	CPA5	GTTCCCACAACCGCTTATGG	-13	rC:dC	0.253	(0.215, 0.291)		0.259	0.165	50	60
CPA5_-_130003273.23-P2_182	CPA5_-_130003273.23-P2	CPA5	GTTCCCATAACCGCTTATGG	-13	rU:dC	0.326	(0.281, 0.371)		0.259	0.165	40	60
CPA5_-_130003273.23-P2_189	CPA5_-_130003273.23-P2	CPA5	GTTCCCAGGACCGCTTATGG	-12	rG:dT	0.846	(0.815, 0.877)		0.259	0.235	50	60
CPA5_-_130003273.23-P2_192	CPA5_-_130003273.23-P2	CPA5	GTTCCCAGCACCGCTTATGG	-12	rC:dT	0.397	(0.348, 0.446)		0.259	0.209	40	60
CPA5_-_130003273.23-P2_195	CPA5_-_130003273.23-P2	CPA5	GTTCCCAGTACCGCTTATGG	-12	rU:dT	0.519	(0.469, 0.570)		0.259	0.186	40	60
CPA5_-_130003273.23-P2_201	CPA5_-_130003273.23-P2	CPA5	GTTCCCAGAGCCGCTTATGG	-11	rG:dT	0.762	(0.732, 0.792)		0.242	0.235	40	50
CPA5_-_130003273.23-P2_204	CPA5_-_130003273.23-P2	CPA5	GTTCCCAGACCCGCTTATGG	-11	rC:dT	0.271	(0.226, 0.316)		0.242	0.209	30	70
CPA5_-_130003273.23-P2_207	CPA5_-_130003273.23-P2	CPA5	GTTCCCAGATCCGCTTATGG	-11	rU:dT	0.307	(0.266, 0.348)		0.242	0.186	50	50
CPA5_-_130003273.23-P2_209	CPA5_-_130003273.23-P2	CPA5	GTTCCCAGAAACGCTTATGG	-10	rA:dG	0.068	(0.048, 0.088)		0.204	0.164	40	60
CPA5_-_130003273.23-P2_212	CPA5_-_130003273.23-P2	CPA5	GTTCCCAGAAGCGCTTATGG	-10	rG:dG	0.271	(0.233, 0.309)		0.204	0.212	40	60
CPA5_-_130003273.23-P2_217	CPA5_-_130003273.23-P2	CPA5	GTTCCCAGAATCGCTTATGG	-10	rU:dG	0.394	(0.350, 0.438)		0.204	0.192	40	70
CPA5_-_130003273.23-P2_221	CPA5_-_130003273.23-P2	CPA5	GTTCCCAGAACAGCTTATGG	-9	rA:dG	0.017	(0.000, 0.033)		0.191	0.164	40	60
CPA5_-_130003273.23-P2_224	CPA5_-_130003273.23-P2	CPA5	GTTCCCAGAACGGCTTATGG	-9	rG:dG	0.208	(0.176, 0.239)		0.191	0.212	40	60
CPA5_-_130003273.23-P2_229	CPA5_-_130003273.23-P2	CPA5	GTTCCCAGAACTGCTTATGG	-9	rU:dG	0.354	(0.310, 0.398)		0.191	0.192	30	60
CPA5_-_130003273.23-P2_234	CPA5_-_130003273.23-P2	CPA5	GTTCCCAGAACCACTTATGG	-8	rA:dC	0.060	(0.045, 0.075)		0.181	0.201	30	60
CPA5_-_130003273.23-P2_239	CPA5_-_130003273.23-P2	CPA5	GTTCCCAGAACCCCTTATGG	-8	rC:dC	0.075	(0.061, 0.089)		0.181	0.165	40	70
CPA5_-_130003273.23-P2_242	CPA5_-_130003273.23-P2	CPA5	GTTCCCAGAACCTCTTATGG	-8	rU:dC	0.031	(0.020, 0.043)		0.181	0.165	40	50
CPA5_-_130003273.23-P2_245	CPA5_-_130003273.23-P2	CPA5	GTTCCCAGAACCGATTATGG	-7	rA:dG	0.016	(0.004, 0.029)		0.120	0.164	30	30
CPA5_-_130003273.23-P2_248	CPA5_-_130003273.23-P2	CPA5	GTTCCCAGAACCGGTTATGG	-7	rG:dG	0.063	(0.050, 0.075)		0.120	0.212	40	50
CPA5_-_130003273.23-P2_253	CPA5_-_130003273.23-P2	CPA5	GTTCCCAGAACCGTTTATGG	-7	rU:dG	0.052	(0.030, 0.073)		0.120	0.192	30	50
CPA5_-_130003273.23-P2_256	CPA5_-_130003273.23-P2	CPA5	GTTCCCAGAACCGCATATGG	-6	rA:dA	0.089	(0.068, 0.109)		0.139	0.182	30	60
CPA5_-_130003273.23-P2_259	CPA5_-_130003273.23-P2	CPA5	GTTCCCAGAACCGCGTATGG	-6	rG:dA	0.064	(0.051, 0.076)		0.139	0.200	50	70
CPA5_-_130003273.23-P2_262	CPA5_-_130003273.23-P2	CPA5	GTTCCCAGAACCGCCTATGG	-6	rC:dA	0.177	(0.147, 0.208)		0.139	0.225	50	60
CPA5_-_130003273.23-P2_268	CPA5_-_130003273.23-P2	CPA5	GTTCCCAGAACCGCTAATGG	-5	rA:dA	0.119	(0.090, 0.148)		0.130	0.182	30	70
CPA5_-_130003273.23-P2_271	CPA5_-_130003273.23-P2	CPA5	GTTCCCAGAACCGCTGATGG	-5	rG:dA	0.147	(0.120, 0.174)		0.130	0.200	40	60
CPA5_-_130003273.23-P2_274	CPA5_-_130003273.23-P2	CPA5	GTTCCCAGAACCGCTCATGG	-5	rC:dA	0.198	(0.154, 0.241)		0.130	0.225	40	60
CPA5_-_130003273.23-P2_285	CPA5_-_130003273.23-P2	CPA5	GTTCCCAGAACCGCTTGTGG	-4	rG:dT	0.433	(0.400, 0.466)		0.147	0.235	40	60
CPA5_-_130003273.23-P2_288	CPA5_-_130003273.23-P2	CPA5	GTTCCCAGAACCGCTTCTGG	-4	rC:dT	0.070	(0.058, 0.083)		0.147	0.209	40	60
CPA5_-_130003273.23-P2_291	CPA5_-_130003273.23-P2	CPA5	GTTCCCAGAACCGCTTTTGG	-4	rU:dT	0.075	(0.056, 0.094)		0.147	0.186	40	60
CPA5_-_130003273.23-P2_292	CPA5_-_130003273.23-P2	CPA5	GTTCCCAGAACCGCTTAAGG	-3	rA:dA	0.099	(0.080, 0.118)		0.116	0.182	40	40
CPA5_-_130003273.23-P2_295	CPA5_-_130003273.23-P2	CPA5	GTTCCCAGAACCGCTTAGGG	-3	rG:dA	0.210	(0.181, 0.239)		0.116	0.200	50	50
CPA5_-_130003273.23-P2_298	CPA5_-_130003273.23-P2	CPA5	GTTCCCAGAACCGCTTACGG	-3	rC:dA	0.130	(0.102, 0.157)		0.116	0.225	60	70
CPA5_-_130003273.23-P2_306	CPA5_-_130003273.23-P2	CPA5	GTTCCCAGAACCGCTTATAG	-2	rA:dC	0.032	(0.021, 0.044)		0.113	0.201	50	70
CPA5_-_130003273.23-P2_311	CPA5_-_130003273.23-P2	CPA5	GTTCCCAGAACCGCTTATCG	-2	rC:dC	0.014	(0.004, 0.024)		0.113	0.165	50	60
CPA5_-_130003273.23-P2_314	CPA5_-_130003273.23-P2	CPA5	GTTCCCAGAACCGCTTATTG	-2	rU:dC	0.017	(0.006, 0.028)		0.113	0.165	40	50
CPA5_-_130003273.23-P2_318	CPA5_-_130003273.23-P2	CPA5	GTTCCCAGAACCGCTTATGA	-1	rA:dC	0.046	(0.032, 0.060)		0.105	0.201	40	60
CPA5_-_130003273.23-P2_323	CPA5_-_130003273.23-P2	CPA5	GTTCCCAGAACCGCTTATGC	-1	rC:dC	0.024	(0.013, 0.034)		0.105	0.165	50	70
CPA5_-_130003273.23-P2_326	CPA5_-_130003273.23-P2	CPA5	GTTCCCAGAACCGCTTATGT	-1	rU:dC	0.021	(0.012, 0.031)		0.105	0.165	50	50
CPA5_-_130003311.23-P2	CPA5_-_130003311.23-P2	CPA5	GGACCTGGAATCTTCTGCAT			1.000					30	40
CPA5_-_130003311.23-P2_102	CPA5_-_130003311.23-P2	CPA5	GAACCTGGAATCTTCTGCAT	-19	rA:dC	0.579	(0.532, 0.625)		0.260	0.201	20	30
CPA5_-_130003311.23-P2_107	CPA5_-_130003311.23-P2	CPA5	GCACCTGGAATCTTCTGCAT	-19	rC:dC	0.585	(0.550, 0.620)		0.260	0.165	30	40
CPA5_-_130003311.23-P2_110	CPA5_-_130003311.23-P2	CPA5	GTACCTGGAATCTTCTGCAT	-19	rU:dC	0.593	(0.559, 0.626)		0.260	0.165	30	40
CPA5_-_130003311.23-P2_117	CPA5_-_130003311.23-P2	CPA5	GGGCCTGGAATCTTCTGCAT	-18	rG:dT	0.715	(0.673, 0.758)		0.218	0.235	30	40
CPA5_-_130003311.23-P2_120	CPA5_-_130003311.23-P2	CPA5	GGCCCTGGAATCTTCTGCAT	-18	rC:dT	0.660	(0.615, 0.706)		0.218	0.209	30	40
CPA5_-_130003311.23-P2_123	CPA5_-_130003311.23-P2	CPA5	GGTCCTGGAATCTTCTGCAT	-18	rU:dT	0.572	(0.535, 0.608)		0.218	0.186	30	50
CPA5_-_130003311.23-P2_125	CPA5_-_130003311.23-P2	CPA5	GGAACTGGAATCTTCTGCAT	-17	rA:dG	0.418	(0.377, 0.458)		0.274	0.164	30	40
CPA5_-_130003311.23-P2_128	CPA5_-_130003311.23-P2	CPA5	GGAGCTGGAATCTTCTGCAT	-17	rG:dG	0.512	(0.472, 0.552)		0.274	0.212	30	40
CPA5_-_130003311.23-P2_133	CPA5_-_130003311.23-P2	CPA5	GGATCTGGAATCTTCTGCAT	-17	rU:dG	0.436	(0.391, 0.481)		0.274	0.192	20	30
CPA5_-_130003311.23-P2_137	CPA5_-_130003311.23-P2	CPA5	GGACATGGAATCTTCTGCAT	-16	rA:dG	0.328	(0.303, 0.352)		0.261	0.164	30	50
CPA5_-_130003311.23-P2_140	CPA5_-_130003311.23-P2	CPA5	GGACGTGGAATCTTCTGCAT	-16	rG:dG	0.414	(0.386, 0.442)		0.261	0.212	30	50
CPA5_-_130003311.23-P2_145	CPA5_-_130003311.23-P2	CPA5	GGACTTGGAATCTTCTGCAT	-16	rU:dG	0.385	(0.353, 0.417)		0.261	0.192	20	40
CPA5_-_130003311.23-P2_148	CPA5_-_130003311.23-P2	CPA5	GGACCAGGAATCTTCTGCAT	-15	rA:dA	0.383	(0.351, 0.415)		0.223	0.182	30	50
CPA5_-_130003311.23-P2_151	CPA5_-_130003311.23-P2	CPA5	GGACCGGGAATCTTCTGCAT	-15	rG:dA	0.516	(0.473, 0.558)		0.223	0.200	30	50
CPA5_-_130003311.23-P2_154	CPA5_-_130003311.23-P2	CPA5	GGACCCGGAATCTTCTGCAT	-15	rC:dA	0.517	(0.474, 0.560)		0.223	0.225	40	50
CPA5_-_130003311.23-P2_162	CPA5_-_130003311.23-P2	CPA5	GGACCTAGAATCTTCTGCAT	-14	rA:dC	0.258	(0.224, 0.292)		0.256	0.201	40	50
CPA5_-_130003311.23-P2_167	CPA5_-_130003311.23-P2	CPA5	GGACCTCGAATCTTCTGCAT	-14	rC:dC	0.179	(0.153, 0.205)		0.256	0.165	30	50
CPA5_-_130003311.23-P2_170	CPA5_-_130003311.23-P2	CPA5	GGACCTTGAATCTTCTGCAT	-14	rU:dC	0.201	(0.169, 0.233)		0.256	0.165	30	40
CPA5_-_130003311.23-P2_174	CPA5_-_130003311.23-P2	CPA5	GGACCTGAAATCTTCTGCAT	-13	rA:dC	0.226	(0.195, 0.258)		0.259	0.201	30	40
CPA5_-_130003311.23-P2_179	CPA5_-_130003311.23-P2	CPA5	GGACCTGCAATCTTCTGCAT	-13	rC:dC	0.148	(0.123, 0.173)		0.259	0.165	30	50
CPA5_-_130003311.23-P2_182	CPA5_-_130003311.23-P2	CPA5	GGACCTGTAATCTTCTGCAT	-13	rU:dC	0.206	(0.173, 0.240)		0.259	0.165	40	50
CPA5_-_130003311.23-P2_189	CPA5_-_130003311.23-P2	CPA5	GGACCTGGGATCTTCTGCAT	-12	rG:dT	0.780	(0.747, 0.813)		0.259	0.235	40	50
CPA5_-_130003311.23-P2_192	CPA5_-_130003311.23-P2	CPA5	GGACCTGGCATCTTCTGCAT	-12	rC:dT	0.275	(0.233, 0.317)		0.259	0.209	30	50
CPA5_-_130003311.23-P2_195	CPA5_-_130003311.23-P2	CPA5	GGACCTGGTATCTTCTGCAT	-12	rU:dT	0.416	(0.372, 0.460)		0.259	0.186	30	40
CPA5_-_130003311.23-P2_201	CPA5_-_130003311.23-P2	CPA5	GGACCTGGAGTCTTCTGCAT	-11	rG:dT	0.711	(0.679, 0.743)		0.242	0.235	30	50
CPA5_-_130003311.23-P2_204	CPA5_-_130003311.23-P2	CPA5	GGACCTGGACTCTTCTGCAT	-11	rC:dT	0.220	(0.181, 0.259)		0.242	0.209	30	50
CPA5_-_130003311.23-P2_207	CPA5_-_130003311.23-P2	CPA5	GGACCTGGATTCTTCTGCAT	-11	rU:dT	0.244	(0.200, 0.287)		0.242	0.186	30	40
CPA5_-_130003311.23-P2_208	CPA5_-_130003311.23-P2	CPA5	GGACCTGGAAACTTCTGCAT	-10	rA:dA	0.115	(0.092, 0.139)		0.204	0.182	30	50
CPA5_-_130003311.23-P2_211	CPA5_-_130003311.23-P2	CPA5	GGACCTGGAAGCTTCTGCAT	-10	rG:dA	0.266	(0.231, 0.301)		0.204	0.200	20	50
CPA5_-_130003311.23-P2_214	CPA5_-_130003311.23-P2	CPA5	GGACCTGGAACCTTCTGCAT	-10	rC:dA	0.314	(0.278, 0.350)		0.204	0.225	30	50
CPA5_-_130003311.23-P2_221	CPA5_-_130003311.23-P2	CPA5	GGACCTGGAATATTCTGCAT	-9	rA:dG	0.017	(0.001, 0.034)		0.191	0.164	20	40
CPA5_-_130003311.23-P2_224	CPA5_-_130003311.23-P2	CPA5	GGACCTGGAATGTTCTGCAT	-9	rG:dG	0.234	(0.197, 0.272)		0.191	0.212	30	50
CPA5_-_130003311.23-P2_229	CPA5_-_130003311.23-P2	CPA5	GGACCTGGAATTTTCTGCAT	-9	rU:dG	0.347	(0.298, 0.397)		0.191	0.192	20	30
CPA5_-_130003311.23-P2_232	CPA5_-_130003311.23-P2	CPA5	GGACCTGGAATCATCTGCAT	-8	rA:dA	0.041	(0.024, 0.058)		0.181	0.182	20	50
CPA5_-_130003311.23-P2_235	CPA5_-_130003311.23-P2	CPA5	GGACCTGGAATCGTCTGCAT	-8	rG:dA	0.105	(0.088, 0.122)		0.181	0.200	40	50
CPA5_-_130003311.23-P2_238	CPA5_-_130003311.23-P2	CPA5	GGACCTGGAATCCTCTGCAT	-8	rC:dA	0.248	(0.220, 0.276)		0.181	0.225	30	40
CPA5_-_130003311.23-P2_244	CPA5_-_130003311.23-P2	CPA5	GGACCTGGAATCTACTGCAT	-7	rA:dA	0.043	(0.027, 0.059)		0.120	0.182	40	60
CPA5_-_130003311.23-P2_247	CPA5_-_130003311.23-P2	CPA5	GGACCTGGAATCTGCTGCAT	-7	rG:dA	0.068	(0.056, 0.080)		0.120	0.200	30	50
CPA5_-_130003311.23-P2_250	CPA5_-_130003311.23-P2	CPA5	GGACCTGGAATCTCCTGCAT	-7	rC:dA	0.141	(0.125, 0.158)		0.120	0.225	40	40
CPA5_-_130003311.23-P2_257	CPA5_-_130003311.23-P2	CPA5	GGACCTGGAATCTTATGCAT	-6	rA:dG	-0.011	(-0.022, 0.001)		0.139	0.164	40	50
CPA5_-_130003311.23-P2_260	CPA5_-_130003311.23-P2	CPA5	GGACCTGGAATCTTGTGCAT	-6	rG:dG	-0.003	(-0.013, 0.007)		0.139	0.212	40	40
CPA5_-_130003311.23-P2_265	CPA5_-_130003311.23-P2	CPA5	GGACCTGGAATCTTTTGCAT	-6	rU:dG	-0.004	(-0.018, 0.009)		0.139	0.192	40	40
CPA5_-_130003311.23-P2_268	CPA5_-_130003311.23-P2	CPA5	GGACCTGGAATCTTCAGCAT	-5	rA:dA	0.060	(0.047, 0.073)		0.130	0.182	30	40
CPA5_-_130003311.23-P2_271	CPA5_-_130003311.23-P2	CPA5	GGACCTGGAATCTTCGGCAT	-5	rG:dA	0.077	(0.063, 0.090)		0.130	0.200	50	60
CPA5_-_130003311.23-P2_274	CPA5_-_130003311.23-P2	CPA5	GGACCTGGAATCTTCCGCAT	-5	rC:dA	0.138	(0.121, 0.156)		0.130	0.225	30	60
CPA5_-_130003311.23-P2_282	CPA5_-_130003311.23-P2	CPA5	GGACCTGGAATCTTCTACAT	-4	rA:dC	0.018	(0.005, 0.032)		0.147	0.201	30	50
CPA5_-_130003311.23-P2_287	CPA5_-_130003311.23-P2	CPA5	GGACCTGGAATCTTCTCCAT	-4	rC:dC	-0.002	(-0.016, 0.011)		0.147	0.165	30	50
CPA5_-_130003311.23-P2_290	CPA5_-_130003311.23-P2	CPA5	GGACCTGGAATCTTCTTCAT	-4	rU:dC	-0.006	(-0.019, 0.008)		0.147	0.165	30	40
CPA5_-_130003311.23-P2_293	CPA5_-_130003311.23-P2	CPA5	GGACCTGGAATCTTCTGAAT	-3	rA:dG	0.002	(-0.011, 0.016)		0.116	0.164	30	40
CPA5_-_130003311.23-P2_296	CPA5_-_130003311.23-P2	CPA5	GGACCTGGAATCTTCTGGAT	-3	rG:dG	0.064	(0.049, 0.078)		0.116	0.212	30	50
CPA5_-_130003311.23-P2_301	CPA5_-_130003311.23-P2	CPA5	GGACCTGGAATCTTCTGTAT	-3	rU:dG	0.053	(0.040, 0.065)		0.116	0.192	30	40
CPA5_-_130003311.23-P2_309	CPA5_-_130003311.23-P2	CPA5	GGACCTGGAATCTTCTGCGT	-2	rG:dT	0.227	(0.209, 0.245)		0.113	0.235	40	40
CPA5_-_130003311.23-P2_312	CPA5_-_130003311.23-P2	CPA5	GGACCTGGAATCTTCTGCCT	-2	rC:dT	0.031	(0.017, 0.045)		0.113	0.209	30	50
CPA5_-_130003311.23-P2_315	CPA5_-_130003311.23-P2	CPA5	GGACCTGGAATCTTCTGCTT	-2	rU:dT	0.030	(0.016, 0.044)		0.113	0.186	30	40
CPA5_-_130003311.23-P2_316	CPA5_-_130003311.23-P2	CPA5	GGACCTGGAATCTTCTGCAA	-1	rA:dA	0.030	(0.018, 0.043)		0.105	0.182	30	40
CPA5_-_130003311.23-P2_319	CPA5_-_130003311.23-P2	CPA5	GGACCTGGAATCTTCTGCAG	-1	rG:dA	0.077	(0.065, 0.088)		0.105	0.200	30	40
CPA5_-_130003311.23-P2_322	CPA5_-_130003311.23-P2	CPA5	GGACCTGGAATCTTCTGCAC	-1	rC:dA	0.053	(0.039, 0.067)		0.105	0.225	30	40
CPA5_-_130003327.23-P2	CPA5_-_130003327.23-P2	CPA5	GCATCGGCGTGGATCTCAAC			1.000					30	60
CPA5_-_130003327.23-P2_101	CPA5_-_130003327.23-P2	CPA5	GAATCGGCGTGGATCTCAAC	-19	rA:dG	0.812	(0.776, 0.849)		0.260	0.164	30	60
CPA5_-_130003327.23-P2_104	CPA5_-_130003327.23-P2	CPA5	GGATCGGCGTGGATCTCAAC	-19	rG:dG	0.836	(0.796, 0.875)		0.260	0.212	30	60
CPA5_-_130003327.23-P2_109	CPA5_-_130003327.23-P2	CPA5	GTATCGGCGTGGATCTCAAC	-19	rU:dG	0.700	(0.655, 0.744)		0.260	0.192	20	60
CPA5_-_130003327.23-P2_117	CPA5_-_130003327.23-P2	CPA5	GCGTCGGCGTGGATCTCAAC	-18	rG:dT	0.882	(0.832, 0.932)		0.218	0.235	40	60
CPA5_-_130003327.23-P2_120	CPA5_-_130003327.23-P2	CPA5	GCCTCGGCGTGGATCTCAAC	-18	rC:dT	0.760	(0.716, 0.804)		0.218	0.209	30	60
CPA5_-_130003327.23-P2_123	CPA5_-_130003327.23-P2	CPA5	GCTTCGGCGTGGATCTCAAC	-18	rU:dT	0.662	(0.612, 0.711)		0.218	0.186	40	50
CPA5_-_130003327.23-P2_124	CPA5_-_130003327.23-P2	CPA5	GCAACGGCGTGGATCTCAAC	-17	rA:dA	0.594	(0.543, 0.645)		0.274	0.182	30	60
CPA5_-_130003327.23-P2_127	CPA5_-_130003327.23-P2	CPA5	GCAGCGGCGTGGATCTCAAC	-17	rG:dA	0.689	(0.653, 0.726)		0.274	0.200	30	60
CPA5_-_130003327.23-P2_130	CPA5_-_130003327.23-P2	CPA5	GCACCGGCGTGGATCTCAAC	-17	rC:dA	0.652	(0.603, 0.702)		0.274	0.225	20	60
CPA5_-_130003327.23-P2_137	CPA5_-_130003327.23-P2	CPA5	GCATAGGCGTGGATCTCAAC	-16	rA:dG	0.395	(0.350, 0.440)		0.261	0.164	20	60
CPA5_-_130003327.23-P2_140	CPA5_-_130003327.23-P2	CPA5	GCATGGGCGTGGATCTCAAC	-16	rG:dG	0.468	(0.426, 0.511)		0.261	0.212	30	60
CPA5_-_130003327.23-P2_145	CPA5_-_130003327.23-P2	CPA5	GCATTGGCGTGGATCTCAAC	-16	rU:dG	0.470	(0.422, 0.517)		0.261	0.192	30	60
CPA5_-_130003327.23-P2_150	CPA5_-_130003327.23-P2	CPA5	GCATCAGCGTGGATCTCAAC	-15	rA:dC	0.294	(0.246, 0.342)		0.223	0.201	40	60
CPA5_-_130003327.23-P2_155	CPA5_-_130003327.23-P2	CPA5	GCATCCGCGTGGATCTCAAC	-15	rC:dC	0.274	(0.230, 0.319)		0.223	0.165	30	50
CPA5_-_130003327.23-P2_158	CPA5_-_130003327.23-P2	CPA5	GCATCTGCGTGGATCTCAAC	-15	rU:dC	0.284	(0.240, 0.328)		0.223	0.165	40	50
CPA5_-_130003327.23-P2_162	CPA5_-_130003327.23-P2	CPA5	GCATCGACGTGGATCTCAAC	-14	rA:dC	0.337	(0.293, 0.381)		0.256	0.201	30	60
CPA5_-_130003327.23-P2_167	CPA5_-_130003327.23-P2	CPA5	GCATCGCCGTGGATCTCAAC	-14	rC:dC	0.221	(0.184, 0.258)		0.256	0.165	30	60
CPA5_-_130003327.23-P2_170	CPA5_-_130003327.23-P2	CPA5	GCATCGTCGTGGATCTCAAC	-14	rU:dC	0.279	(0.233, 0.324)		0.256	0.165	40	50
CPA5_-_130003327.23-P2_173	CPA5_-_130003327.23-P2	CPA5	GCATCGGAGTGGATCTCAAC	-13	rA:dG	0.357	(0.321, 0.392)		0.259	0.164	30	60
CPA5_-_130003327.23-P2_176	CPA5_-_130003327.23-P2	CPA5	GCATCGGGGTGGATCTCAAC	-13	rG:dG	0.496	(0.460, 0.531)		0.259	0.212	30	50
CPA5_-_130003327.23-P2_181	CPA5_-_130003327.23-P2	CPA5	GCATCGGTGTGGATCTCAAC	-13	rU:dG	0.525	(0.481, 0.568)		0.259	0.192	40	60
CPA5_-_130003327.23-P2_186	CPA5_-_130003327.23-P2	CPA5	GCATCGGCATGGATCTCAAC	-12	rA:dC	0.204	(0.170, 0.237)		0.259	0.201	30	40
CPA5_-_130003327.23-P2_191	CPA5_-_130003327.23-P2	CPA5	GCATCGGCCTGGATCTCAAC	-12	rC:dC	0.081	(0.058, 0.104)		0.259	0.165	30	40
CPA5_-_130003327.23-P2_194	CPA5_-_130003327.23-P2	CPA5	GCATCGGCTTGGATCTCAAC	-12	rU:dC	0.163	(0.127, 0.198)		0.259	0.165	40	50
CPA5_-_130003327.23-P2_196	CPA5_-_130003327.23-P2	CPA5	GCATCGGCGAGGATCTCAAC	-11	rA:dA	0.268	(0.228, 0.307)		0.242	0.182	30	60
CPA5_-_130003327.23-P2_199	CPA5_-_130003327.23-P2	CPA5	GCATCGGCGGGGATCTCAAC	-11	rG:dA	0.497	(0.460, 0.534)		0.242	0.200	40	50
CPA5_-_130003327.23-P2_202	CPA5_-_130003327.23-P2	CPA5	GCATCGGCGCGGATCTCAAC	-11	rC:dA	0.241	(0.201, 0.282)		0.242	0.225	40	60
CPA5_-_130003327.23-P2_210	CPA5_-_130003327.23-P2	CPA5	GCATCGGCGTAGATCTCAAC	-10	rA:dC	0.026	(0.007, 0.044)		0.204	0.201	50	60
CPA5_-_130003327.23-P2_215	CPA5_-_130003327.23-P2	CPA5	GCATCGGCGTCGATCTCAAC	-10	rC:dC	-0.006	(-0.019, 0.007)		0.204	0.165	40	70
CPA5_-_130003327.23-P2_218	CPA5_-_130003327.23-P2	CPA5	GCATCGGCGTTGATCTCAAC	-10	rU:dC	-0.001	(-0.016, 0.013)		0.204	0.165	50	50
CPA5_-_130003327.23-P2_222	CPA5_-_130003327.23-P2	CPA5	GCATCGGCGTGAATCTCAAC	-9	rA:dC	0.031	(0.011, 0.051)		0.191	0.201	40	60
CPA5_-_130003327.23-P2_227	CPA5_-_130003327.23-P2	CPA5	GCATCGGCGTGCATCTCAAC	-9	rC:dC	0.010	(-0.003, 0.023)		0.191	0.165	40	40
CPA5_-_130003327.23-P2_230	CPA5_-_130003327.23-P2	CPA5	GCATCGGCGTGTATCTCAAC	-9	rU:dC	0.012	(-0.002, 0.027)		0.191	0.165	40	50
CPA5_-_130003327.23-P2_237	CPA5_-_130003327.23-P2	CPA5	GCATCGGCGTGGGTCTCAAC	-8	rG:dT	0.546	(0.509, 0.583)		0.181	0.235	40	50
CPA5_-_130003327.23-P2_240	CPA5_-_130003327.23-P2	CPA5	GCATCGGCGTGGCTCTCAAC	-8	rC:dT	0.087	(0.066, 0.109)		0.181	0.209	30	50
CPA5_-_130003327.23-P2_243	CPA5_-_130003327.23-P2	CPA5	GCATCGGCGTGGTTCTCAAC	-8	rU:dT	0.077	(0.054, 0.099)		0.181	0.186	30	50
CPA5_-_130003327.23-P2_244	CPA5_-_130003327.23-P2	CPA5	GCATCGGCGTGGAACTCAAC	-7	rA:dA	0.025	(0.009, 0.041)		0.120	0.182	40	50
CPA5_-_130003327.23-P2_247	CPA5_-_130003327.23-P2	CPA5	GCATCGGCGTGGAGCTCAAC	-7	rG:dA	0.059	(0.046, 0.072)		0.120	0.200	40	50
CPA5_-_130003327.23-P2_250	CPA5_-_130003327.23-P2	CPA5	GCATCGGCGTGGACCTCAAC	-7	rC:dA	0.133	(0.110, 0.157)		0.120	0.225	30	50
CPA5_-_130003327.23-P2_257	CPA5_-_130003327.23-P2	CPA5	GCATCGGCGTGGATATCAAC	-6	rA:dG	-0.017	(-0.029, -0.004)		0.139	0.164	30	60
CPA5_-_130003327.23-P2_260	CPA5_-_130003327.23-P2	CPA5	GCATCGGCGTGGATGTCAAC	-6	rG:dG	-0.003	(-0.014, 0.009)		0.139	0.212	40	40
CPA5_-_130003327.23-P2_265	CPA5_-_130003327.23-P2	CPA5	GCATCGGCGTGGATTTCAAC	-6	rU:dG	-0.017	(-0.031, -0.003)		0.139	0.192	30	60
CPA5_-_130003327.23-P2_268	CPA5_-_130003327.23-P2	CPA5	GCATCGGCGTGGATCACAAC	-5	rA:dA	0.019	(0.005, 0.033)		0.130	0.182	40	50
CPA5_-_130003327.23-P2_271	CPA5_-_130003327.23-P2	CPA5	GCATCGGCGTGGATCGCAAC	-5	rG:dA	0.025	(0.012, 0.038)		0.130	0.200	30	70
CPA5_-_130003327.23-P2_274	CPA5_-_130003327.23-P2	CPA5	GCATCGGCGTGGATCCCAAC	-5	rC:dA	0.102	(0.079, 0.125)		0.130	0.225	40	50
CPA5_-_130003327.23-P2_281	CPA5_-_130003327.23-P2	CPA5	GCATCGGCGTGGATCTAAAC	-4	rA:dG	-0.003	(-0.018, 0.012)		0.147	0.164	40	40
CPA5_-_130003327.23-P2_284	CPA5_-_130003327.23-P2	CPA5	GCATCGGCGTGGATCTGAAC	-4	rG:dG	0.062	(0.041, 0.083)		0.147	0.212	30	50
CPA5_-_130003327.23-P2_289	CPA5_-_130003327.23-P2	CPA5	GCATCGGCGTGGATCTTAAC	-4	rU:dG	0.016	(-0.003, 0.034)		0.147	0.192	50	60
CPA5_-_130003327.23-P2_297	CPA5_-_130003327.23-P2	CPA5	GCATCGGCGTGGATCTCGAC	-3	rG:dT	0.305	(0.277, 0.332)		0.116	0.235	50	60
CPA5_-_130003327.23-P2_300	CPA5_-_130003327.23-P2	CPA5	GCATCGGCGTGGATCTCCAC	-3	rC:dT	0.060	(0.045, 0.076)		0.116	0.209	40	60
CPA5_-_130003327.23-P2_303	CPA5_-_130003327.23-P2	CPA5	GCATCGGCGTGGATCTCTAC	-3	rU:dT	0.043	(0.027, 0.058)		0.116	0.186	50	50
CPA5_-_130003327.23-P2_309	CPA5_-_130003327.23-P2	CPA5	GCATCGGCGTGGATCTCAGC	-2	rG:dT	0.231	(0.198, 0.265)		0.113	0.235	40	40
CPA5_-_130003327.23-P2_312	CPA5_-_130003327.23-P2	CPA5	GCATCGGCGTGGATCTCACC	-2	rC:dT	0.024	(0.009, 0.040)		0.113	0.209	40	40
CPA5_-_130003327.23-P2_315	CPA5_-_130003327.23-P2	CPA5	GCATCGGCGTGGATCTCATC	-2	rU:dT	0.022	(0.006, 0.037)		0.113	0.186	30	50
CPA5_-_130003327.23-P2_317	CPA5_-_130003327.23-P2	CPA5	GCATCGGCGTGGATCTCAAA	-1	rA:dG	-0.014	(-0.028, -0.001)		0.105	0.164	40	50
CPA5_-_130003327.23-P2_320	CPA5_-_130003327.23-P2	CPA5	GCATCGGCGTGGATCTCAAG	-1	rG:dG	0.024	(0.012, 0.037)		0.105	0.212	40	60
CPA5_-_130003327.23-P2_325	CPA5_-_130003327.23-P2	CPA5	GCATCGGCGTGGATCTCAAT	-1	rU:dG	-0.011	(-0.027, 0.004)		0.105	0.192	30	60
CPA6_+_68658402.23-P1P2	CPA6_+_68658402.23-P1P2	CPA6	GAGCCACCTCCAGCCTCGGG			1.000					30	50
CPA6_+_68658402.23-P1P2_105	CPA6_+_68658402.23-P1P2	CPA6	GGGCCACCTCCAGCCTCGGG	-19	rG:dT	0.676	(0.647, 0.705)		0.260	0.235	40	40
CPA6_+_68658402.23-P1P2_108	CPA6_+_68658402.23-P1P2	CPA6	GCGCCACCTCCAGCCTCGGG	-19	rC:dT	0.575	(0.544, 0.606)		0.260	0.209	30	40
CPA6_+_68658402.23-P1P2_111	CPA6_+_68658402.23-P1P2	CPA6	GTGCCACCTCCAGCCTCGGG	-19	rU:dT	0.549	(0.523, 0.575)		0.260	0.186	30	40
CPA6_+_68658402.23-P1P2_114	CPA6_+_68658402.23-P1P2	CPA6	GAACCACCTCCAGCCTCGGG	-18	rA:dC	0.547	(0.521, 0.572)		0.218	0.201	30	40
CPA6_+_68658402.23-P1P2_119	CPA6_+_68658402.23-P1P2	CPA6	GACCCACCTCCAGCCTCGGG	-18	rC:dC	0.576	(0.546, 0.605)		0.218	0.165	20	40
CPA6_+_68658402.23-P1P2_122	CPA6_+_68658402.23-P1P2	CPA6	GATCCACCTCCAGCCTCGGG	-18	rU:dC	0.530	(0.503, 0.557)		0.218	0.165	30	40
CPA6_+_68658402.23-P1P2_125	CPA6_+_68658402.23-P1P2	CPA6	GAGACACCTCCAGCCTCGGG	-17	rA:dG	0.497	(0.471, 0.524)		0.274	0.164	30	50
CPA6_+_68658402.23-P1P2_128	CPA6_+_68658402.23-P1P2	CPA6	GAGGCACCTCCAGCCTCGGG	-17	rG:dG	0.536	(0.510, 0.562)		0.274	0.212	30	50
CPA6_+_68658402.23-P1P2_133	CPA6_+_68658402.23-P1P2	CPA6	GAGTCACCTCCAGCCTCGGG	-17	rU:dG	0.506	(0.482, 0.529)		0.274	0.192	20	40
CPA6_+_68658402.23-P1P2_137	CPA6_+_68658402.23-P1P2	CPA6	GAGCAACCTCCAGCCTCGGG	-16	rA:dG	0.467	(0.431, 0.503)		0.261	0.164	30	50
CPA6_+_68658402.23-P1P2_140	CPA6_+_68658402.23-P1P2	CPA6	GAGCGACCTCCAGCCTCGGG	-16	rG:dG	0.502	(0.470, 0.533)		0.261	0.212	30	50
CPA6_+_68658402.23-P1P2_145	CPA6_+_68658402.23-P1P2	CPA6	GAGCTACCTCCAGCCTCGGG	-16	rU:dG	0.583	(0.550, 0.617)		0.261	0.192	30	40
CPA6_+_68658402.23-P1P2_153	CPA6_+_68658402.23-P1P2	CPA6	GAGCCGCCTCCAGCCTCGGG	-15	rG:dT	0.808	(0.780, 0.835)		0.223	0.235	30	50
CPA6_+_68658402.23-P1P2_156	CPA6_+_68658402.23-P1P2	CPA6	GAGCCCCCTCCAGCCTCGGG	-15	rC:dT	0.676	(0.647, 0.706)		0.223	0.209	40	50
CPA6_+_68658402.23-P1P2_159	CPA6_+_68658402.23-P1P2	CPA6	GAGCCTCCTCCAGCCTCGGG	-15	rU:dT	0.640	(0.609, 0.672)		0.223	0.186	30	40
CPA6_+_68658402.23-P1P2_161	CPA6_+_68658402.23-P1P2	CPA6	GAGCCAACTCCAGCCTCGGG	-14	rA:dG	0.551	(0.515, 0.588)		0.256	0.164	20	40
CPA6_+_68658402.23-P1P2_164	CPA6_+_68658402.23-P1P2	CPA6	GAGCCAGCTCCAGCCTCGGG	-14	rG:dG	0.648	(0.618, 0.677)		0.256	0.212	30	40
CPA6_+_68658402.23-P1P2_169	CPA6_+_68658402.23-P1P2	CPA6	GAGCCATCTCCAGCCTCGGG	-14	rU:dG	0.679	(0.653, 0.705)		0.256	0.192	30	50
CPA6_+_68658402.23-P1P2_173	CPA6_+_68658402.23-P1P2	CPA6	GAGCCACATCCAGCCTCGGG	-13	rA:dG	0.493	(0.463, 0.522)		0.259	0.164	40	40
CPA6_+_68658402.23-P1P2_176	CPA6_+_68658402.23-P1P2	CPA6	GAGCCACGTCCAGCCTCGGG	-13	rG:dG	0.591	(0.566, 0.617)		0.259	0.212	30	40
CPA6_+_68658402.23-P1P2_181	CPA6_+_68658402.23-P1P2	CPA6	GAGCCACTTCCAGCCTCGGG	-13	rU:dG	0.635	(0.614, 0.656)		0.259	0.192	30	50
CPA6_+_68658402.23-P1P2_184	CPA6_+_68658402.23-P1P2	CPA6	GAGCCACCACCAGCCTCGGG	-12	rA:dA	0.547	(0.512, 0.583)		0.259	0.182	40	40
CPA6_+_68658402.23-P1P2_187	CPA6_+_68658402.23-P1P2	CPA6	GAGCCACCGCCAGCCTCGGG	-12	rG:dA	0.603	(0.573, 0.634)		0.259	0.200	30	30
CPA6_+_68658402.23-P1P2_190	CPA6_+_68658402.23-P1P2	CPA6	GAGCCACCCCCAGCCTCGGG	-12	rC:dA	0.513	(0.481, 0.544)		0.259	0.225	30	40
CPA6_+_68658402.23-P1P2_197	CPA6_+_68658402.23-P1P2	CPA6	GAGCCACCTACAGCCTCGGG	-11	rA:dG	0.398	(0.365, 0.432)		0.242	0.164	20	30
CPA6_+_68658402.23-P1P2_200	CPA6_+_68658402.23-P1P2	CPA6	GAGCCACCTGCAGCCTCGGG	-11	rG:dG	0.537	(0.512, 0.562)		0.242	0.212	20	40
CPA6_+_68658402.23-P1P2_205	CPA6_+_68658402.23-P1P2	CPA6	GAGCCACCTTCAGCCTCGGG	-11	rU:dG	0.558	(0.535, 0.582)		0.242	0.192	30	40
CPA6_+_68658402.23-P1P2_209	CPA6_+_68658402.23-P1P2	CPA6	GAGCCACCTCAAGCCTCGGG	-10	rA:dG	0.169	(0.139, 0.198)		0.204	0.164	40	60
CPA6_+_68658402.23-P1P2_212	CPA6_+_68658402.23-P1P2	CPA6	GAGCCACCTCGAGCCTCGGG	-10	rG:dG	0.345	(0.313, 0.377)		0.204	0.212	40	40
CPA6_+_68658402.23-P1P2_217	CPA6_+_68658402.23-P1P2	CPA6	GAGCCACCTCTAGCCTCGGG	-10	rU:dG	0.457	(0.430, 0.485)		0.204	0.192	40	50
CPA6_+_68658402.23-P1P2_225	CPA6_+_68658402.23-P1P2	CPA6	GAGCCACCTCCGGCCTCGGG	-9	rG:dT	0.644	(0.624, 0.664)		0.191	0.235	40	40
CPA6_+_68658402.23-P1P2_228	CPA6_+_68658402.23-P1P2	CPA6	GAGCCACCTCCCGCCTCGGG	-9	rC:dT	0.311	(0.281, 0.341)		0.191	0.209	30	50
CPA6_+_68658402.23-P1P2_231	CPA6_+_68658402.23-P1P2	CPA6	GAGCCACCTCCTGCCTCGGG	-9	rU:dT	0.304	(0.271, 0.337)		0.191	0.186	30	40
CPA6_+_68658402.23-P1P2_234	CPA6_+_68658402.23-P1P2	CPA6	GAGCCACCTCCAACCTCGGG	-8	rA:dC	0.110	(0.091, 0.129)		0.181	0.201	40	40
CPA6_+_68658402.23-P1P2_239	CPA6_+_68658402.23-P1P2	CPA6	GAGCCACCTCCACCCTCGGG	-8	rC:dC	0.092	(0.077, 0.107)		0.181	0.165	20	40
CPA6_+_68658402.23-P1P2_242	CPA6_+_68658402.23-P1P2	CPA6	GAGCCACCTCCATCCTCGGG	-8	rU:dC	0.062	(0.049, 0.076)		0.181	0.165	30	40
CPA6_+_68658402.23-P1P2_245	CPA6_+_68658402.23-P1P2	CPA6	GAGCCACCTCCAGACTCGGG	-7	rA:dG	0.042	(0.027, 0.057)		0.120	0.164	40	40
CPA6_+_68658402.23-P1P2_248	CPA6_+_68658402.23-P1P2	CPA6	GAGCCACCTCCAGGCTCGGG	-7	rG:dG	0.084	(0.069, 0.098)		0.120	0.212	30	40
CPA6_+_68658402.23-P1P2_253	CPA6_+_68658402.23-P1P2	CPA6	GAGCCACCTCCAGTCTCGGG	-7	rU:dG	0.101	(0.081, 0.122)		0.120	0.192	40	40
CPA6_+_68658402.23-P1P2_257	CPA6_+_68658402.23-P1P2	CPA6	GAGCCACCTCCAGCATCGGG	-6	rA:dG	0.027	(0.012, 0.041)		0.139	0.164	30	50
CPA6_+_68658402.23-P1P2_260	CPA6_+_68658402.23-P1P2	CPA6	GAGCCACCTCCAGCGTCGGG	-6	rG:dG	0.031	(0.019, 0.044)		0.139	0.212	40	40
CPA6_+_68658402.23-P1P2_265	CPA6_+_68658402.23-P1P2	CPA6	GAGCCACCTCCAGCTTCGGG	-6	rU:dG	0.041	(0.025, 0.056)		0.139	0.192	30	50
CPA6_+_68658402.23-P1P2_268	CPA6_+_68658402.23-P1P2	CPA6	GAGCCACCTCCAGCCACGGG	-5	rA:dA	0.141	(0.121, 0.160)		0.130	0.182	30	40
CPA6_+_68658402.23-P1P2_271	CPA6_+_68658402.23-P1P2	CPA6	GAGCCACCTCCAGCCGCGGG	-5	rG:dA	0.142	(0.124, 0.161)		0.130	0.200	30	30
CPA6_+_68658402.23-P1P2_274	CPA6_+_68658402.23-P1P2	CPA6	GAGCCACCTCCAGCCCCGGG	-5	rC:dA	0.239	(0.217, 0.262)		0.130	0.225	30	30
CPA6_+_68658402.23-P1P2_281	CPA6_+_68658402.23-P1P2	CPA6	GAGCCACCTCCAGCCTAGGG	-4	rA:dG	0.134	(0.114, 0.153)		0.147	0.164	30	30
CPA6_+_68658402.23-P1P2_284	CPA6_+_68658402.23-P1P2	CPA6	GAGCCACCTCCAGCCTGGGG	-4	rG:dG	0.292	(0.270, 0.314)		0.147	0.212	30	40
CPA6_+_68658402.23-P1P2_289	CPA6_+_68658402.23-P1P2	CPA6	GAGCCACCTCCAGCCTTGGG	-4	rU:dG	0.176	(0.155, 0.198)		0.147	0.192	20	30
CPA6_+_68658402.23-P1P2_294	CPA6_+_68658402.23-P1P2	CPA6	GAGCCACCTCCAGCCTCAGG	-3	rA:dC	0.072	(0.058, 0.086)		0.116	0.201	30	30
CPA6_+_68658402.23-P1P2_299	CPA6_+_68658402.23-P1P2	CPA6	GAGCCACCTCCAGCCTCCGG	-3	rC:dC	0.049	(0.036, 0.063)		0.116	0.165	30	30
CPA6_+_68658402.23-P1P2_302	CPA6_+_68658402.23-P1P2	CPA6	GAGCCACCTCCAGCCTCTGG	-3	rU:dC	0.048	(0.035, 0.061)		0.116	0.165	20	30
CPA6_+_68658402.23-P1P2_306	CPA6_+_68658402.23-P1P2	CPA6	GAGCCACCTCCAGCCTCGAG	-2	rA:dC	0.069	(0.054, 0.084)		0.113	0.201	30	40
CPA6_+_68658402.23-P1P2_311	CPA6_+_68658402.23-P1P2	CPA6	GAGCCACCTCCAGCCTCGCG	-2	rC:dC	0.027	(0.015, 0.038)		0.113	0.165	40	40
CPA6_+_68658402.23-P1P2_314	CPA6_+_68658402.23-P1P2	CPA6	GAGCCACCTCCAGCCTCGTG	-2	rU:dC	0.037	(0.026, 0.049)		0.113	0.165	30	30
CPA6_+_68658402.23-P1P2_318	CPA6_+_68658402.23-P1P2	CPA6	GAGCCACCTCCAGCCTCGGA	-1	rA:dC	0.080	(0.063, 0.096)		0.105	0.201	30	30
CPA6_+_68658402.23-P1P2_323	CPA6_+_68658402.23-P1P2	CPA6	GAGCCACCTCCAGCCTCGGC	-1	rC:dC	0.035	(0.026, 0.045)		0.105	0.165	30	40
CPA6_+_68658402.23-P1P2_326	CPA6_+_68658402.23-P1P2	CPA6	GAGCCACCTCCAGCCTCGGT	-1	rU:dC	0.040	(0.029, 0.052)		0.105	0.165	30	50
CPA6_+_68658611.23-P1P2	CPA6_+_68658611.23-P1P2	CPA6	GGGGAGCCTGATTAAAGATC			1.000					40	40
CPA6_+_68658611.23-P1P2_102	CPA6_+_68658611.23-P1P2	CPA6	GAGGAGCCTGATTAAAGATC	-19	rA:dC	0.457	(0.402, 0.512)		0.260	0.201	30	30
CPA6_+_68658611.23-P1P2_107	CPA6_+_68658611.23-P1P2	CPA6	GCGGAGCCTGATTAAAGATC	-19	rC:dC	0.470	(0.424, 0.517)		0.260	0.165	30	30
CPA6_+_68658611.23-P1P2_110	CPA6_+_68658611.23-P1P2	CPA6	GTGGAGCCTGATTAAAGATC	-19	rU:dC	0.431	(0.383, 0.479)		0.260	0.165	30	40
CPA6_+_68658611.23-P1P2_114	CPA6_+_68658611.23-P1P2	CPA6	GGAGAGCCTGATTAAAGATC	-18	rA:dC	0.404	(0.349, 0.460)		0.218	0.201	30	30
CPA6_+_68658611.23-P1P2_119	CPA6_+_68658611.23-P1P2	CPA6	GGCGAGCCTGATTAAAGATC	-18	rC:dC	0.428	(0.380, 0.476)		0.218	0.165	40	40
CPA6_+_68658611.23-P1P2_122	CPA6_+_68658611.23-P1P2	CPA6	GGTGAGCCTGATTAAAGATC	-18	rU:dC	0.404	(0.360, 0.448)		0.218	0.165	40	40
CPA6_+_68658611.23-P1P2_126	CPA6_+_68658611.23-P1P2	CPA6	GGGAAGCCTGATTAAAGATC	-17	rA:dC	0.306	(0.250, 0.363)		0.274	0.201	30	50
CPA6_+_68658611.23-P1P2_131	CPA6_+_68658611.23-P1P2	CPA6	GGGCAGCCTGATTAAAGATC	-17	rC:dC	0.318	(0.273, 0.362)		0.274	0.165	40	50
CPA6_+_68658611.23-P1P2_134	CPA6_+_68658611.23-P1P2	CPA6	GGGTAGCCTGATTAAAGATC	-17	rU:dC	0.313	(0.270, 0.356)		0.274	0.165	30	50
CPA6_+_68658611.23-P1P2_141	CPA6_+_68658611.23-P1P2	CPA6	GGGGGGCCTGATTAAAGATC	-16	rG:dT	0.718	(0.657, 0.779)		0.261	0.235	30	30
CPA6_+_68658611.23-P1P2_144	CPA6_+_68658611.23-P1P2	CPA6	GGGGCGCCTGATTAAAGATC	-16	rC:dT	0.444	(0.378, 0.510)		0.261	0.209	40	40
CPA6_+_68658611.23-P1P2_147	CPA6_+_68658611.23-P1P2	CPA6	GGGGTGCCTGATTAAAGATC	-16	rU:dT	0.414	(0.352, 0.475)		0.261	0.186	40	40
CPA6_+_68658611.23-P1P2_150	CPA6_+_68658611.23-P1P2	CPA6	GGGGAACCTGATTAAAGATC	-15	rA:dC	0.290	(0.232, 0.347)		0.223	0.201	30	50
CPA6_+_68658611.23-P1P2_155	CPA6_+_68658611.23-P1P2	CPA6	GGGGACCCTGATTAAAGATC	-15	rC:dC	0.257	(0.207, 0.307)		0.223	0.165	30	50
CPA6_+_68658611.23-P1P2_158	CPA6_+_68658611.23-P1P2	CPA6	GGGGATCCTGATTAAAGATC	-15	rU:dC	0.252	(0.203, 0.302)		0.223	0.165	40	50
CPA6_+_68658611.23-P1P2_161	CPA6_+_68658611.23-P1P2	CPA6	GGGGAGACTGATTAAAGATC	-14	rA:dG	0.367	(0.313, 0.420)		0.256	0.164	30	30
CPA6_+_68658611.23-P1P2_164	CPA6_+_68658611.23-P1P2	CPA6	GGGGAGGCTGATTAAAGATC	-14	rG:dG	0.520	(0.461, 0.578)		0.256	0.212	30	40
CPA6_+_68658611.23-P1P2_169	CPA6_+_68658611.23-P1P2	CPA6	GGGGAGTCTGATTAAAGATC	-14	rU:dG	0.574	(0.515, 0.634)		0.256	0.192	30	40
CPA6_+_68658611.23-P1P2_173	CPA6_+_68658611.23-P1P2	CPA6	GGGGAGCATGATTAAAGATC	-13	rA:dG	0.318	(0.262, 0.374)		0.259	0.164	30	40
CPA6_+_68658611.23-P1P2_176	CPA6_+_68658611.23-P1P2	CPA6	GGGGAGCGTGATTAAAGATC	-13	rG:dG	0.442	(0.387, 0.497)		0.259	0.212	30	30
CPA6_+_68658611.23-P1P2_181	CPA6_+_68658611.23-P1P2	CPA6	GGGGAGCTTGATTAAAGATC	-13	rU:dG	0.536	(0.464, 0.607)		0.259	0.192	40	40
CPA6_+_68658611.23-P1P2_184	CPA6_+_68658611.23-P1P2	CPA6	GGGGAGCCAGATTAAAGATC	-12	rA:dA	0.357	(0.291, 0.423)		0.259	0.182	30	50
CPA6_+_68658611.23-P1P2_187	CPA6_+_68658611.23-P1P2	CPA6	GGGGAGCCGGATTAAAGATC	-12	rG:dA	0.561	(0.499, 0.623)		0.259	0.200	40	50
CPA6_+_68658611.23-P1P2_190	CPA6_+_68658611.23-P1P2	CPA6	GGGGAGCCCGATTAAAGATC	-12	rC:dA	0.291	(0.235, 0.347)		0.259	0.225	50	60
CPA6_+_68658611.23-P1P2_198	CPA6_+_68658611.23-P1P2	CPA6	GGGGAGCCTAATTAAAGATC	-11	rA:dC	0.087	(0.054, 0.119)		0.242	0.201	40	60
CPA6_+_68658611.23-P1P2_203	CPA6_+_68658611.23-P1P2	CPA6	GGGGAGCCTCATTAAAGATC	-11	rC:dC	0.021	(0.004, 0.038)		0.242	0.165	30	40
CPA6_+_68658611.23-P1P2_206	CPA6_+_68658611.23-P1P2	CPA6	GGGGAGCCTTATTAAAGATC	-11	rU:dC	0.038	(0.016, 0.061)		0.242	0.165	30	40
CPA6_+_68658611.23-P1P2_213	CPA6_+_68658611.23-P1P2	CPA6	GGGGAGCCTGGTTAAAGATC	-10	rG:dT	0.630	(0.577, 0.683)		0.204	0.235	30	40
CPA6_+_68658611.23-P1P2_216	CPA6_+_68658611.23-P1P2	CPA6	GGGGAGCCTGCTTAAAGATC	-10	rC:dT	0.116	(0.088, 0.145)		0.204	0.209	20	20
CPA6_+_68658611.23-P1P2_219	CPA6_+_68658611.23-P1P2	CPA6	GGGGAGCCTGTTTAAAGATC	-10	rU:dT	0.169	(0.131, 0.208)		0.204	0.186	30	40
CPA6_+_68658611.23-P1P2_220	CPA6_+_68658611.23-P1P2	CPA6	GGGGAGCCTGAATAAAGATC	-9	rA:dA	0.049	(0.029, 0.070)		0.191	0.182	20	20
CPA6_+_68658611.23-P1P2_223	CPA6_+_68658611.23-P1P2	CPA6	GGGGAGCCTGAGTAAAGATC	-9	rG:dA	0.164	(0.131, 0.196)		0.191	0.200	40	40
CPA6_+_68658611.23-P1P2_226	CPA6_+_68658611.23-P1P2	CPA6	GGGGAGCCTGACTAAAGATC	-9	rC:dA	0.151	(0.110, 0.191)		0.191	0.225	40	40
CPA6_+_68658611.23-P1P2_232	CPA6_+_68658611.23-P1P2	CPA6	GGGGAGCCTGATAAAAGATC	-8	rA:dA	0.031	(0.012, 0.049)		0.181	0.182	20	20
CPA6_+_68658611.23-P1P2_235	CPA6_+_68658611.23-P1P2	CPA6	GGGGAGCCTGATGAAAGATC	-8	rG:dA	0.117	(0.095, 0.139)		0.181	0.200	20	40
CPA6_+_68658611.23-P1P2_238	CPA6_+_68658611.23-P1P2	CPA6	GGGGAGCCTGATCAAAGATC	-8	rC:dA	0.158	(0.126, 0.191)		0.181	0.225	20	40
CPA6_+_68658611.23-P1P2_249	CPA6_+_68658611.23-P1P2	CPA6	GGGGAGCCTGATTGAAGATC	-7	rG:dT	0.205	(0.173, 0.236)		0.120	0.235	40	50
CPA6_+_68658611.23-P1P2_252	CPA6_+_68658611.23-P1P2	CPA6	GGGGAGCCTGATTCAAGATC	-7	rC:dT	0.016	(0.002, 0.031)		0.120	0.209	30	50
CPA6_+_68658611.23-P1P2_255	CPA6_+_68658611.23-P1P2	CPA6	GGGGAGCCTGATTTAAGATC	-7	rU:dT	0.018	(-0.001, 0.036)		0.120	0.186	30	50
CPA6_+_68658611.23-P1P2_261	CPA6_+_68658611.23-P1P2	CPA6	GGGGAGCCTGATTAGAGATC	-6	rG:dT	0.169	(0.140, 0.198)		0.139	0.235	30	50
CPA6_+_68658611.23-P1P2_264	CPA6_+_68658611.23-P1P2	CPA6	GGGGAGCCTGATTACAGATC	-6	rC:dT	0.036	(0.017, 0.054)		0.139	0.209	40	60
CPA6_+_68658611.23-P1P2_267	CPA6_+_68658611.23-P1P2	CPA6	GGGGAGCCTGATTATAGATC	-6	rU:dT	0.024	(0.008, 0.039)		0.139	0.186	40	40
CPA6_+_68658611.23-P1P2_273	CPA6_+_68658611.23-P1P2	CPA6	GGGGAGCCTGATTAAGGATC	-5	rG:dT	0.303	(0.268, 0.338)		0.130	0.235	30	50
CPA6_+_68658611.23-P1P2_276	CPA6_+_68658611.23-P1P2	CPA6	GGGGAGCCTGATTAACGATC	-5	rC:dT	0.033	(0.017, 0.050)		0.130	0.209	60	70
CPA6_+_68658611.23-P1P2_279	CPA6_+_68658611.23-P1P2	CPA6	GGGGAGCCTGATTAATGATC	-5	rU:dT	0.024	(0.006, 0.041)		0.130	0.186	40	50
CPA6_+_68658611.23-P1P2_282	CPA6_+_68658611.23-P1P2	CPA6	GGGGAGCCTGATTAAAAATC	-4	rA:dC	-0.009	(-0.024, 0.006)		0.147	0.201	40	60
CPA6_+_68658611.23-P1P2_287	CPA6_+_68658611.23-P1P2	CPA6	GGGGAGCCTGATTAAACATC	-4	rC:dC	-0.017	(-0.032, -0.003)		0.147	0.165	40	50
CPA6_+_68658611.23-P1P2_290	CPA6_+_68658611.23-P1P2	CPA6	GGGGAGCCTGATTAAATATC	-4	rU:dC	-0.017	(-0.032, -0.002)		0.147	0.165	30	50
CPA6_+_68658611.23-P1P2_297	CPA6_+_68658611.23-P1P2	CPA6	GGGGAGCCTGATTAAAGGTC	-3	rG:dT	0.345	(0.301, 0.388)		0.116	0.235	30	30
CPA6_+_68658611.23-P1P2_300	CPA6_+_68658611.23-P1P2	CPA6	GGGGAGCCTGATTAAAGCTC	-3	rC:dT	0.027	(0.011, 0.042)		0.116	0.209	30	40
CPA6_+_68658611.23-P1P2_303	CPA6_+_68658611.23-P1P2	CPA6	GGGGAGCCTGATTAAAGTTC	-3	rU:dT	0.030	(0.013, 0.047)		0.116	0.186	30	60
CPA6_+_68658611.23-P1P2_304	CPA6_+_68658611.23-P1P2	CPA6	GGGGAGCCTGATTAAAGAAC	-2	rA:dA	0.022	(0.005, 0.039)		0.113	0.182	40	50
CPA6_+_68658611.23-P1P2_307	CPA6_+_68658611.23-P1P2	CPA6	GGGGAGCCTGATTAAAGAGC	-2	rG:dA	0.068	(0.052, 0.084)		0.113	0.200	40	40
CPA6_+_68658611.23-P1P2_310	CPA6_+_68658611.23-P1P2	CPA6	GGGGAGCCTGATTAAAGACC	-2	rC:dA	0.043	(0.026, 0.061)		0.113	0.225	40	60
CPA6_+_68658611.23-P1P2_317	CPA6_+_68658611.23-P1P2	CPA6	GGGGAGCCTGATTAAAGATA	-1	rA:dG	-0.013	(-0.029, 0.003)		0.105	0.164	30	50
CPA6_+_68658611.23-P1P2_320	CPA6_+_68658611.23-P1P2	CPA6	GGGGAGCCTGATTAAAGATG	-1	rG:dG	0.027	(0.013, 0.041)		0.105	0.212	40	40
CPA6_+_68658611.23-P1P2_325	CPA6_+_68658611.23-P1P2	CPA6	GGGGAGCCTGATTAAAGATT	-1	rU:dG	-0.010	(-0.026, 0.005)		0.105	0.192	30	50
CPA6_+_68658631.23-P1P2	CPA6_+_68658631.23-P1P2	CPA6	GGGAGGCCCAGCCCTTTCTA			1.000					30	50
CPA6_+_68658631.23-P1P2_102	CPA6_+_68658631.23-P1P2	CPA6	GAGAGGCCCAGCCCTTTCTA	-19	rA:dC	0.798	(0.764, 0.831)		0.260	0.201	30	50
CPA6_+_68658631.23-P1P2_107	CPA6_+_68658631.23-P1P2	CPA6	GCGAGGCCCAGCCCTTTCTA	-19	rC:dC	0.771	(0.744, 0.797)		0.260	0.165	30	40
CPA6_+_68658631.23-P1P2_110	CPA6_+_68658631.23-P1P2	CPA6	GTGAGGCCCAGCCCTTTCTA	-19	rU:dC	0.749	(0.720, 0.778)		0.260	0.165	40	50
CPA6_+_68658631.23-P1P2_114	CPA6_+_68658631.23-P1P2	CPA6	GGAAGGCCCAGCCCTTTCTA	-18	rA:dC	0.787	(0.748, 0.826)		0.218	0.201	30	50
CPA6_+_68658631.23-P1P2_119	CPA6_+_68658631.23-P1P2	CPA6	GGCAGGCCCAGCCCTTTCTA	-18	rC:dC	0.795	(0.760, 0.829)		0.218	0.165	20	50
CPA6_+_68658631.23-P1P2_122	CPA6_+_68658631.23-P1P2	CPA6	GGTAGGCCCAGCCCTTTCTA	-18	rU:dC	0.786	(0.753, 0.819)		0.218	0.165	30	40
CPA6_+_68658631.23-P1P2_129	CPA6_+_68658631.23-P1P2	CPA6	GGGGGGCCCAGCCCTTTCTA	-17	rG:dT	0.933	(0.901, 0.966)		0.274	0.235	30	50
CPA6_+_68658631.23-P1P2_132	CPA6_+_68658631.23-P1P2	CPA6	GGGCGGCCCAGCCCTTTCTA	-17	rC:dT	0.881	(0.843, 0.918)		0.274	0.209	30	40
CPA6_+_68658631.23-P1P2_135	CPA6_+_68658631.23-P1P2	CPA6	GGGTGGCCCAGCCCTTTCTA	-17	rU:dT	0.847	(0.807, 0.886)		0.274	0.186	20	50
CPA6_+_68658631.23-P1P2_138	CPA6_+_68658631.23-P1P2	CPA6	GGGAAGCCCAGCCCTTTCTA	-16	rA:dC	0.729	(0.677, 0.780)		0.261	0.201	30	40
CPA6_+_68658631.23-P1P2_143	CPA6_+_68658631.23-P1P2	CPA6	GGGACGCCCAGCCCTTTCTA	-16	rC:dC	0.694	(0.646, 0.741)		0.261	0.165	40	40
CPA6_+_68658631.23-P1P2_146	CPA6_+_68658631.23-P1P2	CPA6	GGGATGCCCAGCCCTTTCTA	-16	rU:dC	0.636	(0.586, 0.687)		0.261	0.165	30	50
CPA6_+_68658631.23-P1P2_150	CPA6_+_68658631.23-P1P2	CPA6	GGGAGACCCAGCCCTTTCTA	-15	rA:dC	0.805	(0.759, 0.850)		0.223	0.201	40	60
CPA6_+_68658631.23-P1P2_155	CPA6_+_68658631.23-P1P2	CPA6	GGGAGCCCCAGCCCTTTCTA	-15	rC:dC	0.747	(0.694, 0.800)		0.223	0.165	30	50
CPA6_+_68658631.23-P1P2_158	CPA6_+_68658631.23-P1P2	CPA6	GGGAGTCCCAGCCCTTTCTA	-15	rU:dC	0.756	(0.711, 0.800)		0.223	0.165	40	60
CPA6_+_68658631.23-P1P2_161	CPA6_+_68658631.23-P1P2	CPA6	GGGAGGACCAGCCCTTTCTA	-14	rA:dG	0.884	(0.839, 0.930)		0.256	0.164	30	50
CPA6_+_68658631.23-P1P2_164	CPA6_+_68658631.23-P1P2	CPA6	GGGAGGGCCAGCCCTTTCTA	-14	rG:dG	0.910	(0.872, 0.948)		0.256	0.212	30	40
CPA6_+_68658631.23-P1P2_169	CPA6_+_68658631.23-P1P2	CPA6	GGGAGGTCCAGCCCTTTCTA	-14	rU:dG	0.963	(0.930, 0.996)		0.256	0.192	30	50
CPA6_+_68658631.23-P1P2_173	CPA6_+_68658631.23-P1P2	CPA6	GGGAGGCACAGCCCTTTCTA	-13	rA:dG	0.856	(0.816, 0.895)		0.259	0.164	20	40
CPA6_+_68658631.23-P1P2_176	CPA6_+_68658631.23-P1P2	CPA6	GGGAGGCGCAGCCCTTTCTA	-13	rG:dG	0.877	(0.846, 0.908)		0.259	0.212	30	50
CPA6_+_68658631.23-P1P2_181	CPA6_+_68658631.23-P1P2	CPA6	GGGAGGCTCAGCCCTTTCTA	-13	rU:dG	0.934	(0.905, 0.964)		0.259	0.192	30	50
CPA6_+_68658631.23-P1P2_185	CPA6_+_68658631.23-P1P2	CPA6	GGGAGGCCAAGCCCTTTCTA	-12	rA:dG	0.745	(0.703, 0.788)		0.259	0.164	40	50
CPA6_+_68658631.23-P1P2_188	CPA6_+_68658631.23-P1P2	CPA6	GGGAGGCCGAGCCCTTTCTA	-12	rG:dG	0.834	(0.800, 0.868)		0.259	0.212	40	50
CPA6_+_68658631.23-P1P2_193	CPA6_+_68658631.23-P1P2	CPA6	GGGAGGCCTAGCCCTTTCTA	-12	rU:dG	0.868	(0.832, 0.904)		0.259	0.192	40	50
CPA6_+_68658631.23-P1P2_201	CPA6_+_68658631.23-P1P2	CPA6	GGGAGGCCCGGCCCTTTCTA	-11	rG:dT	0.851	(0.827, 0.875)		0.242	0.235	30	40
CPA6_+_68658631.23-P1P2_204	CPA6_+_68658631.23-P1P2	CPA6	GGGAGGCCCCGCCCTTTCTA	-11	rC:dT	0.595	(0.552, 0.638)		0.242	0.209	40	40
CPA6_+_68658631.23-P1P2_207	CPA6_+_68658631.23-P1P2	CPA6	GGGAGGCCCTGCCCTTTCTA	-11	rU:dT	0.643	(0.603, 0.684)		0.242	0.186	20	40
CPA6_+_68658631.23-P1P2_210	CPA6_+_68658631.23-P1P2	CPA6	GGGAGGCCCAACCCTTTCTA	-10	rA:dC	0.362	(0.330, 0.393)		0.204	0.201	30	40
CPA6_+_68658631.23-P1P2_215	CPA6_+_68658631.23-P1P2	CPA6	GGGAGGCCCACCCCTTTCTA	-10	rC:dC	0.191	(0.171, 0.211)		0.204	0.165	30	60
CPA6_+_68658631.23-P1P2_218	CPA6_+_68658631.23-P1P2	CPA6	GGGAGGCCCATCCCTTTCTA	-10	rU:dC	0.208	(0.188, 0.229)		0.204	0.165	30	40
CPA6_+_68658631.23-P1P2_221	CPA6_+_68658631.23-P1P2	CPA6	GGGAGGCCCAGACCTTTCTA	-9	rA:dG	0.245	(0.203, 0.287)		0.191	0.164	20	60
CPA6_+_68658631.23-P1P2_224	CPA6_+_68658631.23-P1P2	CPA6	GGGAGGCCCAGGCCTTTCTA	-9	rG:dG	0.511	(0.472, 0.550)		0.191	0.212	20	50
CPA6_+_68658631.23-P1P2_229	CPA6_+_68658631.23-P1P2	CPA6	GGGAGGCCCAGTCCTTTCTA	-9	rU:dG	0.684	(0.638, 0.730)		0.191	0.192	40	50
CPA6_+_68658631.23-P1P2_233	CPA6_+_68658631.23-P1P2	CPA6	GGGAGGCCCAGCACTTTCTA	-8	rA:dG	0.062	(0.049, 0.075)		0.181	0.164	30	40
CPA6_+_68658631.23-P1P2_236	CPA6_+_68658631.23-P1P2	CPA6	GGGAGGCCCAGCGCTTTCTA	-8	rG:dG	0.182	(0.157, 0.206)		0.181	0.212	40	50
CPA6_+_68658631.23-P1P2_241	CPA6_+_68658631.23-P1P2	CPA6	GGGAGGCCCAGCTCTTTCTA	-8	rU:dG	0.392	(0.357, 0.427)		0.181	0.192	30	50
CPA6_+_68658631.23-P1P2_245	CPA6_+_68658631.23-P1P2	CPA6	GGGAGGCCCAGCCATTTCTA	-7	rA:dG	0.037	(0.025, 0.048)		0.120	0.164	30	50
CPA6_+_68658631.23-P1P2_248	CPA6_+_68658631.23-P1P2	CPA6	GGGAGGCCCAGCCGTTTCTA	-7	rG:dG	0.061	(0.050, 0.071)		0.120	0.212	30	30
CPA6_+_68658631.23-P1P2_253	CPA6_+_68658631.23-P1P2	CPA6	GGGAGGCCCAGCCTTTTCTA	-7	rU:dG	0.117	(0.095, 0.140)		0.120	0.192	30	50
CPA6_+_68658631.23-P1P2_256	CPA6_+_68658631.23-P1P2	CPA6	GGGAGGCCCAGCCCATTCTA	-6	rA:dA	0.145	(0.127, 0.163)		0.139	0.182	30	50
CPA6_+_68658631.23-P1P2_259	CPA6_+_68658631.23-P1P2	CPA6	GGGAGGCCCAGCCCGTTCTA	-6	rG:dA	0.093	(0.081, 0.105)		0.139	0.200	40	50
CPA6_+_68658631.23-P1P2_262	CPA6_+_68658631.23-P1P2	CPA6	GGGAGGCCCAGCCCCTTCTA	-6	rC:dA	0.264	(0.239, 0.289)		0.139	0.225	30	40
CPA6_+_68658631.23-P1P2_268	CPA6_+_68658631.23-P1P2	CPA6	GGGAGGCCCAGCCCTATCTA	-5	rA:dA	0.209	(0.187, 0.232)		0.130	0.182	40	60
CPA6_+_68658631.23-P1P2_271	CPA6_+_68658631.23-P1P2	CPA6	GGGAGGCCCAGCCCTGTCTA	-5	rG:dA	0.198	(0.178, 0.218)		0.130	0.200	30	30
CPA6_+_68658631.23-P1P2_274	CPA6_+_68658631.23-P1P2	CPA6	GGGAGGCCCAGCCCTCTCTA	-5	rC:dA	0.272	(0.243, 0.300)		0.130	0.225	30	50
CPA6_+_68658631.23-P1P2_280	CPA6_+_68658631.23-P1P2	CPA6	GGGAGGCCCAGCCCTTACTA	-4	rA:dA	0.217	(0.195, 0.239)		0.147	0.182	30	60
CPA6_+_68658631.23-P1P2_283	CPA6_+_68658631.23-P1P2	CPA6	GGGAGGCCCAGCCCTTGCTA	-4	rG:dA	0.243	(0.223, 0.263)		0.147	0.200	30	50
CPA6_+_68658631.23-P1P2_286	CPA6_+_68658631.23-P1P2	CPA6	GGGAGGCCCAGCCCTTCCTA	-4	rC:dA	0.256	(0.234, 0.278)		0.147	0.225	30	40
CPA6_+_68658631.23-P1P2_293	CPA6_+_68658631.23-P1P2	CPA6	GGGAGGCCCAGCCCTTTATA	-3	rA:dG	0.082	(0.068, 0.095)		0.116	0.164	40	60
CPA6_+_68658631.23-P1P2_296	CPA6_+_68658631.23-P1P2	CPA6	GGGAGGCCCAGCCCTTTGTA	-3	rG:dG	0.158	(0.143, 0.174)		0.116	0.212	30	50
CPA6_+_68658631.23-P1P2_301	CPA6_+_68658631.23-P1P2	CPA6	GGGAGGCCCAGCCCTTTTTA	-3	rU:dG	0.124	(0.110, 0.138)		0.116	0.192	30	50
CPA6_+_68658631.23-P1P2_304	CPA6_+_68658631.23-P1P2	CPA6	GGGAGGCCCAGCCCTTTCAA	-2	rA:dA	0.182	(0.161, 0.204)		0.113	0.182	30	50
CPA6_+_68658631.23-P1P2_307	CPA6_+_68658631.23-P1P2	CPA6	GGGAGGCCCAGCCCTTTCGA	-2	rG:dA	0.194	(0.181, 0.207)		0.113	0.200	50	50
CPA6_+_68658631.23-P1P2_310	CPA6_+_68658631.23-P1P2	CPA6	GGGAGGCCCAGCCCTTTCCA	-2	rC:dA	0.302	(0.271, 0.334)		0.113	0.225	20	50
CPA6_+_68658631.23-P1P2_321	CPA6_+_68658631.23-P1P2	CPA6	GGGAGGCCCAGCCCTTTCTG	-1	rG:dT	0.385	(0.356, 0.413)		0.105	0.235	20	30
CPA6_+_68658631.23-P1P2_324	CPA6_+_68658631.23-P1P2	CPA6	GGGAGGCCCAGCCCTTTCTC	-1	rC:dT	0.116	(0.100, 0.133)		0.105	0.209	30	40
CPA6_+_68658631.23-P1P2_327	CPA6_+_68658631.23-P1P2	CPA6	GGGAGGCCCAGCCCTTTCTT	-1	rU:dT	0.145	(0.125, 0.165)		0.105	0.186	30	40
CPA6_-_68658572.23-P1P2	CPA6_-_68658572.23-P1P2	CPA6	GGGAAGTTGCTATTACGACT			1.000					40	70
CPA6_-_68658572.23-P1P2_102	CPA6_-_68658572.23-P1P2	CPA6	GAGAAGTTGCTATTACGACT	-19	rA:dC	0.373	(0.316, 0.430)		0.260	0.201	30	60
CPA6_-_68658572.23-P1P2_107	CPA6_-_68658572.23-P1P2	CPA6	GCGAAGTTGCTATTACGACT	-19	rC:dC	0.376	(0.331, 0.421)		0.260	0.165	40	70
CPA6_-_68658572.23-P1P2_110	CPA6_-_68658572.23-P1P2	CPA6	GTGAAGTTGCTATTACGACT	-19	rU:dC	0.342	(0.295, 0.390)		0.260	0.165	40	70
CPA6_-_68658572.23-P1P2_114	CPA6_-_68658572.23-P1P2	CPA6	GGAAAGTTGCTATTACGACT	-18	rA:dC	0.302	(0.250, 0.353)		0.218	0.201	30	70
CPA6_-_68658572.23-P1P2_119	CPA6_-_68658572.23-P1P2	CPA6	GGCAAGTTGCTATTACGACT	-18	rC:dC	0.396	(0.351, 0.441)		0.218	0.165	40	70
CPA6_-_68658572.23-P1P2_122	CPA6_-_68658572.23-P1P2	CPA6	GGTAAGTTGCTATTACGACT	-18	rU:dC	0.387	(0.341, 0.432)		0.218	0.165	40	60
CPA6_-_68658572.23-P1P2_129	CPA6_-_68658572.23-P1P2	CPA6	GGGGAGTTGCTATTACGACT	-17	rG:dT	0.691	(0.623, 0.759)		0.274	0.235	40	70
CPA6_-_68658572.23-P1P2_132	CPA6_-_68658572.23-P1P2	CPA6	GGGCAGTTGCTATTACGACT	-17	rC:dT	0.425	(0.369, 0.480)		0.274	0.209	50	70
CPA6_-_68658572.23-P1P2_135	CPA6_-_68658572.23-P1P2	CPA6	GGGTAGTTGCTATTACGACT	-17	rU:dT	0.383	(0.321, 0.445)		0.274	0.186	40	60
CPA6_-_68658572.23-P1P2_141	CPA6_-_68658572.23-P1P2	CPA6	GGGAGGTTGCTATTACGACT	-16	rG:dT	0.774	(0.700, 0.847)		0.261	0.235	40	60
CPA6_-_68658572.23-P1P2_144	CPA6_-_68658572.23-P1P2	CPA6	GGGACGTTGCTATTACGACT	-16	rC:dT	0.399	(0.334, 0.463)		0.261	0.209	40	70
CPA6_-_68658572.23-P1P2_147	CPA6_-_68658572.23-P1P2	CPA6	GGGATGTTGCTATTACGACT	-16	rU:dT	0.323	(0.260, 0.386)		0.261	0.186	30	70
CPA6_-_68658572.23-P1P2_150	CPA6_-_68658572.23-P1P2	CPA6	GGGAAATTGCTATTACGACT	-15	rA:dC	0.150	(0.112, 0.189)		0.223	0.201	30	60
CPA6_-_68658572.23-P1P2_155	CPA6_-_68658572.23-P1P2	CPA6	GGGAACTTGCTATTACGACT	-15	rC:dC	0.173	(0.133, 0.212)		0.223	0.165	40	70
CPA6_-_68658572.23-P1P2_158	CPA6_-_68658572.23-P1P2	CPA6	GGGAATTTGCTATTACGACT	-15	rU:dC	0.149	(0.112, 0.187)		0.223	0.165	40	70
CPA6_-_68658572.23-P1P2_160	CPA6_-_68658572.23-P1P2	CPA6	GGGAAGATGCTATTACGACT	-14	rA:dA	0.270	(0.216, 0.324)		0.256	0.182	50	60
CPA6_-_68658572.23-P1P2_163	CPA6_-_68658572.23-P1P2	CPA6	GGGAAGGTGCTATTACGACT	-14	rG:dA	0.510	(0.446, 0.574)		0.256	0.200	40	70
CPA6_-_68658572.23-P1P2_166	CPA6_-_68658572.23-P1P2	CPA6	GGGAAGCTGCTATTACGACT	-14	rC:dA	0.358	(0.289, 0.426)		0.256	0.225	50	70
CPA6_-_68658572.23-P1P2_172	CPA6_-_68658572.23-P1P2	CPA6	GGGAAGTAGCTATTACGACT	-13	rA:dA	0.260	(0.205, 0.315)		0.259	0.182	50	70
CPA6_-_68658572.23-P1P2_175	CPA6_-_68658572.23-P1P2	CPA6	GGGAAGTGGCTATTACGACT	-13	rG:dA	0.498	(0.423, 0.573)		0.259	0.200	40	60
CPA6_-_68658572.23-P1P2_178	CPA6_-_68658572.23-P1P2	CPA6	GGGAAGTCGCTATTACGACT	-13	rC:dA	0.224	(0.173, 0.275)		0.259	0.225	50	70
CPA6_-_68658572.23-P1P2_186	CPA6_-_68658572.23-P1P2	CPA6	GGGAAGTTACTATTACGACT	-12	rA:dC	0.096	(0.063, 0.130)		0.259	0.201	40	60
CPA6_-_68658572.23-P1P2_191	CPA6_-_68658572.23-P1P2	CPA6	GGGAAGTTCCTATTACGACT	-12	rC:dC	0.029	(0.010, 0.048)		0.259	0.165	50	60
CPA6_-_68658572.23-P1P2_194	CPA6_-_68658572.23-P1P2	CPA6	GGGAAGTTTCTATTACGACT	-12	rU:dC	0.059	(0.033, 0.084)		0.259	0.165	50	70
CPA6_-_68658572.23-P1P2_197	CPA6_-_68658572.23-P1P2	CPA6	GGGAAGTTGATATTACGACT	-11	rA:dG	0.112	(0.082, 0.141)		0.242	0.164	40	60
CPA6_-_68658572.23-P1P2_200	CPA6_-_68658572.23-P1P2	CPA6	GGGAAGTTGGTATTACGACT	-11	rG:dG	0.352	(0.284, 0.419)		0.242	0.212	50	60
CPA6_-_68658572.23-P1P2_205	CPA6_-_68658572.23-P1P2	CPA6	GGGAAGTTGTTATTACGACT	-11	rU:dG	0.292	(0.227, 0.358)		0.242	0.192	40	60
CPA6_-_68658572.23-P1P2_208	CPA6_-_68658572.23-P1P2	CPA6	GGGAAGTTGCAATTACGACT	-10	rA:dA	0.016	(-0.007, 0.039)		0.204	0.182	50	50
CPA6_-_68658572.23-P1P2_211	CPA6_-_68658572.23-P1P2	CPA6	GGGAAGTTGCGATTACGACT	-10	rG:dA	0.101	(0.070, 0.132)		0.204	0.200	50	60
CPA6_-_68658572.23-P1P2_214	CPA6_-_68658572.23-P1P2	CPA6	GGGAAGTTGCCATTACGACT	-10	rC:dA	0.120	(0.081, 0.159)		0.204	0.225	50	60
CPA6_-_68658572.23-P1P2_225	CPA6_-_68658572.23-P1P2	CPA6	GGGAAGTTGCTGTTACGACT	-9	rG:dT	0.495	(0.418, 0.571)		0.191	0.235	50	60
CPA6_-_68658572.23-P1P2_228	CPA6_-_68658572.23-P1P2	CPA6	GGGAAGTTGCTCTTACGACT	-9	rC:dT	0.044	(0.022, 0.066)		0.191	0.209	50	70
CPA6_-_68658572.23-P1P2_231	CPA6_-_68658572.23-P1P2	CPA6	GGGAAGTTGCTTTTACGACT	-9	rU:dT	0.052	(0.027, 0.077)		0.191	0.186	40	50
CPA6_-_68658572.23-P1P2_232	CPA6_-_68658572.23-P1P2	CPA6	GGGAAGTTGCTAATACGACT	-8	rA:dA	-0.020	(-0.033, -0.007)		0.181	0.182	50	60
CPA6_-_68658572.23-P1P2_235	CPA6_-_68658572.23-P1P2	CPA6	GGGAAGTTGCTAGTACGACT	-8	rG:dA	0.043	(0.030, 0.056)		0.181	0.200	30	60
CPA6_-_68658572.23-P1P2_238	CPA6_-_68658572.23-P1P2	CPA6	GGGAAGTTGCTACTACGACT	-8	rC:dA	0.077	(0.055, 0.098)		0.181	0.225	50	60
CPA6_-_68658572.23-P1P2_244	CPA6_-_68658572.23-P1P2	CPA6	GGGAAGTTGCTATAACGACT	-7	rA:dA	-0.007	(-0.021, 0.006)		0.120	0.182	60	70
CPA6_-_68658572.23-P1P2_247	CPA6_-_68658572.23-P1P2	CPA6	GGGAAGTTGCTATGACGACT	-7	rG:dA	0.020	(0.008, 0.031)		0.120	0.200	50	50
CPA6_-_68658572.23-P1P2_250	CPA6_-_68658572.23-P1P2	CPA6	GGGAAGTTGCTATCACGACT	-7	rC:dA	0.031	(0.014, 0.049)		0.120	0.225	50	70
CPA6_-_68658572.23-P1P2_261	CPA6_-_68658572.23-P1P2	CPA6	GGGAAGTTGCTATTGCGACT	-6	rG:dT	0.050	(0.028, 0.071)		0.139	0.235	40	50
CPA6_-_68658572.23-P1P2_264	CPA6_-_68658572.23-P1P2	CPA6	GGGAAGTTGCTATTCCGACT	-6	rC:dT	-0.007	(-0.021, 0.007)		0.139	0.209	50	70
CPA6_-_68658572.23-P1P2_267	CPA6_-_68658572.23-P1P2	CPA6	GGGAAGTTGCTATTTCGACT	-6	rU:dT	-0.023	(-0.037, -0.008)		0.139	0.186	50	60
CPA6_-_68658572.23-P1P2_269	CPA6_-_68658572.23-P1P2	CPA6	GGGAAGTTGCTATTAAGACT	-5	rA:dG	-0.036	(-0.051, -0.022)		0.130	0.164	30	40
CPA6_-_68658572.23-P1P2_272	CPA6_-_68658572.23-P1P2	CPA6	GGGAAGTTGCTATTAGGACT	-5	rG:dG	-0.009	(-0.024, 0.006)		0.130	0.212	20	50
CPA6_-_68658572.23-P1P2_277	CPA6_-_68658572.23-P1P2	CPA6	GGGAAGTTGCTATTATGACT	-5	rU:dG	-0.022	(-0.036, -0.008)		0.130	0.192	40	50
CPA6_-_68658572.23-P1P2_282	CPA6_-_68658572.23-P1P2	CPA6	GGGAAGTTGCTATTACAACT	-4	rA:dC	-0.032	(-0.045, -0.019)		0.147	0.201	40	50
CPA6_-_68658572.23-P1P2_287	CPA6_-_68658572.23-P1P2	CPA6	GGGAAGTTGCTATTACCACT	-4	rC:dC	-0.026	(-0.037, -0.015)		0.147	0.165	20	50
CPA6_-_68658572.23-P1P2_290	CPA6_-_68658572.23-P1P2	CPA6	GGGAAGTTGCTATTACTACT	-4	rU:dC	-0.031	(-0.044, -0.019)		0.147	0.165	20	50
CPA6_-_68658572.23-P1P2_297	CPA6_-_68658572.23-P1P2	CPA6	GGGAAGTTGCTATTACGGCT	-3	rG:dT	0.278	(0.235, 0.322)		0.116	0.235	30	60
CPA6_-_68658572.23-P1P2_300	CPA6_-_68658572.23-P1P2	CPA6	GGGAAGTTGCTATTACGCCT	-3	rC:dT	0.008	(-0.005, 0.022)		0.116	0.209	40	70
CPA6_-_68658572.23-P1P2_303	CPA6_-_68658572.23-P1P2	CPA6	GGGAAGTTGCTATTACGTCT	-3	rU:dT	0.007	(-0.007, 0.021)		0.116	0.186	50	70
CPA6_-_68658572.23-P1P2_305	CPA6_-_68658572.23-P1P2	CPA6	GGGAAGTTGCTATTACGAAT	-2	rA:dG	-0.024	(-0.035, -0.013)		0.113	0.164	40	50
CPA6_-_68658572.23-P1P2_308	CPA6_-_68658572.23-P1P2	CPA6	GGGAAGTTGCTATTACGAGT	-2	rG:dG	0.010	(0.000, 0.020)		0.113	0.212	40	60
CPA6_-_68658572.23-P1P2_313	CPA6_-_68658572.23-P1P2	CPA6	GGGAAGTTGCTATTACGATT	-2	rU:dG	-0.014	(-0.027, -0.001)		0.113	0.192	40	60
CPA6_-_68658572.23-P1P2_316	CPA6_-_68658572.23-P1P2	CPA6	GGGAAGTTGCTATTACGACA	-1	rA:dA	-0.009	(-0.022, 0.004)		0.105	0.182	40	60
CPA6_-_68658572.23-P1P2_319	CPA6_-_68658572.23-P1P2	CPA6	GGGAAGTTGCTATTACGACG	-1	rG:dA	0.027	(0.015, 0.039)		0.105	0.200	60	60
CPA6_-_68658572.23-P1P2_322	CPA6_-_68658572.23-P1P2	CPA6	GGGAAGTTGCTATTACGACC	-1	rC:dA	0.003	(-0.011, 0.018)		0.105	0.225	50	70
CPA6_-_68658579.23-P1P2	CPA6_-_68658579.23-P1P2	CPA6	GGCTATTACGACTTGGTCTT			1.000					30	50
CPA6_-_68658579.23-P1P2_102	CPA6_-_68658579.23-P1P2	CPA6	GACTATTACGACTTGGTCTT	-19	rA:dC	0.249	(0.200, 0.299)		0.260	0.201	30	60
CPA6_-_68658579.23-P1P2_107	CPA6_-_68658579.23-P1P2	CPA6	GCCTATTACGACTTGGTCTT	-19	rC:dC	0.319	(0.265, 0.373)		0.260	0.165	20	60
CPA6_-_68658579.23-P1P2_110	CPA6_-_68658579.23-P1P2	CPA6	GTCTATTACGACTTGGTCTT	-19	rU:dC	0.253	(0.211, 0.295)		0.260	0.165	30	60
CPA6_-_68658579.23-P1P2_113	CPA6_-_68658579.23-P1P2	CPA6	GGATATTACGACTTGGTCTT	-18	rA:dG	0.357	(0.304, 0.410)		0.218	0.164	30	60
CPA6_-_68658579.23-P1P2_116	CPA6_-_68658579.23-P1P2	CPA6	GGGTATTACGACTTGGTCTT	-18	rG:dG	0.457	(0.403, 0.510)		0.218	0.212	40	60
CPA6_-_68658579.23-P1P2_121	CPA6_-_68658579.23-P1P2	CPA6	GGTTATTACGACTTGGTCTT	-18	rU:dG	0.268	(0.212, 0.324)		0.218	0.192	40	60
CPA6_-_68658579.23-P1P2_124	CPA6_-_68658579.23-P1P2	CPA6	GGCAATTACGACTTGGTCTT	-17	rA:dA	0.210	(0.168, 0.252)		0.274	0.182	30	50
CPA6_-_68658579.23-P1P2_127	CPA6_-_68658579.23-P1P2	CPA6	GGCGATTACGACTTGGTCTT	-17	rG:dA	0.383	(0.321, 0.444)		0.274	0.200	40	50
CPA6_-_68658579.23-P1P2_130	CPA6_-_68658579.23-P1P2	CPA6	GGCCATTACGACTTGGTCTT	-17	rC:dA	0.298	(0.239, 0.358)		0.274	0.225	30	40
CPA6_-_68658579.23-P1P2_141	CPA6_-_68658579.23-P1P2	CPA6	GGCTGTTACGACTTGGTCTT	-16	rG:dT	0.447	(0.374, 0.520)		0.261	0.235	40	50
CPA6_-_68658579.23-P1P2_144	CPA6_-_68658579.23-P1P2	CPA6	GGCTCTTACGACTTGGTCTT	-16	rC:dT	0.222	(0.176, 0.268)		0.261	0.209	40	50
CPA6_-_68658579.23-P1P2_147	CPA6_-_68658579.23-P1P2	CPA6	GGCTTTTACGACTTGGTCTT	-16	rU:dT	0.147	(0.110, 0.185)		0.261	0.186	30	40
CPA6_-_68658579.23-P1P2_148	CPA6_-_68658579.23-P1P2	CPA6	GGCTAATACGACTTGGTCTT	-15	rA:dA	0.090	(0.060, 0.119)		0.223	0.182	40	50
CPA6_-_68658579.23-P1P2_151	CPA6_-_68658579.23-P1P2	CPA6	GGCTAGTACGACTTGGTCTT	-15	rG:dA	0.244	(0.205, 0.283)		0.223	0.200	40	50
CPA6_-_68658579.23-P1P2_154	CPA6_-_68658579.23-P1P2	CPA6	GGCTACTACGACTTGGTCTT	-15	rC:dA	0.165	(0.126, 0.203)		0.223	0.225	40	40
CPA6_-_68658579.23-P1P2_160	CPA6_-_68658579.23-P1P2	CPA6	GGCTATAACGACTTGGTCTT	-14	rA:dA	0.048	(0.025, 0.072)		0.256	0.182	40	60
