## Supplemental Tables for "Titrating gene expression with series of systematically compromised CRISPR guide RNAs": Table_S8_genome-wide_predicted_sgRNA_activities.txt (part 155 of 801)

	perfect match sgRNA	gene	sequence	mismatch position	new pairing	predicted relative activity (mean)	predicted relative activity (95% c.i.)	measured relative activity (K562)	model rmse (mismatch position)	model rmse (new pairing)	off-target threshold (genome)	off-target threshold (near TSS)	sgRNA alias(es)
CPA6_-_68658579.23-P1P2_163	CPA6_-_68658579.23-P1P2	CPA6	GGCTATGACGACTTGGTCTT	-14	rG:dA	0.152	(0.116, 0.189)		0.256	0.200	30	60
CPA6_-_68658579.23-P1P2_166	CPA6_-_68658579.23-P1P2	CPA6	GGCTATCACGACTTGGTCTT	-14	rC:dA	0.093	(0.060, 0.126)		0.256	0.225	40	60
CPA6_-_68658579.23-P1P2_177	CPA6_-_68658579.23-P1P2	CPA6	GGCTATTGCGACTTGGTCTT	-13	rG:dT	0.268	(0.209, 0.328)		0.259	0.235	40	60
CPA6_-_68658579.23-P1P2_180	CPA6_-_68658579.23-P1P2	CPA6	GGCTATTCCGACTTGGTCTT	-13	rC:dT	0.043	(0.015, 0.072)		0.259	0.209	40	60
CPA6_-_68658579.23-P1P2_183	CPA6_-_68658579.23-P1P2	CPA6	GGCTATTTCGACTTGGTCTT	-13	rU:dT	0.061	(0.033, 0.090)		0.259	0.186	30	60
CPA6_-_68658579.23-P1P2_185	CPA6_-_68658579.23-P1P2	CPA6	GGCTATTAAGACTTGGTCTT	-12	rA:dG	0.008	(-0.010, 0.025)		0.259	0.164	20	30
CPA6_-_68658579.23-P1P2_188	CPA6_-_68658579.23-P1P2	CPA6	GGCTATTAGGACTTGGTCTT	-12	rG:dG	0.111	(0.078, 0.144)		0.259	0.212	30	50
CPA6_-_68658579.23-P1P2_193	CPA6_-_68658579.23-P1P2	CPA6	GGCTATTATGACTTGGTCTT	-12	rU:dG	0.080	(0.053, 0.107)		0.259	0.192	30	50
CPA6_-_68658579.23-P1P2_198	CPA6_-_68658579.23-P1P2	CPA6	GGCTATTACAACTTGGTCTT	-11	rA:dC	-0.025	(-0.038, -0.012)		0.242	0.201	20	60
CPA6_-_68658579.23-P1P2_203	CPA6_-_68658579.23-P1P2	CPA6	GGCTATTACCACTTGGTCTT	-11	rC:dC	-0.020	(-0.031, -0.008)		0.242	0.165	30	50
CPA6_-_68658579.23-P1P2_206	CPA6_-_68658579.23-P1P2	CPA6	GGCTATTACTACTTGGTCTT	-11	rU:dC	-0.023	(-0.034, -0.011)		0.242	0.165	20	50
CPA6_-_68658579.23-P1P2_213	CPA6_-_68658579.23-P1P2	CPA6	GGCTATTACGGCTTGGTCTT	-10	rG:dT	0.234	(0.180, 0.288)		0.204	0.235	50	50
CPA6_-_68658579.23-P1P2_216	CPA6_-_68658579.23-P1P2	CPA6	GGCTATTACGCCTTGGTCTT	-10	rC:dT	-0.011	(-0.026, 0.005)		0.204	0.209	30	50
CPA6_-_68658579.23-P1P2_219	CPA6_-_68658579.23-P1P2	CPA6	GGCTATTACGTCTTGGTCTT	-10	rU:dT	-0.005	(-0.021, 0.011)		0.204	0.186	30	50
CPA6_-_68658579.23-P1P2_221	CPA6_-_68658579.23-P1P2	CPA6	GGCTATTACGAATTGGTCTT	-9	rA:dG	-0.043	(-0.055, -0.031)		0.191	0.164	30	70
CPA6_-_68658579.23-P1P2_224	CPA6_-_68658579.23-P1P2	CPA6	GGCTATTACGAGTTGGTCTT	-9	rG:dG	0.007	(-0.007, 0.022)		0.191	0.212	30	60
CPA6_-_68658579.23-P1P2_229	CPA6_-_68658579.23-P1P2	CPA6	GGCTATTACGATTTGGTCTT	-9	rU:dG	0.019	(-0.001, 0.040)		0.191	0.192	30	60
CPA6_-_68658579.23-P1P2_232	CPA6_-_68658579.23-P1P2	CPA6	GGCTATTACGACATGGTCTT	-8	rA:dA	-0.029	(-0.043, -0.014)		0.181	0.182	40	60
CPA6_-_68658579.23-P1P2_235	CPA6_-_68658579.23-P1P2	CPA6	GGCTATTACGACGTGGTCTT	-8	rG:dA	0.003	(-0.010, 0.015)		0.181	0.200	40	50
CPA6_-_68658579.23-P1P2_238	CPA6_-_68658579.23-P1P2	CPA6	GGCTATTACGACCTGGTCTT	-8	rC:dA	0.019	(0.005, 0.034)		0.181	0.225	40	50
CPA6_-_68658579.23-P1P2_244	CPA6_-_68658579.23-P1P2	CPA6	GGCTATTACGACTAGGTCTT	-7	rA:dA	-0.010	(-0.022, 0.002)		0.120	0.182	40	60
CPA6_-_68658579.23-P1P2_247	CPA6_-_68658579.23-P1P2	CPA6	GGCTATTACGACTGGGTCTT	-7	rG:dA	0.018	(0.009, 0.028)		0.120	0.200	40	50
CPA6_-_68658579.23-P1P2_250	CPA6_-_68658579.23-P1P2	CPA6	GGCTATTACGACTCGGTCTT	-7	rC:dA	-0.002	(-0.015, 0.010)		0.120	0.225	40	70
CPA6_-_68658579.23-P1P2_258	CPA6_-_68658579.23-P1P2	CPA6	GGCTATTACGACTTAGTCTT	-6	rA:dC	-0.015	(-0.026, -0.005)		0.139	0.201	30	60
CPA6_-_68658579.23-P1P2_263	CPA6_-_68658579.23-P1P2	CPA6	GGCTATTACGACTTCGTCTT	-6	rC:dC	-0.009	(-0.019, 0.001)		0.139	0.165	50	70
CPA6_-_68658579.23-P1P2_266	CPA6_-_68658579.23-P1P2	CPA6	GGCTATTACGACTTTGTCTT	-6	rU:dC	-0.014	(-0.025, -0.004)		0.139	0.165	40	60
CPA6_-_68658579.23-P1P2_270	CPA6_-_68658579.23-P1P2	CPA6	GGCTATTACGACTTGATCTT	-5	rA:dC	-0.029	(-0.040, -0.017)		0.130	0.201	40	40
CPA6_-_68658579.23-P1P2_275	CPA6_-_68658579.23-P1P2	CPA6	GGCTATTACGACTTGCTCTT	-5	rC:dC	-0.019	(-0.030, -0.008)		0.130	0.165	40	50
CPA6_-_68658579.23-P1P2_278	CPA6_-_68658579.23-P1P2	CPA6	GGCTATTACGACTTGTTCTT	-5	rU:dC	-0.023	(-0.034, -0.011)		0.130	0.165	40	60
CPA6_-_68658579.23-P1P2_280	CPA6_-_68658579.23-P1P2	CPA6	GGCTATTACGACTTGGACTT	-4	rA:dA	-0.015	(-0.028, -0.003)		0.147	0.182	50	60
CPA6_-_68658579.23-P1P2_283	CPA6_-_68658579.23-P1P2	CPA6	GGCTATTACGACTTGGGCTT	-4	rG:dA	0.017	(0.004, 0.029)		0.147	0.200	40	50
CPA6_-_68658579.23-P1P2_286	CPA6_-_68658579.23-P1P2	CPA6	GGCTATTACGACTTGGCCTT	-4	rC:dA	-0.012	(-0.023, -0.002)		0.147	0.225	30	50
CPA6_-_68658579.23-P1P2_293	CPA6_-_68658579.23-P1P2	CPA6	GGCTATTACGACTTGGTATT	-3	rA:dG	-0.019	(-0.031, -0.006)		0.116	0.164	40	50
CPA6_-_68658579.23-P1P2_296	CPA6_-_68658579.23-P1P2	CPA6	GGCTATTACGACTTGGTGTT	-3	rG:dG	0.001	(-0.011, 0.013)		0.116	0.212	40	50
CPA6_-_68658579.23-P1P2_301	CPA6_-_68658579.23-P1P2	CPA6	GGCTATTACGACTTGGTTTT	-3	rU:dG	-0.023	(-0.036, -0.010)		0.116	0.192	30	60
CPA6_-_68658579.23-P1P2_304	CPA6_-_68658579.23-P1P2	CPA6	GGCTATTACGACTTGGTCAT	-2	rA:dA	-0.008	(-0.019, 0.004)		0.113	0.182	40	60
CPA6_-_68658579.23-P1P2_307	CPA6_-_68658579.23-P1P2	CPA6	GGCTATTACGACTTGGTCGT	-2	rG:dA	0.018	(0.008, 0.028)		0.113	0.200	50	70
CPA6_-_68658579.23-P1P2_310	CPA6_-_68658579.23-P1P2	CPA6	GGCTATTACGACTTGGTCCT	-2	rC:dA	0.003	(-0.009, 0.016)		0.113	0.225	40	50
CPA6_-_68658579.23-P1P2_316	CPA6_-_68658579.23-P1P2	CPA6	GGCTATTACGACTTGGTCTA	-1	rA:dA	-0.010	(-0.022, 0.001)		0.105	0.182	30	70
CPA6_-_68658579.23-P1P2_319	CPA6_-_68658579.23-P1P2	CPA6	GGCTATTACGACTTGGTCTG	-1	rG:dA	0.024	(0.015, 0.034)		0.105	0.200	40	50
CPA6_-_68658579.23-P1P2_322	CPA6_-_68658579.23-P1P2	CPA6	GGCTATTACGACTTGGTCTC	-1	rC:dA	-0.012	(-0.023, -0.000)		0.105	0.225	30	60
CPAMD8_+_17137729.23-ENST00000443236.1	CPAMD8_+_17137729.23-ENST00000443236.1	CPAMD8	GCGGGTCGGGGTCCGGAGAT			1.000					40	50
CPAMD8_+_17137729.23-ENST00000443236.1_101	CPAMD8_+_17137729.23-ENST00000443236.1	CPAMD8	GAGGGTCGGGGTCCGGAGAT	-19	rA:dG	0.849	(0.810, 0.887)		0.260	0.164	40	50
CPAMD8_+_17137729.23-ENST00000443236.1_104	CPAMD8_+_17137729.23-ENST00000443236.1	CPAMD8	GGGGGTCGGGGTCCGGAGAT	-19	rG:dG	0.824	(0.788, 0.859)		0.260	0.212	40	40
CPAMD8_+_17137729.23-ENST00000443236.1_109	CPAMD8_+_17137729.23-ENST00000443236.1	CPAMD8	GTGGGTCGGGGTCCGGAGAT	-19	rU:dG	0.814	(0.775, 0.852)		0.260	0.192	40	50
CPAMD8_+_17137729.23-ENST00000443236.1_114	CPAMD8_+_17137729.23-ENST00000443236.1	CPAMD8	GCAGGTCGGGGTCCGGAGAT	-18	rA:dC	0.811	(0.774, 0.849)		0.218	0.201	40	50
CPAMD8_+_17137729.23-ENST00000443236.1_119	CPAMD8_+_17137729.23-ENST00000443236.1	CPAMD8	GCCGGTCGGGGTCCGGAGAT	-18	rC:dC	0.860	(0.823, 0.897)		0.218	0.165	40	60
CPAMD8_+_17137729.23-ENST00000443236.1_122	CPAMD8_+_17137729.23-ENST00000443236.1	CPAMD8	GCTGGTCGGGGTCCGGAGAT	-18	rU:dC	0.812	(0.775, 0.849)		0.218	0.165	50	60
CPAMD8_+_17137729.23-ENST00000443236.1_126	CPAMD8_+_17137729.23-ENST00000443236.1	CPAMD8	GCGAGTCGGGGTCCGGAGAT	-17	rA:dC	0.822	(0.784, 0.861)		0.274	0.201	40	60
CPAMD8_+_17137729.23-ENST00000443236.1_131	CPAMD8_+_17137729.23-ENST00000443236.1	CPAMD8	GCGCGTCGGGGTCCGGAGAT	-17	rC:dC	0.852	(0.820, 0.885)		0.274	0.165	40	50
CPAMD8_+_17137729.23-ENST00000443236.1_134	CPAMD8_+_17137729.23-ENST00000443236.1	CPAMD8	GCGTGTCGGGGTCCGGAGAT	-17	rU:dC	0.822	(0.787, 0.857)		0.274	0.165	30	60
CPAMD8_+_17137729.23-ENST00000443236.1_138	CPAMD8_+_17137729.23-ENST00000443236.1	CPAMD8	GCGGATCGGGGTCCGGAGAT	-16	rA:dC	0.820	(0.784, 0.856)		0.261	0.201	40	50
CPAMD8_+_17137729.23-ENST00000443236.1_143	CPAMD8_+_17137729.23-ENST00000443236.1	CPAMD8	GCGGCTCGGGGTCCGGAGAT	-16	rC:dC	0.848	(0.816, 0.880)		0.261	0.165	30	50
CPAMD8_+_17137729.23-ENST00000443236.1_146	CPAMD8_+_17137729.23-ENST00000443236.1	CPAMD8	GCGGTTCGGGGTCCGGAGAT	-16	rU:dC	0.806	(0.774, 0.837)		0.261	0.165	40	60
CPAMD8_+_17137729.23-ENST00000443236.1_148	CPAMD8_+_17137729.23-ENST00000443236.1	CPAMD8	GCGGGACGGGGTCCGGAGAT	-15	rA:dA	0.823	(0.787, 0.858)		0.223	0.182	40	50
CPAMD8_+_17137729.23-ENST00000443236.1_151	CPAMD8_+_17137729.23-ENST00000443236.1	CPAMD8	GCGGGGCGGGGTCCGGAGAT	-15	rG:dA	0.841	(0.809, 0.874)		0.223	0.200	40	40
CPAMD8_+_17137729.23-ENST00000443236.1_154	CPAMD8_+_17137729.23-ENST00000443236.1	CPAMD8	GCGGGCCGGGGTCCGGAGAT	-15	rC:dA	0.857	(0.821, 0.893)		0.223	0.225	30	50
CPAMD8_+_17137729.23-ENST00000443236.1_161	CPAMD8_+_17137729.23-ENST00000443236.1	CPAMD8	GCGGGTAGGGGTCCGGAGAT	-14	rA:dG	0.853	(0.821, 0.886)		0.256	0.164	40	50
CPAMD8_+_17137729.23-ENST00000443236.1_164	CPAMD8_+_17137729.23-ENST00000443236.1	CPAMD8	GCGGGTGGGGGTCCGGAGAT	-14	rG:dG	0.838	(0.808, 0.868)		0.256	0.212	40	50
CPAMD8_+_17137729.23-ENST00000443236.1_169	CPAMD8_+_17137729.23-ENST00000443236.1	CPAMD8	GCGGGTTGGGGTCCGGAGAT	-14	rU:dG	0.878	(0.849, 0.908)		0.256	0.192	40	40
CPAMD8_+_17137729.23-ENST00000443236.1_174	CPAMD8_+_17137729.23-ENST00000443236.1	CPAMD8	GCGGGTCAGGGTCCGGAGAT	-13	rA:dC	0.855	(0.818, 0.891)		0.259	0.201	40	50
CPAMD8_+_17137729.23-ENST00000443236.1_179	CPAMD8_+_17137729.23-ENST00000443236.1	CPAMD8	GCGGGTCCGGGTCCGGAGAT	-13	rC:dC	0.861	(0.826, 0.896)		0.259	0.165	40	50
CPAMD8_+_17137729.23-ENST00000443236.1_182	CPAMD8_+_17137729.23-ENST00000443236.1	CPAMD8	GCGGGTCTGGGTCCGGAGAT	-13	rU:dC	0.884	(0.850, 0.917)		0.259	0.165	30	60
CPAMD8_+_17137729.23-ENST00000443236.1_186	CPAMD8_+_17137729.23-ENST00000443236.1	CPAMD8	GCGGGTCGAGGTCCGGAGAT	-12	rA:dC	0.798	(0.770, 0.827)		0.259	0.201	40	60
CPAMD8_+_17137729.23-ENST00000443236.1_191	CPAMD8_+_17137729.23-ENST00000443236.1	CPAMD8	GCGGGTCGCGGTCCGGAGAT	-12	rC:dC	0.746	(0.720, 0.773)		0.259	0.165	40	40
CPAMD8_+_17137729.23-ENST00000443236.1_194	CPAMD8_+_17137729.23-ENST00000443236.1	CPAMD8	GCGGGTCGTGGTCCGGAGAT	-12	rU:dC	0.769	(0.741, 0.796)		0.259	0.165	30	60
CPAMD8_+_17137729.23-ENST00000443236.1_198	CPAMD8_+_17137729.23-ENST00000443236.1	CPAMD8	GCGGGTCGGAGTCCGGAGAT	-11	rA:dC	0.634	(0.604, 0.665)		0.242	0.201	50	50
CPAMD8_+_17137729.23-ENST00000443236.1_203	CPAMD8_+_17137729.23-ENST00000443236.1	CPAMD8	GCGGGTCGGCGTCCGGAGAT	-11	rC:dC	0.387	(0.356, 0.418)		0.242	0.165	40	40
CPAMD8_+_17137729.23-ENST00000443236.1_206	CPAMD8_+_17137729.23-ENST00000443236.1	CPAMD8	GCGGGTCGGTGTCCGGAGAT	-11	rU:dC	0.479	(0.451, 0.507)		0.242	0.165	40	60
CPAMD8_+_17137729.23-ENST00000443236.1_210	CPAMD8_+_17137729.23-ENST00000443236.1	CPAMD8	GCGGGTCGGGATCCGGAGAT	-10	rA:dC	0.594	(0.564, 0.623)		0.204	0.201	50	50
CPAMD8_+_17137729.23-ENST00000443236.1_215	CPAMD8_+_17137729.23-ENST00000443236.1	CPAMD8	GCGGGTCGGGCTCCGGAGAT	-10	rC:dC	0.375	(0.349, 0.401)		0.204	0.165	30	50
CPAMD8_+_17137729.23-ENST00000443236.1_218	CPAMD8_+_17137729.23-ENST00000443236.1	CPAMD8	GCGGGTCGGGTTCCGGAGAT	-10	rU:dC	0.433	(0.406, 0.460)		0.204	0.165	40	40
CPAMD8_+_17137729.23-ENST00000443236.1_220	CPAMD8_+_17137729.23-ENST00000443236.1	CPAMD8	GCGGGTCGGGGACCGGAGAT	-9	rA:dA	0.492	(0.466, 0.517)		0.191	0.182	40	40
CPAMD8_+_17137729.23-ENST00000443236.1_223	CPAMD8_+_17137729.23-ENST00000443236.1	CPAMD8	GCGGGTCGGGGGCCGGAGAT	-9	rG:dA	0.542	(0.516, 0.568)		0.191	0.200	30	30
CPAMD8_+_17137729.23-ENST00000443236.1_226	CPAMD8_+_17137729.23-ENST00000443236.1	CPAMD8	GCGGGTCGGGGCCCGGAGAT	-9	rC:dA	0.604	(0.575, 0.633)		0.191	0.225	40	40
CPAMD8_+_17137729.23-ENST00000443236.1_233	CPAMD8_+_17137729.23-ENST00000443236.1	CPAMD8	GCGGGTCGGGGTACGGAGAT	-8	rA:dG	0.358	(0.330, 0.387)		0.181	0.164	50	50
CPAMD8_+_17137729.23-ENST00000443236.1_236	CPAMD8_+_17137729.23-ENST00000443236.1	CPAMD8	GCGGGTCGGGGTGCGGAGAT	-8	rG:dG	0.494	(0.465, 0.523)		0.181	0.212	30	40
CPAMD8_+_17137729.23-ENST00000443236.1_241	CPAMD8_+_17137729.23-ENST00000443236.1	CPAMD8	GCGGGTCGGGGTTCGGAGAT	-8	rU:dG	0.613	(0.582, 0.644)		0.181	0.192	40	50
CPAMD8_+_17137729.23-ENST00000443236.1_245	CPAMD8_+_17137729.23-ENST00000443236.1	CPAMD8	GCGGGTCGGGGTCAGGAGAT	-7	rA:dG	0.247	(0.223, 0.271)		0.120	0.164	30	30
CPAMD8_+_17137729.23-ENST00000443236.1_248	CPAMD8_+_17137729.23-ENST00000443236.1	CPAMD8	GCGGGTCGGGGTCGGGAGAT	-7	rG:dG	0.272	(0.248, 0.296)		0.120	0.212	40	50
CPAMD8_+_17137729.23-ENST00000443236.1_253	CPAMD8_+_17137729.23-ENST00000443236.1	CPAMD8	GCGGGTCGGGGTCTGGAGAT	-7	rU:dG	0.361	(0.335, 0.388)		0.120	0.192	30	40
CPAMD8_+_17137729.23-ENST00000443236.1_258	CPAMD8_+_17137729.23-ENST00000443236.1	CPAMD8	GCGGGTCGGGGTCCAGAGAT	-6	rA:dC	0.434	(0.407, 0.461)		0.139	0.201	30	30
CPAMD8_+_17137729.23-ENST00000443236.1_263	CPAMD8_+_17137729.23-ENST00000443236.1	CPAMD8	GCGGGTCGGGGTCCCGAGAT	-6	rC:dC	0.228	(0.204, 0.253)		0.139	0.165	30	60
CPAMD8_+_17137729.23-ENST00000443236.1_266	CPAMD8_+_17137729.23-ENST00000443236.1	CPAMD8	GCGGGTCGGGGTCCTGAGAT	-6	rU:dC	0.242	(0.220, 0.265)		0.139	0.165	30	30
CPAMD8_+_17137729.23-ENST00000443236.1_270	CPAMD8_+_17137729.23-ENST00000443236.1	CPAMD8	GCGGGTCGGGGTCCGAAGAT	-5	rA:dC	0.303	(0.278, 0.329)		0.130	0.201	40	60
CPAMD8_+_17137729.23-ENST00000443236.1_275	CPAMD8_+_17137729.23-ENST00000443236.1	CPAMD8	GCGGGTCGGGGTCCGCAGAT	-5	rC:dC	0.135	(0.116, 0.154)		0.130	0.165	50	50
CPAMD8_+_17137729.23-ENST00000443236.1_278	CPAMD8_+_17137729.23-ENST00000443236.1	CPAMD8	GCGGGTCGGGGTCCGTAGAT	-5	rU:dC	0.168	(0.148, 0.189)		0.130	0.165	60	70
CPAMD8_+_17137729.23-ENST00000443236.1_285	CPAMD8_+_17137729.23-ENST00000443236.1	CPAMD8	GCGGGTCGGGGTCCGGGGAT	-4	rG:dT	0.561	(0.532, 0.590)		0.147	0.235	30	30
CPAMD8_+_17137729.23-ENST00000443236.1_288	CPAMD8_+_17137729.23-ENST00000443236.1	CPAMD8	GCGGGTCGGGGTCCGGCGAT	-4	rC:dT	0.297	(0.270, 0.324)		0.147	0.209	40	40
CPAMD8_+_17137729.23-ENST00000443236.1_291	CPAMD8_+_17137729.23-ENST00000443236.1	CPAMD8	GCGGGTCGGGGTCCGGTGAT	-4	rU:dT	0.378	(0.354, 0.402)		0.147	0.186	30	50
CPAMD8_+_17137729.23-ENST00000443236.1_294	CPAMD8_+_17137729.23-ENST00000443236.1	CPAMD8	GCGGGTCGGGGTCCGGAAAT	-3	rA:dC	0.228	(0.208, 0.248)		0.116	0.201	50	60
CPAMD8_+_17137729.23-ENST00000443236.1_299	CPAMD8_+_17137729.23-ENST00000443236.1	CPAMD8	GCGGGTCGGGGTCCGGACAT	-3	rC:dC	0.119	(0.108, 0.130)		0.116	0.165	40	40
CPAMD8_+_17137729.23-ENST00000443236.1_302	CPAMD8_+_17137729.23-ENST00000443236.1	CPAMD8	GCGGGTCGGGGTCCGGATAT	-3	rU:dC	0.140	(0.125, 0.155)		0.116	0.165	50	60
CPAMD8_+_17137729.23-ENST00000443236.1_309	CPAMD8_+_17137729.23-ENST00000443236.1	CPAMD8	GCGGGTCGGGGTCCGGAGGT	-2	rG:dT	0.514	(0.487, 0.542)		0.113	0.235	30	40
CPAMD8_+_17137729.23-ENST00000443236.1_312	CPAMD8_+_17137729.23-ENST00000443236.1	CPAMD8	GCGGGTCGGGGTCCGGAGCT	-2	rC:dT	0.270	(0.248, 0.292)		0.113	0.209	30	40
CPAMD8_+_17137729.23-ENST00000443236.1_315	CPAMD8_+_17137729.23-ENST00000443236.1	CPAMD8	GCGGGTCGGGGTCCGGAGTT	-2	rU:dT	0.301	(0.277, 0.326)		0.113	0.186	40	40
CPAMD8_+_17137729.23-ENST00000443236.1_316	CPAMD8_+_17137729.23-ENST00000443236.1	CPAMD8	GCGGGTCGGGGTCCGGAGAA	-1	rA:dA	0.315	(0.286, 0.343)		0.105	0.182	40	50
CPAMD8_+_17137729.23-ENST00000443236.1_319	CPAMD8_+_17137729.23-ENST00000443236.1	CPAMD8	GCGGGTCGGGGTCCGGAGAG	-1	rG:dA	0.340	(0.318, 0.363)		0.105	0.200	30	40
CPAMD8_+_17137729.23-ENST00000443236.1_322	CPAMD8_+_17137729.23-ENST00000443236.1	CPAMD8	GCGGGTCGGGGTCCGGAGAC	-1	rC:dA	0.333	(0.310, 0.356)		0.105	0.225	40	40
CPAMD8_+_17137758.23-ENST00000443236.1	CPAMD8_+_17137758.23-ENST00000443236.1	CPAMD8	GGAGGGGACGATCCCCGGAA			1.000					50	50
CPAMD8_+_17137758.23-ENST00000443236.1_102	CPAMD8_+_17137758.23-ENST00000443236.1	CPAMD8	GAAGGGGACGATCCCCGGAA	-19	rA:dC	0.914	(0.882, 0.945)		0.260	0.201	40	50
CPAMD8_+_17137758.23-ENST00000443236.1_107	CPAMD8_+_17137758.23-ENST00000443236.1	CPAMD8	GCAGGGGACGATCCCCGGAA	-19	rC:dC	0.918	(0.888, 0.948)		0.260	0.165	40	40
CPAMD8_+_17137758.23-ENST00000443236.1_110	CPAMD8_+_17137758.23-ENST00000443236.1	CPAMD8	GTAGGGGACGATCCCCGGAA	-19	rU:dC	0.898	(0.867, 0.930)		0.260	0.165	50	50
CPAMD8_+_17137758.23-ENST00000443236.1_117	CPAMD8_+_17137758.23-ENST00000443236.1	CPAMD8	GGGGGGGACGATCCCCGGAA	-18	rG:dT	0.902	(0.868, 0.936)		0.218	0.235	50	50
CPAMD8_+_17137758.23-ENST00000443236.1_120	CPAMD8_+_17137758.23-ENST00000443236.1	CPAMD8	GGCGGGGACGATCCCCGGAA	-18	rC:dT	0.925	(0.895, 0.954)		0.218	0.209	40	40
CPAMD8_+_17137758.23-ENST00000443236.1_123	CPAMD8_+_17137758.23-ENST00000443236.1	CPAMD8	GGTGGGGACGATCCCCGGAA	-18	rU:dT	0.878	(0.854, 0.903)		0.218	0.186	50	50
CPAMD8_+_17137758.23-ENST00000443236.1_126	CPAMD8_+_17137758.23-ENST00000443236.1	CPAMD8	GGAAGGGACGATCCCCGGAA	-17	rA:dC	0.842	(0.819, 0.866)		0.274	0.201	50	50
CPAMD8_+_17137758.23-ENST00000443236.1_131	CPAMD8_+_17137758.23-ENST00000443236.1	CPAMD8	GGACGGGACGATCCCCGGAA	-17	rC:dC	0.845	(0.824, 0.865)		0.274	0.165	50	60
CPAMD8_+_17137758.23-ENST00000443236.1_134	CPAMD8_+_17137758.23-ENST00000443236.1	CPAMD8	GGATGGGACGATCCCCGGAA	-17	rU:dC	0.826	(0.806, 0.845)		0.274	0.165	50	60
CPAMD8_+_17137758.23-ENST00000443236.1_138	CPAMD8_+_17137758.23-ENST00000443236.1	CPAMD8	GGAGAGGACGATCCCCGGAA	-16	rA:dC	0.808	(0.787, 0.829)		0.261	0.201	40	60
CPAMD8_+_17137758.23-ENST00000443236.1_143	CPAMD8_+_17137758.23-ENST00000443236.1	CPAMD8	GGAGCGGACGATCCCCGGAA	-16	rC:dC	0.781	(0.763, 0.799)		0.261	0.165	50	60
CPAMD8_+_17137758.23-ENST00000443236.1_146	CPAMD8_+_17137758.23-ENST00000443236.1	CPAMD8	GGAGTGGACGATCCCCGGAA	-16	rU:dC	0.753	(0.735, 0.772)		0.261	0.165	50	60
CPAMD8_+_17137758.23-ENST00000443236.1_150	CPAMD8_+_17137758.23-ENST00000443236.1	CPAMD8	GGAGGAGACGATCCCCGGAA	-15	rA:dC	0.786	(0.771, 0.802)		0.223	0.201	50	60
CPAMD8_+_17137758.23-ENST00000443236.1_155	CPAMD8_+_17137758.23-ENST00000443236.1	CPAMD8	GGAGGCGACGATCCCCGGAA	-15	rC:dC	0.744	(0.729, 0.758)		0.223	0.165	40	60
CPAMD8_+_17137758.23-ENST00000443236.1_158	CPAMD8_+_17137758.23-ENST00000443236.1	CPAMD8	GGAGGTGACGATCCCCGGAA	-15	rU:dC	0.761	(0.745, 0.776)		0.223	0.165	50	60
CPAMD8_+_17137758.23-ENST00000443236.1_162	CPAMD8_+_17137758.23-ENST00000443236.1	CPAMD8	GGAGGGAACGATCCCCGGAA	-14	rA:dC	0.779	(0.759, 0.799)		0.256	0.201	50	60
CPAMD8_+_17137758.23-ENST00000443236.1_167	CPAMD8_+_17137758.23-ENST00000443236.1	CPAMD8	GGAGGGCACGATCCCCGGAA	-14	rC:dC	0.749	(0.728, 0.769)		0.256	0.165	50	60
CPAMD8_+_17137758.23-ENST00000443236.1_170	CPAMD8_+_17137758.23-ENST00000443236.1	CPAMD8	GGAGGGTACGATCCCCGGAA	-14	rU:dC	0.772	(0.750, 0.794)		0.256	0.165	50	60
CPAMD8_+_17137758.23-ENST00000443236.1_177	CPAMD8_+_17137758.23-ENST00000443236.1	CPAMD8	GGAGGGGGCGATCCCCGGAA	-13	rG:dT	0.821	(0.800, 0.843)		0.259	0.235	50	50
CPAMD8_+_17137758.23-ENST00000443236.1_180	CPAMD8_+_17137758.23-ENST00000443236.1	CPAMD8	GGAGGGGCCGATCCCCGGAA	-13	rC:dT	0.772	(0.755, 0.789)		0.259	0.209	40	40
CPAMD8_+_17137758.23-ENST00000443236.1_183	CPAMD8_+_17137758.23-ENST00000443236.1	CPAMD8	GGAGGGGTCGATCCCCGGAA	-13	rU:dT	0.791	(0.773, 0.810)		0.259	0.186	40	40
CPAMD8_+_17137758.23-ENST00000443236.1_185	CPAMD8_+_17137758.23-ENST00000443236.1	CPAMD8	GGAGGGGAAGATCCCCGGAA	-12	rA:dG	0.701	(0.683, 0.719)		0.259	0.164	40	40
CPAMD8_+_17137758.23-ENST00000443236.1_188	CPAMD8_+_17137758.23-ENST00000443236.1	CPAMD8	GGAGGGGAGGATCCCCGGAA	-12	rG:dG	0.735	(0.716, 0.755)		0.259	0.212	30	50
CPAMD8_+_17137758.23-ENST00000443236.1_193	CPAMD8_+_17137758.23-ENST00000443236.1	CPAMD8	GGAGGGGATGATCCCCGGAA	-12	rU:dG	0.763	(0.744, 0.782)		0.259	0.192	30	60
CPAMD8_+_17137758.23-ENST00000443236.1_198	CPAMD8_+_17137758.23-ENST00000443236.1	CPAMD8	GGAGGGGACAATCCCCGGAA	-11	rA:dC	0.569	(0.548, 0.591)		0.242	0.201	40	50
CPAMD8_+_17137758.23-ENST00000443236.1_203	CPAMD8_+_17137758.23-ENST00000443236.1	CPAMD8	GGAGGGGACCATCCCCGGAA	-11	rC:dC	0.393	(0.362, 0.424)		0.242	0.165	30	30
CPAMD8_+_17137758.23-ENST00000443236.1_206	CPAMD8_+_17137758.23-ENST00000443236.1	CPAMD8	GGAGGGGACTATCCCCGGAA	-11	rU:dC	0.461	(0.434, 0.488)		0.242	0.165	50	50
CPAMD8_+_17137758.23-ENST00000443236.1_213	CPAMD8_+_17137758.23-ENST00000443236.1	CPAMD8	GGAGGGGACGGTCCCCGGAA	-10	rG:dT	0.780	(0.755, 0.806)		0.204	0.235	40	50
CPAMD8_+_17137758.23-ENST00000443236.1_216	CPAMD8_+_17137758.23-ENST00000443236.1	CPAMD8	GGAGGGGACGCTCCCCGGAA	-10	rC:dT	0.640	(0.621, 0.659)		0.204	0.209	40	40
CPAMD8_+_17137758.23-ENST00000443236.1_219	CPAMD8_+_17137758.23-ENST00000443236.1	CPAMD8	GGAGGGGACGTTCCCCGGAA	-10	rU:dT	0.678	(0.657, 0.699)		0.204	0.186	40	60
CPAMD8_+_17137758.23-ENST00000443236.1_220	CPAMD8_+_17137758.23-ENST00000443236.1	CPAMD8	GGAGGGGACGAACCCCGGAA	-9	rA:dA	0.471	(0.441, 0.500)		0.191	0.182	40	50
CPAMD8_+_17137758.23-ENST00000443236.1_223	CPAMD8_+_17137758.23-ENST00000443236.1	CPAMD8	GGAGGGGACGAGCCCCGGAA	-9	rG:dA	0.578	(0.559, 0.598)		0.191	0.200	50	50
CPAMD8_+_17137758.23-ENST00000443236.1_226	CPAMD8_+_17137758.23-ENST00000443236.1	CPAMD8	GGAGGGGACGACCCCCGGAA	-9	rC:dA	0.625	(0.602, 0.647)		0.191	0.225	40	40
CPAMD8_+_17137758.23-ENST00000443236.1_233	CPAMD8_+_17137758.23-ENST00000443236.1	CPAMD8	GGAGGGGACGATACCCGGAA	-8	rA:dG	0.269	(0.241, 0.298)		0.181	0.164	40	60
CPAMD8_+_17137758.23-ENST00000443236.1_236	CPAMD8_+_17137758.23-ENST00000443236.1	CPAMD8	GGAGGGGACGATGCCCGGAA	-8	rG:dG	0.479	(0.448, 0.511)		0.181	0.212	40	50
CPAMD8_+_17137758.23-ENST00000443236.1_241	CPAMD8_+_17137758.23-ENST00000443236.1	CPAMD8	GGAGGGGACGATTCCCGGAA	-8	rU:dG	0.648	(0.622, 0.675)		0.181	0.192	50	50
CPAMD8_+_17137758.23-ENST00000443236.1_245	CPAMD8_+_17137758.23-ENST00000443236.1	CPAMD8	GGAGGGGACGATCACCGGAA	-7	rA:dG	0.120	(0.097, 0.142)		0.120	0.164	50	50
CPAMD8_+_17137758.23-ENST00000443236.1_248	CPAMD8_+_17137758.23-ENST00000443236.1	CPAMD8	GGAGGGGACGATCGCCGGAA	-7	rG:dG	0.140	(0.119, 0.160)		0.120	0.212	50	50
CPAMD8_+_17137758.23-ENST00000443236.1_253	CPAMD8_+_17137758.23-ENST00000443236.1	CPAMD8	GGAGGGGACGATCTCCGGAA	-7	rU:dG	0.263	(0.234, 0.293)		0.120	0.192	40	60
CPAMD8_+_17137758.23-ENST00000443236.1_257	CPAMD8_+_17137758.23-ENST00000443236.1	CPAMD8	GGAGGGGACGATCCACGGAA	-6	rA:dG	0.111	(0.091, 0.132)		0.139	0.164	40	60
CPAMD8_+_17137758.23-ENST00000443236.1_260	CPAMD8_+_17137758.23-ENST00000443236.1	CPAMD8	GGAGGGGACGATCCGCGGAA	-6	rG:dG	0.087	(0.071, 0.104)		0.139	0.212	50	60
CPAMD8_+_17137758.23-ENST00000443236.1_265	CPAMD8_+_17137758.23-ENST00000443236.1	CPAMD8	GGAGGGGACGATCCTCGGAA	-6	rU:dG	0.184	(0.165, 0.204)		0.139	0.192	50	50
CPAMD8_+_17137758.23-ENST00000443236.1_269	CPAMD8_+_17137758.23-ENST00000443236.1	CPAMD8	GGAGGGGACGATCCCAGGAA	-5	rA:dG	0.214	(0.183, 0.246)		0.130	0.164	30	30
CPAMD8_+_17137758.23-ENST00000443236.1_272	CPAMD8_+_17137758.23-ENST00000443236.1	CPAMD8	GGAGGGGACGATCCCGGGAA	-5	rG:dG	0.242	(0.221, 0.264)		0.130	0.212	50	50
CPAMD8_+_17137758.23-ENST00000443236.1_277	CPAMD8_+_17137758.23-ENST00000443236.1	CPAMD8	GGAGGGGACGATCCCTGGAA	-5	rU:dG	0.302	(0.274, 0.329)		0.130	0.192	30	40
CPAMD8_+_17137758.23-ENST00000443236.1_282	CPAMD8_+_17137758.23-ENST00000443236.1	CPAMD8	GGAGGGGACGATCCCCAGAA	-4	rA:dC	0.238	(0.211, 0.265)		0.147	0.201	40	50
CPAMD8_+_17137758.23-ENST00000443236.1_287	CPAMD8_+_17137758.23-ENST00000443236.1	CPAMD8	GGAGGGGACGATCCCCCGAA	-4	rC:dC	0.081	(0.065, 0.097)		0.147	0.165	40	60
CPAMD8_+_17137758.23-ENST00000443236.1_290	CPAMD8_+_17137758.23-ENST00000443236.1	CPAMD8	GGAGGGGACGATCCCCTGAA	-4	rU:dC	0.118	(0.096, 0.141)		0.147	0.165	40	50
CPAMD8_+_17137758.23-ENST00000443236.1_294	CPAMD8_+_17137758.23-ENST00000443236.1	CPAMD8	GGAGGGGACGATCCCCGAAA	-3	rA:dC	0.199	(0.173, 0.226)		0.116	0.201	40	40
CPAMD8_+_17137758.23-ENST00000443236.1_299	CPAMD8_+_17137758.23-ENST00000443236.1	CPAMD8	GGAGGGGACGATCCCCGCAA	-3	rC:dC	0.086	(0.074, 0.099)		0.116	0.165	40	50
CPAMD8_+_17137758.23-ENST00000443236.1_302	CPAMD8_+_17137758.23-ENST00000443236.1	CPAMD8	GGAGGGGACGATCCCCGTAA	-3	rU:dC	0.117	(0.100, 0.134)		0.116	0.165	50	60
CPAMD8_+_17137758.23-ENST00000443236.1_309	CPAMD8_+_17137758.23-ENST00000443236.1	CPAMD8	GGAGGGGACGATCCCCGGGA	-2	rG:dT	0.575	(0.553, 0.596)		0.113	0.235	40	40
CPAMD8_+_17137758.23-ENST00000443236.1_312	CPAMD8_+_17137758.23-ENST00000443236.1	CPAMD8	GGAGGGGACGATCCCCGGCA	-2	rC:dT	0.245	(0.222, 0.267)		0.113	0.209	50	50
CPAMD8_+_17137758.23-ENST00000443236.1_315	CPAMD8_+_17137758.23-ENST00000443236.1	CPAMD8	GGAGGGGACGATCCCCGGTA	-2	rU:dT	0.308	(0.281, 0.334)		0.113	0.186	40	60
CPAMD8_+_17137758.23-ENST00000443236.1_321	CPAMD8_+_17137758.23-ENST00000443236.1	CPAMD8	GGAGGGGACGATCCCCGGAG	-1	rG:dT	0.500	(0.480, 0.520)		0.105	0.235	40	40
CPAMD8_+_17137758.23-ENST00000443236.1_324	CPAMD8_+_17137758.23-ENST00000443236.1	CPAMD8	GGAGGGGACGATCCCCGGAC	-1	rC:dT	0.242	(0.214, 0.270)		0.105	0.209	50	50
CPAMD8_+_17137758.23-ENST00000443236.1_327	CPAMD8_+_17137758.23-ENST00000443236.1	CPAMD8	GGAGGGGACGATCCCCGGAT	-1	rU:dT	0.279	(0.252, 0.306)		0.105	0.186	40	60
CPAMD8_+_17137763.23-ENST00000443236.1	CPAMD8_+_17137763.23-ENST00000443236.1	CPAMD8	GTAAGTGAGGGGACGATCCC			1.000					30	60
CPAMD8_+_17137763.23-ENST00000443236.1_100	CPAMD8_+_17137763.23-ENST00000443236.1	CPAMD8	GAAAGTGAGGGGACGATCCC	-19	rA:dA	0.817	(0.788, 0.847)		0.260	0.182	40	60
CPAMD8_+_17137763.23-ENST00000443236.1_103	CPAMD8_+_17137763.23-ENST00000443236.1	CPAMD8	GGAAGTGAGGGGACGATCCC	-19	rG:dA	0.838	(0.807, 0.869)		0.260	0.200	40	50
CPAMD8_+_17137763.23-ENST00000443236.1_106	CPAMD8_+_17137763.23-ENST00000443236.1	CPAMD8	GCAAGTGAGGGGACGATCCC	-19	rC:dA	0.795	(0.768, 0.823)		0.260	0.225	40	50
CPAMD8_+_17137763.23-ENST00000443236.1_117	CPAMD8_+_17137763.23-ENST00000443236.1	CPAMD8	GTGAGTGAGGGGACGATCCC	-18	rG:dT	0.849	(0.819, 0.879)		0.218	0.235	40	50
CPAMD8_+_17137763.23-ENST00000443236.1_120	CPAMD8_+_17137763.23-ENST00000443236.1	CPAMD8	GTCAGTGAGGGGACGATCCC	-18	rC:dT	0.821	(0.797, 0.845)		0.218	0.209	40	60
CPAMD8_+_17137763.23-ENST00000443236.1_123	CPAMD8_+_17137763.23-ENST00000443236.1	CPAMD8	GTTAGTGAGGGGACGATCCC	-18	rU:dT	0.776	(0.751, 0.801)		0.218	0.186	40	50
CPAMD8_+_17137763.23-ENST00000443236.1_129	CPAMD8_+_17137763.23-ENST00000443236.1	CPAMD8	GTAGGTGAGGGGACGATCCC	-17	rG:dT	0.885	(0.850, 0.920)		0.274	0.235	40	50
CPAMD8_+_17137763.23-ENST00000443236.1_132	CPAMD8_+_17137763.23-ENST00000443236.1	CPAMD8	GTACGTGAGGGGACGATCCC	-17	rC:dT	0.818	(0.794, 0.843)		0.274	0.209	40	50
CPAMD8_+_17137763.23-ENST00000443236.1_135	CPAMD8_+_17137763.23-ENST00000443236.1	CPAMD8	GTATGTGAGGGGACGATCCC	-17	rU:dT	0.775	(0.751, 0.800)		0.274	0.186	40	60
CPAMD8_+_17137763.23-ENST00000443236.1_138	CPAMD8_+_17137763.23-ENST00000443236.1	CPAMD8	GTAAATGAGGGGACGATCCC	-16	rA:dC	0.714	(0.691, 0.736)		0.261	0.201	40	50
CPAMD8_+_17137763.23-ENST00000443236.1_143	CPAMD8_+_17137763.23-ENST00000443236.1	CPAMD8	GTAACTGAGGGGACGATCCC	-16	rC:dC	0.760	(0.739, 0.782)		0.261	0.165	40	50
CPAMD8_+_17137763.23-ENST00000443236.1_146	CPAMD8_+_17137763.23-ENST00000443236.1	CPAMD8	GTAATTGAGGGGACGATCCC	-16	rU:dC	0.706	(0.685, 0.727)		0.261	0.165	40	60
CPAMD8_+_17137763.23-ENST00000443236.1_148	CPAMD8_+_17137763.23-ENST00000443236.1	CPAMD8	GTAAGAGAGGGGACGATCCC	-15	rA:dA	0.753	(0.729, 0.777)		0.223	0.182	40	50
CPAMD8_+_17137763.23-ENST00000443236.1_151	CPAMD8_+_17137763.23-ENST00000443236.1	CPAMD8	GTAAGGGAGGGGACGATCCC	-15	rG:dA	0.770	(0.748, 0.792)		0.223	0.200	40	50
CPAMD8_+_17137763.23-ENST00000443236.1_154	CPAMD8_+_17137763.23-ENST00000443236.1	CPAMD8	GTAAGCGAGGGGACGATCCC	-15	rC:dA	0.781	(0.756, 0.805)		0.223	0.225	40	50
CPAMD8_+_17137763.23-ENST00000443236.1_162	CPAMD8_+_17137763.23-ENST00000443236.1	CPAMD8	GTAAGTAAGGGGACGATCCC	-14	rA:dC	0.752	(0.729, 0.775)		0.256	0.201	30	50
CPAMD8_+_17137763.23-ENST00000443236.1_167	CPAMD8_+_17137763.23-ENST00000443236.1	CPAMD8	GTAAGTCAGGGGACGATCCC	-14	rC:dC	0.782	(0.761, 0.802)		0.256	0.165	30	60
CPAMD8_+_17137763.23-ENST00000443236.1_170	CPAMD8_+_17137763.23-ENST00000443236.1	CPAMD8	GTAAGTTAGGGGACGATCCC	-14	rU:dC	0.777	(0.754, 0.800)		0.256	0.165	20	60
CPAMD8_+_17137763.23-ENST00000443236.1_177	CPAMD8_+_17137763.23-ENST00000443236.1	CPAMD8	GTAAGTGGGGGGACGATCCC	-13	rG:dT	0.788	(0.768, 0.807)		0.259	0.235	40	60
CPAMD8_+_17137763.23-ENST00000443236.1_180	CPAMD8_+_17137763.23-ENST00000443236.1	CPAMD8	GTAAGTGCGGGGACGATCCC	-13	rC:dT	0.780	(0.757, 0.802)		0.259	0.209	30	50
CPAMD8_+_17137763.23-ENST00000443236.1_183	CPAMD8_+_17137763.23-ENST00000443236.1	CPAMD8	GTAAGTGTGGGGACGATCCC	-13	rU:dT	0.768	(0.747, 0.788)		0.259	0.186	40	50
CPAMD8_+_17137763.23-ENST00000443236.1_186	CPAMD8_+_17137763.23-ENST00000443236.1	CPAMD8	GTAAGTGAAGGGACGATCCC	-12	rA:dC	0.691	(0.668, 0.713)		0.259	0.201	50	50
CPAMD8_+_17137763.23-ENST00000443236.1_191	CPAMD8_+_17137763.23-ENST00000443236.1	CPAMD8	GTAAGTGACGGGACGATCCC	-12	rC:dC	0.647	(0.627, 0.667)		0.259	0.165	50	70
CPAMD8_+_17137763.23-ENST00000443236.1_194	CPAMD8_+_17137763.23-ENST00000443236.1	CPAMD8	GTAAGTGATGGGACGATCCC	-12	rU:dC	0.662	(0.640, 0.683)		0.259	0.165	50	50
CPAMD8_+_17137763.23-ENST00000443236.1_198	CPAMD8_+_17137763.23-ENST00000443236.1	CPAMD8	GTAAGTGAGAGGACGATCCC	-11	rA:dC	0.594	(0.567, 0.621)		0.242	0.201	20	60
CPAMD8_+_17137763.23-ENST00000443236.1_203	CPAMD8_+_17137763.23-ENST00000443236.1	CPAMD8	GTAAGTGAGCGGACGATCCC	-11	rC:dC	0.369	(0.342, 0.396)		0.242	0.165	30	60
CPAMD8_+_17137763.23-ENST00000443236.1_206	CPAMD8_+_17137763.23-ENST00000443236.1	CPAMD8	GTAAGTGAGTGGACGATCCC	-11	rU:dC	0.428	(0.402, 0.453)		0.242	0.165	30	60
CPAMD8_+_17137763.23-ENST00000443236.1_210	CPAMD8_+_17137763.23-ENST00000443236.1	CPAMD8	GTAAGTGAGGAGACGATCCC	-10	rA:dC	0.524	(0.499, 0.549)		0.204	0.201	40	50
CPAMD8_+_17137763.23-ENST00000443236.1_215	CPAMD8_+_17137763.23-ENST00000443236.1	CPAMD8	GTAAGTGAGGCGACGATCCC	-10	rC:dC	0.267	(0.244, 0.291)		0.204	0.165	40	60
CPAMD8_+_17137763.23-ENST00000443236.1_218	CPAMD8_+_17137763.23-ENST00000443236.1	CPAMD8	GTAAGTGAGGTGACGATCCC	-10	rU:dC	0.343	(0.314, 0.371)		0.204	0.165	40	50
CPAMD8_+_17137763.23-ENST00000443236.1_222	CPAMD8_+_17137763.23-ENST00000443236.1	CPAMD8	GTAAGTGAGGGAACGATCCC	-9	rA:dC	0.439	(0.415, 0.464)		0.191	0.201	40	50
CPAMD8_+_17137763.23-ENST00000443236.1_227	CPAMD8_+_17137763.23-ENST00000443236.1	CPAMD8	GTAAGTGAGGGCACGATCCC	-9	rC:dC	0.264	(0.242, 0.285)		0.191	0.165	30	60
CPAMD8_+_17137763.23-ENST00000443236.1_230	CPAMD8_+_17137763.23-ENST00000443236.1	CPAMD8	GTAAGTGAGGGTACGATCCC	-9	rU:dC	0.300	(0.280, 0.320)		0.191	0.165	40	50
CPAMD8_+_17137763.23-ENST00000443236.1_237	CPAMD8_+_17137763.23-ENST00000443236.1	CPAMD8	GTAAGTGAGGGGGCGATCCC	-8	rG:dT	0.623	(0.602, 0.644)		0.181	0.235	40	50
CPAMD8_+_17137763.23-ENST00000443236.1_240	CPAMD8_+_17137763.23-ENST00000443236.1	CPAMD8	GTAAGTGAGGGGCCGATCCC	-8	rC:dT	0.433	(0.406, 0.459)		0.181	0.209	30	50
CPAMD8_+_17137763.23-ENST00000443236.1_243	CPAMD8_+_17137763.23-ENST00000443236.1	CPAMD8	GTAAGTGAGGGGTCGATCCC	-8	rU:dT	0.432	(0.402, 0.462)		0.181	0.186	40	50
CPAMD8_+_17137763.23-ENST00000443236.1_245	CPAMD8_+_17137763.23-ENST00000443236.1	CPAMD8	GTAAGTGAGGGGAAGATCCC	-7	rA:dG	0.243	(0.220, 0.267)		0.120	0.164	30	30
CPAMD8_+_17137763.23-ENST00000443236.1_248	CPAMD8_+_17137763.23-ENST00000443236.1	CPAMD8	GTAAGTGAGGGGAGGATCCC	-7	rG:dG	0.301	(0.279, 0.324)		0.120	0.212	30	50
CPAMD8_+_17137763.23-ENST00000443236.1_253	CPAMD8_+_17137763.23-ENST00000443236.1	CPAMD8	GTAAGTGAGGGGATGATCCC	-7	rU:dG	0.356	(0.330, 0.383)		0.120	0.192	30	50
CPAMD8_+_17137763.23-ENST00000443236.1_258	CPAMD8_+_17137763.23-ENST00000443236.1	CPAMD8	GTAAGTGAGGGGACAATCCC	-6	rA:dC	0.416	(0.389, 0.442)		0.139	0.201	40	40
CPAMD8_+_17137763.23-ENST00000443236.1_263	CPAMD8_+_17137763.23-ENST00000443236.1	CPAMD8	GTAAGTGAGGGGACCATCCC	-6	rC:dC	0.248	(0.223, 0.273)		0.139	0.165	30	50
CPAMD8_+_17137763.23-ENST00000443236.1_266	CPAMD8_+_17137763.23-ENST00000443236.1	CPAMD8	GTAAGTGAGGGGACTATCCC	-6	rU:dC	0.259	(0.232, 0.287)		0.139	0.165	40	60
CPAMD8_+_17137763.23-ENST00000443236.1_273	CPAMD8_+_17137763.23-ENST00000443236.1	CPAMD8	GTAAGTGAGGGGACGGTCCC	-5	rG:dT	0.495	(0.471, 0.520)		0.130	0.235	40	50
CPAMD8_+_17137763.23-ENST00000443236.1_276	CPAMD8_+_17137763.23-ENST00000443236.1	CPAMD8	GTAAGTGAGGGGACGCTCCC	-5	rC:dT	0.356	(0.326, 0.385)		0.130	0.209	40	40
CPAMD8_+_17137763.23-ENST00000443236.1_279	CPAMD8_+_17137763.23-ENST00000443236.1	CPAMD8	GTAAGTGAGGGGACGTTCCC	-5	rU:dT	0.359	(0.332, 0.385)		0.130	0.186	40	50
CPAMD8_+_17137763.23-ENST00000443236.1_280	CPAMD8_+_17137763.23-ENST00000443236.1	CPAMD8	GTAAGTGAGGGGACGAACCC	-4	rA:dA	0.376	(0.349, 0.403)		0.147	0.182	40	40
CPAMD8_+_17137763.23-ENST00000443236.1_283	CPAMD8_+_17137763.23-ENST00000443236.1	CPAMD8	GTAAGTGAGGGGACGAGCCC	-4	rG:dA	0.358	(0.337, 0.379)		0.147	0.200	40	50
CPAMD8_+_17137763.23-ENST00000443236.1_286	CPAMD8_+_17137763.23-ENST00000443236.1	CPAMD8	GTAAGTGAGGGGACGACCCC	-4	rC:dA	0.349	(0.326, 0.372)		0.147	0.225	30	30
CPAMD8_+_17137763.23-ENST00000443236.1_293	CPAMD8_+_17137763.23-ENST00000443236.1	CPAMD8	GTAAGTGAGGGGACGATACC	-3	rA:dG	0.206	(0.185, 0.228)		0.116	0.164	40	70
CPAMD8_+_17137763.23-ENST00000443236.1_296	CPAMD8_+_17137763.23-ENST00000443236.1	CPAMD8	GTAAGTGAGGGGACGATGCC	-3	rG:dG	0.257	(0.234, 0.279)		0.116	0.212	20	50
CPAMD8_+_17137763.23-ENST00000443236.1_301	CPAMD8_+_17137763.23-ENST00000443236.1	CPAMD8	GTAAGTGAGGGGACGATTCC	-3	rU:dG	0.296	(0.270, 0.322)		0.116	0.192	40	40
CPAMD8_+_17137763.23-ENST00000443236.1_305	CPAMD8_+_17137763.23-ENST00000443236.1	CPAMD8	GTAAGTGAGGGGACGATCAC	-2	rA:dG	0.204	(0.184, 0.224)		0.113	0.164	40	60
CPAMD8_+_17137763.23-ENST00000443236.1_308	CPAMD8_+_17137763.23-ENST00000443236.1	CPAMD8	GTAAGTGAGGGGACGATCGC	-2	rG:dG	0.209	(0.195, 0.224)		0.113	0.212	50	60
CPAMD8_+_17137763.23-ENST00000443236.1_313	CPAMD8_+_17137763.23-ENST00000443236.1	CPAMD8	GTAAGTGAGGGGACGATCTC	-2	rU:dG	0.293	(0.270, 0.317)		0.113	0.192	40	40
CPAMD8_+_17137763.23-ENST00000443236.1_317	CPAMD8_+_17137763.23-ENST00000443236.1	CPAMD8	GTAAGTGAGGGGACGATCCA	-1	rA:dG	0.210	(0.189, 0.232)		0.105	0.164	50	60
CPAMD8_+_17137763.23-ENST00000443236.1_320	CPAMD8_+_17137763.23-ENST00000443236.1	CPAMD8	GTAAGTGAGGGGACGATCCG	-1	rG:dG	0.233	(0.214, 0.251)		0.105	0.212	50	50
CPAMD8_+_17137763.23-ENST00000443236.1_325	CPAMD8_+_17137763.23-ENST00000443236.1	CPAMD8	GTAAGTGAGGGGACGATCCT	-1	rU:dG	0.271	(0.247, 0.294)		0.105	0.192	40	60
CPAMD8_+_17137774.23-ENST00000443236.1	CPAMD8_+_17137774.23-ENST00000443236.1	CPAMD8	GGGTCCGGTGAGTAAGTGAG			1.000					30	40
CPAMD8_+_17137774.23-ENST00000443236.1_102	CPAMD8_+_17137774.23-ENST00000443236.1	CPAMD8	GAGTCCGGTGAGTAAGTGAG	-19	rA:dC	0.868	(0.833, 0.902)		0.260	0.201	40	50
CPAMD8_+_17137774.23-ENST00000443236.1_107	CPAMD8_+_17137774.23-ENST00000443236.1	CPAMD8	GCGTCCGGTGAGTAAGTGAG	-19	rC:dC	0.845	(0.816, 0.875)		0.260	0.165	40	40
CPAMD8_+_17137774.23-ENST00000443236.1_110	CPAMD8_+_17137774.23-ENST00000443236.1	CPAMD8	GTGTCCGGTGAGTAAGTGAG	-19	rU:dC	0.818	(0.788, 0.847)		0.260	0.165	40	50
CPAMD8_+_17137774.23-ENST00000443236.1_114	CPAMD8_+_17137774.23-ENST00000443236.1	CPAMD8	GGATCCGGTGAGTAAGTGAG	-18	rA:dC	0.851	(0.818, 0.884)		0.218	0.201	30	30
CPAMD8_+_17137774.23-ENST00000443236.1_119	CPAMD8_+_17137774.23-ENST00000443236.1	CPAMD8	GGCTCCGGTGAGTAAGTGAG	-18	rC:dC	0.877	(0.848, 0.907)		0.218	0.165	30	40
CPAMD8_+_17137774.23-ENST00000443236.1_122	CPAMD8_+_17137774.23-ENST00000443236.1	CPAMD8	GGTTCCGGTGAGTAAGTGAG	-18	rU:dC	0.832	(0.803, 0.860)		0.218	0.165	20	40
CPAMD8_+_17137774.23-ENST00000443236.1_124	CPAMD8_+_17137774.23-ENST00000443236.1	CPAMD8	GGGACCGGTGAGTAAGTGAG	-17	rA:dA	0.843	(0.808, 0.878)		0.274	0.182	30	50
CPAMD8_+_17137774.23-ENST00000443236.1_127	CPAMD8_+_17137774.23-ENST00000443236.1	CPAMD8	GGGGCCGGTGAGTAAGTGAG	-17	rG:dA	0.824	(0.793, 0.855)		0.274	0.200	30	40
CPAMD8_+_17137774.23-ENST00000443236.1_130	CPAMD8_+_17137774.23-ENST00000443236.1	CPAMD8	GGGCCCGGTGAGTAAGTGAG	-17	rC:dA	0.859	(0.826, 0.891)		0.274	0.225	30	40
CPAMD8_+_17137774.23-ENST00000443236.1_137	CPAMD8_+_17137774.23-ENST00000443236.1	CPAMD8	GGGTACGGTGAGTAAGTGAG	-16	rA:dG	0.785	(0.745, 0.826)		0.261	0.164	30	40
CPAMD8_+_17137774.23-ENST00000443236.1_140	CPAMD8_+_17137774.23-ENST00000443236.1	CPAMD8	GGGTGCGGTGAGTAAGTGAG	-16	rG:dG	0.762	(0.725, 0.798)		0.261	0.212	30	40
CPAMD8_+_17137774.23-ENST00000443236.1_145	CPAMD8_+_17137774.23-ENST00000443236.1	CPAMD8	GGGTTCGGTGAGTAAGTGAG	-16	rU:dG	0.847	(0.811, 0.883)		0.261	0.192	30	30
CPAMD8_+_17137774.23-ENST00000443236.1_149	CPAMD8_+_17137774.23-ENST00000443236.1	CPAMD8	GGGTCAGGTGAGTAAGTGAG	-15	rA:dG	0.806	(0.762, 0.850)		0.223	0.164	20	40
CPAMD8_+_17137774.23-ENST00000443236.1_152	CPAMD8_+_17137774.23-ENST00000443236.1	CPAMD8	GGGTCGGGTGAGTAAGTGAG	-15	rG:dG	0.838	(0.802, 0.874)		0.223	0.212	30	30
CPAMD8_+_17137774.23-ENST00000443236.1_157	CPAMD8_+_17137774.23-ENST00000443236.1	CPAMD8	GGGTCTGGTGAGTAAGTGAG	-15	rU:dG	0.894	(0.861, 0.928)		0.223	0.192	30	40
CPAMD8_+_17137774.23-ENST00000443236.1_162	CPAMD8_+_17137774.23-ENST00000443236.1	CPAMD8	GGGTCCAGTGAGTAAGTGAG	-14	rA:dC	0.764	(0.723, 0.805)		0.256	0.201	30	50
CPAMD8_+_17137774.23-ENST00000443236.1_167	CPAMD8_+_17137774.23-ENST00000443236.1	CPAMD8	GGGTCCCGTGAGTAAGTGAG	-14	rC:dC	0.695	(0.647, 0.743)		0.256	0.165	30	40
CPAMD8_+_17137774.23-ENST00000443236.1_170	CPAMD8_+_17137774.23-ENST00000443236.1	CPAMD8	GGGTCCTGTGAGTAAGTGAG	-14	rU:dC	0.745	(0.695, 0.794)		0.256	0.165	20	50
CPAMD8_+_17137774.23-ENST00000443236.1_174	CPAMD8_+_17137774.23-ENST00000443236.1	CPAMD8	GGGTCCGATGAGTAAGTGAG	-13	rA:dC	0.748	(0.709, 0.787)		0.259	0.201	30	30
CPAMD8_+_17137774.23-ENST00000443236.1_179	CPAMD8_+_17137774.23-ENST00000443236.1	CPAMD8	GGGTCCGCTGAGTAAGTGAG	-13	rC:dC	0.606	(0.560, 0.651)		0.259	0.165	30	40
CPAMD8_+_17137774.23-ENST00000443236.1_182	CPAMD8_+_17137774.23-ENST00000443236.1	CPAMD8	GGGTCCGTTGAGTAAGTGAG	-13	rU:dC	0.704	(0.658, 0.750)		0.259	0.165	30	40
CPAMD8_+_17137774.23-ENST00000443236.1_184	CPAMD8_+_17137774.23-ENST00000443236.1	CPAMD8	GGGTCCGGAGAGTAAGTGAG	-12	rA:dA	0.814	(0.788, 0.840)		0.259	0.182	20	30
CPAMD8_+_17137774.23-ENST00000443236.1_187	CPAMD8_+_17137774.23-ENST00000443236.1	CPAMD8	GGGTCCGGGGAGTAAGTGAG	-12	rG:dA	0.832	(0.808, 0.856)		0.259	0.200	30	50
CPAMD8_+_17137774.23-ENST00000443236.1_190	CPAMD8_+_17137774.23-ENST00000443236.1	CPAMD8	GGGTCCGGCGAGTAAGTGAG	-12	rC:dA	0.765	(0.738, 0.792)		0.259	0.225	30	50
CPAMD8_+_17137774.23-ENST00000443236.1_198	CPAMD8_+_17137774.23-ENST00000443236.1	CPAMD8	GGGTCCGGTAAGTAAGTGAG	-11	rA:dC	0.482	(0.441, 0.523)		0.242	0.201	40	60
CPAMD8_+_17137774.23-ENST00000443236.1_203	CPAMD8_+_17137774.23-ENST00000443236.1	CPAMD8	GGGTCCGGTCAGTAAGTGAG	-11	rC:dC	0.216	(0.184, 0.247)		0.242	0.165	30	40
CPAMD8_+_17137774.23-ENST00000443236.1_206	CPAMD8_+_17137774.23-ENST00000443236.1	CPAMD8	GGGTCCGGTTAGTAAGTGAG	-11	rU:dC	0.293	(0.252, 0.334)		0.242	0.165	30	60
CPAMD8_+_17137774.23-ENST00000443236.1_213	CPAMD8_+_17137774.23-ENST00000443236.1	CPAMD8	GGGTCCGGTGGGTAAGTGAG	-10	rG:dT	0.782	(0.756, 0.808)		0.204	0.235	20	50
CPAMD8_+_17137774.23-ENST00000443236.1_216	CPAMD8_+_17137774.23-ENST00000443236.1	CPAMD8	GGGTCCGGTGCGTAAGTGAG	-10	rC:dT	0.562	(0.527, 0.597)		0.204	0.209	40	60
CPAMD8_+_17137774.23-ENST00000443236.1_219	CPAMD8_+_17137774.23-ENST00000443236.1	CPAMD8	GGGTCCGGTGTGTAAGTGAG	-10	rU:dT	0.627	(0.593, 0.661)		0.204	0.186	30	60
CPAMD8_+_17137774.23-ENST00000443236.1_222	CPAMD8_+_17137774.23-ENST00000443236.1	CPAMD8	GGGTCCGGTGAATAAGTGAG	-9	rA:dC	0.270	(0.237, 0.303)		0.191	0.201	30	50
CPAMD8_+_17137774.23-ENST00000443236.1_227	CPAMD8_+_17137774.23-ENST00000443236.1	CPAMD8	GGGTCCGGTGACTAAGTGAG	-9	rC:dC	0.139	(0.115, 0.163)		0.191	0.165	30	60
CPAMD8_+_17137774.23-ENST00000443236.1_230	CPAMD8_+_17137774.23-ENST00000443236.1	CPAMD8	GGGTCCGGTGATTAAGTGAG	-9	rU:dC	0.157	(0.126, 0.188)		0.191	0.165	30	60
CPAMD8_+_17137774.23-ENST00000443236.1_232	CPAMD8_+_17137774.23-ENST00000443236.1	CPAMD8	GGGTCCGGTGAGAAAGTGAG	-8	rA:dA	0.352	(0.319, 0.384)		0.181	0.182	30	50
CPAMD8_+_17137774.23-ENST00000443236.1_235	CPAMD8_+_17137774.23-ENST00000443236.1	CPAMD8	GGGTCCGGTGAGGAAGTGAG	-8	rG:dA	0.497	(0.471, 0.523)		0.181	0.200	20	30
CPAMD8_+_17137774.23-ENST00000443236.1_238	CPAMD8_+_17137774.23-ENST00000443236.1	CPAMD8	GGGTCCGGTGAGCAAGTGAG	-8	rC:dA	0.557	(0.531, 0.582)		0.181	0.225	30	30
CPAMD8_+_17137774.23-ENST00000443236.1_249	CPAMD8_+_17137774.23-ENST00000443236.1	CPAMD8	GGGTCCGGTGAGTGAGTGAG	-7	rG:dT	0.544	(0.515, 0.573)		0.120	0.235	20	30
CPAMD8_+_17137774.23-ENST00000443236.1_252	CPAMD8_+_17137774.23-ENST00000443236.1	CPAMD8	GGGTCCGGTGAGTCAGTGAG	-7	rC:dT	0.243	(0.212, 0.275)		0.120	0.209	30	40
CPAMD8_+_17137774.23-ENST00000443236.1_255	CPAMD8_+_17137774.23-ENST00000443236.1	CPAMD8	GGGTCCGGTGAGTTAGTGAG	-7	rU:dT	0.273	(0.240, 0.307)		0.120	0.186	40	50
CPAMD8_+_17137774.23-ENST00000443236.1_261	CPAMD8_+_17137774.23-ENST00000443236.1	CPAMD8	GGGTCCGGTGAGTAGGTGAG	-6	rG:dT	0.502	(0.476, 0.529)		0.139	0.235	30	40
CPAMD8_+_17137774.23-ENST00000443236.1_264	CPAMD8_+_17137774.23-ENST00000443236.1	CPAMD8	GGGTCCGGTGAGTACGTGAG	-6	rC:dT	0.265	(0.236, 0.294)		0.139	0.209	40	50
CPAMD8_+_17137774.23-ENST00000443236.1_267	CPAMD8_+_17137774.23-ENST00000443236.1	CPAMD8	GGGTCCGGTGAGTATGTGAG	-6	rU:dT	0.265	(0.238, 0.291)		0.139	0.186	30	40
CPAMD8_+_17137774.23-ENST00000443236.1_270	CPAMD8_+_17137774.23-ENST00000443236.1	CPAMD8	GGGTCCGGTGAGTAAATGAG	-5	rA:dC	0.180	(0.159, 0.201)		0.130	0.201	30	50
CPAMD8_+_17137774.23-ENST00000443236.1_275	CPAMD8_+_17137774.23-ENST00000443236.1	CPAMD8	GGGTCCGGTGAGTAACTGAG	-5	rC:dC	0.064	(0.049, 0.079)		0.130	0.165	40	50
CPAMD8_+_17137774.23-ENST00000443236.1_278	CPAMD8_+_17137774.23-ENST00000443236.1	CPAMD8	GGGTCCGGTGAGTAATTGAG	-5	rU:dC	0.070	(0.056, 0.083)		0.130	0.165	40	50
CPAMD8_+_17137774.23-ENST00000443236.1_280	CPAMD8_+_17137774.23-ENST00000443236.1	CPAMD8	GGGTCCGGTGAGTAAGAGAG	-4	rA:dA	0.437	(0.405, 0.469)		0.147	0.182	30	50
CPAMD8_+_17137774.23-ENST00000443236.1_283	CPAMD8_+_17137774.23-ENST00000443236.1	CPAMD8	GGGTCCGGTGAGTAAGGGAG	-4	rG:dA	0.520	(0.492, 0.548)		0.147	0.200	30	50
CPAMD8_+_17137774.23-ENST00000443236.1_286	CPAMD8_+_17137774.23-ENST00000443236.1	CPAMD8	GGGTCCGGTGAGTAAGCGAG	-4	rC:dA	0.354	(0.322, 0.385)		0.147	0.225	40	50
CPAMD8_+_17137774.23-ENST00000443236.1_294	CPAMD8_+_17137774.23-ENST00000443236.1	CPAMD8	GGGTCCGGTGAGTAAGTAAG	-3	rA:dC	0.140	(0.122, 0.158)		0.116	0.201	40	60
CPAMD8_+_17137774.23-ENST00000443236.1_299	CPAMD8_+_17137774.23-ENST00000443236.1	CPAMD8	GGGTCCGGTGAGTAAGTCAG	-3	rC:dC	0.054	(0.039, 0.068)		0.116	0.165	30	50
CPAMD8_+_17137774.23-ENST00000443236.1_302	CPAMD8_+_17137774.23-ENST00000443236.1	CPAMD8	GGGTCCGGTGAGTAAGTTAG	-3	rU:dC	0.060	(0.047, 0.073)		0.116	0.165	40	60
CPAMD8_+_17137774.23-ENST00000443236.1_309	CPAMD8_+_17137774.23-ENST00000443236.1	CPAMD8	GGGTCCGGTGAGTAAGTGGG	-2	rG:dT	0.524	(0.502, 0.546)		0.113	0.235	30	60
CPAMD8_+_17137774.23-ENST00000443236.1_312	CPAMD8_+_17137774.23-ENST00000443236.1	CPAMD8	GGGTCCGGTGAGTAAGTGCG	-2	rC:dT	0.182	(0.151, 0.213)		0.113	0.209	40	60
CPAMD8_+_17137774.23-ENST00000443236.1_315	CPAMD8_+_17137774.23-ENST00000443236.1	CPAMD8	GGGTCCGGTGAGTAAGTGTG	-2	rU:dT	0.238	(0.210, 0.266)		0.113	0.186	40	50
CPAMD8_+_17137774.23-ENST00000443236.1_318	CPAMD8_+_17137774.23-ENST00000443236.1	CPAMD8	GGGTCCGGTGAGTAAGTGAA	-1	rA:dC	0.170	(0.144, 0.196)		0.105	0.201	30	50
CPAMD8_+_17137774.23-ENST00000443236.1_323	CPAMD8_+_17137774.23-ENST00000443236.1	CPAMD8	GGGTCCGGTGAGTAAGTGAC	-1	rC:dC	0.053	(0.040, 0.065)		0.105	0.165	30	50
CPAMD8_+_17137774.23-ENST00000443236.1_326	CPAMD8_+_17137774.23-ENST00000443236.1	CPAMD8	GGGTCCGGTGAGTAAGTGAT	-1	rU:dC	0.061	(0.047, 0.074)		0.105	0.165	40	40
CPAMD8_+_17137794.23-ENST00000443236.1	CPAMD8_+_17137794.23-ENST00000443236.1	CPAMD8	GAATCGGGCAGGGCCCGGGT			1.000					30	40
CPAMD8_+_17137794.23-ENST00000443236.1_105	CPAMD8_+_17137794.23-ENST00000443236.1	CPAMD8	GGATCGGGCAGGGCCCGGGT	-19	rG:dT	0.944	(0.907, 0.981)		0.260	0.235	30	40
CPAMD8_+_17137794.23-ENST00000443236.1_108	CPAMD8_+_17137794.23-ENST00000443236.1	CPAMD8	GCATCGGGCAGGGCCCGGGT	-19	rC:dT	0.929	(0.895, 0.962)		0.260	0.209	30	30
CPAMD8_+_17137794.23-ENST00000443236.1_111	CPAMD8_+_17137794.23-ENST00000443236.1	CPAMD8	GTATCGGGCAGGGCCCGGGT	-19	rU:dT	0.888	(0.855, 0.921)		0.260	0.186	40	40
CPAMD8_+_17137794.23-ENST00000443236.1_117	CPAMD8_+_17137794.23-ENST00000443236.1	CPAMD8	GAGTCGGGCAGGGCCCGGGT	-18	rG:dT	0.970	(0.937, 1.004)		0.218	0.235	40	40
CPAMD8_+_17137794.23-ENST00000443236.1_120	CPAMD8_+_17137794.23-ENST00000443236.1	CPAMD8	GACTCGGGCAGGGCCCGGGT	-18	rC:dT	0.974	(0.936, 1.013)		0.218	0.209	30	40
CPAMD8_+_17137794.23-ENST00000443236.1_123	CPAMD8_+_17137794.23-ENST00000443236.1	CPAMD8	GATTCGGGCAGGGCCCGGGT	-18	rU:dT	0.920	(0.885, 0.955)		0.218	0.186	30	30
CPAMD8_+_17137794.23-ENST00000443236.1_124	CPAMD8_+_17137794.23-ENST00000443236.1	CPAMD8	GAAACGGGCAGGGCCCGGGT	-17	rA:dA	0.923	(0.890, 0.957)		0.274	0.182	40	40
CPAMD8_+_17137794.23-ENST00000443236.1_127	CPAMD8_+_17137794.23-ENST00000443236.1	CPAMD8	GAAGCGGGCAGGGCCCGGGT	-17	rG:dA	0.905	(0.873, 0.937)		0.274	0.200	30	30
CPAMD8_+_17137794.23-ENST00000443236.1_130	CPAMD8_+_17137794.23-ENST00000443236.1	CPAMD8	GAACCGGGCAGGGCCCGGGT	-17	rC:dA	0.925	(0.895, 0.955)		0.274	0.225	40	40
CPAMD8_+_17137794.23-ENST00000443236.1_137	CPAMD8_+_17137794.23-ENST00000443236.1	CPAMD8	GAATAGGGCAGGGCCCGGGT	-16	rA:dG	0.918	(0.879, 0.957)		0.261	0.164	40	40
CPAMD8_+_17137794.23-ENST00000443236.1_140	CPAMD8_+_17137794.23-ENST00000443236.1	CPAMD8	GAATGGGGCAGGGCCCGGGT	-16	rG:dG	0.867	(0.835, 0.899)		0.261	0.212	40	40
CPAMD8_+_17137794.23-ENST00000443236.1_145	CPAMD8_+_17137794.23-ENST00000443236.1	CPAMD8	GAATTGGGCAGGGCCCGGGT	-16	rU:dG	0.914	(0.877, 0.952)		0.261	0.192	40	50
CPAMD8_+_17137794.23-ENST00000443236.1_150	CPAMD8_+_17137794.23-ENST00000443236.1	CPAMD8	GAATCAGGCAGGGCCCGGGT	-15	rA:dC	0.952	(0.913, 0.991)		0.223	0.201	20	40
CPAMD8_+_17137794.23-ENST00000443236.1_155	CPAMD8_+_17137794.23-ENST00000443236.1	CPAMD8	GAATCCGGCAGGGCCCGGGT	-15	rC:dC	0.974	(0.937, 1.011)		0.223	0.165	30	30
CPAMD8_+_17137794.23-ENST00000443236.1_158	CPAMD8_+_17137794.23-ENST00000443236.1	CPAMD8	GAATCTGGCAGGGCCCGGGT	-15	rU:dC	0.961	(0.925, 0.998)		0.223	0.165	30	40
CPAMD8_+_17137794.23-ENST00000443236.1_162	CPAMD8_+_17137794.23-ENST00000443236.1	CPAMD8	GAATCGAGCAGGGCCCGGGT	-14	rA:dC	0.978	(0.946, 1.010)		0.256	0.201	20	50
CPAMD8_+_17137794.23-ENST00000443236.1_167	CPAMD8_+_17137794.23-ENST00000443236.1	CPAMD8	GAATCGCGCAGGGCCCGGGT	-14	rC:dC	1.007	(0.972, 1.041)		0.256	0.165	30	50
CPAMD8_+_17137794.23-ENST00000443236.1_170	CPAMD8_+_17137794.23-ENST00000443236.1	CPAMD8	GAATCGTGCAGGGCCCGGGT	-14	rU:dC	1.012	(0.978, 1.047)		0.256	0.165	30	50
CPAMD8_+_17137794.23-ENST00000443236.1_174	CPAMD8_+_17137794.23-ENST00000443236.1	CPAMD8	GAATCGGACAGGGCCCGGGT	-13	rA:dC	0.969	(0.936, 1.003)		0.259	0.201	20	50
CPAMD8_+_17137794.23-ENST00000443236.1_179	CPAMD8_+_17137794.23-ENST00000443236.1	CPAMD8	GAATCGGCCAGGGCCCGGGT	-13	rC:dC	0.944	(0.913, 0.974)		0.259	0.165	30	40
CPAMD8_+_17137794.23-ENST00000443236.1_182	CPAMD8_+_17137794.23-ENST00000443236.1	CPAMD8	GAATCGGTCAGGGCCCGGGT	-13	rU:dC	0.965	(0.939, 0.991)		0.259	0.165	30	50
CPAMD8_+_17137794.23-ENST00000443236.1_185	CPAMD8_+_17137794.23-ENST00000443236.1	CPAMD8	GAATCGGGAAGGGCCCGGGT	-12	rA:dG	0.862	(0.834, 0.889)		0.259	0.164	30	50
CPAMD8_+_17137794.23-ENST00000443236.1_188	CPAMD8_+_17137794.23-ENST00000443236.1	CPAMD8	GAATCGGGGAGGGCCCGGGT	-12	rG:dG	0.831	(0.806, 0.855)		0.259	0.212	30	30
CPAMD8_+_17137794.23-ENST00000443236.1_193	CPAMD8_+_17137794.23-ENST00000443236.1	CPAMD8	GAATCGGGTAGGGCCCGGGT	-12	rU:dG	0.882	(0.859, 0.906)		0.259	0.192	20	50
CPAMD8_+_17137794.23-ENST00000443236.1_201	CPAMD8_+_17137794.23-ENST00000443236.1	CPAMD8	GAATCGGGCGGGGCCCGGGT	-11	rG:dT	0.808	(0.784, 0.833)		0.242	0.235	40	40
CPAMD8_+_17137794.23-ENST00000443236.1_204	CPAMD8_+_17137794.23-ENST00000443236.1	CPAMD8	GAATCGGGCCGGGCCCGGGT	-11	rC:dT	0.814	(0.790, 0.838)		0.242	0.209	40	40
CPAMD8_+_17137794.23-ENST00000443236.1_207	CPAMD8_+_17137794.23-ENST00000443236.1	CPAMD8	GAATCGGGCTGGGCCCGGGT	-11	rU:dT	0.827	(0.802, 0.853)		0.242	0.186	30	40
CPAMD8_+_17137794.23-ENST00000443236.1_210	CPAMD8_+_17137794.23-ENST00000443236.1	CPAMD8	GAATCGGGCAAGGCCCGGGT	-10	rA:dC	0.720	(0.692, 0.747)		0.204	0.201	20	50
CPAMD8_+_17137794.23-ENST00000443236.1_215	CPAMD8_+_17137794.23-ENST00000443236.1	CPAMD8	GAATCGGGCACGGCCCGGGT	-10	rC:dC	0.567	(0.542, 0.592)		0.204	0.165	40	40
CPAMD8_+_17137794.23-ENST00000443236.1_218	CPAMD8_+_17137794.23-ENST00000443236.1	CPAMD8	GAATCGGGCATGGCCCGGGT	-10	rU:dC	0.581	(0.557, 0.604)		0.204	0.165	30	50
CPAMD8_+_17137794.23-ENST00000443236.1_222	CPAMD8_+_17137794.23-ENST00000443236.1	CPAMD8	GAATCGGGCAGAGCCCGGGT	-9	rA:dC	0.645	(0.619, 0.671)		0.191	0.201	40	40
CPAMD8_+_17137794.23-ENST00000443236.1_227	CPAMD8_+_17137794.23-ENST00000443236.1	CPAMD8	GAATCGGGCAGCGCCCGGGT	-9	rC:dC	0.443	(0.412, 0.474)		0.191	0.165	40	40
CPAMD8_+_17137794.23-ENST00000443236.1_230	CPAMD8_+_17137794.23-ENST00000443236.1	CPAMD8	GAATCGGGCAGTGCCCGGGT	-9	rU:dC	0.484	(0.461, 0.507)		0.191	0.165	30	30
CPAMD8_+_17137794.23-ENST00000443236.1_234	CPAMD8_+_17137794.23-ENST00000443236.1	CPAMD8	GAATCGGGCAGGACCCGGGT	-8	rA:dC	0.636	(0.606, 0.666)		0.181	0.201	30	40
CPAMD8_+_17137794.23-ENST00000443236.1_239	CPAMD8_+_17137794.23-ENST00000443236.1	CPAMD8	GAATCGGGCAGGCCCCGGGT	-8	rC:dC	0.450	(0.424, 0.475)		0.181	0.165	40	50
CPAMD8_+_17137794.23-ENST00000443236.1_242	CPAMD8_+_17137794.23-ENST00000443236.1	CPAMD8	GAATCGGGCAGGTCCCGGGT	-8	rU:dC	0.461	(0.437, 0.485)		0.181	0.165	30	30
CPAMD8_+_17137794.23-ENST00000443236.1_245	CPAMD8_+_17137794.23-ENST00000443236.1	CPAMD8	GAATCGGGCAGGGACCGGGT	-7	rA:dG	0.422	(0.396, 0.448)		0.120	0.164	40	40
CPAMD8_+_17137794.23-ENST00000443236.1_248	CPAMD8_+_17137794.23-ENST00000443236.1	CPAMD8	GAATCGGGCAGGGGCCGGGT	-7	rG:dG	0.409	(0.385, 0.434)		0.120	0.212	40	40
CPAMD8_+_17137794.23-ENST00000443236.1_253	CPAMD8_+_17137794.23-ENST00000443236.1	CPAMD8	GAATCGGGCAGGGTCCGGGT	-7	rU:dG	0.531	(0.499, 0.562)		0.120	0.192	40	40
CPAMD8_+_17137794.23-ENST00000443236.1_257	CPAMD8_+_17137794.23-ENST00000443236.1	CPAMD8	GAATCGGGCAGGGCACGGGT	-6	rA:dG	0.313	(0.288, 0.338)		0.139	0.164	30	50
CPAMD8_+_17137794.23-ENST00000443236.1_260	CPAMD8_+_17137794.23-ENST00000443236.1	CPAMD8	GAATCGGGCAGGGCGCGGGT	-6	rG:dG	0.266	(0.241, 0.291)		0.139	0.212	40	40
CPAMD8_+_17137794.23-ENST00000443236.1_265	CPAMD8_+_17137794.23-ENST00000443236.1	CPAMD8	GAATCGGGCAGGGCTCGGGT	-6	rU:dG	0.400	(0.372, 0.428)		0.139	0.192	40	40
CPAMD8_+_17137794.23-ENST00000443236.1_269	CPAMD8_+_17137794.23-ENST00000443236.1	CPAMD8	GAATCGGGCAGGGCCAGGGT	-5	rA:dG	0.421	(0.389, 0.453)		0.130	0.164	30	30
CPAMD8_+_17137794.23-ENST00000443236.1_272	CPAMD8_+_17137794.23-ENST00000443236.1	CPAMD8	GAATCGGGCAGGGCCGGGGT	-5	rG:dG	0.424	(0.401, 0.447)		0.130	0.212	20	30
CPAMD8_+_17137794.23-ENST00000443236.1_277	CPAMD8_+_17137794.23-ENST00000443236.1	CPAMD8	GAATCGGGCAGGGCCTGGGT	-5	rU:dG	0.458	(0.429, 0.486)		0.130	0.192	20	30
CPAMD8_+_17137794.23-ENST00000443236.1_282	CPAMD8_+_17137794.23-ENST00000443236.1	CPAMD8	GAATCGGGCAGGGCCCAGGT	-4	rA:dC	0.459	(0.428, 0.489)		0.147	0.201	30	40
CPAMD8_+_17137794.23-ENST00000443236.1_287	CPAMD8_+_17137794.23-ENST00000443236.1	CPAMD8	GAATCGGGCAGGGCCCCGGT	-4	rC:dC	0.224	(0.201, 0.246)		0.147	0.165	40	50
CPAMD8_+_17137794.23-ENST00000443236.1_290	CPAMD8_+_17137794.23-ENST00000443236.1	CPAMD8	GAATCGGGCAGGGCCCTGGT	-4	rU:dC	0.287	(0.261, 0.314)		0.147	0.165	30	40
CPAMD8_+_17137794.23-ENST00000443236.1_294	CPAMD8_+_17137794.23-ENST00000443236.1	CPAMD8	GAATCGGGCAGGGCCCGAGT	-3	rA:dC	0.387	(0.357, 0.416)		0.116	0.201	40	40
CPAMD8_+_17137794.23-ENST00000443236.1_299	CPAMD8_+_17137794.23-ENST00000443236.1	CPAMD8	GAATCGGGCAGGGCCCGCGT	-3	rC:dC	0.172	(0.155, 0.190)		0.116	0.165	30	40
CPAMD8_+_17137794.23-ENST00000443236.1_302	CPAMD8_+_17137794.23-ENST00000443236.1	CPAMD8	GAATCGGGCAGGGCCCGTGT	-3	rU:dC	0.234	(0.210, 0.258)		0.116	0.165	40	60
CPAMD8_+_17137794.23-ENST00000443236.1_306	CPAMD8_+_17137794.23-ENST00000443236.1	CPAMD8	GAATCGGGCAGGGCCCGGAT	-2	rA:dC	0.477	(0.446, 0.508)		0.113	0.201	40	40
CPAMD8_+_17137794.23-ENST00000443236.1_311	CPAMD8_+_17137794.23-ENST00000443236.1	CPAMD8	GAATCGGGCAGGGCCCGGCT	-2	rC:dC	0.183	(0.168, 0.199)		0.113	0.165	30	40
CPAMD8_+_17137794.23-ENST00000443236.1_314	CPAMD8_+_17137794.23-ENST00000443236.1	CPAMD8	GAATCGGGCAGGGCCCGGTT	-2	rU:dC	0.248	(0.230, 0.266)		0.113	0.165	40	50
CPAMD8_+_17137794.23-ENST00000443236.1_316	CPAMD8_+_17137794.23-ENST00000443236.1	CPAMD8	GAATCGGGCAGGGCCCGGGA	-1	rA:dA	0.543	(0.514, 0.572)		0.105	0.182	30	40
CPAMD8_+_17137794.23-ENST00000443236.1_319	CPAMD8_+_17137794.23-ENST00000443236.1	CPAMD8	GAATCGGGCAGGGCCCGGGG	-1	rG:dA	0.482	(0.456, 0.508)		0.105	0.200	30	30
CPAMD8_+_17137794.23-ENST00000443236.1_322	CPAMD8_+_17137794.23-ENST00000443236.1	CPAMD8	GAATCGGGCAGGGCCCGGGC	-1	rC:dA	0.541	(0.508, 0.575)		0.105	0.225	30	30
CPB1_+_148545587.23-P1P2	CPB1_+_148545587.23-P1P2	CPB1	GGTGTCTGACCAGGTCTAGT			1.000					40	50
CPB1_+_148545587.23-P1P2_102	CPB1_+_148545587.23-P1P2	CPB1	GATGTCTGACCAGGTCTAGT	-19	rA:dC	0.773	(0.737, 0.810)		0.260	0.201	40	60
CPB1_+_148545587.23-P1P2_107	CPB1_+_148545587.23-P1P2	CPB1	GCTGTCTGACCAGGTCTAGT	-19	rC:dC	0.760	(0.729, 0.791)		0.260	0.165	50	50
CPB1_+_148545587.23-P1P2_110	CPB1_+_148545587.23-P1P2	CPB1	GTTGTCTGACCAGGTCTAGT	-19	rU:dC	0.701	(0.668, 0.735)		0.260	0.165	50	60
CPB1_+_148545587.23-P1P2_112	CPB1_+_148545587.23-P1P2	CPB1	GGAGTCTGACCAGGTCTAGT	-18	rA:dA	0.772	(0.738, 0.806)		0.218	0.182	30	50
CPB1_+_148545587.23-P1P2_115	CPB1_+_148545587.23-P1P2	CPB1	GGGGTCTGACCAGGTCTAGT	-18	rG:dA	0.848	(0.808, 0.888)		0.218	0.200	40	60
CPB1_+_148545587.23-P1P2_118	CPB1_+_148545587.23-P1P2	CPB1	GGCGTCTGACCAGGTCTAGT	-18	rC:dA	0.771	(0.733, 0.808)		0.218	0.225	40	60
CPB1_+_148545587.23-P1P2_126	CPB1_+_148545587.23-P1P2	CPB1	GGTATCTGACCAGGTCTAGT	-17	rA:dC	0.535	(0.507, 0.564)		0.274	0.201	40	50
CPB1_+_148545587.23-P1P2_131	CPB1_+_148545587.23-P1P2	CPB1	GGTCTCTGACCAGGTCTAGT	-17	rC:dC	0.553	(0.522, 0.585)		0.274	0.165	40	40
CPB1_+_148545587.23-P1P2_134	CPB1_+_148545587.23-P1P2	CPB1	GGTTTCTGACCAGGTCTAGT	-17	rU:dC	0.463	(0.432, 0.494)		0.274	0.165	30	50
CPB1_+_148545587.23-P1P2_136	CPB1_+_148545587.23-P1P2	CPB1	GGTGACTGACCAGGTCTAGT	-16	rA:dA	0.579	(0.552, 0.606)		0.261	0.182	30	60
CPB1_+_148545587.23-P1P2_139	CPB1_+_148545587.23-P1P2	CPB1	GGTGGCTGACCAGGTCTAGT	-16	rG:dA	0.680	(0.649, 0.711)		0.261	0.200	30	60
CPB1_+_148545587.23-P1P2_142	CPB1_+_148545587.23-P1P2	CPB1	GGTGCCTGACCAGGTCTAGT	-16	rC:dA	0.673	(0.639, 0.707)		0.261	0.225	40	50
CPB1_+_148545587.23-P1P2_149	CPB1_+_148545587.23-P1P2	CPB1	GGTGTATGACCAGGTCTAGT	-15	rA:dG	0.372	(0.339, 0.404)		0.223	0.164	40	60
CPB1_+_148545587.23-P1P2_152	CPB1_+_148545587.23-P1P2	CPB1	GGTGTGTGACCAGGTCTAGT	-15	rG:dG	0.488	(0.452, 0.524)		0.223	0.212	30	60
CPB1_+_148545587.23-P1P2_157	CPB1_+_148545587.23-P1P2	CPB1	GGTGTTTGACCAGGTCTAGT	-15	rU:dG	0.520	(0.488, 0.551)		0.223	0.192	40	50
CPB1_+_148545587.23-P1P2_160	CPB1_+_148545587.23-P1P2	CPB1	GGTGTCAGACCAGGTCTAGT	-14	rA:dA	0.437	(0.402, 0.472)		0.256	0.182	40	40
CPB1_+_148545587.23-P1P2_163	CPB1_+_148545587.23-P1P2	CPB1	GGTGTCGGACCAGGTCTAGT	-14	rG:dA	0.575	(0.542, 0.609)		0.256	0.200	40	50
CPB1_+_148545587.23-P1P2_166	CPB1_+_148545587.23-P1P2	CPB1	GGTGTCCGACCAGGTCTAGT	-14	rC:dA	0.479	(0.444, 0.515)		0.256	0.225	50	50
CPB1_+_148545587.23-P1P2_174	CPB1_+_148545587.23-P1P2	CPB1	GGTGTCTAACCAGGTCTAGT	-13	rA:dC	0.287	(0.255, 0.318)		0.259	0.201	40	50
CPB1_+_148545587.23-P1P2_179	CPB1_+_148545587.23-P1P2	CPB1	GGTGTCTCACCAGGTCTAGT	-13	rC:dC	0.195	(0.173, 0.217)		0.259	0.165	30	40
CPB1_+_148545587.23-P1P2_182	CPB1_+_148545587.23-P1P2	CPB1	GGTGTCTTACCAGGTCTAGT	-13	rU:dC	0.280	(0.249, 0.310)		0.259	0.165	40	50
CPB1_+_148545587.23-P1P2_189	CPB1_+_148545587.23-P1P2	CPB1	GGTGTCTGGCCAGGTCTAGT	-12	rG:dT	0.755	(0.729, 0.781)		0.259	0.235	40	50
CPB1_+_148545587.23-P1P2_192	CPB1_+_148545587.23-P1P2	CPB1	GGTGTCTGCCCAGGTCTAGT	-12	rC:dT	0.263	(0.231, 0.295)		0.259	0.209	20	50
CPB1_+_148545587.23-P1P2_195	CPB1_+_148545587.23-P1P2	CPB1	GGTGTCTGTCCAGGTCTAGT	-12	rU:dT	0.375	(0.336, 0.414)		0.259	0.186	30	50
CPB1_+_148545587.23-P1P2_197	CPB1_+_148545587.23-P1P2	CPB1	GGTGTCTGAACAGGTCTAGT	-11	rA:dG	0.179	(0.147, 0.210)		0.242	0.164	50	50
CPB1_+_148545587.23-P1P2_200	CPB1_+_148545587.23-P1P2	CPB1	GGTGTCTGAGCAGGTCTAGT	-11	rG:dG	0.386	(0.346, 0.426)		0.242	0.212	30	50
CPB1_+_148545587.23-P1P2_205	CPB1_+_148545587.23-P1P2	CPB1	GGTGTCTGATCAGGTCTAGT	-11	rU:dG	0.415	(0.375, 0.456)		0.242	0.192	50	70
CPB1_+_148545587.23-P1P2_209	CPB1_+_148545587.23-P1P2	CPB1	GGTGTCTGACAAGGTCTAGT	-10	rA:dG	0.060	(0.043, 0.077)		0.204	0.164	50	60
CPB1_+_148545587.23-P1P2_212	CPB1_+_148545587.23-P1P2	CPB1	GGTGTCTGACGAGGTCTAGT	-10	rG:dG	0.220	(0.190, 0.250)		0.204	0.212	40	60
CPB1_+_148545587.23-P1P2_217	CPB1_+_148545587.23-P1P2	CPB1	GGTGTCTGACTAGGTCTAGT	-10	rU:dG	0.324	(0.295, 0.353)		0.204	0.192	40	70
CPB1_+_148545587.23-P1P2_225	CPB1_+_148545587.23-P1P2	CPB1	GGTGTCTGACCGGGTCTAGT	-9	rG:dT	0.636	(0.603, 0.670)		0.191	0.235	40	60
CPB1_+_148545587.23-P1P2_228	CPB1_+_148545587.23-P1P2	CPB1	GGTGTCTGACCCGGTCTAGT	-9	rC:dT	0.180	(0.154, 0.205)		0.191	0.209	40	40
CPB1_+_148545587.23-P1P2_231	CPB1_+_148545587.23-P1P2	CPB1	GGTGTCTGACCTGGTCTAGT	-9	rU:dT	0.171	(0.141, 0.201)		0.191	0.186	20	60
CPB1_+_148545587.23-P1P2_234	CPB1_+_148545587.23-P1P2	CPB1	GGTGTCTGACCAAGTCTAGT	-8	rA:dC	0.021	(0.011, 0.032)		0.181	0.201	30	30
CPB1_+_148545587.23-P1P2_239	CPB1_+_148545587.23-P1P2	CPB1	GGTGTCTGACCACGTCTAGT	-8	rC:dC	0.014	(0.006, 0.022)		0.181	0.165	50	50
CPB1_+_148545587.23-P1P2_242	CPB1_+_148545587.23-P1P2	CPB1	GGTGTCTGACCATGTCTAGT	-8	rU:dC	0.010	(0.002, 0.019)		0.181	0.165	40	50
CPB1_+_148545587.23-P1P2_246	CPB1_+_148545587.23-P1P2	CPB1	GGTGTCTGACCAGATCTAGT	-7	rA:dC	0.053	(0.040, 0.067)		0.120	0.201	30	50
CPB1_+_148545587.23-P1P2_251	CPB1_+_148545587.23-P1P2	CPB1	GGTGTCTGACCAGCTCTAGT	-7	rC:dC	0.018	(0.010, 0.026)		0.120	0.165	50	50
CPB1_+_148545587.23-P1P2_254	CPB1_+_148545587.23-P1P2	CPB1	GGTGTCTGACCAGTTCTAGT	-7	rU:dC	0.007	(-0.001, 0.015)		0.120	0.165	30	30
CPB1_+_148545587.23-P1P2_256	CPB1_+_148545587.23-P1P2	CPB1	GGTGTCTGACCAGGACTAGT	-6	rA:dA	0.069	(0.058, 0.081)		0.139	0.182	30	50
CPB1_+_148545587.23-P1P2_259	CPB1_+_148545587.23-P1P2	CPB1	GGTGTCTGACCAGGGCTAGT	-6	rG:dA	0.077	(0.067, 0.087)		0.139	0.200	30	60
CPB1_+_148545587.23-P1P2_262	CPB1_+_148545587.23-P1P2	CPB1	GGTGTCTGACCAGGCCTAGT	-6	rC:dA	0.126	(0.108, 0.143)		0.139	0.225	30	60
CPB1_+_148545587.23-P1P2_269	CPB1_+_148545587.23-P1P2	CPB1	GGTGTCTGACCAGGTATAGT	-5	rA:dG	0.027	(0.016, 0.039)		0.130	0.164	40	60
CPB1_+_148545587.23-P1P2_272	CPB1_+_148545587.23-P1P2	CPB1	GGTGTCTGACCAGGTGTAGT	-5	rG:dG	0.064	(0.051, 0.077)		0.130	0.212	30	40
CPB1_+_148545587.23-P1P2_277	CPB1_+_148545587.23-P1P2	CPB1	GGTGTCTGACCAGGTTTAGT	-5	rU:dG	0.032	(0.020, 0.044)		0.130	0.192	30	60
CPB1_+_148545587.23-P1P2_280	CPB1_+_148545587.23-P1P2	CPB1	GGTGTCTGACCAGGTCAAGT	-4	rA:dA	0.103	(0.090, 0.116)		0.147	0.182	30	60
CPB1_+_148545587.23-P1P2_283	CPB1_+_148545587.23-P1P2	CPB1	GGTGTCTGACCAGGTCGAGT	-4	rG:dA	0.172	(0.153, 0.190)		0.147	0.200	50	50
CPB1_+_148545587.23-P1P2_286	CPB1_+_148545587.23-P1P2	CPB1	GGTGTCTGACCAGGTCCAGT	-4	rC:dA	0.123	(0.107, 0.139)		0.147	0.225	30	40
CPB1_+_148545587.23-P1P2_297	CPB1_+_148545587.23-P1P2	CPB1	GGTGTCTGACCAGGTCTGGT	-3	rG:dT	0.455	(0.423, 0.488)		0.116	0.235	30	40
CPB1_+_148545587.23-P1P2_300	CPB1_+_148545587.23-P1P2	CPB1	GGTGTCTGACCAGGTCTCGT	-3	rC:dT	0.070	(0.058, 0.082)		0.116	0.209	50	60
CPB1_+_148545587.23-P1P2_303	CPB1_+_148545587.23-P1P2	CPB1	GGTGTCTGACCAGGTCTTGT	-3	rU:dT	0.077	(0.064, 0.091)		0.116	0.186	30	40
CPB1_+_148545587.23-P1P2_306	CPB1_+_148545587.23-P1P2	CPB1	GGTGTCTGACCAGGTCTAAT	-2	rA:dC	0.036	(0.025, 0.047)		0.113	0.201	40	60
CPB1_+_148545587.23-P1P2_311	CPB1_+_148545587.23-P1P2	CPB1	GGTGTCTGACCAGGTCTACT	-2	rC:dC	0.025	(0.016, 0.034)		0.113	0.165	40	50
CPB1_+_148545587.23-P1P2_314	CPB1_+_148545587.23-P1P2	CPB1	GGTGTCTGACCAGGTCTATT	-2	rU:dC	0.025	(0.015, 0.035)		0.113	0.165	30	70
CPB1_+_148545587.23-P1P2_316	CPB1_+_148545587.23-P1P2	CPB1	GGTGTCTGACCAGGTCTAGA	-1	rA:dA	0.087	(0.075, 0.100)		0.105	0.182	40	50
CPB1_+_148545587.23-P1P2_319	CPB1_+_148545587.23-P1P2	CPB1	GGTGTCTGACCAGGTCTAGG	-1	rG:dA	0.154	(0.137, 0.172)		0.105	0.200	30	40
CPB1_+_148545587.23-P1P2_322	CPB1_+_148545587.23-P1P2	CPB1	GGTGTCTGACCAGGTCTAGC	-1	rC:dA	0.086	(0.068, 0.104)		0.105	0.225	40	40
CPB1_-_148545600.23-P1P2	CPB1_-_148545600.23-P1P2	CPB1	GGAGACCTACCCACTAGACC			1.000					40	60
CPB1_-_148545600.23-P1P2_102	CPB1_-_148545600.23-P1P2	CPB1	GAAGACCTACCCACTAGACC	-19	rA:dC	0.855	(0.818, 0.892)		0.260	0.201	30	50
CPB1_-_148545600.23-P1P2_107	CPB1_-_148545600.23-P1P2	CPB1	GCAGACCTACCCACTAGACC	-19	rC:dC	0.849	(0.815, 0.883)		0.260	0.165	40	50
CPB1_-_148545600.23-P1P2_110	CPB1_-_148545600.23-P1P2	CPB1	GTAGACCTACCCACTAGACC	-19	rU:dC	0.826	(0.789, 0.863)		0.260	0.165	40	50
CPB1_-_148545600.23-P1P2_117	CPB1_-_148545600.23-P1P2	CPB1	GGGGACCTACCCACTAGACC	-18	rG:dT	0.916	(0.872, 0.960)		0.218	0.235	50	60
CPB1_-_148545600.23-P1P2_120	CPB1_-_148545600.23-P1P2	CPB1	GGCGACCTACCCACTAGACC	-18	rC:dT	0.866	(0.826, 0.907)		0.218	0.209	50	60
CPB1_-_148545600.23-P1P2_123	CPB1_-_148545600.23-P1P2	CPB1	GGTGACCTACCCACTAGACC	-18	rU:dT	0.804	(0.768, 0.840)		0.218	0.186	40	60
CPB1_-_148545600.23-P1P2_126	CPB1_-_148545600.23-P1P2	CPB1	GGAAACCTACCCACTAGACC	-17	rA:dC	0.665	(0.633, 0.697)		0.274	0.201	30	60
CPB1_-_148545600.23-P1P2_131	CPB1_-_148545600.23-P1P2	CPB1	GGACACCTACCCACTAGACC	-17	rC:dC	0.688	(0.663, 0.714)		0.274	0.165	40	60
CPB1_-_148545600.23-P1P2_134	CPB1_-_148545600.23-P1P2	CPB1	GGATACCTACCCACTAGACC	-17	rU:dC	0.654	(0.629, 0.679)		0.274	0.165	40	70
CPB1_-_148545600.23-P1P2_141	CPB1_-_148545600.23-P1P2	CPB1	GGAGGCCTACCCACTAGACC	-16	rG:dT	0.898	(0.855, 0.940)		0.261	0.235	50	50
CPB1_-_148545600.23-P1P2_144	CPB1_-_148545600.23-P1P2	CPB1	GGAGCCCTACCCACTAGACC	-16	rC:dT	0.745	(0.714, 0.776)		0.261	0.209	40	50
CPB1_-_148545600.23-P1P2_147	CPB1_-_148545600.23-P1P2	CPB1	GGAGTCCTACCCACTAGACC	-16	rU:dT	0.698	(0.666, 0.729)		0.261	0.186	40	60
CPB1_-_148545600.23-P1P2_149	CPB1_-_148545600.23-P1P2	CPB1	GGAGAACTACCCACTAGACC	-15	rA:dG	0.563	(0.528, 0.599)		0.223	0.164	40	70
CPB1_-_148545600.23-P1P2_152	CPB1_-_148545600.23-P1P2	CPB1	GGAGAGCTACCCACTAGACC	-15	rG:dG	0.668	(0.638, 0.698)		0.223	0.212	40	60
CPB1_-_148545600.23-P1P2_157	CPB1_-_148545600.23-P1P2	CPB1	GGAGATCTACCCACTAGACC	-15	rU:dG	0.729	(0.697, 0.761)		0.223	0.192	30	60
CPB1_-_148545600.23-P1P2_161	CPB1_-_148545600.23-P1P2	CPB1	GGAGACATACCCACTAGACC	-14	rA:dG	0.557	(0.522, 0.591)		0.256	0.164	50	60
CPB1_-_148545600.23-P1P2_164	CPB1_-_148545600.23-P1P2	CPB1	GGAGACGTACCCACTAGACC	-14	rG:dG	0.665	(0.638, 0.693)		0.256	0.212	50	60
CPB1_-_148545600.23-P1P2_169	CPB1_-_148545600.23-P1P2	CPB1	GGAGACTTACCCACTAGACC	-14	rU:dG	0.688	(0.654, 0.723)		0.256	0.192	50	50
CPB1_-_148545600.23-P1P2_172	CPB1_-_148545600.23-P1P2	CPB1	GGAGACCAACCCACTAGACC	-13	rA:dA	0.617	(0.581, 0.654)		0.259	0.182	30	60
CPB1_-_148545600.23-P1P2_175	CPB1_-_148545600.23-P1P2	CPB1	GGAGACCGACCCACTAGACC	-13	rG:dA	0.698	(0.670, 0.726)		0.259	0.200	40	60
CPB1_-_148545600.23-P1P2_178	CPB1_-_148545600.23-P1P2	CPB1	GGAGACCCACCCACTAGACC	-13	rC:dA	0.616	(0.586, 0.646)		0.259	0.225	40	50
CPB1_-_148545600.23-P1P2_189	CPB1_-_148545600.23-P1P2	CPB1	GGAGACCTGCCCACTAGACC	-12	rG:dT	0.867	(0.839, 0.896)		0.259	0.235	40	60
CPB1_-_148545600.23-P1P2_192	CPB1_-_148545600.23-P1P2	CPB1	GGAGACCTCCCCACTAGACC	-12	rC:dT	0.582	(0.546, 0.619)		0.259	0.209	40	40
CPB1_-_148545600.23-P1P2_195	CPB1_-_148545600.23-P1P2	CPB1	GGAGACCTTCCCACTAGACC	-12	rU:dT	0.643	(0.610, 0.676)		0.259	0.186	30	50
CPB1_-_148545600.23-P1P2_197	CPB1_-_148545600.23-P1P2	CPB1	GGAGACCTAACCACTAGACC	-11	rA:dG	0.347	(0.311, 0.383)		0.242	0.164	30	50
CPB1_-_148545600.23-P1P2_200	CPB1_-_148545600.23-P1P2	CPB1	GGAGACCTAGCCACTAGACC	-11	rG:dG	0.525	(0.497, 0.552)		0.242	0.212	40	40
CPB1_-_148545600.23-P1P2_205	CPB1_-_148545600.23-P1P2	CPB1	GGAGACCTATCCACTAGACC	-11	rU:dG	0.575	(0.544, 0.606)		0.242	0.192	40	60
CPB1_-_148545600.23-P1P2_209	CPB1_-_148545600.23-P1P2	CPB1	GGAGACCTACACACTAGACC	-10	rA:dG	0.125	(0.102, 0.149)		0.204	0.164	30	60
CPB1_-_148545600.23-P1P2_212	CPB1_-_148545600.23-P1P2	CPB1	GGAGACCTACGCACTAGACC	-10	rG:dG	0.285	(0.250, 0.319)		0.204	0.212	30	60
CPB1_-_148545600.23-P1P2_217	CPB1_-_148545600.23-P1P2	CPB1	GGAGACCTACTCACTAGACC	-10	rU:dG	0.461	(0.427, 0.495)		0.204	0.192	40	60
CPB1_-_148545600.23-P1P2_221	CPB1_-_148545600.23-P1P2	CPB1	GGAGACCTACCAACTAGACC	-9	rA:dG	0.039	(0.023, 0.055)		0.191	0.164	40	60
CPB1_-_148545600.23-P1P2_224	CPB1_-_148545600.23-P1P2	CPB1	GGAGACCTACCGACTAGACC	-9	rG:dG	0.184	(0.154, 0.214)		0.191	0.212	40	60
CPB1_-_148545600.23-P1P2_229	CPB1_-_148545600.23-P1P2	CPB1	GGAGACCTACCTACTAGACC	-9	rU:dG	0.392	(0.355, 0.429)		0.191	0.192	40	40
CPB1_-_148545600.23-P1P2_237	CPB1_-_148545600.23-P1P2	CPB1	GGAGACCTACCCGCTAGACC	-8	rG:dT	0.553	(0.522, 0.583)		0.181	0.235	40	60
CPB1_-_148545600.23-P1P2_240	CPB1_-_148545600.23-P1P2	CPB1	GGAGACCTACCCCCTAGACC	-8	rC:dT	0.272	(0.239, 0.305)		0.181	0.209	40	50
CPB1_-_148545600.23-P1P2_243	CPB1_-_148545600.23-P1P2	CPB1	GGAGACCTACCCTCTAGACC	-8	rU:dT	0.206	(0.178, 0.233)		0.181	0.186	40	50
CPB1_-_148545600.23-P1P2_245	CPB1_-_148545600.23-P1P2	CPB1	GGAGACCTACCCAATAGACC	-7	rA:dG	0.046	(0.032, 0.059)		0.120	0.164	40	50
CPB1_-_148545600.23-P1P2_248	CPB1_-_148545600.23-P1P2	CPB1	GGAGACCTACCCAGTAGACC	-7	rG:dG	0.094	(0.078, 0.110)		0.120	0.212	40	50
CPB1_-_148545600.23-P1P2_253	CPB1_-_148545600.23-P1P2	CPB1	GGAGACCTACCCATTAGACC	-7	rU:dG	0.089	(0.069, 0.109)		0.120	0.192	40	40
CPB1_-_148545600.23-P1P2_256	CPB1_-_148545600.23-P1P2	CPB1	GGAGACCTACCCACAAGACC	-6	rA:dA	0.142	(0.120, 0.163)		0.139	0.182	30	50
CPB1_-_148545600.23-P1P2_259	CPB1_-_148545600.23-P1P2	CPB1	GGAGACCTACCCACGAGACC	-6	rG:dA	0.115	(0.102, 0.128)		0.139	0.200	50	60
CPB1_-_148545600.23-P1P2_262	CPB1_-_148545600.23-P1P2	CPB1	GGAGACCTACCCACCAGACC	-6	rC:dA	0.252	(0.223, 0.281)		0.139	0.225	30	40
CPB1_-_148545600.23-P1P2_273	CPB1_-_148545600.23-P1P2	CPB1	GGAGACCTACCCACTGGACC	-5	rG:dT	0.440	(0.417, 0.463)		0.130	0.235	40	40
CPB1_-_148545600.23-P1P2_276	CPB1_-_148545600.23-P1P2	CPB1	GGAGACCTACCCACTCGACC	-5	rC:dT	0.208	(0.183, 0.234)		0.130	0.209	30	60
CPB1_-_148545600.23-P1P2_279	CPB1_-_148545600.23-P1P2	CPB1	GGAGACCTACCCACTTGACC	-5	rU:dT	0.183	(0.160, 0.206)		0.130	0.186	30	50
CPB1_-_148545600.23-P1P2_282	CPB1_-_148545600.23-P1P2	CPB1	GGAGACCTACCCACTAAACC	-4	rA:dC	0.097	(0.079, 0.115)		0.147	0.201	30	60
CPB1_-_148545600.23-P1P2_287	CPB1_-_148545600.23-P1P2	CPB1	GGAGACCTACCCACTACACC	-4	rC:dC	0.028	(0.016, 0.039)		0.147	0.165	30	40
CPB1_-_148545600.23-P1P2_290	CPB1_-_148545600.23-P1P2	CPB1	GGAGACCTACCCACTATACC	-4	rU:dC	0.044	(0.032, 0.056)		0.147	0.165	40	60
CPB1_-_148545600.23-P1P2_297	CPB1_-_148545600.23-P1P2	CPB1	GGAGACCTACCCACTAGGCC	-3	rG:dT	0.496	(0.463, 0.528)		0.116	0.235	40	50
CPB1_-_148545600.23-P1P2_300	CPB1_-_148545600.23-P1P2	CPB1	GGAGACCTACCCACTAGCCC	-3	rC:dT	0.162	(0.136, 0.188)		0.116	0.209	30	50
CPB1_-_148545600.23-P1P2_303	CPB1_-_148545600.23-P1P2	CPB1	GGAGACCTACCCACTAGTCC	-3	rU:dT	0.165	(0.149, 0.182)		0.116	0.186	40	50
CPB1_-_148545600.23-P1P2_305	CPB1_-_148545600.23-P1P2	CPB1	GGAGACCTACCCACTAGAAC	-2	rA:dG	0.063	(0.049, 0.077)		0.113	0.164	50	60
CPB1_-_148545600.23-P1P2_308	CPB1_-_148545600.23-P1P2	CPB1	GGAGACCTACCCACTAGAGC	-2	rG:dG	0.117	(0.104, 0.131)		0.113	0.212	30	30
CPB1_-_148545600.23-P1P2_313	CPB1_-_148545600.23-P1P2	CPB1	GGAGACCTACCCACTAGATC	-2	rU:dG	0.132	(0.115, 0.150)		0.113	0.192	30	60
CPB1_-_148545600.23-P1P2_317	CPB1_-_148545600.23-P1P2	CPB1	GGAGACCTACCCACTAGACA	-1	rA:dG	0.055	(0.042, 0.068)		0.105	0.164	30	50
CPB1_-_148545600.23-P1P2_320	CPB1_-_148545600.23-P1P2	CPB1	GGAGACCTACCCACTAGACG	-1	rG:dG	0.104	(0.092, 0.116)		0.105	0.212	40	40
CPB1_-_148545600.23-P1P2_325	CPB1_-_148545600.23-P1P2	CPB1	GGAGACCTACCCACTAGACT	-1	rU:dG	0.068	(0.054, 0.082)		0.105	0.192	30	70
CPB1_-_148545616.23-P1P2	CPB1_-_148545616.23-P1P2	CPB1	GACCTGGTCAGACACAATGT			1.000					30	40
CPB1_-_148545616.23-P1P2_105	CPB1_-_148545616.23-P1P2	CPB1	GGCCTGGTCAGACACAATGT	-19	rG:dT	0.880	(0.832, 0.929)		0.260	0.235	30	50
CPB1_-_148545616.23-P1P2_108	CPB1_-_148545616.23-P1P2	CPB1	GCCCTGGTCAGACACAATGT	-19	rC:dT	0.783	(0.744, 0.823)		0.260	0.209	30	50
CPB1_-_148545616.23-P1P2_111	CPB1_-_148545616.23-P1P2	CPB1	GTCCTGGTCAGACACAATGT	-19	rU:dT	0.710	(0.663, 0.756)		0.260	0.186	30	40
CPB1_-_148545616.23-P1P2_113	CPB1_-_148545616.23-P1P2	CPB1	GAACTGGTCAGACACAATGT	-18	rA:dG	0.828	(0.776, 0.880)		0.218	0.164	30	50
CPB1_-_148545616.23-P1P2_116	CPB1_-_148545616.23-P1P2	CPB1	GAGCTGGTCAGACACAATGT	-18	rG:dG	0.851	(0.801, 0.900)		0.218	0.212	30	50
CPB1_-_148545616.23-P1P2_121	CPB1_-_148545616.23-P1P2	CPB1	GATCTGGTCAGACACAATGT	-18	rU:dG	0.793	(0.740, 0.845)		0.218	0.192	40	50
CPB1_-_148545616.23-P1P2_125	CPB1_-_148545616.23-P1P2	CPB1	GACATGGTCAGACACAATGT	-17	rA:dG	0.669	(0.615, 0.724)		0.274	0.164	20	50
CPB1_-_148545616.23-P1P2_128	CPB1_-_148545616.23-P1P2	CPB1	GACGTGGTCAGACACAATGT	-17	rG:dG	0.682	(0.634, 0.730)		0.274	0.212	30	50
CPB1_-_148545616.23-P1P2_133	CPB1_-_148545616.23-P1P2	CPB1	GACTTGGTCAGACACAATGT	-17	rU:dG	0.671	(0.612, 0.730)		0.274	0.192	20	40
CPB1_-_148545616.23-P1P2_136	CPB1_-_148545616.23-P1P2	CPB1	GACCAGGTCAGACACAATGT	-16	rA:dA	0.688	(0.639, 0.737)		0.261	0.182	30	50
CPB1_-_148545616.23-P1P2_139	CPB1_-_148545616.23-P1P2	CPB1	GACCGGGTCAGACACAATGT	-16	rG:dA	0.750	(0.709, 0.791)		0.261	0.200	30	50
CPB1_-_148545616.23-P1P2_142	CPB1_-_148545616.23-P1P2	CPB1	GACCCGGTCAGACACAATGT	-16	rC:dA	0.793	(0.746, 0.841)		0.261	0.225	40	50
CPB1_-_148545616.23-P1P2_150	CPB1_-_148545616.23-P1P2	CPB1	GACCTAGTCAGACACAATGT	-15	rA:dC	0.544	(0.496, 0.593)		0.223	0.201	30	40
CPB1_-_148545616.23-P1P2_155	CPB1_-_148545616.23-P1P2	CPB1	GACCTCGTCAGACACAATGT	-15	rC:dC	0.440	(0.394, 0.486)		0.223	0.165	30	50
CPB1_-_148545616.23-P1P2_158	CPB1_-_148545616.23-P1P2	CPB1	GACCTTGTCAGACACAATGT	-15	rU:dC	0.445	(0.399, 0.490)		0.223	0.165	20	50
CPB1_-_148545616.23-P1P2_162	CPB1_-_148545616.23-P1P2	CPB1	GACCTGATCAGACACAATGT	-14	rA:dC	0.567	(0.520, 0.614)		0.256	0.201	30	40
CPB1_-_148545616.23-P1P2_167	CPB1_-_148545616.23-P1P2	CPB1	GACCTGCTCAGACACAATGT	-14	rC:dC	0.435	(0.390, 0.480)		0.256	0.165	30	30
CPB1_-_148545616.23-P1P2_170	CPB1_-_148545616.23-P1P2	CPB1	GACCTGTTCAGACACAATGT	-14	rU:dC	0.505	(0.453, 0.556)		0.256	0.165	30	40
CPB1_-_148545616.23-P1P2_172	CPB1_-_148545616.23-P1P2	CPB1	GACCTGGACAGACACAATGT	-13	rA:dA	0.699	(0.641, 0.756)		0.259	0.182	30	50
CPB1_-_148545616.23-P1P2_175	CPB1_-_148545616.23-P1P2	CPB1	GACCTGGGCAGACACAATGT	-13	rG:dA	0.798	(0.755, 0.841)		0.259	0.200	30	50
CPB1_-_148545616.23-P1P2_178	CPB1_-_148545616.23-P1P2	CPB1	GACCTGGCCAGACACAATGT	-13	rC:dA	0.618	(0.550, 0.686)		0.259	0.225	20	50
CPB1_-_148545616.23-P1P2_185	CPB1_-_148545616.23-P1P2	CPB1	GACCTGGTAAGACACAATGT	-12	rA:dG	0.488	(0.437, 0.539)		0.259	0.164	40	50
CPB1_-_148545616.23-P1P2_188	CPB1_-_148545616.23-P1P2	CPB1	GACCTGGTGAGACACAATGT	-12	rG:dG	0.672	(0.624, 0.720)		0.259	0.212	30	60
CPB1_-_148545616.23-P1P2_193	CPB1_-_148545616.23-P1P2	CPB1	GACCTGGTTAGACACAATGT	-12	rU:dG	0.737	(0.692, 0.781)		0.259	0.192	40	60
CPB1_-_148545616.23-P1P2_201	CPB1_-_148545616.23-P1P2	CPB1	GACCTGGTCGGACACAATGT	-11	rG:dT	0.863	(0.840, 0.887)		0.242	0.235	50	50
CPB1_-_148545616.23-P1P2_204	CPB1_-_148545616.23-P1P2	CPB1	GACCTGGTCCGACACAATGT	-11	rC:dT	0.386	(0.328, 0.444)		0.242	0.209	50	50
CPB1_-_148545616.23-P1P2_207	CPB1_-_148545616.23-P1P2	CPB1	GACCTGGTCTGACACAATGT	-11	rU:dT	0.491	(0.437, 0.546)		0.242	0.186	30	30
CPB1_-_148545616.23-P1P2_210	CPB1_-_148545616.23-P1P2	CPB1	GACCTGGTCAAACACAATGT	-10	rA:dC	0.151	(0.123, 0.179)		0.204	0.201	20	60
CPB1_-_148545616.23-P1P2_215	CPB1_-_148545616.23-P1P2	CPB1	GACCTGGTCACACACAATGT	-10	rC:dC	0.055	(0.037, 0.073)		0.204	0.165	30	40
CPB1_-_148545616.23-P1P2_218	CPB1_-_148545616.23-P1P2	CPB1	GACCTGGTCATACACAATGT	-10	rU:dC	0.077	(0.056, 0.097)		0.204	0.165	30	50
CPB1_-_148545616.23-P1P2_225	CPB1_-_148545616.23-P1P2	CPB1	GACCTGGTCAGGCACAATGT	-9	rG:dT	0.844	(0.814, 0.874)		0.191	0.235	30	40
CPB1_-_148545616.23-P1P2_228	CPB1_-_148545616.23-P1P2	CPB1	GACCTGGTCAGCCACAATGT	-9	rC:dT	0.301	(0.257, 0.345)		0.191	0.209	30	60
CPB1_-_148545616.23-P1P2_231	CPB1_-_148545616.23-P1P2	CPB1	GACCTGGTCAGTCACAATGT	-9	rU:dT	0.357	(0.305, 0.409)		0.191	0.186	40	60
CPB1_-_148545616.23-P1P2_233	CPB1_-_148545616.23-P1P2	CPB1	GACCTGGTCAGAAACAATGT	-8	rA:dG	0.016	(-0.003, 0.035)		0.181	0.164	20	50
CPB1_-_148545616.23-P1P2_236	CPB1_-_148545616.23-P1P2	CPB1	GACCTGGTCAGAGACAATGT	-8	rG:dG	0.229	(0.201, 0.257)		0.181	0.212	30	50
CPB1_-_148545616.23-P1P2_241	CPB1_-_148545616.23-P1P2	CPB1	GACCTGGTCAGATACAATGT	-8	rU:dG	0.389	(0.339, 0.439)		0.181	0.192	30	50
CPB1_-_148545616.23-P1P2_249	CPB1_-_148545616.23-P1P2	CPB1	GACCTGGTCAGACGCAATGT	-7	rG:dT	0.350	(0.307, 0.393)		0.120	0.235	40	60
CPB1_-_148545616.23-P1P2_252	CPB1_-_148545616.23-P1P2	CPB1	GACCTGGTCAGACCCAATGT	-7	rC:dT	0.097	(0.078, 0.117)		0.120	0.209	40	60
CPB1_-_148545616.23-P1P2_255	CPB1_-_148545616.23-P1P2	CPB1	GACCTGGTCAGACTCAATGT	-7	rU:dT	0.062	(0.043, 0.082)		0.120	0.186	30	60
CPB1_-_148545616.23-P1P2_257	CPB1_-_148545616.23-P1P2	CPB1	GACCTGGTCAGACAAAATGT	-6	rA:dG	-0.010	(-0.022, 0.002)		0.139	0.164	30	60
CPB1_-_148545616.23-P1P2_260	CPB1_-_148545616.23-P1P2	CPB1	GACCTGGTCAGACAGAATGT	-6	rG:dG	0.008	(-0.002, 0.018)		0.139	0.212	40	60
CPB1_-_148545616.23-P1P2_265	CPB1_-_148545616.23-P1P2	CPB1	GACCTGGTCAGACATAATGT	-6	rU:dG	0.014	(0.002, 0.026)		0.139	0.192	30	50
CPB1_-_148545616.23-P1P2_273	CPB1_-_148545616.23-P1P2	CPB1	GACCTGGTCAGACACGATGT	-5	rG:dT	0.411	(0.375, 0.446)		0.130	0.235	40	60
CPB1_-_148545616.23-P1P2_276	CPB1_-_148545616.23-P1P2	CPB1	GACCTGGTCAGACACCATGT	-5	rC:dT	0.143	(0.117, 0.170)		0.130	0.209	30	50
CPB1_-_148545616.23-P1P2_279	CPB1_-_148545616.23-P1P2	CPB1	GACCTGGTCAGACACTATGT	-5	rU:dT	0.075	(0.058, 0.093)		0.130	0.186	40	60
CPB1_-_148545616.23-P1P2_285	CPB1_-_148545616.23-P1P2	CPB1	GACCTGGTCAGACACAGTGT	-4	rG:dT	0.527	(0.490, 0.564)		0.147	0.235	30	60
CPB1_-_148545616.23-P1P2_288	CPB1_-_148545616.23-P1P2	CPB1	GACCTGGTCAGACACACTGT	-4	rC:dT	0.083	(0.064, 0.103)		0.147	0.209	30	50
CPB1_-_148545616.23-P1P2_291	CPB1_-_148545616.23-P1P2	CPB1	GACCTGGTCAGACACATTGT	-4	rU:dT	0.093	(0.067, 0.119)		0.147	0.186	30	60
CPB1_-_148545616.23-P1P2_292	CPB1_-_148545616.23-P1P2	CPB1	GACCTGGTCAGACACAAAGT	-3	rA:dA	0.062	(0.043, 0.081)		0.116	0.182	30	40
CPB1_-_148545616.23-P1P2_295	CPB1_-_148545616.23-P1P2	CPB1	GACCTGGTCAGACACAAGGT	-3	rG:dA	0.185	(0.162, 0.207)		0.116	0.200	30	50
CPB1_-_148545616.23-P1P2_298	CPB1_-_148545616.23-P1P2	CPB1	GACCTGGTCAGACACAACGT	-3	rC:dA	0.095	(0.072, 0.118)		0.116	0.225	40	70
CPB1_-_148545616.23-P1P2_306	CPB1_-_148545616.23-P1P2	CPB1	GACCTGGTCAGACACAATAT	-2	rA:dC	0.018	(0.007, 0.028)		0.113	0.201	30	40
CPB1_-_148545616.23-P1P2_311	CPB1_-_148545616.23-P1P2	CPB1	GACCTGGTCAGACACAATCT	-2	rC:dC	0.003	(-0.008, 0.013)		0.113	0.165	30	40
CPB1_-_148545616.23-P1P2_314	CPB1_-_148545616.23-P1P2	CPB1	GACCTGGTCAGACACAATTT	-2	rU:dC	-0.001	(-0.012, 0.009)		0.113	0.165	30	40
CPB1_-_148545616.23-P1P2_316	CPB1_-_148545616.23-P1P2	CPB1	GACCTGGTCAGACACAATGA	-1	rA:dA	0.065	(0.046, 0.084)		0.105	0.182	30	40
CPB1_-_148545616.23-P1P2_319	CPB1_-_148545616.23-P1P2	CPB1	GACCTGGTCAGACACAATGG	-1	rG:dA	0.143	(0.123, 0.163)		0.105	0.200	30	40
CPB1_-_148545616.23-P1P2_322	CPB1_-_148545616.23-P1P2	CPB1	GACCTGGTCAGACACAATGC	-1	rC:dA	0.079	(0.058, 0.100)		0.105	0.225	20	30
CPB1_-_148545662.23-P1P2	CPB1_-_148545662.23-P1P2	CPB1	GCCCTGGCATCTGCTCATCA			1.000					30	50
CPB1_-_148545662.23-P1P2_101	CPB1_-_148545662.23-P1P2	CPB1	GACCTGGCATCTGCTCATCA	-19	rA:dG	0.548	(0.516, 0.581)		0.260	0.164	20	50
CPB1_-_148545662.23-P1P2_104	CPB1_-_148545662.23-P1P2	CPB1	GGCCTGGCATCTGCTCATCA	-19	rG:dG	0.533	(0.501, 0.565)		0.260	0.212	30	50
CPB1_-_148545662.23-P1P2_109	CPB1_-_148545662.23-P1P2	CPB1	GTCCTGGCATCTGCTCATCA	-19	rU:dG	0.423	(0.383, 0.464)		0.260	0.192	30	50
CPB1_-_148545662.23-P1P2_113	CPB1_-_148545662.23-P1P2	CPB1	GCACTGGCATCTGCTCATCA	-18	rA:dG	0.502	(0.469, 0.535)		0.218	0.164	30	40
CPB1_-_148545662.23-P1P2_116	CPB1_-_148545662.23-P1P2	CPB1	GCGCTGGCATCTGCTCATCA	-18	rG:dG	0.563	(0.528, 0.598)		0.218	0.212	40	50
CPB1_-_148545662.23-P1P2_121	CPB1_-_148545662.23-P1P2	CPB1	GCTCTGGCATCTGCTCATCA	-18	rU:dG	0.423	(0.388, 0.458)		0.218	0.192	30	50
CPB1_-_148545662.23-P1P2_125	CPB1_-_148545662.23-P1P2	CPB1	GCCATGGCATCTGCTCATCA	-17	rA:dG	0.326	(0.296, 0.357)		0.274	0.164	30	50
CPB1_-_148545662.23-P1P2_128	CPB1_-_148545662.23-P1P2	CPB1	GCCGTGGCATCTGCTCATCA	-17	rG:dG	0.368	(0.337, 0.399)		0.274	0.212	40	50
CPB1_-_148545662.23-P1P2_133	CPB1_-_148545662.23-P1P2	CPB1	GCCTTGGCATCTGCTCATCA	-17	rU:dG	0.330	(0.295, 0.364)		0.274	0.192	30	50
CPB1_-_148545662.23-P1P2_136	CPB1_-_148545662.23-P1P2	CPB1	GCCCAGGCATCTGCTCATCA	-16	rA:dA	0.324	(0.283, 0.365)		0.261	0.182	30	50
CPB1_-_148545662.23-P1P2_139	CPB1_-_148545662.23-P1P2	CPB1	GCCCGGGCATCTGCTCATCA	-16	rG:dA	0.416	(0.377, 0.456)		0.261	0.200	30	40
CPB1_-_148545662.23-P1P2_142	CPB1_-_148545662.23-P1P2	CPB1	GCCCCGGCATCTGCTCATCA	-16	rC:dA	0.393	(0.338, 0.448)		0.261	0.225	20	50
CPB1_-_148545662.23-P1P2_150	CPB1_-_148545662.23-P1P2	CPB1	GCCCTAGCATCTGCTCATCA	-15	rA:dC	0.228	(0.187, 0.268)		0.223	0.201	20	50
CPB1_-_148545662.23-P1P2_155	CPB1_-_148545662.23-P1P2	CPB1	GCCCTCGCATCTGCTCATCA	-15	rC:dC	0.203	(0.163, 0.244)		0.223	0.165	30	50
CPB1_-_148545662.23-P1P2_158	CPB1_-_148545662.23-P1P2	CPB1	GCCCTTGCATCTGCTCATCA	-15	rU:dC	0.200	(0.161, 0.239)		0.223	0.165	30	40
CPB1_-_148545662.23-P1P2_162	CPB1_-_148545662.23-P1P2	CPB1	GCCCTGACATCTGCTCATCA	-14	rA:dC	0.225	(0.179, 0.272)		0.256	0.201	40	40
CPB1_-_148545662.23-P1P2_167	CPB1_-_148545662.23-P1P2	CPB1	GCCCTGCCATCTGCTCATCA	-14	rC:dC	0.157	(0.120, 0.194)		0.256	0.165	30	50
CPB1_-_148545662.23-P1P2_170	CPB1_-_148545662.23-P1P2	CPB1	GCCCTGTCATCTGCTCATCA	-14	rU:dC	0.192	(0.152, 0.231)		0.256	0.165	40	50
CPB1_-_148545662.23-P1P2_173	CPB1_-_148545662.23-P1P2	CPB1	GCCCTGGAATCTGCTCATCA	-13	rA:dG	0.238	(0.193, 0.283)		0.259	0.164	30	40
CPB1_-_148545662.23-P1P2_176	CPB1_-_148545662.23-P1P2	CPB1	GCCCTGGGATCTGCTCATCA	-13	rG:dG	0.391	(0.337, 0.444)		0.259	0.212	30	50
CPB1_-_148545662.23-P1P2_181	CPB1_-_148545662.23-P1P2	CPB1	GCCCTGGTATCTGCTCATCA	-13	rU:dG	0.413	(0.355, 0.471)		0.259	0.192	20	50
CPB1_-_148545662.23-P1P2_189	CPB1_-_148545662.23-P1P2	CPB1	GCCCTGGCGTCTGCTCATCA	-12	rG:dT	0.671	(0.616, 0.727)		0.259	0.235	30	50
CPB1_-_148545662.23-P1P2_192	CPB1_-_148545662.23-P1P2	CPB1	GCCCTGGCCTCTGCTCATCA	-12	rC:dT	0.203	(0.163, 0.243)		0.259	0.209	20	30
CPB1_-_148545662.23-P1P2_195	CPB1_-_148545662.23-P1P2	CPB1	GCCCTGGCTTCTGCTCATCA	-12	rU:dT	0.287	(0.234, 0.340)		0.259	0.186	20	50
CPB1_-_148545662.23-P1P2_196	CPB1_-_148545662.23-P1P2	CPB1	GCCCTGGCAACTGCTCATCA	-11	rA:dA	0.162	(0.127, 0.197)		0.242	0.182	30	60
CPB1_-_148545662.23-P1P2_199	CPB1_-_148545662.23-P1P2	CPB1	GCCCTGGCAGCTGCTCATCA	-11	rG:dA	0.322	(0.275, 0.369)		0.242	0.200	30	40
CPB1_-_148545662.23-P1P2_202	CPB1_-_148545662.23-P1P2	CPB1	GCCCTGGCACCTGCTCATCA	-11	rC:dA	0.222	(0.173, 0.272)		0.242	0.225	30	40
CPB1_-_148545662.23-P1P2_209	CPB1_-_148545662.23-P1P2	CPB1	GCCCTGGCATATGCTCATCA	-10	rA:dG	0.040	(0.021, 0.058)		0.204	0.164	30	30
CPB1_-_148545662.23-P1P2_212	CPB1_-_148545662.23-P1P2	CPB1	GCCCTGGCATGTGCTCATCA	-10	rG:dG	0.190	(0.153, 0.227)		0.204	0.212	30	40
CPB1_-_148545662.23-P1P2_217	CPB1_-_148545662.23-P1P2	CPB1	GCCCTGGCATTTGCTCATCA	-10	rU:dG	0.227	(0.178, 0.277)		0.204	0.192	30	50
CPB1_-_148545662.23-P1P2_220	CPB1_-_148545662.23-P1P2	CPB1	GCCCTGGCATCAGCTCATCA	-9	rA:dA	0.022	(0.008, 0.035)		0.191	0.182	30	40
CPB1_-_148545662.23-P1P2_223	CPB1_-_148545662.23-P1P2	CPB1	GCCCTGGCATCGGCTCATCA	-9	rG:dA	0.112	(0.094, 0.130)		0.191	0.200	30	40
CPB1_-_148545662.23-P1P2_226	CPB1_-_148545662.23-P1P2	CPB1	GCCCTGGCATCCGCTCATCA	-9	rC:dA	0.155	(0.126, 0.184)		0.191	0.225	50	60
CPB1_-_148545662.23-P1P2_234	CPB1_-_148545662.23-P1P2	CPB1	GCCCTGGCATCTACTCATCA	-8	rA:dC	0.010	(-0.002, 0.023)		0.181	0.201	30	30
CPB1_-_148545662.23-P1P2_239	CPB1_-_148545662.23-P1P2	CPB1	GCCCTGGCATCTCCTCATCA	-8	rC:dC	0.018	(0.009, 0.027)		0.181	0.165	20	40
CPB1_-_148545662.23-P1P2_242	CPB1_-_148545662.23-P1P2	CPB1	GCCCTGGCATCTTCTCATCA	-8	rU:dC	-0.000	(-0.011, 0.010)		0.181	0.165	20	50
CPB1_-_148545662.23-P1P2_245	CPB1_-_148545662.23-P1P2	CPB1	GCCCTGGCATCTGATCATCA	-7	rA:dG	-0.014	(-0.026, -0.001)		0.120	0.164	30	50
CPB1_-_148545662.23-P1P2_248	CPB1_-_148545662.23-P1P2	CPB1	GCCCTGGCATCTGGTCATCA	-7	rG:dG	0.019	(0.010, 0.029)		0.120	0.212	30	50
CPB1_-_148545662.23-P1P2_253	CPB1_-_148545662.23-P1P2	CPB1	GCCCTGGCATCTGTTCATCA	-7	rU:dG	0.003	(-0.011, 0.017)		0.120	0.192	30	60
CPB1_-_148545662.23-P1P2_256	CPB1_-_148545662.23-P1P2	CPB1	GCCCTGGCATCTGCACATCA	-6	rA:dA	0.010	(-0.003, 0.022)		0.139	0.182	30	30
CPB1_-_148545662.23-P1P2_259	CPB1_-_148545662.23-P1P2	CPB1	GCCCTGGCATCTGCGCATCA	-6	rG:dA	0.010	(-0.003, 0.023)		0.139	0.200	50	50
CPB1_-_148545662.23-P1P2_262	CPB1_-_148545662.23-P1P2	CPB1	GCCCTGGCATCTGCCCATCA	-6	rC:dA	0.073	(0.055, 0.092)		0.139	0.225	20	50
CPB1_-_148545662.23-P1P2_269	CPB1_-_148545662.23-P1P2	CPB1	GCCCTGGCATCTGCTAATCA	-5	rA:dG	-0.025	(-0.038, -0.011)		0.130	0.164	40	50
CPB1_-_148545662.23-P1P2_272	CPB1_-_148545662.23-P1P2	CPB1	GCCCTGGCATCTGCTGATCA	-5	rG:dG	-0.011	(-0.024, 0.003)		0.130	0.212	30	40
CPB1_-_148545662.23-P1P2_277	CPB1_-_148545662.23-P1P2	CPB1	GCCCTGGCATCTGCTTATCA	-5	rU:dG	-0.015	(-0.031, 0.000)		0.130	0.192	30	50
CPB1_-_148545662.23-P1P2_285	CPB1_-_148545662.23-P1P2	CPB1	GCCCTGGCATCTGCTCGTCA	-4	rG:dT	0.187	(0.160, 0.215)		0.147	0.235	40	60
CPB1_-_148545662.23-P1P2_288	CPB1_-_148545662.23-P1P2	CPB1	GCCCTGGCATCTGCTCCTCA	-4	rC:dT	0.024	(0.009, 0.039)		0.147	0.209	30	30
CPB1_-_148545662.23-P1P2_291	CPB1_-_148545662.23-P1P2	CPB1	GCCCTGGCATCTGCTCTTCA	-4	rU:dT	0.010	(-0.004, 0.024)		0.147	0.186	30	50
CPB1_-_148545662.23-P1P2_292	CPB1_-_148545662.23-P1P2	CPB1	GCCCTGGCATCTGCTCAACA	-3	rA:dA	0.004	(-0.008, 0.016)		0.116	0.182	30	50
CPB1_-_148545662.23-P1P2_295	CPB1_-_148545662.23-P1P2	CPB1	GCCCTGGCATCTGCTCAGCA	-3	rG:dA	0.044	(0.027, 0.061)		0.116	0.200	20	40
CPB1_-_148545662.23-P1P2_298	CPB1_-_148545662.23-P1P2	CPB1	GCCCTGGCATCTGCTCACCA	-3	rC:dA	0.041	(0.026, 0.056)		0.116	0.225	30	40
CPB1_-_148545662.23-P1P2_305	CPB1_-_148545662.23-P1P2	CPB1	GCCCTGGCATCTGCTCATAA	-2	rA:dG	-0.006	(-0.017, 0.005)		0.113	0.164	30	30
CPB1_-_148545662.23-P1P2_308	CPB1_-_148545662.23-P1P2	CPB1	GCCCTGGCATCTGCTCATGA	-2	rG:dG	0.021	(0.011, 0.032)		0.113	0.212	20	30
CPB1_-_148545662.23-P1P2_313	CPB1_-_148545662.23-P1P2	CPB1	GCCCTGGCATCTGCTCATTA	-2	rU:dG	0.003	(-0.009, 0.015)		0.113	0.192	30	50
CPB1_-_148545662.23-P1P2_321	CPB1_-_148545662.23-P1P2	CPB1	GCCCTGGCATCTGCTCATCG	-1	rG:dT	0.121	(0.099, 0.143)		0.105	0.235	30	50
CPB1_-_148545662.23-P1P2_324	CPB1_-_148545662.23-P1P2	CPB1	GCCCTGGCATCTGCTCATCC	-1	rC:dT	0.014	(0.001, 0.028)		0.105	0.209	30	50
CPB1_-_148545662.23-P1P2_327	CPB1_-_148545662.23-P1P2	CPB1	GCCCTGGCATCTGCTCATCT	-1	rU:dT	0.005	(-0.007, 0.018)		0.105	0.186	20	30
CPB1_-_148545681.23-P1P2	CPB1_-_148545681.23-P1P2	CPB1	GTGGTGGTGAGCACTTTGAA			1.000					30	40
CPB1_-_148545681.23-P1P2_100	CPB1_-_148545681.23-P1P2	CPB1	GAGGTGGTGAGCACTTTGAA	-19	rA:dA	0.997	(0.959, 1.034)		0.260	0.182	30	40
CPB1_-_148545681.23-P1P2_103	CPB1_-_148545681.23-P1P2	CPB1	GGGGTGGTGAGCACTTTGAA	-19	rG:dA	1.022	(0.987, 1.057)		0.260	0.200	30	40
CPB1_-_148545681.23-P1P2_106	CPB1_-_148545681.23-P1P2	CPB1	GCGGTGGTGAGCACTTTGAA	-19	rC:dA	1.000	(0.964, 1.036)		0.260	0.225	40	50
CPB1_-_148545681.23-P1P2_114	CPB1_-_148545681.23-P1P2	CPB1	GTAGTGGTGAGCACTTTGAA	-18	rA:dC	0.889	(0.857, 0.921)		0.218	0.201	30	50
CPB1_-_148545681.23-P1P2_119	CPB1_-_148545681.23-P1P2	CPB1	GTCGTGGTGAGCACTTTGAA	-18	rC:dC	0.928	(0.897, 0.958)		0.218	0.165	30	40
CPB1_-_148545681.23-P1P2_122	CPB1_-_148545681.23-P1P2	CPB1	GTTGTGGTGAGCACTTTGAA	-18	rU:dC	0.854	(0.825, 0.883)		0.218	0.165	20	50
CPB1_-_148545681.23-P1P2_126	CPB1_-_148545681.23-P1P2	CPB1	GTGATGGTGAGCACTTTGAA	-17	rA:dC	0.751	(0.710, 0.792)		0.274	0.201	30	40
CPB1_-_148545681.23-P1P2_131	CPB1_-_148545681.23-P1P2	CPB1	GTGCTGGTGAGCACTTTGAA	-17	rC:dC	0.748	(0.708, 0.789)		0.274	0.165	20	30
CPB1_-_148545681.23-P1P2_134	CPB1_-_148545681.23-P1P2	CPB1	GTGTTGGTGAGCACTTTGAA	-17	rU:dC	0.697	(0.654, 0.739)		0.274	0.165	30	40
CPB1_-_148545681.23-P1P2_136	CPB1_-_148545681.23-P1P2	CPB1	GTGGAGGTGAGCACTTTGAA	-16	rA:dA	0.784	(0.746, 0.823)		0.261	0.182	20	50
CPB1_-_148545681.23-P1P2_139	CPB1_-_148545681.23-P1P2	CPB1	GTGGGGGTGAGCACTTTGAA	-16	rG:dA	0.818	(0.780, 0.856)		0.261	0.200	30	40
CPB1_-_148545681.23-P1P2_142	CPB1_-_148545681.23-P1P2	CPB1	GTGGCGGTGAGCACTTTGAA	-16	rC:dA	0.856	(0.818, 0.895)		0.261	0.225	30	40
CPB1_-_148545681.23-P1P2_150	CPB1_-_148545681.23-P1P2	CPB1	GTGGTAGTGAGCACTTTGAA	-15	rA:dC	0.531	(0.480, 0.582)		0.223	0.201	30	50
CPB1_-_148545681.23-P1P2_155	CPB1_-_148545681.23-P1P2	CPB1	GTGGTCGTGAGCACTTTGAA	-15	rC:dC	0.428	(0.381, 0.476)		0.223	0.165	20	40
CPB1_-_148545681.23-P1P2_158	CPB1_-_148545681.23-P1P2	CPB1	GTGGTTGTGAGCACTTTGAA	-15	rU:dC	0.428	(0.376, 0.479)		0.223	0.165	30	40
CPB1_-_148545681.23-P1P2_162	CPB1_-_148545681.23-P1P2	CPB1	GTGGTGATGAGCACTTTGAA	-14	rA:dC	0.542	(0.495, 0.589)		0.256	0.201	20	50
CPB1_-_148545681.23-P1P2_167	CPB1_-_148545681.23-P1P2	CPB1	GTGGTGCTGAGCACTTTGAA	-14	rC:dC	0.417	(0.370, 0.465)		0.256	0.165	20	40
CPB1_-_148545681.23-P1P2_170	CPB1_-_148545681.23-P1P2	CPB1	GTGGTGTTGAGCACTTTGAA	-14	rU:dC	0.463	(0.414, 0.512)		0.256	0.165	30	50
CPB1_-_148545681.23-P1P2_172	CPB1_-_148545681.23-P1P2	CPB1	GTGGTGGAGAGCACTTTGAA	-13	rA:dA	0.693	(0.655, 0.730)		0.259	0.182	30	50
CPB1_-_148545681.23-P1P2_175	CPB1_-_148545681.23-P1P2	CPB1	GTGGTGGGGAGCACTTTGAA	-13	rG:dA	0.790	(0.763, 0.818)		0.259	0.200	30	50
CPB1_-_148545681.23-P1P2_178	CPB1_-_148545681.23-P1P2	CPB1	GTGGTGGCGAGCACTTTGAA	-13	rC:dA	0.662	(0.620, 0.704)		0.259	0.225	30	50
CPB1_-_148545681.23-P1P2_186	CPB1_-_148545681.23-P1P2	CPB1	GTGGTGGTAAGCACTTTGAA	-12	rA:dC	0.395	(0.346, 0.443)		0.259	0.201	30	50
CPB1_-_148545681.23-P1P2_191	CPB1_-_148545681.23-P1P2	CPB1	GTGGTGGTCAGCACTTTGAA	-12	rC:dC	0.204	(0.173, 0.235)		0.259	0.165	40	50
CPB1_-_148545681.23-P1P2_194	CPB1_-_148545681.23-P1P2	CPB1	GTGGTGGTTAGCACTTTGAA	-12	rU:dC	0.302	(0.265, 0.338)		0.259	0.165	20	50
CPB1_-_148545681.23-P1P2_201	CPB1_-_148545681.23-P1P2	CPB1	GTGGTGGTGGGCACTTTGAA	-11	rG:dT	0.860	(0.832, 0.888)		0.242	0.235	20	50
CPB1_-_148545681.23-P1P2_204	CPB1_-_148545681.23-P1P2	CPB1	GTGGTGGTGCGCACTTTGAA	-11	rC:dT	0.362	(0.307, 0.417)		0.242	0.209	30	60
CPB1_-_148545681.23-P1P2_207	CPB1_-_148545681.23-P1P2	CPB1	GTGGTGGTGTGCACTTTGAA	-11	rU:dT	0.457	(0.412, 0.502)		0.242	0.186	20	40
CPB1_-_148545681.23-P1P2_210	CPB1_-_148545681.23-P1P2	CPB1	GTGGTGGTGAACACTTTGAA	-10	rA:dC	0.176	(0.142, 0.209)		0.204	0.201	30	60
CPB1_-_148545681.23-P1P2_215	CPB1_-_148545681.23-P1P2	CPB1	GTGGTGGTGACCACTTTGAA	-10	rC:dC	0.053	(0.040, 0.067)		0.204	0.165	30	50
CPB1_-_148545681.23-P1P2_218	CPB1_-_148545681.23-P1P2	CPB1	GTGGTGGTGATCACTTTGAA	-10	rU:dC	0.058	(0.043, 0.073)		0.204	0.165	30	60
CPB1_-_148545681.23-P1P2_221	CPB1_-_148545681.23-P1P2	CPB1	GTGGTGGTGAGAACTTTGAA	-9	rA:dG	0.088	(0.060, 0.117)		0.191	0.164	30	50
CPB1_-_148545681.23-P1P2_224	CPB1_-_148545681.23-P1P2	CPB1	GTGGTGGTGAGGACTTTGAA	-9	rG:dG	0.468	(0.419, 0.518)		0.191	0.212	20	30
CPB1_-_148545681.23-P1P2_229	CPB1_-_148545681.23-P1P2	CPB1	GTGGTGGTGAGTACTTTGAA	-9	rU:dG	0.622	(0.571, 0.674)		0.191	0.192	30	50
CPB1_-_148545681.23-P1P2_237	CPB1_-_148545681.23-P1P2	CPB1	GTGGTGGTGAGCGCTTTGAA	-8	rG:dT	0.689	(0.643, 0.735)		0.181	0.235	30	30
CPB1_-_148545681.23-P1P2_240	CPB1_-_148545681.23-P1P2	CPB1	GTGGTGGTGAGCCCTTTGAA	-8	rC:dT	0.270	(0.224, 0.316)		0.181	0.209	20	50
CPB1_-_148545681.23-P1P2_243	CPB1_-_148545681.23-P1P2	CPB1	GTGGTGGTGAGCTCTTTGAA	-8	rU:dT	0.208	(0.165, 0.251)		0.181	0.186	30	50
CPB1_-_148545681.23-P1P2_245	CPB1_-_148545681.23-P1P2	CPB1	GTGGTGGTGAGCAATTTGAA	-7	rA:dG	-0.001	(-0.014, 0.013)		0.120	0.164	40	60
CPB1_-_148545681.23-P1P2_248	CPB1_-_148545681.23-P1P2	CPB1	GTGGTGGTGAGCAGTTTGAA	-7	rG:dG	0.045	(0.030, 0.059)		0.120	0.212	30	50
CPB1_-_148545681.23-P1P2_253	CPB1_-_148545681.23-P1P2	CPB1	GTGGTGGTGAGCATTTTGAA	-7	rU:dG	0.051	(0.027, 0.074)		0.120	0.192	30	50
CPB1_-_148545681.23-P1P2_256	CPB1_-_148545681.23-P1P2	CPB1	GTGGTGGTGAGCACATTGAA	-6	rA:dA	0.119	(0.091, 0.148)		0.139	0.182	30	30
CPB1_-_148545681.23-P1P2_259	CPB1_-_148545681.23-P1P2	CPB1	GTGGTGGTGAGCACGTTGAA	-6	rG:dA	0.074	(0.057, 0.091)		0.139	0.200	40	60
CPB1_-_148545681.23-P1P2_262	CPB1_-_148545681.23-P1P2	CPB1	GTGGTGGTGAGCACCTTGAA	-6	rC:dA	0.258	(0.217, 0.300)		0.139	0.225	30	50
CPB1_-_148545681.23-P1P2_268	CPB1_-_148545681.23-P1P2	CPB1	GTGGTGGTGAGCACTATGAA	-5	rA:dA	0.161	(0.134, 0.188)		0.130	0.182	30	50
CPB1_-_148545681.23-P1P2_271	CPB1_-_148545681.23-P1P2	CPB1	GTGGTGGTGAGCACTGTGAA	-5	rG:dA	0.202	(0.169, 0.235)		0.130	0.200	30	30
CPB1_-_148545681.23-P1P2_274	CPB1_-_148545681.23-P1P2	CPB1	GTGGTGGTGAGCACTCTGAA	-5	rC:dA	0.262	(0.222, 0.303)		0.130	0.225	30	40
CPB1_-_148545681.23-P1P2_280	CPB1_-_148545681.23-P1P2	CPB1	GTGGTGGTGAGCACTTAGAA	-4	rA:dA	0.204	(0.161, 0.246)		0.147	0.182	30	50
CPB1_-_148545681.23-P1P2_283	CPB1_-_148545681.23-P1P2	CPB1	GTGGTGGTGAGCACTTGGAA	-4	rG:dA	0.344	(0.293, 0.396)		0.147	0.200	20	50
CPB1_-_148545681.23-P1P2_286	CPB1_-_148545681.23-P1P2	CPB1	GTGGTGGTGAGCACTTCGAA	-4	rC:dA	0.159	(0.133, 0.185)		0.147	0.225	40	40
CPB1_-_148545681.23-P1P2_294	CPB1_-_148545681.23-P1P2	CPB1	GTGGTGGTGAGCACTTTAAA	-3	rA:dC	0.026	(0.011, 0.040)		0.116	0.201	30	40
CPB1_-_148545681.23-P1P2_299	CPB1_-_148545681.23-P1P2	CPB1	GTGGTGGTGAGCACTTTCAA	-3	rC:dC	0.014	(0.002, 0.025)		0.116	0.165	30	30
CPB1_-_148545681.23-P1P2_302	CPB1_-_148545681.23-P1P2	CPB1	GTGGTGGTGAGCACTTTTAA	-3	rU:dC	0.010	(-0.002, 0.022)		0.116	0.165	20	40
CPB1_-_148545681.23-P1P2_309	CPB1_-_148545681.23-P1P2	CPB1	GTGGTGGTGAGCACTTTGGA	-2	rG:dT	0.474	(0.438, 0.511)		0.113	0.235	30	40
CPB1_-_148545681.23-P1P2_312	CPB1_-_148545681.23-P1P2	CPB1	GTGGTGGTGAGCACTTTGCA	-2	rC:dT	0.072	(0.051, 0.094)		0.113	0.209	30	40
CPB1_-_148545681.23-P1P2_315	CPB1_-_148545681.23-P1P2	CPB1	GTGGTGGTGAGCACTTTGTA	-2	rU:dT	0.106	(0.079, 0.132)		0.113	0.186	30	50
CPB1_-_148545681.23-P1P2_321	CPB1_-_148545681.23-P1P2	CPB1	GTGGTGGTGAGCACTTTGAG	-1	rG:dT	0.355	(0.318, 0.393)		0.105	0.235	20	30
CPB1_-_148545681.23-P1P2_324	CPB1_-_148545681.23-P1P2	CPB1	GTGGTGGTGAGCACTTTGAC	-1	rC:dT	0.049	(0.032, 0.066)		0.105	0.209	30	50
CPB1_-_148545681.23-P1P2_327	CPB1_-_148545681.23-P1P2	CPB1	GTGGTGGTGAGCACTTTGAT	-1	rU:dT	0.066	(0.050, 0.082)		0.105	0.186	30	50
CPB2_+_46679144.23-P1P2	CPB2_+_46679144.23-P1P2	CPB2	GTGTACAGAAAATTGCTGTT			1.000					30	40
CPB2_+_46679144.23-P1P2_100	CPB2_+_46679144.23-P1P2	CPB2	GAGTACAGAAAATTGCTGTT	-19	rA:dA	0.471	(0.408, 0.534)		0.260	0.182	30	40
CPB2_+_46679144.23-P1P2_103	CPB2_+_46679144.23-P1P2	CPB2	GGGTACAGAAAATTGCTGTT	-19	rG:dA	0.607	(0.555, 0.659)		0.260	0.200	30	40
CPB2_+_46679144.23-P1P2_106	CPB2_+_46679144.23-P1P2	CPB2	GCGTACAGAAAATTGCTGTT	-19	rC:dA	0.428	(0.371, 0.485)		0.260	0.225	30	30
CPB2_+_46679144.23-P1P2_114	CPB2_+_46679144.23-P1P2	CPB2	GTATACAGAAAATTGCTGTT	-18	rA:dC	0.369	(0.317, 0.421)		0.218	0.201	30	40
CPB2_+_46679144.23-P1P2_119	CPB2_+_46679144.23-P1P2	CPB2	GTCTACAGAAAATTGCTGTT	-18	rC:dC	0.457	(0.408, 0.506)		0.218	0.165	20	30
CPB2_+_46679144.23-P1P2_122	CPB2_+_46679144.23-P1P2	CPB2	GTTTACAGAAAATTGCTGTT	-18	rU:dC	0.363	(0.311, 0.414)		0.218	0.165	30	40
CPB2_+_46679144.23-P1P2_124	CPB2_+_46679144.23-P1P2	CPB2	GTGAACAGAAAATTGCTGTT	-17	rA:dA	0.293	(0.246, 0.340)		0.274	0.182	30	30
CPB2_+_46679144.23-P1P2_127	CPB2_+_46679144.23-P1P2	CPB2	GTGGACAGAAAATTGCTGTT	-17	rG:dA	0.461	(0.397, 0.525)		0.274	0.200	30	40
CPB2_+_46679144.23-P1P2_130	CPB2_+_46679144.23-P1P2	CPB2	GTGCACAGAAAATTGCTGTT	-17	rC:dA	0.376	(0.322, 0.430)		0.274	0.225	30	40
CPB2_+_46679144.23-P1P2_141	CPB2_+_46679144.23-P1P2	CPB2	GTGTGCAGAAAATTGCTGTT	-16	rG:dT	0.565	(0.504, 0.627)		0.261	0.235	20	40
CPB2_+_46679144.23-P1P2_144	CPB2_+_46679144.23-P1P2	CPB2	GTGTCCAGAAAATTGCTGTT	-16	rC:dT	0.260	(0.216, 0.304)		0.261	0.209	30	40
CPB2_+_46679144.23-P1P2_147	CPB2_+_46679144.23-P1P2	CPB2	GTGTTCAGAAAATTGCTGTT	-16	rU:dT	0.201	(0.165, 0.238)		0.261	0.186	20	30
CPB2_+_46679144.23-P1P2_149	CPB2_+_46679144.23-P1P2	CPB2	GTGTAAAGAAAATTGCTGTT	-15	rA:dG	0.079	(0.059, 0.100)		0.223	0.164	30	40
CPB2_+_46679144.23-P1P2_152	CPB2_+_46679144.23-P1P2	CPB2	GTGTAGAGAAAATTGCTGTT	-15	rG:dG	0.215	(0.179, 0.251)		0.223	0.212	20	50
CPB2_+_46679144.23-P1P2_157	CPB2_+_46679144.23-P1P2	CPB2	GTGTATAGAAAATTGCTGTT	-15	rU:dG	0.200	(0.170, 0.230)		0.223	0.192	30	50
CPB2_+_46679144.23-P1P2_165	CPB2_+_46679144.23-P1P2	CPB2	GTGTACGGAAAATTGCTGTT	-14	rG:dT	0.503	(0.460, 0.545)		0.256	0.235	30	50
CPB2_+_46679144.23-P1P2_168	CPB2_+_46679144.23-P1P2	CPB2	GTGTACCGAAAATTGCTGTT	-14	rC:dT	0.137	(0.106, 0.169)		0.256	0.209	30	40
CPB2_+_46679144.23-P1P2_171	CPB2_+_46679144.23-P1P2	CPB2	GTGTACTGAAAATTGCTGTT	-14	rU:dT	0.150	(0.119, 0.180)		0.256	0.186	30	40
CPB2_+_46679144.23-P1P2_174	CPB2_+_46679144.23-P1P2	CPB2	GTGTACAAAAAATTGCTGTT	-13	rA:dC	0.007	(-0.012, 0.027)		0.259	0.201	30	50
CPB2_+_46679144.23-P1P2_179	CPB2_+_46679144.23-P1P2	CPB2	GTGTACACAAAATTGCTGTT	-13	rC:dC	0.001	(-0.016, 0.018)		0.259	0.165	30	40
CPB2_+_46679144.23-P1P2_182	CPB2_+_46679144.23-P1P2	CPB2	GTGTACATAAAATTGCTGTT	-13	rU:dC	0.023	(0.000, 0.046)		0.259	0.165	30	40
CPB2_+_46679144.23-P1P2_189	CPB2_+_46679144.23-P1P2	CPB2	GTGTACAGGAAATTGCTGTT	-12	rG:dT	0.542	(0.493, 0.591)		0.259	0.235	30	60
CPB2_+_46679144.23-P1P2_192	CPB2_+_46679144.23-P1P2	CPB2	GTGTACAGCAAATTGCTGTT	-12	rC:dT	0.019	(-0.002, 0.039)		0.259	0.209	30	50
CPB2_+_46679144.23-P1P2_195	CPB2_+_46679144.23-P1P2	CPB2	GTGTACAGTAAATTGCTGTT	-12	rU:dT	0.076	(0.046, 0.105)		0.259	0.186	30	50
CPB2_+_46679144.23-P1P2_201	CPB2_+_46679144.23-P1P2	CPB2	GTGTACAGAGAATTGCTGTT	-11	rG:dT	0.469	(0.410, 0.527)		0.242	0.235	30	50
CPB2_+_46679144.23-P1P2_204	CPB2_+_46679144.23-P1P2	CPB2	GTGTACAGACAATTGCTGTT	-11	rC:dT	-0.015	(-0.033, 0.004)		0.242	0.209	30	50
CPB2_+_46679144.23-P1P2_207	CPB2_+_46679144.23-P1P2	CPB2	GTGTACAGATAATTGCTGTT	-11	rU:dT	0.015	(-0.005, 0.036)		0.242	0.186	30	40
CPB2_+_46679144.23-P1P2_213	CPB2_+_46679144.23-P1P2	CPB2	GTGTACAGAAGATTGCTGTT	-10	rG:dT	0.423	(0.369, 0.478)		0.204	0.235	20	50
CPB2_+_46679144.23-P1P2_216	CPB2_+_46679144.23-P1P2	CPB2	GTGTACAGAACATTGCTGTT	-10	rC:dT	-0.020	(-0.036, -0.004)		0.204	0.209	30	50
CPB2_+_46679144.23-P1P2_219	CPB2_+_46679144.23-P1P2	CPB2	GTGTACAGAATATTGCTGTT	-10	rU:dT	-0.002	(-0.019, 0.016)		0.204	0.186	30	30
CPB2_+_46679144.23-P1P2_225	CPB2_+_46679144.23-P1P2	CPB2	GTGTACAGAAAGTTGCTGTT	-9	rG:dT	0.363	(0.308, 0.418)		0.191	0.235	30	50
CPB2_+_46679144.23-P1P2_228	CPB2_+_46679144.23-P1P2	CPB2	GTGTACAGAAACTTGCTGTT	-9	rC:dT	-0.030	(-0.046, -0.014)		0.191	0.209	20	40
CPB2_+_46679144.23-P1P2_231	CPB2_+_46679144.23-P1P2	CPB2	GTGTACAGAAATTTGCTGTT	-9	rU:dT	-0.026	(-0.042, -0.009)		0.191	0.186	20	50
CPB2_+_46679144.23-P1P2_232	CPB2_+_46679144.23-P1P2	CPB2	GTGTACAGAAAAATGCTGTT	-8	rA:dA	-0.035	(-0.047, -0.022)		0.181	0.182	20	40
CPB2_+_46679144.23-P1P2_235	CPB2_+_46679144.23-P1P2	CPB2	GTGTACAGAAAAGTGCTGTT	-8	rG:dA	0.014	(-0.000, 0.029)		0.181	0.200	30	50
CPB2_+_46679144.23-P1P2_238	CPB2_+_46679144.23-P1P2	CPB2	GTGTACAGAAAACTGCTGTT	-8	rC:dA	0.034	(0.013, 0.054)		0.181	0.225	30	40
CPB2_+_46679144.23-P1P2_244	CPB2_+_46679144.23-P1P2	CPB2	GTGTACAGAAAATAGCTGTT	-7	rA:dA	-0.013	(-0.027, 0.001)		0.120	0.182	30	50
CPB2_+_46679144.23-P1P2_247	CPB2_+_46679144.23-P1P2	CPB2	GTGTACAGAAAATGGCTGTT	-7	rG:dA	0.015	(0.003, 0.026)		0.120	0.200	30	50
CPB2_+_46679144.23-P1P2_250	CPB2_+_46679144.23-P1P2	CPB2	GTGTACAGAAAATCGCTGTT	-7	rC:dA	-0.005	(-0.019, 0.009)		0.120	0.225	40	40
CPB2_+_46679144.23-P1P2_258	CPB2_+_46679144.23-P1P2	CPB2	GTGTACAGAAAATTACTGTT	-6	rA:dC	-0.002	(-0.016, 0.012)		0.139	0.201	30	50
CPB2_+_46679144.23-P1P2_263	CPB2_+_46679144.23-P1P2	CPB2	GTGTACAGAAAATTCCTGTT	-6	rC:dC	-0.005	(-0.015, 0.006)		0.139	0.165	30	60
CPB2_+_46679144.23-P1P2_266	CPB2_+_46679144.23-P1P2	CPB2	GTGTACAGAAAATTTCTGTT	-6	rU:dC	-0.016	(-0.027, -0.005)		0.139	0.165	20	40
CPB2_+_46679144.23-P1P2_269	CPB2_+_46679144.23-P1P2	CPB2	GTGTACAGAAAATTGATGTT	-5	rA:dG	-0.035	(-0.047, -0.022)		0.130	0.164	30	40
CPB2_+_46679144.23-P1P2_272	CPB2_+_46679144.23-P1P2	CPB2	GTGTACAGAAAATTGGTGTT	-5	rG:dG	-0.011	(-0.025, 0.003)		0.130	0.212	30	30
CPB2_+_46679144.23-P1P2_277	CPB2_+_46679144.23-P1P2	CPB2	GTGTACAGAAAATTGTTGTT	-5	rU:dG	-0.031	(-0.044, -0.018)		0.130	0.192	20	40
CPB2_+_46679144.23-P1P2_280	CPB2_+_46679144.23-P1P2	CPB2	GTGTACAGAAAATTGCAGTT	-4	rA:dA	-0.006	(-0.020, 0.007)		0.147	0.182	30	40
CPB2_+_46679144.23-P1P2_283	CPB2_+_46679144.23-P1P2	CPB2	GTGTACAGAAAATTGCGGTT	-4	rG:dA	0.046	(0.030, 0.063)		0.147	0.200	40	60
CPB2_+_46679144.23-P1P2_286	CPB2_+_46679144.23-P1P2	CPB2	GTGTACAGAAAATTGCCGTT	-4	rC:dA	-0.012	(-0.024, -0.000)		0.147	0.225	40	50
CPB2_+_46679144.23-P1P2_294	CPB2_+_46679144.23-P1P2	CPB2	GTGTACAGAAAATTGCTATT	-3	rA:dC	-0.027	(-0.038, -0.016)		0.116	0.201	30	50
CPB2_+_46679144.23-P1P2_299	CPB2_+_46679144.23-P1P2	CPB2	GTGTACAGAAAATTGCTCTT	-3	rC:dC	-0.010	(-0.020, -0.001)		0.116	0.165	20	50
CPB2_+_46679144.23-P1P2_302	CPB2_+_46679144.23-P1P2	CPB2	GTGTACAGAAAATTGCTTTT	-3	rU:dC	-0.018	(-0.028, -0.008)		0.116	0.165	20	50
CPB2_+_46679144.23-P1P2_304	CPB2_+_46679144.23-P1P2	CPB2	GTGTACAGAAAATTGCTGAT	-2	rA:dA	-0.015	(-0.027, -0.004)		0.113	0.182	30	40
CPB2_+_46679144.23-P1P2_307	CPB2_+_46679144.23-P1P2	CPB2	GTGTACAGAAAATTGCTGGT	-2	rG:dA	0.024	(0.014, 0.034)		0.113	0.200	30	50
CPB2_+_46679144.23-P1P2_310	CPB2_+_46679144.23-P1P2	CPB2	GTGTACAGAAAATTGCTGCT	-2	rC:dA	-0.011	(-0.023, 0.001)		0.113	0.225	30	40
CPB2_+_46679144.23-P1P2_316	CPB2_+_46679144.23-P1P2	CPB2	GTGTACAGAAAATTGCTGTA	-1	rA:dA	-0.014	(-0.025, -0.003)		0.105	0.182	30	50
CPB2_+_46679144.23-P1P2_319	CPB2_+_46679144.23-P1P2	CPB2	GTGTACAGAAAATTGCTGTG	-1	rG:dA	0.028	(0.017, 0.038)		0.105	0.200	20	50
CPB2_+_46679144.23-P1P2_322	CPB2_+_46679144.23-P1P2	CPB2	GTGTACAGAAAATTGCTGTC	-1	rC:dA	-0.018	(-0.031, -0.006)		0.105	0.225	40	50
CPB2_-_46679065.23-P1P2	CPB2_-_46679065.23-P1P2	CPB2	GCACAGTCTAAGATTCTATT			1.000					30	50
CPB2_-_46679065.23-P1P2_101	CPB2_-_46679065.23-P1P2	CPB2	GAACAGTCTAAGATTCTATT	-19	rA:dG	0.654	(0.571, 0.737)		0.260	0.164	30	40
CPB2_-_46679065.23-P1P2_104	CPB2_-_46679065.23-P1P2	CPB2	GGACAGTCTAAGATTCTATT	-19	rG:dG	0.692	(0.623, 0.762)		0.260	0.212	30	50
CPB2_-_46679065.23-P1P2_109	CPB2_-_46679065.23-P1P2	CPB2	GTACAGTCTAAGATTCTATT	-19	rU:dG	0.525	(0.452, 0.598)		0.260	0.192	30	50
CPB2_-_46679065.23-P1P2_117	CPB2_-_46679065.23-P1P2	CPB2	GCGCAGTCTAAGATTCTATT	-18	rG:dT	0.576	(0.489, 0.664)		0.218	0.235	40	50
CPB2_-_46679065.23-P1P2_120	CPB2_-_46679065.23-P1P2	CPB2	GCCCAGTCTAAGATTCTATT	-18	rC:dT	0.491	(0.413, 0.569)		0.218	0.209	40	60
CPB2_-_46679065.23-P1P2_123	CPB2_-_46679065.23-P1P2	CPB2	GCTCAGTCTAAGATTCTATT	-18	rU:dT	0.403	(0.338, 0.468)		0.218	0.186	30	60
CPB2_-_46679065.23-P1P2_125	CPB2_-_46679065.23-P1P2	CPB2	GCAAAGTCTAAGATTCTATT	-17	rA:dG	0.285	(0.233, 0.337)		0.274	0.164	20	50
CPB2_-_46679065.23-P1P2_128	CPB2_-_46679065.23-P1P2	CPB2	GCAGAGTCTAAGATTCTATT	-17	rG:dG	0.420	(0.358, 0.482)		0.274	0.212	30	60
CPB2_-_46679065.23-P1P2_133	CPB2_-_46679065.23-P1P2	CPB2	GCATAGTCTAAGATTCTATT	-17	rU:dG	0.293	(0.234, 0.353)		0.274	0.192	30	60
CPB2_-_46679065.23-P1P2_141	CPB2_-_46679065.23-P1P2	CPB2	GCACGGTCTAAGATTCTATT	-16	rG:dT	0.653	(0.586, 0.721)		0.261	0.235	30	60
CPB2_-_46679065.23-P1P2_144	CPB2_-_46679065.23-P1P2	CPB2	GCACCGTCTAAGATTCTATT	-16	rC:dT	0.309	(0.247, 0.371)		0.261	0.209	40	50
CPB2_-_46679065.23-P1P2_147	CPB2_-_46679065.23-P1P2	CPB2	GCACTGTCTAAGATTCTATT	-16	rU:dT	0.259	(0.201, 0.318)		0.261	0.186	30	50
CPB2_-_46679065.23-P1P2_150	CPB2_-_46679065.23-P1P2	CPB2	GCACAATCTAAGATTCTATT	-15	rA:dC	0.095	(0.059, 0.132)		0.223	0.201	30	50
CPB2_-_46679065.23-P1P2_155	CPB2_-_46679065.23-P1P2	CPB2	GCACACTCTAAGATTCTATT	-15	rC:dC	0.113	(0.074, 0.152)		0.223	0.165	30	40
CPB2_-_46679065.23-P1P2_158	CPB2_-_46679065.23-P1P2	CPB2	GCACATTCTAAGATTCTATT	-15	rU:dC	0.096	(0.057, 0.135)		0.223	0.165	20	50
CPB2_-_46679065.23-P1P2_160	CPB2_-_46679065.23-P1P2	CPB2	GCACAGACTAAGATTCTATT	-14	rA:dA	0.114	(0.078, 0.149)		0.256	0.182	40	50
CPB2_-_46679065.23-P1P2_163	CPB2_-_46679065.23-P1P2	CPB2	GCACAGGCTAAGATTCTATT	-14	rG:dA	0.217	(0.179, 0.255)		0.256	0.200	30	60
CPB2_-_46679065.23-P1P2_166	CPB2_-_46679065.23-P1P2	CPB2	GCACAGCCTAAGATTCTATT	-14	rC:dA	0.141	(0.102, 0.181)		0.256	0.225	30	60
CPB2_-_46679065.23-P1P2_173	CPB2_-_46679065.23-P1P2	CPB2	GCACAGTATAAGATTCTATT	-13	rA:dG	0.040	(0.010, 0.069)		0.259	0.164	30	60
CPB2_-_46679065.23-P1P2_176	CPB2_-_46679065.23-P1P2	CPB2	GCACAGTGTAAGATTCTATT	-13	rG:dG	0.126	(0.087, 0.165)		0.259	0.212	30	60
CPB2_-_46679065.23-P1P2_181	CPB2_-_46679065.23-P1P2	CPB2	GCACAGTTTAAGATTCTATT	-13	rU:dG	0.133	(0.095, 0.172)		0.259	0.192	30	50
CPB2_-_46679065.23-P1P2_184	CPB2_-_46679065.23-P1P2	CPB2	GCACAGTCAAAGATTCTATT	-12	rA:dA	0.042	(0.009, 0.076)		0.259	0.182	30	50
CPB2_-_46679065.23-P1P2_187	CPB2_-_46679065.23-P1P2	CPB2	GCACAGTCGAAGATTCTATT	-12	rG:dA	0.165	(0.120, 0.209)		0.259	0.200	40	50
CPB2_-_46679065.23-P1P2_190	CPB2_-_46679065.23-P1P2	CPB2	GCACAGTCCAAGATTCTATT	-12	rC:dA	0.047	(0.016, 0.078)		0.259	0.225	40	50
CPB2_-_46679065.23-P1P2_201	CPB2_-_46679065.23-P1P2	CPB2	GCACAGTCTGAGATTCTATT	-11	rG:dT	0.424	(0.359, 0.489)		0.242	0.235	20	60
CPB2_-_46679065.23-P1P2_204	CPB2_-_46679065.23-P1P2	CPB2	GCACAGTCTCAGATTCTATT	-11	rC:dT	-0.018	(-0.038, 0.003)		0.242	0.209	30	50
CPB2_-_46679065.23-P1P2_207	CPB2_-_46679065.23-P1P2	CPB2	GCACAGTCTTAGATTCTATT	-11	rU:dT	0.004	(-0.019, 0.027)		0.242	0.186	30	40
CPB2_-_46679065.23-P1P2_213	CPB2_-_46679065.23-P1P2	CPB2	GCACAGTCTAGGATTCTATT	-10	rG:dT	0.444	(0.381, 0.506)		0.204	0.235	20	50
CPB2_-_46679065.23-P1P2_216	CPB2_-_46679065.23-P1P2	CPB2	GCACAGTCTACGATTCTATT	-10	rC:dT	-0.034	(-0.050, -0.018)		0.204	0.209	30	70
CPB2_-_46679065.23-P1P2_219	CPB2_-_46679065.23-P1P2	CPB2	GCACAGTCTATGATTCTATT	-10	rU:dT	-0.013	(-0.030, 0.005)		0.204	0.186	30	60
CPB2_-_46679065.23-P1P2_222	CPB2_-_46679065.23-P1P2	CPB2	GCACAGTCTAAAATTCTATT	-9	rA:dC	-0.030	(-0.042, -0.018)		0.191	0.201	30	40
CPB2_-_46679065.23-P1P2_227	CPB2_-_46679065.23-P1P2	CPB2	GCACAGTCTAACATTCTATT	-9	rC:dC	-0.017	(-0.028, -0.006)		0.191	0.165	30	60
CPB2_-_46679065.23-P1P2_230	CPB2_-_46679065.23-P1P2	CPB2	GCACAGTCTAATATTCTATT	-9	rU:dC	-0.020	(-0.030, -0.009)		0.191	0.165	20	50
CPB2_-_46679065.23-P1P2_237	CPB2_-_46679065.23-P1P2	CPB2	GCACAGTCTAAGGTTCTATT	-8	rG:dT	0.234	(0.183, 0.285)		0.181	0.235	30	50
CPB2_-_46679065.23-P1P2_240	CPB2_-_46679065.23-P1P2	CPB2	GCACAGTCTAAGCTTCTATT	-8	rC:dT	-0.010	(-0.025, 0.005)		0.181	0.209	20	60
CPB2_-_46679065.23-P1P2_243	CPB2_-_46679065.23-P1P2	CPB2	GCACAGTCTAAGTTTCTATT	-8	rU:dT	-0.024	(-0.039, -0.009)		0.181	0.186	30	50
CPB2_-_46679065.23-P1P2_244	CPB2_-_46679065.23-P1P2	CPB2	GCACAGTCTAAGAATCTATT	-7	rA:dA	-0.004	(-0.018, 0.010)		0.120	0.182	30	60
CPB2_-_46679065.23-P1P2_247	CPB2_-_46679065.23-P1P2	CPB2	GCACAGTCTAAGAGTCTATT	-7	rG:dA	0.025	(0.012, 0.039)		0.120	0.200	40	50
CPB2_-_46679065.23-P1P2_250	CPB2_-_46679065.23-P1P2	CPB2	GCACAGTCTAAGACTCTATT	-7	rC:dA	0.022	(0.006, 0.039)		0.120	0.225	30	60
CPB2_-_46679065.23-P1P2_256	CPB2_-_46679065.23-P1P2	CPB2	GCACAGTCTAAGATACTATT	-6	rA:dA	-0.003	(-0.018, 0.011)		0.139	0.182	40	40
CPB2_-_46679065.23-P1P2_259	CPB2_-_46679065.23-P1P2	CPB2	GCACAGTCTAAGATGCTATT	-6	rG:dA	0.005	(-0.007, 0.017)		0.139	0.200	30	50
CPB2_-_46679065.23-P1P2_262	CPB2_-_46679065.23-P1P2	CPB2	GCACAGTCTAAGATCCTATT	-6	rC:dA	0.026	(0.008, 0.043)		0.139	0.225	30	60
CPB2_-_46679065.23-P1P2_269	CPB2_-_46679065.23-P1P2	CPB2	GCACAGTCTAAGATTATATT	-5	rA:dG	-0.028	(-0.043, -0.013)		0.130	0.164	30	50
CPB2_-_46679065.23-P1P2_272	CPB2_-_46679065.23-P1P2	CPB2	GCACAGTCTAAGATTGTATT	-5	rG:dG	-0.015	(-0.029, -0.001)		0.130	0.212	30	60
CPB2_-_46679065.23-P1P2_277	CPB2_-_46679065.23-P1P2	CPB2	GCACAGTCTAAGATTTTATT	-5	rU:dG	-0.030	(-0.048, -0.012)		0.130	0.192	30	40
CPB2_-_46679065.23-P1P2_280	CPB2_-_46679065.23-P1P2	CPB2	GCACAGTCTAAGATTCAATT	-4	rA:dA	0.001	(-0.016, 0.017)		0.147	0.182	30	30
CPB2_-_46679065.23-P1P2_283	CPB2_-_46679065.23-P1P2	CPB2	GCACAGTCTAAGATTCGATT	-4	rG:dA	0.034	(0.020, 0.048)		0.147	0.200	30	50
CPB2_-_46679065.23-P1P2_286	CPB2_-_46679065.23-P1P2	CPB2	GCACAGTCTAAGATTCCATT	-4	rC:dA	0.012	(-0.004, 0.029)		0.147	0.225	30	50
CPB2_-_46679065.23-P1P2_297	CPB2_-_46679065.23-P1P2	CPB2	GCACAGTCTAAGATTCTGTT	-3	rG:dT	0.165	(0.127, 0.202)		0.116	0.235	30	40
CPB2_-_46679065.23-P1P2_300	CPB2_-_46679065.23-P1P2	CPB2	GCACAGTCTAAGATTCTCTT	-3	rC:dT	0.012	(-0.002, 0.025)		0.116	0.209	30	50
CPB2_-_46679065.23-P1P2_303	CPB2_-_46679065.23-P1P2	CPB2	GCACAGTCTAAGATTCTTTT	-3	rU:dT	0.000	(-0.017, 0.017)		0.116	0.186	30	50
CPB2_-_46679065.23-P1P2_304	CPB2_-_46679065.23-P1P2	CPB2	GCACAGTCTAAGATTCTAAT	-2	rA:dA	0.002	(-0.011, 0.016)		0.113	0.182	30	50
CPB2_-_46679065.23-P1P2_307	CPB2_-_46679065.23-P1P2	CPB2	GCACAGTCTAAGATTCTAGT	-2	rG:dA	0.040	(0.028, 0.052)		0.113	0.200	30	30
CPB2_-_46679065.23-P1P2_310	CPB2_-_46679065.23-P1P2	CPB2	GCACAGTCTAAGATTCTACT	-2	rC:dA	0.010	(-0.005, 0.025)		0.113	0.225	30	50
CPB2_-_46679065.23-P1P2_316	CPB2_-_46679065.23-P1P2	CPB2	GCACAGTCTAAGATTCTATA	-1	rA:dA	0.003	(-0.012, 0.017)		0.105	0.182	30	40
CPB2_-_46679065.23-P1P2_319	CPB2_-_46679065.23-P1P2	CPB2	GCACAGTCTAAGATTCTATG	-1	rG:dA	0.043	(0.029, 0.057)		0.105	0.200	30	60
CPB2_-_46679065.23-P1P2_322	CPB2_-_46679065.23-P1P2	CPB2	GCACAGTCTAAGATTCTATC	-1	rC:dA	0.003	(-0.012, 0.019)		0.105	0.225	40	60
CPB2_-_46679113.23-P1P2	CPB2_-_46679113.23-P1P2	CPB2	GGCTCACAGAAGAGAACAAT			1.000					30	40
CPB2_-_46679113.23-P1P2_102	CPB2_-_46679113.23-P1P2	CPB2	GACTCACAGAAGAGAACAAT	-19	rA:dC	0.903	(0.859, 0.947)		0.260	0.201	20	40
CPB2_-_46679113.23-P1P2_107	CPB2_-_46679113.23-P1P2	CPB2	GCCTCACAGAAGAGAACAAT	-19	rC:dC	0.872	(0.837, 0.907)		0.260	0.165	20	30
CPB2_-_46679113.23-P1P2_110	CPB2_-_46679113.23-P1P2	CPB2	GTCTCACAGAAGAGAACAAT	-19	rU:dC	0.823	(0.786, 0.859)		0.260	0.165	30	40
CPB2_-_46679113.23-P1P2_113	CPB2_-_46679113.23-P1P2	CPB2	GGATCACAGAAGAGAACAAT	-18	rA:dG	0.890	(0.848, 0.931)		0.218	0.164	30	40
CPB2_-_46679113.23-P1P2_116	CPB2_-_46679113.23-P1P2	CPB2	GGGTCACAGAAGAGAACAAT	-18	rG:dG	0.919	(0.879, 0.958)		0.218	0.212	20	40
CPB2_-_46679113.23-P1P2_121	CPB2_-_46679113.23-P1P2	CPB2	GGTTCACAGAAGAGAACAAT	-18	rU:dG	0.846	(0.802, 0.890)		0.218	0.192	20	30
CPB2_-_46679113.23-P1P2_124	CPB2_-_46679113.23-P1P2	CPB2	GGCACACAGAAGAGAACAAT	-17	rA:dA	0.837	(0.792, 0.881)		0.274	0.182	20	40
CPB2_-_46679113.23-P1P2_127	CPB2_-_46679113.23-P1P2	CPB2	GGCGCACAGAAGAGAACAAT	-17	rG:dA	0.892	(0.851, 0.933)		0.274	0.200	30	50
CPB2_-_46679113.23-P1P2_130	CPB2_-_46679113.23-P1P2	CPB2	GGCCCACAGAAGAGAACAAT	-17	rC:dA	0.897	(0.856, 0.938)		0.274	0.225	20	50
CPB2_-_46679113.23-P1P2_137	CPB2_-_46679113.23-P1P2	CPB2	GGCTAACAGAAGAGAACAAT	-16	rA:dG	0.543	(0.496, 0.590)		0.261	0.164	30	40
CPB2_-_46679113.23-P1P2_140	CPB2_-_46679113.23-P1P2	CPB2	GGCTGACAGAAGAGAACAAT	-16	rG:dG	0.639	(0.595, 0.682)		0.261	0.212	30	50
CPB2_-_46679113.23-P1P2_145	CPB2_-_46679113.23-P1P2	CPB2	GGCTTACAGAAGAGAACAAT	-16	rU:dG	0.628	(0.583, 0.673)		0.261	0.192	20	50
CPB2_-_46679113.23-P1P2_153	CPB2_-_46679113.23-P1P2	CPB2	GGCTCGCAGAAGAGAACAAT	-15	rG:dT	0.979	(0.943, 1.015)		0.223	0.235	20	40
CPB2_-_46679113.23-P1P2_156	CPB2_-_46679113.23-P1P2	CPB2	GGCTCCCAGAAGAGAACAAT	-15	rC:dT	0.756	(0.717, 0.795)		0.223	0.209	20	30
CPB2_-_46679113.23-P1P2_159	CPB2_-_46679113.23-P1P2	CPB2	GGCTCTCAGAAGAGAACAAT	-15	rU:dT	0.696	(0.647, 0.745)		0.223	0.186	30	40
CPB2_-_46679113.23-P1P2_161	CPB2_-_46679113.23-P1P2	CPB2	GGCTCAAAGAAGAGAACAAT	-14	rA:dG	0.414	(0.383, 0.446)		0.256	0.164	20	40
CPB2_-_46679113.23-P1P2_164	CPB2_-_46679113.23-P1P2	CPB2	GGCTCAGAGAAGAGAACAAT	-14	rG:dG	0.550	(0.519, 0.580)		0.256	0.212	20	50
CPB2_-_46679113.23-P1P2_169	CPB2_-_46679113.23-P1P2	CPB2	GGCTCATAGAAGAGAACAAT	-14	rU:dG	0.645	(0.611, 0.679)		0.256	0.192	30	50
CPB2_-_46679113.23-P1P2_177	CPB2_-_46679113.23-P1P2	CPB2	GGCTCACGGAAGAGAACAAT	-13	rG:dT	0.912	(0.879, 0.944)		0.259	0.235	20	30
CPB2_-_46679113.23-P1P2_180	CPB2_-_46679113.23-P1P2	CPB2	GGCTCACCGAAGAGAACAAT	-13	rC:dT	0.487	(0.454, 0.520)		0.259	0.209	30	40
CPB2_-_46679113.23-P1P2_183	CPB2_-_46679113.23-P1P2	CPB2	GGCTCACTGAAGAGAACAAT	-13	rU:dT	0.598	(0.561, 0.636)		0.259	0.186	30	40
CPB2_-_46679113.23-P1P2_186	CPB2_-_46679113.23-P1P2	CPB2	GGCTCACAAAAGAGAACAAT	-12	rA:dC	0.229	(0.196, 0.262)		0.259	0.201	20	50
CPB2_-_46679113.23-P1P2_191	CPB2_-_46679113.23-P1P2	CPB2	GGCTCACACAAGAGAACAAT	-12	rC:dC	0.104	(0.078, 0.131)		0.259	0.165	30	50
CPB2_-_46679113.23-P1P2_194	CPB2_-_46679113.23-P1P2	CPB2	GGCTCACATAAGAGAACAAT	-12	rU:dC	0.180	(0.141, 0.218)		0.259	0.165	20	40
CPB2_-_46679113.23-P1P2_201	CPB2_-_46679113.23-P1P2	CPB2	GGCTCACAGGAGAGAACAAT	-11	rG:dT	0.818	(0.781, 0.855)		0.242	0.235	30	50
CPB2_-_46679113.23-P1P2_204	CPB2_-_46679113.23-P1P2	CPB2	GGCTCACAGCAGAGAACAAT	-11	rC:dT	0.188	(0.156, 0.221)		0.242	0.209	30	40
CPB2_-_46679113.23-P1P2_207	CPB2_-_46679113.23-P1P2	CPB2	GGCTCACAGTAGAGAACAAT	-11	rU:dT	0.269	(0.233, 0.306)		0.242	0.186	40	40
CPB2_-_46679113.23-P1P2_213	CPB2_-_46679113.23-P1P2	CPB2	GGCTCACAGAGGAGAACAAT	-10	rG:dT	0.779	(0.740, 0.817)		0.204	0.235	30	60
CPB2_-_46679113.23-P1P2_216	CPB2_-_46679113.23-P1P2	CPB2	GGCTCACAGACGAGAACAAT	-10	rC:dT	0.140	(0.110, 0.170)		0.204	0.209	40	40
CPB2_-_46679113.23-P1P2_219	CPB2_-_46679113.23-P1P2	CPB2	GGCTCACAGATGAGAACAAT	-10	rU:dT	0.198	(0.161, 0.235)		0.204	0.186	20	50
CPB2_-_46679113.23-P1P2_222	CPB2_-_46679113.23-P1P2	CPB2	GGCTCACAGAAAAGAACAAT	-9	rA:dC	0.007	(-0.007, 0.022)		0.191	0.201	20	50
CPB2_-_46679113.23-P1P2_227	CPB2_-_46679113.23-P1P2	CPB2	GGCTCACAGAACAGAACAAT	-9	rC:dC	-0.003	(-0.014, 0.007)		0.191	0.165	20	50
CPB2_-_46679113.23-P1P2_230	CPB2_-_46679113.23-P1P2	CPB2	GGCTCACAGAATAGAACAAT	-9	rU:dC	-0.003	(-0.015, 0.008)		0.191	0.165	30	30
CPB2_-_46679113.23-P1P2_237	CPB2_-_46679113.23-P1P2	CPB2	GGCTCACAGAAGGGAACAAT	-8	rG:dT	0.672	(0.629, 0.715)		0.181	0.235	20	30
CPB2_-_46679113.23-P1P2_240	CPB2_-_46679113.23-P1P2	CPB2	GGCTCACAGAAGCGAACAAT	-8	rC:dT	0.043	(0.019, 0.066)		0.181	0.209	40	50
CPB2_-_46679113.23-P1P2_243	CPB2_-_46679113.23-P1P2	CPB2	GGCTCACAGAAGTGAACAAT	-8	rU:dT	0.072	(0.048, 0.096)		0.181	0.186	30	50
CPB2_-_46679113.23-P1P2_246	CPB2_-_46679113.23-P1P2	CPB2	GGCTCACAGAAGAAAACAAT	-7	rA:dC	0.041	(0.027, 0.056)		0.120	0.201	20	50
CPB2_-_46679113.23-P1P2_251	CPB2_-_46679113.23-P1P2	CPB2	GGCTCACAGAAGACAACAAT	-7	rC:dC	0.008	(-0.002, 0.017)		0.120	0.165	30	60
CPB2_-_46679113.23-P1P2_254	CPB2_-_46679113.23-P1P2	CPB2	GGCTCACAGAAGATAACAAT	-7	rU:dC	-0.005	(-0.017, 0.006)		0.120	0.165	30	50
CPB2_-_46679113.23-P1P2_261	CPB2_-_46679113.23-P1P2	CPB2	GGCTCACAGAAGAGGACAAT	-6	rG:dT	0.310	(0.284, 0.335)		0.139	0.235	30	50
CPB2_-_46679113.23-P1P2_264	CPB2_-_46679113.23-P1P2	CPB2	GGCTCACAGAAGAGCACAAT	-6	rC:dT	0.046	(0.029, 0.063)		0.139	0.209	30	30
CPB2_-_46679113.23-P1P2_267	CPB2_-_46679113.23-P1P2	CPB2	GGCTCACAGAAGAGTACAAT	-6	rU:dT	0.036	(0.020, 0.051)		0.139	0.186	40	40
CPB2_-_46679113.23-P1P2_273	CPB2_-_46679113.23-P1P2	CPB2	GGCTCACAGAAGAGAGCAAT	-5	rG:dT	0.358	(0.330, 0.387)		0.130	0.235	30	50
CPB2_-_46679113.23-P1P2_276	CPB2_-_46679113.23-P1P2	CPB2	GGCTCACAGAAGAGACCAAT	-5	rC:dT	0.120	(0.103, 0.137)		0.130	0.209	40	60
CPB2_-_46679113.23-P1P2_279	CPB2_-_46679113.23-P1P2	CPB2	GGCTCACAGAAGAGATCAAT	-5	rU:dT	0.090	(0.073, 0.107)		0.130	0.186	30	50
CPB2_-_46679113.23-P1P2_281	CPB2_-_46679113.23-P1P2	CPB2	GGCTCACAGAAGAGAAAAAT	-4	rA:dG	0.038	(0.022, 0.054)		0.147	0.164	20	30
CPB2_-_46679113.23-P1P2_284	CPB2_-_46679113.23-P1P2	CPB2	GGCTCACAGAAGAGAAGAAT	-4	rG:dG	0.154	(0.131, 0.176)		0.147	0.212	30	40
CPB2_-_46679113.23-P1P2_289	CPB2_-_46679113.23-P1P2	CPB2	GGCTCACAGAAGAGAATAAT	-4	rU:dG	0.072	(0.053, 0.091)		0.147	0.192	30	40
CPB2_-_46679113.23-P1P2_297	CPB2_-_46679113.23-P1P2	CPB2	GGCTCACAGAAGAGAACGAT	-3	rG:dT	0.536	(0.502, 0.570)		0.116	0.235	40	60
CPB2_-_46679113.23-P1P2_300	CPB2_-_46679113.23-P1P2	CPB2	GGCTCACAGAAGAGAACCAT	-3	rC:dT	0.111	(0.094, 0.129)		0.116	0.209	40	50
CPB2_-_46679113.23-P1P2_303	CPB2_-_46679113.23-P1P2	CPB2	GGCTCACAGAAGAGAACTAT	-3	rU:dT	0.084	(0.068, 0.100)		0.116	0.186	30	50
CPB2_-_46679113.23-P1P2_309	CPB2_-_46679113.23-P1P2	CPB2	GGCTCACAGAAGAGAACAGT	-2	rG:dT	0.392	(0.359, 0.425)		0.113	0.235	30	50
CPB2_-_46679113.23-P1P2_312	CPB2_-_46679113.23-P1P2	CPB2	GGCTCACAGAAGAGAACACT	-2	rC:dT	0.060	(0.046, 0.073)		0.113	0.209	30	50
CPB2_-_46679113.23-P1P2_315	CPB2_-_46679113.23-P1P2	CPB2	GGCTCACAGAAGAGAACATT	-2	rU:dT	0.065	(0.049, 0.081)		0.113	0.186	30	50
CPB2_-_46679113.23-P1P2_316	CPB2_-_46679113.23-P1P2	CPB2	GGCTCACAGAAGAGAACAAA	-1	rA:dA	0.068	(0.054, 0.081)		0.105	0.182	30	40
CPB2_-_46679113.23-P1P2_319	CPB2_-_46679113.23-P1P2	CPB2	GGCTCACAGAAGAGAACAAG	-1	rG:dA	0.130	(0.114, 0.145)		0.105	0.200	30	40
CPB2_-_46679113.23-P1P2_322	CPB2_-_46679113.23-P1P2	CPB2	GGCTCACAGAAGAGAACAAC	-1	rC:dA	0.093	(0.076, 0.110)		0.105	0.225	30	50
CPB2_-_46679120.23-P1P2	CPB2_-_46679120.23-P1P2	CPB2	GGAAGAGAACAATGGGTACA			1.000					30	50
CPB2_-_46679120.23-P1P2_102	CPB2_-_46679120.23-P1P2	CPB2	GAAAGAGAACAATGGGTACA	-19	rA:dC	0.727	(0.683, 0.772)		0.260	0.201	30	40
CPB2_-_46679120.23-P1P2_107	CPB2_-_46679120.23-P1P2	CPB2	GCAAGAGAACAATGGGTACA	-19	rC:dC	0.717	(0.684, 0.749)		0.260	0.165	30	50
CPB2_-_46679120.23-P1P2_110	CPB2_-_46679120.23-P1P2	CPB2	GTAAGAGAACAATGGGTACA	-19	rU:dC	0.716	(0.684, 0.749)		0.260	0.165	20	50
CPB2_-_46679120.23-P1P2_117	CPB2_-_46679120.23-P1P2	CPB2	GGGAGAGAACAATGGGTACA	-18	rG:dT	0.861	(0.817, 0.905)		0.218	0.235	40	40
CPB2_-_46679120.23-P1P2_120	CPB2_-_46679120.23-P1P2	CPB2	GGCAGAGAACAATGGGTACA	-18	rC:dT	0.791	(0.740, 0.841)		0.218	0.209	30	50
CPB2_-_46679120.23-P1P2_123	CPB2_-_46679120.23-P1P2	CPB2	GGTAGAGAACAATGGGTACA	-18	rU:dT	0.727	(0.679, 0.774)		0.218	0.186	30	50
CPB2_-_46679120.23-P1P2_129	CPB2_-_46679120.23-P1P2	CPB2	GGAGGAGAACAATGGGTACA	-17	rG:dT	0.925	(0.878, 0.972)		0.274	0.235	30	50
CPB2_-_46679120.23-P1P2_132	CPB2_-_46679120.23-P1P2	CPB2	GGACGAGAACAATGGGTACA	-17	rC:dT	0.700	(0.654, 0.746)		0.274	0.209	20	50
CPB2_-_46679120.23-P1P2_135	CPB2_-_46679120.23-P1P2	CPB2	GGATGAGAACAATGGGTACA	-17	rU:dT	0.634	(0.585, 0.683)		0.274	0.186	30	40
CPB2_-_46679120.23-P1P2_138	CPB2_-_46679120.23-P1P2	CPB2	GGAAAAGAACAATGGGTACA	-16	rA:dC	0.319	(0.276, 0.361)		0.261	0.201	30	50
CPB2_-_46679120.23-P1P2_143	CPB2_-_46679120.23-P1P2	CPB2	GGAACAGAACAATGGGTACA	-16	rC:dC	0.357	(0.317, 0.397)		0.261	0.165	20	40
CPB2_-_46679120.23-P1P2_146	CPB2_-_46679120.23-P1P2	CPB2	GGAATAGAACAATGGGTACA	-16	rU:dC	0.291	(0.253, 0.329)		0.261	0.165	30	50
CPB2_-_46679120.23-P1P2_153	CPB2_-_46679120.23-P1P2	CPB2	GGAAGGGAACAATGGGTACA	-15	rG:dT	0.840	(0.805, 0.875)		0.223	0.235	30	60
CPB2_-_46679120.23-P1P2_156	CPB2_-_46679120.23-P1P2	CPB2	GGAAGCGAACAATGGGTACA	-15	rC:dT	0.535	(0.480, 0.590)		0.223	0.209	40	50
CPB2_-_46679120.23-P1P2_159	CPB2_-_46679120.23-P1P2	CPB2	GGAAGTGAACAATGGGTACA	-15	rU:dT	0.548	(0.502, 0.593)		0.223	0.186	30	50
CPB2_-_46679120.23-P1P2_162	CPB2_-_46679120.23-P1P2	CPB2	GGAAGAAAACAATGGGTACA	-14	rA:dC	0.264	(0.218, 0.309)		0.256	0.201	30	50
CPB2_-_46679120.23-P1P2_167	CPB2_-_46679120.23-P1P2	CPB2	GGAAGACAACAATGGGTACA	-14	rC:dC	0.239	(0.194, 0.283)		0.256	0.165	40	50
CPB2_-_46679120.23-P1P2_170	CPB2_-_46679120.23-P1P2	CPB2	GGAAGATAACAATGGGTACA	-14	rU:dC	0.244	(0.198, 0.289)		0.256	0.165	40	50
CPB2_-_46679120.23-P1P2_177	CPB2_-_46679120.23-P1P2	CPB2	GGAAGAGGACAATGGGTACA	-13	rG:dT	0.809	(0.778, 0.840)		0.259	0.235	30	40
CPB2_-_46679120.23-P1P2_180	CPB2_-_46679120.23-P1P2	CPB2	GGAAGAGCACAATGGGTACA	-13	rC:dT	0.407	(0.361, 0.454)		0.259	0.209	40	50
CPB2_-_46679120.23-P1P2_183	CPB2_-_46679120.23-P1P2	CPB2	GGAAGAGTACAATGGGTACA	-13	rU:dT	0.493	(0.441, 0.545)		0.259	0.186	30	50
CPB2_-_46679120.23-P1P2_189	CPB2_-_46679120.23-P1P2	CPB2	GGAAGAGAGCAATGGGTACA	-12	rG:dT	0.753	(0.711, 0.795)		0.259	0.235	30	40
CPB2_-_46679120.23-P1P2_192	CPB2_-_46679120.23-P1P2	CPB2	GGAAGAGACCAATGGGTACA	-12	rC:dT	0.292	(0.247, 0.338)		0.259	0.209	20	60
CPB2_-_46679120.23-P1P2_195	CPB2_-_46679120.23-P1P2	CPB2	GGAAGAGATCAATGGGTACA	-12	rU:dT	0.397	(0.339, 0.456)		0.259	0.186	30	60
CPB2_-_46679120.23-P1P2_197	CPB2_-_46679120.23-P1P2	CPB2	GGAAGAGAAAAATGGGTACA	-11	rA:dG	0.149	(0.117, 0.181)		0.242	0.164	20	40
CPB2_-_46679120.23-P1P2_200	CPB2_-_46679120.23-P1P2	CPB2	GGAAGAGAAGAATGGGTACA	-11	rG:dG	0.387	(0.347, 0.426)		0.242	0.212	30	50
CPB2_-_46679120.23-P1P2_205	CPB2_-_46679120.23-P1P2	CPB2	GGAAGAGAATAATGGGTACA	-11	rU:dG	0.400	(0.356, 0.445)		0.242	0.192	30	40
CPB2_-_46679120.23-P1P2_213	CPB2_-_46679120.23-P1P2	CPB2	GGAAGAGAACGATGGGTACA	-10	rG:dT	0.623	(0.580, 0.666)		0.204	0.235	30	40
CPB2_-_46679120.23-P1P2_216	CPB2_-_46679120.23-P1P2	CPB2	GGAAGAGAACCATGGGTACA	-10	rC:dT	0.194	(0.160, 0.227)		0.204	0.209	20	50
CPB2_-_46679120.23-P1P2_219	CPB2_-_46679120.23-P1P2	CPB2	GGAAGAGAACTATGGGTACA	-10	rU:dT	0.211	(0.172, 0.250)		0.204	0.186	20	40
CPB2_-_46679120.23-P1P2_225	CPB2_-_46679120.23-P1P2	CPB2	GGAAGAGAACAGTGGGTACA	-9	rG:dT	0.649	(0.606, 0.692)		0.191	0.235	20	60
CPB2_-_46679120.23-P1P2_228	CPB2_-_46679120.23-P1P2	CPB2	GGAAGAGAACACTGGGTACA	-9	rC:dT	0.165	(0.132, 0.199)		0.191	0.209	40	40
CPB2_-_46679120.23-P1P2_231	CPB2_-_46679120.23-P1P2	CPB2	GGAAGAGAACATTGGGTACA	-9	rU:dT	0.173	(0.130, 0.215)		0.191	0.186	30	50
CPB2_-_46679120.23-P1P2_232	CPB2_-_46679120.23-P1P2	CPB2	GGAAGAGAACAAAGGGTACA	-8	rA:dA	0.074	(0.048, 0.100)		0.181	0.182	20	40
CPB2_-_46679120.23-P1P2_235	CPB2_-_46679120.23-P1P2	CPB2	GGAAGAGAACAAGGGGTACA	-8	rG:dA	0.261	(0.232, 0.290)		0.181	0.200	30	50
CPB2_-_46679120.23-P1P2_238	CPB2_-_46679120.23-P1P2	CPB2	GGAAGAGAACAACGGGTACA	-8	rC:dA	0.202	(0.166, 0.238)		0.181	0.225	30	60
CPB2_-_46679120.23-P1P2_246	CPB2_-_46679120.23-P1P2	CPB2	GGAAGAGAACAATAGGTACA	-7	rA:dC	0.043	(0.021, 0.065)		0.120	0.201	30	60
CPB2_-_46679120.23-P1P2_251	CPB2_-_46679120.23-P1P2	CPB2	GGAAGAGAACAATCGGTACA	-7	rC:dC	-0.014	(-0.026, -0.002)		0.120	0.165	30	60
CPB2_-_46679120.23-P1P2_254	CPB2_-_46679120.23-P1P2	CPB2	GGAAGAGAACAATTGGTACA	-7	rU:dC	-0.016	(-0.030, -0.003)		0.120	0.165	30	70
CPB2_-_46679120.23-P1P2_258	CPB2_-_46679120.23-P1P2	CPB2	GGAAGAGAACAATGAGTACA	-6	rA:dC	0.067	(0.038, 0.095)		0.139	0.201	30	30
CPB2_-_46679120.23-P1P2_263	CPB2_-_46679120.23-P1P2	CPB2	GGAAGAGAACAATGCGTACA	-6	rC:dC	-0.016	(-0.028, -0.003)		0.139	0.165	40	50
CPB2_-_46679120.23-P1P2_266	CPB2_-_46679120.23-P1P2	CPB2	GGAAGAGAACAATGTGTACA	-6	rU:dC	-0.010	(-0.024, 0.004)		0.139	0.165	20	60
CPB2_-_46679120.23-P1P2_270	CPB2_-_46679120.23-P1P2	CPB2	GGAAGAGAACAATGGATACA	-5	rA:dC	0.016	(-0.003, 0.036)		0.130	0.201	30	50
CPB2_-_46679120.23-P1P2_275	CPB2_-_46679120.23-P1P2	CPB2	GGAAGAGAACAATGGCTACA	-5	rC:dC	-0.028	(-0.042, -0.015)		0.130	0.165	30	30
CPB2_-_46679120.23-P1P2_278	CPB2_-_46679120.23-P1P2	CPB2	GGAAGAGAACAATGGTTACA	-5	rU:dC	-0.028	(-0.044, -0.011)		0.130	0.165	30	30
CPB2_-_46679120.23-P1P2_280	CPB2_-_46679120.23-P1P2	CPB2	GGAAGAGAACAATGGGAACA	-4	rA:dA	0.100	(0.068, 0.133)		0.147	0.182	30	40
CPB2_-_46679120.23-P1P2_283	CPB2_-_46679120.23-P1P2	CPB2	GGAAGAGAACAATGGGGACA	-4	rG:dA	0.194	(0.162, 0.226)		0.147	0.200	30	40
CPB2_-_46679120.23-P1P2_286	CPB2_-_46679120.23-P1P2	CPB2	GGAAGAGAACAATGGGCACA	-4	rC:dA	0.085	(0.062, 0.107)		0.147	0.225	30	50
CPB2_-_46679120.23-P1P2_297	CPB2_-_46679120.23-P1P2	CPB2	GGAAGAGAACAATGGGTGCA	-3	rG:dT	0.400	(0.359, 0.440)		0.116	0.235	30	60
CPB2_-_46679120.23-P1P2_300	CPB2_-_46679120.23-P1P2	CPB2	GGAAGAGAACAATGGGTCCA	-3	rC:dT	0.069	(0.049, 0.089)		0.116	0.209	30	50
CPB2_-_46679120.23-P1P2_303	CPB2_-_46679120.23-P1P2	CPB2	GGAAGAGAACAATGGGTTCA	-3	rU:dT	0.053	(0.030, 0.077)		0.116	0.186	30	50
CPB2_-_46679120.23-P1P2_305	CPB2_-_46679120.23-P1P2	CPB2	GGAAGAGAACAATGGGTAAA	-2	rA:dG	-0.002	(-0.017, 0.012)		0.113	0.164	30	50
CPB2_-_46679120.23-P1P2_308	CPB2_-_46679120.23-P1P2	CPB2	GGAAGAGAACAATGGGTAGA	-2	rG:dG	0.054	(0.041, 0.067)		0.113	0.212	20	30
CPB2_-_46679120.23-P1P2_313	CPB2_-_46679120.23-P1P2	CPB2	GGAAGAGAACAATGGGTATA	-2	rU:dG	0.022	(0.006, 0.038)		0.113	0.192	30	50
CPB2_-_46679120.23-P1P2_321	CPB2_-_46679120.23-P1P2	CPB2	GGAAGAGAACAATGGGTACG	-1	rG:dT	0.252	(0.225, 0.279)		0.105	0.235	40	60
CPB2_-_46679120.23-P1P2_324	CPB2_-_46679120.23-P1P2	CPB2	GGAAGAGAACAATGGGTACC	-1	rC:dT	0.040	(0.023, 0.057)		0.105	0.209	30	50
CPB2_-_46679120.23-P1P2_327	CPB2_-_46679120.23-P1P2	CPB2	GGAAGAGAACAATGGGTACT	-1	rU:dT	0.026	(0.010, 0.042)		0.105	0.186	30	60
CPB2_-_46679129.23-P1P2	CPB2_-_46679129.23-P1P2	CPB2	GAATGGGTACAAGGACTGCA			1.000					40	40
CPB2_-_46679129.23-P1P2_105	CPB2_-_46679129.23-P1P2	CPB2	GGATGGGTACAAGGACTGCA	-19	rG:dT	1.022	(0.985, 1.058)		0.260	0.235	30	30
CPB2_-_46679129.23-P1P2_108	CPB2_-_46679129.23-P1P2	CPB2	GCATGGGTACAAGGACTGCA	-19	rC:dT	0.972	(0.936, 1.008)		0.260	0.209	30	40
CPB2_-_46679129.23-P1P2_111	CPB2_-_46679129.23-P1P2	CPB2	GTATGGGTACAAGGACTGCA	-19	rU:dT	0.912	(0.880, 0.945)		0.260	0.186	40	40
CPB2_-_46679129.23-P1P2_117	CPB2_-_46679129.23-P1P2	CPB2	GAGTGGGTACAAGGACTGCA	-18	rG:dT	1.073	(1.037, 1.110)		0.218	0.235	30	40
CPB2_-_46679129.23-P1P2_120	CPB2_-_46679129.23-P1P2	CPB2	GACTGGGTACAAGGACTGCA	-18	rC:dT	1.046	(1.004, 1.088)		0.218	0.209	30	50
CPB2_-_46679129.23-P1P2_123	CPB2_-_46679129.23-P1P2	CPB2	GATTGGGTACAAGGACTGCA	-18	rU:dT	0.965	(0.933, 0.997)		0.218	0.186	30	50
CPB2_-_46679129.23-P1P2_124	CPB2_-_46679129.23-P1P2	CPB2	GAAAGGGTACAAGGACTGCA	-17	rA:dA	0.938	(0.900, 0.976)		0.274	0.182	40	50
CPB2_-_46679129.23-P1P2_127	CPB2_-_46679129.23-P1P2	CPB2	GAAGGGGTACAAGGACTGCA	-17	rG:dA	0.980	(0.943, 1.016)		0.274	0.200	30	40
CPB2_-_46679129.23-P1P2_130	CPB2_-_46679129.23-P1P2	CPB2	GAACGGGTACAAGGACTGCA	-17	rC:dA	0.976	(0.943, 1.009)		0.274	0.225	30	50
CPB2_-_46679129.23-P1P2_138	CPB2_-_46679129.23-P1P2	CPB2	GAATAGGTACAAGGACTGCA	-16	rA:dC	0.707	(0.660, 0.754)		0.261	0.201	30	50
CPB2_-_46679129.23-P1P2_143	CPB2_-_46679129.23-P1P2	CPB2	GAATCGGTACAAGGACTGCA	-16	rC:dC	0.658	(0.617, 0.700)		0.261	0.165	30	40
CPB2_-_46679129.23-P1P2_146	CPB2_-_46679129.23-P1P2	CPB2	GAATTGGTACAAGGACTGCA	-16	rU:dC	0.568	(0.520, 0.617)		0.261	0.165	30	50
CPB2_-_46679129.23-P1P2_150	CPB2_-_46679129.23-P1P2	CPB2	GAATGAGTACAAGGACTGCA	-15	rA:dC	0.494	(0.449, 0.538)		0.223	0.201	30	40
CPB2_-_46679129.23-P1P2_155	CPB2_-_46679129.23-P1P2	CPB2	GAATGCGTACAAGGACTGCA	-15	rC:dC	0.395	(0.351, 0.439)		0.223	0.165	30	40
CPB2_-_46679129.23-P1P2_158	CPB2_-_46679129.23-P1P2	CPB2	GAATGTGTACAAGGACTGCA	-15	rU:dC	0.426	(0.384, 0.467)		0.223	0.165	30	40
CPB2_-_46679129.23-P1P2_162	CPB2_-_46679129.23-P1P2	CPB2	GAATGGATACAAGGACTGCA	-14	rA:dC	0.476	(0.430, 0.523)		0.256	0.201	30	40
CPB2_-_46679129.23-P1P2_167	CPB2_-_46679129.23-P1P2	CPB2	GAATGGCTACAAGGACTGCA	-14	rC:dC	0.325	(0.281, 0.369)		0.256	0.165	30	50
CPB2_-_46679129.23-P1P2_170	CPB2_-_46679129.23-P1P2	CPB2	GAATGGTTACAAGGACTGCA	-14	rU:dC	0.376	(0.331, 0.421)		0.256	0.165	30	50
CPB2_-_46679129.23-P1P2_172	CPB2_-_46679129.23-P1P2	CPB2	GAATGGGAACAAGGACTGCA	-13	rA:dA	0.528	(0.482, 0.574)		0.259	0.182	30	30
CPB2_-_46679129.23-P1P2_175	CPB2_-_46679129.23-P1P2	CPB2	GAATGGGGACAAGGACTGCA	-13	rG:dA	0.688	(0.654, 0.723)		0.259	0.200	30	40
CPB2_-_46679129.23-P1P2_178	CPB2_-_46679129.23-P1P2	CPB2	GAATGGGCACAAGGACTGCA	-13	rC:dA	0.548	(0.501, 0.594)		0.259	0.225	30	40
CPB2_-_46679129.23-P1P2_189	CPB2_-_46679129.23-P1P2	CPB2	GAATGGGTGCAAGGACTGCA	-12	rG:dT	0.873	(0.841, 0.905)		0.259	0.235	30	30
CPB2_-_46679129.23-P1P2_192	CPB2_-_46679129.23-P1P2	CPB2	GAATGGGTCCAAGGACTGCA	-12	rC:dT	0.384	(0.345, 0.424)		0.259	0.209	30	40
CPB2_-_46679129.23-P1P2_195	CPB2_-_46679129.23-P1P2	CPB2	GAATGGGTTCAAGGACTGCA	-12	rU:dT	0.482	(0.444, 0.521)		0.259	0.186	20	20
CPB2_-_46679129.23-P1P2_197	CPB2_-_46679129.23-P1P2	CPB2	GAATGGGTAAAAGGACTGCA	-11	rA:dG	0.194	(0.163, 0.226)		0.242	0.164	30	50
CPB2_-_46679129.23-P1P2_200	CPB2_-_46679129.23-P1P2	CPB2	GAATGGGTAGAAGGACTGCA	-11	rG:dG	0.510	(0.473, 0.546)		0.242	0.212	30	30
CPB2_-_46679129.23-P1P2_205	CPB2_-_46679129.23-P1P2	CPB2	GAATGGGTATAAGGACTGCA	-11	rU:dG	0.498	(0.454, 0.541)		0.242	0.192	30	40
CPB2_-_46679129.23-P1P2_213	CPB2_-_46679129.23-P1P2	CPB2	GAATGGGTACGAGGACTGCA	-10	rG:dT	0.782	(0.751, 0.813)		0.204	0.235	30	50
CPB2_-_46679129.23-P1P2_216	CPB2_-_46679129.23-P1P2	CPB2	GAATGGGTACCAGGACTGCA	-10	rC:dT	0.265	(0.227, 0.303)		0.204	0.209	20	30
CPB2_-_46679129.23-P1P2_219	CPB2_-_46679129.23-P1P2	CPB2	GAATGGGTACTAGGACTGCA	-10	rU:dT	0.274	(0.234, 0.313)		0.204	0.186	30	50
CPB2_-_46679129.23-P1P2_225	CPB2_-_46679129.23-P1P2	CPB2	GAATGGGTACAGGGACTGCA	-9	rG:dT	0.789	(0.756, 0.823)		0.191	0.235	30	40
CPB2_-_46679129.23-P1P2_228	CPB2_-_46679129.23-P1P2	CPB2	GAATGGGTACACGGACTGCA	-9	rC:dT	0.177	(0.146, 0.209)		0.191	0.209	40	50
CPB2_-_46679129.23-P1P2_231	CPB2_-_46679129.23-P1P2	CPB2	GAATGGGTACATGGACTGCA	-9	rU:dT	0.217	(0.180, 0.254)		0.191	0.186	20	30
CPB2_-_46679129.23-P1P2_234	CPB2_-_46679129.23-P1P2	CPB2	GAATGGGTACAAAGACTGCA	-8	rA:dC	-0.005	(-0.018, 0.009)		0.181	0.201	30	50
CPB2_-_46679129.23-P1P2_239	CPB2_-_46679129.23-P1P2	CPB2	GAATGGGTACAACGACTGCA	-8	rC:dC	-0.012	(-0.023, -0.002)		0.181	0.165	30	30
CPB2_-_46679129.23-P1P2_242	CPB2_-_46679129.23-P1P2	CPB2	GAATGGGTACAATGACTGCA	-8	rU:dC	-0.018	(-0.028, -0.007)		0.181	0.165	30	50
CPB2_-_46679129.23-P1P2_246	CPB2_-_46679129.23-P1P2	CPB2	GAATGGGTACAAGAACTGCA	-7	rA:dC	0.055	(0.037, 0.073)		0.120	0.201	20	50
CPB2_-_46679129.23-P1P2_251	CPB2_-_46679129.23-P1P2	CPB2	GAATGGGTACAAGCACTGCA	-7	rC:dC	-0.002	(-0.012, 0.007)		0.120	0.165	30	50
CPB2_-_46679129.23-P1P2_254	CPB2_-_46679129.23-P1P2	CPB2	GAATGGGTACAAGTACTGCA	-7	rU:dC	-0.013	(-0.024, -0.002)		0.120	0.165	40	50
CPB2_-_46679129.23-P1P2_261	CPB2_-_46679129.23-P1P2	CPB2	GAATGGGTACAAGGGCTGCA	-6	rG:dT	0.271	(0.243, 0.298)		0.139	0.235	30	40
CPB2_-_46679129.23-P1P2_264	CPB2_-_46679129.23-P1P2	CPB2	GAATGGGTACAAGGCCTGCA	-6	rC:dT	0.050	(0.036, 0.064)		0.139	0.209	30	40
CPB2_-_46679129.23-P1P2_267	CPB2_-_46679129.23-P1P2	CPB2	GAATGGGTACAAGGTCTGCA	-6	rU:dT	0.044	(0.029, 0.058)		0.139	0.186	30	50
CPB2_-_46679129.23-P1P2_269	CPB2_-_46679129.23-P1P2	CPB2	GAATGGGTACAAGGAATGCA	-5	rA:dG	0.023	(0.007, 0.039)		0.130	0.164	30	40
CPB2_-_46679129.23-P1P2_272	CPB2_-_46679129.23-P1P2	CPB2	GAATGGGTACAAGGAGTGCA	-5	rG:dG	0.068	(0.054, 0.083)		0.130	0.212	40	50
CPB2_-_46679129.23-P1P2_277	CPB2_-_46679129.23-P1P2	CPB2	GAATGGGTACAAGGATTGCA	-5	rU:dG	0.052	(0.032, 0.072)		0.130	0.192	30	60
CPB2_-_46679129.23-P1P2_280	CPB2_-_46679129.23-P1P2	CPB2	GAATGGGTACAAGGACAGCA	-4	rA:dA	0.188	(0.159, 0.218)		0.147	0.182	30	30
CPB2_-_46679129.23-P1P2_283	CPB2_-_46679129.23-P1P2	CPB2	GAATGGGTACAAGGACGGCA	-4	rG:dA	0.296	(0.261, 0.330)		0.147	0.200	40	40
CPB2_-_46679129.23-P1P2_286	CPB2_-_46679129.23-P1P2	CPB2	GAATGGGTACAAGGACCGCA	-4	rC:dA	0.191	(0.160, 0.221)		0.147	0.225	40	50
CPB2_-_46679129.23-P1P2_294	CPB2_-_46679129.23-P1P2	CPB2	GAATGGGTACAAGGACTACA	-3	rA:dC	0.035	(0.021, 0.049)		0.116	0.201	30	40
CPB2_-_46679129.23-P1P2_299	CPB2_-_46679129.23-P1P2	CPB2	GAATGGGTACAAGGACTCCA	-3	rC:dC	0.036	(0.025, 0.047)		0.116	0.165	30	50
CPB2_-_46679129.23-P1P2_302	CPB2_-_46679129.23-P1P2	CPB2	GAATGGGTACAAGGACTTCA	-3	rU:dC	0.024	(0.012, 0.036)		0.116	0.165	30	50
CPB2_-_46679129.23-P1P2_305	CPB2_-_46679129.23-P1P2	CPB2	GAATGGGTACAAGGACTGAA	-2	rA:dG	0.038	(0.024, 0.052)		0.113	0.164	30	40
CPB2_-_46679129.23-P1P2_308	CPB2_-_46679129.23-P1P2	CPB2	GAATGGGTACAAGGACTGGA	-2	rG:dG	0.106	(0.096, 0.116)		0.113	0.212	30	40
CPB2_-_46679129.23-P1P2_313	CPB2_-_46679129.23-P1P2	CPB2	GAATGGGTACAAGGACTGTA	-2	rU:dG	0.094	(0.080, 0.108)		0.113	0.192	30	50
CPB2_-_46679129.23-P1P2_321	CPB2_-_46679129.23-P1P2	CPB2	GAATGGGTACAAGGACTGCG	-1	rG:dT	0.316	(0.282, 0.349)		0.105	0.235	40	60
CPB2_-_46679129.23-P1P2_324	CPB2_-_46679129.23-P1P2	CPB2	GAATGGGTACAAGGACTGCC	-1	rC:dT	0.058	(0.043, 0.073)		0.105	0.209	30	50
CPB2_-_46679129.23-P1P2_327	CPB2_-_46679129.23-P1P2	CPB2	GAATGGGTACAAGGACTGCT	-1	rU:dT	0.060	(0.042, 0.078)		0.105	0.186	30	50
CPD_+_28705973.23-P1P2	CPD_+_28705973.23-P1P2	CPD	GCCAGCAGCGCCGCTAACCC			1.000					40	40	CPD_+_28705973.23-P1P2_00
CPD_+_28705973.23-P1P2_101	CPD_+_28705973.23-P1P2	CPD	GACAGCAGCGCCGCTAACCC	-19	rA:dG	0.891	(0.846, 0.936)		0.260	0.164	50	50
CPD_+_28705973.23-P1P2_104	CPD_+_28705973.23-P1P2	CPD	GGCAGCAGCGCCGCTAACCC	-19	rG:dG	0.896	(0.853, 0.940)		0.260	0.212	40	40
CPD_+_28705973.23-P1P2_109	CPD_+_28705973.23-P1P2	CPD	GTCAGCAGCGCCGCTAACCC	-19	rU:dG	0.797	(0.759, 0.836)	1.224	0.260	0.192	40	50	CPD_+_28705973.23-P1P2_03
CPD_+_28705973.23-P1P2_113	CPD_+_28705973.23-P1P2	CPD	GCAAGCAGCGCCGCTAACCC	-18	rA:dG	0.815	(0.777, 0.854)		0.218	0.164	40	50
CPD_+_28705973.23-P1P2_116	CPD_+_28705973.23-P1P2	CPD	GCGAGCAGCGCCGCTAACCC	-18	rG:dG	0.839	(0.804, 0.874)		0.218	0.212	50	50
CPD_+_28705973.23-P1P2_121	CPD_+_28705973.23-P1P2	CPD	GCTAGCAGCGCCGCTAACCC	-18	rU:dG	0.795	(0.757, 0.834)		0.218	0.192	40	50
CPD_+_28705973.23-P1P2_129	CPD_+_28705973.23-P1P2	CPD	GCCGGCAGCGCCGCTAACCC	-17	rG:dT	0.939	(0.894, 0.984)		0.274	0.235	40	40
CPD_+_28705973.23-P1P2_132	CPD_+_28705973.23-P1P2	CPD	GCCCGCAGCGCCGCTAACCC	-17	rC:dT	0.797	(0.763, 0.830)		0.274	0.209	30	30
CPD_+_28705973.23-P1P2_135	CPD_+_28705973.23-P1P2	CPD	GCCTGCAGCGCCGCTAACCC	-17	rU:dT	0.738	(0.699, 0.777)		0.274	0.186	40	40
CPD_+_28705973.23-P1P2_138	CPD_+_28705973.23-P1P2	CPD	GCCAACAGCGCCGCTAACCC	-16	rA:dC	0.570	(0.530, 0.609)		0.261	0.201	50	50
CPD_+_28705973.23-P1P2_143	CPD_+_28705973.23-P1P2	CPD	GCCACCAGCGCCGCTAACCC	-16	rC:dC	0.549	(0.513, 0.584)		0.261	0.165	50	50
CPD_+_28705973.23-P1P2_146	CPD_+_28705973.23-P1P2	CPD	GCCATCAGCGCCGCTAACCC	-16	rU:dC	0.499	(0.462, 0.536)		0.261	0.165	50	50
CPD_+_28705973.23-P1P2_149	CPD_+_28705973.23-P1P2	CPD	GCCAGAAGCGCCGCTAACCC	-15	rA:dG	0.500	(0.465, 0.534)		0.223	0.164	40	40
CPD_+_28705973.23-P1P2_152	CPD_+_28705973.23-P1P2	CPD	GCCAGGAGCGCCGCTAACCC	-15	rG:dG	0.622	(0.592, 0.651)		0.223	0.212	50	50
CPD_+_28705973.23-P1P2_157	CPD_+_28705973.23-P1P2	CPD	GCCAGTAGCGCCGCTAACCC	-15	rU:dG	0.696	(0.660, 0.732)		0.223	0.192	40	50
CPD_+_28705973.23-P1P2_165	CPD_+_28705973.23-P1P2	CPD	GCCAGCGGCGCCGCTAACCC	-14	rG:dT	0.834	(0.808, 0.860)		0.256	0.235	30	30
CPD_+_28705973.23-P1P2_168	CPD_+_28705973.23-P1P2	CPD	GCCAGCCGCGCCGCTAACCC	-14	rC:dT	0.636	(0.594, 0.678)		0.256	0.209	40	40
CPD_+_28705973.23-P1P2_171	CPD_+_28705973.23-P1P2	CPD	GCCAGCTGCGCCGCTAACCC	-14	rU:dT	0.677	(0.642, 0.713)	0.277	0.256	0.186	40	40	CPD_+_28705973.23-P1P2_02
CPD_+_28705973.23-P1P2_174	CPD_+_28705973.23-P1P2	CPD	GCCAGCAACGCCGCTAACCC	-13	rA:dC	0.406	(0.370, 0.442)		0.259	0.201	50	50
CPD_+_28705973.23-P1P2_179	CPD_+_28705973.23-P1P2	CPD	GCCAGCACCGCCGCTAACCC	-13	rC:dC	0.275	(0.247, 0.304)		0.259	0.165	40	50
CPD_+_28705973.23-P1P2_182	CPD_+_28705973.23-P1P2	CPD	GCCAGCATCGCCGCTAACCC	-13	rU:dC	0.369	(0.338, 0.400)	0.485	0.259	0.165	40	50	CPD_+_28705973.23-P1P2_01
CPD_+_28705973.23-P1P2_185	CPD_+_28705973.23-P1P2	CPD	GCCAGCAGAGCCGCTAACCC	-12	rA:dG	0.468	(0.436, 0.500)	-0.221	0.259	0.164	30	40	CPD_+_28705973.23-P1P2_04
CPD_+_28705973.23-P1P2_188	CPD_+_28705973.23-P1P2	CPD	GCCAGCAGGGCCGCTAACCC	-12	rG:dG	0.639	(0.609, 0.669)		0.259	0.212	40	40
CPD_+_28705973.23-P1P2_193	CPD_+_28705973.23-P1P2	CPD	GCCAGCAGTGCCGCTAACCC	-12	rU:dG	0.630	(0.602, 0.658)		0.259	0.192	40	40
CPD_+_28705973.23-P1P2_198	CPD_+_28705973.23-P1P2	CPD	GCCAGCAGCACCGCTAACCC	-11	rA:dC	0.232	(0.200, 0.264)		0.242	0.201	40	40
CPD_+_28705973.23-P1P2_203	CPD_+_28705973.23-P1P2	CPD	GCCAGCAGCCCCGCTAACCC	-11	rC:dC	0.112	(0.094, 0.130)	0.076	0.242	0.165	20	20	CPD_+_28705973.23-P1P2_05
CPD_+_28705973.23-P1P2_206	CPD_+_28705973.23-P1P2	CPD	GCCAGCAGCTCCGCTAACCC	-11	rU:dC	0.130	(0.109, 0.151)		0.242	0.165	30	40
CPD_+_28705973.23-P1P2_209	CPD_+_28705973.23-P1P2	CPD	GCCAGCAGCGACGCTAACCC	-10	rA:dG	0.143	(0.119, 0.168)		0.204	0.164	30	40
CPD_+_28705973.23-P1P2_212	CPD_+_28705973.23-P1P2	CPD	GCCAGCAGCGGCGCTAACCC	-10	rG:dG	0.389	(0.347, 0.431)	-0.179	0.204	0.212	40	60	CPD_+_28705973.23-P1P2_07
CPD_+_28705973.23-P1P2_217	CPD_+_28705973.23-P1P2	CPD	GCCAGCAGCGTCGCTAACCC	-10	rU:dG	0.519	(0.481, 0.556)	-0.001	0.204	0.192	40	60	CPD_+_28705973.23-P1P2_08
CPD_+_28705973.23-P1P2_221	CPD_+_28705973.23-P1P2	CPD	GCCAGCAGCGCAGCTAACCC	-9	rA:dG	0.054	(0.038, 0.070)		0.191	0.164	30	50
CPD_+_28705973.23-P1P2_224	CPD_+_28705973.23-P1P2	CPD	GCCAGCAGCGCGGCTAACCC	-9	rG:dG	0.247	(0.215, 0.279)	0.089	0.191	0.212	30	30	CPD_+_28705973.23-P1P2_06
CPD_+_28705973.23-P1P2_229	CPD_+_28705973.23-P1P2	CPD	GCCAGCAGCGCTGCTAACCC	-9	rU:dG	0.410	(0.368, 0.451)		0.191	0.192	40	50
CPD_+_28705973.23-P1P2_234	CPD_+_28705973.23-P1P2	CPD	GCCAGCAGCGCCACTAACCC	-8	rA:dC	0.108	(0.092, 0.124)		0.181	0.201	40	40
CPD_+_28705973.23-P1P2_239	CPD_+_28705973.23-P1P2	CPD	GCCAGCAGCGCCCCTAACCC	-8	rC:dC	0.107	(0.095, 0.119)		0.181	0.165	30	50
CPD_+_28705973.23-P1P2_242	CPD_+_28705973.23-P1P2	CPD	GCCAGCAGCGCCTCTAACCC	-8	rU:dC	0.066	(0.055, 0.078)		0.181	0.165	40	40
CPD_+_28705973.23-P1P2_245	CPD_+_28705973.23-P1P2	CPD	GCCAGCAGCGCCGATAACCC	-7	rA:dG	0.049	(0.037, 0.062)		0.120	0.164	50	60
CPD_+_28705973.23-P1P2_248	CPD_+_28705973.23-P1P2	CPD	GCCAGCAGCGCCGGTAACCC	-7	rG:dG	0.093	(0.081, 0.105)		0.120	0.212	40	50
CPD_+_28705973.23-P1P2_253	CPD_+_28705973.23-P1P2	CPD	GCCAGCAGCGCCGTTAACCC	-7	rU:dG	0.085	(0.065, 0.105)		0.120	0.192	40	50
CPD_+_28705973.23-P1P2_256	CPD_+_28705973.23-P1P2	CPD	GCCAGCAGCGCCGCAAACCC	-6	rA:dA	0.096	(0.081, 0.110)		0.139	0.182	50	50
CPD_+_28705973.23-P1P2_259	CPD_+_28705973.23-P1P2	CPD	GCCAGCAGCGCCGCGAACCC	-6	rG:dA	0.078	(0.066, 0.090)		0.139	0.200	40	40
CPD_+_28705973.23-P1P2_262	CPD_+_28705973.23-P1P2	CPD	GCCAGCAGCGCCGCCAACCC	-6	rC:dA	0.157	(0.144, 0.170)		0.139	0.225	30	30
CPD_+_28705973.23-P1P2_273	CPD_+_28705973.23-P1P2	CPD	GCCAGCAGCGCCGCTGACCC	-5	rG:dT	0.323	(0.298, 0.349)		0.130	0.235	30	30
CPD_+_28705973.23-P1P2_276	CPD_+_28705973.23-P1P2	CPD	GCCAGCAGCGCCGCTCACCC	-5	rC:dT	0.172	(0.147, 0.197)		0.130	0.209	30	40
CPD_+_28705973.23-P1P2_279	CPD_+_28705973.23-P1P2	CPD	GCCAGCAGCGCCGCTTACCC	-5	rU:dT	0.124	(0.108, 0.140)	0.172	0.130	0.186	30	50	CPD_+_28705973.23-P1P2_13
CPD_+_28705973.23-P1P2_285	CPD_+_28705973.23-P1P2	CPD	GCCAGCAGCGCCGCTAGCCC	-4	rG:dT	0.312	(0.294, 0.330)	-0.213	0.147	0.235	40	40	CPD_+_28705973.23-P1P2_11
CPD_+_28705973.23-P1P2_288	CPD_+_28705973.23-P1P2	CPD	GCCAGCAGCGCCGCTACCCC	-4	rC:dT	0.115	(0.101, 0.130)		0.147	0.209	30	40
CPD_+_28705973.23-P1P2_291	CPD_+_28705973.23-P1P2	CPD	GCCAGCAGCGCCGCTATCCC	-4	rU:dT	0.128	(0.112, 0.144)	-0.001	0.147	0.186	30	50	CPD_+_28705973.23-P1P2_12
CPD_+_28705973.23-P1P2_293	CPD_+_28705973.23-P1P2	CPD	GCCAGCAGCGCCGCTAAACC	-3	rA:dG	0.041	(0.029, 0.052)		0.116	0.164	50	50
CPD_+_28705973.23-P1P2_296	CPD_+_28705973.23-P1P2	CPD	GCCAGCAGCGCCGCTAAGCC	-3	rG:dG	0.085	(0.071, 0.099)		0.116	0.212	40	50
CPD_+_28705973.23-P1P2_301	CPD_+_28705973.23-P1P2	CPD	GCCAGCAGCGCCGCTAATCC	-3	rU:dG	0.084	(0.070, 0.098)		0.116	0.192	30	50
CPD_+_28705973.23-P1P2_305	CPD_+_28705973.23-P1P2	CPD	GCCAGCAGCGCCGCTAACAC	-2	rA:dG	0.047	(0.036, 0.059)		0.113	0.164	40	50
CPD_+_28705973.23-P1P2_308	CPD_+_28705973.23-P1P2	CPD	GCCAGCAGCGCCGCTAACGC	-2	rG:dG	0.073	(0.062, 0.085)	0.059	0.113	0.212	30	30	CPD_+_28705973.23-P1P2_10
CPD_+_28705973.23-P1P2_313	CPD_+_28705973.23-P1P2	CPD	GCCAGCAGCGCCGCTAACTC	-2	rU:dG	0.083	(0.070, 0.096)		0.113	0.192	40	60
CPD_+_28705973.23-P1P2_317	CPD_+_28705973.23-P1P2	CPD	GCCAGCAGCGCCGCTAACCA	-1	rA:dG	0.046	(0.034, 0.059)		0.105	0.164	50	60
CPD_+_28705973.23-P1P2_320	CPD_+_28705973.23-P1P2	CPD	GCCAGCAGCGCCGCTAACCG	-1	rG:dG	0.086	(0.076, 0.096)		0.105	0.212	40	50
CPD_+_28705973.23-P1P2_325	CPD_+_28705973.23-P1P2	CPD	GCCAGCAGCGCCGCTAACCT	-1	rU:dG	0.068	(0.054, 0.082)		0.105	0.192	50	50
CPD_+_28706022.23-P1P2	CPD_+_28706022.23-P1P2	CPD	GGCCGCCCTAGCCGCCAAGG			1.000					40	40
CPD_+_28706022.23-P1P2_102	CPD_+_28706022.23-P1P2	CPD	GACCGCCCTAGCCGCCAAGG	-19	rA:dC	0.684	(0.647, 0.721)		0.260	0.201	40	50
CPD_+_28706022.23-P1P2_107	CPD_+_28706022.23-P1P2	CPD	GCCCGCCCTAGCCGCCAAGG	-19	rC:dC	0.718	(0.684, 0.752)		0.260	0.165	30	50
CPD_+_28706022.23-P1P2_110	CPD_+_28706022.23-P1P2	CPD	GTCCGCCCTAGCCGCCAAGG	-19	rU:dC	0.703	(0.667, 0.740)		0.260	0.165	40	50
CPD_+_28706022.23-P1P2_113	CPD_+_28706022.23-P1P2	CPD	GGACGCCCTAGCCGCCAAGG	-18	rA:dG	0.726	(0.698, 0.753)		0.218	0.164	40	40
CPD_+_28706022.23-P1P2_116	CPD_+_28706022.23-P1P2	CPD	GGGCGCCCTAGCCGCCAAGG	-18	rG:dG	0.758	(0.723, 0.793)		0.218	0.212	30	30
CPD_+_28706022.23-P1P2_121	CPD_+_28706022.23-P1P2	CPD	GGTCGCCCTAGCCGCCAAGG	-18	rU:dG	0.719	(0.689, 0.748)		0.218	0.192	40	40
CPD_+_28706022.23-P1P2_125	CPD_+_28706022.23-P1P2	CPD	GGCAGCCCTAGCCGCCAAGG	-17	rA:dG	0.602	(0.571, 0.632)		0.274	0.164	40	40
CPD_+_28706022.23-P1P2_128	CPD_+_28706022.23-P1P2	CPD	GGCGGCCCTAGCCGCCAAGG	-17	rG:dG	0.640	(0.609, 0.671)		0.274	0.212	40	40
CPD_+_28706022.23-P1P2_133	CPD_+_28706022.23-P1P2	CPD	GGCTGCCCTAGCCGCCAAGG	-17	rU:dG	0.626	(0.598, 0.654)		0.274	0.192	30	30
CPD_+_28706022.23-P1P2_138	CPD_+_28706022.23-P1P2	CPD	GGCCACCCTAGCCGCCAAGG	-16	rA:dC	0.567	(0.540, 0.595)		0.261	0.201	30	40
CPD_+_28706022.23-P1P2_143	CPD_+_28706022.23-P1P2	CPD	GGCCCCCCTAGCCGCCAAGG	-16	rC:dC	0.527	(0.495, 0.558)		0.261	0.165	40	50
CPD_+_28706022.23-P1P2_146	CPD_+_28706022.23-P1P2	CPD	GGCCTCCCTAGCCGCCAAGG	-16	rU:dC	0.465	(0.438, 0.492)		0.261	0.165	30	40
CPD_+_28706022.23-P1P2_149	CPD_+_28706022.23-P1P2	CPD	GGCCGACCTAGCCGCCAAGG	-15	rA:dG	0.530	(0.496, 0.564)		0.223	0.164	40	50
CPD_+_28706022.23-P1P2_152	CPD_+_28706022.23-P1P2	CPD	GGCCGGCCTAGCCGCCAAGG	-15	rG:dG	0.599	(0.563, 0.635)		0.223	0.212	50	50
CPD_+_28706022.23-P1P2_157	CPD_+_28706022.23-P1P2	CPD	GGCCGTCCTAGCCGCCAAGG	-15	rU:dG	0.690	(0.657, 0.723)		0.223	0.192	40	40
CPD_+_28706022.23-P1P2_161	CPD_+_28706022.23-P1P2	CPD	GGCCGCACTAGCCGCCAAGG	-14	rA:dG	0.529	(0.490, 0.568)		0.256	0.164	40	50
CPD_+_28706022.23-P1P2_164	CPD_+_28706022.23-P1P2	CPD	GGCCGCGCTAGCCGCCAAGG	-14	rG:dG	0.589	(0.558, 0.621)		0.256	0.212	40	50
CPD_+_28706022.23-P1P2_169	CPD_+_28706022.23-P1P2	CPD	GGCCGCTCTAGCCGCCAAGG	-14	rU:dG	0.667	(0.630, 0.703)		0.256	0.192	30	40
CPD_+_28706022.23-P1P2_173	CPD_+_28706022.23-P1P2	CPD	GGCCGCCATAGCCGCCAAGG	-13	rA:dG	0.470	(0.440, 0.500)		0.259	0.164	40	50
CPD_+_28706022.23-P1P2_176	CPD_+_28706022.23-P1P2	CPD	GGCCGCCGTAGCCGCCAAGG	-13	rG:dG	0.579	(0.549, 0.608)		0.259	0.212	30	40
CPD_+_28706022.23-P1P2_181	CPD_+_28706022.23-P1P2	CPD	GGCCGCCTTAGCCGCCAAGG	-13	rU:dG	0.604	(0.572, 0.637)		0.259	0.192	40	50
CPD_+_28706022.23-P1P2_184	CPD_+_28706022.23-P1P2	CPD	GGCCGCCCAAGCCGCCAAGG	-12	rA:dA	0.500	(0.463, 0.538)		0.259	0.182	40	40
CPD_+_28706022.23-P1P2_187	CPD_+_28706022.23-P1P2	CPD	GGCCGCCCGAGCCGCCAAGG	-12	rG:dA	0.641	(0.612, 0.671)		0.259	0.200	20	20
CPD_+_28706022.23-P1P2_190	CPD_+_28706022.23-P1P2	CPD	GGCCGCCCCAGCCGCCAAGG	-12	rC:dA	0.499	(0.470, 0.528)		0.259	0.225	40	40
CPD_+_28706022.23-P1P2_201	CPD_+_28706022.23-P1P2	CPD	GGCCGCCCTGGCCGCCAAGG	-11	rG:dT	0.754	(0.727, 0.781)		0.242	0.235	30	30
CPD_+_28706022.23-P1P2_204	CPD_+_28706022.23-P1P2	CPD	GGCCGCCCTCGCCGCCAAGG	-11	rC:dT	0.326	(0.289, 0.363)		0.242	0.209	30	30
CPD_+_28706022.23-P1P2_207	CPD_+_28706022.23-P1P2	CPD	GGCCGCCCTTGCCGCCAAGG	-11	rU:dT	0.373	(0.337, 0.409)		0.242	0.186	40	50
CPD_+_28706022.23-P1P2_210	CPD_+_28706022.23-P1P2	CPD	GGCCGCCCTAACCGCCAAGG	-10	rA:dC	0.188	(0.166, 0.210)		0.204	0.201	40	60
CPD_+_28706022.23-P1P2_215	CPD_+_28706022.23-P1P2	CPD	GGCCGCCCTACCCGCCAAGG	-10	rC:dC	0.103	(0.085, 0.121)		0.204	0.165	40	60
CPD_+_28706022.23-P1P2_218	CPD_+_28706022.23-P1P2	CPD	GGCCGCCCTATCCGCCAAGG	-10	rU:dC	0.103	(0.087, 0.119)		0.204	0.165	40	60
CPD_+_28706022.23-P1P2_221	CPD_+_28706022.23-P1P2	CPD	GGCCGCCCTAGACGCCAAGG	-9	rA:dG	0.158	(0.127, 0.189)		0.191	0.164	40	50
CPD_+_28706022.23-P1P2_224	CPD_+_28706022.23-P1P2	CPD	GGCCGCCCTAGGCGCCAAGG	-9	rG:dG	0.466	(0.427, 0.505)		0.191	0.212	40	50
CPD_+_28706022.23-P1P2_229	CPD_+_28706022.23-P1P2	CPD	GGCCGCCCTAGTCGCCAAGG	-9	rU:dG	0.590	(0.556, 0.623)		0.191	0.192	50	50
CPD_+_28706022.23-P1P2_233	CPD_+_28706022.23-P1P2	CPD	GGCCGCCCTAGCAGCCAAGG	-8	rA:dG	0.054	(0.035, 0.074)		0.181	0.164	20	40
CPD_+_28706022.23-P1P2_236	CPD_+_28706022.23-P1P2	CPD	GGCCGCCCTAGCGGCCAAGG	-8	rG:dG	0.227	(0.200, 0.253)		0.181	0.212	40	50
CPD_+_28706022.23-P1P2_241	CPD_+_28706022.23-P1P2	CPD	GGCCGCCCTAGCTGCCAAGG	-8	rU:dG	0.339	(0.302, 0.377)		0.181	0.192	30	40
CPD_+_28706022.23-P1P2_246	CPD_+_28706022.23-P1P2	CPD	GGCCGCCCTAGCCACCAAGG	-7	rA:dC	0.168	(0.144, 0.192)		0.120	0.201	40	40
CPD_+_28706022.23-P1P2_251	CPD_+_28706022.23-P1P2	CPD	GGCCGCCCTAGCCCCCAAGG	-7	rC:dC	0.107	(0.092, 0.121)		0.120	0.165	30	30
CPD_+_28706022.23-P1P2_254	CPD_+_28706022.23-P1P2	CPD	GGCCGCCCTAGCCTCCAAGG	-7	rU:dC	0.071	(0.057, 0.085)		0.120	0.165	30	50
CPD_+_28706022.23-P1P2_257	CPD_+_28706022.23-P1P2	CPD	GGCCGCCCTAGCCGACAAGG	-6	rA:dG	0.041	(0.024, 0.058)		0.139	0.164	30	30
CPD_+_28706022.23-P1P2_260	CPD_+_28706022.23-P1P2	CPD	GGCCGCCCTAGCCGGCAAGG	-6	rG:dG	0.053	(0.040, 0.065)		0.139	0.212	30	30
CPD_+_28706022.23-P1P2_265	CPD_+_28706022.23-P1P2	CPD	GGCCGCCCTAGCCGTCAAGG	-6	rU:dG	0.082	(0.063, 0.100)		0.139	0.192	50	50
CPD_+_28706022.23-P1P2_269	CPD_+_28706022.23-P1P2	CPD	GGCCGCCCTAGCCGCAAAGG	-5	rA:dG	0.042	(0.024, 0.060)		0.130	0.164	40	40
CPD_+_28706022.23-P1P2_272	CPD_+_28706022.23-P1P2	CPD	GGCCGCCCTAGCCGCGAAGG	-5	rG:dG	0.068	(0.050, 0.085)		0.130	0.212	30	30
CPD_+_28706022.23-P1P2_277	CPD_+_28706022.23-P1P2	CPD	GGCCGCCCTAGCCGCTAAGG	-5	rU:dG	0.080	(0.062, 0.099)		0.130	0.192	30	40
CPD_+_28706022.23-P1P2_285	CPD_+_28706022.23-P1P2	CPD	GGCCGCCCTAGCCGCCGAGG	-4	rG:dT	0.492	(0.467, 0.517)		0.147	0.235	30	30
CPD_+_28706022.23-P1P2_288	CPD_+_28706022.23-P1P2	CPD	GGCCGCCCTAGCCGCCCAGG	-4	rC:dT	0.140	(0.116, 0.164)		0.147	0.209	40	40
CPD_+_28706022.23-P1P2_291	CPD_+_28706022.23-P1P2	CPD	GGCCGCCCTAGCCGCCTAGG	-4	rU:dT	0.146	(0.124, 0.167)		0.147	0.186	40	40
CPD_+_28706022.23-P1P2_297	CPD_+_28706022.23-P1P2	CPD	GGCCGCCCTAGCCGCCAGGG	-3	rG:dT	0.495	(0.469, 0.521)		0.116	0.235	40	40
CPD_+_28706022.23-P1P2_300	CPD_+_28706022.23-P1P2	CPD	GGCCGCCCTAGCCGCCACGG	-3	rC:dT	0.133	(0.115, 0.151)		0.116	0.209	50	50
CPD_+_28706022.23-P1P2_303	CPD_+_28706022.23-P1P2	CPD	GGCCGCCCTAGCCGCCATGG	-3	rU:dT	0.166	(0.147, 0.185)		0.116	0.186	30	30
CPD_+_28706022.23-P1P2_306	CPD_+_28706022.23-P1P2	CPD	GGCCGCCCTAGCCGCCAAAG	-2	rA:dC	0.052	(0.039, 0.065)		0.113	0.201	40	60
CPD_+_28706022.23-P1P2_311	CPD_+_28706022.23-P1P2	CPD	GGCCGCCCTAGCCGCCAACG	-2	rC:dC	0.027	(0.016, 0.037)		0.113	0.165	50	50
CPD_+_28706022.23-P1P2_314	CPD_+_28706022.23-P1P2	CPD	GGCCGCCCTAGCCGCCAATG	-2	rU:dC	0.031	(0.020, 0.042)		0.113	0.165	40	50
CPD_+_28706022.23-P1P2_318	CPD_+_28706022.23-P1P2	CPD	GGCCGCCCTAGCCGCCAAGA	-1	rA:dC	0.059	(0.045, 0.073)		0.105	0.201	50	50
CPD_+_28706022.23-P1P2_323	CPD_+_28706022.23-P1P2	CPD	GGCCGCCCTAGCCGCCAAGC	-1	rC:dC	0.033	(0.023, 0.043)		0.105	0.165	40	50
CPD_+_28706022.23-P1P2_326	CPD_+_28706022.23-P1P2	CPD	GGCCGCCCTAGCCGCCAAGT	-1	rU:dC	0.029	(0.019, 0.040)		0.105	0.165	40	40
CPD_-_28705985.23-P1P2	CPD_-_28705985.23-P1P2	CPD	GGGAGCGGAGCCGGGGTTAG			1.000					30	40	CPD_-_28705985.23-P1P2_00
CPD_-_28705985.23-P1P2_102	CPD_-_28705985.23-P1P2	CPD	GAGAGCGGAGCCGGGGTTAG	-19	rA:dC	0.930	(0.894, 0.965)		0.260	0.201	30	40
CPD_-_28705985.23-P1P2_107	CPD_-_28705985.23-P1P2	CPD	GCGAGCGGAGCCGGGGTTAG	-19	rC:dC	0.910	(0.881, 0.938)		0.260	0.165	40	50
CPD_-_28705985.23-P1P2_110	CPD_-_28705985.23-P1P2	CPD	GTGAGCGGAGCCGGGGTTAG	-19	rU:dC	0.880	(0.851, 0.910)		0.260	0.165	30	40
CPD_-_28705985.23-P1P2_114	CPD_-_28705985.23-P1P2	CPD	GGAAGCGGAGCCGGGGTTAG	-18	rA:dC	0.912	(0.877, 0.948)		0.218	0.201	40	50	CPD_-_28705985.23-P1P2_01
CPD_-_28705985.23-P1P2_119	CPD_-_28705985.23-P1P2	CPD	GGCAGCGGAGCCGGGGTTAG	-18	rC:dC	0.929	(0.900, 0.959)		0.218	0.165	40	40
CPD_-_28705985.23-P1P2_122	CPD_-_28705985.23-P1P2	CPD	GGTAGCGGAGCCGGGGTTAG	-18	rU:dC	0.898	(0.864, 0.931)		0.218	0.165	30	50
CPD_-_28705985.23-P1P2_129	CPD_-_28705985.23-P1P2	CPD	GGGGGCGGAGCCGGGGTTAG	-17	rG:dT	0.996	(0.959, 1.034)		0.274	0.235	40	40
CPD_-_28705985.23-P1P2_132	CPD_-_28705985.23-P1P2	CPD	GGGCGCGGAGCCGGGGTTAG	-17	rC:dT	0.992	(0.957, 1.027)		0.274	0.209	40	40
CPD_-_28705985.23-P1P2_135	CPD_-_28705985.23-P1P2	CPD	GGGTGCGGAGCCGGGGTTAG	-17	rU:dT	0.961	(0.929, 0.994)		0.274	0.186	30	40
CPD_-_28705985.23-P1P2_138	CPD_-_28705985.23-P1P2	CPD	GGGAACGGAGCCGGGGTTAG	-16	rA:dC	0.894	(0.861, 0.928)		0.261	0.201	40	40
CPD_-_28705985.23-P1P2_143	CPD_-_28705985.23-P1P2	CPD	GGGACCGGAGCCGGGGTTAG	-16	rC:dC	0.930	(0.901, 0.959)		0.261	0.165	30	30
CPD_-_28705985.23-P1P2_146	CPD_-_28705985.23-P1P2	CPD	GGGATCGGAGCCGGGGTTAG	-16	rU:dC	0.895	(0.866, 0.923)		0.261	0.165	40	40	CPD_-_28705985.23-P1P2_03
CPD_-_28705985.23-P1P2_149	CPD_-_28705985.23-P1P2	CPD	GGGAGAGGAGCCGGGGTTAG	-15	rA:dG	0.952	(0.918, 0.986)		0.223	0.164	30	30
CPD_-_28705985.23-P1P2_152	CPD_-_28705985.23-P1P2	CPD	GGGAGGGGAGCCGGGGTTAG	-15	rG:dG	0.939	(0.903, 0.975)		0.223	0.212	30	40
CPD_-_28705985.23-P1P2_157	CPD_-_28705985.23-P1P2	CPD	GGGAGTGGAGCCGGGGTTAG	-15	rU:dG	1.025	(0.988, 1.062)		0.223	0.192	30	40
CPD_-_28705985.23-P1P2_162	CPD_-_28705985.23-P1P2	CPD	GGGAGCAGAGCCGGGGTTAG	-14	rA:dC	0.960	(0.925, 0.995)		0.256	0.201	30	40
CPD_-_28705985.23-P1P2_167	CPD_-_28705985.23-P1P2	CPD	GGGAGCCGAGCCGGGGTTAG	-14	rC:dC	0.984	(0.951, 1.018)		0.256	0.165	30	40
CPD_-_28705985.23-P1P2_170	CPD_-_28705985.23-P1P2	CPD	GGGAGCTGAGCCGGGGTTAG	-14	rU:dC	0.990	(0.956, 1.025)		0.256	0.165	20	40
CPD_-_28705985.23-P1P2_174	CPD_-_28705985.23-P1P2	CPD	GGGAGCGAAGCCGGGGTTAG	-13	rA:dC	0.932	(0.896, 0.968)		0.259	0.201	40	50	CPD_-_28705985.23-P1P2_02
CPD_-_28705985.23-P1P2_179	CPD_-_28705985.23-P1P2	CPD	GGGAGCGCAGCCGGGGTTAG	-13	rC:dC	0.916	(0.877, 0.956)		0.259	0.165	30	40
CPD_-_28705985.23-P1P2_182	CPD_-_28705985.23-P1P2	CPD	GGGAGCGTAGCCGGGGTTAG	-13	rU:dC	0.938	(0.905, 0.971)		0.259	0.165	40	50
CPD_-_28705985.23-P1P2_189	CPD_-_28705985.23-P1P2	CPD	GGGAGCGGGGCCGGGGTTAG	-12	rG:dT	0.938	(0.909, 0.968)		0.259	0.235	30	40
CPD_-_28705985.23-P1P2_192	CPD_-_28705985.23-P1P2	CPD	GGGAGCGGCGCCGGGGTTAG	-12	rC:dT	0.903	(0.868, 0.939)		0.259	0.209	40	50
CPD_-_28705985.23-P1P2_195	CPD_-_28705985.23-P1P2	CPD	GGGAGCGGTGCCGGGGTTAG	-12	rU:dT	0.925	(0.896, 0.954)		0.259	0.186	40	40	CPD_-_28705985.23-P1P2_08
CPD_-_28705985.23-P1P2_198	CPD_-_28705985.23-P1P2	CPD	GGGAGCGGAACCGGGGTTAG	-11	rA:dC	0.730	(0.692, 0.768)		0.242	0.201	40	40	CPD_-_28705985.23-P1P2_04
CPD_-_28705985.23-P1P2_203	CPD_-_28705985.23-P1P2	CPD	GGGAGCGGACCCGGGGTTAG	-11	rC:dC	0.535	(0.494, 0.575)		0.242	0.165	40	50	CPD_-_28705985.23-P1P2_05
CPD_-_28705985.23-P1P2_206	CPD_-_28705985.23-P1P2	CPD	GGGAGCGGATCCGGGGTTAG	-11	rU:dC	0.591	(0.551, 0.631)		0.242	0.165	40	50
CPD_-_28705985.23-P1P2_209	CPD_-_28705985.23-P1P2	CPD	GGGAGCGGAGACGGGGTTAG	-10	rA:dG	0.693	(0.660, 0.727)		0.204	0.164	40	40
CPD_-_28705985.23-P1P2_212	CPD_-_28705985.23-P1P2	CPD	GGGAGCGGAGGCGGGGTTAG	-10	rG:dG	0.710	(0.688, 0.732)		0.204	0.212	30	30
CPD_-_28705985.23-P1P2_217	CPD_-_28705985.23-P1P2	CPD	GGGAGCGGAGTCGGGGTTAG	-10	rU:dG	0.830	(0.807, 0.852)		0.204	0.192	40	50
CPD_-_28705985.23-P1P2_221	CPD_-_28705985.23-P1P2	CPD	GGGAGCGGAGCAGGGGTTAG	-9	rA:dG	0.543	(0.509, 0.577)		0.191	0.164	20	40
CPD_-_28705985.23-P1P2_224	CPD_-_28705985.23-P1P2	CPD	GGGAGCGGAGCGGGGGTTAG	-9	rG:dG	0.668	(0.643, 0.693)		0.191	0.212	20	30
CPD_-_28705985.23-P1P2_229	CPD_-_28705985.23-P1P2	CPD	GGGAGCGGAGCTGGGGTTAG	-9	rU:dG	0.805	(0.779, 0.830)		0.191	0.192	20	30	CPD_-_28705985.23-P1P2_07
CPD_-_28705985.23-P1P2_234	CPD_-_28705985.23-P1P2	CPD	GGGAGCGGAGCCAGGGTTAG	-8	rA:dC	0.462	(0.434, 0.491)		0.181	0.201	20	40	CPD_-_28705985.23-P1P2_06
CPD_-_28705985.23-P1P2_239	CPD_-_28705985.23-P1P2	CPD	GGGAGCGGAGCCCGGGTTAG	-8	rC:dC	0.256	(0.232, 0.280)		0.181	0.165	30	40
CPD_-_28705985.23-P1P2_242	CPD_-_28705985.23-P1P2	CPD	GGGAGCGGAGCCTGGGTTAG	-8	rU:dC	0.246	(0.224, 0.268)		0.181	0.165	30	40
CPD_-_28705985.23-P1P2_246	CPD_-_28705985.23-P1P2	CPD	GGGAGCGGAGCCGAGGTTAG	-7	rA:dC	0.454	(0.433, 0.476)		0.120	0.201	30	60	CPD_-_28705985.23-P1P2_11
CPD_-_28705985.23-P1P2_251	CPD_-_28705985.23-P1P2	CPD	GGGAGCGGAGCCGCGGTTAG	-7	rC:dC	0.156	(0.138, 0.175)		0.120	0.165	40	50
CPD_-_28705985.23-P1P2_254	CPD_-_28705985.23-P1P2	CPD	GGGAGCGGAGCCGTGGTTAG	-7	rU:dC	0.198	(0.175, 0.221)		0.120	0.165	40	60
CPD_-_28705985.23-P1P2_258	CPD_-_28705985.23-P1P2	CPD	GGGAGCGGAGCCGGAGTTAG	-6	rA:dC	0.505	(0.474, 0.535)		0.139	0.201	30	50
CPD_-_28705985.23-P1P2_263	CPD_-_28705985.23-P1P2	CPD	GGGAGCGGAGCCGGCGTTAG	-6	rC:dC	0.164	(0.143, 0.186)		0.139	0.165	50	50
CPD_-_28705985.23-P1P2_266	CPD_-_28705985.23-P1P2	CPD	GGGAGCGGAGCCGGTGTTAG	-6	rU:dC	0.230	(0.206, 0.254)		0.139	0.165	30	50
CPD_-_28705985.23-P1P2_270	CPD_-_28705985.23-P1P2	CPD	GGGAGCGGAGCCGGGATTAG	-5	rA:dC	0.429	(0.397, 0.461)		0.130	0.201	30	40	CPD_-_28705985.23-P1P2_12
CPD_-_28705985.23-P1P2_275	CPD_-_28705985.23-P1P2	CPD	GGGAGCGGAGCCGGGCTTAG	-5	rC:dC	0.166	(0.146, 0.186)		0.130	0.165	30	40
CPD_-_28705985.23-P1P2_278	CPD_-_28705985.23-P1P2	CPD	GGGAGCGGAGCCGGGTTTAG	-5	rU:dC	0.196	(0.172, 0.220)		0.130	0.165	40	50
CPD_-_28705985.23-P1P2_280	CPD_-_28705985.23-P1P2	CPD	GGGAGCGGAGCCGGGGATAG	-4	rA:dA	0.503	(0.473, 0.533)		0.147	0.182	40	40
CPD_-_28705985.23-P1P2_283	CPD_-_28705985.23-P1P2	CPD	GGGAGCGGAGCCGGGGGTAG	-4	rG:dA	0.496	(0.469, 0.523)		0.147	0.200	20	20
CPD_-_28705985.23-P1P2_286	CPD_-_28705985.23-P1P2	CPD	GGGAGCGGAGCCGGGGCTAG	-4	rC:dA	0.445	(0.415, 0.475)		0.147	0.225	30	30
CPD_-_28705985.23-P1P2_292	CPD_-_28705985.23-P1P2	CPD	GGGAGCGGAGCCGGGGTAAG	-3	rA:dA	0.357	(0.327, 0.388)		0.116	0.182	30	40	CPD_-_28705985.23-P1P2_13
CPD_-_28705985.23-P1P2_295	CPD_-_28705985.23-P1P2	CPD	GGGAGCGGAGCCGGGGTGAG	-3	rG:dA	0.400	(0.375, 0.424)		0.116	0.200	20	20
CPD_-_28705985.23-P1P2_298	CPD_-_28705985.23-P1P2	CPD	GGGAGCGGAGCCGGGGTCAG	-3	rC:dA	0.421	(0.396, 0.447)		0.116	0.225	20	20
CPD_-_28705985.23-P1P2_309	CPD_-_28705985.23-P1P2	CPD	GGGAGCGGAGCCGGGGTTGG	-2	rG:dT	0.530	(0.503, 0.556)		0.113	0.235	30	30
CPD_-_28705985.23-P1P2_312	CPD_-_28705985.23-P1P2	CPD	GGGAGCGGAGCCGGGGTTCG	-2	rC:dT	0.255	(0.227, 0.284)		0.113	0.209	40	40
CPD_-_28705985.23-P1P2_315	CPD_-_28705985.23-P1P2	CPD	GGGAGCGGAGCCGGGGTTTG	-2	rU:dT	0.297	(0.265, 0.329)		0.113	0.186	30	30
CPD_-_28705985.23-P1P2_318	CPD_-_28705985.23-P1P2	CPD	GGGAGCGGAGCCGGGGTTAA	-1	rA:dC	0.253	(0.224, 0.281)		0.105	0.201	40	50	CPD_-_28705985.23-P1P2_14
CPD_-_28705985.23-P1P2_323	CPD_-_28705985.23-P1P2	CPD	GGGAGCGGAGCCGGGGTTAC	-1	rC:dC	0.139	(0.125, 0.153)		0.105	0.165	30	40
CPD_-_28705985.23-P1P2_326	CPD_-_28705985.23-P1P2	CPD	GGGAGCGGAGCCGGGGTTAT	-1	rU:dC	0.139	(0.122, 0.157)		0.105	0.165	40	50	CPD_-_28705985.23-P1P2_15
CPD_-_28706001.23-P1P2	CPD_-_28706001.23-P1P2	CPD	GTAGCGGCGCTGCTGGAAGA			1.000					30	50
CPD_-_28706001.23-P1P2_100	CPD_-_28706001.23-P1P2	CPD	GAAGCGGCGCTGCTGGAAGA	-19	rA:dA	0.671	(0.630, 0.711)		0.260	0.182	30	50
CPD_-_28706001.23-P1P2_103	CPD_-_28706001.23-P1P2	CPD	GGAGCGGCGCTGCTGGAAGA	-19	rG:dA	0.736	(0.695, 0.777)		0.260	0.200	30	40
CPD_-_28706001.23-P1P2_106	CPD_-_28706001.23-P1P2	CPD	GCAGCGGCGCTGCTGGAAGA	-19	rC:dA	0.616	(0.572, 0.660)		0.260	0.225	30	40
CPD_-_28706001.23-P1P2_117	CPD_-_28706001.23-P1P2	CPD	GTGGCGGCGCTGCTGGAAGA	-18	rG:dT	0.758	(0.715, 0.800)		0.218	0.235	30	40
CPD_-_28706001.23-P1P2_120	CPD_-_28706001.23-P1P2	CPD	GTCGCGGCGCTGCTGGAAGA	-18	rC:dT	0.627	(0.584, 0.670)		0.218	0.209	30	40
CPD_-_28706001.23-P1P2_123	CPD_-_28706001.23-P1P2	CPD	GTTGCGGCGCTGCTGGAAGA	-18	rU:dT	0.547	(0.508, 0.586)		0.218	0.186	30	50
CPD_-_28706001.23-P1P2_126	CPD_-_28706001.23-P1P2	CPD	GTAACGGCGCTGCTGGAAGA	-17	rA:dC	0.371	(0.337, 0.405)		0.274	0.201	30	40
CPD_-_28706001.23-P1P2_131	CPD_-_28706001.23-P1P2	CPD	GTACCGGCGCTGCTGGAAGA	-17	rC:dC	0.395	(0.362, 0.427)		0.274	0.165	20	40
CPD_-_28706001.23-P1P2_134	CPD_-_28706001.23-P1P2	CPD	GTATCGGCGCTGCTGGAAGA	-17	rU:dC	0.350	(0.317, 0.383)		0.274	0.165	30	40
CPD_-_28706001.23-P1P2_137	CPD_-_28706001.23-P1P2	CPD	GTAGAGGCGCTGCTGGAAGA	-16	rA:dG	0.311	(0.285, 0.338)		0.261	0.164	30	40
CPD_-_28706001.23-P1P2_140	CPD_-_28706001.23-P1P2	CPD	GTAGGGGCGCTGCTGGAAGA	-16	rG:dG	0.410	(0.382, 0.439)		0.261	0.212	20	40
CPD_-_28706001.23-P1P2_145	CPD_-_28706001.23-P1P2	CPD	GTAGTGGCGCTGCTGGAAGA	-16	rU:dG	0.390	(0.354, 0.425)		0.261	0.192	30	50
CPD_-_28706001.23-P1P2_150	CPD_-_28706001.23-P1P2	CPD	GTAGCAGCGCTGCTGGAAGA	-15	rA:dC	0.233	(0.208, 0.258)		0.223	0.201	20	40
CPD_-_28706001.23-P1P2_155	CPD_-_28706001.23-P1P2	CPD	GTAGCCGCGCTGCTGGAAGA	-15	rC:dC	0.220	(0.198, 0.242)		0.223	0.165	30	40
CPD_-_28706001.23-P1P2_158	CPD_-_28706001.23-P1P2	CPD	GTAGCTGCGCTGCTGGAAGA	-15	rU:dC	0.225	(0.201, 0.250)		0.223	0.165	30	40
CPD_-_28706001.23-P1P2_162	CPD_-_28706001.23-P1P2	CPD	GTAGCGACGCTGCTGGAAGA	-14	rA:dC	0.247	(0.213, 0.280)		0.256	0.201	30	40
CPD_-_28706001.23-P1P2_167	CPD_-_28706001.23-P1P2	CPD	GTAGCGCCGCTGCTGGAAGA	-14	rC:dC	0.154	(0.127, 0.181)		0.256	0.165	20	40
CPD_-_28706001.23-P1P2_170	CPD_-_28706001.23-P1P2	CPD	GTAGCGTCGCTGCTGGAAGA	-14	rU:dC	0.206	(0.174, 0.238)		0.256	0.165	30	50
CPD_-_28706001.23-P1P2_173	CPD_-_28706001.23-P1P2	CPD	GTAGCGGAGCTGCTGGAAGA	-13	rA:dG	0.296	(0.267, 0.326)		0.259	0.164	30	40
CPD_-_28706001.23-P1P2_176	CPD_-_28706001.23-P1P2	CPD	GTAGCGGGGCTGCTGGAAGA	-13	rG:dG	0.423	(0.391, 0.456)		0.259	0.212	20	40
CPD_-_28706001.23-P1P2_181	CPD_-_28706001.23-P1P2	CPD	GTAGCGGTGCTGCTGGAAGA	-13	rU:dG	0.444	(0.412, 0.475)		0.259	0.192	30	40
CPD_-_28706001.23-P1P2_186	CPD_-_28706001.23-P1P2	CPD	GTAGCGGCACTGCTGGAAGA	-12	rA:dC	0.193	(0.168, 0.218)		0.259	0.201	30	30
CPD_-_28706001.23-P1P2_191	CPD_-_28706001.23-P1P2	CPD	GTAGCGGCCCTGCTGGAAGA	-12	rC:dC	0.078	(0.061, 0.094)		0.259	0.165	30	40
CPD_-_28706001.23-P1P2_194	CPD_-_28706001.23-P1P2	CPD	GTAGCGGCTCTGCTGGAAGA	-12	rU:dC	0.140	(0.114, 0.165)		0.259	0.165	30	30
CPD_-_28706001.23-P1P2_197	CPD_-_28706001.23-P1P2	CPD	GTAGCGGCGATGCTGGAAGA	-11	rA:dG	0.157	(0.135, 0.179)		0.242	0.164	20	40
CPD_-_28706001.23-P1P2_200	CPD_-_28706001.23-P1P2	CPD	GTAGCGGCGGTGCTGGAAGA	-11	rG:dG	0.383	(0.349, 0.417)		0.242	0.212	30	40
CPD_-_28706001.23-P1P2_205	CPD_-_28706001.23-P1P2	CPD	GTAGCGGCGTTGCTGGAAGA	-11	rU:dG	0.377	(0.345, 0.410)		0.242	0.192	30	40
CPD_-_28706001.23-P1P2_208	CPD_-_28706001.23-P1P2	CPD	GTAGCGGCGCAGCTGGAAGA	-10	rA:dA	0.103	(0.079, 0.126)		0.204	0.182	30	40
CPD_-_28706001.23-P1P2_211	CPD_-_28706001.23-P1P2	CPD	GTAGCGGCGCGGCTGGAAGA	-10	rG:dA	0.229	(0.202, 0.257)		0.204	0.200	40	40
CPD_-_28706001.23-P1P2_214	CPD_-_28706001.23-P1P2	CPD	GTAGCGGCGCCGCTGGAAGA	-10	rC:dA	0.185	(0.156, 0.214)		0.204	0.225	30	30
CPD_-_28706001.23-P1P2_222	CPD_-_28706001.23-P1P2	CPD	GTAGCGGCGCTACTGGAAGA	-9	rA:dC	0.044	(0.034, 0.055)		0.191	0.201	40	50
CPD_-_28706001.23-P1P2_227	CPD_-_28706001.23-P1P2	CPD	GTAGCGGCGCTCCTGGAAGA	-9	rC:dC	0.037	(0.027, 0.047)		0.191	0.165	30	40
CPD_-_28706001.23-P1P2_230	CPD_-_28706001.23-P1P2	CPD	GTAGCGGCGCTTCTGGAAGA	-9	rU:dC	0.029	(0.020, 0.037)		0.191	0.165	30	30
CPD_-_28706001.23-P1P2_233	CPD_-_28706001.23-P1P2	CPD	GTAGCGGCGCTGATGGAAGA	-8	rA:dG	0.018	(0.003, 0.033)		0.181	0.164	30	50
CPD_-_28706001.23-P1P2_236	CPD_-_28706001.23-P1P2	CPD	GTAGCGGCGCTGGTGGAAGA	-8	rG:dG	0.181	(0.158, 0.204)		0.181	0.212	30	30
CPD_-_28706001.23-P1P2_241	CPD_-_28706001.23-P1P2	CPD	GTAGCGGCGCTGTTGGAAGA	-8	rU:dG	0.209	(0.189, 0.230)		0.181	0.192	30	40
CPD_-_28706001.23-P1P2_244	CPD_-_28706001.23-P1P2	CPD	GTAGCGGCGCTGCAGGAAGA	-7	rA:dA	0.073	(0.059, 0.088)		0.120	0.182	30	40
CPD_-_28706001.23-P1P2_247	CPD_-_28706001.23-P1P2	CPD	GTAGCGGCGCTGCGGGAAGA	-7	rG:dA	0.097	(0.087, 0.108)		0.120	0.200	30	40
CPD_-_28706001.23-P1P2_250	CPD_-_28706001.23-P1P2	CPD	GTAGCGGCGCTGCCGGAAGA	-7	rC:dA	0.109	(0.094, 0.123)		0.120	0.225	40	50
CPD_-_28706001.23-P1P2_258	CPD_-_28706001.23-P1P2	CPD	GTAGCGGCGCTGCTAGAAGA	-6	rA:dC	0.071	(0.059, 0.084)		0.139	0.201	30	50
CPD_-_28706001.23-P1P2_263	CPD_-_28706001.23-P1P2	CPD	GTAGCGGCGCTGCTCGAAGA	-6	rC:dC	0.018	(0.008, 0.028)		0.139	0.165	40	40
CPD_-_28706001.23-P1P2_266	CPD_-_28706001.23-P1P2	CPD	GTAGCGGCGCTGCTTGAAGA	-6	rU:dC	0.019	(0.009, 0.029)		0.139	0.165	30	50
CPD_-_28706001.23-P1P2_270	CPD_-_28706001.23-P1P2	CPD	GTAGCGGCGCTGCTGAAAGA	-5	rA:dC	0.027	(0.015, 0.038)		0.130	0.201	30	30
CPD_-_28706001.23-P1P2_275	CPD_-_28706001.23-P1P2	CPD	GTAGCGGCGCTGCTGCAAGA	-5	rC:dC	0.002	(-0.008, 0.012)		0.130	0.165	40	40
CPD_-_28706001.23-P1P2_278	CPD_-_28706001.23-P1P2	CPD	GTAGCGGCGCTGCTGTAAGA	-5	rU:dC	0.006	(-0.005, 0.017)		0.130	0.165	30	60
CPD_-_28706001.23-P1P2_285	CPD_-_28706001.23-P1P2	CPD	GTAGCGGCGCTGCTGGGAGA	-4	rG:dT	0.351	(0.329, 0.372)		0.147	0.235	30	30
CPD_-_28706001.23-P1P2_288	CPD_-_28706001.23-P1P2	CPD	GTAGCGGCGCTGCTGGCAGA	-4	rC:dT	0.035	(0.022, 0.048)		0.147	0.209	30	40
CPD_-_28706001.23-P1P2_291	CPD_-_28706001.23-P1P2	CPD	GTAGCGGCGCTGCTGGTAGA	-4	rU:dT	0.057	(0.043, 0.071)		0.147	0.186	30	50
CPD_-_28706001.23-P1P2_297	CPD_-_28706001.23-P1P2	CPD	GTAGCGGCGCTGCTGGAGGA	-3	rG:dT	0.422	(0.402, 0.442)		0.116	0.235	30	30
CPD_-_28706001.23-P1P2_300	CPD_-_28706001.23-P1P2	CPD	GTAGCGGCGCTGCTGGACGA	-3	rC:dT	0.050	(0.038, 0.061)		0.116	0.209	40	40
CPD_-_28706001.23-P1P2_303	CPD_-_28706001.23-P1P2	CPD	GTAGCGGCGCTGCTGGATGA	-3	rU:dT	0.069	(0.057, 0.081)		0.116	0.186	30	40
CPD_-_28706001.23-P1P2_306	CPD_-_28706001.23-P1P2	CPD	GTAGCGGCGCTGCTGGAAAA	-2	rA:dC	0.009	(0.000, 0.018)		0.113	0.201	30	50
CPD_-_28706001.23-P1P2_311	CPD_-_28706001.23-P1P2	CPD	GTAGCGGCGCTGCTGGAACA	-2	rC:dC	0.009	(-0.001, 0.018)		0.113	0.165	30	30
CPD_-_28706001.23-P1P2_314	CPD_-_28706001.23-P1P2	CPD	GTAGCGGCGCTGCTGGAATA	-2	rU:dC	0.008	(-0.001, 0.017)		0.113	0.165	40	50
CPD_-_28706001.23-P1P2_321	CPD_-_28706001.23-P1P2	CPD	GTAGCGGCGCTGCTGGAAGG	-1	rG:dT	0.248	(0.227, 0.269)		0.105	0.235	30	40
CPD_-_28706001.23-P1P2_324	CPD_-_28706001.23-P1P2	CPD	GTAGCGGCGCTGCTGGAAGC	-1	rC:dT	0.028	(0.019, 0.038)		0.105	0.209	30	30
CPD_-_28706001.23-P1P2_327	CPD_-_28706001.23-P1P2	CPD	GTAGCGGCGCTGCTGGAAGT	-1	rU:dT	0.035	(0.026, 0.044)		0.105	0.186	30	30
CPD_-_28706033.23-P1P2	CPD_-_28706033.23-P1P2	CPD	GGGACGAGCGGCCGCCTTGG			1.000					40	50
CPD_-_28706033.23-P1P2_102	CPD_-_28706033.23-P1P2	CPD	GAGACGAGCGGCCGCCTTGG	-19	rA:dC	0.804	(0.774, 0.834)		0.260	0.201	40	50
CPD_-_28706033.23-P1P2_107	CPD_-_28706033.23-P1P2	CPD	GCGACGAGCGGCCGCCTTGG	-19	rC:dC	0.768	(0.741, 0.795)		0.260	0.165	40	40
CPD_-_28706033.23-P1P2_110	CPD_-_28706033.23-P1P2	CPD	GTGACGAGCGGCCGCCTTGG	-19	rU:dC	0.736	(0.708, 0.763)		0.260	0.165	40	50
CPD_-_28706033.23-P1P2_114	CPD_-_28706033.23-P1P2	CPD	GGAACGAGCGGCCGCCTTGG	-18	rA:dC	0.753	(0.723, 0.783)		0.218	0.201	50	50
CPD_-_28706033.23-P1P2_119	CPD_-_28706033.23-P1P2	CPD	GGCACGAGCGGCCGCCTTGG	-18	rC:dC	0.779	(0.752, 0.807)		0.218	0.165	40	40
CPD_-_28706033.23-P1P2_122	CPD_-_28706033.23-P1P2	CPD	GGTACGAGCGGCCGCCTTGG	-18	rU:dC	0.765	(0.739, 0.792)		0.218	0.165	50	50
CPD_-_28706033.23-P1P2_129	CPD_-_28706033.23-P1P2	CPD	GGGGCGAGCGGCCGCCTTGG	-17	rG:dT	0.897	(0.865, 0.929)		0.274	0.235	30	40
CPD_-_28706033.23-P1P2_132	CPD_-_28706033.23-P1P2	CPD	GGGCCGAGCGGCCGCCTTGG	-17	rC:dT	0.802	(0.772, 0.833)		0.274	0.209	40	40
CPD_-_28706033.23-P1P2_135	CPD_-_28706033.23-P1P2	CPD	GGGTCGAGCGGCCGCCTTGG	-17	rU:dT	0.766	(0.735, 0.796)		0.274	0.186	40	40
CPD_-_28706033.23-P1P2_137	CPD_-_28706033.23-P1P2	CPD	GGGAAGAGCGGCCGCCTTGG	-16	rA:dG	0.686	(0.649, 0.724)		0.261	0.164	30	50
CPD_-_28706033.23-P1P2_140	CPD_-_28706033.23-P1P2	CPD	GGGAGGAGCGGCCGCCTTGG	-16	rG:dG	0.701	(0.671, 0.732)		0.261	0.212	40	40
CPD_-_28706033.23-P1P2_145	CPD_-_28706033.23-P1P2	CPD	GGGATGAGCGGCCGCCTTGG	-16	rU:dG	0.767	(0.735, 0.799)		0.261	0.192	40	40
CPD_-_28706033.23-P1P2_150	CPD_-_28706033.23-P1P2	CPD	GGGACAAGCGGCCGCCTTGG	-15	rA:dC	0.727	(0.694, 0.759)		0.223	0.201	40	40
CPD_-_28706033.23-P1P2_155	CPD_-_28706033.23-P1P2	CPD	GGGACCAGCGGCCGCCTTGG	-15	rC:dC	0.699	(0.653, 0.745)		0.223	0.165	40	40
CPD_-_28706033.23-P1P2_158	CPD_-_28706033.23-P1P2	CPD	GGGACTAGCGGCCGCCTTGG	-15	rU:dC	0.700	(0.660, 0.741)		0.223	0.165	50	50
CPD_-_28706033.23-P1P2_165	CPD_-_28706033.23-P1P2	CPD	GGGACGGGCGGCCGCCTTGG	-14	rG:dT	0.914	(0.886, 0.942)		0.256	0.235	40	40
CPD_-_28706033.23-P1P2_168	CPD_-_28706033.23-P1P2	CPD	GGGACGCGCGGCCGCCTTGG	-14	rC:dT	0.907	(0.879, 0.936)		0.256	0.209	40	40
CPD_-_28706033.23-P1P2_171	CPD_-_28706033.23-P1P2	CPD	GGGACGTGCGGCCGCCTTGG	-14	rU:dT	0.927	(0.895, 0.960)		0.256	0.186	40	40
CPD_-_28706033.23-P1P2_174	CPD_-_28706033.23-P1P2	CPD	GGGACGAACGGCCGCCTTGG	-13	rA:dC	0.733	(0.700, 0.765)		0.259	0.201	40	40
CPD_-_28706033.23-P1P2_179	CPD_-_28706033.23-P1P2	CPD	GGGACGACCGGCCGCCTTGG	-13	rC:dC	0.603	(0.567, 0.638)		0.259	0.165	40	40
CPD_-_28706033.23-P1P2_182	CPD_-_28706033.23-P1P2	CPD	GGGACGATCGGCCGCCTTGG	-13	rU:dC	0.714	(0.674, 0.754)		0.259	0.165	50	50
CPD_-_28706033.23-P1P2_185	CPD_-_28706033.23-P1P2	CPD	GGGACGAGAGGCCGCCTTGG	-12	rA:dG	0.708	(0.681, 0.735)		0.259	0.164	40	40
CPD_-_28706033.23-P1P2_188	CPD_-_28706033.23-P1P2	CPD	GGGACGAGGGGCCGCCTTGG	-12	rG:dG	0.769	(0.746, 0.793)		0.259	0.212	30	50
CPD_-_28706033.23-P1P2_193	CPD_-_28706033.23-P1P2	CPD	GGGACGAGTGGCCGCCTTGG	-12	rU:dG	0.798	(0.775, 0.821)		0.259	0.192	30	50
CPD_-_28706033.23-P1P2_198	CPD_-_28706033.23-P1P2	CPD	GGGACGAGCAGCCGCCTTGG	-11	rA:dC	0.414	(0.370, 0.459)		0.242	0.201	30	30
CPD_-_28706033.23-P1P2_203	CPD_-_28706033.23-P1P2	CPD	GGGACGAGCCGCCGCCTTGG	-11	rC:dC	0.191	(0.160, 0.222)		0.242	0.165	40	40
CPD_-_28706033.23-P1P2_206	CPD_-_28706033.23-P1P2	CPD	GGGACGAGCTGCCGCCTTGG	-11	rU:dC	0.252	(0.218, 0.286)		0.242	0.165	30	50
CPD_-_28706033.23-P1P2_210	CPD_-_28706033.23-P1P2	CPD	GGGACGAGCGACCGCCTTGG	-10	rA:dC	0.407	(0.368, 0.445)		0.204	0.201	40	50
CPD_-_28706033.23-P1P2_215	CPD_-_28706033.23-P1P2	CPD	GGGACGAGCGCCCGCCTTGG	-10	rC:dC	0.186	(0.159, 0.213)		0.204	0.165	20	40
CPD_-_28706033.23-P1P2_218	CPD_-_28706033.23-P1P2	CPD	GGGACGAGCGTCCGCCTTGG	-10	rU:dC	0.223	(0.197, 0.249)		0.204	0.165	30	30
CPD_-_28706033.23-P1P2_221	CPD_-_28706033.23-P1P2	CPD	GGGACGAGCGGACGCCTTGG	-9	rA:dG	0.300	(0.248, 0.351)		0.191	0.164	30	30
CPD_-_28706033.23-P1P2_224	CPD_-_28706033.23-P1P2	CPD	GGGACGAGCGGGCGCCTTGG	-9	rG:dG	0.563	(0.527, 0.600)		0.191	0.212	40	40
CPD_-_28706033.23-P1P2_229	CPD_-_28706033.23-P1P2	CPD	GGGACGAGCGGTCGCCTTGG	-9	rU:dG	0.730	(0.707, 0.754)		0.191	0.192	40	50
CPD_-_28706033.23-P1P2_233	CPD_-_28706033.23-P1P2	CPD	GGGACGAGCGGCAGCCTTGG	-8	rA:dG	0.134	(0.104, 0.163)		0.181	0.164	30	50
CPD_-_28706033.23-P1P2_236	CPD_-_28706033.23-P1P2	CPD	GGGACGAGCGGCGGCCTTGG	-8	rG:dG	0.316	(0.281, 0.351)		0.181	0.212	40	40
CPD_-_28706033.23-P1P2_241	CPD_-_28706033.23-P1P2	CPD	GGGACGAGCGGCTGCCTTGG	-8	rU:dG	0.520	(0.475, 0.566)		0.181	0.192	30	40
CPD_-_28706033.23-P1P2_246	CPD_-_28706033.23-P1P2	CPD	GGGACGAGCGGCCACCTTGG	-7	rA:dC	0.234	(0.201, 0.266)		0.120	0.201	40	50
CPD_-_28706033.23-P1P2_251	CPD_-_28706033.23-P1P2	CPD	GGGACGAGCGGCCCCCTTGG	-7	rC:dC	0.140	(0.120, 0.159)		0.120	0.165	40	40
CPD_-_28706033.23-P1P2_254	CPD_-_28706033.23-P1P2	CPD	GGGACGAGCGGCCTCCTTGG	-7	rU:dC	0.106	(0.086, 0.127)		0.120	0.165	30	50
CPD_-_28706033.23-P1P2_257	CPD_-_28706033.23-P1P2	CPD	GGGACGAGCGGCCGACTTGG	-6	rA:dG	0.038	(0.021, 0.056)		0.139	0.164	40	50
CPD_-_28706033.23-P1P2_260	CPD_-_28706033.23-P1P2	CPD	GGGACGAGCGGCCGGCTTGG	-6	rG:dG	0.050	(0.038, 0.062)		0.139	0.212	30	40
CPD_-_28706033.23-P1P2_265	CPD_-_28706033.23-P1P2	CPD	GGGACGAGCGGCCGTCTTGG	-6	rU:dG	0.100	(0.077, 0.123)		0.139	0.192	20	30
CPD_-_28706033.23-P1P2_269	CPD_-_28706033.23-P1P2	CPD	GGGACGAGCGGCCGCATTGG	-5	rA:dG	0.051	(0.031, 0.072)		0.130	0.164	40	40
CPD_-_28706033.23-P1P2_272	CPD_-_28706033.23-P1P2	CPD	GGGACGAGCGGCCGCGTTGG	-5	rG:dG	0.059	(0.038, 0.080)		0.130	0.212	40	40
CPD_-_28706033.23-P1P2_277	CPD_-_28706033.23-P1P2	CPD	GGGACGAGCGGCCGCTTTGG	-5	rU:dG	0.091	(0.069, 0.112)		0.130	0.192	30	30
CPD_-_28706033.23-P1P2_280	CPD_-_28706033.23-P1P2	CPD	GGGACGAGCGGCCGCCATGG	-4	rA:dA	0.240	(0.209, 0.270)		0.147	0.182	30	30
CPD_-_28706033.23-P1P2_283	CPD_-_28706033.23-P1P2	CPD	GGGACGAGCGGCCGCCGTGG	-4	rG:dA	0.307	(0.280, 0.333)		0.147	0.200	30	30
CPD_-_28706033.23-P1P2_286	CPD_-_28706033.23-P1P2	CPD	GGGACGAGCGGCCGCCCTGG	-4	rC:dA	0.235	(0.207, 0.262)		0.147	0.225	30	40
CPD_-_28706033.23-P1P2_292	CPD_-_28706033.23-P1P2	CPD	GGGACGAGCGGCCGCCTAGG	-3	rA:dA	0.172	(0.147, 0.198)		0.116	0.182	30	30
CPD_-_28706033.23-P1P2_295	CPD_-_28706033.23-P1P2	CPD	GGGACGAGCGGCCGCCTGGG	-3	rG:dA	0.259	(0.235, 0.284)		0.116	0.200	40	40
CPD_-_28706033.23-P1P2_298	CPD_-_28706033.23-P1P2	CPD	GGGACGAGCGGCCGCCTCGG	-3	rC:dA	0.206	(0.177, 0.235)		0.116	0.225	30	30
CPD_-_28706033.23-P1P2_306	CPD_-_28706033.23-P1P2	CPD	GGGACGAGCGGCCGCCTTAG	-2	rA:dC	0.100	(0.080, 0.119)		0.113	0.201	40	40
CPD_-_28706033.23-P1P2_311	CPD_-_28706033.23-P1P2	CPD	GGGACGAGCGGCCGCCTTCG	-2	rC:dC	0.044	(0.033, 0.056)		0.113	0.165	40	40
CPD_-_28706033.23-P1P2_314	CPD_-_28706033.23-P1P2	CPD	GGGACGAGCGGCCGCCTTTG	-2	rU:dC	0.051	(0.039, 0.064)		0.113	0.165	40	40
CPD_-_28706033.23-P1P2_318	CPD_-_28706033.23-P1P2	CPD	GGGACGAGCGGCCGCCTTGA	-1	rA:dC	0.106	(0.083, 0.129)		0.105	0.201	40	50
CPD_-_28706033.23-P1P2_323	CPD_-_28706033.23-P1P2	CPD	GGGACGAGCGGCCGCCTTGC	-1	rC:dC	0.051	(0.039, 0.062)		0.105	0.165	30	30
CPD_-_28706033.23-P1P2_326	CPD_-_28706033.23-P1P2	CPD	GGGACGAGCGGCCGCCTTGT	-1	rU:dC	0.051	(0.038, 0.065)		0.105	0.165	40	60
CPEB1_+_83296760.23-ENST00000562019.1	CPEB1_+_83296760.23-ENST00000562019.1	CPEB1	GTTATGACCCCTTGATCTGG			1.000					30	40
CPEB1_+_83296760.23-ENST00000562019.1_100	CPEB1_+_83296760.23-ENST00000562019.1	CPEB1	GATATGACCCCTTGATCTGG	-19	rA:dA	0.457	(0.415, 0.499)		0.260	0.182	30	50
CPEB1_+_83296760.23-ENST00000562019.1_103	CPEB1_+_83296760.23-ENST00000562019.1	CPEB1	GGTATGACCCCTTGATCTGG	-19	rG:dA	0.546	(0.494, 0.597)		0.260	0.200	30	50
CPEB1_+_83296760.23-ENST00000562019.1_106	CPEB1_+_83296760.23-ENST00000562019.1	CPEB1	GCTATGACCCCTTGATCTGG	-19	rC:dA	0.368	(0.329, 0.408)		0.260	0.225	30	50
CPEB1_+_83296760.23-ENST00000562019.1_112	CPEB1_+_83296760.23-ENST00000562019.1	CPEB1	GTAATGACCCCTTGATCTGG	-18	rA:dA	0.422	(0.396, 0.449)		0.218	0.182	30	40
CPEB1_+_83296760.23-ENST00000562019.1_115	CPEB1_+_83296760.23-ENST00000562019.1	CPEB1	GTGATGACCCCTTGATCTGG	-18	rG:dA	0.561	(0.524, 0.599)		0.218	0.200	30	40
CPEB1_+_83296760.23-ENST00000562019.1_118	CPEB1_+_83296760.23-ENST00000562019.1	CPEB1	GTCATGACCCCTTGATCTGG	-18	rC:dA	0.376	(0.338, 0.415)		0.218	0.225	30	30
CPEB1_+_83296760.23-ENST00000562019.1_129	CPEB1_+_83296760.23-ENST00000562019.1	CPEB1	GTTGTGACCCCTTGATCTGG	-17	rG:dT	0.516	(0.473, 0.559)		0.274	0.235	40	40
CPEB1_+_83296760.23-ENST00000562019.1_132	CPEB1_+_83296760.23-ENST00000562019.1	CPEB1	GTTCTGACCCCTTGATCTGG	-17	rC:dT	0.355	(0.322, 0.388)		0.274	0.209	30	30
CPEB1_+_83296760.23-ENST00000562019.1_135	CPEB1_+_83296760.23-ENST00000562019.1	CPEB1	GTTTTGACCCCTTGATCTGG	-17	rU:dT	0.257	(0.230, 0.285)		0.274	0.186	30	40
CPEB1_+_83296760.23-ENST00000562019.1_136	CPEB1_+_83296760.23-ENST00000562019.1	CPEB1	GTTAAGACCCCTTGATCTGG	-16	rA:dA	0.235	(0.210, 0.259)		0.261	0.182	30	40
CPEB1_+_83296760.23-ENST00000562019.1_139	CPEB1_+_83296760.23-ENST00000562019.1	CPEB1	GTTAGGACCCCTTGATCTGG	-16	rG:dA	0.385	(0.356, 0.413)		0.261	0.200	40	40
CPEB1_+_83296760.23-ENST00000562019.1_142	CPEB1_+_83296760.23-ENST00000562019.1	CPEB1	GTTACGACCCCTTGATCTGG	-16	rC:dA	0.284	(0.256, 0.313)		0.261	0.225	30	30
CPEB1_+_83296760.23-ENST00000562019.1_150	CPEB1_+_83296760.23-ENST00000562019.1	CPEB1	GTTATAACCCCTTGATCTGG	-15	rA:dC	0.135	(0.118, 0.152)		0.223	0.201	30	40
CPEB1_+_83296760.23-ENST00000562019.1_155	CPEB1_+_83296760.23-ENST00000562019.1	CPEB1	GTTATCACCCCTTGATCTGG	-15	rC:dC	0.133	(0.115, 0.151)		0.223	0.165	30	30
CPEB1_+_83296760.23-ENST00000562019.1_158	CPEB1_+_83296760.23-ENST00000562019.1	CPEB1	GTTATTACCCCTTGATCTGG	-15	rU:dC	0.130	(0.112, 0.148)		0.223	0.165	40	40
CPEB1_+_83296760.23-ENST00000562019.1_165	CPEB1_+_83296760.23-ENST00000562019.1	CPEB1	GTTATGGCCCCTTGATCTGG	-14	rG:dT	0.413	(0.387, 0.440)		0.256	0.235	40	50
CPEB1_+_83296760.23-ENST00000562019.1_168	CPEB1_+_83296760.23-ENST00000562019.1	CPEB1	GTTATGCCCCCTTGATCTGG	-14	rC:dT	0.163	(0.143, 0.182)		0.256	0.209	30	40
CPEB1_+_83296760.23-ENST00000562019.1_171	CPEB1_+_83296760.23-ENST00000562019.1	CPEB1	GTTATGTCCCCTTGATCTGG	-14	rU:dT	0.198	(0.178, 0.218)		0.256	0.186	30	50
CPEB1_+_83296760.23-ENST00000562019.1_173	CPEB1_+_83296760.23-ENST00000562019.1	CPEB1	GTTATGAACCCTTGATCTGG	-13	rA:dG	0.130	(0.113, 0.147)		0.259	0.164	30	50
CPEB1_+_83296760.23-ENST00000562019.1_176	CPEB1_+_83296760.23-ENST00000562019.1	CPEB1	GTTATGAGCCCTTGATCTGG	-13	rG:dG	0.211	(0.189, 0.232)		0.259	0.212	30	50
CPEB1_+_83296760.23-ENST00000562019.1_181	CPEB1_+_83296760.23-ENST00000562019.1	CPEB1	GTTATGATCCCTTGATCTGG	-13	rU:dG	0.242	(0.220, 0.264)		0.259	0.192	30	50
CPEB1_+_83296760.23-ENST00000562019.1_185	CPEB1_+_83296760.23-ENST00000562019.1	CPEB1	GTTATGACACCTTGATCTGG	-12	rA:dG	0.083	(0.069, 0.098)		0.259	0.164	30	50
CPEB1_+_83296760.23-ENST00000562019.1_188	CPEB1_+_83296760.23-ENST00000562019.1	CPEB1	GTTATGACGCCTTGATCTGG	-12	rG:dG	0.143	(0.124, 0.163)		0.259	0.212	40	50
CPEB1_+_83296760.23-ENST00000562019.1_193	CPEB1_+_83296760.23-ENST00000562019.1	CPEB1	GTTATGACTCCTTGATCTGG	-12	rU:dG	0.192	(0.170, 0.214)		0.259	0.192	20	50
CPEB1_+_83296760.23-ENST00000562019.1_197	CPEB1_+_83296760.23-ENST00000562019.1	CPEB1	GTTATGACCACTTGATCTGG	-11	rA:dG	0.028	(0.018, 0.038)		0.242	0.164	20	40
CPEB1_+_83296760.23-ENST00000562019.1_200	CPEB1_+_83296760.23-ENST00000562019.1	CPEB1	GTTATGACCGCTTGATCTGG	-11	rG:dG	0.081	(0.067, 0.096)		0.242	0.212	40	50
CPEB1_+_83296760.23-ENST00000562019.1_205	CPEB1_+_83296760.23-ENST00000562019.1	CPEB1	GTTATGACCTCTTGATCTGG	-11	rU:dG	0.116	(0.099, 0.133)		0.242	0.192	20	50
CPEB1_+_83296760.23-ENST00000562019.1_209	CPEB1_+_83296760.23-ENST00000562019.1	CPEB1	GTTATGACCCATTGATCTGG	-10	rA:dG	-0.002	(-0.011, 0.007)		0.204	0.164	30	50
CPEB1_+_83296760.23-ENST00000562019.1_212	CPEB1_+_83296760.23-ENST00000562019.1	CPEB1	GTTATGACCCGTTGATCTGG	-10	rG:dG	0.042	(0.033, 0.051)		0.204	0.212	50	60
CPEB1_+_83296760.23-ENST00000562019.1_217	CPEB1_+_83296760.23-ENST00000562019.1	CPEB1	GTTATGACCCTTTGATCTGG	-10	rU:dG	0.070	(0.058, 0.081)		0.204	0.192	30	40
CPEB1_+_83296760.23-ENST00000562019.1_220	CPEB1_+_83296760.23-ENST00000562019.1	CPEB1	GTTATGACCCCATGATCTGG	-9	rA:dA	0.017	(0.007, 0.026)		0.191	0.182	20	50
CPEB1_+_83296760.23-ENST00000562019.1_223	CPEB1_+_83296760.23-ENST00000562019.1	CPEB1	GTTATGACCCCGTGATCTGG	-9	rG:dA	0.050	(0.041, 0.060)		0.191	0.200	30	30
CPEB1_+_83296760.23-ENST00000562019.1_226	CPEB1_+_83296760.23-ENST00000562019.1	CPEB1	GTTATGACCCCCTGATCTGG	-9	rC:dA	0.083	(0.073, 0.093)		0.191	0.225	20	50
CPEB1_+_83296760.23-ENST00000562019.1_232	CPEB1_+_83296760.23-ENST00000562019.1	CPEB1	GTTATGACCCCTAGATCTGG	-8	rA:dA	0.022	(0.014, 0.030)		0.181	0.182	30	50
CPEB1_+_83296760.23-ENST00000562019.1_235	CPEB1_+_83296760.23-ENST00000562019.1	CPEB1	GTTATGACCCCTGGATCTGG	-8	rG:dA	0.069	(0.061, 0.076)		0.181	0.200	20	40
CPEB1_+_83296760.23-ENST00000562019.1_238	CPEB1_+_83296760.23-ENST00000562019.1	CPEB1	GTTATGACCCCTCGATCTGG	-8	rC:dA	0.061	(0.052, 0.070)		0.181	0.225	40	60
CPEB1_+_83296760.23-ENST00000562019.1_246	CPEB1_+_83296760.23-ENST00000562019.1	CPEB1	GTTATGACCCCTTAATCTGG	-7	rA:dC	0.019	(0.010, 0.029)		0.120	0.201	30	40
CPEB1_+_83296760.23-ENST00000562019.1_251	CPEB1_+_83296760.23-ENST00000562019.1	CPEB1	GTTATGACCCCTTCATCTGG	-7	rC:dC	0.015	(0.008, 0.023)		0.120	0.165	30	50
CPEB1_+_83296760.23-ENST00000562019.1_254	CPEB1_+_83296760.23-ENST00000562019.1	CPEB1	GTTATGACCCCTTTATCTGG	-7	rU:dC	0.008	(-0.001, 0.017)		0.120	0.165	30	50
CPEB1_+_83296760.23-ENST00000562019.1_261	CPEB1_+_83296760.23-ENST00000562019.1	CPEB1	GTTATGACCCCTTGGTCTGG	-6	rG:dT	0.083	(0.072, 0.094)		0.139	0.235	30	30
CPEB1_+_83296760.23-ENST00000562019.1_264	CPEB1_+_83296760.23-ENST00000562019.1	CPEB1	GTTATGACCCCTTGCTCTGG	-6	rC:dT	0.019	(0.009, 0.029)		0.139	0.209	30	50
CPEB1_+_83296760.23-ENST00000562019.1_267	CPEB1_+_83296760.23-ENST00000562019.1	CPEB1	GTTATGACCCCTTGTTCTGG	-6	rU:dT	0.010	(0.000, 0.020)		0.139	0.186	30	40
CPEB1_+_83296760.23-ENST00000562019.1_268	CPEB1_+_83296760.23-ENST00000562019.1	CPEB1	GTTATGACCCCTTGAACTGG	-5	rA:dA	0.021	(0.013, 0.029)		0.130	0.182	40	50
CPEB1_+_83296760.23-ENST00000562019.1_271	CPEB1_+_83296760.23-ENST00000562019.1	CPEB1	GTTATGACCCCTTGAGCTGG	-5	rG:dA	0.039	(0.032, 0.046)		0.130	0.200	30	50
CPEB1_+_83296760.23-ENST00000562019.1_274	CPEB1_+_83296760.23-ENST00000562019.1	CPEB1	GTTATGACCCCTTGACCTGG	-5	rC:dA	0.043	(0.035, 0.051)		0.130	0.225	30	40
CPEB1_+_83296760.23-ENST00000562019.1_281	CPEB1_+_83296760.23-ENST00000562019.1	CPEB1	GTTATGACCCCTTGATATGG	-4	rA:dG	0.016	(0.008, 0.024)		0.147	0.164	30	50
CPEB1_+_83296760.23-ENST00000562019.1_284	CPEB1_+_83296760.23-ENST00000562019.1	CPEB1	GTTATGACCCCTTGATGTGG	-4	rG:dG	0.068	(0.060, 0.077)		0.147	0.212	30	40
CPEB1_+_83296760.23-ENST00000562019.1_289	CPEB1_+_83296760.23-ENST00000562019.1	CPEB1	GTTATGACCCCTTGATTTGG	-4	rU:dG	0.016	(0.007, 0.025)		0.147	0.192	30	60
CPEB1_+_83296760.23-ENST00000562019.1_292	CPEB1_+_83296760.23-ENST00000562019.1	CPEB1	GTTATGACCCCTTGATCAGG	-3	rA:dA	0.028	(0.021, 0.036)		0.116	0.182	30	40
CPEB1_+_83296760.23-ENST00000562019.1_295	CPEB1_+_83296760.23-ENST00000562019.1	CPEB1	GTTATGACCCCTTGATCGGG	-3	rG:dA	0.069	(0.060, 0.079)		0.116	0.200	40	70
CPEB1_+_83296760.23-ENST00000562019.1_298	CPEB1_+_83296760.23-ENST00000562019.1	CPEB1	GTTATGACCCCTTGATCCGG	-3	rC:dA	0.045	(0.037, 0.053)		0.116	0.225	40	60
CPEB1_+_83296760.23-ENST00000562019.1_306	CPEB1_+_83296760.23-ENST00000562019.1	CPEB1	GTTATGACCCCTTGATCTAG	-2	rA:dC	0.007	(-0.001, 0.016)		0.113	0.201	10	50
CPEB1_+_83296760.23-ENST00000562019.1_311	CPEB1_+_83296760.23-ENST00000562019.1	CPEB1	GTTATGACCCCTTGATCTCG	-2	rC:dC	0.006	(-0.004, 0.016)		0.113	0.165	30	50
CPEB1_+_83296760.23-ENST00000562019.1_314	CPEB1_+_83296760.23-ENST00000562019.1	CPEB1	GTTATGACCCCTTGATCTTG	-2	rU:dC	0.006	(-0.004, 0.016)		0.113	0.165	30	50
CPEB1_+_83296760.23-ENST00000562019.1_318	CPEB1_+_83296760.23-ENST00000562019.1	CPEB1	GTTATGACCCCTTGATCTGA	-1	rA:dC	0.010	(0.001, 0.018)		0.105	0.201	30	50
CPEB1_+_83296760.23-ENST00000562019.1_323	CPEB1_+_83296760.23-ENST00000562019.1	CPEB1	GTTATGACCCCTTGATCTGC	-1	rC:dC	0.009	(0.000, 0.018)		0.105	0.165	30	40
CPEB1_+_83296760.23-ENST00000562019.1_326	CPEB1_+_83296760.23-ENST00000562019.1	CPEB1	GTTATGACCCCTTGATCTGT	-1	rU:dC	0.009	(0.001, 0.018)		0.105	0.165	30	50
CPEB1_+_83297166.23-ENST00000562019.1	CPEB1_+_83297166.23-ENST00000562019.1	CPEB1	GCAACATCGTCTTCCATGTC			1.000					30	50
CPEB1_+_83297166.23-ENST00000562019.1_101	CPEB1_+_83297166.23-ENST00000562019.1	CPEB1	GAAACATCGTCTTCCATGTC	-19	rA:dG	0.557	(0.504, 0.610)		0.260	0.164	20	60
CPEB1_+_83297166.23-ENST00000562019.1_104	CPEB1_+_83297166.23-ENST00000562019.1	CPEB1	GGAACATCGTCTTCCATGTC	-19	rG:dG	0.596	(0.552, 0.639)		0.260	0.212	30	60
CPEB1_+_83297166.23-ENST00000562019.1_109	CPEB1_+_83297166.23-ENST00000562019.1	CPEB1	GTAACATCGTCTTCCATGTC	-19	rU:dG	0.416	(0.370, 0.462)		0.260	0.192	30	60
CPEB1_+_83297166.23-ENST00000562019.1_117	CPEB1_+_83297166.23-ENST00000562019.1	CPEB1	GCGACATCGTCTTCCATGTC	-18	rG:dT	0.557	(0.504, 0.609)		0.218	0.235	20	50
CPEB1_+_83297166.23-ENST00000562019.1_120	CPEB1_+_83297166.23-ENST00000562019.1	CPEB1	GCCACATCGTCTTCCATGTC	-18	rC:dT	0.477	(0.426, 0.527)		0.218	0.209	30	40
CPEB1_+_83297166.23-ENST00000562019.1_123	CPEB1_+_83297166.23-ENST00000562019.1	CPEB1	GCTACATCGTCTTCCATGTC	-18	rU:dT	0.419	(0.372, 0.465)		0.218	0.186	30	50
CPEB1_+_83297166.23-ENST00000562019.1_129	CPEB1_+_83297166.23-ENST00000562019.1	CPEB1	GCAGCATCGTCTTCCATGTC	-17	rG:dT	0.585	(0.534, 0.637)		0.274	0.235	30	50
CPEB1_+_83297166.23-ENST00000562019.1_132	CPEB1_+_83297166.23-ENST00000562019.1	CPEB1	GCACCATCGTCTTCCATGTC	-17	rC:dT	0.405	(0.368, 0.443)		0.274	0.209	30	50
CPEB1_+_83297166.23-ENST00000562019.1_135	CPEB1_+_83297166.23-ENST00000562019.1	CPEB1	GCATCATCGTCTTCCATGTC	-17	rU:dT	0.321	(0.289, 0.353)		0.274	0.186	20	40
CPEB1_+_83297166.23-ENST00000562019.1_137	CPEB1_+_83297166.23-ENST00000562019.1	CPEB1	GCAAAATCGTCTTCCATGTC	-16	rA:dG	0.182	(0.156, 0.208)		0.261	0.164	20	50
CPEB1_+_83297166.23-ENST00000562019.1_140	CPEB1_+_83297166.23-ENST00000562019.1	CPEB1	GCAAGATCGTCTTCCATGTC	-16	rG:dG	0.269	(0.244, 0.295)		0.261	0.212	30	40
CPEB1_+_83297166.23-ENST00000562019.1_145	CPEB1_+_83297166.23-ENST00000562019.1	CPEB1	GCAATATCGTCTTCCATGTC	-16	rU:dG	0.228	(0.199, 0.257)		0.261	0.192	30	50
CPEB1_+_83297166.23-ENST00000562019.1_153	CPEB1_+_83297166.23-ENST00000562019.1	CPEB1	GCAACGTCGTCTTCCATGTC	-15	rG:dT	0.533	(0.487, 0.578)		0.223	0.235	30	50
CPEB1_+_83297166.23-ENST00000562019.1_156	CPEB1_+_83297166.23-ENST00000562019.1	CPEB1	GCAACCTCGTCTTCCATGTC	-15	rC:dT	0.322	(0.289, 0.354)		0.223	0.209	30	40
CPEB1_+_83297166.23-ENST00000562019.1_159	CPEB1_+_83297166.23-ENST00000562019.1	CPEB1	GCAACTTCGTCTTCCATGTC	-15	rU:dT	0.267	(0.236, 0.298)		0.223	0.186	20	50
CPEB1_+_83297166.23-ENST00000562019.1_160	CPEB1_+_83297166.23-ENST00000562019.1	CPEB1	GCAACAACGTCTTCCATGTC	-14	rA:dA	0.202	(0.177, 0.226)		0.256	0.182	40	50
CPEB1_+_83297166.23-ENST00000562019.1_163	CPEB1_+_83297166.23-ENST00000562019.1	CPEB1	GCAACAGCGTCTTCCATGTC	-14	rG:dA	0.286	(0.252, 0.319)		0.256	0.200	40	50
CPEB1_+_83297166.23-ENST00000562019.1_166	CPEB1_+_83297166.23-ENST00000562019.1	CPEB1	GCAACACCGTCTTCCATGTC	-14	rC:dA	0.251	(0.218, 0.284)		0.256	0.225	40	60
CPEB1_+_83297166.23-ENST00000562019.1_173	CPEB1_+_83297166.23-ENST00000562019.1	CPEB1	GCAACATAGTCTTCCATGTC	-13	rA:dG	0.129	(0.111, 0.147)		0.259	0.164	30	40
CPEB1_+_83297166.23-ENST00000562019.1_176	CPEB1_+_83297166.23-ENST00000562019.1	CPEB1	GCAACATGGTCTTCCATGTC	-13	rG:dG	0.219	(0.194, 0.244)		0.259	0.212	30	50
CPEB1_+_83297166.23-ENST00000562019.1_181	CPEB1_+_83297166.23-ENST00000562019.1	CPEB1	GCAACATTGTCTTCCATGTC	-13	rU:dG	0.226	(0.199, 0.253)		0.259	0.192	20	50
CPEB1_+_83297166.23-ENST00000562019.1_186	CPEB1_+_83297166.23-ENST00000562019.1	CPEB1	GCAACATCATCTTCCATGTC	-12	rA:dC	0.072	(0.057, 0.087)		0.259	0.201	30	40
CPEB1_+_83297166.23-ENST00000562019.1_191	CPEB1_+_83297166.23-ENST00000562019.1	CPEB1	GCAACATCCTCTTCCATGTC	-12	rC:dC	0.036	(0.024, 0.047)		0.259	0.165	30	40
CPEB1_+_83297166.23-ENST00000562019.1_194	CPEB1_+_83297166.23-ENST00000562019.1	CPEB1	GCAACATCTTCTTCCATGTC	-12	rU:dC	0.057	(0.043, 0.071)		0.259	0.165	30	50
CPEB1_+_83297166.23-ENST00000562019.1_196	CPEB1_+_83297166.23-ENST00000562019.1	CPEB1	GCAACATCGACTTCCATGTC	-11	rA:dA	0.076	(0.061, 0.091)		0.242	0.182	20	60
CPEB1_+_83297166.23-ENST00000562019.1_199	CPEB1_+_83297166.23-ENST00000562019.1	CPEB1	GCAACATCGGCTTCCATGTC	-11	rG:dA	0.170	(0.144, 0.196)		0.242	0.200	30	50
CPEB1_+_83297166.23-ENST00000562019.1_202	CPEB1_+_83297166.23-ENST00000562019.1	CPEB1	GCAACATCGCCTTCCATGTC	-11	rC:dA	0.114	(0.096, 0.132)		0.242	0.225	40	40
CPEB1_+_83297166.23-ENST00000562019.1_209	CPEB1_+_83297166.23-ENST00000562019.1	CPEB1	GCAACATCGTATTCCATGTC	-10	rA:dG	-0.000	(-0.013, 0.013)		0.204	0.164	30	70
CPEB1_+_83297166.23-ENST00000562019.1_212	CPEB1_+_83297166.23-ENST00000562019.1	CPEB1	GCAACATCGTGTTCCATGTC	-10	rG:dG	0.077	(0.057, 0.098)		0.204	0.212	30	60
CPEB1_+_83297166.23-ENST00000562019.1_217	CPEB1_+_83297166.23-ENST00000562019.1	CPEB1	GCAACATCGTTTTCCATGTC	-10	rU:dG	0.091	(0.070, 0.112)		0.204	0.192	20	50
CPEB1_+_83297166.23-ENST00000562019.1_220	CPEB1_+_83297166.23-ENST00000562019.1	CPEB1	GCAACATCGTCATCCATGTC	-9	rA:dA	0.013	(-0.001, 0.027)		0.191	0.182	40	60
CPEB1_+_83297166.23-ENST00000562019.1_223	CPEB1_+_83297166.23-ENST00000562019.1	CPEB1	GCAACATCGTCGTCCATGTC	-9	rG:dA	0.058	(0.043, 0.073)		0.191	0.200	50	50
CPEB1_+_83297166.23-ENST00000562019.1_226	CPEB1_+_83297166.23-ENST00000562019.1	CPEB1	GCAACATCGTCCTCCATGTC	-9	rC:dA	0.106	(0.089, 0.123)		0.191	0.225	40	40
CPEB1_+_83297166.23-ENST00000562019.1_232	CPEB1_+_83297166.23-ENST00000562019.1	CPEB1	GCAACATCGTCTACCATGTC	-8	rA:dA	0.012	(0.000, 0.025)		0.181	0.182	40	40
CPEB1_+_83297166.23-ENST00000562019.1_235	CPEB1_+_83297166.23-ENST00000562019.1	CPEB1	GCAACATCGTCTGCCATGTC	-8	rG:dA	0.053	(0.043, 0.064)		0.181	0.200	30	60
CPEB1_+_83297166.23-ENST00000562019.1_238	CPEB1_+_83297166.23-ENST00000562019.1	CPEB1	GCAACATCGTCTCCCATGTC	-8	rC:dA	0.113	(0.098, 0.129)		0.181	0.225	40	50
CPEB1_+_83297166.23-ENST00000562019.1_245	CPEB1_+_83297166.23-ENST00000562019.1	CPEB1	GCAACATCGTCTTACATGTC	-7	rA:dG	-0.007	(-0.019, 0.004)		0.120	0.164	40	50
CPEB1_+_83297166.23-ENST00000562019.1_248	CPEB1_+_83297166.23-ENST00000562019.1	CPEB1	GCAACATCGTCTTGCATGTC	-7	rG:dG	0.011	(0.000, 0.022)		0.120	0.212	30	40
CPEB1_+_83297166.23-ENST00000562019.1_253	CPEB1_+_83297166.23-ENST00000562019.1	CPEB1	GCAACATCGTCTTTCATGTC	-7	rU:dG	-0.005	(-0.017, 0.007)		0.120	0.192	30	30
CPEB1_+_83297166.23-ENST00000562019.1_257	CPEB1_+_83297166.23-ENST00000562019.1	CPEB1	GCAACATCGTCTTCAATGTC	-6	rA:dG	-0.006	(-0.018, 0.006)		0.139	0.164	40	50
CPEB1_+_83297166.23-ENST00000562019.1_260	CPEB1_+_83297166.23-ENST00000562019.1	CPEB1	GCAACATCGTCTTCGATGTC	-6	rG:dG	0.000	(-0.011, 0.011)		0.139	0.212	40	50
CPEB1_+_83297166.23-ENST00000562019.1_265	CPEB1_+_83297166.23-ENST00000562019.1	CPEB1	GCAACATCGTCTTCTATGTC	-6	rU:dG	-0.005	(-0.017, 0.006)		0.139	0.192	30	30
CPEB1_+_83297166.23-ENST00000562019.1_273	CPEB1_+_83297166.23-ENST00000562019.1	CPEB1	GCAACATCGTCTTCCGTGTC	-5	rG:dT	0.132	(0.108, 0.155)		0.130	0.235	40	60
CPEB1_+_83297166.23-ENST00000562019.1_276	CPEB1_+_83297166.23-ENST00000562019.1	CPEB1	GCAACATCGTCTTCCCTGTC	-5	rC:dT	0.048	(0.037, 0.060)		0.130	0.209	40	50
CPEB1_+_83297166.23-ENST00000562019.1_279	CPEB1_+_83297166.23-ENST00000562019.1	CPEB1	GCAACATCGTCTTCCTTGTC	-5	rU:dT	0.020	(0.008, 0.033)		0.130	0.186	30	40
CPEB1_+_83297166.23-ENST00000562019.1_280	CPEB1_+_83297166.23-ENST00000562019.1	CPEB1	GCAACATCGTCTTCCAAGTC	-4	rA:dA	0.030	(0.019, 0.041)		0.147	0.182	30	40
CPEB1_+_83297166.23-ENST00000562019.1_283	CPEB1_+_83297166.23-ENST00000562019.1	CPEB1	GCAACATCGTCTTCCAGGTC	-4	rG:dA	0.078	(0.063, 0.093)		0.147	0.200	40	50
CPEB1_+_83297166.23-ENST00000562019.1_286	CPEB1_+_83297166.23-ENST00000562019.1	CPEB1	GCAACATCGTCTTCCACGTC	-4	rC:dA	0.034	(0.022, 0.046)		0.147	0.225	40	50
CPEB1_+_83297166.23-ENST00000562019.1_294	CPEB1_+_83297166.23-ENST00000562019.1	CPEB1	GCAACATCGTCTTCCATATC	-3	rA:dC	0.015	(0.004, 0.026)		0.116	0.201	30	50
CPEB1_+_83297166.23-ENST00000562019.1_299	CPEB1_+_83297166.23-ENST00000562019.1	CPEB1	GCAACATCGTCTTCCATCTC	-3	rC:dC	0.019	(0.009, 0.029)		0.116	0.165	30	40
CPEB1_+_83297166.23-ENST00000562019.1_302	CPEB1_+_83297166.23-ENST00000562019.1	CPEB1	GCAACATCGTCTTCCATTTC	-3	rU:dC	0.013	(0.003, 0.024)		0.116	0.165	30	30
CPEB1_+_83297166.23-ENST00000562019.1_304	CPEB1_+_83297166.23-ENST00000562019.1	CPEB1	GCAACATCGTCTTCCATGAC	-2	rA:dA	0.033	(0.023, 0.043)		0.113	0.182	30	50
CPEB1_+_83297166.23-ENST00000562019.1_307	CPEB1_+_83297166.23-ENST00000562019.1	CPEB1	GCAACATCGTCTTCCATGGC	-2	rG:dA	0.058	(0.048, 0.068)		0.113	0.200	40	40
CPEB1_+_83297166.23-ENST00000562019.1_310	CPEB1_+_83297166.23-ENST00000562019.1	CPEB1	GCAACATCGTCTTCCATGCC	-2	rC:dA	0.043	(0.030, 0.055)		0.113	0.225	30	50
CPEB1_+_83297166.23-ENST00000562019.1_317	CPEB1_+_83297166.23-ENST00000562019.1	CPEB1	GCAACATCGTCTTCCATGTA	-1	rA:dG	0.011	(-0.001, 0.023)		0.105	0.164	40	50
CPEB1_+_83297166.23-ENST00000562019.1_320	CPEB1_+_83297166.23-ENST00000562019.1	CPEB1	GCAACATCGTCTTCCATGTG	-1	rG:dG	0.039	(0.029, 0.049)		0.105	0.212	30	40
CPEB1_+_83297166.23-ENST00000562019.1_325	CPEB1_+_83297166.23-ENST00000562019.1	CPEB1	GCAACATCGTCTTCCATGTT	-1	rU:dG	0.005	(-0.007, 0.018)		0.105	0.192	40	50
CPEB1_+_83316438.23-ENST00000568128.1	CPEB1_+_83316438.23-ENST00000568128.1	CPEB1	GCGGGCGTGGGGCCTCGTGG			1.000					30	40
CPEB1_+_83316438.23-ENST00000568128.1_101	CPEB1_+_83316438.23-ENST00000568128.1	CPEB1	GAGGGCGTGGGGCCTCGTGG	-19	rA:dG	0.842	(0.819, 0.865)		0.260	0.164	20	40
CPEB1_+_83316438.23-ENST00000568128.1_104	CPEB1_+_83316438.23-ENST00000568128.1	CPEB1	GGGGGCGTGGGGCCTCGTGG	-19	rG:dG	0.815	(0.791, 0.839)		0.260	0.212	20	40
CPEB1_+_83316438.23-ENST00000568128.1_109	CPEB1_+_83316438.23-ENST00000568128.1	CPEB1	GTGGGCGTGGGGCCTCGTGG	-19	rU:dG	0.800	(0.779, 0.822)		0.260	0.192	30	40
CPEB1_+_83316438.23-ENST00000568128.1_114	CPEB1_+_83316438.23-ENST00000568128.1	CPEB1	GCAGGCGTGGGGCCTCGTGG	-18	rA:dC	0.788	(0.766, 0.809)		0.218	0.201	30	50
CPEB1_+_83316438.23-ENST00000568128.1_119	CPEB1_+_83316438.23-ENST00000568128.1	CPEB1	GCCGGCGTGGGGCCTCGTGG	-18	rC:dC	0.823	(0.801, 0.845)		0.218	0.165	30	40
CPEB1_+_83316438.23-ENST00000568128.1_122	CPEB1_+_83316438.23-ENST00000568128.1	CPEB1	GCTGGCGTGGGGCCTCGTGG	-18	rU:dC	0.789	(0.768, 0.810)		0.218	0.165	30	40
CPEB1_+_83316438.23-ENST00000568128.1_126	CPEB1_+_83316438.23-ENST00000568128.1	CPEB1	GCGAGCGTGGGGCCTCGTGG	-17	rA:dC	0.775	(0.754, 0.796)		0.274	0.201	30	50
CPEB1_+_83316438.23-ENST00000568128.1_131	CPEB1_+_83316438.23-ENST00000568128.1	CPEB1	GCGCGCGTGGGGCCTCGTGG	-17	rC:dC	0.786	(0.769, 0.802)		0.274	0.165	30	50
CPEB1_+_83316438.23-ENST00000568128.1_134	CPEB1_+_83316438.23-ENST00000568128.1	CPEB1	GCGTGCGTGGGGCCTCGTGG	-17	rU:dC	0.773	(0.753, 0.792)		0.274	0.165	40	40
CPEB1_+_83316438.23-ENST00000568128.1_138	CPEB1_+_83316438.23-ENST00000568128.1	CPEB1	GCGGACGTGGGGCCTCGTGG	-16	rA:dC	0.759	(0.739, 0.779)		0.261	0.201	20	40
CPEB1_+_83316438.23-ENST00000568128.1_143	CPEB1_+_83316438.23-ENST00000568128.1	CPEB1	GCGGCCGTGGGGCCTCGTGG	-16	rC:dC	0.770	(0.754, 0.786)		0.261	0.165	30	40
CPEB1_+_83316438.23-ENST00000568128.1_146	CPEB1_+_83316438.23-ENST00000568128.1	CPEB1	GCGGTCGTGGGGCCTCGTGG	-16	rU:dC	0.741	(0.723, 0.760)		0.261	0.165	30	50
CPEB1_+_83316438.23-ENST00000568128.1_149	CPEB1_+_83316438.23-ENST00000568128.1	CPEB1	GCGGGAGTGGGGCCTCGTGG	-15	rA:dG	0.752	(0.730, 0.774)		0.223	0.164	30	40
CPEB1_+_83316438.23-ENST00000568128.1_152	CPEB1_+_83316438.23-ENST00000568128.1	CPEB1	GCGGGGGTGGGGCCTCGTGG	-15	rG:dG	0.760	(0.738, 0.782)		0.223	0.212	20	30
CPEB1_+_83316438.23-ENST00000568128.1_157	CPEB1_+_83316438.23-ENST00000568128.1	CPEB1	GCGGGTGTGGGGCCTCGTGG	-15	rU:dG	0.802	(0.778, 0.825)		0.223	0.192	30	40
CPEB1_+_83316438.23-ENST00000568128.1_162	CPEB1_+_83316438.23-ENST00000568128.1	CPEB1	GCGGGCATGGGGCCTCGTGG	-14	rA:dC	0.758	(0.735, 0.782)		0.256	0.201	30	50
CPEB1_+_83316438.23-ENST00000568128.1_167	CPEB1_+_83316438.23-ENST00000568128.1	CPEB1	GCGGGCCTGGGGCCTCGTGG	-14	rC:dC	0.783	(0.759, 0.807)		0.256	0.165	30	40
CPEB1_+_83316438.23-ENST00000568128.1_170	CPEB1_+_83316438.23-ENST00000568128.1	CPEB1	GCGGGCTTGGGGCCTCGTGG	-14	rU:dC	0.785	(0.761, 0.809)		0.256	0.165	30	50
CPEB1_+_83316438.23-ENST00000568128.1_172	CPEB1_+_83316438.23-ENST00000568128.1	CPEB1	GCGGGCGAGGGGCCTCGTGG	-13	rA:dA	0.761	(0.740, 0.783)		0.259	0.182	30	40
CPEB1_+_83316438.23-ENST00000568128.1_175	CPEB1_+_83316438.23-ENST00000568128.1	CPEB1	GCGGGCGGGGGGCCTCGTGG	-13	rG:dA	0.768	(0.749, 0.787)		0.259	0.200	30	40
CPEB1_+_83316438.23-ENST00000568128.1_178	CPEB1_+_83316438.23-ENST00000568128.1	CPEB1	GCGGGCGCGGGGCCTCGTGG	-13	rC:dA	0.761	(0.739, 0.782)		0.259	0.225	20	40
CPEB1_+_83316438.23-ENST00000568128.1_186	CPEB1_+_83316438.23-ENST00000568128.1	CPEB1	GCGGGCGTAGGGCCTCGTGG	-12	rA:dC	0.704	(0.683, 0.726)		0.259	0.201	20	40
CPEB1_+_83316438.23-ENST00000568128.1_191	CPEB1_+_83316438.23-ENST00000568128.1	CPEB1	GCGGGCGTCGGGCCTCGTGG	-12	rC:dC	0.629	(0.594, 0.664)		0.259	0.165	30	30
CPEB1_+_83316438.23-ENST00000568128.1_194	CPEB1_+_83316438.23-ENST00000568128.1	CPEB1	GCGGGCGTTGGGCCTCGTGG	-12	rU:dC	0.682	(0.655, 0.710)		0.259	0.165	30	40
CPEB1_+_83316438.23-ENST00000568128.1_198	CPEB1_+_83316438.23-ENST00000568128.1	CPEB1	GCGGGCGTGAGGCCTCGTGG	-11	rA:dC	0.593	(0.568, 0.619)		0.242	0.201	40	50
CPEB1_+_83316438.23-ENST00000568128.1_203	CPEB1_+_83316438.23-ENST00000568128.1	CPEB1	GCGGGCGTGCGGCCTCGTGG	-11	rC:dC	0.360	(0.323, 0.397)		0.242	0.165	40	40
CPEB1_+_83316438.23-ENST00000568128.1_206	CPEB1_+_83316438.23-ENST00000568128.1	CPEB1	GCGGGCGTGTGGCCTCGTGG	-11	rU:dC	0.444	(0.410, 0.478)		0.242	0.165	30	40
CPEB1_+_83316438.23-ENST00000568128.1_210	CPEB1_+_83316438.23-ENST00000568128.1	CPEB1	GCGGGCGTGGAGCCTCGTGG	-10	rA:dC	0.515	(0.484, 0.545)		0.204	0.201	30	40
CPEB1_+_83316438.23-ENST00000568128.1_215	CPEB1_+_83316438.23-ENST00000568128.1	CPEB1	GCGGGCGTGGCGCCTCGTGG	-10	rC:dC	0.256	(0.221, 0.290)		0.204	0.165	40	40
CPEB1_+_83316438.23-ENST00000568128.1_218	CPEB1_+_83316438.23-ENST00000568128.1	CPEB1	GCGGGCGTGGTGCCTCGTGG	-10	rU:dC	0.297	(0.263, 0.330)		0.204	0.165	20	50
CPEB1_+_83316438.23-ENST00000568128.1_222	CPEB1_+_83316438.23-ENST00000568128.1	CPEB1	GCGGGCGTGGGACCTCGTGG	-9	rA:dC	0.403	(0.369, 0.437)		0.191	0.201	20	50
CPEB1_+_83316438.23-ENST00000568128.1_227	CPEB1_+_83316438.23-ENST00000568128.1	CPEB1	GCGGGCGTGGGCCCTCGTGG	-9	rC:dC	0.254	(0.223, 0.286)		0.191	0.165	30	30
CPEB1_+_83316438.23-ENST00000568128.1_230	CPEB1_+_83316438.23-ENST00000568128.1	CPEB1	GCGGGCGTGGGTCCTCGTGG	-9	rU:dC	0.247	(0.218, 0.275)		0.191	0.165	30	30
CPEB1_+_83316438.23-ENST00000568128.1_233	CPEB1_+_83316438.23-ENST00000568128.1	CPEB1	GCGGGCGTGGGGACTCGTGG	-8	rA:dG	0.263	(0.236, 0.289)		0.181	0.164	30	40
CPEB1_+_83316438.23-ENST00000568128.1_236	CPEB1_+_83316438.23-ENST00000568128.1	CPEB1	GCGGGCGTGGGGGCTCGTGG	-8	rG:dG	0.435	(0.403, 0.468)		0.181	0.212	20	30
CPEB1_+_83316438.23-ENST00000568128.1_241	CPEB1_+_83316438.23-ENST00000568128.1	CPEB1	GCGGGCGTGGGGTCTCGTGG	-8	rU:dG	0.597	(0.566, 0.627)		0.181	0.192	30	30
CPEB1_+_83316438.23-ENST00000568128.1_245	CPEB1_+_83316438.23-ENST00000568128.1	CPEB1	GCGGGCGTGGGGCATCGTGG	-7	rA:dG	0.153	(0.131, 0.175)		0.120	0.164	30	40
CPEB1_+_83316438.23-ENST00000568128.1_248	CPEB1_+_83316438.23-ENST00000568128.1	CPEB1	GCGGGCGTGGGGCGTCGTGG	-7	rG:dG	0.185	(0.161, 0.209)		0.120	0.212	30	30
CPEB1_+_83316438.23-ENST00000568128.1_253	CPEB1_+_83316438.23-ENST00000568128.1	CPEB1	GCGGGCGTGGGGCTTCGTGG	-7	rU:dG	0.240	(0.214, 0.266)		0.120	0.192	20	30
CPEB1_+_83316438.23-ENST00000568128.1_256	CPEB1_+_83316438.23-ENST00000568128.1	CPEB1	GCGGGCGTGGGGCCACGTGG	-6	rA:dA	0.262	(0.235, 0.290)		0.139	0.182	30	30
CPEB1_+_83316438.23-ENST00000568128.1_259	CPEB1_+_83316438.23-ENST00000568128.1	CPEB1	GCGGGCGTGGGGCCGCGTGG	-6	rG:dA	0.202	(0.180, 0.224)		0.139	0.200	30	30
CPEB1_+_83316438.23-ENST00000568128.1_262	CPEB1_+_83316438.23-ENST00000568128.1	CPEB1	GCGGGCGTGGGGCCCCGTGG	-6	rC:dA	0.420	(0.387, 0.452)		0.139	0.225	30	30
CPEB1_+_83316438.23-ENST00000568128.1_269	CPEB1_+_83316438.23-ENST00000568128.1	CPEB1	GCGGGCGTGGGGCCTAGTGG	-5	rA:dG	0.208	(0.179, 0.238)		0.130	0.164	20	30
CPEB1_+_83316438.23-ENST00000568128.1_272	CPEB1_+_83316438.23-ENST00000568128.1	CPEB1	GCGGGCGTGGGGCCTGGTGG	-5	rG:dG	0.266	(0.243, 0.290)		0.130	0.212	20	30
CPEB1_+_83316438.23-ENST00000568128.1_277	CPEB1_+_83316438.23-ENST00000568128.1	CPEB1	GCGGGCGTGGGGCCTTGTGG	-5	rU:dG	0.275	(0.247, 0.304)		0.130	0.192	20	30
CPEB1_+_83316438.23-ENST00000568128.1_282	CPEB1_+_83316438.23-ENST00000568128.1	CPEB1	GCGGGCGTGGGGCCTCATGG	-4	rA:dC	0.255	(0.223, 0.286)		0.147	0.201	30	30
CPEB1_+_83316438.23-ENST00000568128.1_287	CPEB1_+_83316438.23-ENST00000568128.1	CPEB1	GCGGGCGTGGGGCCTCCTGG	-4	rC:dC	0.122	(0.104, 0.140)		0.147	0.165	20	30
CPEB1_+_83316438.23-ENST00000568128.1_290	CPEB1_+_83316438.23-ENST00000568128.1	CPEB1	GCGGGCGTGGGGCCTCTTGG	-4	rU:dC	0.145	(0.122, 0.167)		0.147	0.165	30	30
CPEB1_+_83316438.23-ENST00000568128.1_292	CPEB1_+_83316438.23-ENST00000568128.1	CPEB1	GCGGGCGTGGGGCCTCGAGG	-3	rA:dA	0.309	(0.277, 0.340)		0.116	0.182	30	30
CPEB1_+_83316438.23-ENST00000568128.1_295	CPEB1_+_83316438.23-ENST00000568128.1	CPEB1	GCGGGCGTGGGGCCTCGGGG	-3	rG:dA	0.403	(0.378, 0.428)		0.116	0.200	30	30
CPEB1_+_83316438.23-ENST00000568128.1_298	CPEB1_+_83316438.23-ENST00000568128.1	CPEB1	GCGGGCGTGGGGCCTCGCGG	-3	rC:dA	0.306	(0.275, 0.336)		0.116	0.225	30	30
CPEB1_+_83316438.23-ENST00000568128.1_306	CPEB1_+_83316438.23-ENST00000568128.1	CPEB1	GCGGGCGTGGGGCCTCGTAG	-2	rA:dC	0.188	(0.164, 0.212)		0.113	0.201	30	50
CPEB1_+_83316438.23-ENST00000568128.1_311	CPEB1_+_83316438.23-ENST00000568128.1	CPEB1	GCGGGCGTGGGGCCTCGTCG	-2	rC:dC	0.091	(0.077, 0.105)		0.113	0.165	30	30
CPEB1_+_83316438.23-ENST00000568128.1_314	CPEB1_+_83316438.23-ENST00000568128.1	CPEB1	GCGGGCGTGGGGCCTCGTTG	-2	rU:dC	0.104	(0.091, 0.118)		0.113	0.165	30	30
CPEB1_+_83316438.23-ENST00000568128.1_318	CPEB1_+_83316438.23-ENST00000568128.1	CPEB1	GCGGGCGTGGGGCCTCGTGA	-1	rA:dC	0.220	(0.193, 0.247)		0.105	0.201	30	30
CPEB1_+_83316438.23-ENST00000568128.1_323	CPEB1_+_83316438.23-ENST00000568128.1	CPEB1	GCGGGCGTGGGGCCTCGTGC	-1	rC:dC	0.110	(0.095, 0.125)		0.105	0.165	30	30
CPEB1_+_83316438.23-ENST00000568128.1_326	CPEB1_+_83316438.23-ENST00000568128.1	CPEB1	GCGGGCGTGGGGCCTCGTGT	-1	rU:dC	0.129	(0.113, 0.144)		0.105	0.165	30	30
CPEB1_+_83316750.23-ENST00000568128.1	CPEB1_+_83316750.23-ENST00000568128.1	CPEB1	GGCTCCGAGGAGCGGCTCGT			1.000					50	50
CPEB1_+_83316750.23-ENST00000568128.1_102	CPEB1_+_83316750.23-ENST00000568128.1	CPEB1	GACTCCGAGGAGCGGCTCGT	-19	rA:dC	0.876	(0.849, 0.903)		0.260	0.201	50	60
CPEB1_+_83316750.23-ENST00000568128.1_107	CPEB1_+_83316750.23-ENST00000568128.1	CPEB1	GCCTCCGAGGAGCGGCTCGT	-19	rC:dC	0.855	(0.830, 0.880)		0.260	0.165	50	50
CPEB1_+_83316750.23-ENST00000568128.1_110	CPEB1_+_83316750.23-ENST00000568128.1	CPEB1	GTCTCCGAGGAGCGGCTCGT	-19	rU:dC	0.799	(0.772, 0.826)		0.260	0.165	50	60
CPEB1_+_83316750.23-ENST00000568128.1_113	CPEB1_+_83316750.23-ENST00000568128.1	CPEB1	GGATCCGAGGAGCGGCTCGT	-18	rA:dG	0.895	(0.865, 0.926)		0.218	0.164	50	50
CPEB1_+_83316750.23-ENST00000568128.1_116	CPEB1_+_83316750.23-ENST00000568128.1	CPEB1	GGGTCCGAGGAGCGGCTCGT	-18	rG:dG	0.907	(0.874, 0.939)		0.218	0.212	50	50
CPEB1_+_83316750.23-ENST00000568128.1_121	CPEB1_+_83316750.23-ENST00000568128.1	CPEB1	GGTTCCGAGGAGCGGCTCGT	-18	rU:dG	0.852	(0.817, 0.888)		0.218	0.192	40	40
CPEB1_+_83316750.23-ENST00000568128.1_124	CPEB1_+_83316750.23-ENST00000568128.1	CPEB1	GGCACCGAGGAGCGGCTCGT	-17	rA:dA	0.869	(0.847, 0.892)		0.274	0.182	50	50
CPEB1_+_83316750.23-ENST00000568128.1_127	CPEB1_+_83316750.23-ENST00000568128.1	CPEB1	GGCGCCGAGGAGCGGCTCGT	-17	rG:dA	0.882	(0.853, 0.910)		0.274	0.200	40	40
CPEB1_+_83316750.23-ENST00000568128.1_130	CPEB1_+_83316750.23-ENST00000568128.1	CPEB1	GGCCCCGAGGAGCGGCTCGT	-17	rC:dA	0.891	(0.863, 0.920)		0.274	0.225	50	50
CPEB1_+_83316750.23-ENST00000568128.1_137	CPEB1_+_83316750.23-ENST00000568128.1	CPEB1	GGCTACGAGGAGCGGCTCGT	-16	rA:dG	0.739	(0.694, 0.785)		0.261	0.164	40	40
CPEB1_+_83316750.23-ENST00000568128.1_140	CPEB1_+_83316750.23-ENST00000568128.1	CPEB1	GGCTGCGAGGAGCGGCTCGT	-16	rG:dG	0.735	(0.691, 0.779)		0.261	0.212	50	50
CPEB1_+_83316750.23-ENST00000568128.1_145	CPEB1_+_83316750.23-ENST00000568128.1	CPEB1	GGCTTCGAGGAGCGGCTCGT	-16	rU:dG	0.793	(0.757, 0.829)		0.261	0.192	50	50
CPEB1_+_83316750.23-ENST00000568128.1_149	CPEB1_+_83316750.23-ENST00000568128.1	CPEB1	GGCTCAGAGGAGCGGCTCGT	-15	rA:dG	0.767	(0.720, 0.815)		0.223	0.164	40	40
CPEB1_+_83316750.23-ENST00000568128.1_152	CPEB1_+_83316750.23-ENST00000568128.1	CPEB1	GGCTCGGAGGAGCGGCTCGT	-15	rG:dG	0.863	(0.827, 0.900)		0.223	0.212	50	50
CPEB1_+_83316750.23-ENST00000568128.1_157	CPEB1_+_83316750.23-ENST00000568128.1	CPEB1	GGCTCTGAGGAGCGGCTCGT	-15	rU:dG	0.909	(0.869, 0.949)		0.223	0.192	50	50
CPEB1_+_83316750.23-ENST00000568128.1_162	CPEB1_+_83316750.23-ENST00000568128.1	CPEB1	GGCTCCAAGGAGCGGCTCGT	-14	rA:dC	0.770	(0.725, 0.815)		0.256	0.201	40	40
CPEB1_+_83316750.23-ENST00000568128.1_167	CPEB1_+_83316750.23-ENST00000568128.1	CPEB1	GGCTCCCAGGAGCGGCTCGT	-14	rC:dC	0.739	(0.689, 0.789)		0.256	0.165	40	40
CPEB1_+_83316750.23-ENST00000568128.1_170	CPEB1_+_83316750.23-ENST00000568128.1	CPEB1	GGCTCCTAGGAGCGGCTCGT	-14	rU:dC	0.771	(0.725, 0.816)		0.256	0.165	50	50
CPEB1_+_83316750.23-ENST00000568128.1_177	CPEB1_+_83316750.23-ENST00000568128.1	CPEB1	GGCTCCGGGGAGCGGCTCGT	-13	rG:dT	0.907	(0.881, 0.932)		0.259	0.235	50	50
CPEB1_+_83316750.23-ENST00000568128.1_180	CPEB1_+_83316750.23-ENST00000568128.1	CPEB1	GGCTCCGCGGAGCGGCTCGT	-13	rC:dT	0.824	(0.788, 0.860)		0.259	0.209	50	50
CPEB1_+_83316750.23-ENST00000568128.1_183	CPEB1_+_83316750.23-ENST00000568128.1	CPEB1	GGCTCCGTGGAGCGGCTCGT	-13	rU:dT	0.836	(0.801, 0.872)		0.259	0.186	40	40
CPEB1_+_83316750.23-ENST00000568128.1_186	CPEB1_+_83316750.23-ENST00000568128.1	CPEB1	GGCTCCGAAGAGCGGCTCGT	-12	rA:dC	0.515	(0.467, 0.563)		0.259	0.201	40	50
CPEB1_+_83316750.23-ENST00000568128.1_191	CPEB1_+_83316750.23-ENST00000568128.1	CPEB1	GGCTCCGACGAGCGGCTCGT	-12	rC:dC	0.295	(0.256, 0.334)		0.259	0.165	50	60
CPEB1_+_83316750.23-ENST00000568128.1_194	CPEB1_+_83316750.23-ENST00000568128.1	CPEB1	GGCTCCGATGAGCGGCTCGT	-12	rU:dC	0.408	(0.361, 0.455)		0.259	0.165	50	50
CPEB1_+_83316750.23-ENST00000568128.1_198	CPEB1_+_83316750.23-ENST00000568128.1	CPEB1	GGCTCCGAGAAGCGGCTCGT	-11	rA:dC	0.340	(0.310, 0.371)		0.242	0.201	30	30
CPEB1_+_83316750.23-ENST00000568128.1_203	CPEB1_+_83316750.23-ENST00000568128.1	CPEB1	GGCTCCGAGCAGCGGCTCGT	-11	rC:dC	0.086	(0.071, 0.101)		0.242	0.165	50	50
CPEB1_+_83316750.23-ENST00000568128.1_206	CPEB1_+_83316750.23-ENST00000568128.1	CPEB1	GGCTCCGAGTAGCGGCTCGT	-11	rU:dC	0.164	(0.140, 0.189)		0.242	0.165	50	50
CPEB1_+_83316750.23-ENST00000568128.1_213	CPEB1_+_83316750.23-ENST00000568128.1	CPEB1	GGCTCCGAGGGGCGGCTCGT	-10	rG:dT	0.726	(0.703, 0.749)		0.204	0.235	50	50
CPEB1_+_83316750.23-ENST00000568128.1_216	CPEB1_+_83316750.23-ENST00000568128.1	CPEB1	GGCTCCGAGGCGCGGCTCGT	-10	rC:dT	0.383	(0.344, 0.422)		0.204	0.209	50	60
CPEB1_+_83316750.23-ENST00000568128.1_219	CPEB1_+_83316750.23-ENST00000568128.1	CPEB1	GGCTCCGAGGTGCGGCTCGT	-10	rU:dT	0.451	(0.404, 0.498)		0.204	0.186	60	60
CPEB1_+_83316750.23-ENST00000568128.1_222	CPEB1_+_83316750.23-ENST00000568128.1	CPEB1	GGCTCCGAGGAACGGCTCGT	-9	rA:dC	0.144	(0.118, 0.169)		0.191	0.201	40	60
CPEB1_+_83316750.23-ENST00000568128.1_227	CPEB1_+_83316750.23-ENST00000568128.1	CPEB1	GGCTCCGAGGACCGGCTCGT	-9	rC:dC	0.059	(0.042, 0.076)		0.191	0.165	40	60
CPEB1_+_83316750.23-ENST00000568128.1_230	CPEB1_+_83316750.23-ENST00000568128.1	CPEB1	GGCTCCGAGGATCGGCTCGT	-9	rU:dC	0.053	(0.038, 0.068)		0.191	0.165	40	60
CPEB1_+_83316750.23-ENST00000568128.1_233	CPEB1_+_83316750.23-ENST00000568128.1	CPEB1	GGCTCCGAGGAGAGGCTCGT	-8	rA:dG	0.133	(0.105, 0.161)		0.181	0.164	40	50
CPEB1_+_83316750.23-ENST00000568128.1_236	CPEB1_+_83316750.23-ENST00000568128.1	CPEB1	GGCTCCGAGGAGGGGCTCGT	-8	rG:dG	0.403	(0.371, 0.436)		0.181	0.212	30	30
CPEB1_+_83316750.23-ENST00000568128.1_241	CPEB1_+_83316750.23-ENST00000568128.1	CPEB1	GGCTCCGAGGAGTGGCTCGT	-8	rU:dG	0.500	(0.462, 0.538)		0.181	0.192	50	50
CPEB1_+_83316750.23-ENST00000568128.1_246	CPEB1_+_83316750.23-ENST00000568128.1	CPEB1	GGCTCCGAGGAGCAGCTCGT	-7	rA:dC	0.149	(0.122, 0.176)		0.120	0.201	50	60
CPEB1_+_83316750.23-ENST00000568128.1_251	CPEB1_+_83316750.23-ENST00000568128.1	CPEB1	GGCTCCGAGGAGCCGCTCGT	-7	rC:dC	0.040	(0.026, 0.054)		0.120	0.165	30	50
CPEB1_+_83316750.23-ENST00000568128.1_254	CPEB1_+_83316750.23-ENST00000568128.1	CPEB1	GGCTCCGAGGAGCTGCTCGT	-7	rU:dC	0.033	(0.015, 0.051)		0.120	0.165	40	40
CPEB1_+_83316750.23-ENST00000568128.1_258	CPEB1_+_83316750.23-ENST00000568128.1	CPEB1	GGCTCCGAGGAGCGACTCGT	-6	rA:dC	0.215	(0.176, 0.254)		0.139	0.201	50	60
CPEB1_+_83316750.23-ENST00000568128.1_263	CPEB1_+_83316750.23-ENST00000568128.1	CPEB1	GGCTCCGAGGAGCGCCTCGT	-6	rC:dC	0.076	(0.057, 0.096)		0.139	0.165	50	60
CPEB1_+_83316750.23-ENST00000568128.1_266	CPEB1_+_83316750.23-ENST00000568128.1	CPEB1	GGCTCCGAGGAGCGTCTCGT	-6	rU:dC	0.071	(0.048, 0.095)		0.139	0.165	50	50
CPEB1_+_83316750.23-ENST00000568128.1_269	CPEB1_+_83316750.23-ENST00000568128.1	CPEB1	GGCTCCGAGGAGCGGATCGT	-5	rA:dG	0.097	(0.078, 0.116)		0.130	0.164	40	50
CPEB1_+_83316750.23-ENST00000568128.1_272	CPEB1_+_83316750.23-ENST00000568128.1	CPEB1	GGCTCCGAGGAGCGGGTCGT	-5	rG:dG	0.147	(0.128, 0.165)		0.130	0.212	40	50
CPEB1_+_83316750.23-ENST00000568128.1_277	CPEB1_+_83316750.23-ENST00000568128.1	CPEB1	GGCTCCGAGGAGCGGTTCGT	-5	rU:dG	0.129	(0.108, 0.150)		0.130	0.192	50	60
CPEB1_+_83316750.23-ENST00000568128.1_280	CPEB1_+_83316750.23-ENST00000568128.1	CPEB1	GGCTCCGAGGAGCGGCACGT	-4	rA:dA	0.192	(0.168, 0.217)		0.147	0.182	50	50
CPEB1_+_83316750.23-ENST00000568128.1_283	CPEB1_+_83316750.23-ENST00000568128.1	CPEB1	GGCTCCGAGGAGCGGCGCGT	-4	rG:dA	0.238	(0.212, 0.263)		0.147	0.200	30	40
CPEB1_+_83316750.23-ENST00000568128.1_286	CPEB1_+_83316750.23-ENST00000568128.1	CPEB1	GGCTCCGAGGAGCGGCCCGT	-4	rC:dA	0.218	(0.192, 0.245)		0.147	0.225	40	50
CPEB1_+_83316750.23-ENST00000568128.1_293	CPEB1_+_83316750.23-ENST00000568128.1	CPEB1	GGCTCCGAGGAGCGGCTAGT	-3	rA:dG	0.048	(0.031, 0.065)		0.116	0.164	40	60
CPEB1_+_83316750.23-ENST00000568128.1_296	CPEB1_+_83316750.23-ENST00000568128.1	CPEB1	GGCTCCGAGGAGCGGCTGGT	-3	rG:dG	0.150	(0.123, 0.176)		0.116	0.212	40	40
CPEB1_+_83316750.23-ENST00000568128.1_301	CPEB1_+_83316750.23-ENST00000568128.1	CPEB1	GGCTCCGAGGAGCGGCTTGT	-3	rU:dG	0.120	(0.099, 0.141)		0.116	0.192	40	50
CPEB1_+_83316750.23-ENST00000568128.1_306	CPEB1_+_83316750.23-ENST00000568128.1	CPEB1	GGCTCCGAGGAGCGGCTCAT	-2	rA:dC	0.074	(0.054, 0.094)		0.113	0.201	40	60
CPEB1_+_83316750.23-ENST00000568128.1_311	CPEB1_+_83316750.23-ENST00000568128.1	CPEB1	GGCTCCGAGGAGCGGCTCCT	-2	rC:dC	0.037	(0.024, 0.050)		0.113	0.165	30	30
CPEB1_+_83316750.23-ENST00000568128.1_314	CPEB1_+_83316750.23-ENST00000568128.1	CPEB1	GGCTCCGAGGAGCGGCTCTT	-2	rU:dC	0.032	(0.018, 0.045)		0.113	0.165	40	40
CPEB1_+_83316750.23-ENST00000568128.1_316	CPEB1_+_83316750.23-ENST00000568128.1	CPEB1	GGCTCCGAGGAGCGGCTCGA	-1	rA:dA	0.106	(0.085, 0.127)		0.105	0.182	40	40
CPEB1_+_83316750.23-ENST00000568128.1_319	CPEB1_+_83316750.23-ENST00000568128.1	CPEB1	GGCTCCGAGGAGCGGCTCGG	-1	rG:dA	0.168	(0.148, 0.187)		0.105	0.200	30	30
CPEB1_+_83316750.23-ENST00000568128.1_322	CPEB1_+_83316750.23-ENST00000568128.1	CPEB1	GGCTCCGAGGAGCGGCTCGC	-1	rC:dA	0.125	(0.099, 0.152)		0.105	0.225	30	30
CPEB1_+_83316774.23-ENST00000568128.1	CPEB1_+_83316774.23-ENST00000568128.1	CPEB1	GTGCTCCGCATCCGGCCGGG			1.000					40	40
CPEB1_+_83316774.23-ENST00000568128.1_100	CPEB1_+_83316774.23-ENST00000568128.1	CPEB1	GAGCTCCGCATCCGGCCGGG	-19	rA:dA	0.632	(0.607, 0.657)		0.260	0.182	40	40
CPEB1_+_83316774.23-ENST00000568128.1_103	CPEB1_+_83316774.23-ENST00000568128.1	CPEB1	GGGCTCCGCATCCGGCCGGG	-19	rG:dA	0.652	(0.627, 0.676)		0.260	0.200	40	40
CPEB1_+_83316774.23-ENST00000568128.1_106	CPEB1_+_83316774.23-ENST00000568128.1	CPEB1	GCGCTCCGCATCCGGCCGGG	-19	rC:dA	0.580	(0.555, 0.605)		0.260	0.225	30	30
CPEB1_+_83316774.23-ENST00000568128.1_114	CPEB1_+_83316774.23-ENST00000568128.1	CPEB1	GTACTCCGCATCCGGCCGGG	-18	rA:dC	0.521	(0.496, 0.546)		0.218	0.201	40	40
CPEB1_+_83316774.23-ENST00000568128.1_119	CPEB1_+_83316774.23-ENST00000568128.1	CPEB1	GTCCTCCGCATCCGGCCGGG	-18	rC:dC	0.551	(0.527, 0.575)		0.218	0.165	40	40
CPEB1_+_83316774.23-ENST00000568128.1_122	CPEB1_+_83316774.23-ENST00000568128.1	CPEB1	GTTCTCCGCATCCGGCCGGG	-18	rU:dC	0.488	(0.468, 0.507)		0.218	0.165	30	30
CPEB1_+_83316774.23-ENST00000568128.1_125	CPEB1_+_83316774.23-ENST00000568128.1	CPEB1	GTGATCCGCATCCGGCCGGG	-17	rA:dG	0.451	(0.421, 0.482)		0.274	0.164	40	40
CPEB1_+_83316774.23-ENST00000568128.1_128	CPEB1_+_83316774.23-ENST00000568128.1	CPEB1	GTGGTCCGCATCCGGCCGGG	-17	rG:dG	0.495	(0.466, 0.523)		0.274	0.212	40	50
CPEB1_+_83316774.23-ENST00000568128.1_133	CPEB1_+_83316774.23-ENST00000568128.1	CPEB1	GTGTTCCGCATCCGGCCGGG	-17	rU:dG	0.450	(0.421, 0.479)		0.274	0.192	50	50
CPEB1_+_83316774.23-ENST00000568128.1_136	CPEB1_+_83316774.23-ENST00000568128.1	CPEB1	GTGCACCGCATCCGGCCGGG	-16	rA:dA	0.532	(0.501, 0.564)		0.261	0.182	30	50
CPEB1_+_83316774.23-ENST00000568128.1_139	CPEB1_+_83316774.23-ENST00000568128.1	CPEB1	GTGCGCCGCATCCGGCCGGG	-16	rG:dA	0.563	(0.533, 0.594)		0.261	0.200	40	40
CPEB1_+_83316774.23-ENST00000568128.1_142	CPEB1_+_83316774.23-ENST00000568128.1	CPEB1	GTGCCCCGCATCCGGCCGGG	-16	rC:dA	0.567	(0.535, 0.600)		0.261	0.225	40	40
CPEB1_+_83316774.23-ENST00000568128.1_149	CPEB1_+_83316774.23-ENST00000568128.1	CPEB1	GTGCTACGCATCCGGCCGGG	-15	rA:dG	0.471	(0.434, 0.509)		0.223	0.164	40	50
CPEB1_+_83316774.23-ENST00000568128.1_152	CPEB1_+_83316774.23-ENST00000568128.1	CPEB1	GTGCTGCGCATCCGGCCGGG	-15	rG:dG	0.561	(0.516, 0.605)		0.223	0.212	40	40
CPEB1_+_83316774.23-ENST00000568128.1_157	CPEB1_+_83316774.23-ENST00000568128.1	CPEB1	GTGCTTCGCATCCGGCCGGG	-15	rU:dG	0.602	(0.563, 0.642)		0.223	0.192	30	40
CPEB1_+_83316774.23-ENST00000568128.1_161	CPEB1_+_83316774.23-ENST00000568128.1	CPEB1	GTGCTCAGCATCCGGCCGGG	-14	rA:dG	0.474	(0.437, 0.511)		0.256	0.164	30	30
CPEB1_+_83316774.23-ENST00000568128.1_164	CPEB1_+_83316774.23-ENST00000568128.1	CPEB1	GTGCTCGGCATCCGGCCGGG	-14	rG:dG	0.592	(0.556, 0.628)		0.256	0.212	40	40
CPEB1_+_83316774.23-ENST00000568128.1_169	CPEB1_+_83316774.23-ENST00000568128.1	CPEB1	GTGCTCTGCATCCGGCCGGG	-14	rU:dG	0.619	(0.578, 0.659)		0.256	0.192	30	40
CPEB1_+_83316774.23-ENST00000568128.1_174	CPEB1_+_83316774.23-ENST00000568128.1	CPEB1	GTGCTCCACATCCGGCCGGG	-13	rA:dC	0.466	(0.433, 0.499)		0.259	0.201	30	30
CPEB1_+_83316774.23-ENST00000568128.1_179	CPEB1_+_83316774.23-ENST00000568128.1	CPEB1	GTGCTCCCCATCCGGCCGGG	-13	rC:dC	0.316	(0.291, 0.342)		0.259	0.165	40	40
CPEB1_+_83316774.23-ENST00000568128.1_182	CPEB1_+_83316774.23-ENST00000568128.1	CPEB1	GTGCTCCTCATCCGGCCGGG	-13	rU:dC	0.443	(0.413, 0.473)		0.259	0.165	40	40
CPEB1_+_83316774.23-ENST00000568128.1_185	CPEB1_+_83316774.23-ENST00000568128.1	CPEB1	GTGCTCCGAATCCGGCCGGG	-12	rA:dG	0.387	(0.359, 0.414)		0.259	0.164	40	40
CPEB1_+_83316774.23-ENST00000568128.1_188	CPEB1_+_83316774.23-ENST00000568128.1	CPEB1	GTGCTCCGGATCCGGCCGGG	-12	rG:dG	0.558	(0.530, 0.585)		0.259	0.212	40	40
CPEB1_+_83316774.23-ENST00000568128.1_193	CPEB1_+_83316774.23-ENST00000568128.1	CPEB1	GTGCTCCGTATCCGGCCGGG	-12	rU:dG	0.571	(0.550, 0.592)		0.259	0.192	40	50
CPEB1_+_83316774.23-ENST00000568128.1_201	CPEB1_+_83316774.23-ENST00000568128.1	CPEB1	GTGCTCCGCGTCCGGCCGGG	-11	rG:dT	0.656	(0.638, 0.674)		0.242	0.235	40	40
CPEB1_+_83316774.23-ENST00000568128.1_204	CPEB1_+_83316774.23-ENST00000568128.1	CPEB1	GTGCTCCGCCTCCGGCCGGG	-11	rC:dT	0.297	(0.274, 0.319)		0.242	0.209	20	20
CPEB1_+_83316774.23-ENST00000568128.1_207	CPEB1_+_83316774.23-ENST00000568128.1	CPEB1	GTGCTCCGCTTCCGGCCGGG	-11	rU:dT	0.370	(0.342, 0.397)		0.242	0.186	20	20
CPEB1_+_83316774.23-ENST00000568128.1_208	CPEB1_+_83316774.23-ENST00000568128.1	CPEB1	GTGCTCCGCAACCGGCCGGG	-10	rA:dA	0.237	(0.211, 0.262)		0.204	0.182	30	30
CPEB1_+_83316774.23-ENST00000568128.1_211	CPEB1_+_83316774.23-ENST00000568128.1	CPEB1	GTGCTCCGCAGCCGGCCGGG	-10	rG:dA	0.338	(0.310, 0.366)		0.204	0.200	30	30
CPEB1_+_83316774.23-ENST00000568128.1_214	CPEB1_+_83316774.23-ENST00000568128.1	CPEB1	GTGCTCCGCACCCGGCCGGG	-10	rC:dA	0.382	(0.353, 0.411)		0.204	0.225	30	30
CPEB1_+_83316774.23-ENST00000568128.1_221	CPEB1_+_83316774.23-ENST00000568128.1	CPEB1	GTGCTCCGCATACGGCCGGG	-9	rA:dG	0.147	(0.123, 0.171)		0.191	0.164	50	60
CPEB1_+_83316774.23-ENST00000568128.1_224	CPEB1_+_83316774.23-ENST00000568128.1	CPEB1	GTGCTCCGCATGCGGCCGGG	-9	rG:dG	0.343	(0.302, 0.384)		0.191	0.212	30	40
CPEB1_+_83316774.23-ENST00000568128.1_229	CPEB1_+_83316774.23-ENST00000568128.1	CPEB1	GTGCTCCGCATTCGGCCGGG	-9	rU:dG	0.477	(0.451, 0.503)		0.191	0.192	50	50
CPEB1_+_83316774.23-ENST00000568128.1_233	CPEB1_+_83316774.23-ENST00000568128.1	CPEB1	GTGCTCCGCATCAGGCCGGG	-8	rA:dG	0.085	(0.071, 0.099)		0.181	0.164	20	20
CPEB1_+_83316774.23-ENST00000568128.1_236	CPEB1_+_83316774.23-ENST00000568128.1	CPEB1	GTGCTCCGCATCGGGCCGGG	-8	rG:dG	0.216	(0.193, 0.239)		0.181	0.212	40	40
CPEB1_+_83316774.23-ENST00000568128.1_241	CPEB1_+_83316774.23-ENST00000568128.1	CPEB1	GTGCTCCGCATCTGGCCGGG	-8	rU:dG	0.296	(0.267, 0.324)		0.181	0.192	30	40
CPEB1_+_83316774.23-ENST00000568128.1_246	CPEB1_+_83316774.23-ENST00000568128.1	CPEB1	GTGCTCCGCATCCAGCCGGG	-7	rA:dC	0.144	(0.128, 0.160)		0.120	0.201	30	40
CPEB1_+_83316774.23-ENST00000568128.1_251	CPEB1_+_83316774.23-ENST00000568128.1	CPEB1	GTGCTCCGCATCCCGCCGGG	-7	rC:dC	0.075	(0.064, 0.085)		0.120	0.165	40	40
CPEB1_+_83316774.23-ENST00000568128.1_254	CPEB1_+_83316774.23-ENST00000568128.1	CPEB1	GTGCTCCGCATCCTGCCGGG	-7	rU:dC	0.065	(0.055, 0.076)		0.120	0.165	30	40
CPEB1_+_83316774.23-ENST00000568128.1_258	CPEB1_+_83316774.23-ENST00000568128.1	CPEB1	GTGCTCCGCATCCGACCGGG	-6	rA:dC	0.195	(0.173, 0.216)		0.139	0.201	50	50
CPEB1_+_83316774.23-ENST00000568128.1_263	CPEB1_+_83316774.23-ENST00000568128.1	CPEB1	GTGCTCCGCATCCGCCCGGG	-6	rC:dC	0.090	(0.077, 0.104)		0.139	0.165	30	40
CPEB1_+_83316774.23-ENST00000568128.1_266	CPEB1_+_83316774.23-ENST00000568128.1	CPEB1	GTGCTCCGCATCCGTCCGGG	-6	rU:dC	0.094	(0.081, 0.106)		0.139	0.165	40	40
CPEB1_+_83316774.23-ENST00000568128.1_269	CPEB1_+_83316774.23-ENST00000568128.1	CPEB1	GTGCTCCGCATCCGGACGGG	-5	rA:dG	0.107	(0.090, 0.123)		0.130	0.164	50	60
CPEB1_+_83316774.23-ENST00000568128.1_272	CPEB1_+_83316774.23-ENST00000568128.1	CPEB1	GTGCTCCGCATCCGGGCGGG	-5	rG:dG	0.151	(0.135, 0.167)		0.130	0.212	30	40
CPEB1_+_83316774.23-ENST00000568128.1_277	CPEB1_+_83316774.23-ENST00000568128.1	CPEB1	GTGCTCCGCATCCGGTCGGG	-5	rU:dG	0.148	(0.134, 0.163)		0.130	0.192	30	60
CPEB1_+_83316774.23-ENST00000568128.1_281	CPEB1_+_83316774.23-ENST00000568128.1	CPEB1	GTGCTCCGCATCCGGCAGGG	-4	rA:dG	0.144	(0.123, 0.166)		0.147	0.164	40	40
CPEB1_+_83316774.23-ENST00000568128.1_284	CPEB1_+_83316774.23-ENST00000568128.1	CPEB1	GTGCTCCGCATCCGGCGGGG	-4	rG:dG	0.263	(0.239, 0.286)		0.147	0.212	40	50
CPEB1_+_83316774.23-ENST00000568128.1_289	CPEB1_+_83316774.23-ENST00000568128.1	CPEB1	GTGCTCCGCATCCGGCTGGG	-4	rU:dG	0.174	(0.156, 0.192)		0.147	0.192	30	50
CPEB1_+_83316774.23-ENST00000568128.1_294	CPEB1_+_83316774.23-ENST00000568128.1	CPEB1	GTGCTCCGCATCCGGCCAGG	-3	rA:dC	0.075	(0.065, 0.085)		0.116	0.201	30	30
CPEB1_+_83316774.23-ENST00000568128.1_299	CPEB1_+_83316774.23-ENST00000568128.1	CPEB1	GTGCTCCGCATCCGGCCCGG	-3	rC:dC	0.051	(0.041, 0.060)		0.116	0.165	40	50
CPEB1_+_83316774.23-ENST00000568128.1_302	CPEB1_+_83316774.23-ENST00000568128.1	CPEB1	GTGCTCCGCATCCGGCCTGG	-3	rU:dC	0.050	(0.041, 0.060)		0.116	0.165	30	40
CPEB1_+_83316774.23-ENST00000568128.1_306	CPEB1_+_83316774.23-ENST00000568128.1	CPEB1	GTGCTCCGCATCCGGCCGAG	-2	rA:dC	0.084	(0.074, 0.095)		0.113	0.201	50	50
CPEB1_+_83316774.23-ENST00000568128.1_311	CPEB1_+_83316774.23-ENST00000568128.1	CPEB1	GTGCTCCGCATCCGGCCGCG	-2	rC:dC	0.039	(0.029, 0.049)		0.113	0.165	40	50
CPEB1_+_83316774.23-ENST00000568128.1_314	CPEB1_+_83316774.23-ENST00000568128.1	CPEB1	GTGCTCCGCATCCGGCCGTG	-2	rU:dC	0.048	(0.039, 0.057)		0.113	0.165	30	40
CPEB1_+_83316774.23-ENST00000568128.1_318	CPEB1_+_83316774.23-ENST00000568128.1	CPEB1	GTGCTCCGCATCCGGCCGGA	-1	rA:dC	0.093	(0.082, 0.105)		0.105	0.201	50	50
CPEB1_+_83316774.23-ENST00000568128.1_323	CPEB1_+_83316774.23-ENST00000568128.1	CPEB1	GTGCTCCGCATCCGGCCGGC	-1	rC:dC	0.046	(0.038, 0.054)		0.105	0.165	30	40
CPEB1_+_83316774.23-ENST00000568128.1_326	CPEB1_+_83316774.23-ENST00000568128.1	CPEB1	GTGCTCCGCATCCGGCCGGT	-1	rU:dC	0.054	(0.046, 0.062)		0.105	0.165	50	50
CPEB1_-_83296774.23-ENST00000562019.1	CPEB1_-_83296774.23-ENST00000562019.1	CPEB1	GAAGTCAGCCTCCAGATCAA			1.000					30	50
CPEB1_-_83296774.23-ENST00000562019.1_105	CPEB1_-_83296774.23-ENST00000562019.1	CPEB1	GGAGTCAGCCTCCAGATCAA	-19	rG:dT	0.591	(0.537, 0.644)		0.260	0.235	30	50
CPEB1_-_83296774.23-ENST00000562019.1_108	CPEB1_-_83296774.23-ENST00000562019.1	CPEB1	GCAGTCAGCCTCCAGATCAA	-19	rC:dT	0.548	(0.496, 0.601)		0.260	0.209	40	40
CPEB1_-_83296774.23-ENST00000562019.1_111	CPEB1_-_83296774.23-ENST00000562019.1	CPEB1	GTAGTCAGCCTCCAGATCAA	-19	rU:dT	0.491	(0.445, 0.537)		0.260	0.186	30	50
CPEB1_-_83296774.23-ENST00000562019.1_117	CPEB1_-_83296774.23-ENST00000562019.1	CPEB1	GAGGTCAGCCTCCAGATCAA	-18	rG:dT	0.719	(0.664, 0.773)		0.218	0.235	30	40
CPEB1_-_83296774.23-ENST00000562019.1_120	CPEB1_-_83296774.23-ENST00000562019.1	CPEB1	GACGTCAGCCTCCAGATCAA	-18	rC:dT	0.602	(0.549, 0.655)		0.218	0.209	30	50
CPEB1_-_83296774.23-ENST00000562019.1_123	CPEB1_-_83296774.23-ENST00000562019.1	CPEB1	GATGTCAGCCTCCAGATCAA	-18	rU:dT	0.481	(0.430, 0.531)		0.218	0.186	30	50
CPEB1_-_83296774.23-ENST00000562019.1_126	CPEB1_-_83296774.23-ENST00000562019.1	CPEB1	GAAATCAGCCTCCAGATCAA	-17	rA:dC	0.372	(0.340, 0.405)		0.274	0.201	30	50
CPEB1_-_83296774.23-ENST00000562019.1_131	CPEB1_-_83296774.23-ENST00000562019.1	CPEB1	GAACTCAGCCTCCAGATCAA	-17	rC:dC	0.437	(0.407, 0.468)		0.274	0.165	30	40
CPEB1_-_83296774.23-ENST00000562019.1_134	CPEB1_-_83296774.23-ENST00000562019.1	CPEB1	GAATTCAGCCTCCAGATCAA	-17	rU:dC	0.353	(0.330, 0.376)		0.274	0.165	20	40
CPEB1_-_83296774.23-ENST00000562019.1_136	CPEB1_-_83296774.23-ENST00000562019.1	CPEB1	GAAGACAGCCTCCAGATCAA	-16	rA:dA	0.416	(0.387, 0.446)		0.261	0.182	30	50
CPEB1_-_83296774.23-ENST00000562019.1_139	CPEB1_-_83296774.23-ENST00000562019.1	CPEB1	GAAGGCAGCCTCCAGATCAA	-16	rG:dA	0.519	(0.487, 0.552)		0.261	0.200	40	50
CPEB1_-_83296774.23-ENST00000562019.1_142	CPEB1_-_83296774.23-ENST00000562019.1	CPEB1	GAAGCCAGCCTCCAGATCAA	-16	rC:dA	0.488	(0.456, 0.519)		0.261	0.225	30	50
CPEB1_-_83296774.23-ENST00000562019.1_149	CPEB1_-_83296774.23-ENST00000562019.1	CPEB1	GAAGTAAGCCTCCAGATCAA	-15	rA:dG	0.285	(0.253, 0.316)		0.223	0.164	40	40
CPEB1_-_83296774.23-ENST00000562019.1_152	CPEB1_-_83296774.23-ENST00000562019.1	CPEB1	GAAGTGAGCCTCCAGATCAA	-15	rG:dG	0.394	(0.361, 0.428)		0.223	0.212	30	50
CPEB1_-_83296774.23-ENST00000562019.1_157	CPEB1_-_83296774.23-ENST00000562019.1	CPEB1	GAAGTTAGCCTCCAGATCAA	-15	rU:dG	0.428	(0.391, 0.465)		0.223	0.192	30	50
CPEB1_-_83296774.23-ENST00000562019.1_165	CPEB1_-_83296774.23-ENST00000562019.1	CPEB1	GAAGTCGGCCTCCAGATCAA	-14	rG:dT	0.679	(0.648, 0.710)		0.256	0.235	40	50
CPEB1_-_83296774.23-ENST00000562019.1_168	CPEB1_-_83296774.23-ENST00000562019.1	CPEB1	GAAGTCCGCCTCCAGATCAA	-14	rC:dT	0.358	(0.314, 0.402)		0.256	0.209	30	60
CPEB1_-_83296774.23-ENST00000562019.1_171	CPEB1_-_83296774.23-ENST00000562019.1	CPEB1	GAAGTCTGCCTCCAGATCAA	-14	rU:dT	0.400	(0.363, 0.437)		0.256	0.186	30	60
CPEB1_-_83296774.23-ENST00000562019.1_174	CPEB1_-_83296774.23-ENST00000562019.1	CPEB1	GAAGTCAACCTCCAGATCAA	-13	rA:dC	0.215	(0.187, 0.243)		0.259	0.201	40	50
CPEB1_-_83296774.23-ENST00000562019.1_179	CPEB1_-_83296774.23-ENST00000562019.1	CPEB1	GAAGTCACCCTCCAGATCAA	-13	rC:dC	0.140	(0.118, 0.163)		0.259	0.165	30	60
CPEB1_-_83296774.23-ENST00000562019.1_182	CPEB1_-_83296774.23-ENST00000562019.1	CPEB1	GAAGTCATCCTCCAGATCAA	-13	rU:dC	0.205	(0.178, 0.231)		0.259	0.165	40	60
CPEB1_-_83296774.23-ENST00000562019.1_185	CPEB1_-_83296774.23-ENST00000562019.1	CPEB1	GAAGTCAGACTCCAGATCAA	-12	rA:dG	0.200	(0.182, 0.218)		0.259	0.164	30	50
CPEB1_-_83296774.23-ENST00000562019.1_188	CPEB1_-_83296774.23-ENST00000562019.1	CPEB1	GAAGTCAGGCTCCAGATCAA	-12	rG:dG	0.361	(0.336, 0.387)		0.259	0.212	30	40
CPEB1_-_83296774.23-ENST00000562019.1_193	CPEB1_-_83296774.23-ENST00000562019.1	CPEB1	GAAGTCAGTCTCCAGATCAA	-12	rU:dG	0.406	(0.375, 0.437)		0.259	0.192	30	40
CPEB1_-_83296774.23-ENST00000562019.1_197	CPEB1_-_83296774.23-ENST00000562019.1	CPEB1	GAAGTCAGCATCCAGATCAA	-11	rA:dG	0.083	(0.065, 0.102)		0.242	0.164	30	50
CPEB1_-_83296774.23-ENST00000562019.1_200	CPEB1_-_83296774.23-ENST00000562019.1	CPEB1	GAAGTCAGCGTCCAGATCAA	-11	rG:dG	0.213	(0.183, 0.243)		0.242	0.212	20	50
CPEB1_-_83296774.23-ENST00000562019.1_205	CPEB1_-_83296774.23-ENST00000562019.1	CPEB1	GAAGTCAGCTTCCAGATCAA	-11	rU:dG	0.246	(0.215, 0.276)		0.242	0.192	30	60
CPEB1_-_83296774.23-ENST00000562019.1_208	CPEB1_-_83296774.23-ENST00000562019.1	CPEB1	GAAGTCAGCCACCAGATCAA	-10	rA:dA	0.066	(0.051, 0.080)		0.204	0.182	40	50
CPEB1_-_83296774.23-ENST00000562019.1_211	CPEB1_-_83296774.23-ENST00000562019.1	CPEB1	GAAGTCAGCCGCCAGATCAA	-10	rG:dA	0.118	(0.100, 0.136)		0.204	0.200	40	60
CPEB1_-_83296774.23-ENST00000562019.1_214	CPEB1_-_83296774.23-ENST00000562019.1	CPEB1	GAAGTCAGCCCCCAGATCAA	-10	rC:dA	0.216	(0.190, 0.241)		0.204	0.225	30	40
CPEB1_-_83296774.23-ENST00000562019.1_221	CPEB1_-_83296774.23-ENST00000562019.1	CPEB1	GAAGTCAGCCTACAGATCAA	-9	rA:dG	0.006	(-0.005, 0.018)		0.191	0.164	20	50
CPEB1_-_83296774.23-ENST00000562019.1_224	CPEB1_-_83296774.23-ENST00000562019.1	CPEB1	GAAGTCAGCCTGCAGATCAA	-9	rG:dG	0.118	(0.093, 0.143)		0.191	0.212	40	50
CPEB1_-_83296774.23-ENST00000562019.1_229	CPEB1_-_83296774.23-ENST00000562019.1	CPEB1	GAAGTCAGCCTTCAGATCAA	-9	rU:dG	0.235	(0.194, 0.275)		0.191	0.192	30	50
CPEB1_-_83296774.23-ENST00000562019.1_233	CPEB1_-_83296774.23-ENST00000562019.1	CPEB1	GAAGTCAGCCTCAAGATCAA	-8	rA:dG	-0.002	(-0.014, 0.011)		0.181	0.164	20	50
CPEB1_-_83296774.23-ENST00000562019.1_236	CPEB1_-_83296774.23-ENST00000562019.1	CPEB1	GAAGTCAGCCTCGAGATCAA	-8	rG:dG	0.049	(0.036, 0.062)		0.181	0.212	20	60
CPEB1_-_83296774.23-ENST00000562019.1_241	CPEB1_-_83296774.23-ENST00000562019.1	CPEB1	GAAGTCAGCCTCTAGATCAA	-8	rU:dG	0.096	(0.077, 0.115)		0.181	0.192	10	40
CPEB1_-_83296774.23-ENST00000562019.1_249	CPEB1_-_83296774.23-ENST00000562019.1	CPEB1	GAAGTCAGCCTCCGGATCAA	-7	rG:dT	0.173	(0.154, 0.193)		0.120	0.235	40	60
CPEB1_-_83296774.23-ENST00000562019.1_252	CPEB1_-_83296774.23-ENST00000562019.1	CPEB1	GAAGTCAGCCTCCCGATCAA	-7	rC:dT	0.037	(0.026, 0.048)		0.120	0.209	50	60
CPEB1_-_83296774.23-ENST00000562019.1_255	CPEB1_-_83296774.23-ENST00000562019.1	CPEB1	GAAGTCAGCCTCCTGATCAA	-7	rU:dT	0.027	(0.015, 0.038)		0.120	0.186	30	50
CPEB1_-_83296774.23-ENST00000562019.1_258	CPEB1_-_83296774.23-ENST00000562019.1	CPEB1	GAAGTCAGCCTCCAAATCAA	-6	rA:dC	0.055	(0.042, 0.068)		0.139	0.201	30	50
CPEB1_-_83296774.23-ENST00000562019.1_263	CPEB1_-_83296774.23-ENST00000562019.1	CPEB1	GAAGTCAGCCTCCACATCAA	-6	rC:dC	0.031	(0.022, 0.041)		0.139	0.165	30	50
CPEB1_-_83296774.23-ENST00000562019.1_266	CPEB1_-_83296774.23-ENST00000562019.1	CPEB1	GAAGTCAGCCTCCATATCAA	-6	rU:dC	0.031	(0.021, 0.041)		0.139	0.165	30	30
CPEB1_-_83296774.23-ENST00000562019.1_273	CPEB1_-_83296774.23-ENST00000562019.1	CPEB1	GAAGTCAGCCTCCAGGTCAA	-5	rG:dT	0.199	(0.172, 0.226)		0.130	0.235	30	40
CPEB1_-_83296774.23-ENST00000562019.1_276	CPEB1_-_83296774.23-ENST00000562019.1	CPEB1	GAAGTCAGCCTCCAGCTCAA	-5	rC:dT	0.040	(0.026, 0.053)		0.130	0.209	30	50
CPEB1_-_83296774.23-ENST00000562019.1_279	CPEB1_-_83296774.23-ENST00000562019.1	CPEB1	GAAGTCAGCCTCCAGTTCAA	-5	rU:dT	0.029	(0.018, 0.041)		0.130	0.186	30	60
CPEB1_-_83296774.23-ENST00000562019.1_280	CPEB1_-_83296774.23-ENST00000562019.1	CPEB1	GAAGTCAGCCTCCAGAACAA	-4	rA:dA	0.040	(0.028, 0.053)		0.147	0.182	30	30
CPEB1_-_83296774.23-ENST00000562019.1_283	CPEB1_-_83296774.23-ENST00000562019.1	CPEB1	GAAGTCAGCCTCCAGAGCAA	-4	rG:dA	0.087	(0.072, 0.103)		0.147	0.200	30	40
CPEB1_-_83296774.23-ENST00000562019.1_286	CPEB1_-_83296774.23-ENST00000562019.1	CPEB1	GAAGTCAGCCTCCAGACCAA	-4	rC:dA	0.051	(0.038, 0.063)		0.147	0.225	30	40
CPEB1_-_83296774.23-ENST00000562019.1_293	CPEB1_-_83296774.23-ENST00000562019.1	CPEB1	GAAGTCAGCCTCCAGATAAA	-3	rA:dG	0.013	(0.002, 0.025)		0.116	0.164	30	40
CPEB1_-_83296774.23-ENST00000562019.1_296	CPEB1_-_83296774.23-ENST00000562019.1	CPEB1	GAAGTCAGCCTCCAGATGAA	-3	rG:dG	0.045	(0.032, 0.058)		0.116	0.212	30	50
CPEB1_-_83296774.23-ENST00000562019.1_301	CPEB1_-_83296774.23-ENST00000562019.1	CPEB1	GAAGTCAGCCTCCAGATTAA	-3	rU:dG	0.021	(0.007, 0.035)		0.116	0.192	30	30
CPEB1_-_83296774.23-ENST00000562019.1_309	CPEB1_-_83296774.23-ENST00000562019.1	CPEB1	GAAGTCAGCCTCCAGATCGA	-2	rG:dT	0.181	(0.161, 0.202)		0.113	0.235	30	60
CPEB1_-_83296774.23-ENST00000562019.1_312	CPEB1_-_83296774.23-ENST00000562019.1	CPEB1	GAAGTCAGCCTCCAGATCCA	-2	rC:dT	0.052	(0.038, 0.065)		0.113	0.209	30	40
CPEB1_-_83296774.23-ENST00000562019.1_315	CPEB1_-_83296774.23-ENST00000562019.1	CPEB1	GAAGTCAGCCTCCAGATCTA	-2	rU:dT	0.040	(0.028, 0.052)		0.113	0.186	30	30
CPEB1_-_83296774.23-ENST00000562019.1_321	CPEB1_-_83296774.23-ENST00000562019.1	CPEB1	GAAGTCAGCCTCCAGATCAG	-1	rG:dT	0.161	(0.146, 0.176)		0.105	0.235	10	60
CPEB1_-_83296774.23-ENST00000562019.1_324	CPEB1_-_83296774.23-ENST00000562019.1	CPEB1	GAAGTCAGCCTCCAGATCAC	-1	rC:dT	0.031	(0.022, 0.041)		0.105	0.209	30	60
CPEB1_-_83296774.23-ENST00000562019.1_327	CPEB1_-_83296774.23-ENST00000562019.1	CPEB1	GAAGTCAGCCTCCAGATCAT	-1	rU:dT	0.036	(0.026, 0.046)		0.105	0.186	30	40
CPEB1_-_83296862.23-ENST00000562019.1	CPEB1_-_83296862.23-ENST00000562019.1	CPEB1	GGAGAACCCCAATAGAGAGA			1.000					30	50
CPEB1_-_83296862.23-ENST00000562019.1_102	CPEB1_-_83296862.23-ENST00000562019.1	CPEB1	GAAGAACCCCAATAGAGAGA	-19	rA:dC	0.607	(0.560, 0.654)		0.260	0.201	30	40
CPEB1_-_83296862.23-ENST00000562019.1_107	CPEB1_-_83296862.23-ENST00000562019.1	CPEB1	GCAGAACCCCAATAGAGAGA	-19	rC:dC	0.628	(0.587, 0.670)		0.260	0.165	30	50
CPEB1_-_83296862.23-ENST00000562019.1_110	CPEB1_-_83296862.23-ENST00000562019.1	CPEB1	GTAGAACCCCAATAGAGAGA	-19	rU:dC	0.625	(0.585, 0.665)		0.260	0.165	20	50
CPEB1_-_83296862.23-ENST00000562019.1_117	CPEB1_-_83296862.23-ENST00000562019.1	CPEB1	GGGGAACCCCAATAGAGAGA	-18	rG:dT	0.795	(0.751, 0.838)		0.218	0.235	30	60
CPEB1_-_83296862.23-ENST00000562019.1_120	CPEB1_-_83296862.23-ENST00000562019.1	CPEB1	GGCGAACCCCAATAGAGAGA	-18	rC:dT	0.692	(0.645, 0.740)		0.218	0.209	40	50
CPEB1_-_83296862.23-ENST00000562019.1_123	CPEB1_-_83296862.23-ENST00000562019.1	CPEB1	GGTGAACCCCAATAGAGAGA	-18	rU:dT	0.630	(0.585, 0.675)		0.218	0.186	40	50
CPEB1_-_83296862.23-ENST00000562019.1_126	CPEB1_-_83296862.23-ENST00000562019.1	CPEB1	GGAAAACCCCAATAGAGAGA	-17	rA:dC	0.417	(0.382, 0.451)		0.274	0.201	30	50
CPEB1_-_83296862.23-ENST00000562019.1_131	CPEB1_-_83296862.23-ENST00000562019.1	CPEB1	GGACAACCCCAATAGAGAGA	-17	rC:dC	0.469	(0.437, 0.501)		0.274	0.165	30	50
CPEB1_-_83296862.23-ENST00000562019.1_134	CPEB1_-_83296862.23-ENST00000562019.1	CPEB1	GGATAACCCCAATAGAGAGA	-17	rU:dC	0.425	(0.392, 0.458)		0.274	0.165	40	40
CPEB1_-_83296862.23-ENST00000562019.1_141	CPEB1_-_83296862.23-ENST00000562019.1	CPEB1	GGAGGACCCCAATAGAGAGA	-16	rG:dT	0.808	(0.769, 0.847)		0.261	0.235	20	40
CPEB1_-_83296862.23-ENST00000562019.1_144	CPEB1_-_83296862.23-ENST00000562019.1	CPEB1	GGAGCACCCCAATAGAGAGA	-16	rC:dT	0.607	(0.563, 0.650)		0.261	0.209	30	50
CPEB1_-_83296862.23-ENST00000562019.1_147	CPEB1_-_83296862.23-ENST00000562019.1	CPEB1	GGAGTACCCCAATAGAGAGA	-16	rU:dT	0.574	(0.533, 0.616)		0.261	0.186	30	50
CPEB1_-_83296862.23-ENST00000562019.1_153	CPEB1_-_83296862.23-ENST00000562019.1	CPEB1	GGAGAGCCCCAATAGAGAGA	-15	rG:dT	0.813	(0.776, 0.849)		0.223	0.235	30	50
CPEB1_-_83296862.23-ENST00000562019.1_156	CPEB1_-_83296862.23-ENST00000562019.1	CPEB1	GGAGACCCCCAATAGAGAGA	-15	rC:dT	0.606	(0.561, 0.650)		0.223	0.209	40	50
CPEB1_-_83296862.23-ENST00000562019.1_159	CPEB1_-_83296862.23-ENST00000562019.1	CPEB1	GGAGATCCCCAATAGAGAGA	-15	rU:dT	0.609	(0.568, 0.650)		0.223	0.186	30	50
CPEB1_-_83296862.23-ENST00000562019.1_161	CPEB1_-_83296862.23-ENST00000562019.1	CPEB1	GGAGAAACCCAATAGAGAGA	-14	rA:dG	0.469	(0.420, 0.518)		0.256	0.164	20	50
CPEB1_-_83296862.23-ENST00000562019.1_164	CPEB1_-_83296862.23-ENST00000562019.1	CPEB1	GGAGAAGCCCAATAGAGAGA	-14	rG:dG	0.551	(0.506, 0.597)		0.256	0.212	30	50
CPEB1_-_83296862.23-ENST00000562019.1_169	CPEB1_-_83296862.23-ENST00000562019.1	CPEB1	GGAGAATCCCAATAGAGAGA	-14	rU:dG	0.626	(0.579, 0.673)		0.256	0.192	20	50
CPEB1_-_83296862.23-ENST00000562019.1_173	CPEB1_-_83296862.23-ENST00000562019.1	CPEB1	GGAGAACACCAATAGAGAGA	-13	rA:dG	0.463	(0.415, 0.511)		0.259	0.164	30	50
CPEB1_-_83296862.23-ENST00000562019.1_176	CPEB1_-_83296862.23-ENST00000562019.1	CPEB1	GGAGAACGCCAATAGAGAGA	-13	rG:dG	0.497	(0.455, 0.540)		0.259	0.212	30	60
CPEB1_-_83296862.23-ENST00000562019.1_181	CPEB1_-_83296862.23-ENST00000562019.1	CPEB1	GGAGAACTCCAATAGAGAGA	-13	rU:dG	0.631	(0.586, 0.677)		0.259	0.192	20	50
CPEB1_-_83296862.23-ENST00000562019.1_185	CPEB1_-_83296862.23-ENST00000562019.1	CPEB1	GGAGAACCACAATAGAGAGA	-12	rA:dG	0.363	(0.314, 0.412)		0.259	0.164	30	40
CPEB1_-_83296862.23-ENST00000562019.1_188	CPEB1_-_83296862.23-ENST00000562019.1	CPEB1	GGAGAACCGCAATAGAGAGA	-12	rG:dG	0.435	(0.390, 0.481)		0.259	0.212	30	60
CPEB1_-_83296862.23-ENST00000562019.1_193	CPEB1_-_83296862.23-ENST00000562019.1	CPEB1	GGAGAACCTCAATAGAGAGA	-12	rU:dG	0.568	(0.524, 0.612)		0.259	0.192	20	40
CPEB1_-_83296862.23-ENST00000562019.1_197	CPEB1_-_83296862.23-ENST00000562019.1	CPEB1	GGAGAACCCAAATAGAGAGA	-11	rA:dG	0.255	(0.213, 0.296)		0.242	0.164	30	50
CPEB1_-_83296862.23-ENST00000562019.1_200	CPEB1_-_83296862.23-ENST00000562019.1	CPEB1	GGAGAACCCGAATAGAGAGA	-11	rG:dG	0.390	(0.349, 0.430)		0.242	0.212	30	50
CPEB1_-_83296862.23-ENST00000562019.1_205	CPEB1_-_83296862.23-ENST00000562019.1	CPEB1	GGAGAACCCTAATAGAGAGA	-11	rU:dG	0.477	(0.431, 0.523)		0.242	0.192	20	40
CPEB1_-_83296862.23-ENST00000562019.1_213	CPEB1_-_83296862.23-ENST00000562019.1	CPEB1	GGAGAACCCCGATAGAGAGA	-10	rG:dT	0.649	(0.610, 0.688)		0.204	0.235	20	50
CPEB1_-_83296862.23-ENST00000562019.1_216	CPEB1_-_83296862.23-ENST00000562019.1	CPEB1	GGAGAACCCCCATAGAGAGA	-10	rC:dT	0.294	(0.249, 0.339)		0.204	0.209	40	50
CPEB1_-_83296862.23-ENST00000562019.1_219	CPEB1_-_83296862.23-ENST00000562019.1	CPEB1	GGAGAACCCCTATAGAGAGA	-10	rU:dT	0.326	(0.278, 0.375)		0.204	0.186	30	40
CPEB1_-_83296862.23-ENST00000562019.1_225	CPEB1_-_83296862.23-ENST00000562019.1	CPEB1	GGAGAACCCCAGTAGAGAGA	-9	rG:dT	0.656	(0.621, 0.690)		0.191	0.235	20	50
CPEB1_-_83296862.23-ENST00000562019.1_228	CPEB1_-_83296862.23-ENST00000562019.1	CPEB1	GGAGAACCCCACTAGAGAGA	-9	rC:dT	0.241	(0.200, 0.282)		0.191	0.209	30	50
CPEB1_-_83296862.23-ENST00000562019.1_231	CPEB1_-_83296862.23-ENST00000562019.1	CPEB1	GGAGAACCCCATTAGAGAGA	-9	rU:dT	0.270	(0.226, 0.314)		0.191	0.186	20	40
CPEB1_-_83296862.23-ENST00000562019.1_232	CPEB1_-_83296862.23-ENST00000562019.1	CPEB1	GGAGAACCCCAAAAGAGAGA	-8	rA:dA	0.127	(0.104, 0.150)		0.181	0.182	20	30
CPEB1_-_83296862.23-ENST00000562019.1_235	CPEB1_-_83296862.23-ENST00000562019.1	CPEB1	GGAGAACCCCAAGAGAGAGA	-8	rG:dA	0.274	(0.246, 0.303)		0.181	0.200	20	40
CPEB1_-_83296862.23-ENST00000562019.1_238	CPEB1_-_83296862.23-ENST00000562019.1	CPEB1	GGAGAACCCCAACAGAGAGA	-8	rC:dA	0.317	(0.281, 0.354)		0.181	0.225	20	50
CPEB1_-_83296862.23-ENST00000562019.1_249	CPEB1_-_83296862.23-ENST00000562019.1	CPEB1	GGAGAACCCCAATGGAGAGA	-7	rG:dT	0.389	(0.360, 0.418)		0.120	0.235	20	50
CPEB1_-_83296862.23-ENST00000562019.1_252	CPEB1_-_83296862.23-ENST00000562019.1	CPEB1	GGAGAACCCCAATCGAGAGA	-7	rC:dT	0.067	(0.048, 0.086)		0.120	0.209	40	60
CPEB1_-_83296862.23-ENST00000562019.1_255	CPEB1_-_83296862.23-ENST00000562019.1	CPEB1	GGAGAACCCCAATTGAGAGA	-7	rU:dT	0.082	(0.058, 0.106)		0.120	0.186	30	50
CPEB1_-_83296862.23-ENST00000562019.1_258	CPEB1_-_83296862.23-ENST00000562019.1	CPEB1	GGAGAACCCCAATAAAGAGA	-6	rA:dC	0.139	(0.109, 0.169)		0.139	0.201	30	50
CPEB1_-_83296862.23-ENST00000562019.1_263	CPEB1_-_83296862.23-ENST00000562019.1	CPEB1	GGAGAACCCCAATACAGAGA	-6	rC:dC	0.050	(0.037, 0.063)		0.139	0.165	30	50
CPEB1_-_83296862.23-ENST00000562019.1_266	CPEB1_-_83296862.23-ENST00000562019.1	CPEB1	GGAGAACCCCAATATAGAGA	-6	rU:dC	0.049	(0.036, 0.062)		0.139	0.165	30	30
CPEB1_-_83296862.23-ENST00000562019.1_273	CPEB1_-_83296862.23-ENST00000562019.1	CPEB1	GGAGAACCCCAATAGGGAGA	-5	rG:dT	0.417	(0.386, 0.448)		0.130	0.235	30	40
CPEB1_-_83296862.23-ENST00000562019.1_276	CPEB1_-_83296862.23-ENST00000562019.1	CPEB1	GGAGAACCCCAATAGCGAGA	-5	rC:dT	0.101	(0.073, 0.129)		0.130	0.209	30	40
CPEB1_-_83296862.23-ENST00000562019.1_279	CPEB1_-_83296862.23-ENST00000562019.1	CPEB1	GGAGAACCCCAATAGTGAGA	-5	rU:dT	0.111	(0.083, 0.138)		0.130	0.186	40	50
CPEB1_-_83296862.23-ENST00000562019.1_282	CPEB1_-_83296862.23-ENST00000562019.1	CPEB1	GGAGAACCCCAATAGAAAGA	-4	rA:dC	0.029	(0.009, 0.049)		0.147	0.201	30	40
CPEB1_-_83296862.23-ENST00000562019.1_287	CPEB1_-_83296862.23-ENST00000562019.1	CPEB1	GGAGAACCCCAATAGACAGA	-4	rC:dC	-0.011	(-0.026, 0.003)		0.147	0.165	30	40
CPEB1_-_83296862.23-ENST00000562019.1_290	CPEB1_-_83296862.23-ENST00000562019.1	CPEB1	GGAGAACCCCAATAGATAGA	-4	rU:dC	-0.003	(-0.019, 0.014)		0.147	0.165	30	50
CPEB1_-_83296862.23-ENST00000562019.1_297	CPEB1_-_83296862.23-ENST00000562019.1	CPEB1	GGAGAACCCCAATAGAGGGA	-3	rG:dT	0.508	(0.480, 0.536)		0.116	0.235	30	50
CPEB1_-_83296862.23-ENST00000562019.1_300	CPEB1_-_83296862.23-ENST00000562019.1	CPEB1	GGAGAACCCCAATAGAGCGA	-3	rC:dT	0.090	(0.066, 0.114)		0.116	0.209	40	40
CPEB1_-_83296862.23-ENST00000562019.1_303	CPEB1_-_83296862.23-ENST00000562019.1	CPEB1	GGAGAACCCCAATAGAGTGA	-3	rU:dT	0.141	(0.108, 0.173)		0.116	0.186	30	50
CPEB1_-_83296862.23-ENST00000562019.1_306	CPEB1_-_83296862.23-ENST00000562019.1	CPEB1	GGAGAACCCCAATAGAGAAA	-2	rA:dC	0.028	(0.012, 0.045)		0.113	0.201	20	40
CPEB1_-_83296862.23-ENST00000562019.1_311	CPEB1_-_83296862.23-ENST00000562019.1	CPEB1	GGAGAACCCCAATAGAGACA	-2	rC:dC	0.013	(-0.001, 0.026)		0.113	0.165	30	40
CPEB1_-_83296862.23-ENST00000562019.1_314	CPEB1_-_83296862.23-ENST00000562019.1	CPEB1	GGAGAACCCCAATAGAGATA	-2	rU:dC	0.014	(-0.000, 0.029)		0.113	0.165	30	50
CPEB1_-_83296862.23-ENST00000562019.1_321	CPEB1_-_83296862.23-ENST00000562019.1	CPEB1	GGAGAACCCCAATAGAGAGG	-1	rG:dT	0.335	(0.305, 0.365)		0.105	0.235	20	50
CPEB1_-_83296862.23-ENST00000562019.1_324	CPEB1_-_83296862.23-ENST00000562019.1	CPEB1	GGAGAACCCCAATAGAGAGC	-1	rC:dT	0.071	(0.052, 0.089)		0.105	0.209	30	40
CPEB1_-_83296862.23-ENST00000562019.1_327	CPEB1_-_83296862.23-ENST00000562019.1	CPEB1	GGAGAACCCCAATAGAGAGT	-1	rU:dT	0.089	(0.068, 0.110)		0.105	0.186	30	60
CPEB1_-_83297119.23-ENST00000562019.1	CPEB1_-_83297119.23-ENST00000562019.1	CPEB1	GCCAAGAGTTAACATACCAG			1.000					30	60
CPEB1_-_83297119.23-ENST00000562019.1_101	CPEB1_-_83297119.23-ENST00000562019.1	CPEB1	GACAAGAGTTAACATACCAG	-19	rA:dG	0.714	(0.665, 0.763)		0.260	0.164	40	60
CPEB1_-_83297119.23-ENST00000562019.1_104	CPEB1_-_83297119.23-ENST00000562019.1	CPEB1	GGCAAGAGTTAACATACCAG	-19	rG:dG	0.714	(0.668, 0.761)		0.260	0.212	30	60
CPEB1_-_83297119.23-ENST00000562019.1_109	CPEB1_-_83297119.23-ENST00000562019.1	CPEB1	GTCAAGAGTTAACATACCAG	-19	rU:dG	0.496	(0.440, 0.552)		0.260	0.192	40	50
CPEB1_-_83297119.23-ENST00000562019.1_113	CPEB1_-_83297119.23-ENST00000562019.1	CPEB1	GCAAAGAGTTAACATACCAG	-18	rA:dG	0.609	(0.565, 0.653)		0.218	0.164	20	50
CPEB1_-_83297119.23-ENST00000562019.1_116	CPEB1_-_83297119.23-ENST00000562019.1	CPEB1	GCGAAGAGTTAACATACCAG	-18	rG:dG	0.707	(0.666, 0.749)		0.218	0.212	30	60
CPEB1_-_83297119.23-ENST00000562019.1_121	CPEB1_-_83297119.23-ENST00000562019.1	CPEB1	GCTAAGAGTTAACATACCAG	-18	rU:dG	0.556	(0.504, 0.608)		0.218	0.192	30	50
CPEB1_-_83297119.23-ENST00000562019.1_129	CPEB1_-_83297119.23-ENST00000562019.1	CPEB1	GCCGAGAGTTAACATACCAG	-17	rG:dT	0.773	(0.733, 0.813)		0.274	0.235	40	70
CPEB1_-_83297119.23-ENST00000562019.1_132	CPEB1_-_83297119.23-ENST00000562019.1	CPEB1	GCCCAGAGTTAACATACCAG	-17	rC:dT	0.560	(0.514, 0.606)		0.274	0.209	40	60
CPEB1_-_83297119.23-ENST00000562019.1_135	CPEB1_-_83297119.23-ENST00000562019.1	CPEB1	GCCTAGAGTTAACATACCAG	-17	rU:dT	0.460	(0.427, 0.494)		0.274	0.186	40	60
CPEB1_-_83297119.23-ENST00000562019.1_141	CPEB1_-_83297119.23-ENST00000562019.1	CPEB1	GCCAGGAGTTAACATACCAG	-16	rG:dT	0.772	(0.725, 0.819)		0.261	0.235	40	60
CPEB1_-_83297119.23-ENST00000562019.1_144	CPEB1_-_83297119.23-ENST00000562019.1	CPEB1	GCCACGAGTTAACATACCAG	-16	rC:dT	0.393	(0.350, 0.436)		0.261	0.209	40	70
CPEB1_-_83297119.23-ENST00000562019.1_147	CPEB1_-_83297119.23-ENST00000562019.1	CPEB1	GCCATGAGTTAACATACCAG	-16	rU:dT	0.355	(0.314, 0.397)		0.261	0.186	40	60
CPEB1_-_83297119.23-ENST00000562019.1_150	CPEB1_-_83297119.23-ENST00000562019.1	CPEB1	GCCAAAAGTTAACATACCAG	-15	rA:dC	0.110	(0.085, 0.134)		0.223	0.201	20	50
CPEB1_-_83297119.23-ENST00000562019.1_155	CPEB1_-_83297119.23-ENST00000562019.1	CPEB1	GCCAACAGTTAACATACCAG	-15	rC:dC	0.129	(0.103, 0.155)		0.223	0.165	30	60
CPEB1_-_83297119.23-ENST00000562019.1_158	CPEB1_-_83297119.23-ENST00000562019.1	CPEB1	GCCAATAGTTAACATACCAG	-15	rU:dC	0.115	(0.083, 0.146)		0.223	0.165	30	60
CPEB1_-_83297119.23-ENST00000562019.1_165	CPEB1_-_83297119.23-ENST00000562019.1	CPEB1	GCCAAGGGTTAACATACCAG	-14	rG:dT	0.606	(0.565, 0.647)		0.256	0.235	20	60
CPEB1_-_83297119.23-ENST00000562019.1_168	CPEB1_-_83297119.23-ENST00000562019.1	CPEB1	GCCAAGCGTTAACATACCAG	-14	rC:dT	0.203	(0.167, 0.238)		0.256	0.209	30	60
CPEB1_-_83297119.23-ENST00000562019.1_171	CPEB1_-_83297119.23-ENST00000562019.1	CPEB1	GCCAAGTGTTAACATACCAG	-14	rU:dT	0.208	(0.169, 0.246)		0.256	0.186	30	50
CPEB1_-_83297119.23-ENST00000562019.1_174	CPEB1_-_83297119.23-ENST00000562019.1	CPEB1	GCCAAGAATTAACATACCAG	-13	rA:dC	0.021	(0.003, 0.039)		0.259	0.201	30	60
CPEB1_-_83297119.23-ENST00000562019.1_179	CPEB1_-_83297119.23-ENST00000562019.1	CPEB1	GCCAAGACTTAACATACCAG	-13	rC:dC	0.010	(-0.009, 0.029)		0.259	0.165	30	60
CPEB1_-_83297119.23-ENST00000562019.1_182	CPEB1_-_83297119.23-ENST00000562019.1	CPEB1	GCCAAGATTTAACATACCAG	-13	rU:dC	0.036	(0.015, 0.056)		0.259	0.165	20	50
CPEB1_-_83297119.23-ENST00000562019.1_184	CPEB1_-_83297119.23-ENST00000562019.1	CPEB1	GCCAAGAGATAACATACCAG	-12	rA:dA	0.084	(0.057, 0.111)		0.259	0.182	20	60
CPEB1_-_83297119.23-ENST00000562019.1_187	CPEB1_-_83297119.23-ENST00000562019.1	CPEB1	GCCAAGAGGTAACATACCAG	-12	rG:dA	0.293	(0.247, 0.340)		0.259	0.200	30	60
CPEB1_-_83297119.23-ENST00000562019.1_190	CPEB1_-_83297119.23-ENST00000562019.1	CPEB1	GCCAAGAGCTAACATACCAG	-12	rC:dA	0.085	(0.062, 0.108)		0.259	0.225	20	60
CPEB1_-_83297119.23-ENST00000562019.1_196	CPEB1_-_83297119.23-ENST00000562019.1	CPEB1	GCCAAGAGTAAACATACCAG	-11	rA:dA	0.015	(-0.004, 0.034)		0.242	0.182	20	50
CPEB1_-_83297119.23-ENST00000562019.1_199	CPEB1_-_83297119.23-ENST00000562019.1	CPEB1	GCCAAGAGTGAACATACCAG	-11	rG:dA	0.159	(0.127, 0.192)		0.242	0.200	40	60
CPEB1_-_83297119.23-ENST00000562019.1_202	CPEB1_-_83297119.23-ENST00000562019.1	CPEB1	GCCAAGAGTCAACATACCAG	-11	rC:dA	0.036	(0.013, 0.058)		0.242	0.225	30	70
CPEB1_-_83297119.23-ENST00000562019.1_213	CPEB1_-_83297119.23-ENST00000562019.1	CPEB1	GCCAAGAGTTGACATACCAG	-10	rG:dT	0.477	(0.423, 0.531)		0.204	0.235	40	40
CPEB1_-_83297119.23-ENST00000562019.1_216	CPEB1_-_83297119.23-ENST00000562019.1	CPEB1	GCCAAGAGTTCACATACCAG	-10	rC:dT	-0.004	(-0.022, 0.015)		0.204	0.209	30	50
CPEB1_-_83297119.23-ENST00000562019.1_219	CPEB1_-_83297119.23-ENST00000562019.1	CPEB1	GCCAAGAGTTTACATACCAG	-10	rU:dT	0.008	(-0.011, 0.027)		0.204	0.186	30	50
CPEB1_-_83297119.23-ENST00000562019.1_225	CPEB1_-_83297119.23-ENST00000562019.1	CPEB1	GCCAAGAGTTAGCATACCAG	-9	rG:dT	0.456	(0.397, 0.514)		0.191	0.235	30	40
CPEB1_-_83297119.23-ENST00000562019.1_228	CPEB1_-_83297119.23-ENST00000562019.1	CPEB1	GCCAAGAGTTACCATACCAG	-9	rC:dT	0.014	(-0.006, 0.033)		0.191	0.209	20	60
CPEB1_-_83297119.23-ENST00000562019.1_231	CPEB1_-_83297119.23-ENST00000562019.1	CPEB1	GCCAAGAGTTATCATACCAG	-9	rU:dT	0.002	(-0.017, 0.021)		0.191	0.186	40	60
CPEB1_-_83297119.23-ENST00000562019.1_233	CPEB1_-_83297119.23-ENST00000562019.1	CPEB1	GCCAAGAGTTAAAATACCAG	-8	rA:dG	-0.048	(-0.061, -0.035)		0.181	0.164	20	50
CPEB1_-_83297119.23-ENST00000562019.1_236	CPEB1_-_83297119.23-ENST00000562019.1	CPEB1	GCCAAGAGTTAAGATACCAG	-8	rG:dG	0.009	(-0.005, 0.024)		0.181	0.212	20	50
CPEB1_-_83297119.23-ENST00000562019.1_241	CPEB1_-_83297119.23-ENST00000562019.1	CPEB1	GCCAAGAGTTAATATACCAG	-8	rU:dG	0.016	(-0.003, 0.035)		0.181	0.192	30	60
CPEB1_-_83297119.23-ENST00000562019.1_249	CPEB1_-_83297119.23-ENST00000562019.1	CPEB1	GCCAAGAGTTAACGTACCAG	-7	rG:dT	0.076	(0.057, 0.094)		0.120	0.235	40	60
CPEB1_-_83297119.23-ENST00000562019.1_252	CPEB1_-_83297119.23-ENST00000562019.1	CPEB1	GCCAAGAGTTAACCTACCAG	-7	rC:dT	-0.003	(-0.015, 0.008)		0.120	0.209	40	50
CPEB1_-_83297119.23-ENST00000562019.1_255	CPEB1_-_83297119.23-ENST00000562019.1	CPEB1	GCCAAGAGTTAACTTACCAG	-7	rU:dT	-0.027	(-0.040, -0.015)		0.120	0.186	40	50
CPEB1_-_83297119.23-ENST00000562019.1_256	CPEB1_-_83297119.23-ENST00000562019.1	CPEB1	GCCAAGAGTTAACAAACCAG	-6	rA:dA	-0.012	(-0.023, -0.000)		0.139	0.182	40	40
CPEB1_-_83297119.23-ENST00000562019.1_259	CPEB1_-_83297119.23-ENST00000562019.1	CPEB1	GCCAAGAGTTAACAGACCAG	-6	rG:dA	0.004	(-0.006, 0.015)		0.139	0.200	30	50
CPEB1_-_83297119.23-ENST00000562019.1_262	CPEB1_-_83297119.23-ENST00000562019.1	CPEB1	GCCAAGAGTTAACACACCAG	-6	rC:dA	0.013	(-0.000, 0.027)		0.139	0.225	30	50
CPEB1_-_83297119.23-ENST00000562019.1_273	CPEB1_-_83297119.23-ENST00000562019.1	CPEB1	GCCAAGAGTTAACATGCCAG	-5	rG:dT	0.087	(0.064, 0.111)		0.130	0.235	30	50
CPEB1_-_83297119.23-ENST00000562019.1_276	CPEB1_-_83297119.23-ENST00000562019.1	CPEB1	GCCAAGAGTTAACATCCCAG	-5	rC:dT	0.008	(-0.006, 0.022)		0.130	0.209	30	50
CPEB1_-_83297119.23-ENST00000562019.1_279	CPEB1_-_83297119.23-ENST00000562019.1	CPEB1	GCCAAGAGTTAACATTCCAG	-5	rU:dT	-0.018	(-0.030, -0.006)		0.130	0.186	30	40
CPEB1_-_83297119.23-ENST00000562019.1_281	CPEB1_-_83297119.23-ENST00000562019.1	CPEB1	GCCAAGAGTTAACATAACAG	-4	rA:dG	-0.026	(-0.039, -0.014)		0.147	0.164	30	40
CPEB1_-_83297119.23-ENST00000562019.1_284	CPEB1_-_83297119.23-ENST00000562019.1	CPEB1	GCCAAGAGTTAACATAGCAG	-4	rG:dG	0.018	(0.006, 0.029)		0.147	0.212	30	40
CPEB1_-_83297119.23-ENST00000562019.1_289	CPEB1_-_83297119.23-ENST00000562019.1	CPEB1	GCCAAGAGTTAACATATCAG	-4	rU:dG	-0.013	(-0.026, -0.000)		0.147	0.192	30	50
CPEB1_-_83297119.23-ENST00000562019.1_293	CPEB1_-_83297119.23-ENST00000562019.1	CPEB1	GCCAAGAGTTAACATACAAG	-3	rA:dG	-0.025	(-0.036, -0.013)		0.116	0.164	40	60
CPEB1_-_83297119.23-ENST00000562019.1_296	CPEB1_-_83297119.23-ENST00000562019.1	CPEB1	GCCAAGAGTTAACATACGAG	-3	rG:dG	0.000	(-0.010, 0.011)		0.116	0.212	50	70
CPEB1_-_83297119.23-ENST00000562019.1_301	CPEB1_-_83297119.23-ENST00000562019.1	CPEB1	GCCAAGAGTTAACATACTAG	-3	rU:dG	-0.021	(-0.033, -0.010)		0.116	0.192	40	50
CPEB1_-_83297119.23-ENST00000562019.1_309	CPEB1_-_83297119.23-ENST00000562019.1	CPEB1	GCCAAGAGTTAACATACCGG	-2	rG:dT	0.129	(0.105, 0.154)		0.113	0.235	50	60
CPEB1_-_83297119.23-ENST00000562019.1_312	CPEB1_-_83297119.23-ENST00000562019.1	CPEB1	GCCAAGAGTTAACATACCCG	-2	rC:dT	-0.002	(-0.015, 0.011)		0.113	0.209	50	50
CPEB1_-_83297119.23-ENST00000562019.1_315	CPEB1_-_83297119.23-ENST00000562019.1	CPEB1	GCCAAGAGTTAACATACCTG	-2	rU:dT	-0.007	(-0.020, 0.005)		0.113	0.186	30	60
CPEB1_-_83297119.23-ENST00000562019.1_318	CPEB1_-_83297119.23-ENST00000562019.1	CPEB1	GCCAAGAGTTAACATACCAA	-1	rA:dC	-0.023	(-0.034, -0.012)		0.105	0.201	40	60
CPEB1_-_83297119.23-ENST00000562019.1_323	CPEB1_-_83297119.23-ENST00000562019.1	CPEB1	GCCAAGAGTTAACATACCAC	-1	rC:dC	-0.006	(-0.015, 0.002)		0.105	0.165	30	60
CPEB1_-_83297119.23-ENST00000562019.1_326	CPEB1_-_83297119.23-ENST00000562019.1	CPEB1	GCCAAGAGTTAACATACCAT	-1	rU:dC	-0.012	(-0.021, -0.003)		0.105	0.165	40	50
CPEB1_-_83316611.23-ENST00000568128.1	CPEB1_-_83316611.23-ENST00000568128.1	CPEB1	GGGCGGGTGGCTCTTACCAG			1.000					40	40
CPEB1_-_83316611.23-ENST00000568128.1_102	CPEB1_-_83316611.23-ENST00000568128.1	CPEB1	GAGCGGGTGGCTCTTACCAG	-19	rA:dC	0.670	(0.637, 0.704)		0.260	0.201	40	40
CPEB1_-_83316611.23-ENST00000568128.1_107	CPEB1_-_83316611.23-ENST00000568128.1	CPEB1	GCGCGGGTGGCTCTTACCAG	-19	rC:dC	0.727	(0.690, 0.763)		0.260	0.165	30	30
CPEB1_-_83316611.23-ENST00000568128.1_110	CPEB1_-_83316611.23-ENST00000568128.1	CPEB1	GTGCGGGTGGCTCTTACCAG	-19	rU:dC	0.715	(0.683, 0.747)		0.260	0.165	40	40
CPEB1_-_83316611.23-ENST00000568128.1_114	CPEB1_-_83316611.23-ENST00000568128.1	CPEB1	GGACGGGTGGCTCTTACCAG	-18	rA:dC	0.670	(0.634, 0.706)		0.218	0.201	30	30
CPEB1_-_83316611.23-ENST00000568128.1_119	CPEB1_-_83316611.23-ENST00000568128.1	CPEB1	GGCCGGGTGGCTCTTACCAG	-18	rC:dC	0.736	(0.703, 0.769)		0.218	0.165	40	40
CPEB1_-_83316611.23-ENST00000568128.1_122	CPEB1_-_83316611.23-ENST00000568128.1	CPEB1	GGTCGGGTGGCTCTTACCAG	-18	rU:dC	0.701	(0.670, 0.732)		0.218	0.165	40	40
CPEB1_-_83316611.23-ENST00000568128.1_125	CPEB1_-_83316611.23-ENST00000568128.1	CPEB1	GGGAGGGTGGCTCTTACCAG	-17	rA:dG	0.572	(0.534, 0.609)		0.274	0.164	40	40
CPEB1_-_83316611.23-ENST00000568128.1_128	CPEB1_-_83316611.23-ENST00000568128.1	CPEB1	GGGGGGGTGGCTCTTACCAG	-17	rG:dG	0.585	(0.550, 0.620)		0.274	0.212	30	30
CPEB1_-_83316611.23-ENST00000568128.1_133	CPEB1_-_83316611.23-ENST00000568128.1	CPEB1	GGGTGGGTGGCTCTTACCAG	-17	rU:dG	0.557	(0.523, 0.591)		0.274	0.192	40	40
CPEB1_-_83316611.23-ENST00000568128.1_138	CPEB1_-_83316611.23-ENST00000568128.1	CPEB1	GGGCAGGTGGCTCTTACCAG	-16	rA:dC	0.445	(0.414, 0.476)		0.261	0.201	30	50
CPEB1_-_83316611.23-ENST00000568128.1_143	CPEB1_-_83316611.23-ENST00000568128.1	CPEB1	GGGCCGGTGGCTCTTACCAG	-16	rC:dC	0.460	(0.426, 0.494)		0.261	0.165	40	50
CPEB1_-_83316611.23-ENST00000568128.1_146	CPEB1_-_83316611.23-ENST00000568128.1	CPEB1	GGGCTGGTGGCTCTTACCAG	-16	rU:dC	0.394	(0.362, 0.426)		0.261	0.165	30	50
CPEB1_-_83316611.23-ENST00000568128.1_150	CPEB1_-_83316611.23-ENST00000568128.1	CPEB1	GGGCGAGTGGCTCTTACCAG	-15	rA:dC	0.325	(0.299, 0.351)		0.223	0.201	30	30
CPEB1_-_83316611.23-ENST00000568128.1_155	CPEB1_-_83316611.23-ENST00000568128.1	CPEB1	GGGCGCGTGGCTCTTACCAG	-15	rC:dC	0.304	(0.275, 0.333)		0.223	0.165	40	40
CPEB1_-_83316611.23-ENST00000568128.1_158	CPEB1_-_83316611.23-ENST00000568128.1	CPEB1	GGGCGTGTGGCTCTTACCAG	-15	rU:dC	0.329	(0.297, 0.362)		0.223	0.165	40	40
CPEB1_-_83316611.23-ENST00000568128.1_162	CPEB1_-_83316611.23-ENST00000568128.1	CPEB1	GGGCGGATGGCTCTTACCAG	-14	rA:dC	0.346	(0.318, 0.373)		0.256	0.201	40	50
CPEB1_-_83316611.23-ENST00000568128.1_167	CPEB1_-_83316611.23-ENST00000568128.1	CPEB1	GGGCGGCTGGCTCTTACCAG	-14	rC:dC	0.308	(0.281, 0.336)		0.256	0.165	30	50
CPEB1_-_83316611.23-ENST00000568128.1_170	CPEB1_-_83316611.23-ENST00000568128.1	CPEB1	GGGCGGTTGGCTCTTACCAG	-14	rU:dC	0.331	(0.294, 0.368)		0.256	0.165	40	50
CPEB1_-_83316611.23-ENST00000568128.1_172	CPEB1_-_83316611.23-ENST00000568128.1	CPEB1	GGGCGGGAGGCTCTTACCAG	-13	rA:dA	0.427	(0.402, 0.451)		0.259	0.182	30	50
CPEB1_-_83316611.23-ENST00000568128.1_175	CPEB1_-_83316611.23-ENST00000568128.1	CPEB1	GGGCGGGGGGCTCTTACCAG	-13	rG:dA	0.587	(0.563, 0.611)		0.259	0.200	40	50
CPEB1_-_83316611.23-ENST00000568128.1_178	CPEB1_-_83316611.23-ENST00000568128.1	CPEB1	GGGCGGGCGGCTCTTACCAG	-13	rC:dA	0.418	(0.392, 0.444)		0.259	0.225	40	50
CPEB1_-_83316611.23-ENST00000568128.1_186	CPEB1_-_83316611.23-ENST00000568128.1	CPEB1	GGGCGGGTAGCTCTTACCAG	-12	rA:dC	0.220	(0.203, 0.237)		0.259	0.201	30	50
CPEB1_-_83316611.23-ENST00000568128.1_191	CPEB1_-_83316611.23-ENST00000568128.1	CPEB1	GGGCGGGTCGCTCTTACCAG	-12	rC:dC	0.091	(0.078, 0.104)		0.259	0.165	50	50
CPEB1_-_83316611.23-ENST00000568128.1_194	CPEB1_-_83316611.23-ENST00000568128.1	CPEB1	GGGCGGGTTGCTCTTACCAG	-12	rU:dC	0.144	(0.127, 0.161)		0.259	0.165	40	50
CPEB1_-_83316611.23-ENST00000568128.1_198	CPEB1_-_83316611.23-ENST00000568128.1	CPEB1	GGGCGGGTGACTCTTACCAG	-11	rA:dC	0.149	(0.134, 0.164)		0.242	0.201	30	60
CPEB1_-_83316611.23-ENST00000568128.1_203	CPEB1_-_83316611.23-ENST00000568128.1	CPEB1	GGGCGGGTGCCTCTTACCAG	-11	rC:dC	0.052	(0.041, 0.062)		0.242	0.165	40	40
CPEB1_-_83316611.23-ENST00000568128.1_206	CPEB1_-_83316611.23-ENST00000568128.1	CPEB1	GGGCGGGTGTCTCTTACCAG	-11	rU:dC	0.071	(0.058, 0.083)		0.242	0.165	30	40
CPEB1_-_83316611.23-ENST00000568128.1_209	CPEB1_-_83316611.23-ENST00000568128.1	CPEB1	GGGCGGGTGGATCTTACCAG	-10	rA:dG	0.095	(0.083, 0.107)		0.204	0.164	30	40
CPEB1_-_83316611.23-ENST00000568128.1_212	CPEB1_-_83316611.23-ENST00000568128.1	CPEB1	GGGCGGGTGGGTCTTACCAG	-10	rG:dG	0.301	(0.277, 0.325)		0.204	0.212	40	40
CPEB1_-_83316611.23-ENST00000568128.1_217	CPEB1_-_83316611.23-ENST00000568128.1	CPEB1	GGGCGGGTGGTTCTTACCAG	-10	rU:dG	0.330	(0.301, 0.359)		0.204	0.192	40	50
CPEB1_-_83316611.23-ENST00000568128.1_220	CPEB1_-_83316611.23-ENST00000568128.1	CPEB1	GGGCGGGTGGCACTTACCAG	-9	rA:dA	0.071	(0.056, 0.086)		0.191	0.182	30	40
CPEB1_-_83316611.23-ENST00000568128.1_223	CPEB1_-_83316611.23-ENST00000568128.1	CPEB1	GGGCGGGTGGCGCTTACCAG	-9	rG:dA	0.153	(0.140, 0.166)		0.191	0.200	40	40
CPEB1_-_83316611.23-ENST00000568128.1_226	CPEB1_-_83316611.23-ENST00000568128.1	CPEB1	GGGCGGGTGGCCCTTACCAG	-9	rC:dA	0.297	(0.270, 0.324)		0.191	0.225	30	40
CPEB1_-_83316611.23-ENST00000568128.1_233	CPEB1_-_83316611.23-ENST00000568128.1	CPEB1	GGGCGGGTGGCTATTACCAG	-8	rA:dG	0.010	(-0.001, 0.022)		0.181	0.164	40	50
CPEB1_-_83316611.23-ENST00000568128.1_236	CPEB1_-_83316611.23-ENST00000568128.1	CPEB1	GGGCGGGTGGCTGTTACCAG	-8	rG:dG	0.113	(0.096, 0.131)		0.181	0.212	20	50
CPEB1_-_83316611.23-ENST00000568128.1_241	CPEB1_-_83316611.23-ENST00000568128.1	CPEB1	GGGCGGGTGGCTTTTACCAG	-8	rU:dG	0.152	(0.132, 0.172)		0.181	0.192	30	50
CPEB1_-_83316611.23-ENST00000568128.1_244	CPEB1_-_83316611.23-ENST00000568128.1	CPEB1	GGGCGGGTGGCTCATACCAG	-7	rA:dA	0.066	(0.055, 0.077)		0.120	0.182	30	50
CPEB1_-_83316611.23-ENST00000568128.1_247	CPEB1_-_83316611.23-ENST00000568128.1	CPEB1	GGGCGGGTGGCTCGTACCAG	-7	rG:dA	0.077	(0.067, 0.087)		0.120	0.200	40	50
CPEB1_-_83316611.23-ENST00000568128.1_250	CPEB1_-_83316611.23-ENST00000568128.1	CPEB1	GGGCGGGTGGCTCCTACCAG	-7	rC:dA	0.142	(0.129, 0.154)		0.120	0.225	30	40
CPEB1_-_83316611.23-ENST00000568128.1_256	CPEB1_-_83316611.23-ENST00000568128.1	CPEB1	GGGCGGGTGGCTCTAACCAG	-6	rA:dA	0.075	(0.063, 0.087)		0.139	0.182	30	30
CPEB1_-_83316611.23-ENST00000568128.1_259	CPEB1_-_83316611.23-ENST00000568128.1	CPEB1	GGGCGGGTGGCTCTGACCAG	-6	rG:dA	0.071	(0.061, 0.081)		0.139	0.200	30	40
CPEB1_-_83316611.23-ENST00000568128.1_262	CPEB1_-_83316611.23-ENST00000568128.1	CPEB1	GGGCGGGTGGCTCTCACCAG	-6	rC:dA	0.132	(0.120, 0.143)		0.139	0.225	30	40
CPEB1_-_83316611.23-ENST00000568128.1_273	CPEB1_-_83316611.23-ENST00000568128.1	CPEB1	GGGCGGGTGGCTCTTGCCAG	-5	rG:dT	0.210	(0.191, 0.229)		0.130	0.235	30	40
CPEB1_-_83316611.23-ENST00000568128.1_276	CPEB1_-_83316611.23-ENST00000568128.1	CPEB1	GGGCGGGTGGCTCTTCCCAG	-5	rC:dT	0.107	(0.092, 0.122)		0.130	0.209	30	40
CPEB1_-_83316611.23-ENST00000568128.1_279	CPEB1_-_83316611.23-ENST00000568128.1	CPEB1	GGGCGGGTGGCTCTTTCCAG	-5	rU:dT	0.076	(0.062, 0.090)		0.130	0.186	30	40
CPEB1_-_83316611.23-ENST00000568128.1_281	CPEB1_-_83316611.23-ENST00000568128.1	CPEB1	GGGCGGGTGGCTCTTAACAG	-4	rA:dG	0.058	(0.045, 0.070)		0.147	0.164	40	50
CPEB1_-_83316611.23-ENST00000568128.1_284	CPEB1_-_83316611.23-ENST00000568128.1	CPEB1	GGGCGGGTGGCTCTTAGCAG	-4	rG:dG	0.125	(0.109, 0.142)		0.147	0.212	30	40
CPEB1_-_83316611.23-ENST00000568128.1_289	CPEB1_-_83316611.23-ENST00000568128.1	CPEB1	GGGCGGGTGGCTCTTATCAG	-4	rU:dG	0.093	(0.079, 0.106)		0.147	0.192	40	50
CPEB1_-_83316611.23-ENST00000568128.1_293	CPEB1_-_83316611.23-ENST00000568128.1	CPEB1	GGGCGGGTGGCTCTTACAAG	-3	rA:dG	0.021	(0.010, 0.033)		0.116	0.164	30	40
CPEB1_-_83316611.23-ENST00000568128.1_296	CPEB1_-_83316611.23-ENST00000568128.1	CPEB1	GGGCGGGTGGCTCTTACGAG	-3	rG:dG	0.062	(0.048, 0.075)		0.116	0.212	40	70
CPEB1_-_83316611.23-ENST00000568128.1_301	CPEB1_-_83316611.23-ENST00000568128.1	CPEB1	GGGCGGGTGGCTCTTACTAG	-3	rU:dG	0.043	(0.031, 0.056)		0.116	0.192	30	60
CPEB1_-_83316611.23-ENST00000568128.1_309	CPEB1_-_83316611.23-ENST00000568128.1	CPEB1	GGGCGGGTGGCTCTTACCGG	-2	rG:dT	0.260	(0.238, 0.282)		0.113	0.235	40	40
CPEB1_-_83316611.23-ENST00000568128.1_312	CPEB1_-_83316611.23-ENST00000568128.1	CPEB1	GGGCGGGTGGCTCTTACCCG	-2	rC:dT	0.069	(0.056, 0.081)		0.113	0.209	30	40
CPEB1_-_83316611.23-ENST00000568128.1_315	CPEB1_-_83316611.23-ENST00000568128.1	CPEB1	GGGCGGGTGGCTCTTACCTG	-2	rU:dT	0.069	(0.060, 0.078)		0.113	0.186	30	40
CPEB1_-_83316611.23-ENST00000568128.1_318	CPEB1_-_83316611.23-ENST00000568128.1	CPEB1	GGGCGGGTGGCTCTTACCAA	-1	rA:dC	0.044	(0.034, 0.054)		0.105	0.201	30	60
CPEB1_-_83316611.23-ENST00000568128.1_323	CPEB1_-_83316611.23-ENST00000568128.1	CPEB1	GGGCGGGTGGCTCTTACCAC	-1	rC:dC	0.037	(0.030, 0.045)		0.105	0.165	30	50
CPEB1_-_83316611.23-ENST00000568128.1_326	CPEB1_-_83316611.23-ENST00000568128.1	CPEB1	GGGCGGGTGGCTCTTACCAT	-1	rU:dC	0.032	(0.023, 0.040)		0.105	0.165	40	50
CPEB1_-_83316694.23-ENST00000568128.1	CPEB1_-_83316694.23-ENST00000568128.1	CPEB1	GGAGAGACGCGCACGCACGT			1.000					50	50
CPEB1_-_83316694.23-ENST00000568128.1_102	CPEB1_-_83316694.23-ENST00000568128.1	CPEB1	GAAGAGACGCGCACGCACGT	-19	rA:dC	0.370	(0.317, 0.423)		0.260	0.201	50	50
CPEB1_-_83316694.23-ENST00000568128.1_107	CPEB1_-_83316694.23-ENST00000568128.1	CPEB1	GCAGAGACGCGCACGCACGT	-19	rC:dC	0.434	(0.388, 0.481)		0.260	0.165	40	50
CPEB1_-_83316694.23-ENST00000568128.1_110	CPEB1_-_83316694.23-ENST00000568128.1	CPEB1	GTAGAGACGCGCACGCACGT	-19	rU:dC	0.455	(0.401, 0.508)		0.260	0.165	40	40
CPEB1_-_83316694.23-ENST00000568128.1_117	CPEB1_-_83316694.23-ENST00000568128.1	CPEB1	GGGGAGACGCGCACGCACGT	-18	rG:dT	0.573	(0.513, 0.633)		0.218	0.235	40	40
CPEB1_-_83316694.23-ENST00000568128.1_120	CPEB1_-_83316694.23-ENST00000568128.1	CPEB1	GGCGAGACGCGCACGCACGT	-18	rC:dT	0.371	(0.323, 0.418)		0.218	0.209	40	50
CPEB1_-_83316694.23-ENST00000568128.1_123	CPEB1_-_83316694.23-ENST00000568128.1	CPEB1	GGTGAGACGCGCACGCACGT	-18	rU:dT	0.358	(0.312, 0.404)		0.218	0.186	40	50
CPEB1_-_83316694.23-ENST00000568128.1_126	CPEB1_-_83316694.23-ENST00000568128.1	CPEB1	GGAAAGACGCGCACGCACGT	-17	rA:dC	0.129	(0.103, 0.156)		0.274	0.201	40	40
CPEB1_-_83316694.23-ENST00000568128.1_131	CPEB1_-_83316694.23-ENST00000568128.1	CPEB1	GGACAGACGCGCACGCACGT	-17	rC:dC	0.227	(0.191, 0.264)		0.274	0.165	40	40
CPEB1_-_83316694.23-ENST00000568128.1_134	CPEB1_-_83316694.23-ENST00000568128.1	CPEB1	GGATAGACGCGCACGCACGT	-17	rU:dC	0.195	(0.158, 0.232)		0.274	0.165	50	50
CPEB1_-_83316694.23-ENST00000568128.1_141	CPEB1_-_83316694.23-ENST00000568128.1	CPEB1	GGAGGGACGCGCACGCACGT	-16	rG:dT	0.604	(0.546, 0.662)		0.261	0.235	40	50
CPEB1_-_83316694.23-ENST00000568128.1_144	CPEB1_-_83316694.23-ENST00000568128.1	CPEB1	GGAGCGACGCGCACGCACGT	-16	rC:dT	0.222	(0.187, 0.257)		0.261	0.209	40	40
CPEB1_-_83316694.23-ENST00000568128.1_147	CPEB1_-_83316694.23-ENST00000568128.1	CPEB1	GGAGTGACGCGCACGCACGT	-16	rU:dT	0.195	(0.163, 0.228)		0.261	0.186	50	50
CPEB1_-_83316694.23-ENST00000568128.1_150	CPEB1_-_83316694.23-ENST00000568128.1	CPEB1	GGAGAAACGCGCACGCACGT	-15	rA:dC	0.025	(0.005, 0.045)		0.223	0.201	50	60
CPEB1_-_83316694.23-ENST00000568128.1_155	CPEB1_-_83316694.23-ENST00000568128.1	CPEB1	GGAGACACGCGCACGCACGT	-15	rC:dC	0.054	(0.031, 0.077)		0.223	0.165	40	50
CPEB1_-_83316694.23-ENST00000568128.1_158	CPEB1_-_83316694.23-ENST00000568128.1	CPEB1	GGAGATACGCGCACGCACGT	-15	rU:dC	0.043	(0.017, 0.069)		0.223	0.165	40	50
CPEB1_-_83316694.23-ENST00000568128.1_165	CPEB1_-_83316694.23-ENST00000568128.1	CPEB1	GGAGAGGCGCGCACGCACGT	-14	rG:dT	0.452	(0.407, 0.496)		0.256	0.235	40	50
CPEB1_-_83316694.23-ENST00000568128.1_168	CPEB1_-_83316694.23-ENST00000568128.1	CPEB1	GGAGAGCCGCGCACGCACGT	-14	rC:dT	0.108	(0.082, 0.134)		0.256	0.209	40	50
CPEB1_-_83316694.23-ENST00000568128.1_171	CPEB1_-_83316694.23-ENST00000568128.1	CPEB1	GGAGAGTCGCGCACGCACGT	-14	rU:dT	0.122	(0.096, 0.148)		0.256	0.186	50	50
CPEB1_-_83316694.23-ENST00000568128.1_173	CPEB1_-_83316694.23-ENST00000568128.1	CPEB1	GGAGAGAAGCGCACGCACGT	-13	rA:dG	0.041	(0.023, 0.059)		0.259	0.164	40	60
CPEB1_-_83316694.23-ENST00000568128.1_176	CPEB1_-_83316694.23-ENST00000568128.1	CPEB1	GGAGAGAGGCGCACGCACGT	-13	rG:dG	0.186	(0.156, 0.215)		0.259	0.212	40	50
CPEB1_-_83316694.23-ENST00000568128.1_181	CPEB1_-_83316694.23-ENST00000568128.1	CPEB1	GGAGAGATGCGCACGCACGT	-13	rU:dG	0.157	(0.135, 0.179)		0.259	0.192	40	50
CPEB1_-_83316694.23-ENST00000568128.1_186	CPEB1_-_83316694.23-ENST00000568128.1	CPEB1	GGAGAGACACGCACGCACGT	-12	rA:dC	-0.018	(-0.031, -0.004)		0.259	0.201	40	40
CPEB1_-_83316694.23-ENST00000568128.1_191	CPEB1_-_83316694.23-ENST00000568128.1	CPEB1	GGAGAGACCCGCACGCACGT	-12	rC:dC	-0.031	(-0.044, -0.018)		0.259	0.165	40	50
CPEB1_-_83316694.23-ENST00000568128.1_194	CPEB1_-_83316694.23-ENST00000568128.1	CPEB1	GGAGAGACTCGCACGCACGT	-12	rU:dC	-0.020	(-0.037, -0.004)		0.259	0.165	40	60
CPEB1_-_83316694.23-ENST00000568128.1_197	CPEB1_-_83316694.23-ENST00000568128.1	CPEB1	GGAGAGACGAGCACGCACGT	-11	rA:dG	0.014	(-0.001, 0.029)		0.242	0.164	40	40
CPEB1_-_83316694.23-ENST00000568128.1_200	CPEB1_-_83316694.23-ENST00000568128.1	CPEB1	GGAGAGACGGGCACGCACGT	-11	rG:dG	0.203	(0.175, 0.230)		0.242	0.212	30	60
CPEB1_-_83316694.23-ENST00000568128.1_205	CPEB1_-_83316694.23-ENST00000568128.1	CPEB1	GGAGAGACGTGCACGCACGT	-11	rU:dG	0.128	(0.103, 0.153)		0.242	0.192	40	50
CPEB1_-_83316694.23-ENST00000568128.1_210	CPEB1_-_83316694.23-ENST00000568128.1	CPEB1	GGAGAGACGCACACGCACGT	-10	rA:dC	-0.031	(-0.041, -0.021)		0.204	0.201	30	30
CPEB1_-_83316694.23-ENST00000568128.1_215	CPEB1_-_83316694.23-ENST00000568128.1	CPEB1	GGAGAGACGCCCACGCACGT	-10	rC:dC	-0.015	(-0.024, -0.005)		0.204	0.165	50	50
CPEB1_-_83316694.23-ENST00000568128.1_218	CPEB1_-_83316694.23-ENST00000568128.1	CPEB1	GGAGAGACGCTCACGCACGT	-10	rU:dC	-0.025	(-0.035, -0.015)		0.204	0.165	50	50
CPEB1_-_83316694.23-ENST00000568128.1_221	CPEB1_-_83316694.23-ENST00000568128.1	CPEB1	GGAGAGACGCGAACGCACGT	-9	rA:dG	-0.050	(-0.062, -0.039)		0.191	0.164	60	60
CPEB1_-_83316694.23-ENST00000568128.1_224	CPEB1_-_83316694.23-ENST00000568128.1	CPEB1	GGAGAGACGCGGACGCACGT	-9	rG:dG	0.043	(0.024, 0.062)		0.191	0.212	40	40
CPEB1_-_83316694.23-ENST00000568128.1_229	CPEB1_-_83316694.23-ENST00000568128.1	CPEB1	GGAGAGACGCGTACGCACGT	-9	rU:dG	0.072	(0.047, 0.097)		0.191	0.192	60	60
CPEB1_-_83316694.23-ENST00000568128.1_237	CPEB1_-_83316694.23-ENST00000568128.1	CPEB1	GGAGAGACGCGCGCGCACGT	-8	rG:dT	0.101	(0.077, 0.125)		0.181	0.235	30	30
CPEB1_-_83316694.23-ENST00000568128.1_240	CPEB1_-_83316694.23-ENST00000568128.1	CPEB1	GGAGAGACGCGCCCGCACGT	-8	rC:dT	-0.004	(-0.016, 0.007)		0.181	0.209	50	50
CPEB1_-_83316694.23-ENST00000568128.1_243	CPEB1_-_83316694.23-ENST00000568128.1	CPEB1	GGAGAGACGCGCTCGCACGT	-8	rU:dT	-0.028	(-0.039, -0.017)		0.181	0.186	50	50
CPEB1_-_83316694.23-ENST00000568128.1_245	CPEB1_-_83316694.23-ENST00000568128.1	CPEB1	GGAGAGACGCGCAAGCACGT	-7	rA:dG	-0.027	(-0.038, -0.016)		0.120	0.164	40	50
CPEB1_-_83316694.23-ENST00000568128.1_248	CPEB1_-_83316694.23-ENST00000568128.1	CPEB1	GGAGAGACGCGCAGGCACGT	-7	rG:dG	0.003	(-0.006, 0.013)		0.120	0.212	30	30
CPEB1_-_83316694.23-ENST00000568128.1_253	CPEB1_-_83316694.23-ENST00000568128.1	CPEB1	GGAGAGACGCGCATGCACGT	-7	rU:dG	-0.028	(-0.041, -0.015)		0.120	0.192	30	30
CPEB1_-_83316694.23-ENST00000568128.1_258	CPEB1_-_83316694.23-ENST00000568128.1	CPEB1	GGAGAGACGCGCACACACGT	-6	rA:dC	-0.012	(-0.023, 0.000)		0.139	0.201	30	50
CPEB1_-_83316694.23-ENST00000568128.1_263	CPEB1_-_83316694.23-ENST00000568128.1	CPEB1	GGAGAGACGCGCACCCACGT	-6	rC:dC	0.003	(-0.007, 0.013)		0.139	0.165	40	40
CPEB1_-_83316694.23-ENST00000568128.1_266	CPEB1_-_83316694.23-ENST00000568128.1	CPEB1	GGAGAGACGCGCACTCACGT	-6	rU:dC	-0.014	(-0.025, -0.002)		0.139	0.165	40	40
CPEB1_-_83316694.23-ENST00000568128.1_269	CPEB1_-_83316694.23-ENST00000568128.1	CPEB1	GGAGAGACGCGCACGAACGT	-5	rA:dG	-0.040	(-0.053, -0.026)		0.130	0.164	50	60
CPEB1_-_83316694.23-ENST00000568128.1_272	CPEB1_-_83316694.23-ENST00000568128.1	CPEB1	GGAGAGACGCGCACGGACGT	-5	rG:dG	-0.011	(-0.023, 0.002)		0.130	0.212	30	30
CPEB1_-_83316694.23-ENST00000568128.1_277	CPEB1_-_83316694.23-ENST00000568128.1	CPEB1	GGAGAGACGCGCACGTACGT	-5	rU:dG	-0.033	(-0.047, -0.019)		0.130	0.192	50	60
CPEB1_-_83316694.23-ENST00000568128.1_285	CPEB1_-_83316694.23-ENST00000568128.1	CPEB1	GGAGAGACGCGCACGCGCGT	-4	rG:dT	0.085	(0.069, 0.101)		0.147	0.235	30	30
CPEB1_-_83316694.23-ENST00000568128.1_288	CPEB1_-_83316694.23-ENST00000568128.1	CPEB1	GGAGAGACGCGCACGCCCGT	-4	rC:dT	-0.018	(-0.030, -0.005)		0.147	0.209	40	40
CPEB1_-_83316694.23-ENST00000568128.1_291	CPEB1_-_83316694.23-ENST00000568128.1	CPEB1	GGAGAGACGCGCACGCTCGT	-4	rU:dT	-0.028	(-0.042, -0.013)		0.147	0.186	50	50
CPEB1_-_83316694.23-ENST00000568128.1_293	CPEB1_-_83316694.23-ENST00000568128.1	CPEB1	GGAGAGACGCGCACGCAAGT	-3	rA:dG	-0.030	(-0.042, -0.018)		0.116	0.164	50	60
CPEB1_-_83316694.23-ENST00000568128.1_296	CPEB1_-_83316694.23-ENST00000568128.1	CPEB1	GGAGAGACGCGCACGCAGGT	-3	rG:dG	0.008	(-0.003, 0.019)		0.116	0.212	50	60
CPEB1_-_83316694.23-ENST00000568128.1_301	CPEB1_-_83316694.23-ENST00000568128.1	CPEB1	GGAGAGACGCGCACGCATGT	-3	rU:dG	-0.026	(-0.039, -0.012)		0.116	0.192	40	70
CPEB1_-_83316694.23-ENST00000568128.1_306	CPEB1_-_83316694.23-ENST00000568128.1	CPEB1	GGAGAGACGCGCACGCACAT	-2	rA:dC	-0.032	(-0.043, -0.021)		0.113	0.201	30	30
CPEB1_-_83316694.23-ENST00000568128.1_311	CPEB1_-_83316694.23-ENST00000568128.1	CPEB1	GGAGAGACGCGCACGCACCT	-2	rC:dC	-0.014	(-0.024, -0.003)		0.113	0.165	40	50
CPEB1_-_83316694.23-ENST00000568128.1_314	CPEB1_-_83316694.23-ENST00000568128.1	CPEB1	GGAGAGACGCGCACGCACTT	-2	rU:dC	-0.020	(-0.031, -0.008)		0.113	0.165	50	60
CPEB1_-_83316694.23-ENST00000568128.1_316	CPEB1_-_83316694.23-ENST00000568128.1	CPEB1	GGAGAGACGCGCACGCACGA	-1	rA:dA	-0.023	(-0.035, -0.011)		0.105	0.182	40	50
CPEB1_-_83316694.23-ENST00000568128.1_319	CPEB1_-_83316694.23-ENST00000568128.1	CPEB1	GGAGAGACGCGCACGCACGG	-1	rG:dA	0.027	(0.017, 0.036)		0.105	0.200	40	40
CPEB1_-_83316694.23-ENST00000568128.1_322	CPEB1_-_83316694.23-ENST00000568128.1	CPEB1	GGAGAGACGCGCACGCACGC	-1	rC:dA	-0.025	(-0.038, -0.012)		0.105	0.225	40	40
CPEB2_+_15004129.23-P1	CPEB2_+_15004129.23-P1	CPEB2	GTCGGCCCCACCACCCCTCG			1.000					30	40
CPEB2_+_15004129.23-P1_100	CPEB2_+_15004129.23-P1	CPEB2	GACGGCCCCACCACCCCTCG	-19	rA:dA	0.841	(0.807, 0.875)		0.260	0.182	40	40
CPEB2_+_15004129.23-P1_103	CPEB2_+_15004129.23-P1	CPEB2	GGCGGCCCCACCACCCCTCG	-19	rG:dA	0.848	(0.812, 0.884)		0.260	0.200	40	40
CPEB2_+_15004129.23-P1_106	CPEB2_+_15004129.23-P1	CPEB2	GCCGGCCCCACCACCCCTCG	-19	rC:dA	0.791	(0.759, 0.822)		0.260	0.225	30	30
CPEB2_+_15004129.23-P1_113	CPEB2_+_15004129.23-P1	CPEB2	GTAGGCCCCACCACCCCTCG	-18	rA:dG	0.799	(0.770, 0.827)		0.218	0.164	30	50
CPEB2_+_15004129.23-P1_116	CPEB2_+_15004129.23-P1	CPEB2	GTGGGCCCCACCACCCCTCG	-18	rG:dG	0.793	(0.761, 0.825)		0.218	0.212	30	40
CPEB2_+_15004129.23-P1_121	CPEB2_+_15004129.23-P1	CPEB2	GTTGGCCCCACCACCCCTCG	-18	rU:dG	0.738	(0.711, 0.765)		0.218	0.192	20	50
CPEB2_+_15004129.23-P1_126	CPEB2_+_15004129.23-P1	CPEB2	GTCAGCCCCACCACCCCTCG	-17	rA:dC	0.625	(0.595, 0.654)		0.274	0.201	30	40
CPEB2_+_15004129.23-P1_131	CPEB2_+_15004129.23-P1	CPEB2	GTCCGCCCCACCACCCCTCG	-17	rC:dC	0.619	(0.590, 0.649)		0.274	0.165	40	50
CPEB2_+_15004129.23-P1_134	CPEB2_+_15004129.23-P1	CPEB2	GTCTGCCCCACCACCCCTCG	-17	rU:dC	0.581	(0.555, 0.608)		0.274	0.165	40	50
CPEB2_+_15004129.23-P1_138	CPEB2_+_15004129.23-P1	CPEB2	GTCGACCCCACCACCCCTCG	-16	rA:dC	0.600	(0.569, 0.631)		0.261	0.201	30	40
CPEB2_+_15004129.23-P1_143	CPEB2_+_15004129.23-P1	CPEB2	GTCGCCCCCACCACCCCTCG	-16	rC:dC	0.538	(0.506, 0.570)		0.261	0.165	30	30
CPEB2_+_15004129.23-P1_146	CPEB2_+_15004129.23-P1	CPEB2	GTCGTCCCCACCACCCCTCG	-16	rU:dC	0.503	(0.471, 0.534)		0.261	0.165	20	40
CPEB2_+_15004129.23-P1_149	CPEB2_+_15004129.23-P1	CPEB2	GTCGGACCCACCACCCCTCG	-15	rA:dG	0.551	(0.521, 0.582)		0.223	0.164	30	40
CPEB2_+_15004129.23-P1_152	CPEB2_+_15004129.23-P1	CPEB2	GTCGGGCCCACCACCCCTCG	-15	rG:dG	0.602	(0.577, 0.626)		0.223	0.212	20	40
CPEB2_+_15004129.23-P1_157	CPEB2_+_15004129.23-P1	CPEB2	GTCGGTCCCACCACCCCTCG	-15	rU:dG	0.679	(0.653, 0.706)		0.223	0.192	30	30
CPEB2_+_15004129.23-P1_161	CPEB2_+_15004129.23-P1	CPEB2	GTCGGCACCACCACCCCTCG	-14	rA:dG	0.547	(0.515, 0.580)		0.256	0.164	40	50
CPEB2_+_15004129.23-P1_164	CPEB2_+_15004129.23-P1	CPEB2	GTCGGCGCCACCACCCCTCG	-14	rG:dG	0.559	(0.526, 0.591)		0.256	0.212	40	50
CPEB2_+_15004129.23-P1_169	CPEB2_+_15004129.23-P1	CPEB2	GTCGGCTCCACCACCCCTCG	-14	rU:dG	0.680	(0.653, 0.708)		0.256	0.192	40	50
CPEB2_+_15004129.23-P1_173	CPEB2_+_15004129.23-P1	CPEB2	GTCGGCCACACCACCCCTCG	-13	rA:dG	0.544	(0.510, 0.578)		0.259	0.164	30	30
CPEB2_+_15004129.23-P1_176	CPEB2_+_15004129.23-P1	CPEB2	GTCGGCCGCACCACCCCTCG	-13	rG:dG	0.583	(0.554, 0.613)		0.259	0.212	40	40
CPEB2_+_15004129.23-P1_181	CPEB2_+_15004129.23-P1	CPEB2	GTCGGCCTCACCACCCCTCG	-13	rU:dG	0.688	(0.662, 0.715)		0.259	0.192	30	40
CPEB2_+_15004129.23-P1_185	CPEB2_+_15004129.23-P1	CPEB2	GTCGGCCCAACCACCCCTCG	-12	rA:dG	0.408	(0.373, 0.443)		0.259	0.164	40	50
CPEB2_+_15004129.23-P1_188	CPEB2_+_15004129.23-P1	CPEB2	GTCGGCCCGACCACCCCTCG	-12	rG:dG	0.524	(0.492, 0.556)		0.259	0.212	40	40
CPEB2_+_15004129.23-P1_193	CPEB2_+_15004129.23-P1	CPEB2	GTCGGCCCTACCACCCCTCG	-12	rU:dG	0.607	(0.576, 0.639)		0.259	0.192	50	60
CPEB2_+_15004129.23-P1_201	CPEB2_+_15004129.23-P1	CPEB2	GTCGGCCCCGCCACCCCTCG	-11	rG:dT	0.680	(0.656, 0.705)		0.242	0.235	40	40
CPEB2_+_15004129.23-P1_204	CPEB2_+_15004129.23-P1	CPEB2	GTCGGCCCCCCCACCCCTCG	-11	rC:dT	0.367	(0.332, 0.401)		0.242	0.209	20	20
CPEB2_+_15004129.23-P1_207	CPEB2_+_15004129.23-P1	CPEB2	GTCGGCCCCTCCACCCCTCG	-11	rU:dT	0.388	(0.359, 0.417)		0.242	0.186	20	20
CPEB2_+_15004129.23-P1_209	CPEB2_+_15004129.23-P1	CPEB2	GTCGGCCCCAACACCCCTCG	-10	rA:dG	0.177	(0.152, 0.201)		0.204	0.164	30	40
CPEB2_+_15004129.23-P1_212	CPEB2_+_15004129.23-P1	CPEB2	GTCGGCCCCAGCACCCCTCG	-10	rG:dG	0.345	(0.321, 0.369)		0.204	0.212	40	40
CPEB2_+_15004129.23-P1_217	CPEB2_+_15004129.23-P1	CPEB2	GTCGGCCCCATCACCCCTCG	-10	rU:dG	0.495	(0.465, 0.525)		0.204	0.192	20	60
CPEB2_+_15004129.23-P1_221	CPEB2_+_15004129.23-P1	CPEB2	GTCGGCCCCACAACCCCTCG	-9	rA:dG	0.083	(0.065, 0.101)		0.191	0.164	30	40
CPEB2_+_15004129.23-P1_224	CPEB2_+_15004129.23-P1	CPEB2	GTCGGCCCCACGACCCCTCG	-9	rG:dG	0.223	(0.202, 0.245)		0.191	0.212	40	50
CPEB2_+_15004129.23-P1_229	CPEB2_+_15004129.23-P1	CPEB2	GTCGGCCCCACTACCCCTCG	-9	rU:dG	0.411	(0.377, 0.445)		0.191	0.192	40	50
CPEB2_+_15004129.23-P1_237	CPEB2_+_15004129.23-P1	CPEB2	GTCGGCCCCACCGCCCCTCG	-8	rG:dT	0.485	(0.460, 0.509)		0.181	0.235	40	40
CPEB2_+_15004129.23-P1_240	CPEB2_+_15004129.23-P1	CPEB2	GTCGGCCCCACCCCCCCTCG	-8	rC:dT	0.265	(0.237, 0.294)		0.181	0.209	40	40
CPEB2_+_15004129.23-P1_243	CPEB2_+_15004129.23-P1	CPEB2	GTCGGCCCCACCTCCCCTCG	-8	rU:dT	0.211	(0.187, 0.234)		0.181	0.186	30	30
CPEB2_+_15004129.23-P1_245	CPEB2_+_15004129.23-P1	CPEB2	GTCGGCCCCACCAACCCTCG	-7	rA:dG	0.053	(0.041, 0.065)		0.120	0.164	30	50
CPEB2_+_15004129.23-P1_248	CPEB2_+_15004129.23-P1	CPEB2	GTCGGCCCCACCAGCCCTCG	-7	rG:dG	0.084	(0.073, 0.095)		0.120	0.212	30	40
CPEB2_+_15004129.23-P1_253	CPEB2_+_15004129.23-P1	CPEB2	GTCGGCCCCACCATCCCTCG	-7	rU:dG	0.111	(0.096, 0.127)		0.120	0.192	40	40
CPEB2_+_15004129.23-P1_257	CPEB2_+_15004129.23-P1	CPEB2	GTCGGCCCCACCACACCTCG	-6	rA:dG	0.033	(0.022, 0.043)		0.139	0.164	30	40
CPEB2_+_15004129.23-P1_260	CPEB2_+_15004129.23-P1	CPEB2	GTCGGCCCCACCACGCCTCG	-6	rG:dG	0.035	(0.026, 0.045)		0.139	0.212	40	40
CPEB2_+_15004129.23-P1_265	CPEB2_+_15004129.23-P1	CPEB2	GTCGGCCCCACCACTCCTCG	-6	rU:dG	0.055	(0.042, 0.068)		0.139	0.192	30	40
CPEB2_+_15004129.23-P1_269	CPEB2_+_15004129.23-P1	CPEB2	GTCGGCCCCACCACCACTCG	-5	rA:dG	0.036	(0.026, 0.046)		0.130	0.164	30	50
CPEB2_+_15004129.23-P1_272	CPEB2_+_15004129.23-P1	CPEB2	GTCGGCCCCACCACCGCTCG	-5	rG:dG	0.049	(0.038, 0.060)		0.130	0.212	40	40
CPEB2_+_15004129.23-P1_277	CPEB2_+_15004129.23-P1	CPEB2	GTCGGCCCCACCACCTCTCG	-5	rU:dG	0.081	(0.068, 0.095)		0.130	0.192	20	30
CPEB2_+_15004129.23-P1_281	CPEB2_+_15004129.23-P1	CPEB2	GTCGGCCCCACCACCCATCG	-4	rA:dG	0.119	(0.106, 0.132)		0.147	0.164	50	50
CPEB2_+_15004129.23-P1_284	CPEB2_+_15004129.23-P1	CPEB2	GTCGGCCCCACCACCCGTCG	-4	rG:dG	0.180	(0.164, 0.197)		0.147	0.212	40	60
CPEB2_+_15004129.23-P1_289	CPEB2_+_15004129.23-P1	CPEB2	GTCGGCCCCACCACCCTTCG	-4	rU:dG	0.154	(0.138, 0.170)		0.147	0.192	30	30
CPEB2_+_15004129.23-P1_292	CPEB2_+_15004129.23-P1	CPEB2	GTCGGCCCCACCACCCCACG	-3	rA:dA	0.136	(0.119, 0.152)		0.116	0.182	30	40
CPEB2_+_15004129.23-P1_295	CPEB2_+_15004129.23-P1	CPEB2	GTCGGCCCCACCACCCCGCG	-3	rG:dA	0.155	(0.140, 0.169)		0.116	0.200	30	40
CPEB2_+_15004129.23-P1_298	CPEB2_+_15004129.23-P1	CPEB2	GTCGGCCCCACCACCCCCCG	-3	rC:dA	0.199	(0.179, 0.219)		0.116	0.225	30	30
CPEB2_+_15004129.23-P1_305	CPEB2_+_15004129.23-P1	CPEB2	GTCGGCCCCACCACCCCTAG	-2	rA:dG	0.102	(0.090, 0.114)		0.113	0.164	40	40
CPEB2_+_15004129.23-P1_308	CPEB2_+_15004129.23-P1	CPEB2	GTCGGCCCCACCACCCCTGG	-2	rG:dG	0.148	(0.136, 0.160)		0.113	0.212	30	50
CPEB2_+_15004129.23-P1_313	CPEB2_+_15004129.23-P1	CPEB2	GTCGGCCCCACCACCCCTTG	-2	rU:dG	0.144	(0.128, 0.160)		0.113	0.192	30	40
CPEB2_+_15004129.23-P1_318	CPEB2_+_15004129.23-P1	CPEB2	GTCGGCCCCACCACCCCTCA	-1	rA:dC	0.126	(0.112, 0.140)		0.105	0.201	30	30
CPEB2_+_15004129.23-P1_323	CPEB2_+_15004129.23-P1	CPEB2	GTCGGCCCCACCACCCCTCC	-1	rC:dC	0.105	(0.096, 0.114)		0.105	0.165	30	40
CPEB2_+_15004129.23-P1_326	CPEB2_+_15004129.23-P1	CPEB2	GTCGGCCCCACCACCCCTCT	-1	rU:dC	0.093	(0.083, 0.103)		0.105	0.165	30	40
CPEB2_+_15004161.23-P1	CPEB2_+_15004161.23-P1	CPEB2	GGGACACCGTGACTGAGCCA			1.000					30	50
CPEB2_+_15004161.23-P1_102	CPEB2_+_15004161.23-P1	CPEB2	GAGACACCGTGACTGAGCCA	-19	rA:dC	0.756	(0.733, 0.779)		0.260	0.201	30	50
CPEB2_+_15004161.23-P1_107	CPEB2_+_15004161.23-P1	CPEB2	GCGACACCGTGACTGAGCCA	-19	rC:dC	0.736	(0.714, 0.757)		0.260	0.165	30	50
CPEB2_+_15004161.23-P1_110	CPEB2_+_15004161.23-P1	CPEB2	GTGACACCGTGACTGAGCCA	-19	rU:dC	0.707	(0.686, 0.728)		0.260	0.165	20	40
CPEB2_+_15004161.23-P1_114	CPEB2_+_15004161.23-P1	CPEB2	GGAACACCGTGACTGAGCCA	-18	rA:dC	0.731	(0.703, 0.759)		0.218	0.201	30	50
CPEB2_+_15004161.23-P1_119	CPEB2_+_15004161.23-P1	CPEB2	GGCACACCGTGACTGAGCCA	-18	rC:dC	0.760	(0.737, 0.784)		0.218	0.165	30	50
CPEB2_+_15004161.23-P1_122	CPEB2_+_15004161.23-P1	CPEB2	GGTACACCGTGACTGAGCCA	-18	rU:dC	0.744	(0.719, 0.770)		0.218	0.165	20	50
CPEB2_+_15004161.23-P1_129	CPEB2_+_15004161.23-P1	CPEB2	GGGGCACCGTGACTGAGCCA	-17	rG:dT	0.900	(0.870, 0.930)		0.274	0.235	20	50
CPEB2_+_15004161.23-P1_132	CPEB2_+_15004161.23-P1	CPEB2	GGGCCACCGTGACTGAGCCA	-17	rC:dT	0.800	(0.767, 0.834)		0.274	0.209	20	40
CPEB2_+_15004161.23-P1_135	CPEB2_+_15004161.23-P1	CPEB2	GGGTCACCGTGACTGAGCCA	-17	rU:dT	0.757	(0.725, 0.789)		0.274	0.186	20	40
CPEB2_+_15004161.23-P1_137	CPEB2_+_15004161.23-P1	CPEB2	GGGAAACCGTGACTGAGCCA	-16	rA:dG	0.640	(0.599, 0.681)		0.261	0.164	20	50
CPEB2_+_15004161.23-P1_140	CPEB2_+_15004161.23-P1	CPEB2	GGGAGACCGTGACTGAGCCA	-16	rG:dG	0.680	(0.646, 0.715)		0.261	0.212	30	50
CPEB2_+_15004161.23-P1_145	CPEB2_+_15004161.23-P1	CPEB2	GGGATACCGTGACTGAGCCA	-16	rU:dG	0.755	(0.720, 0.790)		0.261	0.192	20	50
CPEB2_+_15004161.23-P1_153	CPEB2_+_15004161.23-P1	CPEB2	GGGACGCCGTGACTGAGCCA	-15	rG:dT	0.979	(0.957, 1.001)		0.223	0.235	30	50
CPEB2_+_15004161.23-P1_156	CPEB2_+_15004161.23-P1	CPEB2	GGGACCCCGTGACTGAGCCA	-15	rC:dT	0.895	(0.871, 0.920)		0.223	0.209	40	50
CPEB2_+_15004161.23-P1_159	CPEB2_+_15004161.23-P1	CPEB2	GGGACTCCGTGACTGAGCCA	-15	rU:dT	0.862	(0.835, 0.890)		0.223	0.186	40	40
CPEB2_+_15004161.23-P1_161	CPEB2_+_15004161.23-P1	CPEB2	GGGACAACGTGACTGAGCCA	-14	rA:dG	0.777	(0.740, 0.813)		0.256	0.164	20	40
CPEB2_+_15004161.23-P1_164	CPEB2_+_15004161.23-P1	CPEB2	GGGACAGCGTGACTGAGCCA	-14	rG:dG	0.845	(0.810, 0.880)		0.256	0.212	20	40
CPEB2_+_15004161.23-P1_169	CPEB2_+_15004161.23-P1	CPEB2	GGGACATCGTGACTGAGCCA	-14	rU:dG	0.885	(0.852, 0.919)		0.256	0.192	30	50
CPEB2_+_15004161.23-P1_173	CPEB2_+_15004161.23-P1	CPEB2	GGGACACAGTGACTGAGCCA	-13	rA:dG	0.734	(0.705, 0.763)		0.259	0.164	30	50
CPEB2_+_15004161.23-P1_176	CPEB2_+_15004161.23-P1	CPEB2	GGGACACGGTGACTGAGCCA	-13	rG:dG	0.807	(0.781, 0.832)		0.259	0.212	20	50
CPEB2_+_15004161.23-P1_181	CPEB2_+_15004161.23-P1	CPEB2	GGGACACTGTGACTGAGCCA	-13	rU:dG	0.846	(0.818, 0.874)		0.259	0.192	20	50
CPEB2_+_15004161.23-P1_186	CPEB2_+_15004161.23-P1	CPEB2	GGGACACCATGACTGAGCCA	-12	rA:dC	0.583	(0.545, 0.622)		0.259	0.201	30	40
CPEB2_+_15004161.23-P1_191	CPEB2_+_15004161.23-P1	CPEB2	GGGACACCCTGACTGAGCCA	-12	rC:dC	0.380	(0.338, 0.422)		0.259	0.165	30	50
CPEB2_+_15004161.23-P1_194	CPEB2_+_15004161.23-P1	CPEB2	GGGACACCTTGACTGAGCCA	-12	rU:dC	0.503	(0.459, 0.546)		0.259	0.165	20	30
CPEB2_+_15004161.23-P1_196	CPEB2_+_15004161.23-P1	CPEB2	GGGACACCGAGACTGAGCCA	-11	rA:dA	0.591	(0.554, 0.629)		0.242	0.182	30	40
CPEB2_+_15004161.23-P1_199	CPEB2_+_15004161.23-P1	CPEB2	GGGACACCGGGACTGAGCCA	-11	rG:dA	0.691	(0.667, 0.714)		0.242	0.200	20	40
CPEB2_+_15004161.23-P1_202	CPEB2_+_15004161.23-P1	CPEB2	GGGACACCGCGACTGAGCCA	-11	rC:dA	0.529	(0.489, 0.569)		0.242	0.225	20	50
CPEB2_+_15004161.23-P1_210	CPEB2_+_15004161.23-P1	CPEB2	GGGACACCGTAACTGAGCCA	-10	rA:dC	0.248	(0.219, 0.277)		0.204	0.201	40	40
CPEB2_+_15004161.23-P1_215	CPEB2_+_15004161.23-P1	CPEB2	GGGACACCGTCACTGAGCCA	-10	rC:dC	0.106	(0.088, 0.123)		0.204	0.165	40	40
CPEB2_+_15004161.23-P1_218	CPEB2_+_15004161.23-P1	CPEB2	GGGACACCGTTACTGAGCCA	-10	rU:dC	0.129	(0.112, 0.146)		0.204	0.165	40	40
CPEB2_+_15004161.23-P1_225	CPEB2_+_15004161.23-P1	CPEB2	GGGACACCGTGGCTGAGCCA	-9	rG:dT	0.762	(0.743, 0.781)		0.191	0.235	30	40
CPEB2_+_15004161.23-P1_228	CPEB2_+_15004161.23-P1	CPEB2	GGGACACCGTGCCTGAGCCA	-9	rC:dT	0.397	(0.360, 0.435)		0.191	0.209	20	40
CPEB2_+_15004161.23-P1_231	CPEB2_+_15004161.23-P1	CPEB2	GGGACACCGTGTCTGAGCCA	-9	rU:dT	0.434	(0.404, 0.463)		0.191	0.186	20	30
CPEB2_+_15004161.23-P1_233	CPEB2_+_15004161.23-P1	CPEB2	GGGACACCGTGAATGAGCCA	-8	rA:dG	0.115	(0.095, 0.135)		0.181	0.164	30	40
CPEB2_+_15004161.23-P1_236	CPEB2_+_15004161.23-P1	CPEB2	GGGACACCGTGAGTGAGCCA	-8	rG:dG	0.352	(0.323, 0.381)		0.181	0.212	20	50
CPEB2_+_15004161.23-P1_241	CPEB2_+_15004161.23-P1	CPEB2	GGGACACCGTGATTGAGCCA	-8	rU:dG	0.477	(0.448, 0.505)		0.181	0.192	20	40
CPEB2_+_15004161.23-P1_244	CPEB2_+_15004161.23-P1	CPEB2	GGGACACCGTGACAGAGCCA	-7	rA:dA	0.194	(0.173, 0.216)		0.120	0.182	40	40
CPEB2_+_15004161.23-P1_247	CPEB2_+_15004161.23-P1	CPEB2	GGGACACCGTGACGGAGCCA	-7	rG:dA	0.202	(0.185, 0.219)		0.120	0.200	30	50
CPEB2_+_15004161.23-P1_250	CPEB2_+_15004161.23-P1	CPEB2	GGGACACCGTGACCGAGCCA	-7	rC:dA	0.267	(0.246, 0.288)		0.120	0.225	40	40
CPEB2_+_15004161.23-P1_258	CPEB2_+_15004161.23-P1	CPEB2	GGGACACCGTGACTAAGCCA	-6	rA:dC	0.245	(0.215, 0.275)		0.139	0.201	40	40
CPEB2_+_15004161.23-P1_263	CPEB2_+_15004161.23-P1	CPEB2	GGGACACCGTGACTCAGCCA	-6	rC:dC	0.085	(0.071, 0.098)		0.139	0.165	30	40
CPEB2_+_15004161.23-P1_266	CPEB2_+_15004161.23-P1	CPEB2	GGGACACCGTGACTTAGCCA	-6	rU:dC	0.094	(0.078, 0.110)		0.139	0.165	30	50
CPEB2_+_15004161.23-P1_273	CPEB2_+_15004161.23-P1	CPEB2	GGGACACCGTGACTGGGCCA	-5	rG:dT	0.404	(0.387, 0.422)		0.130	0.235	30	40
CPEB2_+_15004161.23-P1_276	CPEB2_+_15004161.23-P1	CPEB2	GGGACACCGTGACTGCGCCA	-5	rC:dT	0.162	(0.135, 0.189)		0.130	0.209	40	40
CPEB2_+_15004161.23-P1_279	CPEB2_+_15004161.23-P1	CPEB2	GGGACACCGTGACTGTGCCA	-5	rU:dT	0.177	(0.155, 0.199)		0.130	0.186	30	30
CPEB2_+_15004161.23-P1_282	CPEB2_+_15004161.23-P1	CPEB2	GGGACACCGTGACTGAACCA	-4	rA:dC	0.114	(0.090, 0.138)		0.147	0.201	30	30
CPEB2_+_15004161.23-P1_287	CPEB2_+_15004161.23-P1	CPEB2	GGGACACCGTGACTGACCCA	-4	rC:dC	0.031	(0.019, 0.044)		0.147	0.165	30	50
CPEB2_+_15004161.23-P1_290	CPEB2_+_15004161.23-P1	CPEB2	GGGACACCGTGACTGATCCA	-4	rU:dC	0.042	(0.029, 0.056)		0.147	0.165	30	60
CPEB2_+_15004161.23-P1_293	CPEB2_+_15004161.23-P1	CPEB2	GGGACACCGTGACTGAGACA	-3	rA:dG	0.086	(0.066, 0.106)		0.116	0.164	20	30
CPEB2_+_15004161.23-P1_296	CPEB2_+_15004161.23-P1	CPEB2	GGGACACCGTGACTGAGGCA	-3	rG:dG	0.194	(0.171, 0.216)		0.116	0.212	20	30
CPEB2_+_15004161.23-P1_301	CPEB2_+_15004161.23-P1	CPEB2	GGGACACCGTGACTGAGTCA	-3	rU:dG	0.165	(0.145, 0.186)		0.116	0.192	30	30
CPEB2_+_15004161.23-P1_305	CPEB2_+_15004161.23-P1	CPEB2	GGGACACCGTGACTGAGCAA	-2	rA:dG	0.055	(0.039, 0.070)		0.113	0.164	40	50
CPEB2_+_15004161.23-P1_308	CPEB2_+_15004161.23-P1	CPEB2	GGGACACCGTGACTGAGCGA	-2	rG:dG	0.121	(0.104, 0.138)		0.113	0.212	40	50
CPEB2_+_15004161.23-P1_313	CPEB2_+_15004161.23-P1	CPEB2	GGGACACCGTGACTGAGCTA	-2	rU:dG	0.127	(0.107, 0.147)		0.113	0.192	30	40
CPEB2_+_15004161.23-P1_321	CPEB2_+_15004161.23-P1	CPEB2	GGGACACCGTGACTGAGCCG	-1	rG:dT	0.364	(0.342, 0.386)		0.105	0.235	30	30
CPEB2_+_15004161.23-P1_324	CPEB2_+_15004161.23-P1	CPEB2	GGGACACCGTGACTGAGCCC	-1	rC:dT	0.110	(0.090, 0.130)		0.105	0.209	40	40
CPEB2_+_15004161.23-P1_327	CPEB2_+_15004161.23-P1	CPEB2	GGGACACCGTGACTGAGCCT	-1	rU:dT	0.118	(0.100, 0.137)		0.105	0.186	40	50
CPEB2_+_15005439.23-P2	CPEB2_+_15005439.23-P2	CPEB2	GCGCGGTCTGCACCGACCAG			1.000					30	40
CPEB2_+_15005439.23-P2_101	CPEB2_+_15005439.23-P2	CPEB2	GAGCGGTCTGCACCGACCAG	-19	rA:dG	0.714	(0.665, 0.762)		0.260	0.164	40	50
CPEB2_+_15005439.23-P2_104	CPEB2_+_15005439.23-P2	CPEB2	GGGCGGTCTGCACCGACCAG	-19	rG:dG	0.768	(0.733, 0.804)		0.260	0.212	30	50
CPEB2_+_15005439.23-P2_109	CPEB2_+_15005439.23-P2	CPEB2	GTGCGGTCTGCACCGACCAG	-19	rU:dG	0.663	(0.616, 0.710)		0.260	0.192	40	50
CPEB2_+_15005439.23-P2_114	CPEB2_+_15005439.23-P2	CPEB2	GCACGGTCTGCACCGACCAG	-18	rA:dC	0.592	(0.551, 0.633)		0.218	0.201	30	40
CPEB2_+_15005439.23-P2_119	CPEB2_+_15005439.23-P2	CPEB2	GCCCGGTCTGCACCGACCAG	-18	rC:dC	0.663	(0.620, 0.706)		0.218	0.165	20	40
CPEB2_+_15005439.23-P2_122	CPEB2_+_15005439.23-P2	CPEB2	GCTCGGTCTGCACCGACCAG	-18	rU:dC	0.614	(0.576, 0.651)		0.218	0.165	30	30
CPEB2_+_15005439.23-P2_125	CPEB2_+_15005439.23-P2	CPEB2	GCGAGGTCTGCACCGACCAG	-17	rA:dG	0.502	(0.459, 0.545)		0.274	0.164	30	50
CPEB2_+_15005439.23-P2_128	CPEB2_+_15005439.23-P2	CPEB2	GCGGGGTCTGCACCGACCAG	-17	rG:dG	0.563	(0.520, 0.606)		0.274	0.212	30	40
CPEB2_+_15005439.23-P2_133	CPEB2_+_15005439.23-P2	CPEB2	GCGTGGTCTGCACCGACCAG	-17	rU:dG	0.502	(0.458, 0.545)		0.274	0.192	20	50
CPEB2_+_15005439.23-P2_138	CPEB2_+_15005439.23-P2	CPEB2	GCGCAGTCTGCACCGACCAG	-16	rA:dC	0.345	(0.304, 0.385)		0.261	0.201	40	50
CPEB2_+_15005439.23-P2_143	CPEB2_+_15005439.23-P2	CPEB2	GCGCCGTCTGCACCGACCAG	-16	rC:dC	0.330	(0.296, 0.364)		0.261	0.165	40	50
CPEB2_+_15005439.23-P2_146	CPEB2_+_15005439.23-P2	CPEB2	GCGCTGTCTGCACCGACCAG	-16	rU:dC	0.278	(0.241, 0.315)		0.261	0.165	40	50
CPEB2_+_15005439.23-P2_150	CPEB2_+_15005439.23-P2	CPEB2	GCGCGATCTGCACCGACCAG	-15	rA:dC	0.319	(0.284, 0.355)		0.223	0.201	40	50
CPEB2_+_15005439.23-P2_155	CPEB2_+_15005439.23-P2	CPEB2	GCGCGCTCTGCACCGACCAG	-15	rC:dC	0.304	(0.270, 0.338)		0.223	0.165	40	40
CPEB2_+_15005439.23-P2_158	CPEB2_+_15005439.23-P2	CPEB2	GCGCGTTCTGCACCGACCAG	-15	rU:dC	0.316	(0.280, 0.352)		0.223	0.165	40	50
CPEB2_+_15005439.23-P2_160	CPEB2_+_15005439.23-P2	CPEB2	GCGCGGACTGCACCGACCAG	-14	rA:dA	0.442	(0.402, 0.482)		0.256	0.182	30	30
CPEB2_+_15005439.23-P2_163	CPEB2_+_15005439.23-P2	CPEB2	GCGCGGGCTGCACCGACCAG	-14	rG:dA	0.534	(0.495, 0.574)		0.256	0.200	30	40
CPEB2_+_15005439.23-P2_166	CPEB2_+_15005439.23-P2	CPEB2	GCGCGGCCTGCACCGACCAG	-14	rC:dA	0.433	(0.388, 0.478)		0.256	0.225	20	40
CPEB2_+_15005439.23-P2_173	CPEB2_+_15005439.23-P2	CPEB2	GCGCGGTATGCACCGACCAG	-13	rA:dG	0.303	(0.270, 0.336)		0.259	0.164	30	50
CPEB2_+_15005439.23-P2_176	CPEB2_+_15005439.23-P2	CPEB2	GCGCGGTGTGCACCGACCAG	-13	rG:dG	0.427	(0.395, 0.459)		0.259	0.212	40	50
CPEB2_+_15005439.23-P2_181	CPEB2_+_15005439.23-P2	CPEB2	GCGCGGTTTGCACCGACCAG	-13	rU:dG	0.485	(0.449, 0.521)		0.259	0.192	40	50
CPEB2_+_15005439.23-P2_184	CPEB2_+_15005439.23-P2	CPEB2	GCGCGGTCAGCACCGACCAG	-12	rA:dA	0.349	(0.308, 0.390)		0.259	0.182	40	50
CPEB2_+_15005439.23-P2_187	CPEB2_+_15005439.23-P2	CPEB2	GCGCGGTCGGCACCGACCAG	-12	rG:dA	0.575	(0.533, 0.616)		0.259	0.200	40	50
CPEB2_+_15005439.23-P2_190	CPEB2_+_15005439.23-P2	CPEB2	GCGCGGTCCGCACCGACCAG	-12	rC:dA	0.281	(0.241, 0.322)		0.259	0.225	40	50
CPEB2_+_15005439.23-P2_198	CPEB2_+_15005439.23-P2	CPEB2	GCGCGGTCTACACCGACCAG	-11	rA:dC	0.111	(0.086, 0.135)		0.242	0.201	50	50
CPEB2_+_15005439.23-P2_203	CPEB2_+_15005439.23-P2	CPEB2	GCGCGGTCTCCACCGACCAG	-11	rC:dC	0.031	(0.020, 0.043)		0.242	0.165	50	60
CPEB2_+_15005439.23-P2_206	CPEB2_+_15005439.23-P2	CPEB2	GCGCGGTCTTCACCGACCAG	-11	rU:dC	0.046	(0.032, 0.059)		0.242	0.165	50	60
CPEB2_+_15005439.23-P2_209	CPEB2_+_15005439.23-P2	CPEB2	GCGCGGTCTGAACCGACCAG	-10	rA:dG	0.081	(0.058, 0.103)		0.204	0.164	50	50
CPEB2_+_15005439.23-P2_212	CPEB2_+_15005439.23-P2	CPEB2	GCGCGGTCTGGACCGACCAG	-10	rG:dG	0.306	(0.273, 0.340)		0.204	0.212	50	50
CPEB2_+_15005439.23-P2_217	CPEB2_+_15005439.23-P2	CPEB2	GCGCGGTCTGTACCGACCAG	-10	rU:dG	0.382	(0.345, 0.420)		0.204	0.192	50	60
CPEB2_+_15005439.23-P2_225	CPEB2_+_15005439.23-P2	CPEB2	GCGCGGTCTGCGCCGACCAG	-9	rG:dT	0.545	(0.512, 0.578)		0.191	0.235	50	50
CPEB2_+_15005439.23-P2_228	CPEB2_+_15005439.23-P2	CPEB2	GCGCGGTCTGCCCCGACCAG	-9	rC:dT	0.171	(0.139, 0.203)		0.191	0.209	40	50
CPEB2_+_15005439.23-P2_231	CPEB2_+_15005439.23-P2	CPEB2	GCGCGGTCTGCTCCGACCAG	-9	rU:dT	0.121	(0.098, 0.144)		0.191	0.186	40	50
CPEB2_+_15005439.23-P2_233	CPEB2_+_15005439.23-P2	CPEB2	GCGCGGTCTGCAACGACCAG	-8	rA:dG	-0.009	(-0.022, 0.003)		0.181	0.164	40	40
CPEB2_+_15005439.23-P2_236	CPEB2_+_15005439.23-P2	CPEB2	GCGCGGTCTGCAGCGACCAG	-8	rG:dG	0.089	(0.069, 0.110)		0.181	0.212	20	20
CPEB2_+_15005439.23-P2_241	CPEB2_+_15005439.23-P2	CPEB2	GCGCGGTCTGCATCGACCAG	-8	rU:dG	0.173	(0.145, 0.201)		0.181	0.192	40	40
CPEB2_+_15005439.23-P2_245	CPEB2_+_15005439.23-P2	CPEB2	GCGCGGTCTGCACAGACCAG	-7	rA:dG	0.008	(-0.004, 0.019)		0.120	0.164	30	40
CPEB2_+_15005439.23-P2_248	CPEB2_+_15005439.23-P2	CPEB2	GCGCGGTCTGCACGGACCAG	-7	rG:dG	0.044	(0.033, 0.055)		0.120	0.212	40	40
CPEB2_+_15005439.23-P2_253	CPEB2_+_15005439.23-P2	CPEB2	GCGCGGTCTGCACTGACCAG	-7	rU:dG	0.036	(0.020, 0.052)		0.120	0.192	30	40
CPEB2_+_15005439.23-P2_258	CPEB2_+_15005439.23-P2	CPEB2	GCGCGGTCTGCACCAACCAG	-6	rA:dC	0.090	(0.068, 0.111)		0.139	0.201	40	60
CPEB2_+_15005439.23-P2_263	CPEB2_+_15005439.23-P2	CPEB2	GCGCGGTCTGCACCCACCAG	-6	rC:dC	0.048	(0.036, 0.061)		0.139	0.165	30	40
CPEB2_+_15005439.23-P2_266	CPEB2_+_15005439.23-P2	CPEB2	GCGCGGTCTGCACCTACCAG	-6	rU:dC	0.037	(0.027, 0.048)		0.139	0.165	30	50
CPEB2_+_15005439.23-P2_273	CPEB2_+_15005439.23-P2	CPEB2	GCGCGGTCTGCACCGGCCAG	-5	rG:dT	0.253	(0.222, 0.284)		0.130	0.235	40	40
CPEB2_+_15005439.23-P2_276	CPEB2_+_15005439.23-P2	CPEB2	GCGCGGTCTGCACCGCCCAG	-5	rC:dT	0.068	(0.050, 0.086)		0.130	0.209	30	30
CPEB2_+_15005439.23-P2_279	CPEB2_+_15005439.23-P2	CPEB2	GCGCGGTCTGCACCGTCCAG	-5	rU:dT	0.055	(0.041, 0.069)		0.130	0.186	30	60
CPEB2_+_15005439.23-P2_281	CPEB2_+_15005439.23-P2	CPEB2	GCGCGGTCTGCACCGAACAG	-4	rA:dG	0.034	(0.022, 0.046)		0.147	0.164	40	60
CPEB2_+_15005439.23-P2_284	CPEB2_+_15005439.23-P2	CPEB2	GCGCGGTCTGCACCGAGCAG	-4	rG:dG	0.112	(0.093, 0.131)		0.147	0.212	30	40
CPEB2_+_15005439.23-P2_289	CPEB2_+_15005439.23-P2	CPEB2	GCGCGGTCTGCACCGATCAG	-4	rU:dG	0.075	(0.057, 0.092)		0.147	0.192	50	50
CPEB2_+_15005439.23-P2_293	CPEB2_+_15005439.23-P2	CPEB2	GCGCGGTCTGCACCGACAAG	-3	rA:dG	0.008	(-0.002, 0.019)		0.116	0.164	50	50
CPEB2_+_15005439.23-P2_296	CPEB2_+_15005439.23-P2	CPEB2	GCGCGGTCTGCACCGACGAG	-3	rG:dG	0.052	(0.039, 0.065)		0.116	0.212	50	50
CPEB2_+_15005439.23-P2_301	CPEB2_+_15005439.23-P2	CPEB2	GCGCGGTCTGCACCGACTAG	-3	rU:dG	0.027	(0.016, 0.038)		0.116	0.192	40	50
CPEB2_+_15005439.23-P2_309	CPEB2_+_15005439.23-P2	CPEB2	GCGCGGTCTGCACCGACCGG	-2	rG:dT	0.274	(0.245, 0.304)		0.113	0.235	40	50
CPEB2_+_15005439.23-P2_312	CPEB2_+_15005439.23-P2	CPEB2	GCGCGGTCTGCACCGACCCG	-2	rC:dT	0.052	(0.041, 0.063)		0.113	0.209	30	50
CPEB2_+_15005439.23-P2_315	CPEB2_+_15005439.23-P2	CPEB2	GCGCGGTCTGCACCGACCTG	-2	rU:dT	0.049	(0.037, 0.062)		0.113	0.186	30	40
CPEB2_+_15005439.23-P2_318	CPEB2_+_15005439.23-P2	CPEB2	GCGCGGTCTGCACCGACCAA	-1	rA:dC	0.020	(0.009, 0.030)		0.105	0.201	50	60
CPEB2_+_15005439.23-P2_323	CPEB2_+_15005439.23-P2	CPEB2	GCGCGGTCTGCACCGACCAC	-1	rC:dC	0.016	(0.009, 0.023)		0.105	0.165	30	50
CPEB2_+_15005439.23-P2_326	CPEB2_+_15005439.23-P2	CPEB2	GCGCGGTCTGCACCGACCAT	-1	rU:dC	0.014	(0.007, 0.021)		0.105	0.165	50	50
CPEB2_+_15005682.23-P2	CPEB2_+_15005682.23-P2	CPEB2	GCGACACGGGCGAGAAGCTA			1.000					40	50
CPEB2_+_15005682.23-P2_101	CPEB2_+_15005682.23-P2	CPEB2	GAGACACGGGCGAGAAGCTA	-19	rA:dG	0.836	(0.801, 0.870)		0.260	0.164	40	50
CPEB2_+_15005682.23-P2_104	CPEB2_+_15005682.23-P2	CPEB2	GGGACACGGGCGAGAAGCTA	-19	rG:dG	0.802	(0.775, 0.828)		0.260	0.212	40	40
CPEB2_+_15005682.23-P2_109	CPEB2_+_15005682.23-P2	CPEB2	GTGACACGGGCGAGAAGCTA	-19	rU:dG	0.753	(0.720, 0.785)		0.260	0.192	40	50
CPEB2_+_15005682.23-P2_114	CPEB2_+_15005682.23-P2	CPEB2	GCAACACGGGCGAGAAGCTA	-18	rA:dC	0.715	(0.684, 0.745)		0.218	0.201	40	60
CPEB2_+_15005682.23-P2_119	CPEB2_+_15005682.23-P2	CPEB2	GCCACACGGGCGAGAAGCTA	-18	rC:dC	0.783	(0.758, 0.808)		0.218	0.165	40	50
CPEB2_+_15005682.23-P2_122	CPEB2_+_15005682.23-P2	CPEB2	GCTACACGGGCGAGAAGCTA	-18	rU:dC	0.745	(0.719, 0.772)		0.218	0.165	40	60
CPEB2_+_15005682.23-P2_129	CPEB2_+_15005682.23-P2	CPEB2	GCGGCACGGGCGAGAAGCTA	-17	rG:dT	0.890	(0.856, 0.925)		0.274	0.235	30	50
CPEB2_+_15005682.23-P2_132	CPEB2_+_15005682.23-P2	CPEB2	GCGCCACGGGCGAGAAGCTA	-17	rC:dT	0.788	(0.763, 0.814)		0.274	0.209	40	40
CPEB2_+_15005682.23-P2_135	CPEB2_+_15005682.23-P2	CPEB2	GCGTCACGGGCGAGAAGCTA	-17	rU:dT	0.746	(0.716, 0.775)		0.274	0.186	40	50
CPEB2_+_15005682.23-P2_137	CPEB2_+_15005682.23-P2	CPEB2	GCGAAACGGGCGAGAAGCTA	-16	rA:dG	0.584	(0.548, 0.619)		0.261	0.164	40	50
CPEB2_+_15005682.23-P2_140	CPEB2_+_15005682.23-P2	CPEB2	GCGAGACGGGCGAGAAGCTA	-16	rG:dG	0.648	(0.620, 0.675)		0.261	0.212	40	40
CPEB2_+_15005682.23-P2_145	CPEB2_+_15005682.23-P2	CPEB2	GCGATACGGGCGAGAAGCTA	-16	rU:dG	0.673	(0.644, 0.701)		0.261	0.192	50	50
CPEB2_+_15005682.23-P2_153	CPEB2_+_15005682.23-P2	CPEB2	GCGACGCGGGCGAGAAGCTA	-15	rG:dT	0.907	(0.875, 0.940)		0.223	0.235	50	50
CPEB2_+_15005682.23-P2_156	CPEB2_+_15005682.23-P2	CPEB2	GCGACCCGGGCGAGAAGCTA	-15	rC:dT	0.821	(0.789, 0.854)		0.223	0.209	40	40
CPEB2_+_15005682.23-P2_159	CPEB2_+_15005682.23-P2	CPEB2	GCGACTCGGGCGAGAAGCTA	-15	rU:dT	0.795	(0.757, 0.833)		0.223	0.186	40	50
CPEB2_+_15005682.23-P2_161	CPEB2_+_15005682.23-P2	CPEB2	GCGACAAGGGCGAGAAGCTA	-14	rA:dG	0.626	(0.583, 0.669)		0.256	0.164	40	50
CPEB2_+_15005682.23-P2_164	CPEB2_+_15005682.23-P2	CPEB2	GCGACAGGGGCGAGAAGCTA	-14	rG:dG	0.724	(0.687, 0.761)		0.256	0.212	40	60
CPEB2_+_15005682.23-P2_169	CPEB2_+_15005682.23-P2	CPEB2	GCGACATGGGCGAGAAGCTA	-14	rU:dG	0.765	(0.731, 0.799)		0.256	0.192	30	60
CPEB2_+_15005682.23-P2_174	CPEB2_+_15005682.23-P2	CPEB2	GCGACACAGGCGAGAAGCTA	-13	rA:dC	0.573	(0.526, 0.621)		0.259	0.201	40	50
CPEB2_+_15005682.23-P2_179	CPEB2_+_15005682.23-P2	CPEB2	GCGACACCGGCGAGAAGCTA	-13	rC:dC	0.463	(0.425, 0.502)		0.259	0.165	50	50
CPEB2_+_15005682.23-P2_182	CPEB2_+_15005682.23-P2	CPEB2	GCGACACTGGCGAGAAGCTA	-13	rU:dC	0.576	(0.526, 0.627)		0.259	0.165	40	40
CPEB2_+_15005682.23-P2_186	CPEB2_+_15005682.23-P2	CPEB2	GCGACACGAGCGAGAAGCTA	-12	rA:dC	0.416	(0.374, 0.458)		0.259	0.201	40	60
CPEB2_+_15005682.23-P2_191	CPEB2_+_15005682.23-P2	CPEB2	GCGACACGCGCGAGAAGCTA	-12	rC:dC	0.189	(0.163, 0.215)		0.259	0.165	50	60
CPEB2_+_15005682.23-P2_194	CPEB2_+_15005682.23-P2	CPEB2	GCGACACGTGCGAGAAGCTA	-12	rU:dC	0.295	(0.255, 0.335)		0.259	0.165	50	60
CPEB2_+_15005682.23-P2_198	CPEB2_+_15005682.23-P2	CPEB2	GCGACACGGACGAGAAGCTA	-11	rA:dC	0.290	(0.263, 0.316)		0.242	0.201	40	40
CPEB2_+_15005682.23-P2_203	CPEB2_+_15005682.23-P2	CPEB2	GCGACACGGCCGAGAAGCTA	-11	rC:dC	0.092	(0.078, 0.107)		0.242	0.165	40	60
CPEB2_+_15005682.23-P2_206	CPEB2_+_15005682.23-P2	CPEB2	GCGACACGGTCGAGAAGCTA	-11	rU:dC	0.134	(0.114, 0.153)		0.242	0.165	50	60
CPEB2_+_15005682.23-P2_209	CPEB2_+_15005682.23-P2	CPEB2	GCGACACGGGAGAGAAGCTA	-10	rA:dG	0.330	(0.301, 0.359)		0.204	0.164	30	50
CPEB2_+_15005682.23-P2_212	CPEB2_+_15005682.23-P2	CPEB2	GCGACACGGGGGAGAAGCTA	-10	rG:dG	0.522	(0.497, 0.547)		0.204	0.212	30	50
CPEB2_+_15005682.23-P2_217	CPEB2_+_15005682.23-P2	CPEB2	GCGACACGGGTGAGAAGCTA	-10	rU:dG	0.587	(0.555, 0.620)		0.204	0.192	30	50
CPEB2_+_15005682.23-P2_222	CPEB2_+_15005682.23-P2	CPEB2	GCGACACGGGCAAGAAGCTA	-9	rA:dC	0.133	(0.119, 0.147)		0.191	0.201	20	50
CPEB2_+_15005682.23-P2_227	CPEB2_+_15005682.23-P2	CPEB2	GCGACACGGGCCAGAAGCTA	-9	rC:dC	0.080	(0.071, 0.088)		0.191	0.165	30	40
CPEB2_+_15005682.23-P2_230	CPEB2_+_15005682.23-P2	CPEB2	GCGACACGGGCTAGAAGCTA	-9	rU:dC	0.078	(0.067, 0.088)		0.191	0.165	30	60
CPEB2_+_15005682.23-P2_237	CPEB2_+_15005682.23-P2	CPEB2	GCGACACGGGCGGGAAGCTA	-8	rG:dT	0.626	(0.600, 0.651)		0.181	0.235	40	50
CPEB2_+_15005682.23-P2_240	CPEB2_+_15005682.23-P2	CPEB2	GCGACACGGGCGCGAAGCTA	-8	rC:dT	0.173	(0.156, 0.190)		0.181	0.209	50	50
CPEB2_+_15005682.23-P2_243	CPEB2_+_15005682.23-P2	CPEB2	GCGACACGGGCGTGAAGCTA	-8	rU:dT	0.217	(0.194, 0.241)		0.181	0.186	40	50
CPEB2_+_15005682.23-P2_246	CPEB2_+_15005682.23-P2	CPEB2	GCGACACGGGCGAAAAGCTA	-7	rA:dC	0.093	(0.082, 0.104)		0.120	0.201	40	60
CPEB2_+_15005682.23-P2_251	CPEB2_+_15005682.23-P2	CPEB2	GCGACACGGGCGACAAGCTA	-7	rC:dC	0.040	(0.032, 0.048)		0.120	0.165	50	50
CPEB2_+_15005682.23-P2_254	CPEB2_+_15005682.23-P2	CPEB2	GCGACACGGGCGATAAGCTA	-7	rU:dC	0.036	(0.026, 0.045)		0.120	0.165	40	80
CPEB2_+_15005682.23-P2_261	CPEB2_+_15005682.23-P2	CPEB2	GCGACACGGGCGAGGAGCTA	-6	rG:dT	0.348	(0.334, 0.362)		0.139	0.235	30	50
CPEB2_+_15005682.23-P2_264	CPEB2_+_15005682.23-P2	CPEB2	GCGACACGGGCGAGCAGCTA	-6	rC:dT	0.106	(0.094, 0.117)		0.139	0.209	40	50
CPEB2_+_15005682.23-P2_267	CPEB2_+_15005682.23-P2	CPEB2	GCGACACGGGCGAGTAGCTA	-6	rU:dT	0.103	(0.085, 0.122)		0.139	0.186	40	60
CPEB2_+_15005682.23-P2_273	CPEB2_+_15005682.23-P2	CPEB2	GCGACACGGGCGAGAGGCTA	-5	rG:dT	0.395	(0.375, 0.415)		0.130	0.235	30	50
CPEB2_+_15005682.23-P2_276	CPEB2_+_15005682.23-P2	CPEB2	GCGACACGGGCGAGACGCTA	-5	rC:dT	0.142	(0.127, 0.158)		0.130	0.209	50	70
CPEB2_+_15005682.23-P2_279	CPEB2_+_15005682.23-P2	CPEB2	GCGACACGGGCGAGATGCTA	-5	rU:dT	0.129	(0.116, 0.142)		0.130	0.186	40	60
CPEB2_+_15005682.23-P2_282	CPEB2_+_15005682.23-P2	CPEB2	GCGACACGGGCGAGAAACTA	-4	rA:dC	0.066	(0.055, 0.077)		0.147	0.201	30	40
CPEB2_+_15005682.23-P2_287	CPEB2_+_15005682.23-P2	CPEB2	GCGACACGGGCGAGAACCTA	-4	rC:dC	0.027	(0.016, 0.037)		0.147	0.165	40	40
CPEB2_+_15005682.23-P2_290	CPEB2_+_15005682.23-P2	CPEB2	GCGACACGGGCGAGAATCTA	-4	rU:dC	0.027	(0.016, 0.038)		0.147	0.165	50	50
CPEB2_+_15005682.23-P2_293	CPEB2_+_15005682.23-P2	CPEB2	GCGACACGGGCGAGAAGATA	-3	rA:dG	0.062	(0.049, 0.074)		0.116	0.164	50	50
CPEB2_+_15005682.23-P2_296	CPEB2_+_15005682.23-P2	CPEB2	GCGACACGGGCGAGAAGGTA	-3	rG:dG	0.178	(0.163, 0.193)		0.116	0.212	40	50
CPEB2_+_15005682.23-P2_301	CPEB2_+_15005682.23-P2	CPEB2	GCGACACGGGCGAGAAGTTA	-3	rU:dG	0.110	(0.096, 0.124)		0.116	0.192	40	50
CPEB2_+_15005682.23-P2_304	CPEB2_+_15005682.23-P2	CPEB2	GCGACACGGGCGAGAAGCAA	-2	rA:dA	0.109	(0.096, 0.122)		0.113	0.182	40	40
CPEB2_+_15005682.23-P2_307	CPEB2_+_15005682.23-P2	CPEB2	GCGACACGGGCGAGAAGCGA	-2	rG:dA	0.158	(0.143, 0.174)		0.113	0.200	40	50
CPEB2_+_15005682.23-P2_310	CPEB2_+_15005682.23-P2	CPEB2	GCGACACGGGCGAGAAGCCA	-2	rC:dA	0.160	(0.141, 0.178)		0.113	0.225	40	40
CPEB2_+_15005682.23-P2_321	CPEB2_+_15005682.23-P2	CPEB2	GCGACACGGGCGAGAAGCTG	-1	rG:dT	0.297	(0.278, 0.316)		0.105	0.235	30	30
CPEB2_+_15005682.23-P2_324	CPEB2_+_15005682.23-P2	CPEB2	GCGACACGGGCGAGAAGCTC	-1	rC:dT	0.084	(0.069, 0.100)		0.105	0.209	30	50
CPEB2_+_15005682.23-P2_327	CPEB2_+_15005682.23-P2	CPEB2	GCGACACGGGCGAGAAGCTT	-1	rU:dT	0.100	(0.085, 0.115)		0.105	0.186	50	50
CPEB2_+_15005695.23-P2	CPEB2_+_15005695.23-P2	CPEB2	GTGCAGCCGTGCGGCGACAC			1.000					50	50
CPEB2_+_15005695.23-P2_100	CPEB2_+_15005695.23-P2	CPEB2	GAGCAGCCGTGCGGCGACAC	-19	rA:dA	0.636	(0.589, 0.684)		0.260	0.182	50	50
CPEB2_+_15005695.23-P2_103	CPEB2_+_15005695.23-P2	CPEB2	GGGCAGCCGTGCGGCGACAC	-19	rG:dA	0.681	(0.642, 0.720)		0.260	0.200	40	50
CPEB2_+_15005695.23-P2_106	CPEB2_+_15005695.23-P2	CPEB2	GCGCAGCCGTGCGGCGACAC	-19	rC:dA	0.530	(0.489, 0.571)		0.260	0.225	40	40
CPEB2_+_15005695.23-P2_114	CPEB2_+_15005695.23-P2	CPEB2	GTACAGCCGTGCGGCGACAC	-18	rA:dC	0.513	(0.475, 0.552)		0.218	0.201	50	50
CPEB2_+_15005695.23-P2_119	CPEB2_+_15005695.23-P2	CPEB2	GTCCAGCCGTGCGGCGACAC	-18	rC:dC	0.561	(0.527, 0.594)		0.218	0.165	50	50
CPEB2_+_15005695.23-P2_122	CPEB2_+_15005695.23-P2	CPEB2	GTTCAGCCGTGCGGCGACAC	-18	rU:dC	0.492	(0.459, 0.524)		0.218	0.165	40	40
CPEB2_+_15005695.23-P2_125	CPEB2_+_15005695.23-P2	CPEB2	GTGAAGCCGTGCGGCGACAC	-17	rA:dG	0.371	(0.336, 0.407)		0.274	0.164	50	60
CPEB2_+_15005695.23-P2_128	CPEB2_+_15005695.23-P2	CPEB2	GTGGAGCCGTGCGGCGACAC	-17	rG:dG	0.463	(0.423, 0.504)		0.274	0.212	50	50
CPEB2_+_15005695.23-P2_133	CPEB2_+_15005695.23-P2	CPEB2	GTGTAGCCGTGCGGCGACAC	-17	rU:dG	0.401	(0.365, 0.437)		0.274	0.192	40	60
CPEB2_+_15005695.23-P2_141	CPEB2_+_15005695.23-P2	CPEB2	GTGCGGCCGTGCGGCGACAC	-16	rG:dT	0.771	(0.724, 0.818)		0.261	0.235	40	50
CPEB2_+_15005695.23-P2_144	CPEB2_+_15005695.23-P2	CPEB2	GTGCCGCCGTGCGGCGACAC	-16	rC:dT	0.467	(0.422, 0.512)		0.261	0.209	40	50
CPEB2_+_15005695.23-P2_147	CPEB2_+_15005695.23-P2	CPEB2	GTGCTGCCGTGCGGCGACAC	-16	rU:dT	0.420	(0.381, 0.458)		0.261	0.186	40	40
CPEB2_+_15005695.23-P2_150	CPEB2_+_15005695.23-P2	CPEB2	GTGCAACCGTGCGGCGACAC	-15	rA:dC	0.296	(0.253, 0.339)		0.223	0.201	40	60
CPEB2_+_15005695.23-P2_155	CPEB2_+_15005695.23-P2	CPEB2	GTGCACCCGTGCGGCGACAC	-15	rC:dC	0.278	(0.234, 0.323)		0.223	0.165	40	60
CPEB2_+_15005695.23-P2_158	CPEB2_+_15005695.23-P2	CPEB2	GTGCATCCGTGCGGCGACAC	-15	rU:dC	0.284	(0.244, 0.323)		0.223	0.165	40	60
CPEB2_+_15005695.23-P2_161	CPEB2_+_15005695.23-P2	CPEB2	GTGCAGACGTGCGGCGACAC	-14	rA:dG	0.365	(0.324, 0.406)		0.256	0.164	40	50
CPEB2_+_15005695.23-P2_164	CPEB2_+_15005695.23-P2	CPEB2	GTGCAGGCGTGCGGCGACAC	-14	rG:dG	0.510	(0.459, 0.561)		0.256	0.212	50	60
CPEB2_+_15005695.23-P2_169	CPEB2_+_15005695.23-P2	CPEB2	GTGCAGTCGTGCGGCGACAC	-14	rU:dG	0.549	(0.492, 0.607)		0.256	0.192	40	60
CPEB2_+_15005695.23-P2_173	CPEB2_+_15005695.23-P2	CPEB2	GTGCAGCAGTGCGGCGACAC	-13	rA:dG	0.341	(0.297, 0.386)		0.259	0.164	40	50
CPEB2_+_15005695.23-P2_176	CPEB2_+_15005695.23-P2	CPEB2	GTGCAGCGGTGCGGCGACAC	-13	rG:dG	0.466	(0.419, 0.513)		0.259	0.212	40	60
CPEB2_+_15005695.23-P2_181	CPEB2_+_15005695.23-P2	CPEB2	GTGCAGCTGTGCGGCGACAC	-13	rU:dG	0.533	(0.482, 0.583)		0.259	0.192	40	60
CPEB2_+_15005695.23-P2_186	CPEB2_+_15005695.23-P2	CPEB2	GTGCAGCCATGCGGCGACAC	-12	rA:dC	0.167	(0.145, 0.189)		0.259	0.201	30	50
CPEB2_+_15005695.23-P2_191	CPEB2_+_15005695.23-P2	CPEB2	GTGCAGCCCTGCGGCGACAC	-12	rC:dC	0.080	(0.063, 0.097)		0.259	0.165	30	30
CPEB2_+_15005695.23-P2_194	CPEB2_+_15005695.23-P2	CPEB2	GTGCAGCCTTGCGGCGACAC	-12	rU:dC	0.137	(0.115, 0.160)		0.259	0.165	40	50
CPEB2_+_15005695.23-P2_196	CPEB2_+_15005695.23-P2	CPEB2	GTGCAGCCGAGCGGCGACAC	-11	rA:dA	0.256	(0.212, 0.299)		0.242	0.182	50	50
CPEB2_+_15005695.23-P2_199	CPEB2_+_15005695.23-P2	CPEB2	GTGCAGCCGGGCGGCGACAC	-11	rG:dA	0.450	(0.405, 0.495)		0.242	0.200	30	30
CPEB2_+_15005695.23-P2_202	CPEB2_+_15005695.23-P2	CPEB2	GTGCAGCCGCGCGGCGACAC	-11	rC:dA	0.206	(0.172, 0.239)		0.242	0.225	40	40
CPEB2_+_15005695.23-P2_210	CPEB2_+_15005695.23-P2	CPEB2	GTGCAGCCGTACGGCGACAC	-10	rA:dC	0.069	(0.054, 0.084)		0.204	0.201	60	60
CPEB2_+_15005695.23-P2_215	CPEB2_+_15005695.23-P2	CPEB2	GTGCAGCCGTCCGGCGACAC	-10	rC:dC	0.032	(0.020, 0.043)		0.204	0.165	50	60
CPEB2_+_15005695.23-P2_218	CPEB2_+_15005695.23-P2	CPEB2	GTGCAGCCGTTCGGCGACAC	-10	rU:dC	0.032	(0.020, 0.045)		0.204	0.165	60	60
CPEB2_+_15005695.23-P2_221	CPEB2_+_15005695.23-P2	CPEB2	GTGCAGCCGTGAGGCGACAC	-9	rA:dG	0.056	(0.036, 0.076)		0.191	0.164	30	60
CPEB2_+_15005695.23-P2_224	CPEB2_+_15005695.23-P2	CPEB2	GTGCAGCCGTGGGGCGACAC	-9	rG:dG	0.323	(0.284, 0.362)		0.191	0.212	40	50
CPEB2_+_15005695.23-P2_229	CPEB2_+_15005695.23-P2	CPEB2	GTGCAGCCGTGTGGCGACAC	-9	rU:dG	0.385	(0.347, 0.423)		0.191	0.192	40	50
CPEB2_+_15005695.23-P2_234	CPEB2_+_15005695.23-P2	CPEB2	GTGCAGCCGTGCAGCGACAC	-8	rA:dC	0.025	(0.012, 0.039)		0.181	0.201	40	50
CPEB2_+_15005695.23-P2_239	CPEB2_+_15005695.23-P2	CPEB2	GTGCAGCCGTGCCGCGACAC	-8	rC:dC	0.020	(0.010, 0.030)		0.181	0.165	50	50
CPEB2_+_15005695.23-P2_242	CPEB2_+_15005695.23-P2	CPEB2	GTGCAGCCGTGCTGCGACAC	-8	rU:dC	0.007	(-0.005, 0.020)		0.181	0.165	40	60
CPEB2_+_15005695.23-P2_246	CPEB2_+_15005695.23-P2	CPEB2	GTGCAGCCGTGCGACGACAC	-7	rA:dC	0.038	(0.022, 0.054)		0.120	0.201	60	60
CPEB2_+_15005695.23-P2_251	CPEB2_+_15005695.23-P2	CPEB2	GTGCAGCCGTGCGCCGACAC	-7	rC:dC	0.015	(0.003, 0.026)		0.120	0.165	40	40
CPEB2_+_15005695.23-P2_254	CPEB2_+_15005695.23-P2	CPEB2	GTGCAGCCGTGCGTCGACAC	-7	rU:dC	-0.001	(-0.013, 0.012)		0.120	0.165	50	60
CPEB2_+_15005695.23-P2_257	CPEB2_+_15005695.23-P2	CPEB2	GTGCAGCCGTGCGGAGACAC	-6	rA:dG	0.018	(0.004, 0.033)		0.139	0.164	30	30
CPEB2_+_15005695.23-P2_260	CPEB2_+_15005695.23-P2	CPEB2	GTGCAGCCGTGCGGGGACAC	-6	rG:dG	0.055	(0.042, 0.068)		0.139	0.212	30	40
CPEB2_+_15005695.23-P2_265	CPEB2_+_15005695.23-P2	CPEB2	GTGCAGCCGTGCGGTGACAC	-6	rU:dG	0.035	(0.018, 0.052)		0.139	0.192	40	50
CPEB2_+_15005695.23-P2_270	CPEB2_+_15005695.23-P2	CPEB2	GTGCAGCCGTGCGGCAACAC	-5	rA:dC	0.017	(0.003, 0.031)		0.130	0.201	30	50
CPEB2_+_15005695.23-P2_275	CPEB2_+_15005695.23-P2	CPEB2	GTGCAGCCGTGCGGCCACAC	-5	rC:dC	0.007	(-0.005, 0.019)		0.130	0.165	30	30
CPEB2_+_15005695.23-P2_278	CPEB2_+_15005695.23-P2	CPEB2	GTGCAGCCGTGCGGCTACAC	-5	rU:dC	-0.000	(-0.012, 0.012)		0.130	0.165	50	50
CPEB2_+_15005695.23-P2_285	CPEB2_+_15005695.23-P2	CPEB2	GTGCAGCCGTGCGGCGGCAC	-4	rG:dT	0.340	(0.312, 0.368)		0.147	0.235	40	40
CPEB2_+_15005695.23-P2_288	CPEB2_+_15005695.23-P2	CPEB2	GTGCAGCCGTGCGGCGCCAC	-4	rC:dT	0.036	(0.020, 0.053)		0.147	0.209	40	50
CPEB2_+_15005695.23-P2_291	CPEB2_+_15005695.23-P2	CPEB2	GTGCAGCCGTGCGGCGTCAC	-4	rU:dT	0.041	(0.027, 0.056)		0.147	0.186	40	40
CPEB2_+_15005695.23-P2_293	CPEB2_+_15005695.23-P2	CPEB2	GTGCAGCCGTGCGGCGAAAC	-3	rA:dG	0.003	(-0.011, 0.018)		0.116	0.164	50	50
CPEB2_+_15005695.23-P2_296	CPEB2_+_15005695.23-P2	CPEB2	GTGCAGCCGTGCGGCGAGAC	-3	rG:dG	0.051	(0.036, 0.067)		0.116	0.212	50	50
CPEB2_+_15005695.23-P2_301	CPEB2_+_15005695.23-P2	CPEB2	GTGCAGCCGTGCGGCGATAC	-3	rU:dG	0.030	(0.015, 0.045)		0.116	0.192	60	70
CPEB2_+_15005695.23-P2_309	CPEB2_+_15005695.23-P2	CPEB2	GTGCAGCCGTGCGGCGACGC	-2	rG:dT	0.220	(0.190, 0.251)		0.113	0.235	40	50
CPEB2_+_15005695.23-P2_312	CPEB2_+_15005695.23-P2	CPEB2	GTGCAGCCGTGCGGCGACCC	-2	rC:dT	0.046	(0.029, 0.063)		0.113	0.209	40	40
CPEB2_+_15005695.23-P2_315	CPEB2_+_15005695.23-P2	CPEB2	GTGCAGCCGTGCGGCGACTC	-2	rU:dT	0.024	(0.009, 0.040)		0.113	0.186	40	40
CPEB2_+_15005695.23-P2_317	CPEB2_+_15005695.23-P2	CPEB2	GTGCAGCCGTGCGGCGACAA	-1	rA:dG	-0.004	(-0.018, 0.010)		0.105	0.164	50	60
CPEB2_+_15005695.23-P2_320	CPEB2_+_15005695.23-P2	CPEB2	GTGCAGCCGTGCGGCGACAG	-1	rG:dG	0.045	(0.033, 0.057)		0.105	0.212	40	40
CPEB2_+_15005695.23-P2_325	CPEB2_+_15005695.23-P2	CPEB2	GTGCAGCCGTGCGGCGACAT	-1	rU:dG	0.003	(-0.011, 0.017)		0.105	0.192	40	60
CPEB2_-_15004092.23-P1	CPEB2_-_15004092.23-P1	CPEB2	GGGTTCTTAAGCGGCCAGGG			1.000					40	40
CPEB2_-_15004092.23-P1_102	CPEB2_-_15004092.23-P1	CPEB2	GAGTTCTTAAGCGGCCAGGG	-19	rA:dC	0.685	(0.651, 0.719)		0.260	0.201	30	30
CPEB2_-_15004092.23-P1_107	CPEB2_-_15004092.23-P1	CPEB2	GCGTTCTTAAGCGGCCAGGG	-19	rC:dC	0.695	(0.665, 0.725)		0.260	0.165	40	40
CPEB2_-_15004092.23-P1_110	CPEB2_-_15004092.23-P1	CPEB2	GTGTTCTTAAGCGGCCAGGG	-19	rU:dC	0.642	(0.611, 0.673)		0.260	0.165	40	40
CPEB2_-_15004092.23-P1_114	CPEB2_-_15004092.23-P1	CPEB2	GGATTCTTAAGCGGCCAGGG	-18	rA:dC	0.636	(0.607, 0.666)		0.218	0.201	40	50
CPEB2_-_15004092.23-P1_119	CPEB2_-_15004092.23-P1	CPEB2	GGCTTCTTAAGCGGCCAGGG	-18	rC:dC	0.697	(0.667, 0.727)		0.218	0.165	40	50
CPEB2_-_15004092.23-P1_122	CPEB2_-_15004092.23-P1	CPEB2	GGTTTCTTAAGCGGCCAGGG	-18	rU:dC	0.626	(0.600, 0.651)		0.218	0.165	40	50
CPEB2_-_15004092.23-P1_124	CPEB2_-_15004092.23-P1	CPEB2	GGGATCTTAAGCGGCCAGGG	-17	rA:dA	0.681	(0.648, 0.715)		0.274	0.182	40	40
CPEB2_-_15004092.23-P1_127	CPEB2_-_15004092.23-P1	CPEB2	GGGGTCTTAAGCGGCCAGGG	-17	rG:dA	0.722	(0.688, 0.755)		0.274	0.200	40	40
CPEB2_-_15004092.23-P1_130	CPEB2_-_15004092.23-P1	CPEB2	GGGCTCTTAAGCGGCCAGGG	-17	rC:dA	0.723	(0.690, 0.756)		0.274	0.225	40	50
CPEB2_-_15004092.23-P1_136	CPEB2_-_15004092.23-P1	CPEB2	GGGTACTTAAGCGGCCAGGG	-16	rA:dA	0.725	(0.683, 0.766)		0.261	0.182	40	50
CPEB2_-_15004092.23-P1_139	CPEB2_-_15004092.23-P1	CPEB2	GGGTGCTTAAGCGGCCAGGG	-16	rG:dA	0.750	(0.707, 0.792)		0.261	0.200	40	40
CPEB2_-_15004092.23-P1_142	CPEB2_-_15004092.23-P1	CPEB2	GGGTCCTTAAGCGGCCAGGG	-16	rC:dA	0.756	(0.723, 0.789)		0.261	0.225	40	40
CPEB2_-_15004092.23-P1_149	CPEB2_-_15004092.23-P1	CPEB2	GGGTTATTAAGCGGCCAGGG	-15	rA:dG	0.600	(0.556, 0.644)		0.223	0.164	40	50
CPEB2_-_15004092.23-P1_152	CPEB2_-_15004092.23-P1	CPEB2	GGGTTGTTAAGCGGCCAGGG	-15	rG:dG	0.716	(0.669, 0.763)		0.223	0.212	40	40
CPEB2_-_15004092.23-P1_157	CPEB2_-_15004092.23-P1	CPEB2	GGGTTTTTAAGCGGCCAGGG	-15	rU:dG	0.698	(0.651, 0.744)		0.223	0.192	40	50
CPEB2_-_15004092.23-P1_160	CPEB2_-_15004092.23-P1	CPEB2	GGGTTCATAAGCGGCCAGGG	-14	rA:dA	0.737	(0.701, 0.773)		0.256	0.182	40	40
CPEB2_-_15004092.23-P1_163	CPEB2_-_15004092.23-P1	CPEB2	GGGTTCGTAAGCGGCCAGGG	-14	rG:dA	0.836	(0.803, 0.868)		0.256	0.200	40	50
CPEB2_-_15004092.23-P1_166	CPEB2_-_15004092.23-P1	CPEB2	GGGTTCCTAAGCGGCCAGGG	-14	rC:dA	0.791	(0.755, 0.827)		0.256	0.225	40	50
CPEB2_-_15004092.23-P1_172	CPEB2_-_15004092.23-P1	CPEB2	GGGTTCTAAAGCGGCCAGGG	-13	rA:dA	0.678	(0.638, 0.718)		0.259	0.182	40	40
CPEB2_-_15004092.23-P1_175	CPEB2_-_15004092.23-P1	CPEB2	GGGTTCTGAAGCGGCCAGGG	-13	rG:dA	0.803	(0.766, 0.841)		0.259	0.200	30	30
CPEB2_-_15004092.23-P1_178	CPEB2_-_15004092.23-P1	CPEB2	GGGTTCTCAAGCGGCCAGGG	-13	rC:dA	0.738	(0.706, 0.769)		0.259	0.225	40	40
CPEB2_-_15004092.23-P1_189	CPEB2_-_15004092.23-P1	CPEB2	GGGTTCTTGAGCGGCCAGGG	-12	rG:dT	0.883	(0.853, 0.913)		0.259	0.235	30	50
CPEB2_-_15004092.23-P1_192	CPEB2_-_15004092.23-P1	CPEB2	GGGTTCTTCAGCGGCCAGGG	-12	rC:dT	0.659	(0.631, 0.686)		0.259	0.209	30	40
CPEB2_-_15004092.23-P1_195	CPEB2_-_15004092.23-P1	CPEB2	GGGTTCTTTAGCGGCCAGGG	-12	rU:dT	0.674	(0.642, 0.705)		0.259	0.186	40	50
CPEB2_-_15004092.23-P1_201	CPEB2_-_15004092.23-P1	CPEB2	GGGTTCTTAGGCGGCCAGGG	-11	rG:dT	0.754	(0.727, 0.781)		0.242	0.235	40	40
CPEB2_-_15004092.23-P1_204	CPEB2_-_15004092.23-P1	CPEB2	GGGTTCTTACGCGGCCAGGG	-11	rC:dT	0.460	(0.419, 0.500)		0.242	0.209	40	40
CPEB2_-_15004092.23-P1_207	CPEB2_-_15004092.23-P1	CPEB2	GGGTTCTTATGCGGCCAGGG	-11	rU:dT	0.487	(0.452, 0.521)		0.242	0.186	30	40
CPEB2_-_15004092.23-P1_210	CPEB2_-_15004092.23-P1	CPEB2	GGGTTCTTAAACGGCCAGGG	-10	rA:dC	0.271	(0.249, 0.292)		0.204	0.201	30	40
CPEB2_-_15004092.23-P1_215	CPEB2_-_15004092.23-P1	CPEB2	GGGTTCTTAACCGGCCAGGG	-10	rC:dC	0.156	(0.140, 0.171)		0.204	0.165	40	50
CPEB2_-_15004092.23-P1_218	CPEB2_-_15004092.23-P1	CPEB2	GGGTTCTTAATCGGCCAGGG	-10	rU:dC	0.163	(0.147, 0.179)		0.204	0.165	40	50
CPEB2_-_15004092.23-P1_221	CPEB2_-_15004092.23-P1	CPEB2	GGGTTCTTAAGAGGCCAGGG	-9	rA:dG	0.257	(0.229, 0.286)		0.191	0.164	30	40
CPEB2_-_15004092.23-P1_224	CPEB2_-_15004092.23-P1	CPEB2	GGGTTCTTAAGGGGCCAGGG	-9	rG:dG	0.528	(0.502, 0.554)		0.191	0.212	30	30
CPEB2_-_15004092.23-P1_229	CPEB2_-_15004092.23-P1	CPEB2	GGGTTCTTAAGTGGCCAGGG	-9	rU:dG	0.592	(0.560, 0.624)		0.191	0.192	20	20
CPEB2_-_15004092.23-P1_234	CPEB2_-_15004092.23-P1	CPEB2	GGGTTCTTAAGCAGCCAGGG	-8	rA:dC	0.163	(0.146, 0.179)		0.181	0.201	30	40
CPEB2_-_15004092.23-P1_239	CPEB2_-_15004092.23-P1	CPEB2	GGGTTCTTAAGCCGCCAGGG	-8	rC:dC	0.102	(0.091, 0.112)		0.181	0.165	40	50
CPEB2_-_15004092.23-P1_242	CPEB2_-_15004092.23-P1	CPEB2	GGGTTCTTAAGCTGCCAGGG	-8	rU:dC	0.085	(0.075, 0.096)		0.181	0.165	30	30
CPEB2_-_15004092.23-P1_246	CPEB2_-_15004092.23-P1	CPEB2	GGGTTCTTAAGCGACCAGGG	-7	rA:dC	0.188	(0.173, 0.203)		0.120	0.201	50	50
CPEB2_-_15004092.23-P1_251	CPEB2_-_15004092.23-P1	CPEB2	GGGTTCTTAAGCGCCCAGGG	-7	rC:dC	0.094	(0.084, 0.103)		0.120	0.165	30	50
CPEB2_-_15004092.23-P1_254	CPEB2_-_15004092.23-P1	CPEB2	GGGTTCTTAAGCGTCCAGGG	-7	rU:dC	0.078	(0.069, 0.087)		0.120	0.165	40	50
CPEB2_-_15004092.23-P1_257	CPEB2_-_15004092.23-P1	CPEB2	GGGTTCTTAAGCGGACAGGG	-6	rA:dG	0.104	(0.086, 0.122)		0.139	0.164	40	50
CPEB2_-_15004092.23-P1_260	CPEB2_-_15004092.23-P1	CPEB2	GGGTTCTTAAGCGGGCAGGG	-6	rG:dG	0.117	(0.106, 0.129)		0.139	0.212	30	30
CPEB2_-_15004092.23-P1_265	CPEB2_-_15004092.23-P1	CPEB2	GGGTTCTTAAGCGGTCAGGG	-6	rU:dG	0.137	(0.124, 0.150)		0.139	0.192	30	60
CPEB2_-_15004092.23-P1_269	CPEB2_-_15004092.23-P1	CPEB2	GGGTTCTTAAGCGGCAAGGG	-5	rA:dG	0.098	(0.083, 0.114)		0.130	0.164	40	50
CPEB2_-_15004092.23-P1_272	CPEB2_-_15004092.23-P1	CPEB2	GGGTTCTTAAGCGGCGAGGG	-5	rG:dG	0.132	(0.118, 0.146)		0.130	0.212	40	40
CPEB2_-_15004092.23-P1_277	CPEB2_-_15004092.23-P1	CPEB2	GGGTTCTTAAGCGGCTAGGG	-5	rU:dG	0.133	(0.119, 0.146)		0.130	0.192	40	60
CPEB2_-_15004092.23-P1_285	CPEB2_-_15004092.23-P1	CPEB2	GGGTTCTTAAGCGGCCGGGG	-4	rG:dT	0.509	(0.488, 0.529)		0.147	0.235	40	40
CPEB2_-_15004092.23-P1_288	CPEB2_-_15004092.23-P1	CPEB2	GGGTTCTTAAGCGGCCCGGG	-4	rC:dT	0.195	(0.176, 0.215)		0.147	0.209	30	30
CPEB2_-_15004092.23-P1_291	CPEB2_-_15004092.23-P1	CPEB2	GGGTTCTTAAGCGGCCTGGG	-4	rU:dT	0.193	(0.178, 0.208)		0.147	0.186	40	40
CPEB2_-_15004092.23-P1_294	CPEB2_-_15004092.23-P1	CPEB2	GGGTTCTTAAGCGGCCAAGG	-3	rA:dC	0.087	(0.078, 0.097)		0.116	0.201	30	50
CPEB2_-_15004092.23-P1_299	CPEB2_-_15004092.23-P1	CPEB2	GGGTTCTTAAGCGGCCACGG	-3	rC:dC	0.050	(0.041, 0.059)		0.116	0.165	40	40
CPEB2_-_15004092.23-P1_302	CPEB2_-_15004092.23-P1	CPEB2	GGGTTCTTAAGCGGCCATGG	-3	rU:dC	0.059	(0.049, 0.070)		0.116	0.165	30	50
CPEB2_-_15004092.23-P1_306	CPEB2_-_15004092.23-P1	CPEB2	GGGTTCTTAAGCGGCCAGAG	-2	rA:dC	0.104	(0.090, 0.118)		0.113	0.201	30	50
CPEB2_-_15004092.23-P1_311	CPEB2_-_15004092.23-P1	CPEB2	GGGTTCTTAAGCGGCCAGCG	-2	rC:dC	0.039	(0.027, 0.050)		0.113	0.165	30	30
CPEB2_-_15004092.23-P1_314	CPEB2_-_15004092.23-P1	CPEB2	GGGTTCTTAAGCGGCCAGTG	-2	rU:dC	0.050	(0.039, 0.060)		0.113	0.165	30	40
CPEB2_-_15004092.23-P1_318	CPEB2_-_15004092.23-P1	CPEB2	GGGTTCTTAAGCGGCCAGGA	-1	rA:dC	0.115	(0.100, 0.130)		0.105	0.201	30	50
CPEB2_-_15004092.23-P1_323	CPEB2_-_15004092.23-P1	CPEB2	GGGTTCTTAAGCGGCCAGGC	-1	rC:dC	0.052	(0.042, 0.062)		0.105	0.165	30	40
CPEB2_-_15004092.23-P1_326	CPEB2_-_15004092.23-P1	CPEB2	GGGTTCTTAAGCGGCCAGGT	-1	rU:dC	0.055	(0.044, 0.065)		0.105	0.165	40	50
CPEB2_-_15004098.23-P1	CPEB2_-_15004098.23-P1	CPEB2	GTAAGCGGCCAGGGCGGCTA			1.000					40	50
CPEB2_-_15004098.23-P1_100	CPEB2_-_15004098.23-P1	CPEB2	GAAAGCGGCCAGGGCGGCTA	-19	rA:dA	0.891	(0.850, 0.932)		0.260	0.182	30	50
CPEB2_-_15004098.23-P1_103	CPEB2_-_15004098.23-P1	CPEB2	GGAAGCGGCCAGGGCGGCTA	-19	rG:dA	0.932	(0.894, 0.970)		0.260	0.200	40	50
CPEB2_-_15004098.23-P1_106	CPEB2_-_15004098.23-P1	CPEB2	GCAAGCGGCCAGGGCGGCTA	-19	rC:dA	0.865	(0.830, 0.900)		0.260	0.225	40	40
CPEB2_-_15004098.23-P1_117	CPEB2_-_15004098.23-P1	CPEB2	GTGAGCGGCCAGGGCGGCTA	-18	rG:dT	0.927	(0.886, 0.968)		0.218	0.235	40	40
CPEB2_-_15004098.23-P1_120	CPEB2_-_15004098.23-P1	CPEB2	GTCAGCGGCCAGGGCGGCTA	-18	rC:dT	0.887	(0.853, 0.922)		0.218	0.209	30	50
CPEB2_-_15004098.23-P1_123	CPEB2_-_15004098.23-P1	CPEB2	GTTAGCGGCCAGGGCGGCTA	-18	rU:dT	0.801	(0.768, 0.834)		0.218	0.186	40	40
CPEB2_-_15004098.23-P1_129	CPEB2_-_15004098.23-P1	CPEB2	GTAGGCGGCCAGGGCGGCTA	-17	rG:dT	0.943	(0.904, 0.983)		0.274	0.235	40	40
CPEB2_-_15004098.23-P1_132	CPEB2_-_15004098.23-P1	CPEB2	GTACGCGGCCAGGGCGGCTA	-17	rC:dT	0.841	(0.809, 0.873)		0.274	0.209	40	50
CPEB2_-_15004098.23-P1_135	CPEB2_-_15004098.23-P1	CPEB2	GTATGCGGCCAGGGCGGCTA	-17	rU:dT	0.770	(0.736, 0.805)		0.274	0.186	40	50
CPEB2_-_15004098.23-P1_138	CPEB2_-_15004098.23-P1	CPEB2	GTAAACGGCCAGGGCGGCTA	-16	rA:dC	0.614	(0.576, 0.652)		0.261	0.201	40	50
CPEB2_-_15004098.23-P1_143	CPEB2_-_15004098.23-P1	CPEB2	GTAACCGGCCAGGGCGGCTA	-16	rC:dC	0.607	(0.572, 0.642)		0.261	0.165	30	40
CPEB2_-_15004098.23-P1_146	CPEB2_-_15004098.23-P1	CPEB2	GTAATCGGCCAGGGCGGCTA	-16	rU:dC	0.540	(0.501, 0.578)		0.261	0.165	30	50
CPEB2_-_15004098.23-P1_149	CPEB2_-_15004098.23-P1	CPEB2	GTAAGAGGCCAGGGCGGCTA	-15	rA:dG	0.571	(0.532, 0.610)		0.223	0.164	40	50
CPEB2_-_15004098.23-P1_152	CPEB2_-_15004098.23-P1	CPEB2	GTAAGGGGCCAGGGCGGCTA	-15	rG:dG	0.674	(0.648, 0.700)		0.223	0.212	50	50
CPEB2_-_15004098.23-P1_157	CPEB2_-_15004098.23-P1	CPEB2	GTAAGTGGCCAGGGCGGCTA	-15	rU:dG	0.727	(0.692, 0.762)		0.223	0.192	40	50
CPEB2_-_15004098.23-P1_162	CPEB2_-_15004098.23-P1	CPEB2	GTAAGCAGCCAGGGCGGCTA	-14	rA:dC	0.528	(0.492, 0.564)		0.256	0.201	30	50
CPEB2_-_15004098.23-P1_167	CPEB2_-_15004098.23-P1	CPEB2	GTAAGCCGCCAGGGCGGCTA	-14	rC:dC	0.429	(0.400, 0.459)		0.256	0.165	40	40
CPEB2_-_15004098.23-P1_170	CPEB2_-_15004098.23-P1	CPEB2	GTAAGCTGCCAGGGCGGCTA	-14	rU:dC	0.489	(0.456, 0.522)		0.256	0.165	40	50
CPEB2_-_15004098.23-P1_174	CPEB2_-_15004098.23-P1	CPEB2	GTAAGCGACCAGGGCGGCTA	-13	rA:dC	0.500	(0.466, 0.533)		0.259	0.201	50	50
CPEB2_-_15004098.23-P1_179	CPEB2_-_15004098.23-P1	CPEB2	GTAAGCGCCCAGGGCGGCTA	-13	rC:dC	0.293	(0.269, 0.317)		0.259	0.165	40	50
CPEB2_-_15004098.23-P1_182	CPEB2_-_15004098.23-P1	CPEB2	GTAAGCGTCCAGGGCGGCTA	-13	rU:dC	0.429	(0.400, 0.457)		0.259	0.165	40	40
CPEB2_-_15004098.23-P1_185	CPEB2_-_15004098.23-P1	CPEB2	GTAAGCGGACAGGGCGGCTA	-12	rA:dG	0.560	(0.534, 0.586)		0.259	0.164	50	50
CPEB2_-_15004098.23-P1_188	CPEB2_-_15004098.23-P1	CPEB2	GTAAGCGGGCAGGGCGGCTA	-12	rG:dG	0.636	(0.612, 0.661)		0.259	0.212	30	30
CPEB2_-_15004098.23-P1_193	CPEB2_-_15004098.23-P1	CPEB2	GTAAGCGGTCAGGGCGGCTA	-12	rU:dG	0.690	(0.664, 0.717)		0.259	0.192	40	50
CPEB2_-_15004098.23-P1_197	CPEB2_-_15004098.23-P1	CPEB2	GTAAGCGGCAAGGGCGGCTA	-11	rA:dG	0.368	(0.341, 0.394)		0.242	0.164	40	60
CPEB2_-_15004098.23-P1_200	CPEB2_-_15004098.23-P1	CPEB2	GTAAGCGGCGAGGGCGGCTA	-11	rG:dG	0.528	(0.502, 0.554)		0.242	0.212	40	60
CPEB2_-_15004098.23-P1_205	CPEB2_-_15004098.23-P1	CPEB2	GTAAGCGGCTAGGGCGGCTA	-11	rU:dG	0.586	(0.561, 0.612)		0.242	0.192	30	60
CPEB2_-_15004098.23-P1_213	CPEB2_-_15004098.23-P1	CPEB2	GTAAGCGGCCGGGGCGGCTA	-10	rG:dT	0.703	(0.678, 0.727)		0.204	0.235	40	50
CPEB2_-_15004098.23-P1_216	CPEB2_-_15004098.23-P1	CPEB2	GTAAGCGGCCCGGGCGGCTA	-10	rC:dT	0.381	(0.344, 0.417)		0.204	0.209	40	40
CPEB2_-_15004098.23-P1_219	CPEB2_-_15004098.23-P1	CPEB2	GTAAGCGGCCTGGGCGGCTA	-10	rU:dT	0.395	(0.366, 0.424)		0.204	0.186	40	40
CPEB2_-_15004098.23-P1_222	CPEB2_-_15004098.23-P1	CPEB2	GTAAGCGGCCAAGGCGGCTA	-9	rA:dC	0.112	(0.100, 0.125)		0.191	0.201	40	50
CPEB2_-_15004098.23-P1_227	CPEB2_-_15004098.23-P1	CPEB2	GTAAGCGGCCACGGCGGCTA	-9	rC:dC	0.064	(0.054, 0.073)		0.191	0.165	50	50
CPEB2_-_15004098.23-P1_230	CPEB2_-_15004098.23-P1	CPEB2	GTAAGCGGCCATGGCGGCTA	-9	rU:dC	0.075	(0.064, 0.086)		0.191	0.165	50	60
CPEB2_-_15004098.23-P1_234	CPEB2_-_15004098.23-P1	CPEB2	GTAAGCGGCCAGAGCGGCTA	-8	rA:dC	0.102	(0.087, 0.118)		0.181	0.201	50	60
CPEB2_-_15004098.23-P1_239	CPEB2_-_15004098.23-P1	CPEB2	GTAAGCGGCCAGCGCGGCTA	-8	rC:dC	0.045	(0.035, 0.054)		0.181	0.165	40	60
CPEB2_-_15004098.23-P1_242	CPEB2_-_15004098.23-P1	CPEB2	GTAAGCGGCCAGTGCGGCTA	-8	rU:dC	0.044	(0.034, 0.054)		0.181	0.165	40	60
CPEB2_-_15004098.23-P1_246	CPEB2_-_15004098.23-P1	CPEB2	GTAAGCGGCCAGGACGGCTA	-7	rA:dC	0.179	(0.154, 0.204)		0.120	0.201	40	40
CPEB2_-_15004098.23-P1_251	CPEB2_-_15004098.23-P1	CPEB2	GTAAGCGGCCAGGCCGGCTA	-7	rC:dC	0.063	(0.054, 0.071)		0.120	0.165	30	40
CPEB2_-_15004098.23-P1_254	CPEB2_-_15004098.23-P1	CPEB2	GTAAGCGGCCAGGTCGGCTA	-7	rU:dC	0.052	(0.042, 0.062)		0.120	0.165	40	50
CPEB2_-_15004098.23-P1_257	CPEB2_-_15004098.23-P1	CPEB2	GTAAGCGGCCAGGGAGGCTA	-6	rA:dG	0.129	(0.114, 0.143)		0.139	0.164	30	30
CPEB2_-_15004098.23-P1_260	CPEB2_-_15004098.23-P1	CPEB2	GTAAGCGGCCAGGGGGGCTA	-6	rG:dG	0.154	(0.141, 0.167)		0.139	0.212	30	40
CPEB2_-_15004098.23-P1_265	CPEB2_-_15004098.23-P1	CPEB2	GTAAGCGGCCAGGGTGGCTA	-6	rU:dG	0.146	(0.129, 0.164)		0.139	0.192	30	50
CPEB2_-_15004098.23-P1_270	CPEB2_-_15004098.23-P1	CPEB2	GTAAGCGGCCAGGGCAGCTA	-5	rA:dC	0.134	(0.120, 0.148)		0.130	0.201	30	40
CPEB2_-_15004098.23-P1_275	CPEB2_-_15004098.23-P1	CPEB2	GTAAGCGGCCAGGGCCGCTA	-5	rC:dC	0.073	(0.064, 0.083)		0.130	0.165	40	60
CPEB2_-_15004098.23-P1_278	CPEB2_-_15004098.23-P1	CPEB2	GTAAGCGGCCAGGGCTGCTA	-5	rU:dC	0.061	(0.053, 0.070)		0.130	0.165	30	50
CPEB2_-_15004098.23-P1_282	CPEB2_-_15004098.23-P1	CPEB2	GTAAGCGGCCAGGGCGACTA	-4	rA:dC	0.129	(0.114, 0.144)		0.147	0.201	40	60
CPEB2_-_15004098.23-P1_287	CPEB2_-_15004098.23-P1	CPEB2	GTAAGCGGCCAGGGCGCCTA	-4	rC:dC	0.055	(0.044, 0.066)		0.147	0.165	50	50
CPEB2_-_15004098.23-P1_290	CPEB2_-_15004098.23-P1	CPEB2	GTAAGCGGCCAGGGCGTCTA	-4	rU:dC	0.066	(0.057, 0.076)		0.147	0.165	40	60
CPEB2_-_15004098.23-P1_293	CPEB2_-_15004098.23-P1	CPEB2	GTAAGCGGCCAGGGCGGATA	-3	rA:dG	0.104	(0.091, 0.117)		0.116	0.164	50	50
CPEB2_-_15004098.23-P1_296	CPEB2_-_15004098.23-P1	CPEB2	GTAAGCGGCCAGGGCGGGTA	-3	rG:dG	0.191	(0.176, 0.205)		0.116	0.212	30	40
CPEB2_-_15004098.23-P1_301	CPEB2_-_15004098.23-P1	CPEB2	GTAAGCGGCCAGGGCGGTTA	-3	rU:dG	0.182	(0.163, 0.200)		0.116	0.192	40	60
CPEB2_-_15004098.23-P1_304	CPEB2_-_15004098.23-P1	CPEB2	GTAAGCGGCCAGGGCGGCAA	-2	rA:dA	0.147	(0.134, 0.160)		0.113	0.182	30	50
CPEB2_-_15004098.23-P1_307	CPEB2_-_15004098.23-P1	CPEB2	GTAAGCGGCCAGGGCGGCGA	-2	rG:dA	0.165	(0.155, 0.176)		0.113	0.200	30	30
CPEB2_-_15004098.23-P1_310	CPEB2_-_15004098.23-P1	CPEB2	GTAAGCGGCCAGGGCGGCCA	-2	rC:dA	0.191	(0.176, 0.205)		0.113	0.225	20	30
CPEB2_-_15004098.23-P1_321	CPEB2_-_15004098.23-P1	CPEB2	GTAAGCGGCCAGGGCGGCTG	-1	rG:dT	0.308	(0.289, 0.327)		0.105	0.235	30	30
CPEB2_-_15004098.23-P1_324	CPEB2_-_15004098.23-P1	CPEB2	GTAAGCGGCCAGGGCGGCTC	-1	rC:dT	0.117	(0.105, 0.129)		0.105	0.209	40	40
CPEB2_-_15004098.23-P1_327	CPEB2_-_15004098.23-P1	CPEB2	GTAAGCGGCCAGGGCGGCTT	-1	rU:dT	0.123	(0.109, 0.137)		0.105	0.186	30	50
CPEB2_-_15004110.23-P1	CPEB2_-_15004110.23-P1	CPEB2	GGCGGCTACGGCGACTGCGA			1.000					40	40
CPEB2_-_15004110.23-P1_102	CPEB2_-_15004110.23-P1	CPEB2	GACGGCTACGGCGACTGCGA	-19	rA:dC	0.680	(0.633, 0.728)		0.260	0.201	40	40
CPEB2_-_15004110.23-P1_107	CPEB2_-_15004110.23-P1	CPEB2	GCCGGCTACGGCGACTGCGA	-19	rC:dC	0.622	(0.573, 0.671)		0.260	0.165	50	50
CPEB2_-_15004110.23-P1_110	CPEB2_-_15004110.23-P1	CPEB2	GTCGGCTACGGCGACTGCGA	-19	rU:dC	0.607	(0.561, 0.652)		0.260	0.165	40	40
CPEB2_-_15004110.23-P1_113	CPEB2_-_15004110.23-P1	CPEB2	GGAGGCTACGGCGACTGCGA	-18	rA:dG	0.748	(0.710, 0.785)		0.218	0.164	40	40
CPEB2_-_15004110.23-P1_116	CPEB2_-_15004110.23-P1	CPEB2	GGGGGCTACGGCGACTGCGA	-18	rG:dG	0.748	(0.710, 0.787)		0.218	0.212	40	40
CPEB2_-_15004110.23-P1_121	CPEB2_-_15004110.23-P1	CPEB2	GGTGGCTACGGCGACTGCGA	-18	rU:dG	0.695	(0.655, 0.735)		0.218	0.192	50	50
CPEB2_-_15004110.23-P1_126	CPEB2_-_15004110.23-P1	CPEB2	GGCAGCTACGGCGACTGCGA	-17	rA:dC	0.436	(0.397, 0.475)		0.274	0.201	40	40
CPEB2_-_15004110.23-P1_131	CPEB2_-_15004110.23-P1	CPEB2	GGCCGCTACGGCGACTGCGA	-17	rC:dC	0.464	(0.426, 0.502)		0.274	0.165	50	50
CPEB2_-_15004110.23-P1_134	CPEB2_-_15004110.23-P1	CPEB2	GGCTGCTACGGCGACTGCGA	-17	rU:dC	0.415	(0.373, 0.457)		0.274	0.165	40	40
CPEB2_-_15004110.23-P1_138	CPEB2_-_15004110.23-P1	CPEB2	GGCGACTACGGCGACTGCGA	-16	rA:dC	0.453	(0.411, 0.495)		0.261	0.201	40	40
CPEB2_-_15004110.23-P1_143	CPEB2_-_15004110.23-P1	CPEB2	GGCGCCTACGGCGACTGCGA	-16	rC:dC	0.434	(0.383, 0.485)		0.261	0.165	40	40
CPEB2_-_15004110.23-P1_146	CPEB2_-_15004110.23-P1	CPEB2	GGCGTCTACGGCGACTGCGA	-16	rU:dC	0.376	(0.333, 0.419)		0.261	0.165	30	30
CPEB2_-_15004110.23-P1_149	CPEB2_-_15004110.23-P1	CPEB2	GGCGGATACGGCGACTGCGA	-15	rA:dG	0.490	(0.442, 0.538)		0.223	0.164	40	40
CPEB2_-_15004110.23-P1_152	CPEB2_-_15004110.23-P1	CPEB2	GGCGGGTACGGCGACTGCGA	-15	rG:dG	0.707	(0.654, 0.761)		0.223	0.212	30	30
CPEB2_-_15004110.23-P1_157	CPEB2_-_15004110.23-P1	CPEB2	GGCGGTTACGGCGACTGCGA	-15	rU:dG	0.724	(0.672, 0.775)		0.223	0.192	40	40
CPEB2_-_15004110.23-P1_160	CPEB2_-_15004110.23-P1	CPEB2	GGCGGCAACGGCGACTGCGA	-14	rA:dA	0.507	(0.456, 0.557)		0.256	0.182	40	40
CPEB2_-_15004110.23-P1_163	CPEB2_-_15004110.23-P1	CPEB2	GGCGGCGACGGCGACTGCGA	-14	rG:dA	0.694	(0.624, 0.763)		0.256	0.200	30	30
CPEB2_-_15004110.23-P1_166	CPEB2_-_15004110.23-P1	CPEB2	GGCGGCCACGGCGACTGCGA	-14	rC:dA	0.652	(0.595, 0.709)		0.256	0.225	30	30
CPEB2_-_15004110.23-P1_177	CPEB2_-_15004110.23-P1	CPEB2	GGCGGCTGCGGCGACTGCGA	-13	rG:dT	0.958	(0.909, 1.007)		0.259	0.235	30	30
CPEB2_-_15004110.23-P1_180	CPEB2_-_15004110.23-P1	CPEB2	GGCGGCTCCGGCGACTGCGA	-13	rC:dT	0.597	(0.540, 0.653)		0.259	0.209	40	40
CPEB2_-_15004110.23-P1_183	CPEB2_-_15004110.23-P1	CPEB2	GGCGGCTTCGGCGACTGCGA	-13	rU:dT	0.653	(0.598, 0.708)		0.259	0.186	40	40
CPEB2_-_15004110.23-P1_185	CPEB2_-_15004110.23-P1	CPEB2	GGCGGCTAAGGCGACTGCGA	-12	rA:dG	0.344	(0.298, 0.390)		0.259	0.164	50	50
CPEB2_-_15004110.23-P1_188	CPEB2_-_15004110.23-P1	CPEB2	GGCGGCTAGGGCGACTGCGA	-12	rG:dG	0.646	(0.596, 0.696)		0.259	0.212	30	30
CPEB2_-_15004110.23-P1_193	CPEB2_-_15004110.23-P1	CPEB2	GGCGGCTATGGCGACTGCGA	-12	rU:dG	0.574	(0.526, 0.621)		0.259	0.192	40	40
CPEB2_-_15004110.23-P1_198	CPEB2_-_15004110.23-P1	CPEB2	GGCGGCTACAGCGACTGCGA	-11	rA:dC	0.106	(0.078, 0.134)		0.242	0.201	40	40
CPEB2_-_15004110.23-P1_203	CPEB2_-_15004110.23-P1	CPEB2	GGCGGCTACCGCGACTGCGA	-11	rC:dC	0.020	(0.006, 0.034)		0.242	0.165	40	40
CPEB2_-_15004110.23-P1_206	CPEB2_-_15004110.23-P1	CPEB2	GGCGGCTACTGCGACTGCGA	-11	rU:dC	0.041	(0.024, 0.058)		0.242	0.165	40	40
CPEB2_-_15004110.23-P1_210	CPEB2_-_15004110.23-P1	CPEB2	GGCGGCTACGACGACTGCGA	-10	rA:dC	0.113	(0.094, 0.132)		0.204	0.201	50	50
CPEB2_-_15004110.23-P1_215	CPEB2_-_15004110.23-P1	CPEB2	GGCGGCTACGCCGACTGCGA	-10	rC:dC	0.031	(0.020, 0.042)		0.204	0.165	60	60
CPEB2_-_15004110.23-P1_218	CPEB2_-_15004110.23-P1	CPEB2	GGCGGCTACGTCGACTGCGA	-10	rU:dC	0.044	(0.032, 0.055)		0.204	0.165	40	60
CPEB2_-_15004110.23-P1_221	CPEB2_-_15004110.23-P1	CPEB2	GGCGGCTACGGAGACTGCGA	-9	rA:dG	0.093	(0.061, 0.125)		0.191	0.164	40	40
CPEB2_-_15004110.23-P1_224	CPEB2_-_15004110.23-P1	CPEB2	GGCGGCTACGGGGACTGCGA	-9	rG:dG	0.445	(0.411, 0.479)		0.191	0.212	40	50
CPEB2_-_15004110.23-P1_229	CPEB2_-_15004110.23-P1	CPEB2	GGCGGCTACGGTGACTGCGA	-9	rU:dG	0.606	(0.560, 0.651)		0.191	0.192	30	40
CPEB2_-_15004110.23-P1_234	CPEB2_-_15004110.23-P1	CPEB2	GGCGGCTACGGCAACTGCGA	-8	rA:dC	0.025	(0.007, 0.044)		0.181	0.201	40	50
CPEB2_-_15004110.23-P1_239	CPEB2_-_15004110.23-P1	CPEB2	GGCGGCTACGGCCACTGCGA	-8	rC:dC	0.023	(0.010, 0.035)		0.181	0.165	40	50
CPEB2_-_15004110.23-P1_242	CPEB2_-_15004110.23-P1	CPEB2	GGCGGCTACGGCTACTGCGA	-8	rU:dC	-0.002	(-0.016, 0.011)		0.181	0.165	40	40
CPEB2_-_15004110.23-P1_249	CPEB2_-_15004110.23-P1	CPEB2	GGCGGCTACGGCGGCTGCGA	-7	rG:dT	0.276	(0.245, 0.307)		0.120	0.235	30	30
CPEB2_-_15004110.23-P1_252	CPEB2_-_15004110.23-P1	CPEB2	GGCGGCTACGGCGCCTGCGA	-7	rC:dT	0.026	(0.007, 0.044)		0.120	0.209	40	40
CPEB2_-_15004110.23-P1_255	CPEB2_-_15004110.23-P1	CPEB2	GGCGGCTACGGCGTCTGCGA	-7	rU:dT	0.013	(-0.007, 0.033)		0.120	0.186	30	40
CPEB2_-_15004110.23-P1_257	CPEB2_-_15004110.23-P1	CPEB2	GGCGGCTACGGCGAATGCGA	-6	rA:dG	-0.023	(-0.037, -0.009)		0.139	0.164	50	60
CPEB2_-_15004110.23-P1_260	CPEB2_-_15004110.23-P1	CPEB2	GGCGGCTACGGCGAGTGCGA	-6	rG:dG	0.003	(-0.008, 0.015)		0.139	0.212	40	40
CPEB2_-_15004110.23-P1_265	CPEB2_-_15004110.23-P1	CPEB2	GGCGGCTACGGCGATTGCGA	-6	rU:dG	-0.009	(-0.027, 0.008)		0.139	0.192	50	60
CPEB2_-_15004110.23-P1_268	CPEB2_-_15004110.23-P1	CPEB2	GGCGGCTACGGCGACAGCGA	-5	rA:dA	0.075	(0.052, 0.098)		0.130	0.182	30	30
CPEB2_-_15004110.23-P1_271	CPEB2_-_15004110.23-P1	CPEB2	GGCGGCTACGGCGACGGCGA	-5	rG:dA	0.117	(0.099, 0.136)		0.130	0.200	10	10
CPEB2_-_15004110.23-P1_274	CPEB2_-_15004110.23-P1	CPEB2	GGCGGCTACGGCGACCGCGA	-5	rC:dA	0.126	(0.098, 0.155)		0.130	0.225	40	40
CPEB2_-_15004110.23-P1_282	CPEB2_-_15004110.23-P1	CPEB2	GGCGGCTACGGCGACTACGA	-4	rA:dC	-0.002	(-0.017, 0.013)		0.147	0.201	40	40
CPEB2_-_15004110.23-P1_287	CPEB2_-_15004110.23-P1	CPEB2	GGCGGCTACGGCGACTCCGA	-4	rC:dC	-0.014	(-0.026, -0.001)		0.147	0.165	40	50
CPEB2_-_15004110.23-P1_290	CPEB2_-_15004110.23-P1	CPEB2	GGCGGCTACGGCGACTTCGA	-4	rU:dC	-0.020	(-0.033, -0.006)		0.147	0.165	40	40
CPEB2_-_15004110.23-P1_293	CPEB2_-_15004110.23-P1	CPEB2	GGCGGCTACGGCGACTGAGA	-3	rA:dG	0.012	(-0.003, 0.027)		0.116	0.164	30	50
CPEB2_-_15004110.23-P1_296	CPEB2_-_15004110.23-P1	CPEB2	GGCGGCTACGGCGACTGGGA	-3	rG:dG	0.110	(0.095, 0.126)		0.116	0.212	30	30
CPEB2_-_15004110.23-P1_301	CPEB2_-_15004110.23-P1	CPEB2	GGCGGCTACGGCGACTGTGA	-3	rU:dG	0.075	(0.057, 0.093)		0.116	0.192	40	40
CPEB2_-_15004110.23-P1_306	CPEB2_-_15004110.23-P1	CPEB2	GGCGGCTACGGCGACTGCAA	-2	rA:dC	0.003	(-0.009, 0.016)		0.113	0.201	30	30
CPEB2_-_15004110.23-P1_311	CPEB2_-_15004110.23-P1	CPEB2	GGCGGCTACGGCGACTGCCA	-2	rC:dC	0.002	(-0.008, 0.012)		0.113	0.165	30	40
CPEB2_-_15004110.23-P1_314	CPEB2_-_15004110.23-P1	CPEB2	GGCGGCTACGGCGACTGCTA	-2	rU:dC	-0.001	(-0.012, 0.009)		0.113	0.165	50	50
CPEB2_-_15004110.23-P1_321	CPEB2_-_15004110.23-P1	CPEB2	GGCGGCTACGGCGACTGCGG	-1	rG:dT	0.210	(0.188, 0.231)		0.105	0.235	30	30
CPEB2_-_15004110.23-P1_324	CPEB2_-_15004110.23-P1	CPEB2	GGCGGCTACGGCGACTGCGC	-1	rC:dT	-0.002	(-0.018, 0.013)		0.105	0.209	30	30
CPEB2_-_15004110.23-P1_327	CPEB2_-_15004110.23-P1	CPEB2	GGCGGCTACGGCGACTGCGT	-1	rU:dT	0.005	(-0.009, 0.018)		0.105	0.186	40	40
CPEB2_-_15005445.23-P2	CPEB2_-_15005445.23-P2	CPEB2	GGCCCGGCTTCGGCACCCCC			1.000					30	40
CPEB2_-_15005445.23-P2_102	CPEB2_-_15005445.23-P2	CPEB2	GACCCGGCTTCGGCACCCCC	-19	rA:dC	0.698	(0.665, 0.731)		0.260	0.201	40	40
CPEB2_-_15005445.23-P2_107	CPEB2_-_15005445.23-P2	CPEB2	GCCCCGGCTTCGGCACCCCC	-19	rC:dC	0.669	(0.633, 0.705)		0.260	0.165	30	30
CPEB2_-_15005445.23-P2_110	CPEB2_-_15005445.23-P2	CPEB2	GTCCCGGCTTCGGCACCCCC	-19	rU:dC	0.648	(0.613, 0.683)		0.260	0.165	40	40
CPEB2_-_15005445.23-P2_113	CPEB2_-_15005445.23-P2	CPEB2	GGACCGGCTTCGGCACCCCC	-18	rA:dG	0.700	(0.666, 0.734)		0.218	0.164	40	40
CPEB2_-_15005445.23-P2_116	CPEB2_-_15005445.23-P2	CPEB2	GGGCCGGCTTCGGCACCCCC	-18	rG:dG	0.700	(0.665, 0.735)		0.218	0.212	40	50
CPEB2_-_15005445.23-P2_121	CPEB2_-_15005445.23-P2	CPEB2	GGTCCGGCTTCGGCACCCCC	-18	rU:dG	0.667	(0.634, 0.701)		0.218	0.192	30	50
CPEB2_-_15005445.23-P2_125	CPEB2_-_15005445.23-P2	CPEB2	GGCACGGCTTCGGCACCCCC	-17	rA:dG	0.610	(0.578, 0.643)		0.274	0.164	40	40
CPEB2_-_15005445.23-P2_128	CPEB2_-_15005445.23-P2	CPEB2	GGCGCGGCTTCGGCACCCCC	-17	rG:dG	0.608	(0.574, 0.641)		0.274	0.212	40	40
CPEB2_-_15005445.23-P2_133	CPEB2_-_15005445.23-P2	CPEB2	GGCTCGGCTTCGGCACCCCC	-17	rU:dG	0.604	(0.573, 0.635)		0.274	0.192	40	50
CPEB2_-_15005445.23-P2_137	CPEB2_-_15005445.23-P2	CPEB2	GGCCAGGCTTCGGCACCCCC	-16	rA:dG	0.503	(0.470, 0.535)		0.261	0.164	30	30
CPEB2_-_15005445.23-P2_140	CPEB2_-_15005445.23-P2	CPEB2	GGCCGGGCTTCGGCACCCCC	-16	rG:dG	0.548	(0.516, 0.579)		0.261	0.212	40	40
CPEB2_-_15005445.23-P2_145	CPEB2_-_15005445.23-P2	CPEB2	GGCCTGGCTTCGGCACCCCC	-16	rU:dG	0.574	(0.536, 0.613)		0.261	0.192	40	40
CPEB2_-_15005445.23-P2_150	CPEB2_-_15005445.23-P2	CPEB2	GGCCCAGCTTCGGCACCCCC	-15	rA:dC	0.466	(0.433, 0.499)		0.223	0.201	20	50
CPEB2_-_15005445.23-P2_155	CPEB2_-_15005445.23-P2	CPEB2	GGCCCCGCTTCGGCACCCCC	-15	rC:dC	0.437	(0.400, 0.474)		0.223	0.165	30	40
CPEB2_-_15005445.23-P2_158	CPEB2_-_15005445.23-P2	CPEB2	GGCCCTGCTTCGGCACCCCC	-15	rU:dC	0.441	(0.407, 0.474)		0.223	0.165	30	50
CPEB2_-_15005445.23-P2_162	CPEB2_-_15005445.23-P2	CPEB2	GGCCCGACTTCGGCACCCCC	-14	rA:dC	0.470	(0.439, 0.500)		0.256	0.201	30	40
CPEB2_-_15005445.23-P2_167	CPEB2_-_15005445.23-P2	CPEB2	GGCCCGCCTTCGGCACCCCC	-14	rC:dC	0.369	(0.339, 0.399)		0.256	0.165	30	30
CPEB2_-_15005445.23-P2_170	CPEB2_-_15005445.23-P2	CPEB2	GGCCCGTCTTCGGCACCCCC	-14	rU:dC	0.425	(0.396, 0.454)		0.256	0.165	30	30
CPEB2_-_15005445.23-P2_173	CPEB2_-_15005445.23-P2	CPEB2	GGCCCGGATTCGGCACCCCC	-13	rA:dG	0.421	(0.388, 0.454)		0.259	0.164	30	30
CPEB2_-_15005445.23-P2_176	CPEB2_-_15005445.23-P2	CPEB2	GGCCCGGGTTCGGCACCCCC	-13	rG:dG	0.516	(0.488, 0.543)		0.259	0.212	40	40
CPEB2_-_15005445.23-P2_181	CPEB2_-_15005445.23-P2	CPEB2	GGCCCGGTTTCGGCACCCCC	-13	rU:dG	0.550	(0.521, 0.579)		0.259	0.192	40	40
CPEB2_-_15005445.23-P2_184	CPEB2_-_15005445.23-P2	CPEB2	GGCCCGGCATCGGCACCCCC	-12	rA:dA	0.441	(0.407, 0.476)		0.259	0.182	30	40
CPEB2_-_15005445.23-P2_187	CPEB2_-_15005445.23-P2	CPEB2	GGCCCGGCGTCGGCACCCCC	-12	rG:dA	0.538	(0.505, 0.572)		0.259	0.200	20	20
CPEB2_-_15005445.23-P2_190	CPEB2_-_15005445.23-P2	CPEB2	GGCCCGGCCTCGGCACCCCC	-12	rC:dA	0.415	(0.385, 0.446)		0.259	0.225	20	40
CPEB2_-_15005445.23-P2_196	CPEB2_-_15005445.23-P2	CPEB2	GGCCCGGCTACGGCACCCCC	-11	rA:dA	0.369	(0.334, 0.404)		0.242	0.182	30	50
CPEB2_-_15005445.23-P2_199	CPEB2_-_15005445.23-P2	CPEB2	GGCCCGGCTGCGGCACCCCC	-11	rG:dA	0.476	(0.444, 0.508)		0.242	0.200	30	30
CPEB2_-_15005445.23-P2_202	CPEB2_-_15005445.23-P2	CPEB2	GGCCCGGCTCCGGCACCCCC	-11	rC:dA	0.410	(0.381, 0.439)		0.242	0.225	20	40
CPEB2_-_15005445.23-P2_209	CPEB2_-_15005445.23-P2	CPEB2	GGCCCGGCTTAGGCACCCCC	-10	rA:dG	0.192	(0.167, 0.218)		0.204	0.164	30	40
CPEB2_-_15005445.23-P2_212	CPEB2_-_15005445.23-P2	CPEB2	GGCCCGGCTTGGGCACCCCC	-10	rG:dG	0.396	(0.366, 0.427)		0.204	0.212	20	20
CPEB2_-_15005445.23-P2_217	CPEB2_-_15005445.23-P2	CPEB2	GGCCCGGCTTTGGCACCCCC	-10	rU:dG	0.400	(0.364, 0.436)		0.204	0.192	30	40
CPEB2_-_15005445.23-P2_222	CPEB2_-_15005445.23-P2	CPEB2	GGCCCGGCTTCAGCACCCCC	-9	rA:dC	0.112	(0.099, 0.125)		0.191	0.201	30	40
CPEB2_-_15005445.23-P2_227	CPEB2_-_15005445.23-P2	CPEB2	GGCCCGGCTTCCGCACCCCC	-9	rC:dC	0.088	(0.077, 0.098)		0.191	0.165	30	40
CPEB2_-_15005445.23-P2_230	CPEB2_-_15005445.23-P2	CPEB2	GGCCCGGCTTCTGCACCCCC	-9	rU:dC	0.081	(0.070, 0.092)		0.191	0.165	20	30
CPEB2_-_15005445.23-P2_234	CPEB2_-_15005445.23-P2	CPEB2	GGCCCGGCTTCGACACCCCC	-8	rA:dC	0.132	(0.116, 0.148)		0.181	0.201	20	20
CPEB2_-_15005445.23-P2_239	CPEB2_-_15005445.23-P2	CPEB2	GGCCCGGCTTCGCCACCCCC	-8	rC:dC	0.090	(0.080, 0.100)		0.181	0.165	30	40
CPEB2_-_15005445.23-P2_242	CPEB2_-_15005445.23-P2	CPEB2	GGCCCGGCTTCGTCACCCCC	-8	rU:dC	0.081	(0.070, 0.093)		0.181	0.165	40	40
CPEB2_-_15005445.23-P2_245	CPEB2_-_15005445.23-P2	CPEB2	GGCCCGGCTTCGGAACCCCC	-7	rA:dG	0.083	(0.070, 0.097)		0.120	0.164	40	50
CPEB2_-_15005445.23-P2_248	CPEB2_-_15005445.23-P2	CPEB2	GGCCCGGCTTCGGGACCCCC	-7	rG:dG	0.136	(0.121, 0.151)		0.120	0.212	30	30
CPEB2_-_15005445.23-P2_253	CPEB2_-_15005445.23-P2	CPEB2	GGCCCGGCTTCGGTACCCCC	-7	rU:dG	0.143	(0.124, 0.161)		0.120	0.192	30	50
CPEB2_-_15005445.23-P2_261	CPEB2_-_15005445.23-P2	CPEB2	GGCCCGGCTTCGGCGCCCCC	-6	rG:dT	0.228	(0.209, 0.247)		0.139	0.235	30	30
CPEB2_-_15005445.23-P2_264	CPEB2_-_15005445.23-P2	CPEB2	GGCCCGGCTTCGGCCCCCCC	-6	rC:dT	0.165	(0.146, 0.183)		0.139	0.209	30	30
CPEB2_-_15005445.23-P2_267	CPEB2_-_15005445.23-P2	CPEB2	GGCCCGGCTTCGGCTCCCCC	-6	rU:dT	0.141	(0.125, 0.157)		0.139	0.186	30	30
CPEB2_-_15005445.23-P2_269	CPEB2_-_15005445.23-P2	CPEB2	GGCCCGGCTTCGGCAACCCC	-5	rA:dG	0.072	(0.060, 0.083)		0.130	0.164	50	50
CPEB2_-_15005445.23-P2_272	CPEB2_-_15005445.23-P2	CPEB2	GGCCCGGCTTCGGCAGCCCC	-5	rG:dG	0.092	(0.079, 0.106)		0.130	0.212	40	40
CPEB2_-_15005445.23-P2_277	CPEB2_-_15005445.23-P2	CPEB2	GGCCCGGCTTCGGCATCCCC	-5	rU:dG	0.119	(0.104, 0.133)		0.130	0.192	40	40
CPEB2_-_15005445.23-P2_281	CPEB2_-_15005445.23-P2	CPEB2	GGCCCGGCTTCGGCACACCC	-4	rA:dG	0.112	(0.096, 0.128)		0.147	0.164	40	50
CPEB2_-_15005445.23-P2_284	CPEB2_-_15005445.23-P2	CPEB2	GGCCCGGCTTCGGCACGCCC	-4	rG:dG	0.148	(0.129, 0.168)		0.147	0.212	40	40
CPEB2_-_15005445.23-P2_289	CPEB2_-_15005445.23-P2	CPEB2	GGCCCGGCTTCGGCACTCCC	-4	rU:dG	0.148	(0.130, 0.165)		0.147	0.192	30	40
CPEB2_-_15005445.23-P2_293	CPEB2_-_15005445.23-P2	CPEB2	GGCCCGGCTTCGGCACCACC	-3	rA:dG	0.055	(0.045, 0.066)		0.116	0.164	30	50
CPEB2_-_15005445.23-P2_296	CPEB2_-_15005445.23-P2	CPEB2	GGCCCGGCTTCGGCACCGCC	-3	rG:dG	0.084	(0.071, 0.097)		0.116	0.212	30	40
CPEB2_-_15005445.23-P2_301	CPEB2_-_15005445.23-P2	CPEB2	GGCCCGGCTTCGGCACCTCC	-3	rU:dG	0.114	(0.100, 0.127)		0.116	0.192	30	40
CPEB2_-_15005445.23-P2_305	CPEB2_-_15005445.23-P2	CPEB2	GGCCCGGCTTCGGCACCCAC	-2	rA:dG	0.070	(0.059, 0.080)		0.113	0.164	30	50
CPEB2_-_15005445.23-P2_308	CPEB2_-_15005445.23-P2	CPEB2	GGCCCGGCTTCGGCACCCGC	-2	rG:dG	0.088	(0.078, 0.098)		0.113	0.212	40	40
CPEB2_-_15005445.23-P2_313	CPEB2_-_15005445.23-P2	CPEB2	GGCCCGGCTTCGGCACCCTC	-2	rU:dG	0.118	(0.104, 0.131)		0.113	0.192	30	60
CPEB2_-_15005445.23-P2_317	CPEB2_-_15005445.23-P2	CPEB2	GGCCCGGCTTCGGCACCCCA	-1	rA:dG	0.082	(0.071, 0.093)		0.105	0.164	30	40
CPEB2_-_15005445.23-P2_320	CPEB2_-_15005445.23-P2	CPEB2	GGCCCGGCTTCGGCACCCCG	-1	rG:dG	0.113	(0.101, 0.124)		0.105	0.212	40	40
CPEB2_-_15005445.23-P2_325	CPEB2_-_15005445.23-P2	CPEB2	GGCCCGGCTTCGGCACCCCT	-1	rU:dG	0.103	(0.088, 0.118)		0.105	0.192	30	30
CPEB2_-_15005449.23-P2	CPEB2_-_15005449.23-P2	CPEB2	GGGCTTCGGCACCCCCTGGT			1.000					30	60
CPEB2_-_15005449.23-P2_102	CPEB2_-_15005449.23-P2	CPEB2	GAGCTTCGGCACCCCCTGGT	-19	rA:dC	0.838	(0.812, 0.863)		0.260	0.201	40	50
CPEB2_-_15005449.23-P2_107	CPEB2_-_15005449.23-P2	CPEB2	GCGCTTCGGCACCCCCTGGT	-19	rC:dC	0.838	(0.812, 0.863)		0.260	0.165	40	50
CPEB2_-_15005449.23-P2_110	CPEB2_-_15005449.23-P2	CPEB2	GTGCTTCGGCACCCCCTGGT	-19	rU:dC	0.822	(0.796, 0.847)		0.260	0.165	40	50
CPEB2_-_15005449.23-P2_114	CPEB2_-_15005449.23-P2	CPEB2	GGACTTCGGCACCCCCTGGT	-18	rA:dC	0.840	(0.815, 0.864)		0.218	0.201	40	50
CPEB2_-_15005449.23-P2_119	CPEB2_-_15005449.23-P2	CPEB2	GGCCTTCGGCACCCCCTGGT	-18	rC:dC	0.876	(0.854, 0.898)		0.218	0.165	40	50
CPEB2_-_15005449.23-P2_122	CPEB2_-_15005449.23-P2	CPEB2	GGTCTTCGGCACCCCCTGGT	-18	rU:dC	0.837	(0.812, 0.863)		0.218	0.165	40	60
CPEB2_-_15005449.23-P2_125	CPEB2_-_15005449.23-P2	CPEB2	GGGATTCGGCACCCCCTGGT	-17	rA:dG	0.798	(0.774, 0.822)		0.274	0.164	40	50
CPEB2_-_15005449.23-P2_128	CPEB2_-_15005449.23-P2	CPEB2	GGGGTTCGGCACCCCCTGGT	-17	rG:dG	0.789	(0.761, 0.817)		0.274	0.212	30	50
CPEB2_-_15005449.23-P2_133	CPEB2_-_15005449.23-P2	CPEB2	GGGTTTCGGCACCCCCTGGT	-17	rU:dG	0.769	(0.746, 0.793)		0.274	0.192	40	50
CPEB2_-_15005449.23-P2_136	CPEB2_-_15005449.23-P2	CPEB2	GGGCATCGGCACCCCCTGGT	-16	rA:dA	0.835	(0.812, 0.859)		0.261	0.182	30	50
CPEB2_-_15005449.23-P2_139	CPEB2_-_15005449.23-P2	CPEB2	GGGCGTCGGCACCCCCTGGT	-16	rG:dA	0.843	(0.817, 0.869)		0.261	0.200	30	50
CPEB2_-_15005449.23-P2_142	CPEB2_-_15005449.23-P2	CPEB2	GGGCCTCGGCACCCCCTGGT	-16	rC:dA	0.846	(0.822, 0.870)		0.261	0.225	20	50
CPEB2_-_15005449.23-P2_148	CPEB2_-_15005449.23-P2	CPEB2	GGGCTACGGCACCCCCTGGT	-15	rA:dA	0.817	(0.790, 0.844)		0.223	0.182	30	60
CPEB2_-_15005449.23-P2_151	CPEB2_-_15005449.23-P2	CPEB2	GGGCTGCGGCACCCCCTGGT	-15	rG:dA	0.831	(0.802, 0.859)		0.223	0.200	30	50
CPEB2_-_15005449.23-P2_154	CPEB2_-_15005449.23-P2	CPEB2	GGGCTCCGGCACCCCCTGGT	-15	rC:dA	0.851	(0.827, 0.874)		0.223	0.225	20	50
CPEB2_-_15005449.23-P2_161	CPEB2_-_15005449.23-P2	CPEB2	GGGCTTAGGCACCCCCTGGT	-14	rA:dG	0.783	(0.762, 0.804)		0.256	0.164	30	50
CPEB2_-_15005449.23-P2_164	CPEB2_-_15005449.23-P2	CPEB2	GGGCTTGGGCACCCCCTGGT	-14	rG:dG	0.794	(0.771, 0.817)		0.256	0.212	20	50
CPEB2_-_15005449.23-P2_169	CPEB2_-_15005449.23-P2	CPEB2	GGGCTTTGGCACCCCCTGGT	-14	rU:dG	0.812	(0.789, 0.834)		0.256	0.192	30	50
CPEB2_-_15005449.23-P2_174	CPEB2_-_15005449.23-P2	CPEB2	GGGCTTCAGCACCCCCTGGT	-13	rA:dC	0.758	(0.740, 0.777)		0.259	0.201	30	50
CPEB2_-_15005449.23-P2_179	CPEB2_-_15005449.23-P2	CPEB2	GGGCTTCCGCACCCCCTGGT	-13	rC:dC	0.680	(0.661, 0.700)		0.259	0.165	40	60
CPEB2_-_15005449.23-P2_182	CPEB2_-_15005449.23-P2	CPEB2	GGGCTTCTGCACCCCCTGGT	-13	rU:dC	0.760	(0.741, 0.780)		0.259	0.165	30	50
CPEB2_-_15005449.23-P2_186	CPEB2_-_15005449.23-P2	CPEB2	GGGCTTCGACACCCCCTGGT	-12	rA:dC	0.707	(0.686, 0.727)		0.259	0.201	40	50
CPEB2_-_15005449.23-P2_191	CPEB2_-_15005449.23-P2	CPEB2	GGGCTTCGCCACCCCCTGGT	-12	rC:dC	0.535	(0.515, 0.556)		0.259	0.165	20	50
CPEB2_-_15005449.23-P2_194	CPEB2_-_15005449.23-P2	CPEB2	GGGCTTCGTCACCCCCTGGT	-12	rU:dC	0.631	(0.611, 0.652)		0.259	0.165	40	50
CPEB2_-_15005449.23-P2_197	CPEB2_-_15005449.23-P2	CPEB2	GGGCTTCGGAACCCCCTGGT	-11	rA:dG	0.617	(0.596, 0.637)		0.242	0.164	30	50
CPEB2_-_15005449.23-P2_200	CPEB2_-_15005449.23-P2	CPEB2	GGGCTTCGGGACCCCCTGGT	-11	rG:dG	0.656	(0.635, 0.678)		0.242	0.212	40	40
CPEB2_-_15005449.23-P2_205	CPEB2_-_15005449.23-P2	CPEB2	GGGCTTCGGTACCCCCTGGT	-11	rU:dG	0.704	(0.681, 0.727)		0.242	0.192	40	50
CPEB2_-_15005449.23-P2_213	CPEB2_-_15005449.23-P2	CPEB2	GGGCTTCGGCGCCCCCTGGT	-10	rG:dT	0.730	(0.705, 0.756)		0.204	0.235	30	40
CPEB2_-_15005449.23-P2_216	CPEB2_-_15005449.23-P2	CPEB2	GGGCTTCGGCCCCCCCTGGT	-10	rC:dT	0.603	(0.580, 0.626)		0.204	0.209	40	50
CPEB2_-_15005449.23-P2_219	CPEB2_-_15005449.23-P2	CPEB2	GGGCTTCGGCTCCCCCTGGT	-10	rU:dT	0.615	(0.591, 0.638)		0.204	0.186	30	40
CPEB2_-_15005449.23-P2_221	CPEB2_-_15005449.23-P2	CPEB2	GGGCTTCGGCAACCCCTGGT	-9	rA:dG	0.376	(0.348, 0.403)		0.191	0.164	40	50
CPEB2_-_15005449.23-P2_224	CPEB2_-_15005449.23-P2	CPEB2	GGGCTTCGGCAGCCCCTGGT	-9	rG:dG	0.564	(0.544, 0.585)		0.191	0.212	20	40
CPEB2_-_15005449.23-P2_229	CPEB2_-_15005449.23-P2	CPEB2	GGGCTTCGGCATCCCCTGGT	-9	rU:dG	0.698	(0.674, 0.721)		0.191	0.192	30	50
CPEB2_-_15005449.23-P2_233	CPEB2_-_15005449.23-P2	CPEB2	GGGCTTCGGCACACCCTGGT	-8	rA:dG	0.264	(0.238, 0.289)		0.181	0.164	20	60
CPEB2_-_15005449.23-P2_236	CPEB2_-_15005449.23-P2	CPEB2	GGGCTTCGGCACGCCCTGGT	-8	rG:dG	0.396	(0.366, 0.426)		0.181	0.212	40	40
CPEB2_-_15005449.23-P2_241	CPEB2_-_15005449.23-P2	CPEB2	GGGCTTCGGCACTCCCTGGT	-8	rU:dG	0.582	(0.558, 0.606)		0.181	0.192	40	50
CPEB2_-_15005449.23-P2_245	CPEB2_-_15005449.23-P2	CPEB2	GGGCTTCGGCACCACCTGGT	-7	rA:dG	0.149	(0.133, 0.165)		0.120	0.164	40	50
CPEB2_-_15005449.23-P2_248	CPEB2_-_15005449.23-P2	CPEB2	GGGCTTCGGCACCGCCTGGT	-7	rG:dG	0.168	(0.154, 0.182)		0.120	0.212	40	50
CPEB2_-_15005449.23-P2_253	CPEB2_-_15005449.23-P2	CPEB2	GGGCTTCGGCACCTCCTGGT	-7	rU:dG	0.288	(0.267, 0.308)		0.120	0.192	30	30
CPEB2_-_15005449.23-P2_257	CPEB2_-_15005449.23-P2	CPEB2	GGGCTTCGGCACCCACTGGT	-6	rA:dG	0.164	(0.145, 0.183)		0.139	0.164	30	40
CPEB2_-_15005449.23-P2_260	CPEB2_-_15005449.23-P2	CPEB2	GGGCTTCGGCACCCGCTGGT	-6	rG:dG	0.130	(0.118, 0.143)		0.139	0.212	40	50
CPEB2_-_15005449.23-P2_265	CPEB2_-_15005449.23-P2	CPEB2	GGGCTTCGGCACCCTCTGGT	-6	rU:dG	0.258	(0.234, 0.281)		0.139	0.192	40	50
CPEB2_-_15005449.23-P2_269	CPEB2_-_15005449.23-P2	CPEB2	GGGCTTCGGCACCCCATGGT	-5	rA:dG	0.269	(0.248, 0.290)		0.130	0.164	30	30
CPEB2_-_15005449.23-P2_272	CPEB2_-_15005449.23-P2	CPEB2	GGGCTTCGGCACCCCGTGGT	-5	rG:dG	0.275	(0.253, 0.298)		0.130	0.212	40	50
CPEB2_-_15005449.23-P2_277	CPEB2_-_15005449.23-P2	CPEB2	GGGCTTCGGCACCCCTTGGT	-5	rU:dG	0.334	(0.310, 0.358)		0.130	0.192	30	60
CPEB2_-_15005449.23-P2_280	CPEB2_-_15005449.23-P2	CPEB2	GGGCTTCGGCACCCCCAGGT	-4	rA:dA	0.449	(0.421, 0.477)		0.147	0.182	30	40
CPEB2_-_15005449.23-P2_283	CPEB2_-_15005449.23-P2	CPEB2	GGGCTTCGGCACCCCCGGGT	-4	rG:dA	0.477	(0.452, 0.502)		0.147	0.200	30	40
CPEB2_-_15005449.23-P2_286	CPEB2_-_15005449.23-P2	CPEB2	GGGCTTCGGCACCCCCCGGT	-4	rC:dA	0.421	(0.395, 0.447)		0.147	0.225	40	40
CPEB2_-_15005449.23-P2_294	CPEB2_-_15005449.23-P2	CPEB2	GGGCTTCGGCACCCCCTAGT	-3	rA:dC	0.234	(0.212, 0.257)		0.116	0.201	30	50
CPEB2_-_15005449.23-P2_299	CPEB2_-_15005449.23-P2	CPEB2	GGGCTTCGGCACCCCCTCGT	-3	rC:dC	0.143	(0.128, 0.158)		0.116	0.165	40	60
CPEB2_-_15005449.23-P2_302	CPEB2_-_15005449.23-P2	CPEB2	GGGCTTCGGCACCCCCTTGT	-3	rU:dC	0.167	(0.149, 0.184)		0.116	0.165	40	50
CPEB2_-_15005449.23-P2_306	CPEB2_-_15005449.23-P2	CPEB2	GGGCTTCGGCACCCCCTGAT	-2	rA:dC	0.303	(0.281, 0.325)		0.113	0.201	40	40
CPEB2_-_15005449.23-P2_311	CPEB2_-_15005449.23-P2	CPEB2	GGGCTTCGGCACCCCCTGCT	-2	rC:dC	0.139	(0.128, 0.150)		0.113	0.165	30	40
CPEB2_-_15005449.23-P2_314	CPEB2_-_15005449.23-P2	CPEB2	GGGCTTCGGCACCCCCTGTT	-2	rU:dC	0.168	(0.155, 0.180)		0.113	0.165	40	50
CPEB2_-_15005449.23-P2_316	CPEB2_-_15005449.23-P2	CPEB2	GGGCTTCGGCACCCCCTGGA	-1	rA:dA	0.347	(0.319, 0.376)		0.105	0.182	30	30
CPEB2_-_15005449.23-P2_319	CPEB2_-_15005449.23-P2	CPEB2	GGGCTTCGGCACCCCCTGGG	-1	rG:dA	0.340	(0.319, 0.361)		0.105	0.200	30	40
CPEB2_-_15005449.23-P2_322	CPEB2_-_15005449.23-P2	CPEB2	GGGCTTCGGCACCCCCTGGC	-1	rC:dA	0.343	(0.320, 0.365)		0.105	0.225	40	40
CPEB3_-_94050650.23-P1P2	CPEB3_-_94050650.23-P1P2	CPEB3	GTCCCACCTGAGGGCAAGAG			1.000					30	40
CPEB3_-_94050650.23-P1P2_100	CPEB3_-_94050650.23-P1P2	CPEB3	GACCCACCTGAGGGCAAGAG	-19	rA:dA	0.895	(0.862, 0.929)		0.260	0.182	30	30
CPEB3_-_94050650.23-P1P2_103	CPEB3_-_94050650.23-P1P2	CPEB3	GGCCCACCTGAGGGCAAGAG	-19	rG:dA	0.901	(0.868, 0.934)		0.260	0.200	30	40
CPEB3_-_94050650.23-P1P2_106	CPEB3_-_94050650.23-P1P2	CPEB3	GCCCCACCTGAGGGCAAGAG	-19	rC:dA	0.864	(0.836, 0.893)		0.260	0.225	30	40
CPEB3_-_94050650.23-P1P2_113	CPEB3_-_94050650.23-P1P2	CPEB3	GTACCACCTGAGGGCAAGAG	-18	rA:dG	0.867	(0.833, 0.900)		0.218	0.164	20	40
CPEB3_-_94050650.23-P1P2_116	CPEB3_-_94050650.23-P1P2	CPEB3	GTGCCACCTGAGGGCAAGAG	-18	rG:dG	0.852	(0.820, 0.884)		0.218	0.212	30	30
CPEB3_-_94050650.23-P1P2_121	CPEB3_-_94050650.23-P1P2	CPEB3	GTTCCACCTGAGGGCAAGAG	-18	rU:dG	0.818	(0.785, 0.851)		0.218	0.192	20	40
CPEB3_-_94050650.23-P1P2_125	CPEB3_-_94050650.23-P1P2	CPEB3	GTCACACCTGAGGGCAAGAG	-17	rA:dG	0.787	(0.760, 0.813)		0.274	0.164	30	40
CPEB3_-_94050650.23-P1P2_128	CPEB3_-_94050650.23-P1P2	CPEB3	GTCGCACCTGAGGGCAAGAG	-17	rG:dG	0.783	(0.749, 0.818)		0.274	0.212	30	40
CPEB3_-_94050650.23-P1P2_133	CPEB3_-_94050650.23-P1P2	CPEB3	GTCTCACCTGAGGGCAAGAG	-17	rU:dG	0.782	(0.750, 0.813)		0.274	0.192	30	30
CPEB3_-_94050650.23-P1P2_137	CPEB3_-_94050650.23-P1P2	CPEB3	GTCCAACCTGAGGGCAAGAG	-16	rA:dG	0.745	(0.717, 0.773)		0.261	0.164	30	30
CPEB3_-_94050650.23-P1P2_140	CPEB3_-_94050650.23-P1P2	CPEB3	GTCCGACCTGAGGGCAAGAG	-16	rG:dG	0.753	(0.722, 0.783)		0.261	0.212	30	40
CPEB3_-_94050650.23-P1P2_145	CPEB3_-_94050650.23-P1P2	CPEB3	GTCCTACCTGAGGGCAAGAG	-16	rU:dG	0.807	(0.777, 0.836)		0.261	0.192	20	40
CPEB3_-_94050650.23-P1P2_153	CPEB3_-_94050650.23-P1P2	CPEB3	GTCCCGCCTGAGGGCAAGAG	-15	rG:dT	0.952	(0.925, 0.979)		0.223	0.235	30	40
CPEB3_-_94050650.23-P1P2_156	CPEB3_-_94050650.23-P1P2	CPEB3	GTCCCCCCTGAGGGCAAGAG	-15	rC:dT	0.892	(0.864, 0.921)		0.223	0.209	20	50
CPEB3_-_94050650.23-P1P2_159	CPEB3_-_94050650.23-P1P2	CPEB3	GTCCCTCCTGAGGGCAAGAG	-15	rU:dT	0.864	(0.840, 0.888)		0.223	0.186	30	40
CPEB3_-_94050650.23-P1P2_161	CPEB3_-_94050650.23-P1P2	CPEB3	GTCCCAACTGAGGGCAAGAG	-14	rA:dG	0.796	(0.775, 0.817)		0.256	0.164	30	40
CPEB3_-_94050650.23-P1P2_164	CPEB3_-_94050650.23-P1P2	CPEB3	GTCCCAGCTGAGGGCAAGAG	-14	rG:dG	0.822	(0.797, 0.846)		0.256	0.212	30	30
CPEB3_-_94050650.23-P1P2_169	CPEB3_-_94050650.23-P1P2	CPEB3	GTCCCATCTGAGGGCAAGAG	-14	rU:dG	0.868	(0.849, 0.888)		0.256	0.192	30	40
CPEB3_-_94050650.23-P1P2_173	CPEB3_-_94050650.23-P1P2	CPEB3	GTCCCACATGAGGGCAAGAG	-13	rA:dG	0.746	(0.726, 0.766)		0.259	0.164	20	30
CPEB3_-_94050650.23-P1P2_176	CPEB3_-_94050650.23-P1P2	CPEB3	GTCCCACGTGAGGGCAAGAG	-13	rG:dG	0.772	(0.749, 0.794)		0.259	0.212	30	40
CPEB3_-_94050650.23-P1P2_181	CPEB3_-_94050650.23-P1P2	CPEB3	GTCCCACTTGAGGGCAAGAG	-13	rU:dG	0.815	(0.795, 0.834)		0.259	0.192	30	40
CPEB3_-_94050650.23-P1P2_184	CPEB3_-_94050650.23-P1P2	CPEB3	GTCCCACCAGAGGGCAAGAG	-12	rA:dA	0.808	(0.784, 0.831)		0.259	0.182	20	40
CPEB3_-_94050650.23-P1P2_187	CPEB3_-_94050650.23-P1P2	CPEB3	GTCCCACCGGAGGGCAAGAG	-12	rG:dA	0.822	(0.799, 0.844)		0.259	0.200	30	40
CPEB3_-_94050650.23-P1P2_190	CPEB3_-_94050650.23-P1P2	CPEB3	GTCCCACCCGAGGGCAAGAG	-12	rC:dA	0.773	(0.743, 0.804)		0.259	0.225	30	50
CPEB3_-_94050650.23-P1P2_198	CPEB3_-_94050650.23-P1P2	CPEB3	GTCCCACCTAAGGGCAAGAG	-11	rA:dC	0.480	(0.447, 0.514)		0.242	0.201	30	50
CPEB3_-_94050650.23-P1P2_203	CPEB3_-_94050650.23-P1P2	CPEB3	GTCCCACCTCAGGGCAAGAG	-11	rC:dC	0.241	(0.214, 0.267)		0.242	0.165	20	30
CPEB3_-_94050650.23-P1P2_206	CPEB3_-_94050650.23-P1P2	CPEB3	GTCCCACCTTAGGGCAAGAG	-11	rU:dC	0.322	(0.290, 0.353)		0.242	0.165	20	50
CPEB3_-_94050650.23-P1P2_213	CPEB3_-_94050650.23-P1P2	CPEB3	GTCCCACCTGGGGGCAAGAG	-10	rG:dT	0.743	(0.724, 0.763)		0.204	0.235	20	30
CPEB3_-_94050650.23-P1P2_216	CPEB3_-_94050650.23-P1P2	CPEB3	GTCCCACCTGCGGGCAAGAG	-10	rC:dT	0.578	(0.550, 0.606)		0.204	0.209	30	30
CPEB3_-_94050650.23-P1P2_219	CPEB3_-_94050650.23-P1P2	CPEB3	GTCCCACCTGTGGGCAAGAG	-10	rU:dT	0.600	(0.574, 0.626)		0.204	0.186	20	50
CPEB3_-_94050650.23-P1P2_222	CPEB3_-_94050650.23-P1P2	CPEB3	GTCCCACCTGAAGGCAAGAG	-9	rA:dC	0.301	(0.276, 0.326)		0.191	0.201	20	20
CPEB3_-_94050650.23-P1P2_227	CPEB3_-_94050650.23-P1P2	CPEB3	GTCCCACCTGACGGCAAGAG	-9	rC:dC	0.141	(0.128, 0.154)		0.191	0.165	40	40
CPEB3_-_94050650.23-P1P2_230	CPEB3_-_94050650.23-P1P2	CPEB3	GTCCCACCTGATGGCAAGAG	-9	rU:dC	0.156	(0.140, 0.171)		0.191	0.165	30	40
CPEB3_-_94050650.23-P1P2_234	CPEB3_-_94050650.23-P1P2	CPEB3	GTCCCACCTGAGAGCAAGAG	-8	rA:dC	0.237	(0.212, 0.262)		0.181	0.201	30	40
CPEB3_-_94050650.23-P1P2_239	CPEB3_-_94050650.23-P1P2	CPEB3	GTCCCACCTGAGCGCAAGAG	-8	rC:dC	0.087	(0.075, 0.099)		0.181	0.165	40	50
CPEB3_-_94050650.23-P1P2_242	CPEB3_-_94050650.23-P1P2	CPEB3	GTCCCACCTGAGTGCAAGAG	-8	rU:dC	0.087	(0.075, 0.099)		0.181	0.165	30	50
CPEB3_-_94050650.23-P1P2_246	CPEB3_-_94050650.23-P1P2	CPEB3	GTCCCACCTGAGGACAAGAG	-7	rA:dC	0.326	(0.289, 0.362)		0.120	0.201	30	40
CPEB3_-_94050650.23-P1P2_251	CPEB3_-_94050650.23-P1P2	CPEB3	GTCCCACCTGAGGCCAAGAG	-7	rC:dC	0.104	(0.090, 0.117)		0.120	0.165	30	30
CPEB3_-_94050650.23-P1P2_254	CPEB3_-_94050650.23-P1P2	CPEB3	GTCCCACCTGAGGTCAAGAG	-7	rU:dC	0.100	(0.083, 0.116)		0.120	0.165	30	30
CPEB3_-_94050650.23-P1P2_257	CPEB3_-_94050650.23-P1P2	CPEB3	GTCCCACCTGAGGGAAAGAG	-6	rA:dG	0.165	(0.142, 0.188)		0.139	0.164	30	50
CPEB3_-_94050650.23-P1P2_260	CPEB3_-_94050650.23-P1P2	CPEB3	GTCCCACCTGAGGGGAAGAG	-6	rG:dG	0.197	(0.178, 0.216)		0.139	0.212	30	40
CPEB3_-_94050650.23-P1P2_265	CPEB3_-_94050650.23-P1P2	CPEB3	GTCCCACCTGAGGGTAAGAG	-6	rU:dG	0.207	(0.184, 0.230)		0.139	0.192	30	50
CPEB3_-_94050650.23-P1P2_273	CPEB3_-_94050650.23-P1P2	CPEB3	GTCCCACCTGAGGGCGAGAG	-5	rG:dT	0.520	(0.501, 0.539)		0.130	0.235	30	30
CPEB3_-_94050650.23-P1P2_276	CPEB3_-_94050650.23-P1P2	CPEB3	GTCCCACCTGAGGGCCAGAG	-5	rC:dT	0.359	(0.330, 0.388)		0.130	0.209	30	30
CPEB3_-_94050650.23-P1P2_279	CPEB3_-_94050650.23-P1P2	CPEB3	GTCCCACCTGAGGGCTAGAG	-5	rU:dT	0.275	(0.252, 0.298)		0.130	0.186	30	40
CPEB3_-_94050650.23-P1P2_285	CPEB3_-_94050650.23-P1P2	CPEB3	GTCCCACCTGAGGGCAGGAG	-4	rG:dT	0.563	(0.546, 0.580)		0.147	0.235	30	30
CPEB3_-_94050650.23-P1P2_288	CPEB3_-_94050650.23-P1P2	CPEB3	GTCCCACCTGAGGGCACGAG	-4	rC:dT	0.232	(0.205, 0.259)		0.147	0.209	30	30
CPEB3_-_94050650.23-P1P2_291	CPEB3_-_94050650.23-P1P2	CPEB3	GTCCCACCTGAGGGCATGAG	-4	rU:dT	0.293	(0.269, 0.317)		0.147	0.186	30	40
CPEB3_-_94050650.23-P1P2_294	CPEB3_-_94050650.23-P1P2	CPEB3	GTCCCACCTGAGGGCAAAAG	-3	rA:dC	0.113	(0.099, 0.126)		0.116	0.201	30	50
CPEB3_-_94050650.23-P1P2_299	CPEB3_-_94050650.23-P1P2	CPEB3	GTCCCACCTGAGGGCAACAG	-3	rC:dC	0.068	(0.057, 0.078)		0.116	0.165	20	30
CPEB3_-_94050650.23-P1P2_302	CPEB3_-_94050650.23-P1P2	CPEB3	GTCCCACCTGAGGGCAATAG	-3	rU:dC	0.074	(0.063, 0.084)		0.116	0.165	30	40
CPEB3_-_94050650.23-P1P2_309	CPEB3_-_94050650.23-P1P2	CPEB3	GTCCCACCTGAGGGCAAGGG	-2	rG:dT	0.515	(0.494, 0.537)		0.113	0.235	30	40
CPEB3_-_94050650.23-P1P2_312	CPEB3_-_94050650.23-P1P2	CPEB3	GTCCCACCTGAGGGCAAGCG	-2	rC:dT	0.146	(0.126, 0.167)		0.113	0.209	30	30
CPEB3_-_94050650.23-P1P2_315	CPEB3_-_94050650.23-P1P2	CPEB3	GTCCCACCTGAGGGCAAGTG	-2	rU:dT	0.191	(0.170, 0.212)		0.113	0.186	30	30
CPEB3_-_94050650.23-P1P2_318	CPEB3_-_94050650.23-P1P2	CPEB3	GTCCCACCTGAGGGCAAGAA	-1	rA:dC	0.142	(0.122, 0.161)		0.105	0.201	30	40
CPEB3_-_94050650.23-P1P2_323	CPEB3_-_94050650.23-P1P2	CPEB3	GTCCCACCTGAGGGCAAGAC	-1	rC:dC	0.073	(0.063, 0.083)		0.105	0.165	30	30
CPEB3_-_94050650.23-P1P2_326	CPEB3_-_94050650.23-P1P2	CPEB3	GTCCCACCTGAGGGCAAGAT	-1	rU:dC	0.071	(0.060, 0.082)		0.105	0.165	30	30
CPEB3_-_94050653.23-P1P2	CPEB3_-_94050653.23-P1P2	CPEB3	GCACCTGAGGGCAAGAGCGG			1.000					40	50
CPEB3_-_94050653.23-P1P2_101	CPEB3_-_94050653.23-P1P2	CPEB3	GAACCTGAGGGCAAGAGCGG	-19	rA:dG	0.950	(0.921, 0.978)		0.260	0.164	30	50
CPEB3_-_94050653.23-P1P2_104	CPEB3_-_94050653.23-P1P2	CPEB3	GGACCTGAGGGCAAGAGCGG	-19	rG:dG	0.953	(0.925, 0.981)		0.260	0.212	30	50
CPEB3_-_94050653.23-P1P2_109	CPEB3_-_94050653.23-P1P2	CPEB3	GTACCTGAGGGCAAGAGCGG	-19	rU:dG	0.897	(0.870, 0.924)		0.260	0.192	40	50
CPEB3_-_94050653.23-P1P2_117	CPEB3_-_94050653.23-P1P2	CPEB3	GCGCCTGAGGGCAAGAGCGG	-18	rG:dT	0.949	(0.916, 0.983)		0.218	0.235	50	50
CPEB3_-_94050653.23-P1P2_120	CPEB3_-_94050653.23-P1P2	CPEB3	GCCCCTGAGGGCAAGAGCGG	-18	rC:dT	0.940	(0.908, 0.971)		0.218	0.209	40	40
CPEB3_-_94050653.23-P1P2_123	CPEB3_-_94050653.23-P1P2	CPEB3	GCTCCTGAGGGCAAGAGCGG	-18	rU:dT	0.881	(0.848, 0.914)		0.218	0.186	40	40
CPEB3_-_94050653.23-P1P2_125	CPEB3_-_94050653.23-P1P2	CPEB3	GCAACTGAGGGCAAGAGCGG	-17	rA:dG	0.844	(0.813, 0.874)		0.274	0.164	40	50
CPEB3_-_94050653.23-P1P2_128	CPEB3_-_94050653.23-P1P2	CPEB3	GCAGCTGAGGGCAAGAGCGG	-17	rG:dG	0.860	(0.827, 0.893)		0.274	0.212	30	40
CPEB3_-_94050653.23-P1P2_133	CPEB3_-_94050653.23-P1P2	CPEB3	GCATCTGAGGGCAAGAGCGG	-17	rU:dG	0.816	(0.784, 0.848)		0.274	0.192	40	40
CPEB3_-_94050653.23-P1P2_137	CPEB3_-_94050653.23-P1P2	CPEB3	GCACATGAGGGCAAGAGCGG	-16	rA:dG	0.747	(0.718, 0.775)		0.261	0.164	40	50
CPEB3_-_94050653.23-P1P2_140	CPEB3_-_94050653.23-P1P2	CPEB3	GCACGTGAGGGCAAGAGCGG	-16	rG:dG	0.789	(0.762, 0.816)		0.261	0.212	30	40
CPEB3_-_94050653.23-P1P2_145	CPEB3_-_94050653.23-P1P2	CPEB3	GCACTTGAGGGCAAGAGCGG	-16	rU:dG	0.766	(0.738, 0.793)		0.261	0.192	40	50
CPEB3_-_94050653.23-P1P2_148	CPEB3_-_94050653.23-P1P2	CPEB3	GCACCAGAGGGCAAGAGCGG	-15	rA:dA	0.755	(0.728, 0.781)		0.223	0.182	40	50
CPEB3_-_94050653.23-P1P2_151	CPEB3_-_94050653.23-P1P2	CPEB3	GCACCGGAGGGCAAGAGCGG	-15	rG:dA	0.791	(0.771, 0.812)		0.223	0.200	30	40
CPEB3_-_94050653.23-P1P2_154	CPEB3_-_94050653.23-P1P2	CPEB3	GCACCCGAGGGCAAGAGCGG	-15	rC:dA	0.844	(0.821, 0.868)		0.223	0.225	40	40
CPEB3_-_94050653.23-P1P2_162	CPEB3_-_94050653.23-P1P2	CPEB3	GCACCTAAGGGCAAGAGCGG	-14	rA:dC	0.716	(0.682, 0.750)		0.256	0.201	40	50
CPEB3_-_94050653.23-P1P2_167	CPEB3_-_94050653.23-P1P2	CPEB3	GCACCTCAGGGCAAGAGCGG	-14	rC:dC	0.678	(0.640, 0.716)		0.256	0.165	40	50
CPEB3_-_94050653.23-P1P2_170	CPEB3_-_94050653.23-P1P2	CPEB3	GCACCTTAGGGCAAGAGCGG	-14	rU:dC	0.677	(0.638, 0.716)		0.256	0.165	40	40
CPEB3_-_94050653.23-P1P2_177	CPEB3_-_94050653.23-P1P2	CPEB3	GCACCTGGGGGCAAGAGCGG	-13	rG:dT	0.841	(0.820, 0.862)		0.259	0.235	40	40
CPEB3_-_94050653.23-P1P2_180	CPEB3_-_94050653.23-P1P2	CPEB3	GCACCTGCGGGCAAGAGCGG	-13	rC:dT	0.764	(0.737, 0.790)		0.259	0.209	40	50
CPEB3_-_94050653.23-P1P2_183	CPEB3_-_94050653.23-P1P2	CPEB3	GCACCTGTGGGCAAGAGCGG	-13	rU:dT	0.765	(0.736, 0.793)		0.259	0.186	40	50
CPEB3_-_94050653.23-P1P2_186	CPEB3_-_94050653.23-P1P2	CPEB3	GCACCTGAAGGCAAGAGCGG	-12	rA:dC	0.561	(0.527, 0.596)		0.259	0.201	30	50
CPEB3_-_94050653.23-P1P2_191	CPEB3_-_94050653.23-P1P2	CPEB3	GCACCTGACGGCAAGAGCGG	-12	rC:dC	0.377	(0.342, 0.411)		0.259	0.165	40	40
CPEB3_-_94050653.23-P1P2_194	CPEB3_-_94050653.23-P1P2	CPEB3	GCACCTGATGGCAAGAGCGG	-12	rU:dC	0.457	(0.419, 0.494)		0.259	0.165	40	40
CPEB3_-_94050653.23-P1P2_198	CPEB3_-_94050653.23-P1P2	CPEB3	GCACCTGAGAGCAAGAGCGG	-11	rA:dC	0.356	(0.324, 0.389)		0.242	0.201	40	40
CPEB3_-_94050653.23-P1P2_203	CPEB3_-_94050653.23-P1P2	CPEB3	GCACCTGAGCGCAAGAGCGG	-11	rC:dC	0.106	(0.086, 0.125)		0.242	0.165	50	50
CPEB3_-_94050653.23-P1P2_206	CPEB3_-_94050653.23-P1P2	CPEB3	GCACCTGAGTGCAAGAGCGG	-11	rU:dC	0.152	(0.126, 0.178)		0.242	0.165	40	60
CPEB3_-_94050653.23-P1P2_210	CPEB3_-_94050653.23-P1P2	CPEB3	GCACCTGAGGACAAGAGCGG	-10	rA:dC	0.347	(0.315, 0.380)		0.204	0.201	40	50
CPEB3_-_94050653.23-P1P2_215	CPEB3_-_94050653.23-P1P2	CPEB3	GCACCTGAGGCCAAGAGCGG	-10	rC:dC	0.124	(0.101, 0.147)		0.204	0.165	30	40
CPEB3_-_94050653.23-P1P2_218	CPEB3_-_94050653.23-P1P2	CPEB3	GCACCTGAGGTCAAGAGCGG	-10	rU:dC	0.161	(0.138, 0.184)		0.204	0.165	30	60
CPEB3_-_94050653.23-P1P2_221	CPEB3_-_94050653.23-P1P2	CPEB3	GCACCTGAGGGAAAGAGCGG	-9	rA:dG	0.254	(0.220, 0.287)		0.191	0.164	40	40
CPEB3_-_94050653.23-P1P2_224	CPEB3_-_94050653.23-P1P2	CPEB3	GCACCTGAGGGGAAGAGCGG	-9	rG:dG	0.510	(0.483, 0.536)		0.191	0.212	20	30
CPEB3_-_94050653.23-P1P2_229	CPEB3_-_94050653.23-P1P2	CPEB3	GCACCTGAGGGTAAGAGCGG	-9	rU:dG	0.647	(0.618, 0.676)		0.191	0.192	40	50
CPEB3_-_94050653.23-P1P2_237	CPEB3_-_94050653.23-P1P2	CPEB3	GCACCTGAGGGCGAGAGCGG	-8	rG:dT	0.634	(0.610, 0.657)		0.181	0.235	40	40
CPEB3_-_94050653.23-P1P2_240	CPEB3_-_94050653.23-P1P2	CPEB3	GCACCTGAGGGCCAGAGCGG	-8	rC:dT	0.330	(0.307, 0.354)		0.181	0.209	30	40
CPEB3_-_94050653.23-P1P2_243	CPEB3_-_94050653.23-P1P2	CPEB3	GCACCTGAGGGCTAGAGCGG	-8	rU:dT	0.318	(0.289, 0.347)		0.181	0.186	30	50
CPEB3_-_94050653.23-P1P2_249	CPEB3_-_94050653.23-P1P2	CPEB3	GCACCTGAGGGCAGGAGCGG	-7	rG:dT	0.488	(0.463, 0.512)		0.120	0.235	30	30
CPEB3_-_94050653.23-P1P2_252	CPEB3_-_94050653.23-P1P2	CPEB3	GCACCTGAGGGCACGAGCGG	-7	rC:dT	0.164	(0.143, 0.185)		0.120	0.209	40	50
CPEB3_-_94050653.23-P1P2_255	CPEB3_-_94050653.23-P1P2	CPEB3	GCACCTGAGGGCATGAGCGG	-7	rU:dT	0.193	(0.170, 0.216)		0.120	0.186	30	50
CPEB3_-_94050653.23-P1P2_258	CPEB3_-_94050653.23-P1P2	CPEB3	GCACCTGAGGGCAAAAGCGG	-6	rA:dC	0.229	(0.200, 0.258)		0.139	0.201	40	40
CPEB3_-_94050653.23-P1P2_263	CPEB3_-_94050653.23-P1P2	CPEB3	GCACCTGAGGGCAACAGCGG	-6	rC:dC	0.105	(0.090, 0.121)		0.139	0.165	30	30
CPEB3_-_94050653.23-P1P2_266	CPEB3_-_94050653.23-P1P2	CPEB3	GCACCTGAGGGCAATAGCGG	-6	rU:dC	0.112	(0.094, 0.130)		0.139	0.165	50	50
CPEB3_-_94050653.23-P1P2_273	CPEB3_-_94050653.23-P1P2	CPEB3	GCACCTGAGGGCAAGGGCGG	-5	rG:dT	0.477	(0.456, 0.498)		0.130	0.235	30	40
CPEB3_-_94050653.23-P1P2_276	CPEB3_-_94050653.23-P1P2	CPEB3	GCACCTGAGGGCAAGCGCGG	-5	rC:dT	0.190	(0.161, 0.220)		0.130	0.209	30	40
CPEB3_-_94050653.23-P1P2_279	CPEB3_-_94050653.23-P1P2	CPEB3	GCACCTGAGGGCAAGTGCGG	-5	rU:dT	0.181	(0.156, 0.206)		0.130	0.186	30	50
CPEB3_-_94050653.23-P1P2_282	CPEB3_-_94050653.23-P1P2	CPEB3	GCACCTGAGGGCAAGAACGG	-4	rA:dC	0.156	(0.129, 0.183)		0.147	0.201	30	40
CPEB3_-_94050653.23-P1P2_287	CPEB3_-_94050653.23-P1P2	CPEB3	GCACCTGAGGGCAAGACCGG	-4	rC:dC	0.051	(0.037, 0.065)		0.147	0.165	30	50
CPEB3_-_94050653.23-P1P2_290	CPEB3_-_94050653.23-P1P2	CPEB3	GCACCTGAGGGCAAGATCGG	-4	rU:dC	0.065	(0.049, 0.082)		0.147	0.165	30	60
CPEB3_-_94050653.23-P1P2_293	CPEB3_-_94050653.23-P1P2	CPEB3	GCACCTGAGGGCAAGAGAGG	-3	rA:dG	0.161	(0.141, 0.182)		0.116	0.164	20	30
CPEB3_-_94050653.23-P1P2_296	CPEB3_-_94050653.23-P1P2	CPEB3	GCACCTGAGGGCAAGAGGGG	-3	rG:dG	0.306	(0.284, 0.328)		0.116	0.212	30	40
CPEB3_-_94050653.23-P1P2_301	CPEB3_-_94050653.23-P1P2	CPEB3	GCACCTGAGGGCAAGAGTGG	-3	rU:dG	0.249	(0.217, 0.280)		0.116	0.192	20	30
CPEB3_-_94050653.23-P1P2_306	CPEB3_-_94050653.23-P1P2	CPEB3	GCACCTGAGGGCAAGAGCAG	-2	rA:dC	0.134	(0.114, 0.153)		0.113	0.201	30	40
CPEB3_-_94050653.23-P1P2_311	CPEB3_-_94050653.23-P1P2	CPEB3	GCACCTGAGGGCAAGAGCCG	-2	rC:dC	0.067	(0.055, 0.079)		0.113	0.165	30	30
CPEB3_-_94050653.23-P1P2_314	CPEB3_-_94050653.23-P1P2	CPEB3	GCACCTGAGGGCAAGAGCTG	-2	rU:dC	0.072	(0.061, 0.083)		0.113	0.165	30	30
CPEB3_-_94050653.23-P1P2_318	CPEB3_-_94050653.23-P1P2	CPEB3	GCACCTGAGGGCAAGAGCGA	-1	rA:dC	0.137	(0.113, 0.161)		0.105	0.201	40	40
CPEB3_-_94050653.23-P1P2_323	CPEB3_-_94050653.23-P1P2	CPEB3	GCACCTGAGGGCAAGAGCGC	-1	rC:dC	0.070	(0.058, 0.081)		0.105	0.165	40	50
CPEB3_-_94050653.23-P1P2_326	CPEB3_-_94050653.23-P1P2	CPEB3	GCACCTGAGGGCAAGAGCGT	-1	rU:dC	0.084	(0.072, 0.096)		0.105	0.165	30	40
CPEB3_-_94050776.23-P1P2	CPEB3_-_94050776.23-P1P2	CPEB3	GCTGGAGGAAGGAAACGGGA			1.000					30	50
CPEB3_-_94050776.23-P1P2_101	CPEB3_-_94050776.23-P1P2	CPEB3	GATGGAGGAAGGAAACGGGA	-19	rA:dG	0.977	(0.944, 1.011)		0.260	0.164	30	40
CPEB3_-_94050776.23-P1P2_104	CPEB3_-_94050776.23-P1P2	CPEB3	GGTGGAGGAAGGAAACGGGA	-19	rG:dG	0.973	(0.936, 1.009)		0.260	0.212	20	40
CPEB3_-_94050776.23-P1P2_109	CPEB3_-_94050776.23-P1P2	CPEB3	GTTGGAGGAAGGAAACGGGA	-19	rU:dG	0.929	(0.897, 0.960)		0.260	0.192	30	50
CPEB3_-_94050776.23-P1P2_112	CPEB3_-_94050776.23-P1P2	CPEB3	GCAGGAGGAAGGAAACGGGA	-18	rA:dA	0.955	(0.925, 0.985)		0.218	0.182	20	50
CPEB3_-_94050776.23-P1P2_115	CPEB3_-_94050776.23-P1P2	CPEB3	GCGGGAGGAAGGAAACGGGA	-18	rG:dA	0.970	(0.937, 1.003)		0.218	0.200	30	40
CPEB3_-_94050776.23-P1P2_118	CPEB3_-_94050776.23-P1P2	CPEB3	GCCGGAGGAAGGAAACGGGA	-18	rC:dA	0.979	(0.947, 1.012)		0.218	0.225	30	40
CPEB3_-_94050776.23-P1P2_126	CPEB3_-_94050776.23-P1P2	CPEB3	GCTAGAGGAAGGAAACGGGA	-17	rA:dC	0.900	(0.869, 0.931)		0.274	0.201	30	50
CPEB3_-_94050776.23-P1P2_131	CPEB3_-_94050776.23-P1P2	CPEB3	GCTCGAGGAAGGAAACGGGA	-17	rC:dC	0.904	(0.874, 0.934)		0.274	0.165	30	40
CPEB3_-_94050776.23-P1P2_134	CPEB3_-_94050776.23-P1P2	CPEB3	GCTTGAGGAAGGAAACGGGA	-17	rU:dC	0.870	(0.841, 0.898)		0.274	0.165	20	40
CPEB3_-_94050776.23-P1P2_138	CPEB3_-_94050776.23-P1P2	CPEB3	GCTGAAGGAAGGAAACGGGA	-16	rA:dC	0.834	(0.803, 0.865)		0.261	0.201	30	40
CPEB3_-_94050776.23-P1P2_143	CPEB3_-_94050776.23-P1P2	CPEB3	GCTGCAGGAAGGAAACGGGA	-16	rC:dC	0.819	(0.788, 0.849)		0.261	0.165	20	40
CPEB3_-_94050776.23-P1P2_146	CPEB3_-_94050776.23-P1P2	CPEB3	GCTGTAGGAAGGAAACGGGA	-16	rU:dC	0.779	(0.749, 0.810)		0.261	0.165	30	50
CPEB3_-_94050776.23-P1P2_153	CPEB3_-_94050776.23-P1P2	CPEB3	GCTGGGGGAAGGAAACGGGA	-15	rG:dT	0.885	(0.852, 0.917)		0.223	0.235	30	40
CPEB3_-_94050776.23-P1P2_156	CPEB3_-_94050776.23-P1P2	CPEB3	GCTGGCGGAAGGAAACGGGA	-15	rC:dT	0.881	(0.856, 0.907)		0.223	0.209	30	50
CPEB3_-_94050776.23-P1P2_159	CPEB3_-_94050776.23-P1P2	CPEB3	GCTGGTGGAAGGAAACGGGA	-15	rU:dT	0.874	(0.846, 0.902)		0.223	0.186	30	40
CPEB3_-_94050776.23-P1P2_162	CPEB3_-_94050776.23-P1P2	CPEB3	GCTGGAAGAAGGAAACGGGA	-14	rA:dC	0.713	(0.685, 0.742)		0.256	0.201	30	40
CPEB3_-_94050776.23-P1P2_167	CPEB3_-_94050776.23-P1P2	CPEB3	GCTGGACGAAGGAAACGGGA	-14	rC:dC	0.630	(0.599, 0.660)		0.256	0.165	40	50
CPEB3_-_94050776.23-P1P2_170	CPEB3_-_94050776.23-P1P2	CPEB3	GCTGGATGAAGGAAACGGGA	-14	rU:dC	0.652	(0.625, 0.679)		0.256	0.165	40	50
CPEB3_-_94050776.23-P1P2_174	CPEB3_-_94050776.23-P1P2	CPEB3	GCTGGAGAAAGGAAACGGGA	-13	rA:dC	0.676	(0.650, 0.702)		0.259	0.201	30	50
CPEB3_-_94050776.23-P1P2_179	CPEB3_-_94050776.23-P1P2	CPEB3	GCTGGAGCAAGGAAACGGGA	-13	rC:dC	0.542	(0.509, 0.575)		0.259	0.165	40	50
CPEB3_-_94050776.23-P1P2_182	CPEB3_-_94050776.23-P1P2	CPEB3	GCTGGAGTAAGGAAACGGGA	-13	rU:dC	0.628	(0.595, 0.660)		0.259	0.165	40	40
CPEB3_-_94050776.23-P1P2_189	CPEB3_-_94050776.23-P1P2	CPEB3	GCTGGAGGGAGGAAACGGGA	-12	rG:dT	0.847	(0.818, 0.877)		0.259	0.235	30	40
CPEB3_-_94050776.23-P1P2_192	CPEB3_-_94050776.23-P1P2	CPEB3	GCTGGAGGCAGGAAACGGGA	-12	rC:dT	0.701	(0.678, 0.725)		0.259	0.209	30	30
CPEB3_-_94050776.23-P1P2_195	CPEB3_-_94050776.23-P1P2	CPEB3	GCTGGAGGTAGGAAACGGGA	-12	rU:dT	0.763	(0.742, 0.783)		0.259	0.186	30	50
CPEB3_-_94050776.23-P1P2_201	CPEB3_-_94050776.23-P1P2	CPEB3	GCTGGAGGAGGGAAACGGGA	-11	rG:dT	0.797	(0.767, 0.827)		0.242	0.235	20	30
CPEB3_-_94050776.23-P1P2_204	CPEB3_-_94050776.23-P1P2	CPEB3	GCTGGAGGACGGAAACGGGA	-11	rC:dT	0.588	(0.556, 0.620)		0.242	0.209	30	40
CPEB3_-_94050776.23-P1P2_207	CPEB3_-_94050776.23-P1P2	CPEB3	GCTGGAGGATGGAAACGGGA	-11	rU:dT	0.610	(0.585, 0.636)		0.242	0.186	30	50
CPEB3_-_94050776.23-P1P2_210	CPEB3_-_94050776.23-P1P2	CPEB3	GCTGGAGGAAAGAAACGGGA	-10	rA:dC	0.249	(0.223, 0.275)		0.204	0.201	30	50
CPEB3_-_94050776.23-P1P2_215	CPEB3_-_94050776.23-P1P2	CPEB3	GCTGGAGGAACGAAACGGGA	-10	rC:dC	0.080	(0.063, 0.097)		0.204	0.165	40	50
CPEB3_-_94050776.23-P1P2_218	CPEB3_-_94050776.23-P1P2	CPEB3	GCTGGAGGAATGAAACGGGA	-10	rU:dC	0.101	(0.081, 0.121)		0.204	0.165	30	50
CPEB3_-_94050776.23-P1P2_222	CPEB3_-_94050776.23-P1P2	CPEB3	GCTGGAGGAAGAAAACGGGA	-9	rA:dC	0.214	(0.189, 0.238)		0.191	0.201	20	40
CPEB3_-_94050776.23-P1P2_227	CPEB3_-_94050776.23-P1P2	CPEB3	GCTGGAGGAAGCAAACGGGA	-9	rC:dC	0.089	(0.074, 0.103)		0.191	0.165	40	50
CPEB3_-_94050776.23-P1P2_230	CPEB3_-_94050776.23-P1P2	CPEB3	GCTGGAGGAAGTAAACGGGA	-9	rU:dC	0.108	(0.090, 0.125)		0.191	0.165	40	50
CPEB3_-_94050776.23-P1P2_237	CPEB3_-_94050776.23-P1P2	CPEB3	GCTGGAGGAAGGGAACGGGA	-8	rG:dT	0.708	(0.683, 0.733)		0.181	0.235	20	30
CPEB3_-_94050776.23-P1P2_240	CPEB3_-_94050776.23-P1P2	CPEB3	GCTGGAGGAAGGCAACGGGA	-8	rC:dT	0.344	(0.317, 0.370)		0.181	0.209	30	30
CPEB3_-_94050776.23-P1P2_243	CPEB3_-_94050776.23-P1P2	CPEB3	GCTGGAGGAAGGTAACGGGA	-8	rU:dT	0.402	(0.377, 0.427)		0.181	0.186	40	40
CPEB3_-_94050776.23-P1P2_249	CPEB3_-_94050776.23-P1P2	CPEB3	GCTGGAGGAAGGAGACGGGA	-7	rG:dT	0.516	(0.493, 0.540)		0.120	0.235	30	30
CPEB3_-_94050776.23-P1P2_252	CPEB3_-_94050776.23-P1P2	CPEB3	GCTGGAGGAAGGACACGGGA	-7	rC:dT	0.236	(0.206, 0.265)		0.120	0.209	30	30
CPEB3_-_94050776.23-P1P2_255	CPEB3_-_94050776.23-P1P2	CPEB3	GCTGGAGGAAGGATACGGGA	-7	rU:dT	0.239	(0.215, 0.262)		0.120	0.186	30	50
CPEB3_-_94050776.23-P1P2_261	CPEB3_-_94050776.23-P1P2	CPEB3	GCTGGAGGAAGGAAGCGGGA	-6	rG:dT	0.447	(0.427, 0.467)		0.139	0.235	30	40
CPEB3_-_94050776.23-P1P2_264	CPEB3_-_94050776.23-P1P2	CPEB3	GCTGGAGGAAGGAACCGGGA	-6	rC:dT	0.301	(0.276, 0.326)		0.139	0.209	30	40
CPEB3_-_94050776.23-P1P2_267	CPEB3_-_94050776.23-P1P2	CPEB3	GCTGGAGGAAGGAATCGGGA	-6	rU:dT	0.216	(0.193, 0.239)		0.139	0.186	40	50
CPEB3_-_94050776.23-P1P2_269	CPEB3_-_94050776.23-P1P2	CPEB3	GCTGGAGGAAGGAAAAGGGA	-5	rA:dG	0.168	(0.149, 0.187)		0.130	0.164	20	30
CPEB3_-_94050776.23-P1P2_272	CPEB3_-_94050776.23-P1P2	CPEB3	GCTGGAGGAAGGAAAGGGGA	-5	rG:dG	0.249	(0.232, 0.265)		0.130	0.212	10	30
CPEB3_-_94050776.23-P1P2_277	CPEB3_-_94050776.23-P1P2	CPEB3	GCTGGAGGAAGGAAATGGGA	-5	rU:dG	0.196	(0.175, 0.218)		0.130	0.192	20	30
CPEB3_-_94050776.23-P1P2_282	CPEB3_-_94050776.23-P1P2	CPEB3	GCTGGAGGAAGGAAACAGGA	-4	rA:dC	0.162	(0.144, 0.180)		0.147	0.201	20	30
CPEB3_-_94050776.23-P1P2_287	CPEB3_-_94050776.23-P1P2	CPEB3	GCTGGAGGAAGGAAACCGGA	-4	rC:dC	0.057	(0.045, 0.068)		0.147	0.165	30	50
CPEB3_-_94050776.23-P1P2_290	CPEB3_-_94050776.23-P1P2	CPEB3	GCTGGAGGAAGGAAACTGGA	-4	rU:dC	0.065	(0.052, 0.078)		0.147	0.165	20	40
CPEB3_-_94050776.23-P1P2_294	CPEB3_-_94050776.23-P1P2	CPEB3	GCTGGAGGAAGGAAACGAGA	-3	rA:dC	0.109	(0.095, 0.123)		0.116	0.201	30	50
CPEB3_-_94050776.23-P1P2_299	CPEB3_-_94050776.23-P1P2	CPEB3	GCTGGAGGAAGGAAACGCGA	-3	rC:dC	0.043	(0.032, 0.053)		0.116	0.165	40	40
CPEB3_-_94050776.23-P1P2_302	CPEB3_-_94050776.23-P1P2	CPEB3	GCTGGAGGAAGGAAACGTGA	-3	rU:dC	0.060	(0.048, 0.071)		0.116	0.165	30	40
CPEB3_-_94050776.23-P1P2_306	CPEB3_-_94050776.23-P1P2	CPEB3	GCTGGAGGAAGGAAACGGAA	-2	rA:dC	0.175	(0.157, 0.192)		0.113	0.201	30	30
CPEB3_-_94050776.23-P1P2_311	CPEB3_-_94050776.23-P1P2	CPEB3	GCTGGAGGAAGGAAACGGCA	-2	rC:dC	0.059	(0.047, 0.070)		0.113	0.165	30	50
CPEB3_-_94050776.23-P1P2_314	CPEB3_-_94050776.23-P1P2	CPEB3	GCTGGAGGAAGGAAACGGTA	-2	rU:dC	0.077	(0.065, 0.088)		0.113	0.165	30	50
CPEB3_-_94050776.23-P1P2_321	CPEB3_-_94050776.23-P1P2	CPEB3	GCTGGAGGAAGGAAACGGGG	-1	rG:dT	0.428	(0.404, 0.453)		0.105	0.235	30	30
CPEB3_-_94050776.23-P1P2_324	CPEB3_-_94050776.23-P1P2	CPEB3	GCTGGAGGAAGGAAACGGGC	-1	rC:dT	0.162	(0.140, 0.184)		0.105	0.209	30	50
CPEB3_-_94050776.23-P1P2_327	CPEB3_-_94050776.23-P1P2	CPEB3	GCTGGAGGAAGGAAACGGGT	-1	rU:dT	0.211	(0.185, 0.236)		0.105	0.186	40	50
CPEB3_-_94050793.23-P1P2	CPEB3_-_94050793.23-P1P2	CPEB3	GGAGGGCGCCGGCCAGACGG			1.000					40	50
CPEB3_-_94050793.23-P1P2_102	CPEB3_-_94050793.23-P1P2	CPEB3	GAAGGGCGCCGGCCAGACGG	-19	rA:dC	0.866	(0.831, 0.901)		0.260	0.201	40	50
CPEB3_-_94050793.23-P1P2_107	CPEB3_-_94050793.23-P1P2	CPEB3	GCAGGGCGCCGGCCAGACGG	-19	rC:dC	0.845	(0.815, 0.875)		0.260	0.165	40	40
CPEB3_-_94050793.23-P1P2_110	CPEB3_-_94050793.23-P1P2	CPEB3	GTAGGGCGCCGGCCAGACGG	-19	rU:dC	0.828	(0.795, 0.862)		0.260	0.165	40	40
CPEB3_-_94050793.23-P1P2_117	CPEB3_-_94050793.23-P1P2	CPEB3	GGGGGGCGCCGGCCAGACGG	-18	rG:dT	0.927	(0.889, 0.966)		0.218	0.235	30	50
CPEB3_-_94050793.23-P1P2_120	CPEB3_-_94050793.23-P1P2	CPEB3	GGCGGGCGCCGGCCAGACGG	-18	rC:dT	0.922	(0.885, 0.959)		0.218	0.209	40	50
CPEB3_-_94050793.23-P1P2_123	CPEB3_-_94050793.23-P1P2	CPEB3	GGTGGGCGCCGGCCAGACGG	-18	rU:dT	0.863	(0.828, 0.897)		0.218	0.186	40	50
CPEB3_-_94050793.23-P1P2_126	CPEB3_-_94050793.23-P1P2	CPEB3	GGAAGGCGCCGGCCAGACGG	-17	rA:dC	0.808	(0.773, 0.843)		0.274	0.201	30	50
CPEB3_-_94050793.23-P1P2_131	CPEB3_-_94050793.23-P1P2	CPEB3	GGACGGCGCCGGCCAGACGG	-17	rC:dC	0.805	(0.777, 0.833)		0.274	0.165	40	40
CPEB3_-_94050793.23-P1P2_134	CPEB3_-_94050793.23-P1P2	CPEB3	GGATGGCGCCGGCCAGACGG	-17	rU:dC	0.769	(0.740, 0.797)		0.274	0.165	40	50
CPEB3_-_94050793.23-P1P2_138	CPEB3_-_94050793.23-P1P2	CPEB3	GGAGAGCGCCGGCCAGACGG	-16	rA:dC	0.840	(0.802, 0.878)		0.261	0.201	40	50
CPEB3_-_94050793.23-P1P2_143	CPEB3_-_94050793.23-P1P2	CPEB3	GGAGCGCGCCGGCCAGACGG	-16	rC:dC	0.792	(0.752, 0.832)		0.261	0.165	50	50
CPEB3_-_94050793.23-P1P2_146	CPEB3_-_94050793.23-P1P2	CPEB3	GGAGTGCGCCGGCCAGACGG	-16	rU:dC	0.741	(0.702, 0.781)		0.261	0.165	40	40
CPEB3_-_94050793.23-P1P2_150	CPEB3_-_94050793.23-P1P2	CPEB3	GGAGGACGCCGGCCAGACGG	-15	rA:dC	0.902	(0.868, 0.935)		0.223	0.201	30	40
CPEB3_-_94050793.23-P1P2_155	CPEB3_-_94050793.23-P1P2	CPEB3	GGAGGCCGCCGGCCAGACGG	-15	rC:dC	0.871	(0.842, 0.901)		0.223	0.165	40	40
CPEB3_-_94050793.23-P1P2_158	CPEB3_-_94050793.23-P1P2	CPEB3	GGAGGTCGCCGGCCAGACGG	-15	rU:dC	0.893	(0.866, 0.920)		0.223	0.165	30	50
CPEB3_-_94050793.23-P1P2_161	CPEB3_-_94050793.23-P1P2	CPEB3	GGAGGGAGCCGGCCAGACGG	-14	rA:dG	0.926	(0.892, 0.960)		0.256	0.164	40	40
CPEB3_-_94050793.23-P1P2_164	CPEB3_-_94050793.23-P1P2	CPEB3	GGAGGGGGCCGGCCAGACGG	-14	rG:dG	0.924	(0.894, 0.955)		0.256	0.212	40	50
CPEB3_-_94050793.23-P1P2_169	CPEB3_-_94050793.23-P1P2	CPEB3	GGAGGGTGCCGGCCAGACGG	-14	rU:dG	0.998	(0.964, 1.032)		0.256	0.192	30	40
CPEB3_-_94050793.23-P1P2_174	CPEB3_-_94050793.23-P1P2	CPEB3	GGAGGGCACCGGCCAGACGG	-13	rA:dC	0.922	(0.893, 0.950)		0.259	0.201	40	50
CPEB3_-_94050793.23-P1P2_179	CPEB3_-_94050793.23-P1P2	CPEB3	GGAGGGCCCCGGCCAGACGG	-13	rC:dC	0.813	(0.786, 0.841)		0.259	0.165	40	40
CPEB3_-_94050793.23-P1P2_182	CPEB3_-_94050793.23-P1P2	CPEB3	GGAGGGCTCCGGCCAGACGG	-13	rU:dC	0.919	(0.893, 0.946)		0.259	0.165	50	50
CPEB3_-_94050793.23-P1P2_185	CPEB3_-_94050793.23-P1P2	CPEB3	GGAGGGCGACGGCCAGACGG	-12	rA:dG	0.857	(0.828, 0.886)		0.259	0.164	40	50
CPEB3_-_94050793.23-P1P2_188	CPEB3_-_94050793.23-P1P2	CPEB3	GGAGGGCGGCGGCCAGACGG	-12	rG:dG	0.846	(0.820, 0.872)		0.259	0.212	30	30
CPEB3_-_94050793.23-P1P2_193	CPEB3_-_94050793.23-P1P2	CPEB3	GGAGGGCGTCGGCCAGACGG	-12	rU:dG	0.906	(0.876, 0.937)		0.259	0.192	40	40
CPEB3_-_94050793.23-P1P2_197	CPEB3_-_94050793.23-P1P2	CPEB3	GGAGGGCGCAGGCCAGACGG	-11	rA:dG	0.741	(0.714, 0.769)		0.242	0.164	30	30
CPEB3_-_94050793.23-P1P2_200	CPEB3_-_94050793.23-P1P2	CPEB3	GGAGGGCGCGGGCCAGACGG	-11	rG:dG	0.754	(0.733, 0.775)		0.242	0.212	40	40
CPEB3_-_94050793.23-P1P2_205	CPEB3_-_94050793.23-P1P2	CPEB3	GGAGGGCGCTGGCCAGACGG	-11	rU:dG	0.837	(0.807, 0.867)		0.242	0.192	30	40
CPEB3_-_94050793.23-P1P2_210	CPEB3_-_94050793.23-P1P2	CPEB3	GGAGGGCGCCAGCCAGACGG	-10	rA:dC	0.486	(0.457, 0.516)		0.204	0.201	20	40
CPEB3_-_94050793.23-P1P2_215	CPEB3_-_94050793.23-P1P2	CPEB3	GGAGGGCGCCCGCCAGACGG	-10	rC:dC	0.276	(0.244, 0.308)		0.204	0.165	40	40
CPEB3_-_94050793.23-P1P2_218	CPEB3_-_94050793.23-P1P2	CPEB3	GGAGGGCGCCTGCCAGACGG	-10	rU:dC	0.311	(0.283, 0.339)		0.204	0.165	40	50
CPEB3_-_94050793.23-P1P2_222	CPEB3_-_94050793.23-P1P2	CPEB3	GGAGGGCGCCGACCAGACGG	-9	rA:dC	0.396	(0.370, 0.423)		0.191	0.201	40	40
CPEB3_-_94050793.23-P1P2_227	CPEB3_-_94050793.23-P1P2	CPEB3	GGAGGGCGCCGCCCAGACGG	-9	rC:dC	0.229	(0.206, 0.252)		0.191	0.165	50	50
CPEB3_-_94050793.23-P1P2_230	CPEB3_-_94050793.23-P1P2	CPEB3	GGAGGGCGCCGTCCAGACGG	-9	rU:dC	0.247	(0.220, 0.274)		0.191	0.165	40	40
CPEB3_-_94050793.23-P1P2_233	CPEB3_-_94050793.23-P1P2	CPEB3	GGAGGGCGCCGGACAGACGG	-8	rA:dG	0.303	(0.268, 0.338)		0.181	0.164	50	50
CPEB3_-_94050793.23-P1P2_236	CPEB3_-_94050793.23-P1P2	CPEB3	GGAGGGCGCCGGGCAGACGG	-8	rG:dG	0.500	(0.469, 0.531)		0.181	0.212	30	30
CPEB3_-_94050793.23-P1P2_241	CPEB3_-_94050793.23-P1P2	CPEB3	GGAGGGCGCCGGTCAGACGG	-8	rU:dG	0.653	(0.620, 0.685)		0.181	0.192	50	50
CPEB3_-_94050793.23-P1P2_245	CPEB3_-_94050793.23-P1P2	CPEB3	GGAGGGCGCCGGCAAGACGG	-7	rA:dG	0.132	(0.112, 0.153)		0.120	0.164	40	40
CPEB3_-_94050793.23-P1P2_248	CPEB3_-_94050793.23-P1P2	CPEB3	GGAGGGCGCCGGCGAGACGG	-7	rG:dG	0.173	(0.154, 0.192)		0.120	0.212	30	30
CPEB3_-_94050793.23-P1P2_253	CPEB3_-_94050793.23-P1P2	CPEB3	GGAGGGCGCCGGCTAGACGG	-7	rU:dG	0.259	(0.236, 0.282)		0.120	0.192	40	50
CPEB3_-_94050793.23-P1P2_261	CPEB3_-_94050793.23-P1P2	CPEB3	GGAGGGCGCCGGCCGGACGG	-6	rG:dT	0.448	(0.422, 0.474)		0.139	0.235	30	40
CPEB3_-_94050793.23-P1P2_264	CPEB3_-_94050793.23-P1P2	CPEB3	GGAGGGCGCCGGCCCGACGG	-6	rC:dT	0.278	(0.253, 0.304)		0.139	0.209	40	40
CPEB3_-_94050793.23-P1P2_267	CPEB3_-_94050793.23-P1P2	CPEB3	GGAGGGCGCCGGCCTGACGG	-6	rU:dT	0.267	(0.241, 0.292)		0.139	0.186	30	30
CPEB3_-_94050793.23-P1P2_270	CPEB3_-_94050793.23-P1P2	CPEB3	GGAGGGCGCCGGCCAAACGG	-5	rA:dC	0.187	(0.162, 0.212)		0.130	0.201	40	50
CPEB3_-_94050793.23-P1P2_275	CPEB3_-_94050793.23-P1P2	CPEB3	GGAGGGCGCCGGCCACACGG	-5	rC:dC	0.087	(0.069, 0.106)		0.130	0.165	30	40
CPEB3_-_94050793.23-P1P2_278	CPEB3_-_94050793.23-P1P2	CPEB3	GGAGGGCGCCGGCCATACGG	-5	rU:dC	0.102	(0.084, 0.121)		0.130	0.165	50	60
CPEB3_-_94050793.23-P1P2_285	CPEB3_-_94050793.23-P1P2	CPEB3	GGAGGGCGCCGGCCAGGCGG	-4	rG:dT	0.557	(0.527, 0.587)		0.147	0.235	30	40
CPEB3_-_94050793.23-P1P2_288	CPEB3_-_94050793.23-P1P2	CPEB3	GGAGGGCGCCGGCCAGCCGG	-4	rC:dT	0.205	(0.174, 0.237)		0.147	0.209	30	30
CPEB3_-_94050793.23-P1P2_291	CPEB3_-_94050793.23-P1P2	CPEB3	GGAGGGCGCCGGCCAGTCGG	-4	rU:dT	0.231	(0.204, 0.257)		0.147	0.186	40	40
CPEB3_-_94050793.23-P1P2_293	CPEB3_-_94050793.23-P1P2	CPEB3	GGAGGGCGCCGGCCAGAAGG	-3	rA:dG	0.150	(0.123, 0.176)		0.116	0.164	40	40
CPEB3_-_94050793.23-P1P2_296	CPEB3_-_94050793.23-P1P2	CPEB3	GGAGGGCGCCGGCCAGAGGG	-3	rG:dG	0.270	(0.245, 0.296)		0.116	0.212	30	30
CPEB3_-_94050793.23-P1P2_301	CPEB3_-_94050793.23-P1P2	CPEB3	GGAGGGCGCCGGCCAGATGG	-3	rU:dG	0.267	(0.244, 0.289)		0.116	0.192	30	30
CPEB3_-_94050793.23-P1P2_306	CPEB3_-_94050793.23-P1P2	CPEB3	GGAGGGCGCCGGCCAGACAG	-2	rA:dC	0.167	(0.143, 0.192)		0.113	0.201	40	40
CPEB3_-_94050793.23-P1P2_311	CPEB3_-_94050793.23-P1P2	CPEB3	GGAGGGCGCCGGCCAGACCG	-2	rC:dC	0.072	(0.058, 0.086)		0.113	0.165	30	40
CPEB3_-_94050793.23-P1P2_314	CPEB3_-_94050793.23-P1P2	CPEB3	GGAGGGCGCCGGCCAGACTG	-2	rU:dC	0.076	(0.063, 0.089)		0.113	0.165	20	30
CPEB3_-_94050793.23-P1P2_318	CPEB3_-_94050793.23-P1P2	CPEB3	GGAGGGCGCCGGCCAGACGA	-1	rA:dC	0.148	(0.121, 0.174)		0.105	0.201	30	30
CPEB3_-_94050793.23-P1P2_323	CPEB3_-_94050793.23-P1P2	CPEB3	GGAGGGCGCCGGCCAGACGC	-1	rC:dC	0.069	(0.056, 0.081)		0.105	0.165	30	40
CPEB3_-_94050793.23-P1P2_326	CPEB3_-_94050793.23-P1P2	CPEB3	GGAGGGCGCCGGCCAGACGT	-1	rU:dC	0.079	(0.066, 0.092)		0.105	0.165	40	50
CPEB3_-_94050802.23-P1P2	CPEB3_-_94050802.23-P1P2	CPEB3	GGGCCAGACGGCGGCAGGCG			1.000					30	40
CPEB3_-_94050802.23-P1P2_102	CPEB3_-_94050802.23-P1P2	CPEB3	GAGCCAGACGGCGGCAGGCG	-19	rA:dC	0.701	(0.670, 0.732)		0.260	0.201	30	40
CPEB3_-_94050802.23-P1P2_107	CPEB3_-_94050802.23-P1P2	CPEB3	GCGCCAGACGGCGGCAGGCG	-19	rC:dC	0.711	(0.683, 0.739)		0.260	0.165	30	30
CPEB3_-_94050802.23-P1P2_110	CPEB3_-_94050802.23-P1P2	CPEB3	GTGCCAGACGGCGGCAGGCG	-19	rU:dC	0.703	(0.674, 0.732)		0.260	0.165	30	40
CPEB3_-_94050802.23-P1P2_114	CPEB3_-_94050802.23-P1P2	CPEB3	GGACCAGACGGCGGCAGGCG	-18	rA:dC	0.684	(0.653, 0.716)		0.218	0.201	30	40
CPEB3_-_94050802.23-P1P2_119	CPEB3_-_94050802.23-P1P2	CPEB3	GGCCCAGACGGCGGCAGGCG	-18	rC:dC	0.756	(0.723, 0.788)		0.218	0.165	30	30
CPEB3_-_94050802.23-P1P2_122	CPEB3_-_94050802.23-P1P2	CPEB3	GGTCCAGACGGCGGCAGGCG	-18	rU:dC	0.701	(0.669, 0.733)		0.218	0.165	20	40
CPEB3_-_94050802.23-P1P2_125	CPEB3_-_94050802.23-P1P2	CPEB3	GGGACAGACGGCGGCAGGCG	-17	rA:dG	0.575	(0.542, 0.609)		0.274	0.164	30	30
CPEB3_-_94050802.23-P1P2_128	CPEB3_-_94050802.23-P1P2	CPEB3	GGGGCAGACGGCGGCAGGCG	-17	rG:dG	0.618	(0.584, 0.652)		0.274	0.212	40	40
CPEB3_-_94050802.23-P1P2_133	CPEB3_-_94050802.23-P1P2	CPEB3	GGGTCAGACGGCGGCAGGCG	-17	rU:dG	0.574	(0.540, 0.608)		0.274	0.192	30	40
CPEB3_-_94050802.23-P1P2_137	CPEB3_-_94050802.23-P1P2	CPEB3	GGGCAAGACGGCGGCAGGCG	-16	rA:dG	0.471	(0.437, 0.505)		0.261	0.164	40	40
CPEB3_-_94050802.23-P1P2_140	CPEB3_-_94050802.23-P1P2	CPEB3	GGGCGAGACGGCGGCAGGCG	-16	rG:dG	0.538	(0.504, 0.571)		0.261	0.212	30	30
CPEB3_-_94050802.23-P1P2_145	CPEB3_-_94050802.23-P1P2	CPEB3	GGGCTAGACGGCGGCAGGCG	-16	rU:dG	0.577	(0.550, 0.603)		0.261	0.192	30	40
CPEB3_-_94050802.23-P1P2_153	CPEB3_-_94050802.23-P1P2	CPEB3	GGGCCGGACGGCGGCAGGCG	-15	rG:dT	0.786	(0.765, 0.808)		0.223	0.235	30	30
CPEB3_-_94050802.23-P1P2_156	CPEB3_-_94050802.23-P1P2	CPEB3	GGGCCCGACGGCGGCAGGCG	-15	rC:dT	0.633	(0.601, 0.666)		0.223	0.209	40	40
CPEB3_-_94050802.23-P1P2_159	CPEB3_-_94050802.23-P1P2	CPEB3	GGGCCTGACGGCGGCAGGCG	-15	rU:dT	0.600	(0.564, 0.637)		0.223	0.186	30	30
CPEB3_-_94050802.23-P1P2_162	CPEB3_-_94050802.23-P1P2	CPEB3	GGGCCAAACGGCGGCAGGCG	-14	rA:dC	0.369	(0.334, 0.405)		0.256	0.201	40	40
CPEB3_-_94050802.23-P1P2_167	CPEB3_-_94050802.23-P1P2	CPEB3	GGGCCACACGGCGGCAGGCG	-14	rC:dC	0.346	(0.302, 0.390)		0.256	0.165	30	30
CPEB3_-_94050802.23-P1P2_170	CPEB3_-_94050802.23-P1P2	CPEB3	GGGCCATACGGCGGCAGGCG	-14	rU:dC	0.372	(0.333, 0.410)		0.256	0.165	40	40
CPEB3_-_94050802.23-P1P2_177	CPEB3_-_94050802.23-P1P2	CPEB3	GGGCCAGGCGGCGGCAGGCG	-13	rG:dT	0.700	(0.678, 0.721)		0.259	0.235	30	30
CPEB3_-_94050802.23-P1P2_180	CPEB3_-_94050802.23-P1P2	CPEB3	GGGCCAGCCGGCGGCAGGCG	-13	rC:dT	0.406	(0.371, 0.441)		0.259	0.209	30	30
CPEB3_-_94050802.23-P1P2_183	CPEB3_-_94050802.23-P1P2	CPEB3	GGGCCAGTCGGCGGCAGGCG	-13	rU:dT	0.488	(0.445, 0.530)		0.259	0.186	30	40
CPEB3_-_94050802.23-P1P2_185	CPEB3_-_94050802.23-P1P2	CPEB3	GGGCCAGAAGGCGGCAGGCG	-12	rA:dG	0.293	(0.263, 0.322)		0.259	0.164	30	40
CPEB3_-_94050802.23-P1P2_188	CPEB3_-_94050802.23-P1P2	CPEB3	GGGCCAGAGGGCGGCAGGCG	-12	rG:dG	0.477	(0.447, 0.506)		0.259	0.212	20	20
CPEB3_-_94050802.23-P1P2_193	CPEB3_-_94050802.23-P1P2	CPEB3	GGGCCAGATGGCGGCAGGCG	-12	rU:dG	0.487	(0.460, 0.514)		0.259	0.192	30	30
CPEB3_-_94050802.23-P1P2_198	CPEB3_-_94050802.23-P1P2	CPEB3	GGGCCAGACAGCGGCAGGCG	-11	rA:dC	0.121	(0.104, 0.137)		0.242	0.201	40	40
CPEB3_-_94050802.23-P1P2_203	CPEB3_-_94050802.23-P1P2	CPEB3	GGGCCAGACCGCGGCAGGCG	-11	rC:dC	0.053	(0.041, 0.065)		0.242	0.165	30	40
CPEB3_-_94050802.23-P1P2_206	CPEB3_-_94050802.23-P1P2	CPEB3	GGGCCAGACTGCGGCAGGCG	-11	rU:dC	0.070	(0.055, 0.085)		0.242	0.165	20	40
CPEB3_-_94050802.23-P1P2_210	CPEB3_-_94050802.23-P1P2	CPEB3	GGGCCAGACGACGGCAGGCG	-10	rA:dC	0.137	(0.116, 0.157)		0.204	0.201	20	30
CPEB3_-_94050802.23-P1P2_215	CPEB3_-_94050802.23-P1P2	CPEB3	GGGCCAGACGCCGGCAGGCG	-10	rC:dC	0.061	(0.049, 0.073)		0.204	0.165	20	30
CPEB3_-_94050802.23-P1P2_218	CPEB3_-_94050802.23-P1P2	CPEB3	GGGCCAGACGTCGGCAGGCG	-10	rU:dC	0.074	(0.060, 0.088)		0.204	0.165	30	50
CPEB3_-_94050802.23-P1P2_221	CPEB3_-_94050802.23-P1P2	CPEB3	GGGCCAGACGGAGGCAGGCG	-9	rA:dG	0.110	(0.092, 0.127)		0.191	0.164	20	30
CPEB3_-_94050802.23-P1P2_224	CPEB3_-_94050802.23-P1P2	CPEB3	GGGCCAGACGGGGGCAGGCG	-9	rG:dG	0.346	(0.327, 0.365)		0.191	0.212	20	30
CPEB3_-_94050802.23-P1P2_229	CPEB3_-_94050802.23-P1P2	CPEB3	GGGCCAGACGGTGGCAGGCG	-9	rU:dG	0.409	(0.388, 0.431)		0.191	0.192	30	40
CPEB3_-_94050802.23-P1P2_234	CPEB3_-_94050802.23-P1P2	CPEB3	GGGCCAGACGGCAGCAGGCG	-8	rA:dC	0.066	(0.055, 0.078)		0.181	0.201	20	30
CPEB3_-_94050802.23-P1P2_239	CPEB3_-_94050802.23-P1P2	CPEB3	GGGCCAGACGGCCGCAGGCG	-8	rC:dC	0.052	(0.043, 0.061)		0.181	0.165	20	40
CPEB3_-_94050802.23-P1P2_242	CPEB3_-_94050802.23-P1P2	CPEB3	GGGCCAGACGGCTGCAGGCG	-8	rU:dC	0.038	(0.028, 0.048)		0.181	0.165	30	30
CPEB3_-_94050802.23-P1P2_246	CPEB3_-_94050802.23-P1P2	CPEB3	GGGCCAGACGGCGACAGGCG	-7	rA:dC	0.088	(0.075, 0.101)		0.120	0.201	30	30
CPEB3_-_94050802.23-P1P2_251	CPEB3_-_94050802.23-P1P2	CPEB3	GGGCCAGACGGCGCCAGGCG	-7	rC:dC	0.046	(0.036, 0.056)		0.120	0.165	30	30
CPEB3_-_94050802.23-P1P2_254	CPEB3_-_94050802.23-P1P2	CPEB3	GGGCCAGACGGCGTCAGGCG	-7	rU:dC	0.031	(0.019, 0.043)		0.120	0.165	50	50
CPEB3_-_94050802.23-P1P2_257	CPEB3_-_94050802.23-P1P2	CPEB3	GGGCCAGACGGCGGAAGGCG	-6	rA:dG	0.059	(0.047, 0.070)		0.139	0.164	30	30
CPEB3_-_94050802.23-P1P2_260	CPEB3_-_94050802.23-P1P2	CPEB3	GGGCCAGACGGCGGGAGGCG	-6	rG:dG	0.097	(0.087, 0.106)		0.139	0.212	30	30
CPEB3_-_94050802.23-P1P2_265	CPEB3_-_94050802.23-P1P2	CPEB3	GGGCCAGACGGCGGTAGGCG	-6	rU:dG	0.075	(0.065, 0.084)		0.139	0.192	30	30
CPEB3_-_94050802.23-P1P2_273	CPEB3_-_94050802.23-P1P2	CPEB3	GGGCCAGACGGCGGCGGGCG	-5	rG:dT	0.299	(0.284, 0.314)		0.130	0.235	20	30
CPEB3_-_94050802.23-P1P2_276	CPEB3_-_94050802.23-P1P2	CPEB3	GGGCCAGACGGCGGCCGGCG	-5	rC:dT	0.142	(0.122, 0.161)		0.130	0.209	20	30
CPEB3_-_94050802.23-P1P2_279	CPEB3_-_94050802.23-P1P2	CPEB3	GGGCCAGACGGCGGCTGGCG	-5	rU:dT	0.099	(0.085, 0.114)		0.130	0.186	30	30
CPEB3_-_94050802.23-P1P2_282	CPEB3_-_94050802.23-P1P2	CPEB3	GGGCCAGACGGCGGCAAGCG	-4	rA:dC	0.037	(0.025, 0.049)		0.147	0.201	40	50
CPEB3_-_94050802.23-P1P2_287	CPEB3_-_94050802.23-P1P2	CPEB3	GGGCCAGACGGCGGCACGCG	-4	rC:dC	0.010	(-0.002, 0.021)		0.147	0.165	40	40
CPEB3_-_94050802.23-P1P2_290	CPEB3_-_94050802.23-P1P2	CPEB3	GGGCCAGACGGCGGCATGCG	-4	rU:dC	0.014	(0.004, 0.025)		0.147	0.165	30	40
CPEB3_-_94050802.23-P1P2_294	CPEB3_-_94050802.23-P1P2	CPEB3	GGGCCAGACGGCGGCAGACG	-3	rA:dC	0.058	(0.047, 0.069)		0.116	0.201	30	30
CPEB3_-_94050802.23-P1P2_299	CPEB3_-_94050802.23-P1P2	CPEB3	GGGCCAGACGGCGGCAGCCG	-3	rC:dC	0.043	(0.033, 0.053)		0.116	0.165	30	30
CPEB3_-_94050802.23-P1P2_302	CPEB3_-_94050802.23-P1P2	CPEB3	GGGCCAGACGGCGGCAGTCG	-3	rU:dC	0.042	(0.031, 0.052)		0.116	0.165	30	50
CPEB3_-_94050802.23-P1P2_305	CPEB3_-_94050802.23-P1P2	CPEB3	GGGCCAGACGGCGGCAGGAG	-2	rA:dG	0.083	(0.071, 0.095)		0.113	0.164	30	30
CPEB3_-_94050802.23-P1P2_308	CPEB3_-_94050802.23-P1P2	CPEB3	GGGCCAGACGGCGGCAGGGG	-2	rG:dG	0.156	(0.142, 0.170)		0.113	0.212	30	30
CPEB3_-_94050802.23-P1P2_313	CPEB3_-_94050802.23-P1P2	CPEB3	GGGCCAGACGGCGGCAGGTG	-2	rU:dG	0.128	(0.115, 0.142)		0.113	0.192	30	30
CPEB3_-_94050802.23-P1P2_318	CPEB3_-_94050802.23-P1P2	CPEB3	GGGCCAGACGGCGGCAGGCA	-1	rA:dC	0.084	(0.070, 0.098)		0.105	0.201	30	40
CPEB3_-_94050802.23-P1P2_323	CPEB3_-_94050802.23-P1P2	CPEB3	GGGCCAGACGGCGGCAGGCC	-1	rC:dC	0.063	(0.053, 0.073)		0.105	0.165	30	40
CPEB3_-_94050802.23-P1P2_326	CPEB3_-_94050802.23-P1P2	CPEB3	GGGCCAGACGGCGGCAGGCT	-1	rU:dC	0.052	(0.042, 0.063)		0.105	0.165	40	40
CPEB4_-_173315327.23-P1P2	CPEB4_-_173315327.23-P1P2	CPEB4	GTCGAACCGGAAGTGTCTCT			1.000					30	50
CPEB4_-_173315327.23-P1P2_100	CPEB4_-_173315327.23-P1P2	CPEB4	GACGAACCGGAAGTGTCTCT	-19	rA:dA	0.922	(0.887, 0.958)		0.260	0.182	30	60
CPEB4_-_173315327.23-P1P2_103	CPEB4_-_173315327.23-P1P2	CPEB4	GGCGAACCGGAAGTGTCTCT	-19	rG:dA	0.955	(0.918, 0.992)		0.260	0.200	20	60
CPEB4_-_173315327.23-P1P2_106	CPEB4_-_173315327.23-P1P2	CPEB4	GCCGAACCGGAAGTGTCTCT	-19	rC:dA	0.843	(0.793, 0.892)		0.260	0.225	30	60
CPEB4_-_173315327.23-P1P2_113	CPEB4_-_173315327.23-P1P2	CPEB4	GTAGAACCGGAAGTGTCTCT	-18	rA:dG	0.886	(0.858, 0.913)		0.218	0.164	30	50
CPEB4_-_173315327.23-P1P2_116	CPEB4_-_173315327.23-P1P2	CPEB4	GTGGAACCGGAAGTGTCTCT	-18	rG:dG	0.908	(0.872, 0.944)		0.218	0.212	30	50
CPEB4_-_173315327.23-P1P2_121	CPEB4_-_173315327.23-P1P2	CPEB4	GTTGAACCGGAAGTGTCTCT	-18	rU:dG	0.790	(0.755, 0.824)		0.218	0.192	40	40
CPEB4_-_173315327.23-P1P2_126	CPEB4_-_173315327.23-P1P2	CPEB4	GTCAAACCGGAAGTGTCTCT	-17	rA:dC	0.590	(0.551, 0.628)		0.274	0.201	30	60
CPEB4_-_173315327.23-P1P2_131	CPEB4_-_173315327.23-P1P2	CPEB4	GTCCAACCGGAAGTGTCTCT	-17	rC:dC	0.647	(0.612, 0.682)		0.274	0.165	40	60
CPEB4_-_173315327.23-P1P2_134	CPEB4_-_173315327.23-P1P2	CPEB4	GTCTAACCGGAAGTGTCTCT	-17	rU:dC	0.588	(0.552, 0.624)		0.274	0.165	30	50
CPEB4_-_173315327.23-P1P2_141	CPEB4_-_173315327.23-P1P2	CPEB4	GTCGGACCGGAAGTGTCTCT	-16	rG:dT	0.941	(0.906, 0.976)		0.261	0.235	30	50
CPEB4_-_173315327.23-P1P2_144	CPEB4_-_173315327.23-P1P2	CPEB4	GTCGCACCGGAAGTGTCTCT	-16	rC:dT	0.718	(0.680, 0.756)		0.261	0.209	30	60
CPEB4_-_173315327.23-P1P2_147	CPEB4_-_173315327.23-P1P2	CPEB4	GTCGTACCGGAAGTGTCTCT	-16	rU:dT	0.689	(0.646, 0.732)		0.261	0.186	20	50
CPEB4_-_173315327.23-P1P2_153	CPEB4_-_173315327.23-P1P2	CPEB4	GTCGAGCCGGAAGTGTCTCT	-15	rG:dT	0.872	(0.841, 0.903)		0.223	0.235	30	50
CPEB4_-_173315327.23-P1P2_156	CPEB4_-_173315327.23-P1P2	CPEB4	GTCGACCCGGAAGTGTCTCT	-15	rC:dT	0.630	(0.595, 0.666)		0.223	0.209	30	50
CPEB4_-_173315327.23-P1P2_159	CPEB4_-_173315327.23-P1P2	CPEB4	GTCGATCCGGAAGTGTCTCT	-15	rU:dT	0.604	(0.569, 0.640)		0.223	0.186	30	40
CPEB4_-_173315327.23-P1P2_161	CPEB4_-_173315327.23-P1P2	CPEB4	GTCGAAACGGAAGTGTCTCT	-14	rA:dG	0.355	(0.324, 0.387)		0.256	0.164	30	50
CPEB4_-_173315327.23-P1P2_164	CPEB4_-_173315327.23-P1P2	CPEB4	GTCGAAGCGGAAGTGTCTCT	-14	rG:dG	0.465	(0.432, 0.498)		0.256	0.212	30	60
CPEB4_-_173315327.23-P1P2_169	CPEB4_-_173315327.23-P1P2	CPEB4	GTCGAATCGGAAGTGTCTCT	-14	rU:dG	0.573	(0.529, 0.617)		0.256	0.192	40	60
CPEB4_-_173315327.23-P1P2_173	CPEB4_-_173315327.23-P1P2	CPEB4	GTCGAACAGGAAGTGTCTCT	-13	rA:dG	0.341	(0.306, 0.377)		0.259	0.164	30	50
CPEB4_-_173315327.23-P1P2_176	CPEB4_-_173315327.23-P1P2	CPEB4	GTCGAACGGGAAGTGTCTCT	-13	rG:dG	0.472	(0.438, 0.506)		0.259	0.212	30	50
CPEB4_-_173315327.23-P1P2_181	CPEB4_-_173315327.23-P1P2	CPEB4	GTCGAACTGGAAGTGTCTCT	-13	rU:dG	0.579	(0.544, 0.615)		0.259	0.192	20	40
CPEB4_-_173315327.23-P1P2_186	CPEB4_-_173315327.23-P1P2	CPEB4	GTCGAACCAGAAGTGTCTCT	-12	rA:dC	0.179	(0.145, 0.214)		0.259	0.201	30	50
CPEB4_-_173315327.23-P1P2_191	CPEB4_-_173315327.23-P1P2	CPEB4	GTCGAACCCGAAGTGTCTCT	-12	rC:dC	0.052	(0.027, 0.078)		0.259	0.165	40	50
CPEB4_-_173315327.23-P1P2_194	CPEB4_-_173315327.23-P1P2	CPEB4	GTCGAACCTGAAGTGTCTCT	-12	rU:dC	0.109	(0.080, 0.139)		0.259	0.165	30	50
CPEB4_-_173315327.23-P1P2_198	CPEB4_-_173315327.23-P1P2	CPEB4	GTCGAACCGAAAGTGTCTCT	-11	rA:dC	0.059	(0.037, 0.082)		0.242	0.201	30	50
CPEB4_-_173315327.23-P1P2_203	CPEB4_-_173315327.23-P1P2	CPEB4	GTCGAACCGCAAGTGTCTCT	-11	rC:dC	-0.010	(-0.024, 0.003)		0.242	0.165	40	60
CPEB4_-_173315327.23-P1P2_206	CPEB4_-_173315327.23-P1P2	CPEB4	GTCGAACCGTAAGTGTCTCT	-11	rU:dC	0.008	(-0.010, 0.026)		0.242	0.165	40	50
CPEB4_-_173315327.23-P1P2_213	CPEB4_-_173315327.23-P1P2	CPEB4	GTCGAACCGGGAGTGTCTCT	-10	rG:dT	0.732	(0.703, 0.761)		0.204	0.235	30	40
CPEB4_-_173315327.23-P1P2_216	CPEB4_-_173315327.23-P1P2	CPEB4	GTCGAACCGGCAGTGTCTCT	-10	rC:dT	0.120	(0.095, 0.146)		0.204	0.209	30	50
CPEB4_-_173315327.23-P1P2_219	CPEB4_-_173315327.23-P1P2	CPEB4	GTCGAACCGGTAGTGTCTCT	-10	rU:dT	0.183	(0.157, 0.210)		0.204	0.186	20	60
CPEB4_-_173315327.23-P1P2_225	CPEB4_-_173315327.23-P1P2	CPEB4	GTCGAACCGGAGGTGTCTCT	-9	rG:dT	0.712	(0.678, 0.746)		0.191	0.235	20	40
CPEB4_-_173315327.23-P1P2_228	CPEB4_-_173315327.23-P1P2	CPEB4	GTCGAACCGGACGTGTCTCT	-9	rC:dT	0.076	(0.052, 0.100)		0.191	0.209	40	50
CPEB4_-_173315327.23-P1P2_231	CPEB4_-_173315327.23-P1P2	CPEB4	GTCGAACCGGATGTGTCTCT	-9	rU:dT	0.108	(0.087, 0.129)		0.191	0.186	40	60
CPEB4_-_173315327.23-P1P2_234	CPEB4_-_173315327.23-P1P2	CPEB4	GTCGAACCGGAAATGTCTCT	-8	rA:dC	0.002	(-0.012, 0.016)		0.181	0.201	30	50
CPEB4_-_173315327.23-P1P2_239	CPEB4_-_173315327.23-P1P2	CPEB4	GTCGAACCGGAACTGTCTCT	-8	rC:dC	0.008	(-0.001, 0.018)		0.181	0.165	30	30
CPEB4_-_173315327.23-P1P2_242	CPEB4_-_173315327.23-P1P2	CPEB4	GTCGAACCGGAATTGTCTCT	-8	rU:dC	-0.006	(-0.016, 0.004)		0.181	0.165	40	50
CPEB4_-_173315327.23-P1P2_244	CPEB4_-_173315327.23-P1P2	CPEB4	GTCGAACCGGAAGAGTCTCT	-7	rA:dA	0.063	(0.045, 0.081)		0.120	0.182	30	50
CPEB4_-_173315327.23-P1P2_247	CPEB4_-_173315327.23-P1P2	CPEB4	GTCGAACCGGAAGGGTCTCT	-7	rG:dA	0.122	(0.103, 0.140)		0.120	0.200	40	40
CPEB4_-_173315327.23-P1P2_250	CPEB4_-_173315327.23-P1P2	CPEB4	GTCGAACCGGAAGCGTCTCT	-7	rC:dA	0.112	(0.090, 0.133)		0.120	0.225	40	50
CPEB4_-_173315327.23-P1P2_258	CPEB4_-_173315327.23-P1P2	CPEB4	GTCGAACCGGAAGTATCTCT	-6	rA:dC	0.079	(0.058, 0.100)		0.139	0.201	40	60
CPEB4_-_173315327.23-P1P2_263	CPEB4_-_173315327.23-P1P2	CPEB4	GTCGAACCGGAAGTCTCTCT	-6	rC:dC	0.023	(0.011, 0.034)		0.139	0.165	30	40
CPEB4_-_173315327.23-P1P2_266	CPEB4_-_173315327.23-P1P2	CPEB4	GTCGAACCGGAAGTTTCTCT	-6	rU:dC	0.008	(-0.003, 0.020)		0.139	0.165	30	40
CPEB4_-_173315327.23-P1P2_268	CPEB4_-_173315327.23-P1P2	CPEB4	GTCGAACCGGAAGTGACTCT	-5	rA:dA	0.056	(0.040, 0.073)		0.130	0.182	30	50
CPEB4_-_173315327.23-P1P2_271	CPEB4_-_173315327.23-P1P2	CPEB4	GTCGAACCGGAAGTGGCTCT	-5	rG:dA	0.073	(0.057, 0.089)		0.130	0.200	30	30
CPEB4_-_173315327.23-P1P2_274	CPEB4_-_173315327.23-P1P2	CPEB4	GTCGAACCGGAAGTGCCTCT	-5	rC:dA	0.111	(0.091, 0.131)		0.130	0.225	40	50
CPEB4_-_173315327.23-P1P2_281	CPEB4_-_173315327.23-P1P2	CPEB4	GTCGAACCGGAAGTGTATCT	-4	rA:dG	0.027	(0.010, 0.044)		0.147	0.164	40	50
CPEB4_-_173315327.23-P1P2_284	CPEB4_-_173315327.23-P1P2	CPEB4	GTCGAACCGGAAGTGTGTCT	-4	rG:dG	0.105	(0.087, 0.123)		0.147	0.212	40	50
CPEB4_-_173315327.23-P1P2_289	CPEB4_-_173315327.23-P1P2	CPEB4	GTCGAACCGGAAGTGTTTCT	-4	rU:dG	0.034	(0.015, 0.054)		0.147	0.192	40	50
CPEB4_-_173315327.23-P1P2_292	CPEB4_-_173315327.23-P1P2	CPEB4	GTCGAACCGGAAGTGTCACT	-3	rA:dA	0.044	(0.032, 0.056)		0.116	0.182	40	50
CPEB4_-_173315327.23-P1P2_295	CPEB4_-_173315327.23-P1P2	CPEB4	GTCGAACCGGAAGTGTCGCT	-3	rG:dA	0.074	(0.058, 0.090)		0.116	0.200	50	60
CPEB4_-_173315327.23-P1P2_298	CPEB4_-_173315327.23-P1P2	CPEB4	GTCGAACCGGAAGTGTCCCT	-3	rC:dA	0.115	(0.097, 0.133)		0.116	0.225	30	50
CPEB4_-_173315327.23-P1P2_305	CPEB4_-_173315327.23-P1P2	CPEB4	GTCGAACCGGAAGTGTCTAT	-2	rA:dG	0.009	(-0.004, 0.021)		0.113	0.164	40	50
CPEB4_-_173315327.23-P1P2_308	CPEB4_-_173315327.23-P1P2	CPEB4	GTCGAACCGGAAGTGTCTGT	-2	rG:dG	0.054	(0.041, 0.066)		0.113	0.212	30	40
CPEB4_-_173315327.23-P1P2_313	CPEB4_-_173315327.23-P1P2	CPEB4	GTCGAACCGGAAGTGTCTTT	-2	rU:dG	0.016	(0.002, 0.031)		0.113	0.192	30	50
CPEB4_-_173315327.23-P1P2_316	CPEB4_-_173315327.23-P1P2	CPEB4	GTCGAACCGGAAGTGTCTCA	-1	rA:dA	0.055	(0.037, 0.074)		0.105	0.182	30	40
CPEB4_-_173315327.23-P1P2_319	CPEB4_-_173315327.23-P1P2	CPEB4	GTCGAACCGGAAGTGTCTCG	-1	rG:dA	0.090	(0.075, 0.105)		0.105	0.200	50	50
CPEB4_-_173315327.23-P1P2_322	CPEB4_-_173315327.23-P1P2	CPEB4	GTCGAACCGGAAGTGTCTCC	-1	rC:dA	0.080	(0.060, 0.100)		0.105	0.225	30	40
CPEB4_-_173315369.23-P1P2	CPEB4_-_173315369.23-P1P2	CPEB4	GTTCACTCGGCTCGGTCCTG			1.000					30	50
CPEB4_-_173315369.23-P1P2_100	CPEB4_-_173315369.23-P1P2	CPEB4	GATCACTCGGCTCGGTCCTG	-19	rA:dA	0.646	(0.592, 0.701)		0.260	0.182	30	50
CPEB4_-_173315369.23-P1P2_103	CPEB4_-_173315369.23-P1P2	CPEB4	GGTCACTCGGCTCGGTCCTG	-19	rG:dA	0.756	(0.711, 0.802)		0.260	0.200	20	50
CPEB4_-_173315369.23-P1P2_106	CPEB4_-_173315369.23-P1P2	CPEB4	GCTCACTCGGCTCGGTCCTG	-19	rC:dA	0.580	(0.538, 0.622)		0.260	0.225	30	50
CPEB4_-_173315369.23-P1P2_112	CPEB4_-_173315369.23-P1P2	CPEB4	GTACACTCGGCTCGGTCCTG	-18	rA:dA	0.667	(0.634, 0.699)		0.218	0.182	40	60
CPEB4_-_173315369.23-P1P2_115	CPEB4_-_173315369.23-P1P2	CPEB4	GTGCACTCGGCTCGGTCCTG	-18	rG:dA	0.734	(0.698, 0.770)		0.218	0.200	30	50
CPEB4_-_173315369.23-P1P2_118	CPEB4_-_173315369.23-P1P2	CPEB4	GTCCACTCGGCTCGGTCCTG	-18	rC:dA	0.622	(0.589, 0.656)		0.218	0.225	40	50
CPEB4_-_173315369.23-P1P2_125	CPEB4_-_173315369.23-P1P2	CPEB4	GTTAACTCGGCTCGGTCCTG	-17	rA:dG	0.401	(0.370, 0.432)		0.274	0.164	40	50
CPEB4_-_173315369.23-P1P2_128	CPEB4_-_173315369.23-P1P2	CPEB4	GTTGACTCGGCTCGGTCCTG	-17	rG:dG	0.489	(0.458, 0.519)		0.274	0.212	40	40
CPEB4_-_173315369.23-P1P2_133	CPEB4_-_173315369.23-P1P2	CPEB4	GTTTACTCGGCTCGGTCCTG	-17	rU:dG	0.353	(0.326, 0.381)		0.274	0.192	40	50
CPEB4_-_173315369.23-P1P2_141	CPEB4_-_173315369.23-P1P2	CPEB4	GTTCGCTCGGCTCGGTCCTG	-16	rG:dT	0.683	(0.643, 0.722)		0.261	0.235	40	50
CPEB4_-_173315369.23-P1P2_144	CPEB4_-_173315369.23-P1P2	CPEB4	GTTCCCTCGGCTCGGTCCTG	-16	rC:dT	0.467	(0.431, 0.503)		0.261	0.209	30	40
CPEB4_-_173315369.23-P1P2_147	CPEB4_-_173315369.23-P1P2	CPEB4	GTTCTCTCGGCTCGGTCCTG	-16	rU:dT	0.348	(0.315, 0.381)		0.261	0.186	40	50
CPEB4_-_173315369.23-P1P2_149	CPEB4_-_173315369.23-P1P2	CPEB4	GTTCAATCGGCTCGGTCCTG	-15	rA:dG	0.208	(0.181, 0.235)		0.223	0.164	40	60
CPEB4_-_173315369.23-P1P2_152	CPEB4_-_173315369.23-P1P2	CPEB4	GTTCAGTCGGCTCGGTCCTG	-15	rG:dG	0.316	(0.285, 0.347)		0.223	0.212	40	50
CPEB4_-_173315369.23-P1P2_157	CPEB4_-_173315369.23-P1P2	CPEB4	GTTCATTCGGCTCGGTCCTG	-15	rU:dG	0.325	(0.295, 0.356)		0.223	0.192	30	50
CPEB4_-_173315369.23-P1P2_160	CPEB4_-_173315369.23-P1P2	CPEB4	GTTCACACGGCTCGGTCCTG	-14	rA:dA	0.273	(0.244, 0.301)		0.256	0.182	30	50
CPEB4_-_173315369.23-P1P2_163	CPEB4_-_173315369.23-P1P2	CPEB4	GTTCACGCGGCTCGGTCCTG	-14	rG:dA	0.341	(0.316, 0.366)		0.256	0.200	40	50
CPEB4_-_173315369.23-P1P2_166	CPEB4_-_173315369.23-P1P2	CPEB4	GTTCACCCGGCTCGGTCCTG	-14	rC:dA	0.323	(0.292, 0.354)		0.256	0.225	40	50
CPEB4_-_173315369.23-P1P2_173	CPEB4_-_173315369.23-P1P2	CPEB4	GTTCACTAGGCTCGGTCCTG	-13	rA:dG	0.193	(0.167, 0.218)		0.259	0.164	40	50
CPEB4_-_173315369.23-P1P2_176	CPEB4_-_173315369.23-P1P2	CPEB4	GTTCACTGGGCTCGGTCCTG	-13	rG:dG	0.302	(0.271, 0.333)		0.259	0.212	30	40
CPEB4_-_173315369.23-P1P2_181	CPEB4_-_173315369.23-P1P2	CPEB4	GTTCACTTGGCTCGGTCCTG	-13	rU:dG	0.316	(0.281, 0.351)		0.259	0.192	40	50
CPEB4_-_173315369.23-P1P2_186	CPEB4_-_173315369.23-P1P2	CPEB4	GTTCACTCAGCTCGGTCCTG	-12	rA:dC	0.112	(0.086, 0.138)		0.259	0.201	30	40
CPEB4_-_173315369.23-P1P2_191	CPEB4_-_173315369.23-P1P2	CPEB4	GTTCACTCCGCTCGGTCCTG	-12	rC:dC	0.047	(0.031, 0.062)		0.259	0.165	30	40
CPEB4_-_173315369.23-P1P2_194	CPEB4_-_173315369.23-P1P2	CPEB4	GTTCACTCTGCTCGGTCCTG	-12	rU:dC	0.090	(0.068, 0.111)		0.259	0.165	20	40
CPEB4_-_173315369.23-P1P2_198	CPEB4_-_173315369.23-P1P2	CPEB4	GTTCACTCGACTCGGTCCTG	-11	rA:dC	0.073	(0.054, 0.093)		0.242	0.201	50	50
CPEB4_-_173315369.23-P1P2_203	CPEB4_-_173315369.23-P1P2	CPEB4	GTTCACTCGCCTCGGTCCTG	-11	rC:dC	0.025	(0.014, 0.036)		0.242	0.165	30	50
CPEB4_-_173315369.23-P1P2_206	CPEB4_-_173315369.23-P1P2	CPEB4	GTTCACTCGTCTCGGTCCTG	-11	rU:dC	0.037	(0.022, 0.051)		0.242	0.165	30	50
CPEB4_-_173315369.23-P1P2_209	CPEB4_-_173315369.23-P1P2	CPEB4	GTTCACTCGGATCGGTCCTG	-10	rA:dG	0.049	(0.032, 0.067)		0.204	0.164	50	60
CPEB4_-_173315369.23-P1P2_212	CPEB4_-_173315369.23-P1P2	CPEB4	GTTCACTCGGGTCGGTCCTG	-10	rG:dG	0.209	(0.180, 0.238)		0.204	0.212	50	50
CPEB4_-_173315369.23-P1P2_217	CPEB4_-_173315369.23-P1P2	CPEB4	GTTCACTCGGTTCGGTCCTG	-10	rU:dG	0.226	(0.197, 0.255)		0.204	0.192	40	60
CPEB4_-_173315369.23-P1P2_220	CPEB4_-_173315369.23-P1P2	CPEB4	GTTCACTCGGCACGGTCCTG	-9	rA:dA	0.038	(0.024, 0.051)		0.191	0.182	30	60
CPEB4_-_173315369.23-P1P2_223	CPEB4_-_173315369.23-P1P2	CPEB4	GTTCACTCGGCGCGGTCCTG	-9	rG:dA	0.096	(0.079, 0.112)		0.191	0.200	40	50
CPEB4_-_173315369.23-P1P2_226	CPEB4_-_173315369.23-P1P2	CPEB4	GTTCACTCGGCCCGGTCCTG	-9	rC:dA	0.173	(0.150, 0.197)		0.191	0.225	40	40
CPEB4_-_173315369.23-P1P2_233	CPEB4_-_173315369.23-P1P2	CPEB4	GTTCACTCGGCTAGGTCCTG	-8	rA:dG	0.006	(-0.005, 0.017)		0.181	0.164	30	50
CPEB4_-_173315369.23-P1P2_236	CPEB4_-_173315369.23-P1P2	CPEB4	GTTCACTCGGCTGGGTCCTG	-8	rG:dG	0.109	(0.093, 0.126)		0.181	0.212	20	30
CPEB4_-_173315369.23-P1P2_241	CPEB4_-_173315369.23-P1P2	CPEB4	GTTCACTCGGCTTGGTCCTG	-8	rU:dG	0.121	(0.093, 0.150)		0.181	0.192	30	40
CPEB4_-_173315369.23-P1P2_246	CPEB4_-_173315369.23-P1P2	CPEB4	GTTCACTCGGCTCAGTCCTG	-7	rA:dC	0.036	(0.024, 0.049)		0.120	0.201	30	40
CPEB4_-_173315369.23-P1P2_251	CPEB4_-_173315369.23-P1P2	CPEB4	GTTCACTCGGCTCCGTCCTG	-7	rC:dC	0.028	(0.018, 0.037)		0.120	0.165	40	40
CPEB4_-_173315369.23-P1P2_254	CPEB4_-_173315369.23-P1P2	CPEB4	GTTCACTCGGCTCTGTCCTG	-7	rU:dC	0.014	(0.004, 0.024)		0.120	0.165	30	40
CPEB4_-_173315369.23-P1P2_258	CPEB4_-_173315369.23-P1P2	CPEB4	GTTCACTCGGCTCGATCCTG	-6	rA:dC	0.060	(0.046, 0.074)		0.139	0.201	50	60
CPEB4_-_173315369.23-P1P2_263	CPEB4_-_173315369.23-P1P2	CPEB4	GTTCACTCGGCTCGCTCCTG	-6	rC:dC	0.026	(0.016, 0.037)		0.139	0.165	40	50
CPEB4_-_173315369.23-P1P2_266	CPEB4_-_173315369.23-P1P2	CPEB4	GTTCACTCGGCTCGTTCCTG	-6	rU:dC	0.023	(0.013, 0.033)		0.139	0.165	40	50
CPEB4_-_173315369.23-P1P2_268	CPEB4_-_173315369.23-P1P2	CPEB4	GTTCACTCGGCTCGGACCTG	-5	rA:dA	0.043	(0.030, 0.056)		0.130	0.182	40	50
CPEB4_-_173315369.23-P1P2_271	CPEB4_-_173315369.23-P1P2	CPEB4	GTTCACTCGGCTCGGGCCTG	-5	rG:dA	0.065	(0.053, 0.077)		0.130	0.200	30	30
CPEB4_-_173315369.23-P1P2_274	CPEB4_-_173315369.23-P1P2	CPEB4	GTTCACTCGGCTCGGCCCTG	-5	rC:dA	0.071	(0.058, 0.085)		0.130	0.225	30	40
CPEB4_-_173315369.23-P1P2_281	CPEB4_-_173315369.23-P1P2	CPEB4	GTTCACTCGGCTCGGTACTG	-4	rA:dG	0.021	(0.009, 0.034)		0.147	0.164	40	60
CPEB4_-_173315369.23-P1P2_284	CPEB4_-_173315369.23-P1P2	CPEB4	GTTCACTCGGCTCGGTGCTG	-4	rG:dG	0.058	(0.044, 0.072)		0.147	0.212	30	50
CPEB4_-_173315369.23-P1P2_289	CPEB4_-_173315369.23-P1P2	CPEB4	GTTCACTCGGCTCGGTTCTG	-4	rU:dG	0.037	(0.022, 0.052)		0.147	0.192	40	50
CPEB4_-_173315369.23-P1P2_293	CPEB4_-_173315369.23-P1P2	CPEB4	GTTCACTCGGCTCGGTCATG	-3	rA:dG	0.009	(-0.002, 0.021)		0.116	0.164	40	60
CPEB4_-_173315369.23-P1P2_296	CPEB4_-_173315369.23-P1P2	CPEB4	GTTCACTCGGCTCGGTCGTG	-3	rG:dG	0.037	(0.026, 0.049)		0.116	0.212	50	50
CPEB4_-_173315369.23-P1P2_301	CPEB4_-_173315369.23-P1P2	CPEB4	GTTCACTCGGCTCGGTCTTG	-3	rU:dG	0.018	(0.005, 0.031)		0.116	0.192	40	50
CPEB4_-_173315369.23-P1P2_304	CPEB4_-_173315369.23-P1P2	CPEB4	GTTCACTCGGCTCGGTCCAG	-2	rA:dA	0.052	(0.042, 0.063)		0.113	0.182	30	50
CPEB4_-_173315369.23-P1P2_307	CPEB4_-_173315369.23-P1P2	CPEB4	GTTCACTCGGCTCGGTCCGG	-2	rG:dA	0.086	(0.075, 0.096)		0.113	0.200	40	40
CPEB4_-_173315369.23-P1P2_310	CPEB4_-_173315369.23-P1P2	CPEB4	GTTCACTCGGCTCGGTCCCG	-2	rC:dA	0.068	(0.054, 0.083)		0.113	0.225	30	50
CPEB4_-_173315369.23-P1P2_318	CPEB4_-_173315369.23-P1P2	CPEB4	GTTCACTCGGCTCGGTCCTA	-1	rA:dC	0.029	(0.019, 0.039)		0.105	0.201	50	70
CPEB4_-_173315369.23-P1P2_323	CPEB4_-_173315369.23-P1P2	CPEB4	GTTCACTCGGCTCGGTCCTC	-1	rC:dC	0.031	(0.023, 0.039)		0.105	0.165	40	60
CPEB4_-_173315369.23-P1P2_326	CPEB4_-_173315369.23-P1P2	CPEB4	GTTCACTCGGCTCGGTCCTT	-1	rU:dC	0.026	(0.018, 0.034)		0.105	0.165	40	50
CPEB4_-_173315541.23-P1P2	CPEB4_-_173315541.23-P1P2	CPEB4	GCTGCGGGACCAGGGTAAAG			1.000					30	60
CPEB4_-_173315541.23-P1P2_101	CPEB4_-_173315541.23-P1P2	CPEB4	GATGCGGGACCAGGGTAAAG	-19	rA:dG	0.912	(0.870, 0.954)		0.260	0.164	30	60
CPEB4_-_173315541.23-P1P2_104	CPEB4_-_173315541.23-P1P2	CPEB4	GGTGCGGGACCAGGGTAAAG	-19	rG:dG	0.920	(0.879, 0.961)		0.260	0.212	20	60
CPEB4_-_173315541.23-P1P2_109	CPEB4_-_173315541.23-P1P2	CPEB4	GTTGCGGGACCAGGGTAAAG	-19	rU:dG	0.859	(0.817, 0.900)		0.260	0.192	30	50
CPEB4_-_173315541.23-P1P2_112	CPEB4_-_173315541.23-P1P2	CPEB4	GCAGCGGGACCAGGGTAAAG	-18	rA:dA	0.910	(0.870, 0.950)		0.218	0.182	40	50
CPEB4_-_173315541.23-P1P2_115	CPEB4_-_173315541.23-P1P2	CPEB4	GCGGCGGGACCAGGGTAAAG	-18	rG:dA	0.953	(0.914, 0.991)		0.218	0.200	30	50
CPEB4_-_173315541.23-P1P2_118	CPEB4_-_173315541.23-P1P2	CPEB4	GCCGCGGGACCAGGGTAAAG	-18	rC:dA	0.968	(0.922, 1.015)		0.218	0.225	40	50
CPEB4_-_173315541.23-P1P2_126	CPEB4_-_173315541.23-P1P2	CPEB4	GCTACGGGACCAGGGTAAAG	-17	rA:dC	0.859	(0.821, 0.897)		0.274	0.201	20	50
CPEB4_-_173315541.23-P1P2_131	CPEB4_-_173315541.23-P1P2	CPEB4	GCTCCGGGACCAGGGTAAAG	-17	rC:dC	0.847	(0.810, 0.883)		0.274	0.165	30	50
CPEB4_-_173315541.23-P1P2_134	CPEB4_-_173315541.23-P1P2	CPEB4	GCTTCGGGACCAGGGTAAAG	-17	rU:dC	0.802	(0.768, 0.836)		0.274	0.165	30	50
CPEB4_-_173315541.23-P1P2_137	CPEB4_-_173315541.23-P1P2	CPEB4	GCTGAGGGACCAGGGTAAAG	-16	rA:dG	0.790	(0.747, 0.833)		0.261	0.164	30	50
CPEB4_-_173315541.23-P1P2_140	CPEB4_-_173315541.23-P1P2	CPEB4	GCTGGGGGACCAGGGTAAAG	-16	rG:dG	0.790	(0.752, 0.828)		0.261	0.212	30	50
CPEB4_-_173315541.23-P1P2_145	CPEB4_-_173315541.23-P1P2	CPEB4	GCTGTGGGACCAGGGTAAAG	-16	rU:dG	0.817	(0.777, 0.858)		0.261	0.192	30	50
CPEB4_-_173315541.23-P1P2_150	CPEB4_-_173315541.23-P1P2	CPEB4	GCTGCAGGACCAGGGTAAAG	-15	rA:dC	0.804	(0.771, 0.838)		0.223	0.201	20	50
CPEB4_-_173315541.23-P1P2_155	CPEB4_-_173315541.23-P1P2	CPEB4	GCTGCCGGACCAGGGTAAAG	-15	rC:dC	0.777	(0.741, 0.813)		0.223	0.165	30	50
CPEB4_-_173315541.23-P1P2_158	CPEB4_-_173315541.23-P1P2	CPEB4	GCTGCTGGACCAGGGTAAAG	-15	rU:dC	0.772	(0.736, 0.808)		0.223	0.165	30	60
CPEB4_-_173315541.23-P1P2_162	CPEB4_-_173315541.23-P1P2	CPEB4	GCTGCGAGACCAGGGTAAAG	-14	rA:dC	0.802	(0.761, 0.842)		0.256	0.201	40	50
CPEB4_-_173315541.23-P1P2_167	CPEB4_-_173315541.23-P1P2	CPEB4	GCTGCGCGACCAGGGTAAAG	-14	rC:dC	0.696	(0.650, 0.741)		0.256	0.165	40	60
CPEB4_-_173315541.23-P1P2_170	CPEB4_-_173315541.23-P1P2	CPEB4	GCTGCGTGACCAGGGTAAAG	-14	rU:dC	0.762	(0.720, 0.803)		0.256	0.165	30	50
CPEB4_-_173315541.23-P1P2_174	CPEB4_-_173315541.23-P1P2	CPEB4	GCTGCGGAACCAGGGTAAAG	-13	rA:dC	0.772	(0.731, 0.813)		0.259	0.201	40	50
CPEB4_-_173315541.23-P1P2_179	CPEB4_-_173315541.23-P1P2	CPEB4	GCTGCGGCACCAGGGTAAAG	-13	rC:dC	0.630	(0.587, 0.673)		0.259	0.165	40	50
CPEB4_-_173315541.23-P1P2_182	CPEB4_-_173315541.23-P1P2	CPEB4	GCTGCGGTACCAGGGTAAAG	-13	rU:dC	0.747	(0.712, 0.781)		0.259	0.165	40	60
CPEB4_-_173315541.23-P1P2_189	CPEB4_-_173315541.23-P1P2	CPEB4	GCTGCGGGGCCAGGGTAAAG	-12	rG:dT	0.894	(0.861, 0.927)		0.259	0.235	30	40
CPEB4_-_173315541.23-P1P2_192	CPEB4_-_173315541.23-P1P2	CPEB4	GCTGCGGGCCCAGGGTAAAG	-12	rC:dT	0.737	(0.695, 0.778)		0.259	0.209	30	50
CPEB4_-_173315541.23-P1P2_195	CPEB4_-_173315541.23-P1P2	CPEB4	GCTGCGGGTCCAGGGTAAAG	-12	rU:dT	0.806	(0.774, 0.838)		0.259	0.186	30	40
CPEB4_-_173315541.23-P1P2_197	CPEB4_-_173315541.23-P1P2	CPEB4	GCTGCGGGAACAGGGTAAAG	-11	rA:dG	0.633	(0.591, 0.675)		0.242	0.164	30	40
CPEB4_-_173315541.23-P1P2_200	CPEB4_-_173315541.23-P1P2	CPEB4	GCTGCGGGAGCAGGGTAAAG	-11	rG:dG	0.704	(0.674, 0.734)		0.242	0.212	30	50
CPEB4_-_173315541.23-P1P2_205	CPEB4_-_173315541.23-P1P2	CPEB4	GCTGCGGGATCAGGGTAAAG	-11	rU:dG	0.763	(0.732, 0.794)		0.242	0.192	30	60
CPEB4_-_173315541.23-P1P2_209	CPEB4_-_173315541.23-P1P2	CPEB4	GCTGCGGGACAAGGGTAAAG	-10	rA:dG	0.420	(0.371, 0.468)		0.204	0.164	40	50
CPEB4_-_173315541.23-P1P2_212	CPEB4_-_173315541.23-P1P2	CPEB4	GCTGCGGGACGAGGGTAAAG	-10	rG:dG	0.590	(0.553, 0.627)		0.204	0.212	30	50
CPEB4_-_173315541.23-P1P2_217	CPEB4_-_173315541.23-P1P2	CPEB4	GCTGCGGGACTAGGGTAAAG	-10	rU:dG	0.714	(0.674, 0.754)		0.204	0.192	40	40
CPEB4_-_173315541.23-P1P2_225	CPEB4_-_173315541.23-P1P2	CPEB4	GCTGCGGGACCGGGGTAAAG	-9	rG:dT	0.789	(0.755, 0.823)		0.191	0.235	40	50
CPEB4_-_173315541.23-P1P2_228	CPEB4_-_173315541.23-P1P2	CPEB4	GCTGCGGGACCCGGGTAAAG	-9	rC:dT	0.577	(0.529, 0.625)		0.191	0.209	30	40
CPEB4_-_173315541.23-P1P2_231	CPEB4_-_173315541.23-P1P2	CPEB4	GCTGCGGGACCTGGGTAAAG	-9	rU:dT	0.576	(0.531, 0.620)		0.191	0.186	20	40
CPEB4_-_173315541.23-P1P2_234	CPEB4_-_173315541.23-P1P2	CPEB4	GCTGCGGGACCAAGGTAAAG	-8	rA:dC	0.239	(0.211, 0.266)		0.181	0.201	30	40
CPEB4_-_173315541.23-P1P2_239	CPEB4_-_173315541.23-P1P2	CPEB4	GCTGCGGGACCACGGTAAAG	-8	rC:dC	0.078	(0.063, 0.093)		0.181	0.165	50	60
CPEB4_-_173315541.23-P1P2_242	CPEB4_-_173315541.23-P1P2	CPEB4	GCTGCGGGACCATGGTAAAG	-8	rU:dC	0.085	(0.067, 0.102)		0.181	0.165	30	50
CPEB4_-_173315541.23-P1P2_246	CPEB4_-_173315541.23-P1P2	CPEB4	GCTGCGGGACCAGAGTAAAG	-7	rA:dC	0.283	(0.238, 0.328)		0.120	0.201	30	40
CPEB4_-_173315541.23-P1P2_251	CPEB4_-_173315541.23-P1P2	CPEB4	GCTGCGGGACCAGCGTAAAG	-7	rC:dC	0.038	(0.025, 0.051)		0.120	0.165	50	60
CPEB4_-_173315541.23-P1P2_254	CPEB4_-_173315541.23-P1P2	CPEB4	GCTGCGGGACCAGTGTAAAG	-7	rU:dC	0.054	(0.037, 0.071)		0.120	0.165	40	60
CPEB4_-_173315541.23-P1P2_258	CPEB4_-_173315541.23-P1P2	CPEB4	GCTGCGGGACCAGGATAAAG	-6	rA:dC	0.429	(0.380, 0.478)		0.139	0.201	30	50
CPEB4_-_173315541.23-P1P2_263	CPEB4_-_173315541.23-P1P2	CPEB4	GCTGCGGGACCAGGCTAAAG	-6	rC:dC	0.091	(0.072, 0.109)		0.139	0.165	30	60
CPEB4_-_173315541.23-P1P2_266	CPEB4_-_173315541.23-P1P2	CPEB4	GCTGCGGGACCAGGTTAAAG	-6	rU:dC	0.132	(0.104, 0.160)		0.139	0.165	30	40
CPEB4_-_173315541.23-P1P2_268	CPEB4_-_173315541.23-P1P2	CPEB4	GCTGCGGGACCAGGGAAAAG	-5	rA:dA	0.382	(0.348, 0.416)		0.130	0.182	30	40
CPEB4_-_173315541.23-P1P2_271	CPEB4_-_173315541.23-P1P2	CPEB4	GCTGCGGGACCAGGGGAAAG	-5	rG:dA	0.371	(0.343, 0.398)		0.130	0.200	30	40
CPEB4_-_173315541.23-P1P2_274	CPEB4_-_173315541.23-P1P2	CPEB4	GCTGCGGGACCAGGGCAAAG	-5	rC:dA	0.410	(0.372, 0.448)		0.130	0.225	30	40
CPEB4_-_173315541.23-P1P2_285	CPEB4_-_173315541.23-P1P2	CPEB4	GCTGCGGGACCAGGGTGAAG	-4	rG:dT	0.585	(0.554, 0.617)		0.147	0.235	40	40
CPEB4_-_173315541.23-P1P2_288	CPEB4_-_173315541.23-P1P2	CPEB4	GCTGCGGGACCAGGGTCAAG	-4	rC:dT	0.241	(0.214, 0.268)		0.147	0.209	30	30
CPEB4_-_173315541.23-P1P2_291	CPEB4_-_173315541.23-P1P2	CPEB4	GCTGCGGGACCAGGGTTAAG	-4	rU:dT	0.284	(0.254, 0.314)		0.147	0.186	40	50
CPEB4_-_173315541.23-P1P2_297	CPEB4_-_173315541.23-P1P2	CPEB4	GCTGCGGGACCAGGGTAGAG	-3	rG:dT	0.590	(0.565, 0.614)		0.116	0.235	30	40
CPEB4_-_173315541.23-P1P2_300	CPEB4_-_173315541.23-P1P2	CPEB4	GCTGCGGGACCAGGGTACAG	-3	rC:dT	0.289	(0.251, 0.327)		0.116	0.209	40	50
CPEB4_-_173315541.23-P1P2_303	CPEB4_-_173315541.23-P1P2	CPEB4	GCTGCGGGACCAGGGTATAG	-3	rU:dT	0.312	(0.271, 0.353)		0.116	0.186	30	40
CPEB4_-_173315541.23-P1P2_309	CPEB4_-_173315541.23-P1P2	CPEB4	GCTGCGGGACCAGGGTAAGG	-2	rG:dT	0.525	(0.499, 0.550)		0.113	0.235	20	30
CPEB4_-_173315541.23-P1P2_312	CPEB4_-_173315541.23-P1P2	CPEB4	GCTGCGGGACCAGGGTAACG	-2	rC:dT	0.168	(0.142, 0.194)		0.113	0.209	30	50
CPEB4_-_173315541.23-P1P2_315	CPEB4_-_173315541.23-P1P2	CPEB4	GCTGCGGGACCAGGGTAATG	-2	rU:dT	0.178	(0.151, 0.206)		0.113	0.186	30	50
CPEB4_-_173315541.23-P1P2_318	CPEB4_-_173315541.23-P1P2	CPEB4	GCTGCGGGACCAGGGTAAAA	-1	rA:dC	0.114	(0.095, 0.134)		0.105	0.201	30	50
CPEB4_-_173315541.23-P1P2_323	CPEB4_-_173315541.23-P1P2	CPEB4	GCTGCGGGACCAGGGTAAAC	-1	rC:dC	0.069	(0.057, 0.080)		0.105	0.165	30	50
CPEB4_-_173315541.23-P1P2_326	CPEB4_-_173315541.23-P1P2	CPEB4	GCTGCGGGACCAGGGTAAAT	-1	rU:dC	0.059	(0.047, 0.071)		0.105	0.165	40	50
CPEB4_-_173315550.23-P1P2	CPEB4_-_173315550.23-P1P2	CPEB4	GCAGGGTAAAGCGGCGACGG			1.000					30	40
CPEB4_-_173315550.23-P1P2_101	CPEB4_-_173315550.23-P1P2	CPEB4	GAAGGGTAAAGCGGCGACGG	-19	rA:dG	1.019	(0.987, 1.051)		0.260	0.164	40	40
CPEB4_-_173315550.23-P1P2_104	CPEB4_-_173315550.23-P1P2	CPEB4	GGAGGGTAAAGCGGCGACGG	-19	rG:dG	1.017	(0.988, 1.047)		0.260	0.212	30	30
CPEB4_-_173315550.23-P1P2_109	CPEB4_-_173315550.23-P1P2	CPEB4	GTAGGGTAAAGCGGCGACGG	-19	rU:dG	0.962	(0.932, 0.991)		0.260	0.192	40	40
CPEB4_-_173315550.23-P1P2_117	CPEB4_-_173315550.23-P1P2	CPEB4	GCGGGGTAAAGCGGCGACGG	-18	rG:dT	1.035	(0.997, 1.073)		0.218	0.235	30	30
CPEB4_-_173315550.23-P1P2_120	CPEB4_-_173315550.23-P1P2	CPEB4	GCCGGGTAAAGCGGCGACGG	-18	rC:dT	1.003	(0.963, 1.043)		0.218	0.209	20	40
CPEB4_-_173315550.23-P1P2_123	CPEB4_-_173315550.23-P1P2	CPEB4	GCTGGGTAAAGCGGCGACGG	-18	rU:dT	0.916	(0.881, 0.951)		0.218	0.186	30	30
CPEB4_-_173315550.23-P1P2_126	CPEB4_-_173315550.23-P1P2	CPEB4	GCAAGGTAAAGCGGCGACGG	-17	rA:dC	0.699	(0.656, 0.742)		0.274	0.201	40	40
CPEB4_-_173315550.23-P1P2_131	CPEB4_-_173315550.23-P1P2	CPEB4	GCACGGTAAAGCGGCGACGG	-17	rC:dC	0.716	(0.677, 0.754)		0.274	0.165	40	50
CPEB4_-_173315550.23-P1P2_134	CPEB4_-_173315550.23-P1P2	CPEB4	GCATGGTAAAGCGGCGACGG	-17	rU:dC	0.643	(0.603, 0.684)		0.274	0.165	40	50
CPEB4_-_173315550.23-P1P2_138	CPEB4_-_173315550.23-P1P2	CPEB4	GCAGAGTAAAGCGGCGACGG	-16	rA:dC	0.500	(0.457, 0.542)		0.261	0.201	30	30
CPEB4_-_173315550.23-P1P2_143	CPEB4_-_173315550.23-P1P2	CPEB4	GCAGCGTAAAGCGGCGACGG	-16	rC:dC	0.443	(0.407, 0.480)		0.261	0.165	30	40
CPEB4_-_173315550.23-P1P2_146	CPEB4_-_173315550.23-P1P2	CPEB4	GCAGTGTAAAGCGGCGACGG	-16	rU:dC	0.367	(0.328, 0.406)		0.261	0.165	40	40
CPEB4_-_173315550.23-P1P2_150	CPEB4_-_173315550.23-P1P2	CPEB4	GCAGGATAAAGCGGCGACGG	-15	rA:dC	0.358	(0.316, 0.400)		0.223	0.201	30	40
CPEB4_-_173315550.23-P1P2_155	CPEB4_-_173315550.23-P1P2	CPEB4	GCAGGCTAAAGCGGCGACGG	-15	rC:dC	0.322	(0.284, 0.359)		0.223	0.165	40	50
CPEB4_-_173315550.23-P1P2_158	CPEB4_-_173315550.23-P1P2	CPEB4	GCAGGTTAAAGCGGCGACGG	-15	rU:dC	0.321	(0.285, 0.357)		0.223	0.165	40	50
CPEB4_-_173315550.23-P1P2_160	CPEB4_-_173315550.23-P1P2	CPEB4	GCAGGGAAAAGCGGCGACGG	-14	rA:dA	0.418	(0.371, 0.465)		0.256	0.182	20	30
CPEB4_-_173315550.23-P1P2_163	CPEB4_-_173315550.23-P1P2	CPEB4	GCAGGGGAAAGCGGCGACGG	-14	rG:dA	0.583	(0.538, 0.627)		0.256	0.200	30	30
CPEB4_-_173315550.23-P1P2_166	CPEB4_-_173315550.23-P1P2	CPEB4	GCAGGGCAAAGCGGCGACGG	-14	rC:dA	0.516	(0.469, 0.564)		0.256	0.225	30	40
CPEB4_-_173315550.23-P1P2_177	CPEB4_-_173315550.23-P1P2	CPEB4	GCAGGGTGAAGCGGCGACGG	-13	rG:dT	0.868	(0.835, 0.900)		0.259	0.235	20	30
CPEB4_-_173315550.23-P1P2_180	CPEB4_-_173315550.23-P1P2	CPEB4	GCAGGGTCAAGCGGCGACGG	-13	rC:dT	0.454	(0.396, 0.513)		0.259	0.209	30	40
CPEB4_-_173315550.23-P1P2_183	CPEB4_-_173315550.23-P1P2	CPEB4	GCAGGGTTAAGCGGCGACGG	-13	rU:dT	0.526	(0.480, 0.572)		0.259	0.186	30	30
CPEB4_-_173315550.23-P1P2_189	CPEB4_-_173315550.23-P1P2	CPEB4	GCAGGGTAGAGCGGCGACGG	-12	rG:dT	0.904	(0.877, 0.930)		0.259	0.235	30	30
CPEB4_-_173315550.23-P1P2_192	CPEB4_-_173315550.23-P1P2	CPEB4	GCAGGGTACAGCGGCGACGG	-12	rC:dT	0.397	(0.344, 0.449)		0.259	0.209	40	40
CPEB4_-_173315550.23-P1P2_195	CPEB4_-_173315550.23-P1P2	CPEB4	GCAGGGTATAGCGGCGACGG	-12	rU:dT	0.461	(0.413, 0.508)		0.259	0.186	30	50
CPEB4_-_173315550.23-P1P2_201	CPEB4_-_173315550.23-P1P2	CPEB4	GCAGGGTAAGGCGGCGACGG	-11	rG:dT	0.790	(0.760, 0.820)		0.242	0.235	20	20
CPEB4_-_173315550.23-P1P2_204	CPEB4_-_173315550.23-P1P2	CPEB4	GCAGGGTAACGCGGCGACGG	-11	rC:dT	0.141	(0.097, 0.184)		0.242	0.209	40	40
CPEB4_-_173315550.23-P1P2_207	CPEB4_-_173315550.23-P1P2	CPEB4	GCAGGGTAATGCGGCGACGG	-11	rU:dT	0.173	(0.131, 0.215)		0.242	0.186	40	40
CPEB4_-_173315550.23-P1P2_210	CPEB4_-_173315550.23-P1P2	CPEB4	GCAGGGTAAAACGGCGACGG	-10	rA:dC	0.034	(0.014, 0.055)		0.204	0.201	40	50
CPEB4_-_173315550.23-P1P2_215	CPEB4_-_173315550.23-P1P2	CPEB4	GCAGGGTAAACCGGCGACGG	-10	rC:dC	0.007	(-0.007, 0.021)		0.204	0.165	40	40
CPEB4_-_173315550.23-P1P2_218	CPEB4_-_173315550.23-P1P2	CPEB4	GCAGGGTAAATCGGCGACGG	-10	rU:dC	0.003	(-0.012, 0.018)		0.204	0.165	50	60
CPEB4_-_173315550.23-P1P2_221	CPEB4_-_173315550.23-P1P2	CPEB4	GCAGGGTAAAGAGGCGACGG	-9	rA:dG	0.024	(-0.001, 0.049)		0.191	0.164	30	30
CPEB4_-_173315550.23-P1P2_224	CPEB4_-_173315550.23-P1P2	CPEB4	GCAGGGTAAAGGGGCGACGG	-9	rG:dG	0.360	(0.326, 0.395)		0.191	0.212	40	40
CPEB4_-_173315550.23-P1P2_229	CPEB4_-_173315550.23-P1P2	CPEB4	GCAGGGTAAAGTGGCGACGG	-9	rU:dG	0.434	(0.388, 0.480)		0.191	0.192	40	40
CPEB4_-_173315550.23-P1P2_234	CPEB4_-_173315550.23-P1P2	CPEB4	GCAGGGTAAAGCAGCGACGG	-8	rA:dC	-0.001	(-0.017, 0.014)		0.181	0.201	40	40
CPEB4_-_173315550.23-P1P2_239	CPEB4_-_173315550.23-P1P2	CPEB4	GCAGGGTAAAGCCGCGACGG	-8	rC:dC	0.005	(-0.006, 0.015)		0.181	0.165	40	50
CPEB4_-_173315550.23-P1P2_242	CPEB4_-_173315550.23-P1P2	CPEB4	GCAGGGTAAAGCTGCGACGG	-8	rU:dC	-0.011	(-0.022, 0.001)		0.181	0.165	50	50
CPEB4_-_173315550.23-P1P2_246	CPEB4_-_173315550.23-P1P2	CPEB4	GCAGGGTAAAGCGACGACGG	-7	rA:dC	0.031	(0.012, 0.051)		0.120	0.201	60	60
CPEB4_-_173315550.23-P1P2_251	CPEB4_-_173315550.23-P1P2	CPEB4	GCAGGGTAAAGCGCCGACGG	-7	rC:dC	0.005	(-0.006, 0.016)		0.120	0.165	40	50
CPEB4_-_173315550.23-P1P2_254	CPEB4_-_173315550.23-P1P2	CPEB4	GCAGGGTAAAGCGTCGACGG	-7	rU:dC	-0.013	(-0.026, -0.000)		0.120	0.165	60	60
CPEB4_-_173315550.23-P1P2_257	CPEB4_-_173315550.23-P1P2	CPEB4	GCAGGGTAAAGCGGAGACGG	-6	rA:dG	0.014	(-0.005, 0.033)		0.139	0.164	40	50
CPEB4_-_173315550.23-P1P2_260	CPEB4_-_173315550.23-P1P2	CPEB4	GCAGGGTAAAGCGGGGACGG	-6	rG:dG	0.056	(0.041, 0.071)		0.139	0.212	30	30
CPEB4_-_173315550.23-P1P2_265	CPEB4_-_173315550.23-P1P2	CPEB4	GCAGGGTAAAGCGGTGACGG	-6	rU:dG	0.030	(0.009, 0.051)		0.139	0.192	40	40
CPEB4_-_173315550.23-P1P2_270	CPEB4_-_173315550.23-P1P2	CPEB4	GCAGGGTAAAGCGGCAACGG	-5	rA:dC	0.022	(0.004, 0.039)		0.130	0.201	30	50
CPEB4_-_173315550.23-P1P2_275	CPEB4_-_173315550.23-P1P2	CPEB4	GCAGGGTAAAGCGGCCACGG	-5	rC:dC	0.004	(-0.008, 0.016)		0.130	0.165	30	50
CPEB4_-_173315550.23-P1P2_278	CPEB4_-_173315550.23-P1P2	CPEB4	GCAGGGTAAAGCGGCTACGG	-5	rU:dC	-0.006	(-0.018, 0.007)		0.130	0.165	50	50
CPEB4_-_173315550.23-P1P2_285	CPEB4_-_173315550.23-P1P2	CPEB4	GCAGGGTAAAGCGGCGGCGG	-4	rG:dT	0.401	(0.366, 0.435)		0.147	0.235	30	30
CPEB4_-_173315550.23-P1P2_288	CPEB4_-_173315550.23-P1P2	CPEB4	GCAGGGTAAAGCGGCGCCGG	-4	rC:dT	0.032	(0.012, 0.051)		0.147	0.209	30	30
CPEB4_-_173315550.23-P1P2_291	CPEB4_-_173315550.23-P1P2	CPEB4	GCAGGGTAAAGCGGCGTCGG	-4	rU:dT	0.041	(0.020, 0.061)		0.147	0.186	30	30
CPEB4_-_173315550.23-P1P2_293	CPEB4_-_173315550.23-P1P2	CPEB4	GCAGGGTAAAGCGGCGAAGG	-3	rA:dG	0.012	(-0.003, 0.027)		0.116	0.164	30	40
CPEB4_-_173315550.23-P1P2_296	CPEB4_-_173315550.23-P1P2	CPEB4	GCAGGGTAAAGCGGCGAGGG	-3	rG:dG	0.090	(0.072, 0.109)		0.116	0.212	30	30
CPEB4_-_173315550.23-P1P2_301	CPEB4_-_173315550.23-P1P2	CPEB4	GCAGGGTAAAGCGGCGATGG	-3	rU:dG	0.055	(0.036, 0.075)		0.116	0.192	30	50
CPEB4_-_173315550.23-P1P2_306	CPEB4_-_173315550.23-P1P2	CPEB4	GCAGGGTAAAGCGGCGACAG	-2	rA:dC	0.005	(-0.011, 0.020)		0.113	0.201	40	40
CPEB4_-_173315550.23-P1P2_311	CPEB4_-_173315550.23-P1P2	CPEB4	GCAGGGTAAAGCGGCGACCG	-2	rC:dC	0.003	(-0.009, 0.016)		0.113	0.165	30	50
CPEB4_-_173315550.23-P1P2_314	CPEB4_-_173315550.23-P1P2	CPEB4	GCAGGGTAAAGCGGCGACTG	-2	rU:dC	0.001	(-0.012, 0.015)		0.113	0.165	40	40
CPEB4_-_173315550.23-P1P2_318	CPEB4_-_173315550.23-P1P2	CPEB4	GCAGGGTAAAGCGGCGACGA	-1	rA:dC	-0.002	(-0.018, 0.014)		0.105	0.201	40	40
CPEB4_-_173315550.23-P1P2_323	CPEB4_-_173315550.23-P1P2	CPEB4	GCAGGGTAAAGCGGCGACGC	-1	rC:dC	-0.000	(-0.012, 0.012)		0.105	0.165	50	50
CPEB4_-_173315550.23-P1P2_326	CPEB4_-_173315550.23-P1P2	CPEB4	GCAGGGTAAAGCGGCGACGT	-1	rU:dC	-0.005	(-0.017, 0.008)		0.105	0.165	60	60
CPEB4_-_173315572.23-P1P2	CPEB4_-_173315572.23-P1P2	CPEB4	GCGACGGCCCAGCAACCGTG			1.000					40	60
CPEB4_-_173315572.23-P1P2_101	CPEB4_-_173315572.23-P1P2	CPEB4	GAGACGGCCCAGCAACCGTG	-19	rA:dG	0.659	(0.612, 0.705)		0.260	0.164	40	50
CPEB4_-_173315572.23-P1P2_104	CPEB4_-_173315572.23-P1P2	CPEB4	GGGACGGCCCAGCAACCGTG	-19	rG:dG	0.630	(0.593, 0.667)		0.260	0.212	40	50
CPEB4_-_173315572.23-P1P2_109	CPEB4_-_173315572.23-P1P2	CPEB4	GTGACGGCCCAGCAACCGTG	-19	rU:dG	0.555	(0.511, 0.599)		0.260	0.192	50	60
CPEB4_-_173315572.23-P1P2_114	CPEB4_-_173315572.23-P1P2	CPEB4	GCAACGGCCCAGCAACCGTG	-18	rA:dC	0.448	(0.415, 0.481)		0.218	0.201	40	60
CPEB4_-_173315572.23-P1P2_119	CPEB4_-_173315572.23-P1P2	CPEB4	GCCACGGCCCAGCAACCGTG	-18	rC:dC	0.512	(0.477, 0.547)		0.218	0.165	40	50
CPEB4_-_173315572.23-P1P2_122	CPEB4_-_173315572.23-P1P2	CPEB4	GCTACGGCCCAGCAACCGTG	-18	rU:dC	0.502	(0.467, 0.538)		0.218	0.165	30	50
CPEB4_-_173315572.23-P1P2_129	CPEB4_-_173315572.23-P1P2	CPEB4	GCGGCGGCCCAGCAACCGTG	-17	rG:dT	0.747	(0.707, 0.787)		0.274	0.235	40	60
CPEB4_-_173315572.23-P1P2_132	CPEB4_-_173315572.23-P1P2	CPEB4	GCGCCGGCCCAGCAACCGTG	-17	rC:dT	0.513	(0.472, 0.554)		0.274	0.209	40	50
CPEB4_-_173315572.23-P1P2_135	CPEB4_-_173315572.23-P1P2	CPEB4	GCGTCGGCCCAGCAACCGTG	-17	rU:dT	0.499	(0.459, 0.539)		0.274	0.186	30	60
CPEB4_-_173315572.23-P1P2_137	CPEB4_-_173315572.23-P1P2	CPEB4	GCGAAGGCCCAGCAACCGTG	-16	rA:dG	0.340	(0.310, 0.371)		0.261	0.164	30	60
CPEB4_-_173315572.23-P1P2_140	CPEB4_-_173315572.23-P1P2	CPEB4	GCGAGGGCCCAGCAACCGTG	-16	rG:dG	0.434	(0.408, 0.461)		0.261	0.212	40	50
CPEB4_-_173315572.23-P1P2_145	CPEB4_-_173315572.23-P1P2	CPEB4	GCGATGGCCCAGCAACCGTG	-16	rU:dG	0.432	(0.398, 0.466)		0.261	0.192	40	60
CPEB4_-_173315572.23-P1P2_150	CPEB4_-_173315572.23-P1P2	CPEB4	GCGACAGCCCAGCAACCGTG	-15	rA:dC	0.270	(0.247, 0.292)		0.223	0.201	50	50
CPEB4_-_173315572.23-P1P2_155	CPEB4_-_173315572.23-P1P2	CPEB4	GCGACCGCCCAGCAACCGTG	-15	rC:dC	0.237	(0.215, 0.259)		0.223	0.165	40	60
CPEB4_-_173315572.23-P1P2_158	CPEB4_-_173315572.23-P1P2	CPEB4	GCGACTGCCCAGCAACCGTG	-15	rU:dC	0.251	(0.233, 0.270)		0.223	0.165	40	50
CPEB4_-_173315572.23-P1P2_162	CPEB4_-_173315572.23-P1P2	CPEB4	GCGACGACCCAGCAACCGTG	-14	rA:dC	0.313	(0.287, 0.340)		0.256	0.201	40	50
CPEB4_-_173315572.23-P1P2_167	CPEB4_-_173315572.23-P1P2	CPEB4	GCGACGCCCCAGCAACCGTG	-14	rC:dC	0.199	(0.181, 0.217)		0.256	0.165	40	60
CPEB4_-_173315572.23-P1P2_170	CPEB4_-_173315572.23-P1P2	CPEB4	GCGACGTCCCAGCAACCGTG	-14	rU:dC	0.270	(0.251, 0.289)		0.256	0.165	30	60
CPEB4_-_173315572.23-P1P2_173	CPEB4_-_173315572.23-P1P2	CPEB4	GCGACGGACCAGCAACCGTG	-13	rA:dG	0.389	(0.367, 0.411)		0.259	0.164	40	60
CPEB4_-_173315572.23-P1P2_176	CPEB4_-_173315572.23-P1P2	CPEB4	GCGACGGGCCAGCAACCGTG	-13	rG:dG	0.496	(0.466, 0.526)		0.259	0.212	50	60
CPEB4_-_173315572.23-P1P2_181	CPEB4_-_173315572.23-P1P2	CPEB4	GCGACGGTCCAGCAACCGTG	-13	rU:dG	0.589	(0.564, 0.615)		0.259	0.192	40	50
CPEB4_-_173315572.23-P1P2_185	CPEB4_-_173315572.23-P1P2	CPEB4	GCGACGGCACAGCAACCGTG	-12	rA:dG	0.306	(0.284, 0.329)		0.259	0.164	30	40
CPEB4_-_173315572.23-P1P2_188	CPEB4_-_173315572.23-P1P2	CPEB4	GCGACGGCGCAGCAACCGTG	-12	rG:dG	0.416	(0.388, 0.443)		0.259	0.212	50	50
CPEB4_-_173315572.23-P1P2_193	CPEB4_-_173315572.23-P1P2	CPEB4	GCGACGGCTCAGCAACCGTG	-12	rU:dG	0.543	(0.517, 0.569)		0.259	0.192	40	50
CPEB4_-_173315572.23-P1P2_197	CPEB4_-_173315572.23-P1P2	CPEB4	GCGACGGCCAAGCAACCGTG	-11	rA:dG	0.143	(0.126, 0.159)		0.242	0.164	40	50
CPEB4_-_173315572.23-P1P2_200	CPEB4_-_173315572.23-P1P2	CPEB4	GCGACGGCCGAGCAACCGTG	-11	rG:dG	0.309	(0.278, 0.339)		0.242	0.212	60	60
CPEB4_-_173315572.23-P1P2_205	CPEB4_-_173315572.23-P1P2	CPEB4	GCGACGGCCTAGCAACCGTG	-11	rU:dG	0.397	(0.365, 0.430)		0.242	0.192	40	50
CPEB4_-_173315572.23-P1P2_213	CPEB4_-_173315572.23-P1P2	CPEB4	GCGACGGCCCGGCAACCGTG	-10	rG:dT	0.602	(0.579, 0.625)		0.204	0.235	40	50
CPEB4_-_173315572.23-P1P2_216	CPEB4_-_173315572.23-P1P2	CPEB4	GCGACGGCCCCGCAACCGTG	-10	rC:dT	0.143	(0.125, 0.162)		0.204	0.209	50	50
CPEB4_-_173315572.23-P1P2_219	CPEB4_-_173315572.23-P1P2	CPEB4	GCGACGGCCCTGCAACCGTG	-10	rU:dT	0.166	(0.152, 0.180)		0.204	0.186	30	40
CPEB4_-_173315572.23-P1P2_222	CPEB4_-_173315572.23-P1P2	CPEB4	GCGACGGCCCAACAACCGTG	-9	rA:dC	0.039	(0.031, 0.048)		0.191	0.201	40	60
CPEB4_-_173315572.23-P1P2_227	CPEB4_-_173315572.23-P1P2	CPEB4	GCGACGGCCCACCAACCGTG	-9	rC:dC	0.030	(0.021, 0.039)		0.191	0.165	40	40
CPEB4_-_173315572.23-P1P2_230	CPEB4_-_173315572.23-P1P2	CPEB4	GCGACGGCCCATCAACCGTG	-9	rU:dC	0.027	(0.018, 0.036)		0.191	0.165	40	60
CPEB4_-_173315572.23-P1P2_233	CPEB4_-_173315572.23-P1P2	CPEB4	GCGACGGCCCAGAAACCGTG	-8	rA:dG	0.010	(-0.003, 0.023)		0.181	0.164	40	40
CPEB4_-_173315572.23-P1P2_236	CPEB4_-_173315572.23-P1P2	CPEB4	GCGACGGCCCAGGAACCGTG	-8	rG:dG	0.151	(0.137, 0.166)		0.181	0.212	30	50
CPEB4_-_173315572.23-P1P2_241	CPEB4_-_173315572.23-P1P2	CPEB4	GCGACGGCCCAGTAACCGTG	-8	rU:dG	0.223	(0.192, 0.254)		0.181	0.192	40	60
CPEB4_-_173315572.23-P1P2_249	CPEB4_-_173315572.23-P1P2	CPEB4	GCGACGGCCCAGCGACCGTG	-7	rG:dT	0.163	(0.150, 0.177)		0.120	0.235	50	50
CPEB4_-_173315572.23-P1P2_252	CPEB4_-_173315572.23-P1P2	CPEB4	GCGACGGCCCAGCCACCGTG	-7	rC:dT	0.050	(0.039, 0.061)		0.120	0.209	30	50
CPEB4_-_173315572.23-P1P2_255	CPEB4_-_173315572.23-P1P2	CPEB4	GCGACGGCCCAGCTACCGTG	-7	rU:dT	0.035	(0.023, 0.046)		0.120	0.186	40	50
CPEB4_-_173315572.23-P1P2_261	CPEB4_-_173315572.23-P1P2	CPEB4	GCGACGGCCCAGCAGCCGTG	-6	rG:dT	0.138	(0.124, 0.153)		0.139	0.235	30	40
CPEB4_-_173315572.23-P1P2_264	CPEB4_-_173315572.23-P1P2	CPEB4	GCGACGGCCCAGCACCCGTG	-6	rC:dT	0.042	(0.029, 0.055)		0.139	0.209	30	50
CPEB4_-_173315572.23-P1P2_267	CPEB4_-_173315572.23-P1P2	CPEB4	GCGACGGCCCAGCATCCGTG	-6	rU:dT	0.026	(0.015, 0.038)		0.139	0.186	40	50
CPEB4_-_173315572.23-P1P2_269	CPEB4_-_173315572.23-P1P2	CPEB4	GCGACGGCCCAGCAAACGTG	-5	rA:dG	-0.011	(-0.024, 0.002)		0.130	0.164	40	50
CPEB4_-_173315572.23-P1P2_272	CPEB4_-_173315572.23-P1P2	CPEB4	GCGACGGCCCAGCAAGCGTG	-5	rG:dG	0.008	(-0.004, 0.020)		0.130	0.212	50	50
CPEB4_-_173315572.23-P1P2_277	CPEB4_-_173315572.23-P1P2	CPEB4	GCGACGGCCCAGCAATCGTG	-5	rU:dG	0.011	(-0.002, 0.024)		0.130	0.192	50	60
CPEB4_-_173315572.23-P1P2_281	CPEB4_-_173315572.23-P1P2	CPEB4	GCGACGGCCCAGCAACAGTG	-4	rA:dG	0.030	(0.018, 0.042)		0.147	0.164	30	40
CPEB4_-_173315572.23-P1P2_284	CPEB4_-_173315572.23-P1P2	CPEB4	GCGACGGCCCAGCAACGGTG	-4	rG:dG	0.115	(0.098, 0.131)		0.147	0.212	30	30
CPEB4_-_173315572.23-P1P2_289	CPEB4_-_173315572.23-P1P2	CPEB4	GCGACGGCCCAGCAACTGTG	-4	rU:dG	0.048	(0.032, 0.064)		0.147	0.192	30	50
CPEB4_-_173315572.23-P1P2_294	CPEB4_-_173315572.23-P1P2	CPEB4	GCGACGGCCCAGCAACCATG	-3	rA:dC	0.011	(0.002, 0.021)		0.116	0.201	30	30
CPEB4_-_173315572.23-P1P2_299	CPEB4_-_173315572.23-P1P2	CPEB4	GCGACGGCCCAGCAACCCTG	-3	rC:dC	0.018	(0.008, 0.029)		0.116	0.165	30	40
CPEB4_-_173315572.23-P1P2_302	CPEB4_-_173315572.23-P1P2	CPEB4	GCGACGGCCCAGCAACCTTG	-3	rU:dC	0.008	(-0.002, 0.019)		0.116	0.165	40	60
CPEB4_-_173315572.23-P1P2_304	CPEB4_-_173315572.23-P1P2	CPEB4	GCGACGGCCCAGCAACCGAG	-2	rA:dA	0.054	(0.044, 0.064)		0.113	0.182	40	40
CPEB4_-_173315572.23-P1P2_307	CPEB4_-_173315572.23-P1P2	CPEB4	GCGACGGCCCAGCAACCGGG	-2	rG:dA	0.118	(0.108, 0.127)		0.113	0.200	40	50
CPEB4_-_173315572.23-P1P2_310	CPEB4_-_173315572.23-P1P2	CPEB4	GCGACGGCCCAGCAACCGCG	-2	rC:dA	0.050	(0.038, 0.061)		0.113	0.225	40	40
CPEB4_-_173315572.23-P1P2_318	CPEB4_-_173315572.23-P1P2	CPEB4	GCGACGGCCCAGCAACCGTA	-1	rA:dC	0.018	(0.009, 0.028)		0.105	0.201	50	50
CPEB4_-_173315572.23-P1P2_323	CPEB4_-_173315572.23-P1P2	CPEB4	GCGACGGCCCAGCAACCGTC	-1	rC:dC	0.011	(0.001, 0.021)		0.105	0.165	60	60
CPEB4_-_173315572.23-P1P2_326	CPEB4_-_173315572.23-P1P2	CPEB4	GCGACGGCCCAGCAACCGTT	-1	rU:dC	0.007	(-0.003, 0.016)		0.105	0.165	50	50
CPED1_+_120628738.23-P1P2	CPED1_+_120628738.23-P1P2	CPED1	GTCGGCATCGCAGCCACCCG			1.000					30	40
CPED1_+_120628738.23-P1P2_100	CPED1_+_120628738.23-P1P2	CPED1	GACGGCATCGCAGCCACCCG	-19	rA:dA	0.892	(0.861, 0.922)		0.260	0.182	30	40
CPED1_+_120628738.23-P1P2_103	CPED1_+_120628738.23-P1P2	CPED1	GGCGGCATCGCAGCCACCCG	-19	rG:dA	0.893	(0.857, 0.929)		0.260	0.200	30	40
CPED1_+_120628738.23-P1P2_106	CPED1_+_120628738.23-P1P2	CPED1	GCCGGCATCGCAGCCACCCG	-19	rC:dA	0.814	(0.782, 0.847)		0.260	0.225	20	30
CPED1_+_120628738.23-P1P2_113	CPED1_+_120628738.23-P1P2	CPED1	GTAGGCATCGCAGCCACCCG	-18	rA:dG	0.844	(0.813, 0.875)		0.218	0.164	30	30
CPED1_+_120628738.23-P1P2_116	CPED1_+_120628738.23-P1P2	CPED1	GTGGGCATCGCAGCCACCCG	-18	rG:dG	0.847	(0.815, 0.879)		0.218	0.212	30	40
CPED1_+_120628738.23-P1P2_121	CPED1_+_120628738.23-P1P2	CPED1	GTTGGCATCGCAGCCACCCG	-18	rU:dG	0.787	(0.758, 0.816)		0.218	0.192	30	30
CPED1_+_120628738.23-P1P2_126	CPED1_+_120628738.23-P1P2	CPED1	GTCAGCATCGCAGCCACCCG	-17	rA:dC	0.624	(0.593, 0.655)		0.274	0.201	30	30
CPED1_+_120628738.23-P1P2_131	CPED1_+_120628738.23-P1P2	CPED1	GTCCGCATCGCAGCCACCCG	-17	rC:dC	0.626	(0.595, 0.657)		0.274	0.165	30	40
CPED1_+_120628738.23-P1P2_134	CPED1_+_120628738.23-P1P2	CPED1	GTCTGCATCGCAGCCACCCG	-17	rU:dC	0.585	(0.549, 0.622)		0.274	0.165	40	40
CPED1_+_120628738.23-P1P2_138	CPED1_+_120628738.23-P1P2	CPED1	GTCGACATCGCAGCCACCCG	-16	rA:dC	0.551	(0.512, 0.589)		0.261	0.201	30	30
CPED1_+_120628738.23-P1P2_143	CPED1_+_120628738.23-P1P2	CPED1	GTCGCCATCGCAGCCACCCG	-16	rC:dC	0.518	(0.482, 0.553)		0.261	0.165	20	40
CPED1_+_120628738.23-P1P2_146	CPED1_+_120628738.23-P1P2	CPED1	GTCGTCATCGCAGCCACCCG	-16	rU:dC	0.461	(0.426, 0.497)		0.261	0.165	30	40
CPED1_+_120628738.23-P1P2_149	CPED1_+_120628738.23-P1P2	CPED1	GTCGGAATCGCAGCCACCCG	-15	rA:dG	0.435	(0.389, 0.481)		0.223	0.164	40	40
CPED1_+_120628738.23-P1P2_152	CPED1_+_120628738.23-P1P2	CPED1	GTCGGGATCGCAGCCACCCG	-15	rG:dG	0.548	(0.513, 0.582)		0.223	0.212	30	30
CPED1_+_120628738.23-P1P2_157	CPED1_+_120628738.23-P1P2	CPED1	GTCGGTATCGCAGCCACCCG	-15	rU:dG	0.617	(0.580, 0.654)		0.223	0.192	40	40
CPED1_+_120628738.23-P1P2_165	CPED1_+_120628738.23-P1P2	CPED1	GTCGGCGTCGCAGCCACCCG	-14	rG:dT	0.780	(0.756, 0.804)		0.256	0.235	30	30
CPED1_+_120628738.23-P1P2_168	CPED1_+_120628738.23-P1P2	CPED1	GTCGGCCTCGCAGCCACCCG	-14	rC:dT	0.613	(0.577, 0.649)		0.256	0.209	30	40
CPED1_+_120628738.23-P1P2_171	CPED1_+_120628738.23-P1P2	CPED1	GTCGGCTTCGCAGCCACCCG	-14	rU:dT	0.607	(0.572, 0.642)		0.256	0.186	40	40
CPED1_+_120628738.23-P1P2_172	CPED1_+_120628738.23-P1P2	CPED1	GTCGGCAACGCAGCCACCCG	-13	rA:dA	0.487	(0.450, 0.524)		0.259	0.182	30	40
CPED1_+_120628738.23-P1P2_175	CPED1_+_120628738.23-P1P2	CPED1	GTCGGCAGCGCAGCCACCCG	-13	rG:dA	0.613	(0.579, 0.647)		0.259	0.200	30	40
CPED1_+_120628738.23-P1P2_178	CPED1_+_120628738.23-P1P2	CPED1	GTCGGCACCGCAGCCACCCG	-13	rC:dA	0.505	(0.472, 0.538)		0.259	0.225	20	30
CPED1_+_120628738.23-P1P2_185	CPED1_+_120628738.23-P1P2	CPED1	GTCGGCATAGCAGCCACCCG	-12	rA:dG	0.360	(0.330, 0.389)		0.259	0.164	30	40
CPED1_+_120628738.23-P1P2_188	CPED1_+_120628738.23-P1P2	CPED1	GTCGGCATGGCAGCCACCCG	-12	rG:dG	0.559	(0.528, 0.590)		0.259	0.212	30	30
CPED1_+_120628738.23-P1P2_193	CPED1_+_120628738.23-P1P2	CPED1	GTCGGCATTGCAGCCACCCG	-12	rU:dG	0.553	(0.521, 0.584)		0.259	0.192	30	40
CPED1_+_120628738.23-P1P2_198	CPED1_+_120628738.23-P1P2	CPED1	GTCGGCATCACAGCCACCCG	-11	rA:dC	0.189	(0.170, 0.208)		0.242	0.201	40	40
CPED1_+_120628738.23-P1P2_203	CPED1_+_120628738.23-P1P2	CPED1	GTCGGCATCCCAGCCACCCG	-11	rC:dC	0.092	(0.078, 0.105)		0.242	0.165	40	40
CPED1_+_120628738.23-P1P2_206	CPED1_+_120628738.23-P1P2	CPED1	GTCGGCATCTCAGCCACCCG	-11	rU:dC	0.104	(0.091, 0.117)		0.242	0.165	30	50
CPED1_+_120628738.23-P1P2_209	CPED1_+_120628738.23-P1P2	CPED1	GTCGGCATCGAAGCCACCCG	-10	rA:dG	0.135	(0.117, 0.153)		0.204	0.164	40	60
CPED1_+_120628738.23-P1P2_212	CPED1_+_120628738.23-P1P2	CPED1	GTCGGCATCGGAGCCACCCG	-10	rG:dG	0.399	(0.370, 0.427)		0.204	0.212	50	50
CPED1_+_120628738.23-P1P2_217	CPED1_+_120628738.23-P1P2	CPED1	GTCGGCATCGTAGCCACCCG	-10	rU:dG	0.458	(0.429, 0.487)		0.204	0.192	40	50
CPED1_+_120628738.23-P1P2_225	CPED1_+_120628738.23-P1P2	CPED1	GTCGGCATCGCGGCCACCCG	-9	rG:dT	0.639	(0.614, 0.664)		0.191	0.235	30	40
CPED1_+_120628738.23-P1P2_228	CPED1_+_120628738.23-P1P2	CPED1	GTCGGCATCGCCGCCACCCG	-9	rC:dT	0.192	(0.176, 0.209)		0.191	0.209	30	30
CPED1_+_120628738.23-P1P2_231	CPED1_+_120628738.23-P1P2	CPED1	GTCGGCATCGCTGCCACCCG	-9	rU:dT	0.197	(0.176, 0.217)		0.191	0.186	40	40
CPED1_+_120628738.23-P1P2_234	CPED1_+_120628738.23-P1P2	CPED1	GTCGGCATCGCAACCACCCG	-8	rA:dC	0.083	(0.073, 0.092)		0.181	0.201	40	50
CPED1_+_120628738.23-P1P2_239	CPED1_+_120628738.23-P1P2	CPED1	GTCGGCATCGCACCCACCCG	-8	rC:dC	0.078	(0.071, 0.085)		0.181	0.165	30	50
CPED1_+_120628738.23-P1P2_242	CPED1_+_120628738.23-P1P2	CPED1	GTCGGCATCGCATCCACCCG	-8	rU:dC	0.054	(0.047, 0.061)		0.181	0.165	40	50
CPED1_+_120628738.23-P1P2_245	CPED1_+_120628738.23-P1P2	CPED1	GTCGGCATCGCAGACACCCG	-7	rA:dG	0.050	(0.039, 0.061)		0.120	0.164	40	50
CPED1_+_120628738.23-P1P2_248	CPED1_+_120628738.23-P1P2	CPED1	GTCGGCATCGCAGGCACCCG	-7	rG:dG	0.089	(0.077, 0.101)		0.120	0.212	30	50
CPED1_+_120628738.23-P1P2_253	CPED1_+_120628738.23-P1P2	CPED1	GTCGGCATCGCAGTCACCCG	-7	rU:dG	0.080	(0.067, 0.093)		0.120	0.192	40	50
CPED1_+_120628738.23-P1P2_257	CPED1_+_120628738.23-P1P2	CPED1	GTCGGCATCGCAGCAACCCG	-6	rA:dG	0.030	(0.019, 0.041)		0.139	0.164	30	30
CPED1_+_120628738.23-P1P2_260	CPED1_+_120628738.23-P1P2	CPED1	GTCGGCATCGCAGCGACCCG	-6	rG:dG	0.041	(0.032, 0.049)		0.139	0.212	40	50
CPED1_+_120628738.23-P1P2_265	CPED1_+_120628738.23-P1P2	CPED1	GTCGGCATCGCAGCTACCCG	-6	rU:dG	0.044	(0.032, 0.056)		0.139	0.192	40	50
CPED1_+_120628738.23-P1P2_273	CPED1_+_120628738.23-P1P2	CPED1	GTCGGCATCGCAGCCGCCCG	-5	rG:dT	0.294	(0.274, 0.315)		0.130	0.235	40	40
CPED1_+_120628738.23-P1P2_276	CPED1_+_120628738.23-P1P2	CPED1	GTCGGCATCGCAGCCCCCCG	-5	rC:dT	0.178	(0.159, 0.197)		0.130	0.209	30	40
CPED1_+_120628738.23-P1P2_279	CPED1_+_120628738.23-P1P2	CPED1	GTCGGCATCGCAGCCTCCCG	-5	rU:dT	0.122	(0.110, 0.135)		0.130	0.186	30	30
CPED1_+_120628738.23-P1P2_281	CPED1_+_120628738.23-P1P2	CPED1	GTCGGCATCGCAGCCAACCG	-4	rA:dG	0.072	(0.062, 0.081)		0.147	0.164	40	50
CPED1_+_120628738.23-P1P2_284	CPED1_+_120628738.23-P1P2	CPED1	GTCGGCATCGCAGCCAGCCG	-4	rG:dG	0.125	(0.112, 0.138)		0.147	0.212	30	50
CPED1_+_120628738.23-P1P2_289	CPED1_+_120628738.23-P1P2	CPED1	GTCGGCATCGCAGCCATCCG	-4	rU:dG	0.119	(0.106, 0.133)		0.147	0.192	30	60
CPED1_+_120628738.23-P1P2_293	CPED1_+_120628738.23-P1P2	CPED1	GTCGGCATCGCAGCCACACG	-3	rA:dG	0.042	(0.033, 0.050)		0.116	0.164	40	50
CPED1_+_120628738.23-P1P2_296	CPED1_+_120628738.23-P1P2	CPED1	GTCGGCATCGCAGCCACGCG	-3	rG:dG	0.073	(0.064, 0.082)		0.116	0.212	30	40
CPED1_+_120628738.23-P1P2_301	CPED1_+_120628738.23-P1P2	CPED1	GTCGGCATCGCAGCCACTCG	-3	rU:dG	0.065	(0.056, 0.074)		0.116	0.192	30	50
CPED1_+_120628738.23-P1P2_305	CPED1_+_120628738.23-P1P2	CPED1	GTCGGCATCGCAGCCACCAG	-2	rA:dG	0.061	(0.053, 0.068)		0.113	0.164	40	40
CPED1_+_120628738.23-P1P2_308	CPED1_+_120628738.23-P1P2	CPED1	GTCGGCATCGCAGCCACCGG	-2	rG:dG	0.101	(0.093, 0.108)		0.113	0.212	40	40
CPED1_+_120628738.23-P1P2_313	CPED1_+_120628738.23-P1P2	CPED1	GTCGGCATCGCAGCCACCTG	-2	rU:dG	0.092	(0.085, 0.098)		0.113	0.192	30	40
CPED1_+_120628738.23-P1P2_318	CPED1_+_120628738.23-P1P2	CPED1	GTCGGCATCGCAGCCACCCA	-1	rA:dC	0.091	(0.082, 0.100)		0.105	0.201	30	40
CPED1_+_120628738.23-P1P2_323	CPED1_+_120628738.23-P1P2	CPED1	GTCGGCATCGCAGCCACCCC	-1	rC:dC	0.074	(0.068, 0.080)		0.105	0.165	30	30
CPED1_+_120628738.23-P1P2_326	CPED1_+_120628738.23-P1P2	CPED1	GTCGGCATCGCAGCCACCCT	-1	rU:dC	0.070	(0.064, 0.076)		0.105	0.165	30	40
CPED1_-_120628778.23-P1P2	CPED1_-_120628778.23-P1P2	CPED1	GCGAGGTCCTCTGCTCCCGC			1.000					30	40
CPED1_-_120628778.23-P1P2_101	CPED1_-_120628778.23-P1P2	CPED1	GAGAGGTCCTCTGCTCCCGC	-19	rA:dG	0.492	(0.437, 0.546)		0.260	0.164	20	40
CPED1_-_120628778.23-P1P2_104	CPED1_-_120628778.23-P1P2	CPED1	GGGAGGTCCTCTGCTCCCGC	-19	rG:dG	0.526	(0.473, 0.579)		0.260	0.212	30	40
CPED1_-_120628778.23-P1P2_109	CPED1_-_120628778.23-P1P2	CPED1	GTGAGGTCCTCTGCTCCCGC	-19	rU:dG	0.384	(0.344, 0.423)		0.260	0.192	30	30
CPED1_-_120628778.23-P1P2_114	CPED1_-_120628778.23-P1P2	CPED1	GCAAGGTCCTCTGCTCCCGC	-18	rA:dC	0.343	(0.301, 0.386)		0.218	0.201	30	40
CPED1_-_120628778.23-P1P2_119	CPED1_-_120628778.23-P1P2	CPED1	GCCAGGTCCTCTGCTCCCGC	-18	rC:dC	0.401	(0.360, 0.443)		0.218	0.165	30	30
CPED1_-_120628778.23-P1P2_122	CPED1_-_120628778.23-P1P2	CPED1	GCTAGGTCCTCTGCTCCCGC	-18	rU:dC	0.412	(0.373, 0.450)		0.218	0.165	30	40
CPED1_-_120628778.23-P1P2_129	CPED1_-_120628778.23-P1P2	CPED1	GCGGGGTCCTCTGCTCCCGC	-17	rG:dT	0.531	(0.488, 0.573)		0.274	0.235	30	30
CPED1_-_120628778.23-P1P2_132	CPED1_-_120628778.23-P1P2	CPED1	GCGCGGTCCTCTGCTCCCGC	-17	rC:dT	0.348	(0.316, 0.379)		0.274	0.209	30	40
CPED1_-_120628778.23-P1P2_135	CPED1_-_120628778.23-P1P2	CPED1	GCGTGGTCCTCTGCTCCCGC	-17	rU:dT	0.309	(0.278, 0.339)		0.274	0.186	30	30
CPED1_-_120628778.23-P1P2_138	CPED1_-_120628778.23-P1P2	CPED1	GCGAAGTCCTCTGCTCCCGC	-16	rA:dC	0.140	(0.123, 0.156)		0.261	0.201	40	40
CPED1_-_120628778.23-P1P2_143	CPED1_-_120628778.23-P1P2	CPED1	GCGACGTCCTCTGCTCCCGC	-16	rC:dC	0.156	(0.140, 0.172)		0.261	0.165	30	30
CPED1_-_120628778.23-P1P2_146	CPED1_-_120628778.23-P1P2	CPED1	GCGATGTCCTCTGCTCCCGC	-16	rU:dC	0.133	(0.116, 0.149)		0.261	0.165	30	40
CPED1_-_120628778.23-P1P2_150	CPED1_-_120628778.23-P1P2	CPED1	GCGAGATCCTCTGCTCCCGC	-15	rA:dC	0.105	(0.087, 0.122)		0.223	0.201	30	40
CPED1_-_120628778.23-P1P2_155	CPED1_-_120628778.23-P1P2	CPED1	GCGAGCTCCTCTGCTCCCGC	-15	rC:dC	0.102	(0.083, 0.120)		0.223	0.165	20	30
CPED1_-_120628778.23-P1P2_158	CPED1_-_120628778.23-P1P2	CPED1	GCGAGTTCCTCTGCTCCCGC	-15	rU:dC	0.108	(0.089, 0.128)		0.223	0.165	30	30
CPED1_-_120628778.23-P1P2_160	CPED1_-_120628778.23-P1P2	CPED1	GCGAGGACCTCTGCTCCCGC	-14	rA:dA	0.148	(0.123, 0.172)		0.256	0.182	30	30
CPED1_-_120628778.23-P1P2_163	CPED1_-_120628778.23-P1P2	CPED1	GCGAGGGCCTCTGCTCCCGC	-14	rG:dA	0.232	(0.200, 0.264)		0.256	0.200	20	40
CPED1_-_120628778.23-P1P2_166	CPED1_-_120628778.23-P1P2	CPED1	GCGAGGCCCTCTGCTCCCGC	-14	rC:dA	0.146	(0.119, 0.174)		0.256	0.225	30	40
CPED1_-_120628778.23-P1P2_173	CPED1_-_120628778.23-P1P2	CPED1	GCGAGGTACTCTGCTCCCGC	-13	rA:dG	0.115	(0.093, 0.136)		0.259	0.164	30	30
CPED1_-_120628778.23-P1P2_176	CPED1_-_120628778.23-P1P2	CPED1	GCGAGGTGCTCTGCTCCCGC	-13	rG:dG	0.188	(0.159, 0.218)		0.259	0.212	30	40
CPED1_-_120628778.23-P1P2_181	CPED1_-_120628778.23-P1P2	CPED1	GCGAGGTTCTCTGCTCCCGC	-13	rU:dG	0.216	(0.187, 0.246)		0.259	0.192	30	40
CPED1_-_120628778.23-P1P2_185	CPED1_-_120628778.23-P1P2	CPED1	GCGAGGTCATCTGCTCCCGC	-12	rA:dG	0.061	(0.043, 0.078)		0.259	0.164	30	60
CPED1_-_120628778.23-P1P2_188	CPED1_-_120628778.23-P1P2	CPED1	GCGAGGTCGTCTGCTCCCGC	-12	rG:dG	0.141	(0.114, 0.169)		0.259	0.212	40	40
CPED1_-_120628778.23-P1P2_193	CPED1_-_120628778.23-P1P2	CPED1	GCGAGGTCTTCTGCTCCCGC	-12	rU:dG	0.134	(0.113, 0.154)		0.259	0.192	30	50
CPED1_-_120628778.23-P1P2_196	CPED1_-_120628778.23-P1P2	CPED1	GCGAGGTCCACTGCTCCCGC	-11	rA:dA	0.058	(0.041, 0.075)		0.242	0.182	40	40
CPED1_-_120628778.23-P1P2_199	CPED1_-_120628778.23-P1P2	CPED1	GCGAGGTCCGCTGCTCCCGC	-11	rG:dA	0.112	(0.089, 0.134)		0.242	0.200	30	30
CPED1_-_120628778.23-P1P2_202	CPED1_-_120628778.23-P1P2	CPED1	GCGAGGTCCCCTGCTCCCGC	-11	rC:dA	0.096	(0.075, 0.117)		0.242	0.225	30	40
CPED1_-_120628778.23-P1P2_209	CPED1_-_120628778.23-P1P2	CPED1	GCGAGGTCCTATGCTCCCGC	-10	rA:dG	0.000	(-0.011, 0.011)		0.204	0.164	40	40
CPED1_-_120628778.23-P1P2_212	CPED1_-_120628778.23-P1P2	CPED1	GCGAGGTCCTGTGCTCCCGC	-10	rG:dG	0.072	(0.054, 0.090)		0.204	0.212	30	40
CPED1_-_120628778.23-P1P2_217	CPED1_-_120628778.23-P1P2	CPED1	GCGAGGTCCTTTGCTCCCGC	-10	rU:dG	0.080	(0.059, 0.101)		0.204	0.192	40	40
CPED1_-_120628778.23-P1P2_220	CPED1_-_120628778.23-P1P2	CPED1	GCGAGGTCCTCAGCTCCCGC	-9	rA:dA	0.012	(0.000, 0.024)		0.191	0.182	40	40
CPED1_-_120628778.23-P1P2_223	CPED1_-_120628778.23-P1P2	CPED1	GCGAGGTCCTCGGCTCCCGC	-9	rG:dA	0.060	(0.048, 0.072)		0.191	0.200	40	40
CPED1_-_120628778.23-P1P2_226	CPED1_-_120628778.23-P1P2	CPED1	GCGAGGTCCTCCGCTCCCGC	-9	rC:dA	0.084	(0.067, 0.101)		0.191	0.225	30	40
CPED1_-_120628778.23-P1P2_234	CPED1_-_120628778.23-P1P2	CPED1	GCGAGGTCCTCTACTCCCGC	-8	rA:dC	0.014	(0.004, 0.023)		0.181	0.201	40	40
CPED1_-_120628778.23-P1P2_239	CPED1_-_120628778.23-P1P2	CPED1	GCGAGGTCCTCTCCTCCCGC	-8	rC:dC	0.033	(0.024, 0.041)		0.181	0.165	20	20
CPED1_-_120628778.23-P1P2_242	CPED1_-_120628778.23-P1P2	CPED1	GCGAGGTCCTCTTCTCCCGC	-8	rU:dC	0.014	(0.004, 0.023)		0.181	0.165	40	40
CPED1_-_120628778.23-P1P2_245	CPED1_-_120628778.23-P1P2	CPED1	GCGAGGTCCTCTGATCCCGC	-7	rA:dG	0.002	(-0.009, 0.013)		0.120	0.164	40	50
CPED1_-_120628778.23-P1P2_248	CPED1_-_120628778.23-P1P2	CPED1	GCGAGGTCCTCTGGTCCCGC	-7	rG:dG	0.034	(0.026, 0.043)		0.120	0.212	30	30
CPED1_-_120628778.23-P1P2_253	CPED1_-_120628778.23-P1P2	CPED1	GCGAGGTCCTCTGTTCCCGC	-7	rU:dG	0.006	(-0.005, 0.018)		0.120	0.192	50	50
CPED1_-_120628778.23-P1P2_256	CPED1_-_120628778.23-P1P2	CPED1	GCGAGGTCCTCTGCACCCGC	-6	rA:dA	0.016	(0.005, 0.026)		0.139	0.182	30	30
CPED1_-_120628778.23-P1P2_259	CPED1_-_120628778.23-P1P2	CPED1	GCGAGGTCCTCTGCGCCCGC	-6	rG:dA	0.022	(0.011, 0.033)		0.139	0.200	40	40
CPED1_-_120628778.23-P1P2_262	CPED1_-_120628778.23-P1P2	CPED1	GCGAGGTCCTCTGCCCCCGC	-6	rC:dA	0.060	(0.048, 0.071)		0.139	0.225	30	30
CPED1_-_120628778.23-P1P2_269	CPED1_-_120628778.23-P1P2	CPED1	GCGAGGTCCTCTGCTACCGC	-5	rA:dG	-0.012	(-0.024, 0.000)		0.130	0.164	30	50
CPED1_-_120628778.23-P1P2_272	CPED1_-_120628778.23-P1P2	CPED1	GCGAGGTCCTCTGCTGCCGC	-5	rG:dG	-0.001	(-0.012, 0.010)		0.130	0.212	30	40
CPED1_-_120628778.23-P1P2_277	CPED1_-_120628778.23-P1P2	CPED1	GCGAGGTCCTCTGCTTCCGC	-5	rU:dG	-0.007	(-0.020, 0.005)		0.130	0.192	40	40
CPED1_-_120628778.23-P1P2_281	CPED1_-_120628778.23-P1P2	CPED1	GCGAGGTCCTCTGCTCACGC	-4	rA:dG	-0.006	(-0.018, 0.007)		0.147	0.164	40	50
CPED1_-_120628778.23-P1P2_284	CPED1_-_120628778.23-P1P2	CPED1	GCGAGGTCCTCTGCTCGCGC	-4	rG:dG	0.014	(0.003, 0.025)		0.147	0.212	40	40
CPED1_-_120628778.23-P1P2_289	CPED1_-_120628778.23-P1P2	CPED1	GCGAGGTCCTCTGCTCTCGC	-4	rU:dG	0.004	(-0.008, 0.016)		0.147	0.192	30	50
CPED1_-_120628778.23-P1P2_293	CPED1_-_120628778.23-P1P2	CPED1	GCGAGGTCCTCTGCTCCAGC	-3	rA:dG	0.006	(-0.005, 0.017)		0.116	0.164	30	30
CPED1_-_120628778.23-P1P2_296	CPED1_-_120628778.23-P1P2	CPED1	GCGAGGTCCTCTGCTCCGGC	-3	rG:dG	0.027	(0.016, 0.037)		0.116	0.212	30	40
CPED1_-_120628778.23-P1P2_301	CPED1_-_120628778.23-P1P2	CPED1	GCGAGGTCCTCTGCTCCTGC	-3	rU:dG	0.014	(0.003, 0.025)		0.116	0.192	30	50
CPED1_-_120628778.23-P1P2_306	CPED1_-_120628778.23-P1P2	CPED1	GCGAGGTCCTCTGCTCCCAC	-2	rA:dC	0.030	(0.022, 0.039)		0.113	0.201	30	40
CPED1_-_120628778.23-P1P2_311	CPED1_-_120628778.23-P1P2	CPED1	GCGAGGTCCTCTGCTCCCCC	-2	rC:dC	0.036	(0.027, 0.045)		0.113	0.165	20	30
CPED1_-_120628778.23-P1P2_314	CPED1_-_120628778.23-P1P2	CPED1	GCGAGGTCCTCTGCTCCCTC	-2	rU:dC	0.031	(0.021, 0.041)		0.113	0.165	30	40
CPED1_-_120628778.23-P1P2_317	CPED1_-_120628778.23-P1P2	CPED1	GCGAGGTCCTCTGCTCCCGA	-1	rA:dG	0.014	(0.003, 0.025)		0.105	0.164	40	40
CPED1_-_120628778.23-P1P2_320	CPED1_-_120628778.23-P1P2	CPED1	GCGAGGTCCTCTGCTCCCGG	-1	rG:dG	0.043	(0.035, 0.052)		0.105	0.212	30	30
CPED1_-_120628778.23-P1P2_325	CPED1_-_120628778.23-P1P2	CPED1	GCGAGGTCCTCTGCTCCCGT	-1	rU:dG	0.018	(0.007, 0.028)		0.105	0.192	40	40
CPED1_-_120628789.23-P1P2	CPED1_-_120628789.23-P1P2	CPED1	GGCTCCCGCCGGGCGTGCAG			1.000					40	40
CPED1_-_120628789.23-P1P2_102	CPED1_-_120628789.23-P1P2	CPED1	GACTCCCGCCGGGCGTGCAG	-19	rA:dC	0.613	(0.583, 0.644)		0.260	0.201	40	40
CPED1_-_120628789.23-P1P2_107	CPED1_-_120628789.23-P1P2	CPED1	GCCTCCCGCCGGGCGTGCAG	-19	rC:dC	0.591	(0.559, 0.623)		0.260	0.165	40	40
CPED1_-_120628789.23-P1P2_110	CPED1_-_120628789.23-P1P2	CPED1	GTCTCCCGCCGGGCGTGCAG	-19	rU:dC	0.544	(0.515, 0.572)		0.260	0.165	40	50
CPED1_-_120628789.23-P1P2_113	CPED1_-_120628789.23-P1P2	CPED1	GGATCCCGCCGGGCGTGCAG	-18	rA:dG	0.612	(0.579, 0.645)		0.218	0.164	40	40
CPED1_-_120628789.23-P1P2_116	CPED1_-_120628789.23-P1P2	CPED1	GGGTCCCGCCGGGCGTGCAG	-18	rG:dG	0.665	(0.636, 0.694)		0.218	0.212	30	30
CPED1_-_120628789.23-P1P2_121	CPED1_-_120628789.23-P1P2	CPED1	GGTTCCCGCCGGGCGTGCAG	-18	rU:dG	0.520	(0.483, 0.556)		0.218	0.192	30	40
CPED1_-_120628789.23-P1P2_124	CPED1_-_120628789.23-P1P2	CPED1	GGCACCCGCCGGGCGTGCAG	-17	rA:dA	0.511	(0.476, 0.546)		0.274	0.182	40	40
CPED1_-_120628789.23-P1P2_127	CPED1_-_120628789.23-P1P2	CPED1	GGCGCCCGCCGGGCGTGCAG	-17	rG:dA	0.594	(0.564, 0.623)		0.274	0.200	40	40
CPED1_-_120628789.23-P1P2_130	CPED1_-_120628789.23-P1P2	CPED1	GGCCCCCGCCGGGCGTGCAG	-17	rC:dA	0.553	(0.520, 0.586)		0.274	0.225	30	30
CPED1_-_120628789.23-P1P2_137	CPED1_-_120628789.23-P1P2	CPED1	GGCTACCGCCGGGCGTGCAG	-16	rA:dG	0.332	(0.305, 0.358)		0.261	0.164	30	40
CPED1_-_120628789.23-P1P2_140	CPED1_-_120628789.23-P1P2	CPED1	GGCTGCCGCCGGGCGTGCAG	-16	rG:dG	0.368	(0.342, 0.394)		0.261	0.212	30	30
CPED1_-_120628789.23-P1P2_145	CPED1_-_120628789.23-P1P2	CPED1	GGCTTCCGCCGGGCGTGCAG	-16	rU:dG	0.362	(0.336, 0.387)		0.261	0.192	40	40
CPED1_-_120628789.23-P1P2_149	CPED1_-_120628789.23-P1P2	CPED1	GGCTCACGCCGGGCGTGCAG	-15	rA:dG	0.274	(0.250, 0.299)		0.223	0.164	30	40
CPED1_-_120628789.23-P1P2_152	CPED1_-_120628789.23-P1P2	CPED1	GGCTCGCGCCGGGCGTGCAG	-15	rG:dG	0.368	(0.341, 0.396)		0.223	0.212	30	30
CPED1_-_120628789.23-P1P2_157	CPED1_-_120628789.23-P1P2	CPED1	GGCTCTCGCCGGGCGTGCAG	-15	rU:dG	0.404	(0.373, 0.435)		0.223	0.192	40	40
CPED1_-_120628789.23-P1P2_161	CPED1_-_120628789.23-P1P2	CPED1	GGCTCCAGCCGGGCGTGCAG	-14	rA:dG	0.265	(0.240, 0.290)		0.256	0.164	40	40
CPED1_-_120628789.23-P1P2_164	CPED1_-_120628789.23-P1P2	CPED1	GGCTCCGGCCGGGCGTGCAG	-14	rG:dG	0.353	(0.323, 0.382)		0.256	0.212	30	30
CPED1_-_120628789.23-P1P2_169	CPED1_-_120628789.23-P1P2	CPED1	GGCTCCTGCCGGGCGTGCAG	-14	rU:dG	0.402	(0.373, 0.432)		0.256	0.192	40	40
CPED1_-_120628789.23-P1P2_174	CPED1_-_120628789.23-P1P2	CPED1	GGCTCCCACCGGGCGTGCAG	-13	rA:dC	0.235	(0.208, 0.262)		0.259	0.201	40	40
CPED1_-_120628789.23-P1P2_179	CPED1_-_120628789.23-P1P2	CPED1	GGCTCCCCCCGGGCGTGCAG	-13	rC:dC	0.129	(0.107, 0.152)		0.259	0.165	30	30
CPED1_-_120628789.23-P1P2_182	CPED1_-_120628789.23-P1P2	CPED1	GGCTCCCTCCGGGCGTGCAG	-13	rU:dC	0.223	(0.196, 0.250)		0.259	0.165	30	40
CPED1_-_120628789.23-P1P2_185	CPED1_-_120628789.23-P1P2	CPED1	GGCTCCCGACGGGCGTGCAG	-12	rA:dG	0.218	(0.190, 0.246)		0.259	0.164	40	50
CPED1_-_120628789.23-P1P2_188	CPED1_-_120628789.23-P1P2	CPED1	GGCTCCCGGCGGGCGTGCAG	-12	rG:dG	0.353	(0.323, 0.382)		0.259	0.212	40	40
CPED1_-_120628789.23-P1P2_193	CPED1_-_120628789.23-P1P2	CPED1	GGCTCCCGTCGGGCGTGCAG	-12	rU:dG	0.390	(0.355, 0.426)		0.259	0.192	20	40
CPED1_-_120628789.23-P1P2_197	CPED1_-_120628789.23-P1P2	CPED1	GGCTCCCGCAGGGCGTGCAG	-11	rA:dG	0.130	(0.108, 0.152)		0.242	0.164	20	40
CPED1_-_120628789.23-P1P2_200	CPED1_-_120628789.23-P1P2	CPED1	GGCTCCCGCGGGGCGTGCAG	-11	rG:dG	0.287	(0.261, 0.314)		0.242	0.212	30	30
CPED1_-_120628789.23-P1P2_205	CPED1_-_120628789.23-P1P2	CPED1	GGCTCCCGCTGGGCGTGCAG	-11	rU:dG	0.286	(0.255, 0.317)		0.242	0.192	20	20
CPED1_-_120628789.23-P1P2_210	CPED1_-_120628789.23-P1P2	CPED1	GGCTCCCGCCAGGCGTGCAG	-10	rA:dC	0.036	(0.024, 0.048)		0.204	0.201	30	30
CPED1_-_120628789.23-P1P2_215	CPED1_-_120628789.23-P1P2	CPED1	GGCTCCCGCCCGGCGTGCAG	-10	rC:dC	0.019	(0.009, 0.030)		0.204	0.165	30	30
CPED1_-_120628789.23-P1P2_218	CPED1_-_120628789.23-P1P2	CPED1	GGCTCCCGCCTGGCGTGCAG	-10	rU:dC	0.022	(0.010, 0.033)		0.204	0.165	30	40
CPED1_-_120628789.23-P1P2_222	CPED1_-_120628789.23-P1P2	CPED1	GGCTCCCGCCGAGCGTGCAG	-9	rA:dC	0.020	(0.009, 0.031)		0.191	0.201	20	40
CPED1_-_120628789.23-P1P2_227	CPED1_-_120628789.23-P1P2	CPED1	GGCTCCCGCCGCGCGTGCAG	-9	rC:dC	0.010	(-0.000, 0.020)		0.191	0.165	20	30
CPED1_-_120628789.23-P1P2_230	CPED1_-_120628789.23-P1P2	CPED1	GGCTCCCGCCGTGCGTGCAG	-9	rU:dC	0.014	(0.003, 0.025)		0.191	0.165	30	30
CPED1_-_120628789.23-P1P2_234	CPED1_-_120628789.23-P1P2	CPED1	GGCTCCCGCCGGACGTGCAG	-8	rA:dC	0.031	(0.020, 0.041)		0.181	0.201	30	30
CPED1_-_120628789.23-P1P2_239	CPED1_-_120628789.23-P1P2	CPED1	GGCTCCCGCCGGCCGTGCAG	-8	rC:dC	0.031	(0.023, 0.040)		0.181	0.165	30	50
CPED1_-_120628789.23-P1P2_242	CPED1_-_120628789.23-P1P2	CPED1	GGCTCCCGCCGGTCGTGCAG	-8	rU:dC	0.017	(0.007, 0.026)		0.181	0.165	40	50
CPED1_-_120628789.23-P1P2_245	CPED1_-_120628789.23-P1P2	CPED1	GGCTCCCGCCGGGAGTGCAG	-7	rA:dG	0.051	(0.040, 0.062)		0.120	0.164	30	40
CPED1_-_120628789.23-P1P2_248	CPED1_-_120628789.23-P1P2	CPED1	GGCTCCCGCCGGGGGTGCAG	-7	rG:dG	0.107	(0.096, 0.119)		0.120	0.212	30	30
CPED1_-_120628789.23-P1P2_253	CPED1_-_120628789.23-P1P2	CPED1	GGCTCCCGCCGGGTGTGCAG	-7	rU:dG	0.064	(0.048, 0.081)		0.120	0.192	30	30
CPED1_-_120628789.23-P1P2_258	CPED1_-_120628789.23-P1P2	CPED1	GGCTCCCGCCGGGCATGCAG	-6	rA:dC	0.081	(0.069, 0.094)		0.139	0.201	30	30
CPED1_-_120628789.23-P1P2_263	CPED1_-_120628789.23-P1P2	CPED1	GGCTCCCGCCGGGCCTGCAG	-6	rC:dC	0.051	(0.042, 0.061)		0.139	0.165	30	40
CPED1_-_120628789.23-P1P2_266	CPED1_-_120628789.23-P1P2	CPED1	GGCTCCCGCCGGGCTTGCAG	-6	rU:dC	0.038	(0.027, 0.049)		0.139	0.165	40	40
CPED1_-_120628789.23-P1P2_268	CPED1_-_120628789.23-P1P2	CPED1	GGCTCCCGCCGGGCGAGCAG	-5	rA:dA	0.087	(0.076, 0.098)		0.130	0.182	30	30
CPED1_-_120628789.23-P1P2_271	CPED1_-_120628789.23-P1P2	CPED1	GGCTCCCGCCGGGCGGGCAG	-5	rG:dA	0.142	(0.128, 0.157)		0.130	0.200	30	30
CPED1_-_120628789.23-P1P2_274	CPED1_-_120628789.23-P1P2	CPED1	GGCTCCCGCCGGGCGCGCAG	-5	rC:dA	0.095	(0.083, 0.108)		0.130	0.225	30	30
CPED1_-_120628789.23-P1P2_282	CPED1_-_120628789.23-P1P2	CPED1	GGCTCCCGCCGGGCGTACAG	-4	rA:dC	0.041	(0.029, 0.052)		0.147	0.201	50	50
CPED1_-_120628789.23-P1P2_287	CPED1_-_120628789.23-P1P2	CPED1	GGCTCCCGCCGGGCGTCCAG	-4	rC:dC	0.021	(0.009, 0.032)		0.147	0.165	20	30
CPED1_-_120628789.23-P1P2_290	CPED1_-_120628789.23-P1P2	CPED1	GGCTCCCGCCGGGCGTTCAG	-4	rU:dC	0.021	(0.009, 0.032)		0.147	0.165	30	40
CPED1_-_120628789.23-P1P2_293	CPED1_-_120628789.23-P1P2	CPED1	GGCTCCCGCCGGGCGTGAAG	-3	rA:dG	0.036	(0.024, 0.049)		0.116	0.164	50	50
CPED1_-_120628789.23-P1P2_296	CPED1_-_120628789.23-P1P2	CPED1	GGCTCCCGCCGGGCGTGGAG	-3	rG:dG	0.096	(0.082, 0.111)		0.116	0.212	40	40
CPED1_-_120628789.23-P1P2_301	CPED1_-_120628789.23-P1P2	CPED1	GGCTCCCGCCGGGCGTGTAG	-3	rU:dG	0.068	(0.055, 0.082)		0.116	0.192	30	30
CPED1_-_120628789.23-P1P2_309	CPED1_-_120628789.23-P1P2	CPED1	GGCTCCCGCCGGGCGTGCGG	-2	rG:dT	0.220	(0.198, 0.242)		0.113	0.235	40	40
CPED1_-_120628789.23-P1P2_312	CPED1_-_120628789.23-P1P2	CPED1	GGCTCCCGCCGGGCGTGCCG	-2	rC:dT	0.048	(0.036, 0.060)		0.113	0.209	30	50
CPED1_-_120628789.23-P1P2_315	CPED1_-_120628789.23-P1P2	CPED1	GGCTCCCGCCGGGCGTGCTG	-2	rU:dT	0.053	(0.041, 0.064)		0.113	0.186	30	30
CPED1_-_120628789.23-P1P2_318	CPED1_-_120628789.23-P1P2	CPED1	GGCTCCCGCCGGGCGTGCAA	-1	rA:dC	0.039	(0.029, 0.049)		0.105	0.201	40	50
CPED1_-_120628789.23-P1P2_323	CPED1_-_120628789.23-P1P2	CPED1	GGCTCCCGCCGGGCGTGCAC	-1	rC:dC	0.036	(0.026, 0.046)		0.105	0.165	40	40
CPED1_-_120628789.23-P1P2_326	CPED1_-_120628789.23-P1P2	CPED1	GGCTCCCGCCGGGCGTGCAT	-1	rU:dC	0.032	(0.023, 0.041)		0.105	0.165	30	30
CPED1_-_120628880.23-P1P2	CPED1_-_120628880.23-P1P2	CPED1	GGAATTGGAGTCATACGACT			1.000					40	60
CPED1_-_120628880.23-P1P2_102	CPED1_-_120628880.23-P1P2	CPED1	GAAATTGGAGTCATACGACT	-19	rA:dC	0.683	(0.643, 0.724)		0.260	0.201	40	60
CPED1_-_120628880.23-P1P2_107	CPED1_-_120628880.23-P1P2	CPED1	GCAATTGGAGTCATACGACT	-19	rC:dC	0.695	(0.650, 0.740)		0.260	0.165	40	60
CPED1_-_120628880.23-P1P2_110	CPED1_-_120628880.23-P1P2	CPED1	GTAATTGGAGTCATACGACT	-19	rU:dC	0.664	(0.621, 0.708)		0.260	0.165	30	70
CPED1_-_120628880.23-P1P2_117	CPED1_-_120628880.23-P1P2	CPED1	GGGATTGGAGTCATACGACT	-18	rG:dT	0.748	(0.691, 0.805)		0.218	0.235	50	60
CPED1_-_120628880.23-P1P2_120	CPED1_-_120628880.23-P1P2	CPED1	GGCATTGGAGTCATACGACT	-18	rC:dT	0.706	(0.652, 0.760)		0.218	0.209	50	50
CPED1_-_120628880.23-P1P2_123	CPED1_-_120628880.23-P1P2	CPED1	GGTATTGGAGTCATACGACT	-18	rU:dT	0.606	(0.551, 0.660)		0.218	0.186	40	60
CPED1_-_120628880.23-P1P2_129	CPED1_-_120628880.23-P1P2	CPED1	GGAGTTGGAGTCATACGACT	-17	rG:dT	0.828	(0.776, 0.880)		0.274	0.235	50	60
CPED1_-_120628880.23-P1P2_132	CPED1_-_120628880.23-P1P2	CPED1	GGACTTGGAGTCATACGACT	-17	rC:dT	0.642	(0.596, 0.689)		0.274	0.209	40	70
CPED1_-_120628880.23-P1P2_135	CPED1_-_120628880.23-P1P2	CPED1	GGATTTGGAGTCATACGACT	-17	rU:dT	0.521	(0.470, 0.573)		0.274	0.186	40	60
CPED1_-_120628880.23-P1P2_136	CPED1_-_120628880.23-P1P2	CPED1	GGAAATGGAGTCATACGACT	-16	rA:dA	0.491	(0.445, 0.536)		0.261	0.182	30	60
CPED1_-_120628880.23-P1P2_139	CPED1_-_120628880.23-P1P2	CPED1	GGAAGTGGAGTCATACGACT	-16	rG:dA	0.645	(0.601, 0.688)		0.261	0.200	40	50
CPED1_-_120628880.23-P1P2_142	CPED1_-_120628880.23-P1P2	CPED1	GGAACTGGAGTCATACGACT	-16	rC:dA	0.638	(0.591, 0.685)		0.261	0.225	40	60
CPED1_-_120628880.23-P1P2_148	CPED1_-_120628880.23-P1P2	CPED1	GGAATAGGAGTCATACGACT	-15	rA:dA	0.373	(0.326, 0.420)		0.223	0.182	50	70
CPED1_-_120628880.23-P1P2_151	CPED1_-_120628880.23-P1P2	CPED1	GGAATGGGAGTCATACGACT	-15	rG:dA	0.510	(0.461, 0.559)		0.223	0.200	50	60
CPED1_-_120628880.23-P1P2_154	CPED1_-_120628880.23-P1P2	CPED1	GGAATCGGAGTCATACGACT	-15	rC:dA	0.463	(0.413, 0.513)		0.223	0.225	50	70
CPED1_-_120628880.23-P1P2_162	CPED1_-_120628880.23-P1P2	CPED1	GGAATTAGAGTCATACGACT	-14	rA:dC	0.202	(0.167, 0.236)		0.256	0.201	30	70
CPED1_-_120628880.23-P1P2_167	CPED1_-_120628880.23-P1P2	CPED1	GGAATTCGAGTCATACGACT	-14	rC:dC	0.148	(0.119, 0.176)		0.256	0.165	40	60
CPED1_-_120628880.23-P1P2_170	CPED1_-_120628880.23-P1P2	CPED1	GGAATTTGAGTCATACGACT	-14	rU:dC	0.159	(0.125, 0.193)		0.256	0.165	40	70
CPED1_-_120628880.23-P1P2_174	CPED1_-_120628880.23-P1P2	CPED1	GGAATTGAAGTCATACGACT	-13	rA:dC	0.168	(0.131, 0.205)		0.259	0.201	30	70
CPED1_-_120628880.23-P1P2_179	CPED1_-_120628880.23-P1P2	CPED1	GGAATTGCAGTCATACGACT	-13	rC:dC	0.105	(0.081, 0.128)		0.259	0.165	40	70
CPED1_-_120628880.23-P1P2_182	CPED1_-_120628880.23-P1P2	CPED1	GGAATTGTAGTCATACGACT	-13	rU:dC	0.158	(0.123, 0.193)		0.259	0.165	40	70
CPED1_-_120628880.23-P1P2_189	CPED1_-_120628880.23-P1P2	CPED1	GGAATTGGGGTCATACGACT	-12	rG:dT	0.713	(0.678, 0.748)		0.259	0.235	50	60
CPED1_-_120628880.23-P1P2_192	CPED1_-_120628880.23-P1P2	CPED1	GGAATTGGCGTCATACGACT	-12	rC:dT	0.178	(0.140, 0.216)		0.259	0.209	60	60
CPED1_-_120628880.23-P1P2_195	CPED1_-_120628880.23-P1P2	CPED1	GGAATTGGTGTCATACGACT	-12	rU:dT	0.279	(0.237, 0.322)		0.259	0.186	40	40
CPED1_-_120628880.23-P1P2_198	CPED1_-_120628880.23-P1P2	CPED1	GGAATTGGAATCATACGACT	-11	rA:dC	0.054	(0.034, 0.074)		0.242	0.201	30	70
CPED1_-_120628880.23-P1P2_203	CPED1_-_120628880.23-P1P2	CPED1	GGAATTGGACTCATACGACT	-11	rC:dC	0.014	(0.003, 0.025)		0.242	0.165	30	70
CPED1_-_120628880.23-P1P2_206	CPED1_-_120628880.23-P1P2	CPED1	GGAATTGGATTCATACGACT	-11	rU:dC	0.019	(0.005, 0.032)		0.242	0.165	30	60
CPED1_-_120628880.23-P1P2_208	CPED1_-_120628880.23-P1P2	CPED1	GGAATTGGAGACATACGACT	-10	rA:dA	0.097	(0.067, 0.128)		0.204	0.182	40	70
CPED1_-_120628880.23-P1P2_211	CPED1_-_120628880.23-P1P2	CPED1	GGAATTGGAGGCATACGACT	-10	rG:dA	0.251	(0.211, 0.291)		0.204	0.200	40	60
CPED1_-_120628880.23-P1P2_214	CPED1_-_120628880.23-P1P2	CPED1	GGAATTGGAGCCATACGACT	-10	rC:dA	0.235	(0.197, 0.273)		0.204	0.225	40	80
CPED1_-_120628880.23-P1P2_221	CPED1_-_120628880.23-P1P2	CPED1	GGAATTGGAGTAATACGACT	-9	rA:dG	0.003	(-0.007, 0.013)		0.191	0.164	50	70
CPED1_-_120628880.23-P1P2_224	CPED1_-_120628880.23-P1P2	CPED1	GGAATTGGAGTGATACGACT	-9	rG:dG	0.156	(0.129, 0.183)		0.191	0.212	40	70
CPED1_-_120628880.23-P1P2_229	CPED1_-_120628880.23-P1P2	CPED1	GGAATTGGAGTTATACGACT	-9	rU:dG	0.246	(0.200, 0.291)		0.191	0.192	50	70
CPED1_-_120628880.23-P1P2_237	CPED1_-_120628880.23-P1P2	CPED1	GGAATTGGAGTCGTACGACT	-8	rG:dT	0.351	(0.296, 0.405)		0.181	0.235	50	60
CPED1_-_120628880.23-P1P2_240	CPED1_-_120628880.23-P1P2	CPED1	GGAATTGGAGTCCTACGACT	-8	rC:dT	0.113	(0.086, 0.140)		0.181	0.209	40	40
CPED1_-_120628880.23-P1P2_243	CPED1_-_120628880.23-P1P2	CPED1	GGAATTGGAGTCTTACGACT	-8	rU:dT	0.066	(0.047, 0.086)		0.181	0.186	30	50
CPED1_-_120628880.23-P1P2_244	CPED1_-_120628880.23-P1P2	CPED1	GGAATTGGAGTCAAACGACT	-7	rA:dA	0.037	(0.027, 0.048)		0.120	0.182	40	50
CPED1_-_120628880.23-P1P2_247	CPED1_-_120628880.23-P1P2	CPED1	GGAATTGGAGTCAGACGACT	-7	rG:dA	0.070	(0.060, 0.079)		0.120	0.200	30	50
CPED1_-_120628880.23-P1P2_250	CPED1_-_120628880.23-P1P2	CPED1	GGAATTGGAGTCACACGACT	-7	rC:dA	0.092	(0.072, 0.111)		0.120	0.225	40	40
CPED1_-_120628880.23-P1P2_261	CPED1_-_120628880.23-P1P2	CPED1	GGAATTGGAGTCATGCGACT	-6	rG:dT	0.123	(0.103, 0.144)		0.139	0.235	40	60
CPED1_-_120628880.23-P1P2_264	CPED1_-_120628880.23-P1P2	CPED1	GGAATTGGAGTCATCCGACT	-6	rC:dT	0.048	(0.032, 0.064)		0.139	0.209	40	70
CPED1_-_120628880.23-P1P2_267	CPED1_-_120628880.23-P1P2	CPED1	GGAATTGGAGTCATTCGACT	-6	rU:dT	0.022	(0.009, 0.035)		0.139	0.186	30	50
CPED1_-_120628880.23-P1P2_269	CPED1_-_120628880.23-P1P2	CPED1	GGAATTGGAGTCATAAGACT	-5	rA:dG	0.008	(-0.003, 0.019)		0.130	0.164	40	40
CPED1_-_120628880.23-P1P2_272	CPED1_-_120628880.23-P1P2	CPED1	GGAATTGGAGTCATAGGACT	-5	rG:dG	0.037	(0.024, 0.049)		0.130	0.212	30	40
CPED1_-_120628880.23-P1P2_277	CPED1_-_120628880.23-P1P2	CPED1	GGAATTGGAGTCATATGACT	-5	rU:dG	0.027	(0.013, 0.041)		0.130	0.192	30	50
CPED1_-_120628880.23-P1P2_282	CPED1_-_120628880.23-P1P2	CPED1	GGAATTGGAGTCATACAACT	-4	rA:dC	0.013	(0.002, 0.024)		0.147	0.201	30	40
CPED1_-_120628880.23-P1P2_287	CPED1_-_120628880.23-P1P2	CPED1	GGAATTGGAGTCATACCACT	-4	rC:dC	0.004	(-0.006, 0.015)		0.147	0.165	40	40
CPED1_-_120628880.23-P1P2_290	CPED1_-_120628880.23-P1P2	CPED1	GGAATTGGAGTCATACTACT	-4	rU:dC	0.001	(-0.010, 0.012)		0.147	0.165	30	50
CPED1_-_120628880.23-P1P2_297	CPED1_-_120628880.23-P1P2	CPED1	GGAATTGGAGTCATACGGCT	-3	rG:dT	0.367	(0.328, 0.407)		0.116	0.235	40	50
CPED1_-_120628880.23-P1P2_300	CPED1_-_120628880.23-P1P2	CPED1	GGAATTGGAGTCATACGCCT	-3	rC:dT	0.054	(0.043, 0.066)		0.116	0.209	40	50
CPED1_-_120628880.23-P1P2_303	CPED1_-_120628880.23-P1P2	CPED1	GGAATTGGAGTCATACGTCT	-3	rU:dT	0.061	(0.050, 0.073)		0.116	0.186	50	60
CPED1_-_120628880.23-P1P2_305	CPED1_-_120628880.23-P1P2	CPED1	GGAATTGGAGTCATACGAAT	-2	rA:dG	0.018	(0.009, 0.028)		0.113	0.164	30	60
CPED1_-_120628880.23-P1P2_308	CPED1_-_120628880.23-P1P2	CPED1	GGAATTGGAGTCATACGAGT	-2	rG:dG	0.062	(0.052, 0.072)		0.113	0.212	40	60
CPED1_-_120628880.23-P1P2_313	CPED1_-_120628880.23-P1P2	CPED1	GGAATTGGAGTCATACGATT	-2	rU:dG	0.035	(0.022, 0.048)		0.113	0.192	50	70
CPED1_-_120628880.23-P1P2_316	CPED1_-_120628880.23-P1P2	CPED1	GGAATTGGAGTCATACGACA	-1	rA:dA	0.047	(0.035, 0.059)		0.105	0.182	50	60
CPED1_-_120628880.23-P1P2_319	CPED1_-_120628880.23-P1P2	CPED1	GGAATTGGAGTCATACGACG	-1	rG:dA	0.088	(0.076, 0.101)		0.105	0.200	40	60
CPED1_-_120628880.23-P1P2_322	CPED1_-_120628880.23-P1P2	CPED1	GGAATTGGAGTCATACGACC	-1	rC:dA	0.059	(0.045, 0.073)		0.105	0.225	50	60
CPED1_-_120629133.23-P1P2	CPED1_-_120629133.23-P1P2	CPED1	GATGAAGGGAAGCATACAAA			1.000					30	50
CPED1_-_120629133.23-P1P2_105	CPED1_-_120629133.23-P1P2	CPED1	GGTGAAGGGAAGCATACAAA	-19	rG:dT	0.860	(0.804, 0.916)		0.260	0.235	30	50
CPED1_-_120629133.23-P1P2_108	CPED1_-_120629133.23-P1P2	CPED1	GCTGAAGGGAAGCATACAAA	-19	rC:dT	0.780	(0.729, 0.831)		0.260	0.209	20	50
CPED1_-_120629133.23-P1P2_111	CPED1_-_120629133.23-P1P2	CPED1	GTTGAAGGGAAGCATACAAA	-19	rU:dT	0.675	(0.630, 0.719)		0.260	0.186	30	40
CPED1_-_120629133.23-P1P2_112	CPED1_-_120629133.23-P1P2	CPED1	GAAGAAGGGAAGCATACAAA	-18	rA:dA	0.818	(0.783, 0.853)		0.218	0.182	30	50
CPED1_-_120629133.23-P1P2_115	CPED1_-_120629133.23-P1P2	CPED1	GAGGAAGGGAAGCATACAAA	-18	rG:dA	0.925	(0.889, 0.961)		0.218	0.200	30	40
CPED1_-_120629133.23-P1P2_118	CPED1_-_120629133.23-P1P2	CPED1	GACGAAGGGAAGCATACAAA	-18	rC:dA	0.839	(0.788, 0.890)		0.218	0.225	40	50
CPED1_-_120629133.23-P1P2_126	CPED1_-_120629133.23-P1P2	CPED1	GATAAAGGGAAGCATACAAA	-17	rA:dC	0.527	(0.489, 0.566)		0.274	0.201	30	50
CPED1_-_120629133.23-P1P2_131	CPED1_-_120629133.23-P1P2	CPED1	GATCAAGGGAAGCATACAAA	-17	rC:dC	0.588	(0.551, 0.626)		0.274	0.165	20	50
CPED1_-_120629133.23-P1P2_134	CPED1_-_120629133.23-P1P2	CPED1	GATTAAGGGAAGCATACAAA	-17	rU:dC	0.502	(0.457, 0.547)		0.274	0.165	30	40
CPED1_-_120629133.23-P1P2_141	CPED1_-_120629133.23-P1P2	CPED1	GATGGAGGGAAGCATACAAA	-16	rG:dT	0.906	(0.868, 0.945)		0.261	0.235	30	50
CPED1_-_120629133.23-P1P2_144	CPED1_-_120629133.23-P1P2	CPED1	GATGCAGGGAAGCATACAAA	-16	rC:dT	0.676	(0.631, 0.720)		0.261	0.209	30	40
CPED1_-_120629133.23-P1P2_147	CPED1_-_120629133.23-P1P2	CPED1	GATGTAGGGAAGCATACAAA	-16	rU:dT	0.648	(0.610, 0.686)		0.261	0.186	20	50
CPED1_-_120629133.23-P1P2_153	CPED1_-_120629133.23-P1P2	CPED1	GATGAGGGGAAGCATACAAA	-15	rG:dT	0.859	(0.826, 0.892)		0.223	0.235	30	50
CPED1_-_120629133.23-P1P2_156	CPED1_-_120629133.23-P1P2	CPED1	GATGACGGGAAGCATACAAA	-15	rC:dT	0.616	(0.573, 0.659)		0.223	0.209	40	50
CPED1_-_120629133.23-P1P2_159	CPED1_-_120629133.23-P1P2	CPED1	GATGATGGGAAGCATACAAA	-15	rU:dT	0.600	(0.561, 0.640)		0.223	0.186	30	60
CPED1_-_120629133.23-P1P2_162	CPED1_-_120629133.23-P1P2	CPED1	GATGAAAGGAAGCATACAAA	-14	rA:dC	0.229	(0.194, 0.264)		0.256	0.201	30	40
CPED1_-_120629133.23-P1P2_167	CPED1_-_120629133.23-P1P2	CPED1	GATGAACGGAAGCATACAAA	-14	rC:dC	0.183	(0.151, 0.215)		0.256	0.165	30	40
CPED1_-_120629133.23-P1P2_170	CPED1_-_120629133.23-P1P2	CPED1	GATGAATGGAAGCATACAAA	-14	rU:dC	0.192	(0.160, 0.223)		0.256	0.165	30	50
CPED1_-_120629133.23-P1P2_174	CPED1_-_120629133.23-P1P2	CPED1	GATGAAGAGAAGCATACAAA	-13	rA:dC	0.161	(0.129, 0.193)		0.259	0.201	30	50
CPED1_-_120629133.23-P1P2_179	CPED1_-_120629133.23-P1P2	CPED1	GATGAAGCGAAGCATACAAA	-13	rC:dC	0.068	(0.047, 0.090)		0.259	0.165	30	40
CPED1_-_120629133.23-P1P2_182	CPED1_-_120629133.23-P1P2	CPED1	GATGAAGTGAAGCATACAAA	-13	rU:dC	0.120	(0.096, 0.144)		0.259	0.165	20	50
CPED1_-_120629133.23-P1P2_186	CPED1_-_120629133.23-P1P2	CPED1	GATGAAGGAAAGCATACAAA	-12	rA:dC	0.126	(0.102, 0.149)		0.259	0.201	20	40
CPED1_-_120629133.23-P1P2_191	CPED1_-_120629133.23-P1P2	CPED1	GATGAAGGCAAGCATACAAA	-12	rC:dC	0.018	(-0.003, 0.040)		0.259	0.165	30	50
CPED1_-_120629133.23-P1P2_194	CPED1_-_120629133.23-P1P2	CPED1	GATGAAGGTAAGCATACAAA	-12	rU:dC	0.078	(0.051, 0.106)		0.259	0.165	20	30
CPED1_-_120629133.23-P1P2_201	CPED1_-_120629133.23-P1P2	CPED1	GATGAAGGGGAGCATACAAA	-11	rG:dT	0.697	(0.668, 0.726)		0.242	0.235	30	40
CPED1_-_120629133.23-P1P2_204	CPED1_-_120629133.23-P1P2	CPED1	GATGAAGGGCAGCATACAAA	-11	rC:dT	0.144	(0.117, 0.171)		0.242	0.209	40	50
CPED1_-_120629133.23-P1P2_207	CPED1_-_120629133.23-P1P2	CPED1	GATGAAGGGTAGCATACAAA	-11	rU:dT	0.228	(0.197, 0.260)		0.242	0.186	20	60
CPED1_-_120629133.23-P1P2_213	CPED1_-_120629133.23-P1P2	CPED1	GATGAAGGGAGGCATACAAA	-10	rG:dT	0.675	(0.640, 0.711)		0.204	0.235	20	50
CPED1_-_120629133.23-P1P2_216	CPED1_-_120629133.23-P1P2	CPED1	GATGAAGGGACGCATACAAA	-10	rC:dT	0.117	(0.087, 0.146)		0.204	0.209	40	60
CPED1_-_120629133.23-P1P2_219	CPED1_-_120629133.23-P1P2	CPED1	GATGAAGGGATGCATACAAA	-10	rU:dT	0.138	(0.112, 0.163)		0.204	0.186	20	40
CPED1_-_120629133.23-P1P2_222	CPED1_-_120629133.23-P1P2	CPED1	GATGAAGGGAAACATACAAA	-9	rA:dC	-0.005	(-0.019, 0.009)		0.191	0.201	20	30
CPED1_-_120629133.23-P1P2_227	CPED1_-_120629133.23-P1P2	CPED1	GATGAAGGGAACCATACAAA	-9	rC:dC	0.000	(-0.012, 0.013)		0.191	0.165	30	50
CPED1_-_120629133.23-P1P2_230	CPED1_-_120629133.23-P1P2	CPED1	GATGAAGGGAATCATACAAA	-9	rU:dC	-0.009	(-0.021, 0.003)		0.191	0.165	30	50
CPED1_-_120629133.23-P1P2_233	CPED1_-_120629133.23-P1P2	CPED1	GATGAAGGGAAGAATACAAA	-8	rA:dG	-0.026	(-0.042, -0.011)		0.181	0.164	30	40
CPED1_-_120629133.23-P1P2_236	CPED1_-_120629133.23-P1P2	CPED1	GATGAAGGGAAGGATACAAA	-8	rG:dG	0.159	(0.133, 0.185)		0.181	0.212	20	40
CPED1_-_120629133.23-P1P2_241	CPED1_-_120629133.23-P1P2	CPED1	GATGAAGGGAAGTATACAAA	-8	rU:dG	0.208	(0.170, 0.246)		0.181	0.192	20	50
CPED1_-_120629133.23-P1P2_249	CPED1_-_120629133.23-P1P2	CPED1	GATGAAGGGAAGCGTACAAA	-7	rG:dT	0.197	(0.168, 0.226)		0.120	0.235	30	60
CPED1_-_120629133.23-P1P2_252	CPED1_-_120629133.23-P1P2	CPED1	GATGAAGGGAAGCCTACAAA	-7	rC:dT	0.033	(0.019, 0.047)		0.120	0.209	30	30
CPED1_-_120629133.23-P1P2_255	CPED1_-_120629133.23-P1P2	CPED1	GATGAAGGGAAGCTTACAAA	-7	rU:dT	0.006	(-0.010, 0.023)		0.120	0.186	20	40
CPED1_-_120629133.23-P1P2_256	CPED1_-_120629133.23-P1P2	CPED1	GATGAAGGGAAGCAAACAAA	-6	rA:dA	0.022	(0.010, 0.034)		0.139	0.182	20	40
CPED1_-_120629133.23-P1P2_259	CPED1_-_120629133.23-P1P2	CPED1	GATGAAGGGAAGCAGACAAA	-6	rG:dA	0.035	(0.023, 0.047)		0.139	0.200	30	40
CPED1_-_120629133.23-P1P2_262	CPED1_-_120629133.23-P1P2	CPED1	GATGAAGGGAAGCACACAAA	-6	rC:dA	0.074	(0.058, 0.089)		0.139	0.225	30	50
CPED1_-_120629133.23-P1P2_273	CPED1_-_120629133.23-P1P2	CPED1	GATGAAGGGAAGCATGCAAA	-5	rG:dT	0.225	(0.198, 0.251)		0.130	0.235	30	40
CPED1_-_120629133.23-P1P2_276	CPED1_-_120629133.23-P1P2	CPED1	GATGAAGGGAAGCATCCAAA	-5	rC:dT	0.066	(0.053, 0.080)		0.130	0.209	30	30
CPED1_-_120629133.23-P1P2_279	CPED1_-_120629133.23-P1P2	CPED1	GATGAAGGGAAGCATTCAAA	-5	rU:dT	0.023	(0.007, 0.039)		0.130	0.186	30	40
CPED1_-_120629133.23-P1P2_281	CPED1_-_120629133.23-P1P2	CPED1	GATGAAGGGAAGCATAAAAA	-4	rA:dG	-0.001	(-0.016, 0.015)		0.147	0.164	30	50
CPED1_-_120629133.23-P1P2_284	CPED1_-_120629133.23-P1P2	CPED1	GATGAAGGGAAGCATAGAAA	-4	rG:dG	0.073	(0.060, 0.087)		0.147	0.212	30	40
CPED1_-_120629133.23-P1P2_289	CPED1_-_120629133.23-P1P2	CPED1	GATGAAGGGAAGCATATAAA	-4	rU:dG	0.028	(0.010, 0.046)		0.147	0.192	30	50
CPED1_-_120629133.23-P1P2_297	CPED1_-_120629133.23-P1P2	CPED1	GATGAAGGGAAGCATACGAA	-3	rG:dT	0.369	(0.340, 0.398)		0.116	0.235	30	60
CPED1_-_120629133.23-P1P2_300	CPED1_-_120629133.23-P1P2	CPED1	GATGAAGGGAAGCATACCAA	-3	rC:dT	0.057	(0.043, 0.070)		0.116	0.209	30	40
CPED1_-_120629133.23-P1P2_303	CPED1_-_120629133.23-P1P2	CPED1	GATGAAGGGAAGCATACTAA	-3	rU:dT	0.033	(0.019, 0.048)		0.116	0.186	30	60
CPED1_-_120629133.23-P1P2_309	CPED1_-_120629133.23-P1P2	CPED1	GATGAAGGGAAGCATACAGA	-2	rG:dT	0.277	(0.255, 0.300)		0.113	0.235	20	50
CPED1_-_120629133.23-P1P2_312	CPED1_-_120629133.23-P1P2	CPED1	GATGAAGGGAAGCATACACA	-2	rC:dT	0.022	(0.007, 0.037)		0.113	0.209	30	40
CPED1_-_120629133.23-P1P2_315	CPED1_-_120629133.23-P1P2	CPED1	GATGAAGGGAAGCATACATA	-2	rU:dT	0.030	(0.015, 0.044)		0.113	0.186	30	50
CPED1_-_120629133.23-P1P2_321	CPED1_-_120629133.23-P1P2	CPED1	GATGAAGGGAAGCATACAAG	-1	rG:dT	0.196	(0.177, 0.215)		0.105	0.235	30	50
CPED1_-_120629133.23-P1P2_324	CPED1_-_120629133.23-P1P2	CPED1	GATGAAGGGAAGCATACAAC	-1	rC:dT	0.011	(-0.002, 0.025)		0.105	0.209	30	50
CPED1_-_120629133.23-P1P2_327	CPED1_-_120629133.23-P1P2	CPED1	GATGAAGGGAAGCATACAAT	-1	rU:dT	0.008	(-0.005, 0.021)		0.105	0.186	30	40
CPE_+_166300141.23-P1P2	CPE_+_166300141.23-P1P2	CPE	GTACTGGCCGCGGAGCCCAG			1.000					30	40
CPE_+_166300141.23-P1P2_100	CPE_+_166300141.23-P1P2	CPE	GAACTGGCCGCGGAGCCCAG	-19	rA:dA	0.750	(0.712, 0.787)		0.260	0.182	30	40
CPE_+_166300141.23-P1P2_103	CPE_+_166300141.23-P1P2	CPE	GGACTGGCCGCGGAGCCCAG	-19	rG:dA	0.800	(0.762, 0.837)		0.260	0.200	20	30
CPE_+_166300141.23-P1P2_106	CPE_+_166300141.23-P1P2	CPE	GCACTGGCCGCGGAGCCCAG	-19	rC:dA	0.682	(0.644, 0.720)		0.260	0.225	20	40
CPE_+_166300141.23-P1P2_117	CPE_+_166300141.23-P1P2	CPE	GTGCTGGCCGCGGAGCCCAG	-18	rG:dT	0.746	(0.708, 0.784)		0.218	0.235	30	30
CPE_+_166300141.23-P1P2_120	CPE_+_166300141.23-P1P2	CPE	GTCCTGGCCGCGGAGCCCAG	-18	rC:dT	0.701	(0.665, 0.737)		0.218	0.209	20	30
CPE_+_166300141.23-P1P2_123	CPE_+_166300141.23-P1P2	CPE	GTTCTGGCCGCGGAGCCCAG	-18	rU:dT	0.595	(0.563, 0.628)		0.218	0.186	30	30
CPE_+_166300141.23-P1P2_125	CPE_+_166300141.23-P1P2	CPE	GTAATGGCCGCGGAGCCCAG	-17	rA:dG	0.532	(0.498, 0.567)		0.274	0.164	30	40
CPE_+_166300141.23-P1P2_128	CPE_+_166300141.23-P1P2	CPE	GTAGTGGCCGCGGAGCCCAG	-17	rG:dG	0.626	(0.590, 0.661)		0.274	0.212	20	30
CPE_+_166300141.23-P1P2_133	CPE_+_166300141.23-P1P2	CPE	GTATTGGCCGCGGAGCCCAG	-17	rU:dG	0.500	(0.466, 0.535)		0.274	0.192	30	40
CPE_+_166300141.23-P1P2_136	CPE_+_166300141.23-P1P2	CPE	GTACAGGCCGCGGAGCCCAG	-16	rA:dA	0.528	(0.490, 0.566)		0.261	0.182	20	40
CPE_+_166300141.23-P1P2_139	CPE_+_166300141.23-P1P2	CPE	GTACGGGCCGCGGAGCCCAG	-16	rG:dA	0.628	(0.596, 0.660)		0.261	0.200	20	30
CPE_+_166300141.23-P1P2_142	CPE_+_166300141.23-P1P2	CPE	GTACCGGCCGCGGAGCCCAG	-16	rC:dA	0.586	(0.548, 0.624)		0.261	0.225	30	30
CPE_+_166300141.23-P1P2_150	CPE_+_166300141.23-P1P2	CPE	GTACTAGCCGCGGAGCCCAG	-15	rA:dC	0.357	(0.327, 0.388)		0.223	0.201	30	30
CPE_+_166300141.23-P1P2_155	CPE_+_166300141.23-P1P2	CPE	GTACTCGCCGCGGAGCCCAG	-15	rC:dC	0.299	(0.266, 0.332)		0.223	0.165	40	40
CPE_+_166300141.23-P1P2_158	CPE_+_166300141.23-P1P2	CPE	GTACTTGCCGCGGAGCCCAG	-15	rU:dC	0.303	(0.269, 0.337)		0.223	0.165	40	40
CPE_+_166300141.23-P1P2_162	CPE_+_166300141.23-P1P2	CPE	GTACTGACCGCGGAGCCCAG	-14	rA:dC	0.340	(0.305, 0.376)		0.256	0.201	30	30
CPE_+_166300141.23-P1P2_167	CPE_+_166300141.23-P1P2	CPE	GTACTGCCCGCGGAGCCCAG	-14	rC:dC	0.232	(0.202, 0.262)		0.256	0.165	40	40
CPE_+_166300141.23-P1P2_170	CPE_+_166300141.23-P1P2	CPE	GTACTGTCCGCGGAGCCCAG	-14	rU:dC	0.290	(0.255, 0.325)		0.256	0.165	30	40
CPE_+_166300141.23-P1P2_173	CPE_+_166300141.23-P1P2	CPE	GTACTGGACGCGGAGCCCAG	-13	rA:dG	0.406	(0.370, 0.443)		0.259	0.164	40	40
CPE_+_166300141.23-P1P2_176	CPE_+_166300141.23-P1P2	CPE	GTACTGGGCGCGGAGCCCAG	-13	rG:dG	0.505	(0.471, 0.539)		0.259	0.212	30	30
CPE_+_166300141.23-P1P2_181	CPE_+_166300141.23-P1P2	CPE	GTACTGGTCGCGGAGCCCAG	-13	rU:dG	0.567	(0.535, 0.600)		0.259	0.192	40	40
CPE_+_166300141.23-P1P2_185	CPE_+_166300141.23-P1P2	CPE	GTACTGGCAGCGGAGCCCAG	-12	rA:dG	0.360	(0.328, 0.391)		0.259	0.164	30	40
CPE_+_166300141.23-P1P2_188	CPE_+_166300141.23-P1P2	CPE	GTACTGGCGGCGGAGCCCAG	-12	rG:dG	0.499	(0.466, 0.531)		0.259	0.212	20	20
CPE_+_166300141.23-P1P2_193	CPE_+_166300141.23-P1P2	CPE	GTACTGGCTGCGGAGCCCAG	-12	rU:dG	0.535	(0.505, 0.565)		0.259	0.192	20	20
CPE_+_166300141.23-P1P2_198	CPE_+_166300141.23-P1P2	CPE	GTACTGGCCACGGAGCCCAG	-11	rA:dC	0.150	(0.130, 0.171)		0.242	0.201	30	50
CPE_+_166300141.23-P1P2_203	CPE_+_166300141.23-P1P2	CPE	GTACTGGCCCCGGAGCCCAG	-11	rC:dC	0.072	(0.058, 0.085)		0.242	0.165	30	40
CPE_+_166300141.23-P1P2_206	CPE_+_166300141.23-P1P2	CPE	GTACTGGCCTCGGAGCCCAG	-11	rU:dC	0.088	(0.070, 0.106)		0.242	0.165	40	40
CPE_+_166300141.23-P1P2_209	CPE_+_166300141.23-P1P2	CPE	GTACTGGCCGAGGAGCCCAG	-10	rA:dG	0.144	(0.125, 0.163)		0.204	0.164	30	40
CPE_+_166300141.23-P1P2_212	CPE_+_166300141.23-P1P2	CPE	GTACTGGCCGGGGAGCCCAG	-10	rG:dG	0.370	(0.343, 0.397)		0.204	0.212	20	40
CPE_+_166300141.23-P1P2_217	CPE_+_166300141.23-P1P2	CPE	GTACTGGCCGTGGAGCCCAG	-10	rU:dG	0.377	(0.345, 0.409)		0.204	0.192	30	30
CPE_+_166300141.23-P1P2_222	CPE_+_166300141.23-P1P2	CPE	GTACTGGCCGCAGAGCCCAG	-9	rA:dC	0.055	(0.044, 0.066)		0.191	0.201	30	40
CPE_+_166300141.23-P1P2_227	CPE_+_166300141.23-P1P2	CPE	GTACTGGCCGCCGAGCCCAG	-9	rC:dC	0.041	(0.033, 0.049)		0.191	0.165	30	40
CPE_+_166300141.23-P1P2_230	CPE_+_166300141.23-P1P2	CPE	GTACTGGCCGCTGAGCCCAG	-9	rU:dC	0.039	(0.030, 0.047)		0.191	0.165	30	40
CPE_+_166300141.23-P1P2_234	CPE_+_166300141.23-P1P2	CPE	GTACTGGCCGCGAAGCCCAG	-8	rA:dC	0.058	(0.048, 0.069)		0.181	0.201	40	40
CPE_+_166300141.23-P1P2_239	CPE_+_166300141.23-P1P2	CPE	GTACTGGCCGCGCAGCCCAG	-8	rC:dC	0.040	(0.033, 0.047)		0.181	0.165	40	40
CPE_+_166300141.23-P1P2_242	CPE_+_166300141.23-P1P2	CPE	GTACTGGCCGCGTAGCCCAG	-8	rU:dC	0.038	(0.030, 0.045)		0.181	0.165	40	60
CPE_+_166300141.23-P1P2_249	CPE_+_166300141.23-P1P2	CPE	GTACTGGCCGCGGGGCCCAG	-7	rG:dT	0.259	(0.239, 0.279)		0.120	0.235	30	30
CPE_+_166300141.23-P1P2_252	CPE_+_166300141.23-P1P2	CPE	GTACTGGCCGCGGCGCCCAG	-7	rC:dT	0.052	(0.040, 0.064)		0.120	0.209	40	40
CPE_+_166300141.23-P1P2_255	CPE_+_166300141.23-P1P2	CPE	GTACTGGCCGCGGTGCCCAG	-7	rU:dT	0.058	(0.044, 0.071)		0.120	0.186	40	40
CPE_+_166300141.23-P1P2_258	CPE_+_166300141.23-P1P2	CPE	GTACTGGCCGCGGAACCCAG	-6	rA:dC	0.131	(0.115, 0.147)		0.139	0.201	40	50
CPE_+_166300141.23-P1P2_263	CPE_+_166300141.23-P1P2	CPE	GTACTGGCCGCGGACCCCAG	-6	rC:dC	0.065	(0.055, 0.075)		0.139	0.165	30	40
CPE_+_166300141.23-P1P2_266	CPE_+_166300141.23-P1P2	CPE	GTACTGGCCGCGGATCCCAG	-6	rU:dC	0.057	(0.047, 0.067)		0.139	0.165	40	50
CPE_+_166300141.23-P1P2_269	CPE_+_166300141.23-P1P2	CPE	GTACTGGCCGCGGAGACCAG	-5	rA:dG	0.064	(0.050, 0.077)		0.130	0.164	40	40
CPE_+_166300141.23-P1P2_272	CPE_+_166300141.23-P1P2	CPE	GTACTGGCCGCGGAGGCCAG	-5	rG:dG	0.104	(0.088, 0.120)		0.130	0.212	30	40
CPE_+_166300141.23-P1P2_277	CPE_+_166300141.23-P1P2	CPE	GTACTGGCCGCGGAGTCCAG	-5	rU:dG	0.085	(0.070, 0.099)		0.130	0.192	40	50
CPE_+_166300141.23-P1P2_281	CPE_+_166300141.23-P1P2	CPE	GTACTGGCCGCGGAGCACAG	-4	rA:dG	0.062	(0.050, 0.075)		0.147	0.164	30	30
CPE_+_166300141.23-P1P2_284	CPE_+_166300141.23-P1P2	CPE	GTACTGGCCGCGGAGCGCAG	-4	rG:dG	0.120	(0.105, 0.135)		0.147	0.212	30	30
CPE_+_166300141.23-P1P2_289	CPE_+_166300141.23-P1P2	CPE	GTACTGGCCGCGGAGCTCAG	-4	rU:dG	0.094	(0.080, 0.108)		0.147	0.192	40	50
CPE_+_166300141.23-P1P2_293	CPE_+_166300141.23-P1P2	CPE	GTACTGGCCGCGGAGCCAAG	-3	rA:dG	0.043	(0.032, 0.053)		0.116	0.164	40	40
CPE_+_166300141.23-P1P2_296	CPE_+_166300141.23-P1P2	CPE	GTACTGGCCGCGGAGCCGAG	-3	rG:dG	0.083	(0.072, 0.095)		0.116	0.212	30	30
CPE_+_166300141.23-P1P2_301	CPE_+_166300141.23-P1P2	CPE	GTACTGGCCGCGGAGCCTAG	-3	rU:dG	0.068	(0.057, 0.079)		0.116	0.192	30	40
CPE_+_166300141.23-P1P2_309	CPE_+_166300141.23-P1P2	CPE	GTACTGGCCGCGGAGCCCGG	-2	rG:dT	0.278	(0.259, 0.297)		0.113	0.235	30	30
CPE_+_166300141.23-P1P2_312	CPE_+_166300141.23-P1P2	CPE	GTACTGGCCGCGGAGCCCCG	-2	rC:dT	0.090	(0.079, 0.102)		0.113	0.209	30	30
CPE_+_166300141.23-P1P2_315	CPE_+_166300141.23-P1P2	CPE	GTACTGGCCGCGGAGCCCTG	-2	rU:dT	0.089	(0.078, 0.099)		0.113	0.186	30	30
CPE_+_166300141.23-P1P2_318	CPE_+_166300141.23-P1P2	CPE	GTACTGGCCGCGGAGCCCAA	-1	rA:dC	0.067	(0.059, 0.074)		0.105	0.201	40	40
CPE_+_166300141.23-P1P2_323	CPE_+_166300141.23-P1P2	CPE	GTACTGGCCGCGGAGCCCAC	-1	rC:dC	0.058	(0.052, 0.064)		0.105	0.165	30	30
CPE_+_166300141.23-P1P2_326	CPE_+_166300141.23-P1P2	CPE	GTACTGGCCGCGGAGCCCAT	-1	rU:dC	0.058	(0.052, 0.064)		0.105	0.165	30	50
CPE_-_166300241.23-P1P2	CPE_-_166300241.23-P1P2	CPE	GGCTGACACTCATTCAGCCG			1.000					50	60
CPE_-_166300241.23-P1P2_102	CPE_-_166300241.23-P1P2	CPE	GACTGACACTCATTCAGCCG	-19	rA:dC	0.450	(0.407, 0.493)		0.260	0.201	50	50
CPE_-_166300241.23-P1P2_107	CPE_-_166300241.23-P1P2	CPE	GCCTGACACTCATTCAGCCG	-19	rC:dC	0.439	(0.391, 0.487)		0.260	0.165	40	50
CPE_-_166300241.23-P1P2_110	CPE_-_166300241.23-P1P2	CPE	GTCTGACACTCATTCAGCCG	-19	rU:dC	0.410	(0.370, 0.450)		0.260	0.165	50	60
CPE_-_166300241.23-P1P2_113	CPE_-_166300241.23-P1P2	CPE	GGATGACACTCATTCAGCCG	-18	rA:dG	0.563	(0.514, 0.612)		0.218	0.164	40	60
CPE_-_166300241.23-P1P2_116	CPE_-_166300241.23-P1P2	CPE	GGGTGACACTCATTCAGCCG	-18	rG:dG	0.598	(0.551, 0.644)		0.218	0.212	50	50
CPE_-_166300241.23-P1P2_121	CPE_-_166300241.23-P1P2	CPE	GGTTGACACTCATTCAGCCG	-18	rU:dG	0.507	(0.453, 0.561)		0.218	0.192	50	60
CPE_-_166300241.23-P1P2_124	CPE_-_166300241.23-P1P2	CPE	GGCAGACACTCATTCAGCCG	-17	rA:dA	0.460	(0.402, 0.517)		0.274	0.182	40	50
CPE_-_166300241.23-P1P2_127	CPE_-_166300241.23-P1P2	CPE	GGCGGACACTCATTCAGCCG	-17	rG:dA	0.564	(0.513, 0.615)		0.274	0.200	40	50
CPE_-_166300241.23-P1P2_130	CPE_-_166300241.23-P1P2	CPE	GGCCGACACTCATTCAGCCG	-17	rC:dA	0.487	(0.435, 0.539)		0.274	0.225	40	60
CPE_-_166300241.23-P1P2_138	CPE_-_166300241.23-P1P2	CPE	GGCTAACACTCATTCAGCCG	-16	rA:dC	0.340	(0.287, 0.393)		0.261	0.201	40	60
CPE_-_166300241.23-P1P2_143	CPE_-_166300241.23-P1P2	CPE	GGCTCACACTCATTCAGCCG	-16	rC:dC	0.342	(0.288, 0.396)		0.261	0.165	50	60
CPE_-_166300241.23-P1P2_146	CPE_-_166300241.23-P1P2	CPE	GGCTTACACTCATTCAGCCG	-16	rU:dC	0.291	(0.246, 0.335)		0.261	0.165	40	50
CPE_-_166300241.23-P1P2_153	CPE_-_166300241.23-P1P2	CPE	GGCTGGCACTCATTCAGCCG	-15	rG:dT	0.876	(0.824, 0.928)		0.223	0.235	50	60
CPE_-_166300241.23-P1P2_156	CPE_-_166300241.23-P1P2	CPE	GGCTGCCACTCATTCAGCCG	-15	rC:dT	0.474	(0.407, 0.542)		0.223	0.209	40	50
CPE_-_166300241.23-P1P2_159	CPE_-_166300241.23-P1P2	CPE	GGCTGTCACTCATTCAGCCG	-15	rU:dT	0.499	(0.435, 0.563)		0.223	0.186	40	60
CPE_-_166300241.23-P1P2_161	CPE_-_166300241.23-P1P2	CPE	GGCTGAAACTCATTCAGCCG	-14	rA:dG	0.284	(0.233, 0.334)		0.256	0.164	40	50
CPE_-_166300241.23-P1P2_164	CPE_-_166300241.23-P1P2	CPE	GGCTGAGACTCATTCAGCCG	-14	rG:dG	0.454	(0.393, 0.515)		0.256	0.212	40	50
CPE_-_166300241.23-P1P2_169	CPE_-_166300241.23-P1P2	CPE	GGCTGATACTCATTCAGCCG	-14	rU:dG	0.490	(0.426, 0.554)		0.256	0.192	50	60
CPE_-_166300241.23-P1P2_177	CPE_-_166300241.23-P1P2	CPE	GGCTGACGCTCATTCAGCCG	-13	rG:dT	0.768	(0.712, 0.824)		0.259	0.235	40	50
CPE_-_166300241.23-P1P2_180	CPE_-_166300241.23-P1P2	CPE	GGCTGACCCTCATTCAGCCG	-13	rC:dT	0.335	(0.276, 0.394)		0.259	0.209	40	60
CPE_-_166300241.23-P1P2_183	CPE_-_166300241.23-P1P2	CPE	GGCTGACTCTCATTCAGCCG	-13	rU:dT	0.439	(0.374, 0.504)		0.259	0.186	40	60
CPE_-_166300241.23-P1P2_185	CPE_-_166300241.23-P1P2	CPE	GGCTGACAATCATTCAGCCG	-12	rA:dG	0.167	(0.128, 0.207)		0.259	0.164	50	50
CPE_-_166300241.23-P1P2_188	CPE_-_166300241.23-P1P2	CPE	GGCTGACAGTCATTCAGCCG	-12	rG:dG	0.344	(0.291, 0.396)		0.259	0.212	30	50
CPE_-_166300241.23-P1P2_193	CPE_-_166300241.23-P1P2	CPE	GGCTGACATTCATTCAGCCG	-12	rU:dG	0.320	(0.265, 0.375)		0.259	0.192	40	60
CPE_-_166300241.23-P1P2_196	CPE_-_166300241.23-P1P2	CPE	GGCTGACACACATTCAGCCG	-11	rA:dA	0.175	(0.134, 0.217)		0.242	0.182	40	40
CPE_-_166300241.23-P1P2_199	CPE_-_166300241.23-P1P2	CPE	GGCTGACACGCATTCAGCCG	-11	rG:dA	0.290	(0.233, 0.348)		0.242	0.200	50	60
CPE_-_166300241.23-P1P2_202	CPE_-_166300241.23-P1P2	CPE	GGCTGACACCCATTCAGCCG	-11	rC:dA	0.251	(0.202, 0.301)		0.242	0.225	40	50
CPE_-_166300241.23-P1P2_209	CPE_-_166300241.23-P1P2	CPE	GGCTGACACTAATTCAGCCG	-10	rA:dG	0.044	(0.027, 0.061)		0.204	0.164	40	60
CPE_-_166300241.23-P1P2_212	CPE_-_166300241.23-P1P2	CPE	GGCTGACACTGATTCAGCCG	-10	rG:dG	0.183	(0.151, 0.214)		0.204	0.212	40	40
CPE_-_166300241.23-P1P2_217	CPE_-_166300241.23-P1P2	CPE	GGCTGACACTTATTCAGCCG	-10	rU:dG	0.225	(0.186, 0.264)		0.204	0.192	50	50
CPE_-_166300241.23-P1P2_225	CPE_-_166300241.23-P1P2	CPE	GGCTGACACTCGTTCAGCCG	-9	rG:dT	0.495	(0.446, 0.543)		0.191	0.235	30	70
CPE_-_166300241.23-P1P2_228	CPE_-_166300241.23-P1P2	CPE	GGCTGACACTCCTTCAGCCG	-9	rC:dT	0.130	(0.105, 0.156)		0.191	0.209	40	50
CPE_-_166300241.23-P1P2_231	CPE_-_166300241.23-P1P2	CPE	GGCTGACACTCTTTCAGCCG	-9	rU:dT	0.105	(0.081, 0.129)		0.191	0.186	40	50
CPE_-_166300241.23-P1P2_232	CPE_-_166300241.23-P1P2	CPE	GGCTGACACTCAATCAGCCG	-8	rA:dA	0.028	(0.015, 0.041)		0.181	0.182	50	60
CPE_-_166300241.23-P1P2_235	CPE_-_166300241.23-P1P2	CPE	GGCTGACACTCAGTCAGCCG	-8	rG:dA	0.092	(0.075, 0.109)		0.181	0.200	30	50
CPE_-_166300241.23-P1P2_238	CPE_-_166300241.23-P1P2	CPE	GGCTGACACTCACTCAGCCG	-8	rC:dA	0.147	(0.119, 0.176)		0.181	0.225	30	40
CPE_-_166300241.23-P1P2_244	CPE_-_166300241.23-P1P2	CPE	GGCTGACACTCATACAGCCG	-7	rA:dA	0.032	(0.020, 0.044)		0.120	0.182	30	60
CPE_-_166300241.23-P1P2_247	CPE_-_166300241.23-P1P2	CPE	GGCTGACACTCATGCAGCCG	-7	rG:dA	0.048	(0.039, 0.058)		0.120	0.200	40	40
CPE_-_166300241.23-P1P2_250	CPE_-_166300241.23-P1P2	CPE	GGCTGACACTCATCCAGCCG	-7	rC:dA	0.088	(0.070, 0.106)		0.120	0.225	40	50
CPE_-_166300241.23-P1P2_257	CPE_-_166300241.23-P1P2	CPE	GGCTGACACTCATTAAGCCG	-6	rA:dG	-0.003	(-0.014, 0.008)		0.139	0.164	30	50
CPE_-_166300241.23-P1P2_260	CPE_-_166300241.23-P1P2	CPE	GGCTGACACTCATTGAGCCG	-6	rG:dG	0.003	(-0.007, 0.013)		0.139	0.212	50	50
CPE_-_166300241.23-P1P2_265	CPE_-_166300241.23-P1P2	CPE	GGCTGACACTCATTTAGCCG	-6	rU:dG	0.002	(-0.009, 0.013)		0.139	0.192	50	50
CPE_-_166300241.23-P1P2_273	CPE_-_166300241.23-P1P2	CPE	GGCTGACACTCATTCGGCCG	-5	rG:dT	0.192	(0.165, 0.220)		0.130	0.235	60	60
CPE_-_166300241.23-P1P2_276	CPE_-_166300241.23-P1P2	CPE	GGCTGACACTCATTCCGCCG	-5	rC:dT	0.061	(0.044, 0.078)		0.130	0.209	50	50
CPE_-_166300241.23-P1P2_279	CPE_-_166300241.23-P1P2	CPE	GGCTGACACTCATTCTGCCG	-5	rU:dT	0.029	(0.016, 0.041)		0.130	0.186	30	60
CPE_-_166300241.23-P1P2_282	CPE_-_166300241.23-P1P2	CPE	GGCTGACACTCATTCAACCG	-4	rA:dC	0.009	(-0.003, 0.022)		0.147	0.201	40	70
CPE_-_166300241.23-P1P2_287	CPE_-_166300241.23-P1P2	CPE	GGCTGACACTCATTCACCCG	-4	rC:dC	-0.003	(-0.015, 0.008)		0.147	0.165	40	50
CPE_-_166300241.23-P1P2_290	CPE_-_166300241.23-P1P2	CPE	GGCTGACACTCATTCATCCG	-4	rU:dC	-0.005	(-0.017, 0.007)		0.147	0.165	40	60
CPE_-_166300241.23-P1P2_293	CPE_-_166300241.23-P1P2	CPE	GGCTGACACTCATTCAGACG	-3	rA:dG	0.002	(-0.011, 0.014)		0.116	0.164	40	40
CPE_-_166300241.23-P1P2_296	CPE_-_166300241.23-P1P2	CPE	GGCTGACACTCATTCAGGCG	-3	rG:dG	0.050	(0.035, 0.066)		0.116	0.212	40	40
CPE_-_166300241.23-P1P2_301	CPE_-_166300241.23-P1P2	CPE	GGCTGACACTCATTCAGTCG	-3	rU:dG	0.030	(0.017, 0.042)		0.116	0.192	40	60
CPE_-_166300241.23-P1P2_305	CPE_-_166300241.23-P1P2	CPE	GGCTGACACTCATTCAGCAG	-2	rA:dG	0.000	(-0.011, 0.011)		0.113	0.164	30	50
CPE_-_166300241.23-P1P2_308	CPE_-_166300241.23-P1P2	CPE	GGCTGACACTCATTCAGCGG	-2	rG:dG	0.039	(0.026, 0.053)		0.113	0.212	40	60
CPE_-_166300241.23-P1P2_313	CPE_-_166300241.23-P1P2	CPE	GGCTGACACTCATTCAGCTG	-2	rU:dG	0.023	(0.010, 0.036)		0.113	0.192	40	50
CPE_-_166300241.23-P1P2_318	CPE_-_166300241.23-P1P2	CPE	GGCTGACACTCATTCAGCCA	-1	rA:dC	0.007	(-0.006, 0.019)		0.105	0.201	30	40
CPE_-_166300241.23-P1P2_323	CPE_-_166300241.23-P1P2	CPE	GGCTGACACTCATTCAGCCC	-1	rC:dC	0.001	(-0.010, 0.012)		0.105	0.165	30	40
CPE_-_166300241.23-P1P2_326	CPE_-_166300241.23-P1P2	CPE	GGCTGACACTCATTCAGCCT	-1	rU:dC	-0.002	(-0.013, 0.009)		0.105	0.165	30	50
CPE_-_166300245.23-P1P2	CPE_-_166300245.23-P1P2	CPE	GACACTCATTCAGCCGGGGA			1.000					40	50
CPE_-_166300245.23-P1P2_105	CPE_-_166300245.23-P1P2	CPE	GGCACTCATTCAGCCGGGGA	-19	rG:dT	0.686	(0.655, 0.718)		0.260	0.235	40	40
CPE_-_166300245.23-P1P2_108	CPE_-_166300245.23-P1P2	CPE	GCCACTCATTCAGCCGGGGA	-19	rC:dT	0.624	(0.594, 0.653)		0.260	0.209	40	50
CPE_-_166300245.23-P1P2_111	CPE_-_166300245.23-P1P2	CPE	GTCACTCATTCAGCCGGGGA	-19	rU:dT	0.574	(0.543, 0.606)		0.260	0.186	30	50
CPE_-_166300245.23-P1P2_113	CPE_-_166300245.23-P1P2	CPE	GAAACTCATTCAGCCGGGGA	-18	rA:dG	0.647	(0.620, 0.675)		0.218	0.164	40	50
CPE_-_166300245.23-P1P2_116	CPE_-_166300245.23-P1P2	CPE	GAGACTCATTCAGCCGGGGA	-18	rG:dG	0.682	(0.655, 0.710)		0.218	0.212	40	40
CPE_-_166300245.23-P1P2_121	CPE_-_166300245.23-P1P2	CPE	GATACTCATTCAGCCGGGGA	-18	rU:dG	0.635	(0.603, 0.668)		0.218	0.192	30	50
CPE_-_166300245.23-P1P2_129	CPE_-_166300245.23-P1P2	CPE	GACGCTCATTCAGCCGGGGA	-17	rG:dT	0.754	(0.723, 0.785)		0.274	0.235	40	50
CPE_-_166300245.23-P1P2_132	CPE_-_166300245.23-P1P2	CPE	GACCCTCATTCAGCCGGGGA	-17	rC:dT	0.652	(0.622, 0.683)		0.274	0.209	40	40
CPE_-_166300245.23-P1P2_135	CPE_-_166300245.23-P1P2	CPE	GACTCTCATTCAGCCGGGGA	-17	rU:dT	0.564	(0.533, 0.595)		0.274	0.186	50	50
CPE_-_166300245.23-P1P2_137	CPE_-_166300245.23-P1P2	CPE	GACAATCATTCAGCCGGGGA	-16	rA:dG	0.448	(0.414, 0.482)		0.261	0.164	40	50
CPE_-_166300245.23-P1P2_140	CPE_-_166300245.23-P1P2	CPE	GACAGTCATTCAGCCGGGGA	-16	rG:dG	0.512	(0.479, 0.545)		0.261	0.212	30	50
CPE_-_166300245.23-P1P2_145	CPE_-_166300245.23-P1P2	CPE	GACATTCATTCAGCCGGGGA	-16	rU:dG	0.520	(0.483, 0.557)		0.261	0.192	40	60
CPE_-_166300245.23-P1P2_148	CPE_-_166300245.23-P1P2	CPE	GACACACATTCAGCCGGGGA	-15	rA:dA	0.588	(0.555, 0.621)		0.223	0.182	40	60
CPE_-_166300245.23-P1P2_151	CPE_-_166300245.23-P1P2	CPE	GACACGCATTCAGCCGGGGA	-15	rG:dA	0.673	(0.639, 0.707)		0.223	0.200	40	50
CPE_-_166300245.23-P1P2_154	CPE_-_166300245.23-P1P2	CPE	GACACCCATTCAGCCGGGGA	-15	rC:dA	0.671	(0.642, 0.700)		0.223	0.225	30	60
CPE_-_166300245.23-P1P2_161	CPE_-_166300245.23-P1P2	CPE	GACACTAATTCAGCCGGGGA	-14	rA:dG	0.479	(0.443, 0.515)		0.256	0.164	40	50
CPE_-_166300245.23-P1P2_164	CPE_-_166300245.23-P1P2	CPE	GACACTGATTCAGCCGGGGA	-14	rG:dG	0.580	(0.542, 0.618)		0.256	0.212	30	40
CPE_-_166300245.23-P1P2_169	CPE_-_166300245.23-P1P2	CPE	GACACTTATTCAGCCGGGGA	-14	rU:dG	0.594	(0.557, 0.630)		0.256	0.192	40	50
CPE_-_166300245.23-P1P2_177	CPE_-_166300245.23-P1P2	CPE	GACACTCGTTCAGCCGGGGA	-13	rG:dT	0.817	(0.798, 0.836)		0.259	0.235	40	50
CPE_-_166300245.23-P1P2_180	CPE_-_166300245.23-P1P2	CPE	GACACTCCTTCAGCCGGGGA	-13	rC:dT	0.584	(0.553, 0.614)		0.259	0.209	40	40
CPE_-_166300245.23-P1P2_183	CPE_-_166300245.23-P1P2	CPE	GACACTCTTTCAGCCGGGGA	-13	rU:dT	0.611	(0.579, 0.643)		0.259	0.186	40	50
CPE_-_166300245.23-P1P2_184	CPE_-_166300245.23-P1P2	CPE	GACACTCAATCAGCCGGGGA	-12	rA:dA	0.515	(0.479, 0.551)		0.259	0.182	30	40
CPE_-_166300245.23-P1P2_187	CPE_-_166300245.23-P1P2	CPE	GACACTCAGTCAGCCGGGGA	-12	rG:dA	0.668	(0.633, 0.704)		0.259	0.200	40	50
CPE_-_166300245.23-P1P2_190	CPE_-_166300245.23-P1P2	CPE	GACACTCACTCAGCCGGGGA	-12	rC:dA	0.573	(0.540, 0.605)		0.259	0.225	30	40
CPE_-_166300245.23-P1P2_196	CPE_-_166300245.23-P1P2	CPE	GACACTCATACAGCCGGGGA	-11	rA:dA	0.440	(0.405, 0.475)		0.242	0.182	40	40
CPE_-_166300245.23-P1P2_199	CPE_-_166300245.23-P1P2	CPE	GACACTCATGCAGCCGGGGA	-11	rG:dA	0.538	(0.511, 0.565)		0.242	0.200	40	40
CPE_-_166300245.23-P1P2_202	CPE_-_166300245.23-P1P2	CPE	GACACTCATCCAGCCGGGGA	-11	rC:dA	0.458	(0.429, 0.487)		0.242	0.225	30	40
CPE_-_166300245.23-P1P2_209	CPE_-_166300245.23-P1P2	CPE	GACACTCATTAAGCCGGGGA	-10	rA:dG	0.212	(0.193, 0.231)		0.204	0.164	40	60
CPE_-_166300245.23-P1P2_212	CPE_-_166300245.23-P1P2	CPE	GACACTCATTGAGCCGGGGA	-10	rG:dG	0.417	(0.388, 0.445)		0.204	0.212	40	50
CPE_-_166300245.23-P1P2_217	CPE_-_166300245.23-P1P2	CPE	GACACTCATTTAGCCGGGGA	-10	rU:dG	0.479	(0.452, 0.505)		0.204	0.192	40	50
CPE_-_166300245.23-P1P2_225	CPE_-_166300245.23-P1P2	CPE	GACACTCATTCGGCCGGGGA	-9	rG:dT	0.647	(0.626, 0.669)		0.191	0.235	40	50
CPE_-_166300245.23-P1P2_228	CPE_-_166300245.23-P1P2	CPE	GACACTCATTCCGCCGGGGA	-9	rC:dT	0.324	(0.294, 0.354)		0.191	0.209	50	60
CPE_-_166300245.23-P1P2_231	CPE_-_166300245.23-P1P2	CPE	GACACTCATTCTGCCGGGGA	-9	rU:dT	0.313	(0.286, 0.341)		0.191	0.186	40	50
CPE_-_166300245.23-P1P2_234	CPE_-_166300245.23-P1P2	CPE	GACACTCATTCAACCGGGGA	-8	rA:dC	0.154	(0.140, 0.168)		0.181	0.201	40	60
CPE_-_166300245.23-P1P2_239	CPE_-_166300245.23-P1P2	CPE	GACACTCATTCACCCGGGGA	-8	rC:dC	0.115	(0.105, 0.125)		0.181	0.165	20	50
CPE_-_166300245.23-P1P2_242	CPE_-_166300245.23-P1P2	CPE	GACACTCATTCATCCGGGGA	-8	rU:dC	0.096	(0.084, 0.108)		0.181	0.165	20	60
CPE_-_166300245.23-P1P2_245	CPE_-_166300245.23-P1P2	CPE	GACACTCATTCAGACGGGGA	-7	rA:dG	0.093	(0.078, 0.109)		0.120	0.164	40	50
CPE_-_166300245.23-P1P2_248	CPE_-_166300245.23-P1P2	CPE	GACACTCATTCAGGCGGGGA	-7	rG:dG	0.138	(0.122, 0.155)		0.120	0.212	40	50
CPE_-_166300245.23-P1P2_253	CPE_-_166300245.23-P1P2	CPE	GACACTCATTCAGTCGGGGA	-7	rU:dG	0.134	(0.117, 0.151)		0.120	0.192	40	50
CPE_-_166300245.23-P1P2_257	CPE_-_166300245.23-P1P2	CPE	GACACTCATTCAGCAGGGGA	-6	rA:dG	0.080	(0.066, 0.093)		0.139	0.164	30	40
CPE_-_166300245.23-P1P2_260	CPE_-_166300245.23-P1P2	CPE	GACACTCATTCAGCGGGGGA	-6	rG:dG	0.096	(0.084, 0.107)		0.139	0.212	40	50
CPE_-_166300245.23-P1P2_265	CPE_-_166300245.23-P1P2	CPE	GACACTCATTCAGCTGGGGA	-6	rU:dG	0.106	(0.089, 0.122)		0.139	0.192	30	40
CPE_-_166300245.23-P1P2_270	CPE_-_166300245.23-P1P2	CPE	GACACTCATTCAGCCAGGGA	-5	rA:dC	0.132	(0.119, 0.145)		0.130	0.201	30	40
CPE_-_166300245.23-P1P2_275	CPE_-_166300245.23-P1P2	CPE	GACACTCATTCAGCCCGGGA	-5	rC:dC	0.072	(0.059, 0.085)		0.130	0.165	40	50
CPE_-_166300245.23-P1P2_278	CPE_-_166300245.23-P1P2	CPE	GACACTCATTCAGCCTGGGA	-5	rU:dC	0.063	(0.052, 0.074)		0.130	0.165	30	40
CPE_-_166300245.23-P1P2_282	CPE_-_166300245.23-P1P2	CPE	GACACTCATTCAGCCGAGGA	-4	rA:dC	0.115	(0.101, 0.130)		0.147	0.201	50	60
CPE_-_166300245.23-P1P2_287	CPE_-_166300245.23-P1P2	CPE	GACACTCATTCAGCCGCGGA	-4	rC:dC	0.024	(0.013, 0.035)		0.147	0.165	50	60
CPE_-_166300245.23-P1P2_290	CPE_-_166300245.23-P1P2	CPE	GACACTCATTCAGCCGTGGA	-4	rU:dC	0.045	(0.035, 0.056)		0.147	0.165	50	50
CPE_-_166300245.23-P1P2_294	CPE_-_166300245.23-P1P2	CPE	GACACTCATTCAGCCGGAGA	-3	rA:dC	0.089	(0.077, 0.101)		0.116	0.201	40	60
CPE_-_166300245.23-P1P2_299	CPE_-_166300245.23-P1P2	CPE	GACACTCATTCAGCCGGCGA	-3	rC:dC	0.033	(0.023, 0.044)		0.116	0.165	40	50
CPE_-_166300245.23-P1P2_302	CPE_-_166300245.23-P1P2	CPE	GACACTCATTCAGCCGGTGA	-3	rU:dC	0.048	(0.037, 0.058)		0.116	0.165	40	50
CPE_-_166300245.23-P1P2_306	CPE_-_166300245.23-P1P2	CPE	GACACTCATTCAGCCGGGAA	-2	rA:dC	0.114	(0.098, 0.131)		0.113	0.201	30	50
CPE_-_166300245.23-P1P2_311	CPE_-_166300245.23-P1P2	CPE	GACACTCATTCAGCCGGGCA	-2	rC:dC	0.045	(0.034, 0.057)		0.113	0.165	20	40
CPE_-_166300245.23-P1P2_314	CPE_-_166300245.23-P1P2	CPE	GACACTCATTCAGCCGGGTA	-2	rU:dC	0.057	(0.046, 0.068)		0.113	0.165	30	50
CPE_-_166300245.23-P1P2_321	CPE_-_166300245.23-P1P2	CPE	GACACTCATTCAGCCGGGGG	-1	rG:dT	0.351	(0.328, 0.373)		0.105	0.235	30	40
CPE_-_166300245.23-P1P2_324	CPE_-_166300245.23-P1P2	CPE	GACACTCATTCAGCCGGGGC	-1	rC:dT	0.119	(0.105, 0.132)		0.105	0.209	40	50
CPE_-_166300245.23-P1P2_327	CPE_-_166300245.23-P1P2	CPE	GACACTCATTCAGCCGGGGT	-1	rU:dT	0.143	(0.129, 0.157)		0.105	0.186	40	50
CPE_-_166300260.23-P1P2	CPE_-_166300260.23-P1P2	CPE	GGGGAAGGTGAGGCGAGTAG			1.000					30	50
CPE_-_166300260.23-P1P2_102	CPE_-_166300260.23-P1P2	CPE	GAGGAAGGTGAGGCGAGTAG	-19	rA:dC	0.903	(0.870, 0.936)		0.260	0.201	40	60
CPE_-_166300260.23-P1P2_107	CPE_-_166300260.23-P1P2	CPE	GCGGAAGGTGAGGCGAGTAG	-19	rC:dC	0.921	(0.894, 0.948)		0.260	0.165	40	60
CPE_-_166300260.23-P1P2_110	CPE_-_166300260.23-P1P2	CPE	GTGGAAGGTGAGGCGAGTAG	-19	rU:dC	0.878	(0.851, 0.906)		0.260	0.165	40	50
CPE_-_166300260.23-P1P2_114	CPE_-_166300260.23-P1P2	CPE	GGAGAAGGTGAGGCGAGTAG	-18	rA:dC	0.871	(0.842, 0.900)		0.218	0.201	20	50
CPE_-_166300260.23-P1P2_119	CPE_-_166300260.23-P1P2	CPE	GGCGAAGGTGAGGCGAGTAG	-18	rC:dC	0.912	(0.887, 0.938)		0.218	0.165	30	50
CPE_-_166300260.23-P1P2_122	CPE_-_166300260.23-P1P2	CPE	GGTGAAGGTGAGGCGAGTAG	-18	rU:dC	0.865	(0.839, 0.892)		0.218	0.165	30	60
CPE_-_166300260.23-P1P2_126	CPE_-_166300260.23-P1P2	CPE	GGGAAAGGTGAGGCGAGTAG	-17	rA:dC	0.827	(0.801, 0.853)		0.274	0.201	30	40
CPE_-_166300260.23-P1P2_131	CPE_-_166300260.23-P1P2	CPE	GGGCAAGGTGAGGCGAGTAG	-17	rC:dC	0.865	(0.842, 0.888)		0.274	0.165	30	50
CPE_-_166300260.23-P1P2_134	CPE_-_166300260.23-P1P2	CPE	GGGTAAGGTGAGGCGAGTAG	-17	rU:dC	0.847	(0.823, 0.872)		0.274	0.165	40	50
CPE_-_166300260.23-P1P2_141	CPE_-_166300260.23-P1P2	CPE	GGGGGAGGTGAGGCGAGTAG	-16	rG:dT	0.903	(0.873, 0.934)		0.261	0.235	30	40
CPE_-_166300260.23-P1P2_144	CPE_-_166300260.23-P1P2	CPE	GGGGCAGGTGAGGCGAGTAG	-16	rC:dT	0.904	(0.874, 0.933)		0.261	0.209	40	40
CPE_-_166300260.23-P1P2_147	CPE_-_166300260.23-P1P2	CPE	GGGGTAGGTGAGGCGAGTAG	-16	rU:dT	0.899	(0.871, 0.927)		0.261	0.186	40	50
CPE_-_166300260.23-P1P2_153	CPE_-_166300260.23-P1P2	CPE	GGGGAGGGTGAGGCGAGTAG	-15	rG:dT	0.909	(0.882, 0.936)		0.223	0.235	40	40
CPE_-_166300260.23-P1P2_156	CPE_-_166300260.23-P1P2	CPE	GGGGACGGTGAGGCGAGTAG	-15	rC:dT	0.911	(0.878, 0.943)		0.223	0.209	40	50
CPE_-_166300260.23-P1P2_159	CPE_-_166300260.23-P1P2	CPE	GGGGATGGTGAGGCGAGTAG	-15	rU:dT	0.905	(0.873, 0.937)		0.223	0.186	40	50
CPE_-_166300260.23-P1P2_162	CPE_-_166300260.23-P1P2	CPE	GGGGAAAGTGAGGCGAGTAG	-14	rA:dC	0.806	(0.775, 0.838)		0.256	0.201	40	50
CPE_-_166300260.23-P1P2_167	CPE_-_166300260.23-P1P2	CPE	GGGGAACGTGAGGCGAGTAG	-14	rC:dC	0.807	(0.771, 0.843)		0.256	0.165	40	50
CPE_-_166300260.23-P1P2_170	CPE_-_166300260.23-P1P2	CPE	GGGGAATGTGAGGCGAGTAG	-14	rU:dC	0.822	(0.788, 0.857)		0.256	0.165	40	40
CPE_-_166300260.23-P1P2_174	CPE_-_166300260.23-P1P2	CPE	GGGGAAGATGAGGCGAGTAG	-13	rA:dC	0.784	(0.752, 0.817)		0.259	0.201	40	50
CPE_-_166300260.23-P1P2_179	CPE_-_166300260.23-P1P2	CPE	GGGGAAGCTGAGGCGAGTAG	-13	rC:dC	0.706	(0.673, 0.740)		0.259	0.165	30	60
CPE_-_166300260.23-P1P2_182	CPE_-_166300260.23-P1P2	CPE	GGGGAAGTTGAGGCGAGTAG	-13	rU:dC	0.771	(0.741, 0.801)		0.259	0.165	40	50
CPE_-_166300260.23-P1P2_184	CPE_-_166300260.23-P1P2	CPE	GGGGAAGGAGAGGCGAGTAG	-12	rA:dA	0.796	(0.771, 0.822)		0.259	0.182	30	30
CPE_-_166300260.23-P1P2_187	CPE_-_166300260.23-P1P2	CPE	GGGGAAGGGGAGGCGAGTAG	-12	rG:dA	0.797	(0.773, 0.821)		0.259	0.200	40	50
CPE_-_166300260.23-P1P2_190	CPE_-_166300260.23-P1P2	CPE	GGGGAAGGCGAGGCGAGTAG	-12	rC:dA	0.796	(0.767, 0.826)		0.259	0.225	40	50
CPE_-_166300260.23-P1P2_198	CPE_-_166300260.23-P1P2	CPE	GGGGAAGGTAAGGCGAGTAG	-11	rA:dC	0.548	(0.521, 0.574)		0.242	0.201	40	60
CPE_-_166300260.23-P1P2_203	CPE_-_166300260.23-P1P2	CPE	GGGGAAGGTCAGGCGAGTAG	-11	rC:dC	0.288	(0.256, 0.320)		0.242	0.165	20	50
CPE_-_166300260.23-P1P2_206	CPE_-_166300260.23-P1P2	CPE	GGGGAAGGTTAGGCGAGTAG	-11	rU:dC	0.373	(0.334, 0.412)		0.242	0.165	40	70
CPE_-_166300260.23-P1P2_213	CPE_-_166300260.23-P1P2	CPE	GGGGAAGGTGGGGCGAGTAG	-10	rG:dT	0.737	(0.713, 0.762)		0.204	0.235	20	50
CPE_-_166300260.23-P1P2_216	CPE_-_166300260.23-P1P2	CPE	GGGGAAGGTGCGGCGAGTAG	-10	rC:dT	0.634	(0.612, 0.656)		0.204	0.209	30	60
CPE_-_166300260.23-P1P2_219	CPE_-_166300260.23-P1P2	CPE	GGGGAAGGTGTGGCGAGTAG	-10	rU:dT	0.654	(0.629, 0.680)		0.204	0.186	30	50
CPE_-_166300260.23-P1P2_222	CPE_-_166300260.23-P1P2	CPE	GGGGAAGGTGAAGCGAGTAG	-9	rA:dC	0.321	(0.285, 0.356)		0.191	0.201	40	50
CPE_-_166300260.23-P1P2_227	CPE_-_166300260.23-P1P2	CPE	GGGGAAGGTGACGCGAGTAG	-9	rC:dC	0.166	(0.142, 0.190)		0.191	0.165	50	60
CPE_-_166300260.23-P1P2_230	CPE_-_166300260.23-P1P2	CPE	GGGGAAGGTGATGCGAGTAG	-9	rU:dC	0.186	(0.159, 0.213)		0.191	0.165	40	70
CPE_-_166300260.23-P1P2_234	CPE_-_166300260.23-P1P2	CPE	GGGGAAGGTGAGACGAGTAG	-8	rA:dC	0.356	(0.323, 0.390)		0.181	0.201	40	60
CPE_-_166300260.23-P1P2_239	CPE_-_166300260.23-P1P2	CPE	GGGGAAGGTGAGCCGAGTAG	-8	rC:dC	0.185	(0.163, 0.208)		0.181	0.165	50	50
CPE_-_166300260.23-P1P2_242	CPE_-_166300260.23-P1P2	CPE	GGGGAAGGTGAGTCGAGTAG	-8	rU:dC	0.158	(0.138, 0.179)		0.181	0.165	40	60
CPE_-_166300260.23-P1P2_245	CPE_-_166300260.23-P1P2	CPE	GGGGAAGGTGAGGAGAGTAG	-7	rA:dG	0.284	(0.260, 0.308)		0.120	0.164	30	40
CPE_-_166300260.23-P1P2_248	CPE_-_166300260.23-P1P2	CPE	GGGGAAGGTGAGGGGAGTAG	-7	rG:dG	0.344	(0.321, 0.366)		0.120	0.212	20	40
CPE_-_166300260.23-P1P2_253	CPE_-_166300260.23-P1P2	CPE	GGGGAAGGTGAGGTGAGTAG	-7	rU:dG	0.367	(0.338, 0.396)		0.120	0.192	30	50
CPE_-_166300260.23-P1P2_258	CPE_-_166300260.23-P1P2	CPE	GGGGAAGGTGAGGCAAGTAG	-6	rA:dC	0.447	(0.420, 0.474)		0.139	0.201	30	40
CPE_-_166300260.23-P1P2_263	CPE_-_166300260.23-P1P2	CPE	GGGGAAGGTGAGGCCAGTAG	-6	rC:dC	0.228	(0.211, 0.246)		0.139	0.165	30	30
CPE_-_166300260.23-P1P2_266	CPE_-_166300260.23-P1P2	CPE	GGGGAAGGTGAGGCTAGTAG	-6	rU:dC	0.225	(0.202, 0.249)		0.139	0.165	30	40
CPE_-_166300260.23-P1P2_273	CPE_-_166300260.23-P1P2	CPE	GGGGAAGGTGAGGCGGGTAG	-5	rG:dT	0.547	(0.523, 0.572)		0.130	0.235	30	30
CPE_-_166300260.23-P1P2_276	CPE_-_166300260.23-P1P2	CPE	GGGGAAGGTGAGGCGCGTAG	-5	rC:dT	0.361	(0.336, 0.386)		0.130	0.209	30	50
CPE_-_166300260.23-P1P2_279	CPE_-_166300260.23-P1P2	CPE	GGGGAAGGTGAGGCGTGTAG	-5	rU:dT	0.369	(0.343, 0.395)		0.130	0.186	40	50
CPE_-_166300260.23-P1P2_282	CPE_-_166300260.23-P1P2	CPE	GGGGAAGGTGAGGCGAATAG	-4	rA:dC	0.242	(0.218, 0.267)		0.147	0.201	40	50
CPE_-_166300260.23-P1P2_287	CPE_-_166300260.23-P1P2	CPE	GGGGAAGGTGAGGCGACTAG	-4	rC:dC	0.078	(0.065, 0.091)		0.147	0.165	50	60
CPE_-_166300260.23-P1P2_290	CPE_-_166300260.23-P1P2	CPE	GGGGAAGGTGAGGCGATTAG	-4	rU:dC	0.120	(0.103, 0.136)		0.147	0.165	50	60
CPE_-_166300260.23-P1P2_292	CPE_-_166300260.23-P1P2	CPE	GGGGAAGGTGAGGCGAGAAG	-3	rA:dA	0.313	(0.281, 0.344)		0.116	0.182	30	40
CPE_-_166300260.23-P1P2_295	CPE_-_166300260.23-P1P2	CPE	GGGGAAGGTGAGGCGAGGAG	-3	rG:dA	0.400	(0.373, 0.428)		0.116	0.200	20	30
CPE_-_166300260.23-P1P2_298	CPE_-_166300260.23-P1P2	CPE	GGGGAAGGTGAGGCGAGCAG	-3	rC:dA	0.377	(0.349, 0.405)		0.116	0.225	30	30
CPE_-_166300260.23-P1P2_309	CPE_-_166300260.23-P1P2	CPE	GGGGAAGGTGAGGCGAGTGG	-2	rG:dT	0.530	(0.504, 0.556)		0.113	0.235	30	40
CPE_-_166300260.23-P1P2_312	CPE_-_166300260.23-P1P2	CPE	GGGGAAGGTGAGGCGAGTCG	-2	rC:dT	0.191	(0.166, 0.216)		0.113	0.209	30	40
CPE_-_166300260.23-P1P2_315	CPE_-_166300260.23-P1P2	CPE	GGGGAAGGTGAGGCGAGTTG	-2	rU:dT	0.254	(0.226, 0.281)		0.113	0.186	30	60
CPE_-_166300260.23-P1P2_318	CPE_-_166300260.23-P1P2	CPE	GGGGAAGGTGAGGCGAGTAA	-1	rA:dC	0.174	(0.153, 0.196)		0.105	0.201	30	50
CPE_-_166300260.23-P1P2_323	CPE_-_166300260.23-P1P2	CPE	GGGGAAGGTGAGGCGAGTAC	-1	rC:dC	0.083	(0.071, 0.096)		0.105	0.165	50	60
CPE_-_166300260.23-P1P2_326	CPE_-_166300260.23-P1P2	CPE	GGGGAAGGTGAGGCGAGTAT	-1	rU:dC	0.092	(0.078, 0.106)		0.105	0.165	40	40
CPE_-_166300264.23-P1P2	CPE_-_166300264.23-P1P2	CPE	GAGGTGAGGCGAGTAGAGGC			1.000					40	50
CPE_-_166300264.23-P1P2_105	CPE_-_166300264.23-P1P2	CPE	GGGGTGAGGCGAGTAGAGGC	-19	rG:dT	0.888	(0.840, 0.936)		0.260	0.235	40	50
CPE_-_166300264.23-P1P2_108	CPE_-_166300264.23-P1P2	CPE	GCGGTGAGGCGAGTAGAGGC	-19	rC:dT	0.883	(0.831, 0.935)		0.260	0.209	40	40
CPE_-_166300264.23-P1P2_111	CPE_-_166300264.23-P1P2	CPE	GTGGTGAGGCGAGTAGAGGC	-19	rU:dT	0.806	(0.762, 0.850)		0.260	0.186	30	50
CPE_-_166300264.23-P1P2_114	CPE_-_166300264.23-P1P2	CPE	GAAGTGAGGCGAGTAGAGGC	-18	rA:dC	0.739	(0.703, 0.775)		0.218	0.201	30	40
CPE_-_166300264.23-P1P2_119	CPE_-_166300264.23-P1P2	CPE	GACGTGAGGCGAGTAGAGGC	-18	rC:dC	0.812	(0.772, 0.852)		0.218	0.165	30	50
CPE_-_166300264.23-P1P2_122	CPE_-_166300264.23-P1P2	CPE	GATGTGAGGCGAGTAGAGGC	-18	rU:dC	0.747	(0.712, 0.782)		0.218	0.165	40	50
CPE_-_166300264.23-P1P2_126	CPE_-_166300264.23-P1P2	CPE	GAGATGAGGCGAGTAGAGGC	-17	rA:dC	0.679	(0.643, 0.715)		0.274	0.201	30	40
CPE_-_166300264.23-P1P2_131	CPE_-_166300264.23-P1P2	CPE	GAGCTGAGGCGAGTAGAGGC	-17	rC:dC	0.717	(0.684, 0.751)		0.274	0.165	30	40
CPE_-_166300264.23-P1P2_134	CPE_-_166300264.23-P1P2	CPE	GAGTTGAGGCGAGTAGAGGC	-17	rU:dC	0.647	(0.614, 0.679)		0.274	0.165	40	40
CPE_-_166300264.23-P1P2_136	CPE_-_166300264.23-P1P2	CPE	GAGGAGAGGCGAGTAGAGGC	-16	rA:dA	0.706	(0.675, 0.736)		0.261	0.182	30	40
CPE_-_166300264.23-P1P2_139	CPE_-_166300264.23-P1P2	CPE	GAGGGGAGGCGAGTAGAGGC	-16	rG:dA	0.730	(0.700, 0.761)		0.261	0.200	30	50
CPE_-_166300264.23-P1P2_142	CPE_-_166300264.23-P1P2	CPE	GAGGCGAGGCGAGTAGAGGC	-16	rC:dA	0.757	(0.725, 0.788)		0.261	0.225	40	40
CPE_-_166300264.23-P1P2_150	CPE_-_166300264.23-P1P2	CPE	GAGGTAAGGCGAGTAGAGGC	-15	rA:dC	0.622	(0.589, 0.656)		0.223	0.201	40	40
CPE_-_166300264.23-P1P2_155	CPE_-_166300264.23-P1P2	CPE	GAGGTCAGGCGAGTAGAGGC	-15	rC:dC	0.578	(0.543, 0.613)		0.223	0.165	30	40
CPE_-_166300264.23-P1P2_158	CPE_-_166300264.23-P1P2	CPE	GAGGTTAGGCGAGTAGAGGC	-15	rU:dC	0.591	(0.555, 0.627)		0.223	0.165	40	40
CPE_-_166300264.23-P1P2_165	CPE_-_166300264.23-P1P2	CPE	GAGGTGGGGCGAGTAGAGGC	-14	rG:dT	0.835	(0.808, 0.862)		0.256	0.235	40	40
CPE_-_166300264.23-P1P2_168	CPE_-_166300264.23-P1P2	CPE	GAGGTGCGGCGAGTAGAGGC	-14	rC:dT	0.762	(0.731, 0.793)		0.256	0.209	40	50
CPE_-_166300264.23-P1P2_171	CPE_-_166300264.23-P1P2	CPE	GAGGTGTGGCGAGTAGAGGC	-14	rU:dT	0.761	(0.731, 0.792)		0.256	0.186	40	40
CPE_-_166300264.23-P1P2_174	CPE_-_166300264.23-P1P2	CPE	GAGGTGAAGCGAGTAGAGGC	-13	rA:dC	0.521	(0.484, 0.559)		0.259	0.201	30	50
CPE_-_166300264.23-P1P2_179	CPE_-_166300264.23-P1P2	CPE	GAGGTGACGCGAGTAGAGGC	-13	rC:dC	0.398	(0.365, 0.432)		0.259	0.165	40	50
CPE_-_166300264.23-P1P2_182	CPE_-_166300264.23-P1P2	CPE	GAGGTGATGCGAGTAGAGGC	-13	rU:dC	0.494	(0.454, 0.533)		0.259	0.165	30	40
CPE_-_166300264.23-P1P2_186	CPE_-_166300264.23-P1P2	CPE	GAGGTGAGACGAGTAGAGGC	-12	rA:dC	0.473	(0.436, 0.510)		0.259	0.201	40	40
CPE_-_166300264.23-P1P2_191	CPE_-_166300264.23-P1P2	CPE	GAGGTGAGCCGAGTAGAGGC	-12	rC:dC	0.243	(0.216, 0.271)		0.259	0.165	40	50
CPE_-_166300264.23-P1P2_194	CPE_-_166300264.23-P1P2	CPE	GAGGTGAGTCGAGTAGAGGC	-12	rU:dC	0.335	(0.302, 0.368)		0.259	0.165	40	50
CPE_-_166300264.23-P1P2_197	CPE_-_166300264.23-P1P2	CPE	GAGGTGAGGAGAGTAGAGGC	-11	rA:dG	0.536	(0.503, 0.569)		0.242	0.164	20	40
CPE_-_166300264.23-P1P2_200	CPE_-_166300264.23-P1P2	CPE	GAGGTGAGGGGAGTAGAGGC	-11	rG:dG	0.625	(0.599, 0.650)		0.242	0.212	30	30
CPE_-_166300264.23-P1P2_205	CPE_-_166300264.23-P1P2	CPE	GAGGTGAGGTGAGTAGAGGC	-11	rU:dG	0.662	(0.634, 0.690)		0.242	0.192	20	30
CPE_-_166300264.23-P1P2_210	CPE_-_166300264.23-P1P2	CPE	GAGGTGAGGCAAGTAGAGGC	-10	rA:dC	0.230	(0.203, 0.257)		0.204	0.201	30	30
CPE_-_166300264.23-P1P2_215	CPE_-_166300264.23-P1P2	CPE	GAGGTGAGGCCAGTAGAGGC	-10	rC:dC	0.128	(0.111, 0.146)		0.204	0.165	30	40
CPE_-_166300264.23-P1P2_218	CPE_-_166300264.23-P1P2	CPE	GAGGTGAGGCTAGTAGAGGC	-10	rU:dC	0.139	(0.118, 0.159)		0.204	0.165	20	50
CPE_-_166300264.23-P1P2_225	CPE_-_166300264.23-P1P2	CPE	GAGGTGAGGCGGGTAGAGGC	-9	rG:dT	0.722	(0.691, 0.754)		0.191	0.235	30	40
CPE_-_166300264.23-P1P2_228	CPE_-_166300264.23-P1P2	CPE	GAGGTGAGGCGCGTAGAGGC	-9	rC:dT	0.350	(0.313, 0.387)		0.191	0.209	40	40
CPE_-_166300264.23-P1P2_231	CPE_-_166300264.23-P1P2	CPE	GAGGTGAGGCGTGTAGAGGC	-9	rU:dT	0.412	(0.370, 0.454)		0.191	0.186	40	50
CPE_-_166300264.23-P1P2_234	CPE_-_166300264.23-P1P2	CPE	GAGGTGAGGCGAATAGAGGC	-8	rA:dC	0.107	(0.087, 0.126)		0.181	0.201	30	50
CPE_-_166300264.23-P1P2_239	CPE_-_166300264.23-P1P2	CPE	GAGGTGAGGCGACTAGAGGC	-8	rC:dC	0.059	(0.049, 0.070)		0.181	0.165	40	40
CPE_-_166300264.23-P1P2_242	CPE_-_166300264.23-P1P2	CPE	GAGGTGAGGCGATTAGAGGC	-8	rU:dC	0.050	(0.037, 0.063)		0.181	0.165	40	50
CPE_-_166300264.23-P1P2_244	CPE_-_166300264.23-P1P2	CPE	GAGGTGAGGCGAGAAGAGGC	-7	rA:dA	0.194	(0.168, 0.220)		0.120	0.182	30	40
CPE_-_166300264.23-P1P2_247	CPE_-_166300264.23-P1P2	CPE	GAGGTGAGGCGAGGAGAGGC	-7	rG:dA	0.246	(0.227, 0.265)		0.120	0.200	30	30
CPE_-_166300264.23-P1P2_250	CPE_-_166300264.23-P1P2	CPE	GAGGTGAGGCGAGCAGAGGC	-7	rC:dA	0.288	(0.262, 0.315)		0.120	0.225	20	30
CPE_-_166300264.23-P1P2_261	CPE_-_166300264.23-P1P2	CPE	GAGGTGAGGCGAGTGGAGGC	-6	rG:dT	0.398	(0.376, 0.420)		0.139	0.235	30	40
CPE_-_166300264.23-P1P2_264	CPE_-_166300264.23-P1P2	CPE	GAGGTGAGGCGAGTCGAGGC	-6	rC:dT	0.123	(0.098, 0.148)		0.139	0.209	30	40
CPE_-_166300264.23-P1P2_267	CPE_-_166300264.23-P1P2	CPE	GAGGTGAGGCGAGTTGAGGC	-6	rU:dT	0.137	(0.114, 0.159)		0.139	0.186	30	40
CPE_-_166300264.23-P1P2_270	CPE_-_166300264.23-P1P2	CPE	GAGGTGAGGCGAGTAAAGGC	-5	rA:dC	0.100	(0.080, 0.119)		0.130	0.201	40	40
CPE_-_166300264.23-P1P2_275	CPE_-_166300264.23-P1P2	CPE	GAGGTGAGGCGAGTACAGGC	-5	rC:dC	0.022	(0.009, 0.036)		0.130	0.165	30	50
CPE_-_166300264.23-P1P2_278	CPE_-_166300264.23-P1P2	CPE	GAGGTGAGGCGAGTATAGGC	-5	rU:dC	0.028	(0.015, 0.041)		0.130	0.165	40	50
CPE_-_166300264.23-P1P2_285	CPE_-_166300264.23-P1P2	CPE	GAGGTGAGGCGAGTAGGGGC	-4	rG:dT	0.493	(0.473, 0.514)		0.147	0.235	30	40
CPE_-_166300264.23-P1P2_288	CPE_-_166300264.23-P1P2	CPE	GAGGTGAGGCGAGTAGCGGC	-4	rC:dT	0.129	(0.109, 0.150)		0.147	0.209	40	40
CPE_-_166300264.23-P1P2_291	CPE_-_166300264.23-P1P2	CPE	GAGGTGAGGCGAGTAGTGGC	-4	rU:dT	0.174	(0.153, 0.196)		0.147	0.186	30	40
CPE_-_166300264.23-P1P2_294	CPE_-_166300264.23-P1P2	CPE	GAGGTGAGGCGAGTAGAAGC	-3	rA:dC	0.034	(0.018, 0.049)		0.116	0.201	30	50
CPE_-_166300264.23-P1P2_299	CPE_-_166300264.23-P1P2	CPE	GAGGTGAGGCGAGTAGACGC	-3	rC:dC	0.009	(-0.003, 0.021)		0.116	0.165	40	50
CPE_-_166300264.23-P1P2_302	CPE_-_166300264.23-P1P2	CPE	GAGGTGAGGCGAGTAGATGC	-3	rU:dC	0.013	(0.001, 0.026)		0.116	0.165	30	40
CPE_-_166300264.23-P1P2_306	CPE_-_166300264.23-P1P2	CPE	GAGGTGAGGCGAGTAGAGAC	-2	rA:dC	0.080	(0.066, 0.093)		0.113	0.201	30	50
CPE_-_166300264.23-P1P2_311	CPE_-_166300264.23-P1P2	CPE	GAGGTGAGGCGAGTAGAGCC	-2	rC:dC	0.022	(0.011, 0.033)		0.113	0.165	30	50
CPE_-_166300264.23-P1P2_314	CPE_-_166300264.23-P1P2	CPE	GAGGTGAGGCGAGTAGAGTC	-2	rU:dC	0.022	(0.012, 0.032)		0.113	0.165	40	50
CPE_-_166300264.23-P1P2_317	CPE_-_166300264.23-P1P2	CPE	GAGGTGAGGCGAGTAGAGGA	-1	rA:dG	0.066	(0.050, 0.082)		0.105	0.164	30	40
CPE_-_166300264.23-P1P2_320	CPE_-_166300264.23-P1P2	CPE	GAGGTGAGGCGAGTAGAGGG	-1	rG:dG	0.153	(0.137, 0.170)		0.105	0.212	30	40
CPE_-_166300264.23-P1P2_325	CPE_-_166300264.23-P1P2	CPE	GAGGTGAGGCGAGTAGAGGT	-1	rU:dG	0.112	(0.091, 0.133)		0.105	0.192	30	40
CPLX1_+_819895.23-P1P2	CPLX1_+_819895.23-P1P2	CPLX1	GAGCCGCCGCCGCAGCTCAC			1.000					30	50
CPLX1_+_819895.23-P1P2_105	CPLX1_+_819895.23-P1P2	CPLX1	GGGCCGCCGCCGCAGCTCAC	-19	rG:dT	0.631	(0.580, 0.681)		0.260	0.235	40	40
CPLX1_+_819895.23-P1P2_108	CPLX1_+_819895.23-P1P2	CPLX1	GCGCCGCCGCCGCAGCTCAC	-19	rC:dT	0.519	(0.461, 0.577)		0.260	0.209	30	40
CPLX1_+_819895.23-P1P2_111	CPLX1_+_819895.23-P1P2	CPLX1	GTGCCGCCGCCGCAGCTCAC	-19	rU:dT	0.446	(0.397, 0.495)		0.260	0.186	30	40
CPLX1_+_819895.23-P1P2_114	CPLX1_+_819895.23-P1P2	CPLX1	GAACCGCCGCCGCAGCTCAC	-18	rA:dC	0.521	(0.465, 0.576)		0.218	0.201	40	50
CPLX1_+_819895.23-P1P2_119	CPLX1_+_819895.23-P1P2	CPLX1	GACCCGCCGCCGCAGCTCAC	-18	rC:dC	0.600	(0.545, 0.656)		0.218	0.165	40	40
CPLX1_+_819895.23-P1P2_122	CPLX1_+_819895.23-P1P2	CPLX1	GATCCGCCGCCGCAGCTCAC	-18	rU:dC	0.549	(0.497, 0.602)		0.218	0.165	30	50
CPLX1_+_819895.23-P1P2_125	CPLX1_+_819895.23-P1P2	CPLX1	GAGACGCCGCCGCAGCTCAC	-17	rA:dG	0.380	(0.333, 0.427)		0.274	0.164	30	50
CPLX1_+_819895.23-P1P2_128	CPLX1_+_819895.23-P1P2	CPLX1	GAGGCGCCGCCGCAGCTCAC	-17	rG:dG	0.438	(0.386, 0.489)		0.274	0.212	40	40
CPLX1_+_819895.23-P1P2_133	CPLX1_+_819895.23-P1P2	CPLX1	GAGTCGCCGCCGCAGCTCAC	-17	rU:dG	0.346	(0.302, 0.390)		0.274	0.192	40	40
CPLX1_+_819895.23-P1P2_137	CPLX1_+_819895.23-P1P2	CPLX1	GAGCAGCCGCCGCAGCTCAC	-16	rA:dG	0.291	(0.262, 0.320)		0.261	0.164	40	40
CPLX1_+_819895.23-P1P2_140	CPLX1_+_819895.23-P1P2	CPLX1	GAGCGGCCGCCGCAGCTCAC	-16	rG:dG	0.366	(0.332, 0.400)		0.261	0.212	40	40
CPLX1_+_819895.23-P1P2_145	CPLX1_+_819895.23-P1P2	CPLX1	GAGCTGCCGCCGCAGCTCAC	-16	rU:dG	0.362	(0.320, 0.404)		0.261	0.192	40	40
CPLX1_+_819895.23-P1P2_150	CPLX1_+_819895.23-P1P2	CPLX1	GAGCCACCGCCGCAGCTCAC	-15	rA:dC	0.221	(0.195, 0.246)		0.223	0.201	20	50
CPLX1_+_819895.23-P1P2_155	CPLX1_+_819895.23-P1P2	CPLX1	GAGCCCCCGCCGCAGCTCAC	-15	rC:dC	0.197	(0.173, 0.222)		0.223	0.165	30	40
CPLX1_+_819895.23-P1P2_158	CPLX1_+_819895.23-P1P2	CPLX1	GAGCCTCCGCCGCAGCTCAC	-15	rU:dC	0.202	(0.176, 0.229)		0.223	0.165	30	40
CPLX1_+_819895.23-P1P2_161	CPLX1_+_819895.23-P1P2	CPLX1	GAGCCGACGCCGCAGCTCAC	-14	rA:dG	0.219	(0.192, 0.245)		0.256	0.164	30	40
CPLX1_+_819895.23-P1P2_164	CPLX1_+_819895.23-P1P2	CPLX1	GAGCCGGCGCCGCAGCTCAC	-14	rG:dG	0.336	(0.300, 0.371)		0.256	0.212	20	40
CPLX1_+_819895.23-P1P2_169	CPLX1_+_819895.23-P1P2	CPLX1	GAGCCGTCGCCGCAGCTCAC	-14	rU:dG	0.375	(0.337, 0.412)		0.256	0.192	30	40
CPLX1_+_819895.23-P1P2_173	CPLX1_+_819895.23-P1P2	CPLX1	GAGCCGCAGCCGCAGCTCAC	-13	rA:dG	0.189	(0.166, 0.211)		0.259	0.164	30	40
CPLX1_+_819895.23-P1P2_176	CPLX1_+_819895.23-P1P2	CPLX1	GAGCCGCGGCCGCAGCTCAC	-13	rG:dG	0.304	(0.275, 0.333)		0.259	0.212	30	40
CPLX1_+_819895.23-P1P2_181	CPLX1_+_819895.23-P1P2	CPLX1	GAGCCGCTGCCGCAGCTCAC	-13	rU:dG	0.380	(0.341, 0.420)		0.259	0.192	20	40
CPLX1_+_819895.23-P1P2_186	CPLX1_+_819895.23-P1P2	CPLX1	GAGCCGCCACCGCAGCTCAC	-12	rA:dC	0.081	(0.061, 0.101)		0.259	0.201	40	50
CPLX1_+_819895.23-P1P2_191	CPLX1_+_819895.23-P1P2	CPLX1	GAGCCGCCCCCGCAGCTCAC	-12	rC:dC	0.024	(0.010, 0.038)		0.259	0.165	30	30
CPLX1_+_819895.23-P1P2_194	CPLX1_+_819895.23-P1P2	CPLX1	GAGCCGCCTCCGCAGCTCAC	-12	rU:dC	0.058	(0.040, 0.077)		0.259	0.165	30	50
CPLX1_+_819895.23-P1P2_197	CPLX1_+_819895.23-P1P2	CPLX1	GAGCCGCCGACGCAGCTCAC	-11	rA:dG	0.059	(0.043, 0.074)		0.242	0.164	40	50
CPLX1_+_819895.23-P1P2_200	CPLX1_+_819895.23-P1P2	CPLX1	GAGCCGCCGGCGCAGCTCAC	-11	rG:dG	0.210	(0.180, 0.240)		0.242	0.212	40	40
CPLX1_+_819895.23-P1P2_205	CPLX1_+_819895.23-P1P2	CPLX1	GAGCCGCCGTCGCAGCTCAC	-11	rU:dG	0.228	(0.198, 0.258)		0.242	0.192	30	40
CPLX1_+_819895.23-P1P2_209	CPLX1_+_819895.23-P1P2	CPLX1	GAGCCGCCGCAGCAGCTCAC	-10	rA:dG	-0.013	(-0.023, -0.003)		0.204	0.164	30	30
CPLX1_+_819895.23-P1P2_212	CPLX1_+_819895.23-P1P2	CPLX1	GAGCCGCCGCGGCAGCTCAC	-10	rG:dG	0.081	(0.065, 0.097)		0.204	0.212	40	50
CPLX1_+_819895.23-P1P2_217	CPLX1_+_819895.23-P1P2	CPLX1	GAGCCGCCGCTGCAGCTCAC	-10	rU:dG	0.119	(0.097, 0.142)		0.204	0.192	30	30
CPLX1_+_819895.23-P1P2_222	CPLX1_+_819895.23-P1P2	CPLX1	GAGCCGCCGCCACAGCTCAC	-9	rA:dC	0.012	(0.002, 0.023)		0.191	0.201	30	50
CPLX1_+_819895.23-P1P2_227	CPLX1_+_819895.23-P1P2	CPLX1	GAGCCGCCGCCCCAGCTCAC	-9	rC:dC	0.024	(0.014, 0.034)		0.191	0.165	20	30
CPLX1_+_819895.23-P1P2_230	CPLX1_+_819895.23-P1P2	CPLX1	GAGCCGCCGCCTCAGCTCAC	-9	rU:dC	0.013	(0.004, 0.022)		0.191	0.165	30	40
CPLX1_+_819895.23-P1P2_233	CPLX1_+_819895.23-P1P2	CPLX1	GAGCCGCCGCCGAAGCTCAC	-8	rA:dG	-0.018	(-0.030, -0.005)		0.181	0.164	40	50
CPLX1_+_819895.23-P1P2_236	CPLX1_+_819895.23-P1P2	CPLX1	GAGCCGCCGCCGGAGCTCAC	-8	rG:dG	0.058	(0.044, 0.072)		0.181	0.212	30	30
CPLX1_+_819895.23-P1P2_241	CPLX1_+_819895.23-P1P2	CPLX1	GAGCCGCCGCCGTAGCTCAC	-8	rU:dG	0.085	(0.065, 0.105)		0.181	0.192	30	50
CPLX1_+_819895.23-P1P2_249	CPLX1_+_819895.23-P1P2	CPLX1	GAGCCGCCGCCGCGGCTCAC	-7	rG:dT	0.108	(0.093, 0.123)		0.120	0.235	30	30
CPLX1_+_819895.23-P1P2_252	CPLX1_+_819895.23-P1P2	CPLX1	GAGCCGCCGCCGCCGCTCAC	-7	rC:dT	0.020	(0.008, 0.031)		0.120	0.209	20	30
CPLX1_+_819895.23-P1P2_255	CPLX1_+_819895.23-P1P2	CPLX1	GAGCCGCCGCCGCTGCTCAC	-7	rU:dT	0.004	(-0.009, 0.017)		0.120	0.186	30	40
CPLX1_+_819895.23-P1P2_258	CPLX1_+_819895.23-P1P2	CPLX1	GAGCCGCCGCCGCAACTCAC	-6	rA:dC	0.041	(0.030, 0.052)		0.139	0.201	40	50
CPLX1_+_819895.23-P1P2_263	CPLX1_+_819895.23-P1P2	CPLX1	GAGCCGCCGCCGCACCTCAC	-6	rC:dC	0.034	(0.024, 0.044)		0.139	0.165	30	50
CPLX1_+_819895.23-P1P2_266	CPLX1_+_819895.23-P1P2	CPLX1	GAGCCGCCGCCGCATCTCAC	-6	rU:dC	0.022	(0.012, 0.032)		0.139	0.165	40	50
CPLX1_+_819895.23-P1P2_269	CPLX1_+_819895.23-P1P2	CPLX1	GAGCCGCCGCCGCAGATCAC	-5	rA:dG	-0.003	(-0.013, 0.007)		0.130	0.164	40	50
CPLX1_+_819895.23-P1P2_272	CPLX1_+_819895.23-P1P2	CPLX1	GAGCCGCCGCCGCAGGTCAC	-5	rG:dG	0.028	(0.018, 0.038)		0.130	0.212	30	30
CPLX1_+_819895.23-P1P2_277	CPLX1_+_819895.23-P1P2	CPLX1	GAGCCGCCGCCGCAGTTCAC	-5	rU:dG	0.003	(-0.009, 0.015)		0.130	0.192	30	50
CPLX1_+_819895.23-P1P2_280	CPLX1_+_819895.23-P1P2	CPLX1	GAGCCGCCGCCGCAGCACAC	-4	rA:dA	0.026	(0.017, 0.035)		0.147	0.182	30	30
CPLX1_+_819895.23-P1P2_283	CPLX1_+_819895.23-P1P2	CPLX1	GAGCCGCCGCCGCAGCGCAC	-4	rG:dA	0.053	(0.041, 0.066)		0.147	0.200	30	30
CPLX1_+_819895.23-P1P2_286	CPLX1_+_819895.23-P1P2	CPLX1	GAGCCGCCGCCGCAGCCCAC	-4	rC:dA	0.046	(0.036, 0.057)		0.147	0.225	30	30
CPLX1_+_819895.23-P1P2_293	CPLX1_+_819895.23-P1P2	CPLX1	GAGCCGCCGCCGCAGCTAAC	-3	rA:dG	0.001	(-0.010, 0.013)		0.116	0.164	40	40
CPLX1_+_819895.23-P1P2_296	CPLX1_+_819895.23-P1P2	CPLX1	GAGCCGCCGCCGCAGCTGAC	-3	rG:dG	0.029	(0.017, 0.041)		0.116	0.212	40	40
CPLX1_+_819895.23-P1P2_301	CPLX1_+_819895.23-P1P2	CPLX1	GAGCCGCCGCCGCAGCTTAC	-3	rU:dG	0.005	(-0.008, 0.018)		0.116	0.192	40	40
CPLX1_+_819895.23-P1P2_309	CPLX1_+_819895.23-P1P2	CPLX1	GAGCCGCCGCCGCAGCTCGC	-2	rG:dT	0.088	(0.075, 0.100)		0.113	0.235	30	30
CPLX1_+_819895.23-P1P2_312	CPLX1_+_819895.23-P1P2	CPLX1	GAGCCGCCGCCGCAGCTCCC	-2	rC:dT	0.036	(0.025, 0.047)		0.113	0.209	30	30
CPLX1_+_819895.23-P1P2_315	CPLX1_+_819895.23-P1P2	CPLX1	GAGCCGCCGCCGCAGCTCTC	-2	rU:dT	0.020	(0.008, 0.032)		0.113	0.186	20	30
CPLX1_+_819895.23-P1P2_317	CPLX1_+_819895.23-P1P2	CPLX1	GAGCCGCCGCCGCAGCTCAA	-1	rA:dG	-0.001	(-0.014, 0.011)		0.105	0.164	30	30
CPLX1_+_819895.23-P1P2_320	CPLX1_+_819895.23-P1P2	CPLX1	GAGCCGCCGCCGCAGCTCAG	-1	rG:dG	0.029	(0.019, 0.039)		0.105	0.212	30	30
CPLX1_+_819895.23-P1P2_325	CPLX1_+_819895.23-P1P2	CPLX1	GAGCCGCCGCCGCAGCTCAT	-1	rU:dG	-0.004	(-0.017, 0.009)		0.105	0.192	30	40
CPLX1_+_819925.23-P1P2	CPLX1_+_819925.23-P1P2	CPLX1	GGAGTGACGCGCCCTCCTCG			1.000					40	40
CPLX1_+_819925.23-P1P2_102	CPLX1_+_819925.23-P1P2	CPLX1	GAAGTGACGCGCCCTCCTCG	-19	rA:dC	0.772	(0.738, 0.806)		0.260	0.201	40	40
CPLX1_+_819925.23-P1P2_107	CPLX1_+_819925.23-P1P2	CPLX1	GCAGTGACGCGCCCTCCTCG	-19	rC:dC	0.761	(0.730, 0.791)		0.260	0.165	30	30
CPLX1_+_819925.23-P1P2_110	CPLX1_+_819925.23-P1P2	CPLX1	GTAGTGACGCGCCCTCCTCG	-19	rU:dC	0.766	(0.736, 0.795)		0.260	0.165	40	40
CPLX1_+_819925.23-P1P2_117	CPLX1_+_819925.23-P1P2	CPLX1	GGGGTGACGCGCCCTCCTCG	-18	rG:dT	0.850	(0.811, 0.889)		0.218	0.235	30	30
CPLX1_+_819925.23-P1P2_120	CPLX1_+_819925.23-P1P2	CPLX1	GGCGTGACGCGCCCTCCTCG	-18	rC:dT	0.784	(0.750, 0.819)		0.218	0.209	30	40
CPLX1_+_819925.23-P1P2_123	CPLX1_+_819925.23-P1P2	CPLX1	GGTGTGACGCGCCCTCCTCG	-18	rU:dT	0.740	(0.706, 0.773)		0.218	0.186	30	30
CPLX1_+_819925.23-P1P2_126	CPLX1_+_819925.23-P1P2	CPLX1	GGAATGACGCGCCCTCCTCG	-17	rA:dC	0.583	(0.553, 0.613)		0.274	0.201	30	50
CPLX1_+_819925.23-P1P2_131	CPLX1_+_819925.23-P1P2	CPLX1	GGACTGACGCGCCCTCCTCG	-17	rC:dC	0.612	(0.582, 0.642)		0.274	0.165	40	50
CPLX1_+_819925.23-P1P2_134	CPLX1_+_819925.23-P1P2	CPLX1	GGATTGACGCGCCCTCCTCG	-17	rU:dC	0.563	(0.533, 0.594)		0.274	0.165	40	50
CPLX1_+_819925.23-P1P2_136	CPLX1_+_819925.23-P1P2	CPLX1	GGAGAGACGCGCCCTCCTCG	-16	rA:dA	0.643	(0.616, 0.669)		0.261	0.182	30	30
CPLX1_+_819925.23-P1P2_139	CPLX1_+_819925.23-P1P2	CPLX1	GGAGGGACGCGCCCTCCTCG	-16	rG:dA	0.708	(0.681, 0.735)		0.261	0.200	30	30
CPLX1_+_819925.23-P1P2_142	CPLX1_+_819925.23-P1P2	CPLX1	GGAGCGACGCGCCCTCCTCG	-16	rC:dA	0.684	(0.654, 0.714)		0.261	0.225	30	30
CPLX1_+_819925.23-P1P2_150	CPLX1_+_819925.23-P1P2	CPLX1	GGAGTAACGCGCCCTCCTCG	-15	rA:dC	0.489	(0.458, 0.520)		0.223	0.201	40	50
CPLX1_+_819925.23-P1P2_155	CPLX1_+_819925.23-P1P2	CPLX1	GGAGTCACGCGCCCTCCTCG	-15	rC:dC	0.447	(0.412, 0.483)		0.223	0.165	40	40
CPLX1_+_819925.23-P1P2_158	CPLX1_+_819925.23-P1P2	CPLX1	GGAGTTACGCGCCCTCCTCG	-15	rU:dC	0.465	(0.430, 0.500)		0.223	0.165	40	50
CPLX1_+_819925.23-P1P2_165	CPLX1_+_819925.23-P1P2	CPLX1	GGAGTGGCGCGCCCTCCTCG	-14	rG:dT	0.775	(0.752, 0.798)		0.256	0.235	30	40
CPLX1_+_819925.23-P1P2_168	CPLX1_+_819925.23-P1P2	CPLX1	GGAGTGCCGCGCCCTCCTCG	-14	rC:dT	0.566	(0.537, 0.596)		0.256	0.209	30	30
CPLX1_+_819925.23-P1P2_171	CPLX1_+_819925.23-P1P2	CPLX1	GGAGTGTCGCGCCCTCCTCG	-14	rU:dT	0.593	(0.568, 0.619)		0.256	0.186	40	40
CPLX1_+_819925.23-P1P2_173	CPLX1_+_819925.23-P1P2	CPLX1	GGAGTGAAGCGCCCTCCTCG	-13	rA:dG	0.441	(0.416, 0.467)		0.259	0.164	40	50
CPLX1_+_819925.23-P1P2_176	CPLX1_+_819925.23-P1P2	CPLX1	GGAGTGAGGCGCCCTCCTCG	-13	rG:dG	0.589	(0.564, 0.615)		0.259	0.212	40	40
CPLX1_+_819925.23-P1P2_181	CPLX1_+_819925.23-P1P2	CPLX1	GGAGTGATGCGCCCTCCTCG	-13	rU:dG	0.597	(0.573, 0.621)		0.259	0.192	30	50
CPLX1_+_819925.23-P1P2_186	CPLX1_+_819925.23-P1P2	CPLX1	GGAGTGACACGCCCTCCTCG	-12	rA:dC	0.348	(0.316, 0.381)		0.259	0.201	40	40
CPLX1_+_819925.23-P1P2_191	CPLX1_+_819925.23-P1P2	CPLX1	GGAGTGACCCGCCCTCCTCG	-12	rC:dC	0.192	(0.165, 0.219)		0.259	0.165	20	20
CPLX1_+_819925.23-P1P2_194	CPLX1_+_819925.23-P1P2	CPLX1	GGAGTGACTCGCCCTCCTCG	-12	rU:dC	0.283	(0.253, 0.313)		0.259	0.165	40	40
CPLX1_+_819925.23-P1P2_197	CPLX1_+_819925.23-P1P2	CPLX1	GGAGTGACGAGCCCTCCTCG	-11	rA:dG	0.362	(0.339, 0.386)		0.242	0.164	30	40
CPLX1_+_819925.23-P1P2_200	CPLX1_+_819925.23-P1P2	CPLX1	GGAGTGACGGGCCCTCCTCG	-11	rG:dG	0.532	(0.511, 0.554)		0.242	0.212	20	50
CPLX1_+_819925.23-P1P2_205	CPLX1_+_819925.23-P1P2	CPLX1	GGAGTGACGTGCCCTCCTCG	-11	rU:dG	0.528	(0.504, 0.552)		0.242	0.192	30	40
CPLX1_+_819925.23-P1P2_210	CPLX1_+_819925.23-P1P2	CPLX1	GGAGTGACGCACCCTCCTCG	-10	rA:dC	0.157	(0.136, 0.177)		0.204	0.201	40	50
CPLX1_+_819925.23-P1P2_215	CPLX1_+_819925.23-P1P2	CPLX1	GGAGTGACGCCCCCTCCTCG	-10	rC:dC	0.108	(0.096, 0.120)		0.204	0.165	20	40
CPLX1_+_819925.23-P1P2_218	CPLX1_+_819925.23-P1P2	CPLX1	GGAGTGACGCTCCCTCCTCG	-10	rU:dC	0.098	(0.084, 0.111)		0.204	0.165	40	50
CPLX1_+_819925.23-P1P2_221	CPLX1_+_819925.23-P1P2	CPLX1	GGAGTGACGCGACCTCCTCG	-9	rA:dG	0.062	(0.045, 0.080)		0.191	0.164	40	50
CPLX1_+_819925.23-P1P2_224	CPLX1_+_819925.23-P1P2	CPLX1	GGAGTGACGCGGCCTCCTCG	-9	rG:dG	0.274	(0.246, 0.302)		0.191	0.212	30	40
CPLX1_+_819925.23-P1P2_229	CPLX1_+_819925.23-P1P2	CPLX1	GGAGTGACGCGTCCTCCTCG	-9	rU:dG	0.424	(0.392, 0.455)		0.191	0.192	30	30
CPLX1_+_819925.23-P1P2_233	CPLX1_+_819925.23-P1P2	CPLX1	GGAGTGACGCGCACTCCTCG	-8	rA:dG	0.003	(-0.009, 0.015)		0.181	0.164	30	60
CPLX1_+_819925.23-P1P2_236	CPLX1_+_819925.23-P1P2	CPLX1	GGAGTGACGCGCGCTCCTCG	-8	rG:dG	0.069	(0.055, 0.084)		0.181	0.212	40	40
CPLX1_+_819925.23-P1P2_241	CPLX1_+_819925.23-P1P2	CPLX1	GGAGTGACGCGCTCTCCTCG	-8	rU:dG	0.173	(0.151, 0.196)		0.181	0.192	50	50
CPLX1_+_819925.23-P1P2_245	CPLX1_+_819925.23-P1P2	CPLX1	GGAGTGACGCGCCATCCTCG	-7	rA:dG	0.016	(0.004, 0.027)		0.120	0.164	50	50
CPLX1_+_819925.23-P1P2_248	CPLX1_+_819925.23-P1P2	CPLX1	GGAGTGACGCGCCGTCCTCG	-7	rG:dG	0.042	(0.032, 0.052)		0.120	0.212	40	40
CPLX1_+_819925.23-P1P2_253	CPLX1_+_819925.23-P1P2	CPLX1	GGAGTGACGCGCCTTCCTCG	-7	rU:dG	0.042	(0.030, 0.055)		0.120	0.192	30	50
CPLX1_+_819925.23-P1P2_256	CPLX1_+_819925.23-P1P2	CPLX1	GGAGTGACGCGCCCACCTCG	-6	rA:dA	0.080	(0.066, 0.095)		0.139	0.182	40	50
CPLX1_+_819925.23-P1P2_259	CPLX1_+_819925.23-P1P2	CPLX1	GGAGTGACGCGCCCGCCTCG	-6	rG:dA	0.058	(0.045, 0.070)		0.139	0.200	30	30
CPLX1_+_819925.23-P1P2_262	CPLX1_+_819925.23-P1P2	CPLX1	GGAGTGACGCGCCCCCCTCG	-6	rC:dA	0.172	(0.152, 0.192)		0.139	0.225	40	40
CPLX1_+_819925.23-P1P2_269	CPLX1_+_819925.23-P1P2	CPLX1	GGAGTGACGCGCCCTACTCG	-5	rA:dG	0.024	(0.011, 0.037)		0.130	0.164	40	50
CPLX1_+_819925.23-P1P2_272	CPLX1_+_819925.23-P1P2	CPLX1	GGAGTGACGCGCCCTGCTCG	-5	rG:dG	0.037	(0.025, 0.049)		0.130	0.212	40	40
CPLX1_+_819925.23-P1P2_277	CPLX1_+_819925.23-P1P2	CPLX1	GGAGTGACGCGCCCTTCTCG	-5	rU:dG	0.061	(0.044, 0.078)		0.130	0.192	50	60
CPLX1_+_819925.23-P1P2_281	CPLX1_+_819925.23-P1P2	CPLX1	GGAGTGACGCGCCCTCATCG	-4	rA:dG	0.079	(0.064, 0.093)		0.147	0.164	40	40
CPLX1_+_819925.23-P1P2_284	CPLX1_+_819925.23-P1P2	CPLX1	GGAGTGACGCGCCCTCGTCG	-4	rG:dG	0.127	(0.113, 0.141)		0.147	0.212	40	60
CPLX1_+_819925.23-P1P2_289	CPLX1_+_819925.23-P1P2	CPLX1	GGAGTGACGCGCCCTCTTCG	-4	rU:dG	0.100	(0.085, 0.115)		0.147	0.192	40	50
CPLX1_+_819925.23-P1P2_292	CPLX1_+_819925.23-P1P2	CPLX1	GGAGTGACGCGCCCTCCACG	-3	rA:dA	0.108	(0.096, 0.120)		0.116	0.182	40	40
CPLX1_+_819925.23-P1P2_295	CPLX1_+_819925.23-P1P2	CPLX1	GGAGTGACGCGCCCTCCGCG	-3	rG:dA	0.138	(0.125, 0.150)		0.116	0.200	30	30
CPLX1_+_819925.23-P1P2_298	CPLX1_+_819925.23-P1P2	CPLX1	GGAGTGACGCGCCCTCCCCG	-3	rC:dA	0.177	(0.160, 0.194)		0.116	0.225	30	40
CPLX1_+_819925.23-P1P2_305	CPLX1_+_819925.23-P1P2	CPLX1	GGAGTGACGCGCCCTCCTAG	-2	rA:dG	0.074	(0.062, 0.086)		0.113	0.164	30	50
CPLX1_+_819925.23-P1P2_308	CPLX1_+_819925.23-P1P2	CPLX1	GGAGTGACGCGCCCTCCTGG	-2	rG:dG	0.122	(0.112, 0.131)		0.113	0.212	30	30
CPLX1_+_819925.23-P1P2_313	CPLX1_+_819925.23-P1P2	CPLX1	GGAGTGACGCGCCCTCCTTG	-2	rU:dG	0.108	(0.095, 0.121)		0.113	0.192	40	40
CPLX1_+_819925.23-P1P2_318	CPLX1_+_819925.23-P1P2	CPLX1	GGAGTGACGCGCCCTCCTCA	-1	rA:dC	0.098	(0.087, 0.110)		0.105	0.201	30	50
CPLX1_+_819925.23-P1P2_323	CPLX1_+_819925.23-P1P2	CPLX1	GGAGTGACGCGCCCTCCTCC	-1	rC:dC	0.085	(0.077, 0.093)		0.105	0.165	30	30
CPLX1_+_819925.23-P1P2_326	CPLX1_+_819925.23-P1P2	CPLX1	GGAGTGACGCGCCCTCCTCT	-1	rU:dC	0.071	(0.062, 0.080)		0.105	0.165	20	30
CPLX1_-_819908.23-P1P2	CPLX1_-_819908.23-P1P2	CPLX1	GTGTGGCGCCCGGTGAGCTG			1.000					40	50
CPLX1_-_819908.23-P1P2_100	CPLX1_-_819908.23-P1P2	CPLX1	GAGTGGCGCCCGGTGAGCTG	-19	rA:dA	0.736	(0.704, 0.769)		0.260	0.182	30	40
CPLX1_-_819908.23-P1P2_103	CPLX1_-_819908.23-P1P2	CPLX1	GGGTGGCGCCCGGTGAGCTG	-19	rG:dA	0.835	(0.797, 0.873)		0.260	0.200	30	40
CPLX1_-_819908.23-P1P2_106	CPLX1_-_819908.23-P1P2	CPLX1	GCGTGGCGCCCGGTGAGCTG	-19	rC:dA	0.736	(0.703, 0.770)		0.260	0.225	40	40
CPLX1_-_819908.23-P1P2_114	CPLX1_-_819908.23-P1P2	CPLX1	GTATGGCGCCCGGTGAGCTG	-18	rA:dC	0.612	(0.582, 0.642)		0.218	0.201	40	40
CPLX1_-_819908.23-P1P2_119	CPLX1_-_819908.23-P1P2	CPLX1	GTCTGGCGCCCGGTGAGCTG	-18	rC:dC	0.685	(0.649, 0.720)		0.218	0.165	30	40
CPLX1_-_819908.23-P1P2_122	CPLX1_-_819908.23-P1P2	CPLX1	GTTTGGCGCCCGGTGAGCTG	-18	rU:dC	0.601	(0.571, 0.632)		0.218	0.165	30	50
CPLX1_-_819908.23-P1P2_124	CPLX1_-_819908.23-P1P2	CPLX1	GTGAGGCGCCCGGTGAGCTG	-17	rA:dA	0.612	(0.579, 0.645)		0.274	0.182	40	40
CPLX1_-_819908.23-P1P2_127	CPLX1_-_819908.23-P1P2	CPLX1	GTGGGGCGCCCGGTGAGCTG	-17	rG:dA	0.698	(0.664, 0.731)		0.274	0.200	30	40
CPLX1_-_819908.23-P1P2_130	CPLX1_-_819908.23-P1P2	CPLX1	GTGCGGCGCCCGGTGAGCTG	-17	rC:dA	0.666	(0.633, 0.699)		0.274	0.225	40	40
CPLX1_-_819908.23-P1P2_138	CPLX1_-_819908.23-P1P2	CPLX1	GTGTAGCGCCCGGTGAGCTG	-16	rA:dC	0.440	(0.405, 0.474)		0.261	0.201	30	40
CPLX1_-_819908.23-P1P2_143	CPLX1_-_819908.23-P1P2	CPLX1	GTGTCGCGCCCGGTGAGCTG	-16	rC:dC	0.382	(0.355, 0.408)		0.261	0.165	40	50
CPLX1_-_819908.23-P1P2_146	CPLX1_-_819908.23-P1P2	CPLX1	GTGTTGCGCCCGGTGAGCTG	-16	rU:dC	0.341	(0.316, 0.365)		0.261	0.165	40	50
CPLX1_-_819908.23-P1P2_150	CPLX1_-_819908.23-P1P2	CPLX1	GTGTGACGCCCGGTGAGCTG	-15	rA:dC	0.395	(0.362, 0.427)		0.223	0.201	40	40
CPLX1_-_819908.23-P1P2_155	CPLX1_-_819908.23-P1P2	CPLX1	GTGTGCCGCCCGGTGAGCTG	-15	rC:dC	0.330	(0.296, 0.363)		0.223	0.165	30	50
CPLX1_-_819908.23-P1P2_158	CPLX1_-_819908.23-P1P2	CPLX1	GTGTGTCGCCCGGTGAGCTG	-15	rU:dC	0.359	(0.324, 0.393)		0.223	0.165	40	40
CPLX1_-_819908.23-P1P2_161	CPLX1_-_819908.23-P1P2	CPLX1	GTGTGGAGCCCGGTGAGCTG	-14	rA:dG	0.473	(0.444, 0.502)		0.256	0.164	30	50
CPLX1_-_819908.23-P1P2_164	CPLX1_-_819908.23-P1P2	CPLX1	GTGTGGGGCCCGGTGAGCTG	-14	rG:dG	0.563	(0.537, 0.588)		0.256	0.212	30	40
CPLX1_-_819908.23-P1P2_169	CPLX1_-_819908.23-P1P2	CPLX1	GTGTGGTGCCCGGTGAGCTG	-14	rU:dG	0.620	(0.590, 0.650)		0.256	0.192	30	50
CPLX1_-_819908.23-P1P2_174	CPLX1_-_819908.23-P1P2	CPLX1	GTGTGGCACCCGGTGAGCTG	-13	rA:dC	0.419	(0.386, 0.452)		0.259	0.201	40	50
CPLX1_-_819908.23-P1P2_179	CPLX1_-_819908.23-P1P2	CPLX1	GTGTGGCCCCCGGTGAGCTG	-13	rC:dC	0.242	(0.212, 0.272)		0.259	0.165	30	40
CPLX1_-_819908.23-P1P2_182	CPLX1_-_819908.23-P1P2	CPLX1	GTGTGGCTCCCGGTGAGCTG	-13	rU:dC	0.391	(0.358, 0.424)		0.259	0.165	30	40
CPLX1_-_819908.23-P1P2_185	CPLX1_-_819908.23-P1P2	CPLX1	GTGTGGCGACCGGTGAGCTG	-12	rA:dG	0.402	(0.370, 0.434)		0.259	0.164	40	50
CPLX1_-_819908.23-P1P2_188	CPLX1_-_819908.23-P1P2	CPLX1	GTGTGGCGGCCGGTGAGCTG	-12	rG:dG	0.521	(0.493, 0.549)		0.259	0.212	30	40
CPLX1_-_819908.23-P1P2_193	CPLX1_-_819908.23-P1P2	CPLX1	GTGTGGCGTCCGGTGAGCTG	-12	rU:dG	0.582	(0.557, 0.607)		0.259	0.192	20	50
CPLX1_-_819908.23-P1P2_197	CPLX1_-_819908.23-P1P2	CPLX1	GTGTGGCGCACGGTGAGCTG	-11	rA:dG	0.257	(0.219, 0.294)		0.242	0.164	20	30
CPLX1_-_819908.23-P1P2_200	CPLX1_-_819908.23-P1P2	CPLX1	GTGTGGCGCGCGGTGAGCTG	-11	rG:dG	0.386	(0.344, 0.427)		0.242	0.212	30	30
CPLX1_-_819908.23-P1P2_205	CPLX1_-_819908.23-P1P2	CPLX1	GTGTGGCGCTCGGTGAGCTG	-11	rU:dG	0.479	(0.443, 0.515)		0.242	0.192	40	40
CPLX1_-_819908.23-P1P2_209	CPLX1_-_819908.23-P1P2	CPLX1	GTGTGGCGCCAGGTGAGCTG	-10	rA:dG	0.103	(0.080, 0.127)		0.204	0.164	20	30
CPLX1_-_819908.23-P1P2_212	CPLX1_-_819908.23-P1P2	CPLX1	GTGTGGCGCCGGGTGAGCTG	-10	rG:dG	0.261	(0.227, 0.294)		0.204	0.212	40	40
CPLX1_-_819908.23-P1P2_217	CPLX1_-_819908.23-P1P2	CPLX1	GTGTGGCGCCTGGTGAGCTG	-10	rU:dG	0.362	(0.332, 0.392)		0.204	0.192	30	50
CPLX1_-_819908.23-P1P2_222	CPLX1_-_819908.23-P1P2	CPLX1	GTGTGGCGCCCAGTGAGCTG	-9	rA:dC	0.084	(0.067, 0.101)		0.191	0.201	30	30
CPLX1_-_819908.23-P1P2_227	CPLX1_-_819908.23-P1P2	CPLX1	GTGTGGCGCCCCGTGAGCTG	-9	rC:dC	0.060	(0.047, 0.072)		0.191	0.165	40	50
CPLX1_-_819908.23-P1P2_230	CPLX1_-_819908.23-P1P2	CPLX1	GTGTGGCGCCCTGTGAGCTG	-9	rU:dC	0.058	(0.047, 0.069)		0.191	0.165	20	40
CPLX1_-_819908.23-P1P2_234	CPLX1_-_819908.23-P1P2	CPLX1	GTGTGGCGCCCGATGAGCTG	-8	rA:dC	0.091	(0.075, 0.107)		0.181	0.201	40	50
CPLX1_-_819908.23-P1P2_239	CPLX1_-_819908.23-P1P2	CPLX1	GTGTGGCGCCCGCTGAGCTG	-8	rC:dC	0.052	(0.041, 0.063)		0.181	0.165	20	40
CPLX1_-_819908.23-P1P2_242	CPLX1_-_819908.23-P1P2	CPLX1	GTGTGGCGCCCGTTGAGCTG	-8	rU:dC	0.047	(0.034, 0.059)		0.181	0.165	40	50
CPLX1_-_819908.23-P1P2_244	CPLX1_-_819908.23-P1P2	CPLX1	GTGTGGCGCCCGGAGAGCTG	-7	rA:dA	0.147	(0.128, 0.166)		0.120	0.182	30	40
CPLX1_-_819908.23-P1P2_247	CPLX1_-_819908.23-P1P2	CPLX1	GTGTGGCGCCCGGGGAGCTG	-7	rG:dA	0.199	(0.180, 0.217)		0.120	0.200	30	40
CPLX1_-_819908.23-P1P2_250	CPLX1_-_819908.23-P1P2	CPLX1	GTGTGGCGCCCGGCGAGCTG	-7	rC:dA	0.153	(0.131, 0.175)		0.120	0.225	30	40
CPLX1_-_819908.23-P1P2_258	CPLX1_-_819908.23-P1P2	CPLX1	GTGTGGCGCCCGGTAAGCTG	-6	rA:dC	0.139	(0.119, 0.160)		0.139	0.201	40	60
CPLX1_-_819908.23-P1P2_263	CPLX1_-_819908.23-P1P2	CPLX1	GTGTGGCGCCCGGTCAGCTG	-6	rC:dC	0.056	(0.044, 0.068)		0.139	0.165	40	40
CPLX1_-_819908.23-P1P2_266	CPLX1_-_819908.23-P1P2	CPLX1	GTGTGGCGCCCGGTTAGCTG	-6	rU:dC	0.055	(0.043, 0.068)		0.139	0.165	50	60
CPLX1_-_819908.23-P1P2_273	CPLX1_-_819908.23-P1P2	CPLX1	GTGTGGCGCCCGGTGGGCTG	-5	rG:dT	0.335	(0.309, 0.361)		0.130	0.235	30	40
CPLX1_-_819908.23-P1P2_276	CPLX1_-_819908.23-P1P2	CPLX1	GTGTGGCGCCCGGTGCGCTG	-5	rC:dT	0.106	(0.088, 0.124)		0.130	0.209	40	40
CPLX1_-_819908.23-P1P2_279	CPLX1_-_819908.23-P1P2	CPLX1	GTGTGGCGCCCGGTGTGCTG	-5	rU:dT	0.101	(0.087, 0.116)		0.130	0.186	30	50
CPLX1_-_819908.23-P1P2_282	CPLX1_-_819908.23-P1P2	CPLX1	GTGTGGCGCCCGGTGAACTG	-4	rA:dC	0.066	(0.052, 0.081)		0.147	0.201	40	50
CPLX1_-_819908.23-P1P2_287	CPLX1_-_819908.23-P1P2	CPLX1	GTGTGGCGCCCGGTGACCTG	-4	rC:dC	0.025	(0.012, 0.038)		0.147	0.165	30	30
CPLX1_-_819908.23-P1P2_290	CPLX1_-_819908.23-P1P2	CPLX1	GTGTGGCGCCCGGTGATCTG	-4	rU:dC	0.031	(0.018, 0.045)		0.147	0.165	40	60
CPLX1_-_819908.23-P1P2_293	CPLX1_-_819908.23-P1P2	CPLX1	GTGTGGCGCCCGGTGAGATG	-3	rA:dG	0.056	(0.041, 0.070)		0.116	0.164	30	40
CPLX1_-_819908.23-P1P2_296	CPLX1_-_819908.23-P1P2	CPLX1	GTGTGGCGCCCGGTGAGGTG	-3	rG:dG	0.149	(0.130, 0.168)		0.116	0.212	40	50
CPLX1_-_819908.23-P1P2_301	CPLX1_-_819908.23-P1P2	CPLX1	GTGTGGCGCCCGGTGAGTTG	-3	rU:dG	0.102	(0.087, 0.116)		0.116	0.192	40	40
CPLX1_-_819908.23-P1P2_304	CPLX1_-_819908.23-P1P2	CPLX1	GTGTGGCGCCCGGTGAGCAG	-2	rA:dA	0.109	(0.094, 0.124)		0.113	0.182	30	40
CPLX1_-_819908.23-P1P2_307	CPLX1_-_819908.23-P1P2	CPLX1	GTGTGGCGCCCGGTGAGCGG	-2	rG:dA	0.148	(0.132, 0.163)		0.113	0.200	40	40
CPLX1_-_819908.23-P1P2_310	CPLX1_-_819908.23-P1P2	CPLX1	GTGTGGCGCCCGGTGAGCCG	-2	rC:dA	0.117	(0.100, 0.134)		0.113	0.225	30	50
CPLX1_-_819908.23-P1P2_318	CPLX1_-_819908.23-P1P2	CPLX1	GTGTGGCGCCCGGTGAGCTA	-1	rA:dC	0.071	(0.057, 0.086)		0.105	0.201	30	50
CPLX1_-_819908.23-P1P2_323	CPLX1_-_819908.23-P1P2	CPLX1	GTGTGGCGCCCGGTGAGCTC	-1	rC:dC	0.052	(0.040, 0.064)		0.105	0.165	30	40
CPLX1_-_819908.23-P1P2_326	CPLX1_-_819908.23-P1P2	CPLX1	GTGTGGCGCCCGGTGAGCTT	-1	rU:dC	0.045	(0.033, 0.056)		0.105	0.165	40	50
CPLX1_-_819911.23-P1P2	CPLX1_-_819911.23-P1P2	CPLX1	GGGCGCCCGGTGAGCTGCGG			1.000					30	40
CPLX1_-_819911.23-P1P2_102	CPLX1_-_819911.23-P1P2	CPLX1	GAGCGCCCGGTGAGCTGCGG	-19	rA:dC	0.627	(0.601, 0.653)		0.260	0.201	30	40
CPLX1_-_819911.23-P1P2_107	CPLX1_-_819911.23-P1P2	CPLX1	GCGCGCCCGGTGAGCTGCGG	-19	rC:dC	0.659	(0.634, 0.683)		0.260	0.165	20	40
CPLX1_-_819911.23-P1P2_110	CPLX1_-_819911.23-P1P2	CPLX1	GTGCGCCCGGTGAGCTGCGG	-19	rU:dC	0.629	(0.599, 0.659)		0.260	0.165	30	50
CPLX1_-_819911.23-P1P2_114	CPLX1_-_819911.23-P1P2	CPLX1	GGACGCCCGGTGAGCTGCGG	-18	rA:dC	0.591	(0.563, 0.619)		0.218	0.201	40	40
CPLX1_-_819911.23-P1P2_119	CPLX1_-_819911.23-P1P2	CPLX1	GGCCGCCCGGTGAGCTGCGG	-18	rC:dC	0.622	(0.593, 0.652)		0.218	0.165	30	30
CPLX1_-_819911.23-P1P2_122	CPLX1_-_819911.23-P1P2	CPLX1	GGTCGCCCGGTGAGCTGCGG	-18	rU:dC	0.572	(0.545, 0.600)		0.218	0.165	40	40
CPLX1_-_819911.23-P1P2_125	CPLX1_-_819911.23-P1P2	CPLX1	GGGAGCCCGGTGAGCTGCGG	-17	rA:dG	0.493	(0.461, 0.524)		0.274	0.164	30	40
CPLX1_-_819911.23-P1P2_128	CPLX1_-_819911.23-P1P2	CPLX1	GGGGGCCCGGTGAGCTGCGG	-17	rG:dG	0.527	(0.492, 0.563)		0.274	0.212	30	30
CPLX1_-_819911.23-P1P2_133	CPLX1_-_819911.23-P1P2	CPLX1	GGGTGCCCGGTGAGCTGCGG	-17	rU:dG	0.488	(0.461, 0.516)		0.274	0.192	30	40
CPLX1_-_819911.23-P1P2_138	CPLX1_-_819911.23-P1P2	CPLX1	GGGCACCCGGTGAGCTGCGG	-16	rA:dC	0.432	(0.407, 0.458)		0.261	0.201	30	30
CPLX1_-_819911.23-P1P2_143	CPLX1_-_819911.23-P1P2	CPLX1	GGGCCCCCGGTGAGCTGCGG	-16	rC:dC	0.407	(0.380, 0.435)		0.261	0.165	30	40
CPLX1_-_819911.23-P1P2_146	CPLX1_-_819911.23-P1P2	CPLX1	GGGCTCCCGGTGAGCTGCGG	-16	rU:dC	0.348	(0.321, 0.374)		0.261	0.165	30	30
CPLX1_-_819911.23-P1P2_149	CPLX1_-_819911.23-P1P2	CPLX1	GGGCGACCGGTGAGCTGCGG	-15	rA:dG	0.380	(0.353, 0.408)		0.223	0.164	40	40
CPLX1_-_819911.23-P1P2_152	CPLX1_-_819911.23-P1P2	CPLX1	GGGCGGCCGGTGAGCTGCGG	-15	rG:dG	0.481	(0.452, 0.510)		0.223	0.212	30	30
CPLX1_-_819911.23-P1P2_157	CPLX1_-_819911.23-P1P2	CPLX1	GGGCGTCCGGTGAGCTGCGG	-15	rU:dG	0.550	(0.523, 0.577)		0.223	0.192	30	30
CPLX1_-_819911.23-P1P2_161	CPLX1_-_819911.23-P1P2	CPLX1	GGGCGCACGGTGAGCTGCGG	-14	rA:dG	0.405	(0.375, 0.435)		0.256	0.164	30	30
CPLX1_-_819911.23-P1P2_164	CPLX1_-_819911.23-P1P2	CPLX1	GGGCGCGCGGTGAGCTGCGG	-14	rG:dG	0.464	(0.437, 0.491)		0.256	0.212	20	30
CPLX1_-_819911.23-P1P2_169	CPLX1_-_819911.23-P1P2	CPLX1	GGGCGCTCGGTGAGCTGCGG	-14	rU:dG	0.549	(0.519, 0.578)		0.256	0.192	30	40
CPLX1_-_819911.23-P1P2_173	CPLX1_-_819911.23-P1P2	CPLX1	GGGCGCCAGGTGAGCTGCGG	-13	rA:dG	0.375	(0.353, 0.397)		0.259	0.164	30	30
CPLX1_-_819911.23-P1P2_176	CPLX1_-_819911.23-P1P2	CPLX1	GGGCGCCGGGTGAGCTGCGG	-13	rG:dG	0.462	(0.438, 0.486)		0.259	0.212	20	30
CPLX1_-_819911.23-P1P2_181	CPLX1_-_819911.23-P1P2	CPLX1	GGGCGCCTGGTGAGCTGCGG	-13	rU:dG	0.525	(0.504, 0.546)		0.259	0.192	30	40
CPLX1_-_819911.23-P1P2_186	CPLX1_-_819911.23-P1P2	CPLX1	GGGCGCCCAGTGAGCTGCGG	-12	rA:dC	0.218	(0.199, 0.236)		0.259	0.201	30	30
CPLX1_-_819911.23-P1P2_191	CPLX1_-_819911.23-P1P2	CPLX1	GGGCGCCCCGTGAGCTGCGG	-12	rC:dC	0.111	(0.096, 0.126)		0.259	0.165	30	30
CPLX1_-_819911.23-P1P2_194	CPLX1_-_819911.23-P1P2	CPLX1	GGGCGCCCTGTGAGCTGCGG	-12	rU:dC	0.172	(0.152, 0.192)		0.259	0.165	30	40
CPLX1_-_819911.23-P1P2_198	CPLX1_-_819911.23-P1P2	CPLX1	GGGCGCCCGATGAGCTGCGG	-11	rA:dC	0.155	(0.138, 0.173)		0.242	0.201	40	40
CPLX1_-_819911.23-P1P2_203	CPLX1_-_819911.23-P1P2	CPLX1	GGGCGCCCGCTGAGCTGCGG	-11	rC:dC	0.056	(0.044, 0.068)		0.242	0.165	30	30
CPLX1_-_819911.23-P1P2_206	CPLX1_-_819911.23-P1P2	CPLX1	GGGCGCCCGTTGAGCTGCGG	-11	rU:dC	0.084	(0.072, 0.097)		0.242	0.165	30	30
CPLX1_-_819911.23-P1P2_208	CPLX1_-_819911.23-P1P2	CPLX1	GGGCGCCCGGAGAGCTGCGG	-10	rA:dA	0.220	(0.198, 0.241)		0.204	0.182	30	40
CPLX1_-_819911.23-P1P2_211	CPLX1_-_819911.23-P1P2	CPLX1	GGGCGCCCGGGGAGCTGCGG	-10	rG:dA	0.406	(0.388, 0.424)		0.204	0.200	20	20
CPLX1_-_819911.23-P1P2_214	CPLX1_-_819911.23-P1P2	CPLX1	GGGCGCCCGGCGAGCTGCGG	-10	rC:dA	0.228	(0.206, 0.250)		0.204	0.225	30	30
CPLX1_-_819911.23-P1P2_222	CPLX1_-_819911.23-P1P2	CPLX1	GGGCGCCCGGTAAGCTGCGG	-9	rA:dC	0.081	(0.069, 0.093)		0.191	0.201	30	30
CPLX1_-_819911.23-P1P2_227	CPLX1_-_819911.23-P1P2	CPLX1	GGGCGCCCGGTCAGCTGCGG	-9	rC:dC	0.052	(0.043, 0.062)		0.191	0.165	30	30
CPLX1_-_819911.23-P1P2_230	CPLX1_-_819911.23-P1P2	CPLX1	GGGCGCCCGGTTAGCTGCGG	-9	rU:dC	0.053	(0.043, 0.064)		0.191	0.165	40	40
CPLX1_-_819911.23-P1P2_237	CPLX1_-_819911.23-P1P2	CPLX1	GGGCGCCCGGTGGGCTGCGG	-8	rG:dT	0.491	(0.465, 0.518)		0.181	0.235	20	20
CPLX1_-_819911.23-P1P2_240	CPLX1_-_819911.23-P1P2	CPLX1	GGGCGCCCGGTGCGCTGCGG	-8	rC:dT	0.137	(0.114, 0.159)		0.181	0.209	20	20
CPLX1_-_819911.23-P1P2_243	CPLX1_-_819911.23-P1P2	CPLX1	GGGCGCCCGGTGTGCTGCGG	-8	rU:dT	0.139	(0.117, 0.161)		0.181	0.186	30	40
CPLX1_-_819911.23-P1P2_246	CPLX1_-_819911.23-P1P2	CPLX1	GGGCGCCCGGTGAACTGCGG	-7	rA:dC	0.099	(0.085, 0.113)		0.120	0.201	40	50
CPLX1_-_819911.23-P1P2_251	CPLX1_-_819911.23-P1P2	CPLX1	GGGCGCCCGGTGACCTGCGG	-7	rC:dC	0.062	(0.054, 0.070)		0.120	0.165	30	30
CPLX1_-_819911.23-P1P2_254	CPLX1_-_819911.23-P1P2	CPLX1	GGGCGCCCGGTGATCTGCGG	-7	rU:dC	0.043	(0.033, 0.053)		0.120	0.165	50	50
CPLX1_-_819911.23-P1P2_257	CPLX1_-_819911.23-P1P2	CPLX1	GGGCGCCCGGTGAGATGCGG	-6	rA:dG	0.055	(0.046, 0.065)		0.139	0.164	40	50
CPLX1_-_819911.23-P1P2_260	CPLX1_-_819911.23-P1P2	CPLX1	GGGCGCCCGGTGAGGTGCGG	-6	rG:dG	0.084	(0.074, 0.094)		0.139	0.212	30	40
CPLX1_-_819911.23-P1P2_265	CPLX1_-_819911.23-P1P2	CPLX1	GGGCGCCCGGTGAGTTGCGG	-6	rU:dG	0.066	(0.053, 0.078)		0.139	0.192	40	40
CPLX1_-_819911.23-P1P2_268	CPLX1_-_819911.23-P1P2	CPLX1	GGGCGCCCGGTGAGCAGCGG	-5	rA:dA	0.141	(0.120, 0.161)		0.130	0.182	30	30
CPLX1_-_819911.23-P1P2_271	CPLX1_-_819911.23-P1P2	CPLX1	GGGCGCCCGGTGAGCGGCGG	-5	rG:dA	0.172	(0.149, 0.194)		0.130	0.200	30	30
CPLX1_-_819911.23-P1P2_274	CPLX1_-_819911.23-P1P2	CPLX1	GGGCGCCCGGTGAGCCGCGG	-5	rC:dA	0.192	(0.170, 0.214)		0.130	0.225	30	40
CPLX1_-_819911.23-P1P2_282	CPLX1_-_819911.23-P1P2	CPLX1	GGGCGCCCGGTGAGCTACGG	-4	rA:dC	0.078	(0.066, 0.089)		0.147	0.201	40	50
CPLX1_-_819911.23-P1P2_287	CPLX1_-_819911.23-P1P2	CPLX1	GGGCGCCCGGTGAGCTCCGG	-4	rC:dC	0.038	(0.026, 0.050)		0.147	0.165	30	30
CPLX1_-_819911.23-P1P2_290	CPLX1_-_819911.23-P1P2	CPLX1	GGGCGCCCGGTGAGCTTCGG	-4	rU:dC	0.037	(0.025, 0.049)		0.147	0.165	30	40
CPLX1_-_819911.23-P1P2_293	CPLX1_-_819911.23-P1P2	CPLX1	GGGCGCCCGGTGAGCTGAGG	-3	rA:dG	0.072	(0.061, 0.084)		0.116	0.164	30	40
CPLX1_-_819911.23-P1P2_296	CPLX1_-_819911.23-P1P2	CPLX1	GGGCGCCCGGTGAGCTGGGG	-3	rG:dG	0.165	(0.149, 0.182)		0.116	0.212	30	30
CPLX1_-_819911.23-P1P2_301	CPLX1_-_819911.23-P1P2	CPLX1	GGGCGCCCGGTGAGCTGTGG	-3	rU:dG	0.125	(0.110, 0.141)		0.116	0.192	40	40
CPLX1_-_819911.23-P1P2_306	CPLX1_-_819911.23-P1P2	CPLX1	GGGCGCCCGGTGAGCTGCAG	-2	rA:dC	0.069	(0.058, 0.080)		0.113	0.201	30	30
CPLX1_-_819911.23-P1P2_311	CPLX1_-_819911.23-P1P2	CPLX1	GGGCGCCCGGTGAGCTGCCG	-2	rC:dC	0.045	(0.035, 0.056)		0.113	0.165	40	50
CPLX1_-_819911.23-P1P2_314	CPLX1_-_819911.23-P1P2	CPLX1	GGGCGCCCGGTGAGCTGCTG	-2	rU:dC	0.046	(0.037, 0.056)		0.113	0.165	30	30
CPLX1_-_819911.23-P1P2_318	CPLX1_-_819911.23-P1P2	CPLX1	GGGCGCCCGGTGAGCTGCGA	-1	rA:dC	0.061	(0.049, 0.073)		0.105	0.201	30	30
CPLX1_-_819911.23-P1P2_323	CPLX1_-_819911.23-P1P2	CPLX1	GGGCGCCCGGTGAGCTGCGC	-1	rC:dC	0.044	(0.034, 0.054)		0.105	0.165	30	40
CPLX1_-_819911.23-P1P2_326	CPLX1_-_819911.23-P1P2	CPLX1	GGGCGCCCGGTGAGCTGCGT	-1	rU:dC	0.044	(0.034, 0.053)		0.105	0.165	40	50
CPLX1_-_819922.23-P1P2	CPLX1_-_819922.23-P1P2	CPLX1	GAGCTGCGGCGGCGGCTGAA			1.000					30	40
CPLX1_-_819922.23-P1P2_105	CPLX1_-_819922.23-P1P2	CPLX1	GGGCTGCGGCGGCGGCTGAA	-19	rG:dT	0.927	(0.889, 0.966)		0.260	0.235	30	30
CPLX1_-_819922.23-P1P2_108	CPLX1_-_819922.23-P1P2	CPLX1	GCGCTGCGGCGGCGGCTGAA	-19	rC:dT	0.836	(0.796, 0.875)		0.260	0.209	20	40
CPLX1_-_819922.23-P1P2_111	CPLX1_-_819922.23-P1P2	CPLX1	GTGCTGCGGCGGCGGCTGAA	-19	rU:dT	0.790	(0.758, 0.823)		0.260	0.186	30	40
CPLX1_-_819922.23-P1P2_114	CPLX1_-_819922.23-P1P2	CPLX1	GAACTGCGGCGGCGGCTGAA	-18	rA:dC	0.788	(0.750, 0.827)		0.218	0.201	30	40
CPLX1_-_819922.23-P1P2_119	CPLX1_-_819922.23-P1P2	CPLX1	GACCTGCGGCGGCGGCTGAA	-18	rC:dC	0.817	(0.785, 0.849)		0.218	0.165	40	40
CPLX1_-_819922.23-P1P2_122	CPLX1_-_819922.23-P1P2	CPLX1	GATCTGCGGCGGCGGCTGAA	-18	rU:dC	0.751	(0.716, 0.787)		0.218	0.165	40	40
CPLX1_-_819922.23-P1P2_125	CPLX1_-_819922.23-P1P2	CPLX1	GAGATGCGGCGGCGGCTGAA	-17	rA:dG	0.708	(0.660, 0.756)		0.274	0.164	30	50
CPLX1_-_819922.23-P1P2_128	CPLX1_-_819922.23-P1P2	CPLX1	GAGGTGCGGCGGCGGCTGAA	-17	rG:dG	0.721	(0.677, 0.765)		0.274	0.212	20	40
CPLX1_-_819922.23-P1P2_133	CPLX1_-_819922.23-P1P2	CPLX1	GAGTTGCGGCGGCGGCTGAA	-17	rU:dG	0.695	(0.655, 0.736)		0.274	0.192	30	40
CPLX1_-_819922.23-P1P2_136	CPLX1_-_819922.23-P1P2	CPLX1	GAGCAGCGGCGGCGGCTGAA	-16	rA:dA	0.799	(0.758, 0.840)		0.261	0.182	40	40
CPLX1_-_819922.23-P1P2_139	CPLX1_-_819922.23-P1P2	CPLX1	GAGCGGCGGCGGCGGCTGAA	-16	rG:dA	0.805	(0.770, 0.839)		0.261	0.200	30	30
CPLX1_-_819922.23-P1P2_142	CPLX1_-_819922.23-P1P2	CPLX1	GAGCCGCGGCGGCGGCTGAA	-16	rC:dA	0.831	(0.792, 0.870)		0.261	0.225	40	40
CPLX1_-_819922.23-P1P2_150	CPLX1_-_819922.23-P1P2	CPLX1	GAGCTACGGCGGCGGCTGAA	-15	rA:dC	0.776	(0.734, 0.819)		0.223	0.201	40	40
CPLX1_-_819922.23-P1P2_155	CPLX1_-_819922.23-P1P2	CPLX1	GAGCTCCGGCGGCGGCTGAA	-15	rC:dC	0.717	(0.665, 0.769)		0.223	0.165	30	40
CPLX1_-_819922.23-P1P2_158	CPLX1_-_819922.23-P1P2	CPLX1	GAGCTTCGGCGGCGGCTGAA	-15	rU:dC	0.730	(0.677, 0.782)		0.223	0.165	40	50
CPLX1_-_819922.23-P1P2_161	CPLX1_-_819922.23-P1P2	CPLX1	GAGCTGAGGCGGCGGCTGAA	-14	rA:dG	0.784	(0.735, 0.834)		0.256	0.164	40	40
CPLX1_-_819922.23-P1P2_164	CPLX1_-_819922.23-P1P2	CPLX1	GAGCTGGGGCGGCGGCTGAA	-14	rG:dG	0.832	(0.798, 0.867)		0.256	0.212	30	40
CPLX1_-_819922.23-P1P2_169	CPLX1_-_819922.23-P1P2	CPLX1	GAGCTGTGGCGGCGGCTGAA	-14	rU:dG	0.880	(0.844, 0.916)		0.256	0.192	40	50
CPLX1_-_819922.23-P1P2_174	CPLX1_-_819922.23-P1P2	CPLX1	GAGCTGCAGCGGCGGCTGAA	-13	rA:dC	0.718	(0.674, 0.761)		0.259	0.201	20	40
CPLX1_-_819922.23-P1P2_179	CPLX1_-_819922.23-P1P2	CPLX1	GAGCTGCCGCGGCGGCTGAA	-13	rC:dC	0.526	(0.471, 0.581)		0.259	0.165	30	40
CPLX1_-_819922.23-P1P2_182	CPLX1_-_819922.23-P1P2	CPLX1	GAGCTGCTGCGGCGGCTGAA	-13	rU:dC	0.694	(0.643, 0.745)		0.259	0.165	30	50
CPLX1_-_819922.23-P1P2_186	CPLX1_-_819922.23-P1P2	CPLX1	GAGCTGCGACGGCGGCTGAA	-12	rA:dC	0.628	(0.581, 0.674)		0.259	0.201	40	50
CPLX1_-_819922.23-P1P2_191	CPLX1_-_819922.23-P1P2	CPLX1	GAGCTGCGCCGGCGGCTGAA	-12	rC:dC	0.313	(0.270, 0.356)		0.259	0.165	40	40
CPLX1_-_819922.23-P1P2_194	CPLX1_-_819922.23-P1P2	CPLX1	GAGCTGCGTCGGCGGCTGAA	-12	rU:dC	0.473	(0.422, 0.524)		0.259	0.165	30	30
CPLX1_-_819922.23-P1P2_197	CPLX1_-_819922.23-P1P2	CPLX1	GAGCTGCGGAGGCGGCTGAA	-11	rA:dG	0.630	(0.584, 0.676)		0.242	0.164	30	40
CPLX1_-_819922.23-P1P2_200	CPLX1_-_819922.23-P1P2	CPLX1	GAGCTGCGGGGGCGGCTGAA	-11	rG:dG	0.708	(0.681, 0.735)		0.242	0.212	20	50
CPLX1_-_819922.23-P1P2_205	CPLX1_-_819922.23-P1P2	CPLX1	GAGCTGCGGTGGCGGCTGAA	-11	rU:dG	0.766	(0.733, 0.798)		0.242	0.192	30	40
CPLX1_-_819922.23-P1P2_210	CPLX1_-_819922.23-P1P2	CPLX1	GAGCTGCGGCAGCGGCTGAA	-10	rA:dC	0.283	(0.236, 0.329)		0.204	0.201	30	30
CPLX1_-_819922.23-P1P2_215	CPLX1_-_819922.23-P1P2	CPLX1	GAGCTGCGGCCGCGGCTGAA	-10	rC:dC	0.112	(0.085, 0.138)		0.204	0.165	40	40
CPLX1_-_819922.23-P1P2_218	CPLX1_-_819922.23-P1P2	CPLX1	GAGCTGCGGCTGCGGCTGAA	-10	rU:dC	0.127	(0.102, 0.152)		0.204	0.165	20	40
CPLX1_-_819922.23-P1P2_222	CPLX1_-_819922.23-P1P2	CPLX1	GAGCTGCGGCGACGGCTGAA	-9	rA:dC	0.220	(0.181, 0.258)		0.191	0.201	40	40
CPLX1_-_819922.23-P1P2_227	CPLX1_-_819922.23-P1P2	CPLX1	GAGCTGCGGCGCCGGCTGAA	-9	rC:dC	0.094	(0.076, 0.112)		0.191	0.165	40	50
CPLX1_-_819922.23-P1P2_230	CPLX1_-_819922.23-P1P2	CPLX1	GAGCTGCGGCGTCGGCTGAA	-9	rU:dC	0.102	(0.083, 0.121)		0.191	0.165	50	60
CPLX1_-_819922.23-P1P2_233	CPLX1_-_819922.23-P1P2	CPLX1	GAGCTGCGGCGGAGGCTGAA	-8	rA:dG	0.208	(0.165, 0.251)		0.181	0.164	30	40
CPLX1_-_819922.23-P1P2_236	CPLX1_-_819922.23-P1P2	CPLX1	GAGCTGCGGCGGGGGCTGAA	-8	rG:dG	0.495	(0.459, 0.531)		0.181	0.212	40	40
CPLX1_-_819922.23-P1P2_241	CPLX1_-_819922.23-P1P2	CPLX1	GAGCTGCGGCGGTGGCTGAA	-8	rU:dG	0.597	(0.557, 0.637)		0.181	0.192	40	40
CPLX1_-_819922.23-P1P2_246	CPLX1_-_819922.23-P1P2	CPLX1	GAGCTGCGGCGGCAGCTGAA	-7	rA:dC	0.240	(0.201, 0.278)		0.120	0.201	40	40
CPLX1_-_819922.23-P1P2_251	CPLX1_-_819922.23-P1P2	CPLX1	GAGCTGCGGCGGCCGCTGAA	-7	rC:dC	0.065	(0.047, 0.083)		0.120	0.165	40	50
CPLX1_-_819922.23-P1P2_254	CPLX1_-_819922.23-P1P2	CPLX1	GAGCTGCGGCGGCTGCTGAA	-7	rU:dC	0.063	(0.045, 0.082)		0.120	0.165	20	30
CPLX1_-_819922.23-P1P2_258	CPLX1_-_819922.23-P1P2	CPLX1	GAGCTGCGGCGGCGACTGAA	-6	rA:dC	0.311	(0.267, 0.354)		0.139	0.201	40	40
CPLX1_-_819922.23-P1P2_263	CPLX1_-_819922.23-P1P2	CPLX1	GAGCTGCGGCGGCGCCTGAA	-6	rC:dC	0.091	(0.070, 0.113)		0.139	0.165	50	50
CPLX1_-_819922.23-P1P2_266	CPLX1_-_819922.23-P1P2	CPLX1	GAGCTGCGGCGGCGTCTGAA	-6	rU:dC	0.099	(0.072, 0.125)		0.139	0.165	40	50
CPLX1_-_819922.23-P1P2_269	CPLX1_-_819922.23-P1P2	CPLX1	GAGCTGCGGCGGCGGATGAA	-5	rA:dG	0.144	(0.115, 0.174)		0.130	0.164	50	50
CPLX1_-_819922.23-P1P2_272	CPLX1_-_819922.23-P1P2	CPLX1	GAGCTGCGGCGGCGGGTGAA	-5	rG:dG	0.215	(0.187, 0.244)		0.130	0.212	30	40
CPLX1_-_819922.23-P1P2_277	CPLX1_-_819922.23-P1P2	CPLX1	GAGCTGCGGCGGCGGTTGAA	-5	rU:dG	0.203	(0.174, 0.232)		0.130	0.192	40	40
CPLX1_-_819922.23-P1P2_280	CPLX1_-_819922.23-P1P2	CPLX1	GAGCTGCGGCGGCGGCAGAA	-4	rA:dA	0.305	(0.261, 0.350)		0.147	0.182	20	40
CPLX1_-_819922.23-P1P2_283	CPLX1_-_819922.23-P1P2	CPLX1	GAGCTGCGGCGGCGGCGGAA	-4	rG:dA	0.400	(0.361, 0.438)		0.147	0.200	30	30
CPLX1_-_819922.23-P1P2_286	CPLX1_-_819922.23-P1P2	CPLX1	GAGCTGCGGCGGCGGCCGAA	-4	rC:dA	0.273	(0.230, 0.316)		0.147	0.225	30	30
CPLX1_-_819922.23-P1P2_294	CPLX1_-_819922.23-P1P2	CPLX1	GAGCTGCGGCGGCGGCTAAA	-3	rA:dC	0.072	(0.055, 0.089)		0.116	0.201	40	50
CPLX1_-_819922.23-P1P2_299	CPLX1_-_819922.23-P1P2	CPLX1	GAGCTGCGGCGGCGGCTCAA	-3	rC:dC	0.041	(0.030, 0.053)		0.116	0.165	40	40
CPLX1_-_819922.23-P1P2_302	CPLX1_-_819922.23-P1P2	CPLX1	GAGCTGCGGCGGCGGCTTAA	-3	rU:dC	0.040	(0.027, 0.053)		0.116	0.165	40	60
CPLX1_-_819922.23-P1P2_309	CPLX1_-_819922.23-P1P2	CPLX1	GAGCTGCGGCGGCGGCTGGA	-2	rG:dT	0.479	(0.452, 0.506)		0.113	0.235	30	30
CPLX1_-_819922.23-P1P2_312	CPLX1_-_819922.23-P1P2	CPLX1	GAGCTGCGGCGGCGGCTGCA	-2	rC:dT	0.131	(0.101, 0.162)		0.113	0.209	20	30
CPLX1_-_819922.23-P1P2_315	CPLX1_-_819922.23-P1P2	CPLX1	GAGCTGCGGCGGCGGCTGTA	-2	rU:dT	0.171	(0.133, 0.208)		0.113	0.186	30	30
CPLX1_-_819922.23-P1P2_321	CPLX1_-_819922.23-P1P2	CPLX1	GAGCTGCGGCGGCGGCTGAG	-1	rG:dT	0.402	(0.372, 0.432)		0.105	0.235	20	20
CPLX1_-_819922.23-P1P2_324	CPLX1_-_819922.23-P1P2	CPLX1	GAGCTGCGGCGGCGGCTGAC	-1	rC:dT	0.095	(0.071, 0.120)		0.105	0.209	20	30
CPLX1_-_819922.23-P1P2_327	CPLX1_-_819922.23-P1P2	CPLX1	GAGCTGCGGCGGCGGCTGAT	-1	rU:dT	0.120	(0.092, 0.147)		0.105	0.186	30	30
CPLX2_+_175223750.23-P2	CPLX2_+_175223750.23-P2	CPLX2	GGCTCCTCCGCGGCCGACGA			1.000					40	40
CPLX2_+_175223750.23-P2_102	CPLX2_+_175223750.23-P2	CPLX2	GACTCCTCCGCGGCCGACGA	-19	rA:dC	0.637	(0.588, 0.685)		0.260	0.201	50	50
CPLX2_+_175223750.23-P2_107	CPLX2_+_175223750.23-P2	CPLX2	GCCTCCTCCGCGGCCGACGA	-19	rC:dC	0.658	(0.619, 0.698)		0.260	0.165	40	40
CPLX2_+_175223750.23-P2_110	CPLX2_+_175223750.23-P2	CPLX2	GTCTCCTCCGCGGCCGACGA	-19	rU:dC	0.603	(0.567, 0.638)		0.260	0.165	40	40
CPLX2_+_175223750.23-P2_113	CPLX2_+_175223750.23-P2	CPLX2	GGATCCTCCGCGGCCGACGA	-18	rA:dG	0.631	(0.592, 0.670)		0.218	0.164	30	30
CPLX2_+_175223750.23-P2_116	CPLX2_+_175223750.23-P2	CPLX2	GGGTCCTCCGCGGCCGACGA	-18	rG:dG	0.730	(0.690, 0.771)		0.218	0.212	40	40
CPLX2_+_175223750.23-P2_121	CPLX2_+_175223750.23-P2	CPLX2	GGTTCCTCCGCGGCCGACGA	-18	rU:dG	0.605	(0.570, 0.639)		0.218	0.192	40	40
CPLX2_+_175223750.23-P2_124	CPLX2_+_175223750.23-P2	CPLX2	GGCACCTCCGCGGCCGACGA	-17	rA:dA	0.592	(0.555, 0.629)		0.274	0.182	40	40
CPLX2_+_175223750.23-P2_127	CPLX2_+_175223750.23-P2	CPLX2	GGCGCCTCCGCGGCCGACGA	-17	rG:dA	0.675	(0.637, 0.713)		0.274	0.200	30	30
CPLX2_+_175223750.23-P2_130	CPLX2_+_175223750.23-P2	CPLX2	GGCCCCTCCGCGGCCGACGA	-17	rC:dA	0.675	(0.638, 0.712)		0.274	0.225	40	40
CPLX2_+_175223750.23-P2_137	CPLX2_+_175223750.23-P2	CPLX2	GGCTACTCCGCGGCCGACGA	-16	rA:dG	0.376	(0.342, 0.411)		0.261	0.164	40	40
CPLX2_+_175223750.23-P2_140	CPLX2_+_175223750.23-P2	CPLX2	GGCTGCTCCGCGGCCGACGA	-16	rG:dG	0.424	(0.391, 0.458)		0.261	0.212	50	50
CPLX2_+_175223750.23-P2_145	CPLX2_+_175223750.23-P2	CPLX2	GGCTTCTCCGCGGCCGACGA	-16	rU:dG	0.428	(0.397, 0.460)		0.261	0.192	50	50
CPLX2_+_175223750.23-P2_149	CPLX2_+_175223750.23-P2	CPLX2	GGCTCATCCGCGGCCGACGA	-15	rA:dG	0.334	(0.298, 0.370)		0.223	0.164	40	40
CPLX2_+_175223750.23-P2_152	CPLX2_+_175223750.23-P2	CPLX2	GGCTCGTCCGCGGCCGACGA	-15	rG:dG	0.428	(0.387, 0.469)		0.223	0.212	50	50
CPLX2_+_175223750.23-P2_157	CPLX2_+_175223750.23-P2	CPLX2	GGCTCTTCCGCGGCCGACGA	-15	rU:dG	0.466	(0.431, 0.500)		0.223	0.192	50	50
CPLX2_+_175223750.23-P2_160	CPLX2_+_175223750.23-P2	CPLX2	GGCTCCACCGCGGCCGACGA	-14	rA:dA	0.443	(0.410, 0.475)		0.256	0.182	40	40
CPLX2_+_175223750.23-P2_163	CPLX2_+_175223750.23-P2	CPLX2	GGCTCCGCCGCGGCCGACGA	-14	rG:dA	0.470	(0.424, 0.517)		0.256	0.200	30	30
CPLX2_+_175223750.23-P2_166	CPLX2_+_175223750.23-P2	CPLX2	GGCTCCCCCGCGGCCGACGA	-14	rC:dA	0.436	(0.403, 0.469)		0.256	0.225	40	40
CPLX2_+_175223750.23-P2_173	CPLX2_+_175223750.23-P2	CPLX2	GGCTCCTACGCGGCCGACGA	-13	rA:dG	0.357	(0.322, 0.392)		0.259	0.164	40	40
CPLX2_+_175223750.23-P2_176	CPLX2_+_175223750.23-P2	CPLX2	GGCTCCTGCGCGGCCGACGA	-13	rG:dG	0.451	(0.410, 0.491)		0.259	0.212	30	30
CPLX2_+_175223750.23-P2_181	CPLX2_+_175223750.23-P2	CPLX2	GGCTCCTTCGCGGCCGACGA	-13	rU:dG	0.557	(0.518, 0.595)		0.259	0.192	40	40
CPLX2_+_175223750.23-P2_185	CPLX2_+_175223750.23-P2	CPLX2	GGCTCCTCAGCGGCCGACGA	-12	rA:dG	0.349	(0.322, 0.377)		0.259	0.164	40	50
CPLX2_+_175223750.23-P2_188	CPLX2_+_175223750.23-P2	CPLX2	GGCTCCTCGGCGGCCGACGA	-12	rG:dG	0.533	(0.501, 0.564)		0.259	0.212	30	30
CPLX2_+_175223750.23-P2_193	CPLX2_+_175223750.23-P2	CPLX2	GGCTCCTCTGCGGCCGACGA	-12	rU:dG	0.542	(0.515, 0.570)		0.259	0.192	50	50
CPLX2_+_175223750.23-P2_198	CPLX2_+_175223750.23-P2	CPLX2	GGCTCCTCCACGGCCGACGA	-11	rA:dC	0.128	(0.112, 0.143)		0.242	0.201	40	40
CPLX2_+_175223750.23-P2_203	CPLX2_+_175223750.23-P2	CPLX2	GGCTCCTCCCCGGCCGACGA	-11	rC:dC	0.040	(0.028, 0.053)		0.242	0.165	50	50
CPLX2_+_175223750.23-P2_206	CPLX2_+_175223750.23-P2	CPLX2	GGCTCCTCCTCGGCCGACGA	-11	rU:dC	0.056	(0.043, 0.069)		0.242	0.165	40	40
CPLX2_+_175223750.23-P2_209	CPLX2_+_175223750.23-P2	CPLX2	GGCTCCTCCGAGGCCGACGA	-10	rA:dG	0.094	(0.079, 0.109)		0.204	0.164	50	50
CPLX2_+_175223750.23-P2_212	CPLX2_+_175223750.23-P2	CPLX2	GGCTCCTCCGGGGCCGACGA	-10	rG:dG	0.348	(0.322, 0.373)		0.204	0.212	30	30
CPLX2_+_175223750.23-P2_217	CPLX2_+_175223750.23-P2	CPLX2	GGCTCCTCCGTGGCCGACGA	-10	rU:dG	0.368	(0.338, 0.398)		0.204	0.192	50	50
CPLX2_+_175223750.23-P2_222	CPLX2_+_175223750.23-P2	CPLX2	GGCTCCTCCGCAGCCGACGA	-9	rA:dC	0.016	(0.005, 0.026)		0.191	0.201	50	60
CPLX2_+_175223750.23-P2_227	CPLX2_+_175223750.23-P2	CPLX2	GGCTCCTCCGCCGCCGACGA	-9	rC:dC	0.016	(0.006, 0.026)		0.191	0.165	40	40
CPLX2_+_175223750.23-P2_230	CPLX2_+_175223750.23-P2	CPLX2	GGCTCCTCCGCTGCCGACGA	-9	rU:dC	0.007	(-0.004, 0.018)		0.191	0.165	50	60
CPLX2_+_175223750.23-P2_234	CPLX2_+_175223750.23-P2	CPLX2	GGCTCCTCCGCGACCGACGA	-8	rA:dC	0.028	(0.016, 0.040)		0.181	0.201	50	60
CPLX2_+_175223750.23-P2_239	CPLX2_+_175223750.23-P2	CPLX2	GGCTCCTCCGCGCCCGACGA	-8	rC:dC	0.022	(0.012, 0.033)		0.181	0.165	40	40
CPLX2_+_175223750.23-P2_242	CPLX2_+_175223750.23-P2	CPLX2	GGCTCCTCCGCGTCCGACGA	-8	rU:dC	0.002	(-0.010, 0.014)		0.181	0.165	50	60
CPLX2_+_175223750.23-P2_245	CPLX2_+_175223750.23-P2	CPLX2	GGCTCCTCCGCGGACGACGA	-7	rA:dG	-0.007	(-0.022, 0.008)		0.120	0.164	50	50
CPLX2_+_175223750.23-P2_248	CPLX2_+_175223750.23-P2	CPLX2	GGCTCCTCCGCGGGCGACGA	-7	rG:dG	0.037	(0.026, 0.048)		0.120	0.212	40	40
CPLX2_+_175223750.23-P2_253	CPLX2_+_175223750.23-P2	CPLX2	GGCTCCTCCGCGGTCGACGA	-7	rU:dG	0.018	(0.003, 0.033)		0.120	0.192	50	50
CPLX2_+_175223750.23-P2_257	CPLX2_+_175223750.23-P2	CPLX2	GGCTCCTCCGCGGCAGACGA	-6	rA:dG	-0.014	(-0.029, 0.001)		0.139	0.164	40	40
CPLX2_+_175223750.23-P2_260	CPLX2_+_175223750.23-P2	CPLX2	GGCTCCTCCGCGGCGGACGA	-6	rG:dG	0.003	(-0.011, 0.017)		0.139	0.212	30	30
CPLX2_+_175223750.23-P2_265	CPLX2_+_175223750.23-P2	CPLX2	GGCTCCTCCGCGGCTGACGA	-6	rU:dG	-0.002	(-0.019, 0.014)		0.139	0.192	50	50
CPLX2_+_175223750.23-P2_270	CPLX2_+_175223750.23-P2	CPLX2	GGCTCCTCCGCGGCCAACGA	-5	rA:dC	0.016	(0.004, 0.028)		0.130	0.201	50	50
CPLX2_+_175223750.23-P2_275	CPLX2_+_175223750.23-P2	CPLX2	GGCTCCTCCGCGGCCCACGA	-5	rC:dC	0.006	(-0.005, 0.018)		0.130	0.165	30	50
CPLX2_+_175223750.23-P2_278	CPLX2_+_175223750.23-P2	CPLX2	GGCTCCTCCGCGGCCTACGA	-5	rU:dC	-0.002	(-0.015, 0.010)		0.130	0.165	40	40
CPLX2_+_175223750.23-P2_285	CPLX2_+_175223750.23-P2	CPLX2	GGCTCCTCCGCGGCCGGCGA	-4	rG:dT	0.374	(0.345, 0.403)		0.147	0.235	30	30
CPLX2_+_175223750.23-P2_288	CPLX2_+_175223750.23-P2	CPLX2	GGCTCCTCCGCGGCCGCCGA	-4	rC:dT	0.036	(0.022, 0.050)		0.147	0.209	40	40
CPLX2_+_175223750.23-P2_291	CPLX2_+_175223750.23-P2	CPLX2	GGCTCCTCCGCGGCCGTCGA	-4	rU:dT	0.048	(0.037, 0.059)		0.147	0.186	50	50
CPLX2_+_175223750.23-P2_293	CPLX2_+_175223750.23-P2	CPLX2	GGCTCCTCCGCGGCCGAAGA	-3	rA:dG	0.013	(0.002, 0.024)		0.116	0.164	40	40
CPLX2_+_175223750.23-P2_296	CPLX2_+_175223750.23-P2	CPLX2	GGCTCCTCCGCGGCCGAGGA	-3	rG:dG	0.108	(0.095, 0.122)		0.116	0.212	30	40
CPLX2_+_175223750.23-P2_301	CPLX2_+_175223750.23-P2	CPLX2	GGCTCCTCCGCGGCCGATGA	-3	rU:dG	0.065	(0.054, 0.077)		0.116	0.192	50	60
CPLX2_+_175223750.23-P2_306	CPLX2_+_175223750.23-P2	CPLX2	GGCTCCTCCGCGGCCGACAA	-2	rA:dC	0.010	(-0.000, 0.021)		0.113	0.201	50	60
CPLX2_+_175223750.23-P2_311	CPLX2_+_175223750.23-P2	CPLX2	GGCTCCTCCGCGGCCGACCA	-2	rC:dC	0.006	(-0.005, 0.018)		0.113	0.165	40	40
CPLX2_+_175223750.23-P2_314	CPLX2_+_175223750.23-P2	CPLX2	GGCTCCTCCGCGGCCGACTA	-2	rU:dC	0.003	(-0.008, 0.015)		0.113	0.165	40	40
CPLX2_+_175223750.23-P2_321	CPLX2_+_175223750.23-P2	CPLX2	GGCTCCTCCGCGGCCGACGG	-1	rG:dT	0.270	(0.247, 0.293)		0.105	0.235	40	40
CPLX2_+_175223750.23-P2_324	CPLX2_+_175223750.23-P2	CPLX2	GGCTCCTCCGCGGCCGACGC	-1	rC:dT	0.014	(-0.000, 0.028)		0.105	0.209	30	30
CPLX2_+_175223750.23-P2_327	CPLX2_+_175223750.23-P2	CPLX2	GGCTCCTCCGCGGCCGACGT	-1	rU:dT	0.037	(0.024, 0.050)		0.105	0.186	50	60
CPLX2_+_175223777.23-P2	CPLX2_+_175223777.23-P2	CPLX2	GCGTTCTACGAACCTGTTGG			1.000					50	60
CPLX2_+_175223777.23-P2_101	CPLX2_+_175223777.23-P2	CPLX2	GAGTTCTACGAACCTGTTGG	-19	rA:dG	0.661	(0.628, 0.694)		0.260	0.164	40	60
CPLX2_+_175223777.23-P2_104	CPLX2_+_175223777.23-P2	CPLX2	GGGTTCTACGAACCTGTTGG	-19	rG:dG	0.668	(0.638, 0.698)		0.260	0.212	40	50
CPLX2_+_175223777.23-P2_109	CPLX2_+_175223777.23-P2	CPLX2	GTGTTCTACGAACCTGTTGG	-19	rU:dG	0.542	(0.509, 0.575)		0.260	0.192	50	60
CPLX2_+_175223777.23-P2_114	CPLX2_+_175223777.23-P2	CPLX2	GCATTCTACGAACCTGTTGG	-18	rA:dC	0.476	(0.447, 0.504)		0.218	0.201	40	50
CPLX2_+_175223777.23-P2_119	CPLX2_+_175223777.23-P2	CPLX2	GCCTTCTACGAACCTGTTGG	-18	rC:dC	0.539	(0.508, 0.569)		0.218	0.165	40	60
CPLX2_+_175223777.23-P2_122	CPLX2_+_175223777.23-P2	CPLX2	GCTTTCTACGAACCTGTTGG	-18	rU:dC	0.471	(0.440, 0.501)		0.218	0.165	40	60
CPLX2_+_175223777.23-P2_124	CPLX2_+_175223777.23-P2	CPLX2	GCGATCTACGAACCTGTTGG	-17	rA:dA	0.481	(0.450, 0.513)		0.274	0.182	40	50
CPLX2_+_175223777.23-P2_127	CPLX2_+_175223777.23-P2	CPLX2	GCGGTCTACGAACCTGTTGG	-17	rG:dA	0.585	(0.558, 0.613)		0.274	0.200	50	60
CPLX2_+_175223777.23-P2_130	CPLX2_+_175223777.23-P2	CPLX2	GCGCTCTACGAACCTGTTGG	-17	rC:dA	0.534	(0.499, 0.569)		0.274	0.225	40	60
CPLX2_+_175223777.23-P2_136	CPLX2_+_175223777.23-P2	CPLX2	GCGTACTACGAACCTGTTGG	-16	rA:dA	0.450	(0.408, 0.493)		0.261	0.182	40	60
CPLX2_+_175223777.23-P2_139	CPLX2_+_175223777.23-P2	CPLX2	GCGTGCTACGAACCTGTTGG	-16	rG:dA	0.514	(0.477, 0.552)		0.261	0.200	50	60
CPLX2_+_175223777.23-P2_142	CPLX2_+_175223777.23-P2	CPLX2	GCGTCCTACGAACCTGTTGG	-16	rC:dA	0.506	(0.474, 0.539)		0.261	0.225	40	60
CPLX2_+_175223777.23-P2_149	CPLX2_+_175223777.23-P2	CPLX2	GCGTTATACGAACCTGTTGG	-15	rA:dG	0.301	(0.272, 0.329)		0.223	0.164	50	60
CPLX2_+_175223777.23-P2_152	CPLX2_+_175223777.23-P2	CPLX2	GCGTTGTACGAACCTGTTGG	-15	rG:dG	0.416	(0.381, 0.451)		0.223	0.212	50	50
CPLX2_+_175223777.23-P2_157	CPLX2_+_175223777.23-P2	CPLX2	GCGTTTTACGAACCTGTTGG	-15	rU:dG	0.411	(0.372, 0.450)		0.223	0.192	40	60
CPLX2_+_175223777.23-P2_160	CPLX2_+_175223777.23-P2	CPLX2	GCGTTCAACGAACCTGTTGG	-14	rA:dA	0.339	(0.306, 0.373)		0.256	0.182	40	50
CPLX2_+_175223777.23-P2_163	CPLX2_+_175223777.23-P2	CPLX2	GCGTTCGACGAACCTGTTGG	-14	rG:dA	0.476	(0.436, 0.516)		0.256	0.200	50	50
CPLX2_+_175223777.23-P2_166	CPLX2_+_175223777.23-P2	CPLX2	GCGTTCCACGAACCTGTTGG	-14	rC:dA	0.435	(0.396, 0.474)		0.256	0.225	40	60
CPLX2_+_175223777.23-P2_177	CPLX2_+_175223777.23-P2	CPLX2	GCGTTCTGCGAACCTGTTGG	-13	rG:dT	0.688	(0.652, 0.724)		0.259	0.235	40	50
CPLX2_+_175223777.23-P2_180	CPLX2_+_175223777.23-P2	CPLX2	GCGTTCTCCGAACCTGTTGG	-13	rC:dT	0.356	(0.331, 0.380)		0.259	0.209	50	60
CPLX2_+_175223777.23-P2_183	CPLX2_+_175223777.23-P2	CPLX2	GCGTTCTTCGAACCTGTTGG	-13	rU:dT	0.396	(0.358, 0.435)		0.259	0.186	40	60
CPLX2_+_175223777.23-P2_185	CPLX2_+_175223777.23-P2	CPLX2	GCGTTCTAAGAACCTGTTGG	-12	rA:dG	0.224	(0.199, 0.248)		0.259	0.164	30	50
CPLX2_+_175223777.23-P2_188	CPLX2_+_175223777.23-P2	CPLX2	GCGTTCTAGGAACCTGTTGG	-12	rG:dG	0.436	(0.400, 0.472)		0.259	0.212	40	50
CPLX2_+_175223777.23-P2_193	CPLX2_+_175223777.23-P2	CPLX2	GCGTTCTATGAACCTGTTGG	-12	rU:dG	0.385	(0.349, 0.422)		0.259	0.192	30	50
CPLX2_+_175223777.23-P2_198	CPLX2_+_175223777.23-P2	CPLX2	GCGTTCTACAAACCTGTTGG	-11	rA:dC	0.100	(0.087, 0.114)		0.242	0.201	30	50
CPLX2_+_175223777.23-P2_203	CPLX2_+_175223777.23-P2	CPLX2	GCGTTCTACCAACCTGTTGG	-11	rC:dC	0.046	(0.035, 0.057)		0.242	0.165	30	50
CPLX2_+_175223777.23-P2_206	CPLX2_+_175223777.23-P2	CPLX2	GCGTTCTACTAACCTGTTGG	-11	rU:dC	0.065	(0.053, 0.076)		0.242	0.165	40	40
CPLX2_+_175223777.23-P2_213	CPLX2_+_175223777.23-P2	CPLX2	GCGTTCTACGGACCTGTTGG	-10	rG:dT	0.602	(0.576, 0.628)		0.204	0.235	50	50
CPLX2_+_175223777.23-P2_216	CPLX2_+_175223777.23-P2	CPLX2	GCGTTCTACGCACCTGTTGG	-10	rC:dT	0.160	(0.136, 0.184)		0.204	0.209	30	50
CPLX2_+_175223777.23-P2_219	CPLX2_+_175223777.23-P2	CPLX2	GCGTTCTACGTACCTGTTGG	-10	rU:dT	0.218	(0.191, 0.245)		0.204	0.186	50	60
CPLX2_+_175223777.23-P2_225	CPLX2_+_175223777.23-P2	CPLX2	GCGTTCTACGAGCCTGTTGG	-9	rG:dT	0.542	(0.510, 0.575)		0.191	0.235	40	50
CPLX2_+_175223777.23-P2_228	CPLX2_+_175223777.23-P2	CPLX2	GCGTTCTACGACCCTGTTGG	-9	rC:dT	0.146	(0.131, 0.162)		0.191	0.209	40	60
CPLX2_+_175223777.23-P2_231	CPLX2_+_175223777.23-P2	CPLX2	GCGTTCTACGATCCTGTTGG	-9	rU:dT	0.125	(0.111, 0.139)		0.191	0.186	40	50
CPLX2_+_175223777.23-P2_233	CPLX2_+_175223777.23-P2	CPLX2	GCGTTCTACGAAACTGTTGG	-8	rA:dG	0.005	(-0.006, 0.017)		0.181	0.164	30	60
CPLX2_+_175223777.23-P2_236	CPLX2_+_175223777.23-P2	CPLX2	GCGTTCTACGAAGCTGTTGG	-8	rG:dG	0.092	(0.074, 0.110)		0.181	0.212	30	50
CPLX2_+_175223777.23-P2_241	CPLX2_+_175223777.23-P2	CPLX2	GCGTTCTACGAATCTGTTGG	-8	rU:dG	0.156	(0.132, 0.180)		0.181	0.192	30	70
CPLX2_+_175223777.23-P2_245	CPLX2_+_175223777.23-P2	CPLX2	GCGTTCTACGAACATGTTGG	-7	rA:dG	0.003	(-0.008, 0.014)		0.120	0.164	40	60
CPLX2_+_175223777.23-P2_248	CPLX2_+_175223777.23-P2	CPLX2	GCGTTCTACGAACGTGTTGG	-7	rG:dG	0.029	(0.019, 0.039)		0.120	0.212	30	50
CPLX2_+_175223777.23-P2_253	CPLX2_+_175223777.23-P2	CPLX2	GCGTTCTACGAACTTGTTGG	-7	rU:dG	0.019	(0.009, 0.030)		0.120	0.192	40	60
CPLX2_+_175223777.23-P2_256	CPLX2_+_175223777.23-P2	CPLX2	GCGTTCTACGAACCAGTTGG	-6	rA:dA	0.056	(0.045, 0.068)		0.139	0.182	50	60
CPLX2_+_175223777.23-P2_259	CPLX2_+_175223777.23-P2	CPLX2	GCGTTCTACGAACCGGTTGG	-6	rG:dA	0.054	(0.044, 0.064)		0.139	0.200	40	50
CPLX2_+_175223777.23-P2_262	CPLX2_+_175223777.23-P2	CPLX2	GCGTTCTACGAACCCGTTGG	-6	rC:dA	0.123	(0.108, 0.138)		0.139	0.225	40	50
CPLX2_+_175223777.23-P2_270	CPLX2_+_175223777.23-P2	CPLX2	GCGTTCTACGAACCTATTGG	-5	rA:dC	0.041	(0.030, 0.051)		0.130	0.201	50	60
CPLX2_+_175223777.23-P2_275	CPLX2_+_175223777.23-P2	CPLX2	GCGTTCTACGAACCTCTTGG	-5	rC:dC	0.018	(0.008, 0.027)		0.130	0.165	40	40
CPLX2_+_175223777.23-P2_278	CPLX2_+_175223777.23-P2	CPLX2	GCGTTCTACGAACCTTTTGG	-5	rU:dC	0.013	(0.004, 0.023)		0.130	0.165	40	40
CPLX2_+_175223777.23-P2_280	CPLX2_+_175223777.23-P2	CPLX2	GCGTTCTACGAACCTGATGG	-4	rA:dA	0.110	(0.096, 0.124)		0.147	0.182	40	40
CPLX2_+_175223777.23-P2_283	CPLX2_+_175223777.23-P2	CPLX2	GCGTTCTACGAACCTGGTGG	-4	rG:dA	0.190	(0.170, 0.211)		0.147	0.200	30	50
CPLX2_+_175223777.23-P2_286	CPLX2_+_175223777.23-P2	CPLX2	GCGTTCTACGAACCTGCTGG	-4	rC:dA	0.089	(0.078, 0.099)		0.147	0.225	40	60
CPLX2_+_175223777.23-P2_292	CPLX2_+_175223777.23-P2	CPLX2	GCGTTCTACGAACCTGTAGG	-3	rA:dA	0.076	(0.062, 0.089)		0.116	0.182	40	60
CPLX2_+_175223777.23-P2_295	CPLX2_+_175223777.23-P2	CPLX2	GCGTTCTACGAACCTGTGGG	-3	rG:dA	0.161	(0.141, 0.180)		0.116	0.200	40	50
CPLX2_+_175223777.23-P2_298	CPLX2_+_175223777.23-P2	CPLX2	GCGTTCTACGAACCTGTCGG	-3	rC:dA	0.076	(0.063, 0.089)		0.116	0.225	50	60
CPLX2_+_175223777.23-P2_306	CPLX2_+_175223777.23-P2	CPLX2	GCGTTCTACGAACCTGTTAG	-2	rA:dC	0.021	(0.011, 0.032)		0.113	0.201	40	60
CPLX2_+_175223777.23-P2_311	CPLX2_+_175223777.23-P2	CPLX2	GCGTTCTACGAACCTGTTCG	-2	rC:dC	0.007	(-0.004, 0.017)		0.113	0.165	50	50
CPLX2_+_175223777.23-P2_314	CPLX2_+_175223777.23-P2	CPLX2	GCGTTCTACGAACCTGTTTG	-2	rU:dC	0.010	(-0.000, 0.020)		0.113	0.165	30	60
CPLX2_+_175223777.23-P2_318	CPLX2_+_175223777.23-P2	CPLX2	GCGTTCTACGAACCTGTTGA	-1	rA:dC	0.022	(0.012, 0.033)		0.105	0.201	40	50
CPLX2_+_175223777.23-P2_323	CPLX2_+_175223777.23-P2	CPLX2	GCGTTCTACGAACCTGTTGC	-1	rC:dC	0.010	(0.001, 0.019)		0.105	0.165	40	50
CPLX2_+_175223777.23-P2_326	CPLX2_+_175223777.23-P2	CPLX2	GCGTTCTACGAACCTGTTGT	-1	rU:dC	0.012	(0.004, 0.021)		0.105	0.165	50	60
CPLX2_+_175223780.23-P2	CPLX2_+_175223780.23-P2	CPLX2	GGCGCGTTCTACGAACCTGT			1.000					40	50
CPLX2_+_175223780.23-P2_102	CPLX2_+_175223780.23-P2	CPLX2	GACGCGTTCTACGAACCTGT	-19	rA:dC	0.250	(0.218, 0.281)		0.260	0.201	50	60
CPLX2_+_175223780.23-P2_107	CPLX2_+_175223780.23-P2	CPLX2	GCCGCGTTCTACGAACCTGT	-19	rC:dC	0.270	(0.237, 0.303)		0.260	0.165	40	60
CPLX2_+_175223780.23-P2_110	CPLX2_+_175223780.23-P2	CPLX2	GTCGCGTTCTACGAACCTGT	-19	rU:dC	0.275	(0.241, 0.309)		0.260	0.165	50	60
CPLX2_+_175223780.23-P2_113	CPLX2_+_175223780.23-P2	CPLX2	GGAGCGTTCTACGAACCTGT	-18	rA:dG	0.328	(0.293, 0.364)		0.218	0.164	50	60
CPLX2_+_175223780.23-P2_116	CPLX2_+_175223780.23-P2	CPLX2	GGGGCGTTCTACGAACCTGT	-18	rG:dG	0.422	(0.375, 0.468)		0.218	0.212	50	60
CPLX2_+_175223780.23-P2_121	CPLX2_+_175223780.23-P2	CPLX2	GGTGCGTTCTACGAACCTGT	-18	rU:dG	0.270	(0.229, 0.312)		0.218	0.192	50	60
CPLX2_+_175223780.23-P2_126	CPLX2_+_175223780.23-P2	CPLX2	GGCACGTTCTACGAACCTGT	-17	rA:dC	0.119	(0.098, 0.140)		0.274	0.201	40	50
CPLX2_+_175223780.23-P2_131	CPLX2_+_175223780.23-P2	CPLX2	GGCCCGTTCTACGAACCTGT	-17	rC:dC	0.173	(0.148, 0.199)		0.274	0.165	40	40
CPLX2_+_175223780.23-P2_134	CPLX2_+_175223780.23-P2	CPLX2	GGCTCGTTCTACGAACCTGT	-17	rU:dC	0.150	(0.123, 0.177)		0.274	0.165	50	50
CPLX2_+_175223780.23-P2_137	CPLX2_+_175223780.23-P2	CPLX2	GGCGAGTTCTACGAACCTGT	-16	rA:dG	0.095	(0.077, 0.113)		0.261	0.164	50	60
CPLX2_+_175223780.23-P2_140	CPLX2_+_175223780.23-P2	CPLX2	GGCGGGTTCTACGAACCTGT	-16	rG:dG	0.172	(0.148, 0.197)		0.261	0.212	50	60
CPLX2_+_175223780.23-P2_145	CPLX2_+_175223780.23-P2	CPLX2	GGCGTGTTCTACGAACCTGT	-16	rU:dG	0.120	(0.097, 0.143)		0.261	0.192	50	60
CPLX2_+_175223780.23-P2_150	CPLX2_+_175223780.23-P2	CPLX2	GGCGCATTCTACGAACCTGT	-15	rA:dC	0.035	(0.017, 0.053)		0.223	0.201	40	60
CPLX2_+_175223780.23-P2_155	CPLX2_+_175223780.23-P2	CPLX2	GGCGCCTTCTACGAACCTGT	-15	rC:dC	0.049	(0.028, 0.069)		0.223	0.165	30	60
CPLX2_+_175223780.23-P2_158	CPLX2_+_175223780.23-P2	CPLX2	GGCGCTTTCTACGAACCTGT	-15	rU:dC	0.037	(0.014, 0.059)		0.223	0.165	40	60
CPLX2_+_175223780.23-P2_160	CPLX2_+_175223780.23-P2	CPLX2	GGCGCGATCTACGAACCTGT	-14	rA:dA	0.036	(0.020, 0.051)		0.256	0.182	40	40
CPLX2_+_175223780.23-P2_163	CPLX2_+_175223780.23-P2	CPLX2	GGCGCGGTCTACGAACCTGT	-14	rG:dA	0.125	(0.103, 0.147)		0.256	0.200	40	50
CPLX2_+_175223780.23-P2_166	CPLX2_+_175223780.23-P2	CPLX2	GGCGCGCTCTACGAACCTGT	-14	rC:dA	0.056	(0.039, 0.072)		0.256	0.225	30	50
CPLX2_+_175223780.23-P2_172	CPLX2_+_175223780.23-P2	CPLX2	GGCGCGTACTACGAACCTGT	-13	rA:dA	0.013	(-0.005, 0.030)		0.259	0.182	50	50
CPLX2_+_175223780.23-P2_175	CPLX2_+_175223780.23-P2	CPLX2	GGCGCGTGCTACGAACCTGT	-13	rG:dA	0.078	(0.059, 0.097)		0.259	0.200	50	50
CPLX2_+_175223780.23-P2_178	CPLX2_+_175223780.23-P2	CPLX2	GGCGCGTCCTACGAACCTGT	-13	rC:dA	0.020	(0.006, 0.033)		0.259	0.225	40	40
CPLX2_+_175223780.23-P2_185	CPLX2_+_175223780.23-P2	CPLX2	GGCGCGTTATACGAACCTGT	-12	rA:dG	-0.001	(-0.014, 0.012)		0.259	0.164	40	70
CPLX2_+_175223780.23-P2_188	CPLX2_+_175223780.23-P2	CPLX2	GGCGCGTTGTACGAACCTGT	-12	rG:dG	0.057	(0.041, 0.072)		0.259	0.212	60	60
CPLX2_+_175223780.23-P2_193	CPLX2_+_175223780.23-P2	CPLX2	GGCGCGTTTTACGAACCTGT	-12	rU:dG	0.041	(0.028, 0.055)		0.259	0.192	50	60
CPLX2_+_175223780.23-P2_196	CPLX2_+_175223780.23-P2	CPLX2	GGCGCGTTCAACGAACCTGT	-11	rA:dA	-0.018	(-0.032, -0.004)		0.242	0.182	50	60
CPLX2_+_175223780.23-P2_199	CPLX2_+_175223780.23-P2	CPLX2	GGCGCGTTCGACGAACCTGT	-11	rG:dA	0.040	(0.027, 0.053)		0.242	0.200	60	70
CPLX2_+_175223780.23-P2_202	CPLX2_+_175223780.23-P2	CPLX2	GGCGCGTTCCACGAACCTGT	-11	rC:dA	-0.000	(-0.014, 0.013)		0.242	0.225	40	60
CPLX2_+_175223780.23-P2_213	CPLX2_+_175223780.23-P2	CPLX2	GGCGCGTTCTGCGAACCTGT	-10	rG:dT	0.150	(0.129, 0.170)		0.204	0.235	30	30
CPLX2_+_175223780.23-P2_216	CPLX2_+_175223780.23-P2	CPLX2	GGCGCGTTCTCCGAACCTGT	-10	rC:dT	-0.017	(-0.029, -0.005)		0.204	0.209	40	50
CPLX2_+_175223780.23-P2_219	CPLX2_+_175223780.23-P2	CPLX2	GGCGCGTTCTTCGAACCTGT	-10	rU:dT	-0.013	(-0.025, -0.002)		0.204	0.186	50	50
CPLX2_+_175223780.23-P2_221	CPLX2_+_175223780.23-P2	CPLX2	GGCGCGTTCTAAGAACCTGT	-9	rA:dG	-0.040	(-0.055, -0.025)		0.191	0.164	40	60
CPLX2_+_175223780.23-P2_224	CPLX2_+_175223780.23-P2	CPLX2	GGCGCGTTCTAGGAACCTGT	-9	rG:dG	0.029	(0.018, 0.040)		0.191	0.212	20	50
CPLX2_+_175223780.23-P2_229	CPLX2_+_175223780.23-P2	CPLX2	GGCGCGTTCTATGAACCTGT	-9	rU:dG	0.029	(0.016, 0.042)		0.191	0.192	40	60
CPLX2_+_175223780.23-P2_234	CPLX2_+_175223780.23-P2	CPLX2	GGCGCGTTCTACAAACCTGT	-8	rA:dC	-0.015	(-0.026, -0.004)		0.181	0.201	40	60
CPLX2_+_175223780.23-P2_239	CPLX2_+_175223780.23-P2	CPLX2	GGCGCGTTCTACCAACCTGT	-8	rC:dC	0.002	(-0.007, 0.012)		0.181	0.165	40	50
CPLX2_+_175223780.23-P2_242	CPLX2_+_175223780.23-P2	CPLX2	GGCGCGTTCTACTAACCTGT	-8	rU:dC	-0.009	(-0.019, 0.001)		0.181	0.165	30	60
CPLX2_+_175223780.23-P2_249	CPLX2_+_175223780.23-P2	CPLX2	GGCGCGTTCTACGGACCTGT	-7	rG:dT	0.053	(0.041, 0.065)		0.120	0.235	40	60
CPLX2_+_175223780.23-P2_252	CPLX2_+_175223780.23-P2	CPLX2	GGCGCGTTCTACGCACCTGT	-7	rC:dT	-0.010	(-0.022, 0.002)		0.120	0.209	40	50
CPLX2_+_175223780.23-P2_255	CPLX2_+_175223780.23-P2	CPLX2	GGCGCGTTCTACGTACCTGT	-7	rU:dT	-0.020	(-0.034, -0.006)		0.120	0.186	40	50
CPLX2_+_175223780.23-P2_261	CPLX2_+_175223780.23-P2	CPLX2	GGCGCGTTCTACGAGCCTGT	-6	rG:dT	0.021	(0.011, 0.032)		0.139	0.235	40	70
CPLX2_+_175223780.23-P2_264	CPLX2_+_175223780.23-P2	CPLX2	GGCGCGTTCTACGACCCTGT	-6	rC:dT	0.000	(-0.012, 0.012)		0.139	0.209	40	60
CPLX2_+_175223780.23-P2_267	CPLX2_+_175223780.23-P2	CPLX2	GGCGCGTTCTACGATCCTGT	-6	rU:dT	-0.017	(-0.030, -0.003)		0.139	0.186	50	60
CPLX2_+_175223780.23-P2_269	CPLX2_+_175223780.23-P2	CPLX2	GGCGCGTTCTACGAAACTGT	-5	rA:dG	-0.028	(-0.042, -0.014)		0.130	0.164	50	60
CPLX2_+_175223780.23-P2_272	CPLX2_+_175223780.23-P2	CPLX2	GGCGCGTTCTACGAAGCTGT	-5	rG:dG	-0.015	(-0.027, -0.002)		0.130	0.212	40	40
CPLX2_+_175223780.23-P2_277	CPLX2_+_175223780.23-P2	CPLX2	GGCGCGTTCTACGAATCTGT	-5	rU:dG	-0.024	(-0.037, -0.011)		0.130	0.192	50	60
CPLX2_+_175223780.23-P2_281	CPLX2_+_175223780.23-P2	CPLX2	GGCGCGTTCTACGAACATGT	-4	rA:dG	-0.019	(-0.032, -0.006)		0.147	0.164	40	60
CPLX2_+_175223780.23-P2_284	CPLX2_+_175223780.23-P2	CPLX2	GGCGCGTTCTACGAACGTGT	-4	rG:dG	0.000	(-0.011, 0.012)		0.147	0.212	60	70
CPLX2_+_175223780.23-P2_289	CPLX2_+_175223780.23-P2	CPLX2	GGCGCGTTCTACGAACTTGT	-4	rU:dG	-0.021	(-0.034, -0.007)		0.147	0.192	40	70
CPLX2_+_175223780.23-P2_292	CPLX2_+_175223780.23-P2	CPLX2	GGCGCGTTCTACGAACCAGT	-3	rA:dA	-0.003	(-0.013, 0.008)		0.116	0.182	50	60
CPLX2_+_175223780.23-P2_295	CPLX2_+_175223780.23-P2	CPLX2	GGCGCGTTCTACGAACCGGT	-3	rG:dA	0.022	(0.013, 0.031)		0.116	0.200	60	70
CPLX2_+_175223780.23-P2_298	CPLX2_+_175223780.23-P2	CPLX2	GGCGCGTTCTACGAACCCGT	-3	rC:dA	0.011	(-0.000, 0.022)		0.116	0.225	50	70
CPLX2_+_175223780.23-P2_306	CPLX2_+_175223780.23-P2	CPLX2	GGCGCGTTCTACGAACCTAT	-2	rA:dC	-0.009	(-0.021, 0.003)		0.113	0.201	40	70
CPLX2_+_175223780.23-P2_311	CPLX2_+_175223780.23-P2	CPLX2	GGCGCGTTCTACGAACCTCT	-2	rC:dC	0.002	(-0.008, 0.013)		0.113	0.165	40	60
CPLX2_+_175223780.23-P2_314	CPLX2_+_175223780.23-P2	CPLX2	GGCGCGTTCTACGAACCTTT	-2	rU:dC	-0.003	(-0.014, 0.008)		0.113	0.165	40	70
CPLX2_+_175223780.23-P2_316	CPLX2_+_175223780.23-P2	CPLX2	GGCGCGTTCTACGAACCTGA	-1	rA:dA	-0.001	(-0.013, 0.010)		0.105	0.182	50	50
CPLX2_+_175223780.23-P2_319	CPLX2_+_175223780.23-P2	CPLX2	GGCGCGTTCTACGAACCTGG	-1	rG:dA	0.032	(0.023, 0.041)		0.105	0.200	50	60
CPLX2_+_175223780.23-P2_322	CPLX2_+_175223780.23-P2	CPLX2	GGCGCGTTCTACGAACCTGC	-1	rC:dA	-0.000	(-0.013, 0.012)		0.105	0.225	40	60
CPLX2_+_175298651.23-P1	CPLX2_+_175298651.23-P1	CPLX2	GGCTCCGGCCCGACTCCACG			1.000					40	40
CPLX2_+_175298651.23-P1_102	CPLX2_+_175298651.23-P1	CPLX2	GACTCCGGCCCGACTCCACG	-19	rA:dC	0.653	(0.611, 0.695)		0.260	0.201	40	40
CPLX2_+_175298651.23-P1_107	CPLX2_+_175298651.23-P1	CPLX2	GCCTCCGGCCCGACTCCACG	-19	rC:dC	0.631	(0.594, 0.668)		0.260	0.165	30	30
CPLX2_+_175298651.23-P1_110	CPLX2_+_175298651.23-P1	CPLX2	GTCTCCGGCCCGACTCCACG	-19	rU:dC	0.589	(0.550, 0.628)		0.260	0.165	40	40
CPLX2_+_175298651.23-P1_113	CPLX2_+_175298651.23-P1	CPLX2	GGATCCGGCCCGACTCCACG	-18	rA:dG	0.740	(0.703, 0.777)		0.218	0.164	40	40
CPLX2_+_175298651.23-P1_116	CPLX2_+_175298651.23-P1	CPLX2	GGGTCCGGCCCGACTCCACG	-18	rG:dG	0.735	(0.696, 0.775)		0.218	0.212	30	30
CPLX2_+_175298651.23-P1_121	CPLX2_+_175298651.23-P1	CPLX2	GGTTCCGGCCCGACTCCACG	-18	rU:dG	0.685	(0.645, 0.726)		0.218	0.192	30	30
CPLX2_+_175298651.23-P1_124	CPLX2_+_175298651.23-P1	CPLX2	GGCACCGGCCCGACTCCACG	-17	rA:dA	0.711	(0.669, 0.753)		0.274	0.182	30	30
CPLX2_+_175298651.23-P1_127	CPLX2_+_175298651.23-P1	CPLX2	GGCGCCGGCCCGACTCCACG	-17	rG:dA	0.717	(0.679, 0.756)		0.274	0.200	30	30
CPLX2_+_175298651.23-P1_130	CPLX2_+_175298651.23-P1	CPLX2	GGCCCCGGCCCGACTCCACG	-17	rC:dA	0.724	(0.685, 0.763)		0.274	0.225	40	40
CPLX2_+_175298651.23-P1_137	CPLX2_+_175298651.23-P1	CPLX2	GGCTACGGCCCGACTCCACG	-16	rA:dG	0.638	(0.582, 0.694)		0.261	0.164	40	40
CPLX2_+_175298651.23-P1_140	CPLX2_+_175298651.23-P1	CPLX2	GGCTGCGGCCCGACTCCACG	-16	rG:dG	0.632	(0.586, 0.678)		0.261	0.212	40	40
CPLX2_+_175298651.23-P1_145	CPLX2_+_175298651.23-P1	CPLX2	GGCTTCGGCCCGACTCCACG	-16	rU:dG	0.726	(0.682, 0.771)		0.261	0.192	30	30
CPLX2_+_175298651.23-P1_149	CPLX2_+_175298651.23-P1	CPLX2	GGCTCAGGCCCGACTCCACG	-15	rA:dG	0.735	(0.680, 0.791)		0.223	0.164	30	30
CPLX2_+_175298651.23-P1_152	CPLX2_+_175298651.23-P1	CPLX2	GGCTCGGGCCCGACTCCACG	-15	rG:dG	0.863	(0.821, 0.905)		0.223	0.212	40	40
CPLX2_+_175298651.23-P1_157	CPLX2_+_175298651.23-P1	CPLX2	GGCTCTGGCCCGACTCCACG	-15	rU:dG	0.882	(0.837, 0.928)		0.223	0.192	40	40
CPLX2_+_175298651.23-P1_162	CPLX2_+_175298651.23-P1	CPLX2	GGCTCCAGCCCGACTCCACG	-14	rA:dC	0.687	(0.635, 0.739)		0.256	0.201	30	30
CPLX2_+_175298651.23-P1_167	CPLX2_+_175298651.23-P1	CPLX2	GGCTCCCGCCCGACTCCACG	-14	rC:dC	0.573	(0.516, 0.629)		0.256	0.165	30	30
CPLX2_+_175298651.23-P1_170	CPLX2_+_175298651.23-P1	CPLX2	GGCTCCTGCCCGACTCCACG	-14	rU:dC	0.674	(0.621, 0.726)		0.256	0.165	30	40
CPLX2_+_175298651.23-P1_174	CPLX2_+_175298651.23-P1	CPLX2	GGCTCCGACCCGACTCCACG	-13	rA:dC	0.638	(0.583, 0.693)		0.259	0.201	40	50
CPLX2_+_175298651.23-P1_179	CPLX2_+_175298651.23-P1	CPLX2	GGCTCCGCCCCGACTCCACG	-13	rC:dC	0.379	(0.331, 0.427)		0.259	0.165	30	40
CPLX2_+_175298651.23-P1_182	CPLX2_+_175298651.23-P1	CPLX2	GGCTCCGTCCCGACTCCACG	-13	rU:dC	0.559	(0.511, 0.607)		0.259	0.165	40	40
CPLX2_+_175298651.23-P1_185	CPLX2_+_175298651.23-P1	CPLX2	GGCTCCGGACCGACTCCACG	-12	rA:dG	0.653	(0.616, 0.690)		0.259	0.164	50	50
CPLX2_+_175298651.23-P1_188	CPLX2_+_175298651.23-P1	CPLX2	GGCTCCGGGCCGACTCCACG	-12	rG:dG	0.714	(0.679, 0.749)		0.259	0.212	30	50
CPLX2_+_175298651.23-P1_193	CPLX2_+_175298651.23-P1	CPLX2	GGCTCCGGTCCGACTCCACG	-12	rU:dG	0.799	(0.765, 0.834)		0.259	0.192	30	50
CPLX2_+_175298651.23-P1_197	CPLX2_+_175298651.23-P1	CPLX2	GGCTCCGGCACGACTCCACG	-11	rA:dG	0.388	(0.337, 0.439)		0.242	0.164	40	40
CPLX2_+_175298651.23-P1_200	CPLX2_+_175298651.23-P1	CPLX2	GGCTCCGGCGCGACTCCACG	-11	rG:dG	0.521	(0.476, 0.566)		0.242	0.212	20	20
CPLX2_+_175298651.23-P1_205	CPLX2_+_175298651.23-P1	CPLX2	GGCTCCGGCTCGACTCCACG	-11	rU:dG	0.661	(0.617, 0.705)		0.242	0.192	40	40
CPLX2_+_175298651.23-P1_209	CPLX2_+_175298651.23-P1	CPLX2	GGCTCCGGCCAGACTCCACG	-10	rA:dG	0.163	(0.128, 0.198)		0.204	0.164	40	40
CPLX2_+_175298651.23-P1_212	CPLX2_+_175298651.23-P1	CPLX2	GGCTCCGGCCGGACTCCACG	-10	rG:dG	0.347	(0.305, 0.388)		0.204	0.212	20	20
CPLX2_+_175298651.23-P1_217	CPLX2_+_175298651.23-P1	CPLX2	GGCTCCGGCCTGACTCCACG	-10	rU:dG	0.534	(0.487, 0.582)		0.204	0.192	30	40
CPLX2_+_175298651.23-P1_222	CPLX2_+_175298651.23-P1	CPLX2	GGCTCCGGCCCAACTCCACG	-9	rA:dC	0.096	(0.075, 0.116)		0.191	0.201	30	40
CPLX2_+_175298651.23-P1_227	CPLX2_+_175298651.23-P1	CPLX2	GGCTCCGGCCCCACTCCACG	-9	rC:dC	0.071	(0.055, 0.086)		0.191	0.165	30	50
CPLX2_+_175298651.23-P1_230	CPLX2_+_175298651.23-P1	CPLX2	GGCTCCGGCCCTACTCCACG	-9	rU:dC	0.060	(0.046, 0.074)		0.191	0.165	30	40
CPLX2_+_175298651.23-P1_237	CPLX2_+_175298651.23-P1	CPLX2	GGCTCCGGCCCGGCTCCACG	-8	rG:dT	0.544	(0.504, 0.583)		0.181	0.235	20	20
CPLX2_+_175298651.23-P1_240	CPLX2_+_175298651.23-P1	CPLX2	GGCTCCGGCCCGCCTCCACG	-8	rC:dT	0.188	(0.162, 0.215)		0.181	0.209	40	40
CPLX2_+_175298651.23-P1_243	CPLX2_+_175298651.23-P1	CPLX2	GGCTCCGGCCCGTCTCCACG	-8	rU:dT	0.176	(0.148, 0.205)		0.181	0.186	40	40
CPLX2_+_175298651.23-P1_245	CPLX2_+_175298651.23-P1	CPLX2	GGCTCCGGCCCGAATCCACG	-7	rA:dG	0.013	(-0.001, 0.026)		0.120	0.164	50	50
CPLX2_+_175298651.23-P1_248	CPLX2_+_175298651.23-P1	CPLX2	GGCTCCGGCCCGAGTCCACG	-7	rG:dG	0.053	(0.043, 0.063)		0.120	0.212	40	40
CPLX2_+_175298651.23-P1_253	CPLX2_+_175298651.23-P1	CPLX2	GGCTCCGGCCCGATTCCACG	-7	rU:dG	0.063	(0.046, 0.081)		0.120	0.192	40	50
CPLX2_+_175298651.23-P1_256	CPLX2_+_175298651.23-P1	CPLX2	GGCTCCGGCCCGACACCACG	-6	rA:dA	0.073	(0.057, 0.089)		0.139	0.182	40	50
CPLX2_+_175298651.23-P1_259	CPLX2_+_175298651.23-P1	CPLX2	GGCTCCGGCCCGACGCCACG	-6	rG:dA	0.048	(0.036, 0.059)		0.139	0.200	30	40
CPLX2_+_175298651.23-P1_262	CPLX2_+_175298651.23-P1	CPLX2	GGCTCCGGCCCGACCCCACG	-6	rC:dA	0.175	(0.151, 0.200)		0.139	0.225	40	40
CPLX2_+_175298651.23-P1_269	CPLX2_+_175298651.23-P1	CPLX2	GGCTCCGGCCCGACTACACG	-5	rA:dG	0.005	(-0.010, 0.019)		0.130	0.164	40	40
CPLX2_+_175298651.23-P1_272	CPLX2_+_175298651.23-P1	CPLX2	GGCTCCGGCCCGACTGCACG	-5	rG:dG	0.034	(0.017, 0.051)		0.130	0.212	30	30
CPLX2_+_175298651.23-P1_277	CPLX2_+_175298651.23-P1	CPLX2	GGCTCCGGCCCGACTTCACG	-5	rU:dG	0.045	(0.026, 0.065)		0.130	0.192	40	40
CPLX2_+_175298651.23-P1_281	CPLX2_+_175298651.23-P1	CPLX2	GGCTCCGGCCCGACTCAACG	-4	rA:dG	0.052	(0.033, 0.070)		0.147	0.164	50	50
CPLX2_+_175298651.23-P1_284	CPLX2_+_175298651.23-P1	CPLX2	GGCTCCGGCCCGACTCGACG	-4	rG:dG	0.128	(0.111, 0.146)		0.147	0.212	40	40
CPLX2_+_175298651.23-P1_289	CPLX2_+_175298651.23-P1	CPLX2	GGCTCCGGCCCGACTCTACG	-4	rU:dG	0.087	(0.066, 0.108)		0.147	0.192	50	60
CPLX2_+_175298651.23-P1_297	CPLX2_+_175298651.23-P1	CPLX2	GGCTCCGGCCCGACTCCGCG	-3	rG:dT	0.424	(0.396, 0.452)		0.116	0.235	30	30
CPLX2_+_175298651.23-P1_300	CPLX2_+_175298651.23-P1	CPLX2	GGCTCCGGCCCGACTCCCCG	-3	rC:dT	0.133	(0.107, 0.160)		0.116	0.209	30	40
CPLX2_+_175298651.23-P1_303	CPLX2_+_175298651.23-P1	CPLX2	GGCTCCGGCCCGACTCCTCG	-3	rU:dT	0.104	(0.082, 0.126)		0.116	0.186	50	50
CPLX2_+_175298651.23-P1_305	CPLX2_+_175298651.23-P1	CPLX2	GGCTCCGGCCCGACTCCAAG	-2	rA:dG	0.036	(0.021, 0.051)		0.113	0.164	40	40
CPLX2_+_175298651.23-P1_308	CPLX2_+_175298651.23-P1	CPLX2	GGCTCCGGCCCGACTCCAGG	-2	rG:dG	0.108	(0.092, 0.124)		0.113	0.212	30	30
CPLX2_+_175298651.23-P1_313	CPLX2_+_175298651.23-P1	CPLX2	GGCTCCGGCCCGACTCCATG	-2	rU:dG	0.086	(0.069, 0.103)		0.113	0.192	40	50
CPLX2_+_175298651.23-P1_318	CPLX2_+_175298651.23-P1	CPLX2	GGCTCCGGCCCGACTCCACA	-1	rA:dC	0.041	(0.026, 0.056)		0.105	0.201	40	40
CPLX2_+_175298651.23-P1_323	CPLX2_+_175298651.23-P1	CPLX2	GGCTCCGGCCCGACTCCACC	-1	rC:dC	0.029	(0.019, 0.039)		0.105	0.165	30	30
CPLX2_+_175298651.23-P1_326	CPLX2_+_175298651.23-P1	CPLX2	GGCTCCGGCCCGACTCCACT	-1	rU:dC	0.021	(0.011, 0.031)		0.105	0.165	30	50
CPLX2_-_175223759.23-P2	CPLX2_-_175223759.23-P2	CPLX2	GTCGGCCCGGGCGCCCTCGT			1.000					40	40
CPLX2_-_175223759.23-P2_100	CPLX2_-_175223759.23-P2	CPLX2	GACGGCCCGGGCGCCCTCGT	-19	rA:dA	1.009	(0.974, 1.043)		0.260	0.182	30	50
CPLX2_-_175223759.23-P2_103	CPLX2_-_175223759.23-P2	CPLX2	GGCGGCCCGGGCGCCCTCGT	-19	rG:dA	1.001	(0.969, 1.033)		0.260	0.200	40	50
CPLX2_-_175223759.23-P2_106	CPLX2_-_175223759.23-P2	CPLX2	GCCGGCCCGGGCGCCCTCGT	-19	rC:dA	0.971	(0.931, 1.012)		0.260	0.225	40	40
CPLX2_-_175223759.23-P2_113	CPLX2_-_175223759.23-P2	CPLX2	GTAGGCCCGGGCGCCCTCGT	-18	rA:dG	0.949	(0.917, 0.981)		0.218	0.164	40	50
CPLX2_-_175223759.23-P2_116	CPLX2_-_175223759.23-P2	CPLX2	GTGGGCCCGGGCGCCCTCGT	-18	rG:dG	0.938	(0.910, 0.966)		0.218	0.212	30	40
CPLX2_-_175223759.23-P2_121	CPLX2_-_175223759.23-P2	CPLX2	GTTGGCCCGGGCGCCCTCGT	-18	rU:dG	0.916	(0.885, 0.947)		0.218	0.192	40	50
CPLX2_-_175223759.23-P2_126	CPLX2_-_175223759.23-P2	CPLX2	GTCAGCCCGGGCGCCCTCGT	-17	rA:dC	0.852	(0.815, 0.888)		0.274	0.201	40	40
CPLX2_-_175223759.23-P2_131	CPLX2_-_175223759.23-P2	CPLX2	GTCCGCCCGGGCGCCCTCGT	-17	rC:dC	0.841	(0.814, 0.869)		0.274	0.165	30	30
CPLX2_-_175223759.23-P2_134	CPLX2_-_175223759.23-P2	CPLX2	GTCTGCCCGGGCGCCCTCGT	-17	rU:dC	0.806	(0.777, 0.835)		0.274	0.165	30	30
CPLX2_-_175223759.23-P2_138	CPLX2_-_175223759.23-P2	CPLX2	GTCGACCCGGGCGCCCTCGT	-16	rA:dC	0.827	(0.800, 0.854)		0.261	0.201	50	50
CPLX2_-_175223759.23-P2_143	CPLX2_-_175223759.23-P2	CPLX2	GTCGCCCCGGGCGCCCTCGT	-16	rC:dC	0.774	(0.748, 0.801)		0.261	0.165	50	50
CPLX2_-_175223759.23-P2_146	CPLX2_-_175223759.23-P2	CPLX2	GTCGTCCCGGGCGCCCTCGT	-16	rU:dC	0.730	(0.705, 0.755)		0.261	0.165	40	50
CPLX2_-_175223759.23-P2_149	CPLX2_-_175223759.23-P2	CPLX2	GTCGGACCGGGCGCCCTCGT	-15	rA:dG	0.731	(0.699, 0.763)		0.223	0.164	50	50
CPLX2_-_175223759.23-P2_152	CPLX2_-_175223759.23-P2	CPLX2	GTCGGGCCGGGCGCCCTCGT	-15	rG:dG	0.750	(0.724, 0.777)		0.223	0.212	40	40
CPLX2_-_175223759.23-P2_157	CPLX2_-_175223759.23-P2	CPLX2	GTCGGTCCGGGCGCCCTCGT	-15	rU:dG	0.848	(0.814, 0.881)		0.223	0.192	50	50
CPLX2_-_175223759.23-P2_161	CPLX2_-_175223759.23-P2	CPLX2	GTCGGCACGGGCGCCCTCGT	-14	rA:dG	0.745	(0.716, 0.774)		0.256	0.164	40	40
CPLX2_-_175223759.23-P2_164	CPLX2_-_175223759.23-P2	CPLX2	GTCGGCGCGGGCGCCCTCGT	-14	rG:dG	0.745	(0.721, 0.769)		0.256	0.212	30	30
CPLX2_-_175223759.23-P2_169	CPLX2_-_175223759.23-P2	CPLX2	GTCGGCTCGGGCGCCCTCGT	-14	rU:dG	0.850	(0.821, 0.880)		0.256	0.192	40	40
CPLX2_-_175223759.23-P2_173	CPLX2_-_175223759.23-P2	CPLX2	GTCGGCCAGGGCGCCCTCGT	-13	rA:dG	0.728	(0.698, 0.758)		0.259	0.164	40	50
CPLX2_-_175223759.23-P2_176	CPLX2_-_175223759.23-P2	CPLX2	GTCGGCCGGGGCGCCCTCGT	-13	rG:dG	0.751	(0.725, 0.777)		0.259	0.212	30	50
CPLX2_-_175223759.23-P2_181	CPLX2_-_175223759.23-P2	CPLX2	GTCGGCCTGGGCGCCCTCGT	-13	rU:dG	0.821	(0.791, 0.852)		0.259	0.192	40	40
CPLX2_-_175223759.23-P2_186	CPLX2_-_175223759.23-P2	CPLX2	GTCGGCCCAGGCGCCCTCGT	-12	rA:dC	0.595	(0.559, 0.630)		0.259	0.201	40	50
CPLX2_-_175223759.23-P2_191	CPLX2_-_175223759.23-P2	CPLX2	GTCGGCCCCGGCGCCCTCGT	-12	rC:dC	0.364	(0.332, 0.396)		0.259	0.165	40	40
CPLX2_-_175223759.23-P2_194	CPLX2_-_175223759.23-P2	CPLX2	GTCGGCCCTGGCGCCCTCGT	-12	rU:dC	0.493	(0.459, 0.526)		0.259	0.165	30	40
CPLX2_-_175223759.23-P2_198	CPLX2_-_175223759.23-P2	CPLX2	GTCGGCCCGAGCGCCCTCGT	-11	rA:dC	0.387	(0.344, 0.431)		0.242	0.201	40	60
CPLX2_-_175223759.23-P2_203	CPLX2_-_175223759.23-P2	CPLX2	GTCGGCCCGCGCGCCCTCGT	-11	rC:dC	0.115	(0.097, 0.133)		0.242	0.165	50	50
CPLX2_-_175223759.23-P2_206	CPLX2_-_175223759.23-P2	CPLX2	GTCGGCCCGTGCGCCCTCGT	-11	rU:dC	0.169	(0.146, 0.192)		0.242	0.165	40	50
CPLX2_-_175223759.23-P2_210	CPLX2_-_175223759.23-P2	CPLX2	GTCGGCCCGGACGCCCTCGT	-10	rA:dC	0.355	(0.324, 0.387)		0.204	0.201	40	40
CPLX2_-_175223759.23-P2_215	CPLX2_-_175223759.23-P2	CPLX2	GTCGGCCCGGCCGCCCTCGT	-10	rC:dC	0.144	(0.128, 0.159)		0.204	0.165	30	30
CPLX2_-_175223759.23-P2_218	CPLX2_-_175223759.23-P2	CPLX2	GTCGGCCCGGTCGCCCTCGT	-10	rU:dC	0.167	(0.153, 0.180)		0.204	0.165	40	50
CPLX2_-_175223759.23-P2_221	CPLX2_-_175223759.23-P2	CPLX2	GTCGGCCCGGGAGCCCTCGT	-9	rA:dG	0.298	(0.269, 0.327)		0.191	0.164	20	20
CPLX2_-_175223759.23-P2_224	CPLX2_-_175223759.23-P2	CPLX2	GTCGGCCCGGGGGCCCTCGT	-9	rG:dG	0.544	(0.512, 0.575)		0.191	0.212	30	40
CPLX2_-_175223759.23-P2_229	CPLX2_-_175223759.23-P2	CPLX2	GTCGGCCCGGGTGCCCTCGT	-9	rU:dG	0.684	(0.640, 0.728)		0.191	0.192	40	40
CPLX2_-_175223759.23-P2_234	CPLX2_-_175223759.23-P2	CPLX2	GTCGGCCCGGGCACCCTCGT	-8	rA:dC	0.240	(0.212, 0.267)		0.181	0.201	40	40
CPLX2_-_175223759.23-P2_239	CPLX2_-_175223759.23-P2	CPLX2	GTCGGCCCGGGCCCCCTCGT	-8	rC:dC	0.164	(0.149, 0.180)		0.181	0.165	40	50
CPLX2_-_175223759.23-P2_242	CPLX2_-_175223759.23-P2	CPLX2	GTCGGCCCGGGCTCCCTCGT	-8	rU:dC	0.126	(0.109, 0.142)		0.181	0.165	40	40
CPLX2_-_175223759.23-P2_245	CPLX2_-_175223759.23-P2	CPLX2	GTCGGCCCGGGCGACCTCGT	-7	rA:dG	0.090	(0.075, 0.104)		0.120	0.164	40	50
CPLX2_-_175223759.23-P2_248	CPLX2_-_175223759.23-P2	CPLX2	GTCGGCCCGGGCGGCCTCGT	-7	rG:dG	0.136	(0.123, 0.149)		0.120	0.212	30	40
CPLX2_-_175223759.23-P2_253	CPLX2_-_175223759.23-P2	CPLX2	GTCGGCCCGGGCGTCCTCGT	-7	rU:dG	0.171	(0.153, 0.190)		0.120	0.192	30	30
CPLX2_-_175223759.23-P2_257	CPLX2_-_175223759.23-P2	CPLX2	GTCGGCCCGGGCGCACTCGT	-6	rA:dG	0.047	(0.035, 0.060)		0.139	0.164	40	40
CPLX2_-_175223759.23-P2_260	CPLX2_-_175223759.23-P2	CPLX2	GTCGGCCCGGGCGCGCTCGT	-6	rG:dG	0.048	(0.038, 0.057)		0.139	0.212	50	50
CPLX2_-_175223759.23-P2_265	CPLX2_-_175223759.23-P2	CPLX2	GTCGGCCCGGGCGCTCTCGT	-6	rU:dG	0.097	(0.083, 0.112)		0.139	0.192	50	50
CPLX2_-_175223759.23-P2_269	CPLX2_-_175223759.23-P2	CPLX2	GTCGGCCCGGGCGCCATCGT	-5	rA:dG	0.108	(0.096, 0.120)		0.130	0.164	40	60
CPLX2_-_175223759.23-P2_272	CPLX2_-_175223759.23-P2	CPLX2	GTCGGCCCGGGCGCCGTCGT	-5	rG:dG	0.112	(0.101, 0.124)		0.130	0.212	30	30
CPLX2_-_175223759.23-P2_277	CPLX2_-_175223759.23-P2	CPLX2	GTCGGCCCGGGCGCCTTCGT	-5	rU:dG	0.135	(0.119, 0.151)		0.130	0.192	50	50
CPLX2_-_175223759.23-P2_280	CPLX2_-_175223759.23-P2	CPLX2	GTCGGCCCGGGCGCCCACGT	-4	rA:dA	0.253	(0.222, 0.284)		0.147	0.182	40	40
CPLX2_-_175223759.23-P2_283	CPLX2_-_175223759.23-P2	CPLX2	GTCGGCCCGGGCGCCCGCGT	-4	rG:dA	0.266	(0.240, 0.292)		0.147	0.200	30	30
CPLX2_-_175223759.23-P2_286	CPLX2_-_175223759.23-P2	CPLX2	GTCGGCCCGGGCGCCCCCGT	-4	rC:dA	0.278	(0.258, 0.298)		0.147	0.225	30	30
CPLX2_-_175223759.23-P2_293	CPLX2_-_175223759.23-P2	CPLX2	GTCGGCCCGGGCGCCCTAGT	-3	rA:dG	0.126	(0.112, 0.140)		0.116	0.164	50	60
CPLX2_-_175223759.23-P2_296	CPLX2_-_175223759.23-P2	CPLX2	GTCGGCCCGGGCGCCCTGGT	-3	rG:dG	0.200	(0.185, 0.215)		0.116	0.212	30	40
CPLX2_-_175223759.23-P2_301	CPLX2_-_175223759.23-P2	CPLX2	GTCGGCCCGGGCGCCCTTGT	-3	rU:dG	0.225	(0.200, 0.250)		0.116	0.192	40	40
CPLX2_-_175223759.23-P2_306	CPLX2_-_175223759.23-P2	CPLX2	GTCGGCCCGGGCGCCCTCAT	-2	rA:dC	0.176	(0.161, 0.192)		0.113	0.201	40	40
CPLX2_-_175223759.23-P2_311	CPLX2_-_175223759.23-P2	CPLX2	GTCGGCCCGGGCGCCCTCCT	-2	rC:dC	0.110	(0.101, 0.119)		0.113	0.165	30	30
CPLX2_-_175223759.23-P2_314	CPLX2_-_175223759.23-P2	CPLX2	GTCGGCCCGGGCGCCCTCTT	-2	rU:dC	0.114	(0.104, 0.124)		0.113	0.165	40	40
CPLX2_-_175223759.23-P2_316	CPLX2_-_175223759.23-P2	CPLX2	GTCGGCCCGGGCGCCCTCGA	-1	rA:dA	0.195	(0.175, 0.216)		0.105	0.182	30	30
CPLX2_-_175223759.23-P2_319	CPLX2_-_175223759.23-P2	CPLX2	GTCGGCCCGGGCGCCCTCGG	-1	rG:dA	0.220	(0.202, 0.239)		0.105	0.200	30	30
CPLX2_-_175223759.23-P2_322	CPLX2_-_175223759.23-P2	CPLX2	GTCGGCCCGGGCGCCCTCGC	-1	rC:dA	0.207	(0.186, 0.227)		0.105	0.225	30	30
CPLX2_-_175223787.23-P2	CPLX2_-_175223787.23-P2	CPLX2	GAGGAGCTGCAGCCTCCAAC			1.000					30	40
CPLX2_-_175223787.23-P2_105	CPLX2_-_175223787.23-P2	CPLX2	GGGGAGCTGCAGCCTCCAAC	-19	rG:dT	1.019	(0.969, 1.069)		0.260	0.235	30	40
CPLX2_-_175223787.23-P2_108	CPLX2_-_175223787.23-P2	CPLX2	GCGGAGCTGCAGCCTCCAAC	-19	rC:dT	1.019	(0.980, 1.059)		0.260	0.209	30	30
CPLX2_-_175223787.23-P2_111	CPLX2_-_175223787.23-P2	CPLX2	GTGGAGCTGCAGCCTCCAAC	-19	rU:dT	0.964	(0.924, 1.005)		0.260	0.186	20	30
CPLX2_-_175223787.23-P2_114	CPLX2_-_175223787.23-P2	CPLX2	GAAGAGCTGCAGCCTCCAAC	-18	rA:dC	0.934	(0.893, 0.976)		0.218	0.201	40	40
CPLX2_-_175223787.23-P2_119	CPLX2_-_175223787.23-P2	CPLX2	GACGAGCTGCAGCCTCCAAC	-18	rC:dC	0.935	(0.895, 0.974)		0.218	0.165	30	30
CPLX2_-_175223787.23-P2_122	CPLX2_-_175223787.23-P2	CPLX2	GATGAGCTGCAGCCTCCAAC	-18	rU:dC	0.881	(0.843, 0.920)		0.218	0.165	40	40
CPLX2_-_175223787.23-P2_126	CPLX2_-_175223787.23-P2	CPLX2	GAGAAGCTGCAGCCTCCAAC	-17	rA:dC	0.938	(0.902, 0.974)		0.274	0.201	40	40
CPLX2_-_175223787.23-P2_131	CPLX2_-_175223787.23-P2	CPLX2	GAGCAGCTGCAGCCTCCAAC	-17	rC:dC	0.908	(0.874, 0.942)		0.274	0.165	30	30
CPLX2_-_175223787.23-P2_134	CPLX2_-_175223787.23-P2	CPLX2	GAGTAGCTGCAGCCTCCAAC	-17	rU:dC	0.885	(0.846, 0.924)		0.274	0.165	30	40
CPLX2_-_175223787.23-P2_141	CPLX2_-_175223787.23-P2	CPLX2	GAGGGGCTGCAGCCTCCAAC	-16	rG:dT	1.085	(1.048, 1.122)		0.261	0.235	30	40
CPLX2_-_175223787.23-P2_144	CPLX2_-_175223787.23-P2	CPLX2	GAGGCGCTGCAGCCTCCAAC	-16	rC:dT	1.054	(1.014, 1.093)		0.261	0.209	30	40
CPLX2_-_175223787.23-P2_147	CPLX2_-_175223787.23-P2	CPLX2	GAGGTGCTGCAGCCTCCAAC	-16	rU:dT	1.042	(1.001, 1.082)		0.261	0.186	20	30
CPLX2_-_175223787.23-P2_150	CPLX2_-_175223787.23-P2	CPLX2	GAGGAACTGCAGCCTCCAAC	-15	rA:dC	0.949	(0.910, 0.989)		0.223	0.201	30	30
CPLX2_-_175223787.23-P2_155	CPLX2_-_175223787.23-P2	CPLX2	GAGGACCTGCAGCCTCCAAC	-15	rC:dC	0.912	(0.872, 0.953)		0.223	0.165	40	40
CPLX2_-_175223787.23-P2_158	CPLX2_-_175223787.23-P2	CPLX2	GAGGATCTGCAGCCTCCAAC	-15	rU:dC	0.898	(0.862, 0.934)		0.223	0.165	40	40
CPLX2_-_175223787.23-P2_161	CPLX2_-_175223787.23-P2	CPLX2	GAGGAGATGCAGCCTCCAAC	-14	rA:dG	0.970	(0.937, 1.004)		0.256	0.164	30	30
CPLX2_-_175223787.23-P2_164	CPLX2_-_175223787.23-P2	CPLX2	GAGGAGGTGCAGCCTCCAAC	-14	rG:dG	0.999	(0.965, 1.033)		0.256	0.212	40	40
CPLX2_-_175223787.23-P2_169	CPLX2_-_175223787.23-P2	CPLX2	GAGGAGTTGCAGCCTCCAAC	-14	rU:dG	1.056	(1.023, 1.089)		0.256	0.192	40	40
CPLX2_-_175223787.23-P2_172	CPLX2_-_175223787.23-P2	CPLX2	GAGGAGCAGCAGCCTCCAAC	-13	rA:dA	0.991	(0.954, 1.028)		0.259	0.182	20	40
CPLX2_-_175223787.23-P2_175	CPLX2_-_175223787.23-P2	CPLX2	GAGGAGCGGCAGCCTCCAAC	-13	rG:dA	0.999	(0.969, 1.029)		0.259	0.200	30	40
CPLX2_-_175223787.23-P2_178	CPLX2_-_175223787.23-P2	CPLX2	GAGGAGCCGCAGCCTCCAAC	-13	rC:dA	0.947	(0.908, 0.986)		0.259	0.225	30	40
CPLX2_-_175223787.23-P2_186	CPLX2_-_175223787.23-P2	CPLX2	GAGGAGCTACAGCCTCCAAC	-12	rA:dC	0.867	(0.827, 0.906)		0.259	0.201	30	50
CPLX2_-_175223787.23-P2_191	CPLX2_-_175223787.23-P2	CPLX2	GAGGAGCTCCAGCCTCCAAC	-12	rC:dC	0.622	(0.573, 0.670)		0.259	0.165	20	50
CPLX2_-_175223787.23-P2_194	CPLX2_-_175223787.23-P2	CPLX2	GAGGAGCTTCAGCCTCCAAC	-12	rU:dC	0.732	(0.689, 0.774)		0.259	0.165	30	30
CPLX2_-_175223787.23-P2_197	CPLX2_-_175223787.23-P2	CPLX2	GAGGAGCTGAAGCCTCCAAC	-11	rA:dG	0.817	(0.778, 0.856)		0.242	0.164	30	30
CPLX2_-_175223787.23-P2_200	CPLX2_-_175223787.23-P2	CPLX2	GAGGAGCTGGAGCCTCCAAC	-11	rG:dG	0.860	(0.831, 0.889)		0.242	0.212	30	40
CPLX2_-_175223787.23-P2_205	CPLX2_-_175223787.23-P2	CPLX2	GAGGAGCTGTAGCCTCCAAC	-11	rU:dG	0.918	(0.882, 0.955)		0.242	0.192	30	30
CPLX2_-_175223787.23-P2_213	CPLX2_-_175223787.23-P2	CPLX2	GAGGAGCTGCGGCCTCCAAC	-10	rG:dT	0.925	(0.894, 0.957)		0.204	0.235	30	50
CPLX2_-_175223787.23-P2_216	CPLX2_-_175223787.23-P2	CPLX2	GAGGAGCTGCCGCCTCCAAC	-10	rC:dT	0.704	(0.660, 0.748)		0.204	0.209	40	40
CPLX2_-_175223787.23-P2_219	CPLX2_-_175223787.23-P2	CPLX2	GAGGAGCTGCTGCCTCCAAC	-10	rU:dT	0.737	(0.690, 0.784)		0.204	0.186	30	50
CPLX2_-_175223787.23-P2_222	CPLX2_-_175223787.23-P2	CPLX2	GAGGAGCTGCAACCTCCAAC	-9	rA:dC	0.342	(0.292, 0.392)		0.191	0.201	30	50
CPLX2_-_175223787.23-P2_227	CPLX2_-_175223787.23-P2	CPLX2	GAGGAGCTGCACCCTCCAAC	-9	rC:dC	0.218	(0.179, 0.256)		0.191	0.165	40	40
CPLX2_-_175223787.23-P2_230	CPLX2_-_175223787.23-P2	CPLX2	GAGGAGCTGCATCCTCCAAC	-9	rU:dC	0.199	(0.161, 0.237)		0.191	0.165	40	60
CPLX2_-_175223787.23-P2_233	CPLX2_-_175223787.23-P2	CPLX2	GAGGAGCTGCAGACTCCAAC	-8	rA:dG	0.273	(0.207, 0.339)		0.181	0.164	40	40
CPLX2_-_175223787.23-P2_236	CPLX2_-_175223787.23-P2	CPLX2	GAGGAGCTGCAGGCTCCAAC	-8	rG:dG	0.554	(0.496, 0.612)		0.181	0.212	30	40
CPLX2_-_175223787.23-P2_241	CPLX2_-_175223787.23-P2	CPLX2	GAGGAGCTGCAGTCTCCAAC	-8	rU:dG	0.815	(0.766, 0.864)		0.181	0.192	30	40
CPLX2_-_175223787.23-P2_245	CPLX2_-_175223787.23-P2	CPLX2	GAGGAGCTGCAGCATCCAAC	-7	rA:dG	0.068	(0.037, 0.098)		0.120	0.164	30	50
CPLX2_-_175223787.23-P2_248	CPLX2_-_175223787.23-P2	CPLX2	GAGGAGCTGCAGCGTCCAAC	-7	rG:dG	0.102	(0.072, 0.133)		0.120	0.212	30	40
CPLX2_-_175223787.23-P2_253	CPLX2_-_175223787.23-P2	CPLX2	GAGGAGCTGCAGCTTCCAAC	-7	rU:dG	0.218	(0.173, 0.263)		0.120	0.192	30	50
CPLX2_-_175223787.23-P2_256	CPLX2_-_175223787.23-P2	CPLX2	GAGGAGCTGCAGCCACCAAC	-6	rA:dA	0.228	(0.185, 0.271)		0.139	0.182	40	40
CPLX2_-_175223787.23-P2_259	CPLX2_-_175223787.23-P2	CPLX2	GAGGAGCTGCAGCCGCCAAC	-6	rG:dA	0.128	(0.103, 0.153)		0.139	0.200	30	30
CPLX2_-_175223787.23-P2_262	CPLX2_-_175223787.23-P2	CPLX2	GAGGAGCTGCAGCCCCCAAC	-6	rC:dA	0.423	(0.377, 0.469)		0.139	0.225	30	40
CPLX2_-_175223787.23-P2_269	CPLX2_-_175223787.23-P2	CPLX2	GAGGAGCTGCAGCCTACAAC	-5	rA:dG	0.115	(0.077, 0.154)		0.130	0.164	40	50
CPLX2_-_175223787.23-P2_272	CPLX2_-_175223787.23-P2	CPLX2	GAGGAGCTGCAGCCTGCAAC	-5	rG:dG	0.130	(0.098, 0.162)		0.130	0.212	30	40
CPLX2_-_175223787.23-P2_277	CPLX2_-_175223787.23-P2	CPLX2	GAGGAGCTGCAGCCTTCAAC	-5	rU:dG	0.239	(0.196, 0.283)		0.130	0.192	30	30
CPLX2_-_175223787.23-P2_281	CPLX2_-_175223787.23-P2	CPLX2	GAGGAGCTGCAGCCTCAAAC	-4	rA:dG	0.217	(0.170, 0.265)		0.147	0.164	30	40
CPLX2_-_175223787.23-P2_284	CPLX2_-_175223787.23-P2	CPLX2	GAGGAGCTGCAGCCTCGAAC	-4	rG:dG	0.323	(0.287, 0.358)		0.147	0.212	30	50
CPLX2_-_175223787.23-P2_289	CPLX2_-_175223787.23-P2	CPLX2	GAGGAGCTGCAGCCTCTAAC	-4	rU:dG	0.346	(0.303, 0.389)		0.147	0.192	30	50
CPLX2_-_175223787.23-P2_297	CPLX2_-_175223787.23-P2	CPLX2	GAGGAGCTGCAGCCTCCGAC	-3	rG:dT	0.704	(0.669, 0.739)		0.116	0.235	40	40
CPLX2_-_175223787.23-P2_300	CPLX2_-_175223787.23-P2	CPLX2	GAGGAGCTGCAGCCTCCCAC	-3	rC:dT	0.306	(0.258, 0.354)		0.116	0.209	20	30
CPLX2_-_175223787.23-P2_303	CPLX2_-_175223787.23-P2	CPLX2	GAGGAGCTGCAGCCTCCTAC	-3	rU:dT	0.329	(0.283, 0.376)		0.116	0.186	40	50
CPLX2_-_175223787.23-P2_309	CPLX2_-_175223787.23-P2	CPLX2	GAGGAGCTGCAGCCTCCAGC	-2	rG:dT	0.559	(0.528, 0.591)		0.113	0.235	20	40
CPLX2_-_175223787.23-P2_312	CPLX2_-_175223787.23-P2	CPLX2	GAGGAGCTGCAGCCTCCACC	-2	rC:dT	0.189	(0.158, 0.220)		0.113	0.209	20	30
CPLX2_-_175223787.23-P2_315	CPLX2_-_175223787.23-P2	CPLX2	GAGGAGCTGCAGCCTCCATC	-2	rU:dT	0.225	(0.184, 0.267)		0.113	0.186	30	40
CPLX2_-_175223787.23-P2_317	CPLX2_-_175223787.23-P2	CPLX2	GAGGAGCTGCAGCCTCCAAA	-1	rA:dG	0.086	(0.060, 0.112)		0.105	0.164	20	40
CPLX2_-_175223787.23-P2_320	CPLX2_-_175223787.23-P2	CPLX2	GAGGAGCTGCAGCCTCCAAG	-1	rG:dG	0.153	(0.133, 0.173)		0.105	0.212	30	30
CPLX2_-_175223787.23-P2_325	CPLX2_-_175223787.23-P2	CPLX2	GAGGAGCTGCAGCCTCCAAT	-1	rU:dG	0.135	(0.108, 0.162)		0.105	0.192	30	30
CPLX2_-_175298590.23-P1	CPLX2_-_175298590.23-P1	CPLX2	GCCGCCCGCGGCAGAAGCCG			1.000					40	40
CPLX2_-_175298590.23-P1_101	CPLX2_-_175298590.23-P1	CPLX2	GACGCCCGCGGCAGAAGCCG	-19	rA:dG	0.831	(0.799, 0.864)		0.260	0.164	30	40
CPLX2_-_175298590.23-P1_104	CPLX2_-_175298590.23-P1	CPLX2	GGCGCCCGCGGCAGAAGCCG	-19	rG:dG	0.804	(0.771, 0.837)		0.260	0.212	30	40
CPLX2_-_175298590.23-P1_109	CPLX2_-_175298590.23-P1	CPLX2	GTCGCCCGCGGCAGAAGCCG	-19	rU:dG	0.742	(0.710, 0.774)		0.260	0.192	40	50
CPLX2_-_175298590.23-P1_113	CPLX2_-_175298590.23-P1	CPLX2	GCAGCCCGCGGCAGAAGCCG	-18	rA:dG	0.753	(0.731, 0.775)		0.218	0.164	40	40
CPLX2_-_175298590.23-P1_116	CPLX2_-_175298590.23-P1	CPLX2	GCGGCCCGCGGCAGAAGCCG	-18	rG:dG	0.786	(0.758, 0.813)		0.218	0.212	30	40
CPLX2_-_175298590.23-P1_121	CPLX2_-_175298590.23-P1	CPLX2	GCTGCCCGCGGCAGAAGCCG	-18	rU:dG	0.705	(0.675, 0.734)		0.218	0.192	40	50
CPLX2_-_175298590.23-P1_126	CPLX2_-_175298590.23-P1	CPLX2	GCCACCCGCGGCAGAAGCCG	-17	rA:dC	0.611	(0.579, 0.644)		0.274	0.201	30	40
CPLX2_-_175298590.23-P1_131	CPLX2_-_175298590.23-P1	CPLX2	GCCCCCCGCGGCAGAAGCCG	-17	rC:dC	0.623	(0.594, 0.651)		0.274	0.165	30	30
CPLX2_-_175298590.23-P1_134	CPLX2_-_175298590.23-P1	CPLX2	GCCTCCCGCGGCAGAAGCCG	-17	rU:dC	0.554	(0.521, 0.588)		0.274	0.165	40	40
CPLX2_-_175298590.23-P1_137	CPLX2_-_175298590.23-P1	CPLX2	GCCGACCGCGGCAGAAGCCG	-16	rA:dG	0.565	(0.525, 0.604)		0.261	0.164	30	50
CPLX2_-_175298590.23-P1_140	CPLX2_-_175298590.23-P1	CPLX2	GCCGGCCGCGGCAGAAGCCG	-16	rG:dG	0.584	(0.545, 0.623)		0.261	0.212	40	40
CPLX2_-_175298590.23-P1_145	CPLX2_-_175298590.23-P1	CPLX2	GCCGTCCGCGGCAGAAGCCG	-16	rU:dG	0.655	(0.623, 0.686)		0.261	0.192	40	40
CPLX2_-_175298590.23-P1_149	CPLX2_-_175298590.23-P1	CPLX2	GCCGCACGCGGCAGAAGCCG	-15	rA:dG	0.608	(0.568, 0.648)		0.223	0.164	40	40
CPLX2_-_175298590.23-P1_152	CPLX2_-_175298590.23-P1	CPLX2	GCCGCGCGCGGCAGAAGCCG	-15	rG:dG	0.704	(0.663, 0.746)		0.223	0.212	30	40
CPLX2_-_175298590.23-P1_157	CPLX2_-_175298590.23-P1	CPLX2	GCCGCTCGCGGCAGAAGCCG	-15	rU:dG	0.774	(0.741, 0.806)		0.223	0.192	40	50
CPLX2_-_175298590.23-P1_161	CPLX2_-_175298590.23-P1	CPLX2	GCCGCCAGCGGCAGAAGCCG	-14	rA:dG	0.597	(0.561, 0.632)		0.256	0.164	30	30
CPLX2_-_175298590.23-P1_164	CPLX2_-_175298590.23-P1	CPLX2	GCCGCCGGCGGCAGAAGCCG	-14	rG:dG	0.704	(0.674, 0.734)		0.256	0.212	30	40
CPLX2_-_175298590.23-P1_169	CPLX2_-_175298590.23-P1	CPLX2	GCCGCCTGCGGCAGAAGCCG	-14	rU:dG	0.779	(0.751, 0.807)		0.256	0.192	40	40
CPLX2_-_175298590.23-P1_174	CPLX2_-_175298590.23-P1	CPLX2	GCCGCCCACGGCAGAAGCCG	-13	rA:dC	0.561	(0.523, 0.600)		0.259	0.201	30	50
CPLX2_-_175298590.23-P1_179	CPLX2_-_175298590.23-P1	CPLX2	GCCGCCCCCGGCAGAAGCCG	-13	rC:dC	0.362	(0.329, 0.396)		0.259	0.165	40	50
CPLX2_-_175298590.23-P1_182	CPLX2_-_175298590.23-P1	CPLX2	GCCGCCCTCGGCAGAAGCCG	-13	rU:dC	0.519	(0.479, 0.559)		0.259	0.165	40	40
CPLX2_-_175298590.23-P1_185	CPLX2_-_175298590.23-P1	CPLX2	GCCGCCCGAGGCAGAAGCCG	-12	rA:dG	0.544	(0.506, 0.581)		0.259	0.164	30	30
CPLX2_-_175298590.23-P1_188	CPLX2_-_175298590.23-P1	CPLX2	GCCGCCCGGGGCAGAAGCCG	-12	rG:dG	0.659	(0.631, 0.687)		0.259	0.212	30	40
CPLX2_-_175298590.23-P1_193	CPLX2_-_175298590.23-P1	CPLX2	GCCGCCCGTGGCAGAAGCCG	-12	rU:dG	0.675	(0.644, 0.705)		0.259	0.192	30	40
CPLX2_-_175298590.23-P1_198	CPLX2_-_175298590.23-P1	CPLX2	GCCGCCCGCAGCAGAAGCCG	-11	rA:dC	0.202	(0.172, 0.232)		0.242	0.201	30	40
CPLX2_-_175298590.23-P1_203	CPLX2_-_175298590.23-P1	CPLX2	GCCGCCCGCCGCAGAAGCCG	-11	rC:dC	0.083	(0.069, 0.098)		0.242	0.165	30	30
CPLX2_-_175298590.23-P1_206	CPLX2_-_175298590.23-P1	CPLX2	GCCGCCCGCTGCAGAAGCCG	-11	rU:dC	0.117	(0.099, 0.135)		0.242	0.165	30	30
CPLX2_-_175298590.23-P1_210	CPLX2_-_175298590.23-P1	CPLX2	GCCGCCCGCGACAGAAGCCG	-10	rA:dC	0.196	(0.170, 0.222)		0.204	0.201	40	50
CPLX2_-_175298590.23-P1_215	CPLX2_-_175298590.23-P1	CPLX2	GCCGCCCGCGCCAGAAGCCG	-10	rC:dC	0.080	(0.065, 0.094)		0.204	0.165	30	40
CPLX2_-_175298590.23-P1_218	CPLX2_-_175298590.23-P1	CPLX2	GCCGCCCGCGTCAGAAGCCG	-10	rU:dC	0.103	(0.085, 0.121)		0.204	0.165	40	50
CPLX2_-_175298590.23-P1_221	CPLX2_-_175298590.23-P1	CPLX2	GCCGCCCGCGGAAGAAGCCG	-9	rA:dG	0.156	(0.131, 0.180)		0.191	0.164	20	20
CPLX2_-_175298590.23-P1_224	CPLX2_-_175298590.23-P1	CPLX2	GCCGCCCGCGGGAGAAGCCG	-9	rG:dG	0.450	(0.414, 0.486)		0.191	0.212	30	30
CPLX2_-_175298590.23-P1_229	CPLX2_-_175298590.23-P1	CPLX2	GCCGCCCGCGGTAGAAGCCG	-9	rU:dG	0.554	(0.516, 0.593)		0.191	0.192	40	40
CPLX2_-_175298590.23-P1_237	CPLX2_-_175298590.23-P1	CPLX2	GCCGCCCGCGGCGGAAGCCG	-8	rG:dT	0.563	(0.531, 0.594)		0.181	0.235	30	30
CPLX2_-_175298590.23-P1_240	CPLX2_-_175298590.23-P1	CPLX2	GCCGCCCGCGGCCGAAGCCG	-8	rC:dT	0.171	(0.147, 0.196)		0.181	0.209	20	30
CPLX2_-_175298590.23-P1_243	CPLX2_-_175298590.23-P1	CPLX2	GCCGCCCGCGGCTGAAGCCG	-8	rU:dT	0.171	(0.145, 0.197)		0.181	0.186	40	50
CPLX2_-_175298590.23-P1_246	CPLX2_-_175298590.23-P1	CPLX2	GCCGCCCGCGGCAAAAGCCG	-7	rA:dC	0.093	(0.077, 0.109)		0.120	0.201	40	50
CPLX2_-_175298590.23-P1_251	CPLX2_-_175298590.23-P1	CPLX2	GCCGCCCGCGGCACAAGCCG	-7	rC:dC	0.040	(0.030, 0.051)		0.120	0.165	50	50
CPLX2_-_175298590.23-P1_254	CPLX2_-_175298590.23-P1	CPLX2	GCCGCCCGCGGCATAAGCCG	-7	rU:dC	0.036	(0.024, 0.048)		0.120	0.165	40	40
CPLX2_-_175298590.23-P1_261	CPLX2_-_175298590.23-P1	CPLX2	GCCGCCCGCGGCAGGAGCCG	-6	rG:dT	0.337	(0.313, 0.360)		0.139	0.235	30	30
CPLX2_-_175298590.23-P1_264	CPLX2_-_175298590.23-P1	CPLX2	GCCGCCCGCGGCAGCAGCCG	-6	rC:dT	0.096	(0.081, 0.112)		0.139	0.209	20	20
CPLX2_-_175298590.23-P1_267	CPLX2_-_175298590.23-P1	CPLX2	GCCGCCCGCGGCAGTAGCCG	-6	rU:dT	0.103	(0.083, 0.122)		0.139	0.186	40	40
CPLX2_-_175298590.23-P1_273	CPLX2_-_175298590.23-P1	CPLX2	GCCGCCCGCGGCAGAGGCCG	-5	rG:dT	0.392	(0.367, 0.417)		0.130	0.235	30	30
CPLX2_-_175298590.23-P1_276	CPLX2_-_175298590.23-P1	CPLX2	GCCGCCCGCGGCAGACGCCG	-5	rC:dT	0.146	(0.124, 0.168)		0.130	0.209	30	30
CPLX2_-_175298590.23-P1_279	CPLX2_-_175298590.23-P1	CPLX2	GCCGCCCGCGGCAGATGCCG	-5	rU:dT	0.136	(0.115, 0.157)		0.130	0.186	40	40
CPLX2_-_175298590.23-P1_282	CPLX2_-_175298590.23-P1	CPLX2	GCCGCCCGCGGCAGAAACCG	-4	rA:dC	0.078	(0.061, 0.095)		0.147	0.201	40	40
CPLX2_-_175298590.23-P1_287	CPLX2_-_175298590.23-P1	CPLX2	GCCGCCCGCGGCAGAACCCG	-4	rC:dC	0.026	(0.014, 0.039)		0.147	0.165	30	40
CPLX2_-_175298590.23-P1_290	CPLX2_-_175298590.23-P1	CPLX2	GCCGCCCGCGGCAGAATCCG	-4	rU:dC	0.029	(0.015, 0.042)		0.147	0.165	40	40
CPLX2_-_175298590.23-P1_293	CPLX2_-_175298590.23-P1	CPLX2	GCCGCCCGCGGCAGAAGACG	-3	rA:dG	0.053	(0.037, 0.069)		0.116	0.164	40	50
CPLX2_-_175298590.23-P1_296	CPLX2_-_175298590.23-P1	CPLX2	GCCGCCCGCGGCAGAAGGCG	-3	rG:dG	0.145	(0.125, 0.165)		0.116	0.212	40	40
CPLX2_-_175298590.23-P1_301	CPLX2_-_175298590.23-P1	CPLX2	GCCGCCCGCGGCAGAAGTCG	-3	rU:dG	0.121	(0.103, 0.139)		0.116	0.192	30	30
CPLX2_-_175298590.23-P1_305	CPLX2_-_175298590.23-P1	CPLX2	GCCGCCCGCGGCAGAAGCAG	-2	rA:dG	0.058	(0.042, 0.075)		0.113	0.164	30	30
CPLX2_-_175298590.23-P1_308	CPLX2_-_175298590.23-P1	CPLX2	GCCGCCCGCGGCAGAAGCGG	-2	rG:dG	0.116	(0.101, 0.132)		0.113	0.212	30	30
CPLX2_-_175298590.23-P1_313	CPLX2_-_175298590.23-P1	CPLX2	GCCGCCCGCGGCAGAAGCTG	-2	rU:dG	0.115	(0.097, 0.133)		0.113	0.192	30	40
CPLX2_-_175298590.23-P1_318	CPLX2_-_175298590.23-P1	CPLX2	GCCGCCCGCGGCAGAAGCCA	-1	rA:dC	0.081	(0.066, 0.095)		0.105	0.201	30	40
CPLX2_-_175298590.23-P1_323	CPLX2_-_175298590.23-P1	CPLX2	GCCGCCCGCGGCAGAAGCCC	-1	rC:dC	0.058	(0.048, 0.068)		0.105	0.165	30	30
CPLX2_-_175298590.23-P1_326	CPLX2_-_175298590.23-P1	CPLX2	GCCGCCCGCGGCAGAAGCCT	-1	rU:dC	0.049	(0.038, 0.059)		0.105	0.165	30	40
CPLX2_-_175298620.23-P1	CPLX2_-_175298620.23-P1	CPLX2	GCGCCTGGCGGAATTGCACG			1.000					40	40
CPLX2_-_175298620.23-P1_101	CPLX2_-_175298620.23-P1	CPLX2	GAGCCTGGCGGAATTGCACG	-19	rA:dG	0.605	(0.556, 0.655)		0.260	0.164	40	40
CPLX2_-_175298620.23-P1_104	CPLX2_-_175298620.23-P1	CPLX2	GGGCCTGGCGGAATTGCACG	-19	rG:dG	0.666	(0.626, 0.707)		0.260	0.212	40	40
CPLX2_-_175298620.23-P1_109	CPLX2_-_175298620.23-P1	CPLX2	GTGCCTGGCGGAATTGCACG	-19	rU:dG	0.414	(0.371, 0.458)		0.260	0.192	30	30
CPLX2_-_175298620.23-P1_114	CPLX2_-_175298620.23-P1	CPLX2	GCACCTGGCGGAATTGCACG	-18	rA:dC	0.441	(0.395, 0.487)		0.218	0.201	50	50
CPLX2_-_175298620.23-P1_119	CPLX2_-_175298620.23-P1	CPLX2	GCCCCTGGCGGAATTGCACG	-18	rC:dC	0.512	(0.470, 0.555)		0.218	0.165	40	50
CPLX2_-_175298620.23-P1_122	CPLX2_-_175298620.23-P1	CPLX2	GCTCCTGGCGGAATTGCACG	-18	rU:dC	0.434	(0.393, 0.475)		0.218	0.165	50	50
CPLX2_-_175298620.23-P1_125	CPLX2_-_175298620.23-P1	CPLX2	GCGACTGGCGGAATTGCACG	-17	rA:dG	0.298	(0.266, 0.331)		0.274	0.164	50	50
CPLX2_-_175298620.23-P1_128	CPLX2_-_175298620.23-P1	CPLX2	GCGGCTGGCGGAATTGCACG	-17	rG:dG	0.381	(0.343, 0.418)		0.274	0.212	40	50
CPLX2_-_175298620.23-P1_133	CPLX2_-_175298620.23-P1	CPLX2	GCGTCTGGCGGAATTGCACG	-17	rU:dG	0.267	(0.230, 0.303)		0.274	0.192	40	50
CPLX2_-_175298620.23-P1_137	CPLX2_-_175298620.23-P1	CPLX2	GCGCATGGCGGAATTGCACG	-16	rA:dG	0.204	(0.176, 0.233)		0.261	0.164	40	50
CPLX2_-_175298620.23-P1_140	CPLX2_-_175298620.23-P1	CPLX2	GCGCGTGGCGGAATTGCACG	-16	rG:dG	0.296	(0.266, 0.325)		0.261	0.212	50	50
CPLX2_-_175298620.23-P1_145	CPLX2_-_175298620.23-P1	CPLX2	GCGCTTGGCGGAATTGCACG	-16	rU:dG	0.257	(0.224, 0.290)		0.261	0.192	40	40
CPLX2_-_175298620.23-P1_148	CPLX2_-_175298620.23-P1	CPLX2	GCGCCAGGCGGAATTGCACG	-15	rA:dA	0.187	(0.155, 0.218)		0.223	0.182	40	40
CPLX2_-_175298620.23-P1_151	CPLX2_-_175298620.23-P1	CPLX2	GCGCCGGGCGGAATTGCACG	-15	rG:dA	0.315	(0.280, 0.351)		0.223	0.200	30	30
CPLX2_-_175298620.23-P1_154	CPLX2_-_175298620.23-P1	CPLX2	GCGCCCGGCGGAATTGCACG	-15	rC:dA	0.263	(0.227, 0.299)		0.223	0.225	40	40
CPLX2_-_175298620.23-P1_162	CPLX2_-_175298620.23-P1	CPLX2	GCGCCTAGCGGAATTGCACG	-14	rA:dC	0.080	(0.054, 0.107)		0.256	0.201	40	40
CPLX2_-_175298620.23-P1_167	CPLX2_-_175298620.23-P1	CPLX2	GCGCCTCGCGGAATTGCACG	-14	rC:dC	0.052	(0.026, 0.078)		0.256	0.165	50	50
CPLX2_-_175298620.23-P1_170	CPLX2_-_175298620.23-P1	CPLX2	GCGCCTTGCGGAATTGCACG	-14	rU:dC	0.056	(0.025, 0.088)		0.256	0.165	40	50
CPLX2_-_175298620.23-P1_174	CPLX2_-_175298620.23-P1	CPLX2	GCGCCTGACGGAATTGCACG	-13	rA:dC	0.059	(0.034, 0.084)		0.259	0.201	50	50
CPLX2_-_175298620.23-P1_179	CPLX2_-_175298620.23-P1	CPLX2	GCGCCTGCCGGAATTGCACG	-13	rC:dC	0.013	(-0.004, 0.031)		0.259	0.165	50	50
CPLX2_-_175298620.23-P1_182	CPLX2_-_175298620.23-P1	CPLX2	GCGCCTGTCGGAATTGCACG	-13	rU:dC	0.056	(0.032, 0.079)		0.259	0.165	40	50
CPLX2_-_175298620.23-P1_185	CPLX2_-_175298620.23-P1	CPLX2	GCGCCTGGAGGAATTGCACG	-12	rA:dG	0.121	(0.093, 0.148)		0.259	0.164	30	60
CPLX2_-_175298620.23-P1_188	CPLX2_-_175298620.23-P1	CPLX2	GCGCCTGGGGGAATTGCACG	-12	rG:dG	0.283	(0.245, 0.321)		0.259	0.212	50	60
CPLX2_-_175298620.23-P1_193	CPLX2_-_175298620.23-P1	CPLX2	GCGCCTGGTGGAATTGCACG	-12	rU:dG	0.233	(0.193, 0.273)		0.259	0.192	40	60
CPLX2_-_175298620.23-P1_198	CPLX2_-_175298620.23-P1	CPLX2	GCGCCTGGCAGAATTGCACG	-11	rA:dC	-0.005	(-0.018, 0.008)		0.242	0.201	40	60
CPLX2_-_175298620.23-P1_203	CPLX2_-_175298620.23-P1	CPLX2	GCGCCTGGCCGAATTGCACG	-11	rC:dC	-0.017	(-0.026, -0.007)		0.242	0.165	50	50
CPLX2_-_175298620.23-P1_206	CPLX2_-_175298620.23-P1	CPLX2	GCGCCTGGCTGAATTGCACG	-11	rU:dC	-0.015	(-0.025, -0.004)		0.242	0.165	40	40
CPLX2_-_175298620.23-P1_210	CPLX2_-_175298620.23-P1	CPLX2	GCGCCTGGCGAAATTGCACG	-10	rA:dC	-0.014	(-0.027, -0.001)		0.204	0.201	60	60
CPLX2_-_175298620.23-P1_215	CPLX2_-_175298620.23-P1	CPLX2	GCGCCTGGCGCAATTGCACG	-10	rC:dC	-0.018	(-0.028, -0.009)		0.204	0.165	50	50
CPLX2_-_175298620.23-P1_218	CPLX2_-_175298620.23-P1	CPLX2	GCGCCTGGCGTAATTGCACG	-10	rU:dC	-0.016	(-0.027, -0.006)		0.204	0.165	60	60
CPLX2_-_175298620.23-P1_225	CPLX2_-_175298620.23-P1	CPLX2	GCGCCTGGCGGGATTGCACG	-9	rG:dT	0.446	(0.401, 0.491)		0.191	0.235	30	30
CPLX2_-_175298620.23-P1_228	CPLX2_-_175298620.23-P1	CPLX2	GCGCCTGGCGGCATTGCACG	-9	rC:dT	0.019	(0.003, 0.034)		0.191	0.209	40	50
CPLX2_-_175298620.23-P1_231	CPLX2_-_175298620.23-P1	CPLX2	GCGCCTGGCGGTATTGCACG	-9	rU:dT	0.033	(0.013, 0.053)		0.191	0.186	50	50
CPLX2_-_175298620.23-P1_237	CPLX2_-_175298620.23-P1	CPLX2	GCGCCTGGCGGAGTTGCACG	-8	rG:dT	0.246	(0.205, 0.288)		0.181	0.235	40	60
CPLX2_-_175298620.23-P1_240	CPLX2_-_175298620.23-P1	CPLX2	GCGCCTGGCGGACTTGCACG	-8	rC:dT	0.003	(-0.009, 0.015)		0.181	0.209	40	40
CPLX2_-_175298620.23-P1_243	CPLX2_-_175298620.23-P1	CPLX2	GCGCCTGGCGGATTTGCACG	-8	rU:dT	-0.006	(-0.019, 0.007)		0.181	0.186	40	60
CPLX2_-_175298620.23-P1_244	CPLX2_-_175298620.23-P1	CPLX2	GCGCCTGGCGGAAATGCACG	-7	rA:dA	0.003	(-0.008, 0.015)		0.120	0.182	40	40
CPLX2_-_175298620.23-P1_247	CPLX2_-_175298620.23-P1	CPLX2	GCGCCTGGCGGAAGTGCACG	-7	rG:dA	0.035	(0.024, 0.046)		0.120	0.200	40	50
CPLX2_-_175298620.23-P1_250	CPLX2_-_175298620.23-P1	CPLX2	GCGCCTGGCGGAACTGCACG	-7	rC:dA	0.035	(0.024, 0.047)		0.120	0.225	40	50
CPLX2_-_175298620.23-P1_256	CPLX2_-_175298620.23-P1	CPLX2	GCGCCTGGCGGAATAGCACG	-6	rA:dA	0.010	(-0.002, 0.023)		0.139	0.182	50	50
CPLX2_-_175298620.23-P1_259	CPLX2_-_175298620.23-P1	CPLX2	GCGCCTGGCGGAATGGCACG	-6	rG:dA	0.032	(0.019, 0.045)		0.139	0.200	50	70
CPLX2_-_175298620.23-P1_262	CPLX2_-_175298620.23-P1	CPLX2	GCGCCTGGCGGAATCGCACG	-6	rC:dA	0.018	(0.005, 0.031)		0.139	0.225	40	50
CPLX2_-_175298620.23-P1_270	CPLX2_-_175298620.23-P1	CPLX2	GCGCCTGGCGGAATTACACG	-5	rA:dC	-0.009	(-0.021, 0.003)		0.130	0.201	60	70
CPLX2_-_175298620.23-P1_275	CPLX2_-_175298620.23-P1	CPLX2	GCGCCTGGCGGAATTCCACG	-5	rC:dC	-0.008	(-0.019, 0.003)		0.130	0.165	40	50
CPLX2_-_175298620.23-P1_278	CPLX2_-_175298620.23-P1	CPLX2	GCGCCTGGCGGAATTTCACG	-5	rU:dC	-0.014	(-0.026, -0.002)		0.130	0.165	50	70
CPLX2_-_175298620.23-P1_281	CPLX2_-_175298620.23-P1	CPLX2	GCGCCTGGCGGAATTGAACG	-4	rA:dG	-0.002	(-0.016, 0.012)		0.147	0.164	60	60
CPLX2_-_175298620.23-P1_284	CPLX2_-_175298620.23-P1	CPLX2	GCGCCTGGCGGAATTGGACG	-4	rG:dG	0.067	(0.048, 0.087)		0.147	0.212	40	50
CPLX2_-_175298620.23-P1_289	CPLX2_-_175298620.23-P1	CPLX2	GCGCCTGGCGGAATTGTACG	-4	rU:dG	0.011	(-0.004, 0.025)		0.147	0.192	50	70
CPLX2_-_175298620.23-P1_297	CPLX2_-_175298620.23-P1	CPLX2	GCGCCTGGCGGAATTGCGCG	-3	rG:dT	0.172	(0.145, 0.198)		0.116	0.235	50	60
CPLX2_-_175298620.23-P1_300	CPLX2_-_175298620.23-P1	CPLX2	GCGCCTGGCGGAATTGCCCG	-3	rC:dT	0.023	(0.009, 0.036)		0.116	0.209	40	40
CPLX2_-_175298620.23-P1_303	CPLX2_-_175298620.23-P1	CPLX2	GCGCCTGGCGGAATTGCTCG	-3	rU:dT	0.006	(-0.006, 0.018)		0.116	0.186	60	60
CPLX2_-_175298620.23-P1_305	CPLX2_-_175298620.23-P1	CPLX2	GCGCCTGGCGGAATTGCAAG	-2	rA:dG	-0.010	(-0.020, 0.001)		0.113	0.164	40	60
CPLX2_-_175298620.23-P1_308	CPLX2_-_175298620.23-P1	CPLX2	GCGCCTGGCGGAATTGCAGG	-2	rG:dG	0.029	(0.018, 0.040)		0.113	0.212	40	40
CPLX2_-_175298620.23-P1_313	CPLX2_-_175298620.23-P1	CPLX2	GCGCCTGGCGGAATTGCATG	-2	rU:dG	-0.001	(-0.011, 0.009)		0.113	0.192	30	50
CPLX2_-_175298620.23-P1_318	CPLX2_-_175298620.23-P1	CPLX2	GCGCCTGGCGGAATTGCACA	-1	rA:dC	-0.010	(-0.021, 0.001)		0.105	0.201	50	50
CPLX2_-_175298620.23-P1_323	CPLX2_-_175298620.23-P1	CPLX2	GCGCCTGGCGGAATTGCACC	-1	rC:dC	0.002	(-0.007, 0.012)		0.105	0.165	40	50
CPLX2_-_175298620.23-P1_326	CPLX2_-_175298620.23-P1	CPLX2	GCGCCTGGCGGAATTGCACT	-1	rU:dC	-0.011	(-0.021, -0.000)		0.105	0.165	40	50
CPLX2_-_175298623.23-P1	CPLX2_-_175298623.23-P1	CPLX2	GCTGGCGGAATTGCACGCGG			1.000					50	60
CPLX2_-_175298623.23-P1_101	CPLX2_-_175298623.23-P1	CPLX2	GATGGCGGAATTGCACGCGG	-19	rA:dG	0.713	(0.665, 0.761)		0.260	0.164	40	70
CPLX2_-_175298623.23-P1_104	CPLX2_-_175298623.23-P1	CPLX2	GGTGGCGGAATTGCACGCGG	-19	rG:dG	0.730	(0.685, 0.774)		0.260	0.212	50	70
CPLX2_-_175298623.23-P1_109	CPLX2_-_175298623.23-P1	CPLX2	GTTGGCGGAATTGCACGCGG	-19	rU:dG	0.602	(0.560, 0.643)		0.260	0.192	50	60
CPLX2_-_175298623.23-P1_112	CPLX2_-_175298623.23-P1	CPLX2	GCAGGCGGAATTGCACGCGG	-18	rA:dA	0.610	(0.573, 0.647)		0.218	0.182	50	70
CPLX2_-_175298623.23-P1_115	CPLX2_-_175298623.23-P1	CPLX2	GCGGGCGGAATTGCACGCGG	-18	rG:dA	0.738	(0.706, 0.770)		0.218	0.200	40	70
CPLX2_-_175298623.23-P1_118	CPLX2_-_175298623.23-P1	CPLX2	GCCGGCGGAATTGCACGCGG	-18	rC:dA	0.569	(0.528, 0.610)		0.218	0.225	40	60
CPLX2_-_175298623.23-P1_126	CPLX2_-_175298623.23-P1	CPLX2	GCTAGCGGAATTGCACGCGG	-17	rA:dC	0.347	(0.315, 0.380)		0.274	0.201	50	60
CPLX2_-_175298623.23-P1_131	CPLX2_-_175298623.23-P1	CPLX2	GCTCGCGGAATTGCACGCGG	-17	rC:dC	0.354	(0.327, 0.381)		0.274	0.165	40	70
CPLX2_-_175298623.23-P1_134	CPLX2_-_175298623.23-P1	CPLX2	GCTTGCGGAATTGCACGCGG	-17	rU:dC	0.310	(0.280, 0.340)		0.274	0.165	40	70
CPLX2_-_175298623.23-P1_138	CPLX2_-_175298623.23-P1	CPLX2	GCTGACGGAATTGCACGCGG	-16	rA:dC	0.234	(0.208, 0.260)		0.261	0.201	50	60
CPLX2_-_175298623.23-P1_143	CPLX2_-_175298623.23-P1	CPLX2	GCTGCCGGAATTGCACGCGG	-16	rC:dC	0.241	(0.218, 0.263)		0.261	0.165	50	50
CPLX2_-_175298623.23-P1_146	CPLX2_-_175298623.23-P1	CPLX2	GCTGTCGGAATTGCACGCGG	-16	rU:dC	0.194	(0.169, 0.219)		0.261	0.165	40	60
CPLX2_-_175298623.23-P1_149	CPLX2_-_175298623.23-P1	CPLX2	GCTGGAGGAATTGCACGCGG	-15	rA:dG	0.182	(0.157, 0.207)		0.223	0.164	50	60
CPLX2_-_175298623.23-P1_152	CPLX2_-_175298623.23-P1	CPLX2	GCTGGGGGAATTGCACGCGG	-15	rG:dG	0.308	(0.278, 0.338)		0.223	0.212	50	50
CPLX2_-_175298623.23-P1_157	CPLX2_-_175298623.23-P1	CPLX2	GCTGGTGGAATTGCACGCGG	-15	rU:dG	0.328	(0.295, 0.362)		0.223	0.192	40	60
CPLX2_-_175298623.23-P1_162	CPLX2_-_175298623.23-P1	CPLX2	GCTGGCAGAATTGCACGCGG	-14	rA:dC	0.097	(0.077, 0.116)		0.256	0.201	40	50
CPLX2_-_175298623.23-P1_167	CPLX2_-_175298623.23-P1	CPLX2	GCTGGCCGAATTGCACGCGG	-14	rC:dC	0.062	(0.043, 0.081)		0.256	0.165	50	60
CPLX2_-_175298623.23-P1_170	CPLX2_-_175298623.23-P1	CPLX2	GCTGGCTGAATTGCACGCGG	-14	rU:dC	0.077	(0.057, 0.098)		0.256	0.165	40	50
CPLX2_-_175298623.23-P1_174	CPLX2_-_175298623.23-P1	CPLX2	GCTGGCGAAATTGCACGCGG	-13	rA:dC	0.073	(0.055, 0.091)		0.259	0.201	50	60
CPLX2_-_175298623.23-P1_179	CPLX2_-_175298623.23-P1	CPLX2	GCTGGCGCAATTGCACGCGG	-13	rC:dC	0.035	(0.020, 0.051)		0.259	0.165	60	60
CPLX2_-_175298623.23-P1_182	CPLX2_-_175298623.23-P1	CPLX2	GCTGGCGTAATTGCACGCGG	-13	rU:dC	0.071	(0.053, 0.088)		0.259	0.165	60	70
CPLX2_-_175298623.23-P1_189	CPLX2_-_175298623.23-P1	CPLX2	GCTGGCGGGATTGCACGCGG	-12	rG:dT	0.601	(0.560, 0.642)		0.259	0.235	40	50
CPLX2_-_175298623.23-P1_192	CPLX2_-_175298623.23-P1	CPLX2	GCTGGCGGCATTGCACGCGG	-12	rC:dT	0.094	(0.071, 0.118)		0.259	0.209	40	40
CPLX2_-_175298623.23-P1_195	CPLX2_-_175298623.23-P1	CPLX2	GCTGGCGGTATTGCACGCGG	-12	rU:dT	0.175	(0.146, 0.204)		0.259	0.186	60	60
CPLX2_-_175298623.23-P1_201	CPLX2_-_175298623.23-P1	CPLX2	GCTGGCGGAGTTGCACGCGG	-11	rG:dT	0.558	(0.514, 0.602)		0.242	0.235	40	60
CPLX2_-_175298623.23-P1_204	CPLX2_-_175298623.23-P1	CPLX2	GCTGGCGGACTTGCACGCGG	-11	rC:dT	0.044	(0.021, 0.066)		0.242	0.209	40	40
CPLX2_-_175298623.23-P1_207	CPLX2_-_175298623.23-P1	CPLX2	GCTGGCGGATTTGCACGCGG	-11	rU:dT	0.067	(0.047, 0.087)		0.242	0.186	50	50
CPLX2_-_175298623.23-P1_208	CPLX2_-_175298623.23-P1	CPLX2	GCTGGCGGAAATGCACGCGG	-10	rA:dA	0.025	(0.010, 0.041)		0.204	0.182	30	60
CPLX2_-_175298623.23-P1_211	CPLX2_-_175298623.23-P1	CPLX2	GCTGGCGGAAGTGCACGCGG	-10	rG:dA	0.161	(0.134, 0.188)		0.204	0.200	40	40
CPLX2_-_175298623.23-P1_214	CPLX2_-_175298623.23-P1	CPLX2	GCTGGCGGAACTGCACGCGG	-10	rC:dA	0.113	(0.087, 0.138)		0.204	0.225	50	50
CPLX2_-_175298623.23-P1_220	CPLX2_-_175298623.23-P1	CPLX2	GCTGGCGGAATAGCACGCGG	-9	rA:dA	0.005	(-0.005, 0.015)		0.191	0.182	50	60
CPLX2_-_175298623.23-P1_223	CPLX2_-_175298623.23-P1	CPLX2	GCTGGCGGAATGGCACGCGG	-9	rG:dA	0.122	(0.098, 0.146)		0.191	0.200	40	40
CPLX2_-_175298623.23-P1_226	CPLX2_-_175298623.23-P1	CPLX2	GCTGGCGGAATCGCACGCGG	-9	rC:dA	0.068	(0.051, 0.085)		0.191	0.225	50	50
CPLX2_-_175298623.23-P1_234	CPLX2_-_175298623.23-P1	CPLX2	GCTGGCGGAATTACACGCGG	-8	rA:dC	0.006	(-0.004, 0.015)		0.181	0.201	60	60
CPLX2_-_175298623.23-P1_239	CPLX2_-_175298623.23-P1	CPLX2	GCTGGCGGAATTCCACGCGG	-8	rC:dC	0.021	(0.013, 0.029)		0.181	0.165	50	50
CPLX2_-_175298623.23-P1_242	CPLX2_-_175298623.23-P1	CPLX2	GCTGGCGGAATTTCACGCGG	-8	rU:dC	0.004	(-0.004, 0.012)		0.181	0.165	40	60
CPLX2_-_175298623.23-P1_245	CPLX2_-_175298623.23-P1	CPLX2	GCTGGCGGAATTGAACGCGG	-7	rA:dG	0.004	(-0.007, 0.015)		0.120	0.164	50	60
CPLX2_-_175298623.23-P1_248	CPLX2_-_175298623.23-P1	CPLX2	GCTGGCGGAATTGGACGCGG	-7	rG:dG	0.043	(0.034, 0.053)		0.120	0.212	50	50
CPLX2_-_175298623.23-P1_253	CPLX2_-_175298623.23-P1	CPLX2	GCTGGCGGAATTGTACGCGG	-7	rU:dG	0.010	(-0.001, 0.022)		0.120	0.192	70	70
CPLX2_-_175298623.23-P1_261	CPLX2_-_175298623.23-P1	CPLX2	GCTGGCGGAATTGCGCGCGG	-6	rG:dT	0.085	(0.068, 0.102)		0.139	0.235	40	50
CPLX2_-_175298623.23-P1_264	CPLX2_-_175298623.23-P1	CPLX2	GCTGGCGGAATTGCCCGCGG	-6	rC:dT	0.044	(0.030, 0.058)		0.139	0.209	50	50
CPLX2_-_175298623.23-P1_267	CPLX2_-_175298623.23-P1	CPLX2	GCTGGCGGAATTGCTCGCGG	-6	rU:dT	0.010	(-0.002, 0.022)		0.139	0.186	50	70
CPLX2_-_175298623.23-P1_269	CPLX2_-_175298623.23-P1	CPLX2	GCTGGCGGAATTGCAAGCGG	-5	rA:dG	0.002	(-0.010, 0.014)		0.130	0.164	50	50
CPLX2_-_175298623.23-P1_272	CPLX2_-_175298623.23-P1	CPLX2	GCTGGCGGAATTGCAGGCGG	-5	rG:dG	0.035	(0.024, 0.046)		0.130	0.212	30	50
CPLX2_-_175298623.23-P1_277	CPLX2_-_175298623.23-P1	CPLX2	GCTGGCGGAATTGCATGCGG	-5	rU:dG	0.004	(-0.008, 0.016)		0.130	0.192	40	70
CPLX2_-_175298623.23-P1_282	CPLX2_-_175298623.23-P1	CPLX2	GCTGGCGGAATTGCACACGG	-4	rA:dC	0.003	(-0.009, 0.015)		0.147	0.201	40	60
CPLX2_-_175298623.23-P1_287	CPLX2_-_175298623.23-P1	CPLX2	GCTGGCGGAATTGCACCCGG	-4	rC:dC	0.002	(-0.009, 0.013)		0.147	0.165	30	50
CPLX2_-_175298623.23-P1_290	CPLX2_-_175298623.23-P1	CPLX2	GCTGGCGGAATTGCACTCGG	-4	rU:dC	-0.004	(-0.017, 0.008)		0.147	0.165	30	60
CPLX2_-_175298623.23-P1_293	CPLX2_-_175298623.23-P1	CPLX2	GCTGGCGGAATTGCACGAGG	-3	rA:dG	0.013	(0.001, 0.024)		0.116	0.164	50	60
CPLX2_-_175298623.23-P1_296	CPLX2_-_175298623.23-P1	CPLX2	GCTGGCGGAATTGCACGGGG	-3	rG:dG	0.075	(0.061, 0.089)		0.116	0.212	50	50
CPLX2_-_175298623.23-P1_301	CPLX2_-_175298623.23-P1	CPLX2	GCTGGCGGAATTGCACGTGG	-3	rU:dG	0.032	(0.018, 0.045)		0.116	0.192	40	60
CPLX2_-_175298623.23-P1_306	CPLX2_-_175298623.23-P1	CPLX2	GCTGGCGGAATTGCACGCAG	-2	rA:dC	0.006	(-0.005, 0.017)		0.113	0.201	40	50
CPLX2_-_175298623.23-P1_311	CPLX2_-_175298623.23-P1	CPLX2	GCTGGCGGAATTGCACGCCG	-2	rC:dC	0.009	(-0.001, 0.019)		0.113	0.165	40	60
CPLX2_-_175298623.23-P1_314	CPLX2_-_175298623.23-P1	CPLX2	GCTGGCGGAATTGCACGCTG	-2	rU:dC	0.007	(-0.004, 0.018)		0.113	0.165	40	60
CPLX2_-_175298623.23-P1_318	CPLX2_-_175298623.23-P1	CPLX2	GCTGGCGGAATTGCACGCGA	-1	rA:dC	-0.000	(-0.012, 0.011)		0.105	0.201	50	60
CPLX2_-_175298623.23-P1_323	CPLX2_-_175298623.23-P1	CPLX2	GCTGGCGGAATTGCACGCGC	-1	rC:dC	0.004	(-0.007, 0.014)		0.105	0.165	50	50
CPLX2_-_175298623.23-P1_326	CPLX2_-_175298623.23-P1	CPLX2	GCTGGCGGAATTGCACGCGT	-1	rU:dC	0.000	(-0.010, 0.010)		0.105	0.165	60	70
CPLX2_-_175298645.23-P1	CPLX2_-_175298645.23-P1	CPLX2	GCGGGAGCTGGAATAGCAGA			1.000					30	50
CPLX2_-_175298645.23-P1_101	CPLX2_-_175298645.23-P1	CPLX2	GAGGGAGCTGGAATAGCAGA	-19	rA:dG	0.760	(0.722, 0.799)		0.260	0.164	30	60
CPLX2_-_175298645.23-P1_104	CPLX2_-_175298645.23-P1	CPLX2	GGGGGAGCTGGAATAGCAGA	-19	rG:dG	0.724	(0.683, 0.766)		0.260	0.212	30	50
CPLX2_-_175298645.23-P1_109	CPLX2_-_175298645.23-P1	CPLX2	GTGGGAGCTGGAATAGCAGA	-19	rU:dG	0.666	(0.630, 0.702)		0.260	0.192	20	50
CPLX2_-_175298645.23-P1_114	CPLX2_-_175298645.23-P1	CPLX2	GCAGGAGCTGGAATAGCAGA	-18	rA:dC	0.524	(0.488, 0.560)		0.218	0.201	20	40
CPLX2_-_175298645.23-P1_119	CPLX2_-_175298645.23-P1	CPLX2	GCCGGAGCTGGAATAGCAGA	-18	rC:dC	0.628	(0.589, 0.668)		0.218	0.165	30	50
CPLX2_-_175298645.23-P1_122	CPLX2_-_175298645.23-P1	CPLX2	GCTGGAGCTGGAATAGCAGA	-18	rU:dC	0.554	(0.520, 0.588)		0.218	0.165	30	50
CPLX2_-_175298645.23-P1_126	CPLX2_-_175298645.23-P1	CPLX2	GCGAGAGCTGGAATAGCAGA	-17	rA:dC	0.407	(0.373, 0.441)		0.274	0.201	30	50
CPLX2_-_175298645.23-P1_131	CPLX2_-_175298645.23-P1	CPLX2	GCGCGAGCTGGAATAGCAGA	-17	rC:dC	0.420	(0.377, 0.463)		0.274	0.165	30	50
CPLX2_-_175298645.23-P1_134	CPLX2_-_175298645.23-P1	CPLX2	GCGTGAGCTGGAATAGCAGA	-17	rU:dC	0.409	(0.370, 0.448)		0.274	0.165	20	60
CPLX2_-_175298645.23-P1_138	CPLX2_-_175298645.23-P1	CPLX2	GCGGAAGCTGGAATAGCAGA	-16	rA:dC	0.347	(0.304, 0.390)		0.261	0.201	30	50
CPLX2_-_175298645.23-P1_143	CPLX2_-_175298645.23-P1	CPLX2	GCGGCAGCTGGAATAGCAGA	-16	rC:dC	0.327	(0.292, 0.363)		0.261	0.165	30	60
CPLX2_-_175298645.23-P1_146	CPLX2_-_175298645.23-P1	CPLX2	GCGGTAGCTGGAATAGCAGA	-16	rU:dC	0.303	(0.267, 0.339)		0.261	0.165	30	50
CPLX2_-_175298645.23-P1_153	CPLX2_-_175298645.23-P1	CPLX2	GCGGGGGCTGGAATAGCAGA	-15	rG:dT	0.844	(0.805, 0.882)		0.223	0.235	40	60
CPLX2_-_175298645.23-P1_156	CPLX2_-_175298645.23-P1	CPLX2	GCGGGCGCTGGAATAGCAGA	-15	rC:dT	0.563	(0.510, 0.616)		0.223	0.209	30	50
CPLX2_-_175298645.23-P1_159	CPLX2_-_175298645.23-P1	CPLX2	GCGGGTGCTGGAATAGCAGA	-15	rU:dT	0.582	(0.538, 0.627)		0.223	0.186	30	50
CPLX2_-_175298645.23-P1_162	CPLX2_-_175298645.23-P1	CPLX2	GCGGGAACTGGAATAGCAGA	-14	rA:dC	0.312	(0.276, 0.348)		0.256	0.201	30	60
CPLX2_-_175298645.23-P1_167	CPLX2_-_175298645.23-P1	CPLX2	GCGGGACCTGGAATAGCAGA	-14	rC:dC	0.221	(0.193, 0.249)		0.256	0.165	30	60
CPLX2_-_175298645.23-P1_170	CPLX2_-_175298645.23-P1	CPLX2	GCGGGATCTGGAATAGCAGA	-14	rU:dC	0.253	(0.226, 0.281)		0.256	0.165	30	50
CPLX2_-_175298645.23-P1_173	CPLX2_-_175298645.23-P1	CPLX2	GCGGGAGATGGAATAGCAGA	-13	rA:dG	0.311	(0.279, 0.343)		0.259	0.164	30	50
CPLX2_-_175298645.23-P1_176	CPLX2_-_175298645.23-P1	CPLX2	GCGGGAGGTGGAATAGCAGA	-13	rG:dG	0.506	(0.470, 0.543)		0.259	0.212	40	50
CPLX2_-_175298645.23-P1_181	CPLX2_-_175298645.23-P1	CPLX2	GCGGGAGTTGGAATAGCAGA	-13	rU:dG	0.498	(0.460, 0.536)		0.259	0.192	30	50
CPLX2_-_175298645.23-P1_184	CPLX2_-_175298645.23-P1	CPLX2	GCGGGAGCAGGAATAGCAGA	-12	rA:dA	0.337	(0.302, 0.372)		0.259	0.182	30	50
CPLX2_-_175298645.23-P1_187	CPLX2_-_175298645.23-P1	CPLX2	GCGGGAGCGGGAATAGCAGA	-12	rG:dA	0.559	(0.523, 0.595)		0.259	0.200	40	50
CPLX2_-_175298645.23-P1_190	CPLX2_-_175298645.23-P1	CPLX2	GCGGGAGCCGGAATAGCAGA	-12	rC:dA	0.276	(0.240, 0.313)		0.259	0.225	50	60
CPLX2_-_175298645.23-P1_198	CPLX2_-_175298645.23-P1	CPLX2	GCGGGAGCTAGAATAGCAGA	-11	rA:dC	0.059	(0.039, 0.078)		0.242	0.201	30	40
CPLX2_-_175298645.23-P1_203	CPLX2_-_175298645.23-P1	CPLX2	GCGGGAGCTCGAATAGCAGA	-11	rC:dC	-0.008	(-0.021, 0.006)		0.242	0.165	30	60
CPLX2_-_175298645.23-P1_206	CPLX2_-_175298645.23-P1	CPLX2	GCGGGAGCTTGAATAGCAGA	-11	rU:dC	0.009	(-0.006, 0.024)		0.242	0.165	40	40
CPLX2_-_175298645.23-P1_210	CPLX2_-_175298645.23-P1	CPLX2	GCGGGAGCTGAAATAGCAGA	-10	rA:dC	0.042	(0.029, 0.055)		0.204	0.201	30	30
CPLX2_-_175298645.23-P1_215	CPLX2_-_175298645.23-P1	CPLX2	GCGGGAGCTGCAATAGCAGA	-10	rC:dC	-0.002	(-0.013, 0.009)		0.204	0.165	20	50
CPLX2_-_175298645.23-P1_218	CPLX2_-_175298645.23-P1	CPLX2	GCGGGAGCTGTAATAGCAGA	-10	rU:dC	0.007	(-0.005, 0.019)		0.204	0.165	30	40
CPLX2_-_175298645.23-P1_225	CPLX2_-_175298645.23-P1	CPLX2	GCGGGAGCTGGGATAGCAGA	-9	rG:dT	0.650	(0.622, 0.678)		0.191	0.235	30	50
CPLX2_-_175298645.23-P1_228	CPLX2_-_175298645.23-P1	CPLX2	GCGGGAGCTGGCATAGCAGA	-9	rC:dT	0.138	(0.114, 0.162)		0.191	0.209	30	50
CPLX2_-_175298645.23-P1_231	CPLX2_-_175298645.23-P1	CPLX2	GCGGGAGCTGGTATAGCAGA	-9	rU:dT	0.182	(0.147, 0.218)		0.191	0.186	40	40
CPLX2_-_175298645.23-P1_237	CPLX2_-_175298645.23-P1	CPLX2	GCGGGAGCTGGAGTAGCAGA	-8	rG:dT	0.481	(0.441, 0.521)		0.181	0.235	20	30
CPLX2_-_175298645.23-P1_240	CPLX2_-_175298645.23-P1	CPLX2	GCGGGAGCTGGACTAGCAGA	-8	rC:dT	0.063	(0.046, 0.079)		0.181	0.209	30	50
CPLX2_-_175298645.23-P1_243	CPLX2_-_175298645.23-P1	CPLX2	GCGGGAGCTGGATTAGCAGA	-8	rU:dT	0.060	(0.042, 0.079)		0.181	0.186	20	50
CPLX2_-_175298645.23-P1_244	CPLX2_-_175298645.23-P1	CPLX2	GCGGGAGCTGGAAAAGCAGA	-7	rA:dA	0.017	(0.004, 0.029)		0.120	0.182	20	40
CPLX2_-_175298645.23-P1_247	CPLX2_-_175298645.23-P1	CPLX2	GCGGGAGCTGGAAGAGCAGA	-7	rG:dA	0.062	(0.050, 0.074)		0.120	0.200	30	30
CPLX2_-_175298645.23-P1_250	CPLX2_-_175298645.23-P1	CPLX2	GCGGGAGCTGGAACAGCAGA	-7	rC:dA	0.081	(0.063, 0.098)		0.120	0.225	30	40
CPLX2_-_175298645.23-P1_261	CPLX2_-_175298645.23-P1	CPLX2	GCGGGAGCTGGAATGGCAGA	-6	rG:dT	0.218	(0.189, 0.246)		0.139	0.235	20	30
CPLX2_-_175298645.23-P1_264	CPLX2_-_175298645.23-P1	CPLX2	GCGGGAGCTGGAATCGCAGA	-6	rC:dT	0.006	(-0.008, 0.021)		0.139	0.209	40	50
CPLX2_-_175298645.23-P1_267	CPLX2_-_175298645.23-P1	CPLX2	GCGGGAGCTGGAATTGCAGA	-6	rU:dT	0.000	(-0.015, 0.015)		0.139	0.186	30	50
CPLX2_-_175298645.23-P1_270	CPLX2_-_175298645.23-P1	CPLX2	GCGGGAGCTGGAATAACAGA	-5	rA:dC	-0.002	(-0.015, 0.011)		0.130	0.201	30	40
CPLX2_-_175298645.23-P1_275	CPLX2_-_175298645.23-P1	CPLX2	GCGGGAGCTGGAATACCAGA	-5	rC:dC	-0.013	(-0.024, -0.001)		0.130	0.165	30	50
CPLX2_-_175298645.23-P1_278	CPLX2_-_175298645.23-P1	CPLX2	GCGGGAGCTGGAATATCAGA	-5	rU:dC	-0.015	(-0.027, -0.003)		0.130	0.165	30	30
CPLX2_-_175298645.23-P1_281	CPLX2_-_175298645.23-P1	CPLX2	GCGGGAGCTGGAATAGAAGA	-4	rA:dG	0.024	(0.008, 0.040)		0.147	0.164	30	40
CPLX2_-_175298645.23-P1_284	CPLX2_-_175298645.23-P1	CPLX2	GCGGGAGCTGGAATAGGAGA	-4	rG:dG	0.186	(0.156, 0.217)		0.147	0.212	20	30
CPLX2_-_175298645.23-P1_289	CPLX2_-_175298645.23-P1	CPLX2	GCGGGAGCTGGAATAGTAGA	-4	rU:dG	0.066	(0.046, 0.086)		0.147	0.192	30	60
CPLX2_-_175298645.23-P1_297	CPLX2_-_175298645.23-P1	CPLX2	GCGGGAGCTGGAATAGCGGA	-3	rG:dT	0.411	(0.380, 0.443)		0.116	0.235	40	50
CPLX2_-_175298645.23-P1_300	CPLX2_-_175298645.23-P1	CPLX2	GCGGGAGCTGGAATAGCCGA	-3	rC:dT	0.025	(0.010, 0.041)		0.116	0.209	50	60
CPLX2_-_175298645.23-P1_303	CPLX2_-_175298645.23-P1	CPLX2	GCGGGAGCTGGAATAGCTGA	-3	rU:dT	0.042	(0.024, 0.060)		0.116	0.186	30	50
CPLX2_-_175298645.23-P1_306	CPLX2_-_175298645.23-P1	CPLX2	GCGGGAGCTGGAATAGCAAA	-2	rA:dC	-0.020	(-0.032, -0.008)		0.113	0.201	30	50
CPLX2_-_175298645.23-P1_311	CPLX2_-_175298645.23-P1	CPLX2	GCGGGAGCTGGAATAGCACA	-2	rC:dC	-0.016	(-0.027, -0.004)		0.113	0.165	30	40
CPLX2_-_175298645.23-P1_314	CPLX2_-_175298645.23-P1	CPLX2	GCGGGAGCTGGAATAGCATA	-2	rU:dC	-0.016	(-0.027, -0.005)		0.113	0.165	40	60
CPLX2_-_175298645.23-P1_321	CPLX2_-_175298645.23-P1	CPLX2	GCGGGAGCTGGAATAGCAGG	-1	rG:dT	0.216	(0.193, 0.238)		0.105	0.235	30	40
CPLX2_-_175298645.23-P1_324	CPLX2_-_175298645.23-P1	CPLX2	GCGGGAGCTGGAATAGCAGC	-1	rC:dT	-0.001	(-0.014, 0.012)		0.105	0.209	40	40
CPLX2_-_175298645.23-P1_327	CPLX2_-_175298645.23-P1	CPLX2	GCGGGAGCTGGAATAGCAGT	-1	rU:dT	0.007	(-0.007, 0.021)		0.105	0.186	30	40
CPLX3_+_75118992.23-P1P2	CPLX3_+_75118992.23-P1P2	CPLX3	GGCTACCACGCGCCAGGCAC			1.000					30	40
CPLX3_+_75118992.23-P1P2_102	CPLX3_+_75118992.23-P1P2	CPLX3	GACTACCACGCGCCAGGCAC	-19	rA:dC	0.838	(0.809, 0.867)		0.260	0.201	30	30
CPLX3_+_75118992.23-P1P2_107	CPLX3_+_75118992.23-P1P2	CPLX3	GCCTACCACGCGCCAGGCAC	-19	rC:dC	0.799	(0.770, 0.828)		0.260	0.165	30	40
CPLX3_+_75118992.23-P1P2_110	CPLX3_+_75118992.23-P1P2	CPLX3	GTCTACCACGCGCCAGGCAC	-19	rU:dC	0.753	(0.724, 0.782)		0.260	0.165	30	40
CPLX3_+_75118992.23-P1P2_113	CPLX3_+_75118992.23-P1P2	CPLX3	GGATACCACGCGCCAGGCAC	-18	rA:dG	0.801	(0.769, 0.833)		0.218	0.164	30	30
CPLX3_+_75118992.23-P1P2_116	CPLX3_+_75118992.23-P1P2	CPLX3	GGGTACCACGCGCCAGGCAC	-18	rG:dG	0.833	(0.796, 0.870)		0.218	0.212	30	40
CPLX3_+_75118992.23-P1P2_121	CPLX3_+_75118992.23-P1P2	CPLX3	GGTTACCACGCGCCAGGCAC	-18	rU:dG	0.759	(0.719, 0.799)		0.218	0.192	30	40
CPLX3_+_75118992.23-P1P2_124	CPLX3_+_75118992.23-P1P2	CPLX3	GGCAACCACGCGCCAGGCAC	-17	rA:dA	0.715	(0.684, 0.745)		0.274	0.182	20	50
CPLX3_+_75118992.23-P1P2_127	CPLX3_+_75118992.23-P1P2	CPLX3	GGCGACCACGCGCCAGGCAC	-17	rG:dA	0.784	(0.752, 0.817)		0.274	0.200	30	40
CPLX3_+_75118992.23-P1P2_130	CPLX3_+_75118992.23-P1P2	CPLX3	GGCCACCACGCGCCAGGCAC	-17	rC:dA	0.790	(0.763, 0.818)		0.274	0.225	30	50
CPLX3_+_75118992.23-P1P2_141	CPLX3_+_75118992.23-P1P2	CPLX3	GGCTGCCACGCGCCAGGCAC	-16	rG:dT	0.867	(0.828, 0.906)		0.261	0.235	30	40
CPLX3_+_75118992.23-P1P2_144	CPLX3_+_75118992.23-P1P2	CPLX3	GGCTCCCACGCGCCAGGCAC	-16	rC:dT	0.718	(0.680, 0.756)		0.261	0.209	20	40
CPLX3_+_75118992.23-P1P2_147	CPLX3_+_75118992.23-P1P2	CPLX3	GGCTTCCACGCGCCAGGCAC	-16	rU:dT	0.648	(0.606, 0.690)		0.261	0.186	30	50
CPLX3_+_75118992.23-P1P2_149	CPLX3_+_75118992.23-P1P2	CPLX3	GGCTAACACGCGCCAGGCAC	-15	rA:dG	0.452	(0.414, 0.491)		0.223	0.164	30	40
CPLX3_+_75118992.23-P1P2_152	CPLX3_+_75118992.23-P1P2	CPLX3	GGCTAGCACGCGCCAGGCAC	-15	rG:dG	0.571	(0.527, 0.615)		0.223	0.212	30	50
CPLX3_+_75118992.23-P1P2_157	CPLX3_+_75118992.23-P1P2	CPLX3	GGCTATCACGCGCCAGGCAC	-15	rU:dG	0.640	(0.601, 0.679)		0.223	0.192	30	50
CPLX3_+_75118992.23-P1P2_161	CPLX3_+_75118992.23-P1P2	CPLX3	GGCTACAACGCGCCAGGCAC	-14	rA:dG	0.384	(0.350, 0.418)		0.256	0.164	30	50
CPLX3_+_75118992.23-P1P2_164	CPLX3_+_75118992.23-P1P2	CPLX3	GGCTACGACGCGCCAGGCAC	-14	rG:dG	0.495	(0.457, 0.533)		0.256	0.212	40	40
CPLX3_+_75118992.23-P1P2_169	CPLX3_+_75118992.23-P1P2	CPLX3	GGCTACTACGCGCCAGGCAC	-14	rU:dG	0.577	(0.544, 0.611)		0.256	0.192	30	50
CPLX3_+_75118992.23-P1P2_177	CPLX3_+_75118992.23-P1P2	CPLX3	GGCTACCGCGCGCCAGGCAC	-13	rG:dT	0.831	(0.799, 0.864)		0.259	0.235	30	50
CPLX3_+_75118992.23-P1P2_180	CPLX3_+_75118992.23-P1P2	CPLX3	GGCTACCCCGCGCCAGGCAC	-13	rC:dT	0.504	(0.469, 0.539)		0.259	0.209	30	40
CPLX3_+_75118992.23-P1P2_183	CPLX3_+_75118992.23-P1P2	CPLX3	GGCTACCTCGCGCCAGGCAC	-13	rU:dT	0.606	(0.571, 0.641)		0.259	0.186	20	50
CPLX3_+_75118992.23-P1P2_185	CPLX3_+_75118992.23-P1P2	CPLX3	GGCTACCAAGCGCCAGGCAC	-12	rA:dG	0.361	(0.329, 0.393)		0.259	0.164	20	40
CPLX3_+_75118992.23-P1P2_188	CPLX3_+_75118992.23-P1P2	CPLX3	GGCTACCAGGCGCCAGGCAC	-12	rG:dG	0.584	(0.554, 0.614)		0.259	0.212	30	40
CPLX3_+_75118992.23-P1P2_193	CPLX3_+_75118992.23-P1P2	CPLX3	GGCTACCATGCGCCAGGCAC	-12	rU:dG	0.553	(0.522, 0.585)		0.259	0.192	20	20
CPLX3_+_75118992.23-P1P2_198	CPLX3_+_75118992.23-P1P2	CPLX3	GGCTACCACACGCCAGGCAC	-11	rA:dC	0.184	(0.163, 0.205)		0.242	0.201	20	30
CPLX3_+_75118992.23-P1P2_203	CPLX3_+_75118992.23-P1P2	CPLX3	GGCTACCACCCGCCAGGCAC	-11	rC:dC	0.090	(0.076, 0.104)		0.242	0.165	40	40
CPLX3_+_75118992.23-P1P2_206	CPLX3_+_75118992.23-P1P2	CPLX3	GGCTACCACTCGCCAGGCAC	-11	rU:dC	0.102	(0.087, 0.117)		0.242	0.165	30	30
CPLX3_+_75118992.23-P1P2_209	CPLX3_+_75118992.23-P1P2	CPLX3	GGCTACCACGAGCCAGGCAC	-10	rA:dG	0.188	(0.159, 0.217)		0.204	0.164	30	50
CPLX3_+_75118992.23-P1P2_212	CPLX3_+_75118992.23-P1P2	CPLX3	GGCTACCACGGGCCAGGCAC	-10	rG:dG	0.467	(0.432, 0.502)		0.204	0.212	30	30
CPLX3_+_75118992.23-P1P2_217	CPLX3_+_75118992.23-P1P2	CPLX3	GGCTACCACGTGCCAGGCAC	-10	rU:dG	0.490	(0.455, 0.524)		0.204	0.192	20	30
CPLX3_+_75118992.23-P1P2_222	CPLX3_+_75118992.23-P1P2	CPLX3	GGCTACCACGCACCAGGCAC	-9	rA:dC	0.088	(0.074, 0.101)		0.191	0.201	20	50
CPLX3_+_75118992.23-P1P2_227	CPLX3_+_75118992.23-P1P2	CPLX3	GGCTACCACGCCCCAGGCAC	-9	rC:dC	0.085	(0.075, 0.095)		0.191	0.165	40	50
CPLX3_+_75118992.23-P1P2_230	CPLX3_+_75118992.23-P1P2	CPLX3	GGCTACCACGCTCCAGGCAC	-9	rU:dC	0.055	(0.047, 0.063)		0.191	0.165	20	30
CPLX3_+_75118992.23-P1P2_233	CPLX3_+_75118992.23-P1P2	CPLX3	GGCTACCACGCGACAGGCAC	-8	rA:dG	0.037	(0.024, 0.049)		0.181	0.164	40	60
CPLX3_+_75118992.23-P1P2_236	CPLX3_+_75118992.23-P1P2	CPLX3	GGCTACCACGCGGCAGGCAC	-8	rG:dG	0.236	(0.201, 0.272)		0.181	0.212	40	40
CPLX3_+_75118992.23-P1P2_241	CPLX3_+_75118992.23-P1P2	CPLX3	GGCTACCACGCGTCAGGCAC	-8	rU:dG	0.362	(0.323, 0.401)		0.181	0.192	40	40
CPLX3_+_75118992.23-P1P2_245	CPLX3_+_75118992.23-P1P2	CPLX3	GGCTACCACGCGCAAGGCAC	-7	rA:dG	0.025	(0.015, 0.035)		0.120	0.164	30	40
CPLX3_+_75118992.23-P1P2_248	CPLX3_+_75118992.23-P1P2	CPLX3	GGCTACCACGCGCGAGGCAC	-7	rG:dG	0.063	(0.055, 0.072)		0.120	0.212	40	50
CPLX3_+_75118992.23-P1P2_253	CPLX3_+_75118992.23-P1P2	CPLX3	GGCTACCACGCGCTAGGCAC	-7	rU:dG	0.061	(0.050, 0.072)		0.120	0.192	20	50
CPLX3_+_75118992.23-P1P2_261	CPLX3_+_75118992.23-P1P2	CPLX3	GGCTACCACGCGCCGGGCAC	-6	rG:dT	0.265	(0.243, 0.288)		0.139	0.235	40	40
CPLX3_+_75118992.23-P1P2_264	CPLX3_+_75118992.23-P1P2	CPLX3	GGCTACCACGCGCCCGGCAC	-6	rC:dT	0.120	(0.105, 0.136)		0.139	0.209	30	40
CPLX3_+_75118992.23-P1P2_267	CPLX3_+_75118992.23-P1P2	CPLX3	GGCTACCACGCGCCTGGCAC	-6	rU:dT	0.081	(0.071, 0.091)		0.139	0.186	40	50
CPLX3_+_75118992.23-P1P2_270	CPLX3_+_75118992.23-P1P2	CPLX3	GGCTACCACGCGCCAAGCAC	-5	rA:dC	0.038	(0.030, 0.046)		0.130	0.201	30	50
CPLX3_+_75118992.23-P1P2_275	CPLX3_+_75118992.23-P1P2	CPLX3	GGCTACCACGCGCCACGCAC	-5	rC:dC	0.017	(0.008, 0.026)		0.130	0.165	30	30
CPLX3_+_75118992.23-P1P2_278	CPLX3_+_75118992.23-P1P2	CPLX3	GGCTACCACGCGCCATGCAC	-5	rU:dC	0.019	(0.009, 0.028)		0.130	0.165	40	50
CPLX3_+_75118992.23-P1P2_282	CPLX3_+_75118992.23-P1P2	CPLX3	GGCTACCACGCGCCAGACAC	-4	rA:dC	0.063	(0.051, 0.076)		0.147	0.201	30	40
CPLX3_+_75118992.23-P1P2_287	CPLX3_+_75118992.23-P1P2	CPLX3	GGCTACCACGCGCCAGCCAC	-4	rC:dC	0.011	(0.001, 0.021)		0.147	0.165	30	40
CPLX3_+_75118992.23-P1P2_290	CPLX3_+_75118992.23-P1P2	CPLX3	GGCTACCACGCGCCAGTCAC	-4	rU:dC	0.016	(0.005, 0.026)		0.147	0.165	40	50
CPLX3_+_75118992.23-P1P2_293	CPLX3_+_75118992.23-P1P2	CPLX3	GGCTACCACGCGCCAGGAAC	-3	rA:dG	0.046	(0.035, 0.058)		0.116	0.164	40	50
CPLX3_+_75118992.23-P1P2_296	CPLX3_+_75118992.23-P1P2	CPLX3	GGCTACCACGCGCCAGGGAC	-3	rG:dG	0.129	(0.113, 0.145)		0.116	0.212	40	60
CPLX3_+_75118992.23-P1P2_301	CPLX3_+_75118992.23-P1P2	CPLX3	GGCTACCACGCGCCAGGTAC	-3	rU:dG	0.116	(0.098, 0.134)		0.116	0.192	30	30
CPLX3_+_75118992.23-P1P2_309	CPLX3_+_75118992.23-P1P2	CPLX3	GGCTACCACGCGCCAGGCGC	-2	rG:dT	0.285	(0.265, 0.306)		0.113	0.235	40	40
CPLX3_+_75118992.23-P1P2_312	CPLX3_+_75118992.23-P1P2	CPLX3	GGCTACCACGCGCCAGGCCC	-2	rC:dT	0.079	(0.068, 0.090)		0.113	0.209	30	30
CPLX3_+_75118992.23-P1P2_315	CPLX3_+_75118992.23-P1P2	CPLX3	GGCTACCACGCGCCAGGCTC	-2	rU:dT	0.081	(0.071, 0.091)		0.113	0.186	40	50
CPLX3_+_75118992.23-P1P2_317	CPLX3_+_75118992.23-P1P2	CPLX3	GGCTACCACGCGCCAGGCAA	-1	rA:dG	0.033	(0.022, 0.044)		0.105	0.164	40	40
CPLX3_+_75118992.23-P1P2_320	CPLX3_+_75118992.23-P1P2	CPLX3	GGCTACCACGCGCCAGGCAG	-1	rG:dG	0.079	(0.070, 0.088)		0.105	0.212	40	40
CPLX3_+_75118992.23-P1P2_325	CPLX3_+_75118992.23-P1P2	CPLX3	GGCTACCACGCGCCAGGCAT	-1	rU:dG	0.048	(0.037, 0.060)		0.105	0.192	40	40
CPLX3_+_75119305.23-P1P2	CPLX3_+_75119305.23-P1P2	CPLX3	GACCGTGTCTAGGAAAGTAG			1.000					30	50
CPLX3_+_75119305.23-P1P2_105	CPLX3_+_75119305.23-P1P2	CPLX3	GGCCGTGTCTAGGAAAGTAG	-19	rG:dT	0.846	(0.811, 0.881)		0.260	0.235	30	40
CPLX3_+_75119305.23-P1P2_108	CPLX3_+_75119305.23-P1P2	CPLX3	GCCCGTGTCTAGGAAAGTAG	-19	rC:dT	0.765	(0.725, 0.805)		0.260	0.209	30	50
CPLX3_+_75119305.23-P1P2_111	CPLX3_+_75119305.23-P1P2	CPLX3	GTCCGTGTCTAGGAAAGTAG	-19	rU:dT	0.686	(0.643, 0.730)		0.260	0.186	20	50
CPLX3_+_75119305.23-P1P2_113	CPLX3_+_75119305.23-P1P2	CPLX3	GAACGTGTCTAGGAAAGTAG	-18	rA:dG	0.794	(0.758, 0.830)		0.218	0.164	30	50
CPLX3_+_75119305.23-P1P2_116	CPLX3_+_75119305.23-P1P2	CPLX3	GAGCGTGTCTAGGAAAGTAG	-18	rG:dG	0.813	(0.777, 0.850)		0.218	0.212	30	40
CPLX3_+_75119305.23-P1P2_121	CPLX3_+_75119305.23-P1P2	CPLX3	GATCGTGTCTAGGAAAGTAG	-18	rU:dG	0.737	(0.698, 0.775)		0.218	0.192	40	40
CPLX3_+_75119305.23-P1P2_125	CPLX3_+_75119305.23-P1P2	CPLX3	GACAGTGTCTAGGAAAGTAG	-17	rA:dG	0.622	(0.582, 0.661)		0.274	0.164	20	50
CPLX3_+_75119305.23-P1P2_128	CPLX3_+_75119305.23-P1P2	CPLX3	GACGGTGTCTAGGAAAGTAG	-17	rG:dG	0.692	(0.654, 0.730)		0.274	0.212	30	50
CPLX3_+_75119305.23-P1P2_133	CPLX3_+_75119305.23-P1P2	CPLX3	GACTGTGTCTAGGAAAGTAG	-17	rU:dG	0.614	(0.576, 0.652)		0.274	0.192	30	40
CPLX3_+_75119305.23-P1P2_138	CPLX3_+_75119305.23-P1P2	CPLX3	GACCATGTCTAGGAAAGTAG	-16	rA:dC	0.485	(0.443, 0.527)		0.261	0.201	30	50
CPLX3_+_75119305.23-P1P2_143	CPLX3_+_75119305.23-P1P2	CPLX3	GACCCTGTCTAGGAAAGTAG	-16	rC:dC	0.478	(0.440, 0.516)		0.261	0.165	30	40
CPLX3_+_75119305.23-P1P2_146	CPLX3_+_75119305.23-P1P2	CPLX3	GACCTTGTCTAGGAAAGTAG	-16	rU:dC	0.407	(0.370, 0.444)		0.261	0.165	40	50
CPLX3_+_75119305.23-P1P2_148	CPLX3_+_75119305.23-P1P2	CPLX3	GACCGAGTCTAGGAAAGTAG	-15	rA:dA	0.477	(0.447, 0.506)		0.223	0.182	40	50
CPLX3_+_75119305.23-P1P2_151	CPLX3_+_75119305.23-P1P2	CPLX3	GACCGGGTCTAGGAAAGTAG	-15	rG:dA	0.619	(0.592, 0.646)		0.223	0.200	40	40
CPLX3_+_75119305.23-P1P2_154	CPLX3_+_75119305.23-P1P2	CPLX3	GACCGCGTCTAGGAAAGTAG	-15	rC:dA	0.556	(0.526, 0.586)		0.223	0.225	30	50
CPLX3_+_75119305.23-P1P2_162	CPLX3_+_75119305.23-P1P2	CPLX3	GACCGTATCTAGGAAAGTAG	-14	rA:dC	0.355	(0.324, 0.386)		0.256	0.201	30	50
CPLX3_+_75119305.23-P1P2_167	CPLX3_+_75119305.23-P1P2	CPLX3	GACCGTCTCTAGGAAAGTAG	-14	rC:dC	0.284	(0.257, 0.310)		0.256	0.165	20	50
CPLX3_+_75119305.23-P1P2_170	CPLX3_+_75119305.23-P1P2	CPLX3	GACCGTTTCTAGGAAAGTAG	-14	rU:dC	0.303	(0.272, 0.334)		0.256	0.165	30	40
CPLX3_+_75119305.23-P1P2_172	CPLX3_+_75119305.23-P1P2	CPLX3	GACCGTGACTAGGAAAGTAG	-13	rA:dA	0.409	(0.368, 0.449)		0.259	0.182	40	50
CPLX3_+_75119305.23-P1P2_175	CPLX3_+_75119305.23-P1P2	CPLX3	GACCGTGGCTAGGAAAGTAG	-13	rG:dA	0.560	(0.528, 0.592)		0.259	0.200	40	40
CPLX3_+_75119305.23-P1P2_178	CPLX3_+_75119305.23-P1P2	CPLX3	GACCGTGCCTAGGAAAGTAG	-13	rC:dA	0.350	(0.325, 0.376)		0.259	0.225	40	50
CPLX3_+_75119305.23-P1P2_185	CPLX3_+_75119305.23-P1P2	CPLX3	GACCGTGTATAGGAAAGTAG	-12	rA:dG	0.259	(0.233, 0.286)		0.259	0.164	30	50
CPLX3_+_75119305.23-P1P2_188	CPLX3_+_75119305.23-P1P2	CPLX3	GACCGTGTGTAGGAAAGTAG	-12	rG:dG	0.423	(0.395, 0.452)		0.259	0.212	40	40
CPLX3_+_75119305.23-P1P2_193	CPLX3_+_75119305.23-P1P2	CPLX3	GACCGTGTTTAGGAAAGTAG	-12	rU:dG	0.421	(0.390, 0.451)		0.259	0.192	30	40
CPLX3_+_75119305.23-P1P2_196	CPLX3_+_75119305.23-P1P2	CPLX3	GACCGTGTCAAGGAAAGTAG	-11	rA:dA	0.239	(0.208, 0.270)		0.242	0.182	30	30
CPLX3_+_75119305.23-P1P2_199	CPLX3_+_75119305.23-P1P2	CPLX3	GACCGTGTCGAGGAAAGTAG	-11	rG:dA	0.398	(0.371, 0.426)		0.242	0.200	30	50
CPLX3_+_75119305.23-P1P2_202	CPLX3_+_75119305.23-P1P2	CPLX3	GACCGTGTCCAGGAAAGTAG	-11	rC:dA	0.265	(0.238, 0.291)		0.242	0.225	30	40
CPLX3_+_75119305.23-P1P2_213	CPLX3_+_75119305.23-P1P2	CPLX3	GACCGTGTCTGGGAAAGTAG	-10	rG:dT	0.692	(0.664, 0.721)		0.204	0.235	20	50
CPLX3_+_75119305.23-P1P2_216	CPLX3_+_75119305.23-P1P2	CPLX3	GACCGTGTCTCGGAAAGTAG	-10	rC:dT	0.144	(0.120, 0.168)		0.204	0.209	30	50
CPLX3_+_75119305.23-P1P2_219	CPLX3_+_75119305.23-P1P2	CPLX3	GACCGTGTCTTGGAAAGTAG	-10	rU:dT	0.195	(0.171, 0.218)		0.204	0.186	20	50
CPLX3_+_75119305.23-P1P2_222	CPLX3_+_75119305.23-P1P2	CPLX3	GACCGTGTCTAAGAAAGTAG	-9	rA:dC	0.031	(0.021, 0.041)		0.191	0.201	30	50
CPLX3_+_75119305.23-P1P2_227	CPLX3_+_75119305.23-P1P2	CPLX3	GACCGTGTCTACGAAAGTAG	-9	rC:dC	0.014	(0.005, 0.023)		0.191	0.165	50	60
CPLX3_+_75119305.23-P1P2_230	CPLX3_+_75119305.23-P1P2	CPLX3	GACCGTGTCTATGAAAGTAG	-9	rU:dC	0.019	(0.010, 0.028)		0.191	0.165	40	50
CPLX3_+_75119305.23-P1P2_234	CPLX3_+_75119305.23-P1P2	CPLX3	GACCGTGTCTAGAAAAGTAG	-8	rA:dC	0.043	(0.032, 0.055)		0.181	0.201	30	50
CPLX3_+_75119305.23-P1P2_239	CPLX3_+_75119305.23-P1P2	CPLX3	GACCGTGTCTAGCAAAGTAG	-8	rC:dC	0.023	(0.013, 0.033)		0.181	0.165	20	50
CPLX3_+_75119305.23-P1P2_242	CPLX3_+_75119305.23-P1P2	CPLX3	GACCGTGTCTAGTAAAGTAG	-8	rU:dC	0.018	(0.008, 0.027)		0.181	0.165	40	60
CPLX3_+_75119305.23-P1P2_249	CPLX3_+_75119305.23-P1P2	CPLX3	GACCGTGTCTAGGGAAGTAG	-7	rG:dT	0.347	(0.316, 0.377)		0.120	0.235	30	50
CPLX3_+_75119305.23-P1P2_252	CPLX3_+_75119305.23-P1P2	CPLX3	GACCGTGTCTAGGCAAGTAG	-7	rC:dT	0.052	(0.038, 0.065)		0.120	0.209	30	50
CPLX3_+_75119305.23-P1P2_255	CPLX3_+_75119305.23-P1P2	CPLX3	GACCGTGTCTAGGTAAGTAG	-7	rU:dT	0.054	(0.040, 0.068)		0.120	0.186	40	50
CPLX3_+_75119305.23-P1P2_261	CPLX3_+_75119305.23-P1P2	CPLX3	GACCGTGTCTAGGAGAGTAG	-6	rG:dT	0.266	(0.233, 0.298)		0.139	0.235	30	60
CPLX3_+_75119305.23-P1P2_264	CPLX3_+_75119305.23-P1P2	CPLX3	GACCGTGTCTAGGACAGTAG	-6	rC:dT	0.093	(0.075, 0.110)		0.139	0.209	30	40
CPLX3_+_75119305.23-P1P2_267	CPLX3_+_75119305.23-P1P2	CPLX3	GACCGTGTCTAGGATAGTAG	-6	rU:dT	0.077	(0.063, 0.092)		0.139	0.186	30	60
CPLX3_+_75119305.23-P1P2_273	CPLX3_+_75119305.23-P1P2	CPLX3	GACCGTGTCTAGGAAGGTAG	-5	rG:dT	0.405	(0.369, 0.440)		0.130	0.235	30	40
CPLX3_+_75119305.23-P1P2_276	CPLX3_+_75119305.23-P1P2	CPLX3	GACCGTGTCTAGGAACGTAG	-5	rC:dT	0.128	(0.103, 0.153)		0.130	0.209	40	60
CPLX3_+_75119305.23-P1P2_279	CPLX3_+_75119305.23-P1P2	CPLX3	GACCGTGTCTAGGAATGTAG	-5	rU:dT	0.094	(0.074, 0.114)		0.130	0.186	40	40
CPLX3_+_75119305.23-P1P2_282	CPLX3_+_75119305.23-P1P2	CPLX3	GACCGTGTCTAGGAAAATAG	-4	rA:dC	0.037	(0.027, 0.047)		0.147	0.201	30	30
CPLX3_+_75119305.23-P1P2_287	CPLX3_+_75119305.23-P1P2	CPLX3	GACCGTGTCTAGGAAACTAG	-4	rC:dC	0.017	(0.007, 0.026)		0.147	0.165	30	60
CPLX3_+_75119305.23-P1P2_290	CPLX3_+_75119305.23-P1P2	CPLX3	GACCGTGTCTAGGAAATTAG	-4	rU:dC	0.016	(0.007, 0.026)		0.147	0.165	40	50
CPLX3_+_75119305.23-P1P2_292	CPLX3_+_75119305.23-P1P2	CPLX3	GACCGTGTCTAGGAAAGAAG	-3	rA:dA	0.089	(0.077, 0.101)		0.116	0.182	30	40
CPLX3_+_75119305.23-P1P2_295	CPLX3_+_75119305.23-P1P2	CPLX3	GACCGTGTCTAGGAAAGGAG	-3	rG:dA	0.202	(0.184, 0.221)		0.116	0.200	30	40
CPLX3_+_75119305.23-P1P2_298	CPLX3_+_75119305.23-P1P2	CPLX3	GACCGTGTCTAGGAAAGCAG	-3	rC:dA	0.126	(0.102, 0.151)		0.116	0.225	40	50
CPLX3_+_75119305.23-P1P2_309	CPLX3_+_75119305.23-P1P2	CPLX3	GACCGTGTCTAGGAAAGTGG	-2	rG:dT	0.339	(0.310, 0.368)		0.113	0.235	30	40
CPLX3_+_75119305.23-P1P2_312	CPLX3_+_75119305.23-P1P2	CPLX3	GACCGTGTCTAGGAAAGTCG	-2	rC:dT	0.051	(0.040, 0.063)		0.113	0.209	30	60
CPLX3_+_75119305.23-P1P2_315	CPLX3_+_75119305.23-P1P2	CPLX3	GACCGTGTCTAGGAAAGTTG	-2	rU:dT	0.065	(0.051, 0.078)		0.113	0.186	30	30
CPLX3_+_75119305.23-P1P2_318	CPLX3_+_75119305.23-P1P2	CPLX3	GACCGTGTCTAGGAAAGTAA	-1	rA:dC	0.048	(0.037, 0.058)		0.105	0.201	30	50
CPLX3_+_75119305.23-P1P2_323	CPLX3_+_75119305.23-P1P2	CPLX3	GACCGTGTCTAGGAAAGTAC	-1	rC:dC	0.037	(0.027, 0.046)		0.105	0.165	30	60
CPLX3_+_75119305.23-P1P2_326	CPLX3_+_75119305.23-P1P2	CPLX3	GACCGTGTCTAGGAAAGTAT	-1	rU:dC	0.035	(0.026, 0.044)		0.105	0.165	30	60
CPLX3_-_75118985.23-P1P2	CPLX3_-_75118985.23-P1P2	CPLX3	GCCTAGTGCTGAAGTAGGCG			1.000					40	50
CPLX3_-_75118985.23-P1P2_101	CPLX3_-_75118985.23-P1P2	CPLX3	GACTAGTGCTGAAGTAGGCG	-19	rA:dG	0.709	(0.662, 0.756)		0.260	0.164	30	50
CPLX3_-_75118985.23-P1P2_104	CPLX3_-_75118985.23-P1P2	CPLX3	GGCTAGTGCTGAAGTAGGCG	-19	rG:dG	0.755	(0.718, 0.792)		0.260	0.212	30	60
CPLX3_-_75118985.23-P1P2_109	CPLX3_-_75118985.23-P1P2	CPLX3	GTCTAGTGCTGAAGTAGGCG	-19	rU:dG	0.584	(0.539, 0.629)		0.260	0.192	40	50
CPLX3_-_75118985.23-P1P2_113	CPLX3_-_75118985.23-P1P2	CPLX3	GCATAGTGCTGAAGTAGGCG	-18	rA:dG	0.597	(0.563, 0.631)		0.218	0.164	40	60
CPLX3_-_75118985.23-P1P2_116	CPLX3_-_75118985.23-P1P2	CPLX3	GCGTAGTGCTGAAGTAGGCG	-18	rG:dG	0.707	(0.667, 0.747)		0.218	0.212	40	60
CPLX3_-_75118985.23-P1P2_121	CPLX3_-_75118985.23-P1P2	CPLX3	GCTTAGTGCTGAAGTAGGCG	-18	rU:dG	0.553	(0.514, 0.592)		0.218	0.192	30	50
CPLX3_-_75118985.23-P1P2_124	CPLX3_-_75118985.23-P1P2	CPLX3	GCCAAGTGCTGAAGTAGGCG	-17	rA:dA	0.496	(0.463, 0.528)		0.274	0.182	40	50
CPLX3_-_75118985.23-P1P2_127	CPLX3_-_75118985.23-P1P2	CPLX3	GCCGAGTGCTGAAGTAGGCG	-17	rG:dA	0.625	(0.589, 0.661)		0.274	0.200	40	50
CPLX3_-_75118985.23-P1P2_130	CPLX3_-_75118985.23-P1P2	CPLX3	GCCCAGTGCTGAAGTAGGCG	-17	rC:dA	0.593	(0.558, 0.628)		0.274	0.225	40	40
CPLX3_-_75118985.23-P1P2_141	CPLX3_-_75118985.23-P1P2	CPLX3	GCCTGGTGCTGAAGTAGGCG	-16	rG:dT	0.814	(0.772, 0.857)		0.261	0.235	30	40
CPLX3_-_75118985.23-P1P2_144	CPLX3_-_75118985.23-P1P2	CPLX3	GCCTCGTGCTGAAGTAGGCG	-16	rC:dT	0.490	(0.449, 0.530)		0.261	0.209	40	50
CPLX3_-_75118985.23-P1P2_147	CPLX3_-_75118985.23-P1P2	CPLX3	GCCTTGTGCTGAAGTAGGCG	-16	rU:dT	0.425	(0.384, 0.467)		0.261	0.186	40	50
CPLX3_-_75118985.23-P1P2_150	CPLX3_-_75118985.23-P1P2	CPLX3	GCCTAATGCTGAAGTAGGCG	-15	rA:dC	0.240	(0.211, 0.269)		0.223	0.201	50	60
CPLX3_-_75118985.23-P1P2_155	CPLX3_-_75118985.23-P1P2	CPLX3	GCCTACTGCTGAAGTAGGCG	-15	rC:dC	0.241	(0.212, 0.271)		0.223	0.165	50	50
CPLX3_-_75118985.23-P1P2_158	CPLX3_-_75118985.23-P1P2	CPLX3	GCCTATTGCTGAAGTAGGCG	-15	rU:dC	0.222	(0.192, 0.252)		0.223	0.165	40	50
CPLX3_-_75118985.23-P1P2_160	CPLX3_-_75118985.23-P1P2	CPLX3	GCCTAGAGCTGAAGTAGGCG	-14	rA:dA	0.339	(0.307, 0.371)		0.256	0.182	40	50
CPLX3_-_75118985.23-P1P2_163	CPLX3_-_75118985.23-P1P2	CPLX3	GCCTAGGGCTGAAGTAGGCG	-14	rG:dA	0.496	(0.459, 0.532)		0.256	0.200	40	50
CPLX3_-_75118985.23-P1P2_166	CPLX3_-_75118985.23-P1P2	CPLX3	GCCTAGCGCTGAAGTAGGCG	-14	rC:dA	0.369	(0.329, 0.408)		0.256	0.225	40	40
CPLX3_-_75118985.23-P1P2_174	CPLX3_-_75118985.23-P1P2	CPLX3	GCCTAGTACTGAAGTAGGCG	-13	rA:dC	0.222	(0.188, 0.255)		0.259	0.201	50	60
CPLX3_-_75118985.23-P1P2_179	CPLX3_-_75118985.23-P1P2	CPLX3	GCCTAGTCCTGAAGTAGGCG	-13	rC:dC	0.118	(0.096, 0.140)		0.259	0.165	40	50
CPLX3_-_75118985.23-P1P2_182	CPLX3_-_75118985.23-P1P2	CPLX3	GCCTAGTTCTGAAGTAGGCG	-13	rU:dC	0.195	(0.164, 0.226)		0.259	0.165	40	60
CPLX3_-_75118985.23-P1P2_185	CPLX3_-_75118985.23-P1P2	CPLX3	GCCTAGTGATGAAGTAGGCG	-12	rA:dG	0.210	(0.180, 0.240)		0.259	0.164	40	60
CPLX3_-_75118985.23-P1P2_188	CPLX3_-_75118985.23-P1P2	CPLX3	GCCTAGTGGTGAAGTAGGCG	-12	rG:dG	0.397	(0.367, 0.428)		0.259	0.212	30	50
CPLX3_-_75118985.23-P1P2_193	CPLX3_-_75118985.23-P1P2	CPLX3	GCCTAGTGTTGAAGTAGGCG	-12	rU:dG	0.358	(0.319, 0.396)		0.259	0.192	40	70
CPLX3_-_75118985.23-P1P2_196	CPLX3_-_75118985.23-P1P2	CPLX3	GCCTAGTGCAGAAGTAGGCG	-11	rA:dA	0.188	(0.157, 0.219)		0.242	0.182	40	50
CPLX3_-_75118985.23-P1P2_199	CPLX3_-_75118985.23-P1P2	CPLX3	GCCTAGTGCGGAAGTAGGCG	-11	rG:dA	0.338	(0.302, 0.373)		0.242	0.200	40	40
CPLX3_-_75118985.23-P1P2_202	CPLX3_-_75118985.23-P1P2	CPLX3	GCCTAGTGCCGAAGTAGGCG	-11	rC:dA	0.166	(0.143, 0.190)		0.242	0.225	50	50
CPLX3_-_75118985.23-P1P2_210	CPLX3_-_75118985.23-P1P2	CPLX3	GCCTAGTGCTAAAGTAGGCG	-10	rA:dC	0.046	(0.031, 0.060)		0.204	0.201	40	60
CPLX3_-_75118985.23-P1P2_215	CPLX3_-_75118985.23-P1P2	CPLX3	GCCTAGTGCTCAAGTAGGCG	-10	rC:dC	0.012	(0.003, 0.021)		0.204	0.165	30	50
CPLX3_-_75118985.23-P1P2_218	CPLX3_-_75118985.23-P1P2	CPLX3	GCCTAGTGCTTAAGTAGGCG	-10	rU:dC	0.020	(0.010, 0.029)		0.204	0.165	40	60
CPLX3_-_75118985.23-P1P2_225	CPLX3_-_75118985.23-P1P2	CPLX3	GCCTAGTGCTGGAGTAGGCG	-9	rG:dT	0.628	(0.600, 0.655)		0.191	0.235	30	60
CPLX3_-_75118985.23-P1P2_228	CPLX3_-_75118985.23-P1P2	CPLX3	GCCTAGTGCTGCAGTAGGCG	-9	rC:dT	0.115	(0.095, 0.135)		0.191	0.209	30	40
CPLX3_-_75118985.23-P1P2_231	CPLX3_-_75118985.23-P1P2	CPLX3	GCCTAGTGCTGTAGTAGGCG	-9	rU:dT	0.132	(0.113, 0.150)		0.191	0.186	40	40
CPLX3_-_75118985.23-P1P2_237	CPLX3_-_75118985.23-P1P2	CPLX3	GCCTAGTGCTGAGGTAGGCG	-8	rG:dT	0.514	(0.483, 0.544)		0.181	0.235	30	30
CPLX3_-_75118985.23-P1P2_240	CPLX3_-_75118985.23-P1P2	CPLX3	GCCTAGTGCTGACGTAGGCG	-8	rC:dT	0.058	(0.039, 0.076)		0.181	0.209	30	40
CPLX3_-_75118985.23-P1P2_243	CPLX3_-_75118985.23-P1P2	CPLX3	GCCTAGTGCTGATGTAGGCG	-8	rU:dT	0.064	(0.047, 0.081)		0.181	0.186	40	50
CPLX3_-_75118985.23-P1P2_246	CPLX3_-_75118985.23-P1P2	CPLX3	GCCTAGTGCTGAAATAGGCG	-7	rA:dC	0.031	(0.018, 0.044)		0.120	0.201	40	60
CPLX3_-_75118985.23-P1P2_251	CPLX3_-_75118985.23-P1P2	CPLX3	GCCTAGTGCTGAACTAGGCG	-7	rC:dC	0.006	(-0.003, 0.016)		0.120	0.165	30	60
CPLX3_-_75118985.23-P1P2_254	CPLX3_-_75118985.23-P1P2	CPLX3	GCCTAGTGCTGAATTAGGCG	-7	rU:dC	-0.003	(-0.014, 0.008)		0.120	0.165	30	60
CPLX3_-_75118985.23-P1P2_256	CPLX3_-_75118985.23-P1P2	CPLX3	GCCTAGTGCTGAAGAAGGCG	-6	rA:dA	0.059	(0.041, 0.078)		0.139	0.182	30	50
CPLX3_-_75118985.23-P1P2_259	CPLX3_-_75118985.23-P1P2	CPLX3	GCCTAGTGCTGAAGGAGGCG	-6	rG:dA	0.095	(0.081, 0.109)		0.139	0.200	30	40
CPLX3_-_75118985.23-P1P2_262	CPLX3_-_75118985.23-P1P2	CPLX3	GCCTAGTGCTGAAGCAGGCG	-6	rC:dA	0.080	(0.064, 0.097)		0.139	0.225	30	40
CPLX3_-_75118985.23-P1P2_273	CPLX3_-_75118985.23-P1P2	CPLX3	GCCTAGTGCTGAAGTGGGCG	-5	rG:dT	0.271	(0.251, 0.290)		0.130	0.235	30	40
CPLX3_-_75118985.23-P1P2_276	CPLX3_-_75118985.23-P1P2	CPLX3	GCCTAGTGCTGAAGTCGGCG	-5	rC:dT	0.050	(0.033, 0.068)		0.130	0.209	30	30
CPLX3_-_75118985.23-P1P2_279	CPLX3_-_75118985.23-P1P2	CPLX3	GCCTAGTGCTGAAGTTGGCG	-5	rU:dT	0.039	(0.023, 0.055)		0.130	0.186	30	60
CPLX3_-_75118985.23-P1P2_282	CPLX3_-_75118985.23-P1P2	CPLX3	GCCTAGTGCTGAAGTAAGCG	-4	rA:dC	-0.019	(-0.033, -0.005)		0.147	0.201	40	60
CPLX3_-_75118985.23-P1P2_287	CPLX3_-_75118985.23-P1P2	CPLX3	GCCTAGTGCTGAAGTACGCG	-4	rC:dC	-0.029	(-0.040, -0.017)		0.147	0.165	50	50
CPLX3_-_75118985.23-P1P2_290	CPLX3_-_75118985.23-P1P2	CPLX3	GCCTAGTGCTGAAGTATGCG	-4	rU:dC	-0.026	(-0.038, -0.015)		0.147	0.165	40	40
CPLX3_-_75118985.23-P1P2_294	CPLX3_-_75118985.23-P1P2	CPLX3	GCCTAGTGCTGAAGTAGACG	-3	rA:dC	0.000	(-0.013, 0.014)		0.116	0.201	40	40
CPLX3_-_75118985.23-P1P2_299	CPLX3_-_75118985.23-P1P2	CPLX3	GCCTAGTGCTGAAGTAGCCG	-3	rC:dC	0.002	(-0.009, 0.013)		0.116	0.165	40	50
CPLX3_-_75118985.23-P1P2_302	CPLX3_-_75118985.23-P1P2	CPLX3	GCCTAGTGCTGAAGTAGTCG	-3	rU:dC	-0.004	(-0.016, 0.007)		0.116	0.165	50	60
CPLX3_-_75118985.23-P1P2_305	CPLX3_-_75118985.23-P1P2	CPLX3	GCCTAGTGCTGAAGTAGGAG	-2	rA:dG	0.029	(0.018, 0.041)		0.113	0.164	30	30
CPLX3_-_75118985.23-P1P2_308	CPLX3_-_75118985.23-P1P2	CPLX3	GCCTAGTGCTGAAGTAGGGG	-2	rG:dG	0.103	(0.089, 0.117)		0.113	0.212	30	40
CPLX3_-_75118985.23-P1P2_313	CPLX3_-_75118985.23-P1P2	CPLX3	GCCTAGTGCTGAAGTAGGTG	-2	rU:dG	0.068	(0.054, 0.082)		0.113	0.192	30	50
CPLX3_-_75118985.23-P1P2_318	CPLX3_-_75118985.23-P1P2	CPLX3	GCCTAGTGCTGAAGTAGGCA	-1	rA:dC	0.024	(0.010, 0.038)		0.105	0.201	40	50
CPLX3_-_75118985.23-P1P2_323	CPLX3_-_75118985.23-P1P2	CPLX3	GCCTAGTGCTGAAGTAGGCC	-1	rC:dC	0.017	(0.006, 0.028)		0.105	0.165	20	60
CPLX3_-_75118985.23-P1P2_326	CPLX3_-_75118985.23-P1P2	CPLX3	GCCTAGTGCTGAAGTAGGCT	-1	rU:dC	0.005	(-0.006, 0.017)		0.105	0.165	30	60
CPLX3_-_75119047.23-P1P2	CPLX3_-_75119047.23-P1P2	CPLX3	GCCCCGGCCGGCGAAGACCA			1.000					40	40
CPLX3_-_75119047.23-P1P2_101	CPLX3_-_75119047.23-P1P2	CPLX3	GACCCGGCCGGCGAAGACCA	-19	rA:dG	0.735	(0.709, 0.760)		0.260	0.164	50	50
CPLX3_-_75119047.23-P1P2_104	CPLX3_-_75119047.23-P1P2	CPLX3	GGCCCGGCCGGCGAAGACCA	-19	rG:dG	0.738	(0.716, 0.761)		0.260	0.212	40	50
CPLX3_-_75119047.23-P1P2_109	CPLX3_-_75119047.23-P1P2	CPLX3	GTCCCGGCCGGCGAAGACCA	-19	rU:dG	0.630	(0.605, 0.655)		0.260	0.192	50	50
CPLX3_-_75119047.23-P1P2_113	CPLX3_-_75119047.23-P1P2	CPLX3	GCACCGGCCGGCGAAGACCA	-18	rA:dG	0.656	(0.628, 0.684)		0.218	0.164	50	50
CPLX3_-_75119047.23-P1P2_116	CPLX3_-_75119047.23-P1P2	CPLX3	GCGCCGGCCGGCGAAGACCA	-18	rG:dG	0.686	(0.657, 0.714)		0.218	0.212	50	50
CPLX3_-_75119047.23-P1P2_121	CPLX3_-_75119047.23-P1P2	CPLX3	GCTCCGGCCGGCGAAGACCA	-18	rU:dG	0.613	(0.585, 0.642)		0.218	0.192	40	40
CPLX3_-_75119047.23-P1P2_125	CPLX3_-_75119047.23-P1P2	CPLX3	GCCACGGCCGGCGAAGACCA	-17	rA:dG	0.534	(0.501, 0.568)		0.274	0.164	30	30
CPLX3_-_75119047.23-P1P2_128	CPLX3_-_75119047.23-P1P2	CPLX3	GCCGCGGCCGGCGAAGACCA	-17	rG:dG	0.535	(0.508, 0.562)		0.274	0.212	40	40
CPLX3_-_75119047.23-P1P2_133	CPLX3_-_75119047.23-P1P2	CPLX3	GCCTCGGCCGGCGAAGACCA	-17	rU:dG	0.550	(0.524, 0.576)		0.274	0.192	40	40
CPLX3_-_75119047.23-P1P2_137	CPLX3_-_75119047.23-P1P2	CPLX3	GCCCAGGCCGGCGAAGACCA	-16	rA:dG	0.441	(0.412, 0.471)		0.261	0.164	30	30
CPLX3_-_75119047.23-P1P2_140	CPLX3_-_75119047.23-P1P2	CPLX3	GCCCGGGCCGGCGAAGACCA	-16	rG:dG	0.499	(0.476, 0.522)		0.261	0.212	40	40
CPLX3_-_75119047.23-P1P2_145	CPLX3_-_75119047.23-P1P2	CPLX3	GCCCTGGCCGGCGAAGACCA	-16	rU:dG	0.551	(0.524, 0.578)		0.261	0.192	40	40
CPLX3_-_75119047.23-P1P2_150	CPLX3_-_75119047.23-P1P2	CPLX3	GCCCCAGCCGGCGAAGACCA	-15	rA:dC	0.457	(0.430, 0.485)		0.223	0.201	40	50
CPLX3_-_75119047.23-P1P2_155	CPLX3_-_75119047.23-P1P2	CPLX3	GCCCCCGCCGGCGAAGACCA	-15	rC:dC	0.405	(0.373, 0.437)		0.223	0.165	40	40
CPLX3_-_75119047.23-P1P2_158	CPLX3_-_75119047.23-P1P2	CPLX3	GCCCCTGCCGGCGAAGACCA	-15	rU:dC	0.409	(0.379, 0.439)		0.223	0.165	50	50
CPLX3_-_75119047.23-P1P2_162	CPLX3_-_75119047.23-P1P2	CPLX3	GCCCCGACCGGCGAAGACCA	-14	rA:dC	0.526	(0.489, 0.562)		0.256	0.201	40	40
CPLX3_-_75119047.23-P1P2_167	CPLX3_-_75119047.23-P1P2	CPLX3	GCCCCGCCCGGCGAAGACCA	-14	rC:dC	0.373	(0.337, 0.409)		0.256	0.165	40	40
CPLX3_-_75119047.23-P1P2_170	CPLX3_-_75119047.23-P1P2	CPLX3	GCCCCGTCCGGCGAAGACCA	-14	rU:dC	0.482	(0.435, 0.529)		0.256	0.165	50	50
CPLX3_-_75119047.23-P1P2_173	CPLX3_-_75119047.23-P1P2	CPLX3	GCCCCGGACGGCGAAGACCA	-13	rA:dG	0.538	(0.517, 0.559)		0.259	0.164	40	40
CPLX3_-_75119047.23-P1P2_176	CPLX3_-_75119047.23-P1P2	CPLX3	GCCCCGGGCGGCGAAGACCA	-13	rG:dG	0.608	(0.586, 0.631)		0.259	0.212	40	50
CPLX3_-_75119047.23-P1P2_181	CPLX3_-_75119047.23-P1P2	CPLX3	GCCCCGGTCGGCGAAGACCA	-13	rU:dG	0.695	(0.674, 0.716)		0.259	0.192	50	50
CPLX3_-_75119047.23-P1P2_185	CPLX3_-_75119047.23-P1P2	CPLX3	GCCCCGGCAGGCGAAGACCA	-12	rA:dG	0.462	(0.425, 0.499)		0.259	0.164	40	40
CPLX3_-_75119047.23-P1P2_188	CPLX3_-_75119047.23-P1P2	CPLX3	GCCCCGGCGGGCGAAGACCA	-12	rG:dG	0.598	(0.570, 0.627)		0.259	0.212	40	40
CPLX3_-_75119047.23-P1P2_193	CPLX3_-_75119047.23-P1P2	CPLX3	GCCCCGGCTGGCGAAGACCA	-12	rU:dG	0.655	(0.629, 0.681)		0.259	0.192	40	40
CPLX3_-_75119047.23-P1P2_198	CPLX3_-_75119047.23-P1P2	CPLX3	GCCCCGGCCAGCGAAGACCA	-11	rA:dC	0.151	(0.128, 0.174)		0.242	0.201	30	50
CPLX3_-_75119047.23-P1P2_203	CPLX3_-_75119047.23-P1P2	CPLX3	GCCCCGGCCCGCGAAGACCA	-11	rC:dC	0.057	(0.045, 0.069)		0.242	0.165	40	40
CPLX3_-_75119047.23-P1P2_206	CPLX3_-_75119047.23-P1P2	CPLX3	GCCCCGGCCTGCGAAGACCA	-11	rU:dC	0.082	(0.066, 0.098)		0.242	0.165	40	50
CPLX3_-_75119047.23-P1P2_210	CPLX3_-_75119047.23-P1P2	CPLX3	GCCCCGGCCGACGAAGACCA	-10	rA:dC	0.161	(0.146, 0.176)		0.204	0.201	50	50
CPLX3_-_75119047.23-P1P2_215	CPLX3_-_75119047.23-P1P2	CPLX3	GCCCCGGCCGCCGAAGACCA	-10	rC:dC	0.061	(0.051, 0.071)		0.204	0.165	30	30
CPLX3_-_75119047.23-P1P2_218	CPLX3_-_75119047.23-P1P2	CPLX3	GCCCCGGCCGTCGAAGACCA	-10	rU:dC	0.074	(0.064, 0.084)		0.204	0.165	40	50
CPLX3_-_75119047.23-P1P2_221	CPLX3_-_75119047.23-P1P2	CPLX3	GCCCCGGCCGGAGAAGACCA	-9	rA:dG	0.134	(0.113, 0.154)		0.191	0.164	40	40
CPLX3_-_75119047.23-P1P2_224	CPLX3_-_75119047.23-P1P2	CPLX3	GCCCCGGCCGGGGAAGACCA	-9	rG:dG	0.472	(0.448, 0.495)		0.191	0.212	20	20
CPLX3_-_75119047.23-P1P2_229	CPLX3_-_75119047.23-P1P2	CPLX3	GCCCCGGCCGGTGAAGACCA	-9	rU:dG	0.564	(0.537, 0.591)		0.191	0.192	40	40
CPLX3_-_75119047.23-P1P2_234	CPLX3_-_75119047.23-P1P2	CPLX3	GCCCCGGCCGGCAAAGACCA	-8	rA:dC	0.078	(0.062, 0.093)		0.181	0.201	40	50
CPLX3_-_75119047.23-P1P2_239	CPLX3_-_75119047.23-P1P2	CPLX3	GCCCCGGCCGGCCAAGACCA	-8	rC:dC	0.047	(0.037, 0.056)		0.181	0.165	30	50
CPLX3_-_75119047.23-P1P2_242	CPLX3_-_75119047.23-P1P2	CPLX3	GCCCCGGCCGGCTAAGACCA	-8	rU:dC	0.034	(0.023, 0.044)		0.181	0.165	40	50
CPLX3_-_75119047.23-P1P2_249	CPLX3_-_75119047.23-P1P2	CPLX3	GCCCCGGCCGGCGGAGACCA	-7	rG:dT	0.339	(0.316, 0.361)		0.120	0.235	40	40
CPLX3_-_75119047.23-P1P2_252	CPLX3_-_75119047.23-P1P2	CPLX3	GCCCCGGCCGGCGCAGACCA	-7	rC:dT	0.064	(0.048, 0.079)		0.120	0.209	40	40
CPLX3_-_75119047.23-P1P2_255	CPLX3_-_75119047.23-P1P2	CPLX3	GCCCCGGCCGGCGTAGACCA	-7	rU:dT	0.060	(0.043, 0.077)		0.120	0.186	30	60
CPLX3_-_75119047.23-P1P2_261	CPLX3_-_75119047.23-P1P2	CPLX3	GCCCCGGCCGGCGAGGACCA	-6	rG:dT	0.292	(0.266, 0.317)		0.139	0.235	30	30
CPLX3_-_75119047.23-P1P2_264	CPLX3_-_75119047.23-P1P2	CPLX3	GCCCCGGCCGGCGACGACCA	-6	rC:dT	0.056	(0.043, 0.069)		0.139	0.209	30	30
CPLX3_-_75119047.23-P1P2_267	CPLX3_-_75119047.23-P1P2	CPLX3	GCCCCGGCCGGCGATGACCA	-6	rU:dT	0.071	(0.055, 0.087)		0.139	0.186	50	50
CPLX3_-_75119047.23-P1P2_270	CPLX3_-_75119047.23-P1P2	CPLX3	GCCCCGGCCGGCGAAAACCA	-5	rA:dC	0.034	(0.021, 0.046)		0.130	0.201	50	50
CPLX3_-_75119047.23-P1P2_275	CPLX3_-_75119047.23-P1P2	CPLX3	GCCCCGGCCGGCGAACACCA	-5	rC:dC	0.006	(-0.006, 0.017)		0.130	0.165	30	30
CPLX3_-_75119047.23-P1P2_278	CPLX3_-_75119047.23-P1P2	CPLX3	GCCCCGGCCGGCGAATACCA	-5	rU:dC	0.005	(-0.007, 0.017)		0.130	0.165	40	60
CPLX3_-_75119047.23-P1P2_285	CPLX3_-_75119047.23-P1P2	CPLX3	GCCCCGGCCGGCGAAGGCCA	-4	rG:dT	0.351	(0.326, 0.376)		0.147	0.235	30	30
CPLX3_-_75119047.23-P1P2_288	CPLX3_-_75119047.23-P1P2	CPLX3	GCCCCGGCCGGCGAAGCCCA	-4	rC:dT	0.060	(0.042, 0.079)		0.147	0.209	30	30
CPLX3_-_75119047.23-P1P2_291	CPLX3_-_75119047.23-P1P2	CPLX3	GCCCCGGCCGGCGAAGTCCA	-4	rU:dT	0.063	(0.048, 0.078)		0.147	0.186	40	50
CPLX3_-_75119047.23-P1P2_293	CPLX3_-_75119047.23-P1P2	CPLX3	GCCCCGGCCGGCGAAGAACA	-3	rA:dG	0.003	(-0.008, 0.015)		0.116	0.164	50	50
CPLX3_-_75119047.23-P1P2_296	CPLX3_-_75119047.23-P1P2	CPLX3	GCCCCGGCCGGCGAAGAGCA	-3	rG:dG	0.057	(0.044, 0.071)		0.116	0.212	40	40
CPLX3_-_75119047.23-P1P2_301	CPLX3_-_75119047.23-P1P2	CPLX3	GCCCCGGCCGGCGAAGATCA	-3	rU:dG	0.050	(0.036, 0.063)		0.116	0.192	40	60
CPLX3_-_75119047.23-P1P2_305	CPLX3_-_75119047.23-P1P2	CPLX3	GCCCCGGCCGGCGAAGACAA	-2	rA:dG	0.006	(-0.006, 0.017)		0.113	0.164	30	50
CPLX3_-_75119047.23-P1P2_308	CPLX3_-_75119047.23-P1P2	CPLX3	GCCCCGGCCGGCGAAGACGA	-2	rG:dG	0.044	(0.032, 0.055)		0.113	0.212	40	50
CPLX3_-_75119047.23-P1P2_313	CPLX3_-_75119047.23-P1P2	CPLX3	GCCCCGGCCGGCGAAGACTA	-2	rU:dG	0.030	(0.017, 0.043)		0.113	0.192	40	50
CPLX3_-_75119047.23-P1P2_321	CPLX3_-_75119047.23-P1P2	CPLX3	GCCCCGGCCGGCGAAGACCG	-1	rG:dT	0.237	(0.219, 0.255)		0.105	0.235	40	40
CPLX3_-_75119047.23-P1P2_324	CPLX3_-_75119047.23-P1P2	CPLX3	GCCCCGGCCGGCGAAGACCC	-1	rC:dT	0.046	(0.033, 0.059)		0.105	0.209	40	40
CPLX3_-_75119047.23-P1P2_327	CPLX3_-_75119047.23-P1P2	CPLX3	GCCCCGGCCGGCGAAGACCT	-1	rU:dT	0.041	(0.030, 0.052)		0.105	0.186	40	50
CPLX3_-_75119179.23-P1P2	CPLX3_-_75119179.23-P1P2	CPLX3	GATGAGCCGGGAGGAGTACG			1.000					30	50
CPLX3_-_75119179.23-P1P2_105	CPLX3_-_75119179.23-P1P2	CPLX3	GGTGAGCCGGGAGGAGTACG	-19	rG:dT	1.026	(0.988, 1.064)		0.260	0.235	40	50
CPLX3_-_75119179.23-P1P2_108	CPLX3_-_75119179.23-P1P2	CPLX3	GCTGAGCCGGGAGGAGTACG	-19	rC:dT	1.000	(0.965, 1.035)		0.260	0.209	40	40
CPLX3_-_75119179.23-P1P2_111	CPLX3_-_75119179.23-P1P2	CPLX3	GTTGAGCCGGGAGGAGTACG	-19	rU:dT	0.921	(0.888, 0.953)		0.260	0.186	30	50
CPLX3_-_75119179.23-P1P2_112	CPLX3_-_75119179.23-P1P2	CPLX3	GAAGAGCCGGGAGGAGTACG	-18	rA:dA	0.990	(0.957, 1.022)		0.218	0.182	40	50
CPLX3_-_75119179.23-P1P2_115	CPLX3_-_75119179.23-P1P2	CPLX3	GAGGAGCCGGGAGGAGTACG	-18	rG:dA	1.013	(0.979, 1.047)		0.218	0.200	40	50
CPLX3_-_75119179.23-P1P2_118	CPLX3_-_75119179.23-P1P2	CPLX3	GACGAGCCGGGAGGAGTACG	-18	rC:dA	1.021	(0.990, 1.053)		0.218	0.225	40	50
CPLX3_-_75119179.23-P1P2_126	CPLX3_-_75119179.23-P1P2	CPLX3	GATAAGCCGGGAGGAGTACG	-17	rA:dC	0.911	(0.883, 0.940)		0.274	0.201	40	60
CPLX3_-_75119179.23-P1P2_131	CPLX3_-_75119179.23-P1P2	CPLX3	GATCAGCCGGGAGGAGTACG	-17	rC:dC	0.942	(0.919, 0.965)		0.274	0.165	30	50
CPLX3_-_75119179.23-P1P2_134	CPLX3_-_75119179.23-P1P2	CPLX3	GATTAGCCGGGAGGAGTACG	-17	rU:dC	0.895	(0.870, 0.921)		0.274	0.165	40	50
CPLX3_-_75119179.23-P1P2_141	CPLX3_-_75119179.23-P1P2	CPLX3	GATGGGCCGGGAGGAGTACG	-16	rG:dT	1.001	(0.966, 1.037)		0.261	0.235	40	40
CPLX3_-_75119179.23-P1P2_144	CPLX3_-_75119179.23-P1P2	CPLX3	GATGCGCCGGGAGGAGTACG	-16	rC:dT	0.944	(0.913, 0.974)		0.261	0.209	30	50
CPLX3_-_75119179.23-P1P2_147	CPLX3_-_75119179.23-P1P2	CPLX3	GATGTGCCGGGAGGAGTACG	-16	rU:dT	0.909	(0.873, 0.946)		0.261	0.186	40	50
CPLX3_-_75119179.23-P1P2_150	CPLX3_-_75119179.23-P1P2	CPLX3	GATGAACCGGGAGGAGTACG	-15	rA:dC	0.802	(0.772, 0.832)		0.223	0.201	30	60
CPLX3_-_75119179.23-P1P2_155	CPLX3_-_75119179.23-P1P2	CPLX3	GATGACCCGGGAGGAGTACG	-15	rC:dC	0.794	(0.766, 0.823)		0.223	0.165	30	50
CPLX3_-_75119179.23-P1P2_158	CPLX3_-_75119179.23-P1P2	CPLX3	GATGATCCGGGAGGAGTACG	-15	rU:dC	0.775	(0.743, 0.806)		0.223	0.165	20	50
CPLX3_-_75119179.23-P1P2_161	CPLX3_-_75119179.23-P1P2	CPLX3	GATGAGACGGGAGGAGTACG	-14	rA:dG	0.781	(0.745, 0.818)		0.256	0.164	30	40
CPLX3_-_75119179.23-P1P2_164	CPLX3_-_75119179.23-P1P2	CPLX3	GATGAGGCGGGAGGAGTACG	-14	rG:dG	0.799	(0.768, 0.830)		0.256	0.212	40	50
CPLX3_-_75119179.23-P1P2_169	CPLX3_-_75119179.23-P1P2	CPLX3	GATGAGTCGGGAGGAGTACG	-14	rU:dG	0.876	(0.846, 0.907)		0.256	0.192	40	50
CPLX3_-_75119179.23-P1P2_173	CPLX3_-_75119179.23-P1P2	CPLX3	GATGAGCAGGGAGGAGTACG	-13	rA:dG	0.760	(0.721, 0.798)		0.259	0.164	30	50
CPLX3_-_75119179.23-P1P2_176	CPLX3_-_75119179.23-P1P2	CPLX3	GATGAGCGGGGAGGAGTACG	-13	rG:dG	0.775	(0.745, 0.804)		0.259	0.212	40	50
CPLX3_-_75119179.23-P1P2_181	CPLX3_-_75119179.23-P1P2	CPLX3	GATGAGCTGGGAGGAGTACG	-13	rU:dG	0.856	(0.826, 0.886)		0.259	0.192	40	50
CPLX3_-_75119179.23-P1P2_186	CPLX3_-_75119179.23-P1P2	CPLX3	GATGAGCCAGGAGGAGTACG	-12	rA:dC	0.627	(0.576, 0.677)		0.259	0.201	20	30
CPLX3_-_75119179.23-P1P2_191	CPLX3_-_75119179.23-P1P2	CPLX3	GATGAGCCCGGAGGAGTACG	-12	rC:dC	0.368	(0.310, 0.426)		0.259	0.165	30	50
CPLX3_-_75119179.23-P1P2_194	CPLX3_-_75119179.23-P1P2	CPLX3	GATGAGCCTGGAGGAGTACG	-12	rU:dC	0.510	(0.458, 0.563)		0.259	0.165	30	50
CPLX3_-_75119179.23-P1P2_198	CPLX3_-_75119179.23-P1P2	CPLX3	GATGAGCCGAGAGGAGTACG	-11	rA:dC	0.391	(0.346, 0.435)		0.242	0.201	40	40
CPLX3_-_75119179.23-P1P2_203	CPLX3_-_75119179.23-P1P2	CPLX3	GATGAGCCGCGAGGAGTACG	-11	rC:dC	0.084	(0.059, 0.109)		0.242	0.165	50	60
CPLX3_-_75119179.23-P1P2_206	CPLX3_-_75119179.23-P1P2	CPLX3	GATGAGCCGTGAGGAGTACG	-11	rU:dC	0.162	(0.126, 0.198)		0.242	0.165	40	60
CPLX3_-_75119179.23-P1P2_210	CPLX3_-_75119179.23-P1P2	CPLX3	GATGAGCCGGAAGGAGTACG	-10	rA:dC	0.347	(0.300, 0.395)		0.204	0.201	40	50
CPLX3_-_75119179.23-P1P2_215	CPLX3_-_75119179.23-P1P2	CPLX3	GATGAGCCGGCAGGAGTACG	-10	rC:dC	0.089	(0.070, 0.108)		0.204	0.165	40	40
CPLX3_-_75119179.23-P1P2_218	CPLX3_-_75119179.23-P1P2	CPLX3	GATGAGCCGGTAGGAGTACG	-10	rU:dC	0.136	(0.108, 0.165)		0.204	0.165	50	50
CPLX3_-_75119179.23-P1P2_225	CPLX3_-_75119179.23-P1P2	CPLX3	GATGAGCCGGGGGGAGTACG	-9	rG:dT	0.745	(0.716, 0.774)		0.191	0.235	50	50
CPLX3_-_75119179.23-P1P2_228	CPLX3_-_75119179.23-P1P2	CPLX3	GATGAGCCGGGCGGAGTACG	-9	rC:dT	0.445	(0.410, 0.480)		0.191	0.209	40	50
CPLX3_-_75119179.23-P1P2_231	CPLX3_-_75119179.23-P1P2	CPLX3	GATGAGCCGGGTGGAGTACG	-9	rU:dT	0.479	(0.441, 0.518)		0.191	0.186	40	40
CPLX3_-_75119179.23-P1P2_234	CPLX3_-_75119179.23-P1P2	CPLX3	GATGAGCCGGGAAGAGTACG	-8	rA:dC	0.182	(0.156, 0.209)		0.181	0.201	30	50
CPLX3_-_75119179.23-P1P2_239	CPLX3_-_75119179.23-P1P2	CPLX3	GATGAGCCGGGACGAGTACG	-8	rC:dC	0.050	(0.038, 0.062)		0.181	0.165	40	50
CPLX3_-_75119179.23-P1P2_242	CPLX3_-_75119179.23-P1P2	CPLX3	GATGAGCCGGGATGAGTACG	-8	rU:dC	0.051	(0.040, 0.063)		0.181	0.165	40	60
CPLX3_-_75119179.23-P1P2_246	CPLX3_-_75119179.23-P1P2	CPLX3	GATGAGCCGGGAGAAGTACG	-7	rA:dC	0.276	(0.242, 0.310)		0.120	0.201	30	40
CPLX3_-_75119179.23-P1P2_251	CPLX3_-_75119179.23-P1P2	CPLX3	GATGAGCCGGGAGCAGTACG	-7	rC:dC	0.073	(0.059, 0.087)		0.120	0.165	40	40
CPLX3_-_75119179.23-P1P2_254	CPLX3_-_75119179.23-P1P2	CPLX3	GATGAGCCGGGAGTAGTACG	-7	rU:dC	0.077	(0.059, 0.094)		0.120	0.165	50	60
CPLX3_-_75119179.23-P1P2_261	CPLX3_-_75119179.23-P1P2	CPLX3	GATGAGCCGGGAGGGGTACG	-6	rG:dT	0.458	(0.432, 0.483)		0.139	0.235	30	30
CPLX3_-_75119179.23-P1P2_264	CPLX3_-_75119179.23-P1P2	CPLX3	GATGAGCCGGGAGGCGTACG	-6	rC:dT	0.191	(0.167, 0.215)		0.139	0.209	50	60
CPLX3_-_75119179.23-P1P2_267	CPLX3_-_75119179.23-P1P2	CPLX3	GATGAGCCGGGAGGTGTACG	-6	rU:dT	0.236	(0.206, 0.265)		0.139	0.186	50	50
CPLX3_-_75119179.23-P1P2_270	CPLX3_-_75119179.23-P1P2	CPLX3	GATGAGCCGGGAGGAATACG	-5	rA:dC	0.237	(0.210, 0.264)		0.130	0.201	30	30
CPLX3_-_75119179.23-P1P2_275	CPLX3_-_75119179.23-P1P2	CPLX3	GATGAGCCGGGAGGACTACG	-5	rC:dC	0.082	(0.069, 0.096)		0.130	0.165	40	60
CPLX3_-_75119179.23-P1P2_278	CPLX3_-_75119179.23-P1P2	CPLX3	GATGAGCCGGGAGGATTACG	-5	rU:dC	0.094	(0.077, 0.111)		0.130	0.165	20	40
CPLX3_-_75119179.23-P1P2_280	CPLX3_-_75119179.23-P1P2	CPLX3	GATGAGCCGGGAGGAGAACG	-4	rA:dA	0.385	(0.353, 0.417)		0.147	0.182	30	30
CPLX3_-_75119179.23-P1P2_283	CPLX3_-_75119179.23-P1P2	CPLX3	GATGAGCCGGGAGGAGGACG	-4	rG:dA	0.419	(0.394, 0.445)		0.147	0.200	30	30
CPLX3_-_75119179.23-P1P2_286	CPLX3_-_75119179.23-P1P2	CPLX3	GATGAGCCGGGAGGAGCACG	-4	rC:dA	0.351	(0.320, 0.383)		0.147	0.225	20	40
CPLX3_-_75119179.23-P1P2_297	CPLX3_-_75119179.23-P1P2	CPLX3	GATGAGCCGGGAGGAGTGCG	-3	rG:dT	0.571	(0.538, 0.604)		0.116	0.235	40	50
CPLX3_-_75119179.23-P1P2_300	CPLX3_-_75119179.23-P1P2	CPLX3	GATGAGCCGGGAGGAGTCCG	-3	rC:dT	0.239	(0.218, 0.261)		0.116	0.209	30	30
CPLX3_-_75119179.23-P1P2_303	CPLX3_-_75119179.23-P1P2	CPLX3	GATGAGCCGGGAGGAGTTCG	-3	rU:dT	0.236	(0.210, 0.261)		0.116	0.186	30	50
CPLX3_-_75119179.23-P1P2_305	CPLX3_-_75119179.23-P1P2	CPLX3	GATGAGCCGGGAGGAGTAAG	-2	rA:dG	0.126	(0.107, 0.145)		0.113	0.164	30	30
CPLX3_-_75119179.23-P1P2_308	CPLX3_-_75119179.23-P1P2	CPLX3	GATGAGCCGGGAGGAGTAGG	-2	rG:dG	0.214	(0.195, 0.233)		0.113	0.212	30	40
CPLX3_-_75119179.23-P1P2_313	CPLX3_-_75119179.23-P1P2	CPLX3	GATGAGCCGGGAGGAGTATG	-2	rU:dG	0.212	(0.185, 0.240)		0.113	0.192	30	30
CPLX3_-_75119179.23-P1P2_318	CPLX3_-_75119179.23-P1P2	CPLX3	GATGAGCCGGGAGGAGTACA	-1	rA:dC	0.147	(0.124, 0.170)		0.105	0.201	30	50
CPLX3_-_75119179.23-P1P2_323	CPLX3_-_75119179.23-P1P2	CPLX3	GATGAGCCGGGAGGAGTACC	-1	rC:dC	0.088	(0.076, 0.101)		0.105	0.165	30	40
CPLX3_-_75119179.23-P1P2_326	CPLX3_-_75119179.23-P1P2	CPLX3	GATGAGCCGGGAGGAGTACT	-1	rU:dC	0.083	(0.067, 0.100)		0.105	0.165	40	60
CPLX4_+_56985771.23-P1P2	CPLX4_+_56985771.23-P1P2	CPLX4	GTGTCATTGAGAATATTTGG			1.000					30	50
CPLX4_+_56985771.23-P1P2_100	CPLX4_+_56985771.23-P1P2	CPLX4	GAGTCATTGAGAATATTTGG	-19	rA:dA	0.717	(0.665, 0.770)		0.260	0.182	30	40
CPLX4_+_56985771.23-P1P2_103	CPLX4_+_56985771.23-P1P2	CPLX4	GGGTCATTGAGAATATTTGG	-19	rG:dA	0.860	(0.813, 0.907)		0.260	0.200	30	50
CPLX4_+_56985771.23-P1P2_106	CPLX4_+_56985771.23-P1P2	CPLX4	GCGTCATTGAGAATATTTGG	-19	rC:dA	0.675	(0.624, 0.727)		0.260	0.225	30	50
CPLX4_+_56985771.23-P1P2_114	CPLX4_+_56985771.23-P1P2	CPLX4	GTATCATTGAGAATATTTGG	-18	rA:dC	0.621	(0.571, 0.670)		0.218	0.201	20	50
CPLX4_+_56985771.23-P1P2_119	CPLX4_+_56985771.23-P1P2	CPLX4	GTCTCATTGAGAATATTTGG	-18	rC:dC	0.695	(0.652, 0.738)		0.218	0.165	30	50
CPLX4_+_56985771.23-P1P2_122	CPLX4_+_56985771.23-P1P2	CPLX4	GTTTCATTGAGAATATTTGG	-18	rU:dC	0.627	(0.574, 0.680)		0.218	0.165	20	40
CPLX4_+_56985771.23-P1P2_124	CPLX4_+_56985771.23-P1P2	CPLX4	GTGACATTGAGAATATTTGG	-17	rA:dA	0.582	(0.533, 0.631)		0.274	0.182	20	50
CPLX4_+_56985771.23-P1P2_127	CPLX4_+_56985771.23-P1P2	CPLX4	GTGGCATTGAGAATATTTGG	-17	rG:dA	0.726	(0.683, 0.770)		0.274	0.200	20	50
CPLX4_+_56985771.23-P1P2_130	CPLX4_+_56985771.23-P1P2	CPLX4	GTGCCATTGAGAATATTTGG	-17	rC:dA	0.634	(0.584, 0.685)		0.274	0.225	30	60
CPLX4_+_56985771.23-P1P2_137	CPLX4_+_56985771.23-P1P2	CPLX4	GTGTAATTGAGAATATTTGG	-16	rA:dG	0.288	(0.250, 0.327)		0.261	0.164	20	50
CPLX4_+_56985771.23-P1P2_140	CPLX4_+_56985771.23-P1P2	CPLX4	GTGTGATTGAGAATATTTGG	-16	rG:dG	0.405	(0.362, 0.449)		0.261	0.212	20	50
CPLX4_+_56985771.23-P1P2_145	CPLX4_+_56985771.23-P1P2	CPLX4	GTGTTATTGAGAATATTTGG	-16	rU:dG	0.343	(0.308, 0.377)		0.261	0.192	20	50
CPLX4_+_56985771.23-P1P2_153	CPLX4_+_56985771.23-P1P2	CPLX4	GTGTCGTTGAGAATATTTGG	-15	rG:dT	0.807	(0.763, 0.850)		0.223	0.235	20	50
CPLX4_+_56985771.23-P1P2_156	CPLX4_+_56985771.23-P1P2	CPLX4	GTGTCCTTGAGAATATTTGG	-15	rC:dT	0.477	(0.435, 0.519)		0.223	0.209	20	40
CPLX4_+_56985771.23-P1P2_159	CPLX4_+_56985771.23-P1P2	CPLX4	GTGTCTTTGAGAATATTTGG	-15	rU:dT	0.375	(0.340, 0.410)		0.223	0.186	20	50
CPLX4_+_56985771.23-P1P2_160	CPLX4_+_56985771.23-P1P2	CPLX4	GTGTCAATGAGAATATTTGG	-14	rA:dA	0.254	(0.226, 0.282)		0.256	0.182	30	50
CPLX4_+_56985771.23-P1P2_163	CPLX4_+_56985771.23-P1P2	CPLX4	GTGTCAGTGAGAATATTTGG	-14	rG:dA	0.411	(0.373, 0.449)		0.256	0.200	20	50
CPLX4_+_56985771.23-P1P2_166	CPLX4_+_56985771.23-P1P2	CPLX4	GTGTCACTGAGAATATTTGG	-14	rC:dA	0.376	(0.333, 0.418)		0.256	0.225	30	50
CPLX4_+_56985771.23-P1P2_172	CPLX4_+_56985771.23-P1P2	CPLX4	GTGTCATAGAGAATATTTGG	-13	rA:dA	0.204	(0.179, 0.229)		0.259	0.182	20	50
CPLX4_+_56985771.23-P1P2_175	CPLX4_+_56985771.23-P1P2	CPLX4	GTGTCATGGAGAATATTTGG	-13	rG:dA	0.420	(0.380, 0.460)		0.259	0.200	30	50
CPLX4_+_56985771.23-P1P2_178	CPLX4_+_56985771.23-P1P2	CPLX4	GTGTCATCGAGAATATTTGG	-13	rC:dA	0.223	(0.188, 0.258)		0.259	0.225	30	50
CPLX4_+_56985771.23-P1P2_186	CPLX4_+_56985771.23-P1P2	CPLX4	GTGTCATTAAGAATATTTGG	-12	rA:dC	0.038	(0.015, 0.061)		0.259	0.201	20	40
CPLX4_+_56985771.23-P1P2_191	CPLX4_+_56985771.23-P1P2	CPLX4	GTGTCATTCAGAATATTTGG	-12	rC:dC	-0.012	(-0.033, 0.008)		0.259	0.165	30	50
CPLX4_+_56985771.23-P1P2_194	CPLX4_+_56985771.23-P1P2	CPLX4	GTGTCATTTAGAATATTTGG	-12	rU:dC	0.018	(-0.007, 0.042)		0.259	0.165	20	30
CPLX4_+_56985771.23-P1P2_201	CPLX4_+_56985771.23-P1P2	CPLX4	GTGTCATTGGGAATATTTGG	-11	rG:dT	0.658	(0.620, 0.695)		0.242	0.235	20	50
CPLX4_+_56985771.23-P1P2_204	CPLX4_+_56985771.23-P1P2	CPLX4	GTGTCATTGCGAATATTTGG	-11	rC:dT	0.003	(-0.016, 0.022)		0.242	0.209	30	50
CPLX4_+_56985771.23-P1P2_207	CPLX4_+_56985771.23-P1P2	CPLX4	GTGTCATTGTGAATATTTGG	-11	rU:dT	0.054	(0.030, 0.077)		0.242	0.186	30	50
CPLX4_+_56985771.23-P1P2_210	CPLX4_+_56985771.23-P1P2	CPLX4	GTGTCATTGAAAATATTTGG	-10	rA:dC	-0.020	(-0.038, -0.002)		0.204	0.201	20	50
CPLX4_+_56985771.23-P1P2_215	CPLX4_+_56985771.23-P1P2	CPLX4	GTGTCATTGACAATATTTGG	-10	rC:dC	-0.021	(-0.034, -0.008)		0.204	0.165	20	50
CPLX4_+_56985771.23-P1P2_218	CPLX4_+_56985771.23-P1P2	CPLX4	GTGTCATTGATAATATTTGG	-10	rU:dC	-0.023	(-0.038, -0.007)		0.204	0.165	20	40
CPLX4_+_56985771.23-P1P2_225	CPLX4_+_56985771.23-P1P2	CPLX4	GTGTCATTGAGGATATTTGG	-9	rG:dT	0.608	(0.568, 0.649)		0.191	0.235	20	40
CPLX4_+_56985771.23-P1P2_228	CPLX4_+_56985771.23-P1P2	CPLX4	GTGTCATTGAGCATATTTGG	-9	rC:dT	0.036	(0.016, 0.056)		0.191	0.209	30	40
CPLX4_+_56985771.23-P1P2_231	CPLX4_+_56985771.23-P1P2	CPLX4	GTGTCATTGAGTATATTTGG	-9	rU:dT	0.045	(0.020, 0.071)		0.191	0.186	30	50
CPLX4_+_56985771.23-P1P2_237	CPLX4_+_56985771.23-P1P2	CPLX4	GTGTCATTGAGAGTATTTGG	-8	rG:dT	0.408	(0.346, 0.469)		0.181	0.235	30	40
CPLX4_+_56985771.23-P1P2_240	CPLX4_+_56985771.23-P1P2	CPLX4	GTGTCATTGAGACTATTTGG	-8	rC:dT	0.025	(0.006, 0.045)		0.181	0.209	40	60
CPLX4_+_56985771.23-P1P2_243	CPLX4_+_56985771.23-P1P2	CPLX4	GTGTCATTGAGATTATTTGG	-8	rU:dT	0.017	(-0.003, 0.037)		0.181	0.186	20	40
CPLX4_+_56985771.23-P1P2_244	CPLX4_+_56985771.23-P1P2	CPLX4	GTGTCATTGAGAAAATTTGG	-7	rA:dA	0.008	(-0.007, 0.024)		0.120	0.182	30	60
CPLX4_+_56985771.23-P1P2_247	CPLX4_+_56985771.23-P1P2	CPLX4	GTGTCATTGAGAAGATTTGG	-7	rG:dA	0.041	(0.026, 0.057)		0.120	0.200	30	60
CPLX4_+_56985771.23-P1P2_250	CPLX4_+_56985771.23-P1P2	CPLX4	GTGTCATTGAGAACATTTGG	-7	rC:dA	0.052	(0.036, 0.068)		0.120	0.225	30	50
CPLX4_+_56985771.23-P1P2_261	CPLX4_+_56985771.23-P1P2	CPLX4	GTGTCATTGAGAATGTTTGG	-6	rG:dT	0.104	(0.082, 0.126)		0.139	0.235	30	50
CPLX4_+_56985771.23-P1P2_264	CPLX4_+_56985771.23-P1P2	CPLX4	GTGTCATTGAGAATCTTTGG	-6	rC:dT	0.011	(-0.007, 0.029)		0.139	0.209	30	60
CPLX4_+_56985771.23-P1P2_267	CPLX4_+_56985771.23-P1P2	CPLX4	GTGTCATTGAGAATTTTTGG	-6	rU:dT	-0.009	(-0.028, 0.009)		0.139	0.186	30	40
CPLX4_+_56985771.23-P1P2_268	CPLX4_+_56985771.23-P1P2	CPLX4	GTGTCATTGAGAATAATTGG	-5	rA:dA	0.020	(0.005, 0.034)		0.130	0.182	30	50
CPLX4_+_56985771.23-P1P2_271	CPLX4_+_56985771.23-P1P2	CPLX4	GTGTCATTGAGAATAGTTGG	-5	rG:dA	0.040	(0.025, 0.054)		0.130	0.200	30	40
CPLX4_+_56985771.23-P1P2_274	CPLX4_+_56985771.23-P1P2	CPLX4	GTGTCATTGAGAATACTTGG	-5	rC:dA	0.060	(0.041, 0.079)		0.130	0.225	30	50
CPLX4_+_56985771.23-P1P2_280	CPLX4_+_56985771.23-P1P2	CPLX4	GTGTCATTGAGAATATATGG	-4	rA:dA	0.053	(0.036, 0.069)		0.147	0.182	30	40
CPLX4_+_56985771.23-P1P2_283	CPLX4_+_56985771.23-P1P2	CPLX4	GTGTCATTGAGAATATGTGG	-4	rG:dA	0.149	(0.127, 0.172)		0.147	0.200	30	60
CPLX4_+_56985771.23-P1P2_286	CPLX4_+_56985771.23-P1P2	CPLX4	GTGTCATTGAGAATATCTGG	-4	rC:dA	0.050	(0.035, 0.065)		0.147	0.225	30	50
CPLX4_+_56985771.23-P1P2_292	CPLX4_+_56985771.23-P1P2	CPLX4	GTGTCATTGAGAATATTAGG	-3	rA:dA	0.020	(0.006, 0.033)		0.116	0.182	30	60
CPLX4_+_56985771.23-P1P2_295	CPLX4_+_56985771.23-P1P2	CPLX4	GTGTCATTGAGAATATTGGG	-3	rG:dA	0.098	(0.080, 0.115)		0.116	0.200	30	30
CPLX4_+_56985771.23-P1P2_298	CPLX4_+_56985771.23-P1P2	CPLX4	GTGTCATTGAGAATATTCGG	-3	rC:dA	0.030	(0.015, 0.045)		0.116	0.225	30	60
CPLX4_+_56985771.23-P1P2_306	CPLX4_+_56985771.23-P1P2	CPLX4	GTGTCATTGAGAATATTTAG	-2	rA:dC	-0.014	(-0.029, -0.000)		0.113	0.201	30	60
CPLX4_+_56985771.23-P1P2_311	CPLX4_+_56985771.23-P1P2	CPLX4	GTGTCATTGAGAATATTTCG	-2	rC:dC	-0.002	(-0.014, 0.009)		0.113	0.165	30	60
CPLX4_+_56985771.23-P1P2_314	CPLX4_+_56985771.23-P1P2	CPLX4	GTGTCATTGAGAATATTTTG	-2	rU:dC	-0.005	(-0.018, 0.008)		0.113	0.165	30	50
CPLX4_+_56985771.23-P1P2_318	CPLX4_+_56985771.23-P1P2	CPLX4	GTGTCATTGAGAATATTTGA	-1	rA:dC	-0.011	(-0.023, 0.002)		0.105	0.201	20	40
CPLX4_+_56985771.23-P1P2_323	CPLX4_+_56985771.23-P1P2	CPLX4	GTGTCATTGAGAATATTTGC	-1	rC:dC	-0.001	(-0.011, 0.010)		0.105	0.165	20	40
CPLX4_+_56985771.23-P1P2_326	CPLX4_+_56985771.23-P1P2	CPLX4	GTGTCATTGAGAATATTTGT	-1	rU:dC	-0.002	(-0.013, 0.008)		0.105	0.165	30	50
CPLX4_+_56985826.23-P1P2	CPLX4_+_56985826.23-P1P2	CPLX4	GGTATGCCCTTGAATAGATG			1.000					30	50
CPLX4_+_56985826.23-P1P2_102	CPLX4_+_56985826.23-P1P2	CPLX4	GATATGCCCTTGAATAGATG	-19	rA:dC	0.195	(0.170, 0.220)		0.260	0.201	30	60
CPLX4_+_56985826.23-P1P2_107	CPLX4_+_56985826.23-P1P2	CPLX4	GCTATGCCCTTGAATAGATG	-19	rC:dC	0.251	(0.226, 0.277)		0.260	0.165	20	50
CPLX4_+_56985826.23-P1P2_110	CPLX4_+_56985826.23-P1P2	CPLX4	GTTATGCCCTTGAATAGATG	-19	rU:dC	0.217	(0.201, 0.233)		0.260	0.165	30	60
CPLX4_+_56985826.23-P1P2_112	CPLX4_+_56985826.23-P1P2	CPLX4	GGAATGCCCTTGAATAGATG	-18	rA:dA	0.203	(0.185, 0.222)		0.218	0.182	30	50
CPLX4_+_56985826.23-P1P2_115	CPLX4_+_56985826.23-P1P2	CPLX4	GGGATGCCCTTGAATAGATG	-18	rG:dA	0.348	(0.311, 0.385)		0.218	0.200	20	40
CPLX4_+_56985826.23-P1P2_118	CPLX4_+_56985826.23-P1P2	CPLX4	GGCATGCCCTTGAATAGATG	-18	rC:dA	0.212	(0.182, 0.242)		0.218	0.225	30	50
CPLX4_+_56985826.23-P1P2_129	CPLX4_+_56985826.23-P1P2	CPLX4	GGTGTGCCCTTGAATAGATG	-17	rG:dT	0.362	(0.320, 0.403)		0.274	0.235	40	40
CPLX4_+_56985826.23-P1P2_132	CPLX4_+_56985826.23-P1P2	CPLX4	GGTCTGCCCTTGAATAGATG	-17	rC:dT	0.213	(0.187, 0.240)		0.274	0.209	30	50
CPLX4_+_56985826.23-P1P2_135	CPLX4_+_56985826.23-P1P2	CPLX4	GGTTTGCCCTTGAATAGATG	-17	rU:dT	0.155	(0.131, 0.179)		0.274	0.186	40	50
CPLX4_+_56985826.23-P1P2_136	CPLX4_+_56985826.23-P1P2	CPLX4	GGTAAGCCCTTGAATAGATG	-16	rA:dA	0.144	(0.124, 0.164)		0.261	0.182	30	40
CPLX4_+_56985826.23-P1P2_139	CPLX4_+_56985826.23-P1P2	CPLX4	GGTAGGCCCTTGAATAGATG	-16	rG:dA	0.259	(0.235, 0.283)		0.261	0.200	40	50
CPLX4_+_56985826.23-P1P2_142	CPLX4_+_56985826.23-P1P2	CPLX4	GGTACGCCCTTGAATAGATG	-16	rC:dA	0.177	(0.153, 0.200)		0.261	0.225	30	50
CPLX4_+_56985826.23-P1P2_150	CPLX4_+_56985826.23-P1P2	CPLX4	GGTATACCCTTGAATAGATG	-15	rA:dC	0.078	(0.061, 0.096)		0.223	0.201	30	40
CPLX4_+_56985826.23-P1P2_155	CPLX4_+_56985826.23-P1P2	CPLX4	GGTATCCCCTTGAATAGATG	-15	rC:dC	0.076	(0.056, 0.096)		0.223	0.165	30	50
CPLX4_+_56985826.23-P1P2_158	CPLX4_+_56985826.23-P1P2	CPLX4	GGTATTCCCTTGAATAGATG	-15	rU:dC	0.072	(0.053, 0.091)		0.223	0.165	20	50
CPLX4_+_56985826.23-P1P2_161	CPLX4_+_56985826.23-P1P2	CPLX4	GGTATGACCTTGAATAGATG	-14	rA:dG	0.091	(0.076, 0.106)		0.256	0.164	30	40
CPLX4_+_56985826.23-P1P2_164	CPLX4_+_56985826.23-P1P2	CPLX4	GGTATGGCCTTGAATAGATG	-14	rG:dG	0.157	(0.138, 0.176)		0.256	0.212	40	50
CPLX4_+_56985826.23-P1P2_169	CPLX4_+_56985826.23-P1P2	CPLX4	GGTATGTCCTTGAATAGATG	-14	rU:dG	0.146	(0.126, 0.165)		0.256	0.192	30	50
CPLX4_+_56985826.23-P1P2_173	CPLX4_+_56985826.23-P1P2	CPLX4	GGTATGCACTTGAATAGATG	-13	rA:dG	0.075	(0.060, 0.090)		0.259	0.164	30	50
CPLX4_+_56985826.23-P1P2_176	CPLX4_+_56985826.23-P1P2	CPLX4	GGTATGCGCTTGAATAGATG	-13	rG:dG	0.120	(0.102, 0.138)		0.259	0.212	30	50
CPLX4_+_56985826.23-P1P2_181	CPLX4_+_56985826.23-P1P2	CPLX4	GGTATGCTCTTGAATAGATG	-13	rU:dG	0.147	(0.127, 0.166)		0.259	0.192	20	40
CPLX4_+_56985826.23-P1P2_185	CPLX4_+_56985826.23-P1P2	CPLX4	GGTATGCCATTGAATAGATG	-12	rA:dG	0.042	(0.031, 0.053)		0.259	0.164	30	50
CPLX4_+_56985826.23-P1P2_188	CPLX4_+_56985826.23-P1P2	CPLX4	GGTATGCCGTTGAATAGATG	-12	rG:dG	0.088	(0.073, 0.102)		0.259	0.212	20	30
CPLX4_+_56985826.23-P1P2_193	CPLX4_+_56985826.23-P1P2	CPLX4	GGTATGCCTTTGAATAGATG	-12	rU:dG	0.090	(0.076, 0.104)		0.259	0.192	30	50
CPLX4_+_56985826.23-P1P2_196	CPLX4_+_56985826.23-P1P2	CPLX4	GGTATGCCCATGAATAGATG	-11	rA:dA	0.031	(0.019, 0.043)		0.242	0.182	30	50
CPLX4_+_56985826.23-P1P2_199	CPLX4_+_56985826.23-P1P2	CPLX4	GGTATGCCCGTGAATAGATG	-11	rG:dA	0.080	(0.067, 0.093)		0.242	0.200	30	40
CPLX4_+_56985826.23-P1P2_202	CPLX4_+_56985826.23-P1P2	CPLX4	GGTATGCCCCTGAATAGATG	-11	rC:dA	0.050	(0.037, 0.064)		0.242	0.225	40	50
CPLX4_+_56985826.23-P1P2_208	CPLX4_+_56985826.23-P1P2	CPLX4	GGTATGCCCTAGAATAGATG	-10	rA:dA	0.015	(0.003, 0.027)		0.204	0.182	30	50
CPLX4_+_56985826.23-P1P2_211	CPLX4_+_56985826.23-P1P2	CPLX4	GGTATGCCCTGGAATAGATG	-10	rG:dA	0.084	(0.072, 0.097)		0.204	0.200	30	30
CPLX4_+_56985826.23-P1P2_214	CPLX4_+_56985826.23-P1P2	CPLX4	GGTATGCCCTCGAATAGATG	-10	rC:dA	0.029	(0.016, 0.041)		0.204	0.225	50	50
CPLX4_+_56985826.23-P1P2_222	CPLX4_+_56985826.23-P1P2	CPLX4	GGTATGCCCTTAAATAGATG	-9	rA:dC	0.002	(-0.009, 0.014)		0.191	0.201	30	60
CPLX4_+_56985826.23-P1P2_227	CPLX4_+_56985826.23-P1P2	CPLX4	GGTATGCCCTTCAATAGATG	-9	rC:dC	0.005	(-0.007, 0.016)		0.191	0.165	30	50
CPLX4_+_56985826.23-P1P2_230	CPLX4_+_56985826.23-P1P2	CPLX4	GGTATGCCCTTTAATAGATG	-9	rU:dC	0.003	(-0.008, 0.015)		0.191	0.165	20	50
CPLX4_+_56985826.23-P1P2_237	CPLX4_+_56985826.23-P1P2	CPLX4	GGTATGCCCTTGGATAGATG	-8	rG:dT	0.188	(0.166, 0.211)		0.181	0.235	40	50
CPLX4_+_56985826.23-P1P2_240	CPLX4_+_56985826.23-P1P2	CPLX4	GGTATGCCCTTGCATAGATG	-8	rC:dT	0.018	(0.007, 0.028)		0.181	0.209	40	50
CPLX4_+_56985826.23-P1P2_243	CPLX4_+_56985826.23-P1P2	CPLX4	GGTATGCCCTTGTATAGATG	-8	rU:dT	0.015	(0.004, 0.026)		0.181	0.186	30	50
CPLX4_+_56985826.23-P1P2_249	CPLX4_+_56985826.23-P1P2	CPLX4	GGTATGCCCTTGAGTAGATG	-7	rG:dT	0.093	(0.082, 0.105)		0.120	0.235	30	50
CPLX4_+_56985826.23-P1P2_252	CPLX4_+_56985826.23-P1P2	CPLX4	GGTATGCCCTTGACTAGATG	-7	rC:dT	0.010	(-0.002, 0.022)		0.120	0.209	30	60
CPLX4_+_56985826.23-P1P2_255	CPLX4_+_56985826.23-P1P2	CPLX4	GGTATGCCCTTGATTAGATG	-7	rU:dT	-0.001	(-0.014, 0.012)		0.120	0.186	30	60
CPLX4_+_56985826.23-P1P2_256	CPLX4_+_56985826.23-P1P2	CPLX4	GGTATGCCCTTGAAAAGATG	-6	rA:dA	0.015	(0.004, 0.026)		0.139	0.182	30	40
CPLX4_+_56985826.23-P1P2_259	CPLX4_+_56985826.23-P1P2	CPLX4	GGTATGCCCTTGAAGAGATG	-6	rG:dA	0.031	(0.021, 0.040)		0.139	0.200	20	30
CPLX4_+_56985826.23-P1P2_262	CPLX4_+_56985826.23-P1P2	CPLX4	GGTATGCCCTTGAACAGATG	-6	rC:dA	0.030	(0.019, 0.041)		0.139	0.225	30	40
CPLX4_+_56985826.23-P1P2_273	CPLX4_+_56985826.23-P1P2	CPLX4	GGTATGCCCTTGAATGGATG	-5	rG:dT	0.127	(0.110, 0.144)		0.130	0.235	30	50
CPLX4_+_56985826.23-P1P2_276	CPLX4_+_56985826.23-P1P2	CPLX4	GGTATGCCCTTGAATCGATG	-5	rC:dT	0.016	(0.003, 0.029)		0.130	0.209	50	60
CPLX4_+_56985826.23-P1P2_279	CPLX4_+_56985826.23-P1P2	CPLX4	GGTATGCCCTTGAATTGATG	-5	rU:dT	0.007	(-0.007, 0.021)		0.130	0.186	30	50
CPLX4_+_56985826.23-P1P2_282	CPLX4_+_56985826.23-P1P2	CPLX4	GGTATGCCCTTGAATAAATG	-4	rA:dC	-0.007	(-0.021, 0.006)		0.147	0.201	30	50
CPLX4_+_56985826.23-P1P2_287	CPLX4_+_56985826.23-P1P2	CPLX4	GGTATGCCCTTGAATACATG	-4	rC:dC	-0.009	(-0.022, 0.005)		0.147	0.165	30	40
CPLX4_+_56985826.23-P1P2_290	CPLX4_+_56985826.23-P1P2	CPLX4	GGTATGCCCTTGAATATATG	-4	rU:dC	-0.009	(-0.023, 0.005)		0.147	0.165	30	60
CPLX4_+_56985826.23-P1P2_297	CPLX4_+_56985826.23-P1P2	CPLX4	GGTATGCCCTTGAATAGGTG	-3	rG:dT	0.192	(0.171, 0.213)		0.116	0.235	30	30
CPLX4_+_56985826.23-P1P2_300	CPLX4_+_56985826.23-P1P2	CPLX4	GGTATGCCCTTGAATAGCTG	-3	rC:dT	0.020	(0.007, 0.032)		0.116	0.209	30	50
CPLX4_+_56985826.23-P1P2_303	CPLX4_+_56985826.23-P1P2	CPLX4	GGTATGCCCTTGAATAGTTG	-3	rU:dT	0.017	(0.004, 0.030)		0.116	0.186	30	50
CPLX4_+_56985826.23-P1P2_304	CPLX4_+_56985826.23-P1P2	CPLX4	GGTATGCCCTTGAATAGAAG	-2	rA:dA	0.020	(0.008, 0.031)		0.113	0.182	20	50
CPLX4_+_56985826.23-P1P2_307	CPLX4_+_56985826.23-P1P2	CPLX4	GGTATGCCCTTGAATAGAGG	-2	rG:dA	0.065	(0.054, 0.076)		0.113	0.200	40	40
CPLX4_+_56985826.23-P1P2_310	CPLX4_+_56985826.23-P1P2	CPLX4	GGTATGCCCTTGAATAGACG	-2	rC:dA	0.018	(0.006, 0.029)		0.113	0.225	40	70
CPLX4_+_56985826.23-P1P2_318	CPLX4_+_56985826.23-P1P2	CPLX4	GGTATGCCCTTGAATAGATA	-1	rA:dC	0.002	(-0.011, 0.014)		0.105	0.201	40	60
CPLX4_+_56985826.23-P1P2_323	CPLX4_+_56985826.23-P1P2	CPLX4	GGTATGCCCTTGAATAGATC	-1	rC:dC	0.003	(-0.009, 0.015)		0.105	0.165	30	50
CPLX4_+_56985826.23-P1P2_326	CPLX4_+_56985826.23-P1P2	CPLX4	GGTATGCCCTTGAATAGATT	-1	rU:dC	-0.000	(-0.012, 0.012)		0.105	0.165	30	50
CPLX4_-_56985425.23-P1P2	CPLX4_-_56985425.23-P1P2	CPLX4	GAGGTAAACGGCAAAAGGAA			1.000					30	50
CPLX4_-_56985425.23-P1P2_105	CPLX4_-_56985425.23-P1P2	CPLX4	GGGGTAAACGGCAAAAGGAA	-19	rG:dT	0.781	(0.738, 0.824)		0.260	0.235	20	50
CPLX4_-_56985425.23-P1P2_108	CPLX4_-_56985425.23-P1P2	CPLX4	GCGGTAAACGGCAAAAGGAA	-19	rC:dT	0.728	(0.694, 0.762)		0.260	0.209	30	50
CPLX4_-_56985425.23-P1P2_111	CPLX4_-_56985425.23-P1P2	CPLX4	GTGGTAAACGGCAAAAGGAA	-19	rU:dT	0.650	(0.613, 0.686)		0.260	0.186	20	50
CPLX4_-_56985425.23-P1P2_114	CPLX4_-_56985425.23-P1P2	CPLX4	GAAGTAAACGGCAAAAGGAA	-18	rA:dC	0.611	(0.583, 0.639)		0.218	0.201	20	50
CPLX4_-_56985425.23-P1P2_119	CPLX4_-_56985425.23-P1P2	CPLX4	GACGTAAACGGCAAAAGGAA	-18	rC:dC	0.652	(0.617, 0.686)		0.218	0.165	30	50
CPLX4_-_56985425.23-P1P2_122	CPLX4_-_56985425.23-P1P2	CPLX4	GATGTAAACGGCAAAAGGAA	-18	rU:dC	0.589	(0.561, 0.617)		0.218	0.165	20	40
CPLX4_-_56985425.23-P1P2_126	CPLX4_-_56985425.23-P1P2	CPLX4	GAGATAAACGGCAAAAGGAA	-17	rA:dC	0.533	(0.505, 0.561)		0.274	0.201	30	50
CPLX4_-_56985425.23-P1P2_131	CPLX4_-_56985425.23-P1P2	CPLX4	GAGCTAAACGGCAAAAGGAA	-17	rC:dC	0.557	(0.527, 0.588)		0.274	0.165	30	60
CPLX4_-_56985425.23-P1P2_134	CPLX4_-_56985425.23-P1P2	CPLX4	GAGTTAAACGGCAAAAGGAA	-17	rU:dC	0.480	(0.452, 0.508)		0.274	0.165	30	50
CPLX4_-_56985425.23-P1P2_136	CPLX4_-_56985425.23-P1P2	CPLX4	GAGGAAAACGGCAAAAGGAA	-16	rA:dA	0.599	(0.564, 0.634)		0.261	0.182	20	50
CPLX4_-_56985425.23-P1P2_139	CPLX4_-_56985425.23-P1P2	CPLX4	GAGGGAAACGGCAAAAGGAA	-16	rG:dA	0.677	(0.649, 0.704)		0.261	0.200	30	40
CPLX4_-_56985425.23-P1P2_142	CPLX4_-_56985425.23-P1P2	CPLX4	GAGGCAAACGGCAAAAGGAA	-16	rC:dA	0.701	(0.673, 0.729)		0.261	0.225	20	40
CPLX4_-_56985425.23-P1P2_153	CPLX4_-_56985425.23-P1P2	CPLX4	GAGGTGAACGGCAAAAGGAA	-15	rG:dT	0.996	(0.967, 1.025)		0.223	0.235	40	50
CPLX4_-_56985425.23-P1P2_156	CPLX4_-_56985425.23-P1P2	CPLX4	GAGGTCAACGGCAAAAGGAA	-15	rC:dT	0.800	(0.774, 0.827)		0.223	0.209	30	50
CPLX4_-_56985425.23-P1P2_159	CPLX4_-_56985425.23-P1P2	CPLX4	GAGGTTAACGGCAAAAGGAA	-15	rU:dT	0.762	(0.732, 0.791)		0.223	0.186	30	60
CPLX4_-_56985425.23-P1P2_165	CPLX4_-_56985425.23-P1P2	CPLX4	GAGGTAGACGGCAAAAGGAA	-14	rG:dT	0.962	(0.938, 0.986)		0.256	0.235	30	40
CPLX4_-_56985425.23-P1P2_168	CPLX4_-_56985425.23-P1P2	CPLX4	GAGGTACACGGCAAAAGGAA	-14	rC:dT	0.819	(0.794, 0.844)		0.256	0.209	30	40
CPLX4_-_56985425.23-P1P2_171	CPLX4_-_56985425.23-P1P2	CPLX4	GAGGTATACGGCAAAAGGAA	-14	rU:dT	0.802	(0.779, 0.825)		0.256	0.186	20	50
CPLX4_-_56985425.23-P1P2_177	CPLX4_-_56985425.23-P1P2	CPLX4	GAGGTAAGCGGCAAAAGGAA	-13	rG:dT	0.913	(0.888, 0.937)		0.259	0.235	30	50
CPLX4_-_56985425.23-P1P2_180	CPLX4_-_56985425.23-P1P2	CPLX4	GAGGTAACCGGCAAAAGGAA	-13	rC:dT	0.703	(0.671, 0.734)		0.259	0.209	30	50
CPLX4_-_56985425.23-P1P2_183	CPLX4_-_56985425.23-P1P2	CPLX4	GAGGTAATCGGCAAAAGGAA	-13	rU:dT	0.723	(0.694, 0.752)		0.259	0.186	40	40
CPLX4_-_56985425.23-P1P2_185	CPLX4_-_56985425.23-P1P2	CPLX4	GAGGTAAAAGGCAAAAGGAA	-12	rA:dG	0.446	(0.408, 0.484)		0.259	0.164	20	30
CPLX4_-_56985425.23-P1P2_188	CPLX4_-_56985425.23-P1P2	CPLX4	GAGGTAAAGGGCAAAAGGAA	-12	rG:dG	0.655	(0.627, 0.683)		0.259	0.212	20	40
CPLX4_-_56985425.23-P1P2_193	CPLX4_-_56985425.23-P1P2	CPLX4	GAGGTAAATGGCAAAAGGAA	-12	rU:dG	0.658	(0.626, 0.689)		0.259	0.192	20	30
CPLX4_-_56985425.23-P1P2_198	CPLX4_-_56985425.23-P1P2	CPLX4	GAGGTAAACAGCAAAAGGAA	-11	rA:dC	0.183	(0.150, 0.216)		0.242	0.201	20	40
CPLX4_-_56985425.23-P1P2_203	CPLX4_-_56985425.23-P1P2	CPLX4	GAGGTAAACCGCAAAAGGAA	-11	rC:dC	0.073	(0.051, 0.095)		0.242	0.165	30	40
CPLX4_-_56985425.23-P1P2_206	CPLX4_-_56985425.23-P1P2	CPLX4	GAGGTAAACTGCAAAAGGAA	-11	rU:dC	0.097	(0.072, 0.123)		0.242	0.165	20	50
CPLX4_-_56985425.23-P1P2_210	CPLX4_-_56985425.23-P1P2	CPLX4	GAGGTAAACGACAAAAGGAA	-10	rA:dC	0.200	(0.173, 0.226)		0.204	0.201	30	50
CPLX4_-_56985425.23-P1P2_215	CPLX4_-_56985425.23-P1P2	CPLX4	GAGGTAAACGCCAAAAGGAA	-10	rC:dC	0.069	(0.051, 0.086)		0.204	0.165	20	40
CPLX4_-_56985425.23-P1P2_218	CPLX4_-_56985425.23-P1P2	CPLX4	GAGGTAAACGTCAAAAGGAA	-10	rU:dC	0.090	(0.071, 0.110)		0.204	0.165	30	50
CPLX4_-_56985425.23-P1P2_221	CPLX4_-_56985425.23-P1P2	CPLX4	GAGGTAAACGGAAAAAGGAA	-9	rA:dG	0.129	(0.102, 0.155)		0.191	0.164	30	50
CPLX4_-_56985425.23-P1P2_224	CPLX4_-_56985425.23-P1P2	CPLX4	GAGGTAAACGGGAAAAGGAA	-9	rG:dG	0.448	(0.413, 0.482)		0.191	0.212	30	50
CPLX4_-_56985425.23-P1P2_229	CPLX4_-_56985425.23-P1P2	CPLX4	GAGGTAAACGGTAAAAGGAA	-9	rU:dG	0.621	(0.588, 0.653)		0.191	0.192	30	40
CPLX4_-_56985425.23-P1P2_237	CPLX4_-_56985425.23-P1P2	CPLX4	GAGGTAAACGGCGAAAGGAA	-8	rG:dT	0.589	(0.551, 0.627)		0.181	0.235	40	40
CPLX4_-_56985425.23-P1P2_240	CPLX4_-_56985425.23-P1P2	CPLX4	GAGGTAAACGGCCAAAGGAA	-8	rC:dT	0.221	(0.188, 0.254)		0.181	0.209	30	50
CPLX4_-_56985425.23-P1P2_243	CPLX4_-_56985425.23-P1P2	CPLX4	GAGGTAAACGGCTAAAGGAA	-8	rU:dT	0.197	(0.162, 0.231)		0.181	0.186	30	60
CPLX4_-_56985425.23-P1P2_249	CPLX4_-_56985425.23-P1P2	CPLX4	GAGGTAAACGGCAGAAGGAA	-7	rG:dT	0.399	(0.369, 0.430)		0.120	0.235	30	30
CPLX4_-_56985425.23-P1P2_252	CPLX4_-_56985425.23-P1P2	CPLX4	GAGGTAAACGGCACAAGGAA	-7	rC:dT	0.094	(0.071, 0.117)		0.120	0.209	30	40
CPLX4_-_56985425.23-P1P2_255	CPLX4_-_56985425.23-P1P2	CPLX4	GAGGTAAACGGCATAAGGAA	-7	rU:dT	0.097	(0.071, 0.124)		0.120	0.186	30	50
CPLX4_-_56985425.23-P1P2_261	CPLX4_-_56985425.23-P1P2	CPLX4	GAGGTAAACGGCAAGAGGAA	-6	rG:dT	0.329	(0.295, 0.362)		0.139	0.235	30	30
CPLX4_-_56985425.23-P1P2_264	CPLX4_-_56985425.23-P1P2	CPLX4	GAGGTAAACGGCAACAGGAA	-6	rC:dT	0.092	(0.071, 0.113)		0.139	0.209	30	40
CPLX4_-_56985425.23-P1P2_267	CPLX4_-_56985425.23-P1P2	CPLX4	GAGGTAAACGGCAATAGGAA	-6	rU:dT	0.074	(0.053, 0.094)		0.139	0.186	30	50
CPLX4_-_56985425.23-P1P2_273	CPLX4_-_56985425.23-P1P2	CPLX4	GAGGTAAACGGCAAAGGGAA	-5	rG:dT	0.402	(0.370, 0.434)		0.130	0.235	30	50
CPLX4_-_56985425.23-P1P2_276	CPLX4_-_56985425.23-P1P2	CPLX4	GAGGTAAACGGCAAACGGAA	-5	rC:dT	0.128	(0.100, 0.157)		0.130	0.209	40	60
CPLX4_-_56985425.23-P1P2_279	CPLX4_-_56985425.23-P1P2	CPLX4	GAGGTAAACGGCAAATGGAA	-5	rU:dT	0.076	(0.054, 0.098)		0.130	0.186	40	40
CPLX4_-_56985425.23-P1P2_282	CPLX4_-_56985425.23-P1P2	CPLX4	GAGGTAAACGGCAAAAAGAA	-4	rA:dC	0.003	(-0.012, 0.019)		0.147	0.201	30	40
CPLX4_-_56985425.23-P1P2_287	CPLX4_-_56985425.23-P1P2	CPLX4	GAGGTAAACGGCAAAACGAA	-4	rC:dC	-0.026	(-0.040, -0.011)		0.147	0.165	50	70
CPLX4_-_56985425.23-P1P2_290	CPLX4_-_56985425.23-P1P2	CPLX4	GAGGTAAACGGCAAAATGAA	-4	rU:dC	-0.020	(-0.035, -0.004)		0.147	0.165	20	40
CPLX4_-_56985425.23-P1P2_294	CPLX4_-_56985425.23-P1P2	CPLX4	GAGGTAAACGGCAAAAGAAA	-3	rA:dC	0.002	(-0.015, 0.018)		0.116	0.201	30	30
CPLX4_-_56985425.23-P1P2_299	CPLX4_-_56985425.23-P1P2	CPLX4	GAGGTAAACGGCAAAAGCAA	-3	rC:dC	-0.006	(-0.019, 0.006)		0.116	0.165	30	40
CPLX4_-_56985425.23-P1P2_302	CPLX4_-_56985425.23-P1P2	CPLX4	GAGGTAAACGGCAAAAGTAA	-3	rU:dC	-0.005	(-0.020, 0.010)		0.116	0.165	30	60
CPLX4_-_56985425.23-P1P2_309	CPLX4_-_56985425.23-P1P2	CPLX4	GAGGTAAACGGCAAAAGGGA	-2	rG:dT	0.396	(0.373, 0.420)		0.113	0.235	30	50
CPLX4_-_56985425.23-P1P2_312	CPLX4_-_56985425.23-P1P2	CPLX4	GAGGTAAACGGCAAAAGGCA	-2	rC:dT	0.046	(0.028, 0.064)		0.113	0.209	30	40
CPLX4_-_56985425.23-P1P2_315	CPLX4_-_56985425.23-P1P2	CPLX4	GAGGTAAACGGCAAAAGGTA	-2	rU:dT	0.082	(0.060, 0.104)		0.113	0.186	40	60
CPLX4_-_56985425.23-P1P2_321	CPLX4_-_56985425.23-P1P2	CPLX4	GAGGTAAACGGCAAAAGGAG	-1	rG:dT	0.314	(0.291, 0.338)		0.105	0.235	40	40
CPLX4_-_56985425.23-P1P2_324	CPLX4_-_56985425.23-P1P2	CPLX4	GAGGTAAACGGCAAAAGGAC	-1	rC:dT	0.045	(0.028, 0.062)		0.105	0.209	40	60
CPLX4_-_56985425.23-P1P2_327	CPLX4_-_56985425.23-P1P2	CPLX4	GAGGTAAACGGCAAAAGGAT	-1	rU:dT	0.059	(0.042, 0.076)		0.105	0.186	30	50
CPLX4_-_56985814.23-P1P2	CPLX4_-_56985814.23-P1P2	CPLX4	GGCAATACATTTAAGAGCAA			1.000					30	40
CPLX4_-_56985814.23-P1P2_102	CPLX4_-_56985814.23-P1P2	CPLX4	GACAATACATTTAAGAGCAA	-19	rA:dC	0.212	(0.174, 0.250)		0.260	0.201	30	40
CPLX4_-_56985814.23-P1P2_107	CPLX4_-_56985814.23-P1P2	CPLX4	GCCAATACATTTAAGAGCAA	-19	rC:dC	0.269	(0.236, 0.302)		0.260	0.165	20	50
CPLX4_-_56985814.23-P1P2_110	CPLX4_-_56985814.23-P1P2	CPLX4	GTCAATACATTTAAGAGCAA	-19	rU:dC	0.240	(0.207, 0.273)		0.260	0.165	30	50
CPLX4_-_56985814.23-P1P2_113	CPLX4_-_56985814.23-P1P2	CPLX4	GGAAATACATTTAAGAGCAA	-18	rA:dG	0.240	(0.212, 0.268)		0.218	0.164	30	40
CPLX4_-_56985814.23-P1P2_116	CPLX4_-_56985814.23-P1P2	CPLX4	GGGAATACATTTAAGAGCAA	-18	rG:dG	0.337	(0.301, 0.372)		0.218	0.212	30	40
CPLX4_-_56985814.23-P1P2_121	CPLX4_-_56985814.23-P1P2	CPLX4	GGTAATACATTTAAGAGCAA	-18	rU:dG	0.207	(0.177, 0.236)		0.218	0.192	30	50
CPLX4_-_56985814.23-P1P2_129	CPLX4_-_56985814.23-P1P2	CPLX4	GGCGATACATTTAAGAGCAA	-17	rG:dT	0.383	(0.337, 0.429)		0.274	0.235	30	40
CPLX4_-_56985814.23-P1P2_132	CPLX4_-_56985814.23-P1P2	CPLX4	GGCCATACATTTAAGAGCAA	-17	rC:dT	0.235	(0.208, 0.262)		0.274	0.209	30	40
CPLX4_-_56985814.23-P1P2_135	CPLX4_-_56985814.23-P1P2	CPLX4	GGCTATACATTTAAGAGCAA	-17	rU:dT	0.166	(0.145, 0.188)		0.274	0.186	30	30
CPLX4_-_56985814.23-P1P2_141	CPLX4_-_56985814.23-P1P2	CPLX4	GGCAGTACATTTAAGAGCAA	-16	rG:dT	0.348	(0.304, 0.393)		0.261	0.235	30	50
CPLX4_-_56985814.23-P1P2_144	CPLX4_-_56985814.23-P1P2	CPLX4	GGCACTACATTTAAGAGCAA	-16	rC:dT	0.177	(0.150, 0.204)		0.261	0.209	30	40
CPLX4_-_56985814.23-P1P2_147	CPLX4_-_56985814.23-P1P2	CPLX4	GGCATTACATTTAAGAGCAA	-16	rU:dT	0.129	(0.109, 0.150)		0.261	0.186	30	50
CPLX4_-_56985814.23-P1P2_148	CPLX4_-_56985814.23-P1P2	CPLX4	GGCAAAACATTTAAGAGCAA	-15	rA:dA	0.070	(0.053, 0.087)		0.223	0.182	30	40
CPLX4_-_56985814.23-P1P2_151	CPLX4_-_56985814.23-P1P2	CPLX4	GGCAAGACATTTAAGAGCAA	-15	rG:dA	0.158	(0.134, 0.181)		0.223	0.200	30	40
CPLX4_-_56985814.23-P1P2_154	CPLX4_-_56985814.23-P1P2	CPLX4	GGCAACACATTTAAGAGCAA	-15	rC:dA	0.114	(0.092, 0.137)		0.223	0.225	30	40
CPLX4_-_56985814.23-P1P2_165	CPLX4_-_56985814.23-P1P2	CPLX4	GGCAATGCATTTAAGAGCAA	-14	rG:dT	0.212	(0.179, 0.246)		0.256	0.235	30	50
CPLX4_-_56985814.23-P1P2_168	CPLX4_-_56985814.23-P1P2	CPLX4	GGCAATCCATTTAAGAGCAA	-14	rC:dT	0.078	(0.060, 0.097)		0.256	0.209	30	50
CPLX4_-_56985814.23-P1P2_171	CPLX4_-_56985814.23-P1P2	CPLX4	GGCAATTCATTTAAGAGCAA	-14	rU:dT	0.074	(0.055, 0.092)		0.256	0.186	30	40
CPLX4_-_56985814.23-P1P2_173	CPLX4_-_56985814.23-P1P2	CPLX4	GGCAATAAATTTAAGAGCAA	-13	rA:dG	0.028	(0.014, 0.043)		0.259	0.164	30	30
CPLX4_-_56985814.23-P1P2_176	CPLX4_-_56985814.23-P1P2	CPLX4	GGCAATAGATTTAAGAGCAA	-13	rG:dG	0.086	(0.071, 0.102)		0.259	0.212	40	40
CPLX4_-_56985814.23-P1P2_181	CPLX4_-_56985814.23-P1P2	CPLX4	GGCAATATATTTAAGAGCAA	-13	rU:dG	0.077	(0.060, 0.094)		0.259	0.192	30	40
CPLX4_-_56985814.23-P1P2_189	CPLX4_-_56985814.23-P1P2	CPLX4	GGCAATACGTTTAAGAGCAA	-12	rG:dT	0.206	(0.172, 0.239)		0.259	0.235	30	50
CPLX4_-_56985814.23-P1P2_192	CPLX4_-_56985814.23-P1P2	CPLX4	GGCAATACCTTTAAGAGCAA	-12	rC:dT	0.023	(0.009, 0.038)		0.259	0.209	30	50
CPLX4_-_56985814.23-P1P2_195	CPLX4_-_56985814.23-P1P2	CPLX4	GGCAATACTTTTAAGAGCAA	-12	rU:dT	0.040	(0.023, 0.057)		0.259	0.186	20	30
CPLX4_-_56985814.23-P1P2_196	CPLX4_-_56985814.23-P1P2	CPLX4	GGCAATACAATTAAGAGCAA	-11	rA:dA	0.001	(-0.014, 0.016)		0.242	0.182	30	40
CPLX4_-_56985814.23-P1P2_199	CPLX4_-_56985814.23-P1P2	CPLX4	GGCAATACAGTTAAGAGCAA	-11	rG:dA	0.067	(0.048, 0.085)		0.242	0.200	20	50
CPLX4_-_56985814.23-P1P2_202	CPLX4_-_56985814.23-P1P2	CPLX4	GGCAATACACTTAAGAGCAA	-11	rC:dA	0.022	(0.006, 0.038)		0.242	0.225	40	50
CPLX4_-_56985814.23-P1P2_208	CPLX4_-_56985814.23-P1P2	CPLX4	GGCAATACATATAAGAGCAA	-10	rA:dA	-0.012	(-0.026, 0.003)		0.204	0.182	30	30
CPLX4_-_56985814.23-P1P2_211	CPLX4_-_56985814.23-P1P2	CPLX4	GGCAATACATGTAAGAGCAA	-10	rG:dA	0.047	(0.034, 0.061)		0.204	0.200	30	50
CPLX4_-_56985814.23-P1P2_214	CPLX4_-_56985814.23-P1P2	CPLX4	GGCAATACATCTAAGAGCAA	-10	rC:dA	0.015	(-0.001, 0.030)		0.204	0.225	30	50
CPLX4_-_56985814.23-P1P2_220	CPLX4_-_56985814.23-P1P2	CPLX4	GGCAATACATTAAAGAGCAA	-9	rA:dA	-0.024	(-0.039, -0.009)		0.191	0.182	20	50
CPLX4_-_56985814.23-P1P2_223	CPLX4_-_56985814.23-P1P2	CPLX4	GGCAATACATTGAAGAGCAA	-9	rG:dA	0.012	(-0.001, 0.026)		0.191	0.200	20	50
CPLX4_-_56985814.23-P1P2_226	CPLX4_-_56985814.23-P1P2	CPLX4	GGCAATACATTCAAGAGCAA	-9	rC:dA	0.009	(-0.005, 0.022)		0.191	0.225	20	50
CPLX4_-_56985814.23-P1P2_237	CPLX4_-_56985814.23-P1P2	CPLX4	GGCAATACATTTGAGAGCAA	-8	rG:dT	0.110	(0.091, 0.129)		0.181	0.235	30	40
CPLX4_-_56985814.23-P1P2_240	CPLX4_-_56985814.23-P1P2	CPLX4	GGCAATACATTTCAGAGCAA	-8	rC:dT	-0.013	(-0.024, -0.001)		0.181	0.209	30	40
CPLX4_-_56985814.23-P1P2_243	CPLX4_-_56985814.23-P1P2	CPLX4	GGCAATACATTTTAGAGCAA	-8	rU:dT	-0.013	(-0.025, -0.001)		0.181	0.186	20	50
CPLX4_-_56985814.23-P1P2_249	CPLX4_-_56985814.23-P1P2	CPLX4	GGCAATACATTTAGGAGCAA	-7	rG:dT	0.067	(0.057, 0.077)		0.120	0.235	30	50
CPLX4_-_56985814.23-P1P2_252	CPLX4_-_56985814.23-P1P2	CPLX4	GGCAATACATTTACGAGCAA	-7	rC:dT	-0.020	(-0.031, -0.008)		0.120	0.209	50	70
CPLX4_-_56985814.23-P1P2_255	CPLX4_-_56985814.23-P1P2	CPLX4	GGCAATACATTTATGAGCAA	-7	rU:dT	-0.022	(-0.035, -0.009)		0.120	0.186	30	50
CPLX4_-_56985814.23-P1P2_258	CPLX4_-_56985814.23-P1P2	CPLX4	GGCAATACATTTAAAAGCAA	-6	rA:dC	-0.004	(-0.016, 0.007)		0.139	0.201	20	40
CPLX4_-_56985814.23-P1P2_263	CPLX4_-_56985814.23-P1P2	CPLX4	GGCAATACATTTAACAGCAA	-6	rC:dC	-0.007	(-0.018, 0.003)		0.139	0.165	30	40
CPLX4_-_56985814.23-P1P2_266	CPLX4_-_56985814.23-P1P2	CPLX4	GGCAATACATTTAATAGCAA	-6	rU:dC	-0.010	(-0.020, 0.001)		0.139	0.165	30	40
CPLX4_-_56985814.23-P1P2_273	CPLX4_-_56985814.23-P1P2	CPLX4	GGCAATACATTTAAGGGCAA	-5	rG:dT	0.104	(0.089, 0.119)		0.130	0.235	30	50
CPLX4_-_56985814.23-P1P2_276	CPLX4_-_56985814.23-P1P2	CPLX4	GGCAATACATTTAAGCGCAA	-5	rC:dT	-0.014	(-0.026, -0.003)		0.130	0.209	40	40
CPLX4_-_56985814.23-P1P2_279	CPLX4_-_56985814.23-P1P2	CPLX4	GGCAATACATTTAAGTGCAA	-5	rU:dT	-0.017	(-0.028, -0.005)		0.130	0.186	30	50
CPLX4_-_56985814.23-P1P2_282	CPLX4_-_56985814.23-P1P2	CPLX4	GGCAATACATTTAAGAACAA	-4	rA:dC	-0.023	(-0.035, -0.011)		0.147	0.201	20	40
CPLX4_-_56985814.23-P1P2_287	CPLX4_-_56985814.23-P1P2	CPLX4	GGCAATACATTTAAGACCAA	-4	rC:dC	-0.020	(-0.032, -0.009)		0.147	0.165	30	60
CPLX4_-_56985814.23-P1P2_290	CPLX4_-_56985814.23-P1P2	CPLX4	GGCAATACATTTAAGATCAA	-4	rU:dC	-0.021	(-0.033, -0.009)		0.147	0.165	30	50
CPLX4_-_56985814.23-P1P2_293	CPLX4_-_56985814.23-P1P2	CPLX4	GGCAATACATTTAAGAGAAA	-3	rA:dG	-0.012	(-0.024, -0.000)		0.116	0.164	20	50
CPLX4_-_56985814.23-P1P2_296	CPLX4_-_56985814.23-P1P2	CPLX4	GGCAATACATTTAAGAGGAA	-3	rG:dG	0.021	(0.010, 0.032)		0.116	0.212	30	30
CPLX4_-_56985814.23-P1P2_301	CPLX4_-_56985814.23-P1P2	CPLX4	GGCAATACATTTAAGAGTAA	-3	rU:dG	-0.004	(-0.016, 0.008)		0.116	0.192	30	50
CPLX4_-_56985814.23-P1P2_309	CPLX4_-_56985814.23-P1P2	CPLX4	GGCAATACATTTAAGAGCGA	-2	rG:dT	0.078	(0.062, 0.093)		0.113	0.235	30	50
CPLX4_-_56985814.23-P1P2_312	CPLX4_-_56985814.23-P1P2	CPLX4	GGCAATACATTTAAGAGCCA	-2	rC:dT	0.003	(-0.009, 0.014)		0.113	0.209	30	50
CPLX4_-_56985814.23-P1P2_315	CPLX4_-_56985814.23-P1P2	CPLX4	GGCAATACATTTAAGAGCTA	-2	rU:dT	0.002	(-0.010, 0.014)		0.113	0.186	30	60
CPLX4_-_56985814.23-P1P2_321	CPLX4_-_56985814.23-P1P2	CPLX4	GGCAATACATTTAAGAGCAG	-1	rG:dT	0.072	(0.060, 0.083)		0.105	0.235	20	50
CPLX4_-_56985814.23-P1P2_324	CPLX4_-_56985814.23-P1P2	CPLX4	GGCAATACATTTAAGAGCAC	-1	rC:dT	-0.002	(-0.014, 0.009)		0.105	0.209	30	40
CPLX4_-_56985814.23-P1P2_327	CPLX4_-_56985814.23-P1P2	CPLX4	GGCAATACATTTAAGAGCAT	-1	rU:dT	-0.002	(-0.013, 0.009)		0.105	0.186	30	60
CPLX4_-_56985842.23-P1P2	CPLX4_-_56985842.23-P1P2	CPLX4	GCACAACCTCATCTATTCAA			1.000					30	40
CPLX4_-_56985842.23-P1P2_101	CPLX4_-_56985842.23-P1P2	CPLX4	GAACAACCTCATCTATTCAA	-19	rA:dG	0.402	(0.361, 0.443)		0.260	0.164	30	50
CPLX4_-_56985842.23-P1P2_104	CPLX4_-_56985842.23-P1P2	CPLX4	GGACAACCTCATCTATTCAA	-19	rG:dG	0.433	(0.392, 0.473)		0.260	0.212	20	40
CPLX4_-_56985842.23-P1P2_109	CPLX4_-_56985842.23-P1P2	CPLX4	GTACAACCTCATCTATTCAA	-19	rU:dG	0.311	(0.272, 0.350)		0.260	0.192	20	40
CPLX4_-_56985842.23-P1P2_117	CPLX4_-_56985842.23-P1P2	CPLX4	GCGCAACCTCATCTATTCAA	-18	rG:dT	0.365	(0.322, 0.407)		0.218	0.235	30	50
CPLX4_-_56985842.23-P1P2_120	CPLX4_-_56985842.23-P1P2	CPLX4	GCCCAACCTCATCTATTCAA	-18	rC:dT	0.296	(0.266, 0.326)		0.218	0.209	20	40
CPLX4_-_56985842.23-P1P2_123	CPLX4_-_56985842.23-P1P2	CPLX4	GCTCAACCTCATCTATTCAA	-18	rU:dT	0.227	(0.203, 0.251)		0.218	0.186	30	50
CPLX4_-_56985842.23-P1P2_125	CPLX4_-_56985842.23-P1P2	CPLX4	GCAAAACCTCATCTATTCAA	-17	rA:dG	0.165	(0.141, 0.189)		0.274	0.164	20	40
CPLX4_-_56985842.23-P1P2_128	CPLX4_-_56985842.23-P1P2	CPLX4	GCAGAACCTCATCTATTCAA	-17	rG:dG	0.235	(0.210, 0.261)		0.274	0.212	30	40
CPLX4_-_56985842.23-P1P2_133	CPLX4_-_56985842.23-P1P2	CPLX4	GCATAACCTCATCTATTCAA	-17	rU:dG	0.173	(0.151, 0.195)		0.274	0.192	20	30
CPLX4_-_56985842.23-P1P2_141	CPLX4_-_56985842.23-P1P2	CPLX4	GCACGACCTCATCTATTCAA	-16	rG:dT	0.439	(0.399, 0.479)		0.261	0.235	40	40
CPLX4_-_56985842.23-P1P2_144	CPLX4_-_56985842.23-P1P2	CPLX4	GCACCACCTCATCTATTCAA	-16	rC:dT	0.231	(0.205, 0.257)		0.261	0.209	30	30
CPLX4_-_56985842.23-P1P2_147	CPLX4_-_56985842.23-P1P2	CPLX4	GCACTACCTCATCTATTCAA	-16	rU:dT	0.195	(0.174, 0.216)		0.261	0.186	30	40
CPLX4_-_56985842.23-P1P2_153	CPLX4_-_56985842.23-P1P2	CPLX4	GCACAGCCTCATCTATTCAA	-15	rG:dT	0.445	(0.402, 0.488)		0.223	0.235	40	50
CPLX4_-_56985842.23-P1P2_156	CPLX4_-_56985842.23-P1P2	CPLX4	GCACACCCTCATCTATTCAA	-15	rC:dT	0.217	(0.187, 0.247)		0.223	0.209	40	50
CPLX4_-_56985842.23-P1P2_159	CPLX4_-_56985842.23-P1P2	CPLX4	GCACATCCTCATCTATTCAA	-15	rU:dT	0.199	(0.173, 0.225)		0.223	0.186	30	50
CPLX4_-_56985842.23-P1P2_161	CPLX4_-_56985842.23-P1P2	CPLX4	GCACAAACTCATCTATTCAA	-14	rA:dG	0.109	(0.090, 0.128)		0.256	0.164	30	40
CPLX4_-_56985842.23-P1P2_164	CPLX4_-_56985842.23-P1P2	CPLX4	GCACAAGCTCATCTATTCAA	-14	rG:dG	0.206	(0.183, 0.229)		0.256	0.212	30	50
CPLX4_-_56985842.23-P1P2_169	CPLX4_-_56985842.23-P1P2	CPLX4	GCACAATCTCATCTATTCAA	-14	rU:dG	0.204	(0.178, 0.230)		0.256	0.192	20	50
CPLX4_-_56985842.23-P1P2_173	CPLX4_-_56985842.23-P1P2	CPLX4	GCACAACATCATCTATTCAA	-13	rA:dG	0.080	(0.061, 0.099)		0.259	0.164	30	40
CPLX4_-_56985842.23-P1P2_176	CPLX4_-_56985842.23-P1P2	CPLX4	GCACAACGTCATCTATTCAA	-13	rG:dG	0.153	(0.131, 0.175)		0.259	0.212	30	50
CPLX4_-_56985842.23-P1P2_181	CPLX4_-_56985842.23-P1P2	CPLX4	GCACAACTTCATCTATTCAA	-13	rU:dG	0.170	(0.147, 0.194)		0.259	0.192	20	40
CPLX4_-_56985842.23-P1P2_184	CPLX4_-_56985842.23-P1P2	CPLX4	GCACAACCACATCTATTCAA	-12	rA:dA	0.090	(0.073, 0.108)		0.259	0.182	20	50
CPLX4_-_56985842.23-P1P2_187	CPLX4_-_56985842.23-P1P2	CPLX4	GCACAACCGCATCTATTCAA	-12	rG:dA	0.164	(0.136, 0.193)		0.259	0.200	40	60
CPLX4_-_56985842.23-P1P2_190	CPLX4_-_56985842.23-P1P2	CPLX4	GCACAACCCCATCTATTCAA	-12	rC:dA	0.094	(0.078, 0.111)		0.259	0.225	30	50
CPLX4_-_56985842.23-P1P2_197	CPLX4_-_56985842.23-P1P2	CPLX4	GCACAACCTAATCTATTCAA	-11	rA:dG	0.022	(0.009, 0.034)		0.242	0.164	30	60
CPLX4_-_56985842.23-P1P2_200	CPLX4_-_56985842.23-P1P2	CPLX4	GCACAACCTGATCTATTCAA	-11	rG:dG	0.111	(0.094, 0.128)		0.242	0.212	30	50
CPLX4_-_56985842.23-P1P2_205	CPLX4_-_56985842.23-P1P2	CPLX4	GCACAACCTTATCTATTCAA	-11	rU:dG	0.098	(0.079, 0.117)		0.242	0.192	30	50
CPLX4_-_56985842.23-P1P2_213	CPLX4_-_56985842.23-P1P2	CPLX4	GCACAACCTCGTCTATTCAA	-10	rG:dT	0.249	(0.211, 0.287)		0.204	0.235	40	60
CPLX4_-_56985842.23-P1P2_216	CPLX4_-_56985842.23-P1P2	CPLX4	GCACAACCTCCTCTATTCAA	-10	rC:dT	0.024	(0.010, 0.037)		0.204	0.209	20	40
CPLX4_-_56985842.23-P1P2_219	CPLX4_-_56985842.23-P1P2	CPLX4	GCACAACCTCTTCTATTCAA	-10	rU:dT	0.026	(0.012, 0.039)		0.204	0.186	30	60
CPLX4_-_56985842.23-P1P2_220	CPLX4_-_56985842.23-P1P2	CPLX4	GCACAACCTCAACTATTCAA	-9	rA:dA	-0.017	(-0.030, -0.005)		0.191	0.182	20	40
CPLX4_-_56985842.23-P1P2_223	CPLX4_-_56985842.23-P1P2	CPLX4	GCACAACCTCAGCTATTCAA	-9	rG:dA	0.023	(0.011, 0.034)		0.191	0.200	40	40
CPLX4_-_56985842.23-P1P2_226	CPLX4_-_56985842.23-P1P2	CPLX4	GCACAACCTCACCTATTCAA	-9	rC:dA	0.053	(0.040, 0.065)		0.191	0.225	20	20
CPLX4_-_56985842.23-P1P2_233	CPLX4_-_56985842.23-P1P2	CPLX4	GCACAACCTCATATATTCAA	-8	rA:dG	-0.031	(-0.044, -0.018)		0.181	0.164	30	50
CPLX4_-_56985842.23-P1P2_236	CPLX4_-_56985842.23-P1P2	CPLX4	GCACAACCTCATGTATTCAA	-8	rG:dG	0.007	(-0.005, 0.020)		0.181	0.212	30	30
CPLX4_-_56985842.23-P1P2_241	CPLX4_-_56985842.23-P1P2	CPLX4	GCACAACCTCATTTATTCAA	-8	rU:dG	0.021	(0.007, 0.034)		0.181	0.192	30	40
CPLX4_-_56985842.23-P1P2_244	CPLX4_-_56985842.23-P1P2	CPLX4	GCACAACCTCATCAATTCAA	-7	rA:dA	-0.007	(-0.020, 0.006)		0.120	0.182	20	50
CPLX4_-_56985842.23-P1P2_247	CPLX4_-_56985842.23-P1P2	CPLX4	GCACAACCTCATCGATTCAA	-7	rG:dA	0.008	(-0.003, 0.019)		0.120	0.200	40	40
CPLX4_-_56985842.23-P1P2_250	CPLX4_-_56985842.23-P1P2	CPLX4	GCACAACCTCATCCATTCAA	-7	rC:dA	0.028	(0.017, 0.039)		0.120	0.225	30	50
CPLX4_-_56985842.23-P1P2_261	CPLX4_-_56985842.23-P1P2	CPLX4	GCACAACCTCATCTGTTCAA	-6	rG:dT	0.031	(0.017, 0.045)		0.139	0.235	30	40
CPLX4_-_56985842.23-P1P2_264	CPLX4_-_56985842.23-P1P2	CPLX4	GCACAACCTCATCTCTTCAA	-6	rC:dT	-0.005	(-0.020, 0.009)		0.139	0.209	20	40
CPLX4_-_56985842.23-P1P2_267	CPLX4_-_56985842.23-P1P2	CPLX4	GCACAACCTCATCTTTTCAA	-6	rU:dT	-0.016	(-0.030, -0.001)		0.139	0.186	30	30
CPLX4_-_56985842.23-P1P2_268	CPLX4_-_56985842.23-P1P2	CPLX4	GCACAACCTCATCTAATCAA	-5	rA:dA	-0.011	(-0.023, 0.002)		0.130	0.182	30	60
CPLX4_-_56985842.23-P1P2_271	CPLX4_-_56985842.23-P1P2	CPLX4	GCACAACCTCATCTAGTCAA	-5	rG:dA	0.004	(-0.008, 0.016)		0.130	0.200	30	60
CPLX4_-_56985842.23-P1P2_274	CPLX4_-_56985842.23-P1P2	CPLX4	GCACAACCTCATCTACTCAA	-5	rC:dA	0.007	(-0.005, 0.019)		0.130	0.225	20	50
CPLX4_-_56985842.23-P1P2_280	CPLX4_-_56985842.23-P1P2	CPLX4	GCACAACCTCATCTATACAA	-4	rA:dA	-0.003	(-0.016, 0.010)		0.147	0.182	30	40
CPLX4_-_56985842.23-P1P2_283	CPLX4_-_56985842.23-P1P2	CPLX4	GCACAACCTCATCTATGCAA	-4	rG:dA	0.024	(0.011, 0.037)		0.147	0.200	30	60
CPLX4_-_56985842.23-P1P2_286	CPLX4_-_56985842.23-P1P2	CPLX4	GCACAACCTCATCTATCCAA	-4	rC:dA	0.008	(-0.004, 0.020)		0.147	0.225	30	50
CPLX4_-_56985842.23-P1P2_293	CPLX4_-_56985842.23-P1P2	CPLX4	GCACAACCTCATCTATTAAA	-3	rA:dG	-0.019	(-0.033, -0.006)		0.116	0.164	20	30
CPLX4_-_56985842.23-P1P2_296	CPLX4_-_56985842.23-P1P2	CPLX4	GCACAACCTCATCTATTGAA	-3	rG:dG	-0.001	(-0.013, 0.012)		0.116	0.212	30	60
CPLX4_-_56985842.23-P1P2_301	CPLX4_-_56985842.23-P1P2	CPLX4	GCACAACCTCATCTATTTAA	-3	rU:dG	-0.015	(-0.029, -0.001)		0.116	0.192	30	30
CPLX4_-_56985842.23-P1P2_309	CPLX4_-_56985842.23-P1P2	CPLX4	GCACAACCTCATCTATTCGA	-2	rG:dT	0.063	(0.049, 0.077)		0.113	0.235	40	70
CPLX4_-_56985842.23-P1P2_312	CPLX4_-_56985842.23-P1P2	CPLX4	GCACAACCTCATCTATTCCA	-2	rC:dT	0.002	(-0.013, 0.016)		0.113	0.209	30	50
CPLX4_-_56985842.23-P1P2_315	CPLX4_-_56985842.23-P1P2	CPLX4	GCACAACCTCATCTATTCTA	-2	rU:dT	-0.003	(-0.017, 0.011)		0.113	0.186	30	50
CPLX4_-_56985842.23-P1P2_321	CPLX4_-_56985842.23-P1P2	CPLX4	GCACAACCTCATCTATTCAG	-1	rG:dT	0.062	(0.052, 0.071)		0.105	0.235	30	50
CPLX4_-_56985842.23-P1P2_324	CPLX4_-_56985842.23-P1P2	CPLX4	GCACAACCTCATCTATTCAC	-1	rC:dT	-0.013	(-0.028, 0.002)		0.105	0.209	30	30
CPLX4_-_56985842.23-P1P2_327	CPLX4_-_56985842.23-P1P2	CPLX4	GCACAACCTCATCTATTCAT	-1	rU:dT	-0.010	(-0.023, 0.003)		0.105	0.186	30	40
CPM_+_69326714.23-P1P2	CPM_+_69326714.23-P1P2	CPM	GAGGCAGGGAGCGTCAGTGT			1.000					40	50
CPM_+_69326714.23-P1P2_105	CPM_+_69326714.23-P1P2	CPM	GGGGCAGGGAGCGTCAGTGT	-19	rG:dT	0.881	(0.848, 0.914)		0.260	0.235	30	40
CPM_+_69326714.23-P1P2_108	CPM_+_69326714.23-P1P2	CPM	GCGGCAGGGAGCGTCAGTGT	-19	rC:dT	0.895	(0.863, 0.928)		0.260	0.209	40	40
CPM_+_69326714.23-P1P2_111	CPM_+_69326714.23-P1P2	CPM	GTGGCAGGGAGCGTCAGTGT	-19	rU:dT	0.841	(0.811, 0.870)		0.260	0.186	30	50
CPM_+_69326714.23-P1P2_114	CPM_+_69326714.23-P1P2	CPM	GAAGCAGGGAGCGTCAGTGT	-18	rA:dC	0.819	(0.789, 0.850)		0.218	0.201	40	50
CPM_+_69326714.23-P1P2_119	CPM_+_69326714.23-P1P2	CPM	GACGCAGGGAGCGTCAGTGT	-18	rC:dC	0.861	(0.834, 0.889)		0.218	0.165	30	50
CPM_+_69326714.23-P1P2_122	CPM_+_69326714.23-P1P2	CPM	GATGCAGGGAGCGTCAGTGT	-18	rU:dC	0.815	(0.789, 0.842)		0.218	0.165	40	40
CPM_+_69326714.23-P1P2_126	CPM_+_69326714.23-P1P2	CPM	GAGACAGGGAGCGTCAGTGT	-17	rA:dC	0.827	(0.800, 0.854)		0.274	0.201	30	40
CPM_+_69326714.23-P1P2_131	CPM_+_69326714.23-P1P2	CPM	GAGCCAGGGAGCGTCAGTGT	-17	rC:dC	0.857	(0.835, 0.878)		0.274	0.165	40	50
CPM_+_69326714.23-P1P2_134	CPM_+_69326714.23-P1P2	CPM	GAGTCAGGGAGCGTCAGTGT	-17	rU:dC	0.818	(0.794, 0.841)		0.274	0.165	30	50
CPM_+_69326714.23-P1P2_137	CPM_+_69326714.23-P1P2	CPM	GAGGAAGGGAGCGTCAGTGT	-16	rA:dG	0.835	(0.806, 0.864)		0.261	0.164	40	50
CPM_+_69326714.23-P1P2_140	CPM_+_69326714.23-P1P2	CPM	GAGGGAGGGAGCGTCAGTGT	-16	rG:dG	0.798	(0.770, 0.826)		0.261	0.212	30	40
CPM_+_69326714.23-P1P2_145	CPM_+_69326714.23-P1P2	CPM	GAGGTAGGGAGCGTCAGTGT	-16	rU:dG	0.892	(0.864, 0.920)		0.261	0.192	30	50
CPM_+_69326714.23-P1P2_153	CPM_+_69326714.23-P1P2	CPM	GAGGCGGGGAGCGTCAGTGT	-15	rG:dT	0.979	(0.951, 1.008)		0.223	0.235	30	60
CPM_+_69326714.23-P1P2_156	CPM_+_69326714.23-P1P2	CPM	GAGGCCGGGAGCGTCAGTGT	-15	rC:dT	0.981	(0.953, 1.008)		0.223	0.209	40	60
CPM_+_69326714.23-P1P2_159	CPM_+_69326714.23-P1P2	CPM	GAGGCTGGGAGCGTCAGTGT	-15	rU:dT	0.987	(0.958, 1.016)		0.223	0.186	30	50
CPM_+_69326714.23-P1P2_162	CPM_+_69326714.23-P1P2	CPM	GAGGCAAGGAGCGTCAGTGT	-14	rA:dC	0.892	(0.863, 0.921)		0.256	0.201	30	50
CPM_+_69326714.23-P1P2_167	CPM_+_69326714.23-P1P2	CPM	GAGGCACGGAGCGTCAGTGT	-14	rC:dC	0.910	(0.875, 0.945)		0.256	0.165	40	60
CPM_+_69326714.23-P1P2_170	CPM_+_69326714.23-P1P2	CPM	GAGGCATGGAGCGTCAGTGT	-14	rU:dC	0.921	(0.889, 0.954)		0.256	0.165	40	60
CPM_+_69326714.23-P1P2_174	CPM_+_69326714.23-P1P2	CPM	GAGGCAGAGAGCGTCAGTGT	-13	rA:dC	0.868	(0.841, 0.894)		0.259	0.201	30	60
CPM_+_69326714.23-P1P2_179	CPM_+_69326714.23-P1P2	CPM	GAGGCAGCGAGCGTCAGTGT	-13	rC:dC	0.816	(0.784, 0.848)		0.259	0.165	40	60
CPM_+_69326714.23-P1P2_182	CPM_+_69326714.23-P1P2	CPM	GAGGCAGTGAGCGTCAGTGT	-13	rU:dC	0.858	(0.828, 0.887)		0.259	0.165	40	60
CPM_+_69326714.23-P1P2_186	CPM_+_69326714.23-P1P2	CPM	GAGGCAGGAAGCGTCAGTGT	-12	rA:dC	0.757	(0.729, 0.784)		0.259	0.201	20	50
CPM_+_69326714.23-P1P2_191	CPM_+_69326714.23-P1P2	CPM	GAGGCAGGCAGCGTCAGTGT	-12	rC:dC	0.626	(0.594, 0.657)		0.259	0.165	40	50
CPM_+_69326714.23-P1P2_194	CPM_+_69326714.23-P1P2	CPM	GAGGCAGGTAGCGTCAGTGT	-12	rU:dC	0.726	(0.700, 0.751)		0.259	0.165	40	60
CPM_+_69326714.23-P1P2_201	CPM_+_69326714.23-P1P2	CPM	GAGGCAGGGGGCGTCAGTGT	-11	rG:dT	0.774	(0.748, 0.801)		0.242	0.235	30	40
CPM_+_69326714.23-P1P2_204	CPM_+_69326714.23-P1P2	CPM	GAGGCAGGGCGCGTCAGTGT	-11	rC:dT	0.635	(0.606, 0.663)		0.242	0.209	50	50
CPM_+_69326714.23-P1P2_207	CPM_+_69326714.23-P1P2	CPM	GAGGCAGGGTGCGTCAGTGT	-11	rU:dT	0.689	(0.663, 0.715)		0.242	0.186	40	60
CPM_+_69326714.23-P1P2_210	CPM_+_69326714.23-P1P2	CPM	GAGGCAGGGAACGTCAGTGT	-10	rA:dC	0.440	(0.412, 0.468)		0.204	0.201	40	50
CPM_+_69326714.23-P1P2_215	CPM_+_69326714.23-P1P2	CPM	GAGGCAGGGACCGTCAGTGT	-10	rC:dC	0.265	(0.239, 0.292)		0.204	0.165	40	60
CPM_+_69326714.23-P1P2_218	CPM_+_69326714.23-P1P2	CPM	GAGGCAGGGATCGTCAGTGT	-10	rU:dC	0.271	(0.247, 0.296)		0.204	0.165	40	60
CPM_+_69326714.23-P1P2_221	CPM_+_69326714.23-P1P2	CPM	GAGGCAGGGAGAGTCAGTGT	-9	rA:dG	0.377	(0.342, 0.411)		0.191	0.164	20	50
CPM_+_69326714.23-P1P2_224	CPM_+_69326714.23-P1P2	CPM	GAGGCAGGGAGGGTCAGTGT	-9	rG:dG	0.605	(0.579, 0.631)		0.191	0.212	20	30
CPM_+_69326714.23-P1P2_229	CPM_+_69326714.23-P1P2	CPM	GAGGCAGGGAGTGTCAGTGT	-9	rU:dG	0.739	(0.710, 0.768)		0.191	0.192	30	50
CPM_+_69326714.23-P1P2_234	CPM_+_69326714.23-P1P2	CPM	GAGGCAGGGAGCATCAGTGT	-8	rA:dC	0.276	(0.250, 0.303)		0.181	0.201	30	30
CPM_+_69326714.23-P1P2_239	CPM_+_69326714.23-P1P2	CPM	GAGGCAGGGAGCCTCAGTGT	-8	rC:dC	0.181	(0.158, 0.203)		0.181	0.165	40	40
CPM_+_69326714.23-P1P2_242	CPM_+_69326714.23-P1P2	CPM	GAGGCAGGGAGCTTCAGTGT	-8	rU:dC	0.155	(0.129, 0.182)		0.181	0.165	30	50
CPM_+_69326714.23-P1P2_244	CPM_+_69326714.23-P1P2	CPM	GAGGCAGGGAGCGACAGTGT	-7	rA:dA	0.295	(0.265, 0.324)		0.120	0.182	30	40
CPM_+_69326714.23-P1P2_247	CPM_+_69326714.23-P1P2	CPM	GAGGCAGGGAGCGGCAGTGT	-7	rG:dA	0.288	(0.271, 0.305)		0.120	0.200	30	40
CPM_+_69326714.23-P1P2_250	CPM_+_69326714.23-P1P2	CPM	GAGGCAGGGAGCGCCAGTGT	-7	rC:dA	0.401	(0.375, 0.428)		0.120	0.225	30	30
CPM_+_69326714.23-P1P2_257	CPM_+_69326714.23-P1P2	CPM	GAGGCAGGGAGCGTAAGTGT	-6	rA:dG	0.125	(0.099, 0.152)		0.139	0.164	30	60
CPM_+_69326714.23-P1P2_260	CPM_+_69326714.23-P1P2	CPM	GAGGCAGGGAGCGTGAGTGT	-6	rG:dG	0.123	(0.104, 0.142)		0.139	0.212	30	40
CPM_+_69326714.23-P1P2_265	CPM_+_69326714.23-P1P2	CPM	GAGGCAGGGAGCGTTAGTGT	-6	rU:dG	0.179	(0.153, 0.205)		0.139	0.192	40	50
CPM_+_69326714.23-P1P2_273	CPM_+_69326714.23-P1P2	CPM	GAGGCAGGGAGCGTCGGTGT	-5	rG:dT	0.473	(0.444, 0.502)		0.130	0.235	40	40
CPM_+_69326714.23-P1P2_276	CPM_+_69326714.23-P1P2	CPM	GAGGCAGGGAGCGTCCGTGT	-5	rC:dT	0.343	(0.309, 0.377)		0.130	0.209	40	50
CPM_+_69326714.23-P1P2_279	CPM_+_69326714.23-P1P2	CPM	GAGGCAGGGAGCGTCTGTGT	-5	rU:dT	0.281	(0.251, 0.310)		0.130	0.186	30	30
CPM_+_69326714.23-P1P2_282	CPM_+_69326714.23-P1P2	CPM	GAGGCAGGGAGCGTCAATGT	-4	rA:dC	0.212	(0.186, 0.238)		0.147	0.201	40	50
CPM_+_69326714.23-P1P2_287	CPM_+_69326714.23-P1P2	CPM	GAGGCAGGGAGCGTCACTGT	-4	rC:dC	0.073	(0.055, 0.090)		0.147	0.165	40	40
CPM_+_69326714.23-P1P2_290	CPM_+_69326714.23-P1P2	CPM	GAGGCAGGGAGCGTCATTGT	-4	rU:dC	0.103	(0.083, 0.122)		0.147	0.165	40	60
CPM_+_69326714.23-P1P2_292	CPM_+_69326714.23-P1P2	CPM	GAGGCAGGGAGCGTCAGAGT	-3	rA:dA	0.270	(0.240, 0.301)		0.116	0.182	40	40
CPM_+_69326714.23-P1P2_295	CPM_+_69326714.23-P1P2	CPM	GAGGCAGGGAGCGTCAGGGT	-3	rG:dA	0.353	(0.327, 0.379)		0.116	0.200	30	50
CPM_+_69326714.23-P1P2_298	CPM_+_69326714.23-P1P2	CPM	GAGGCAGGGAGCGTCAGCGT	-3	rC:dA	0.284	(0.257, 0.311)		0.116	0.225	40	40
CPM_+_69326714.23-P1P2_306	CPM_+_69326714.23-P1P2	CPM	GAGGCAGGGAGCGTCAGTAT	-2	rA:dC	0.185	(0.164, 0.206)		0.113	0.201	30	30
CPM_+_69326714.23-P1P2_311	CPM_+_69326714.23-P1P2	CPM	GAGGCAGGGAGCGTCAGTCT	-2	rC:dC	0.074	(0.059, 0.089)		0.113	0.165	40	50
CPM_+_69326714.23-P1P2_314	CPM_+_69326714.23-P1P2	CPM	GAGGCAGGGAGCGTCAGTTT	-2	rU:dC	0.089	(0.075, 0.102)		0.113	0.165	40	60
CPM_+_69326714.23-P1P2_316	CPM_+_69326714.23-P1P2	CPM	GAGGCAGGGAGCGTCAGTGA	-1	rA:dA	0.251	(0.219, 0.283)		0.105	0.182	30	50
CPM_+_69326714.23-P1P2_319	CPM_+_69326714.23-P1P2	CPM	GAGGCAGGGAGCGTCAGTGG	-1	rG:dA	0.254	(0.234, 0.273)		0.105	0.200	30	40
CPM_+_69326714.23-P1P2_322	CPM_+_69326714.23-P1P2	CPM	GAGGCAGGGAGCGTCAGTGC	-1	rC:dA	0.264	(0.234, 0.294)		0.105	0.225	30	40
CPM_+_69326926.23-P1P2	CPM_+_69326926.23-P1P2	CPM	GTGGGTAGAGGTGCGCGCCT			1.000					40	40
CPM_+_69326926.23-P1P2_100	CPM_+_69326926.23-P1P2	CPM	GAGGGTAGAGGTGCGCGCCT	-19	rA:dA	0.829	(0.799, 0.860)		0.260	0.182	30	30
CPM_+_69326926.23-P1P2_103	CPM_+_69326926.23-P1P2	CPM	GGGGGTAGAGGTGCGCGCCT	-19	rG:dA	0.847	(0.814, 0.879)		0.260	0.200	30	40
CPM_+_69326926.23-P1P2_106	CPM_+_69326926.23-P1P2	CPM	GCGGGTAGAGGTGCGCGCCT	-19	rC:dA	0.838	(0.811, 0.865)		0.260	0.225	30	40
CPM_+_69326926.23-P1P2_114	CPM_+_69326926.23-P1P2	CPM	GTAGGTAGAGGTGCGCGCCT	-18	rA:dC	0.801	(0.770, 0.831)		0.218	0.201	40	50
CPM_+_69326926.23-P1P2_119	CPM_+_69326926.23-P1P2	CPM	GTCGGTAGAGGTGCGCGCCT	-18	rC:dC	0.833	(0.807, 0.859)		0.218	0.165	30	50
CPM_+_69326926.23-P1P2_122	CPM_+_69326926.23-P1P2	CPM	GTTGGTAGAGGTGCGCGCCT	-18	rU:dC	0.778	(0.751, 0.804)		0.218	0.165	40	50
CPM_+_69326926.23-P1P2_126	CPM_+_69326926.23-P1P2	CPM	GTGAGTAGAGGTGCGCGCCT	-17	rA:dC	0.733	(0.704, 0.763)		0.274	0.201	40	40
CPM_+_69326926.23-P1P2_131	CPM_+_69326926.23-P1P2	CPM	GTGCGTAGAGGTGCGCGCCT	-17	rC:dC	0.764	(0.735, 0.793)		0.274	0.165	50	50
CPM_+_69326926.23-P1P2_134	CPM_+_69326926.23-P1P2	CPM	GTGTGTAGAGGTGCGCGCCT	-17	rU:dC	0.728	(0.699, 0.757)		0.274	0.165	50	50
CPM_+_69326926.23-P1P2_138	CPM_+_69326926.23-P1P2	CPM	GTGGATAGAGGTGCGCGCCT	-16	rA:dC	0.692	(0.664, 0.721)		0.261	0.201	30	50
CPM_+_69326926.23-P1P2_143	CPM_+_69326926.23-P1P2	CPM	GTGGCTAGAGGTGCGCGCCT	-16	rC:dC	0.706	(0.675, 0.737)		0.261	0.165	40	50
CPM_+_69326926.23-P1P2_146	CPM_+_69326926.23-P1P2	CPM	GTGGTTAGAGGTGCGCGCCT	-16	rU:dC	0.656	(0.622, 0.690)		0.261	0.165	40	50
CPM_+_69326926.23-P1P2_148	CPM_+_69326926.23-P1P2	CPM	GTGGGAAGAGGTGCGCGCCT	-15	rA:dA	0.734	(0.704, 0.764)		0.223	0.182	40	40
CPM_+_69326926.23-P1P2_151	CPM_+_69326926.23-P1P2	CPM	GTGGGGAGAGGTGCGCGCCT	-15	rG:dA	0.809	(0.783, 0.835)		0.223	0.200	30	30
CPM_+_69326926.23-P1P2_154	CPM_+_69326926.23-P1P2	CPM	GTGGGCAGAGGTGCGCGCCT	-15	rC:dA	0.796	(0.768, 0.824)		0.223	0.225	30	40
CPM_+_69326926.23-P1P2_165	CPM_+_69326926.23-P1P2	CPM	GTGGGTGGAGGTGCGCGCCT	-14	rG:dT	0.865	(0.841, 0.890)		0.256	0.235	40	40
CPM_+_69326926.23-P1P2_168	CPM_+_69326926.23-P1P2	CPM	GTGGGTCGAGGTGCGCGCCT	-14	rC:dT	0.828	(0.802, 0.855)		0.256	0.209	30	50
CPM_+_69326926.23-P1P2_171	CPM_+_69326926.23-P1P2	CPM	GTGGGTTGAGGTGCGCGCCT	-14	rU:dT	0.822	(0.796, 0.848)		0.256	0.186	40	40
CPM_+_69326926.23-P1P2_174	CPM_+_69326926.23-P1P2	CPM	GTGGGTAAAGGTGCGCGCCT	-13	rA:dC	0.630	(0.600, 0.660)		0.259	0.201	50	50
CPM_+_69326926.23-P1P2_179	CPM_+_69326926.23-P1P2	CPM	GTGGGTACAGGTGCGCGCCT	-13	rC:dC	0.584	(0.547, 0.621)		0.259	0.165	40	40
CPM_+_69326926.23-P1P2_182	CPM_+_69326926.23-P1P2	CPM	GTGGGTATAGGTGCGCGCCT	-13	rU:dC	0.640	(0.603, 0.678)		0.259	0.165	40	40
CPM_+_69326926.23-P1P2_189	CPM_+_69326926.23-P1P2	CPM	GTGGGTAGGGGTGCGCGCCT	-12	rG:dT	0.825	(0.797, 0.852)		0.259	0.235	20	20
CPM_+_69326926.23-P1P2_192	CPM_+_69326926.23-P1P2	CPM	GTGGGTAGCGGTGCGCGCCT	-12	rC:dT	0.704	(0.677, 0.732)		0.259	0.209	40	40
CPM_+_69326926.23-P1P2_195	CPM_+_69326926.23-P1P2	CPM	GTGGGTAGTGGTGCGCGCCT	-12	rU:dT	0.727	(0.703, 0.752)		0.259	0.186	20	30
CPM_+_69326926.23-P1P2_198	CPM_+_69326926.23-P1P2	CPM	GTGGGTAGAAGTGCGCGCCT	-11	rA:dC	0.338	(0.302, 0.374)		0.242	0.201	30	30
CPM_+_69326926.23-P1P2_203	CPM_+_69326926.23-P1P2	CPM	GTGGGTAGACGTGCGCGCCT	-11	rC:dC	0.133	(0.108, 0.158)		0.242	0.165	50	50
CPM_+_69326926.23-P1P2_206	CPM_+_69326926.23-P1P2	CPM	GTGGGTAGATGTGCGCGCCT	-11	rU:dC	0.167	(0.137, 0.196)		0.242	0.165	40	50
CPM_+_69326926.23-P1P2_210	CPM_+_69326926.23-P1P2	CPM	GTGGGTAGAGATGCGCGCCT	-10	rA:dC	0.332	(0.298, 0.365)		0.204	0.201	50	50
CPM_+_69326926.23-P1P2_215	CPM_+_69326926.23-P1P2	CPM	GTGGGTAGAGCTGCGCGCCT	-10	rC:dC	0.122	(0.100, 0.144)		0.204	0.165	50	50
CPM_+_69326926.23-P1P2_218	CPM_+_69326926.23-P1P2	CPM	GTGGGTAGAGTTGCGCGCCT	-10	rU:dC	0.165	(0.139, 0.192)		0.204	0.165	50	50
CPM_+_69326926.23-P1P2_220	CPM_+_69326926.23-P1P2	CPM	GTGGGTAGAGGAGCGCGCCT	-9	rA:dA	0.331	(0.294, 0.368)		0.191	0.182	30	30
CPM_+_69326926.23-P1P2_223	CPM_+_69326926.23-P1P2	CPM	GTGGGTAGAGGGGCGCGCCT	-9	rG:dA	0.488	(0.456, 0.519)		0.191	0.200	30	30
CPM_+_69326926.23-P1P2_226	CPM_+_69326926.23-P1P2	CPM	GTGGGTAGAGGCGCGCGCCT	-9	rC:dA	0.464	(0.425, 0.503)		0.191	0.225	40	50
CPM_+_69326926.23-P1P2_234	CPM_+_69326926.23-P1P2	CPM	GTGGGTAGAGGTACGCGCCT	-8	rA:dC	0.210	(0.178, 0.243)		0.181	0.201	50	60
CPM_+_69326926.23-P1P2_239	CPM_+_69326926.23-P1P2	CPM	GTGGGTAGAGGTCCGCGCCT	-8	rC:dC	0.115	(0.093, 0.136)		0.181	0.165	50	50
CPM_+_69326926.23-P1P2_242	CPM_+_69326926.23-P1P2	CPM	GTGGGTAGAGGTTCGCGCCT	-8	rU:dC	0.090	(0.071, 0.110)		0.181	0.165	50	60
CPM_+_69326926.23-P1P2_245	CPM_+_69326926.23-P1P2	CPM	GTGGGTAGAGGTGAGCGCCT	-7	rA:dG	0.157	(0.131, 0.184)		0.120	0.164	30	50
CPM_+_69326926.23-P1P2_248	CPM_+_69326926.23-P1P2	CPM	GTGGGTAGAGGTGGGCGCCT	-7	rG:dG	0.225	(0.203, 0.247)		0.120	0.212	30	30
CPM_+_69326926.23-P1P2_253	CPM_+_69326926.23-P1P2	CPM	GTGGGTAGAGGTGTGCGCCT	-7	rU:dG	0.244	(0.210, 0.278)		0.120	0.192	30	40
CPM_+_69326926.23-P1P2_258	CPM_+_69326926.23-P1P2	CPM	GTGGGTAGAGGTGCACGCCT	-6	rA:dC	0.316	(0.284, 0.348)		0.139	0.201	40	40
CPM_+_69326926.23-P1P2_263	CPM_+_69326926.23-P1P2	CPM	GTGGGTAGAGGTGCCCGCCT	-6	rC:dC	0.164	(0.143, 0.185)		0.139	0.165	40	50
CPM_+_69326926.23-P1P2_266	CPM_+_69326926.23-P1P2	CPM	GTGGGTAGAGGTGCTCGCCT	-6	rU:dC	0.141	(0.121, 0.161)		0.139	0.165	30	50
CPM_+_69326926.23-P1P2_269	CPM_+_69326926.23-P1P2	CPM	GTGGGTAGAGGTGCGAGCCT	-5	rA:dG	0.184	(0.152, 0.215)		0.130	0.164	30	40
CPM_+_69326926.23-P1P2_272	CPM_+_69326926.23-P1P2	CPM	GTGGGTAGAGGTGCGGGCCT	-5	rG:dG	0.244	(0.220, 0.268)		0.130	0.212	30	40
CPM_+_69326926.23-P1P2_277	CPM_+_69326926.23-P1P2	CPM	GTGGGTAGAGGTGCGTGCCT	-5	rU:dG	0.235	(0.206, 0.263)		0.130	0.192	40	60
CPM_+_69326926.23-P1P2_282	CPM_+_69326926.23-P1P2	CPM	GTGGGTAGAGGTGCGCACCT	-4	rA:dC	0.170	(0.144, 0.196)		0.147	0.201	40	40
CPM_+_69326926.23-P1P2_287	CPM_+_69326926.23-P1P2	CPM	GTGGGTAGAGGTGCGCCCCT	-4	rC:dC	0.084	(0.068, 0.100)		0.147	0.165	40	40
CPM_+_69326926.23-P1P2_290	CPM_+_69326926.23-P1P2	CPM	GTGGGTAGAGGTGCGCTCCT	-4	rU:dC	0.089	(0.070, 0.108)		0.147	0.165	30	50
CPM_+_69326926.23-P1P2_293	CPM_+_69326926.23-P1P2	CPM	GTGGGTAGAGGTGCGCGACT	-3	rA:dG	0.109	(0.082, 0.135)		0.116	0.164	50	50
CPM_+_69326926.23-P1P2_296	CPM_+_69326926.23-P1P2	CPM	GTGGGTAGAGGTGCGCGGCT	-3	rG:dG	0.195	(0.168, 0.222)		0.116	0.212	30	30
CPM_+_69326926.23-P1P2_301	CPM_+_69326926.23-P1P2	CPM	GTGGGTAGAGGTGCGCGTCT	-3	rU:dG	0.215	(0.185, 0.245)		0.116	0.192	50	60
CPM_+_69326926.23-P1P2_305	CPM_+_69326926.23-P1P2	CPM	GTGGGTAGAGGTGCGCGCAT	-2	rA:dG	0.089	(0.065, 0.113)		0.113	0.164	40	50
CPM_+_69326926.23-P1P2_308	CPM_+_69326926.23-P1P2	CPM	GTGGGTAGAGGTGCGCGCGT	-2	rG:dG	0.140	(0.118, 0.163)		0.113	0.212	50	50
CPM_+_69326926.23-P1P2_313	CPM_+_69326926.23-P1P2	CPM	GTGGGTAGAGGTGCGCGCTT	-2	rU:dG	0.154	(0.128, 0.181)		0.113	0.192	30	60
CPM_+_69326926.23-P1P2_316	CPM_+_69326926.23-P1P2	CPM	GTGGGTAGAGGTGCGCGCCA	-1	rA:dA	0.182	(0.155, 0.208)		0.105	0.182	40	50
CPM_+_69326926.23-P1P2_319	CPM_+_69326926.23-P1P2	CPM	GTGGGTAGAGGTGCGCGCCG	-1	rG:dA	0.204	(0.183, 0.225)		0.105	0.200	40	40
CPM_+_69326926.23-P1P2_322	CPM_+_69326926.23-P1P2	CPM	GTGGGTAGAGGTGCGCGCCC	-1	rC:dA	0.202	(0.174, 0.231)		0.105	0.225	40	40
CPM_+_69326968.23-P1P2	CPM_+_69326968.23-P1P2	CPM	GCTGACCGGGCTATAACACC			1.000					40	40
CPM_+_69326968.23-P1P2_101	CPM_+_69326968.23-P1P2	CPM	GATGACCGGGCTATAACACC	-19	rA:dG	0.884	(0.841, 0.927)		0.260	0.164	40	40
CPM_+_69326968.23-P1P2_104	CPM_+_69326968.23-P1P2	CPM	GGTGACCGGGCTATAACACC	-19	rG:dG	0.890	(0.847, 0.933)		0.260	0.212	30	30
CPM_+_69326968.23-P1P2_109	CPM_+_69326968.23-P1P2	CPM	GTTGACCGGGCTATAACACC	-19	rU:dG	0.763	(0.724, 0.801)		0.260	0.192	40	40
CPM_+_69326968.23-P1P2_112	CPM_+_69326968.23-P1P2	CPM	GCAGACCGGGCTATAACACC	-18	rA:dA	0.841	(0.805, 0.877)		0.218	0.182	40	50
CPM_+_69326968.23-P1P2_115	CPM_+_69326968.23-P1P2	CPM	GCGGACCGGGCTATAACACC	-18	rG:dA	0.909	(0.870, 0.948)		0.218	0.200	50	50
CPM_+_69326968.23-P1P2_118	CPM_+_69326968.23-P1P2	CPM	GCCGACCGGGCTATAACACC	-18	rC:dA	0.846	(0.804, 0.888)		0.218	0.225	50	50
CPM_+_69326968.23-P1P2_126	CPM_+_69326968.23-P1P2	CPM	GCTAACCGGGCTATAACACC	-17	rA:dC	0.651	(0.612, 0.691)		0.274	0.201	40	40
CPM_+_69326968.23-P1P2_131	CPM_+_69326968.23-P1P2	CPM	GCTCACCGGGCTATAACACC	-17	rC:dC	0.662	(0.625, 0.699)		0.274	0.165	30	30
CPM_+_69326968.23-P1P2_134	CPM_+_69326968.23-P1P2	CPM	GCTTACCGGGCTATAACACC	-17	rU:dC	0.596	(0.555, 0.637)		0.274	0.165	40	40
CPM_+_69326968.23-P1P2_141	CPM_+_69326968.23-P1P2	CPM	GCTGGCCGGGCTATAACACC	-16	rG:dT	0.866	(0.826, 0.906)		0.261	0.235	40	40
CPM_+_69326968.23-P1P2_144	CPM_+_69326968.23-P1P2	CPM	GCTGCCCGGGCTATAACACC	-16	rC:dT	0.681	(0.646, 0.715)		0.261	0.209	50	50
CPM_+_69326968.23-P1P2_147	CPM_+_69326968.23-P1P2	CPM	GCTGTCCGGGCTATAACACC	-16	rU:dT	0.626	(0.587, 0.664)		0.261	0.186	50	50
CPM_+_69326968.23-P1P2_149	CPM_+_69326968.23-P1P2	CPM	GCTGAACGGGCTATAACACC	-15	rA:dG	0.450	(0.409, 0.490)		0.223	0.164	40	50
CPM_+_69326968.23-P1P2_152	CPM_+_69326968.23-P1P2	CPM	GCTGAGCGGGCTATAACACC	-15	rG:dG	0.573	(0.537, 0.609)		0.223	0.212	40	50
CPM_+_69326968.23-P1P2_157	CPM_+_69326968.23-P1P2	CPM	GCTGATCGGGCTATAACACC	-15	rU:dG	0.650	(0.616, 0.685)		0.223	0.192	30	40
CPM_+_69326968.23-P1P2_161	CPM_+_69326968.23-P1P2	CPM	GCTGACAGGGCTATAACACC	-14	rA:dG	0.452	(0.422, 0.483)		0.256	0.164	40	50
CPM_+_69326968.23-P1P2_164	CPM_+_69326968.23-P1P2	CPM	GCTGACGGGGCTATAACACC	-14	rG:dG	0.575	(0.553, 0.598)		0.256	0.212	30	50
CPM_+_69326968.23-P1P2_169	CPM_+_69326968.23-P1P2	CPM	GCTGACTGGGCTATAACACC	-14	rU:dG	0.631	(0.601, 0.660)		0.256	0.192	40	50
CPM_+_69326968.23-P1P2_174	CPM_+_69326968.23-P1P2	CPM	GCTGACCAGGCTATAACACC	-13	rA:dC	0.401	(0.371, 0.430)		0.259	0.201	50	50
CPM_+_69326968.23-P1P2_179	CPM_+_69326968.23-P1P2	CPM	GCTGACCCGGCTATAACACC	-13	rC:dC	0.280	(0.255, 0.305)		0.259	0.165	50	50
CPM_+_69326968.23-P1P2_182	CPM_+_69326968.23-P1P2	CPM	GCTGACCTGGCTATAACACC	-13	rU:dC	0.384	(0.353, 0.415)		0.259	0.165	40	40
CPM_+_69326968.23-P1P2_186	CPM_+_69326968.23-P1P2	CPM	GCTGACCGAGCTATAACACC	-12	rA:dC	0.268	(0.246, 0.291)		0.259	0.201	40	40
CPM_+_69326968.23-P1P2_191	CPM_+_69326968.23-P1P2	CPM	GCTGACCGCGCTATAACACC	-12	rC:dC	0.108	(0.089, 0.127)		0.259	0.165	60	60
CPM_+_69326968.23-P1P2_194	CPM_+_69326968.23-P1P2	CPM	GCTGACCGTGCTATAACACC	-12	rU:dC	0.175	(0.150, 0.199)		0.259	0.165	40	60
CPM_+_69326968.23-P1P2_198	CPM_+_69326968.23-P1P2	CPM	GCTGACCGGACTATAACACC	-11	rA:dC	0.199	(0.174, 0.225)		0.242	0.201	40	50
CPM_+_69326968.23-P1P2_203	CPM_+_69326968.23-P1P2	CPM	GCTGACCGGCCTATAACACC	-11	rC:dC	0.056	(0.041, 0.071)		0.242	0.165	40	60
CPM_+_69326968.23-P1P2_206	CPM_+_69326968.23-P1P2	CPM	GCTGACCGGTCTATAACACC	-11	rU:dC	0.086	(0.069, 0.103)		0.242	0.165	40	60
CPM_+_69326968.23-P1P2_209	CPM_+_69326968.23-P1P2	CPM	GCTGACCGGGATATAACACC	-10	rA:dG	0.148	(0.128, 0.168)		0.204	0.164	40	50
CPM_+_69326968.23-P1P2_212	CPM_+_69326968.23-P1P2	CPM	GCTGACCGGGGTATAACACC	-10	rG:dG	0.407	(0.379, 0.434)		0.204	0.212	50	60
CPM_+_69326968.23-P1P2_217	CPM_+_69326968.23-P1P2	CPM	GCTGACCGGGTTATAACACC	-10	rU:dG	0.457	(0.427, 0.487)		0.204	0.192	50	50
CPM_+_69326968.23-P1P2_220	CPM_+_69326968.23-P1P2	CPM	GCTGACCGGGCAATAACACC	-9	rA:dA	0.101	(0.081, 0.121)		0.191	0.182	40	40
CPM_+_69326968.23-P1P2_223	CPM_+_69326968.23-P1P2	CPM	GCTGACCGGGCGATAACACC	-9	rG:dA	0.220	(0.204, 0.237)		0.191	0.200	40	40
CPM_+_69326968.23-P1P2_226	CPM_+_69326968.23-P1P2	CPM	GCTGACCGGGCCATAACACC	-9	rC:dA	0.329	(0.294, 0.365)		0.191	0.225	20	20
CPM_+_69326968.23-P1P2_237	CPM_+_69326968.23-P1P2	CPM	GCTGACCGGGCTGTAACACC	-8	rG:dT	0.577	(0.546, 0.609)		0.181	0.235	20	40
CPM_+_69326968.23-P1P2_240	CPM_+_69326968.23-P1P2	CPM	GCTGACCGGGCTCTAACACC	-8	rC:dT	0.151	(0.132, 0.170)		0.181	0.209	40	50
CPM_+_69326968.23-P1P2_243	CPM_+_69326968.23-P1P2	CPM	GCTGACCGGGCTTTAACACC	-8	rU:dT	0.139	(0.114, 0.163)		0.181	0.186	40	50
CPM_+_69326968.23-P1P2_244	CPM_+_69326968.23-P1P2	CPM	GCTGACCGGGCTAAAACACC	-7	rA:dA	0.067	(0.054, 0.080)		0.120	0.182	40	50
CPM_+_69326968.23-P1P2_247	CPM_+_69326968.23-P1P2	CPM	GCTGACCGGGCTAGAACACC	-7	rG:dA	0.100	(0.090, 0.110)		0.120	0.200	30	50
CPM_+_69326968.23-P1P2_250	CPM_+_69326968.23-P1P2	CPM	GCTGACCGGGCTACAACACC	-7	rC:dA	0.153	(0.138, 0.168)		0.120	0.225	30	50
CPM_+_69326968.23-P1P2_261	CPM_+_69326968.23-P1P2	CPM	GCTGACCGGGCTATGACACC	-6	rG:dT	0.260	(0.238, 0.283)		0.139	0.235	40	50
CPM_+_69326968.23-P1P2_264	CPM_+_69326968.23-P1P2	CPM	GCTGACCGGGCTATCACACC	-6	rC:dT	0.081	(0.064, 0.097)		0.139	0.209	30	50
CPM_+_69326968.23-P1P2_267	CPM_+_69326968.23-P1P2	CPM	GCTGACCGGGCTATTACACC	-6	rU:dT	0.055	(0.038, 0.073)		0.139	0.186	40	70
CPM_+_69326968.23-P1P2_273	CPM_+_69326968.23-P1P2	CPM	GCTGACCGGGCTATAGCACC	-5	rG:dT	0.304	(0.283, 0.325)		0.130	0.235	30	60
CPM_+_69326968.23-P1P2_276	CPM_+_69326968.23-P1P2	CPM	GCTGACCGGGCTATACCACC	-5	rC:dT	0.148	(0.127, 0.170)		0.130	0.209	40	60
CPM_+_69326968.23-P1P2_279	CPM_+_69326968.23-P1P2	CPM	GCTGACCGGGCTATATCACC	-5	rU:dT	0.107	(0.085, 0.130)		0.130	0.186	30	40
CPM_+_69326968.23-P1P2_281	CPM_+_69326968.23-P1P2	CPM	GCTGACCGGGCTATAAAACC	-4	rA:dG	0.058	(0.041, 0.076)		0.147	0.164	30	40
CPM_+_69326968.23-P1P2_284	CPM_+_69326968.23-P1P2	CPM	GCTGACCGGGCTATAAGACC	-4	rG:dG	0.158	(0.135, 0.181)		0.147	0.212	40	60
CPM_+_69326968.23-P1P2_289	CPM_+_69326968.23-P1P2	CPM	GCTGACCGGGCTATAATACC	-4	rU:dG	0.099	(0.078, 0.121)		0.147	0.192	30	70
CPM_+_69326968.23-P1P2_297	CPM_+_69326968.23-P1P2	CPM	GCTGACCGGGCTATAACGCC	-3	rG:dT	0.394	(0.368, 0.421)		0.116	0.235	50	70
CPM_+_69326968.23-P1P2_300	CPM_+_69326968.23-P1P2	CPM	GCTGACCGGGCTATAACCCC	-3	rC:dT	0.147	(0.126, 0.168)		0.116	0.209	30	60
CPM_+_69326968.23-P1P2_303	CPM_+_69326968.23-P1P2	CPM	GCTGACCGGGCTATAACTCC	-3	rU:dT	0.108	(0.089, 0.128)		0.116	0.186	30	50
CPM_+_69326968.23-P1P2_305	CPM_+_69326968.23-P1P2	CPM	GCTGACCGGGCTATAACAAC	-2	rA:dG	0.028	(0.014, 0.042)		0.113	0.164	40	50
CPM_+_69326968.23-P1P2_308	CPM_+_69326968.23-P1P2	CPM	GCTGACCGGGCTATAACAGC	-2	rG:dG	0.068	(0.055, 0.081)		0.113	0.212	30	50
CPM_+_69326968.23-P1P2_313	CPM_+_69326968.23-P1P2	CPM	GCTGACCGGGCTATAACATC	-2	rU:dG	0.064	(0.049, 0.080)		0.113	0.192	40	50
CPM_+_69326968.23-P1P2_317	CPM_+_69326968.23-P1P2	CPM	GCTGACCGGGCTATAACACA	-1	rA:dG	0.015	(-0.001, 0.030)		0.105	0.164	30	60
CPM_+_69326968.23-P1P2_320	CPM_+_69326968.23-P1P2	CPM	GCTGACCGGGCTATAACACG	-1	rG:dG	0.053	(0.041, 0.065)		0.105	0.212	50	60
CPM_+_69326968.23-P1P2_325	CPM_+_69326968.23-P1P2	CPM	GCTGACCGGGCTATAACACT	-1	rU:dG	0.020	(0.004, 0.036)		0.105	0.192	40	70
CPM_+_69326981.23-P1P2	CPM_+_69326981.23-P1P2	CPM	GGCGCGCCCGCCCTCTGACC			1.000					30	40
CPM_+_69326981.23-P1P2_102	CPM_+_69326981.23-P1P2	CPM	GACGCGCCCGCCCTCTGACC	-19	rA:dC	0.781	(0.745, 0.816)		0.260	0.201	30	40
CPM_+_69326981.23-P1P2_107	CPM_+_69326981.23-P1P2	CPM	GCCGCGCCCGCCCTCTGACC	-19	rC:dC	0.736	(0.707, 0.765)		0.260	0.165	20	40
CPM_+_69326981.23-P1P2_110	CPM_+_69326981.23-P1P2	CPM	GTCGCGCCCGCCCTCTGACC	-19	rU:dC	0.715	(0.685, 0.746)		0.260	0.165	30	30
CPM_+_69326981.23-P1P2_113	CPM_+_69326981.23-P1P2	CPM	GGAGCGCCCGCCCTCTGACC	-18	rA:dG	0.811	(0.775, 0.848)		0.218	0.164	20	50
CPM_+_69326981.23-P1P2_116	CPM_+_69326981.23-P1P2	CPM	GGGGCGCCCGCCCTCTGACC	-18	rG:dG	0.793	(0.759, 0.826)		0.218	0.212	30	40
CPM_+_69326981.23-P1P2_121	CPM_+_69326981.23-P1P2	CPM	GGTGCGCCCGCCCTCTGACC	-18	rU:dG	0.801	(0.764, 0.837)		0.218	0.192	20	40
CPM_+_69326981.23-P1P2_126	CPM_+_69326981.23-P1P2	CPM	GGCACGCCCGCCCTCTGACC	-17	rA:dC	0.717	(0.666, 0.768)		0.274	0.201	30	50
CPM_+_69326981.23-P1P2_131	CPM_+_69326981.23-P1P2	CPM	GGCCCGCCCGCCCTCTGACC	-17	rC:dC	0.707	(0.661, 0.753)		0.274	0.165	30	40
CPM_+_69326981.23-P1P2_134	CPM_+_69326981.23-P1P2	CPM	GGCTCGCCCGCCCTCTGACC	-17	rU:dC	0.678	(0.631, 0.725)		0.274	0.165	30	50
CPM_+_69326981.23-P1P2_137	CPM_+_69326981.23-P1P2	CPM	GGCGAGCCCGCCCTCTGACC	-16	rA:dG	0.780	(0.723, 0.837)		0.261	0.164	20	40
CPM_+_69326981.23-P1P2_140	CPM_+_69326981.23-P1P2	CPM	GGCGGGCCCGCCCTCTGACC	-16	rG:dG	0.765	(0.718, 0.812)		0.261	0.212	30	40
CPM_+_69326981.23-P1P2_145	CPM_+_69326981.23-P1P2	CPM	GGCGTGCCCGCCCTCTGACC	-16	rU:dG	0.810	(0.757, 0.863)		0.261	0.192	30	40
CPM_+_69326981.23-P1P2_150	CPM_+_69326981.23-P1P2	CPM	GGCGCACCCGCCCTCTGACC	-15	rA:dC	0.814	(0.762, 0.866)		0.223	0.201	20	40
CPM_+_69326981.23-P1P2_155	CPM_+_69326981.23-P1P2	CPM	GGCGCCCCCGCCCTCTGACC	-15	rC:dC	0.757	(0.703, 0.811)		0.223	0.165	30	40
CPM_+_69326981.23-P1P2_158	CPM_+_69326981.23-P1P2	CPM	GGCGCTCCCGCCCTCTGACC	-15	rU:dC	0.774	(0.713, 0.834)		0.223	0.165	30	30
CPM_+_69326981.23-P1P2_161	CPM_+_69326981.23-P1P2	CPM	GGCGCGACCGCCCTCTGACC	-14	rA:dG	0.904	(0.858, 0.951)		0.256	0.164	30	40
CPM_+_69326981.23-P1P2_164	CPM_+_69326981.23-P1P2	CPM	GGCGCGGCCGCCCTCTGACC	-14	rG:dG	0.943	(0.902, 0.984)		0.256	0.212	30	40
CPM_+_69326981.23-P1P2_169	CPM_+_69326981.23-P1P2	CPM	GGCGCGTCCGCCCTCTGACC	-14	rU:dG	0.975	(0.935, 1.015)		0.256	0.192	30	50
CPM_+_69326981.23-P1P2_173	CPM_+_69326981.23-P1P2	CPM	GGCGCGCACGCCCTCTGACC	-13	rA:dG	0.909	(0.867, 0.951)		0.259	0.164	30	50
CPM_+_69326981.23-P1P2_176	CPM_+_69326981.23-P1P2	CPM	GGCGCGCGCGCCCTCTGACC	-13	rG:dG	0.899	(0.863, 0.936)		0.259	0.212	30	40
CPM_+_69326981.23-P1P2_181	CPM_+_69326981.23-P1P2	CPM	GGCGCGCTCGCCCTCTGACC	-13	rU:dG	0.968	(0.934, 1.002)		0.259	0.192	20	40
CPM_+_69326981.23-P1P2_185	CPM_+_69326981.23-P1P2	CPM	GGCGCGCCAGCCCTCTGACC	-12	rA:dG	0.824	(0.781, 0.867)		0.259	0.164	30	40
CPM_+_69326981.23-P1P2_188	CPM_+_69326981.23-P1P2	CPM	GGCGCGCCGGCCCTCTGACC	-12	rG:dG	0.859	(0.827, 0.892)		0.259	0.212	20	20
CPM_+_69326981.23-P1P2_193	CPM_+_69326981.23-P1P2	CPM	GGCGCGCCTGCCCTCTGACC	-12	rU:dG	0.884	(0.847, 0.921)		0.259	0.192	20	30
CPM_+_69326981.23-P1P2_198	CPM_+_69326981.23-P1P2	CPM	GGCGCGCCCACCCTCTGACC	-11	rA:dC	0.513	(0.457, 0.569)		0.242	0.201	30	50
CPM_+_69326981.23-P1P2_203	CPM_+_69326981.23-P1P2	CPM	GGCGCGCCCCCCCTCTGACC	-11	rC:dC	0.292	(0.253, 0.332)		0.242	0.165	30	30
CPM_+_69326981.23-P1P2_206	CPM_+_69326981.23-P1P2	CPM	GGCGCGCCCTCCCTCTGACC	-11	rU:dC	0.372	(0.325, 0.419)		0.242	0.165	20	40
CPM_+_69326981.23-P1P2_209	CPM_+_69326981.23-P1P2	CPM	GGCGCGCCCGACCTCTGACC	-10	rA:dG	0.437	(0.383, 0.491)		0.204	0.164	30	30
CPM_+_69326981.23-P1P2_212	CPM_+_69326981.23-P1P2	CPM	GGCGCGCCCGGCCTCTGACC	-10	rG:dG	0.570	(0.526, 0.614)		0.204	0.212	30	30
CPM_+_69326981.23-P1P2_217	CPM_+_69326981.23-P1P2	CPM	GGCGCGCCCGTCCTCTGACC	-10	rU:dG	0.708	(0.666, 0.751)		0.204	0.192	30	30
CPM_+_69326981.23-P1P2_221	CPM_+_69326981.23-P1P2	CPM	GGCGCGCCCGCACTCTGACC	-9	rA:dG	0.171	(0.130, 0.212)		0.191	0.164	20	20
CPM_+_69326981.23-P1P2_224	CPM_+_69326981.23-P1P2	CPM	GGCGCGCCCGCGCTCTGACC	-9	rG:dG	0.362	(0.310, 0.415)		0.191	0.212	40	40
CPM_+_69326981.23-P1P2_229	CPM_+_69326981.23-P1P2	CPM	GGCGCGCCCGCTCTCTGACC	-9	rU:dG	0.648	(0.601, 0.694)		0.191	0.192	20	40
CPM_+_69326981.23-P1P2_233	CPM_+_69326981.23-P1P2	CPM	GGCGCGCCCGCCATCTGACC	-8	rA:dG	0.084	(0.059, 0.110)		0.181	0.164	50	50
CPM_+_69326981.23-P1P2_236	CPM_+_69326981.23-P1P2	CPM	GGCGCGCCCGCCGTCTGACC	-8	rG:dG	0.200	(0.167, 0.234)		0.181	0.212	50	50
CPM_+_69326981.23-P1P2_241	CPM_+_69326981.23-P1P2	CPM	GGCGCGCCCGCCTTCTGACC	-8	rU:dG	0.393	(0.342, 0.444)		0.181	0.192	30	30
CPM_+_69326981.23-P1P2_244	CPM_+_69326981.23-P1P2	CPM	GGCGCGCCCGCCCACTGACC	-7	rA:dA	0.170	(0.144, 0.196)		0.120	0.182	30	40
CPM_+_69326981.23-P1P2_247	CPM_+_69326981.23-P1P2	CPM	GGCGCGCCCGCCCGCTGACC	-7	rG:dA	0.145	(0.127, 0.163)		0.120	0.200	30	30
CPM_+_69326981.23-P1P2_250	CPM_+_69326981.23-P1P2	CPM	GGCGCGCCCGCCCCCTGACC	-7	rC:dA	0.330	(0.298, 0.362)		0.120	0.225	30	30
CPM_+_69326981.23-P1P2_257	CPM_+_69326981.23-P1P2	CPM	GGCGCGCCCGCCCTATGACC	-6	rA:dG	0.093	(0.070, 0.115)		0.139	0.164	50	60
CPM_+_69326981.23-P1P2_260	CPM_+_69326981.23-P1P2	CPM	GGCGCGCCCGCCCTGTGACC	-6	rG:dG	0.085	(0.069, 0.102)		0.139	0.212	40	40
CPM_+_69326981.23-P1P2_265	CPM_+_69326981.23-P1P2	CPM	GGCGCGCCCGCCCTTTGACC	-6	rU:dG	0.117	(0.092, 0.142)		0.139	0.192	50	50
CPM_+_69326981.23-P1P2_268	CPM_+_69326981.23-P1P2	CPM	GGCGCGCCCGCCCTCAGACC	-5	rA:dA	0.252	(0.218, 0.287)		0.130	0.182	30	30
CPM_+_69326981.23-P1P2_271	CPM_+_69326981.23-P1P2	CPM	GGCGCGCCCGCCCTCGGACC	-5	rG:dA	0.224	(0.199, 0.248)		0.130	0.200	30	30
CPM_+_69326981.23-P1P2_274	CPM_+_69326981.23-P1P2	CPM	GGCGCGCCCGCCCTCCGACC	-5	rC:dA	0.324	(0.287, 0.361)		0.130	0.225	30	30
CPM_+_69326981.23-P1P2_282	CPM_+_69326981.23-P1P2	CPM	GGCGCGCCCGCCCTCTAACC	-4	rA:dC	0.167	(0.143, 0.192)		0.147	0.201	40	50
CPM_+_69326981.23-P1P2_287	CPM_+_69326981.23-P1P2	CPM	GGCGCGCCCGCCCTCTCACC	-4	rC:dC	0.066	(0.050, 0.082)		0.147	0.165	30	30
CPM_+_69326981.23-P1P2_290	CPM_+_69326981.23-P1P2	CPM	GGCGCGCCCGCCCTCTTACC	-4	rU:dC	0.076	(0.060, 0.092)		0.147	0.165	30	30
CPM_+_69326981.23-P1P2_297	CPM_+_69326981.23-P1P2	CPM	GGCGCGCCCGCCCTCTGGCC	-3	rG:dT	0.490	(0.457, 0.523)		0.116	0.235	30	30
CPM_+_69326981.23-P1P2_300	CPM_+_69326981.23-P1P2	CPM	GGCGCGCCCGCCCTCTGCCC	-3	rC:dT	0.204	(0.176, 0.232)		0.116	0.209	20	30
CPM_+_69326981.23-P1P2_303	CPM_+_69326981.23-P1P2	CPM	GGCGCGCCCGCCCTCTGTCC	-3	rU:dT	0.232	(0.205, 0.258)		0.116	0.186	30	30
CPM_+_69326981.23-P1P2_305	CPM_+_69326981.23-P1P2	CPM	GGCGCGCCCGCCCTCTGAAC	-2	rA:dG	0.108	(0.083, 0.132)		0.113	0.164	30	40
CPM_+_69326981.23-P1P2_308	CPM_+_69326981.23-P1P2	CPM	GGCGCGCCCGCCCTCTGAGC	-2	rG:dG	0.166	(0.145, 0.187)		0.113	0.212	30	40
CPM_+_69326981.23-P1P2_313	CPM_+_69326981.23-P1P2	CPM	GGCGCGCCCGCCCTCTGATC	-2	rU:dG	0.182	(0.153, 0.210)		0.113	0.192	40	40
CPM_+_69326981.23-P1P2_317	CPM_+_69326981.23-P1P2	CPM	GGCGCGCCCGCCCTCTGACA	-1	rA:dG	0.103	(0.080, 0.126)		0.105	0.164	30	40
CPM_+_69326981.23-P1P2_320	CPM_+_69326981.23-P1P2	CPM	GGCGCGCCCGCCCTCTGACG	-1	rG:dG	0.157	(0.136, 0.178)		0.105	0.212	40	60
CPM_+_69326981.23-P1P2_325	CPM_+_69326981.23-P1P2	CPM	GGCGCGCCCGCCCTCTGACT	-1	rU:dG	0.141	(0.114, 0.169)		0.105	0.192	40	40
CPM_-_69326954.23-P1P2	CPM_-_69326954.23-P1P2	CPM	GGCGCACCTCTACCCACCCG			1.000					30	40
CPM_-_69326954.23-P1P2_102	CPM_-_69326954.23-P1P2	CPM	GACGCACCTCTACCCACCCG	-19	rA:dC	0.686	(0.652, 0.719)		0.260	0.201	20	40
CPM_-_69326954.23-P1P2_107	CPM_-_69326954.23-P1P2	CPM	GCCGCACCTCTACCCACCCG	-19	rC:dC	0.676	(0.647, 0.704)		0.260	0.165	30	40
CPM_-_69326954.23-P1P2_110	CPM_-_69326954.23-P1P2	CPM	GTCGCACCTCTACCCACCCG	-19	rU:dC	0.673	(0.648, 0.699)		0.260	0.165	30	50
CPM_-_69326954.23-P1P2_113	CPM_-_69326954.23-P1P2	CPM	GGAGCACCTCTACCCACCCG	-18	rA:dG	0.700	(0.669, 0.730)		0.218	0.164	30	50
CPM_-_69326954.23-P1P2_116	CPM_-_69326954.23-P1P2	CPM	GGGGCACCTCTACCCACCCG	-18	rG:dG	0.710	(0.678, 0.741)		0.218	0.212	30	50
CPM_-_69326954.23-P1P2_121	CPM_-_69326954.23-P1P2	CPM	GGTGCACCTCTACCCACCCG	-18	rU:dG	0.683	(0.652, 0.713)		0.218	0.192	30	40
CPM_-_69326954.23-P1P2_126	CPM_-_69326954.23-P1P2	CPM	GGCACACCTCTACCCACCCG	-17	rA:dC	0.561	(0.531, 0.591)		0.274	0.201	30	40
CPM_-_69326954.23-P1P2_131	CPM_-_69326954.23-P1P2	CPM	GGCCCACCTCTACCCACCCG	-17	rC:dC	0.577	(0.548, 0.605)		0.274	0.165	20	40
CPM_-_69326954.23-P1P2_134	CPM_-_69326954.23-P1P2	CPM	GGCTCACCTCTACCCACCCG	-17	rU:dC	0.540	(0.513, 0.566)		0.274	0.165	30	30
CPM_-_69326954.23-P1P2_137	CPM_-_69326954.23-P1P2	CPM	GGCGAACCTCTACCCACCCG	-16	rA:dG	0.462	(0.430, 0.494)		0.261	0.164	30	50
CPM_-_69326954.23-P1P2_140	CPM_-_69326954.23-P1P2	CPM	GGCGGACCTCTACCCACCCG	-16	rG:dG	0.529	(0.499, 0.558)		0.261	0.212	30	40
CPM_-_69326954.23-P1P2_145	CPM_-_69326954.23-P1P2	CPM	GGCGTACCTCTACCCACCCG	-16	rU:dG	0.552	(0.516, 0.588)		0.261	0.192	30	40
CPM_-_69326954.23-P1P2_153	CPM_-_69326954.23-P1P2	CPM	GGCGCGCCTCTACCCACCCG	-15	rG:dT	0.722	(0.694, 0.750)		0.223	0.235	30	30
CPM_-_69326954.23-P1P2_156	CPM_-_69326954.23-P1P2	CPM	GGCGCCCCTCTACCCACCCG	-15	rC:dT	0.585	(0.552, 0.618)		0.223	0.209	40	40
CPM_-_69326954.23-P1P2_159	CPM_-_69326954.23-P1P2	CPM	GGCGCTCCTCTACCCACCCG	-15	rU:dT	0.583	(0.552, 0.615)		0.223	0.186	30	40
CPM_-_69326954.23-P1P2_161	CPM_-_69326954.23-P1P2	CPM	GGCGCAACTCTACCCACCCG	-14	rA:dG	0.457	(0.420, 0.494)		0.256	0.164	40	50
CPM_-_69326954.23-P1P2_164	CPM_-_69326954.23-P1P2	CPM	GGCGCAGCTCTACCCACCCG	-14	rG:dG	0.557	(0.526, 0.589)		0.256	0.212	30	40
CPM_-_69326954.23-P1P2_169	CPM_-_69326954.23-P1P2	CPM	GGCGCATCTCTACCCACCCG	-14	rU:dG	0.596	(0.565, 0.626)		0.256	0.192	30	40
CPM_-_69326954.23-P1P2_173	CPM_-_69326954.23-P1P2	CPM	GGCGCACATCTACCCACCCG	-13	rA:dG	0.388	(0.357, 0.420)		0.259	0.164	40	40
CPM_-_69326954.23-P1P2_176	CPM_-_69326954.23-P1P2	CPM	GGCGCACGTCTACCCACCCG	-13	rG:dG	0.483	(0.457, 0.510)		0.259	0.212	40	50
CPM_-_69326954.23-P1P2_181	CPM_-_69326954.23-P1P2	CPM	GGCGCACTTCTACCCACCCG	-13	rU:dG	0.520	(0.494, 0.546)		0.259	0.192	40	50
CPM_-_69326954.23-P1P2_184	CPM_-_69326954.23-P1P2	CPM	GGCGCACCACTACCCACCCG	-12	rA:dA	0.463	(0.427, 0.498)		0.259	0.182	30	50
CPM_-_69326954.23-P1P2_187	CPM_-_69326954.23-P1P2	CPM	GGCGCACCGCTACCCACCCG	-12	rG:dA	0.542	(0.508, 0.575)		0.259	0.200	30	30
CPM_-_69326954.23-P1P2_190	CPM_-_69326954.23-P1P2	CPM	GGCGCACCCCTACCCACCCG	-12	rC:dA	0.446	(0.413, 0.479)		0.259	0.225	30	30
CPM_-_69326954.23-P1P2_197	CPM_-_69326954.23-P1P2	CPM	GGCGCACCTATACCCACCCG	-11	rA:dG	0.271	(0.245, 0.298)		0.242	0.164	50	60
CPM_-_69326954.23-P1P2_200	CPM_-_69326954.23-P1P2	CPM	GGCGCACCTGTACCCACCCG	-11	rG:dG	0.447	(0.420, 0.475)		0.242	0.212	30	40
CPM_-_69326954.23-P1P2_205	CPM_-_69326954.23-P1P2	CPM	GGCGCACCTTTACCCACCCG	-11	rU:dG	0.431	(0.403, 0.460)		0.242	0.192	40	60
CPM_-_69326954.23-P1P2_208	CPM_-_69326954.23-P1P2	CPM	GGCGCACCTCAACCCACCCG	-10	rA:dA	0.215	(0.188, 0.241)		0.204	0.182	30	50
CPM_-_69326954.23-P1P2_211	CPM_-_69326954.23-P1P2	CPM	GGCGCACCTCGACCCACCCG	-10	rG:dA	0.308	(0.280, 0.337)		0.204	0.200	30	40
CPM_-_69326954.23-P1P2_214	CPM_-_69326954.23-P1P2	CPM	GGCGCACCTCCACCCACCCG	-10	rC:dA	0.336	(0.302, 0.370)		0.204	0.225	10	30
CPM_-_69326954.23-P1P2_225	CPM_-_69326954.23-P1P2	CPM	GGCGCACCTCTGCCCACCCG	-9	rG:dT	0.570	(0.549, 0.592)		0.191	0.235	40	40
CPM_-_69326954.23-P1P2_228	CPM_-_69326954.23-P1P2	CPM	GGCGCACCTCTCCCCACCCG	-9	rC:dT	0.259	(0.231, 0.288)		0.191	0.209	30	30
CPM_-_69326954.23-P1P2_231	CPM_-_69326954.23-P1P2	CPM	GGCGCACCTCTTCCCACCCG	-9	rU:dT	0.254	(0.226, 0.281)		0.191	0.186	20	20
CPM_-_69326954.23-P1P2_233	CPM_-_69326954.23-P1P2	CPM	GGCGCACCTCTAACCACCCG	-8	rA:dG	0.055	(0.039, 0.071)		0.181	0.164	40	60
CPM_-_69326954.23-P1P2_236	CPM_-_69326954.23-P1P2	CPM	GGCGCACCTCTAGCCACCCG	-8	rG:dG	0.149	(0.133, 0.165)		0.181	0.212	40	50
CPM_-_69326954.23-P1P2_241	CPM_-_69326954.23-P1P2	CPM	GGCGCACCTCTATCCACCCG	-8	rU:dG	0.250	(0.219, 0.282)		0.181	0.192	20	40
CPM_-_69326954.23-P1P2_245	CPM_-_69326954.23-P1P2	CPM	GGCGCACCTCTACACACCCG	-7	rA:dG	0.042	(0.030, 0.053)		0.120	0.164	40	50
CPM_-_69326954.23-P1P2_248	CPM_-_69326954.23-P1P2	CPM	GGCGCACCTCTACGCACCCG	-7	rG:dG	0.070	(0.061, 0.080)		0.120	0.212	50	50
CPM_-_69326954.23-P1P2_253	CPM_-_69326954.23-P1P2	CPM	GGCGCACCTCTACTCACCCG	-7	rU:dG	0.074	(0.058, 0.090)		0.120	0.192	40	50
CPM_-_69326954.23-P1P2_257	CPM_-_69326954.23-P1P2	CPM	GGCGCACCTCTACCAACCCG	-6	rA:dG	0.039	(0.025, 0.052)		0.139	0.164	30	50
CPM_-_69326954.23-P1P2_260	CPM_-_69326954.23-P1P2	CPM	GGCGCACCTCTACCGACCCG	-6	rG:dG	0.046	(0.035, 0.057)		0.139	0.212	30	30
CPM_-_69326954.23-P1P2_265	CPM_-_69326954.23-P1P2	CPM	GGCGCACCTCTACCTACCCG	-6	rU:dG	0.063	(0.046, 0.079)		0.139	0.192	50	50
CPM_-_69326954.23-P1P2_273	CPM_-_69326954.23-P1P2	CPM	GGCGCACCTCTACCCGCCCG	-5	rG:dT	0.284	(0.263, 0.305)		0.130	0.235	30	30
CPM_-_69326954.23-P1P2_276	CPM_-_69326954.23-P1P2	CPM	GGCGCACCTCTACCCCCCCG	-5	rC:dT	0.185	(0.166, 0.204)		0.130	0.209	40	60
CPM_-_69326954.23-P1P2_279	CPM_-_69326954.23-P1P2	CPM	GGCGCACCTCTACCCTCCCG	-5	rU:dT	0.151	(0.136, 0.165)		0.130	0.186	30	40
CPM_-_69326954.23-P1P2_281	CPM_-_69326954.23-P1P2	CPM	GGCGCACCTCTACCCAACCG	-4	rA:dG	0.102	(0.088, 0.115)		0.147	0.164	40	50
CPM_-_69326954.23-P1P2_284	CPM_-_69326954.23-P1P2	CPM	GGCGCACCTCTACCCAGCCG	-4	rG:dG	0.146	(0.132, 0.160)		0.147	0.212	30	40
CPM_-_69326954.23-P1P2_289	CPM_-_69326954.23-P1P2	CPM	GGCGCACCTCTACCCATCCG	-4	rU:dG	0.154	(0.139, 0.170)		0.147	0.192	40	60
CPM_-_69326954.23-P1P2_293	CPM_-_69326954.23-P1P2	CPM	GGCGCACCTCTACCCACACG	-3	rA:dG	0.057	(0.045, 0.069)		0.116	0.164	40	50
CPM_-_69326954.23-P1P2_296	CPM_-_69326954.23-P1P2	CPM	GGCGCACCTCTACCCACGCG	-3	rG:dG	0.090	(0.078, 0.102)		0.116	0.212	40	40
CPM_-_69326954.23-P1P2_301	CPM_-_69326954.23-P1P2	CPM	GGCGCACCTCTACCCACTCG	-3	rU:dG	0.092	(0.079, 0.105)		0.116	0.192	30	40
CPM_-_69326954.23-P1P2_305	CPM_-_69326954.23-P1P2	CPM	GGCGCACCTCTACCCACCAG	-2	rA:dG	0.080	(0.069, 0.090)		0.113	0.164	30	40
CPM_-_69326954.23-P1P2_308	CPM_-_69326954.23-P1P2	CPM	GGCGCACCTCTACCCACCGG	-2	rG:dG	0.116	(0.106, 0.126)		0.113	0.212	30	30
CPM_-_69326954.23-P1P2_313	CPM_-_69326954.23-P1P2	CPM	GGCGCACCTCTACCCACCTG	-2	rU:dG	0.122	(0.109, 0.135)		0.113	0.192	30	40
CPM_-_69326954.23-P1P2_318	CPM_-_69326954.23-P1P2	CPM	GGCGCACCTCTACCCACCCA	-1	rA:dC	0.114	(0.103, 0.126)		0.105	0.201	20	50
CPM_-_69326954.23-P1P2_323	CPM_-_69326954.23-P1P2	CPM	GGCGCACCTCTACCCACCCC	-1	rC:dC	0.095	(0.086, 0.103)		0.105	0.165	30	40
CPM_-_69326954.23-P1P2_326	CPM_-_69326954.23-P1P2	CPM	GGCGCACCTCTACCCACCCT	-1	rU:dC	0.088	(0.079, 0.097)		0.105	0.165	30	40
CPN1_-_101841001.23-P1P2	CPN1_-_101841001.23-P1P2	CPN1	GTATAGCTCCCCAGAGGCAG			1.000					30	40
CPN1_-_101841001.23-P1P2_100	CPN1_-_101841001.23-P1P2	CPN1	GAATAGCTCCCCAGAGGCAG	-19	rA:dA	0.891	(0.848, 0.934)		0.260	0.182	20	30
CPN1_-_101841001.23-P1P2_103	CPN1_-_101841001.23-P1P2	CPN1	GGATAGCTCCCCAGAGGCAG	-19	rG:dA	0.933	(0.888, 0.978)		0.260	0.200	20	40
CPN1_-_101841001.23-P1P2_106	CPN1_-_101841001.23-P1P2	CPN1	GCATAGCTCCCCAGAGGCAG	-19	rC:dA	0.898	(0.855, 0.942)		0.260	0.225	20	30
CPN1_-_101841001.23-P1P2_117	CPN1_-_101841001.23-P1P2	CPN1	GTGTAGCTCCCCAGAGGCAG	-18	rG:dT	0.948	(0.903, 0.993)		0.218	0.235	20	40
CPN1_-_101841001.23-P1P2_120	CPN1_-_101841001.23-P1P2	CPN1	GTCTAGCTCCCCAGAGGCAG	-18	rC:dT	0.914	(0.873, 0.955)		0.218	0.209	30	40
CPN1_-_101841001.23-P1P2_123	CPN1_-_101841001.23-P1P2	CPN1	GTTTAGCTCCCCAGAGGCAG	-18	rU:dT	0.813	(0.772, 0.854)		0.218	0.186	30	40
CPN1_-_101841001.23-P1P2_124	CPN1_-_101841001.23-P1P2	CPN1	GTAAAGCTCCCCAGAGGCAG	-17	rA:dA	0.798	(0.755, 0.842)		0.274	0.182	20	40
CPN1_-_101841001.23-P1P2_127	CPN1_-_101841001.23-P1P2	CPN1	GTAGAGCTCCCCAGAGGCAG	-17	rG:dA	0.861	(0.820, 0.903)		0.274	0.200	20	30
CPN1_-_101841001.23-P1P2_130	CPN1_-_101841001.23-P1P2	CPN1	GTACAGCTCCCCAGAGGCAG	-17	rC:dA	0.858	(0.820, 0.896)		0.274	0.225	20	40
CPN1_-_101841001.23-P1P2_141	CPN1_-_101841001.23-P1P2	CPN1	GTATGGCTCCCCAGAGGCAG	-16	rG:dT	0.935	(0.893, 0.976)		0.261	0.235	20	40
CPN1_-_101841001.23-P1P2_144	CPN1_-_101841001.23-P1P2	CPN1	GTATCGCTCCCCAGAGGCAG	-16	rC:dT	0.801	(0.763, 0.838)		0.261	0.209	30	30
CPN1_-_101841001.23-P1P2_147	CPN1_-_101841001.23-P1P2	CPN1	GTATTGCTCCCCAGAGGCAG	-16	rU:dT	0.728	(0.688, 0.769)		0.261	0.186	20	40
CPN1_-_101841001.23-P1P2_150	CPN1_-_101841001.23-P1P2	CPN1	GTATAACTCCCCAGAGGCAG	-15	rA:dC	0.649	(0.613, 0.684)		0.223	0.201	30	40
CPN1_-_101841001.23-P1P2_155	CPN1_-_101841001.23-P1P2	CPN1	GTATACCTCCCCAGAGGCAG	-15	rC:dC	0.612	(0.576, 0.649)		0.223	0.165	20	40
CPN1_-_101841001.23-P1P2_158	CPN1_-_101841001.23-P1P2	CPN1	GTATATCTCCCCAGAGGCAG	-15	rU:dC	0.597	(0.557, 0.637)		0.223	0.165	20	40
CPN1_-_101841001.23-P1P2_161	CPN1_-_101841001.23-P1P2	CPN1	GTATAGATCCCCAGAGGCAG	-14	rA:dG	0.651	(0.615, 0.686)		0.256	0.164	20	40
CPN1_-_101841001.23-P1P2_164	CPN1_-_101841001.23-P1P2	CPN1	GTATAGGTCCCCAGAGGCAG	-14	rG:dG	0.739	(0.708, 0.769)		0.256	0.212	20	40
CPN1_-_101841001.23-P1P2_169	CPN1_-_101841001.23-P1P2	CPN1	GTATAGTTCCCCAGAGGCAG	-14	rU:dG	0.770	(0.733, 0.807)		0.256	0.192	30	40
CPN1_-_101841001.23-P1P2_172	CPN1_-_101841001.23-P1P2	CPN1	GTATAGCACCCCAGAGGCAG	-13	rA:dA	0.695	(0.656, 0.734)		0.259	0.182	20	40
CPN1_-_101841001.23-P1P2_175	CPN1_-_101841001.23-P1P2	CPN1	GTATAGCGCCCCAGAGGCAG	-13	rG:dA	0.720	(0.688, 0.752)		0.259	0.200	30	40
CPN1_-_101841001.23-P1P2_178	CPN1_-_101841001.23-P1P2	CPN1	GTATAGCCCCCCAGAGGCAG	-13	rC:dA	0.601	(0.563, 0.639)		0.259	0.225	20	40
CPN1_-_101841001.23-P1P2_185	CPN1_-_101841001.23-P1P2	CPN1	GTATAGCTACCCAGAGGCAG	-12	rA:dG	0.567	(0.540, 0.595)		0.259	0.164	30	40
CPN1_-_101841001.23-P1P2_188	CPN1_-_101841001.23-P1P2	CPN1	GTATAGCTGCCCAGAGGCAG	-12	rG:dG	0.663	(0.638, 0.688)		0.259	0.212	20	20
CPN1_-_101841001.23-P1P2_193	CPN1_-_101841001.23-P1P2	CPN1	GTATAGCTTCCCAGAGGCAG	-12	rU:dG	0.711	(0.683, 0.738)		0.259	0.192	20	40
CPN1_-_101841001.23-P1P2_197	CPN1_-_101841001.23-P1P2	CPN1	GTATAGCTCACCAGAGGCAG	-11	rA:dG	0.407	(0.372, 0.442)		0.242	0.164	30	40
CPN1_-_101841001.23-P1P2_200	CPN1_-_101841001.23-P1P2	CPN1	GTATAGCTCGCCAGAGGCAG	-11	rG:dG	0.513	(0.482, 0.545)		0.242	0.212	30	40
CPN1_-_101841001.23-P1P2_205	CPN1_-_101841001.23-P1P2	CPN1	GTATAGCTCTCCAGAGGCAG	-11	rU:dG	0.606	(0.575, 0.637)		0.242	0.192	30	30
CPN1_-_101841001.23-P1P2_209	CPN1_-_101841001.23-P1P2	CPN1	GTATAGCTCCACAGAGGCAG	-10	rA:dG	0.196	(0.175, 0.218)		0.204	0.164	20	30
CPN1_-_101841001.23-P1P2_212	CPN1_-_101841001.23-P1P2	CPN1	GTATAGCTCCGCAGAGGCAG	-10	rG:dG	0.356	(0.329, 0.382)		0.204	0.212	30	40
CPN1_-_101841001.23-P1P2_217	CPN1_-_101841001.23-P1P2	CPN1	GTATAGCTCCTCAGAGGCAG	-10	rU:dG	0.521	(0.492, 0.550)		0.204	0.192	20	40
CPN1_-_101841001.23-P1P2_221	CPN1_-_101841001.23-P1P2	CPN1	GTATAGCTCCCAAGAGGCAG	-9	rA:dG	0.112	(0.095, 0.129)		0.191	0.164	20	30
CPN1_-_101841001.23-P1P2_224	CPN1_-_101841001.23-P1P2	CPN1	GTATAGCTCCCGAGAGGCAG	-9	rG:dG	0.306	(0.277, 0.334)		0.191	0.212	30	40
CPN1_-_101841001.23-P1P2_229	CPN1_-_101841001.23-P1P2	CPN1	GTATAGCTCCCTAGAGGCAG	-9	rU:dG	0.509	(0.484, 0.534)		0.191	0.192	20	40
CPN1_-_101841001.23-P1P2_237	CPN1_-_101841001.23-P1P2	CPN1	GTATAGCTCCCCGGAGGCAG	-8	rG:dT	0.592	(0.568, 0.616)		0.181	0.235	30	40
CPN1_-_101841001.23-P1P2_240	CPN1_-_101841001.23-P1P2	CPN1	GTATAGCTCCCCCGAGGCAG	-8	rC:dT	0.241	(0.220, 0.262)		0.181	0.209	20	20
CPN1_-_101841001.23-P1P2_243	CPN1_-_101841001.23-P1P2	CPN1	GTATAGCTCCCCTGAGGCAG	-8	rU:dT	0.235	(0.210, 0.260)		0.181	0.186	30	30
CPN1_-_101841001.23-P1P2_246	CPN1_-_101841001.23-P1P2	CPN1	GTATAGCTCCCCAAAGGCAG	-7	rA:dC	0.161	(0.141, 0.181)		0.120	0.201	30	40
CPN1_-_101841001.23-P1P2_251	CPN1_-_101841001.23-P1P2	CPN1	GTATAGCTCCCCACAGGCAG	-7	rC:dC	0.069	(0.059, 0.079)		0.120	0.165	30	50
CPN1_-_101841001.23-P1P2_254	CPN1_-_101841001.23-P1P2	CPN1	GTATAGCTCCCCATAGGCAG	-7	rU:dC	0.072	(0.060, 0.083)		0.120	0.165	40	50
CPN1_-_101841001.23-P1P2_261	CPN1_-_101841001.23-P1P2	CPN1	GTATAGCTCCCCAGGGGCAG	-6	rG:dT	0.392	(0.370, 0.414)		0.139	0.235	30	30
CPN1_-_101841001.23-P1P2_264	CPN1_-_101841001.23-P1P2	CPN1	GTATAGCTCCCCAGCGGCAG	-6	rC:dT	0.130	(0.116, 0.144)		0.139	0.209	40	40
CPN1_-_101841001.23-P1P2_267	CPN1_-_101841001.23-P1P2	CPN1	GTATAGCTCCCCAGTGGCAG	-6	rU:dT	0.146	(0.129, 0.163)		0.139	0.186	30	40
CPN1_-_101841001.23-P1P2_270	CPN1_-_101841001.23-P1P2	CPN1	GTATAGCTCCCCAGAAGCAG	-5	rA:dC	0.091	(0.076, 0.105)		0.130	0.201	20	30
CPN1_-_101841001.23-P1P2_275	CPN1_-_101841001.23-P1P2	CPN1	GTATAGCTCCCCAGACGCAG	-5	rC:dC	0.034	(0.022, 0.046)		0.130	0.165	40	50
CPN1_-_101841001.23-P1P2_278	CPN1_-_101841001.23-P1P2	CPN1	GTATAGCTCCCCAGATGCAG	-5	rU:dC	0.038	(0.027, 0.050)		0.130	0.165	30	30
CPN1_-_101841001.23-P1P2_282	CPN1_-_101841001.23-P1P2	CPN1	GTATAGCTCCCCAGAGACAG	-4	rA:dC	0.126	(0.108, 0.144)		0.147	0.201	30	40
CPN1_-_101841001.23-P1P2_287	CPN1_-_101841001.23-P1P2	CPN1	GTATAGCTCCCCAGAGCCAG	-4	rC:dC	0.026	(0.013, 0.039)		0.147	0.165	30	40
CPN1_-_101841001.23-P1P2_290	CPN1_-_101841001.23-P1P2	CPN1	GTATAGCTCCCCAGAGTCAG	-4	rU:dC	0.034	(0.021, 0.048)		0.147	0.165	30	60
CPN1_-_101841001.23-P1P2_293	CPN1_-_101841001.23-P1P2	CPN1	GTATAGCTCCCCAGAGGAAG	-3	rA:dG	0.092	(0.079, 0.106)		0.116	0.164	30	50
CPN1_-_101841001.23-P1P2_296	CPN1_-_101841001.23-P1P2	CPN1	GTATAGCTCCCCAGAGGGAG	-3	rG:dG	0.200	(0.185, 0.215)		0.116	0.212	30	40
CPN1_-_101841001.23-P1P2_301	CPN1_-_101841001.23-P1P2	CPN1	GTATAGCTCCCCAGAGGTAG	-3	rU:dG	0.181	(0.166, 0.195)		0.116	0.192	40	60
CPN1_-_101841001.23-P1P2_309	CPN1_-_101841001.23-P1P2	CPN1	GTATAGCTCCCCAGAGGCGG	-2	rG:dT	0.419	(0.399, 0.439)		0.113	0.235	30	30
CPN1_-_101841001.23-P1P2_312	CPN1_-_101841001.23-P1P2	CPN1	GTATAGCTCCCCAGAGGCCG	-2	rC:dT	0.121	(0.107, 0.135)		0.113	0.209	30	40
CPN1_-_101841001.23-P1P2_315	CPN1_-_101841001.23-P1P2	CPN1	GTATAGCTCCCCAGAGGCTG	-2	rU:dT	0.137	(0.124, 0.150)		0.113	0.186	20	40
CPN1_-_101841001.23-P1P2_318	CPN1_-_101841001.23-P1P2	CPN1	GTATAGCTCCCCAGAGGCAA	-1	rA:dC	0.100	(0.088, 0.113)		0.105	0.201	30	50
CPN1_-_101841001.23-P1P2_323	CPN1_-_101841001.23-P1P2	CPN1	GTATAGCTCCCCAGAGGCAC	-1	rC:dC	0.061	(0.053, 0.070)		0.105	0.165	30	50
CPN1_-_101841001.23-P1P2_326	CPN1_-_101841001.23-P1P2	CPN1	GTATAGCTCCCCAGAGGCAT	-1	rU:dC	0.062	(0.051, 0.074)		0.105	0.165	30	50
CPN1_-_101841181.23-P1P2	CPN1_-_101841181.23-P1P2	CPN1	GGGGCTCGTGGATTCCAGGG			1.000					30	40
CPN1_-_101841181.23-P1P2_102	CPN1_-_101841181.23-P1P2	CPN1	GAGGCTCGTGGATTCCAGGG	-19	rA:dC	0.895	(0.860, 0.931)		0.260	0.201	30	40
CPN1_-_101841181.23-P1P2_107	CPN1_-_101841181.23-P1P2	CPN1	GCGGCTCGTGGATTCCAGGG	-19	rC:dC	0.917	(0.886, 0.948)		0.260	0.165	40	50
CPN1_-_101841181.23-P1P2_110	CPN1_-_101841181.23-P1P2	CPN1	GTGGCTCGTGGATTCCAGGG	-19	rU:dC	0.882	(0.849, 0.915)		0.260	0.165	30	50
CPN1_-_101841181.23-P1P2_114	CPN1_-_101841181.23-P1P2	CPN1	GGAGCTCGTGGATTCCAGGG	-18	rA:dC	0.845	(0.812, 0.878)		0.218	0.201	20	40
CPN1_-_101841181.23-P1P2_119	CPN1_-_101841181.23-P1P2	CPN1	GGCGCTCGTGGATTCCAGGG	-18	rC:dC	0.890	(0.856, 0.924)		0.218	0.165	30	50
CPN1_-_101841181.23-P1P2_122	CPN1_-_101841181.23-P1P2	CPN1	GGTGCTCGTGGATTCCAGGG	-18	rU:dC	0.842	(0.809, 0.876)		0.218	0.165	30	50
CPN1_-_101841181.23-P1P2_126	CPN1_-_101841181.23-P1P2	CPN1	GGGACTCGTGGATTCCAGGG	-17	rA:dC	0.789	(0.755, 0.822)		0.274	0.201	30	40
CPN1_-_101841181.23-P1P2_131	CPN1_-_101841181.23-P1P2	CPN1	GGGCCTCGTGGATTCCAGGG	-17	rC:dC	0.788	(0.759, 0.817)		0.274	0.165	30	50
CPN1_-_101841181.23-P1P2_134	CPN1_-_101841181.23-P1P2	CPN1	GGGTCTCGTGGATTCCAGGG	-17	rU:dC	0.749	(0.718, 0.781)		0.274	0.165	30	50
CPN1_-_101841181.23-P1P2_137	CPN1_-_101841181.23-P1P2	CPN1	GGGGATCGTGGATTCCAGGG	-16	rA:dG	0.727	(0.692, 0.763)		0.261	0.164	30	50
CPN1_-_101841181.23-P1P2_140	CPN1_-_101841181.23-P1P2	CPN1	GGGGGTCGTGGATTCCAGGG	-16	rG:dG	0.725	(0.694, 0.757)		0.261	0.212	30	40
CPN1_-_101841181.23-P1P2_145	CPN1_-_101841181.23-P1P2	CPN1	GGGGTTCGTGGATTCCAGGG	-16	rU:dG	0.770	(0.734, 0.806)		0.261	0.192	20	40
CPN1_-_101841181.23-P1P2_148	CPN1_-_101841181.23-P1P2	CPN1	GGGGCACGTGGATTCCAGGG	-15	rA:dA	0.820	(0.792, 0.849)		0.223	0.182	20	40
CPN1_-_101841181.23-P1P2_151	CPN1_-_101841181.23-P1P2	CPN1	GGGGCGCGTGGATTCCAGGG	-15	rG:dA	0.840	(0.812, 0.868)		0.223	0.200	20	40
CPN1_-_101841181.23-P1P2_154	CPN1_-_101841181.23-P1P2	CPN1	GGGGCCCGTGGATTCCAGGG	-15	rC:dA	0.862	(0.835, 0.889)		0.223	0.225	30	30
CPN1_-_101841181.23-P1P2_161	CPN1_-_101841181.23-P1P2	CPN1	GGGGCTAGTGGATTCCAGGG	-14	rA:dG	0.780	(0.748, 0.813)		0.256	0.164	20	40
CPN1_-_101841181.23-P1P2_164	CPN1_-_101841181.23-P1P2	CPN1	GGGGCTGGTGGATTCCAGGG	-14	rG:dG	0.798	(0.767, 0.829)		0.256	0.212	20	50
CPN1_-_101841181.23-P1P2_169	CPN1_-_101841181.23-P1P2	CPN1	GGGGCTTGTGGATTCCAGGG	-14	rU:dG	0.842	(0.808, 0.877)		0.256	0.192	20	40
CPN1_-_101841181.23-P1P2_174	CPN1_-_101841181.23-P1P2	CPN1	GGGGCTCATGGATTCCAGGG	-13	rA:dC	0.756	(0.726, 0.785)		0.259	0.201	30	40
CPN1_-_101841181.23-P1P2_179	CPN1_-_101841181.23-P1P2	CPN1	GGGGCTCCTGGATTCCAGGG	-13	rC:dC	0.654	(0.618, 0.691)		0.259	0.165	20	40
CPN1_-_101841181.23-P1P2_182	CPN1_-_101841181.23-P1P2	CPN1	GGGGCTCTTGGATTCCAGGG	-13	rU:dC	0.745	(0.709, 0.781)		0.259	0.165	30	30
CPN1_-_101841181.23-P1P2_184	CPN1_-_101841181.23-P1P2	CPN1	GGGGCTCGAGGATTCCAGGG	-12	rA:dA	0.783	(0.752, 0.815)		0.259	0.182	20	40
CPN1_-_101841181.23-P1P2_187	CPN1_-_101841181.23-P1P2	CPN1	GGGGCTCGGGGATTCCAGGG	-12	rG:dA	0.819	(0.793, 0.845)		0.259	0.200	20	20
CPN1_-_101841181.23-P1P2_190	CPN1_-_101841181.23-P1P2	CPN1	GGGGCTCGCGGATTCCAGGG	-12	rC:dA	0.769	(0.738, 0.801)		0.259	0.225	40	40
CPN1_-_101841181.23-P1P2_198	CPN1_-_101841181.23-P1P2	CPN1	GGGGCTCGTAGATTCCAGGG	-11	rA:dC	0.488	(0.451, 0.524)		0.242	0.201	30	30
CPN1_-_101841181.23-P1P2_203	CPN1_-_101841181.23-P1P2	CPN1	GGGGCTCGTCGATTCCAGGG	-11	rC:dC	0.211	(0.185, 0.237)		0.242	0.165	30	30
CPN1_-_101841181.23-P1P2_206	CPN1_-_101841181.23-P1P2	CPN1	GGGGCTCGTTGATTCCAGGG	-11	rU:dC	0.298	(0.266, 0.330)		0.242	0.165	20	50
CPN1_-_101841181.23-P1P2_210	CPN1_-_101841181.23-P1P2	CPN1	GGGGCTCGTGAATTCCAGGG	-10	rA:dC	0.479	(0.444, 0.513)		0.204	0.201	30	30
CPN1_-_101841181.23-P1P2_215	CPN1_-_101841181.23-P1P2	CPN1	GGGGCTCGTGCATTCCAGGG	-10	rC:dC	0.228	(0.200, 0.256)		0.204	0.165	30	50
CPN1_-_101841181.23-P1P2_218	CPN1_-_101841181.23-P1P2	CPN1	GGGGCTCGTGTATTCCAGGG	-10	rU:dC	0.299	(0.270, 0.328)		0.204	0.165	30	40
CPN1_-_101841181.23-P1P2_225	CPN1_-_101841181.23-P1P2	CPN1	GGGGCTCGTGGGTTCCAGGG	-9	rG:dT	0.805	(0.779, 0.831)		0.191	0.235	30	40
CPN1_-_101841181.23-P1P2_228	CPN1_-_101841181.23-P1P2	CPN1	GGGGCTCGTGGCTTCCAGGG	-9	rC:dT	0.581	(0.548, 0.614)		0.191	0.209	30	30
CPN1_-_101841181.23-P1P2_231	CPN1_-_101841181.23-P1P2	CPN1	GGGGCTCGTGGTTTCCAGGG	-9	rU:dT	0.627	(0.590, 0.664)		0.191	0.186	40	50
CPN1_-_101841181.23-P1P2_232	CPN1_-_101841181.23-P1P2	CPN1	GGGGCTCGTGGAATCCAGGG	-8	rA:dA	0.408	(0.377, 0.439)		0.181	0.182	20	40
CPN1_-_101841181.23-P1P2_235	CPN1_-_101841181.23-P1P2	CPN1	GGGGCTCGTGGAGTCCAGGG	-8	rG:dA	0.503	(0.479, 0.528)		0.181	0.200	20	30
CPN1_-_101841181.23-P1P2_238	CPN1_-_101841181.23-P1P2	CPN1	GGGGCTCGTGGACTCCAGGG	-8	rC:dA	0.573	(0.547, 0.600)		0.181	0.225	20	40
CPN1_-_101841181.23-P1P2_244	CPN1_-_101841181.23-P1P2	CPN1	GGGGCTCGTGGATACCAGGG	-7	rA:dA	0.324	(0.290, 0.358)		0.120	0.182	30	40
CPN1_-_101841181.23-P1P2_247	CPN1_-_101841181.23-P1P2	CPN1	GGGGCTCGTGGATGCCAGGG	-7	rG:dA	0.297	(0.269, 0.325)		0.120	0.200	30	40
CPN1_-_101841181.23-P1P2_250	CPN1_-_101841181.23-P1P2	CPN1	GGGGCTCGTGGATCCCAGGG	-7	rC:dA	0.481	(0.452, 0.509)		0.120	0.225	20	40
CPN1_-_101841181.23-P1P2_257	CPN1_-_101841181.23-P1P2	CPN1	GGGGCTCGTGGATTACAGGG	-6	rA:dG	0.150	(0.123, 0.176)		0.139	0.164	30	50
CPN1_-_101841181.23-P1P2_260	CPN1_-_101841181.23-P1P2	CPN1	GGGGCTCGTGGATTGCAGGG	-6	rG:dG	0.126	(0.109, 0.142)		0.139	0.212	20	40
CPN1_-_101841181.23-P1P2_265	CPN1_-_101841181.23-P1P2	CPN1	GGGGCTCGTGGATTTCAGGG	-6	rU:dG	0.201	(0.172, 0.230)		0.139	0.192	30	40
CPN1_-_101841181.23-P1P2_269	CPN1_-_101841181.23-P1P2	CPN1	GGGGCTCGTGGATTCAAGGG	-5	rA:dG	0.199	(0.171, 0.227)		0.130	0.164	40	50
CPN1_-_101841181.23-P1P2_272	CPN1_-_101841181.23-P1P2	CPN1	GGGGCTCGTGGATTCGAGGG	-5	rG:dG	0.237	(0.208, 0.265)		0.130	0.212	40	40
CPN1_-_101841181.23-P1P2_277	CPN1_-_101841181.23-P1P2	CPN1	GGGGCTCGTGGATTCTAGGG	-5	rU:dG	0.243	(0.218, 0.267)		0.130	0.192	30	50
CPN1_-_101841181.23-P1P2_285	CPN1_-_101841181.23-P1P2	CPN1	GGGGCTCGTGGATTCCGGGG	-4	rG:dT	0.637	(0.612, 0.663)		0.147	0.235	30	40
CPN1_-_101841181.23-P1P2_288	CPN1_-_101841181.23-P1P2	CPN1	GGGGCTCGTGGATTCCCGGG	-4	rC:dT	0.355	(0.320, 0.390)		0.147	0.209	30	30
CPN1_-_101841181.23-P1P2_291	CPN1_-_101841181.23-P1P2	CPN1	GGGGCTCGTGGATTCCTGGG	-4	rU:dT	0.364	(0.333, 0.395)		0.147	0.186	30	30
CPN1_-_101841181.23-P1P2_294	CPN1_-_101841181.23-P1P2	CPN1	GGGGCTCGTGGATTCCAAGG	-3	rA:dC	0.169	(0.143, 0.194)		0.116	0.201	30	50
CPN1_-_101841181.23-P1P2_299	CPN1_-_101841181.23-P1P2	CPN1	GGGGCTCGTGGATTCCACGG	-3	rC:dC	0.073	(0.057, 0.089)		0.116	0.165	30	30
CPN1_-_101841181.23-P1P2_302	CPN1_-_101841181.23-P1P2	CPN1	GGGGCTCGTGGATTCCATGG	-3	rU:dC	0.096	(0.077, 0.115)		0.116	0.165	30	50
CPN1_-_101841181.23-P1P2_306	CPN1_-_101841181.23-P1P2	CPN1	GGGGCTCGTGGATTCCAGAG	-2	rA:dC	0.203	(0.172, 0.233)		0.113	0.201	30	40
CPN1_-_101841181.23-P1P2_311	CPN1_-_101841181.23-P1P2	CPN1	GGGGCTCGTGGATTCCAGCG	-2	rC:dC	0.054	(0.041, 0.067)		0.113	0.165	40	50
CPN1_-_101841181.23-P1P2_314	CPN1_-_101841181.23-P1P2	CPN1	GGGGCTCGTGGATTCCAGTG	-2	rU:dC	0.077	(0.063, 0.091)		0.113	0.165	30	50
CPN1_-_101841181.23-P1P2_318	CPN1_-_101841181.23-P1P2	CPN1	GGGGCTCGTGGATTCCAGGA	-1	rA:dC	0.239	(0.202, 0.276)		0.105	0.201	30	40
CPN1_-_101841181.23-P1P2_323	CPN1_-_101841181.23-P1P2	CPN1	GGGGCTCGTGGATTCCAGGC	-1	rC:dC	0.074	(0.062, 0.086)		0.105	0.165	30	40
CPN1_-_101841181.23-P1P2_326	CPN1_-_101841181.23-P1P2	CPN1	GGGGCTCGTGGATTCCAGGT	-1	rU:dC	0.097	(0.084, 0.110)		0.105	0.165	40	50
CPN1_-_101841326.23-P1P2	CPN1_-_101841326.23-P1P2	CPN1	GTGGTGGCGAAAGGTCACCG			1.000					30	50
CPN1_-_101841326.23-P1P2_100	CPN1_-_101841326.23-P1P2	CPN1	GAGGTGGCGAAAGGTCACCG	-19	rA:dA	0.958	(0.933, 0.983)		0.260	0.182	30	50
CPN1_-_101841326.23-P1P2_103	CPN1_-_101841326.23-P1P2	CPN1	GGGGTGGCGAAAGGTCACCG	-19	rG:dA	0.917	(0.886, 0.949)		0.260	0.200	30	40
CPN1_-_101841326.23-P1P2_106	CPN1_-_101841326.23-P1P2	CPN1	GCGGTGGCGAAAGGTCACCG	-19	rC:dA	0.958	(0.934, 0.982)		0.260	0.225	20	50
CPN1_-_101841326.23-P1P2_114	CPN1_-_101841326.23-P1P2	CPN1	GTAGTGGCGAAAGGTCACCG	-18	rA:dC	0.883	(0.860, 0.906)		0.218	0.201	30	50
CPN1_-_101841326.23-P1P2_119	CPN1_-_101841326.23-P1P2	CPN1	GTCGTGGCGAAAGGTCACCG	-18	rC:dC	0.892	(0.870, 0.914)		0.218	0.165	30	60
CPN1_-_101841326.23-P1P2_122	CPN1_-_101841326.23-P1P2	CPN1	GTTGTGGCGAAAGGTCACCG	-18	rU:dC	0.837	(0.814, 0.861)		0.218	0.165	20	60
CPN1_-_101841326.23-P1P2_126	CPN1_-_101841326.23-P1P2	CPN1	GTGATGGCGAAAGGTCACCG	-17	rA:dC	0.860	(0.835, 0.884)		0.274	0.201	40	50
CPN1_-_101841326.23-P1P2_131	CPN1_-_101841326.23-P1P2	CPN1	GTGCTGGCGAAAGGTCACCG	-17	rC:dC	0.859	(0.832, 0.886)		0.274	0.165	30	50
CPN1_-_101841326.23-P1P2_134	CPN1_-_101841326.23-P1P2	CPN1	GTGTTGGCGAAAGGTCACCG	-17	rU:dC	0.828	(0.802, 0.853)		0.274	0.165	30	40
CPN1_-_101841326.23-P1P2_136	CPN1_-_101841326.23-P1P2	CPN1	GTGGAGGCGAAAGGTCACCG	-16	rA:dA	0.882	(0.858, 0.906)		0.261	0.182	40	50
CPN1_-_101841326.23-P1P2_139	CPN1_-_101841326.23-P1P2	CPN1	GTGGGGGCGAAAGGTCACCG	-16	rG:dA	0.846	(0.819, 0.873)		0.261	0.200	40	50
CPN1_-_101841326.23-P1P2_142	CPN1_-_101841326.23-P1P2	CPN1	GTGGCGGCGAAAGGTCACCG	-16	rC:dA	0.924	(0.899, 0.949)		0.261	0.225	40	50
CPN1_-_101841326.23-P1P2_150	CPN1_-_101841326.23-P1P2	CPN1	GTGGTAGCGAAAGGTCACCG	-15	rA:dC	0.850	(0.819, 0.882)		0.223	0.201	40	50
CPN1_-_101841326.23-P1P2_155	CPN1_-_101841326.23-P1P2	CPN1	GTGGTCGCGAAAGGTCACCG	-15	rC:dC	0.782	(0.741, 0.823)		0.223	0.165	40	60
CPN1_-_101841326.23-P1P2_158	CPN1_-_101841326.23-P1P2	CPN1	GTGGTTGCGAAAGGTCACCG	-15	rU:dC	0.813	(0.772, 0.853)		0.223	0.165	40	50
CPN1_-_101841326.23-P1P2_162	CPN1_-_101841326.23-P1P2	CPN1	GTGGTGACGAAAGGTCACCG	-14	rA:dC	0.866	(0.836, 0.896)		0.256	0.201	40	60
CPN1_-_101841326.23-P1P2_167	CPN1_-_101841326.23-P1P2	CPN1	GTGGTGCCGAAAGGTCACCG	-14	rC:dC	0.763	(0.715, 0.810)		0.256	0.165	30	50
CPN1_-_101841326.23-P1P2_170	CPN1_-_101841326.23-P1P2	CPN1	GTGGTGTCGAAAGGTCACCG	-14	rU:dC	0.823	(0.782, 0.865)		0.256	0.165	40	60
CPN1_-_101841326.23-P1P2_173	CPN1_-_101841326.23-P1P2	CPN1	GTGGTGGAGAAAGGTCACCG	-13	rA:dG	0.845	(0.823, 0.866)		0.259	0.164	30	50
CPN1_-_101841326.23-P1P2_176	CPN1_-_101841326.23-P1P2	CPN1	GTGGTGGGGAAAGGTCACCG	-13	rG:dG	0.831	(0.810, 0.853)		0.259	0.212	30	40
CPN1_-_101841326.23-P1P2_181	CPN1_-_101841326.23-P1P2	CPN1	GTGGTGGTGAAAGGTCACCG	-13	rU:dG	0.898	(0.877, 0.919)		0.259	0.192	20	50
CPN1_-_101841326.23-P1P2_186	CPN1_-_101841326.23-P1P2	CPN1	GTGGTGGCAAAAGGTCACCG	-12	rA:dC	0.751	(0.726, 0.777)		0.259	0.201	50	50
CPN1_-_101841326.23-P1P2_191	CPN1_-_101841326.23-P1P2	CPN1	GTGGTGGCCAAAGGTCACCG	-12	rC:dC	0.569	(0.536, 0.603)		0.259	0.165	30	50
CPN1_-_101841326.23-P1P2_194	CPN1_-_101841326.23-P1P2	CPN1	GTGGTGGCTAAAGGTCACCG	-12	rU:dC	0.702	(0.671, 0.733)		0.259	0.165	30	60
CPN1_-_101841326.23-P1P2_201	CPN1_-_101841326.23-P1P2	CPN1	GTGGTGGCGGAAGGTCACCG	-11	rG:dT	0.848	(0.824, 0.871)		0.242	0.235	40	40
CPN1_-_101841326.23-P1P2_204	CPN1_-_101841326.23-P1P2	CPN1	GTGGTGGCGCAAGGTCACCG	-11	rC:dT	0.684	(0.661, 0.707)		0.242	0.209	40	50
CPN1_-_101841326.23-P1P2_207	CPN1_-_101841326.23-P1P2	CPN1	GTGGTGGCGTAAGGTCACCG	-11	rU:dT	0.785	(0.758, 0.812)		0.242	0.186	50	60
CPN1_-_101841326.23-P1P2_213	CPN1_-_101841326.23-P1P2	CPN1	GTGGTGGCGAGAGGTCACCG	-10	rG:dT	0.838	(0.818, 0.858)		0.204	0.235	40	40
CPN1_-_101841326.23-P1P2_216	CPN1_-_101841326.23-P1P2	CPN1	GTGGTGGCGACAGGTCACCG	-10	rC:dT	0.631	(0.603, 0.660)		0.204	0.209	30	60
CPN1_-_101841326.23-P1P2_219	CPN1_-_101841326.23-P1P2	CPN1	GTGGTGGCGATAGGTCACCG	-10	rU:dT	0.685	(0.658, 0.711)		0.204	0.186	30	60
CPN1_-_101841326.23-P1P2_225	CPN1_-_101841326.23-P1P2	CPN1	GTGGTGGCGAAGGGTCACCG	-9	rG:dT	0.833	(0.811, 0.855)		0.191	0.235	40	40
CPN1_-_101841326.23-P1P2_228	CPN1_-_101841326.23-P1P2	CPN1	GTGGTGGCGAACGGTCACCG	-9	rC:dT	0.578	(0.537, 0.619)		0.191	0.209	50	50
CPN1_-_101841326.23-P1P2_231	CPN1_-_101841326.23-P1P2	CPN1	GTGGTGGCGAATGGTCACCG	-9	rU:dT	0.596	(0.562, 0.631)		0.191	0.186	30	30
CPN1_-_101841326.23-P1P2_234	CPN1_-_101841326.23-P1P2	CPN1	GTGGTGGCGAAAAGTCACCG	-8	rA:dC	0.182	(0.154, 0.210)		0.181	0.201	40	40
CPN1_-_101841326.23-P1P2_239	CPN1_-_101841326.23-P1P2	CPN1	GTGGTGGCGAAACGTCACCG	-8	rC:dC	0.070	(0.056, 0.083)		0.181	0.165	50	60
CPN1_-_101841326.23-P1P2_242	CPN1_-_101841326.23-P1P2	CPN1	GTGGTGGCGAAATGTCACCG	-8	rU:dC	0.080	(0.062, 0.097)		0.181	0.165	30	50
CPN1_-_101841326.23-P1P2_246	CPN1_-_101841326.23-P1P2	CPN1	GTGGTGGCGAAAGATCACCG	-7	rA:dC	0.270	(0.240, 0.299)		0.120	0.201	50	60
CPN1_-_101841326.23-P1P2_251	CPN1_-_101841326.23-P1P2	CPN1	GTGGTGGCGAAAGCTCACCG	-7	rC:dC	0.064	(0.053, 0.075)		0.120	0.165	40	40
CPN1_-_101841326.23-P1P2_254	CPN1_-_101841326.23-P1P2	CPN1	GTGGTGGCGAAAGTTCACCG	-7	rU:dC	0.067	(0.051, 0.083)		0.120	0.165	40	50
CPN1_-_101841326.23-P1P2_256	CPN1_-_101841326.23-P1P2	CPN1	GTGGTGGCGAAAGGACACCG	-6	rA:dA	0.289	(0.258, 0.320)		0.139	0.182	30	50
CPN1_-_101841326.23-P1P2_259	CPN1_-_101841326.23-P1P2	CPN1	GTGGTGGCGAAAGGGCACCG	-6	rG:dA	0.230	(0.211, 0.249)		0.139	0.200	40	50
CPN1_-_101841326.23-P1P2_262	CPN1_-_101841326.23-P1P2	CPN1	GTGGTGGCGAAAGGCCACCG	-6	rC:dA	0.370	(0.339, 0.401)		0.139	0.225	30	50
CPN1_-_101841326.23-P1P2_269	CPN1_-_101841326.23-P1P2	CPN1	GTGGTGGCGAAAGGTAACCG	-5	rA:dG	0.138	(0.112, 0.163)		0.130	0.164	40	40
CPN1_-_101841326.23-P1P2_272	CPN1_-_101841326.23-P1P2	CPN1	GTGGTGGCGAAAGGTGACCG	-5	rG:dG	0.186	(0.166, 0.206)		0.130	0.212	40	40
CPN1_-_101841326.23-P1P2_277	CPN1_-_101841326.23-P1P2	CPN1	GTGGTGGCGAAAGGTTACCG	-5	rU:dG	0.202	(0.172, 0.231)		0.130	0.192	40	50
CPN1_-_101841326.23-P1P2_285	CPN1_-_101841326.23-P1P2	CPN1	GTGGTGGCGAAAGGTCGCCG	-4	rG:dT	0.566	(0.544, 0.589)		0.147	0.235	50	50
CPN1_-_101841326.23-P1P2_288	CPN1_-_101841326.23-P1P2	CPN1	GTGGTGGCGAAAGGTCCCCG	-4	rC:dT	0.289	(0.255, 0.324)		0.147	0.209	40	50
CPN1_-_101841326.23-P1P2_291	CPN1_-_101841326.23-P1P2	CPN1	GTGGTGGCGAAAGGTCTCCG	-4	rU:dT	0.259	(0.229, 0.289)		0.147	0.186	40	60
CPN1_-_101841326.23-P1P2_293	CPN1_-_101841326.23-P1P2	CPN1	GTGGTGGCGAAAGGTCAACG	-3	rA:dG	0.094	(0.073, 0.116)		0.116	0.164	50	50
CPN1_-_101841326.23-P1P2_296	CPN1_-_101841326.23-P1P2	CPN1	GTGGTGGCGAAAGGTCAGCG	-3	rG:dG	0.194	(0.172, 0.216)		0.116	0.212	40	40
CPN1_-_101841326.23-P1P2_301	CPN1_-_101841326.23-P1P2	CPN1	GTGGTGGCGAAAGGTCATCG	-3	rU:dG	0.181	(0.158, 0.204)		0.116	0.192	50	50
CPN1_-_101841326.23-P1P2_305	CPN1_-_101841326.23-P1P2	CPN1	GTGGTGGCGAAAGGTCACAG	-2	rA:dG	0.114	(0.091, 0.138)		0.113	0.164	30	30
CPN1_-_101841326.23-P1P2_308	CPN1_-_101841326.23-P1P2	CPN1	GTGGTGGCGAAAGGTCACGG	-2	rG:dG	0.192	(0.170, 0.214)		0.113	0.212	40	50
CPN1_-_101841326.23-P1P2_313	CPN1_-_101841326.23-P1P2	CPN1	GTGGTGGCGAAAGGTCACTG	-2	rU:dG	0.197	(0.168, 0.225)		0.113	0.192	30	50
CPN1_-_101841326.23-P1P2_318	CPN1_-_101841326.23-P1P2	CPN1	GTGGTGGCGAAAGGTCACCA	-1	rA:dC	0.156	(0.133, 0.178)		0.105	0.201	20	50
CPN1_-_101841326.23-P1P2_323	CPN1_-_101841326.23-P1P2	CPN1	GTGGTGGCGAAAGGTCACCC	-1	rC:dC	0.074	(0.062, 0.087)		0.105	0.165	30	30
CPN1_-_101841326.23-P1P2_326	CPN1_-_101841326.23-P1P2	CPN1	GTGGTGGCGAAAGGTCACCT	-1	rU:dC	0.078	(0.064, 0.093)		0.105	0.165	30	40
CPN1_-_101841373.23-P1P2	CPN1_-_101841373.23-P1P2	CPN1	GGTGGAGGAAGACTGAGAGC			1.000					30	40
CPN1_-_101841373.23-P1P2_102	CPN1_-_101841373.23-P1P2	CPN1	GATGGAGGAAGACTGAGAGC	-19	rA:dC	0.881	(0.849, 0.913)		0.260	0.201	30	40
CPN1_-_101841373.23-P1P2_107	CPN1_-_101841373.23-P1P2	CPN1	GCTGGAGGAAGACTGAGAGC	-19	rC:dC	0.880	(0.847, 0.913)		0.260	0.165	20	40
CPN1_-_101841373.23-P1P2_110	CPN1_-_101841373.23-P1P2	CPN1	GTTGGAGGAAGACTGAGAGC	-19	rU:dC	0.844	(0.815, 0.874)		0.260	0.165	30	50
CPN1_-_101841373.23-P1P2_112	CPN1_-_101841373.23-P1P2	CPN1	GGAGGAGGAAGACTGAGAGC	-18	rA:dA	0.894	(0.862, 0.926)		0.218	0.182	20	30
CPN1_-_101841373.23-P1P2_115	CPN1_-_101841373.23-P1P2	CPN1	GGGGGAGGAAGACTGAGAGC	-18	rG:dA	0.887	(0.852, 0.923)		0.218	0.200	30	40
CPN1_-_101841373.23-P1P2_118	CPN1_-_101841373.23-P1P2	CPN1	GGCGGAGGAAGACTGAGAGC	-18	rC:dA	0.916	(0.879, 0.953)		0.218	0.225	30	40
CPN1_-_101841373.23-P1P2_126	CPN1_-_101841373.23-P1P2	CPN1	GGTAGAGGAAGACTGAGAGC	-17	rA:dC	0.814	(0.781, 0.847)		0.274	0.201	30	40
CPN1_-_101841373.23-P1P2_131	CPN1_-_101841373.23-P1P2	CPN1	GGTCGAGGAAGACTGAGAGC	-17	rC:dC	0.817	(0.781, 0.853)		0.274	0.165	30	50
CPN1_-_101841373.23-P1P2_134	CPN1_-_101841373.23-P1P2	CPN1	GGTTGAGGAAGACTGAGAGC	-17	rU:dC	0.769	(0.736, 0.802)		0.274	0.165	20	50
CPN1_-_101841373.23-P1P2_138	CPN1_-_101841373.23-P1P2	CPN1	GGTGAAGGAAGACTGAGAGC	-16	rA:dC	0.782	(0.754, 0.810)		0.261	0.201	30	50
CPN1_-_101841373.23-P1P2_143	CPN1_-_101841373.23-P1P2	CPN1	GGTGCAGGAAGACTGAGAGC	-16	rC:dC	0.774	(0.739, 0.809)		0.261	0.165	30	40
CPN1_-_101841373.23-P1P2_146	CPN1_-_101841373.23-P1P2	CPN1	GGTGTAGGAAGACTGAGAGC	-16	rU:dC	0.739	(0.705, 0.773)		0.261	0.165	20	50
CPN1_-_101841373.23-P1P2_153	CPN1_-_101841373.23-P1P2	CPN1	GGTGGGGGAAGACTGAGAGC	-15	rG:dT	0.955	(0.924, 0.986)		0.223	0.235	20	30
CPN1_-_101841373.23-P1P2_156	CPN1_-_101841373.23-P1P2	CPN1	GGTGGCGGAAGACTGAGAGC	-15	rC:dT	0.954	(0.919, 0.989)		0.223	0.209	30	40
CPN1_-_101841373.23-P1P2_159	CPN1_-_101841373.23-P1P2	CPN1	GGTGGTGGAAGACTGAGAGC	-15	rU:dT	0.949	(0.916, 0.982)		0.223	0.186	30	40
CPN1_-_101841373.23-P1P2_162	CPN1_-_101841373.23-P1P2	CPN1	GGTGGAAGAAGACTGAGAGC	-14	rA:dC	0.786	(0.752, 0.820)		0.256	0.201	30	50
CPN1_-_101841373.23-P1P2_167	CPN1_-_101841373.23-P1P2	CPN1	GGTGGACGAAGACTGAGAGC	-14	rC:dC	0.744	(0.702, 0.786)		0.256	0.165	30	50
CPN1_-_101841373.23-P1P2_170	CPN1_-_101841373.23-P1P2	CPN1	GGTGGATGAAGACTGAGAGC	-14	rU:dC	0.766	(0.725, 0.808)		0.256	0.165	30	40
CPN1_-_101841373.23-P1P2_174	CPN1_-_101841373.23-P1P2	CPN1	GGTGGAGAAAGACTGAGAGC	-13	rA:dC	0.761	(0.731, 0.791)		0.259	0.201	30	40
CPN1_-_101841373.23-P1P2_179	CPN1_-_101841373.23-P1P2	CPN1	GGTGGAGCAAGACTGAGAGC	-13	rC:dC	0.673	(0.629, 0.718)		0.259	0.165	20	50
CPN1_-_101841373.23-P1P2_182	CPN1_-_101841373.23-P1P2	CPN1	GGTGGAGTAAGACTGAGAGC	-13	rU:dC	0.745	(0.708, 0.781)		0.259	0.165	30	40
CPN1_-_101841373.23-P1P2_189	CPN1_-_101841373.23-P1P2	CPN1	GGTGGAGGGAGACTGAGAGC	-12	rG:dT	0.891	(0.859, 0.924)		0.259	0.235	20	30
CPN1_-_101841373.23-P1P2_192	CPN1_-_101841373.23-P1P2	CPN1	GGTGGAGGCAGACTGAGAGC	-12	rC:dT	0.797	(0.762, 0.831)		0.259	0.209	30	40
CPN1_-_101841373.23-P1P2_195	CPN1_-_101841373.23-P1P2	CPN1	GGTGGAGGTAGACTGAGAGC	-12	rU:dT	0.834	(0.804, 0.864)		0.259	0.186	40	50
CPN1_-_101841373.23-P1P2_201	CPN1_-_101841373.23-P1P2	CPN1	GGTGGAGGAGGACTGAGAGC	-11	rG:dT	0.794	(0.766, 0.822)		0.242	0.235	20	30
CPN1_-_101841373.23-P1P2_204	CPN1_-_101841373.23-P1P2	CPN1	GGTGGAGGACGACTGAGAGC	-11	rC:dT	0.628	(0.591, 0.665)		0.242	0.209	30	40
CPN1_-_101841373.23-P1P2_207	CPN1_-_101841373.23-P1P2	CPN1	GGTGGAGGATGACTGAGAGC	-11	rU:dT	0.686	(0.653, 0.720)		0.242	0.186	20	50
CPN1_-_101841373.23-P1P2_210	CPN1_-_101841373.23-P1P2	CPN1	GGTGGAGGAAAACTGAGAGC	-10	rA:dC	0.329	(0.300, 0.358)		0.204	0.201	20	40
CPN1_-_101841373.23-P1P2_215	CPN1_-_101841373.23-P1P2	CPN1	GGTGGAGGAACACTGAGAGC	-10	rC:dC	0.166	(0.141, 0.191)		0.204	0.165	30	40
CPN1_-_101841373.23-P1P2_218	CPN1_-_101841373.23-P1P2	CPN1	GGTGGAGGAATACTGAGAGC	-10	rU:dC	0.197	(0.166, 0.228)		0.204	0.165	20	40
CPN1_-_101841373.23-P1P2_225	CPN1_-_101841373.23-P1P2	CPN1	GGTGGAGGAAGGCTGAGAGC	-9	rG:dT	0.766	(0.737, 0.795)		0.191	0.235	20	30
CPN1_-_101841373.23-P1P2_228	CPN1_-_101841373.23-P1P2	CPN1	GGTGGAGGAAGCCTGAGAGC	-9	rC:dT	0.503	(0.464, 0.541)		0.191	0.209	20	30
CPN1_-_101841373.23-P1P2_231	CPN1_-_101841373.23-P1P2	CPN1	GGTGGAGGAAGTCTGAGAGC	-9	rU:dT	0.532	(0.499, 0.564)		0.191	0.186	20	40
CPN1_-_101841373.23-P1P2_233	CPN1_-_101841373.23-P1P2	CPN1	GGTGGAGGAAGAATGAGAGC	-8	rA:dG	0.164	(0.134, 0.194)		0.181	0.164	20	40
CPN1_-_101841373.23-P1P2_236	CPN1_-_101841373.23-P1P2	CPN1	GGTGGAGGAAGAGTGAGAGC	-8	rG:dG	0.426	(0.398, 0.453)		0.181	0.212	20	20
CPN1_-_101841373.23-P1P2_241	CPN1_-_101841373.23-P1P2	CPN1	GGTGGAGGAAGATTGAGAGC	-8	rU:dG	0.548	(0.516, 0.581)		0.181	0.192	20	40
CPN1_-_101841373.23-P1P2_244	CPN1_-_101841373.23-P1P2	CPN1	GGTGGAGGAAGACAGAGAGC	-7	rA:dA	0.261	(0.238, 0.285)		0.120	0.182	10	40
CPN1_-_101841373.23-P1P2_247	CPN1_-_101841373.23-P1P2	CPN1	GGTGGAGGAAGACGGAGAGC	-7	rG:dA	0.261	(0.243, 0.278)		0.120	0.200	30	40
CPN1_-_101841373.23-P1P2_250	CPN1_-_101841373.23-P1P2	CPN1	GGTGGAGGAAGACCGAGAGC	-7	rC:dA	0.343	(0.316, 0.369)		0.120	0.225	30	30
CPN1_-_101841373.23-P1P2_258	CPN1_-_101841373.23-P1P2	CPN1	GGTGGAGGAAGACTAAGAGC	-6	rA:dC	0.314	(0.283, 0.346)		0.139	0.201	30	50
CPN1_-_101841373.23-P1P2_263	CPN1_-_101841373.23-P1P2	CPN1	GGTGGAGGAAGACTCAGAGC	-6	rC:dC	0.110	(0.093, 0.128)		0.139	0.165	30	50
CPN1_-_101841373.23-P1P2_266	CPN1_-_101841373.23-P1P2	CPN1	GGTGGAGGAAGACTTAGAGC	-6	rU:dC	0.121	(0.103, 0.138)		0.139	0.165	30	50
CPN1_-_101841373.23-P1P2_273	CPN1_-_101841373.23-P1P2	CPN1	GGTGGAGGAAGACTGGGAGC	-5	rG:dT	0.470	(0.445, 0.494)		0.130	0.235	20	30
CPN1_-_101841373.23-P1P2_276	CPN1_-_101841373.23-P1P2	CPN1	GGTGGAGGAAGACTGCGAGC	-5	rC:dT	0.211	(0.180, 0.241)		0.130	0.209	30	50
CPN1_-_101841373.23-P1P2_279	CPN1_-_101841373.23-P1P2	CPN1	GGTGGAGGAAGACTGTGAGC	-5	rU:dT	0.235	(0.206, 0.263)		0.130	0.186	30	30
CPN1_-_101841373.23-P1P2_282	CPN1_-_101841373.23-P1P2	CPN1	GGTGGAGGAAGACTGAAAGC	-4	rA:dC	0.121	(0.096, 0.146)		0.147	0.201	20	50
CPN1_-_101841373.23-P1P2_287	CPN1_-_101841373.23-P1P2	CPN1	GGTGGAGGAAGACTGACAGC	-4	rC:dC	0.018	(0.005, 0.032)		0.147	0.165	30	40
CPN1_-_101841373.23-P1P2_290	CPN1_-_101841373.23-P1P2	CPN1	GGTGGAGGAAGACTGATAGC	-4	rU:dC	0.039	(0.022, 0.057)		0.147	0.165	30	60
CPN1_-_101841373.23-P1P2_297	CPN1_-_101841373.23-P1P2	CPN1	GGTGGAGGAAGACTGAGGGC	-3	rG:dT	0.578	(0.554, 0.603)		0.116	0.235	30	30
CPN1_-_101841373.23-P1P2_300	CPN1_-_101841373.23-P1P2	CPN1	GGTGGAGGAAGACTGAGCGC	-3	rC:dT	0.188	(0.157, 0.220)		0.116	0.209	40	40
CPN1_-_101841373.23-P1P2_303	CPN1_-_101841373.23-P1P2	CPN1	GGTGGAGGAAGACTGAGTGC	-3	rU:dT	0.245	(0.216, 0.274)		0.116	0.186	30	30
CPN1_-_101841373.23-P1P2_306	CPN1_-_101841373.23-P1P2	CPN1	GGTGGAGGAAGACTGAGAAC	-2	rA:dC	0.106	(0.082, 0.131)		0.113	0.201	30	50
CPN1_-_101841373.23-P1P2_311	CPN1_-_101841373.23-P1P2	CPN1	GGTGGAGGAAGACTGAGACC	-2	rC:dC	0.037	(0.022, 0.053)		0.113	0.165	30	40
CPN1_-_101841373.23-P1P2_314	CPN1_-_101841373.23-P1P2	CPN1	GGTGGAGGAAGACTGAGATC	-2	rU:dC	0.039	(0.025, 0.054)		0.113	0.165	30	30
CPN1_-_101841373.23-P1P2_317	CPN1_-_101841373.23-P1P2	CPN1	GGTGGAGGAAGACTGAGAGA	-1	rA:dG	0.101	(0.079, 0.123)		0.105	0.164	20	40
CPN1_-_101841373.23-P1P2_320	CPN1_-_101841373.23-P1P2	CPN1	GGTGGAGGAAGACTGAGAGG	-1	rG:dG	0.191	(0.173, 0.209)		0.105	0.212	20	30
CPN1_-_101841373.23-P1P2_325	CPN1_-_101841373.23-P1P2	CPN1	GGTGGAGGAAGACTGAGAGT	-1	rU:dG	0.161	(0.136, 0.186)		0.105	0.192	20	40
CPN1_-_101841390.23-P1P2	CPN1_-_101841390.23-P1P2	CPN1	GGCAGGTCTGACATCTTGCT			1.000					30	50
CPN1_-_101841390.23-P1P2_102	CPN1_-_101841390.23-P1P2	CPN1	GACAGGTCTGACATCTTGCT	-19	rA:dC	0.443	(0.383, 0.503)		0.260	0.201	30	50
CPN1_-_101841390.23-P1P2_107	CPN1_-_101841390.23-P1P2	CPN1	GCCAGGTCTGACATCTTGCT	-19	rC:dC	0.517	(0.464, 0.570)		0.260	0.165	30	50
CPN1_-_101841390.23-P1P2_110	CPN1_-_101841390.23-P1P2	CPN1	GTCAGGTCTGACATCTTGCT	-19	rU:dC	0.490	(0.439, 0.541)		0.260	0.165	20	50
CPN1_-_101841390.23-P1P2_113	CPN1_-_101841390.23-P1P2	CPN1	GGAAGGTCTGACATCTTGCT	-18	rA:dG	0.512	(0.474, 0.550)		0.218	0.164	30	50
CPN1_-_101841390.23-P1P2_116	CPN1_-_101841390.23-P1P2	CPN1	GGGAGGTCTGACATCTTGCT	-18	rG:dG	0.638	(0.590, 0.687)		0.218	0.212	30	50
CPN1_-_101841390.23-P1P2_121	CPN1_-_101841390.23-P1P2	CPN1	GGTAGGTCTGACATCTTGCT	-18	rU:dG	0.531	(0.482, 0.580)		0.218	0.192	20	40
CPN1_-_101841390.23-P1P2_129	CPN1_-_101841390.23-P1P2	CPN1	GGCGGGTCTGACATCTTGCT	-17	rG:dT	0.737	(0.677, 0.798)		0.274	0.235	30	40
CPN1_-_101841390.23-P1P2_132	CPN1_-_101841390.23-P1P2	CPN1	GGCCGGTCTGACATCTTGCT	-17	rC:dT	0.458	(0.411, 0.504)		0.274	0.209	20	50
CPN1_-_101841390.23-P1P2_135	CPN1_-_101841390.23-P1P2	CPN1	GGCTGGTCTGACATCTTGCT	-17	rU:dT	0.376	(0.331, 0.421)		0.274	0.186	30	50
CPN1_-_101841390.23-P1P2_138	CPN1_-_101841390.23-P1P2	CPN1	GGCAAGTCTGACATCTTGCT	-16	rA:dC	0.125	(0.095, 0.156)		0.261	0.201	20	50
CPN1_-_101841390.23-P1P2_143	CPN1_-_101841390.23-P1P2	CPN1	GGCACGTCTGACATCTTGCT	-16	rC:dC	0.155	(0.121, 0.188)		0.261	0.165	30	50
CPN1_-_101841390.23-P1P2_146	CPN1_-_101841390.23-P1P2	CPN1	GGCATGTCTGACATCTTGCT	-16	rU:dC	0.117	(0.087, 0.147)		0.261	0.165	30	50
CPN1_-_101841390.23-P1P2_150	CPN1_-_101841390.23-P1P2	CPN1	GGCAGATCTGACATCTTGCT	-15	rA:dC	0.099	(0.070, 0.127)		0.223	0.201	40	50
CPN1_-_101841390.23-P1P2_155	CPN1_-_101841390.23-P1P2	CPN1	GGCAGCTCTGACATCTTGCT	-15	rC:dC	0.103	(0.071, 0.135)		0.223	0.165	30	40
CPN1_-_101841390.23-P1P2_158	CPN1_-_101841390.23-P1P2	CPN1	GGCAGTTCTGACATCTTGCT	-15	rU:dC	0.098	(0.067, 0.128)		0.223	0.165	30	50
CPN1_-_101841390.23-P1P2_160	CPN1_-_101841390.23-P1P2	CPN1	GGCAGGACTGACATCTTGCT	-14	rA:dA	0.160	(0.128, 0.192)		0.256	0.182	20	50
CPN1_-_101841390.23-P1P2_163	CPN1_-_101841390.23-P1P2	CPN1	GGCAGGGCTGACATCTTGCT	-14	rG:dA	0.287	(0.252, 0.323)		0.256	0.200	20	40
CPN1_-_101841390.23-P1P2_166	CPN1_-_101841390.23-P1P2	CPN1	GGCAGGCCTGACATCTTGCT	-14	rC:dA	0.185	(0.149, 0.222)		0.256	0.225	30	50
CPN1_-_101841390.23-P1P2_173	CPN1_-_101841390.23-P1P2	CPN1	GGCAGGTATGACATCTTGCT	-13	rA:dG	0.099	(0.071, 0.126)		0.259	0.164	30	50
CPN1_-_101841390.23-P1P2_176	CPN1_-_101841390.23-P1P2	CPN1	GGCAGGTGTGACATCTTGCT	-13	rG:dG	0.206	(0.175, 0.237)		0.259	0.212	20	40
CPN1_-_101841390.23-P1P2_181	CPN1_-_101841390.23-P1P2	CPN1	GGCAGGTTTGACATCTTGCT	-13	rU:dG	0.226	(0.188, 0.264)		0.259	0.192	30	50
CPN1_-_101841390.23-P1P2_184	CPN1_-_101841390.23-P1P2	CPN1	GGCAGGTCAGACATCTTGCT	-12	rA:dA	0.128	(0.095, 0.161)		0.259	0.182	40	50
CPN1_-_101841390.23-P1P2_187	CPN1_-_101841390.23-P1P2	CPN1	GGCAGGTCGGACATCTTGCT	-12	rG:dA	0.324	(0.275, 0.374)		0.259	0.200	40	50
CPN1_-_101841390.23-P1P2_190	CPN1_-_101841390.23-P1P2	CPN1	GGCAGGTCCGACATCTTGCT	-12	rC:dA	0.093	(0.063, 0.122)		0.259	0.225	40	50
CPN1_-_101841390.23-P1P2_198	CPN1_-_101841390.23-P1P2	CPN1	GGCAGGTCTAACATCTTGCT	-11	rA:dC	-0.007	(-0.025, 0.010)		0.242	0.201	40	50
CPN1_-_101841390.23-P1P2_203	CPN1_-_101841390.23-P1P2	CPN1	GGCAGGTCTCACATCTTGCT	-11	rC:dC	-0.022	(-0.036, -0.007)		0.242	0.165	30	30
CPN1_-_101841390.23-P1P2_206	CPN1_-_101841390.23-P1P2	CPN1	GGCAGGTCTTACATCTTGCT	-11	rU:dC	-0.019	(-0.035, -0.002)		0.242	0.165	30	40
CPN1_-_101841390.23-P1P2_213	CPN1_-_101841390.23-P1P2	CPN1	GGCAGGTCTGGCATCTTGCT	-10	rG:dT	0.486	(0.439, 0.534)		0.204	0.235	30	30
CPN1_-_101841390.23-P1P2_216	CPN1_-_101841390.23-P1P2	CPN1	GGCAGGTCTGCCATCTTGCT	-10	rC:dT	0.024	(0.007, 0.041)		0.204	0.209	30	40
CPN1_-_101841390.23-P1P2_219	CPN1_-_101841390.23-P1P2	CPN1	GGCAGGTCTGTCATCTTGCT	-10	rU:dT	0.037	(0.020, 0.055)		0.204	0.186	40	50
CPN1_-_101841390.23-P1P2_221	CPN1_-_101841390.23-P1P2	CPN1	GGCAGGTCTGAAATCTTGCT	-9	rA:dG	-0.045	(-0.061, -0.029)		0.191	0.164	20	50
CPN1_-_101841390.23-P1P2_224	CPN1_-_101841390.23-P1P2	CPN1	GGCAGGTCTGAGATCTTGCT	-9	rG:dG	0.047	(0.029, 0.065)		0.191	0.212	20	40
CPN1_-_101841390.23-P1P2_229	CPN1_-_101841390.23-P1P2	CPN1	GGCAGGTCTGATATCTTGCT	-9	rU:dG	0.128	(0.103, 0.154)		0.191	0.192	30	50
CPN1_-_101841390.23-P1P2_237	CPN1_-_101841390.23-P1P2	CPN1	GGCAGGTCTGACGTCTTGCT	-8	rG:dT	0.207	(0.176, 0.237)		0.181	0.235	40	40
CPN1_-_101841390.23-P1P2_240	CPN1_-_101841390.23-P1P2	CPN1	GGCAGGTCTGACCTCTTGCT	-8	rC:dT	0.020	(0.003, 0.038)		0.181	0.209	30	50
CPN1_-_101841390.23-P1P2_243	CPN1_-_101841390.23-P1P2	CPN1	GGCAGGTCTGACTTCTTGCT	-8	rU:dT	-0.009	(-0.026, 0.009)		0.181	0.186	30	50
CPN1_-_101841390.23-P1P2_244	CPN1_-_101841390.23-P1P2	CPN1	GGCAGGTCTGACAACTTGCT	-7	rA:dA	-0.018	(-0.032, -0.003)		0.120	0.182	30	40
CPN1_-_101841390.23-P1P2_247	CPN1_-_101841390.23-P1P2	CPN1	GGCAGGTCTGACAGCTTGCT	-7	rG:dA	0.009	(-0.004, 0.022)		0.120	0.200	30	30
CPN1_-_101841390.23-P1P2_250	CPN1_-_101841390.23-P1P2	CPN1	GGCAGGTCTGACACCTTGCT	-7	rC:dA	0.037	(0.022, 0.052)		0.120	0.225	30	50
CPN1_-_101841390.23-P1P2_257	CPN1_-_101841390.23-P1P2	CPN1	GGCAGGTCTGACATATTGCT	-6	rA:dG	-0.035	(-0.049, -0.020)		0.139	0.164	30	40
CPN1_-_101841390.23-P1P2_260	CPN1_-_101841390.23-P1P2	CPN1	GGCAGGTCTGACATGTTGCT	-6	rG:dG	-0.023	(-0.036, -0.011)		0.139	0.212	30	30
CPN1_-_101841390.23-P1P2_265	CPN1_-_101841390.23-P1P2	CPN1	GGCAGGTCTGACATTTTGCT	-6	rU:dG	-0.040	(-0.055, -0.025)		0.139	0.192	30	40
CPN1_-_101841390.23-P1P2_268	CPN1_-_101841390.23-P1P2	CPN1	GGCAGGTCTGACATCATGCT	-5	rA:dA	-0.017	(-0.032, -0.002)		0.130	0.182	30	40
CPN1_-_101841390.23-P1P2_271	CPN1_-_101841390.23-P1P2	CPN1	GGCAGGTCTGACATCGTGCT	-5	rG:dA	-0.004	(-0.017, 0.010)		0.130	0.200	30	60
CPN1_-_101841390.23-P1P2_274	CPN1_-_101841390.23-P1P2	CPN1	GGCAGGTCTGACATCCTGCT	-5	rC:dA	0.020	(0.003, 0.037)		0.130	0.225	30	50
CPN1_-_101841390.23-P1P2_280	CPN1_-_101841390.23-P1P2	CPN1	GGCAGGTCTGACATCTAGCT	-4	rA:dA	0.005	(-0.011, 0.021)		0.147	0.182	30	40
CPN1_-_101841390.23-P1P2_283	CPN1_-_101841390.23-P1P2	CPN1	GGCAGGTCTGACATCTGGCT	-4	rG:dA	0.079	(0.057, 0.100)		0.147	0.200	30	40
CPN1_-_101841390.23-P1P2_286	CPN1_-_101841390.23-P1P2	CPN1	GGCAGGTCTGACATCTCGCT	-4	rC:dA	-0.001	(-0.017, 0.015)		0.147	0.225	40	50
CPN1_-_101841390.23-P1P2_294	CPN1_-_101841390.23-P1P2	CPN1	GGCAGGTCTGACATCTTACT	-3	rA:dC	-0.019	(-0.033, -0.004)		0.116	0.201	30	50
CPN1_-_101841390.23-P1P2_299	CPN1_-_101841390.23-P1P2	CPN1	GGCAGGTCTGACATCTTCCT	-3	rC:dC	-0.003	(-0.014, 0.009)		0.116	0.165	30	40
CPN1_-_101841390.23-P1P2_302	CPN1_-_101841390.23-P1P2	CPN1	GGCAGGTCTGACATCTTTCT	-3	rU:dC	-0.013	(-0.025, -0.001)		0.116	0.165	30	40
CPN1_-_101841390.23-P1P2_305	CPN1_-_101841390.23-P1P2	CPN1	GGCAGGTCTGACATCTTGAT	-2	rA:dG	-0.017	(-0.031, -0.004)		0.113	0.164	30	40
CPN1_-_101841390.23-P1P2_308	CPN1_-_101841390.23-P1P2	CPN1	GGCAGGTCTGACATCTTGGT	-2	rG:dG	0.025	(0.011, 0.039)		0.113	0.212	30	40
CPN1_-_101841390.23-P1P2_313	CPN1_-_101841390.23-P1P2	CPN1	GGCAGGTCTGACATCTTGTT	-2	rU:dG	-0.008	(-0.023, 0.006)		0.113	0.192	30	40
CPN1_-_101841390.23-P1P2_316	CPN1_-_101841390.23-P1P2	CPN1	GGCAGGTCTGACATCTTGCA	-1	rA:dA	-0.007	(-0.022, 0.009)		0.105	0.182	40	50
CPN1_-_101841390.23-P1P2_319	CPN1_-_101841390.23-P1P2	CPN1	GGCAGGTCTGACATCTTGCG	-1	rG:dA	0.037	(0.023, 0.052)		0.105	0.200	50	50
CPN1_-_101841390.23-P1P2_322	CPN1_-_101841390.23-P1P2	CPN1	GGCAGGTCTGACATCTTGCC	-1	rC:dA	-0.003	(-0.018, 0.013)		0.105	0.225	30	50
CPN2_+_194071945.23-P1P2	CPN2_+_194071945.23-P1P2	CPN2	GGGCTCCCGGGGTCGCTGAA			1.000					40	40
CPN2_+_194071945.23-P1P2_102	CPN2_+_194071945.23-P1P2	CPN2	GAGCTCCCGGGGTCGCTGAA	-19	rA:dC	0.689	(0.651, 0.727)		0.260	0.201	30	50
CPN2_+_194071945.23-P1P2_107	CPN2_+_194071945.23-P1P2	CPN2	GCGCTCCCGGGGTCGCTGAA	-19	rC:dC	0.741	(0.714, 0.768)		0.260	0.165	40	50
CPN2_+_194071945.23-P1P2_110	CPN2_+_194071945.23-P1P2	CPN2	GTGCTCCCGGGGTCGCTGAA	-19	rU:dC	0.709	(0.680, 0.738)		0.260	0.165	40	50
CPN2_+_194071945.23-P1P2_114	CPN2_+_194071945.23-P1P2	CPN2	GGACTCCCGGGGTCGCTGAA	-18	rA:dC	0.683	(0.658, 0.707)		0.218	0.201	40	50
CPN2_+_194071945.23-P1P2_119	CPN2_+_194071945.23-P1P2	CPN2	GGCCTCCCGGGGTCGCTGAA	-18	rC:dC	0.776	(0.752, 0.800)		0.218	0.165	40	50
CPN2_+_194071945.23-P1P2_122	CPN2_+_194071945.23-P1P2	CPN2	GGTCTCCCGGGGTCGCTGAA	-18	rU:dC	0.706	(0.680, 0.731)		0.218	0.165	50	50
CPN2_+_194071945.23-P1P2_125	CPN2_+_194071945.23-P1P2	CPN2	GGGATCCCGGGGTCGCTGAA	-17	rA:dG	0.594	(0.565, 0.623)		0.274	0.164	40	40
CPN2_+_194071945.23-P1P2_128	CPN2_+_194071945.23-P1P2	CPN2	GGGGTCCCGGGGTCGCTGAA	-17	rG:dG	0.644	(0.613, 0.675)		0.274	0.212	30	30
CPN2_+_194071945.23-P1P2_133	CPN2_+_194071945.23-P1P2	CPN2	GGGTTCCCGGGGTCGCTGAA	-17	rU:dG	0.602	(0.572, 0.631)		0.274	0.192	40	40
CPN2_+_194071945.23-P1P2_136	CPN2_+_194071945.23-P1P2	CPN2	GGGCACCCGGGGTCGCTGAA	-16	rA:dA	0.698	(0.667, 0.728)		0.261	0.182	50	50
CPN2_+_194071945.23-P1P2_139	CPN2_+_194071945.23-P1P2	CPN2	GGGCGCCCGGGGTCGCTGAA	-16	rG:dA	0.706	(0.673, 0.738)		0.261	0.200	40	50
CPN2_+_194071945.23-P1P2_142	CPN2_+_194071945.23-P1P2	CPN2	GGGCCCCCGGGGTCGCTGAA	-16	rC:dA	0.716	(0.685, 0.747)		0.261	0.225	40	50
CPN2_+_194071945.23-P1P2_149	CPN2_+_194071945.23-P1P2	CPN2	GGGCTACCGGGGTCGCTGAA	-15	rA:dG	0.606	(0.567, 0.646)		0.223	0.164	50	50
CPN2_+_194071945.23-P1P2_152	CPN2_+_194071945.23-P1P2	CPN2	GGGCTGCCGGGGTCGCTGAA	-15	rG:dG	0.638	(0.598, 0.679)		0.223	0.212	40	50
CPN2_+_194071945.23-P1P2_157	CPN2_+_194071945.23-P1P2	CPN2	GGGCTTCCGGGGTCGCTGAA	-15	rU:dG	0.702	(0.667, 0.736)		0.223	0.192	40	50
CPN2_+_194071945.23-P1P2_161	CPN2_+_194071945.23-P1P2	CPN2	GGGCTCACGGGGTCGCTGAA	-14	rA:dG	0.655	(0.621, 0.689)		0.256	0.164	50	50
CPN2_+_194071945.23-P1P2_164	CPN2_+_194071945.23-P1P2	CPN2	GGGCTCGCGGGGTCGCTGAA	-14	rG:dG	0.685	(0.648, 0.721)		0.256	0.212	40	50
CPN2_+_194071945.23-P1P2_169	CPN2_+_194071945.23-P1P2	CPN2	GGGCTCTCGGGGTCGCTGAA	-14	rU:dG	0.735	(0.703, 0.766)		0.256	0.192	50	50
CPN2_+_194071945.23-P1P2_173	CPN2_+_194071945.23-P1P2	CPN2	GGGCTCCAGGGGTCGCTGAA	-13	rA:dG	0.631	(0.595, 0.666)		0.259	0.164	40	40
CPN2_+_194071945.23-P1P2_176	CPN2_+_194071945.23-P1P2	CPN2	GGGCTCCGGGGGTCGCTGAA	-13	rG:dG	0.661	(0.633, 0.690)		0.259	0.212	40	50
CPN2_+_194071945.23-P1P2_181	CPN2_+_194071945.23-P1P2	CPN2	GGGCTCCTGGGGTCGCTGAA	-13	rU:dG	0.708	(0.679, 0.737)		0.259	0.192	40	50
CPN2_+_194071945.23-P1P2_186	CPN2_+_194071945.23-P1P2	CPN2	GGGCTCCCAGGGTCGCTGAA	-12	rA:dC	0.479	(0.442, 0.517)		0.259	0.201	40	40
CPN2_+_194071945.23-P1P2_191	CPN2_+_194071945.23-P1P2	CPN2	GGGCTCCCCGGGTCGCTGAA	-12	rC:dC	0.296	(0.266, 0.326)		0.259	0.165	50	50
CPN2_+_194071945.23-P1P2_194	CPN2_+_194071945.23-P1P2	CPN2	GGGCTCCCTGGGTCGCTGAA	-12	rU:dC	0.415	(0.376, 0.454)		0.259	0.165	40	50
CPN2_+_194071945.23-P1P2_198	CPN2_+_194071945.23-P1P2	CPN2	GGGCTCCCGAGGTCGCTGAA	-11	rA:dC	0.315	(0.279, 0.351)		0.242	0.201	40	50
CPN2_+_194071945.23-P1P2_203	CPN2_+_194071945.23-P1P2	CPN2	GGGCTCCCGCGGTCGCTGAA	-11	rC:dC	0.077	(0.061, 0.094)		0.242	0.165	40	60
CPN2_+_194071945.23-P1P2_206	CPN2_+_194071945.23-P1P2	CPN2	GGGCTCCCGTGGTCGCTGAA	-11	rU:dC	0.140	(0.113, 0.168)		0.242	0.165	40	60
CPN2_+_194071945.23-P1P2_210	CPN2_+_194071945.23-P1P2	CPN2	GGGCTCCCGGAGTCGCTGAA	-10	rA:dC	0.204	(0.171, 0.237)		0.204	0.201	30	30
CPN2_+_194071945.23-P1P2_215	CPN2_+_194071945.23-P1P2	CPN2	GGGCTCCCGGCGTCGCTGAA	-10	rC:dC	0.047	(0.033, 0.061)		0.204	0.165	40	50
CPN2_+_194071945.23-P1P2_218	CPN2_+_194071945.23-P1P2	CPN2	GGGCTCCCGGTGTCGCTGAA	-10	rU:dC	0.075	(0.058, 0.091)		0.204	0.165	40	50
CPN2_+_194071945.23-P1P2_222	CPN2_+_194071945.23-P1P2	CPN2	GGGCTCCCGGGATCGCTGAA	-9	rA:dC	0.184	(0.157, 0.212)		0.191	0.201	50	60
CPN2_+_194071945.23-P1P2_227	CPN2_+_194071945.23-P1P2	CPN2	GGGCTCCCGGGCTCGCTGAA	-9	rC:dC	0.063	(0.051, 0.075)		0.191	0.165	40	50
CPN2_+_194071945.23-P1P2_230	CPN2_+_194071945.23-P1P2	CPN2	GGGCTCCCGGGTTCGCTGAA	-9	rU:dC	0.077	(0.063, 0.091)		0.191	0.165	40	60
CPN2_+_194071945.23-P1P2_232	CPN2_+_194071945.23-P1P2	CPN2	GGGCTCCCGGGGACGCTGAA	-8	rA:dA	0.234	(0.205, 0.264)		0.181	0.182	30	50
CPN2_+_194071945.23-P1P2_235	CPN2_+_194071945.23-P1P2	CPN2	GGGCTCCCGGGGGCGCTGAA	-8	rG:dA	0.339	(0.313, 0.365)		0.181	0.200	30	30
CPN2_+_194071945.23-P1P2_238	CPN2_+_194071945.23-P1P2	CPN2	GGGCTCCCGGGGCCGCTGAA	-8	rC:dA	0.420	(0.392, 0.448)		0.181	0.225	40	40
CPN2_+_194071945.23-P1P2_245	CPN2_+_194071945.23-P1P2	CPN2	GGGCTCCCGGGGTAGCTGAA	-7	rA:dG	0.094	(0.075, 0.113)		0.120	0.164	40	50
CPN2_+_194071945.23-P1P2_248	CPN2_+_194071945.23-P1P2	CPN2	GGGCTCCCGGGGTGGCTGAA	-7	rG:dG	0.164	(0.141, 0.186)		0.120	0.212	20	40
CPN2_+_194071945.23-P1P2_253	CPN2_+_194071945.23-P1P2	CPN2	GGGCTCCCGGGGTTGCTGAA	-7	rU:dG	0.171	(0.144, 0.199)		0.120	0.192	30	40
CPN2_+_194071945.23-P1P2_258	CPN2_+_194071945.23-P1P2	CPN2	GGGCTCCCGGGGTCACTGAA	-6	rA:dC	0.281	(0.243, 0.319)		0.139	0.201	30	30
CPN2_+_194071945.23-P1P2_263	CPN2_+_194071945.23-P1P2	CPN2	GGGCTCCCGGGGTCCCTGAA	-6	rC:dC	0.155	(0.125, 0.186)		0.139	0.165	20	30
CPN2_+_194071945.23-P1P2_266	CPN2_+_194071945.23-P1P2	CPN2	GGGCTCCCGGGGTCTCTGAA	-6	rU:dC	0.129	(0.101, 0.157)		0.139	0.165	30	40
CPN2_+_194071945.23-P1P2_269	CPN2_+_194071945.23-P1P2	CPN2	GGGCTCCCGGGGTCGATGAA	-5	rA:dG	0.124	(0.100, 0.148)		0.130	0.164	40	50
CPN2_+_194071945.23-P1P2_272	CPN2_+_194071945.23-P1P2	CPN2	GGGCTCCCGGGGTCGGTGAA	-5	rG:dG	0.197	(0.174, 0.220)		0.130	0.212	30	50
CPN2_+_194071945.23-P1P2_277	CPN2_+_194071945.23-P1P2	CPN2	GGGCTCCCGGGGTCGTTGAA	-5	rU:dG	0.171	(0.151, 0.190)		0.130	0.192	50	50
CPN2_+_194071945.23-P1P2_280	CPN2_+_194071945.23-P1P2	CPN2	GGGCTCCCGGGGTCGCAGAA	-4	rA:dA	0.246	(0.219, 0.272)		0.147	0.182	40	50
CPN2_+_194071945.23-P1P2_283	CPN2_+_194071945.23-P1P2	CPN2	GGGCTCCCGGGGTCGCGGAA	-4	rG:dA	0.331	(0.312, 0.350)		0.147	0.200	40	50
CPN2_+_194071945.23-P1P2_286	CPN2_+_194071945.23-P1P2	CPN2	GGGCTCCCGGGGTCGCCGAA	-4	rC:dA	0.224	(0.196, 0.253)		0.147	0.225	40	50
CPN2_+_194071945.23-P1P2_294	CPN2_+_194071945.23-P1P2	CPN2	GGGCTCCCGGGGTCGCTAAA	-3	rA:dC	0.074	(0.062, 0.086)		0.116	0.201	60	60
CPN2_+_194071945.23-P1P2_299	CPN2_+_194071945.23-P1P2	CPN2	GGGCTCCCGGGGTCGCTCAA	-3	rC:dC	0.046	(0.035, 0.057)		0.116	0.165	50	50
CPN2_+_194071945.23-P1P2_302	CPN2_+_194071945.23-P1P2	CPN2	GGGCTCCCGGGGTCGCTTAA	-3	rU:dC	0.046	(0.034, 0.058)		0.116	0.165	40	60
CPN2_+_194071945.23-P1P2_309	CPN2_+_194071945.23-P1P2	CPN2	GGGCTCCCGGGGTCGCTGGA	-2	rG:dT	0.408	(0.391, 0.424)		0.113	0.235	40	40
CPN2_+_194071945.23-P1P2_312	CPN2_+_194071945.23-P1P2	CPN2	GGGCTCCCGGGGTCGCTGCA	-2	rC:dT	0.125	(0.102, 0.147)		0.113	0.209	40	50
CPN2_+_194071945.23-P1P2_315	CPN2_+_194071945.23-P1P2	CPN2	GGGCTCCCGGGGTCGCTGTA	-2	rU:dT	0.157	(0.133, 0.181)		0.113	0.186	40	40
CPN2_+_194071945.23-P1P2_321	CPN2_+_194071945.23-P1P2	CPN2	GGGCTCCCGGGGTCGCTGAG	-1	rG:dT	0.340	(0.319, 0.362)		0.105	0.235	40	50
CPN2_+_194071945.23-P1P2_324	CPN2_+_194071945.23-P1P2	CPN2	GGGCTCCCGGGGTCGCTGAC	-1	rC:dT	0.093	(0.075, 0.111)		0.105	0.209	40	40
CPN2_+_194071945.23-P1P2_327	CPN2_+_194071945.23-P1P2	CPN2	GGGCTCCCGGGGTCGCTGAT	-1	rU:dT	0.113	(0.095, 0.131)		0.105	0.186	40	50
CPN2_+_194072001.23-P1P2	CPN2_+_194072001.23-P1P2	CPN2	GCTCTGCTCCTGAGGAAGAC			1.000					30	40
CPN2_+_194072001.23-P1P2_101	CPN2_+_194072001.23-P1P2	CPN2	GATCTGCTCCTGAGGAAGAC	-19	rA:dG	0.683	(0.633, 0.732)		0.260	0.164	30	50
CPN2_+_194072001.23-P1P2_104	CPN2_+_194072001.23-P1P2	CPN2	GGTCTGCTCCTGAGGAAGAC	-19	rG:dG	0.718	(0.669, 0.767)		0.260	0.212	30	40
CPN2_+_194072001.23-P1P2_109	CPN2_+_194072001.23-P1P2	CPN2	GTTCTGCTCCTGAGGAAGAC	-19	rU:dG	0.515	(0.472, 0.558)		0.260	0.192	20	50
CPN2_+_194072001.23-P1P2_112	CPN2_+_194072001.23-P1P2	CPN2	GCACTGCTCCTGAGGAAGAC	-18	rA:dA	0.632	(0.591, 0.674)		0.218	0.182	30	30
CPN2_+_194072001.23-P1P2_115	CPN2_+_194072001.23-P1P2	CPN2	GCGCTGCTCCTGAGGAAGAC	-18	rG:dA	0.720	(0.680, 0.760)		0.218	0.200	30	40
CPN2_+_194072001.23-P1P2_118	CPN2_+_194072001.23-P1P2	CPN2	GCCCTGCTCCTGAGGAAGAC	-18	rC:dA	0.601	(0.553, 0.648)		0.218	0.225	30	30
CPN2_+_194072001.23-P1P2_125	CPN2_+_194072001.23-P1P2	CPN2	GCTATGCTCCTGAGGAAGAC	-17	rA:dG	0.397	(0.362, 0.433)		0.274	0.164	30	40
CPN2_+_194072001.23-P1P2_128	CPN2_+_194072001.23-P1P2	CPN2	GCTGTGCTCCTGAGGAAGAC	-17	rG:dG	0.449	(0.415, 0.483)		0.274	0.212	30	30
CPN2_+_194072001.23-P1P2_133	CPN2_+_194072001.23-P1P2	CPN2	GCTTTGCTCCTGAGGAAGAC	-17	rU:dG	0.360	(0.324, 0.396)		0.274	0.192	30	30
CPN2_+_194072001.23-P1P2_136	CPN2_+_194072001.23-P1P2	CPN2	GCTCAGCTCCTGAGGAAGAC	-16	rA:dA	0.435	(0.402, 0.468)		0.261	0.182	30	40
CPN2_+_194072001.23-P1P2_139	CPN2_+_194072001.23-P1P2	CPN2	GCTCGGCTCCTGAGGAAGAC	-16	rG:dA	0.549	(0.515, 0.583)		0.261	0.200	30	30
CPN2_+_194072001.23-P1P2_142	CPN2_+_194072001.23-P1P2	CPN2	GCTCCGCTCCTGAGGAAGAC	-16	rC:dA	0.501	(0.457, 0.545)		0.261	0.225	40	40
CPN2_+_194072001.23-P1P2_150	CPN2_+_194072001.23-P1P2	CPN2	GCTCTACTCCTGAGGAAGAC	-15	rA:dC	0.294	(0.263, 0.325)		0.223	0.201	40	50
CPN2_+_194072001.23-P1P2_155	CPN2_+_194072001.23-P1P2	CPN2	GCTCTCCTCCTGAGGAAGAC	-15	rC:dC	0.253	(0.222, 0.283)		0.223	0.165	30	50
CPN2_+_194072001.23-P1P2_158	CPN2_+_194072001.23-P1P2	CPN2	GCTCTTCTCCTGAGGAAGAC	-15	rU:dC	0.241	(0.209, 0.273)		0.223	0.165	30	40
CPN2_+_194072001.23-P1P2_161	CPN2_+_194072001.23-P1P2	CPN2	GCTCTGATCCTGAGGAAGAC	-14	rA:dG	0.258	(0.227, 0.289)		0.256	0.164	30	40
CPN2_+_194072001.23-P1P2_164	CPN2_+_194072001.23-P1P2	CPN2	GCTCTGGTCCTGAGGAAGAC	-14	rG:dG	0.370	(0.342, 0.398)		0.256	0.212	20	30
CPN2_+_194072001.23-P1P2_169	CPN2_+_194072001.23-P1P2	CPN2	GCTCTGTTCCTGAGGAAGAC	-14	rU:dG	0.381	(0.344, 0.418)		0.256	0.192	30	40
CPN2_+_194072001.23-P1P2_172	CPN2_+_194072001.23-P1P2	CPN2	GCTCTGCACCTGAGGAAGAC	-13	rA:dA	0.262	(0.231, 0.293)		0.259	0.182	30	30
CPN2_+_194072001.23-P1P2_175	CPN2_+_194072001.23-P1P2	CPN2	GCTCTGCGCCTGAGGAAGAC	-13	rG:dA	0.331	(0.296, 0.366)		0.259	0.200	30	40
CPN2_+_194072001.23-P1P2_178	CPN2_+_194072001.23-P1P2	CPN2	GCTCTGCCCCTGAGGAAGAC	-13	rC:dA	0.224	(0.196, 0.252)		0.259	0.225	20	30
CPN2_+_194072001.23-P1P2_185	CPN2_+_194072001.23-P1P2	CPN2	GCTCTGCTACTGAGGAAGAC	-12	rA:dG	0.190	(0.168, 0.212)		0.259	0.164	20	50
CPN2_+_194072001.23-P1P2_188	CPN2_+_194072001.23-P1P2	CPN2	GCTCTGCTGCTGAGGAAGAC	-12	rG:dG	0.287	(0.258, 0.317)		0.259	0.212	20	30
CPN2_+_194072001.23-P1P2_193	CPN2_+_194072001.23-P1P2	CPN2	GCTCTGCTTCTGAGGAAGAC	-12	rU:dG	0.324	(0.296, 0.353)		0.259	0.192	30	40
CPN2_+_194072001.23-P1P2_197	CPN2_+_194072001.23-P1P2	CPN2	GCTCTGCTCATGAGGAAGAC	-11	rA:dG	0.100	(0.083, 0.118)		0.242	0.164	30	50
CPN2_+_194072001.23-P1P2_200	CPN2_+_194072001.23-P1P2	CPN2	GCTCTGCTCGTGAGGAAGAC	-11	rG:dG	0.219	(0.192, 0.247)		0.242	0.212	40	50
CPN2_+_194072001.23-P1P2_205	CPN2_+_194072001.23-P1P2	CPN2	GCTCTGCTCTTGAGGAAGAC	-11	rU:dG	0.229	(0.207, 0.250)		0.242	0.192	20	40
CPN2_+_194072001.23-P1P2_208	CPN2_+_194072001.23-P1P2	CPN2	GCTCTGCTCCAGAGGAAGAC	-10	rA:dA	0.106	(0.087, 0.124)		0.204	0.182	30	40
CPN2_+_194072001.23-P1P2_211	CPN2_+_194072001.23-P1P2	CPN2	GCTCTGCTCCGGAGGAAGAC	-10	rG:dA	0.218	(0.195, 0.242)		0.204	0.200	40	50
CPN2_+_194072001.23-P1P2_214	CPN2_+_194072001.23-P1P2	CPN2	GCTCTGCTCCCGAGGAAGAC	-10	rC:dA	0.171	(0.151, 0.192)		0.204	0.225	30	40
CPN2_+_194072001.23-P1P2_222	CPN2_+_194072001.23-P1P2	CPN2	GCTCTGCTCCTAAGGAAGAC	-9	rA:dC	0.048	(0.038, 0.058)		0.191	0.201	20	40
CPN2_+_194072001.23-P1P2_227	CPN2_+_194072001.23-P1P2	CPN2	GCTCTGCTCCTCAGGAAGAC	-9	rC:dC	0.032	(0.023, 0.041)		0.191	0.165	20	50
CPN2_+_194072001.23-P1P2_230	CPN2_+_194072001.23-P1P2	CPN2	GCTCTGCTCCTTAGGAAGAC	-9	rU:dC	0.036	(0.026, 0.047)		0.191	0.165	30	50
CPN2_+_194072001.23-P1P2_237	CPN2_+_194072001.23-P1P2	CPN2	GCTCTGCTCCTGGGGAAGAC	-8	rG:dT	0.390	(0.349, 0.431)		0.181	0.235	20	30
CPN2_+_194072001.23-P1P2_240	CPN2_+_194072001.23-P1P2	CPN2	GCTCTGCTCCTGCGGAAGAC	-8	rC:dT	0.066	(0.048, 0.084)		0.181	0.209	30	40
CPN2_+_194072001.23-P1P2_243	CPN2_+_194072001.23-P1P2	CPN2	GCTCTGCTCCTGTGGAAGAC	-8	rU:dT	0.076	(0.056, 0.097)		0.181	0.186	20	40
CPN2_+_194072001.23-P1P2_246	CPN2_+_194072001.23-P1P2	CPN2	GCTCTGCTCCTGAAGAAGAC	-7	rA:dC	0.049	(0.040, 0.058)		0.120	0.201	30	50
CPN2_+_194072001.23-P1P2_251	CPN2_+_194072001.23-P1P2	CPN2	GCTCTGCTCCTGACGAAGAC	-7	rC:dC	0.019	(0.011, 0.027)		0.120	0.165	40	50
CPN2_+_194072001.23-P1P2_254	CPN2_+_194072001.23-P1P2	CPN2	GCTCTGCTCCTGATGAAGAC	-7	rU:dC	0.015	(0.004, 0.025)		0.120	0.165	30	50
CPN2_+_194072001.23-P1P2_258	CPN2_+_194072001.23-P1P2	CPN2	GCTCTGCTCCTGAGAAAGAC	-6	rA:dC	0.074	(0.060, 0.087)		0.139	0.201	20	50
CPN2_+_194072001.23-P1P2_263	CPN2_+_194072001.23-P1P2	CPN2	GCTCTGCTCCTGAGCAAGAC	-6	rC:dC	0.027	(0.018, 0.036)		0.139	0.165	40	50
CPN2_+_194072001.23-P1P2_266	CPN2_+_194072001.23-P1P2	CPN2	GCTCTGCTCCTGAGTAAGAC	-6	rU:dC	0.028	(0.017, 0.038)		0.139	0.165	30	50
CPN2_+_194072001.23-P1P2_273	CPN2_+_194072001.23-P1P2	CPN2	GCTCTGCTCCTGAGGGAGAC	-5	rG:dT	0.276	(0.253, 0.299)		0.130	0.235	20	30
CPN2_+_194072001.23-P1P2_276	CPN2_+_194072001.23-P1P2	CPN2	GCTCTGCTCCTGAGGCAGAC	-5	rC:dT	0.070	(0.056, 0.085)		0.130	0.209	20	30
CPN2_+_194072001.23-P1P2_279	CPN2_+_194072001.23-P1P2	CPN2	GCTCTGCTCCTGAGGTAGAC	-5	rU:dT	0.070	(0.055, 0.084)		0.130	0.186	30	50
CPN2_+_194072001.23-P1P2_285	CPN2_+_194072001.23-P1P2	CPN2	GCTCTGCTCCTGAGGAGGAC	-4	rG:dT	0.338	(0.310, 0.366)		0.147	0.235	30	30
CPN2_+_194072001.23-P1P2_288	CPN2_+_194072001.23-P1P2	CPN2	GCTCTGCTCCTGAGGACGAC	-4	rC:dT	0.052	(0.038, 0.066)		0.147	0.209	40	50
CPN2_+_194072001.23-P1P2_291	CPN2_+_194072001.23-P1P2	CPN2	GCTCTGCTCCTGAGGATGAC	-4	rU:dT	0.067	(0.052, 0.082)		0.147	0.186	30	50
CPN2_+_194072001.23-P1P2_294	CPN2_+_194072001.23-P1P2	CPN2	GCTCTGCTCCTGAGGAAAAC	-3	rA:dC	0.027	(0.016, 0.037)		0.116	0.201	30	30
CPN2_+_194072001.23-P1P2_299	CPN2_+_194072001.23-P1P2	CPN2	GCTCTGCTCCTGAGGAACAC	-3	rC:dC	0.029	(0.019, 0.039)		0.116	0.165	30	50
CPN2_+_194072001.23-P1P2_302	CPN2_+_194072001.23-P1P2	CPN2	GCTCTGCTCCTGAGGAATAC	-3	rU:dC	0.026	(0.016, 0.037)		0.116	0.165	30	40
CPN2_+_194072001.23-P1P2_309	CPN2_+_194072001.23-P1P2	CPN2	GCTCTGCTCCTGAGGAAGGC	-2	rG:dT	0.263	(0.242, 0.283)		0.113	0.235	20	30
CPN2_+_194072001.23-P1P2_312	CPN2_+_194072001.23-P1P2	CPN2	GCTCTGCTCCTGAGGAAGCC	-2	rC:dT	0.054	(0.041, 0.067)		0.113	0.209	30	30
CPN2_+_194072001.23-P1P2_315	CPN2_+_194072001.23-P1P2	CPN2	GCTCTGCTCCTGAGGAAGTC	-2	rU:dT	0.055	(0.043, 0.068)		0.113	0.186	30	40
CPN2_+_194072001.23-P1P2_317	CPN2_+_194072001.23-P1P2	CPN2	GCTCTGCTCCTGAGGAAGAA	-1	rA:dG	0.031	(0.020, 0.042)		0.105	0.164	30	40
CPN2_+_194072001.23-P1P2_320	CPN2_+_194072001.23-P1P2	CPN2	GCTCTGCTCCTGAGGAAGAG	-1	rG:dG	0.068	(0.057, 0.079)		0.105	0.212	20	30
CPN2_+_194072001.23-P1P2_325	CPN2_+_194072001.23-P1P2	CPN2	GCTCTGCTCCTGAGGAAGAT	-1	rU:dG	0.036	(0.026, 0.047)		0.105	0.192	30	40
CPN2_-_194071977.23-P1P2	CPN2_-_194071977.23-P1P2	CPN2	GCCCCGGGAGCCTACCGTGA			1.000					30	50
CPN2_-_194071977.23-P1P2_101	CPN2_-_194071977.23-P1P2	CPN2	GACCCGGGAGCCTACCGTGA	-19	rA:dG	0.869	(0.835, 0.903)		0.260	0.164	30	60
CPN2_-_194071977.23-P1P2_104	CPN2_-_194071977.23-P1P2	CPN2	GGCCCGGGAGCCTACCGTGA	-19	rG:dG	0.885	(0.857, 0.913)		0.260	0.212	30	60
CPN2_-_194071977.23-P1P2_109	CPN2_-_194071977.23-P1P2	CPN2	GTCCCGGGAGCCTACCGTGA	-19	rU:dG	0.807	(0.774, 0.839)		0.260	0.192	20	60
CPN2_-_194071977.23-P1P2_113	CPN2_-_194071977.23-P1P2	CPN2	GCACCGGGAGCCTACCGTGA	-18	rA:dG	0.828	(0.798, 0.857)		0.218	0.164	40	60
CPN2_-_194071977.23-P1P2_116	CPN2_-_194071977.23-P1P2	CPN2	GCGCCGGGAGCCTACCGTGA	-18	rG:dG	0.846	(0.815, 0.877)		0.218	0.212	40	60
CPN2_-_194071977.23-P1P2_121	CPN2_-_194071977.23-P1P2	CPN2	GCTCCGGGAGCCTACCGTGA	-18	rU:dG	0.811	(0.781, 0.841)		0.218	0.192	40	60
CPN2_-_194071977.23-P1P2_125	CPN2_-_194071977.23-P1P2	CPN2	GCCACGGGAGCCTACCGTGA	-17	rA:dG	0.814	(0.785, 0.844)		0.274	0.164	30	60
CPN2_-_194071977.23-P1P2_128	CPN2_-_194071977.23-P1P2	CPN2	GCCGCGGGAGCCTACCGTGA	-17	rG:dG	0.806	(0.774, 0.838)		0.274	0.212	30	60
CPN2_-_194071977.23-P1P2_133	CPN2_-_194071977.23-P1P2	CPN2	GCCTCGGGAGCCTACCGTGA	-17	rU:dG	0.811	(0.779, 0.843)		0.274	0.192	20	50
CPN2_-_194071977.23-P1P2_137	CPN2_-_194071977.23-P1P2	CPN2	GCCCAGGGAGCCTACCGTGA	-16	rA:dG	0.751	(0.723, 0.778)		0.261	0.164	40	60
CPN2_-_194071977.23-P1P2_140	CPN2_-_194071977.23-P1P2	CPN2	GCCCGGGGAGCCTACCGTGA	-16	rG:dG	0.752	(0.722, 0.783)		0.261	0.212	40	60
CPN2_-_194071977.23-P1P2_145	CPN2_-_194071977.23-P1P2	CPN2	GCCCTGGGAGCCTACCGTGA	-16	rU:dG	0.777	(0.748, 0.806)		0.261	0.192	40	60
CPN2_-_194071977.23-P1P2_150	CPN2_-_194071977.23-P1P2	CPN2	GCCCCAGGAGCCTACCGTGA	-15	rA:dC	0.752	(0.727, 0.777)		0.223	0.201	20	50
CPN2_-_194071977.23-P1P2_155	CPN2_-_194071977.23-P1P2	CPN2	GCCCCCGGAGCCTACCGTGA	-15	rC:dC	0.757	(0.722, 0.791)		0.223	0.165	30	40
CPN2_-_194071977.23-P1P2_158	CPN2_-_194071977.23-P1P2	CPN2	GCCCCTGGAGCCTACCGTGA	-15	rU:dC	0.744	(0.712, 0.776)		0.223	0.165	30	50
CPN2_-_194071977.23-P1P2_162	CPN2_-_194071977.23-P1P2	CPN2	GCCCCGAGAGCCTACCGTGA	-14	rA:dC	0.750	(0.720, 0.779)		0.256	0.201	40	50
CPN2_-_194071977.23-P1P2_167	CPN2_-_194071977.23-P1P2	CPN2	GCCCCGCGAGCCTACCGTGA	-14	rC:dC	0.696	(0.659, 0.732)		0.256	0.165	40	50
CPN2_-_194071977.23-P1P2_170	CPN2_-_194071977.23-P1P2	CPN2	GCCCCGTGAGCCTACCGTGA	-14	rU:dC	0.726	(0.689, 0.764)		0.256	0.165	40	40
CPN2_-_194071977.23-P1P2_174	CPN2_-_194071977.23-P1P2	CPN2	GCCCCGGAAGCCTACCGTGA	-13	rA:dC	0.698	(0.664, 0.733)		0.259	0.201	40	60
CPN2_-_194071977.23-P1P2_179	CPN2_-_194071977.23-P1P2	CPN2	GCCCCGGCAGCCTACCGTGA	-13	rC:dC	0.608	(0.569, 0.647)		0.259	0.165	40	60
CPN2_-_194071977.23-P1P2_182	CPN2_-_194071977.23-P1P2	CPN2	GCCCCGGTAGCCTACCGTGA	-13	rU:dC	0.685	(0.648, 0.722)		0.259	0.165	40	60
CPN2_-_194071977.23-P1P2_189	CPN2_-_194071977.23-P1P2	CPN2	GCCCCGGGGGCCTACCGTGA	-12	rG:dT	0.819	(0.794, 0.844)		0.259	0.235	50	60
CPN2_-_194071977.23-P1P2_192	CPN2_-_194071977.23-P1P2	CPN2	GCCCCGGGCGCCTACCGTGA	-12	rC:dT	0.666	(0.635, 0.697)		0.259	0.209	30	40
CPN2_-_194071977.23-P1P2_195	CPN2_-_194071977.23-P1P2	CPN2	GCCCCGGGTGCCTACCGTGA	-12	rU:dT	0.725	(0.699, 0.752)		0.259	0.186	30	50
CPN2_-_194071977.23-P1P2_198	CPN2_-_194071977.23-P1P2	CPN2	GCCCCGGGAACCTACCGTGA	-11	rA:dC	0.472	(0.441, 0.503)		0.242	0.201	40	50
CPN2_-_194071977.23-P1P2_203	CPN2_-_194071977.23-P1P2	CPN2	GCCCCGGGACCCTACCGTGA	-11	rC:dC	0.282	(0.256, 0.308)		0.242	0.165	40	50
CPN2_-_194071977.23-P1P2_206	CPN2_-_194071977.23-P1P2	CPN2	GCCCCGGGATCCTACCGTGA	-11	rU:dC	0.316	(0.283, 0.348)		0.242	0.165	30	60
CPN2_-_194071977.23-P1P2_209	CPN2_-_194071977.23-P1P2	CPN2	GCCCCGGGAGACTACCGTGA	-10	rA:dG	0.421	(0.389, 0.452)		0.204	0.164	30	60
CPN2_-_194071977.23-P1P2_212	CPN2_-_194071977.23-P1P2	CPN2	GCCCCGGGAGGCTACCGTGA	-10	rG:dG	0.573	(0.550, 0.597)		0.204	0.212	40	50
CPN2_-_194071977.23-P1P2_217	CPN2_-_194071977.23-P1P2	CPN2	GCCCCGGGAGTCTACCGTGA	-10	rU:dG	0.673	(0.649, 0.698)		0.204	0.192	50	60
CPN2_-_194071977.23-P1P2_221	CPN2_-_194071977.23-P1P2	CPN2	GCCCCGGGAGCATACCGTGA	-9	rA:dG	0.223	(0.195, 0.252)		0.191	0.164	40	50
CPN2_-_194071977.23-P1P2_224	CPN2_-_194071977.23-P1P2	CPN2	GCCCCGGGAGCGTACCGTGA	-9	rG:dG	0.487	(0.456, 0.519)		0.191	0.212	50	50
CPN2_-_194071977.23-P1P2_229	CPN2_-_194071977.23-P1P2	CPN2	GCCCCGGGAGCTTACCGTGA	-9	rU:dG	0.650	(0.622, 0.677)		0.191	0.192	50	60
CPN2_-_194071977.23-P1P2_232	CPN2_-_194071977.23-P1P2	CPN2	GCCCCGGGAGCCAACCGTGA	-8	rA:dA	0.222	(0.202, 0.242)		0.181	0.182	40	50
CPN2_-_194071977.23-P1P2_235	CPN2_-_194071977.23-P1P2	CPN2	GCCCCGGGAGCCGACCGTGA	-8	rG:dA	0.312	(0.290, 0.334)		0.181	0.200	40	50
CPN2_-_194071977.23-P1P2_238	CPN2_-_194071977.23-P1P2	CPN2	GCCCCGGGAGCCCACCGTGA	-8	rC:dA	0.502	(0.476, 0.527)		0.181	0.225	30	30
CPN2_-_194071977.23-P1P2_249	CPN2_-_194071977.23-P1P2	CPN2	GCCCCGGGAGCCTGCCGTGA	-7	rG:dT	0.435	(0.418, 0.452)		0.120	0.235	40	50
CPN2_-_194071977.23-P1P2_252	CPN2_-_194071977.23-P1P2	CPN2	GCCCCGGGAGCCTCCCGTGA	-7	rC:dT	0.190	(0.168, 0.212)		0.120	0.209	30	50
CPN2_-_194071977.23-P1P2_255	CPN2_-_194071977.23-P1P2	CPN2	GCCCCGGGAGCCTTCCGTGA	-7	rU:dT	0.182	(0.161, 0.202)		0.120	0.186	30	40
CPN2_-_194071977.23-P1P2_257	CPN2_-_194071977.23-P1P2	CPN2	GCCCCGGGAGCCTAACGTGA	-6	rA:dG	0.054	(0.037, 0.070)		0.139	0.164	40	50
CPN2_-_194071977.23-P1P2_260	CPN2_-_194071977.23-P1P2	CPN2	GCCCCGGGAGCCTAGCGTGA	-6	rG:dG	0.049	(0.038, 0.061)		0.139	0.212	50	50
CPN2_-_194071977.23-P1P2_265	CPN2_-_194071977.23-P1P2	CPN2	GCCCCGGGAGCCTATCGTGA	-6	rU:dG	0.101	(0.084, 0.118)		0.139	0.192	40	60
CPN2_-_194071977.23-P1P2_269	CPN2_-_194071977.23-P1P2	CPN2	GCCCCGGGAGCCTACAGTGA	-5	rA:dG	0.124	(0.103, 0.146)		0.130	0.164	30	40
CPN2_-_194071977.23-P1P2_272	CPN2_-_194071977.23-P1P2	CPN2	GCCCCGGGAGCCTACGGTGA	-5	rG:dG	0.184	(0.164, 0.204)		0.130	0.212	40	40
CPN2_-_194071977.23-P1P2_277	CPN2_-_194071977.23-P1P2	CPN2	GCCCCGGGAGCCTACTGTGA	-5	rU:dG	0.158	(0.134, 0.182)		0.130	0.192	30	50
CPN2_-_194071977.23-P1P2_282	CPN2_-_194071977.23-P1P2	CPN2	GCCCCGGGAGCCTACCATGA	-4	rA:dC	0.132	(0.115, 0.150)		0.147	0.201	30	40
CPN2_-_194071977.23-P1P2_287	CPN2_-_194071977.23-P1P2	CPN2	GCCCCGGGAGCCTACCCTGA	-4	rC:dC	0.049	(0.034, 0.064)		0.147	0.165	30	30
CPN2_-_194071977.23-P1P2_290	CPN2_-_194071977.23-P1P2	CPN2	GCCCCGGGAGCCTACCTTGA	-4	rU:dC	0.060	(0.044, 0.075)		0.147	0.165	40	40
CPN2_-_194071977.23-P1P2_292	CPN2_-_194071977.23-P1P2	CPN2	GCCCCGGGAGCCTACCGAGA	-3	rA:dA	0.232	(0.212, 0.253)		0.116	0.182	30	50
CPN2_-_194071977.23-P1P2_295	CPN2_-_194071977.23-P1P2	CPN2	GCCCCGGGAGCCTACCGGGA	-3	rG:dA	0.352	(0.333, 0.371)		0.116	0.200	30	30
CPN2_-_194071977.23-P1P2_298	CPN2_-_194071977.23-P1P2	CPN2	GCCCCGGGAGCCTACCGCGA	-3	rC:dA	0.217	(0.196, 0.238)		0.116	0.225	30	30
CPN2_-_194071977.23-P1P2_306	CPN2_-_194071977.23-P1P2	CPN2	GCCCCGGGAGCCTACCGTAA	-2	rA:dC	0.129	(0.113, 0.145)		0.113	0.201	50	70
CPN2_-_194071977.23-P1P2_311	CPN2_-_194071977.23-P1P2	CPN2	GCCCCGGGAGCCTACCGTCA	-2	rC:dC	0.051	(0.038, 0.065)		0.113	0.165	30	50
CPN2_-_194071977.23-P1P2_314	CPN2_-_194071977.23-P1P2	CPN2	GCCCCGGGAGCCTACCGTTA	-2	rU:dC	0.058	(0.046, 0.070)		0.113	0.165	50	80
CPN2_-_194071977.23-P1P2_321	CPN2_-_194071977.23-P1P2	CPN2	GCCCCGGGAGCCTACCGTGG	-1	rG:dT	0.408	(0.390, 0.426)		0.105	0.235	30	50
CPN2_-_194071977.23-P1P2_324	CPN2_-_194071977.23-P1P2	CPN2	GCCCCGGGAGCCTACCGTGC	-1	rC:dT	0.131	(0.110, 0.152)		0.105	0.209	40	60
CPN2_-_194071977.23-P1P2_327	CPN2_-_194071977.23-P1P2	CPN2	GCCCCGGGAGCCTACCGTGT	-1	rU:dT	0.179	(0.157, 0.201)		0.105	0.186	50	50
CPN2_-_194071986.23-P1P2	CPN2_-_194071986.23-P1P2	CPN2	GCCTACCGTGAGGGCCGAGC			1.000					30	40
CPN2_-_194071986.23-P1P2_101	CPN2_-_194071986.23-P1P2	CPN2	GACTACCGTGAGGGCCGAGC	-19	rA:dG	0.915	(0.883, 0.947)		0.260	0.164	20	50
CPN2_-_194071986.23-P1P2_104	CPN2_-_194071986.23-P1P2	CPN2	GGCTACCGTGAGGGCCGAGC	-19	rG:dG	0.910	(0.873, 0.947)		0.260	0.212	30	40
CPN2_-_194071986.23-P1P2_109	CPN2_-_194071986.23-P1P2	CPN2	GTCTACCGTGAGGGCCGAGC	-19	rU:dG	0.852	(0.820, 0.885)		0.260	0.192	30	50
CPN2_-_194071986.23-P1P2_113	CPN2_-_194071986.23-P1P2	CPN2	GCATACCGTGAGGGCCGAGC	-18	rA:dG	0.884	(0.856, 0.912)		0.218	0.164	20	30
CPN2_-_194071986.23-P1P2_116	CPN2_-_194071986.23-P1P2	CPN2	GCGTACCGTGAGGGCCGAGC	-18	rG:dG	0.904	(0.875, 0.933)		0.218	0.212	30	40
CPN2_-_194071986.23-P1P2_121	CPN2_-_194071986.23-P1P2	CPN2	GCTTACCGTGAGGGCCGAGC	-18	rU:dG	0.836	(0.805, 0.866)		0.218	0.192	30	30
CPN2_-_194071986.23-P1P2_124	CPN2_-_194071986.23-P1P2	CPN2	GCCAACCGTGAGGGCCGAGC	-17	rA:dA	0.859	(0.832, 0.885)		0.274	0.182	40	40
CPN2_-_194071986.23-P1P2_127	CPN2_-_194071986.23-P1P2	CPN2	GCCGACCGTGAGGGCCGAGC	-17	rG:dA	0.883	(0.853, 0.914)		0.274	0.200	30	40
CPN2_-_194071986.23-P1P2_130	CPN2_-_194071986.23-P1P2	CPN2	GCCCACCGTGAGGGCCGAGC	-17	rC:dA	0.889	(0.862, 0.916)		0.274	0.225	30	30
CPN2_-_194071986.23-P1P2_141	CPN2_-_194071986.23-P1P2	CPN2	GCCTGCCGTGAGGGCCGAGC	-16	rG:dT	0.976	(0.943, 1.008)		0.261	0.235	30	30
CPN2_-_194071986.23-P1P2_144	CPN2_-_194071986.23-P1P2	CPN2	GCCTCCCGTGAGGGCCGAGC	-16	rC:dT	0.915	(0.888, 0.942)		0.261	0.209	30	30
CPN2_-_194071986.23-P1P2_147	CPN2_-_194071986.23-P1P2	CPN2	GCCTTCCGTGAGGGCCGAGC	-16	rU:dT	0.862	(0.829, 0.895)		0.261	0.186	30	40
CPN2_-_194071986.23-P1P2_149	CPN2_-_194071986.23-P1P2	CPN2	GCCTAACGTGAGGGCCGAGC	-15	rA:dG	0.833	(0.800, 0.866)		0.223	0.164	40	50
CPN2_-_194071986.23-P1P2_152	CPN2_-_194071986.23-P1P2	CPN2	GCCTAGCGTGAGGGCCGAGC	-15	rG:dG	0.889	(0.846, 0.931)		0.223	0.212	40	50
CPN2_-_194071986.23-P1P2_157	CPN2_-_194071986.23-P1P2	CPN2	GCCTATCGTGAGGGCCGAGC	-15	rU:dG	0.914	(0.878, 0.949)		0.223	0.192	40	50
CPN2_-_194071986.23-P1P2_161	CPN2_-_194071986.23-P1P2	CPN2	GCCTACAGTGAGGGCCGAGC	-14	rA:dG	0.805	(0.778, 0.833)		0.256	0.164	30	40
CPN2_-_194071986.23-P1P2_164	CPN2_-_194071986.23-P1P2	CPN2	GCCTACGGTGAGGGCCGAGC	-14	rG:dG	0.850	(0.826, 0.875)		0.256	0.212	30	40
CPN2_-_194071986.23-P1P2_169	CPN2_-_194071986.23-P1P2	CPN2	GCCTACTGTGAGGGCCGAGC	-14	rU:dG	0.891	(0.861, 0.920)		0.256	0.192	20	30
CPN2_-_194071986.23-P1P2_174	CPN2_-_194071986.23-P1P2	CPN2	GCCTACCATGAGGGCCGAGC	-13	rA:dC	0.788	(0.760, 0.816)		0.259	0.201	40	40
CPN2_-_194071986.23-P1P2_179	CPN2_-_194071986.23-P1P2	CPN2	GCCTACCCTGAGGGCCGAGC	-13	rC:dC	0.680	(0.645, 0.715)		0.259	0.165	30	30
CPN2_-_194071986.23-P1P2_182	CPN2_-_194071986.23-P1P2	CPN2	GCCTACCTTGAGGGCCGAGC	-13	rU:dC	0.777	(0.740, 0.813)		0.259	0.165	40	40
CPN2_-_194071986.23-P1P2_184	CPN2_-_194071986.23-P1P2	CPN2	GCCTACCGAGAGGGCCGAGC	-12	rA:dA	0.824	(0.790, 0.857)		0.259	0.182	40	50
CPN2_-_194071986.23-P1P2_187	CPN2_-_194071986.23-P1P2	CPN2	GCCTACCGGGAGGGCCGAGC	-12	rG:dA	0.848	(0.821, 0.874)		0.259	0.200	30	40
CPN2_-_194071986.23-P1P2_190	CPN2_-_194071986.23-P1P2	CPN2	GCCTACCGCGAGGGCCGAGC	-12	rC:dA	0.798	(0.763, 0.832)		0.259	0.225	40	50
CPN2_-_194071986.23-P1P2_198	CPN2_-_194071986.23-P1P2	CPN2	GCCTACCGTAAGGGCCGAGC	-11	rA:dC	0.499	(0.465, 0.533)		0.242	0.201	50	50
CPN2_-_194071986.23-P1P2_203	CPN2_-_194071986.23-P1P2	CPN2	GCCTACCGTCAGGGCCGAGC	-11	rC:dC	0.243	(0.213, 0.272)		0.242	0.165	30	40
CPN2_-_194071986.23-P1P2_206	CPN2_-_194071986.23-P1P2	CPN2	GCCTACCGTTAGGGCCGAGC	-11	rU:dC	0.336	(0.300, 0.372)		0.242	0.165	40	60
CPN2_-_194071986.23-P1P2_213	CPN2_-_194071986.23-P1P2	CPN2	GCCTACCGTGGGGGCCGAGC	-10	rG:dT	0.757	(0.736, 0.778)		0.204	0.235	20	20
CPN2_-_194071986.23-P1P2_216	CPN2_-_194071986.23-P1P2	CPN2	GCCTACCGTGCGGGCCGAGC	-10	rC:dT	0.609	(0.570, 0.648)		0.204	0.209	30	40
CPN2_-_194071986.23-P1P2_219	CPN2_-_194071986.23-P1P2	CPN2	GCCTACCGTGTGGGCCGAGC	-10	rU:dT	0.626	(0.594, 0.658)		0.204	0.186	40	40
CPN2_-_194071986.23-P1P2_222	CPN2_-_194071986.23-P1P2	CPN2	GCCTACCGTGAAGGCCGAGC	-9	rA:dC	0.300	(0.268, 0.332)		0.191	0.201	20	20
CPN2_-_194071986.23-P1P2_227	CPN2_-_194071986.23-P1P2	CPN2	GCCTACCGTGACGGCCGAGC	-9	rC:dC	0.147	(0.127, 0.168)		0.191	0.165	40	40
CPN2_-_194071986.23-P1P2_230	CPN2_-_194071986.23-P1P2	CPN2	GCCTACCGTGATGGCCGAGC	-9	rU:dC	0.161	(0.140, 0.181)		0.191	0.165	40	40
CPN2_-_194071986.23-P1P2_234	CPN2_-_194071986.23-P1P2	CPN2	GCCTACCGTGAGAGCCGAGC	-8	rA:dC	0.274	(0.247, 0.301)		0.181	0.201	40	40
CPN2_-_194071986.23-P1P2_239	CPN2_-_194071986.23-P1P2	CPN2	GCCTACCGTGAGCGCCGAGC	-8	rC:dC	0.108	(0.089, 0.127)		0.181	0.165	40	40
CPN2_-_194071986.23-P1P2_242	CPN2_-_194071986.23-P1P2	CPN2	GCCTACCGTGAGTGCCGAGC	-8	rU:dC	0.107	(0.089, 0.125)		0.181	0.165	40	60
CPN2_-_194071986.23-P1P2_246	CPN2_-_194071986.23-P1P2	CPN2	GCCTACCGTGAGGACCGAGC	-7	rA:dC	0.360	(0.324, 0.397)		0.120	0.201	40	50
CPN2_-_194071986.23-P1P2_251	CPN2_-_194071986.23-P1P2	CPN2	GCCTACCGTGAGGCCCGAGC	-7	rC:dC	0.129	(0.114, 0.143)		0.120	0.165	30	30
CPN2_-_194071986.23-P1P2_254	CPN2_-_194071986.23-P1P2	CPN2	GCCTACCGTGAGGTCCGAGC	-7	rU:dC	0.123	(0.104, 0.141)		0.120	0.165	40	60
CPN2_-_194071986.23-P1P2_257	CPN2_-_194071986.23-P1P2	CPN2	GCCTACCGTGAGGGACGAGC	-6	rA:dG	0.165	(0.140, 0.190)		0.139	0.164	30	40
CPN2_-_194071986.23-P1P2_260	CPN2_-_194071986.23-P1P2	CPN2	GCCTACCGTGAGGGGCGAGC	-6	rG:dG	0.163	(0.140, 0.186)		0.139	0.212	30	50
CPN2_-_194071986.23-P1P2_265	CPN2_-_194071986.23-P1P2	CPN2	GCCTACCGTGAGGGTCGAGC	-6	rU:dG	0.217	(0.187, 0.246)		0.139	0.192	50	50
CPN2_-_194071986.23-P1P2_269	CPN2_-_194071986.23-P1P2	CPN2	GCCTACCGTGAGGGCAGAGC	-5	rA:dG	0.200	(0.170, 0.230)		0.130	0.164	20	40
CPN2_-_194071986.23-P1P2_272	CPN2_-_194071986.23-P1P2	CPN2	GCCTACCGTGAGGGCGGAGC	-5	rG:dG	0.255	(0.230, 0.280)		0.130	0.212	30	40
CPN2_-_194071986.23-P1P2_277	CPN2_-_194071986.23-P1P2	CPN2	GCCTACCGTGAGGGCTGAGC	-5	rU:dG	0.247	(0.219, 0.275)		0.130	0.192	30	40
CPN2_-_194071986.23-P1P2_282	CPN2_-_194071986.23-P1P2	CPN2	GCCTACCGTGAGGGCCAAGC	-4	rA:dC	0.185	(0.166, 0.204)		0.147	0.201	40	40
CPN2_-_194071986.23-P1P2_287	CPN2_-_194071986.23-P1P2	CPN2	GCCTACCGTGAGGGCCCAGC	-4	rC:dC	0.085	(0.070, 0.100)		0.147	0.165	30	40
CPN2_-_194071986.23-P1P2_290	CPN2_-_194071986.23-P1P2	CPN2	GCCTACCGTGAGGGCCTAGC	-4	rU:dC	0.099	(0.086, 0.113)		0.147	0.165	40	40
CPN2_-_194071986.23-P1P2_297	CPN2_-_194071986.23-P1P2	CPN2	GCCTACCGTGAGGGCCGGGC	-3	rG:dT	0.607	(0.581, 0.634)		0.116	0.235	30	30
CPN2_-_194071986.23-P1P2_300	CPN2_-_194071986.23-P1P2	CPN2	GCCTACCGTGAGGGCCGCGC	-3	rC:dT	0.212	(0.185, 0.238)		0.116	0.209	40	40
CPN2_-_194071986.23-P1P2_303	CPN2_-_194071986.23-P1P2	CPN2	GCCTACCGTGAGGGCCGTGC	-3	rU:dT	0.291	(0.261, 0.320)		0.116	0.186	30	40
CPN2_-_194071986.23-P1P2_306	CPN2_-_194071986.23-P1P2	CPN2	GCCTACCGTGAGGGCCGAAC	-2	rA:dC	0.187	(0.163, 0.210)		0.113	0.201	40	40
CPN2_-_194071986.23-P1P2_311	CPN2_-_194071986.23-P1P2	CPN2	GCCTACCGTGAGGGCCGACC	-2	rC:dC	0.088	(0.077, 0.099)		0.113	0.165	40	50
CPN2_-_194071986.23-P1P2_314	CPN2_-_194071986.23-P1P2	CPN2	GCCTACCGTGAGGGCCGATC	-2	rU:dC	0.095	(0.084, 0.106)		0.113	0.165	30	60
CPN2_-_194071986.23-P1P2_317	CPN2_-_194071986.23-P1P2	CPN2	GCCTACCGTGAGGGCCGAGA	-1	rA:dG	0.181	(0.157, 0.205)		0.105	0.164	40	40
CPN2_-_194071986.23-P1P2_320	CPN2_-_194071986.23-P1P2	CPN2	GCCTACCGTGAGGGCCGAGG	-1	rG:dG	0.261	(0.236, 0.285)		0.105	0.212	40	50
CPN2_-_194071986.23-P1P2_325	CPN2_-_194071986.23-P1P2	CPN2	GCCTACCGTGAGGGCCGAGT	-1	rU:dG	0.239	(0.208, 0.269)		0.105	0.192	30	40
CPN2_-_194072037.23-P1P2	CPN2_-_194072037.23-P1P2	CPN2	GAGCAGAGAGGAGTCTGGTG			1.000					30	40
CPN2_-_194072037.23-P1P2_105	CPN2_-_194072037.23-P1P2	CPN2	GGGCAGAGAGGAGTCTGGTG	-19	rG:dT	0.987	(0.944, 1.031)		0.260	0.235	20	40
CPN2_-_194072037.23-P1P2_108	CPN2_-_194072037.23-P1P2	CPN2	GCGCAGAGAGGAGTCTGGTG	-19	rC:dT	0.978	(0.942, 1.015)		0.260	0.209	20	40
CPN2_-_194072037.23-P1P2_111	CPN2_-_194072037.23-P1P2	CPN2	GTGCAGAGAGGAGTCTGGTG	-19	rU:dT	0.929	(0.895, 0.963)		0.260	0.186	30	30
CPN2_-_194072037.23-P1P2_114	CPN2_-_194072037.23-P1P2	CPN2	GAACAGAGAGGAGTCTGGTG	-18	rA:dC	0.931	(0.898, 0.964)		0.218	0.201	20	50
CPN2_-_194072037.23-P1P2_119	CPN2_-_194072037.23-P1P2	CPN2	GACCAGAGAGGAGTCTGGTG	-18	rC:dC	0.955	(0.926, 0.984)		0.218	0.165	20	40
CPN2_-_194072037.23-P1P2_122	CPN2_-_194072037.23-P1P2	CPN2	GATCAGAGAGGAGTCTGGTG	-18	rU:dC	0.894	(0.868, 0.920)		0.218	0.165	20	50
CPN2_-_194072037.23-P1P2_125	CPN2_-_194072037.23-P1P2	CPN2	GAGAAGAGAGGAGTCTGGTG	-17	rA:dG	0.923	(0.889, 0.958)		0.274	0.164	30	50
CPN2_-_194072037.23-P1P2_128	CPN2_-_194072037.23-P1P2	CPN2	GAGGAGAGAGGAGTCTGGTG	-17	rG:dG	0.871	(0.840, 0.903)		0.274	0.212	30	40
CPN2_-_194072037.23-P1P2_133	CPN2_-_194072037.23-P1P2	CPN2	GAGTAGAGAGGAGTCTGGTG	-17	rU:dG	0.922	(0.892, 0.952)		0.274	0.192	30	50
CPN2_-_194072037.23-P1P2_141	CPN2_-_194072037.23-P1P2	CPN2	GAGCGGAGAGGAGTCTGGTG	-16	rG:dT	1.067	(1.027, 1.107)		0.261	0.235	20	50
CPN2_-_194072037.23-P1P2_144	CPN2_-_194072037.23-P1P2	CPN2	GAGCCGAGAGGAGTCTGGTG	-16	rC:dT	1.028	(0.995, 1.062)		0.261	0.209	30	40
CPN2_-_194072037.23-P1P2_147	CPN2_-_194072037.23-P1P2	CPN2	GAGCTGAGAGGAGTCTGGTG	-16	rU:dT	1.022	(0.984, 1.059)		0.261	0.186	30	40
CPN2_-_194072037.23-P1P2_150	CPN2_-_194072037.23-P1P2	CPN2	GAGCAAAGAGGAGTCTGGTG	-15	rA:dC	0.958	(0.929, 0.987)		0.223	0.201	30	50
CPN2_-_194072037.23-P1P2_155	CPN2_-_194072037.23-P1P2	CPN2	GAGCACAGAGGAGTCTGGTG	-15	rC:dC	0.984	(0.952, 1.016)		0.223	0.165	30	40
CPN2_-_194072037.23-P1P2_158	CPN2_-_194072037.23-P1P2	CPN2	GAGCATAGAGGAGTCTGGTG	-15	rU:dC	0.974	(0.945, 1.003)		0.223	0.165	20	50
CPN2_-_194072037.23-P1P2_165	CPN2_-_194072037.23-P1P2	CPN2	GAGCAGGGAGGAGTCTGGTG	-14	rG:dT	0.965	(0.941, 0.989)		0.256	0.235	20	50
CPN2_-_194072037.23-P1P2_168	CPN2_-_194072037.23-P1P2	CPN2	GAGCAGCGAGGAGTCTGGTG	-14	rC:dT	1.049	(1.018, 1.080)		0.256	0.209	20	50
CPN2_-_194072037.23-P1P2_171	CPN2_-_194072037.23-P1P2	CPN2	GAGCAGTGAGGAGTCTGGTG	-14	rU:dT	1.035	(1.003, 1.066)		0.256	0.186	30	40
CPN2_-_194072037.23-P1P2_174	CPN2_-_194072037.23-P1P2	CPN2	GAGCAGAAAGGAGTCTGGTG	-13	rA:dC	0.955	(0.921, 0.990)		0.259	0.201	20	30
CPN2_-_194072037.23-P1P2_179	CPN2_-_194072037.23-P1P2	CPN2	GAGCAGACAGGAGTCTGGTG	-13	rC:dC	0.949	(0.910, 0.988)		0.259	0.165	30	40
CPN2_-_194072037.23-P1P2_182	CPN2_-_194072037.23-P1P2	CPN2	GAGCAGATAGGAGTCTGGTG	-13	rU:dC	0.957	(0.920, 0.994)		0.259	0.165	30	40
CPN2_-_194072037.23-P1P2_189	CPN2_-_194072037.23-P1P2	CPN2	GAGCAGAGGGGAGTCTGGTG	-12	rG:dT	0.938	(0.908, 0.967)		0.259	0.235	30	40
CPN2_-_194072037.23-P1P2_192	CPN2_-_194072037.23-P1P2	CPN2	GAGCAGAGCGGAGTCTGGTG	-12	rC:dT	0.956	(0.923, 0.990)		0.259	0.209	40	40
CPN2_-_194072037.23-P1P2_195	CPN2_-_194072037.23-P1P2	CPN2	GAGCAGAGTGGAGTCTGGTG	-12	rU:dT	0.942	(0.915, 0.970)		0.259	0.186	20	50
CPN2_-_194072037.23-P1P2_198	CPN2_-_194072037.23-P1P2	CPN2	GAGCAGAGAAGAGTCTGGTG	-11	rA:dC	0.711	(0.676, 0.746)		0.242	0.201	30	40
CPN2_-_194072037.23-P1P2_203	CPN2_-_194072037.23-P1P2	CPN2	GAGCAGAGACGAGTCTGGTG	-11	rC:dC	0.402	(0.358, 0.447)		0.242	0.165	40	40
CPN2_-_194072037.23-P1P2_206	CPN2_-_194072037.23-P1P2	CPN2	GAGCAGAGATGAGTCTGGTG	-11	rU:dC	0.477	(0.423, 0.531)		0.242	0.165	30	50
CPN2_-_194072037.23-P1P2_210	CPN2_-_194072037.23-P1P2	CPN2	GAGCAGAGAGAAGTCTGGTG	-10	rA:dC	0.662	(0.629, 0.696)		0.204	0.201	30	30
CPN2_-_194072037.23-P1P2_215	CPN2_-_194072037.23-P1P2	CPN2	GAGCAGAGAGCAGTCTGGTG	-10	rC:dC	0.349	(0.304, 0.394)		0.204	0.165	20	30
CPN2_-_194072037.23-P1P2_218	CPN2_-_194072037.23-P1P2	CPN2	GAGCAGAGAGTAGTCTGGTG	-10	rU:dC	0.410	(0.369, 0.451)		0.204	0.165	20	50
CPN2_-_194072037.23-P1P2_225	CPN2_-_194072037.23-P1P2	CPN2	GAGCAGAGAGGGGTCTGGTG	-9	rG:dT	0.830	(0.806, 0.854)		0.191	0.235	30	40
CPN2_-_194072037.23-P1P2_228	CPN2_-_194072037.23-P1P2	CPN2	GAGCAGAGAGGCGTCTGGTG	-9	rC:dT	0.699	(0.664, 0.734)		0.191	0.209	30	50
CPN2_-_194072037.23-P1P2_231	CPN2_-_194072037.23-P1P2	CPN2	GAGCAGAGAGGTGTCTGGTG	-9	rU:dT	0.752	(0.723, 0.782)		0.191	0.186	20	30
CPN2_-_194072037.23-P1P2_234	CPN2_-_194072037.23-P1P2	CPN2	GAGCAGAGAGGAATCTGGTG	-8	rA:dC	0.408	(0.369, 0.448)		0.181	0.201	30	60
CPN2_-_194072037.23-P1P2_239	CPN2_-_194072037.23-P1P2	CPN2	GAGCAGAGAGGACTCTGGTG	-8	rC:dC	0.223	(0.197, 0.249)		0.181	0.165	30	40
CPN2_-_194072037.23-P1P2_242	CPN2_-_194072037.23-P1P2	CPN2	GAGCAGAGAGGATTCTGGTG	-8	rU:dC	0.215	(0.182, 0.248)		0.181	0.165	20	50
CPN2_-_194072037.23-P1P2_244	CPN2_-_194072037.23-P1P2	CPN2	GAGCAGAGAGGAGACTGGTG	-7	rA:dA	0.421	(0.382, 0.459)		0.120	0.182	30	40
CPN2_-_194072037.23-P1P2_247	CPN2_-_194072037.23-P1P2	CPN2	GAGCAGAGAGGAGGCTGGTG	-7	rG:dA	0.380	(0.358, 0.403)		0.120	0.200	10	40
CPN2_-_194072037.23-P1P2_250	CPN2_-_194072037.23-P1P2	CPN2	GAGCAGAGAGGAGCCTGGTG	-7	rC:dA	0.550	(0.519, 0.581)		0.120	0.225	30	40
CPN2_-_194072037.23-P1P2_257	CPN2_-_194072037.23-P1P2	CPN2	GAGCAGAGAGGAGTATGGTG	-6	rA:dG	0.218	(0.187, 0.249)		0.139	0.164	30	30
CPN2_-_194072037.23-P1P2_260	CPN2_-_194072037.23-P1P2	CPN2	GAGCAGAGAGGAGTGTGGTG	-6	rG:dG	0.215	(0.188, 0.241)		0.139	0.212	20	30
CPN2_-_194072037.23-P1P2_265	CPN2_-_194072037.23-P1P2	CPN2	GAGCAGAGAGGAGTTTGGTG	-6	rU:dG	0.261	(0.235, 0.287)		0.139	0.192	30	40
CPN2_-_194072037.23-P1P2_268	CPN2_-_194072037.23-P1P2	CPN2	GAGCAGAGAGGAGTCAGGTG	-5	rA:dA	0.464	(0.427, 0.501)		0.130	0.182	10	50
CPN2_-_194072037.23-P1P2_271	CPN2_-_194072037.23-P1P2	CPN2	GAGCAGAGAGGAGTCGGGTG	-5	rG:dA	0.398	(0.373, 0.423)		0.130	0.200	30	40
CPN2_-_194072037.23-P1P2_274	CPN2_-_194072037.23-P1P2	CPN2	GAGCAGAGAGGAGTCCGGTG	-5	rC:dA	0.547	(0.509, 0.584)		0.130	0.225	30	40
CPN2_-_194072037.23-P1P2_282	CPN2_-_194072037.23-P1P2	CPN2	GAGCAGAGAGGAGTCTAGTG	-4	rA:dC	0.271	(0.242, 0.299)		0.147	0.201	30	40
CPN2_-_194072037.23-P1P2_287	CPN2_-_194072037.23-P1P2	CPN2	GAGCAGAGAGGAGTCTCGTG	-4	rC:dC	0.074	(0.054, 0.094)		0.147	0.165	50	60
CPN2_-_194072037.23-P1P2_290	CPN2_-_194072037.23-P1P2	CPN2	GAGCAGAGAGGAGTCTTGTG	-4	rU:dC	0.114	(0.092, 0.136)		0.147	0.165	30	60
CPN2_-_194072037.23-P1P2_294	CPN2_-_194072037.23-P1P2	CPN2	GAGCAGAGAGGAGTCTGATG	-3	rA:dC	0.248	(0.216, 0.281)		0.116	0.201	30	50
CPN2_-_194072037.23-P1P2_299	CPN2_-_194072037.23-P1P2	CPN2	GAGCAGAGAGGAGTCTGCTG	-3	rC:dC	0.095	(0.081, 0.109)		0.116	0.165	20	30
CPN2_-_194072037.23-P1P2_302	CPN2_-_194072037.23-P1P2	CPN2	GAGCAGAGAGGAGTCTGTTG	-3	rU:dC	0.133	(0.114, 0.153)		0.116	0.165	20	40
CPN2_-_194072037.23-P1P2_304	CPN2_-_194072037.23-P1P2	CPN2	GAGCAGAGAGGAGTCTGGAG	-2	rA:dA	0.391	(0.354, 0.428)		0.113	0.182	30	40
CPN2_-_194072037.23-P1P2_307	CPN2_-_194072037.23-P1P2	CPN2	GAGCAGAGAGGAGTCTGGGG	-2	rG:dA	0.417	(0.389, 0.445)		0.113	0.200	30	40
CPN2_-_194072037.23-P1P2_310	CPN2_-_194072037.23-P1P2	CPN2	GAGCAGAGAGGAGTCTGGCG	-2	rC:dA	0.387	(0.347, 0.427)		0.113	0.225	30	40
CPN2_-_194072037.23-P1P2_318	CPN2_-_194072037.23-P1P2	CPN2	GAGCAGAGAGGAGTCTGGTA	-1	rA:dC	0.296	(0.257, 0.335)		0.105	0.201	20	40
CPN2_-_194072037.23-P1P2_323	CPN2_-_194072037.23-P1P2	CPN2	GAGCAGAGAGGAGTCTGGTC	-1	rC:dC	0.097	(0.084, 0.110)		0.105	0.165	20	40
CPN2_-_194072037.23-P1P2_326	CPN2_-_194072037.23-P1P2	CPN2	GAGCAGAGAGGAGTCTGGTT	-1	rU:dC	0.113	(0.094, 0.133)		0.105	0.165	30	40
CPNE1_+_34252560.23-P1P2	CPNE1_+_34252560.23-P1P2	CPNE1	GCAACTAGCGCCCCACACAA			1.000					30	40
CPNE1_+_34252560.23-P1P2_101	CPNE1_+_34252560.23-P1P2	CPNE1	GAAACTAGCGCCCCACACAA	-19	rA:dG	0.768	(0.728, 0.809)		0.260	0.164	40	40
CPNE1_+_34252560.23-P1P2_104	CPNE1_+_34252560.23-P1P2	CPNE1	GGAACTAGCGCCCCACACAA	-19	rG:dG	0.755	(0.724, 0.787)		0.260	0.212	40	40
CPNE1_+_34252560.23-P1P2_109	CPNE1_+_34252560.23-P1P2	CPNE1	GTAACTAGCGCCCCACACAA	-19	rU:dG	0.694	(0.654, 0.733)		0.260	0.192	30	30
CPNE1_+_34252560.23-P1P2_117	CPNE1_+_34252560.23-P1P2	CPNE1	GCGACTAGCGCCCCACACAA	-18	rG:dT	0.829	(0.791, 0.866)		0.218	0.235	40	40
CPNE1_+_34252560.23-P1P2_120	CPNE1_+_34252560.23-P1P2	CPNE1	GCCACTAGCGCCCCACACAA	-18	rC:dT	0.760	(0.717, 0.804)		0.218	0.209	40	50
CPNE1_+_34252560.23-P1P2_123	CPNE1_+_34252560.23-P1P2	CPNE1	GCTACTAGCGCCCCACACAA	-18	rU:dT	0.707	(0.670, 0.745)		0.218	0.186	40	50
CPNE1_+_34252560.23-P1P2_129	CPNE1_+_34252560.23-P1P2	CPNE1	GCAGCTAGCGCCCCACACAA	-17	rG:dT	0.881	(0.845, 0.917)		0.274	0.235	20	40
CPNE1_+_34252560.23-P1P2_132	CPNE1_+_34252560.23-P1P2	CPNE1	GCACCTAGCGCCCCACACAA	-17	rC:dT	0.763	(0.723, 0.803)		0.274	0.209	30	40
CPNE1_+_34252560.23-P1P2_135	CPNE1_+_34252560.23-P1P2	CPNE1	GCATCTAGCGCCCCACACAA	-17	rU:dT	0.673	(0.635, 0.712)		0.274	0.186	30	30
CPNE1_+_34252560.23-P1P2_137	CPNE1_+_34252560.23-P1P2	CPNE1	GCAAATAGCGCCCCACACAA	-16	rA:dG	0.469	(0.422, 0.515)		0.261	0.164	30	50
CPNE1_+_34252560.23-P1P2_140	CPNE1_+_34252560.23-P1P2	CPNE1	GCAAGTAGCGCCCCACACAA	-16	rG:dG	0.607	(0.572, 0.643)		0.261	0.212	20	40
CPNE1_+_34252560.23-P1P2_145	CPNE1_+_34252560.23-P1P2	CPNE1	GCAATTAGCGCCCCACACAA	-16	rU:dG	0.546	(0.504, 0.588)		0.261	0.192	30	50
CPNE1_+_34252560.23-P1P2_148	CPNE1_+_34252560.23-P1P2	CPNE1	GCAACAAGCGCCCCACACAA	-15	rA:dA	0.633	(0.588, 0.678)		0.223	0.182	30	50
CPNE1_+_34252560.23-P1P2_151	CPNE1_+_34252560.23-P1P2	CPNE1	GCAACGAGCGCCCCACACAA	-15	rG:dA	0.771	(0.740, 0.802)		0.223	0.200	40	50
CPNE1_+_34252560.23-P1P2_154	CPNE1_+_34252560.23-P1P2	CPNE1	GCAACCAGCGCCCCACACAA	-15	rC:dA	0.746	(0.712, 0.780)		0.223	0.225	40	40
CPNE1_+_34252560.23-P1P2_165	CPNE1_+_34252560.23-P1P2	CPNE1	GCAACTGGCGCCCCACACAA	-14	rG:dT	0.902	(0.868, 0.935)		0.256	0.235	20	50
CPNE1_+_34252560.23-P1P2_168	CPNE1_+_34252560.23-P1P2	CPNE1	GCAACTCGCGCCCCACACAA	-14	rC:dT	0.707	(0.661, 0.753)		0.256	0.209	30	40
CPNE1_+_34252560.23-P1P2_171	CPNE1_+_34252560.23-P1P2	CPNE1	GCAACTTGCGCCCCACACAA	-14	rU:dT	0.721	(0.668, 0.775)		0.256	0.186	30	50
CPNE1_+_34252560.23-P1P2_174	CPNE1_+_34252560.23-P1P2	CPNE1	GCAACTAACGCCCCACACAA	-13	rA:dC	0.444	(0.405, 0.483)		0.259	0.201	30	50
CPNE1_+_34252560.23-P1P2_179	CPNE1_+_34252560.23-P1P2	CPNE1	GCAACTACCGCCCCACACAA	-13	rC:dC	0.327	(0.288, 0.367)		0.259	0.165	40	50
CPNE1_+_34252560.23-P1P2_182	CPNE1_+_34252560.23-P1P2	CPNE1	GCAACTATCGCCCCACACAA	-13	rU:dC	0.420	(0.379, 0.460)		0.259	0.165	40	50
CPNE1_+_34252560.23-P1P2_185	CPNE1_+_34252560.23-P1P2	CPNE1	GCAACTAGAGCCCCACACAA	-12	rA:dG	0.534	(0.495, 0.573)		0.259	0.164	30	40
CPNE1_+_34252560.23-P1P2_188	CPNE1_+_34252560.23-P1P2	CPNE1	GCAACTAGGGCCCCACACAA	-12	rG:dG	0.701	(0.664, 0.739)		0.259	0.212	20	20
CPNE1_+_34252560.23-P1P2_193	CPNE1_+_34252560.23-P1P2	CPNE1	GCAACTAGTGCCCCACACAA	-12	rU:dG	0.674	(0.630, 0.718)		0.259	0.192	30	40
CPNE1_+_34252560.23-P1P2_198	CPNE1_+_34252560.23-P1P2	CPNE1	GCAACTAGCACCCCACACAA	-11	rA:dC	0.210	(0.176, 0.244)		0.242	0.201	30	50
CPNE1_+_34252560.23-P1P2_203	CPNE1_+_34252560.23-P1P2	CPNE1	GCAACTAGCCCCCCACACAA	-11	rC:dC	0.102	(0.083, 0.121)		0.242	0.165	40	50
CPNE1_+_34252560.23-P1P2_206	CPNE1_+_34252560.23-P1P2	CPNE1	GCAACTAGCTCCCCACACAA	-11	rU:dC	0.124	(0.102, 0.146)		0.242	0.165	20	50
CPNE1_+_34252560.23-P1P2_209	CPNE1_+_34252560.23-P1P2	CPNE1	GCAACTAGCGACCCACACAA	-10	rA:dG	0.153	(0.127, 0.178)		0.204	0.164	30	50
CPNE1_+_34252560.23-P1P2_212	CPNE1_+_34252560.23-P1P2	CPNE1	GCAACTAGCGGCCCACACAA	-10	rG:dG	0.343	(0.300, 0.387)		0.204	0.212	40	50
CPNE1_+_34252560.23-P1P2_217	CPNE1_+_34252560.23-P1P2	CPNE1	GCAACTAGCGTCCCACACAA	-10	rU:dG	0.494	(0.449, 0.540)		0.204	0.192	40	60
CPNE1_+_34252560.23-P1P2_221	CPNE1_+_34252560.23-P1P2	CPNE1	GCAACTAGCGCACCACACAA	-9	rA:dG	0.031	(0.015, 0.047)		0.191	0.164	40	60
CPNE1_+_34252560.23-P1P2_224	CPNE1_+_34252560.23-P1P2	CPNE1	GCAACTAGCGCGCCACACAA	-9	rG:dG	0.135	(0.106, 0.163)		0.191	0.212	50	50
CPNE1_+_34252560.23-P1P2_229	CPNE1_+_34252560.23-P1P2	CPNE1	GCAACTAGCGCTCCACACAA	-9	rU:dG	0.339	(0.295, 0.383)		0.191	0.192	40	50
CPNE1_+_34252560.23-P1P2_233	CPNE1_+_34252560.23-P1P2	CPNE1	GCAACTAGCGCCACACACAA	-8	rA:dG	-0.005	(-0.022, 0.013)		0.181	0.164	40	40
CPNE1_+_34252560.23-P1P2_236	CPNE1_+_34252560.23-P1P2	CPNE1	GCAACTAGCGCCGCACACAA	-8	rG:dG	0.054	(0.036, 0.073)		0.181	0.212	50	50
CPNE1_+_34252560.23-P1P2_241	CPNE1_+_34252560.23-P1P2	CPNE1	GCAACTAGCGCCTCACACAA	-8	rU:dG	0.193	(0.160, 0.225)		0.181	0.192	40	50
CPNE1_+_34252560.23-P1P2_245	CPNE1_+_34252560.23-P1P2	CPNE1	GCAACTAGCGCCCAACACAA	-7	rA:dG	0.003	(-0.012, 0.019)		0.120	0.164	30	60
CPNE1_+_34252560.23-P1P2_248	CPNE1_+_34252560.23-P1P2	CPNE1	GCAACTAGCGCCCGACACAA	-7	rG:dG	0.028	(0.015, 0.040)		0.120	0.212	40	70
CPNE1_+_34252560.23-P1P2_253	CPNE1_+_34252560.23-P1P2	CPNE1	GCAACTAGCGCCCTACACAA	-7	rU:dG	0.044	(0.026, 0.062)		0.120	0.192	40	50
CPNE1_+_34252560.23-P1P2_261	CPNE1_+_34252560.23-P1P2	CPNE1	GCAACTAGCGCCCCGCACAA	-6	rG:dT	0.152	(0.130, 0.175)		0.139	0.235	40	60
CPNE1_+_34252560.23-P1P2_264	CPNE1_+_34252560.23-P1P2	CPNE1	GCAACTAGCGCCCCCCACAA	-6	rC:dT	0.101	(0.082, 0.120)		0.139	0.209	30	60
CPNE1_+_34252560.23-P1P2_267	CPNE1_+_34252560.23-P1P2	CPNE1	GCAACTAGCGCCCCTCACAA	-6	rU:dT	0.073	(0.058, 0.089)		0.139	0.186	40	50
CPNE1_+_34252560.23-P1P2_269	CPNE1_+_34252560.23-P1P2	CPNE1	GCAACTAGCGCCCCAAACAA	-5	rA:dG	0.020	(0.004, 0.036)		0.130	0.164	30	50
CPNE1_+_34252560.23-P1P2_272	CPNE1_+_34252560.23-P1P2	CPNE1	GCAACTAGCGCCCCAGACAA	-5	rG:dG	0.046	(0.029, 0.062)		0.130	0.212	40	40
CPNE1_+_34252560.23-P1P2_277	CPNE1_+_34252560.23-P1P2	CPNE1	GCAACTAGCGCCCCATACAA	-5	rU:dG	0.055	(0.036, 0.073)		0.130	0.192	40	60
CPNE1_+_34252560.23-P1P2_285	CPNE1_+_34252560.23-P1P2	CPNE1	GCAACTAGCGCCCCACGCAA	-4	rG:dT	0.335	(0.306, 0.364)		0.147	0.235	40	50
CPNE1_+_34252560.23-P1P2_288	CPNE1_+_34252560.23-P1P2	CPNE1	GCAACTAGCGCCCCACCCAA	-4	rC:dT	0.097	(0.080, 0.114)		0.147	0.209	30	40
CPNE1_+_34252560.23-P1P2_291	CPNE1_+_34252560.23-P1P2	CPNE1	GCAACTAGCGCCCCACTCAA	-4	rU:dT	0.079	(0.062, 0.095)		0.147	0.186	40	50
CPNE1_+_34252560.23-P1P2_293	CPNE1_+_34252560.23-P1P2	CPNE1	GCAACTAGCGCCCCACAAAA	-3	rA:dG	0.025	(0.011, 0.039)		0.116	0.164	40	50
CPNE1_+_34252560.23-P1P2_296	CPNE1_+_34252560.23-P1P2	CPNE1	GCAACTAGCGCCCCACAGAA	-3	rG:dG	0.084	(0.068, 0.100)		0.116	0.212	40	40
CPNE1_+_34252560.23-P1P2_301	CPNE1_+_34252560.23-P1P2	CPNE1	GCAACTAGCGCCCCACATAA	-3	rU:dG	0.066	(0.051, 0.081)		0.116	0.192	40	50
CPNE1_+_34252560.23-P1P2_309	CPNE1_+_34252560.23-P1P2	CPNE1	GCAACTAGCGCCCCACACGA	-2	rG:dT	0.294	(0.266, 0.323)		0.113	0.235	40	50
CPNE1_+_34252560.23-P1P2_312	CPNE1_+_34252560.23-P1P2	CPNE1	GCAACTAGCGCCCCACACCA	-2	rC:dT	0.090	(0.073, 0.107)		0.113	0.209	40	50
CPNE1_+_34252560.23-P1P2_315	CPNE1_+_34252560.23-P1P2	CPNE1	GCAACTAGCGCCCCACACTA	-2	rU:dT	0.073	(0.056, 0.090)		0.113	0.186	30	70
CPNE1_+_34252560.23-P1P2_321	CPNE1_+_34252560.23-P1P2	CPNE1	GCAACTAGCGCCCCACACAG	-1	rG:dT	0.265	(0.238, 0.291)		0.105	0.235	30	40
CPNE1_+_34252560.23-P1P2_324	CPNE1_+_34252560.23-P1P2	CPNE1	GCAACTAGCGCCCCACACAC	-1	rC:dT	0.066	(0.052, 0.081)		0.105	0.209	40	50
CPNE1_+_34252560.23-P1P2_327	CPNE1_+_34252560.23-P1P2	CPNE1	GCAACTAGCGCCCCACACAT	-1	rU:dT	0.074	(0.058, 0.090)		0.105	0.186	40	60
CPNE1_+_34252777.23-P1P2	CPNE1_+_34252777.23-P1P2	CPNE1	GTGGTGGCTGCGTTGGGCTC			1.000					30	40
CPNE1_+_34252777.23-P1P2_100	CPNE1_+_34252777.23-P1P2	CPNE1	GAGGTGGCTGCGTTGGGCTC	-19	rA:dA	0.608	(0.575, 0.641)		0.260	0.182	30	30
CPNE1_+_34252777.23-P1P2_103	CPNE1_+_34252777.23-P1P2	CPNE1	GGGGTGGCTGCGTTGGGCTC	-19	rG:dA	0.588	(0.553, 0.623)		0.260	0.200	30	40
CPNE1_+_34252777.23-P1P2_106	CPNE1_+_34252777.23-P1P2	CPNE1	GCGGTGGCTGCGTTGGGCTC	-19	rC:dA	0.549	(0.517, 0.580)		0.260	0.225	20	30
CPNE1_+_34252777.23-P1P2_114	CPNE1_+_34252777.23-P1P2	CPNE1	GTAGTGGCTGCGTTGGGCTC	-18	rA:dC	0.488	(0.463, 0.513)		0.218	0.201	30	50
CPNE1_+_34252777.23-P1P2_119	CPNE1_+_34252777.23-P1P2	CPNE1	GTCGTGGCTGCGTTGGGCTC	-18	rC:dC	0.505	(0.482, 0.528)		0.218	0.165	20	40
CPNE1_+_34252777.23-P1P2_122	CPNE1_+_34252777.23-P1P2	CPNE1	GTTGTGGCTGCGTTGGGCTC	-18	rU:dC	0.461	(0.435, 0.486)		0.218	0.165	30	40
CPNE1_+_34252777.23-P1P2_126	CPNE1_+_34252777.23-P1P2	CPNE1	GTGATGGCTGCGTTGGGCTC	-17	rA:dC	0.420	(0.389, 0.452)		0.274	0.201	40	40
CPNE1_+_34252777.23-P1P2_131	CPNE1_+_34252777.23-P1P2	CPNE1	GTGCTGGCTGCGTTGGGCTC	-17	rC:dC	0.440	(0.411, 0.468)		0.274	0.165	30	30
CPNE1_+_34252777.23-P1P2_134	CPNE1_+_34252777.23-P1P2	CPNE1	GTGTTGGCTGCGTTGGGCTC	-17	rU:dC	0.404	(0.377, 0.432)		0.274	0.165	40	40
CPNE1_+_34252777.23-P1P2_136	CPNE1_+_34252777.23-P1P2	CPNE1	GTGGAGGCTGCGTTGGGCTC	-16	rA:dA	0.500	(0.473, 0.528)		0.261	0.182	30	40
CPNE1_+_34252777.23-P1P2_139	CPNE1_+_34252777.23-P1P2	CPNE1	GTGGGGGCTGCGTTGGGCTC	-16	rG:dA	0.577	(0.546, 0.608)		0.261	0.200	20	40
CPNE1_+_34252777.23-P1P2_142	CPNE1_+_34252777.23-P1P2	CPNE1	GTGGCGGCTGCGTTGGGCTC	-16	rC:dA	0.554	(0.529, 0.579)		0.261	0.225	30	30
CPNE1_+_34252777.23-P1P2_150	CPNE1_+_34252777.23-P1P2	CPNE1	GTGGTAGCTGCGTTGGGCTC	-15	rA:dC	0.383	(0.355, 0.411)		0.223	0.201	40	50
CPNE1_+_34252777.23-P1P2_155	CPNE1_+_34252777.23-P1P2	CPNE1	GTGGTCGCTGCGTTGGGCTC	-15	rC:dC	0.320	(0.292, 0.348)		0.223	0.165	30	40
CPNE1_+_34252777.23-P1P2_158	CPNE1_+_34252777.23-P1P2	CPNE1	GTGGTTGCTGCGTTGGGCTC	-15	rU:dC	0.330	(0.296, 0.364)		0.223	0.165	30	50
CPNE1_+_34252777.23-P1P2_162	CPNE1_+_34252777.23-P1P2	CPNE1	GTGGTGACTGCGTTGGGCTC	-14	rA:dC	0.382	(0.353, 0.411)		0.256	0.201	30	40
CPNE1_+_34252777.23-P1P2_167	CPNE1_+_34252777.23-P1P2	CPNE1	GTGGTGCCTGCGTTGGGCTC	-14	rC:dC	0.269	(0.243, 0.295)		0.256	0.165	30	40
CPNE1_+_34252777.23-P1P2_170	CPNE1_+_34252777.23-P1P2	CPNE1	GTGGTGTCTGCGTTGGGCTC	-14	rU:dC	0.342	(0.316, 0.368)		0.256	0.165	30	50
CPNE1_+_34252777.23-P1P2_173	CPNE1_+_34252777.23-P1P2	CPNE1	GTGGTGGATGCGTTGGGCTC	-13	rA:dG	0.418	(0.393, 0.442)		0.259	0.164	30	50
CPNE1_+_34252777.23-P1P2_176	CPNE1_+_34252777.23-P1P2	CPNE1	GTGGTGGGTGCGTTGGGCTC	-13	rG:dG	0.558	(0.531, 0.586)		0.259	0.212	30	40
CPNE1_+_34252777.23-P1P2_181	CPNE1_+_34252777.23-P1P2	CPNE1	GTGGTGGTTGCGTTGGGCTC	-13	rU:dG	0.581	(0.547, 0.614)		0.259	0.192	30	50
CPNE1_+_34252777.23-P1P2_184	CPNE1_+_34252777.23-P1P2	CPNE1	GTGGTGGCAGCGTTGGGCTC	-12	rA:dA	0.438	(0.402, 0.474)		0.259	0.182	30	40
CPNE1_+_34252777.23-P1P2_187	CPNE1_+_34252777.23-P1P2	CPNE1	GTGGTGGCGGCGTTGGGCTC	-12	rG:dA	0.634	(0.598, 0.670)		0.259	0.200	30	30
CPNE1_+_34252777.23-P1P2_190	CPNE1_+_34252777.23-P1P2	CPNE1	GTGGTGGCCGCGTTGGGCTC	-12	rC:dA	0.338	(0.312, 0.365)		0.259	0.225	20	20
CPNE1_+_34252777.23-P1P2_198	CPNE1_+_34252777.23-P1P2	CPNE1	GTGGTGGCTACGTTGGGCTC	-11	rA:dC	0.173	(0.156, 0.191)		0.242	0.201	40	50
CPNE1_+_34252777.23-P1P2_203	CPNE1_+_34252777.23-P1P2	CPNE1	GTGGTGGCTCCGTTGGGCTC	-11	rC:dC	0.085	(0.071, 0.099)		0.242	0.165	30	30
CPNE1_+_34252777.23-P1P2_206	CPNE1_+_34252777.23-P1P2	CPNE1	GTGGTGGCTTCGTTGGGCTC	-11	rU:dC	0.104	(0.089, 0.119)		0.242	0.165	40	50
CPNE1_+_34252777.23-P1P2_209	CPNE1_+_34252777.23-P1P2	CPNE1	GTGGTGGCTGAGTTGGGCTC	-10	rA:dG	0.190	(0.168, 0.211)		0.204	0.164	20	40
CPNE1_+_34252777.23-P1P2_212	CPNE1_+_34252777.23-P1P2	CPNE1	GTGGTGGCTGGGTTGGGCTC	-10	rG:dG	0.438	(0.413, 0.463)		0.204	0.212	30	40
CPNE1_+_34252777.23-P1P2_217	CPNE1_+_34252777.23-P1P2	CPNE1	GTGGTGGCTGTGTTGGGCTC	-10	rU:dG	0.469	(0.432, 0.505)		0.204	0.192	20	30
CPNE1_+_34252777.23-P1P2_222	CPNE1_+_34252777.23-P1P2	CPNE1	GTGGTGGCTGCATTGGGCTC	-9	rA:dC	0.090	(0.075, 0.105)		0.191	0.201	20	30
CPNE1_+_34252777.23-P1P2_227	CPNE1_+_34252777.23-P1P2	CPNE1	GTGGTGGCTGCCTTGGGCTC	-9	rC:dC	0.068	(0.056, 0.080)		0.191	0.165	20	40
CPNE1_+_34252777.23-P1P2_230	CPNE1_+_34252777.23-P1P2	CPNE1	GTGGTGGCTGCTTTGGGCTC	-9	rU:dC	0.059	(0.045, 0.072)		0.191	0.165	20	40
CPNE1_+_34252777.23-P1P2_232	CPNE1_+_34252777.23-P1P2	CPNE1	GTGGTGGCTGCGATGGGCTC	-8	rA:dA	0.103	(0.087, 0.119)		0.181	0.182	30	40
CPNE1_+_34252777.23-P1P2_235	CPNE1_+_34252777.23-P1P2	CPNE1	GTGGTGGCTGCGGTGGGCTC	-8	rG:dA	0.217	(0.203, 0.231)		0.181	0.200	30	40
CPNE1_+_34252777.23-P1P2_238	CPNE1_+_34252777.23-P1P2	CPNE1	GTGGTGGCTGCGCTGGGCTC	-8	rC:dA	0.242	(0.225, 0.259)		0.181	0.225	20	20
CPNE1_+_34252777.23-P1P2_244	CPNE1_+_34252777.23-P1P2	CPNE1	GTGGTGGCTGCGTAGGGCTC	-7	rA:dA	0.114	(0.099, 0.129)		0.120	0.182	30	50
CPNE1_+_34252777.23-P1P2_247	CPNE1_+_34252777.23-P1P2	CPNE1	GTGGTGGCTGCGTGGGGCTC	-7	rG:dA	0.150	(0.138, 0.161)		0.120	0.200	30	40
CPNE1_+_34252777.23-P1P2_250	CPNE1_+_34252777.23-P1P2	CPNE1	GTGGTGGCTGCGTCGGGCTC	-7	rC:dA	0.125	(0.112, 0.138)		0.120	0.225	40	40
CPNE1_+_34252777.23-P1P2_258	CPNE1_+_34252777.23-P1P2	CPNE1	GTGGTGGCTGCGTTAGGCTC	-6	rA:dC	0.110	(0.098, 0.122)		0.139	0.201	40	50
CPNE1_+_34252777.23-P1P2_263	CPNE1_+_34252777.23-P1P2	CPNE1	GTGGTGGCTGCGTTCGGCTC	-6	rC:dC	0.036	(0.026, 0.047)		0.139	0.165	40	40
CPNE1_+_34252777.23-P1P2_266	CPNE1_+_34252777.23-P1P2	CPNE1	GTGGTGGCTGCGTTTGGCTC	-6	rU:dC	0.040	(0.028, 0.052)		0.139	0.165	40	40
CPNE1_+_34252777.23-P1P2_270	CPNE1_+_34252777.23-P1P2	CPNE1	GTGGTGGCTGCGTTGAGCTC	-5	rA:dC	0.044	(0.030, 0.058)		0.130	0.201	30	50
CPNE1_+_34252777.23-P1P2_275	CPNE1_+_34252777.23-P1P2	CPNE1	GTGGTGGCTGCGTTGCGCTC	-5	rC:dC	0.005	(-0.005, 0.015)		0.130	0.165	40	40
CPNE1_+_34252777.23-P1P2_278	CPNE1_+_34252777.23-P1P2	CPNE1	GTGGTGGCTGCGTTGTGCTC	-5	rU:dC	0.008	(-0.003, 0.019)		0.130	0.165	40	40
CPNE1_+_34252777.23-P1P2_282	CPNE1_+_34252777.23-P1P2	CPNE1	GTGGTGGCTGCGTTGGACTC	-4	rA:dC	0.050	(0.035, 0.065)		0.147	0.201	30	50
CPNE1_+_34252777.23-P1P2_287	CPNE1_+_34252777.23-P1P2	CPNE1	GTGGTGGCTGCGTTGGCCTC	-4	rC:dC	0.005	(-0.007, 0.018)		0.147	0.165	40	40
CPNE1_+_34252777.23-P1P2_290	CPNE1_+_34252777.23-P1P2	CPNE1	GTGGTGGCTGCGTTGGTCTC	-4	rU:dC	0.009	(-0.005, 0.023)		0.147	0.165	30	40
CPNE1_+_34252777.23-P1P2_293	CPNE1_+_34252777.23-P1P2	CPNE1	GTGGTGGCTGCGTTGGGATC	-3	rA:dG	0.043	(0.027, 0.058)		0.116	0.164	40	40
CPNE1_+_34252777.23-P1P2_296	CPNE1_+_34252777.23-P1P2	CPNE1	GTGGTGGCTGCGTTGGGGTC	-3	rG:dG	0.110	(0.096, 0.123)		0.116	0.212	30	30
CPNE1_+_34252777.23-P1P2_301	CPNE1_+_34252777.23-P1P2	CPNE1	GTGGTGGCTGCGTTGGGTTC	-3	rU:dG	0.082	(0.069, 0.094)		0.116	0.192	30	30
CPNE1_+_34252777.23-P1P2_304	CPNE1_+_34252777.23-P1P2	CPNE1	GTGGTGGCTGCGTTGGGCAC	-2	rA:dA	0.080	(0.067, 0.094)		0.113	0.182	30	40
CPNE1_+_34252777.23-P1P2_307	CPNE1_+_34252777.23-P1P2	CPNE1	GTGGTGGCTGCGTTGGGCGC	-2	rG:dA	0.096	(0.084, 0.107)		0.113	0.200	30	40
CPNE1_+_34252777.23-P1P2_310	CPNE1_+_34252777.23-P1P2	CPNE1	GTGGTGGCTGCGTTGGGCCC	-2	rC:dA	0.110	(0.094, 0.126)		0.113	0.225	30	30
CPNE1_+_34252777.23-P1P2_317	CPNE1_+_34252777.23-P1P2	CPNE1	GTGGTGGCTGCGTTGGGCTA	-1	rA:dG	0.024	(0.010, 0.038)		0.105	0.164	30	50
CPNE1_+_34252777.23-P1P2_320	CPNE1_+_34252777.23-P1P2	CPNE1	GTGGTGGCTGCGTTGGGCTG	-1	rG:dG	0.059	(0.048, 0.070)		0.105	0.212	30	40
CPNE1_+_34252777.23-P1P2_325	CPNE1_+_34252777.23-P1P2	CPNE1	GTGGTGGCTGCGTTGGGCTT	-1	rU:dG	0.034	(0.021, 0.047)		0.105	0.192	30	40
CPNE1_+_34252796.23-P1P2	CPNE1_+_34252796.23-P1P2	CPNE1	GTGTGAAGCGGCGAAGGAGG			1.000					30	40	CPNE1_+_34252796.23-P1P2_00, RBM12_+_34252796.23-P1P2, RBM12_+_34252796.23-P1P2_00
CPNE1_+_34252796.23-P1P2_100	CPNE1_+_34252796.23-P1P2	CPNE1	GAGTGAAGCGGCGAAGGAGG	-19	rA:dA	0.812	(0.774, 0.851)	0.962	0.260	0.182	30	40	CPNE1_+_34252796.23-P1P2_01, RBM12_+_34252796.23-P1P2_100
CPNE1_+_34252796.23-P1P2_103	CPNE1_+_34252796.23-P1P2	CPNE1	GGGTGAAGCGGCGAAGGAGG	-19	rG:dA	0.872	(0.834, 0.909)		0.260	0.200	30	30	RBM12_+_34252796.23-P1P2_103
CPNE1_+_34252796.23-P1P2_106	CPNE1_+_34252796.23-P1P2	CPNE1	GCGTGAAGCGGCGAAGGAGG	-19	rC:dA	0.787	(0.746, 0.827)		0.260	0.225	30	30	RBM12_+_34252796.23-P1P2_106
CPNE1_+_34252796.23-P1P2_114	CPNE1_+_34252796.23-P1P2	CPNE1	GTATGAAGCGGCGAAGGAGG	-18	rA:dC	0.732	(0.695, 0.768)	0.881	0.218	0.201	40	40	CPNE1_+_34252796.23-P1P2_02, RBM12_+_34252796.23-P1P2_114
CPNE1_+_34252796.23-P1P2_119	CPNE1_+_34252796.23-P1P2	CPNE1	GTCTGAAGCGGCGAAGGAGG	-18	rC:dC	0.774	(0.739, 0.810)		0.218	0.165	40	40	RBM12_+_34252796.23-P1P2_119
CPNE1_+_34252796.23-P1P2_122	CPNE1_+_34252796.23-P1P2	CPNE1	GTTTGAAGCGGCGAAGGAGG	-18	rU:dC	0.686	(0.655, 0.718)		0.218	0.165	40	40	RBM12_+_34252796.23-P1P2_122
CPNE1_+_34252796.23-P1P2_124	CPNE1_+_34252796.23-P1P2	CPNE1	GTGAGAAGCGGCGAAGGAGG	-17	rA:dA	0.712	(0.683, 0.741)		0.274	0.182	30	40	RBM12_+_34252796.23-P1P2_124
CPNE1_+_34252796.23-P1P2_127	CPNE1_+_34252796.23-P1P2	CPNE1	GTGGGAAGCGGCGAAGGAGG	-17	rG:dA	0.765	(0.740, 0.790)	0.857	0.274	0.200	20	30	RBM12_+_34252796.23-P1P2_01, RBM12_+_34252796.23-P1P2_127
CPNE1_+_34252796.23-P1P2_130	CPNE1_+_34252796.23-P1P2	CPNE1	GTGCGAAGCGGCGAAGGAGG	-17	rC:dA	0.729	(0.700, 0.759)		0.274	0.225	30	40	RBM12_+_34252796.23-P1P2_130
CPNE1_+_34252796.23-P1P2_138	CPNE1_+_34252796.23-P1P2	CPNE1	GTGTAAAGCGGCGAAGGAGG	-16	rA:dC	0.512	(0.483, 0.541)		0.261	0.201	30	40	RBM12_+_34252796.23-P1P2_138
CPNE1_+_34252796.23-P1P2_143	CPNE1_+_34252796.23-P1P2	CPNE1	GTGTCAAGCGGCGAAGGAGG	-16	rC:dC	0.488	(0.456, 0.521)	0.606	0.261	0.165	30	40	CPNE1_+_34252796.23-P1P2_03, RBM12_+_34252796.23-P1P2_143
CPNE1_+_34252796.23-P1P2_146	CPNE1_+_34252796.23-P1P2	CPNE1	GTGTTAAGCGGCGAAGGAGG	-16	rU:dC	0.438	(0.410, 0.466)		0.261	0.165	20	50	RBM12_+_34252796.23-P1P2_146
CPNE1_+_34252796.23-P1P2_153	CPNE1_+_34252796.23-P1P2	CPNE1	GTGTGGAGCGGCGAAGGAGG	-15	rG:dT	0.837	(0.811, 0.863)		0.223	0.235	30	40	RBM12_+_34252796.23-P1P2_153
CPNE1_+_34252796.23-P1P2_156	CPNE1_+_34252796.23-P1P2	CPNE1	GTGTGCAGCGGCGAAGGAGG	-15	rC:dT	0.651	(0.620, 0.683)		0.223	0.209	20	30	RBM12_+_34252796.23-P1P2_156
CPNE1_+_34252796.23-P1P2_159	CPNE1_+_34252796.23-P1P2	CPNE1	GTGTGTAGCGGCGAAGGAGG	-15	rU:dT	0.678	(0.644, 0.712)		0.223	0.186	30	40	RBM12_+_34252796.23-P1P2_159
CPNE1_+_34252796.23-P1P2_165	CPNE1_+_34252796.23-P1P2	CPNE1	GTGTGAGGCGGCGAAGGAGG	-14	rG:dT	0.773	(0.745, 0.802)	0.878	0.256	0.235	20	30	RBM12_+_34252796.23-P1P2_03, RBM12_+_34252796.23-P1P2_165
CPNE1_+_34252796.23-P1P2_168	CPNE1_+_34252796.23-P1P2	CPNE1	GTGTGACGCGGCGAAGGAGG	-14	rC:dT	0.582	(0.545, 0.619)		0.256	0.209	30	40	RBM12_+_34252796.23-P1P2_168
CPNE1_+_34252796.23-P1P2_171	CPNE1_+_34252796.23-P1P2	CPNE1	GTGTGATGCGGCGAAGGAGG	-14	rU:dT	0.606	(0.564, 0.649)		0.256	0.186	30	40	RBM12_+_34252796.23-P1P2_171
CPNE1_+_34252796.23-P1P2_174	CPNE1_+_34252796.23-P1P2	CPNE1	GTGTGAAACGGCGAAGGAGG	-13	rA:dC	0.371	(0.338, 0.404)	0.525	0.259	0.201	40	50	RBM12_+_34252796.23-P1P2_02, RBM12_+_34252796.23-P1P2_174
CPNE1_+_34252796.23-P1P2_179	CPNE1_+_34252796.23-P1P2	CPNE1	GTGTGAACCGGCGAAGGAGG	-13	rC:dC	0.260	(0.233, 0.288)		0.259	0.165	40	50	RBM12_+_34252796.23-P1P2_179
CPNE1_+_34252796.23-P1P2_182	CPNE1_+_34252796.23-P1P2	CPNE1	GTGTGAATCGGCGAAGGAGG	-13	rU:dC	0.347	(0.318, 0.377)		0.259	0.165	40	50	RBM12_+_34252796.23-P1P2_182
CPNE1_+_34252796.23-P1P2_185	CPNE1_+_34252796.23-P1P2	CPNE1	GTGTGAAGAGGCGAAGGAGG	-12	rA:dG	0.382	(0.348, 0.415)	0.994	0.259	0.164	20	20	RBM12_+_34252796.23-P1P2_04, RBM12_+_34252796.23-P1P2_185
CPNE1_+_34252796.23-P1P2_188	CPNE1_+_34252796.23-P1P2	CPNE1	GTGTGAAGGGGCGAAGGAGG	-12	rG:dG	0.564	(0.539, 0.589)	0.702	0.259	0.212	20	40	RBM12_+_34252796.23-P1P2_07, RBM12_+_34252796.23-P1P2_188
CPNE1_+_34252796.23-P1P2_193	CPNE1_+_34252796.23-P1P2	CPNE1	GTGTGAAGTGGCGAAGGAGG	-12	rU:dG	0.542	(0.509, 0.576)	0.769	0.259	0.192	20	40	CPNE1_+_34252796.23-P1P2_08, RBM12_+_34252796.23-P1P2_08, RBM12_+_34252796.23-P1P2_193
CPNE1_+_34252796.23-P1P2_198	CPNE1_+_34252796.23-P1P2	CPNE1	GTGTGAAGCAGCGAAGGAGG	-11	rA:dC	0.152	(0.128, 0.175)		0.242	0.201	30	40	RBM12_+_34252796.23-P1P2_198
CPNE1_+_34252796.23-P1P2_203	CPNE1_+_34252796.23-P1P2	CPNE1	GTGTGAAGCCGCGAAGGAGG	-11	rC:dC	0.068	(0.058, 0.079)	0.086	0.242	0.165	30	30	CPNE1_+_34252796.23-P1P2_04, RBM12_+_34252796.23-P1P2_203
CPNE1_+_34252796.23-P1P2_206	CPNE1_+_34252796.23-P1P2	CPNE1	GTGTGAAGCTGCGAAGGAGG	-11	rU:dC	0.084	(0.071, 0.098)		0.242	0.165	30	30	RBM12_+_34252796.23-P1P2_206
CPNE1_+_34252796.23-P1P2_210	CPNE1_+_34252796.23-P1P2	CPNE1	GTGTGAAGCGACGAAGGAGG	-10	rA:dC	0.166	(0.143, 0.189)		0.204	0.201	30	30	RBM12_+_34252796.23-P1P2_210
CPNE1_+_34252796.23-P1P2_215	CPNE1_+_34252796.23-P1P2	CPNE1	GTGTGAAGCGCCGAAGGAGG	-10	rC:dC	0.080	(0.069, 0.091)		0.204	0.165	40	50	RBM12_+_34252796.23-P1P2_215
CPNE1_+_34252796.23-P1P2_218	CPNE1_+_34252796.23-P1P2	CPNE1	GTGTGAAGCGTCGAAGGAGG	-10	rU:dC	0.089	(0.077, 0.101)	0.136	0.204	0.165	30	50	RBM12_+_34252796.23-P1P2_06, RBM12_+_34252796.23-P1P2_218
CPNE1_+_34252796.23-P1P2_221	CPNE1_+_34252796.23-P1P2	CPNE1	GTGTGAAGCGGAGAAGGAGG	-9	rA:dG	0.157	(0.138, 0.177)	1.501	0.191	0.164	30	30	CPNE1_+_34252796.23-P1P2_05, RBM12_+_34252796.23-P1P2_221
CPNE1_+_34252796.23-P1P2_224	CPNE1_+_34252796.23-P1P2	CPNE1	GTGTGAAGCGGGGAAGGAGG	-9	rG:dG	0.464	(0.443, 0.485)		0.191	0.212	20	30	RBM12_+_34252796.23-P1P2_224
CPNE1_+_34252796.23-P1P2_229	CPNE1_+_34252796.23-P1P2	CPNE1	GTGTGAAGCGGTGAAGGAGG	-9	rU:dG	0.554	(0.520, 0.588)		0.191	0.192	20	40	RBM12_+_34252796.23-P1P2_229
CPNE1_+_34252796.23-P1P2_234	CPNE1_+_34252796.23-P1P2	CPNE1	GTGTGAAGCGGCAAAGGAGG	-8	rA:dC	0.114	(0.101, 0.128)	0.140	0.181	0.201	30	30	CPNE1_+_34252796.23-P1P2_06, RBM12_+_34252796.23-P1P2_234
CPNE1_+_34252796.23-P1P2_239	CPNE1_+_34252796.23-P1P2	CPNE1	GTGTGAAGCGGCCAAGGAGG	-8	rC:dC	0.084	(0.075, 0.093)		0.181	0.165	40	40	RBM12_+_34252796.23-P1P2_239
CPNE1_+_34252796.23-P1P2_242	CPNE1_+_34252796.23-P1P2	CPNE1	GTGTGAAGCGGCTAAGGAGG	-8	rU:dC	0.068	(0.060, 0.075)	0.146	0.181	0.165	30	50	CPNE1_+_34252796.23-P1P2_07, RBM12_+_34252796.23-P1P2_05, RBM12_+_34252796.23-P1P2_242
CPNE1_+_34252796.23-P1P2_249	CPNE1_+_34252796.23-P1P2	CPNE1	GTGTGAAGCGGCGGAGGAGG	-7	rG:dT	0.371	(0.347, 0.394)	0.421	0.120	0.235	30	30	CPNE1_+_34252796.23-P1P2_16, RBM12_+_34252796.23-P1P2_14, RBM12_+_34252796.23-P1P2_249
CPNE1_+_34252796.23-P1P2_252	CPNE1_+_34252796.23-P1P2	CPNE1	GTGTGAAGCGGCGCAGGAGG	-7	rC:dT	0.110	(0.094, 0.126)		0.120	0.209	30	30	RBM12_+_34252796.23-P1P2_252
CPNE1_+_34252796.23-P1P2_255	CPNE1_+_34252796.23-P1P2	CPNE1	GTGTGAAGCGGCGTAGGAGG	-7	rU:dT	0.108	(0.090, 0.126)		0.120	0.186	40	50	RBM12_+_34252796.23-P1P2_255
CPNE1_+_34252796.23-P1P2_261	CPNE1_+_34252796.23-P1P2	CPNE1	GTGTGAAGCGGCGAGGGAGG	-6	rG:dT	0.320	(0.296, 0.343)		0.139	0.235	30	30	RBM12_+_34252796.23-P1P2_261
CPNE1_+_34252796.23-P1P2_264	CPNE1_+_34252796.23-P1P2	CPNE1	GTGTGAAGCGGCGACGGAGG	-6	rC:dT	0.113	(0.100, 0.126)		0.139	0.209	30	30	RBM12_+_34252796.23-P1P2_264
CPNE1_+_34252796.23-P1P2_267	CPNE1_+_34252796.23-P1P2	CPNE1	GTGTGAAGCGGCGATGGAGG	-6	rU:dT	0.115	(0.103, 0.128)		0.139	0.186	30	30	RBM12_+_34252796.23-P1P2_267
CPNE1_+_34252796.23-P1P2_270	CPNE1_+_34252796.23-P1P2	CPNE1	GTGTGAAGCGGCGAAAGAGG	-5	rA:dC	0.062	(0.050, 0.073)	-0.025	0.130	0.201	40	40	RBM12_+_34252796.23-P1P2_10, RBM12_+_34252796.23-P1P2_270
CPNE1_+_34252796.23-P1P2_275	CPNE1_+_34252796.23-P1P2	CPNE1	GTGTGAAGCGGCGAACGAGG	-5	rC:dC	0.024	(0.014, 0.035)		0.130	0.165	40	40	RBM12_+_34252796.23-P1P2_275
CPNE1_+_34252796.23-P1P2_278	CPNE1_+_34252796.23-P1P2	CPNE1	GTGTGAAGCGGCGAATGAGG	-5	rU:dC	0.025	(0.014, 0.035)		0.130	0.165	50	50	RBM12_+_34252796.23-P1P2_278
CPNE1_+_34252796.23-P1P2_282	CPNE1_+_34252796.23-P1P2	CPNE1	GTGTGAAGCGGCGAAGAAGG	-4	rA:dC	0.063	(0.053, 0.074)		0.147	0.201	40	40	RBM12_+_34252796.23-P1P2_282
CPNE1_+_34252796.23-P1P2_287	CPNE1_+_34252796.23-P1P2	CPNE1	GTGTGAAGCGGCGAAGCAGG	-4	rC:dC	0.011	(0.001, 0.022)	0.022	0.147	0.165	30	50	CPNE1_+_34252796.23-P1P2_12, RBM12_+_34252796.23-P1P2_11, RBM12_+_34252796.23-P1P2_287
CPNE1_+_34252796.23-P1P2_290	CPNE1_+_34252796.23-P1P2	CPNE1	GTGTGAAGCGGCGAAGTAGG	-4	rU:dC	0.022	(0.011, 0.033)	-0.162	0.147	0.165	40	40	CPNE1_+_34252796.23-P1P2_15, RBM12_+_34252796.23-P1P2_290
CPNE1_+_34252796.23-P1P2_297	CPNE1_+_34252796.23-P1P2	CPNE1	GTGTGAAGCGGCGAAGGGGG	-3	rG:dT	0.443	(0.419, 0.467)		0.116	0.235	30	30	RBM12_+_34252796.23-P1P2_297
CPNE1_+_34252796.23-P1P2_300	CPNE1_+_34252796.23-P1P2	CPNE1	GTGTGAAGCGGCGAAGGCGG	-3	rC:dT	0.114	(0.101, 0.128)		0.116	0.209	20	30	RBM12_+_34252796.23-P1P2_300
CPNE1_+_34252796.23-P1P2_303	CPNE1_+_34252796.23-P1P2	CPNE1	GTGTGAAGCGGCGAAGGTGG	-3	rU:dT	0.154	(0.139, 0.169)		0.116	0.186	40	40	RBM12_+_34252796.23-P1P2_303
CPNE1_+_34252796.23-P1P2_306	CPNE1_+_34252796.23-P1P2	CPNE1	GTGTGAAGCGGCGAAGGAAG	-2	rA:dC	0.061	(0.051, 0.070)	-0.123	0.113	0.201	30	50	CPNE1_+_34252796.23-P1P2_13, RBM12_+_34252796.23-P1P2_12, RBM12_+_34252796.23-P1P2_306
CPNE1_+_34252796.23-P1P2_311	CPNE1_+_34252796.23-P1P2	CPNE1	GTGTGAAGCGGCGAAGGACG	-2	rC:dC	0.033	(0.023, 0.042)		0.113	0.165	50	50	RBM12_+_34252796.23-P1P2_311
CPNE1_+_34252796.23-P1P2_314	CPNE1_+_34252796.23-P1P2	CPNE1	GTGTGAAGCGGCGAAGGATG	-2	rU:dC	0.037	(0.027, 0.046)	-0.050	0.113	0.165	30	50	CPNE1_+_34252796.23-P1P2_14, RBM12_+_34252796.23-P1P2_314
CPNE1_+_34252796.23-P1P2_318	CPNE1_+_34252796.23-P1P2	CPNE1	GTGTGAAGCGGCGAAGGAGA	-1	rA:dC	0.077	(0.067, 0.088)	0.089	0.105	0.201	40	50	RBM12_+_34252796.23-P1P2_13, RBM12_+_34252796.23-P1P2_318
CPNE1_+_34252796.23-P1P2_323	CPNE1_+_34252796.23-P1P2	CPNE1	GTGTGAAGCGGCGAAGGAGC	-1	rC:dC	0.048	(0.040, 0.056)		0.105	0.165	40	40	RBM12_+_34252796.23-P1P2_323
CPNE1_+_34252796.23-P1P2_326	CPNE1_+_34252796.23-P1P2	CPNE1	GTGTGAAGCGGCGAAGGAGT	-1	rU:dC	0.049	(0.041, 0.056)		0.105	0.165	40	40	RBM12_+_34252796.23-P1P2_326
CPNE1_-_34252629.23-P1P2	CPNE1_-_34252629.23-P1P2	CPNE1	GCCCGCCCCGGGCCACCAAG			1.000					30	50	RBM12_-_34252629.23-P1P2
CPNE1_-_34252629.23-P1P2_101	CPNE1_-_34252629.23-P1P2	CPNE1	GACCGCCCCGGGCCACCAAG	-19	rA:dG	0.844	(0.814, 0.874)		0.260	0.164	40	40	RBM12_-_34252629.23-P1P2_101
CPNE1_-_34252629.23-P1P2_104	CPNE1_-_34252629.23-P1P2	CPNE1	GGCCGCCCCGGGCCACCAAG	-19	rG:dG	0.867	(0.834, 0.900)		0.260	0.212	30	40	RBM12_-_34252629.23-P1P2_104
CPNE1_-_34252629.23-P1P2_109	CPNE1_-_34252629.23-P1P2	CPNE1	GTCCGCCCCGGGCCACCAAG	-19	rU:dG	0.757	(0.725, 0.788)		0.260	0.192	30	50	RBM12_-_34252629.23-P1P2_109
CPNE1_-_34252629.23-P1P2_113	CPNE1_-_34252629.23-P1P2	CPNE1	GCACGCCCCGGGCCACCAAG	-18	rA:dG	0.831	(0.801, 0.861)		0.218	0.164	30	50	RBM12_-_34252629.23-P1P2_113
CPNE1_-_34252629.23-P1P2_116	CPNE1_-_34252629.23-P1P2	CPNE1	GCGCGCCCCGGGCCACCAAG	-18	rG:dG	0.843	(0.811, 0.876)		0.218	0.212	30	40	RBM12_-_34252629.23-P1P2_116
CPNE1_-_34252629.23-P1P2_121	CPNE1_-_34252629.23-P1P2	CPNE1	GCTCGCCCCGGGCCACCAAG	-18	rU:dG	0.770	(0.741, 0.799)		0.218	0.192	20	40	RBM12_-_34252629.23-P1P2_121
CPNE1_-_34252629.23-P1P2_125	CPNE1_-_34252629.23-P1P2	CPNE1	GCCAGCCCCGGGCCACCAAG	-17	rA:dG	0.667	(0.628, 0.707)		0.274	0.164	30	40	RBM12_-_34252629.23-P1P2_125
CPNE1_-_34252629.23-P1P2_128	CPNE1_-_34252629.23-P1P2	CPNE1	GCCGGCCCCGGGCCACCAAG	-17	rG:dG	0.713	(0.683, 0.743)		0.274	0.212	20	50	RBM12_-_34252629.23-P1P2_128
CPNE1_-_34252629.23-P1P2_133	CPNE1_-_34252629.23-P1P2	CPNE1	GCCTGCCCCGGGCCACCAAG	-17	rU:dG	0.656	(0.618, 0.694)		0.274	0.192	30	50	RBM12_-_34252629.23-P1P2_133
CPNE1_-_34252629.23-P1P2_138	CPNE1_-_34252629.23-P1P2	CPNE1	GCCCACCCCGGGCCACCAAG	-16	rA:dC	0.583	(0.548, 0.618)		0.261	0.201	30	40	RBM12_-_34252629.23-P1P2_138
CPNE1_-_34252629.23-P1P2_143	CPNE1_-_34252629.23-P1P2	CPNE1	GCCCCCCCCGGGCCACCAAG	-16	rC:dC	0.551	(0.513, 0.589)		0.261	0.165	40	40	RBM12_-_34252629.23-P1P2_143
CPNE1_-_34252629.23-P1P2_146	CPNE1_-_34252629.23-P1P2	CPNE1	GCCCTCCCCGGGCCACCAAG	-16	rU:dC	0.477	(0.440, 0.515)		0.261	0.165	40	40	RBM12_-_34252629.23-P1P2_146
CPNE1_-_34252629.23-P1P2_149	CPNE1_-_34252629.23-P1P2	CPNE1	GCCCGACCCGGGCCACCAAG	-15	rA:dG	0.474	(0.432, 0.517)		0.223	0.164	40	40	RBM12_-_34252629.23-P1P2_149
CPNE1_-_34252629.23-P1P2_152	CPNE1_-_34252629.23-P1P2	CPNE1	GCCCGGCCCGGGCCACCAAG	-15	rG:dG	0.559	(0.516, 0.602)		0.223	0.212	40	40	RBM12_-_34252629.23-P1P2_152
CPNE1_-_34252629.23-P1P2_157	CPNE1_-_34252629.23-P1P2	CPNE1	GCCCGTCCCGGGCCACCAAG	-15	rU:dG	0.636	(0.599, 0.673)		0.223	0.192	30	40	RBM12_-_34252629.23-P1P2_157
CPNE1_-_34252629.23-P1P2_161	CPNE1_-_34252629.23-P1P2	CPNE1	GCCCGCACCGGGCCACCAAG	-14	rA:dG	0.473	(0.430, 0.517)		0.256	0.164	30	40	RBM12_-_34252629.23-P1P2_161
CPNE1_-_34252629.23-P1P2_164	CPNE1_-_34252629.23-P1P2	CPNE1	GCCCGCGCCGGGCCACCAAG	-14	rG:dG	0.507	(0.465, 0.550)		0.256	0.212	30	40	RBM12_-_34252629.23-P1P2_164
CPNE1_-_34252629.23-P1P2_169	CPNE1_-_34252629.23-P1P2	CPNE1	GCCCGCTCCGGGCCACCAAG	-14	rU:dG	0.617	(0.584, 0.651)		0.256	0.192	20	40	RBM12_-_34252629.23-P1P2_169
CPNE1_-_34252629.23-P1P2_173	CPNE1_-_34252629.23-P1P2	CPNE1	GCCCGCCACGGGCCACCAAG	-13	rA:dG	0.460	(0.426, 0.495)		0.259	0.164	30	50	RBM12_-_34252629.23-P1P2_173
CPNE1_-_34252629.23-P1P2_176	CPNE1_-_34252629.23-P1P2	CPNE1	GCCCGCCGCGGGCCACCAAG	-13	rG:dG	0.524	(0.489, 0.559)		0.259	0.212	40	40	RBM12_-_34252629.23-P1P2_176
CPNE1_-_34252629.23-P1P2_181	CPNE1_-_34252629.23-P1P2	CPNE1	GCCCGCCTCGGGCCACCAAG	-13	rU:dG	0.631	(0.603, 0.660)		0.259	0.192	30	40	RBM12_-_34252629.23-P1P2_181
CPNE1_-_34252629.23-P1P2_185	CPNE1_-_34252629.23-P1P2	CPNE1	GCCCGCCCAGGGCCACCAAG	-12	rA:dG	0.385	(0.349, 0.420)		0.259	0.164	20	40	RBM12_-_34252629.23-P1P2_185
CPNE1_-_34252629.23-P1P2_188	CPNE1_-_34252629.23-P1P2	CPNE1	GCCCGCCCGGGGCCACCAAG	-12	rG:dG	0.516	(0.484, 0.547)		0.259	0.212	40	50	RBM12_-_34252629.23-P1P2_188
CPNE1_-_34252629.23-P1P2_193	CPNE1_-_34252629.23-P1P2	CPNE1	GCCCGCCCTGGGCCACCAAG	-12	rU:dG	0.531	(0.498, 0.564)		0.259	0.192	30	50	RBM12_-_34252629.23-P1P2_193
CPNE1_-_34252629.23-P1P2_198	CPNE1_-_34252629.23-P1P2	CPNE1	GCCCGCCCCAGGCCACCAAG	-11	rA:dC	0.151	(0.126, 0.176)		0.242	0.201	20	40	RBM12_-_34252629.23-P1P2_198
CPNE1_-_34252629.23-P1P2_203	CPNE1_-_34252629.23-P1P2	CPNE1	GCCCGCCCCCGGCCACCAAG	-11	rC:dC	0.063	(0.045, 0.080)		0.242	0.165	40	40	RBM12_-_34252629.23-P1P2_203
CPNE1_-_34252629.23-P1P2_206	CPNE1_-_34252629.23-P1P2	CPNE1	GCCCGCCCCTGGCCACCAAG	-11	rU:dC	0.084	(0.065, 0.103)		0.242	0.165	30	30	RBM12_-_34252629.23-P1P2_206
CPNE1_-_34252629.23-P1P2_210	CPNE1_-_34252629.23-P1P2	CPNE1	GCCCGCCCCGAGCCACCAAG	-10	rA:dC	0.111	(0.089, 0.133)		0.204	0.201	30	40	RBM12_-_34252629.23-P1P2_210
CPNE1_-_34252629.23-P1P2_215	CPNE1_-_34252629.23-P1P2	CPNE1	GCCCGCCCCGCGCCACCAAG	-10	rC:dC	0.033	(0.021, 0.045)		0.204	0.165	30	30	RBM12_-_34252629.23-P1P2_215
CPNE1_-_34252629.23-P1P2_218	CPNE1_-_34252629.23-P1P2	CPNE1	GCCCGCCCCGTGCCACCAAG	-10	rU:dC	0.044	(0.030, 0.058)		0.204	0.165	20	50	RBM12_-_34252629.23-P1P2_218
CPNE1_-_34252629.23-P1P2_222	CPNE1_-_34252629.23-P1P2	CPNE1	GCCCGCCCCGGACCACCAAG	-9	rA:dC	0.088	(0.071, 0.106)		0.191	0.201	40	40	RBM12_-_34252629.23-P1P2_222
CPNE1_-_34252629.23-P1P2_227	CPNE1_-_34252629.23-P1P2	CPNE1	GCCCGCCCCGGCCCACCAAG	-9	rC:dC	0.060	(0.049, 0.072)		0.191	0.165	20	40	RBM12_-_34252629.23-P1P2_227
CPNE1_-_34252629.23-P1P2_230	CPNE1_-_34252629.23-P1P2	CPNE1	GCCCGCCCCGGTCCACCAAG	-9	rU:dC	0.053	(0.042, 0.064)		0.191	0.165	40	40	RBM12_-_34252629.23-P1P2_230
CPNE1_-_34252629.23-P1P2_233	CPNE1_-_34252629.23-P1P2	CPNE1	GCCCGCCCCGGGACACCAAG	-8	rA:dG	0.060	(0.044, 0.076)		0.181	0.164	30	40	RBM12_-_34252629.23-P1P2_233
CPNE1_-_34252629.23-P1P2_236	CPNE1_-_34252629.23-P1P2	CPNE1	GCCCGCCCCGGGGCACCAAG	-8	rG:dG	0.204	(0.177, 0.232)		0.181	0.212	30	50	RBM12_-_34252629.23-P1P2_236
CPNE1_-_34252629.23-P1P2_241	CPNE1_-_34252629.23-P1P2	CPNE1	GCCCGCCCCGGGTCACCAAG	-8	rU:dG	0.305	(0.266, 0.344)		0.181	0.192	30	40	RBM12_-_34252629.23-P1P2_241
CPNE1_-_34252629.23-P1P2_245	CPNE1_-_34252629.23-P1P2	CPNE1	GCCCGCCCCGGGCAACCAAG	-7	rA:dG	0.031	(0.020, 0.042)		0.120	0.164	30	60	RBM12_-_34252629.23-P1P2_245
CPNE1_-_34252629.23-P1P2_248	CPNE1_-_34252629.23-P1P2	CPNE1	GCCCGCCCCGGGCGACCAAG	-7	rG:dG	0.066	(0.057, 0.075)		0.120	0.212	40	60	RBM12_-_34252629.23-P1P2_248
CPNE1_-_34252629.23-P1P2_253	CPNE1_-_34252629.23-P1P2	CPNE1	GCCCGCCCCGGGCTACCAAG	-7	rU:dG	0.063	(0.050, 0.077)		0.120	0.192	30	50	RBM12_-_34252629.23-P1P2_253
CPNE1_-_34252629.23-P1P2_261	CPNE1_-_34252629.23-P1P2	CPNE1	GCCCGCCCCGGGCCGCCAAG	-6	rG:dT	0.172	(0.153, 0.190)		0.139	0.235	30	30	RBM12_-_34252629.23-P1P2_261
CPNE1_-_34252629.23-P1P2_264	CPNE1_-_34252629.23-P1P2	CPNE1	GCCCGCCCCGGGCCCCCAAG	-6	rC:dT	0.126	(0.109, 0.143)		0.139	0.209	40	40	RBM12_-_34252629.23-P1P2_264
CPNE1_-_34252629.23-P1P2_267	CPNE1_-_34252629.23-P1P2	CPNE1	GCCCGCCCCGGGCCTCCAAG	-6	rU:dT	0.088	(0.076, 0.100)		0.139	0.186	30	30	RBM12_-_34252629.23-P1P2_267
CPNE1_-_34252629.23-P1P2_269	CPNE1_-_34252629.23-P1P2	CPNE1	GCCCGCCCCGGGCCAACAAG	-5	rA:dG	0.034	(0.024, 0.045)		0.130	0.164	30	50	RBM12_-_34252629.23-P1P2_269
CPNE1_-_34252629.23-P1P2_272	CPNE1_-_34252629.23-P1P2	CPNE1	GCCCGCCCCGGGCCAGCAAG	-5	rG:dG	0.056	(0.045, 0.067)		0.130	0.212	30	50	RBM12_-_34252629.23-P1P2_272
CPNE1_-_34252629.23-P1P2_277	CPNE1_-_34252629.23-P1P2	CPNE1	GCCCGCCCCGGGCCATCAAG	-5	rU:dG	0.074	(0.060, 0.088)		0.130	0.192	30	40	RBM12_-_34252629.23-P1P2_277
CPNE1_-_34252629.23-P1P2_281	CPNE1_-_34252629.23-P1P2	CPNE1	GCCCGCCCCGGGCCACAAAG	-4	rA:dG	0.067	(0.053, 0.082)		0.147	0.164	30	40	RBM12_-_34252629.23-P1P2_281
CPNE1_-_34252629.23-P1P2_284	CPNE1_-_34252629.23-P1P2	CPNE1	GCCCGCCCCGGGCCACGAAG	-4	rG:dG	0.142	(0.127, 0.157)		0.147	0.212	30	40	RBM12_-_34252629.23-P1P2_284
CPNE1_-_34252629.23-P1P2_289	CPNE1_-_34252629.23-P1P2	CPNE1	GCCCGCCCCGGGCCACTAAG	-4	rU:dG	0.092	(0.074, 0.110)		0.147	0.192	30	40	RBM12_-_34252629.23-P1P2_289
CPNE1_-_34252629.23-P1P2_297	CPNE1_-_34252629.23-P1P2	CPNE1	GCCCGCCCCGGGCCACCGAG	-3	rG:dT	0.408	(0.383, 0.432)		0.116	0.235	30	40	RBM12_-_34252629.23-P1P2_297
CPNE1_-_34252629.23-P1P2_300	CPNE1_-_34252629.23-P1P2	CPNE1	GCCCGCCCCGGGCCACCCAG	-3	rC:dT	0.133	(0.117, 0.149)		0.116	0.209	20	40	RBM12_-_34252629.23-P1P2_300
CPNE1_-_34252629.23-P1P2_303	CPNE1_-_34252629.23-P1P2	CPNE1	GCCCGCCCCGGGCCACCTAG	-3	rU:dT	0.125	(0.108, 0.142)		0.116	0.186	30	60	RBM12_-_34252629.23-P1P2_303
CPNE1_-_34252629.23-P1P2_309	CPNE1_-_34252629.23-P1P2	CPNE1	GCCCGCCCCGGGCCACCAGG	-2	rG:dT	0.325	(0.302, 0.349)		0.113	0.235	30	30	RBM12_-_34252629.23-P1P2_309
CPNE1_-_34252629.23-P1P2_312	CPNE1_-_34252629.23-P1P2	CPNE1	GCCCGCCCCGGGCCACCACG	-2	rC:dT	0.088	(0.076, 0.099)		0.113	0.209	30	50	RBM12_-_34252629.23-P1P2_312
CPNE1_-_34252629.23-P1P2_315	CPNE1_-_34252629.23-P1P2	CPNE1	GCCCGCCCCGGGCCACCATG	-2	rU:dT	0.100	(0.087, 0.113)		0.113	0.186	40	50	RBM12_-_34252629.23-P1P2_315
CPNE1_-_34252629.23-P1P2_318	CPNE1_-_34252629.23-P1P2	CPNE1	GCCCGCCCCGGGCCACCAAA	-1	rA:dC	0.069	(0.057, 0.081)		0.105	0.201	30	50	RBM12_-_34252629.23-P1P2_318
CPNE1_-_34252629.23-P1P2_323	CPNE1_-_34252629.23-P1P2	CPNE1	GCCCGCCCCGGGCCACCAAC	-1	rC:dC	0.059	(0.050, 0.067)		0.105	0.165	30	50	RBM12_-_34252629.23-P1P2_323
CPNE1_-_34252629.23-P1P2_326	CPNE1_-_34252629.23-P1P2	CPNE1	GCCCGCCCCGGGCCACCAAT	-1	rU:dC	0.056	(0.047, 0.065)		0.105	0.165	40	50	RBM12_-_34252629.23-P1P2_326
CPNE1_-_34252842.23-P1P2	CPNE1_-_34252842.23-P1P2	CPNE1	GTGGCCGTCGGCCCGCTCAG			1.000					40	50	CPNE1_-_34252842.23-P1P2_00, RBM12_-_34252842.23-P1P2, RBM12_-_34252842.23-P1P2_00
CPNE1_-_34252842.23-P1P2_100	CPNE1_-_34252842.23-P1P2	CPNE1	GAGGCCGTCGGCCCGCTCAG	-19	rA:dA	0.882	(0.842, 0.922)	0.988	0.260	0.182	40	40	RBM12_-_34252842.23-P1P2_01, RBM12_-_34252842.23-P1P2_100
CPNE1_-_34252842.23-P1P2_103	CPNE1_-_34252842.23-P1P2	CPNE1	GGGGCCGTCGGCCCGCTCAG	-19	rG:dA	0.897	(0.855, 0.939)		0.260	0.200	40	50	RBM12_-_34252842.23-P1P2_103
CPNE1_-_34252842.23-P1P2_106	CPNE1_-_34252842.23-P1P2	CPNE1	GCGGCCGTCGGCCCGCTCAG	-19	rC:dA	0.885	(0.836, 0.935)		0.260	0.225	40	40	RBM12_-_34252842.23-P1P2_106
CPNE1_-_34252842.23-P1P2_114	CPNE1_-_34252842.23-P1P2	CPNE1	GTAGCCGTCGGCCCGCTCAG	-18	rA:dC	0.791	(0.755, 0.828)	0.601	0.218	0.201	50	50	CPNE1_-_34252842.23-P1P2_01, RBM12_-_34252842.23-P1P2_114
CPNE1_-_34252842.23-P1P2_119	CPNE1_-_34252842.23-P1P2	CPNE1	GTCGCCGTCGGCCCGCTCAG	-18	rC:dC	0.813	(0.773, 0.854)		0.218	0.165	50	50	RBM12_-_34252842.23-P1P2_119
CPNE1_-_34252842.23-P1P2_122	CPNE1_-_34252842.23-P1P2	CPNE1	GTTGCCGTCGGCCCGCTCAG	-18	rU:dC	0.750	(0.718, 0.782)		0.218	0.165	40	40	RBM12_-_34252842.23-P1P2_122
CPNE1_-_34252842.23-P1P2_126	CPNE1_-_34252842.23-P1P2	CPNE1	GTGACCGTCGGCCCGCTCAG	-17	rA:dC	0.691	(0.657, 0.725)		0.274	0.201	30	50	RBM12_-_34252842.23-P1P2_126
CPNE1_-_34252842.23-P1P2_131	CPNE1_-_34252842.23-P1P2	CPNE1	GTGCCCGTCGGCCCGCTCAG	-17	rC:dC	0.684	(0.650, 0.718)		0.274	0.165	40	50	RBM12_-_34252842.23-P1P2_131
CPNE1_-_34252842.23-P1P2_134	CPNE1_-_34252842.23-P1P2	CPNE1	GTGTCCGTCGGCCCGCTCAG	-17	rU:dC	0.642	(0.610, 0.674)	-0.016	0.274	0.165	40	40	CPNE1_-_34252842.23-P1P2_03, RBM12_-_34252842.23-P1P2_134
CPNE1_-_34252842.23-P1P2_137	CPNE1_-_34252842.23-P1P2	CPNE1	GTGGACGTCGGCCCGCTCAG	-16	rA:dG	0.646	(0.609, 0.684)		0.261	0.164	40	40	RBM12_-_34252842.23-P1P2_137
CPNE1_-_34252842.23-P1P2_140	CPNE1_-_34252842.23-P1P2	CPNE1	GTGGGCGTCGGCCCGCTCAG	-16	rG:dG	0.670	(0.630, 0.711)	0.207	0.261	0.212	30	50	RBM12_-_34252842.23-P1P2_03, RBM12_-_34252842.23-P1P2_140
CPNE1_-_34252842.23-P1P2_145	CPNE1_-_34252842.23-P1P2	CPNE1	GTGGTCGTCGGCCCGCTCAG	-16	rU:dG	0.732	(0.691, 0.773)		0.261	0.192	40	50	RBM12_-_34252842.23-P1P2_145
CPNE1_-_34252842.23-P1P2_149	CPNE1_-_34252842.23-P1P2	CPNE1	GTGGCAGTCGGCCCGCTCAG	-15	rA:dG	0.639	(0.599, 0.679)		0.223	0.164	40	40	RBM12_-_34252842.23-P1P2_149
CPNE1_-_34252842.23-P1P2_152	CPNE1_-_34252842.23-P1P2	CPNE1	GTGGCGGTCGGCCCGCTCAG	-15	rG:dG	0.723	(0.685, 0.762)		0.223	0.212	30	50	RBM12_-_34252842.23-P1P2_152
CPNE1_-_34252842.23-P1P2_157	CPNE1_-_34252842.23-P1P2	CPNE1	GTGGCTGTCGGCCCGCTCAG	-15	rU:dG	0.777	(0.737, 0.816)	0.577	0.223	0.192	40	50	RBM12_-_34252842.23-P1P2_157
CPNE1_-_34252842.23-P1P2_162	CPNE1_-_34252842.23-P1P2	CPNE1	GTGGCCATCGGCCCGCTCAG	-14	rA:dC	0.662	(0.619, 0.705)	0.797	0.256	0.201	40	40	RBM12_-_34252842.23-P1P2_162
CPNE1_-_34252842.23-P1P2_167	CPNE1_-_34252842.23-P1P2	CPNE1	GTGGCCCTCGGCCCGCTCAG	-14	rC:dC	0.596	(0.549, 0.643)	0.756	0.256	0.165	40	40	RBM12_-_34252842.23-P1P2_02, RBM12_-_34252842.23-P1P2_167
CPNE1_-_34252842.23-P1P2_170	CPNE1_-_34252842.23-P1P2	CPNE1	GTGGCCTTCGGCCCGCTCAG	-14	rU:dC	0.643	(0.592, 0.695)		0.256	0.165	40	50	RBM12_-_34252842.23-P1P2_170
CPNE1_-_34252842.23-P1P2_172	CPNE1_-_34252842.23-P1P2	CPNE1	GTGGCCGACGGCCCGCTCAG	-13	rA:dA	0.720	(0.678, 0.762)		0.259	0.182	40	40	RBM12_-_34252842.23-P1P2_172
CPNE1_-_34252842.23-P1P2_175	CPNE1_-_34252842.23-P1P2	CPNE1	GTGGCCGGCGGCCCGCTCAG	-13	rG:dA	0.752	(0.723, 0.781)	1.347	0.259	0.200	40	40	CPNE1_-_34252842.23-P1P2_02, RBM12_-_34252842.23-P1P2_175
CPNE1_-_34252842.23-P1P2_178	CPNE1_-_34252842.23-P1P2	CPNE1	GTGGCCGCCGGCCCGCTCAG	-13	rC:dA	0.656	(0.611, 0.700)		0.259	0.225	30	40	RBM12_-_34252842.23-P1P2_178
CPNE1_-_34252842.23-P1P2_185	CPNE1_-_34252842.23-P1P2	CPNE1	GTGGCCGTAGGCCCGCTCAG	-12	rA:dG	0.611	(0.574, 0.649)		0.259	0.164	40	50	RBM12_-_34252842.23-P1P2_185
CPNE1_-_34252842.23-P1P2_188	CPNE1_-_34252842.23-P1P2	CPNE1	GTGGCCGTGGGCCCGCTCAG	-12	rG:dG	0.689	(0.662, 0.716)		0.259	0.212	30	40	RBM12_-_34252842.23-P1P2_188
CPNE1_-_34252842.23-P1P2_193	CPNE1_-_34252842.23-P1P2	CPNE1	GTGGCCGTTGGCCCGCTCAG	-12	rU:dG	0.737	(0.705, 0.769)		0.259	0.192	30	50	RBM12_-_34252842.23-P1P2_193
CPNE1_-_34252842.23-P1P2_198	CPNE1_-_34252842.23-P1P2	CPNE1	GTGGCCGTCAGCCCGCTCAG	-11	rA:dC	0.331	(0.288, 0.374)	0.109	0.242	0.201	30	30	RBM12_-_34252842.23-P1P2_04, RBM12_-_34252842.23-P1P2_198
CPNE1_-_34252842.23-P1P2_203	CPNE1_-_34252842.23-P1P2	CPNE1	GTGGCCGTCCGCCCGCTCAG	-11	rC:dC	0.148	(0.125, 0.172)	0.112	0.242	0.165	30	30	RBM12_-_34252842.23-P1P2_05, RBM12_-_34252842.23-P1P2_203
CPNE1_-_34252842.23-P1P2_206	CPNE1_-_34252842.23-P1P2	CPNE1	GTGGCCGTCTGCCCGCTCAG	-11	rU:dC	0.196	(0.168, 0.224)	-0.084	0.242	0.165	30	50	RBM12_-_34252842.23-P1P2_08, RBM12_-_34252842.23-P1P2_206
CPNE1_-_34252842.23-P1P2_210	CPNE1_-_34252842.23-P1P2	CPNE1	GTGGCCGTCGACCCGCTCAG	-10	rA:dC	0.340	(0.306, 0.374)	0.314	0.204	0.201	30	50	RBM12_-_34252842.23-P1P2_06, RBM12_-_34252842.23-P1P2_210
CPNE1_-_34252842.23-P1P2_215	CPNE1_-_34252842.23-P1P2	CPNE1	GTGGCCGTCGCCCCGCTCAG	-10	rC:dC	0.154	(0.134, 0.175)		0.204	0.165	40	40	RBM12_-_34252842.23-P1P2_215
CPNE1_-_34252842.23-P1P2_218	CPNE1_-_34252842.23-P1P2	CPNE1	GTGGCCGTCGTCCCGCTCAG	-10	rU:dC	0.179	(0.155, 0.203)	-0.306	0.204	0.165	40	40	CPNE1_-_34252842.23-P1P2_08, RBM12_-_34252842.23-P1P2_218
CPNE1_-_34252842.23-P1P2_221	CPNE1_-_34252842.23-P1P2	CPNE1	GTGGCCGTCGGACCGCTCAG	-9	rA:dG	0.216	(0.178, 0.253)	0.058	0.191	0.164	30	50	CPNE1_-_34252842.23-P1P2_04, RBM12_-_34252842.23-P1P2_221
CPNE1_-_34252842.23-P1P2_224	CPNE1_-_34252842.23-P1P2	CPNE1	GTGGCCGTCGGGCCGCTCAG	-9	rG:dG	0.490	(0.451, 0.528)	-0.042	0.191	0.212	30	40	CPNE1_-_34252842.23-P1P2_07, RBM12_-_34252842.23-P1P2_224
CPNE1_-_34252842.23-P1P2_229	CPNE1_-_34252842.23-P1P2	CPNE1	GTGGCCGTCGGTCCGCTCAG	-9	rU:dG	0.665	(0.627, 0.703)	0.973	0.191	0.192	50	60	RBM12_-_34252842.23-P1P2_07, RBM12_-_34252842.23-P1P2_229
CPNE1_-_34252842.23-P1P2_233	CPNE1_-_34252842.23-P1P2	CPNE1	GTGGCCGTCGGCACGCTCAG	-8	rA:dG	0.055	(0.035, 0.076)	-0.020	0.181	0.164	40	60	CPNE1_-_34252842.23-P1P2_05, RBM12_-_34252842.23-P1P2_233
CPNE1_-_34252842.23-P1P2_236	CPNE1_-_34252842.23-P1P2	CPNE1	GTGGCCGTCGGCGCGCTCAG	-8	rG:dG	0.205	(0.169, 0.240)	0.047	0.181	0.212	30	40	CPNE1_-_34252842.23-P1P2_06, RBM12_-_34252842.23-P1P2_236
CPNE1_-_34252842.23-P1P2_241	CPNE1_-_34252842.23-P1P2	CPNE1	GTGGCCGTCGGCTCGCTCAG	-8	rU:dG	0.435	(0.385, 0.485)		0.181	0.192	50	50	RBM12_-_34252842.23-P1P2_241
CPNE1_-_34252842.23-P1P2_245	CPNE1_-_34252842.23-P1P2	CPNE1	GTGGCCGTCGGCCAGCTCAG	-7	rA:dG	0.055	(0.036, 0.074)	0.104	0.120	0.164	30	50	RBM12_-_34252842.23-P1P2_11, RBM12_-_34252842.23-P1P2_245
CPNE1_-_34252842.23-P1P2_248	CPNE1_-_34252842.23-P1P2	CPNE1	GTGGCCGTCGGCCGGCTCAG	-7	rG:dG	0.098	(0.080, 0.115)		0.120	0.212	40	40	RBM12_-_34252842.23-P1P2_248
CPNE1_-_34252842.23-P1P2_253	CPNE1_-_34252842.23-P1P2	CPNE1	GTGGCCGTCGGCCTGCTCAG	-7	rU:dG	0.148	(0.120, 0.177)		0.120	0.192	40	40	RBM12_-_34252842.23-P1P2_253
CPNE1_-_34252842.23-P1P2_258	CPNE1_-_34252842.23-P1P2	CPNE1	GTGGCCGTCGGCCCACTCAG	-6	rA:dC	0.272	(0.231, 0.314)	0.079	0.139	0.201	40	50	CPNE1_-_34252842.23-P1P2_10, RBM12_-_34252842.23-P1P2_258
CPNE1_-_34252842.23-P1P2_263	CPNE1_-_34252842.23-P1P2	CPNE1	GTGGCCGTCGGCCCCCTCAG	-6	rC:dC	0.162	(0.136, 0.187)	-0.088	0.139	0.165	30	50	RBM12_-_34252842.23-P1P2_12, RBM12_-_34252842.23-P1P2_263
CPNE1_-_34252842.23-P1P2_266	CPNE1_-_34252842.23-P1P2	CPNE1	GTGGCCGTCGGCCCTCTCAG	-6	rU:dC	0.149	(0.123, 0.176)		0.139	0.165	40	40	RBM12_-_34252842.23-P1P2_266
CPNE1_-_34252842.23-P1P2_269	CPNE1_-_34252842.23-P1P2	CPNE1	GTGGCCGTCGGCCCGATCAG	-5	rA:dG	0.108	(0.086, 0.130)	-0.131	0.130	0.164	50	50	CPNE1_-_34252842.23-P1P2_11, RBM12_-_34252842.23-P1P2_269
CPNE1_-_34252842.23-P1P2_272	CPNE1_-_34252842.23-P1P2	CPNE1	GTGGCCGTCGGCCCGGTCAG	-5	rG:dG	0.144	(0.123, 0.164)	0.212	0.130	0.212	40	40	RBM12_-_34252842.23-P1P2_15, RBM12_-_34252842.23-P1P2_272
CPNE1_-_34252842.23-P1P2_277	CPNE1_-_34252842.23-P1P2	CPNE1	GTGGCCGTCGGCCCGTTCAG	-5	rU:dG	0.150	(0.129, 0.172)		0.130	0.192	40	50	RBM12_-_34252842.23-P1P2_277
CPNE1_-_34252842.23-P1P2_280	CPNE1_-_34252842.23-P1P2	CPNE1	GTGGCCGTCGGCCCGCACAG	-4	rA:dA	0.213	(0.179, 0.247)		0.147	0.182	30	30	RBM12_-_34252842.23-P1P2_280
CPNE1_-_34252842.23-P1P2_283	CPNE1_-_34252842.23-P1P2	CPNE1	GTGGCCGTCGGCCCGCGCAG	-4	rG:dA	0.223	(0.202, 0.245)		0.147	0.200	30	30	RBM12_-_34252842.23-P1P2_283
CPNE1_-_34252842.23-P1P2_286	CPNE1_-_34252842.23-P1P2	CPNE1	GTGGCCGTCGGCCCGCCCAG	-4	rC:dA	0.209	(0.189, 0.228)	0.116	0.147	0.225	30	30	CPNE1_-_34252842.23-P1P2_12, RBM12_-_34252842.23-P1P2_286
CPNE1_-_34252842.23-P1P2_293	CPNE1_-_34252842.23-P1P2	CPNE1	GTGGCCGTCGGCCCGCTAAG	-3	rA:dG	0.062	(0.044, 0.080)		0.116	0.164	60	60	RBM12_-_34252842.23-P1P2_293
CPNE1_-_34252842.23-P1P2_296	CPNE1_-_34252842.23-P1P2	CPNE1	GTGGCCGTCGGCCCGCTGAG	-3	rG:dG	0.136	(0.114, 0.159)	-0.058	0.116	0.212	40	40	CPNE1_-_34252842.23-P1P2_14, RBM12_-_34252842.23-P1P2_296
CPNE1_-_34252842.23-P1P2_301	CPNE1_-_34252842.23-P1P2	CPNE1	GTGGCCGTCGGCCCGCTTAG	-3	rU:dG	0.113	(0.093, 0.134)		0.116	0.192	50	60	RBM12_-_34252842.23-P1P2_301
CPNE1_-_34252842.23-P1P2_309	CPNE1_-_34252842.23-P1P2	CPNE1	GTGGCCGTCGGCCCGCTCGG	-2	rG:dT	0.376	(0.348, 0.404)	-0.177	0.113	0.235	30	30	CPNE1_-_34252842.23-P1P2_13, RBM12_-_34252842.23-P1P2_309
CPNE1_-_34252842.23-P1P2_312	CPNE1_-_34252842.23-P1P2	CPNE1	GTGGCCGTCGGCCCGCTCCG	-2	rC:dT	0.128	(0.107, 0.150)	-0.074	0.113	0.209	40	40	RBM12_-_34252842.23-P1P2_14, RBM12_-_34252842.23-P1P2_312
CPNE1_-_34252842.23-P1P2_315	CPNE1_-_34252842.23-P1P2	CPNE1	GTGGCCGTCGGCCCGCTCTG	-2	rU:dT	0.125	(0.105, 0.145)		0.113	0.186	40	40	RBM12_-_34252842.23-P1P2_315
CPNE1_-_34252842.23-P1P2_318	CPNE1_-_34252842.23-P1P2	CPNE1	GTGGCCGTCGGCCCGCTCAA	-1	rA:dC	0.094	(0.077, 0.110)	0.027	0.105	0.201	30	30	RBM12_-_34252842.23-P1P2_13, RBM12_-_34252842.23-P1P2_318
CPNE1_-_34252842.23-P1P2_323	CPNE1_-_34252842.23-P1P2	CPNE1	GTGGCCGTCGGCCCGCTCAC	-1	rC:dC	0.061	(0.051, 0.071)		0.105	0.165	40	40	RBM12_-_34252842.23-P1P2_323
CPNE1_-_34252842.23-P1P2_326	CPNE1_-_34252842.23-P1P2	CPNE1	GTGGCCGTCGGCCCGCTCAT	-1	rU:dC	0.056	(0.045, 0.067)		0.105	0.165	50	50	RBM12_-_34252842.23-P1P2_326
CPNE2_+_57126526.23-P1P2	CPNE2_+_57126526.23-P1P2	CPNE2	GGTGCGCTCCCAGCCGCTCG			1.000					30	40
CPNE2_+_57126526.23-P1P2_102	CPNE2_+_57126526.23-P1P2	CPNE2	GATGCGCTCCCAGCCGCTCG	-19	rA:dC	0.641	(0.587, 0.695)		0.260	0.201	40	50
CPNE2_+_57126526.23-P1P2_107	CPNE2_+_57126526.23-P1P2	CPNE2	GCTGCGCTCCCAGCCGCTCG	-19	rC:dC	0.637	(0.590, 0.685)		0.260	0.165	30	40
CPNE2_+_57126526.23-P1P2_110	CPNE2_+_57126526.23-P1P2	CPNE2	GTTGCGCTCCCAGCCGCTCG	-19	rU:dC	0.628	(0.582, 0.673)		0.260	0.165	30	50
CPNE2_+_57126526.23-P1P2_112	CPNE2_+_57126526.23-P1P2	CPNE2	GGAGCGCTCCCAGCCGCTCG	-18	rA:dA	0.675	(0.628, 0.722)		0.218	0.182	30	40
CPNE2_+_57126526.23-P1P2_115	CPNE2_+_57126526.23-P1P2	CPNE2	GGGGCGCTCCCAGCCGCTCG	-18	rG:dA	0.765	(0.715, 0.814)		0.218	0.200	20	40
CPNE2_+_57126526.23-P1P2_118	CPNE2_+_57126526.23-P1P2	CPNE2	GGCGCGCTCCCAGCCGCTCG	-18	rC:dA	0.623	(0.571, 0.674)		0.218	0.225	30	40
CPNE2_+_57126526.23-P1P2_126	CPNE2_+_57126526.23-P1P2	CPNE2	GGTACGCTCCCAGCCGCTCG	-17	rA:dC	0.465	(0.415, 0.516)		0.274	0.201	30	40
CPNE2_+_57126526.23-P1P2_131	CPNE2_+_57126526.23-P1P2	CPNE2	GGTCCGCTCCCAGCCGCTCG	-17	rC:dC	0.452	(0.417, 0.487)		0.274	0.165	20	40
CPNE2_+_57126526.23-P1P2_134	CPNE2_+_57126526.23-P1P2	CPNE2	GGTTCGCTCCCAGCCGCTCG	-17	rU:dC	0.421	(0.381, 0.462)		0.274	0.165	30	40
CPNE2_+_57126526.23-P1P2_137	CPNE2_+_57126526.23-P1P2	CPNE2	GGTGAGCTCCCAGCCGCTCG	-16	rA:dG	0.390	(0.347, 0.433)		0.261	0.164	30	40
CPNE2_+_57126526.23-P1P2_140	CPNE2_+_57126526.23-P1P2	CPNE2	GGTGGGCTCCCAGCCGCTCG	-16	rG:dG	0.491	(0.443, 0.540)		0.261	0.212	30	30
CPNE2_+_57126526.23-P1P2_145	CPNE2_+_57126526.23-P1P2	CPNE2	GGTGTGCTCCCAGCCGCTCG	-16	rU:dG	0.453	(0.404, 0.503)		0.261	0.192	20	40
CPNE2_+_57126526.23-P1P2_150	CPNE2_+_57126526.23-P1P2	CPNE2	GGTGCACTCCCAGCCGCTCG	-15	rA:dC	0.306	(0.267, 0.346)		0.223	0.201	40	40
CPNE2_+_57126526.23-P1P2_155	CPNE2_+_57126526.23-P1P2	CPNE2	GGTGCCCTCCCAGCCGCTCG	-15	rC:dC	0.265	(0.233, 0.297)		0.223	0.165	40	50
CPNE2_+_57126526.23-P1P2_158	CPNE2_+_57126526.23-P1P2	CPNE2	GGTGCTCTCCCAGCCGCTCG	-15	rU:dC	0.255	(0.220, 0.289)		0.223	0.165	40	40
CPNE2_+_57126526.23-P1P2_161	CPNE2_+_57126526.23-P1P2	CPNE2	GGTGCGATCCCAGCCGCTCG	-14	rA:dG	0.285	(0.250, 0.320)		0.256	0.164	40	50
CPNE2_+_57126526.23-P1P2_164	CPNE2_+_57126526.23-P1P2	CPNE2	GGTGCGGTCCCAGCCGCTCG	-14	rG:dG	0.419	(0.376, 0.461)		0.256	0.212	40	50
CPNE2_+_57126526.23-P1P2_169	CPNE2_+_57126526.23-P1P2	CPNE2	GGTGCGTTCCCAGCCGCTCG	-14	rU:dG	0.448	(0.403, 0.493)		0.256	0.192	40	40
CPNE2_+_57126526.23-P1P2_172	CPNE2_+_57126526.23-P1P2	CPNE2	GGTGCGCACCCAGCCGCTCG	-13	rA:dA	0.301	(0.266, 0.335)		0.259	0.182	40	40
CPNE2_+_57126526.23-P1P2_175	CPNE2_+_57126526.23-P1P2	CPNE2	GGTGCGCGCCCAGCCGCTCG	-13	rG:dA	0.390	(0.354, 0.426)		0.259	0.200	30	30
CPNE2_+_57126526.23-P1P2_178	CPNE2_+_57126526.23-P1P2	CPNE2	GGTGCGCCCCCAGCCGCTCG	-13	rC:dA	0.242	(0.210, 0.273)		0.259	0.225	40	40
CPNE2_+_57126526.23-P1P2_185	CPNE2_+_57126526.23-P1P2	CPNE2	GGTGCGCTACCAGCCGCTCG	-12	rA:dG	0.194	(0.167, 0.220)		0.259	0.164	50	50
CPNE2_+_57126526.23-P1P2_188	CPNE2_+_57126526.23-P1P2	CPNE2	GGTGCGCTGCCAGCCGCTCG	-12	rG:dG	0.307	(0.266, 0.347)		0.259	0.212	40	40
CPNE2_+_57126526.23-P1P2_193	CPNE2_+_57126526.23-P1P2	CPNE2	GGTGCGCTTCCAGCCGCTCG	-12	rU:dG	0.364	(0.326, 0.401)		0.259	0.192	30	40
CPNE2_+_57126526.23-P1P2_197	CPNE2_+_57126526.23-P1P2	CPNE2	GGTGCGCTCACAGCCGCTCG	-11	rA:dG	0.109	(0.091, 0.126)		0.242	0.164	20	40
CPNE2_+_57126526.23-P1P2_200	CPNE2_+_57126526.23-P1P2	CPNE2	GGTGCGCTCGCAGCCGCTCG	-11	rG:dG	0.225	(0.199, 0.250)		0.242	0.212	20	20
CPNE2_+_57126526.23-P1P2_205	CPNE2_+_57126526.23-P1P2	CPNE2	GGTGCGCTCTCAGCCGCTCG	-11	rU:dG	0.268	(0.237, 0.299)		0.242	0.192	40	40
CPNE2_+_57126526.23-P1P2_209	CPNE2_+_57126526.23-P1P2	CPNE2	GGTGCGCTCCAAGCCGCTCG	-10	rA:dG	0.021	(0.008, 0.034)		0.204	0.164	30	30
CPNE2_+_57126526.23-P1P2_212	CPNE2_+_57126526.23-P1P2	CPNE2	GGTGCGCTCCGAGCCGCTCG	-10	rG:dG	0.111	(0.093, 0.130)		0.204	0.212	30	30
CPNE2_+_57126526.23-P1P2_217	CPNE2_+_57126526.23-P1P2	CPNE2	GGTGCGCTCCTAGCCGCTCG	-10	rU:dG	0.194	(0.170, 0.218)		0.204	0.192	50	50
CPNE2_+_57126526.23-P1P2_225	CPNE2_+_57126526.23-P1P2	CPNE2	GGTGCGCTCCCGGCCGCTCG	-9	rG:dT	0.474	(0.428, 0.520)		0.191	0.235	20	30
CPNE2_+_57126526.23-P1P2_228	CPNE2_+_57126526.23-P1P2	CPNE2	GGTGCGCTCCCCGCCGCTCG	-9	rC:dT	0.118	(0.099, 0.137)		0.191	0.209	40	40
CPNE2_+_57126526.23-P1P2_231	CPNE2_+_57126526.23-P1P2	CPNE2	GGTGCGCTCCCTGCCGCTCG	-9	rU:dT	0.105	(0.087, 0.123)		0.191	0.186	30	30
CPNE2_+_57126526.23-P1P2_234	CPNE2_+_57126526.23-P1P2	CPNE2	GGTGCGCTCCCAACCGCTCG	-8	rA:dC	0.039	(0.027, 0.052)		0.181	0.201	50	50
CPNE2_+_57126526.23-P1P2_239	CPNE2_+_57126526.23-P1P2	CPNE2	GGTGCGCTCCCACCCGCTCG	-8	rC:dC	0.045	(0.034, 0.055)		0.181	0.165	30	30
CPNE2_+_57126526.23-P1P2_242	CPNE2_+_57126526.23-P1P2	CPNE2	GGTGCGCTCCCATCCGCTCG	-8	rU:dC	0.026	(0.015, 0.037)		0.181	0.165	50	50
CPNE2_+_57126526.23-P1P2_245	CPNE2_+_57126526.23-P1P2	CPNE2	GGTGCGCTCCCAGACGCTCG	-7	rA:dG	0.014	(0.002, 0.026)		0.120	0.164	50	50
CPNE2_+_57126526.23-P1P2_248	CPNE2_+_57126526.23-P1P2	CPNE2	GGTGCGCTCCCAGGCGCTCG	-7	rG:dG	0.048	(0.036, 0.059)		0.120	0.212	30	40
CPNE2_+_57126526.23-P1P2_253	CPNE2_+_57126526.23-P1P2	CPNE2	GGTGCGCTCCCAGTCGCTCG	-7	rU:dG	0.030	(0.016, 0.044)		0.120	0.192	40	40
CPNE2_+_57126526.23-P1P2_257	CPNE2_+_57126526.23-P1P2	CPNE2	GGTGCGCTCCCAGCAGCTCG	-6	rA:dG	0.009	(-0.003, 0.021)		0.139	0.164	30	40
CPNE2_+_57126526.23-P1P2_260	CPNE2_+_57126526.23-P1P2	CPNE2	GGTGCGCTCCCAGCGGCTCG	-6	rG:dG	0.024	(0.013, 0.035)		0.139	0.212	50	50
CPNE2_+_57126526.23-P1P2_265	CPNE2_+_57126526.23-P1P2	CPNE2	GGTGCGCTCCCAGCTGCTCG	-6	rU:dG	0.013	(0.000, 0.026)		0.139	0.192	30	30
CPNE2_+_57126526.23-P1P2_270	CPNE2_+_57126526.23-P1P2	CPNE2	GGTGCGCTCCCAGCCACTCG	-5	rA:dC	0.045	(0.035, 0.054)		0.130	0.201	30	30
CPNE2_+_57126526.23-P1P2_275	CPNE2_+_57126526.23-P1P2	CPNE2	GGTGCGCTCCCAGCCCCTCG	-5	rC:dC	0.048	(0.037, 0.058)		0.130	0.165	30	30
CPNE2_+_57126526.23-P1P2_278	CPNE2_+_57126526.23-P1P2	CPNE2	GGTGCGCTCCCAGCCTCTCG	-5	rU:dC	0.030	(0.019, 0.040)		0.130	0.165	30	40
CPNE2_+_57126526.23-P1P2_281	CPNE2_+_57126526.23-P1P2	CPNE2	GGTGCGCTCCCAGCCGATCG	-4	rA:dG	0.048	(0.037, 0.059)		0.147	0.164	40	50
CPNE2_+_57126526.23-P1P2_284	CPNE2_+_57126526.23-P1P2	CPNE2	GGTGCGCTCCCAGCCGGTCG	-4	rG:dG	0.126	(0.108, 0.144)		0.147	0.212	40	40
CPNE2_+_57126526.23-P1P2_289	CPNE2_+_57126526.23-P1P2	CPNE2	GGTGCGCTCCCAGCCGTTCG	-4	rU:dG	0.062	(0.050, 0.075)		0.147	0.192	30	50
CPNE2_+_57126526.23-P1P2_292	CPNE2_+_57126526.23-P1P2	CPNE2	GGTGCGCTCCCAGCCGCACG	-3	rA:dA	0.059	(0.049, 0.069)		0.116	0.182	30	30
CPNE2_+_57126526.23-P1P2_295	CPNE2_+_57126526.23-P1P2	CPNE2	GGTGCGCTCCCAGCCGCGCG	-3	rG:dA	0.086	(0.075, 0.098)		0.116	0.200	30	30
CPNE2_+_57126526.23-P1P2_298	CPNE2_+_57126526.23-P1P2	CPNE2	GGTGCGCTCCCAGCCGCCCG	-3	rC:dA	0.106	(0.091, 0.121)		0.116	0.225	30	30
CPNE2_+_57126526.23-P1P2_305	CPNE2_+_57126526.23-P1P2	CPNE2	GGTGCGCTCCCAGCCGCTAG	-2	rA:dG	0.039	(0.029, 0.049)		0.113	0.164	40	40
CPNE2_+_57126526.23-P1P2_308	CPNE2_+_57126526.23-P1P2	CPNE2	GGTGCGCTCCCAGCCGCTGG	-2	rG:dG	0.084	(0.072, 0.095)		0.113	0.212	30	30
CPNE2_+_57126526.23-P1P2_313	CPNE2_+_57126526.23-P1P2	CPNE2	GGTGCGCTCCCAGCCGCTTG	-2	rU:dG	0.051	(0.039, 0.063)		0.113	0.192	40	50
CPNE2_+_57126526.23-P1P2_318	CPNE2_+_57126526.23-P1P2	CPNE2	GGTGCGCTCCCAGCCGCTCA	-1	rA:dC	0.047	(0.036, 0.057)		0.105	0.201	40	50
CPNE2_+_57126526.23-P1P2_323	CPNE2_+_57126526.23-P1P2	CPNE2	GGTGCGCTCCCAGCCGCTCC	-1	rC:dC	0.049	(0.040, 0.058)		0.105	0.165	30	40
CPNE2_+_57126526.23-P1P2_326	CPNE2_+_57126526.23-P1P2	CPNE2	GGTGCGCTCCCAGCCGCTCT	-1	rU:dC	0.039	(0.030, 0.048)		0.105	0.165	30	30
CPNE2_+_57126743.23-P1P2	CPNE2_+_57126743.23-P1P2	CPNE2	GCAGCCCCAAGGCCGAAGTT			1.000					50	50
CPNE2_+_57126743.23-P1P2_101	CPNE2_+_57126743.23-P1P2	CPNE2	GAAGCCCCAAGGCCGAAGTT	-19	rA:dG	1.013	(0.975, 1.052)		0.260	0.164	40	50
CPNE2_+_57126743.23-P1P2_104	CPNE2_+_57126743.23-P1P2	CPNE2	GGAGCCCCAAGGCCGAAGTT	-19	rG:dG	1.007	(0.970, 1.043)		0.260	0.212	40	40
CPNE2_+_57126743.23-P1P2_109	CPNE2_+_57126743.23-P1P2	CPNE2	GTAGCCCCAAGGCCGAAGTT	-19	rU:dG	0.964	(0.928, 1.000)		0.260	0.192	40	50
CPNE2_+_57126743.23-P1P2_117	CPNE2_+_57126743.23-P1P2	CPNE2	GCGGCCCCAAGGCCGAAGTT	-18	rG:dT	1.046	(0.999, 1.093)		0.218	0.235	50	60
CPNE2_+_57126743.23-P1P2_120	CPNE2_+_57126743.23-P1P2	CPNE2	GCCGCCCCAAGGCCGAAGTT	-18	rC:dT	0.996	(0.952, 1.040)		0.218	0.209	50	50
CPNE2_+_57126743.23-P1P2_123	CPNE2_+_57126743.23-P1P2	CPNE2	GCTGCCCCAAGGCCGAAGTT	-18	rU:dT	0.940	(0.901, 0.980)		0.218	0.186	40	50
CPNE2_+_57126743.23-P1P2_126	CPNE2_+_57126743.23-P1P2	CPNE2	GCAACCCCAAGGCCGAAGTT	-17	rA:dC	0.792	(0.752, 0.831)		0.274	0.201	50	50
CPNE2_+_57126743.23-P1P2_131	CPNE2_+_57126743.23-P1P2	CPNE2	GCACCCCCAAGGCCGAAGTT	-17	rC:dC	0.785	(0.748, 0.822)		0.274	0.165	40	60
CPNE2_+_57126743.23-P1P2_134	CPNE2_+_57126743.23-P1P2	CPNE2	GCATCCCCAAGGCCGAAGTT	-17	rU:dC	0.730	(0.691, 0.769)		0.274	0.165	50	50
CPNE2_+_57126743.23-P1P2_137	CPNE2_+_57126743.23-P1P2	CPNE2	GCAGACCCAAGGCCGAAGTT	-16	rA:dG	0.690	(0.644, 0.736)		0.261	0.164	50	60
CPNE2_+_57126743.23-P1P2_140	CPNE2_+_57126743.23-P1P2	CPNE2	GCAGGCCCAAGGCCGAAGTT	-16	rG:dG	0.706	(0.664, 0.748)		0.261	0.212	40	50
CPNE2_+_57126743.23-P1P2_145	CPNE2_+_57126743.23-P1P2	CPNE2	GCAGTCCCAAGGCCGAAGTT	-16	rU:dG	0.751	(0.705, 0.798)		0.261	0.192	40	50
CPNE2_+_57126743.23-P1P2_149	CPNE2_+_57126743.23-P1P2	CPNE2	GCAGCACCAAGGCCGAAGTT	-15	rA:dG	0.569	(0.525, 0.613)		0.223	0.164	40	60
CPNE2_+_57126743.23-P1P2_152	CPNE2_+_57126743.23-P1P2	CPNE2	GCAGCGCCAAGGCCGAAGTT	-15	rG:dG	0.616	(0.571, 0.660)		0.223	0.212	50	50
CPNE2_+_57126743.23-P1P2_157	CPNE2_+_57126743.23-P1P2	CPNE2	GCAGCTCCAAGGCCGAAGTT	-15	rU:dG	0.774	(0.733, 0.815)		0.223	0.192	40	60
CPNE2_+_57126743.23-P1P2_161	CPNE2_+_57126743.23-P1P2	CPNE2	GCAGCCACAAGGCCGAAGTT	-14	rA:dG	0.599	(0.562, 0.636)		0.256	0.164	50	60
CPNE2_+_57126743.23-P1P2_164	CPNE2_+_57126743.23-P1P2	CPNE2	GCAGCCGCAAGGCCGAAGTT	-14	rG:dG	0.642	(0.606, 0.679)		0.256	0.212	50	60
CPNE2_+_57126743.23-P1P2_169	CPNE2_+_57126743.23-P1P2	CPNE2	GCAGCCTCAAGGCCGAAGTT	-14	rU:dG	0.793	(0.752, 0.834)		0.256	0.192	40	60
CPNE2_+_57126743.23-P1P2_173	CPNE2_+_57126743.23-P1P2	CPNE2	GCAGCCCAAAGGCCGAAGTT	-13	rA:dG	0.511	(0.464, 0.559)		0.259	0.164	50	60
CPNE2_+_57126743.23-P1P2_176	CPNE2_+_57126743.23-P1P2	CPNE2	GCAGCCCGAAGGCCGAAGTT	-13	rG:dG	0.602	(0.554, 0.649)		0.259	0.212	50	50
CPNE2_+_57126743.23-P1P2_181	CPNE2_+_57126743.23-P1P2	CPNE2	GCAGCCCTAAGGCCGAAGTT	-13	rU:dG	0.724	(0.683, 0.766)		0.259	0.192	40	60
CPNE2_+_57126743.23-P1P2_189	CPNE2_+_57126743.23-P1P2	CPNE2	GCAGCCCCGAGGCCGAAGTT	-12	rG:dT	0.922	(0.887, 0.956)		0.259	0.235	50	50
CPNE2_+_57126743.23-P1P2_192	CPNE2_+_57126743.23-P1P2	CPNE2	GCAGCCCCCAGGCCGAAGTT	-12	rC:dT	0.530	(0.481, 0.580)		0.259	0.209	40	40
CPNE2_+_57126743.23-P1P2_195	CPNE2_+_57126743.23-P1P2	CPNE2	GCAGCCCCTAGGCCGAAGTT	-12	rU:dT	0.657	(0.608, 0.705)		0.259	0.186	40	60
CPNE2_+_57126743.23-P1P2_201	CPNE2_+_57126743.23-P1P2	CPNE2	GCAGCCCCAGGGCCGAAGTT	-11	rG:dT	0.857	(0.822, 0.892)		0.242	0.235	30	30
CPNE2_+_57126743.23-P1P2_204	CPNE2_+_57126743.23-P1P2	CPNE2	GCAGCCCCACGGCCGAAGTT	-11	rC:dT	0.390	(0.342, 0.437)		0.242	0.209	50	50
CPNE2_+_57126743.23-P1P2_207	CPNE2_+_57126743.23-P1P2	CPNE2	GCAGCCCCATGGCCGAAGTT	-11	rU:dT	0.441	(0.397, 0.485)		0.242	0.186	40	50
CPNE2_+_57126743.23-P1P2_210	CPNE2_+_57126743.23-P1P2	CPNE2	GCAGCCCCAAAGCCGAAGTT	-10	rA:dC	0.088	(0.067, 0.109)		0.204	0.201	30	30
CPNE2_+_57126743.23-P1P2_215	CPNE2_+_57126743.23-P1P2	CPNE2	GCAGCCCCAACGCCGAAGTT	-10	rC:dC	0.019	(0.008, 0.030)		0.204	0.165	50	50
CPNE2_+_57126743.23-P1P2_218	CPNE2_+_57126743.23-P1P2	CPNE2	GCAGCCCCAATGCCGAAGTT	-10	rU:dC	0.025	(0.013, 0.037)		0.204	0.165	40	50
CPNE2_+_57126743.23-P1P2_222	CPNE2_+_57126743.23-P1P2	CPNE2	GCAGCCCCAAGACCGAAGTT	-9	rA:dC	0.109	(0.086, 0.133)		0.191	0.201	40	50
CPNE2_+_57126743.23-P1P2_227	CPNE2_+_57126743.23-P1P2	CPNE2	GCAGCCCCAAGCCCGAAGTT	-9	rC:dC	0.051	(0.040, 0.062)		0.191	0.165	50	60
CPNE2_+_57126743.23-P1P2_230	CPNE2_+_57126743.23-P1P2	CPNE2	GCAGCCCCAAGTCCGAAGTT	-9	rU:dC	0.043	(0.032, 0.055)		0.191	0.165	30	60
CPNE2_+_57126743.23-P1P2_233	CPNE2_+_57126743.23-P1P2	CPNE2	GCAGCCCCAAGGACGAAGTT	-8	rA:dG	0.079	(0.061, 0.097)		0.181	0.164	40	40
CPNE2_+_57126743.23-P1P2_236	CPNE2_+_57126743.23-P1P2	CPNE2	GCAGCCCCAAGGGCGAAGTT	-8	rG:dG	0.302	(0.270, 0.334)		0.181	0.212	40	50
CPNE2_+_57126743.23-P1P2_241	CPNE2_+_57126743.23-P1P2	CPNE2	GCAGCCCCAAGGTCGAAGTT	-8	rU:dG	0.457	(0.408, 0.506)		0.181	0.192	40	60
CPNE2_+_57126743.23-P1P2_245	CPNE2_+_57126743.23-P1P2	CPNE2	GCAGCCCCAAGGCAGAAGTT	-7	rA:dG	0.064	(0.049, 0.079)		0.120	0.164	30	30
CPNE2_+_57126743.23-P1P2_248	CPNE2_+_57126743.23-P1P2	CPNE2	GCAGCCCCAAGGCGGAAGTT	-7	rG:dG	0.102	(0.088, 0.117)		0.120	0.212	40	50
CPNE2_+_57126743.23-P1P2_253	CPNE2_+_57126743.23-P1P2	CPNE2	GCAGCCCCAAGGCTGAAGTT	-7	rU:dG	0.122	(0.095, 0.148)		0.120	0.192	40	40
CPNE2_+_57126743.23-P1P2_258	CPNE2_+_57126743.23-P1P2	CPNE2	GCAGCCCCAAGGCCAAAGTT	-6	rA:dC	0.218	(0.189, 0.247)		0.139	0.201	30	50
CPNE2_+_57126743.23-P1P2_263	CPNE2_+_57126743.23-P1P2	CPNE2	GCAGCCCCAAGGCCCAAGTT	-6	rC:dC	0.093	(0.078, 0.107)		0.139	0.165	40	50
CPNE2_+_57126743.23-P1P2_266	CPNE2_+_57126743.23-P1P2	CPNE2	GCAGCCCCAAGGCCTAAGTT	-6	rU:dC	0.093	(0.079, 0.106)		0.139	0.165	40	60
CPNE2_+_57126743.23-P1P2_273	CPNE2_+_57126743.23-P1P2	CPNE2	GCAGCCCCAAGGCCGGAGTT	-5	rG:dT	0.465	(0.431, 0.499)		0.130	0.235	40	50
CPNE2_+_57126743.23-P1P2_276	CPNE2_+_57126743.23-P1P2	CPNE2	GCAGCCCCAAGGCCGCAGTT	-5	rC:dT	0.175	(0.152, 0.197)		0.130	0.209	30	30
CPNE2_+_57126743.23-P1P2_279	CPNE2_+_57126743.23-P1P2	CPNE2	GCAGCCCCAAGGCCGTAGTT	-5	rU:dT	0.169	(0.147, 0.192)		0.130	0.186	40	60
CPNE2_+_57126743.23-P1P2_285	CPNE2_+_57126743.23-P1P2	CPNE2	GCAGCCCCAAGGCCGAGGTT	-4	rG:dT	0.537	(0.505, 0.570)		0.147	0.235	40	40
CPNE2_+_57126743.23-P1P2_288	CPNE2_+_57126743.23-P1P2	CPNE2	GCAGCCCCAAGGCCGACGTT	-4	rC:dT	0.117	(0.098, 0.137)		0.147	0.209	40	70
CPNE2_+_57126743.23-P1P2_291	CPNE2_+_57126743.23-P1P2	CPNE2	GCAGCCCCAAGGCCGATGTT	-4	rU:dT	0.176	(0.148, 0.204)		0.147	0.186	40	40
CPNE2_+_57126743.23-P1P2_294	CPNE2_+_57126743.23-P1P2	CPNE2	GCAGCCCCAAGGCCGAAATT	-3	rA:dC	0.065	(0.052, 0.078)		0.116	0.201	40	70
CPNE2_+_57126743.23-P1P2_299	CPNE2_+_57126743.23-P1P2	CPNE2	GCAGCCCCAAGGCCGAACTT	-3	rC:dC	0.046	(0.038, 0.055)		0.116	0.165	50	60
CPNE2_+_57126743.23-P1P2_302	CPNE2_+_57126743.23-P1P2	CPNE2	GCAGCCCCAAGGCCGAATTT	-3	rU:dC	0.046	(0.036, 0.056)		0.116	0.165	40	40
CPNE2_+_57126743.23-P1P2_304	CPNE2_+_57126743.23-P1P2	CPNE2	GCAGCCCCAAGGCCGAAGAT	-2	rA:dA	0.133	(0.115, 0.151)		0.113	0.182	40	50
CPNE2_+_57126743.23-P1P2_307	CPNE2_+_57126743.23-P1P2	CPNE2	GCAGCCCCAAGGCCGAAGGT	-2	rG:dA	0.208	(0.189, 0.226)		0.113	0.200	30	30
CPNE2_+_57126743.23-P1P2_310	CPNE2_+_57126743.23-P1P2	CPNE2	GCAGCCCCAAGGCCGAAGCT	-2	rC:dA	0.171	(0.147, 0.195)		0.113	0.225	50	50
CPNE2_+_57126743.23-P1P2_316	CPNE2_+_57126743.23-P1P2	CPNE2	GCAGCCCCAAGGCCGAAGTA	-1	rA:dA	0.147	(0.125, 0.170)		0.105	0.182	40	60
CPNE2_+_57126743.23-P1P2_319	CPNE2_+_57126743.23-P1P2	CPNE2	GCAGCCCCAAGGCCGAAGTG	-1	rG:dA	0.201	(0.178, 0.223)		0.105	0.200	40	50
CPNE2_+_57126743.23-P1P2_322	CPNE2_+_57126743.23-P1P2	CPNE2	GCAGCCCCAAGGCCGAAGTC	-1	rC:dA	0.138	(0.118, 0.159)		0.105	0.225	40	40
CPNE2_-_57126535.23-P1P2	CPNE2_-_57126535.23-P1P2	CPNE2	GAGGAGGACCGGACCCCGAG			1.000					30	40
CPNE2_-_57126535.23-P1P2_105	CPNE2_-_57126535.23-P1P2	CPNE2	GGGGAGGACCGGACCCCGAG	-19	rG:dT	0.811	(0.776, 0.847)		0.260	0.235	30	30
CPNE2_-_57126535.23-P1P2_108	CPNE2_-_57126535.23-P1P2	CPNE2	GCGGAGGACCGGACCCCGAG	-19	rC:dT	0.834	(0.802, 0.866)		0.260	0.209	30	30
CPNE2_-_57126535.23-P1P2_111	CPNE2_-_57126535.23-P1P2	CPNE2	GTGGAGGACCGGACCCCGAG	-19	rU:dT	0.781	(0.749, 0.812)		0.260	0.186	40	40
CPNE2_-_57126535.23-P1P2_114	CPNE2_-_57126535.23-P1P2	CPNE2	GAAGAGGACCGGACCCCGAG	-18	rA:dC	0.775	(0.747, 0.803)		0.218	0.201	30	50
CPNE2_-_57126535.23-P1P2_119	CPNE2_-_57126535.23-P1P2	CPNE2	GACGAGGACCGGACCCCGAG	-18	rC:dC	0.802	(0.773, 0.831)		0.218	0.165	40	40
CPNE2_-_57126535.23-P1P2_122	CPNE2_-_57126535.23-P1P2	CPNE2	GATGAGGACCGGACCCCGAG	-18	rU:dC	0.757	(0.729, 0.785)		0.218	0.165	40	50
CPNE2_-_57126535.23-P1P2_126	CPNE2_-_57126535.23-P1P2	CPNE2	GAGAAGGACCGGACCCCGAG	-17	rA:dC	0.786	(0.759, 0.814)		0.274	0.201	40	50
CPNE2_-_57126535.23-P1P2_131	CPNE2_-_57126535.23-P1P2	CPNE2	GAGCAGGACCGGACCCCGAG	-17	rC:dC	0.802	(0.775, 0.828)		0.274	0.165	30	40
CPNE2_-_57126535.23-P1P2_134	CPNE2_-_57126535.23-P1P2	CPNE2	GAGTAGGACCGGACCCCGAG	-17	rU:dC	0.782	(0.754, 0.810)		0.274	0.165	40	40
CPNE2_-_57126535.23-P1P2_141	CPNE2_-_57126535.23-P1P2	CPNE2	GAGGGGGACCGGACCCCGAG	-16	rG:dT	0.906	(0.878, 0.933)		0.261	0.235	30	30
CPNE2_-_57126535.23-P1P2_144	CPNE2_-_57126535.23-P1P2	CPNE2	GAGGCGGACCGGACCCCGAG	-16	rC:dT	0.922	(0.894, 0.950)		0.261	0.209	40	40
CPNE2_-_57126535.23-P1P2_147	CPNE2_-_57126535.23-P1P2	CPNE2	GAGGTGGACCGGACCCCGAG	-16	rU:dT	0.908	(0.881, 0.935)		0.261	0.186	40	40
CPNE2_-_57126535.23-P1P2_150	CPNE2_-_57126535.23-P1P2	CPNE2	GAGGAAGACCGGACCCCGAG	-15	rA:dC	0.825	(0.797, 0.854)		0.223	0.201	40	50
CPNE2_-_57126535.23-P1P2_155	CPNE2_-_57126535.23-P1P2	CPNE2	GAGGACGACCGGACCCCGAG	-15	rC:dC	0.844	(0.812, 0.876)		0.223	0.165	40	40
CPNE2_-_57126535.23-P1P2_158	CPNE2_-_57126535.23-P1P2	CPNE2	GAGGATGACCGGACCCCGAG	-15	rU:dC	0.838	(0.803, 0.872)		0.223	0.165	40	40
CPNE2_-_57126535.23-P1P2_162	CPNE2_-_57126535.23-P1P2	CPNE2	GAGGAGAACCGGACCCCGAG	-14	rA:dC	0.864	(0.828, 0.900)		0.256	0.201	30	50
CPNE2_-_57126535.23-P1P2_167	CPNE2_-_57126535.23-P1P2	CPNE2	GAGGAGCACCGGACCCCGAG	-14	rC:dC	0.880	(0.845, 0.915)		0.256	0.165	30	40
CPNE2_-_57126535.23-P1P2_170	CPNE2_-_57126535.23-P1P2	CPNE2	GAGGAGTACCGGACCCCGAG	-14	rU:dC	0.893	(0.862, 0.924)		0.256	0.165	40	50
CPNE2_-_57126535.23-P1P2_177	CPNE2_-_57126535.23-P1P2	CPNE2	GAGGAGGGCCGGACCCCGAG	-13	rG:dT	0.879	(0.851, 0.907)		0.259	0.235	20	30
CPNE2_-_57126535.23-P1P2_180	CPNE2_-_57126535.23-P1P2	CPNE2	GAGGAGGCCCGGACCCCGAG	-13	rC:dT	0.855	(0.824, 0.886)		0.259	0.209	30	40
CPNE2_-_57126535.23-P1P2_183	CPNE2_-_57126535.23-P1P2	CPNE2	GAGGAGGTCCGGACCCCGAG	-13	rU:dT	0.879	(0.847, 0.910)		0.259	0.186	30	40
CPNE2_-_57126535.23-P1P2_185	CPNE2_-_57126535.23-P1P2	CPNE2	GAGGAGGAACGGACCCCGAG	-12	rA:dG	0.776	(0.747, 0.804)		0.259	0.164	30	30
CPNE2_-_57126535.23-P1P2_188	CPNE2_-_57126535.23-P1P2	CPNE2	GAGGAGGAGCGGACCCCGAG	-12	rG:dG	0.791	(0.767, 0.814)		0.259	0.212	20	20
CPNE2_-_57126535.23-P1P2_193	CPNE2_-_57126535.23-P1P2	CPNE2	GAGGAGGATCGGACCCCGAG	-12	rU:dG	0.825	(0.799, 0.851)		0.259	0.192	40	40
CPNE2_-_57126535.23-P1P2_197	CPNE2_-_57126535.23-P1P2	CPNE2	GAGGAGGACAGGACCCCGAG	-11	rA:dG	0.697	(0.668, 0.727)		0.242	0.164	20	20
CPNE2_-_57126535.23-P1P2_200	CPNE2_-_57126535.23-P1P2	CPNE2	GAGGAGGACGGGACCCCGAG	-11	rG:dG	0.706	(0.688, 0.723)		0.242	0.212	20	40
CPNE2_-_57126535.23-P1P2_205	CPNE2_-_57126535.23-P1P2	CPNE2	GAGGAGGACTGGACCCCGAG	-11	rU:dG	0.782	(0.755, 0.809)		0.242	0.192	30	40
CPNE2_-_57126535.23-P1P2_210	CPNE2_-_57126535.23-P1P2	CPNE2	GAGGAGGACCAGACCCCGAG	-10	rA:dC	0.508	(0.476, 0.540)		0.204	0.201	40	40
CPNE2_-_57126535.23-P1P2_215	CPNE2_-_57126535.23-P1P2	CPNE2	GAGGAGGACCCGACCCCGAG	-10	rC:dC	0.329	(0.296, 0.362)		0.204	0.165	50	50
CPNE2_-_57126535.23-P1P2_218	CPNE2_-_57126535.23-P1P2	CPNE2	GAGGAGGACCTGACCCCGAG	-10	rU:dC	0.348	(0.317, 0.379)		0.204	0.165	30	40
CPNE2_-_57126535.23-P1P2_222	CPNE2_-_57126535.23-P1P2	CPNE2	GAGGAGGACCGAACCCCGAG	-9	rA:dC	0.440	(0.410, 0.470)		0.191	0.201	40	50
CPNE2_-_57126535.23-P1P2_227	CPNE2_-_57126535.23-P1P2	CPNE2	GAGGAGGACCGCACCCCGAG	-9	rC:dC	0.268	(0.244, 0.292)		0.191	0.165	40	50
CPNE2_-_57126535.23-P1P2_230	CPNE2_-_57126535.23-P1P2	CPNE2	GAGGAGGACCGTACCCCGAG	-9	rU:dC	0.295	(0.268, 0.322)		0.191	0.165	40	50
CPNE2_-_57126535.23-P1P2_237	CPNE2_-_57126535.23-P1P2	CPNE2	GAGGAGGACCGGGCCCCGAG	-8	rG:dT	0.679	(0.655, 0.703)		0.181	0.235	30	30
CPNE2_-_57126535.23-P1P2_240	CPNE2_-_57126535.23-P1P2	CPNE2	GAGGAGGACCGGCCCCCGAG	-8	rC:dT	0.476	(0.447, 0.504)		0.181	0.209	40	40
CPNE2_-_57126535.23-P1P2_243	CPNE2_-_57126535.23-P1P2	CPNE2	GAGGAGGACCGGTCCCCGAG	-8	rU:dT	0.474	(0.446, 0.501)		0.181	0.186	30	50
CPNE2_-_57126535.23-P1P2_245	CPNE2_-_57126535.23-P1P2	CPNE2	GAGGAGGACCGGAACCCGAG	-7	rA:dG	0.160	(0.134, 0.186)		0.120	0.164	30	50
CPNE2_-_57126535.23-P1P2_248	CPNE2_-_57126535.23-P1P2	CPNE2	GAGGAGGACCGGAGCCCGAG	-7	rG:dG	0.194	(0.171, 0.218)		0.120	0.212	30	40
CPNE2_-_57126535.23-P1P2_253	CPNE2_-_57126535.23-P1P2	CPNE2	GAGGAGGACCGGATCCCGAG	-7	rU:dG	0.313	(0.289, 0.338)		0.120	0.192	40	50
CPNE2_-_57126535.23-P1P2_257	CPNE2_-_57126535.23-P1P2	CPNE2	GAGGAGGACCGGACACCGAG	-6	rA:dG	0.152	(0.127, 0.177)		0.139	0.164	30	30
CPNE2_-_57126535.23-P1P2_260	CPNE2_-_57126535.23-P1P2	CPNE2	GAGGAGGACCGGACGCCGAG	-6	rG:dG	0.123	(0.103, 0.143)		0.139	0.212	40	40
CPNE2_-_57126535.23-P1P2_265	CPNE2_-_57126535.23-P1P2	CPNE2	GAGGAGGACCGGACTCCGAG	-6	rU:dG	0.220	(0.194, 0.246)		0.139	0.192	30	50
CPNE2_-_57126535.23-P1P2_269	CPNE2_-_57126535.23-P1P2	CPNE2	GAGGAGGACCGGACCACGAG	-5	rA:dG	0.162	(0.137, 0.188)		0.130	0.164	40	60
CPNE2_-_57126535.23-P1P2_272	CPNE2_-_57126535.23-P1P2	CPNE2	GAGGAGGACCGGACCGCGAG	-5	rG:dG	0.190	(0.167, 0.213)		0.130	0.212	40	40
CPNE2_-_57126535.23-P1P2_277	CPNE2_-_57126535.23-P1P2	CPNE2	GAGGAGGACCGGACCTCGAG	-5	rU:dG	0.258	(0.233, 0.283)		0.130	0.192	40	50
CPNE2_-_57126535.23-P1P2_281	CPNE2_-_57126535.23-P1P2	CPNE2	GAGGAGGACCGGACCCAGAG	-4	rA:dG	0.352	(0.324, 0.379)		0.147	0.164	30	30
CPNE2_-_57126535.23-P1P2_284	CPNE2_-_57126535.23-P1P2	CPNE2	GAGGAGGACCGGACCCGGAG	-4	rG:dG	0.460	(0.440, 0.480)		0.147	0.212	30	30
CPNE2_-_57126535.23-P1P2_289	CPNE2_-_57126535.23-P1P2	CPNE2	GAGGAGGACCGGACCCTGAG	-4	rU:dG	0.443	(0.421, 0.465)		0.147	0.192	30	50
CPNE2_-_57126535.23-P1P2_294	CPNE2_-_57126535.23-P1P2	CPNE2	GAGGAGGACCGGACCCCAAG	-3	rA:dC	0.207	(0.186, 0.228)		0.116	0.201	40	40
CPNE2_-_57126535.23-P1P2_299	CPNE2_-_57126535.23-P1P2	CPNE2	GAGGAGGACCGGACCCCCAG	-3	rC:dC	0.137	(0.118, 0.155)		0.116	0.165	30	30
CPNE2_-_57126535.23-P1P2_302	CPNE2_-_57126535.23-P1P2	CPNE2	GAGGAGGACCGGACCCCTAG	-3	rU:dC	0.144	(0.125, 0.163)		0.116	0.165	40	50
CPNE2_-_57126535.23-P1P2_309	CPNE2_-_57126535.23-P1P2	CPNE2	GAGGAGGACCGGACCCCGGG	-2	rG:dT	0.521	(0.497, 0.545)		0.113	0.235	30	40
CPNE2_-_57126535.23-P1P2_312	CPNE2_-_57126535.23-P1P2	CPNE2	GAGGAGGACCGGACCCCGCG	-2	rC:dT	0.200	(0.176, 0.224)		0.113	0.209	40	40
CPNE2_-_57126535.23-P1P2_315	CPNE2_-_57126535.23-P1P2	CPNE2	GAGGAGGACCGGACCCCGTG	-2	rU:dT	0.260	(0.234, 0.286)		0.113	0.186	40	50
CPNE2_-_57126535.23-P1P2_318	CPNE2_-_57126535.23-P1P2	CPNE2	GAGGAGGACCGGACCCCGAA	-1	rA:dC	0.201	(0.176, 0.225)		0.105	0.201	50	50
CPNE2_-_57126535.23-P1P2_323	CPNE2_-_57126535.23-P1P2	CPNE2	GAGGAGGACCGGACCCCGAC	-1	rC:dC	0.108	(0.097, 0.119)		0.105	0.165	30	30
CPNE2_-_57126535.23-P1P2_326	CPNE2_-_57126535.23-P1P2	CPNE2	GAGGAGGACCGGACCCCGAT	-1	rU:dC	0.111	(0.098, 0.123)		0.105	0.165	50	50
CPNE2_-_57126540.23-P1P2	CPNE2_-_57126540.23-P1P2	CPNE2	GGACCGGACCCCGAGCGGCT			1.000					30	40
CPNE2_-_57126540.23-P1P2_102	CPNE2_-_57126540.23-P1P2	CPNE2	GAACCGGACCCCGAGCGGCT	-19	rA:dC	0.643	(0.608, 0.679)		0.260	0.201	30	50
CPNE2_-_57126540.23-P1P2_107	CPNE2_-_57126540.23-P1P2	CPNE2	GCACCGGACCCCGAGCGGCT	-19	rC:dC	0.632	(0.598, 0.665)		0.260	0.165	20	40
CPNE2_-_57126540.23-P1P2_110	CPNE2_-_57126540.23-P1P2	CPNE2	GTACCGGACCCCGAGCGGCT	-19	rU:dC	0.624	(0.591, 0.658)		0.260	0.165	30	40
CPNE2_-_57126540.23-P1P2_117	CPNE2_-_57126540.23-P1P2	CPNE2	GGGCCGGACCCCGAGCGGCT	-18	rG:dT	0.734	(0.694, 0.775)		0.218	0.235	30	40
CPNE2_-_57126540.23-P1P2_120	CPNE2_-_57126540.23-P1P2	CPNE2	GGCCCGGACCCCGAGCGGCT	-18	rC:dT	0.697	(0.657, 0.737)		0.218	0.209	20	40
CPNE2_-_57126540.23-P1P2_123	CPNE2_-_57126540.23-P1P2	CPNE2	GGTCCGGACCCCGAGCGGCT	-18	rU:dT	0.662	(0.621, 0.702)		0.218	0.186	30	30
CPNE2_-_57126540.23-P1P2_125	CPNE2_-_57126540.23-P1P2	CPNE2	GGAACGGACCCCGAGCGGCT	-17	rA:dG	0.640	(0.594, 0.685)		0.274	0.164	40	40
CPNE2_-_57126540.23-P1P2_128	CPNE2_-_57126540.23-P1P2	CPNE2	GGAGCGGACCCCGAGCGGCT	-17	rG:dG	0.643	(0.602, 0.685)		0.274	0.212	30	30
CPNE2_-_57126540.23-P1P2_133	CPNE2_-_57126540.23-P1P2	CPNE2	GGATCGGACCCCGAGCGGCT	-17	rU:dG	0.649	(0.609, 0.690)		0.274	0.192	30	40
CPNE2_-_57126540.23-P1P2_137	CPNE2_-_57126540.23-P1P2	CPNE2	GGACAGGACCCCGAGCGGCT	-16	rA:dG	0.599	(0.553, 0.645)		0.261	0.164	20	40
CPNE2_-_57126540.23-P1P2_140	CPNE2_-_57126540.23-P1P2	CPNE2	GGACGGGACCCCGAGCGGCT	-16	rG:dG	0.627	(0.588, 0.666)		0.261	0.212	30	50
CPNE2_-_57126540.23-P1P2_145	CPNE2_-_57126540.23-P1P2	CPNE2	GGACTGGACCCCGAGCGGCT	-16	rU:dG	0.660	(0.619, 0.701)		0.261	0.192	30	40
CPNE2_-_57126540.23-P1P2_150	CPNE2_-_57126540.23-P1P2	CPNE2	GGACCAGACCCCGAGCGGCT	-15	rA:dC	0.616	(0.566, 0.666)		0.223	0.201	40	40
CPNE2_-_57126540.23-P1P2_155	CPNE2_-_57126540.23-P1P2	CPNE2	GGACCCGACCCCGAGCGGCT	-15	rC:dC	0.597	(0.541, 0.653)		0.223	0.165	30	30
CPNE2_-_57126540.23-P1P2_158	CPNE2_-_57126540.23-P1P2	CPNE2	GGACCTGACCCCGAGCGGCT	-15	rU:dC	0.598	(0.549, 0.647)		0.223	0.165	40	40
CPNE2_-_57126540.23-P1P2_162	CPNE2_-_57126540.23-P1P2	CPNE2	GGACCGAACCCCGAGCGGCT	-14	rA:dC	0.649	(0.596, 0.701)		0.256	0.201	40	40
CPNE2_-_57126540.23-P1P2_167	CPNE2_-_57126540.23-P1P2	CPNE2	GGACCGCACCCCGAGCGGCT	-14	rC:dC	0.605	(0.552, 0.658)		0.256	0.165	40	40
CPNE2_-_57126540.23-P1P2_170	CPNE2_-_57126540.23-P1P2	CPNE2	GGACCGTACCCCGAGCGGCT	-14	rU:dC	0.667	(0.617, 0.717)		0.256	0.165	40	50
CPNE2_-_57126540.23-P1P2_177	CPNE2_-_57126540.23-P1P2	CPNE2	GGACCGGGCCCCGAGCGGCT	-13	rG:dT	0.815	(0.779, 0.851)		0.259	0.235	30	40
CPNE2_-_57126540.23-P1P2_180	CPNE2_-_57126540.23-P1P2	CPNE2	GGACCGGCCCCCGAGCGGCT	-13	rC:dT	0.617	(0.572, 0.661)		0.259	0.209	30	30
CPNE2_-_57126540.23-P1P2_183	CPNE2_-_57126540.23-P1P2	CPNE2	GGACCGGTCCCCGAGCGGCT	-13	rU:dT	0.718	(0.676, 0.760)		0.259	0.186	40	40
CPNE2_-_57126540.23-P1P2_185	CPNE2_-_57126540.23-P1P2	CPNE2	GGACCGGAACCCGAGCGGCT	-12	rA:dG	0.528	(0.488, 0.568)		0.259	0.164	40	40
CPNE2_-_57126540.23-P1P2_188	CPNE2_-_57126540.23-P1P2	CPNE2	GGACCGGAGCCCGAGCGGCT	-12	rG:dG	0.666	(0.631, 0.700)		0.259	0.212	30	30
CPNE2_-_57126540.23-P1P2_193	CPNE2_-_57126540.23-P1P2	CPNE2	GGACCGGATCCCGAGCGGCT	-12	rU:dG	0.699	(0.666, 0.733)		0.259	0.192	40	40
CPNE2_-_57126540.23-P1P2_197	CPNE2_-_57126540.23-P1P2	CPNE2	GGACCGGACACCGAGCGGCT	-11	rA:dG	0.405	(0.365, 0.445)		0.242	0.164	30	30
CPNE2_-_57126540.23-P1P2_200	CPNE2_-_57126540.23-P1P2	CPNE2	GGACCGGACGCCGAGCGGCT	-11	rG:dG	0.513	(0.476, 0.549)		0.242	0.212	30	30
CPNE2_-_57126540.23-P1P2_205	CPNE2_-_57126540.23-P1P2	CPNE2	GGACCGGACTCCGAGCGGCT	-11	rU:dG	0.606	(0.571, 0.641)		0.242	0.192	30	30
CPNE2_-_57126540.23-P1P2_209	CPNE2_-_57126540.23-P1P2	CPNE2	GGACCGGACCACGAGCGGCT	-10	rA:dG	0.145	(0.122, 0.169)		0.204	0.164	40	50
CPNE2_-_57126540.23-P1P2_212	CPNE2_-_57126540.23-P1P2	CPNE2	GGACCGGACCGCGAGCGGCT	-10	rG:dG	0.275	(0.243, 0.307)		0.204	0.212	30	30
CPNE2_-_57126540.23-P1P2_217	CPNE2_-_57126540.23-P1P2	CPNE2	GGACCGGACCTCGAGCGGCT	-10	rU:dG	0.490	(0.456, 0.525)		0.204	0.192	50	50
CPNE2_-_57126540.23-P1P2_221	CPNE2_-_57126540.23-P1P2	CPNE2	GGACCGGACCCAGAGCGGCT	-9	rA:dG	0.114	(0.095, 0.133)		0.191	0.164	30	50
CPNE2_-_57126540.23-P1P2_224	CPNE2_-_57126540.23-P1P2	CPNE2	GGACCGGACCCGGAGCGGCT	-9	rG:dG	0.313	(0.286, 0.340)		0.191	0.212	30	30
CPNE2_-_57126540.23-P1P2_229	CPNE2_-_57126540.23-P1P2	CPNE2	GGACCGGACCCTGAGCGGCT	-9	rU:dG	0.463	(0.425, 0.500)		0.191	0.192	40	40
CPNE2_-_57126540.23-P1P2_234	CPNE2_-_57126540.23-P1P2	CPNE2	GGACCGGACCCCAAGCGGCT	-8	rA:dC	0.114	(0.101, 0.127)		0.181	0.201	40	50
CPNE2_-_57126540.23-P1P2_239	CPNE2_-_57126540.23-P1P2	CPNE2	GGACCGGACCCCCAGCGGCT	-8	rC:dC	0.078	(0.067, 0.088)		0.181	0.165	30	30
CPNE2_-_57126540.23-P1P2_242	CPNE2_-_57126540.23-P1P2	CPNE2	GGACCGGACCCCTAGCGGCT	-8	rU:dC	0.066	(0.055, 0.077)		0.181	0.165	50	50
CPNE2_-_57126540.23-P1P2_249	CPNE2_-_57126540.23-P1P2	CPNE2	GGACCGGACCCCGGGCGGCT	-7	rG:dT	0.364	(0.343, 0.385)		0.120	0.235	30	30
CPNE2_-_57126540.23-P1P2_252	CPNE2_-_57126540.23-P1P2	CPNE2	GGACCGGACCCCGCGCGGCT	-7	rC:dT	0.078	(0.064, 0.091)		0.120	0.209	40	40
CPNE2_-_57126540.23-P1P2_255	CPNE2_-_57126540.23-P1P2	CPNE2	GGACCGGACCCCGTGCGGCT	-7	rU:dT	0.099	(0.083, 0.115)		0.120	0.186	40	50
CPNE2_-_57126540.23-P1P2_258	CPNE2_-_57126540.23-P1P2	CPNE2	GGACCGGACCCCGAACGGCT	-6	rA:dC	0.197	(0.173, 0.221)		0.139	0.201	50	50
CPNE2_-_57126540.23-P1P2_263	CPNE2_-_57126540.23-P1P2	CPNE2	GGACCGGACCCCGACCGGCT	-6	rC:dC	0.082	(0.071, 0.094)		0.139	0.165	30	30
CPNE2_-_57126540.23-P1P2_266	CPNE2_-_57126540.23-P1P2	CPNE2	GGACCGGACCCCGATCGGCT	-6	rU:dC	0.080	(0.067, 0.093)		0.139	0.165	50	50
CPNE2_-_57126540.23-P1P2_269	CPNE2_-_57126540.23-P1P2	CPNE2	GGACCGGACCCCGAGAGGCT	-5	rA:dG	0.143	(0.126, 0.160)		0.130	0.164	40	40
CPNE2_-_57126540.23-P1P2_272	CPNE2_-_57126540.23-P1P2	CPNE2	GGACCGGACCCCGAGGGGCT	-5	rG:dG	0.223	(0.207, 0.239)		0.130	0.212	30	30
CPNE2_-_57126540.23-P1P2_277	CPNE2_-_57126540.23-P1P2	CPNE2	GGACCGGACCCCGAGTGGCT	-5	rU:dG	0.169	(0.145, 0.192)		0.130	0.192	40	40
CPNE2_-_57126540.23-P1P2_282	CPNE2_-_57126540.23-P1P2	CPNE2	GGACCGGACCCCGAGCAGCT	-4	rA:dC	0.084	(0.069, 0.100)		0.147	0.201	30	50
CPNE2_-_57126540.23-P1P2_287	CPNE2_-_57126540.23-P1P2	CPNE2	GGACCGGACCCCGAGCCGCT	-4	rC:dC	0.026	(0.014, 0.037)		0.147	0.165	40	40
CPNE2_-_57126540.23-P1P2_290	CPNE2_-_57126540.23-P1P2	CPNE2	GGACCGGACCCCGAGCTGCT	-4	rU:dC	0.032	(0.021, 0.044)		0.147	0.165	30	30
CPNE2_-_57126540.23-P1P2_294	CPNE2_-_57126540.23-P1P2	CPNE2	GGACCGGACCCCGAGCGACT	-3	rA:dC	0.083	(0.068, 0.097)		0.116	0.201	40	60
CPNE2_-_57126540.23-P1P2_299	CPNE2_-_57126540.23-P1P2	CPNE2	GGACCGGACCCCGAGCGCCT	-3	rC:dC	0.043	(0.033, 0.052)		0.116	0.165	30	40
CPNE2_-_57126540.23-P1P2_302	CPNE2_-_57126540.23-P1P2	CPNE2	GGACCGGACCCCGAGCGTCT	-3	rU:dC	0.046	(0.035, 0.057)		0.116	0.165	30	30
CPNE2_-_57126540.23-P1P2_305	CPNE2_-_57126540.23-P1P2	CPNE2	GGACCGGACCCCGAGCGGAT	-2	rA:dG	0.087	(0.072, 0.102)		0.113	0.164	50	50
CPNE2_-_57126540.23-P1P2_308	CPNE2_-_57126540.23-P1P2	CPNE2	GGACCGGACCCCGAGCGGGT	-2	rG:dG	0.175	(0.158, 0.191)		0.113	0.212	40	50
CPNE2_-_57126540.23-P1P2_313	CPNE2_-_57126540.23-P1P2	CPNE2	GGACCGGACCCCGAGCGGTT	-2	rU:dG	0.163	(0.143, 0.182)		0.113	0.192	50	60
CPNE2_-_57126540.23-P1P2_316	CPNE2_-_57126540.23-P1P2	CPNE2	GGACCGGACCCCGAGCGGCA	-1	rA:dA	0.153	(0.132, 0.175)		0.105	0.182	50	50
CPNE2_-_57126540.23-P1P2_319	CPNE2_-_57126540.23-P1P2	CPNE2	GGACCGGACCCCGAGCGGCG	-1	rG:dA	0.185	(0.167, 0.202)		0.105	0.200	40	40
CPNE2_-_57126540.23-P1P2_322	CPNE2_-_57126540.23-P1P2	CPNE2	GGACCGGACCCCGAGCGGCC	-1	rC:dA	0.159	(0.141, 0.177)		0.105	0.225	30	40
CPNE2_-_57126555.23-P1P2	CPNE2_-_57126555.23-P1P2	CPNE2	GGGCTGGGAGCGCACGCGAG			1.000					40	40
CPNE2_-_57126555.23-P1P2_102	CPNE2_-_57126555.23-P1P2	CPNE2	GAGCTGGGAGCGCACGCGAG	-19	rA:dC	0.657	(0.617, 0.698)		0.260	0.201	50	50
CPNE2_-_57126555.23-P1P2_107	CPNE2_-_57126555.23-P1P2	CPNE2	GCGCTGGGAGCGCACGCGAG	-19	rC:dC	0.705	(0.668, 0.742)		0.260	0.165	50	50
CPNE2_-_57126555.23-P1P2_110	CPNE2_-_57126555.23-P1P2	CPNE2	GTGCTGGGAGCGCACGCGAG	-19	rU:dC	0.679	(0.642, 0.716)		0.260	0.165	50	50
CPNE2_-_57126555.23-P1P2_114	CPNE2_-_57126555.23-P1P2	CPNE2	GGACTGGGAGCGCACGCGAG	-18	rA:dC	0.621	(0.584, 0.659)		0.218	0.201	50	50
CPNE2_-_57126555.23-P1P2_119	CPNE2_-_57126555.23-P1P2	CPNE2	GGCCTGGGAGCGCACGCGAG	-18	rC:dC	0.704	(0.668, 0.740)		0.218	0.165	40	50
CPNE2_-_57126555.23-P1P2_122	CPNE2_-_57126555.23-P1P2	CPNE2	GGTCTGGGAGCGCACGCGAG	-18	rU:dC	0.652	(0.615, 0.688)		0.218	0.165	50	50
CPNE2_-_57126555.23-P1P2_125	CPNE2_-_57126555.23-P1P2	CPNE2	GGGATGGGAGCGCACGCGAG	-17	rA:dG	0.494	(0.461, 0.527)		0.274	0.164	50	50
CPNE2_-_57126555.23-P1P2_128	CPNE2_-_57126555.23-P1P2	CPNE2	GGGGTGGGAGCGCACGCGAG	-17	rG:dG	0.532	(0.491, 0.574)		0.274	0.212	40	40
CPNE2_-_57126555.23-P1P2_133	CPNE2_-_57126555.23-P1P2	CPNE2	GGGTTGGGAGCGCACGCGAG	-17	rU:dG	0.468	(0.431, 0.506)		0.274	0.192	50	50
CPNE2_-_57126555.23-P1P2_136	CPNE2_-_57126555.23-P1P2	CPNE2	GGGCAGGGAGCGCACGCGAG	-16	rA:dA	0.485	(0.448, 0.521)		0.261	0.182	40	40
CPNE2_-_57126555.23-P1P2_139	CPNE2_-_57126555.23-P1P2	CPNE2	GGGCGGGGAGCGCACGCGAG	-16	rG:dA	0.596	(0.562, 0.631)		0.261	0.200	40	40
CPNE2_-_57126555.23-P1P2_142	CPNE2_-_57126555.23-P1P2	CPNE2	GGGCCGGGAGCGCACGCGAG	-16	rC:dA	0.551	(0.517, 0.584)		0.261	0.225	30	30
CPNE2_-_57126555.23-P1P2_150	CPNE2_-_57126555.23-P1P2	CPNE2	GGGCTAGGAGCGCACGCGAG	-15	rA:dC	0.323	(0.290, 0.357)		0.223	0.201	40	50
CPNE2_-_57126555.23-P1P2_155	CPNE2_-_57126555.23-P1P2	CPNE2	GGGCTCGGAGCGCACGCGAG	-15	rC:dC	0.306	(0.267, 0.344)		0.223	0.165	50	50
CPNE2_-_57126555.23-P1P2_158	CPNE2_-_57126555.23-P1P2	CPNE2	GGGCTTGGAGCGCACGCGAG	-15	rU:dC	0.299	(0.264, 0.334)		0.223	0.165	50	50
CPNE2_-_57126555.23-P1P2_162	CPNE2_-_57126555.23-P1P2	CPNE2	GGGCTGAGAGCGCACGCGAG	-14	rA:dC	0.235	(0.207, 0.264)		0.256	0.201	40	40
CPNE2_-_57126555.23-P1P2_167	CPNE2_-_57126555.23-P1P2	CPNE2	GGGCTGCGAGCGCACGCGAG	-14	rC:dC	0.160	(0.129, 0.192)		0.256	0.165	30	30
CPNE2_-_57126555.23-P1P2_170	CPNE2_-_57126555.23-P1P2	CPNE2	GGGCTGTGAGCGCACGCGAG	-14	rU:dC	0.189	(0.155, 0.222)		0.256	0.165	40	40
CPNE2_-_57126555.23-P1P2_174	CPNE2_-_57126555.23-P1P2	CPNE2	GGGCTGGAAGCGCACGCGAG	-13	rA:dC	0.220	(0.194, 0.246)		0.259	0.201	50	50
CPNE2_-_57126555.23-P1P2_179	CPNE2_-_57126555.23-P1P2	CPNE2	GGGCTGGCAGCGCACGCGAG	-13	rC:dC	0.133	(0.111, 0.155)		0.259	0.165	50	50
CPNE2_-_57126555.23-P1P2_182	CPNE2_-_57126555.23-P1P2	CPNE2	GGGCTGGTAGCGCACGCGAG	-13	rU:dC	0.206	(0.178, 0.234)		0.259	0.165	50	50
CPNE2_-_57126555.23-P1P2_189	CPNE2_-_57126555.23-P1P2	CPNE2	GGGCTGGGGGCGCACGCGAG	-12	rG:dT	0.680	(0.657, 0.704)		0.259	0.235	40	40
CPNE2_-_57126555.23-P1P2_192	CPNE2_-_57126555.23-P1P2	CPNE2	GGGCTGGGCGCGCACGCGAG	-12	rC:dT	0.220	(0.195, 0.245)		0.259	0.209	20	20
CPNE2_-_57126555.23-P1P2_195	CPNE2_-_57126555.23-P1P2	CPNE2	GGGCTGGGTGCGCACGCGAG	-12	rU:dT	0.309	(0.279, 0.339)		0.259	0.186	40	40
CPNE2_-_57126555.23-P1P2_198	CPNE2_-_57126555.23-P1P2	CPNE2	GGGCTGGGAACGCACGCGAG	-11	rA:dC	0.085	(0.070, 0.100)		0.242	0.201	50	50
CPNE2_-_57126555.23-P1P2_203	CPNE2_-_57126555.23-P1P2	CPNE2	GGGCTGGGACCGCACGCGAG	-11	rC:dC	0.030	(0.018, 0.041)		0.242	0.165	40	50
CPNE2_-_57126555.23-P1P2_206	CPNE2_-_57126555.23-P1P2	CPNE2	GGGCTGGGATCGCACGCGAG	-11	rU:dC	0.037	(0.025, 0.050)		0.242	0.165	50	60
CPNE2_-_57126555.23-P1P2_209	CPNE2_-_57126555.23-P1P2	CPNE2	GGGCTGGGAGAGCACGCGAG	-10	rA:dG	0.116	(0.096, 0.137)		0.204	0.164	40	40
CPNE2_-_57126555.23-P1P2_212	CPNE2_-_57126555.23-P1P2	CPNE2	GGGCTGGGAGGGCACGCGAG	-10	rG:dG	0.340	(0.313, 0.367)		0.204	0.212	30	40
CPNE2_-_57126555.23-P1P2_217	CPNE2_-_57126555.23-P1P2	CPNE2	GGGCTGGGAGTGCACGCGAG	-10	rU:dG	0.329	(0.295, 0.363)		0.204	0.192	50	50
CPNE2_-_57126555.23-P1P2_222	CPNE2_-_57126555.23-P1P2	CPNE2	GGGCTGGGAGCACACGCGAG	-9	rA:dC	0.047	(0.035, 0.059)		0.191	0.201	30	50
CPNE2_-_57126555.23-P1P2_227	CPNE2_-_57126555.23-P1P2	CPNE2	GGGCTGGGAGCCCACGCGAG	-9	rC:dC	0.046	(0.035, 0.056)		0.191	0.165	40	50
CPNE2_-_57126555.23-P1P2_230	CPNE2_-_57126555.23-P1P2	CPNE2	GGGCTGGGAGCTCACGCGAG	-9	rU:dC	0.028	(0.018, 0.038)		0.191	0.165	50	50
CPNE2_-_57126555.23-P1P2_233	CPNE2_-_57126555.23-P1P2	CPNE2	GGGCTGGGAGCGAACGCGAG	-8	rA:dG	0.017	(0.003, 0.030)		0.181	0.164	40	40
CPNE2_-_57126555.23-P1P2_236	CPNE2_-_57126555.23-P1P2	CPNE2	GGGCTGGGAGCGGACGCGAG	-8	rG:dG	0.156	(0.135, 0.177)		0.181	0.212	40	40
CPNE2_-_57126555.23-P1P2_241	CPNE2_-_57126555.23-P1P2	CPNE2	GGGCTGGGAGCGTACGCGAG	-8	rU:dG	0.188	(0.162, 0.213)		0.181	0.192	40	60
CPNE2_-_57126555.23-P1P2_249	CPNE2_-_57126555.23-P1P2	CPNE2	GGGCTGGGAGCGCGCGCGAG	-7	rG:dT	0.193	(0.169, 0.217)		0.120	0.235	30	30
CPNE2_-_57126555.23-P1P2_252	CPNE2_-_57126555.23-P1P2	CPNE2	GGGCTGGGAGCGCCCGCGAG	-7	rC:dT	0.077	(0.062, 0.092)		0.120	0.209	40	40
CPNE2_-_57126555.23-P1P2_255	CPNE2_-_57126555.23-P1P2	CPNE2	GGGCTGGGAGCGCTCGCGAG	-7	rU:dT	0.045	(0.032, 0.059)		0.120	0.186	30	30
CPNE2_-_57126555.23-P1P2_257	CPNE2_-_57126555.23-P1P2	CPNE2	GGGCTGGGAGCGCAAGCGAG	-6	rA:dG	0.026	(0.014, 0.037)		0.139	0.164	30	50
CPNE2_-_57126555.23-P1P2_260	CPNE2_-_57126555.23-P1P2	CPNE2	GGGCTGGGAGCGCAGGCGAG	-6	rG:dG	0.049	(0.039, 0.059)		0.139	0.212	30	30
CPNE2_-_57126555.23-P1P2_265	CPNE2_-_57126555.23-P1P2	CPNE2	GGGCTGGGAGCGCATGCGAG	-6	rU:dG	0.028	(0.015, 0.041)		0.139	0.192	30	40
CPNE2_-_57126555.23-P1P2_270	CPNE2_-_57126555.23-P1P2	CPNE2	GGGCTGGGAGCGCACACGAG	-5	rA:dC	0.043	(0.032, 0.054)		0.130	0.201	40	50
CPNE2_-_57126555.23-P1P2_275	CPNE2_-_57126555.23-P1P2	CPNE2	GGGCTGGGAGCGCACCCGAG	-5	rC:dC	0.038	(0.026, 0.050)		0.130	0.165	40	40
CPNE2_-_57126555.23-P1P2_278	CPNE2_-_57126555.23-P1P2	CPNE2	GGGCTGGGAGCGCACTCGAG	-5	rU:dC	0.023	(0.011, 0.034)		0.130	0.165	40	50
CPNE2_-_57126555.23-P1P2_281	CPNE2_-_57126555.23-P1P2	CPNE2	GGGCTGGGAGCGCACGAGAG	-4	rA:dG	0.087	(0.072, 0.102)		0.147	0.164	40	50
CPNE2_-_57126555.23-P1P2_284	CPNE2_-_57126555.23-P1P2	CPNE2	GGGCTGGGAGCGCACGGGAG	-4	rG:dG	0.236	(0.218, 0.253)		0.147	0.212	40	40
CPNE2_-_57126555.23-P1P2_289	CPNE2_-_57126555.23-P1P2	CPNE2	GGGCTGGGAGCGCACGTGAG	-4	rU:dG	0.118	(0.104, 0.133)		0.147	0.192	40	40
CPNE2_-_57126555.23-P1P2_294	CPNE2_-_57126555.23-P1P2	CPNE2	GGGCTGGGAGCGCACGCAAG	-3	rA:dC	0.027	(0.016, 0.039)		0.116	0.201	40	40
CPNE2_-_57126555.23-P1P2_299	CPNE2_-_57126555.23-P1P2	CPNE2	GGGCTGGGAGCGCACGCCAG	-3	rC:dC	0.027	(0.016, 0.038)		0.116	0.165	40	40
CPNE2_-_57126555.23-P1P2_302	CPNE2_-_57126555.23-P1P2	CPNE2	GGGCTGGGAGCGCACGCTAG	-3	rU:dC	0.022	(0.012, 0.033)		0.116	0.165	40	40
CPNE2_-_57126555.23-P1P2_309	CPNE2_-_57126555.23-P1P2	CPNE2	GGGCTGGGAGCGCACGCGGG	-2	rG:dT	0.280	(0.259, 0.302)		0.113	0.235	30	30
CPNE2_-_57126555.23-P1P2_312	CPNE2_-_57126555.23-P1P2	CPNE2	GGGCTGGGAGCGCACGCGCG	-2	rC:dT	0.037	(0.023, 0.051)		0.113	0.209	30	30
CPNE2_-_57126555.23-P1P2_315	CPNE2_-_57126555.23-P1P2	CPNE2	GGGCTGGGAGCGCACGCGTG	-2	rU:dT	0.054	(0.041, 0.068)		0.113	0.186	40	40
CPNE2_-_57126555.23-P1P2_318	CPNE2_-_57126555.23-P1P2	CPNE2	GGGCTGGGAGCGCACGCGAA	-1	rA:dC	0.028	(0.016, 0.039)		0.105	0.201	50	60
CPNE2_-_57126555.23-P1P2_323	CPNE2_-_57126555.23-P1P2	CPNE2	GGGCTGGGAGCGCACGCGAC	-1	rC:dC	0.023	(0.014, 0.033)		0.105	0.165	50	50
CPNE2_-_57126555.23-P1P2_326	CPNE2_-_57126555.23-P1P2	CPNE2	GGGCTGGGAGCGCACGCGAT	-1	rU:dC	0.016	(0.006, 0.026)		0.105	0.165	30	40
CPNE3_+_87526664.23-P1P2	CPNE3_+_87526664.23-P1P2	CPNE3	GGGAGAACCTAGGGCTGGAC			1.000					30	40
CPNE3_+_87526664.23-P1P2_102	CPNE3_+_87526664.23-P1P2	CPNE3	GAGAGAACCTAGGGCTGGAC	-19	rA:dC	0.755	(0.704, 0.806)		0.260	0.201	30	40
CPNE3_+_87526664.23-P1P2_107	CPNE3_+_87526664.23-P1P2	CPNE3	GCGAGAACCTAGGGCTGGAC	-19	rC:dC	0.777	(0.738, 0.815)		0.260	0.165	30	30
CPNE3_+_87526664.23-P1P2_110	CPNE3_+_87526664.23-P1P2	CPNE3	GTGAGAACCTAGGGCTGGAC	-19	rU:dC	0.752	(0.707, 0.797)		0.260	0.165	30	40
CPNE3_+_87526664.23-P1P2_114	CPNE3_+_87526664.23-P1P2	CPNE3	GGAAGAACCTAGGGCTGGAC	-18	rA:dC	0.702	(0.655, 0.750)		0.218	0.201	30	40
CPNE3_+_87526664.23-P1P2_119	CPNE3_+_87526664.23-P1P2	CPNE3	GGCAGAACCTAGGGCTGGAC	-18	rC:dC	0.778	(0.733, 0.823)		0.218	0.165	30	50
CPNE3_+_87526664.23-P1P2_122	CPNE3_+_87526664.23-P1P2	CPNE3	GGTAGAACCTAGGGCTGGAC	-18	rU:dC	0.721	(0.677, 0.766)		0.218	0.165	30	40
CPNE3_+_87526664.23-P1P2_129	CPNE3_+_87526664.23-P1P2	CPNE3	GGGGGAACCTAGGGCTGGAC	-17	rG:dT	0.879	(0.830, 0.928)		0.274	0.235	30	40
CPNE3_+_87526664.23-P1P2_132	CPNE3_+_87526664.23-P1P2	CPNE3	GGGCGAACCTAGGGCTGGAC	-17	rC:dT	0.744	(0.700, 0.787)		0.274	0.209	30	30
CPNE3_+_87526664.23-P1P2_135	CPNE3_+_87526664.23-P1P2	CPNE3	GGGTGAACCTAGGGCTGGAC	-17	rU:dT	0.701	(0.658, 0.745)		0.274	0.186	30	40
CPNE3_+_87526664.23-P1P2_138	CPNE3_+_87526664.23-P1P2	CPNE3	GGGAAAACCTAGGGCTGGAC	-16	rA:dC	0.503	(0.466, 0.539)		0.261	0.201	20	40
CPNE3_+_87526664.23-P1P2_143	CPNE3_+_87526664.23-P1P2	CPNE3	GGGACAACCTAGGGCTGGAC	-16	rC:dC	0.486	(0.454, 0.519)		0.261	0.165	30	30
CPNE3_+_87526664.23-P1P2_146	CPNE3_+_87526664.23-P1P2	CPNE3	GGGATAACCTAGGGCTGGAC	-16	rU:dC	0.444	(0.410, 0.478)		0.261	0.165	30	40
CPNE3_+_87526664.23-P1P2_153	CPNE3_+_87526664.23-P1P2	CPNE3	GGGAGGACCTAGGGCTGGAC	-15	rG:dT	0.840	(0.806, 0.874)		0.223	0.235	30	40
CPNE3_+_87526664.23-P1P2_156	CPNE3_+_87526664.23-P1P2	CPNE3	GGGAGCACCTAGGGCTGGAC	-15	rC:dT	0.706	(0.667, 0.745)		0.223	0.209	30	30
CPNE3_+_87526664.23-P1P2_159	CPNE3_+_87526664.23-P1P2	CPNE3	GGGAGTACCTAGGGCTGGAC	-15	rU:dT	0.719	(0.681, 0.758)		0.223	0.186	40	40
CPNE3_+_87526664.23-P1P2_165	CPNE3_+_87526664.23-P1P2	CPNE3	GGGAGAGCCTAGGGCTGGAC	-14	rG:dT	0.784	(0.747, 0.822)		0.256	0.235	20	50
CPNE3_+_87526664.23-P1P2_168	CPNE3_+_87526664.23-P1P2	CPNE3	GGGAGACCCTAGGGCTGGAC	-14	rC:dT	0.648	(0.611, 0.684)		0.256	0.209	30	40
CPNE3_+_87526664.23-P1P2_171	CPNE3_+_87526664.23-P1P2	CPNE3	GGGAGATCCTAGGGCTGGAC	-14	rU:dT	0.676	(0.636, 0.717)		0.256	0.186	30	50
CPNE3_+_87526664.23-P1P2_173	CPNE3_+_87526664.23-P1P2	CPNE3	GGGAGAAACTAGGGCTGGAC	-13	rA:dG	0.484	(0.455, 0.512)		0.259	0.164	30	30
CPNE3_+_87526664.23-P1P2_176	CPNE3_+_87526664.23-P1P2	CPNE3	GGGAGAAGCTAGGGCTGGAC	-13	rG:dG	0.584	(0.561, 0.607)		0.259	0.212	30	30
CPNE3_+_87526664.23-P1P2_181	CPNE3_+_87526664.23-P1P2	CPNE3	GGGAGAATCTAGGGCTGGAC	-13	rU:dG	0.647	(0.613, 0.680)		0.259	0.192	30	40
CPNE3_+_87526664.23-P1P2_185	CPNE3_+_87526664.23-P1P2	CPNE3	GGGAGAACATAGGGCTGGAC	-12	rA:dG	0.424	(0.392, 0.456)		0.259	0.164	20	40
CPNE3_+_87526664.23-P1P2_188	CPNE3_+_87526664.23-P1P2	CPNE3	GGGAGAACGTAGGGCTGGAC	-12	rG:dG	0.547	(0.517, 0.577)		0.259	0.212	30	50
CPNE3_+_87526664.23-P1P2_193	CPNE3_+_87526664.23-P1P2	CPNE3	GGGAGAACTTAGGGCTGGAC	-12	rU:dG	0.577	(0.542, 0.612)		0.259	0.192	30	30
CPNE3_+_87526664.23-P1P2_196	CPNE3_+_87526664.23-P1P2	CPNE3	GGGAGAACCAAGGGCTGGAC	-11	rA:dA	0.408	(0.369, 0.448)		0.242	0.182	30	40
CPNE3_+_87526664.23-P1P2_199	CPNE3_+_87526664.23-P1P2	CPNE3	GGGAGAACCGAGGGCTGGAC	-11	rG:dA	0.526	(0.494, 0.558)		0.242	0.200	20	20
CPNE3_+_87526664.23-P1P2_202	CPNE3_+_87526664.23-P1P2	CPNE3	GGGAGAACCCAGGGCTGGAC	-11	rC:dA	0.445	(0.406, 0.484)		0.242	0.225	20	40
CPNE3_+_87526664.23-P1P2_213	CPNE3_+_87526664.23-P1P2	CPNE3	GGGAGAACCTGGGGCTGGAC	-10	rG:dT	0.698	(0.671, 0.725)		0.204	0.235	20	40
CPNE3_+_87526664.23-P1P2_216	CPNE3_+_87526664.23-P1P2	CPNE3	GGGAGAACCTCGGGCTGGAC	-10	rC:dT	0.315	(0.281, 0.348)		0.204	0.209	20	50
CPNE3_+_87526664.23-P1P2_219	CPNE3_+_87526664.23-P1P2	CPNE3	GGGAGAACCTTGGGCTGGAC	-10	rU:dT	0.359	(0.325, 0.394)		0.204	0.186	30	30
CPNE3_+_87526664.23-P1P2_222	CPNE3_+_87526664.23-P1P2	CPNE3	GGGAGAACCTAAGGCTGGAC	-9	rA:dC	0.099	(0.087, 0.112)		0.191	0.201	30	50
CPNE3_+_87526664.23-P1P2_227	CPNE3_+_87526664.23-P1P2	CPNE3	GGGAGAACCTACGGCTGGAC	-9	rC:dC	0.043	(0.033, 0.054)		0.191	0.165	40	50
CPNE3_+_87526664.23-P1P2_230	CPNE3_+_87526664.23-P1P2	CPNE3	GGGAGAACCTATGGCTGGAC	-9	rU:dC	0.052	(0.041, 0.063)		0.191	0.165	30	40
CPNE3_+_87526664.23-P1P2_234	CPNE3_+_87526664.23-P1P2	CPNE3	GGGAGAACCTAGAGCTGGAC	-8	rA:dC	0.074	(0.057, 0.092)		0.181	0.201	30	60
CPNE3_+_87526664.23-P1P2_239	CPNE3_+_87526664.23-P1P2	CPNE3	GGGAGAACCTAGCGCTGGAC	-8	rC:dC	0.022	(0.010, 0.033)		0.181	0.165	40	50
CPNE3_+_87526664.23-P1P2_242	CPNE3_+_87526664.23-P1P2	CPNE3	GGGAGAACCTAGTGCTGGAC	-8	rU:dC	0.016	(0.004, 0.029)		0.181	0.165	20	50
CPNE3_+_87526664.23-P1P2_246	CPNE3_+_87526664.23-P1P2	CPNE3	GGGAGAACCTAGGACTGGAC	-7	rA:dC	0.138	(0.113, 0.164)		0.120	0.201	40	50
CPNE3_+_87526664.23-P1P2_251	CPNE3_+_87526664.23-P1P2	CPNE3	GGGAGAACCTAGGCCTGGAC	-7	rC:dC	0.046	(0.034, 0.058)		0.120	0.165	30	50
CPNE3_+_87526664.23-P1P2_254	CPNE3_+_87526664.23-P1P2	CPNE3	GGGAGAACCTAGGTCTGGAC	-7	rU:dC	0.030	(0.018, 0.043)		0.120	0.165	20	50
CPNE3_+_87526664.23-P1P2_257	CPNE3_+_87526664.23-P1P2	CPNE3	GGGAGAACCTAGGGATGGAC	-6	rA:dG	0.080	(0.063, 0.097)		0.139	0.164	30	40
CPNE3_+_87526664.23-P1P2_260	CPNE3_+_87526664.23-P1P2	CPNE3	GGGAGAACCTAGGGGTGGAC	-6	rG:dG	0.111	(0.098, 0.124)		0.139	0.212	30	40
CPNE3_+_87526664.23-P1P2_265	CPNE3_+_87526664.23-P1P2	CPNE3	GGGAGAACCTAGGGTTGGAC	-6	rU:dG	0.088	(0.070, 0.106)		0.139	0.192	30	50
CPNE3_+_87526664.23-P1P2_268	CPNE3_+_87526664.23-P1P2	CPNE3	GGGAGAACCTAGGGCAGGAC	-5	rA:dA	0.206	(0.182, 0.230)		0.130	0.182	30	40
CPNE3_+_87526664.23-P1P2_271	CPNE3_+_87526664.23-P1P2	CPNE3	GGGAGAACCTAGGGCGGGAC	-5	rG:dA	0.231	(0.210, 0.252)		0.130	0.200	30	50
CPNE3_+_87526664.23-P1P2_274	CPNE3_+_87526664.23-P1P2	CPNE3	GGGAGAACCTAGGGCCGGAC	-5	rC:dA	0.278	(0.251, 0.305)		0.130	0.225	40	50
CPNE3_+_87526664.23-P1P2_282	CPNE3_+_87526664.23-P1P2	CPNE3	GGGAGAACCTAGGGCTAGAC	-4	rA:dC	0.071	(0.056, 0.087)		0.147	0.201	40	50
CPNE3_+_87526664.23-P1P2_287	CPNE3_+_87526664.23-P1P2	CPNE3	GGGAGAACCTAGGGCTCGAC	-4	rC:dC	0.013	(-0.001, 0.028)		0.147	0.165	50	60
CPNE3_+_87526664.23-P1P2_290	CPNE3_+_87526664.23-P1P2	CPNE3	GGGAGAACCTAGGGCTTGAC	-4	rU:dC	0.021	(0.007, 0.036)		0.147	0.165	30	50
CPNE3_+_87526664.23-P1P2_294	CPNE3_+_87526664.23-P1P2	CPNE3	GGGAGAACCTAGGGCTGAAC	-3	rA:dC	0.067	(0.054, 0.080)		0.116	0.201	20	50
CPNE3_+_87526664.23-P1P2_299	CPNE3_+_87526664.23-P1P2	CPNE3	GGGAGAACCTAGGGCTGCAC	-3	rC:dC	0.036	(0.025, 0.046)		0.116	0.165	40	40
CPNE3_+_87526664.23-P1P2_302	CPNE3_+_87526664.23-P1P2	CPNE3	GGGAGAACCTAGGGCTGTAC	-3	rU:dC	0.042	(0.031, 0.053)		0.116	0.165	30	50
CPNE3_+_87526664.23-P1P2_309	CPNE3_+_87526664.23-P1P2	CPNE3	GGGAGAACCTAGGGCTGGGC	-2	rG:dT	0.369	(0.352, 0.386)		0.113	0.235	20	30
CPNE3_+_87526664.23-P1P2_312	CPNE3_+_87526664.23-P1P2	CPNE3	GGGAGAACCTAGGGCTGGCC	-2	rC:dT	0.078	(0.064, 0.093)		0.113	0.209	30	50
CPNE3_+_87526664.23-P1P2_315	CPNE3_+_87526664.23-P1P2	CPNE3	GGGAGAACCTAGGGCTGGTC	-2	rU:dT	0.103	(0.090, 0.116)		0.113	0.186	30	50
CPNE3_+_87526664.23-P1P2_317	CPNE3_+_87526664.23-P1P2	CPNE3	GGGAGAACCTAGGGCTGGAA	-1	rA:dG	0.049	(0.034, 0.064)		0.105	0.164	30	40
CPNE3_+_87526664.23-P1P2_320	CPNE3_+_87526664.23-P1P2	CPNE3	GGGAGAACCTAGGGCTGGAG	-1	rG:dG	0.108	(0.095, 0.122)		0.105	0.212	30	40
CPNE3_+_87526664.23-P1P2_325	CPNE3_+_87526664.23-P1P2	CPNE3	GGGAGAACCTAGGGCTGGAT	-1	rU:dG	0.067	(0.051, 0.083)		0.105	0.192	30	40
CPNE3_+_87526725.23-P1P2	CPNE3_+_87526725.23-P1P2	CPNE3	GTCGAGCGACGGTGGAGAAC			1.000					30	50
CPNE3_+_87526725.23-P1P2_100	CPNE3_+_87526725.23-P1P2	CPNE3	GACGAGCGACGGTGGAGAAC	-19	rA:dA	0.840	(0.808, 0.873)		0.260	0.182	40	50
CPNE3_+_87526725.23-P1P2_103	CPNE3_+_87526725.23-P1P2	CPNE3	GGCGAGCGACGGTGGAGAAC	-19	rG:dA	0.829	(0.792, 0.865)		0.260	0.200	40	50
CPNE3_+_87526725.23-P1P2_106	CPNE3_+_87526725.23-P1P2	CPNE3	GCCGAGCGACGGTGGAGAAC	-19	rC:dA	0.769	(0.738, 0.801)		0.260	0.225	40	50
CPNE3_+_87526725.23-P1P2_113	CPNE3_+_87526725.23-P1P2	CPNE3	GTAGAGCGACGGTGGAGAAC	-18	rA:dG	0.805	(0.772, 0.838)		0.218	0.164	20	50
CPNE3_+_87526725.23-P1P2_116	CPNE3_+_87526725.23-P1P2	CPNE3	GTGGAGCGACGGTGGAGAAC	-18	rG:dG	0.811	(0.776, 0.846)		0.218	0.212	30	40
CPNE3_+_87526725.23-P1P2_121	CPNE3_+_87526725.23-P1P2	CPNE3	GTTGAGCGACGGTGGAGAAC	-18	rU:dG	0.755	(0.723, 0.786)		0.218	0.192	30	50
CPNE3_+_87526725.23-P1P2_126	CPNE3_+_87526725.23-P1P2	CPNE3	GTCAAGCGACGGTGGAGAAC	-17	rA:dC	0.619	(0.582, 0.656)		0.274	0.201	40	50
CPNE3_+_87526725.23-P1P2_131	CPNE3_+_87526725.23-P1P2	CPNE3	GTCCAGCGACGGTGGAGAAC	-17	rC:dC	0.659	(0.628, 0.690)		0.274	0.165	30	50
CPNE3_+_87526725.23-P1P2_134	CPNE3_+_87526725.23-P1P2	CPNE3	GTCTAGCGACGGTGGAGAAC	-17	rU:dC	0.618	(0.583, 0.653)		0.274	0.165	40	60
CPNE3_+_87526725.23-P1P2_141	CPNE3_+_87526725.23-P1P2	CPNE3	GTCGGGCGACGGTGGAGAAC	-16	rG:dT	0.879	(0.846, 0.911)		0.261	0.235	40	40
CPNE3_+_87526725.23-P1P2_144	CPNE3_+_87526725.23-P1P2	CPNE3	GTCGCGCGACGGTGGAGAAC	-16	rC:dT	0.745	(0.712, 0.778)		0.261	0.209	40	40
CPNE3_+_87526725.23-P1P2_147	CPNE3_+_87526725.23-P1P2	CPNE3	GTCGTGCGACGGTGGAGAAC	-16	rU:dT	0.717	(0.683, 0.752)		0.261	0.186	40	50
CPNE3_+_87526725.23-P1P2_150	CPNE3_+_87526725.23-P1P2	CPNE3	GTCGAACGACGGTGGAGAAC	-15	rA:dC	0.555	(0.515, 0.595)		0.223	0.201	40	40
CPNE3_+_87526725.23-P1P2_155	CPNE3_+_87526725.23-P1P2	CPNE3	GTCGACCGACGGTGGAGAAC	-15	rC:dC	0.529	(0.492, 0.566)		0.223	0.165	40	50
CPNE3_+_87526725.23-P1P2_158	CPNE3_+_87526725.23-P1P2	CPNE3	GTCGATCGACGGTGGAGAAC	-15	rU:dC	0.522	(0.483, 0.561)		0.223	0.165	40	50
CPNE3_+_87526725.23-P1P2_161	CPNE3_+_87526725.23-P1P2	CPNE3	GTCGAGAGACGGTGGAGAAC	-14	rA:dG	0.607	(0.564, 0.650)		0.256	0.164	20	40
CPNE3_+_87526725.23-P1P2_164	CPNE3_+_87526725.23-P1P2	CPNE3	GTCGAGGGACGGTGGAGAAC	-14	rG:dG	0.719	(0.681, 0.756)		0.256	0.212	30	50
CPNE3_+_87526725.23-P1P2_169	CPNE3_+_87526725.23-P1P2	CPNE3	GTCGAGTGACGGTGGAGAAC	-14	rU:dG	0.766	(0.728, 0.805)		0.256	0.192	30	40
CPNE3_+_87526725.23-P1P2_174	CPNE3_+_87526725.23-P1P2	CPNE3	GTCGAGCAACGGTGGAGAAC	-13	rA:dC	0.537	(0.493, 0.581)		0.259	0.201	30	60
CPNE3_+_87526725.23-P1P2_179	CPNE3_+_87526725.23-P1P2	CPNE3	GTCGAGCCACGGTGGAGAAC	-13	rC:dC	0.431	(0.388, 0.474)		0.259	0.165	20	50
CPNE3_+_87526725.23-P1P2_182	CPNE3_+_87526725.23-P1P2	CPNE3	GTCGAGCTACGGTGGAGAAC	-13	rU:dC	0.560	(0.521, 0.599)		0.259	0.165	30	50
CPNE3_+_87526725.23-P1P2_189	CPNE3_+_87526725.23-P1P2	CPNE3	GTCGAGCGGCGGTGGAGAAC	-12	rG:dT	0.834	(0.803, 0.865)		0.259	0.235	40	50
CPNE3_+_87526725.23-P1P2_192	CPNE3_+_87526725.23-P1P2	CPNE3	GTCGAGCGCCGGTGGAGAAC	-12	rC:dT	0.524	(0.488, 0.560)		0.259	0.209	40	60
CPNE3_+_87526725.23-P1P2_195	CPNE3_+_87526725.23-P1P2	CPNE3	GTCGAGCGTCGGTGGAGAAC	-12	rU:dT	0.634	(0.599, 0.669)		0.259	0.186	40	40
CPNE3_+_87526725.23-P1P2_197	CPNE3_+_87526725.23-P1P2	CPNE3	GTCGAGCGAAGGTGGAGAAC	-11	rA:dG	0.413	(0.373, 0.454)		0.242	0.164	30	30
CPNE3_+_87526725.23-P1P2_200	CPNE3_+_87526725.23-P1P2	CPNE3	GTCGAGCGAGGGTGGAGAAC	-11	rG:dG	0.612	(0.584, 0.641)		0.242	0.212	30	40
CPNE3_+_87526725.23-P1P2_205	CPNE3_+_87526725.23-P1P2	CPNE3	GTCGAGCGATGGTGGAGAAC	-11	rU:dG	0.622	(0.591, 0.653)		0.242	0.192	20	30
CPNE3_+_87526725.23-P1P2_210	CPNE3_+_87526725.23-P1P2	CPNE3	GTCGAGCGACAGTGGAGAAC	-10	rA:dC	0.192	(0.168, 0.216)		0.204	0.201	20	40
CPNE3_+_87526725.23-P1P2_215	CPNE3_+_87526725.23-P1P2	CPNE3	GTCGAGCGACCGTGGAGAAC	-10	rC:dC	0.103	(0.088, 0.118)		0.204	0.165	40	40
CPNE3_+_87526725.23-P1P2_218	CPNE3_+_87526725.23-P1P2	CPNE3	GTCGAGCGACTGTGGAGAAC	-10	rU:dC	0.112	(0.096, 0.128)		0.204	0.165	30	40
CPNE3_+_87526725.23-P1P2_222	CPNE3_+_87526725.23-P1P2	CPNE3	GTCGAGCGACGATGGAGAAC	-9	rA:dC	0.155	(0.136, 0.174)		0.191	0.201	40	50
CPNE3_+_87526725.23-P1P2_227	CPNE3_+_87526725.23-P1P2	CPNE3	GTCGAGCGACGCTGGAGAAC	-9	rC:dC	0.077	(0.066, 0.087)		0.191	0.165	30	50
CPNE3_+_87526725.23-P1P2_230	CPNE3_+_87526725.23-P1P2	CPNE3	GTCGAGCGACGTTGGAGAAC	-9	rU:dC	0.100	(0.085, 0.116)		0.191	0.165	40	50
CPNE3_+_87526725.23-P1P2_232	CPNE3_+_87526725.23-P1P2	CPNE3	GTCGAGCGACGGAGGAGAAC	-8	rA:dA	0.271	(0.245, 0.296)		0.181	0.182	40	40
CPNE3_+_87526725.23-P1P2_235	CPNE3_+_87526725.23-P1P2	CPNE3	GTCGAGCGACGGGGGAGAAC	-8	rG:dA	0.446	(0.423, 0.470)		0.181	0.200	40	50
CPNE3_+_87526725.23-P1P2_238	CPNE3_+_87526725.23-P1P2	CPNE3	GTCGAGCGACGGCGGAGAAC	-8	rC:dA	0.386	(0.357, 0.415)		0.181	0.225	50	60
CPNE3_+_87526725.23-P1P2_246	CPNE3_+_87526725.23-P1P2	CPNE3	GTCGAGCGACGGTAGAGAAC	-7	rA:dC	0.168	(0.145, 0.190)		0.120	0.201	40	50
CPNE3_+_87526725.23-P1P2_251	CPNE3_+_87526725.23-P1P2	CPNE3	GTCGAGCGACGGTCGAGAAC	-7	rC:dC	0.040	(0.030, 0.049)		0.120	0.165	40	50
CPNE3_+_87526725.23-P1P2_254	CPNE3_+_87526725.23-P1P2	CPNE3	GTCGAGCGACGGTTGAGAAC	-7	rU:dC	0.044	(0.032, 0.055)		0.120	0.165	40	60
CPNE3_+_87526725.23-P1P2_258	CPNE3_+_87526725.23-P1P2	CPNE3	GTCGAGCGACGGTGAAGAAC	-6	rA:dC	0.232	(0.202, 0.263)		0.139	0.201	30	40
CPNE3_+_87526725.23-P1P2_263	CPNE3_+_87526725.23-P1P2	CPNE3	GTCGAGCGACGGTGCAGAAC	-6	rC:dC	0.073	(0.058, 0.087)		0.139	0.165	30	50
CPNE3_+_87526725.23-P1P2_266	CPNE3_+_87526725.23-P1P2	CPNE3	GTCGAGCGACGGTGTAGAAC	-6	rU:dC	0.082	(0.068, 0.096)		0.139	0.165	40	50
CPNE3_+_87526725.23-P1P2_273	CPNE3_+_87526725.23-P1P2	CPNE3	GTCGAGCGACGGTGGGGAAC	-5	rG:dT	0.438	(0.414, 0.462)		0.130	0.235	40	40
CPNE3_+_87526725.23-P1P2_276	CPNE3_+_87526725.23-P1P2	CPNE3	GTCGAGCGACGGTGGCGAAC	-5	rC:dT	0.157	(0.132, 0.182)		0.130	0.209	50	60
CPNE3_+_87526725.23-P1P2_279	CPNE3_+_87526725.23-P1P2	CPNE3	GTCGAGCGACGGTGGTGAAC	-5	rU:dT	0.185	(0.159, 0.211)		0.130	0.186	30	60
CPNE3_+_87526725.23-P1P2_282	CPNE3_+_87526725.23-P1P2	CPNE3	GTCGAGCGACGGTGGAAAAC	-4	rA:dC	0.088	(0.070, 0.106)		0.147	0.201	40	50
CPNE3_+_87526725.23-P1P2_287	CPNE3_+_87526725.23-P1P2	CPNE3	GTCGAGCGACGGTGGACAAC	-4	rC:dC	0.029	(0.015, 0.042)		0.147	0.165	50	50
CPNE3_+_87526725.23-P1P2_290	CPNE3_+_87526725.23-P1P2	CPNE3	GTCGAGCGACGGTGGATAAC	-4	rU:dC	0.039	(0.025, 0.053)		0.147	0.165	50	60
CPNE3_+_87526725.23-P1P2_297	CPNE3_+_87526725.23-P1P2	CPNE3	GTCGAGCGACGGTGGAGGAC	-3	rG:dT	0.523	(0.500, 0.545)		0.116	0.235	40	50
CPNE3_+_87526725.23-P1P2_300	CPNE3_+_87526725.23-P1P2	CPNE3	GTCGAGCGACGGTGGAGCAC	-3	rC:dT	0.175	(0.153, 0.198)		0.116	0.209	40	40
CPNE3_+_87526725.23-P1P2_303	CPNE3_+_87526725.23-P1P2	CPNE3	GTCGAGCGACGGTGGAGTAC	-3	rU:dT	0.195	(0.173, 0.217)		0.116	0.186	40	70
CPNE3_+_87526725.23-P1P2_309	CPNE3_+_87526725.23-P1P2	CPNE3	GTCGAGCGACGGTGGAGAGC	-2	rG:dT	0.393	(0.370, 0.416)		0.113	0.235	40	40
CPNE3_+_87526725.23-P1P2_312	CPNE3_+_87526725.23-P1P2	CPNE3	GTCGAGCGACGGTGGAGACC	-2	rC:dT	0.119	(0.103, 0.134)		0.113	0.209	30	30
CPNE3_+_87526725.23-P1P2_315	CPNE3_+_87526725.23-P1P2	CPNE3	GTCGAGCGACGGTGGAGATC	-2	rU:dT	0.137	(0.119, 0.155)		0.113	0.186	50	50
CPNE3_+_87526725.23-P1P2_317	CPNE3_+_87526725.23-P1P2	CPNE3	GTCGAGCGACGGTGGAGAAA	-1	rA:dG	0.060	(0.047, 0.072)		0.105	0.164	30	40
CPNE3_+_87526725.23-P1P2_320	CPNE3_+_87526725.23-P1P2	CPNE3	GTCGAGCGACGGTGGAGAAG	-1	rG:dG	0.117	(0.106, 0.128)		0.105	0.212	30	40
CPNE3_+_87526725.23-P1P2_325	CPNE3_+_87526725.23-P1P2	CPNE3	GTCGAGCGACGGTGGAGAAT	-1	rU:dG	0.083	(0.070, 0.096)		0.105	0.192	40	50
CPNE3_+_87526733.23-P1P2	CPNE3_+_87526733.23-P1P2	CPNE3	GGGTGGAAGTCGAGCGACGG			1.000					50	50
CPNE3_+_87526733.23-P1P2_102	CPNE3_+_87526733.23-P1P2	CPNE3	GAGTGGAAGTCGAGCGACGG	-19	rA:dC	0.587	(0.537, 0.637)		0.260	0.201	50	50
CPNE3_+_87526733.23-P1P2_107	CPNE3_+_87526733.23-P1P2	CPNE3	GCGTGGAAGTCGAGCGACGG	-19	rC:dC	0.673	(0.641, 0.704)		0.260	0.165	60	60
CPNE3_+_87526733.23-P1P2_110	CPNE3_+_87526733.23-P1P2	CPNE3	GTGTGGAAGTCGAGCGACGG	-19	rU:dC	0.621	(0.585, 0.657)		0.260	0.165	60	60
CPNE3_+_87526733.23-P1P2_114	CPNE3_+_87526733.23-P1P2	CPNE3	GGATGGAAGTCGAGCGACGG	-18	rA:dC	0.534	(0.481, 0.588)		0.218	0.201	50	50
CPNE3_+_87526733.23-P1P2_119	CPNE3_+_87526733.23-P1P2	CPNE3	GGCTGGAAGTCGAGCGACGG	-18	rC:dC	0.655	(0.604, 0.707)		0.218	0.165	40	60
CPNE3_+_87526733.23-P1P2_122	CPNE3_+_87526733.23-P1P2	CPNE3	GGTTGGAAGTCGAGCGACGG	-18	rU:dC	0.581	(0.536, 0.625)		0.218	0.165	50	60
CPNE3_+_87526733.23-P1P2_124	CPNE3_+_87526733.23-P1P2	CPNE3	GGGAGGAAGTCGAGCGACGG	-17	rA:dA	0.561	(0.512, 0.610)		0.274	0.182	40	50
CPNE3_+_87526733.23-P1P2_127	CPNE3_+_87526733.23-P1P2	CPNE3	GGGGGGAAGTCGAGCGACGG	-17	rG:dA	0.658	(0.613, 0.702)		0.274	0.200	50	60
CPNE3_+_87526733.23-P1P2_130	CPNE3_+_87526733.23-P1P2	CPNE3	GGGCGGAAGTCGAGCGACGG	-17	rC:dA	0.636	(0.581, 0.691)		0.274	0.225	50	50
CPNE3_+_87526733.23-P1P2_138	CPNE3_+_87526733.23-P1P2	CPNE3	GGGTAGAAGTCGAGCGACGG	-16	rA:dC	0.353	(0.309, 0.397)		0.261	0.201	60	60
CPNE3_+_87526733.23-P1P2_143	CPNE3_+_87526733.23-P1P2	CPNE3	GGGTCGAAGTCGAGCGACGG	-16	rC:dC	0.316	(0.278, 0.353)		0.261	0.165	60	60
CPNE3_+_87526733.23-P1P2_146	CPNE3_+_87526733.23-P1P2	CPNE3	GGGTTGAAGTCGAGCGACGG	-16	rU:dC	0.269	(0.235, 0.303)		0.261	0.165	50	60
CPNE3_+_87526733.23-P1P2_150	CPNE3_+_87526733.23-P1P2	CPNE3	GGGTGAAAGTCGAGCGACGG	-15	rA:dC	0.289	(0.256, 0.321)		0.223	0.201	50	50
CPNE3_+_87526733.23-P1P2_155	CPNE3_+_87526733.23-P1P2	CPNE3	GGGTGCAAGTCGAGCGACGG	-15	rC:dC	0.252	(0.219, 0.284)		0.223	0.165	50	50
CPNE3_+_87526733.23-P1P2_158	CPNE3_+_87526733.23-P1P2	CPNE3	GGGTGTAAGTCGAGCGACGG	-15	rU:dC	0.286	(0.252, 0.319)		0.223	0.165	60	60
CPNE3_+_87526733.23-P1P2_165	CPNE3_+_87526733.23-P1P2	CPNE3	GGGTGGGAGTCGAGCGACGG	-14	rG:dT	0.790	(0.756, 0.824)		0.256	0.235	50	50
CPNE3_+_87526733.23-P1P2_168	CPNE3_+_87526733.23-P1P2	CPNE3	GGGTGGCAGTCGAGCGACGG	-14	rC:dT	0.534	(0.483, 0.585)		0.256	0.209	60	60
CPNE3_+_87526733.23-P1P2_171	CPNE3_+_87526733.23-P1P2	CPNE3	GGGTGGTAGTCGAGCGACGG	-14	rU:dT	0.568	(0.526, 0.611)		0.256	0.186	60	60
CPNE3_+_87526733.23-P1P2_177	CPNE3_+_87526733.23-P1P2	CPNE3	GGGTGGAGGTCGAGCGACGG	-13	rG:dT	0.807	(0.774, 0.840)		0.259	0.235	50	50
CPNE3_+_87526733.23-P1P2_180	CPNE3_+_87526733.23-P1P2	CPNE3	GGGTGGACGTCGAGCGACGG	-13	rC:dT	0.401	(0.356, 0.446)		0.259	0.209	40	40
CPNE3_+_87526733.23-P1P2_183	CPNE3_+_87526733.23-P1P2	CPNE3	GGGTGGATGTCGAGCGACGG	-13	rU:dT	0.484	(0.440, 0.528)		0.259	0.186	50	50
CPNE3_+_87526733.23-P1P2_186	CPNE3_+_87526733.23-P1P2	CPNE3	GGGTGGAAATCGAGCGACGG	-12	rA:dC	0.168	(0.134, 0.202)		0.259	0.201	50	50
CPNE3_+_87526733.23-P1P2_191	CPNE3_+_87526733.23-P1P2	CPNE3	GGGTGGAACTCGAGCGACGG	-12	rC:dC	0.088	(0.061, 0.114)		0.259	0.165	30	40
CPNE3_+_87526733.23-P1P2_194	CPNE3_+_87526733.23-P1P2	CPNE3	GGGTGGAATTCGAGCGACGG	-12	rU:dC	0.130	(0.097, 0.163)		0.259	0.165	50	60
CPNE3_+_87526733.23-P1P2_196	CPNE3_+_87526733.23-P1P2	CPNE3	GGGTGGAAGACGAGCGACGG	-11	rA:dA	0.274	(0.226, 0.321)		0.242	0.182	40	40
CPNE3_+_87526733.23-P1P2_199	CPNE3_+_87526733.23-P1P2	CPNE3	GGGTGGAAGGCGAGCGACGG	-11	rG:dA	0.442	(0.400, 0.485)		0.242	0.200	30	30
CPNE3_+_87526733.23-P1P2_202	CPNE3_+_87526733.23-P1P2	CPNE3	GGGTGGAAGCCGAGCGACGG	-11	rC:dA	0.328	(0.290, 0.367)		0.242	0.225	50	50
CPNE3_+_87526733.23-P1P2_209	CPNE3_+_87526733.23-P1P2	CPNE3	GGGTGGAAGTAGAGCGACGG	-10	rA:dG	0.113	(0.085, 0.142)		0.204	0.164	40	40
CPNE3_+_87526733.23-P1P2_212	CPNE3_+_87526733.23-P1P2	CPNE3	GGGTGGAAGTGGAGCGACGG	-10	rG:dG	0.378	(0.335, 0.421)		0.204	0.212	50	50
CPNE3_+_87526733.23-P1P2_217	CPNE3_+_87526733.23-P1P2	CPNE3	GGGTGGAAGTTGAGCGACGG	-10	rU:dG	0.353	(0.307, 0.399)		0.204	0.192	40	50
CPNE3_+_87526733.23-P1P2_222	CPNE3_+_87526733.23-P1P2	CPNE3	GGGTGGAAGTCAAGCGACGG	-9	rA:dC	0.044	(0.022, 0.065)		0.191	0.201	50	60
CPNE3_+_87526733.23-P1P2_227	CPNE3_+_87526733.23-P1P2	CPNE3	GGGTGGAAGTCCAGCGACGG	-9	rC:dC	0.032	(0.017, 0.046)		0.191	0.165	40	50
CPNE3_+_87526733.23-P1P2_230	CPNE3_+_87526733.23-P1P2	CPNE3	GGGTGGAAGTCTAGCGACGG	-9	rU:dC	0.021	(0.008, 0.034)		0.191	0.165	40	60
CPNE3_+_87526733.23-P1P2_237	CPNE3_+_87526733.23-P1P2	CPNE3	GGGTGGAAGTCGGGCGACGG	-8	rG:dT	0.592	(0.563, 0.621)		0.181	0.235	30	30
CPNE3_+_87526733.23-P1P2_240	CPNE3_+_87526733.23-P1P2	CPNE3	GGGTGGAAGTCGCGCGACGG	-8	rC:dT	0.066	(0.038, 0.094)		0.181	0.209	50	50
CPNE3_+_87526733.23-P1P2_243	CPNE3_+_87526733.23-P1P2	CPNE3	GGGTGGAAGTCGTGCGACGG	-8	rU:dT	0.091	(0.060, 0.122)		0.181	0.186	50	50
CPNE3_+_87526733.23-P1P2_246	CPNE3_+_87526733.23-P1P2	CPNE3	GGGTGGAAGTCGAACGACGG	-7	rA:dC	0.039	(0.020, 0.059)		0.120	0.201	50	70
CPNE3_+_87526733.23-P1P2_251	CPNE3_+_87526733.23-P1P2	CPNE3	GGGTGGAAGTCGACCGACGG	-7	rC:dC	0.007	(-0.004, 0.017)		0.120	0.165	50	60
CPNE3_+_87526733.23-P1P2_254	CPNE3_+_87526733.23-P1P2	CPNE3	GGGTGGAAGTCGATCGACGG	-7	rU:dC	-0.009	(-0.020, 0.003)		0.120	0.165	50	70
CPNE3_+_87526733.23-P1P2_257	CPNE3_+_87526733.23-P1P2	CPNE3	GGGTGGAAGTCGAGAGACGG	-6	rA:dG	0.015	(-0.002, 0.032)		0.139	0.164	30	40
CPNE3_+_87526733.23-P1P2_260	CPNE3_+_87526733.23-P1P2	CPNE3	GGGTGGAAGTCGAGGGACGG	-6	rG:dG	0.056	(0.039, 0.073)		0.139	0.212	30	40
CPNE3_+_87526733.23-P1P2_265	CPNE3_+_87526733.23-P1P2	CPNE3	GGGTGGAAGTCGAGTGACGG	-6	rU:dG	0.026	(0.005, 0.046)		0.139	0.192	40	50
CPNE3_+_87526733.23-P1P2_270	CPNE3_+_87526733.23-P1P2	CPNE3	GGGTGGAAGTCGAGCAACGG	-5	rA:dC	0.009	(-0.005, 0.024)		0.130	0.201	50	50
CPNE3_+_87526733.23-P1P2_275	CPNE3_+_87526733.23-P1P2	CPNE3	GGGTGGAAGTCGAGCCACGG	-5	rC:dC	-0.004	(-0.015, 0.008)		0.130	0.165	40	40
CPNE3_+_87526733.23-P1P2_278	CPNE3_+_87526733.23-P1P2	CPNE3	GGGTGGAAGTCGAGCTACGG	-5	rU:dC	-0.011	(-0.023, 0.001)		0.130	0.165	40	50
CPNE3_+_87526733.23-P1P2_285	CPNE3_+_87526733.23-P1P2	CPNE3	GGGTGGAAGTCGAGCGGCGG	-4	rG:dT	0.367	(0.337, 0.398)		0.147	0.235	40	40
CPNE3_+_87526733.23-P1P2_288	CPNE3_+_87526733.23-P1P2	CPNE3	GGGTGGAAGTCGAGCGCCGG	-4	rC:dT	0.020	(0.003, 0.037)		0.147	0.209	50	50
CPNE3_+_87526733.23-P1P2_291	CPNE3_+_87526733.23-P1P2	CPNE3	GGGTGGAAGTCGAGCGTCGG	-4	rU:dT	0.030	(0.012, 0.048)		0.147	0.186	50	50
CPNE3_+_87526733.23-P1P2_293	CPNE3_+_87526733.23-P1P2	CPNE3	GGGTGGAAGTCGAGCGAAGG	-3	rA:dG	0.000	(-0.014, 0.014)		0.116	0.164	30	50
CPNE3_+_87526733.23-P1P2_296	CPNE3_+_87526733.23-P1P2	CPNE3	GGGTGGAAGTCGAGCGAGGG	-3	rG:dG	0.082	(0.062, 0.101)		0.116	0.212	40	40
CPNE3_+_87526733.23-P1P2_301	CPNE3_+_87526733.23-P1P2	CPNE3	GGGTGGAAGTCGAGCGATGG	-3	rU:dG	0.044	(0.027, 0.061)		0.116	0.192	50	60
CPNE3_+_87526733.23-P1P2_306	CPNE3_+_87526733.23-P1P2	CPNE3	GGGTGGAAGTCGAGCGACAG	-2	rA:dC	-0.008	(-0.021, 0.005)		0.113	0.201	50	50
CPNE3_+_87526733.23-P1P2_311	CPNE3_+_87526733.23-P1P2	CPNE3	GGGTGGAAGTCGAGCGACCG	-2	rC:dC	-0.008	(-0.020, 0.004)		0.113	0.165	50	50
CPNE3_+_87526733.23-P1P2_314	CPNE3_+_87526733.23-P1P2	CPNE3	GGGTGGAAGTCGAGCGACTG	-2	rU:dC	-0.013	(-0.025, -0.001)		0.113	0.165	30	30
CPNE3_+_87526733.23-P1P2_318	CPNE3_+_87526733.23-P1P2	CPNE3	GGGTGGAAGTCGAGCGACGA	-1	rA:dC	-0.017	(-0.031, -0.003)		0.105	0.201	60	60
CPNE3_+_87526733.23-P1P2_323	CPNE3_+_87526733.23-P1P2	CPNE3	GGGTGGAAGTCGAGCGACGC	-1	rC:dC	-0.018	(-0.030, -0.006)		0.105	0.165	50	60
CPNE3_+_87526733.23-P1P2_326	CPNE3_+_87526733.23-P1P2	CPNE3	GGGTGGAAGTCGAGCGACGT	-1	rU:dC	-0.021	(-0.034, -0.008)		0.105	0.165	60	60
CPNE3_+_87526750.23-P1P2	CPNE3_+_87526750.23-P1P2	CPNE3	GCACGTGGGAGTCTTAGAGG			1.000					30	50
CPNE3_+_87526750.23-P1P2_101	CPNE3_+_87526750.23-P1P2	CPNE3	GAACGTGGGAGTCTTAGAGG	-19	rA:dG	0.941	(0.913, 0.968)		0.260	0.164	20	40
CPNE3_+_87526750.23-P1P2_104	CPNE3_+_87526750.23-P1P2	CPNE3	GGACGTGGGAGTCTTAGAGG	-19	rG:dG	0.944	(0.917, 0.971)		0.260	0.212	30	50
CPNE3_+_87526750.23-P1P2_109	CPNE3_+_87526750.23-P1P2	CPNE3	GTACGTGGGAGTCTTAGAGG	-19	rU:dG	0.892	(0.866, 0.918)		0.260	0.192	30	50
CPNE3_+_87526750.23-P1P2_117	CPNE3_+_87526750.23-P1P2	CPNE3	GCGCGTGGGAGTCTTAGAGG	-18	rG:dT	0.936	(0.909, 0.963)		0.218	0.235	30	50
CPNE3_+_87526750.23-P1P2_120	CPNE3_+_87526750.23-P1P2	CPNE3	GCCCGTGGGAGTCTTAGAGG	-18	rC:dT	0.930	(0.904, 0.956)		0.218	0.209	20	50
CPNE3_+_87526750.23-P1P2_123	CPNE3_+_87526750.23-P1P2	CPNE3	GCTCGTGGGAGTCTTAGAGG	-18	rU:dT	0.865	(0.834, 0.896)		0.218	0.186	30	60
CPNE3_+_87526750.23-P1P2_125	CPNE3_+_87526750.23-P1P2	CPNE3	GCAAGTGGGAGTCTTAGAGG	-17	rA:dG	0.821	(0.791, 0.850)		0.274	0.164	30	50
CPNE3_+_87526750.23-P1P2_128	CPNE3_+_87526750.23-P1P2	CPNE3	GCAGGTGGGAGTCTTAGAGG	-17	rG:dG	0.827	(0.797, 0.858)		0.274	0.212	30	40
CPNE3_+_87526750.23-P1P2_133	CPNE3_+_87526750.23-P1P2	CPNE3	GCATGTGGGAGTCTTAGAGG	-17	rU:dG	0.801	(0.767, 0.834)		0.274	0.192	20	50
CPNE3_+_87526750.23-P1P2_138	CPNE3_+_87526750.23-P1P2	CPNE3	GCACATGGGAGTCTTAGAGG	-16	rA:dC	0.752	(0.722, 0.782)		0.261	0.201	40	50
CPNE3_+_87526750.23-P1P2_143	CPNE3_+_87526750.23-P1P2	CPNE3	GCACCTGGGAGTCTTAGAGG	-16	rC:dC	0.728	(0.697, 0.759)		0.261	0.165	30	40
CPNE3_+_87526750.23-P1P2_146	CPNE3_+_87526750.23-P1P2	CPNE3	GCACTTGGGAGTCTTAGAGG	-16	rU:dC	0.668	(0.633, 0.704)		0.261	0.165	30	50
CPNE3_+_87526750.23-P1P2_148	CPNE3_+_87526750.23-P1P2	CPNE3	GCACGAGGGAGTCTTAGAGG	-15	rA:dA	0.735	(0.705, 0.764)		0.223	0.182	30	50
CPNE3_+_87526750.23-P1P2_151	CPNE3_+_87526750.23-P1P2	CPNE3	GCACGGGGGAGTCTTAGAGG	-15	rG:dA	0.773	(0.749, 0.796)		0.223	0.200	20	50
CPNE3_+_87526750.23-P1P2_154	CPNE3_+_87526750.23-P1P2	CPNE3	GCACGCGGGAGTCTTAGAGG	-15	rC:dA	0.819	(0.796, 0.842)		0.223	0.225	30	60
CPNE3_+_87526750.23-P1P2_162	CPNE3_+_87526750.23-P1P2	CPNE3	GCACGTAGGAGTCTTAGAGG	-14	rA:dC	0.658	(0.621, 0.695)		0.256	0.201	20	60
CPNE3_+_87526750.23-P1P2_167	CPNE3_+_87526750.23-P1P2	CPNE3	GCACGTCGGAGTCTTAGAGG	-14	rC:dC	0.553	(0.509, 0.596)		0.256	0.165	30	50
CPNE3_+_87526750.23-P1P2_170	CPNE3_+_87526750.23-P1P2	CPNE3	GCACGTTGGAGTCTTAGAGG	-14	rU:dC	0.574	(0.534, 0.615)		0.256	0.165	30	50
CPNE3_+_87526750.23-P1P2_174	CPNE3_+_87526750.23-P1P2	CPNE3	GCACGTGAGAGTCTTAGAGG	-13	rA:dC	0.580	(0.534, 0.626)		0.259	0.201	40	50
CPNE3_+_87526750.23-P1P2_179	CPNE3_+_87526750.23-P1P2	CPNE3	GCACGTGCGAGTCTTAGAGG	-13	rC:dC	0.371	(0.335, 0.408)		0.259	0.165	40	50
CPNE3_+_87526750.23-P1P2_182	CPNE3_+_87526750.23-P1P2	CPNE3	GCACGTGTGAGTCTTAGAGG	-13	rU:dC	0.479	(0.438, 0.520)		0.259	0.165	40	60
CPNE3_+_87526750.23-P1P2_186	CPNE3_+_87526750.23-P1P2	CPNE3	GCACGTGGAAGTCTTAGAGG	-12	rA:dC	0.555	(0.518, 0.592)		0.259	0.201	40	50
CPNE3_+_87526750.23-P1P2_191	CPNE3_+_87526750.23-P1P2	CPNE3	GCACGTGGCAGTCTTAGAGG	-12	rC:dC	0.302	(0.270, 0.334)		0.259	0.165	40	40
CPNE3_+_87526750.23-P1P2_194	CPNE3_+_87526750.23-P1P2	CPNE3	GCACGTGGTAGTCTTAGAGG	-12	rU:dC	0.426	(0.387, 0.464)		0.259	0.165	30	50
CPNE3_+_87526750.23-P1P2_201	CPNE3_+_87526750.23-P1P2	CPNE3	GCACGTGGGGGTCTTAGAGG	-11	rG:dT	0.801	(0.778, 0.823)		0.242	0.235	30	50
CPNE3_+_87526750.23-P1P2_204	CPNE3_+_87526750.23-P1P2	CPNE3	GCACGTGGGCGTCTTAGAGG	-11	rC:dT	0.505	(0.466, 0.543)		0.242	0.209	40	50
CPNE3_+_87526750.23-P1P2_207	CPNE3_+_87526750.23-P1P2	CPNE3	GCACGTGGGTGTCTTAGAGG	-11	rU:dT	0.585	(0.549, 0.622)		0.242	0.186	30	50
CPNE3_+_87526750.23-P1P2_210	CPNE3_+_87526750.23-P1P2	CPNE3	GCACGTGGGAATCTTAGAGG	-10	rA:dC	0.279	(0.243, 0.316)		0.204	0.201	30	40
CPNE3_+_87526750.23-P1P2_215	CPNE3_+_87526750.23-P1P2	CPNE3	GCACGTGGGACTCTTAGAGG	-10	rC:dC	0.126	(0.104, 0.147)		0.204	0.165	40	40
CPNE3_+_87526750.23-P1P2_218	CPNE3_+_87526750.23-P1P2	CPNE3	GCACGTGGGATTCTTAGAGG	-10	rU:dC	0.133	(0.110, 0.156)		0.204	0.165	30	50
CPNE3_+_87526750.23-P1P2_220	CPNE3_+_87526750.23-P1P2	CPNE3	GCACGTGGGAGACTTAGAGG	-9	rA:dA	0.325	(0.283, 0.368)		0.191	0.182	30	40
CPNE3_+_87526750.23-P1P2_223	CPNE3_+_87526750.23-P1P2	CPNE3	GCACGTGGGAGGCTTAGAGG	-9	rG:dA	0.486	(0.452, 0.520)		0.191	0.200	30	30
CPNE3_+_87526750.23-P1P2_226	CPNE3_+_87526750.23-P1P2	CPNE3	GCACGTGGGAGCCTTAGAGG	-9	rC:dA	0.604	(0.567, 0.640)		0.191	0.225	40	40
CPNE3_+_87526750.23-P1P2_233	CPNE3_+_87526750.23-P1P2	CPNE3	GCACGTGGGAGTATTAGAGG	-8	rA:dG	0.135	(0.107, 0.162)		0.181	0.164	40	50
CPNE3_+_87526750.23-P1P2_236	CPNE3_+_87526750.23-P1P2	CPNE3	GCACGTGGGAGTGTTAGAGG	-8	rG:dG	0.406	(0.366, 0.447)		0.181	0.212	30	50
CPNE3_+_87526750.23-P1P2_241	CPNE3_+_87526750.23-P1P2	CPNE3	GCACGTGGGAGTTTTAGAGG	-8	rU:dG	0.507	(0.472, 0.543)		0.181	0.192	40	60
CPNE3_+_87526750.23-P1P2_244	CPNE3_+_87526750.23-P1P2	CPNE3	GCACGTGGGAGTCATAGAGG	-7	rA:dA	0.230	(0.201, 0.260)		0.120	0.182	30	30
CPNE3_+_87526750.23-P1P2_247	CPNE3_+_87526750.23-P1P2	CPNE3	GCACGTGGGAGTCGTAGAGG	-7	rG:dA	0.203	(0.184, 0.222)		0.120	0.200	50	50
CPNE3_+_87526750.23-P1P2_250	CPNE3_+_87526750.23-P1P2	CPNE3	GCACGTGGGAGTCCTAGAGG	-7	rC:dA	0.386	(0.357, 0.415)		0.120	0.225	30	40
CPNE3_+_87526750.23-P1P2_256	CPNE3_+_87526750.23-P1P2	CPNE3	GCACGTGGGAGTCTAAGAGG	-6	rA:dA	0.282	(0.247, 0.317)		0.139	0.182	30	50
CPNE3_+_87526750.23-P1P2_259	CPNE3_+_87526750.23-P1P2	CPNE3	GCACGTGGGAGTCTGAGAGG	-6	rG:dA	0.228	(0.203, 0.252)		0.139	0.200	20	40
CPNE3_+_87526750.23-P1P2_262	CPNE3_+_87526750.23-P1P2	CPNE3	GCACGTGGGAGTCTCAGAGG	-6	rC:dA	0.400	(0.359, 0.441)		0.139	0.225	30	40
CPNE3_+_87526750.23-P1P2_273	CPNE3_+_87526750.23-P1P2	CPNE3	GCACGTGGGAGTCTTGGAGG	-5	rG:dT	0.521	(0.493, 0.548)		0.130	0.235	30	40
CPNE3_+_87526750.23-P1P2_276	CPNE3_+_87526750.23-P1P2	CPNE3	GCACGTGGGAGTCTTCGAGG	-5	rC:dT	0.265	(0.233, 0.297)		0.130	0.209	30	50
CPNE3_+_87526750.23-P1P2_279	CPNE3_+_87526750.23-P1P2	CPNE3	GCACGTGGGAGTCTTTGAGG	-5	rU:dT	0.247	(0.216, 0.278)		0.130	0.186	30	50
CPNE3_+_87526750.23-P1P2_282	CPNE3_+_87526750.23-P1P2	CPNE3	GCACGTGGGAGTCTTAAAGG	-4	rA:dC	0.144	(0.120, 0.168)		0.147	0.201	40	50
CPNE3_+_87526750.23-P1P2_287	CPNE3_+_87526750.23-P1P2	CPNE3	GCACGTGGGAGTCTTACAGG	-4	rC:dC	0.033	(0.020, 0.045)		0.147	0.165	30	50
CPNE3_+_87526750.23-P1P2_290	CPNE3_+_87526750.23-P1P2	CPNE3	GCACGTGGGAGTCTTATAGG	-4	rU:dC	0.053	(0.038, 0.069)		0.147	0.165	40	50
CPNE3_+_87526750.23-P1P2_297	CPNE3_+_87526750.23-P1P2	CPNE3	GCACGTGGGAGTCTTAGGGG	-3	rG:dT	0.614	(0.583, 0.645)		0.116	0.235	30	40
CPNE3_+_87526750.23-P1P2_300	CPNE3_+_87526750.23-P1P2	CPNE3	GCACGTGGGAGTCTTAGCGG	-3	rC:dT	0.201	(0.168, 0.233)		0.116	0.209	40	70
CPNE3_+_87526750.23-P1P2_303	CPNE3_+_87526750.23-P1P2	CPNE3	GCACGTGGGAGTCTTAGTGG	-3	rU:dT	0.248	(0.212, 0.284)		0.116	0.186	40	50
CPNE3_+_87526750.23-P1P2_306	CPNE3_+_87526750.23-P1P2	CPNE3	GCACGTGGGAGTCTTAGAAG	-2	rA:dC	0.085	(0.072, 0.098)		0.113	0.201	40	60
CPNE3_+_87526750.23-P1P2_311	CPNE3_+_87526750.23-P1P2	CPNE3	GCACGTGGGAGTCTTAGACG	-2	rC:dC	0.034	(0.024, 0.045)		0.113	0.165	50	60
CPNE3_+_87526750.23-P1P2_314	CPNE3_+_87526750.23-P1P2	CPNE3	GCACGTGGGAGTCTTAGATG	-2	rU:dC	0.041	(0.032, 0.051)		0.113	0.165	30	60
CPNE3_+_87526750.23-P1P2_318	CPNE3_+_87526750.23-P1P2	CPNE3	GCACGTGGGAGTCTTAGAGA	-1	rA:dC	0.129	(0.106, 0.151)		0.105	0.201	30	60
CPNE3_+_87526750.23-P1P2_323	CPNE3_+_87526750.23-P1P2	CPNE3	GCACGTGGGAGTCTTAGAGC	-1	rC:dC	0.047	(0.038, 0.057)		0.105	0.165	30	50
CPNE3_+_87526750.23-P1P2_326	CPNE3_+_87526750.23-P1P2	CPNE3	GCACGTGGGAGTCTTAGAGT	-1	rU:dC	0.053	(0.042, 0.065)		0.105	0.165	30	40
CPNE3_+_87526764.23-P1P2	CPNE3_+_87526764.23-P1P2	CPNE3	GGAGACGCCCGCACTCACGT			1.000					50	50
CPNE3_+_87526764.23-P1P2_102	CPNE3_+_87526764.23-P1P2	CPNE3	GAAGACGCCCGCACTCACGT	-19	rA:dC	0.526	(0.494, 0.559)		0.260	0.201	40	60
CPNE3_+_87526764.23-P1P2_107	CPNE3_+_87526764.23-P1P2	CPNE3	GCAGACGCCCGCACTCACGT	-19	rC:dC	0.528	(0.497, 0.559)		0.260	0.165	50	60
CPNE3_+_87526764.23-P1P2_110	CPNE3_+_87526764.23-P1P2	CPNE3	GTAGACGCCCGCACTCACGT	-19	rU:dC	0.511	(0.479, 0.543)		0.260	0.165	40	60
CPNE3_+_87526764.23-P1P2_117	CPNE3_+_87526764.23-P1P2	CPNE3	GGGGACGCCCGCACTCACGT	-18	rG:dT	0.766	(0.723, 0.809)		0.218	0.235	40	50
CPNE3_+_87526764.23-P1P2_120	CPNE3_+_87526764.23-P1P2	CPNE3	GGCGACGCCCGCACTCACGT	-18	rC:dT	0.594	(0.556, 0.632)		0.218	0.209	40	40
CPNE3_+_87526764.23-P1P2_123	CPNE3_+_87526764.23-P1P2	CPNE3	GGTGACGCCCGCACTCACGT	-18	rU:dT	0.540	(0.509, 0.570)		0.218	0.186	50	50
CPNE3_+_87526764.23-P1P2_126	CPNE3_+_87526764.23-P1P2	CPNE3	GGAAACGCCCGCACTCACGT	-17	rA:dC	0.367	(0.332, 0.403)		0.274	0.201	50	60
CPNE3_+_87526764.23-P1P2_131	CPNE3_+_87526764.23-P1P2	CPNE3	GGACACGCCCGCACTCACGT	-17	rC:dC	0.412	(0.381, 0.444)		0.274	0.165	40	50
CPNE3_+_87526764.23-P1P2_134	CPNE3_+_87526764.23-P1P2	CPNE3	GGATACGCCCGCACTCACGT	-17	rU:dC	0.387	(0.354, 0.420)		0.274	0.165	50	60
CPNE3_+_87526764.23-P1P2_141	CPNE3_+_87526764.23-P1P2	CPNE3	GGAGGCGCCCGCACTCACGT	-16	rG:dT	0.890	(0.844, 0.936)		0.261	0.235	50	50
CPNE3_+_87526764.23-P1P2_144	CPNE3_+_87526764.23-P1P2	CPNE3	GGAGCCGCCCGCACTCACGT	-16	rC:dT	0.656	(0.615, 0.698)		0.261	0.209	40	40
CPNE3_+_87526764.23-P1P2_147	CPNE3_+_87526764.23-P1P2	CPNE3	GGAGTCGCCCGCACTCACGT	-16	rU:dT	0.588	(0.550, 0.627)		0.261	0.186	50	50
CPNE3_+_87526764.23-P1P2_149	CPNE3_+_87526764.23-P1P2	CPNE3	GGAGAAGCCCGCACTCACGT	-15	rA:dG	0.517	(0.472, 0.562)		0.223	0.164	50	60
CPNE3_+_87526764.23-P1P2_152	CPNE3_+_87526764.23-P1P2	CPNE3	GGAGAGGCCCGCACTCACGT	-15	rG:dG	0.730	(0.694, 0.766)		0.223	0.212	40	50
CPNE3_+_87526764.23-P1P2_157	CPNE3_+_87526764.23-P1P2	CPNE3	GGAGATGCCCGCACTCACGT	-15	rU:dG	0.746	(0.702, 0.789)		0.223	0.192	50	50
CPNE3_+_87526764.23-P1P2_162	CPNE3_+_87526764.23-P1P2	CPNE3	GGAGACACCCGCACTCACGT	-14	rA:dC	0.479	(0.441, 0.517)		0.256	0.201	50	50
CPNE3_+_87526764.23-P1P2_167	CPNE3_+_87526764.23-P1P2	CPNE3	GGAGACCCCCGCACTCACGT	-14	rC:dC	0.371	(0.329, 0.412)		0.256	0.165	40	40
CPNE3_+_87526764.23-P1P2_170	CPNE3_+_87526764.23-P1P2	CPNE3	GGAGACTCCCGCACTCACGT	-14	rU:dC	0.441	(0.395, 0.487)		0.256	0.165	40	50
CPNE3_+_87526764.23-P1P2_173	CPNE3_+_87526764.23-P1P2	CPNE3	GGAGACGACCGCACTCACGT	-13	rA:dG	0.544	(0.505, 0.583)		0.259	0.164	40	40
CPNE3_+_87526764.23-P1P2_176	CPNE3_+_87526764.23-P1P2	CPNE3	GGAGACGGCCGCACTCACGT	-13	rG:dG	0.677	(0.642, 0.712)		0.259	0.212	40	50
CPNE3_+_87526764.23-P1P2_181	CPNE3_+_87526764.23-P1P2	CPNE3	GGAGACGTCCGCACTCACGT	-13	rU:dG	0.712	(0.670, 0.754)		0.259	0.192	40	50
CPNE3_+_87526764.23-P1P2_185	CPNE3_+_87526764.23-P1P2	CPNE3	GGAGACGCACGCACTCACGT	-12	rA:dG	0.454	(0.406, 0.502)		0.259	0.164	50	60
CPNE3_+_87526764.23-P1P2_188	CPNE3_+_87526764.23-P1P2	CPNE3	GGAGACGCGCGCACTCACGT	-12	rG:dG	0.580	(0.532, 0.628)		0.259	0.212	40	40
CPNE3_+_87526764.23-P1P2_193	CPNE3_+_87526764.23-P1P2	CPNE3	GGAGACGCTCGCACTCACGT	-12	rU:dG	0.701	(0.666, 0.736)		0.259	0.192	40	50
CPNE3_+_87526764.23-P1P2_197	CPNE3_+_87526764.23-P1P2	CPNE3	GGAGACGCCAGCACTCACGT	-11	rA:dG	0.287	(0.252, 0.321)		0.242	0.164	40	60
CPNE3_+_87526764.23-P1P2_200	CPNE3_+_87526764.23-P1P2	CPNE3	GGAGACGCCGGCACTCACGT	-11	rG:dG	0.484	(0.451, 0.517)		0.242	0.212	50	50
CPNE3_+_87526764.23-P1P2_205	CPNE3_+_87526764.23-P1P2	CPNE3	GGAGACGCCTGCACTCACGT	-11	rU:dG	0.539	(0.498, 0.580)		0.242	0.192	30	50
CPNE3_+_87526764.23-P1P2_210	CPNE3_+_87526764.23-P1P2	CPNE3	GGAGACGCCCACACTCACGT	-10	rA:dC	0.121	(0.104, 0.138)		0.204	0.201	40	50
CPNE3_+_87526764.23-P1P2_215	CPNE3_+_87526764.23-P1P2	CPNE3	GGAGACGCCCCCACTCACGT	-10	rC:dC	0.073	(0.058, 0.088)		0.204	0.165	30	40
CPNE3_+_87526764.23-P1P2_218	CPNE3_+_87526764.23-P1P2	CPNE3	GGAGACGCCCTCACTCACGT	-10	rU:dC	0.070	(0.056, 0.084)		0.204	0.165	30	50
CPNE3_+_87526764.23-P1P2_221	CPNE3_+_87526764.23-P1P2	CPNE3	GGAGACGCCCGAACTCACGT	-9	rA:dG	0.045	(0.027, 0.062)		0.191	0.164	40	70
CPNE3_+_87526764.23-P1P2_224	CPNE3_+_87526764.23-P1P2	CPNE3	GGAGACGCCCGGACTCACGT	-9	rG:dG	0.252	(0.217, 0.287)		0.191	0.212	40	50
CPNE3_+_87526764.23-P1P2_229	CPNE3_+_87526764.23-P1P2	CPNE3	GGAGACGCCCGTACTCACGT	-9	rU:dG	0.385	(0.335, 0.435)		0.191	0.192	60	60
CPNE3_+_87526764.23-P1P2_237	CPNE3_+_87526764.23-P1P2	CPNE3	GGAGACGCCCGCGCTCACGT	-8	rG:dT	0.406	(0.364, 0.448)		0.181	0.235	40	40
CPNE3_+_87526764.23-P1P2_240	CPNE3_+_87526764.23-P1P2	CPNE3	GGAGACGCCCGCCCTCACGT	-8	rC:dT	0.143	(0.118, 0.168)		0.181	0.209	40	60
CPNE3_+_87526764.23-P1P2_243	CPNE3_+_87526764.23-P1P2	CPNE3	GGAGACGCCCGCTCTCACGT	-8	rU:dT	0.097	(0.075, 0.119)		0.181	0.186	40	60
CPNE3_+_87526764.23-P1P2_245	CPNE3_+_87526764.23-P1P2	CPNE3	GGAGACGCCCGCAATCACGT	-7	rA:dG	0.000	(-0.013, 0.013)		0.120	0.164	40	60
CPNE3_+_87526764.23-P1P2_248	CPNE3_+_87526764.23-P1P2	CPNE3	GGAGACGCCCGCAGTCACGT	-7	rG:dG	0.030	(0.019, 0.040)		0.120	0.212	50	50
CPNE3_+_87526764.23-P1P2_253	CPNE3_+_87526764.23-P1P2	CPNE3	GGAGACGCCCGCATTCACGT	-7	rU:dG	0.024	(0.009, 0.040)		0.120	0.192	50	50
CPNE3_+_87526764.23-P1P2_256	CPNE3_+_87526764.23-P1P2	CPNE3	GGAGACGCCCGCACACACGT	-6	rA:dA	0.028	(0.016, 0.041)		0.139	0.182	40	50
CPNE3_+_87526764.23-P1P2_259	CPNE3_+_87526764.23-P1P2	CPNE3	GGAGACGCCCGCACGCACGT	-6	rG:dA	0.022	(0.011, 0.034)		0.139	0.200	40	40
CPNE3_+_87526764.23-P1P2_262	CPNE3_+_87526764.23-P1P2	CPNE3	GGAGACGCCCGCACCCACGT	-6	rC:dA	0.109	(0.091, 0.128)		0.139	0.225	40	50
CPNE3_+_87526764.23-P1P2_269	CPNE3_+_87526764.23-P1P2	CPNE3	GGAGACGCCCGCACTAACGT	-5	rA:dG	-0.002	(-0.016, 0.012)		0.130	0.164	50	60
CPNE3_+_87526764.23-P1P2_272	CPNE3_+_87526764.23-P1P2	CPNE3	GGAGACGCCCGCACTGACGT	-5	rG:dG	0.021	(0.009, 0.034)		0.130	0.212	50	60
CPNE3_+_87526764.23-P1P2_277	CPNE3_+_87526764.23-P1P2	CPNE3	GGAGACGCCCGCACTTACGT	-5	rU:dG	0.010	(-0.004, 0.024)		0.130	0.192	50	70
CPNE3_+_87526764.23-P1P2_285	CPNE3_+_87526764.23-P1P2	CPNE3	GGAGACGCCCGCACTCGCGT	-4	rG:dT	0.274	(0.251, 0.297)		0.147	0.235	40	50
CPNE3_+_87526764.23-P1P2_288	CPNE3_+_87526764.23-P1P2	CPNE3	GGAGACGCCCGCACTCCCGT	-4	rC:dT	0.068	(0.050, 0.086)		0.147	0.209	40	40
CPNE3_+_87526764.23-P1P2_291	CPNE3_+_87526764.23-P1P2	CPNE3	GGAGACGCCCGCACTCTCGT	-4	rU:dT	0.044	(0.028, 0.060)		0.147	0.186	50	50
CPNE3_+_87526764.23-P1P2_293	CPNE3_+_87526764.23-P1P2	CPNE3	GGAGACGCCCGCACTCAAGT	-3	rA:dG	0.013	(-0.001, 0.027)		0.116	0.164	50	50
CPNE3_+_87526764.23-P1P2_296	CPNE3_+_87526764.23-P1P2	CPNE3	GGAGACGCCCGCACTCAGGT	-3	rG:dG	0.079	(0.064, 0.094)		0.116	0.212	30	30
CPNE3_+_87526764.23-P1P2_301	CPNE3_+_87526764.23-P1P2	CPNE3	GGAGACGCCCGCACTCATGT	-3	rU:dG	0.049	(0.034, 0.064)		0.116	0.192	40	50
CPNE3_+_87526764.23-P1P2_306	CPNE3_+_87526764.23-P1P2	CPNE3	GGAGACGCCCGCACTCACAT	-2	rA:dC	0.024	(0.010, 0.037)		0.113	0.201	40	50
CPNE3_+_87526764.23-P1P2_311	CPNE3_+_87526764.23-P1P2	CPNE3	GGAGACGCCCGCACTCACCT	-2	rC:dC	0.017	(0.005, 0.029)		0.113	0.165	30	30
CPNE3_+_87526764.23-P1P2_314	CPNE3_+_87526764.23-P1P2	CPNE3	GGAGACGCCCGCACTCACTT	-2	rU:dC	0.011	(-0.002, 0.024)		0.113	0.165	40	40
CPNE3_+_87526764.23-P1P2_316	CPNE3_+_87526764.23-P1P2	CPNE3	GGAGACGCCCGCACTCACGA	-1	rA:dA	0.054	(0.037, 0.071)		0.105	0.182	60	60
CPNE3_+_87526764.23-P1P2_319	CPNE3_+_87526764.23-P1P2	CPNE3	GGAGACGCCCGCACTCACGG	-1	rG:dA	0.120	(0.103, 0.137)		0.105	0.200	40	60
CPNE3_+_87526764.23-P1P2_322	CPNE3_+_87526764.23-P1P2	CPNE3	GGAGACGCCCGCACTCACGC	-1	rC:dA	0.061	(0.041, 0.082)		0.105	0.225	50	50
CPNE4_+_131753554.23-P1P2	CPNE4_+_131753554.23-P1P2	CPNE4	GTGACCTCGGAGGACGAGAG			1.000					30	40
CPNE4_+_131753554.23-P1P2_100	CPNE4_+_131753554.23-P1P2	CPNE4	GAGACCTCGGAGGACGAGAG	-19	rA:dA	1.058	(1.026, 1.090)		0.260	0.182	30	40
CPNE4_+_131753554.23-P1P2_103	CPNE4_+_131753554.23-P1P2	CPNE4	GGGACCTCGGAGGACGAGAG	-19	rG:dA	1.061	(1.026, 1.096)		0.260	0.200	20	40
CPNE4_+_131753554.23-P1P2_106	CPNE4_+_131753554.23-P1P2	CPNE4	GCGACCTCGGAGGACGAGAG	-19	rC:dA	1.057	(1.024, 1.090)		0.260	0.225	30	30
CPNE4_+_131753554.23-P1P2_114	CPNE4_+_131753554.23-P1P2	CPNE4	GTAACCTCGGAGGACGAGAG	-18	rA:dC	1.019	(0.995, 1.044)		0.218	0.201	40	40
CPNE4_+_131753554.23-P1P2_119	CPNE4_+_131753554.23-P1P2	CPNE4	GTCACCTCGGAGGACGAGAG	-18	rC:dC	1.033	(1.009, 1.056)		0.218	0.165	30	40
CPNE4_+_131753554.23-P1P2_122	CPNE4_+_131753554.23-P1P2	CPNE4	GTTACCTCGGAGGACGAGAG	-18	rU:dC	1.008	(0.986, 1.030)		0.218	0.165	30	30
CPNE4_+_131753554.23-P1P2_129	CPNE4_+_131753554.23-P1P2	CPNE4	GTGGCCTCGGAGGACGAGAG	-17	rG:dT	1.066	(1.028, 1.103)		0.274	0.235	40	50
CPNE4_+_131753554.23-P1P2_132	CPNE4_+_131753554.23-P1P2	CPNE4	GTGCCCTCGGAGGACGAGAG	-17	rC:dT	1.008	(0.980, 1.036)		0.274	0.209	30	40
CPNE4_+_131753554.23-P1P2_135	CPNE4_+_131753554.23-P1P2	CPNE4	GTGTCCTCGGAGGACGAGAG	-17	rU:dT	0.977	(0.948, 1.007)		0.274	0.186	30	50
CPNE4_+_131753554.23-P1P2_137	CPNE4_+_131753554.23-P1P2	CPNE4	GTGAACTCGGAGGACGAGAG	-16	rA:dG	0.903	(0.875, 0.930)		0.261	0.164	30	40
CPNE4_+_131753554.23-P1P2_140	CPNE4_+_131753554.23-P1P2	CPNE4	GTGAGCTCGGAGGACGAGAG	-16	rG:dG	0.929	(0.899, 0.960)		0.261	0.212	30	50
CPNE4_+_131753554.23-P1P2_145	CPNE4_+_131753554.23-P1P2	CPNE4	GTGATCTCGGAGGACGAGAG	-16	rU:dG	0.935	(0.908, 0.962)		0.261	0.192	30	50
CPNE4_+_131753554.23-P1P2_149	CPNE4_+_131753554.23-P1P2	CPNE4	GTGACATCGGAGGACGAGAG	-15	rA:dG	0.830	(0.800, 0.860)		0.223	0.164	30	50
CPNE4_+_131753554.23-P1P2_152	CPNE4_+_131753554.23-P1P2	CPNE4	GTGACGTCGGAGGACGAGAG	-15	rG:dG	0.848	(0.820, 0.876)		0.223	0.212	30	40
CPNE4_+_131753554.23-P1P2_157	CPNE4_+_131753554.23-P1P2	CPNE4	GTGACTTCGGAGGACGAGAG	-15	rU:dG	0.899	(0.875, 0.922)		0.223	0.192	40	50
CPNE4_+_131753554.23-P1P2_160	CPNE4_+_131753554.23-P1P2	CPNE4	GTGACCACGGAGGACGAGAG	-14	rA:dA	0.893	(0.863, 0.923)		0.256	0.182	20	40
CPNE4_+_131753554.23-P1P2_163	CPNE4_+_131753554.23-P1P2	CPNE4	GTGACCGCGGAGGACGAGAG	-14	rG:dA	0.873	(0.845, 0.901)		0.256	0.200	30	40
CPNE4_+_131753554.23-P1P2_166	CPNE4_+_131753554.23-P1P2	CPNE4	GTGACCCCGGAGGACGAGAG	-14	rC:dA	0.908	(0.882, 0.934)		0.256	0.225	30	30
CPNE4_+_131753554.23-P1P2_173	CPNE4_+_131753554.23-P1P2	CPNE4	GTGACCTAGGAGGACGAGAG	-13	rA:dG	0.827	(0.795, 0.859)		0.259	0.164	30	30
CPNE4_+_131753554.23-P1P2_176	CPNE4_+_131753554.23-P1P2	CPNE4	GTGACCTGGGAGGACGAGAG	-13	rG:dG	0.838	(0.810, 0.866)		0.259	0.212	20	40
CPNE4_+_131753554.23-P1P2_181	CPNE4_+_131753554.23-P1P2	CPNE4	GTGACCTTGGAGGACGAGAG	-13	rU:dG	0.879	(0.850, 0.908)		0.259	0.192	30	40
CPNE4_+_131753554.23-P1P2_186	CPNE4_+_131753554.23-P1P2	CPNE4	GTGACCTCAGAGGACGAGAG	-12	rA:dC	0.798	(0.764, 0.832)		0.259	0.201	30	50
CPNE4_+_131753554.23-P1P2_191	CPNE4_+_131753554.23-P1P2	CPNE4	GTGACCTCCGAGGACGAGAG	-12	rC:dC	0.570	(0.536, 0.604)		0.259	0.165	40	50
CPNE4_+_131753554.23-P1P2_194	CPNE4_+_131753554.23-P1P2	CPNE4	GTGACCTCTGAGGACGAGAG	-12	rU:dC	0.711	(0.681, 0.740)		0.259	0.165	30	40
CPNE4_+_131753554.23-P1P2_198	CPNE4_+_131753554.23-P1P2	CPNE4	GTGACCTCGAAGGACGAGAG	-11	rA:dC	0.628	(0.595, 0.661)		0.242	0.201	50	50
CPNE4_+_131753554.23-P1P2_203	CPNE4_+_131753554.23-P1P2	CPNE4	GTGACCTCGCAGGACGAGAG	-11	rC:dC	0.244	(0.217, 0.272)		0.242	0.165	30	40
CPNE4_+_131753554.23-P1P2_206	CPNE4_+_131753554.23-P1P2	CPNE4	GTGACCTCGTAGGACGAGAG	-11	rU:dC	0.387	(0.359, 0.416)		0.242	0.165	40	60
CPNE4_+_131753554.23-P1P2_213	CPNE4_+_131753554.23-P1P2	CPNE4	GTGACCTCGGGGGACGAGAG	-10	rG:dT	0.835	(0.808, 0.862)		0.204	0.235	40	40
CPNE4_+_131753554.23-P1P2_216	CPNE4_+_131753554.23-P1P2	CPNE4	GTGACCTCGGCGGACGAGAG	-10	rC:dT	0.633	(0.604, 0.661)		0.204	0.209	50	50
CPNE4_+_131753554.23-P1P2_219	CPNE4_+_131753554.23-P1P2	CPNE4	GTGACCTCGGTGGACGAGAG	-10	rU:dT	0.670	(0.638, 0.701)		0.204	0.186	30	60
CPNE4_+_131753554.23-P1P2_222	CPNE4_+_131753554.23-P1P2	CPNE4	GTGACCTCGGAAGACGAGAG	-9	rA:dC	0.311	(0.279, 0.343)		0.191	0.201	40	40
CPNE4_+_131753554.23-P1P2_227	CPNE4_+_131753554.23-P1P2	CPNE4	GTGACCTCGGACGACGAGAG	-9	rC:dC	0.100	(0.087, 0.112)		0.191	0.165	40	40
CPNE4_+_131753554.23-P1P2_230	CPNE4_+_131753554.23-P1P2	CPNE4	GTGACCTCGGATGACGAGAG	-9	rU:dC	0.135	(0.117, 0.154)		0.191	0.165	40	50
CPNE4_+_131753554.23-P1P2_234	CPNE4_+_131753554.23-P1P2	CPNE4	GTGACCTCGGAGAACGAGAG	-8	rA:dC	0.292	(0.261, 0.323)		0.181	0.201	40	60
CPNE4_+_131753554.23-P1P2_239	CPNE4_+_131753554.23-P1P2	CPNE4	GTGACCTCGGAGCACGAGAG	-8	rC:dC	0.108	(0.094, 0.123)		0.181	0.165	30	60
CPNE4_+_131753554.23-P1P2_242	CPNE4_+_131753554.23-P1P2	CPNE4	GTGACCTCGGAGTACGAGAG	-8	rU:dC	0.110	(0.096, 0.124)		0.181	0.165	50	60
CPNE4_+_131753554.23-P1P2_249	CPNE4_+_131753554.23-P1P2	CPNE4	GTGACCTCGGAGGGCGAGAG	-7	rG:dT	0.586	(0.556, 0.617)		0.120	0.235	30	40
CPNE4_+_131753554.23-P1P2_252	CPNE4_+_131753554.23-P1P2	CPNE4	GTGACCTCGGAGGCCGAGAG	-7	rC:dT	0.274	(0.247, 0.301)		0.120	0.209	30	40
CPNE4_+_131753554.23-P1P2_255	CPNE4_+_131753554.23-P1P2	CPNE4	GTGACCTCGGAGGTCGAGAG	-7	rU:dT	0.280	(0.252, 0.308)		0.120	0.186	30	50
CPNE4_+_131753554.23-P1P2_257	CPNE4_+_131753554.23-P1P2	CPNE4	GTGACCTCGGAGGAAGAGAG	-6	rA:dG	0.212	(0.183, 0.242)		0.139	0.164	30	40
CPNE4_+_131753554.23-P1P2_260	CPNE4_+_131753554.23-P1P2	CPNE4	GTGACCTCGGAGGAGGAGAG	-6	rG:dG	0.239	(0.217, 0.261)		0.139	0.212	30	30
CPNE4_+_131753554.23-P1P2_265	CPNE4_+_131753554.23-P1P2	CPNE4	GTGACCTCGGAGGATGAGAG	-6	rU:dG	0.258	(0.234, 0.283)		0.139	0.192	30	30
CPNE4_+_131753554.23-P1P2_270	CPNE4_+_131753554.23-P1P2	CPNE4	GTGACCTCGGAGGACAAGAG	-5	rA:dC	0.293	(0.269, 0.317)		0.130	0.201	30	30
CPNE4_+_131753554.23-P1P2_275	CPNE4_+_131753554.23-P1P2	CPNE4	GTGACCTCGGAGGACCAGAG	-5	rC:dC	0.146	(0.125, 0.167)		0.130	0.165	30	40
CPNE4_+_131753554.23-P1P2_278	CPNE4_+_131753554.23-P1P2	CPNE4	GTGACCTCGGAGGACTAGAG	-5	rU:dC	0.131	(0.112, 0.149)		0.130	0.165	40	40
CPNE4_+_131753554.23-P1P2_285	CPNE4_+_131753554.23-P1P2	CPNE4	GTGACCTCGGAGGACGGGAG	-4	rG:dT	0.679	(0.644, 0.713)		0.147	0.235	40	40
CPNE4_+_131753554.23-P1P2_288	CPNE4_+_131753554.23-P1P2	CPNE4	GTGACCTCGGAGGACGCGAG	-4	rC:dT	0.323	(0.284, 0.361)		0.147	0.209	30	30
CPNE4_+_131753554.23-P1P2_291	CPNE4_+_131753554.23-P1P2	CPNE4	GTGACCTCGGAGGACGTGAG	-4	rU:dT	0.407	(0.372, 0.442)		0.147	0.186	30	50
CPNE4_+_131753554.23-P1P2_294	CPNE4_+_131753554.23-P1P2	CPNE4	GTGACCTCGGAGGACGAAAG	-3	rA:dC	0.197	(0.171, 0.223)		0.116	0.201	40	50
CPNE4_+_131753554.23-P1P2_299	CPNE4_+_131753554.23-P1P2	CPNE4	GTGACCTCGGAGGACGACAG	-3	rC:dC	0.087	(0.072, 0.101)		0.116	0.165	30	60
CPNE4_+_131753554.23-P1P2_302	CPNE4_+_131753554.23-P1P2	CPNE4	GTGACCTCGGAGGACGATAG	-3	rU:dC	0.102	(0.088, 0.116)		0.116	0.165	40	60
CPNE4_+_131753554.23-P1P2_309	CPNE4_+_131753554.23-P1P2	CPNE4	GTGACCTCGGAGGACGAGGG	-2	rG:dT	0.617	(0.584, 0.651)		0.113	0.235	30	30
CPNE4_+_131753554.23-P1P2_312	CPNE4_+_131753554.23-P1P2	CPNE4	GTGACCTCGGAGGACGAGCG	-2	rC:dT	0.248	(0.212, 0.283)		0.113	0.209	30	30
CPNE4_+_131753554.23-P1P2_315	CPNE4_+_131753554.23-P1P2	CPNE4	GTGACCTCGGAGGACGAGTG	-2	rU:dT	0.304	(0.272, 0.337)		0.113	0.186	40	40
CPNE4_+_131753554.23-P1P2_318	CPNE4_+_131753554.23-P1P2	CPNE4	GTGACCTCGGAGGACGAGAA	-1	rA:dC	0.233	(0.205, 0.262)		0.105	0.201	30	30
CPNE4_+_131753554.23-P1P2_323	CPNE4_+_131753554.23-P1P2	CPNE4	GTGACCTCGGAGGACGAGAC	-1	rC:dC	0.095	(0.082, 0.108)		0.105	0.165	40	40
CPNE4_+_131753554.23-P1P2_326	CPNE4_+_131753554.23-P1P2	CPNE4	GTGACCTCGGAGGACGAGAT	-1	rU:dC	0.108	(0.092, 0.124)		0.105	0.165	30	60
CPNE4_+_131753846.23-P1P2	CPNE4_+_131753846.23-P1P2	CPNE4	GCATGGGATTCGTCAGAAGG			1.000					30	50
CPNE4_+_131753846.23-P1P2_101	CPNE4_+_131753846.23-P1P2	CPNE4	GAATGGGATTCGTCAGAAGG	-19	rA:dG	0.600	(0.563, 0.638)		0.260	0.164	30	50
CPNE4_+_131753846.23-P1P2_104	CPNE4_+_131753846.23-P1P2	CPNE4	GGATGGGATTCGTCAGAAGG	-19	rG:dG	0.621	(0.582, 0.661)		0.260	0.212	40	50
CPNE4_+_131753846.23-P1P2_109	CPNE4_+_131753846.23-P1P2	CPNE4	GTATGGGATTCGTCAGAAGG	-19	rU:dG	0.514	(0.480, 0.548)		0.260	0.192	40	50
CPNE4_+_131753846.23-P1P2_117	CPNE4_+_131753846.23-P1P2	CPNE4	GCGTGGGATTCGTCAGAAGG	-18	rG:dT	0.650	(0.609, 0.691)		0.218	0.235	30	50
CPNE4_+_131753846.23-P1P2_120	CPNE4_+_131753846.23-P1P2	CPNE4	GCCTGGGATTCGTCAGAAGG	-18	rC:dT	0.535	(0.503, 0.567)		0.218	0.209	40	40
CPNE4_+_131753846.23-P1P2_123	CPNE4_+_131753846.23-P1P2	CPNE4	GCTTGGGATTCGTCAGAAGG	-18	rU:dT	0.472	(0.431, 0.513)		0.218	0.186	30	50
CPNE4_+_131753846.23-P1P2_124	CPNE4_+_131753846.23-P1P2	CPNE4	GCAAGGGATTCGTCAGAAGG	-17	rA:dA	0.424	(0.393, 0.455)		0.274	0.182	40	40
CPNE4_+_131753846.23-P1P2_127	CPNE4_+_131753846.23-P1P2	CPNE4	GCAGGGGATTCGTCAGAAGG	-17	rG:dA	0.521	(0.492, 0.551)		0.274	0.200	40	50
CPNE4_+_131753846.23-P1P2_130	CPNE4_+_131753846.23-P1P2	CPNE4	GCACGGGATTCGTCAGAAGG	-17	rC:dA	0.475	(0.440, 0.510)		0.274	0.225	30	50
CPNE4_+_131753846.23-P1P2_138	CPNE4_+_131753846.23-P1P2	CPNE4	GCATAGGATTCGTCAGAAGG	-16	rA:dC	0.256	(0.230, 0.282)		0.261	0.201	40	40
CPNE4_+_131753846.23-P1P2_143	CPNE4_+_131753846.23-P1P2	CPNE4	GCATCGGATTCGTCAGAAGG	-16	rC:dC	0.257	(0.234, 0.280)		0.261	0.165	40	50
CPNE4_+_131753846.23-P1P2_146	CPNE4_+_131753846.23-P1P2	CPNE4	GCATTGGATTCGTCAGAAGG	-16	rU:dC	0.216	(0.193, 0.239)		0.261	0.165	40	50
CPNE4_+_131753846.23-P1P2_150	CPNE4_+_131753846.23-P1P2	CPNE4	GCATGAGATTCGTCAGAAGG	-15	rA:dC	0.197	(0.175, 0.220)		0.223	0.201	30	50
CPNE4_+_131753846.23-P1P2_155	CPNE4_+_131753846.23-P1P2	CPNE4	GCATGCGATTCGTCAGAAGG	-15	rC:dC	0.165	(0.145, 0.186)		0.223	0.165	30	60
CPNE4_+_131753846.23-P1P2_158	CPNE4_+_131753846.23-P1P2	CPNE4	GCATGTGATTCGTCAGAAGG	-15	rU:dC	0.180	(0.158, 0.201)		0.223	0.165	20	50
CPNE4_+_131753846.23-P1P2_162	CPNE4_+_131753846.23-P1P2	CPNE4	GCATGGAATTCGTCAGAAGG	-14	rA:dC	0.179	(0.161, 0.197)		0.256	0.201	30	50
CPNE4_+_131753846.23-P1P2_167	CPNE4_+_131753846.23-P1P2	CPNE4	GCATGGCATTCGTCAGAAGG	-14	rC:dC	0.151	(0.134, 0.168)		0.256	0.165	20	60
CPNE4_+_131753846.23-P1P2_170	CPNE4_+_131753846.23-P1P2	CPNE4	GCATGGTATTCGTCAGAAGG	-14	rU:dC	0.166	(0.146, 0.187)		0.256	0.165	30	50
CPNE4_+_131753846.23-P1P2_177	CPNE4_+_131753846.23-P1P2	CPNE4	GCATGGGGTTCGTCAGAAGG	-13	rG:dT	0.663	(0.632, 0.694)		0.259	0.235	30	50
CPNE4_+_131753846.23-P1P2_180	CPNE4_+_131753846.23-P1P2	CPNE4	GCATGGGCTTCGTCAGAAGG	-13	rC:dT	0.270	(0.242, 0.298)		0.259	0.209	20	50
CPNE4_+_131753846.23-P1P2_183	CPNE4_+_131753846.23-P1P2	CPNE4	GCATGGGTTTCGTCAGAAGG	-13	rU:dT	0.313	(0.282, 0.344)		0.259	0.186	30	60
CPNE4_+_131753846.23-P1P2_184	CPNE4_+_131753846.23-P1P2	CPNE4	GCATGGGAATCGTCAGAAGG	-12	rA:dA	0.222	(0.199, 0.245)		0.259	0.182	40	40
CPNE4_+_131753846.23-P1P2_187	CPNE4_+_131753846.23-P1P2	CPNE4	GCATGGGAGTCGTCAGAAGG	-12	rG:dA	0.448	(0.407, 0.488)		0.259	0.200	30	30
CPNE4_+_131753846.23-P1P2_190	CPNE4_+_131753846.23-P1P2	CPNE4	GCATGGGACTCGTCAGAAGG	-12	rC:dA	0.249	(0.218, 0.280)		0.259	0.225	40	40
CPNE4_+_131753846.23-P1P2_196	CPNE4_+_131753846.23-P1P2	CPNE4	GCATGGGATACGTCAGAAGG	-11	rA:dA	0.176	(0.156, 0.196)		0.242	0.182	30	50
CPNE4_+_131753846.23-P1P2_199	CPNE4_+_131753846.23-P1P2	CPNE4	GCATGGGATGCGTCAGAAGG	-11	rG:dA	0.317	(0.286, 0.348)		0.242	0.200	30	50
CPNE4_+_131753846.23-P1P2_202	CPNE4_+_131753846.23-P1P2	CPNE4	GCATGGGATCCGTCAGAAGG	-11	rC:dA	0.243	(0.222, 0.264)		0.242	0.225	30	50
CPNE4_+_131753846.23-P1P2_209	CPNE4_+_131753846.23-P1P2	CPNE4	GCATGGGATTAGTCAGAAGG	-10	rA:dG	0.054	(0.043, 0.066)		0.204	0.164	20	40
CPNE4_+_131753846.23-P1P2_212	CPNE4_+_131753846.23-P1P2	CPNE4	GCATGGGATTGGTCAGAAGG	-10	rG:dG	0.221	(0.196, 0.247)		0.204	0.212	30	40
CPNE4_+_131753846.23-P1P2_217	CPNE4_+_131753846.23-P1P2	CPNE4	GCATGGGATTTGTCAGAAGG	-10	rU:dG	0.207	(0.185, 0.229)		0.204	0.192	40	40
CPNE4_+_131753846.23-P1P2_222	CPNE4_+_131753846.23-P1P2	CPNE4	GCATGGGATTCATCAGAAGG	-9	rA:dC	0.035	(0.026, 0.044)		0.191	0.201	20	40
CPNE4_+_131753846.23-P1P2_227	CPNE4_+_131753846.23-P1P2	CPNE4	GCATGGGATTCCTCAGAAGG	-9	rC:dC	0.031	(0.023, 0.040)		0.191	0.165	30	40
CPNE4_+_131753846.23-P1P2_230	CPNE4_+_131753846.23-P1P2	CPNE4	GCATGGGATTCTTCAGAAGG	-9	rU:dC	0.022	(0.013, 0.030)		0.191	0.165	30	40
CPNE4_+_131753846.23-P1P2_232	CPNE4_+_131753846.23-P1P2	CPNE4	GCATGGGATTCGACAGAAGG	-8	rA:dA	0.041	(0.032, 0.050)		0.181	0.182	40	50
CPNE4_+_131753846.23-P1P2_235	CPNE4_+_131753846.23-P1P2	CPNE4	GCATGGGATTCGGCAGAAGG	-8	rG:dA	0.110	(0.098, 0.122)		0.181	0.200	30	50
CPNE4_+_131753846.23-P1P2_238	CPNE4_+_131753846.23-P1P2	CPNE4	GCATGGGATTCGCCAGAAGG	-8	rC:dA	0.157	(0.141, 0.172)		0.181	0.225	40	50
CPNE4_+_131753846.23-P1P2_245	CPNE4_+_131753846.23-P1P2	CPNE4	GCATGGGATTCGTAAGAAGG	-7	rA:dG	0.007	(-0.005, 0.019)		0.120	0.164	30	50
CPNE4_+_131753846.23-P1P2_248	CPNE4_+_131753846.23-P1P2	CPNE4	GCATGGGATTCGTGAGAAGG	-7	rG:dG	0.034	(0.024, 0.045)		0.120	0.212	30	30
CPNE4_+_131753846.23-P1P2_253	CPNE4_+_131753846.23-P1P2	CPNE4	GCATGGGATTCGTTAGAAGG	-7	rU:dG	0.024	(0.012, 0.035)		0.120	0.192	30	50
CPNE4_+_131753846.23-P1P2_261	CPNE4_+_131753846.23-P1P2	CPNE4	GCATGGGATTCGTCGGAAGG	-6	rG:dT	0.127	(0.112, 0.142)		0.139	0.235	50	50
CPNE4_+_131753846.23-P1P2_264	CPNE4_+_131753846.23-P1P2	CPNE4	GCATGGGATTCGTCCGAAGG	-6	rC:dT	0.042	(0.031, 0.053)		0.139	0.209	40	70
CPNE4_+_131753846.23-P1P2_267	CPNE4_+_131753846.23-P1P2	CPNE4	GCATGGGATTCGTCTGAAGG	-6	rU:dT	0.023	(0.013, 0.034)		0.139	0.186	30	50
CPNE4_+_131753846.23-P1P2_270	CPNE4_+_131753846.23-P1P2	CPNE4	GCATGGGATTCGTCAAAAGG	-5	rA:dC	0.010	(-0.000, 0.021)		0.130	0.201	40	60
CPNE4_+_131753846.23-P1P2_275	CPNE4_+_131753846.23-P1P2	CPNE4	GCATGGGATTCGTCACAAGG	-5	rC:dC	-0.000	(-0.012, 0.011)		0.130	0.165	40	40
CPNE4_+_131753846.23-P1P2_278	CPNE4_+_131753846.23-P1P2	CPNE4	GCATGGGATTCGTCATAAGG	-5	rU:dC	0.001	(-0.011, 0.013)		0.130	0.165	40	70
CPNE4_+_131753846.23-P1P2_285	CPNE4_+_131753846.23-P1P2	CPNE4	GCATGGGATTCGTCAGGAGG	-4	rG:dT	0.293	(0.272, 0.315)		0.147	0.235	30	50
CPNE4_+_131753846.23-P1P2_288	CPNE4_+_131753846.23-P1P2	CPNE4	GCATGGGATTCGTCAGCAGG	-4	rC:dT	0.019	(0.009, 0.030)		0.147	0.209	30	40
CPNE4_+_131753846.23-P1P2_291	CPNE4_+_131753846.23-P1P2	CPNE4	GCATGGGATTCGTCAGTAGG	-4	rU:dT	0.030	(0.020, 0.041)		0.147	0.186	40	70
CPNE4_+_131753846.23-P1P2_297	CPNE4_+_131753846.23-P1P2	CPNE4	GCATGGGATTCGTCAGAGGG	-3	rG:dT	0.319	(0.297, 0.341)		0.116	0.235	50	50
CPNE4_+_131753846.23-P1P2_300	CPNE4_+_131753846.23-P1P2	CPNE4	GCATGGGATTCGTCAGACGG	-3	rC:dT	0.035	(0.022, 0.049)		0.116	0.209	50	60
CPNE4_+_131753846.23-P1P2_303	CPNE4_+_131753846.23-P1P2	CPNE4	GCATGGGATTCGTCAGATGG	-3	rU:dT	0.050	(0.036, 0.064)		0.116	0.186	40	50
CPNE4_+_131753846.23-P1P2_306	CPNE4_+_131753846.23-P1P2	CPNE4	GCATGGGATTCGTCAGAAAG	-2	rA:dC	-0.002	(-0.012, 0.008)		0.113	0.201	40	50
CPNE4_+_131753846.23-P1P2_311	CPNE4_+_131753846.23-P1P2	CPNE4	GCATGGGATTCGTCAGAACG	-2	rC:dC	-0.005	(-0.015, 0.006)		0.113	0.165	40	50
CPNE4_+_131753846.23-P1P2_314	CPNE4_+_131753846.23-P1P2	CPNE4	GCATGGGATTCGTCAGAATG	-2	rU:dC	-0.004	(-0.014, 0.006)		0.113	0.165	40	50
CPNE4_+_131753846.23-P1P2_318	CPNE4_+_131753846.23-P1P2	CPNE4	GCATGGGATTCGTCAGAAGA	-1	rA:dC	0.003	(-0.007, 0.013)		0.105	0.201	30	60
CPNE4_+_131753846.23-P1P2_323	CPNE4_+_131753846.23-P1P2	CPNE4	GCATGGGATTCGTCAGAAGC	-1	rC:dC	-0.002	(-0.013, 0.008)		0.105	0.165	40	60
CPNE4_+_131753846.23-P1P2_326	CPNE4_+_131753846.23-P1P2	CPNE4	GCATGGGATTCGTCAGAAGT	-1	rU:dC	-0.004	(-0.015, 0.007)		0.105	0.165	30	50
CPNE4_+_131753849.23-P1P2	CPNE4_+_131753849.23-P1P2	CPNE4	GGTGCATGGGATTCGTCAGA			1.000					40	50
CPNE4_+_131753849.23-P1P2_102	CPNE4_+_131753849.23-P1P2	CPNE4	GATGCATGGGATTCGTCAGA	-19	rA:dC	0.544	(0.505, 0.583)		0.260	0.201	40	60
CPNE4_+_131753849.23-P1P2_107	CPNE4_+_131753849.23-P1P2	CPNE4	GCTGCATGGGATTCGTCAGA	-19	rC:dC	0.587	(0.547, 0.627)		0.260	0.165	40	60
CPNE4_+_131753849.23-P1P2_110	CPNE4_+_131753849.23-P1P2	CPNE4	GTTGCATGGGATTCGTCAGA	-19	rU:dC	0.524	(0.485, 0.563)		0.260	0.165	30	60
CPNE4_+_131753849.23-P1P2_112	CPNE4_+_131753849.23-P1P2	CPNE4	GGAGCATGGGATTCGTCAGA	-18	rA:dA	0.653	(0.621, 0.686)		0.218	0.182	50	50
CPNE4_+_131753849.23-P1P2_115	CPNE4_+_131753849.23-P1P2	CPNE4	GGGGCATGGGATTCGTCAGA	-18	rG:dA	0.741	(0.702, 0.781)		0.218	0.200	40	40
CPNE4_+_131753849.23-P1P2_118	CPNE4_+_131753849.23-P1P2	CPNE4	GGCGCATGGGATTCGTCAGA	-18	rC:dA	0.597	(0.556, 0.639)		0.218	0.225	40	50
CPNE4_+_131753849.23-P1P2_126	CPNE4_+_131753849.23-P1P2	CPNE4	GGTACATGGGATTCGTCAGA	-17	rA:dC	0.445	(0.403, 0.487)		0.274	0.201	40	60
CPNE4_+_131753849.23-P1P2_131	CPNE4_+_131753849.23-P1P2	CPNE4	GGTCCATGGGATTCGTCAGA	-17	rC:dC	0.477	(0.430, 0.523)		0.274	0.165	50	60
CPNE4_+_131753849.23-P1P2_134	CPNE4_+_131753849.23-P1P2	CPNE4	GGTTCATGGGATTCGTCAGA	-17	rU:dC	0.398	(0.356, 0.439)		0.274	0.165	40	60
CPNE4_+_131753849.23-P1P2_137	CPNE4_+_131753849.23-P1P2	CPNE4	GGTGAATGGGATTCGTCAGA	-16	rA:dG	0.358	(0.320, 0.396)		0.261	0.164	40	60
CPNE4_+_131753849.23-P1P2_140	CPNE4_+_131753849.23-P1P2	CPNE4	GGTGGATGGGATTCGTCAGA	-16	rG:dG	0.477	(0.435, 0.519)		0.261	0.212	50	60
CPNE4_+_131753849.23-P1P2_145	CPNE4_+_131753849.23-P1P2	CPNE4	GGTGTATGGGATTCGTCAGA	-16	rU:dG	0.451	(0.408, 0.495)		0.261	0.192	40	60
CPNE4_+_131753849.23-P1P2_153	CPNE4_+_131753849.23-P1P2	CPNE4	GGTGCGTGGGATTCGTCAGA	-15	rG:dT	0.905	(0.872, 0.938)		0.223	0.235	40	40
CPNE4_+_131753849.23-P1P2_156	CPNE4_+_131753849.23-P1P2	CPNE4	GGTGCCTGGGATTCGTCAGA	-15	rC:dT	0.686	(0.638, 0.735)		0.223	0.209	40	50
CPNE4_+_131753849.23-P1P2_159	CPNE4_+_131753849.23-P1P2	CPNE4	GGTGCTTGGGATTCGTCAGA	-15	rU:dT	0.651	(0.600, 0.702)		0.223	0.186	50	50
CPNE4_+_131753849.23-P1P2_160	CPNE4_+_131753849.23-P1P2	CPNE4	GGTGCAAGGGATTCGTCAGA	-14	rA:dA	0.494	(0.440, 0.548)		0.256	0.182	40	40
CPNE4_+_131753849.23-P1P2_163	CPNE4_+_131753849.23-P1P2	CPNE4	GGTGCAGGGGATTCGTCAGA	-14	rG:dA	0.686	(0.641, 0.730)		0.256	0.200	40	50
CPNE4_+_131753849.23-P1P2_166	CPNE4_+_131753849.23-P1P2	CPNE4	GGTGCACGGGATTCGTCAGA	-14	rC:dA	0.562	(0.512, 0.612)		0.256	0.225	40	50
CPNE4_+_131753849.23-P1P2_174	CPNE4_+_131753849.23-P1P2	CPNE4	GGTGCATAGGATTCGTCAGA	-13	rA:dC	0.328	(0.287, 0.370)		0.259	0.201	40	60
CPNE4_+_131753849.23-P1P2_179	CPNE4_+_131753849.23-P1P2	CPNE4	GGTGCATCGGATTCGTCAGA	-13	rC:dC	0.250	(0.210, 0.291)		0.259	0.165	50	60
CPNE4_+_131753849.23-P1P2_182	CPNE4_+_131753849.23-P1P2	CPNE4	GGTGCATTGGATTCGTCAGA	-13	rU:dC	0.309	(0.267, 0.352)		0.259	0.165	40	60
CPNE4_+_131753849.23-P1P2_186	CPNE4_+_131753849.23-P1P2	CPNE4	GGTGCATGAGATTCGTCAGA	-12	rA:dC	0.206	(0.165, 0.246)		0.259	0.201	50	70
CPNE4_+_131753849.23-P1P2_191	CPNE4_+_131753849.23-P1P2	CPNE4	GGTGCATGCGATTCGTCAGA	-12	rC:dC	0.056	(0.038, 0.074)		0.259	0.165	60	70
CPNE4_+_131753849.23-P1P2_194	CPNE4_+_131753849.23-P1P2	CPNE4	GGTGCATGTGATTCGTCAGA	-12	rU:dC	0.117	(0.089, 0.144)		0.259	0.165	50	70
CPNE4_+_131753849.23-P1P2_198	CPNE4_+_131753849.23-P1P2	CPNE4	GGTGCATGGAATTCGTCAGA	-11	rA:dC	0.107	(0.084, 0.129)		0.242	0.201	40	60
CPNE4_+_131753849.23-P1P2_203	CPNE4_+_131753849.23-P1P2	CPNE4	GGTGCATGGCATTCGTCAGA	-11	rC:dC	0.014	(0.003, 0.024)		0.242	0.165	50	60
CPNE4_+_131753849.23-P1P2_206	CPNE4_+_131753849.23-P1P2	CPNE4	GGTGCATGGTATTCGTCAGA	-11	rU:dC	0.036	(0.022, 0.051)		0.242	0.165	50	60
CPNE4_+_131753849.23-P1P2_213	CPNE4_+_131753849.23-P1P2	CPNE4	GGTGCATGGGGTTCGTCAGA	-10	rG:dT	0.623	(0.595, 0.651)		0.204	0.235	50	70
CPNE4_+_131753849.23-P1P2_216	CPNE4_+_131753849.23-P1P2	CPNE4	GGTGCATGGGCTTCGTCAGA	-10	rC:dT	0.162	(0.138, 0.186)		0.204	0.209	40	50
CPNE4_+_131753849.23-P1P2_219	CPNE4_+_131753849.23-P1P2	CPNE4	GGTGCATGGGTTTCGTCAGA	-10	rU:dT	0.222	(0.191, 0.253)		0.204	0.186	40	60
CPNE4_+_131753849.23-P1P2_220	CPNE4_+_131753849.23-P1P2	CPNE4	GGTGCATGGGAATCGTCAGA	-9	rA:dA	0.060	(0.043, 0.077)		0.191	0.182	30	30
CPNE4_+_131753849.23-P1P2_223	CPNE4_+_131753849.23-P1P2	CPNE4	GGTGCATGGGAGTCGTCAGA	-9	rG:dA	0.219	(0.192, 0.246)		0.191	0.200	40	50
CPNE4_+_131753849.23-P1P2_226	CPNE4_+_131753849.23-P1P2	CPNE4	GGTGCATGGGACTCGTCAGA	-9	rC:dA	0.189	(0.168, 0.209)		0.191	0.225	50	50
CPNE4_+_131753849.23-P1P2_232	CPNE4_+_131753849.23-P1P2	CPNE4	GGTGCATGGGATACGTCAGA	-8	rA:dA	0.055	(0.035, 0.075)		0.181	0.182	30	60
CPNE4_+_131753849.23-P1P2_235	CPNE4_+_131753849.23-P1P2	CPNE4	GGTGCATGGGATGCGTCAGA	-8	rG:dA	0.141	(0.124, 0.159)		0.181	0.200	30	60
CPNE4_+_131753849.23-P1P2_238	CPNE4_+_131753849.23-P1P2	CPNE4	GGTGCATGGGATCCGTCAGA	-8	rC:dA	0.242	(0.220, 0.264)		0.181	0.225	50	50
CPNE4_+_131753849.23-P1P2_245	CPNE4_+_131753849.23-P1P2	CPNE4	GGTGCATGGGATTAGTCAGA	-7	rA:dG	0.002	(-0.011, 0.015)		0.120	0.164	40	50
CPNE4_+_131753849.23-P1P2_248	CPNE4_+_131753849.23-P1P2	CPNE4	GGTGCATGGGATTGGTCAGA	-7	rG:dG	0.045	(0.034, 0.056)		0.120	0.212	40	50
CPNE4_+_131753849.23-P1P2_253	CPNE4_+_131753849.23-P1P2	CPNE4	GGTGCATGGGATTTGTCAGA	-7	rU:dG	0.036	(0.017, 0.055)		0.120	0.192	30	60
CPNE4_+_131753849.23-P1P2_258	CPNE4_+_131753849.23-P1P2	CPNE4	GGTGCATGGGATTCATCAGA	-6	rA:dC	0.075	(0.057, 0.093)		0.139	0.201	30	50
CPNE4_+_131753849.23-P1P2_263	CPNE4_+_131753849.23-P1P2	CPNE4	GGTGCATGGGATTCCTCAGA	-6	rC:dC	0.033	(0.022, 0.043)		0.139	0.165	30	50
CPNE4_+_131753849.23-P1P2_266	CPNE4_+_131753849.23-P1P2	CPNE4	GGTGCATGGGATTCTTCAGA	-6	rU:dC	0.020	(0.008, 0.032)		0.139	0.165	30	40
CPNE4_+_131753849.23-P1P2_268	CPNE4_+_131753849.23-P1P2	CPNE4	GGTGCATGGGATTCGACAGA	-5	rA:dA	0.053	(0.038, 0.069)		0.130	0.182	30	60
CPNE4_+_131753849.23-P1P2_271	CPNE4_+_131753849.23-P1P2	CPNE4	GGTGCATGGGATTCGGCAGA	-5	rG:dA	0.091	(0.078, 0.104)		0.130	0.200	40	50
CPNE4_+_131753849.23-P1P2_274	CPNE4_+_131753849.23-P1P2	CPNE4	GGTGCATGGGATTCGCCAGA	-5	rC:dA	0.084	(0.068, 0.101)		0.130	0.225	40	60
CPNE4_+_131753849.23-P1P2_281	CPNE4_+_131753849.23-P1P2	CPNE4	GGTGCATGGGATTCGTAAGA	-4	rA:dG	0.020	(0.004, 0.036)		0.147	0.164	40	60
CPNE4_+_131753849.23-P1P2_284	CPNE4_+_131753849.23-P1P2	CPNE4	GGTGCATGGGATTCGTGAGA	-4	rG:dG	0.108	(0.089, 0.126)		0.147	0.212	50	60
CPNE4_+_131753849.23-P1P2_289	CPNE4_+_131753849.23-P1P2	CPNE4	GGTGCATGGGATTCGTTAGA	-4	rU:dG	0.059	(0.041, 0.077)		0.147	0.192	40	60
CPNE4_+_131753849.23-P1P2_297	CPNE4_+_131753849.23-P1P2	CPNE4	GGTGCATGGGATTCGTCGGA	-3	rG:dT	0.374	(0.347, 0.400)		0.116	0.235	40	60
CPNE4_+_131753849.23-P1P2_300	CPNE4_+_131753849.23-P1P2	CPNE4	GGTGCATGGGATTCGTCCGA	-3	rC:dT	0.045	(0.032, 0.059)		0.116	0.209	40	70
CPNE4_+_131753849.23-P1P2_303	CPNE4_+_131753849.23-P1P2	CPNE4	GGTGCATGGGATTCGTCTGA	-3	rU:dT	0.051	(0.037, 0.066)		0.116	0.186	30	50
CPNE4_+_131753849.23-P1P2_306	CPNE4_+_131753849.23-P1P2	CPNE4	GGTGCATGGGATTCGTCAAA	-2	rA:dC	-0.000	(-0.013, 0.012)		0.113	0.201	40	50
CPNE4_+_131753849.23-P1P2_311	CPNE4_+_131753849.23-P1P2	CPNE4	GGTGCATGGGATTCGTCACA	-2	rC:dC	-0.002	(-0.013, 0.010)		0.113	0.165	50	50
CPNE4_+_131753849.23-P1P2_314	CPNE4_+_131753849.23-P1P2	CPNE4	GGTGCATGGGATTCGTCATA	-2	rU:dC	-0.001	(-0.013, 0.011)		0.113	0.165	40	60
CPNE4_+_131753849.23-P1P2_321	CPNE4_+_131753849.23-P1P2	CPNE4	GGTGCATGGGATTCGTCAGG	-1	rG:dT	0.216	(0.198, 0.235)		0.105	0.235	30	70
CPNE4_+_131753849.23-P1P2_324	CPNE4_+_131753849.23-P1P2	CPNE4	GGTGCATGGGATTCGTCAGC	-1	rC:dT	0.012	(-0.001, 0.026)		0.105	0.209	50	60
CPNE4_+_131753849.23-P1P2_327	CPNE4_+_131753849.23-P1P2	CPNE4	GGTGCATGGGATTCGTCAGT	-1	rU:dT	0.021	(0.009, 0.034)		0.105	0.186	40	50
CPNE4_+_131753862.23-P1P2	CPNE4_+_131753862.23-P1P2	CPNE4	GGCCGGGTTGCTGGGTGCAT			1.000					30	50
CPNE4_+_131753862.23-P1P2_102	CPNE4_+_131753862.23-P1P2	CPNE4	GACCGGGTTGCTGGGTGCAT	-19	rA:dC	0.703	(0.666, 0.739)		0.260	0.201	30	50
CPNE4_+_131753862.23-P1P2_107	CPNE4_+_131753862.23-P1P2	CPNE4	GCCCGGGTTGCTGGGTGCAT	-19	rC:dC	0.684	(0.652, 0.715)		0.260	0.165	30	50
CPNE4_+_131753862.23-P1P2_110	CPNE4_+_131753862.23-P1P2	CPNE4	GTCCGGGTTGCTGGGTGCAT	-19	rU:dC	0.662	(0.630, 0.693)		0.260	0.165	40	40
CPNE4_+_131753862.23-P1P2_113	CPNE4_+_131753862.23-P1P2	CPNE4	GGACGGGTTGCTGGGTGCAT	-18	rA:dG	0.723	(0.691, 0.755)		0.218	0.164	30	50
CPNE4_+_131753862.23-P1P2_116	CPNE4_+_131753862.23-P1P2	CPNE4	GGGCGGGTTGCTGGGTGCAT	-18	rG:dG	0.735	(0.698, 0.773)		0.218	0.212	40	40
CPNE4_+_131753862.23-P1P2_121	CPNE4_+_131753862.23-P1P2	CPNE4	GGTCGGGTTGCTGGGTGCAT	-18	rU:dG	0.692	(0.654, 0.731)		0.218	0.192	30	50
CPNE4_+_131753862.23-P1P2_125	CPNE4_+_131753862.23-P1P2	CPNE4	GGCAGGGTTGCTGGGTGCAT	-17	rA:dG	0.539	(0.501, 0.577)		0.274	0.164	30	40
CPNE4_+_131753862.23-P1P2_128	CPNE4_+_131753862.23-P1P2	CPNE4	GGCGGGGTTGCTGGGTGCAT	-17	rG:dG	0.590	(0.548, 0.631)		0.274	0.212	30	40
CPNE4_+_131753862.23-P1P2_133	CPNE4_+_131753862.23-P1P2	CPNE4	GGCTGGGTTGCTGGGTGCAT	-17	rU:dG	0.544	(0.504, 0.585)		0.274	0.192	20	50
CPNE4_+_131753862.23-P1P2_138	CPNE4_+_131753862.23-P1P2	CPNE4	GGCCAGGTTGCTGGGTGCAT	-16	rA:dC	0.407	(0.372, 0.442)		0.261	0.201	40	50
CPNE4_+_131753862.23-P1P2_143	CPNE4_+_131753862.23-P1P2	CPNE4	GGCCCGGTTGCTGGGTGCAT	-16	rC:dC	0.390	(0.357, 0.424)		0.261	0.165	30	40
CPNE4_+_131753862.23-P1P2_146	CPNE4_+_131753862.23-P1P2	CPNE4	GGCCTGGTTGCTGGGTGCAT	-16	rU:dC	0.346	(0.317, 0.375)		0.261	0.165	30	50
CPNE4_+_131753862.23-P1P2_150	CPNE4_+_131753862.23-P1P2	CPNE4	GGCCGAGTTGCTGGGTGCAT	-15	rA:dC	0.307	(0.279, 0.334)		0.223	0.201	20	40
CPNE4_+_131753862.23-P1P2_155	CPNE4_+_131753862.23-P1P2	CPNE4	GGCCGCGTTGCTGGGTGCAT	-15	rC:dC	0.263	(0.236, 0.289)		0.223	0.165	30	50
CPNE4_+_131753862.23-P1P2_158	CPNE4_+_131753862.23-P1P2	CPNE4	GGCCGTGTTGCTGGGTGCAT	-15	rU:dC	0.278	(0.245, 0.311)		0.223	0.165	30	50
CPNE4_+_131753862.23-P1P2_162	CPNE4_+_131753862.23-P1P2	CPNE4	GGCCGGATTGCTGGGTGCAT	-14	rA:dC	0.274	(0.246, 0.303)		0.256	0.201	30	40
CPNE4_+_131753862.23-P1P2_167	CPNE4_+_131753862.23-P1P2	CPNE4	GGCCGGCTTGCTGGGTGCAT	-14	rC:dC	0.227	(0.196, 0.257)		0.256	0.165	40	50
CPNE4_+_131753862.23-P1P2_170	CPNE4_+_131753862.23-P1P2	CPNE4	GGCCGGTTTGCTGGGTGCAT	-14	rU:dC	0.242	(0.209, 0.274)		0.256	0.165	40	40
CPNE4_+_131753862.23-P1P2_172	CPNE4_+_131753862.23-P1P2	CPNE4	GGCCGGGATGCTGGGTGCAT	-13	rA:dA	0.350	(0.311, 0.390)		0.259	0.182	20	50
CPNE4_+_131753862.23-P1P2_175	CPNE4_+_131753862.23-P1P2	CPNE4	GGCCGGGGTGCTGGGTGCAT	-13	rG:dA	0.524	(0.493, 0.555)		0.259	0.200	30	40
CPNE4_+_131753862.23-P1P2_178	CPNE4_+_131753862.23-P1P2	CPNE4	GGCCGGGCTGCTGGGTGCAT	-13	rC:dA	0.341	(0.309, 0.374)		0.259	0.225	30	50
CPNE4_+_131753862.23-P1P2_184	CPNE4_+_131753862.23-P1P2	CPNE4	GGCCGGGTAGCTGGGTGCAT	-12	rA:dA	0.338	(0.306, 0.371)		0.259	0.182	40	50
CPNE4_+_131753862.23-P1P2_187	CPNE4_+_131753862.23-P1P2	CPNE4	GGCCGGGTGGCTGGGTGCAT	-12	rG:dA	0.540	(0.504, 0.576)		0.259	0.200	20	50
CPNE4_+_131753862.23-P1P2_190	CPNE4_+_131753862.23-P1P2	CPNE4	GGCCGGGTCGCTGGGTGCAT	-12	rC:dA	0.284	(0.252, 0.315)		0.259	0.225	40	50
CPNE4_+_131753862.23-P1P2_198	CPNE4_+_131753862.23-P1P2	CPNE4	GGCCGGGTTACTGGGTGCAT	-11	rA:dC	0.130	(0.113, 0.147)		0.242	0.201	30	30
CPNE4_+_131753862.23-P1P2_203	CPNE4_+_131753862.23-P1P2	CPNE4	GGCCGGGTTCCTGGGTGCAT	-11	rC:dC	0.049	(0.038, 0.060)		0.242	0.165	30	50
CPNE4_+_131753862.23-P1P2_206	CPNE4_+_131753862.23-P1P2	CPNE4	GGCCGGGTTTCTGGGTGCAT	-11	rU:dC	0.062	(0.049, 0.075)		0.242	0.165	20	50
CPNE4_+_131753862.23-P1P2_209	CPNE4_+_131753862.23-P1P2	CPNE4	GGCCGGGTTGATGGGTGCAT	-10	rA:dG	0.111	(0.088, 0.134)		0.204	0.164	30	50
CPNE4_+_131753862.23-P1P2_212	CPNE4_+_131753862.23-P1P2	CPNE4	GGCCGGGTTGGTGGGTGCAT	-10	rG:dG	0.355	(0.315, 0.395)		0.204	0.212	30	40
CPNE4_+_131753862.23-P1P2_217	CPNE4_+_131753862.23-P1P2	CPNE4	GGCCGGGTTGTTGGGTGCAT	-10	rU:dG	0.355	(0.314, 0.395)		0.204	0.192	40	40
CPNE4_+_131753862.23-P1P2_220	CPNE4_+_131753862.23-P1P2	CPNE4	GGCCGGGTTGCAGGGTGCAT	-9	rA:dA	0.091	(0.070, 0.112)		0.191	0.182	30	40
CPNE4_+_131753862.23-P1P2_223	CPNE4_+_131753862.23-P1P2	CPNE4	GGCCGGGTTGCGGGGTGCAT	-9	rG:dA	0.215	(0.186, 0.243)		0.191	0.200	30	40
CPNE4_+_131753862.23-P1P2_226	CPNE4_+_131753862.23-P1P2	CPNE4	GGCCGGGTTGCCGGGTGCAT	-9	rC:dA	0.200	(0.177, 0.223)		0.191	0.225	30	50
CPNE4_+_131753862.23-P1P2_234	CPNE4_+_131753862.23-P1P2	CPNE4	GGCCGGGTTGCTAGGTGCAT	-8	rA:dC	0.039	(0.029, 0.048)		0.181	0.201	30	60
CPNE4_+_131753862.23-P1P2_239	CPNE4_+_131753862.23-P1P2	CPNE4	GGCCGGGTTGCTCGGTGCAT	-8	rC:dC	0.021	(0.014, 0.029)		0.181	0.165	40	60
CPNE4_+_131753862.23-P1P2_242	CPNE4_+_131753862.23-P1P2	CPNE4	GGCCGGGTTGCTTGGTGCAT	-8	rU:dC	0.018	(0.010, 0.026)		0.181	0.165	30	50
CPNE4_+_131753862.23-P1P2_246	CPNE4_+_131753862.23-P1P2	CPNE4	GGCCGGGTTGCTGAGTGCAT	-7	rA:dC	0.045	(0.031, 0.059)		0.120	0.201	30	40
CPNE4_+_131753862.23-P1P2_251	CPNE4_+_131753862.23-P1P2	CPNE4	GGCCGGGTTGCTGCGTGCAT	-7	rC:dC	0.010	(0.003, 0.017)		0.120	0.165	30	50
CPNE4_+_131753862.23-P1P2_254	CPNE4_+_131753862.23-P1P2	CPNE4	GGCCGGGTTGCTGTGTGCAT	-7	rU:dC	0.006	(-0.002, 0.015)		0.120	0.165	30	50
CPNE4_+_131753862.23-P1P2_258	CPNE4_+_131753862.23-P1P2	CPNE4	GGCCGGGTTGCTGGATGCAT	-6	rA:dC	0.096	(0.078, 0.114)		0.139	0.201	30	40
CPNE4_+_131753862.23-P1P2_263	CPNE4_+_131753862.23-P1P2	CPNE4	GGCCGGGTTGCTGGCTGCAT	-6	rC:dC	0.025	(0.017, 0.034)		0.139	0.165	30	40
CPNE4_+_131753862.23-P1P2_266	CPNE4_+_131753862.23-P1P2	CPNE4	GGCCGGGTTGCTGGTTGCAT	-6	rU:dC	0.025	(0.015, 0.035)		0.139	0.165	30	40
CPNE4_+_131753862.23-P1P2_268	CPNE4_+_131753862.23-P1P2	CPNE4	GGCCGGGTTGCTGGGAGCAT	-5	rA:dA	0.140	(0.123, 0.158)		0.130	0.182	40	40
CPNE4_+_131753862.23-P1P2_271	CPNE4_+_131753862.23-P1P2	CPNE4	GGCCGGGTTGCTGGGGGCAT	-5	rG:dA	0.187	(0.169, 0.204)		0.130	0.200	30	40
CPNE4_+_131753862.23-P1P2_274	CPNE4_+_131753862.23-P1P2	CPNE4	GGCCGGGTTGCTGGGCGCAT	-5	rC:dA	0.127	(0.111, 0.143)		0.130	0.225	30	40
CPNE4_+_131753862.23-P1P2_282	CPNE4_+_131753862.23-P1P2	CPNE4	GGCCGGGTTGCTGGGTACAT	-4	rA:dC	0.052	(0.041, 0.064)		0.147	0.201	30	30
CPNE4_+_131753862.23-P1P2_287	CPNE4_+_131753862.23-P1P2	CPNE4	GGCCGGGTTGCTGGGTCCAT	-4	rC:dC	0.023	(0.013, 0.032)		0.147	0.165	30	30
CPNE4_+_131753862.23-P1P2_290	CPNE4_+_131753862.23-P1P2	CPNE4	GGCCGGGTTGCTGGGTTCAT	-4	rU:dC	0.020	(0.011, 0.030)		0.147	0.165	30	30
CPNE4_+_131753862.23-P1P2_293	CPNE4_+_131753862.23-P1P2	CPNE4	GGCCGGGTTGCTGGGTGAAT	-3	rA:dG	0.044	(0.034, 0.055)		0.116	0.164	30	50
CPNE4_+_131753862.23-P1P2_296	CPNE4_+_131753862.23-P1P2	CPNE4	GGCCGGGTTGCTGGGTGGAT	-3	rG:dG	0.117	(0.100, 0.134)		0.116	0.212	20	30
CPNE4_+_131753862.23-P1P2_301	CPNE4_+_131753862.23-P1P2	CPNE4	GGCCGGGTTGCTGGGTGTAT	-3	rU:dG	0.083	(0.071, 0.095)		0.116	0.192	30	50
CPNE4_+_131753862.23-P1P2_309	CPNE4_+_131753862.23-P1P2	CPNE4	GGCCGGGTTGCTGGGTGCGT	-2	rG:dT	0.273	(0.256, 0.291)		0.113	0.235	40	50
CPNE4_+_131753862.23-P1P2_312	CPNE4_+_131753862.23-P1P2	CPNE4	GGCCGGGTTGCTGGGTGCCT	-2	rC:dT	0.071	(0.060, 0.082)		0.113	0.209	30	30
CPNE4_+_131753862.23-P1P2_315	CPNE4_+_131753862.23-P1P2	CPNE4	GGCCGGGTTGCTGGGTGCTT	-2	rU:dT	0.069	(0.058, 0.080)		0.113	0.186	20	30
CPNE4_+_131753862.23-P1P2_316	CPNE4_+_131753862.23-P1P2	CPNE4	GGCCGGGTTGCTGGGTGCAA	-1	rA:dA	0.078	(0.067, 0.088)		0.105	0.182	30	30
CPNE4_+_131753862.23-P1P2_319	CPNE4_+_131753862.23-P1P2	CPNE4	GGCCGGGTTGCTGGGTGCAG	-1	rG:dA	0.133	(0.120, 0.146)		0.105	0.200	20	30
CPNE4_+_131753862.23-P1P2_322	CPNE4_+_131753862.23-P1P2	CPNE4	GGCCGGGTTGCTGGGTGCAC	-1	rC:dA	0.091	(0.079, 0.102)		0.105	0.225	30	40
CPNE4_-_131753893.23-P1P2	CPNE4_-_131753893.23-P1P2	CPNE4	GCAGCAACCCGGCAAGAGAC			1.000					30	50
CPNE4_-_131753893.23-P1P2_101	CPNE4_-_131753893.23-P1P2	CPNE4	GAAGCAACCCGGCAAGAGAC	-19	rA:dG	0.879	(0.831, 0.928)		0.260	0.164	40	50
CPNE4_-_131753893.23-P1P2_104	CPNE4_-_131753893.23-P1P2	CPNE4	GGAGCAACCCGGCAAGAGAC	-19	rG:dG	0.861	(0.811, 0.911)		0.260	0.212	40	50
CPNE4_-_131753893.23-P1P2_109	CPNE4_-_131753893.23-P1P2	CPNE4	GTAGCAACCCGGCAAGAGAC	-19	rU:dG	0.790	(0.744, 0.836)		0.260	0.192	30	60
CPNE4_-_131753893.23-P1P2_117	CPNE4_-_131753893.23-P1P2	CPNE4	GCGGCAACCCGGCAAGAGAC	-18	rG:dT	0.896	(0.848, 0.944)		0.218	0.235	40	50
CPNE4_-_131753893.23-P1P2_120	CPNE4_-_131753893.23-P1P2	CPNE4	GCCGCAACCCGGCAAGAGAC	-18	rC:dT	0.807	(0.762, 0.852)		0.218	0.209	40	60
CPNE4_-_131753893.23-P1P2_123	CPNE4_-_131753893.23-P1P2	CPNE4	GCTGCAACCCGGCAAGAGAC	-18	rU:dT	0.740	(0.695, 0.785)		0.218	0.186	40	60
CPNE4_-_131753893.23-P1P2_126	CPNE4_-_131753893.23-P1P2	CPNE4	GCAACAACCCGGCAAGAGAC	-17	rA:dC	0.532	(0.490, 0.574)		0.274	0.201	40	50
CPNE4_-_131753893.23-P1P2_131	CPNE4_-_131753893.23-P1P2	CPNE4	GCACCAACCCGGCAAGAGAC	-17	rC:dC	0.559	(0.522, 0.597)		0.274	0.165	40	60
CPNE4_-_131753893.23-P1P2_134	CPNE4_-_131753893.23-P1P2	CPNE4	GCATCAACCCGGCAAGAGAC	-17	rU:dC	0.500	(0.463, 0.536)		0.274	0.165	40	50
CPNE4_-_131753893.23-P1P2_137	CPNE4_-_131753893.23-P1P2	CPNE4	GCAGAAACCCGGCAAGAGAC	-16	rA:dG	0.382	(0.335, 0.428)		0.261	0.164	30	50
CPNE4_-_131753893.23-P1P2_140	CPNE4_-_131753893.23-P1P2	CPNE4	GCAGGAACCCGGCAAGAGAC	-16	rG:dG	0.477	(0.439, 0.515)		0.261	0.212	20	50
CPNE4_-_131753893.23-P1P2_145	CPNE4_-_131753893.23-P1P2	CPNE4	GCAGTAACCCGGCAAGAGAC	-16	rU:dG	0.493	(0.442, 0.545)		0.261	0.192	30	50
CPNE4_-_131753893.23-P1P2_153	CPNE4_-_131753893.23-P1P2	CPNE4	GCAGCGACCCGGCAAGAGAC	-15	rG:dT	0.806	(0.771, 0.842)		0.223	0.235	30	50
CPNE4_-_131753893.23-P1P2_156	CPNE4_-_131753893.23-P1P2	CPNE4	GCAGCCACCCGGCAAGAGAC	-15	rC:dT	0.580	(0.537, 0.622)		0.223	0.209	20	50
CPNE4_-_131753893.23-P1P2_159	CPNE4_-_131753893.23-P1P2	CPNE4	GCAGCTACCCGGCAAGAGAC	-15	rU:dT	0.597	(0.551, 0.643)		0.223	0.186	30	40
CPNE4_-_131753893.23-P1P2_165	CPNE4_-_131753893.23-P1P2	CPNE4	GCAGCAGCCCGGCAAGAGAC	-14	rG:dT	0.714	(0.678, 0.750)		0.256	0.235	40	40
CPNE4_-_131753893.23-P1P2_168	CPNE4_-_131753893.23-P1P2	CPNE4	GCAGCACCCCGGCAAGAGAC	-14	rC:dT	0.476	(0.441, 0.510)		0.256	0.209	40	50
CPNE4_-_131753893.23-P1P2_171	CPNE4_-_131753893.23-P1P2	CPNE4	GCAGCATCCCGGCAAGAGAC	-14	rU:dT	0.528	(0.493, 0.563)		0.256	0.186	30	50
CPNE4_-_131753893.23-P1P2_173	CPNE4_-_131753893.23-P1P2	CPNE4	GCAGCAAACCGGCAAGAGAC	-13	rA:dG	0.304	(0.268, 0.341)		0.259	0.164	30	60
CPNE4_-_131753893.23-P1P2_176	CPNE4_-_131753893.23-P1P2	CPNE4	GCAGCAAGCCGGCAAGAGAC	-13	rG:dG	0.402	(0.367, 0.437)		0.259	0.212	20	50
CPNE4_-_131753893.23-P1P2_181	CPNE4_-_131753893.23-P1P2	CPNE4	GCAGCAATCCGGCAAGAGAC	-13	rU:dG	0.503	(0.460, 0.546)		0.259	0.192	30	50
CPNE4_-_131753893.23-P1P2_185	CPNE4_-_131753893.23-P1P2	CPNE4	GCAGCAACACGGCAAGAGAC	-12	rA:dG	0.256	(0.217, 0.294)		0.259	0.164	40	40
CPNE4_-_131753893.23-P1P2_188	CPNE4_-_131753893.23-P1P2	CPNE4	GCAGCAACGCGGCAAGAGAC	-12	rG:dG	0.347	(0.310, 0.383)		0.259	0.212	30	30
CPNE4_-_131753893.23-P1P2_193	CPNE4_-_131753893.23-P1P2	CPNE4	GCAGCAACTCGGCAAGAGAC	-12	rU:dG	0.476	(0.435, 0.518)		0.259	0.192	40	40
CPNE4_-_131753893.23-P1P2_197	CPNE4_-_131753893.23-P1P2	CPNE4	GCAGCAACCAGGCAAGAGAC	-11	rA:dG	0.144	(0.121, 0.167)		0.242	0.164	20	40
CPNE4_-_131753893.23-P1P2_200	CPNE4_-_131753893.23-P1P2	CPNE4	GCAGCAACCGGGCAAGAGAC	-11	rG:dG	0.312	(0.283, 0.340)		0.242	0.212	30	30
CPNE4_-_131753893.23-P1P2_205	CPNE4_-_131753893.23-P1P2	CPNE4	GCAGCAACCTGGCAAGAGAC	-11	rU:dG	0.353	(0.317, 0.388)		0.242	0.192	20	50
CPNE4_-_131753893.23-P1P2_210	CPNE4_-_131753893.23-P1P2	CPNE4	GCAGCAACCCAGCAAGAGAC	-10	rA:dC	0.050	(0.036, 0.065)		0.204	0.201	20	40
CPNE4_-_131753893.23-P1P2_215	CPNE4_-_131753893.23-P1P2	CPNE4	GCAGCAACCCCGCAAGAGAC	-10	rC:dC	0.026	(0.016, 0.036)		0.204	0.165	40	50
CPNE4_-_131753893.23-P1P2_218	CPNE4_-_131753893.23-P1P2	CPNE4	GCAGCAACCCTGCAAGAGAC	-10	rU:dC	0.026	(0.015, 0.037)		0.204	0.165	30	40
CPNE4_-_131753893.23-P1P2_222	CPNE4_-_131753893.23-P1P2	CPNE4	GCAGCAACCCGACAAGAGAC	-9	rA:dC	0.051	(0.038, 0.064)		0.191	0.201	30	40
CPNE4_-_131753893.23-P1P2_227	CPNE4_-_131753893.23-P1P2	CPNE4	GCAGCAACCCGCCAAGAGAC	-9	rC:dC	0.036	(0.027, 0.045)		0.191	0.165	40	50
CPNE4_-_131753893.23-P1P2_230	CPNE4_-_131753893.23-P1P2	CPNE4	GCAGCAACCCGTCAAGAGAC	-9	rU:dC	0.032	(0.022, 0.042)		0.191	0.165	30	60
CPNE4_-_131753893.23-P1P2_233	CPNE4_-_131753893.23-P1P2	CPNE4	GCAGCAACCCGGAAAGAGAC	-8	rA:dG	0.025	(0.010, 0.040)		0.181	0.164	30	50
CPNE4_-_131753893.23-P1P2_236	CPNE4_-_131753893.23-P1P2	CPNE4	GCAGCAACCCGGGAAGAGAC	-8	rG:dG	0.195	(0.169, 0.221)		0.181	0.212	20	50
CPNE4_-_131753893.23-P1P2_241	CPNE4_-_131753893.23-P1P2	CPNE4	GCAGCAACCCGGTAAGAGAC	-8	rU:dG	0.237	(0.200, 0.274)		0.181	0.192	20	40
CPNE4_-_131753893.23-P1P2_249	CPNE4_-_131753893.23-P1P2	CPNE4	GCAGCAACCCGGCGAGAGAC	-7	rG:dT	0.221	(0.200, 0.243)		0.120	0.235	40	50
CPNE4_-_131753893.23-P1P2_252	CPNE4_-_131753893.23-P1P2	CPNE4	GCAGCAACCCGGCCAGAGAC	-7	rC:dT	0.065	(0.052, 0.078)		0.120	0.209	30	50
CPNE4_-_131753893.23-P1P2_255	CPNE4_-_131753893.23-P1P2	CPNE4	GCAGCAACCCGGCTAGAGAC	-7	rU:dT	0.054	(0.041, 0.066)		0.120	0.186	40	50
CPNE4_-_131753893.23-P1P2_261	CPNE4_-_131753893.23-P1P2	CPNE4	GCAGCAACCCGGCAGGAGAC	-6	rG:dT	0.266	(0.245, 0.288)		0.139	0.235	30	40
CPNE4_-_131753893.23-P1P2_264	CPNE4_-_131753893.23-P1P2	CPNE4	GCAGCAACCCGGCACGAGAC	-6	rC:dT	0.064	(0.049, 0.078)		0.139	0.209	40	50
CPNE4_-_131753893.23-P1P2_267	CPNE4_-_131753893.23-P1P2	CPNE4	GCAGCAACCCGGCATGAGAC	-6	rU:dT	0.058	(0.043, 0.073)		0.139	0.186	30	40
CPNE4_-_131753893.23-P1P2_270	CPNE4_-_131753893.23-P1P2	CPNE4	GCAGCAACCCGGCAAAAGAC	-5	rA:dC	0.031	(0.017, 0.045)		0.130	0.201	40	60
CPNE4_-_131753893.23-P1P2_275	CPNE4_-_131753893.23-P1P2	CPNE4	GCAGCAACCCGGCAACAGAC	-5	rC:dC	0.015	(0.002, 0.027)		0.130	0.165	30	70
CPNE4_-_131753893.23-P1P2_278	CPNE4_-_131753893.23-P1P2	CPNE4	GCAGCAACCCGGCAATAGAC	-5	rU:dC	0.016	(0.002, 0.030)		0.130	0.165	40	60
CPNE4_-_131753893.23-P1P2_285	CPNE4_-_131753893.23-P1P2	CPNE4	GCAGCAACCCGGCAAGGGAC	-4	rG:dT	0.408	(0.381, 0.435)		0.147	0.235	30	50
CPNE4_-_131753893.23-P1P2_288	CPNE4_-_131753893.23-P1P2	CPNE4	GCAGCAACCCGGCAAGCGAC	-4	rC:dT	0.040	(0.025, 0.054)		0.147	0.209	30	30
CPNE4_-_131753893.23-P1P2_291	CPNE4_-_131753893.23-P1P2	CPNE4	GCAGCAACCCGGCAAGTGAC	-4	rU:dT	0.071	(0.054, 0.088)		0.147	0.186	40	50
CPNE4_-_131753893.23-P1P2_294	CPNE4_-_131753893.23-P1P2	CPNE4	GCAGCAACCCGGCAAGAAAC	-3	rA:dC	0.022	(0.008, 0.035)		0.116	0.201	30	50
CPNE4_-_131753893.23-P1P2_299	CPNE4_-_131753893.23-P1P2	CPNE4	GCAGCAACCCGGCAAGACAC	-3	rC:dC	0.022	(0.011, 0.033)		0.116	0.165	50	50
CPNE4_-_131753893.23-P1P2_302	CPNE4_-_131753893.23-P1P2	CPNE4	GCAGCAACCCGGCAAGATAC	-3	rU:dC	0.021	(0.009, 0.032)		0.116	0.165	40	60
CPNE4_-_131753893.23-P1P2_309	CPNE4_-_131753893.23-P1P2	CPNE4	GCAGCAACCCGGCAAGAGGC	-2	rG:dT	0.281	(0.257, 0.306)		0.113	0.235	30	40
CPNE4_-_131753893.23-P1P2_312	CPNE4_-_131753893.23-P1P2	CPNE4	GCAGCAACCCGGCAAGAGCC	-2	rC:dT	0.051	(0.038, 0.065)		0.113	0.209	30	50
CPNE4_-_131753893.23-P1P2_315	CPNE4_-_131753893.23-P1P2	CPNE4	GCAGCAACCCGGCAAGAGTC	-2	rU:dT	0.057	(0.045, 0.068)		0.113	0.186	30	60
CPNE4_-_131753893.23-P1P2_317	CPNE4_-_131753893.23-P1P2	CPNE4	GCAGCAACCCGGCAAGAGAA	-1	rA:dG	0.023	(0.011, 0.034)		0.105	0.164	30	40
CPNE4_-_131753893.23-P1P2_320	CPNE4_-_131753893.23-P1P2	CPNE4	GCAGCAACCCGGCAAGAGAG	-1	rG:dG	0.075	(0.065, 0.085)		0.105	0.212	40	40
CPNE4_-_131753893.23-P1P2_325	CPNE4_-_131753893.23-P1P2	CPNE4	GCAGCAACCCGGCAAGAGAT	-1	rU:dG	0.029	(0.015, 0.043)		0.105	0.192	40	50
CPNE5_+_36807665.23-P1P2	CPNE5_+_36807665.23-P1P2	CPNE5	GCCGCCGGCGCCAAGACCCA			1.000					30	50
CPNE5_+_36807665.23-P1P2_101	CPNE5_+_36807665.23-P1P2	CPNE5	GACGCCGGCGCCAAGACCCA	-19	rA:dG	0.814	(0.780, 0.848)		0.260	0.164	40	50
CPNE5_+_36807665.23-P1P2_104	CPNE5_+_36807665.23-P1P2	CPNE5	GGCGCCGGCGCCAAGACCCA	-19	rG:dG	0.796	(0.768, 0.824)		0.260	0.212	40	50
CPNE5_+_36807665.23-P1P2_109	CPNE5_+_36807665.23-P1P2	CPNE5	GTCGCCGGCGCCAAGACCCA	-19	rU:dG	0.725	(0.694, 0.756)		0.260	0.192	40	50
CPNE5_+_36807665.23-P1P2_113	CPNE5_+_36807665.23-P1P2	CPNE5	GCAGCCGGCGCCAAGACCCA	-18	rA:dG	0.744	(0.713, 0.776)		0.218	0.164	30	50
CPNE5_+_36807665.23-P1P2_116	CPNE5_+_36807665.23-P1P2	CPNE5	GCGGCCGGCGCCAAGACCCA	-18	rG:dG	0.768	(0.740, 0.796)		0.218	0.212	40	50
CPNE5_+_36807665.23-P1P2_121	CPNE5_+_36807665.23-P1P2	CPNE5	GCTGCCGGCGCCAAGACCCA	-18	rU:dG	0.699	(0.668, 0.729)		0.218	0.192	40	50
CPNE5_+_36807665.23-P1P2_126	CPNE5_+_36807665.23-P1P2	CPNE5	GCCACCGGCGCCAAGACCCA	-17	rA:dC	0.626	(0.588, 0.664)		0.274	0.201	40	50
CPNE5_+_36807665.23-P1P2_131	CPNE5_+_36807665.23-P1P2	CPNE5	GCCCCCGGCGCCAAGACCCA	-17	rC:dC	0.639	(0.605, 0.673)		0.274	0.165	40	50
CPNE5_+_36807665.23-P1P2_134	CPNE5_+_36807665.23-P1P2	CPNE5	GCCTCCGGCGCCAAGACCCA	-17	rU:dC	0.586	(0.551, 0.620)		0.274	0.165	40	40
CPNE5_+_36807665.23-P1P2_137	CPNE5_+_36807665.23-P1P2	CPNE5	GCCGACGGCGCCAAGACCCA	-16	rA:dG	0.560	(0.518, 0.602)		0.261	0.164	40	50
CPNE5_+_36807665.23-P1P2_140	CPNE5_+_36807665.23-P1P2	CPNE5	GCCGGCGGCGCCAAGACCCA	-16	rG:dG	0.599	(0.562, 0.636)		0.261	0.212	40	40
CPNE5_+_36807665.23-P1P2_145	CPNE5_+_36807665.23-P1P2	CPNE5	GCCGTCGGCGCCAAGACCCA	-16	rU:dG	0.663	(0.629, 0.698)		0.261	0.192	40	50
CPNE5_+_36807665.23-P1P2_149	CPNE5_+_36807665.23-P1P2	CPNE5	GCCGCAGGCGCCAAGACCCA	-15	rA:dG	0.613	(0.565, 0.661)		0.223	0.164	30	50
CPNE5_+_36807665.23-P1P2_152	CPNE5_+_36807665.23-P1P2	CPNE5	GCCGCGGGCGCCAAGACCCA	-15	rG:dG	0.705	(0.663, 0.747)		0.223	0.212	30	40
CPNE5_+_36807665.23-P1P2_157	CPNE5_+_36807665.23-P1P2	CPNE5	GCCGCTGGCGCCAAGACCCA	-15	rU:dG	0.768	(0.732, 0.805)		0.223	0.192	20	50
CPNE5_+_36807665.23-P1P2_162	CPNE5_+_36807665.23-P1P2	CPNE5	GCCGCCAGCGCCAAGACCCA	-14	rA:dC	0.542	(0.496, 0.589)		0.256	0.201	40	50
CPNE5_+_36807665.23-P1P2_167	CPNE5_+_36807665.23-P1P2	CPNE5	GCCGCCCGCGCCAAGACCCA	-14	rC:dC	0.469	(0.420, 0.518)		0.256	0.165	30	50
CPNE5_+_36807665.23-P1P2_170	CPNE5_+_36807665.23-P1P2	CPNE5	GCCGCCTGCGCCAAGACCCA	-14	rU:dC	0.549	(0.496, 0.602)		0.256	0.165	40	40
CPNE5_+_36807665.23-P1P2_174	CPNE5_+_36807665.23-P1P2	CPNE5	GCCGCCGACGCCAAGACCCA	-13	rA:dC	0.541	(0.499, 0.583)		0.259	0.201	40	50
CPNE5_+_36807665.23-P1P2_179	CPNE5_+_36807665.23-P1P2	CPNE5	GCCGCCGCCGCCAAGACCCA	-13	rC:dC	0.335	(0.297, 0.373)		0.259	0.165	40	40
CPNE5_+_36807665.23-P1P2_182	CPNE5_+_36807665.23-P1P2	CPNE5	GCCGCCGTCGCCAAGACCCA	-13	rU:dC	0.468	(0.422, 0.514)		0.259	0.165	40	40
CPNE5_+_36807665.23-P1P2_185	CPNE5_+_36807665.23-P1P2	CPNE5	GCCGCCGGAGCCAAGACCCA	-12	rA:dG	0.595	(0.559, 0.630)		0.259	0.164	30	40
CPNE5_+_36807665.23-P1P2_188	CPNE5_+_36807665.23-P1P2	CPNE5	GCCGCCGGGGCCAAGACCCA	-12	rG:dG	0.684	(0.656, 0.711)		0.259	0.212	30	40
CPNE5_+_36807665.23-P1P2_193	CPNE5_+_36807665.23-P1P2	CPNE5	GCCGCCGGTGCCAAGACCCA	-12	rU:dG	0.704	(0.674, 0.735)		0.259	0.192	20	40
CPNE5_+_36807665.23-P1P2_198	CPNE5_+_36807665.23-P1P2	CPNE5	GCCGCCGGCACCAAGACCCA	-11	rA:dC	0.308	(0.273, 0.342)		0.242	0.201	30	50
CPNE5_+_36807665.23-P1P2_203	CPNE5_+_36807665.23-P1P2	CPNE5	GCCGCCGGCCCCAAGACCCA	-11	rC:dC	0.146	(0.126, 0.166)		0.242	0.165	30	30
CPNE5_+_36807665.23-P1P2_206	CPNE5_+_36807665.23-P1P2	CPNE5	GCCGCCGGCTCCAAGACCCA	-11	rU:dC	0.176	(0.151, 0.202)		0.242	0.165	30	50
CPNE5_+_36807665.23-P1P2_209	CPNE5_+_36807665.23-P1P2	CPNE5	GCCGCCGGCGACAAGACCCA	-10	rA:dG	0.248	(0.215, 0.281)		0.204	0.164	40	50
CPNE5_+_36807665.23-P1P2_212	CPNE5_+_36807665.23-P1P2	CPNE5	GCCGCCGGCGGCAAGACCCA	-10	rG:dG	0.468	(0.431, 0.505)		0.204	0.212	40	40
CPNE5_+_36807665.23-P1P2_217	CPNE5_+_36807665.23-P1P2	CPNE5	GCCGCCGGCGTCAAGACCCA	-10	rU:dG	0.595	(0.563, 0.627)		0.204	0.192	40	40
CPNE5_+_36807665.23-P1P2_221	CPNE5_+_36807665.23-P1P2	CPNE5	GCCGCCGGCGCAAAGACCCA	-9	rA:dG	0.099	(0.069, 0.128)		0.191	0.164	40	40
CPNE5_+_36807665.23-P1P2_224	CPNE5_+_36807665.23-P1P2	CPNE5	GCCGCCGGCGCGAAGACCCA	-9	rG:dG	0.283	(0.238, 0.328)		0.191	0.212	30	40
CPNE5_+_36807665.23-P1P2_229	CPNE5_+_36807665.23-P1P2	CPNE5	GCCGCCGGCGCTAAGACCCA	-9	rU:dG	0.495	(0.450, 0.540)		0.191	0.192	50	50
CPNE5_+_36807665.23-P1P2_237	CPNE5_+_36807665.23-P1P2	CPNE5	GCCGCCGGCGCCGAGACCCA	-8	rG:dT	0.547	(0.519, 0.575)		0.181	0.235	20	30
CPNE5_+_36807665.23-P1P2_240	CPNE5_+_36807665.23-P1P2	CPNE5	GCCGCCGGCGCCCAGACCCA	-8	rC:dT	0.232	(0.205, 0.259)		0.181	0.209	30	40
CPNE5_+_36807665.23-P1P2_243	CPNE5_+_36807665.23-P1P2	CPNE5	GCCGCCGGCGCCTAGACCCA	-8	rU:dT	0.188	(0.161, 0.215)		0.181	0.186	40	40
CPNE5_+_36807665.23-P1P2_249	CPNE5_+_36807665.23-P1P2	CPNE5	GCCGCCGGCGCCAGGACCCA	-7	rG:dT	0.360	(0.334, 0.386)		0.120	0.235	30	40
CPNE5_+_36807665.23-P1P2_252	CPNE5_+_36807665.23-P1P2	CPNE5	GCCGCCGGCGCCACGACCCA	-7	rC:dT	0.077	(0.063, 0.091)		0.120	0.209	40	40
CPNE5_+_36807665.23-P1P2_255	CPNE5_+_36807665.23-P1P2	CPNE5	GCCGCCGGCGCCATGACCCA	-7	rU:dT	0.102	(0.082, 0.121)		0.120	0.186	40	50
CPNE5_+_36807665.23-P1P2_258	CPNE5_+_36807665.23-P1P2	CPNE5	GCCGCCGGCGCCAAAACCCA	-6	rA:dC	0.135	(0.113, 0.156)		0.139	0.201	40	50
CPNE5_+_36807665.23-P1P2_263	CPNE5_+_36807665.23-P1P2	CPNE5	GCCGCCGGCGCCAACACCCA	-6	rC:dC	0.055	(0.045, 0.065)		0.139	0.165	40	50
CPNE5_+_36807665.23-P1P2_266	CPNE5_+_36807665.23-P1P2	CPNE5	GCCGCCGGCGCCAATACCCA	-6	rU:dC	0.061	(0.048, 0.074)		0.139	0.165	40	50
CPNE5_+_36807665.23-P1P2_273	CPNE5_+_36807665.23-P1P2	CPNE5	GCCGCCGGCGCCAAGGCCCA	-5	rG:dT	0.358	(0.332, 0.384)		0.130	0.235	40	40
CPNE5_+_36807665.23-P1P2_276	CPNE5_+_36807665.23-P1P2	CPNE5	GCCGCCGGCGCCAAGCCCCA	-5	rC:dT	0.120	(0.099, 0.142)		0.130	0.209	30	30
CPNE5_+_36807665.23-P1P2_279	CPNE5_+_36807665.23-P1P2	CPNE5	GCCGCCGGCGCCAAGTCCCA	-5	rU:dT	0.110	(0.092, 0.128)		0.130	0.186	30	30
CPNE5_+_36807665.23-P1P2_281	CPNE5_+_36807665.23-P1P2	CPNE5	GCCGCCGGCGCCAAGAACCA	-4	rA:dG	0.082	(0.062, 0.102)		0.147	0.164	40	50
CPNE5_+_36807665.23-P1P2_284	CPNE5_+_36807665.23-P1P2	CPNE5	GCCGCCGGCGCCAAGAGCCA	-4	rG:dG	0.151	(0.124, 0.178)		0.147	0.212	30	30
CPNE5_+_36807665.23-P1P2_289	CPNE5_+_36807665.23-P1P2	CPNE5	GCCGCCGGCGCCAAGATCCA	-4	rU:dG	0.149	(0.124, 0.173)		0.147	0.192	50	50
CPNE5_+_36807665.23-P1P2_293	CPNE5_+_36807665.23-P1P2	CPNE5	GCCGCCGGCGCCAAGACACA	-3	rA:dG	0.031	(0.016, 0.045)		0.116	0.164	40	50
CPNE5_+_36807665.23-P1P2_296	CPNE5_+_36807665.23-P1P2	CPNE5	GCCGCCGGCGCCAAGACGCA	-3	rG:dG	0.079	(0.060, 0.097)		0.116	0.212	40	50
CPNE5_+_36807665.23-P1P2_301	CPNE5_+_36807665.23-P1P2	CPNE5	GCCGCCGGCGCCAAGACTCA	-3	rU:dG	0.068	(0.051, 0.084)		0.116	0.192	30	30
CPNE5_+_36807665.23-P1P2_305	CPNE5_+_36807665.23-P1P2	CPNE5	GCCGCCGGCGCCAAGACCAA	-2	rA:dG	0.032	(0.022, 0.043)		0.113	0.164	50	50
CPNE5_+_36807665.23-P1P2_308	CPNE5_+_36807665.23-P1P2	CPNE5	GCCGCCGGCGCCAAGACCGA	-2	rG:dG	0.077	(0.065, 0.088)		0.113	0.212	50	50
CPNE5_+_36807665.23-P1P2_313	CPNE5_+_36807665.23-P1P2	CPNE5	GCCGCCGGCGCCAAGACCTA	-2	rU:dG	0.075	(0.063, 0.087)		0.113	0.192	40	60
CPNE5_+_36807665.23-P1P2_321	CPNE5_+_36807665.23-P1P2	CPNE5	GCCGCCGGCGCCAAGACCCG	-1	rG:dT	0.305	(0.280, 0.330)		0.105	0.235	30	40
CPNE5_+_36807665.23-P1P2_324	CPNE5_+_36807665.23-P1P2	CPNE5	GCCGCCGGCGCCAAGACCCC	-1	rC:dT	0.087	(0.072, 0.102)		0.105	0.209	40	40
CPNE5_+_36807665.23-P1P2_327	CPNE5_+_36807665.23-P1P2	CPNE5	GCCGCCGGCGCCAAGACCCT	-1	rU:dT	0.096	(0.080, 0.111)		0.105	0.186	30	30
CPNE5_+_36807795.23-P1P2	CPNE5_+_36807795.23-P1P2	CPNE5	GCCCCTCTGGCGTTCCCGGG			1.000					40	40
CPNE5_+_36807795.23-P1P2_101	CPNE5_+_36807795.23-P1P2	CPNE5	GACCCTCTGGCGTTCCCGGG	-19	rA:dG	0.882	(0.853, 0.911)		0.260	0.164	40	40
CPNE5_+_36807795.23-P1P2_104	CPNE5_+_36807795.23-P1P2	CPNE5	GGCCCTCTGGCGTTCCCGGG	-19	rG:dG	0.887	(0.861, 0.913)		0.260	0.212	40	50
CPNE5_+_36807795.23-P1P2_109	CPNE5_+_36807795.23-P1P2	CPNE5	GTCCCTCTGGCGTTCCCGGG	-19	rU:dG	0.795	(0.766, 0.824)		0.260	0.192	40	50
CPNE5_+_36807795.23-P1P2_113	CPNE5_+_36807795.23-P1P2	CPNE5	GCACCTCTGGCGTTCCCGGG	-18	rA:dG	0.845	(0.820, 0.870)		0.218	0.164	40	40
CPNE5_+_36807795.23-P1P2_116	CPNE5_+_36807795.23-P1P2	CPNE5	GCGCCTCTGGCGTTCCCGGG	-18	rG:dG	0.861	(0.835, 0.886)		0.218	0.212	30	30
CPNE5_+_36807795.23-P1P2_121	CPNE5_+_36807795.23-P1P2	CPNE5	GCTCCTCTGGCGTTCCCGGG	-18	rU:dG	0.804	(0.777, 0.830)		0.218	0.192	40	40
CPNE5_+_36807795.23-P1P2_125	CPNE5_+_36807795.23-P1P2	CPNE5	GCCACTCTGGCGTTCCCGGG	-17	rA:dG	0.759	(0.732, 0.785)		0.274	0.164	40	40
CPNE5_+_36807795.23-P1P2_128	CPNE5_+_36807795.23-P1P2	CPNE5	GCCGCTCTGGCGTTCCCGGG	-17	rG:dG	0.770	(0.736, 0.803)		0.274	0.212	30	30
CPNE5_+_36807795.23-P1P2_133	CPNE5_+_36807795.23-P1P2	CPNE5	GCCTCTCTGGCGTTCCCGGG	-17	rU:dG	0.728	(0.701, 0.755)		0.274	0.192	40	40
CPNE5_+_36807795.23-P1P2_137	CPNE5_+_36807795.23-P1P2	CPNE5	GCCCATCTGGCGTTCCCGGG	-16	rA:dG	0.623	(0.595, 0.652)		0.261	0.164	40	40
CPNE5_+_36807795.23-P1P2_140	CPNE5_+_36807795.23-P1P2	CPNE5	GCCCGTCTGGCGTTCCCGGG	-16	rG:dG	0.667	(0.639, 0.695)		0.261	0.212	30	30
CPNE5_+_36807795.23-P1P2_145	CPNE5_+_36807795.23-P1P2	CPNE5	GCCCTTCTGGCGTTCCCGGG	-16	rU:dG	0.652	(0.624, 0.680)		0.261	0.192	40	40
CPNE5_+_36807795.23-P1P2_148	CPNE5_+_36807795.23-P1P2	CPNE5	GCCCCACTGGCGTTCCCGGG	-15	rA:dA	0.693	(0.660, 0.726)		0.223	0.182	40	40
CPNE5_+_36807795.23-P1P2_151	CPNE5_+_36807795.23-P1P2	CPNE5	GCCCCGCTGGCGTTCCCGGG	-15	rG:dA	0.732	(0.702, 0.762)		0.223	0.200	40	40
CPNE5_+_36807795.23-P1P2_154	CPNE5_+_36807795.23-P1P2	CPNE5	GCCCCCCTGGCGTTCCCGGG	-15	rC:dA	0.768	(0.735, 0.801)		0.223	0.225	30	30
CPNE5_+_36807795.23-P1P2_161	CPNE5_+_36807795.23-P1P2	CPNE5	GCCCCTATGGCGTTCCCGGG	-14	rA:dG	0.566	(0.532, 0.599)		0.256	0.164	40	40
CPNE5_+_36807795.23-P1P2_164	CPNE5_+_36807795.23-P1P2	CPNE5	GCCCCTGTGGCGTTCCCGGG	-14	rG:dG	0.627	(0.597, 0.656)		0.256	0.212	40	40
CPNE5_+_36807795.23-P1P2_169	CPNE5_+_36807795.23-P1P2	CPNE5	GCCCCTTTGGCGTTCCCGGG	-14	rU:dG	0.656	(0.625, 0.688)		0.256	0.192	50	50
CPNE5_+_36807795.23-P1P2_172	CPNE5_+_36807795.23-P1P2	CPNE5	GCCCCTCAGGCGTTCCCGGG	-13	rA:dA	0.614	(0.583, 0.645)		0.259	0.182	40	40
CPNE5_+_36807795.23-P1P2_175	CPNE5_+_36807795.23-P1P2	CPNE5	GCCCCTCGGGCGTTCCCGGG	-13	rG:dA	0.692	(0.672, 0.712)		0.259	0.200	40	50
CPNE5_+_36807795.23-P1P2_178	CPNE5_+_36807795.23-P1P2	CPNE5	GCCCCTCCGGCGTTCCCGGG	-13	rC:dA	0.594	(0.567, 0.620)		0.259	0.225	40	50
CPNE5_+_36807795.23-P1P2_186	CPNE5_+_36807795.23-P1P2	CPNE5	GCCCCTCTAGCGTTCCCGGG	-12	rA:dC	0.395	(0.364, 0.426)		0.259	0.201	50	60
CPNE5_+_36807795.23-P1P2_191	CPNE5_+_36807795.23-P1P2	CPNE5	GCCCCTCTCGCGTTCCCGGG	-12	rC:dC	0.210	(0.179, 0.242)		0.259	0.165	30	50
CPNE5_+_36807795.23-P1P2_194	CPNE5_+_36807795.23-P1P2	CPNE5	GCCCCTCTTGCGTTCCCGGG	-12	rU:dC	0.302	(0.267, 0.337)		0.259	0.165	40	40
CPNE5_+_36807795.23-P1P2_198	CPNE5_+_36807795.23-P1P2	CPNE5	GCCCCTCTGACGTTCCCGGG	-11	rA:dC	0.287	(0.259, 0.315)		0.242	0.201	40	50
CPNE5_+_36807795.23-P1P2_203	CPNE5_+_36807795.23-P1P2	CPNE5	GCCCCTCTGCCGTTCCCGGG	-11	rC:dC	0.113	(0.096, 0.130)		0.242	0.165	30	40
CPNE5_+_36807795.23-P1P2_206	CPNE5_+_36807795.23-P1P2	CPNE5	GCCCCTCTGTCGTTCCCGGG	-11	rU:dC	0.153	(0.133, 0.172)		0.242	0.165	50	50
CPNE5_+_36807795.23-P1P2_209	CPNE5_+_36807795.23-P1P2	CPNE5	GCCCCTCTGGAGTTCCCGGG	-10	rA:dG	0.299	(0.268, 0.331)		0.204	0.164	40	50
CPNE5_+_36807795.23-P1P2_212	CPNE5_+_36807795.23-P1P2	CPNE5	GCCCCTCTGGGGTTCCCGGG	-10	rG:dG	0.493	(0.469, 0.517)		0.204	0.212	30	50
CPNE5_+_36807795.23-P1P2_217	CPNE5_+_36807795.23-P1P2	CPNE5	GCCCCTCTGGTGTTCCCGGG	-10	rU:dG	0.541	(0.510, 0.573)		0.204	0.192	30	30
CPNE5_+_36807795.23-P1P2_222	CPNE5_+_36807795.23-P1P2	CPNE5	GCCCCTCTGGCATTCCCGGG	-9	rA:dC	0.154	(0.133, 0.176)		0.191	0.201	40	50
CPNE5_+_36807795.23-P1P2_227	CPNE5_+_36807795.23-P1P2	CPNE5	GCCCCTCTGGCCTTCCCGGG	-9	rC:dC	0.106	(0.089, 0.124)		0.191	0.165	40	40
CPNE5_+_36807795.23-P1P2_230	CPNE5_+_36807795.23-P1P2	CPNE5	GCCCCTCTGGCTTTCCCGGG	-9	rU:dC	0.090	(0.074, 0.105)		0.191	0.165	30	50
CPNE5_+_36807795.23-P1P2_232	CPNE5_+_36807795.23-P1P2	CPNE5	GCCCCTCTGGCGATCCCGGG	-8	rA:dA	0.173	(0.150, 0.196)		0.181	0.182	30	40
CPNE5_+_36807795.23-P1P2_235	CPNE5_+_36807795.23-P1P2	CPNE5	GCCCCTCTGGCGGTCCCGGG	-8	rG:dA	0.293	(0.266, 0.320)		0.181	0.200	30	40
CPNE5_+_36807795.23-P1P2_238	CPNE5_+_36807795.23-P1P2	CPNE5	GCCCCTCTGGCGCTCCCGGG	-8	rC:dA	0.380	(0.346, 0.413)		0.181	0.225	30	30
CPNE5_+_36807795.23-P1P2_244	CPNE5_+_36807795.23-P1P2	CPNE5	GCCCCTCTGGCGTACCCGGG	-7	rA:dA	0.142	(0.121, 0.163)		0.120	0.182	50	50
CPNE5_+_36807795.23-P1P2_247	CPNE5_+_36807795.23-P1P2	CPNE5	GCCCCTCTGGCGTGCCCGGG	-7	rG:dA	0.147	(0.130, 0.164)		0.120	0.200	30	40
CPNE5_+_36807795.23-P1P2_250	CPNE5_+_36807795.23-P1P2	CPNE5	GCCCCTCTGGCGTCCCCGGG	-7	rC:dA	0.260	(0.238, 0.282)		0.120	0.225	30	40
CPNE5_+_36807795.23-P1P2_257	CPNE5_+_36807795.23-P1P2	CPNE5	GCCCCTCTGGCGTTACCGGG	-6	rA:dG	0.049	(0.037, 0.060)		0.139	0.164	30	60
CPNE5_+_36807795.23-P1P2_260	CPNE5_+_36807795.23-P1P2	CPNE5	GCCCCTCTGGCGTTGCCGGG	-6	rG:dG	0.044	(0.030, 0.057)		0.139	0.212	40	50
CPNE5_+_36807795.23-P1P2_265	CPNE5_+_36807795.23-P1P2	CPNE5	GCCCCTCTGGCGTTTCCGGG	-6	rU:dG	0.062	(0.045, 0.079)		0.139	0.192	50	50
CPNE5_+_36807795.23-P1P2_269	CPNE5_+_36807795.23-P1P2	CPNE5	GCCCCTCTGGCGTTCACGGG	-5	rA:dG	0.052	(0.036, 0.069)		0.130	0.164	40	50
CPNE5_+_36807795.23-P1P2_272	CPNE5_+_36807795.23-P1P2	CPNE5	GCCCCTCTGGCGTTCGCGGG	-5	rG:dG	0.065	(0.050, 0.081)		0.130	0.212	40	40
CPNE5_+_36807795.23-P1P2_277	CPNE5_+_36807795.23-P1P2	CPNE5	GCCCCTCTGGCGTTCTCGGG	-5	rU:dG	0.084	(0.065, 0.104)		0.130	0.192	40	50
CPNE5_+_36807795.23-P1P2_281	CPNE5_+_36807795.23-P1P2	CPNE5	GCCCCTCTGGCGTTCCAGGG	-4	rA:dG	0.162	(0.141, 0.183)		0.147	0.164	30	40
CPNE5_+_36807795.23-P1P2_284	CPNE5_+_36807795.23-P1P2	CPNE5	GCCCCTCTGGCGTTCCGGGG	-4	rG:dG	0.327	(0.301, 0.353)		0.147	0.212	30	40
CPNE5_+_36807795.23-P1P2_289	CPNE5_+_36807795.23-P1P2	CPNE5	GCCCCTCTGGCGTTCCTGGG	-4	rU:dG	0.217	(0.194, 0.240)		0.147	0.192	30	40
CPNE5_+_36807795.23-P1P2_294	CPNE5_+_36807795.23-P1P2	CPNE5	GCCCCTCTGGCGTTCCCAGG	-3	rA:dC	0.101	(0.087, 0.114)		0.116	0.201	30	40
CPNE5_+_36807795.23-P1P2_299	CPNE5_+_36807795.23-P1P2	CPNE5	GCCCCTCTGGCGTTCCCCGG	-3	rC:dC	0.071	(0.059, 0.084)		0.116	0.165	40	50
CPNE5_+_36807795.23-P1P2_302	CPNE5_+_36807795.23-P1P2	CPNE5	GCCCCTCTGGCGTTCCCTGG	-3	rU:dC	0.071	(0.058, 0.084)		0.116	0.165	30	40
CPNE5_+_36807795.23-P1P2_306	CPNE5_+_36807795.23-P1P2	CPNE5	GCCCCTCTGGCGTTCCCGAG	-2	rA:dC	0.098	(0.084, 0.112)		0.113	0.201	40	50
CPNE5_+_36807795.23-P1P2_311	CPNE5_+_36807795.23-P1P2	CPNE5	GCCCCTCTGGCGTTCCCGCG	-2	rC:dC	0.048	(0.035, 0.060)		0.113	0.165	40	40
CPNE5_+_36807795.23-P1P2_314	CPNE5_+_36807795.23-P1P2	CPNE5	GCCCCTCTGGCGTTCCCGTG	-2	rU:dC	0.059	(0.046, 0.071)		0.113	0.165	40	40
CPNE5_+_36807795.23-P1P2_318	CPNE5_+_36807795.23-P1P2	CPNE5	GCCCCTCTGGCGTTCCCGGA	-1	rA:dC	0.111	(0.093, 0.128)		0.105	0.201	30	50
CPNE5_+_36807795.23-P1P2_323	CPNE5_+_36807795.23-P1P2	CPNE5	GCCCCTCTGGCGTTCCCGGC	-1	rC:dC	0.061	(0.049, 0.072)		0.105	0.165	30	40
CPNE5_+_36807795.23-P1P2_326	CPNE5_+_36807795.23-P1P2	CPNE5	GCCCCTCTGGCGTTCCCGGT	-1	rU:dC	0.062	(0.051, 0.074)		0.105	0.165	40	50
CPNE5_-_36807421.23-P1P2	CPNE5_-_36807421.23-P1P2	CPNE5	GCAAGGAGCCCAGGGAGCGG			1.000					30	40
CPNE5_-_36807421.23-P1P2_101	CPNE5_-_36807421.23-P1P2	CPNE5	GAAAGGAGCCCAGGGAGCGG	-19	rA:dG	0.836	(0.799, 0.874)		0.260	0.164	30	50
CPNE5_-_36807421.23-P1P2_104	CPNE5_-_36807421.23-P1P2	CPNE5	GGAAGGAGCCCAGGGAGCGG	-19	rG:dG	0.814	(0.778, 0.849)		0.260	0.212	30	40
CPNE5_-_36807421.23-P1P2_109	CPNE5_-_36807421.23-P1P2	CPNE5	GTAAGGAGCCCAGGGAGCGG	-19	rU:dG	0.793	(0.755, 0.832)		0.260	0.192	30	50
CPNE5_-_36807421.23-P1P2_117	CPNE5_-_36807421.23-P1P2	CPNE5	GCGAGGAGCCCAGGGAGCGG	-18	rG:dT	0.882	(0.844, 0.919)		0.218	0.235	30	30
CPNE5_-_36807421.23-P1P2_120	CPNE5_-_36807421.23-P1P2	CPNE5	GCCAGGAGCCCAGGGAGCGG	-18	rC:dT	0.865	(0.830, 0.900)		0.218	0.209	30	30
CPNE5_-_36807421.23-P1P2_123	CPNE5_-_36807421.23-P1P2	CPNE5	GCTAGGAGCCCAGGGAGCGG	-18	rU:dT	0.839	(0.802, 0.876)		0.218	0.186	40	40
CPNE5_-_36807421.23-P1P2_129	CPNE5_-_36807421.23-P1P2	CPNE5	GCAGGGAGCCCAGGGAGCGG	-17	rG:dT	0.896	(0.859, 0.933)		0.274	0.235	30	30
CPNE5_-_36807421.23-P1P2_132	CPNE5_-_36807421.23-P1P2	CPNE5	GCACGGAGCCCAGGGAGCGG	-17	rC:dT	0.905	(0.863, 0.946)		0.274	0.209	30	30
CPNE5_-_36807421.23-P1P2_135	CPNE5_-_36807421.23-P1P2	CPNE5	GCATGGAGCCCAGGGAGCGG	-17	rU:dT	0.853	(0.817, 0.890)		0.274	0.186	20	40
CPNE5_-_36807421.23-P1P2_138	CPNE5_-_36807421.23-P1P2	CPNE5	GCAAAGAGCCCAGGGAGCGG	-16	rA:dC	0.771	(0.731, 0.811)		0.261	0.201	30	30
CPNE5_-_36807421.23-P1P2_143	CPNE5_-_36807421.23-P1P2	CPNE5	GCAACGAGCCCAGGGAGCGG	-16	rC:dC	0.804	(0.767, 0.842)		0.261	0.165	40	40
CPNE5_-_36807421.23-P1P2_146	CPNE5_-_36807421.23-P1P2	CPNE5	GCAATGAGCCCAGGGAGCGG	-16	rU:dC	0.754	(0.715, 0.793)		0.261	0.165	30	40
CPNE5_-_36807421.23-P1P2_150	CPNE5_-_36807421.23-P1P2	CPNE5	GCAAGAAGCCCAGGGAGCGG	-15	rA:dC	0.834	(0.790, 0.877)		0.223	0.201	30	30
CPNE5_-_36807421.23-P1P2_155	CPNE5_-_36807421.23-P1P2	CPNE5	GCAAGCAGCCCAGGGAGCGG	-15	rC:dC	0.859	(0.821, 0.896)		0.223	0.165	30	40
CPNE5_-_36807421.23-P1P2_158	CPNE5_-_36807421.23-P1P2	CPNE5	GCAAGTAGCCCAGGGAGCGG	-15	rU:dC	0.863	(0.826, 0.901)		0.223	0.165	40	40
CPNE5_-_36807421.23-P1P2_165	CPNE5_-_36807421.23-P1P2	CPNE5	GCAAGGGGCCCAGGGAGCGG	-14	rG:dT	0.867	(0.833, 0.900)		0.256	0.235	30	40
CPNE5_-_36807421.23-P1P2_168	CPNE5_-_36807421.23-P1P2	CPNE5	GCAAGGCGCCCAGGGAGCGG	-14	rC:dT	0.871	(0.829, 0.913)		0.256	0.209	30	30
CPNE5_-_36807421.23-P1P2_171	CPNE5_-_36807421.23-P1P2	CPNE5	GCAAGGTGCCCAGGGAGCGG	-14	rU:dT	0.887	(0.846, 0.928)		0.256	0.186	30	30
CPNE5_-_36807421.23-P1P2_174	CPNE5_-_36807421.23-P1P2	CPNE5	GCAAGGAACCCAGGGAGCGG	-13	rA:dC	0.788	(0.750, 0.826)		0.259	0.201	30	30
CPNE5_-_36807421.23-P1P2_179	CPNE5_-_36807421.23-P1P2	CPNE5	GCAAGGACCCCAGGGAGCGG	-13	rC:dC	0.728	(0.690, 0.766)		0.259	0.165	30	40
CPNE5_-_36807421.23-P1P2_182	CPNE5_-_36807421.23-P1P2	CPNE5	GCAAGGATCCCAGGGAGCGG	-13	rU:dC	0.792	(0.758, 0.825)		0.259	0.165	30	40
CPNE5_-_36807421.23-P1P2_185	CPNE5_-_36807421.23-P1P2	CPNE5	GCAAGGAGACCAGGGAGCGG	-12	rA:dG	0.769	(0.741, 0.798)		0.259	0.164	30	40
CPNE5_-_36807421.23-P1P2_188	CPNE5_-_36807421.23-P1P2	CPNE5	GCAAGGAGGCCAGGGAGCGG	-12	rG:dG	0.777	(0.750, 0.804)		0.259	0.212	20	30
CPNE5_-_36807421.23-P1P2_193	CPNE5_-_36807421.23-P1P2	CPNE5	GCAAGGAGTCCAGGGAGCGG	-12	rU:dG	0.816	(0.786, 0.847)		0.259	0.192	30	50
CPNE5_-_36807421.23-P1P2_197	CPNE5_-_36807421.23-P1P2	CPNE5	GCAAGGAGCACAGGGAGCGG	-11	rA:dG	0.669	(0.639, 0.700)		0.242	0.164	20	20
CPNE5_-_36807421.23-P1P2_200	CPNE5_-_36807421.23-P1P2	CPNE5	GCAAGGAGCGCAGGGAGCGG	-11	rG:dG	0.682	(0.655, 0.710)		0.242	0.212	30	30
CPNE5_-_36807421.23-P1P2_205	CPNE5_-_36807421.23-P1P2	CPNE5	GCAAGGAGCTCAGGGAGCGG	-11	rU:dG	0.763	(0.733, 0.792)		0.242	0.192	30	40
CPNE5_-_36807421.23-P1P2_209	CPNE5_-_36807421.23-P1P2	CPNE5	GCAAGGAGCCAAGGGAGCGG	-10	rA:dG	0.481	(0.454, 0.509)		0.204	0.164	20	50
CPNE5_-_36807421.23-P1P2_212	CPNE5_-_36807421.23-P1P2	CPNE5	GCAAGGAGCCGAGGGAGCGG	-10	rG:dG	0.578	(0.556, 0.600)		0.204	0.212	30	30
CPNE5_-_36807421.23-P1P2_217	CPNE5_-_36807421.23-P1P2	CPNE5	GCAAGGAGCCTAGGGAGCGG	-10	rU:dG	0.684	(0.659, 0.709)		0.204	0.192	40	40
CPNE5_-_36807421.23-P1P2_225	CPNE5_-_36807421.23-P1P2	CPNE5	GCAAGGAGCCCGGGGAGCGG	-9	rG:dT	0.715	(0.685, 0.746)		0.191	0.235	30	30
CPNE5_-_36807421.23-P1P2_228	CPNE5_-_36807421.23-P1P2	CPNE5	GCAAGGAGCCCCGGGAGCGG	-9	rC:dT	0.543	(0.510, 0.576)		0.191	0.209	30	40
CPNE5_-_36807421.23-P1P2_231	CPNE5_-_36807421.23-P1P2	CPNE5	GCAAGGAGCCCTGGGAGCGG	-9	rU:dT	0.550	(0.520, 0.580)		0.191	0.186	30	40
CPNE5_-_36807421.23-P1P2_234	CPNE5_-_36807421.23-P1P2	CPNE5	GCAAGGAGCCCAAGGAGCGG	-8	rA:dC	0.314	(0.292, 0.337)		0.181	0.201	30	30
CPNE5_-_36807421.23-P1P2_239	CPNE5_-_36807421.23-P1P2	CPNE5	GCAAGGAGCCCACGGAGCGG	-8	rC:dC	0.157	(0.140, 0.174)		0.181	0.165	20	50
CPNE5_-_36807421.23-P1P2_242	CPNE5_-_36807421.23-P1P2	CPNE5	GCAAGGAGCCCATGGAGCGG	-8	rU:dC	0.171	(0.153, 0.188)		0.181	0.165	20	40
CPNE5_-_36807421.23-P1P2_246	CPNE5_-_36807421.23-P1P2	CPNE5	GCAAGGAGCCCAGAGAGCGG	-7	rA:dC	0.301	(0.278, 0.324)		0.120	0.201	30	40
CPNE5_-_36807421.23-P1P2_251	CPNE5_-_36807421.23-P1P2	CPNE5	GCAAGGAGCCCAGCGAGCGG	-7	rC:dC	0.087	(0.072, 0.103)		0.120	0.165	30	40
CPNE5_-_36807421.23-P1P2_254	CPNE5_-_36807421.23-P1P2	CPNE5	GCAAGGAGCCCAGTGAGCGG	-7	rU:dC	0.111	(0.090, 0.131)		0.120	0.165	30	50
CPNE5_-_36807421.23-P1P2_258	CPNE5_-_36807421.23-P1P2	CPNE5	GCAAGGAGCCCAGGAAGCGG	-6	rA:dC	0.370	(0.344, 0.397)		0.139	0.201	30	30
CPNE5_-_36807421.23-P1P2_263	CPNE5_-_36807421.23-P1P2	CPNE5	GCAAGGAGCCCAGGCAGCGG	-6	rC:dC	0.141	(0.119, 0.163)		0.139	0.165	30	30
CPNE5_-_36807421.23-P1P2_266	CPNE5_-_36807421.23-P1P2	CPNE5	GCAAGGAGCCCAGGTAGCGG	-6	rU:dC	0.176	(0.153, 0.200)		0.139	0.165	30	30
CPNE5_-_36807421.23-P1P2_273	CPNE5_-_36807421.23-P1P2	CPNE5	GCAAGGAGCCCAGGGGGCGG	-5	rG:dT	0.466	(0.441, 0.490)		0.130	0.235	30	30
CPNE5_-_36807421.23-P1P2_276	CPNE5_-_36807421.23-P1P2	CPNE5	GCAAGGAGCCCAGGGCGCGG	-5	rC:dT	0.289	(0.268, 0.310)		0.130	0.209	30	30
CPNE5_-_36807421.23-P1P2_279	CPNE5_-_36807421.23-P1P2	CPNE5	GCAAGGAGCCCAGGGTGCGG	-5	rU:dT	0.289	(0.267, 0.311)		0.130	0.186	30	30
CPNE5_-_36807421.23-P1P2_282	CPNE5_-_36807421.23-P1P2	CPNE5	GCAAGGAGCCCAGGGAACGG	-4	rA:dC	0.262	(0.238, 0.286)		0.147	0.201	30	50
CPNE5_-_36807421.23-P1P2_287	CPNE5_-_36807421.23-P1P2	CPNE5	GCAAGGAGCCCAGGGACCGG	-4	rC:dC	0.110	(0.095, 0.125)		0.147	0.165	30	30
CPNE5_-_36807421.23-P1P2_290	CPNE5_-_36807421.23-P1P2	CPNE5	GCAAGGAGCCCAGGGATCGG	-4	rU:dC	0.130	(0.115, 0.145)		0.147	0.165	30	50
CPNE5_-_36807421.23-P1P2_293	CPNE5_-_36807421.23-P1P2	CPNE5	GCAAGGAGCCCAGGGAGAGG	-3	rA:dG	0.247	(0.228, 0.266)		0.116	0.164	20	30
CPNE5_-_36807421.23-P1P2_296	CPNE5_-_36807421.23-P1P2	CPNE5	GCAAGGAGCCCAGGGAGGGG	-3	rG:dG	0.345	(0.327, 0.364)		0.116	0.212	20	20
CPNE5_-_36807421.23-P1P2_301	CPNE5_-_36807421.23-P1P2	CPNE5	GCAAGGAGCCCAGGGAGTGG	-3	rU:dG	0.307	(0.287, 0.328)		0.116	0.192	20	30
CPNE5_-_36807421.23-P1P2_306	CPNE5_-_36807421.23-P1P2	CPNE5	GCAAGGAGCCCAGGGAGCAG	-2	rA:dC	0.243	(0.223, 0.262)		0.113	0.201	20	30
CPNE5_-_36807421.23-P1P2_311	CPNE5_-_36807421.23-P1P2	CPNE5	GCAAGGAGCCCAGGGAGCCG	-2	rC:dC	0.124	(0.112, 0.136)		0.113	0.165	30	40
CPNE5_-_36807421.23-P1P2_314	CPNE5_-_36807421.23-P1P2	CPNE5	GCAAGGAGCCCAGGGAGCTG	-2	rU:dC	0.136	(0.125, 0.147)		0.113	0.165	10	30
CPNE5_-_36807421.23-P1P2_318	CPNE5_-_36807421.23-P1P2	CPNE5	GCAAGGAGCCCAGGGAGCGA	-1	rA:dC	0.247	(0.230, 0.263)		0.105	0.201	20	30
CPNE5_-_36807421.23-P1P2_323	CPNE5_-_36807421.23-P1P2	CPNE5	GCAAGGAGCCCAGGGAGCGC	-1	rC:dC	0.123	(0.111, 0.135)		0.105	0.165	30	30
CPNE5_-_36807421.23-P1P2_326	CPNE5_-_36807421.23-P1P2	CPNE5	GCAAGGAGCCCAGGGAGCGT	-1	rU:dC	0.147	(0.134, 0.159)		0.105	0.165	30	40
CPNE5_-_36807705.23-P1P2	CPNE5_-_36807705.23-P1P2	CPNE5	GCGGCGACGGGGCTGAGACG			1.000					30	40
CPNE5_-_36807705.23-P1P2_101	CPNE5_-_36807705.23-P1P2	CPNE5	GAGGCGACGGGGCTGAGACG	-19	rA:dG	0.901	(0.864, 0.938)		0.260	0.164	30	40
CPNE5_-_36807705.23-P1P2_104	CPNE5_-_36807705.23-P1P2	CPNE5	GGGGCGACGGGGCTGAGACG	-19	rG:dG	0.851	(0.819, 0.884)		0.260	0.212	30	30
CPNE5_-_36807705.23-P1P2_109	CPNE5_-_36807705.23-P1P2	CPNE5	GTGGCGACGGGGCTGAGACG	-19	rU:dG	0.836	(0.803, 0.869)		0.260	0.192	40	40
CPNE5_-_36807705.23-P1P2_114	CPNE5_-_36807705.23-P1P2	CPNE5	GCAGCGACGGGGCTGAGACG	-18	rA:dC	0.796	(0.760, 0.833)		0.218	0.201	30	40
CPNE5_-_36807705.23-P1P2_119	CPNE5_-_36807705.23-P1P2	CPNE5	GCCGCGACGGGGCTGAGACG	-18	rC:dC	0.855	(0.821, 0.888)		0.218	0.165	30	40
CPNE5_-_36807705.23-P1P2_122	CPNE5_-_36807705.23-P1P2	CPNE5	GCTGCGACGGGGCTGAGACG	-18	rU:dC	0.805	(0.774, 0.836)		0.218	0.165	20	50
CPNE5_-_36807705.23-P1P2_126	CPNE5_-_36807705.23-P1P2	CPNE5	GCGACGACGGGGCTGAGACG	-17	rA:dC	0.802	(0.765, 0.838)		0.274	0.201	40	40
CPNE5_-_36807705.23-P1P2_131	CPNE5_-_36807705.23-P1P2	CPNE5	GCGCCGACGGGGCTGAGACG	-17	rC:dC	0.812	(0.780, 0.843)		0.274	0.165	30	50
CPNE5_-_36807705.23-P1P2_134	CPNE5_-_36807705.23-P1P2	CPNE5	GCGTCGACGGGGCTGAGACG	-17	rU:dC	0.775	(0.740, 0.811)		0.274	0.165	40	50
CPNE5_-_36807705.23-P1P2_137	CPNE5_-_36807705.23-P1P2	CPNE5	GCGGAGACGGGGCTGAGACG	-16	rA:dG	0.787	(0.749, 0.825)		0.261	0.164	30	40
CPNE5_-_36807705.23-P1P2_140	CPNE5_-_36807705.23-P1P2	CPNE5	GCGGGGACGGGGCTGAGACG	-16	rG:dG	0.752	(0.716, 0.788)		0.261	0.212	30	40
CPNE5_-_36807705.23-P1P2_145	CPNE5_-_36807705.23-P1P2	CPNE5	GCGGTGACGGGGCTGAGACG	-16	rU:dG	0.810	(0.774, 0.846)		0.261	0.192	40	50
CPNE5_-_36807705.23-P1P2_150	CPNE5_-_36807705.23-P1P2	CPNE5	GCGGCAACGGGGCTGAGACG	-15	rA:dC	0.802	(0.759, 0.844)		0.223	0.201	30	40
CPNE5_-_36807705.23-P1P2_155	CPNE5_-_36807705.23-P1P2	CPNE5	GCGGCCACGGGGCTGAGACG	-15	rC:dC	0.813	(0.770, 0.855)		0.223	0.165	20	30
CPNE5_-_36807705.23-P1P2_158	CPNE5_-_36807705.23-P1P2	CPNE5	GCGGCTACGGGGCTGAGACG	-15	rU:dC	0.821	(0.778, 0.863)		0.223	0.165	30	40
CPNE5_-_36807705.23-P1P2_165	CPNE5_-_36807705.23-P1P2	CPNE5	GCGGCGGCGGGGCTGAGACG	-14	rG:dT	0.906	(0.874, 0.939)		0.256	0.235	30	40
CPNE5_-_36807705.23-P1P2_168	CPNE5_-_36807705.23-P1P2	CPNE5	GCGGCGCCGGGGCTGAGACG	-14	rC:dT	0.911	(0.877, 0.944)		0.256	0.209	20	40
CPNE5_-_36807705.23-P1P2_171	CPNE5_-_36807705.23-P1P2	CPNE5	GCGGCGTCGGGGCTGAGACG	-14	rU:dT	0.923	(0.887, 0.959)		0.256	0.186	30	40
CPNE5_-_36807705.23-P1P2_173	CPNE5_-_36807705.23-P1P2	CPNE5	GCGGCGAAGGGGCTGAGACG	-13	rA:dG	0.772	(0.740, 0.805)		0.259	0.164	30	50
CPNE5_-_36807705.23-P1P2_176	CPNE5_-_36807705.23-P1P2	CPNE5	GCGGCGAGGGGGCTGAGACG	-13	rG:dG	0.782	(0.757, 0.807)		0.259	0.212	40	40
CPNE5_-_36807705.23-P1P2_181	CPNE5_-_36807705.23-P1P2	CPNE5	GCGGCGATGGGGCTGAGACG	-13	rU:dG	0.837	(0.807, 0.866)		0.259	0.192	30	50
CPNE5_-_36807705.23-P1P2_186	CPNE5_-_36807705.23-P1P2	CPNE5	GCGGCGACAGGGCTGAGACG	-12	rA:dC	0.705	(0.672, 0.738)		0.259	0.201	20	40
CPNE5_-_36807705.23-P1P2_191	CPNE5_-_36807705.23-P1P2	CPNE5	GCGGCGACCGGGCTGAGACG	-12	rC:dC	0.523	(0.475, 0.571)		0.259	0.165	30	30
CPNE5_-_36807705.23-P1P2_194	CPNE5_-_36807705.23-P1P2	CPNE5	GCGGCGACTGGGCTGAGACG	-12	rU:dC	0.647	(0.607, 0.686)		0.259	0.165	20	20
CPNE5_-_36807705.23-P1P2_198	CPNE5_-_36807705.23-P1P2	CPNE5	GCGGCGACGAGGCTGAGACG	-11	rA:dC	0.503	(0.471, 0.535)		0.242	0.201	30	40
CPNE5_-_36807705.23-P1P2_203	CPNE5_-_36807705.23-P1P2	CPNE5	GCGGCGACGCGGCTGAGACG	-11	rC:dC	0.195	(0.168, 0.221)		0.242	0.165	40	40
CPNE5_-_36807705.23-P1P2_206	CPNE5_-_36807705.23-P1P2	CPNE5	GCGGCGACGTGGCTGAGACG	-11	rU:dC	0.305	(0.266, 0.343)		0.242	0.165	40	40
CPNE5_-_36807705.23-P1P2_210	CPNE5_-_36807705.23-P1P2	CPNE5	GCGGCGACGGAGCTGAGACG	-10	rA:dC	0.351	(0.314, 0.387)		0.204	0.201	30	50
CPNE5_-_36807705.23-P1P2_215	CPNE5_-_36807705.23-P1P2	CPNE5	GCGGCGACGGCGCTGAGACG	-10	rC:dC	0.103	(0.081, 0.125)		0.204	0.165	30	30
CPNE5_-_36807705.23-P1P2_218	CPNE5_-_36807705.23-P1P2	CPNE5	GCGGCGACGGTGCTGAGACG	-10	rU:dC	0.141	(0.114, 0.167)		0.204	0.165	40	50
CPNE5_-_36807705.23-P1P2_222	CPNE5_-_36807705.23-P1P2	CPNE5	GCGGCGACGGGACTGAGACG	-9	rA:dC	0.316	(0.277, 0.354)		0.191	0.201	30	30
CPNE5_-_36807705.23-P1P2_227	CPNE5_-_36807705.23-P1P2	CPNE5	GCGGCGACGGGCCTGAGACG	-9	rC:dC	0.137	(0.112, 0.162)		0.191	0.165	40	40
CPNE5_-_36807705.23-P1P2_230	CPNE5_-_36807705.23-P1P2	CPNE5	GCGGCGACGGGTCTGAGACG	-9	rU:dC	0.150	(0.123, 0.177)		0.191	0.165	40	40
CPNE5_-_36807705.23-P1P2_233	CPNE5_-_36807705.23-P1P2	CPNE5	GCGGCGACGGGGATGAGACG	-8	rA:dG	0.212	(0.178, 0.246)		0.181	0.164	40	40
CPNE5_-_36807705.23-P1P2_236	CPNE5_-_36807705.23-P1P2	CPNE5	GCGGCGACGGGGGTGAGACG	-8	rG:dG	0.445	(0.413, 0.477)		0.181	0.212	30	30
CPNE5_-_36807705.23-P1P2_241	CPNE5_-_36807705.23-P1P2	CPNE5	GCGGCGACGGGGTTGAGACG	-8	rU:dG	0.565	(0.528, 0.601)		0.181	0.192	50	50
CPNE5_-_36807705.23-P1P2_244	CPNE5_-_36807705.23-P1P2	CPNE5	GCGGCGACGGGGCAGAGACG	-7	rA:dA	0.257	(0.233, 0.280)		0.120	0.182	30	40
CPNE5_-_36807705.23-P1P2_247	CPNE5_-_36807705.23-P1P2	CPNE5	GCGGCGACGGGGCGGAGACG	-7	rG:dA	0.251	(0.235, 0.266)		0.120	0.200	30	30
CPNE5_-_36807705.23-P1P2_250	CPNE5_-_36807705.23-P1P2	CPNE5	GCGGCGACGGGGCCGAGACG	-7	rC:dA	0.316	(0.287, 0.346)		0.120	0.225	40	40
CPNE5_-_36807705.23-P1P2_258	CPNE5_-_36807705.23-P1P2	CPNE5	GCGGCGACGGGGCTAAGACG	-6	rA:dC	0.289	(0.261, 0.317)		0.139	0.201	50	60
CPNE5_-_36807705.23-P1P2_263	CPNE5_-_36807705.23-P1P2	CPNE5	GCGGCGACGGGGCTCAGACG	-6	rC:dC	0.116	(0.101, 0.131)		0.139	0.165	30	50
CPNE5_-_36807705.23-P1P2_266	CPNE5_-_36807705.23-P1P2	CPNE5	GCGGCGACGGGGCTTAGACG	-6	rU:dC	0.117	(0.101, 0.133)		0.139	0.165	40	60
CPNE5_-_36807705.23-P1P2_273	CPNE5_-_36807705.23-P1P2	CPNE5	GCGGCGACGGGGCTGGGACG	-5	rG:dT	0.448	(0.421, 0.474)		0.130	0.235	30	30
CPNE5_-_36807705.23-P1P2_276	CPNE5_-_36807705.23-P1P2	CPNE5	GCGGCGACGGGGCTGCGACG	-5	rC:dT	0.224	(0.193, 0.254)		0.130	0.209	40	40
CPNE5_-_36807705.23-P1P2_279	CPNE5_-_36807705.23-P1P2	CPNE5	GCGGCGACGGGGCTGTGACG	-5	rU:dT	0.255	(0.226, 0.285)		0.130	0.186	30	40
CPNE5_-_36807705.23-P1P2_282	CPNE5_-_36807705.23-P1P2	CPNE5	GCGGCGACGGGGCTGAAACG	-4	rA:dC	0.131	(0.107, 0.156)		0.147	0.201	30	50
CPNE5_-_36807705.23-P1P2_287	CPNE5_-_36807705.23-P1P2	CPNE5	GCGGCGACGGGGCTGACACG	-4	rC:dC	0.036	(0.023, 0.050)		0.147	0.165	50	50
CPNE5_-_36807705.23-P1P2_290	CPNE5_-_36807705.23-P1P2	CPNE5	GCGGCGACGGGGCTGATACG	-4	rU:dC	0.056	(0.041, 0.070)		0.147	0.165	50	50
CPNE5_-_36807705.23-P1P2_297	CPNE5_-_36807705.23-P1P2	CPNE5	GCGGCGACGGGGCTGAGGCG	-3	rG:dT	0.531	(0.503, 0.558)		0.116	0.235	30	30
CPNE5_-_36807705.23-P1P2_300	CPNE5_-_36807705.23-P1P2	CPNE5	GCGGCGACGGGGCTGAGCCG	-3	rC:dT	0.204	(0.177, 0.230)		0.116	0.209	30	30
CPNE5_-_36807705.23-P1P2_303	CPNE5_-_36807705.23-P1P2	CPNE5	GCGGCGACGGGGCTGAGTCG	-3	rU:dT	0.210	(0.185, 0.234)		0.116	0.186	40	40
CPNE5_-_36807705.23-P1P2_305	CPNE5_-_36807705.23-P1P2	CPNE5	GCGGCGACGGGGCTGAGAAG	-2	rA:dG	0.111	(0.090, 0.132)		0.113	0.164	30	30
CPNE5_-_36807705.23-P1P2_308	CPNE5_-_36807705.23-P1P2	CPNE5	GCGGCGACGGGGCTGAGAGG	-2	rG:dG	0.201	(0.181, 0.221)		0.113	0.212	30	30
CPNE5_-_36807705.23-P1P2_313	CPNE5_-_36807705.23-P1P2	CPNE5	GCGGCGACGGGGCTGAGATG	-2	rU:dG	0.196	(0.172, 0.220)		0.113	0.192	30	40
CPNE5_-_36807705.23-P1P2_318	CPNE5_-_36807705.23-P1P2	CPNE5	GCGGCGACGGGGCTGAGACA	-1	rA:dC	0.129	(0.107, 0.152)		0.105	0.201	30	30
CPNE5_-_36807705.23-P1P2_323	CPNE5_-_36807705.23-P1P2	CPNE5	GCGGCGACGGGGCTGAGACC	-1	rC:dC	0.080	(0.068, 0.091)		0.105	0.165	30	40
CPNE5_-_36807705.23-P1P2_326	CPNE5_-_36807705.23-P1P2	CPNE5	GCGGCGACGGGGCTGAGACT	-1	rU:dC	0.064	(0.050, 0.078)		0.105	0.165	30	40
CPNE5_-_36807731.23-P1P2	CPNE5_-_36807731.23-P1P2	CPNE5	GGAGCGCCACCTCCTCGGCT			1.000					40	40
CPNE5_-_36807731.23-P1P2_102	CPNE5_-_36807731.23-P1P2	CPNE5	GAAGCGCCACCTCCTCGGCT	-19	rA:dC	0.638	(0.597, 0.678)		0.260	0.201	40	40
CPNE5_-_36807731.23-P1P2_107	CPNE5_-_36807731.23-P1P2	CPNE5	GCAGCGCCACCTCCTCGGCT	-19	rC:dC	0.624	(0.586, 0.662)		0.260	0.165	30	30
CPNE5_-_36807731.23-P1P2_110	CPNE5_-_36807731.23-P1P2	CPNE5	GTAGCGCCACCTCCTCGGCT	-19	rU:dC	0.646	(0.612, 0.681)		0.260	0.165	40	40
CPNE5_-_36807731.23-P1P2_117	CPNE5_-_36807731.23-P1P2	CPNE5	GGGGCGCCACCTCCTCGGCT	-18	rG:dT	0.727	(0.689, 0.765)		0.218	0.235	40	40
CPNE5_-_36807731.23-P1P2_120	CPNE5_-_36807731.23-P1P2	CPNE5	GGCGCGCCACCTCCTCGGCT	-18	rC:dT	0.613	(0.570, 0.657)		0.218	0.209	40	40
CPNE5_-_36807731.23-P1P2_123	CPNE5_-_36807731.23-P1P2	CPNE5	GGTGCGCCACCTCCTCGGCT	-18	rU:dT	0.608	(0.564, 0.652)		0.218	0.186	40	50
CPNE5_-_36807731.23-P1P2_126	CPNE5_-_36807731.23-P1P2	CPNE5	GGAACGCCACCTCCTCGGCT	-17	rA:dC	0.414	(0.381, 0.447)		0.274	0.201	40	50
CPNE5_-_36807731.23-P1P2_131	CPNE5_-_36807731.23-P1P2	CPNE5	GGACCGCCACCTCCTCGGCT	-17	rC:dC	0.429	(0.399, 0.459)		0.274	0.165	40	50
CPNE5_-_36807731.23-P1P2_134	CPNE5_-_36807731.23-P1P2	CPNE5	GGATCGCCACCTCCTCGGCT	-17	rU:dC	0.400	(0.368, 0.432)		0.274	0.165	40	50
CPNE5_-_36807731.23-P1P2_137	CPNE5_-_36807731.23-P1P2	CPNE5	GGAGAGCCACCTCCTCGGCT	-16	rA:dG	0.409	(0.369, 0.448)		0.261	0.164	40	40
CPNE5_-_36807731.23-P1P2_140	CPNE5_-_36807731.23-P1P2	CPNE5	GGAGGGCCACCTCCTCGGCT	-16	rG:dG	0.487	(0.448, 0.526)		0.261	0.212	40	40
CPNE5_-_36807731.23-P1P2_145	CPNE5_-_36807731.23-P1P2	CPNE5	GGAGTGCCACCTCCTCGGCT	-16	rU:dG	0.447	(0.406, 0.489)		0.261	0.192	30	30
CPNE5_-_36807731.23-P1P2_150	CPNE5_-_36807731.23-P1P2	CPNE5	GGAGCACCACCTCCTCGGCT	-15	rA:dC	0.358	(0.320, 0.396)		0.223	0.201	40	40
CPNE5_-_36807731.23-P1P2_155	CPNE5_-_36807731.23-P1P2	CPNE5	GGAGCCCCACCTCCTCGGCT	-15	rC:dC	0.322	(0.291, 0.352)		0.223	0.165	30	30
CPNE5_-_36807731.23-P1P2_158	CPNE5_-_36807731.23-P1P2	CPNE5	GGAGCTCCACCTCCTCGGCT	-15	rU:dC	0.324	(0.293, 0.356)		0.223	0.165	40	40
CPNE5_-_36807731.23-P1P2_161	CPNE5_-_36807731.23-P1P2	CPNE5	GGAGCGACACCTCCTCGGCT	-14	rA:dG	0.401	(0.367, 0.434)		0.256	0.164	40	40
CPNE5_-_36807731.23-P1P2_164	CPNE5_-_36807731.23-P1P2	CPNE5	GGAGCGGCACCTCCTCGGCT	-14	rG:dG	0.541	(0.502, 0.581)		0.256	0.212	30	30
CPNE5_-_36807731.23-P1P2_169	CPNE5_-_36807731.23-P1P2	CPNE5	GGAGCGTCACCTCCTCGGCT	-14	rU:dG	0.577	(0.539, 0.615)		0.256	0.192	40	40
CPNE5_-_36807731.23-P1P2_173	CPNE5_-_36807731.23-P1P2	CPNE5	GGAGCGCAACCTCCTCGGCT	-13	rA:dG	0.322	(0.290, 0.354)		0.259	0.164	30	30
CPNE5_-_36807731.23-P1P2_176	CPNE5_-_36807731.23-P1P2	CPNE5	GGAGCGCGACCTCCTCGGCT	-13	rG:dG	0.438	(0.401, 0.475)		0.259	0.212	40	40
CPNE5_-_36807731.23-P1P2_181	CPNE5_-_36807731.23-P1P2	CPNE5	GGAGCGCTACCTCCTCGGCT	-13	rU:dG	0.546	(0.508, 0.583)		0.259	0.192	40	40
CPNE5_-_36807731.23-P1P2_189	CPNE5_-_36807731.23-P1P2	CPNE5	GGAGCGCCGCCTCCTCGGCT	-12	rG:dT	0.657	(0.621, 0.693)		0.259	0.235	40	40
CPNE5_-_36807731.23-P1P2_192	CPNE5_-_36807731.23-P1P2	CPNE5	GGAGCGCCCCCTCCTCGGCT	-12	rC:dT	0.284	(0.255, 0.312)		0.259	0.209	20	20
CPNE5_-_36807731.23-P1P2_195	CPNE5_-_36807731.23-P1P2	CPNE5	GGAGCGCCTCCTCCTCGGCT	-12	rU:dT	0.380	(0.347, 0.413)		0.259	0.186	30	30
CPNE5_-_36807731.23-P1P2_197	CPNE5_-_36807731.23-P1P2	CPNE5	GGAGCGCCAACTCCTCGGCT	-11	rA:dG	0.136	(0.116, 0.156)		0.242	0.164	40	50
CPNE5_-_36807731.23-P1P2_200	CPNE5_-_36807731.23-P1P2	CPNE5	GGAGCGCCAGCTCCTCGGCT	-11	rG:dG	0.318	(0.290, 0.346)		0.242	0.212	30	30
CPNE5_-_36807731.23-P1P2_205	CPNE5_-_36807731.23-P1P2	CPNE5	GGAGCGCCATCTCCTCGGCT	-11	rU:dG	0.345	(0.318, 0.373)		0.242	0.192	50	50
CPNE5_-_36807731.23-P1P2_209	CPNE5_-_36807731.23-P1P2	CPNE5	GGAGCGCCACATCCTCGGCT	-10	rA:dG	0.040	(0.028, 0.052)		0.204	0.164	30	60
CPNE5_-_36807731.23-P1P2_212	CPNE5_-_36807731.23-P1P2	CPNE5	GGAGCGCCACGTCCTCGGCT	-10	rG:dG	0.156	(0.132, 0.180)		0.204	0.212	40	40
CPNE5_-_36807731.23-P1P2_217	CPNE5_-_36807731.23-P1P2	CPNE5	GGAGCGCCACTTCCTCGGCT	-10	rU:dG	0.214	(0.183, 0.246)		0.204	0.192	30	50
CPNE5_-_36807731.23-P1P2_220	CPNE5_-_36807731.23-P1P2	CPNE5	GGAGCGCCACCACCTCGGCT	-9	rA:dA	0.060	(0.045, 0.075)		0.191	0.182	30	40
CPNE5_-_36807731.23-P1P2_223	CPNE5_-_36807731.23-P1P2	CPNE5	GGAGCGCCACCGCCTCGGCT	-9	rG:dA	0.124	(0.107, 0.140)		0.191	0.200	40	50
CPNE5_-_36807731.23-P1P2_226	CPNE5_-_36807731.23-P1P2	CPNE5	GGAGCGCCACCCCCTCGGCT	-9	rC:dA	0.268	(0.238, 0.297)		0.191	0.225	40	50
CPNE5_-_36807731.23-P1P2_233	CPNE5_-_36807731.23-P1P2	CPNE5	GGAGCGCCACCTACTCGGCT	-8	rA:dG	-0.007	(-0.019, 0.004)		0.181	0.164	40	50
CPNE5_-_36807731.23-P1P2_236	CPNE5_-_36807731.23-P1P2	CPNE5	GGAGCGCCACCTGCTCGGCT	-8	rG:dG	0.059	(0.047, 0.071)		0.181	0.212	40	50
CPNE5_-_36807731.23-P1P2_241	CPNE5_-_36807731.23-P1P2	CPNE5	GGAGCGCCACCTTCTCGGCT	-8	rU:dG	0.120	(0.101, 0.139)		0.181	0.192	30	50
CPNE5_-_36807731.23-P1P2_245	CPNE5_-_36807731.23-P1P2	CPNE5	GGAGCGCCACCTCATCGGCT	-7	rA:dG	0.008	(-0.003, 0.019)		0.120	0.164	40	60
CPNE5_-_36807731.23-P1P2_248	CPNE5_-_36807731.23-P1P2	CPNE5	GGAGCGCCACCTCGTCGGCT	-7	rG:dG	0.032	(0.023, 0.042)		0.120	0.212	40	40
CPNE5_-_36807731.23-P1P2_253	CPNE5_-_36807731.23-P1P2	CPNE5	GGAGCGCCACCTCTTCGGCT	-7	rU:dG	0.021	(0.010, 0.032)		0.120	0.192	40	50
CPNE5_-_36807731.23-P1P2_256	CPNE5_-_36807731.23-P1P2	CPNE5	GGAGCGCCACCTCCACGGCT	-6	rA:dA	0.060	(0.047, 0.072)		0.139	0.182	40	40
CPNE5_-_36807731.23-P1P2_259	CPNE5_-_36807731.23-P1P2	CPNE5	GGAGCGCCACCTCCGCGGCT	-6	rG:dA	0.048	(0.036, 0.061)		0.139	0.200	40	50
CPNE5_-_36807731.23-P1P2_262	CPNE5_-_36807731.23-P1P2	CPNE5	GGAGCGCCACCTCCCCGGCT	-6	rC:dA	0.138	(0.120, 0.156)		0.139	0.225	30	30
CPNE5_-_36807731.23-P1P2_269	CPNE5_-_36807731.23-P1P2	CPNE5	GGAGCGCCACCTCCTAGGCT	-5	rA:dG	0.025	(0.012, 0.038)		0.130	0.164	30	50
CPNE5_-_36807731.23-P1P2_272	CPNE5_-_36807731.23-P1P2	CPNE5	GGAGCGCCACCTCCTGGGCT	-5	rG:dG	0.051	(0.039, 0.063)		0.130	0.212	30	30
CPNE5_-_36807731.23-P1P2_277	CPNE5_-_36807731.23-P1P2	CPNE5	GGAGCGCCACCTCCTTGGCT	-5	rU:dG	0.045	(0.030, 0.061)		0.130	0.192	30	50
CPNE5_-_36807731.23-P1P2_282	CPNE5_-_36807731.23-P1P2	CPNE5	GGAGCGCCACCTCCTCAGCT	-4	rA:dC	0.038	(0.026, 0.051)		0.147	0.201	40	40
CPNE5_-_36807731.23-P1P2_287	CPNE5_-_36807731.23-P1P2	CPNE5	GGAGCGCCACCTCCTCCGCT	-4	rC:dC	0.021	(0.010, 0.032)		0.147	0.165	20	30
CPNE5_-_36807731.23-P1P2_290	CPNE5_-_36807731.23-P1P2	CPNE5	GGAGCGCCACCTCCTCTGCT	-4	rU:dC	0.020	(0.008, 0.031)		0.147	0.165	30	40
CPNE5_-_36807731.23-P1P2_294	CPNE5_-_36807731.23-P1P2	CPNE5	GGAGCGCCACCTCCTCGACT	-3	rA:dC	0.039	(0.030, 0.049)		0.116	0.201	40	50
CPNE5_-_36807731.23-P1P2_299	CPNE5_-_36807731.23-P1P2	CPNE5	GGAGCGCCACCTCCTCGCCT	-3	rC:dC	0.035	(0.026, 0.045)		0.116	0.165	40	40
CPNE5_-_36807731.23-P1P2_302	CPNE5_-_36807731.23-P1P2	CPNE5	GGAGCGCCACCTCCTCGTCT	-3	rU:dC	0.032	(0.022, 0.042)		0.116	0.165	30	30
CPNE5_-_36807731.23-P1P2_305	CPNE5_-_36807731.23-P1P2	CPNE5	GGAGCGCCACCTCCTCGGAT	-2	rA:dG	0.044	(0.032, 0.056)		0.113	0.164	40	40
CPNE5_-_36807731.23-P1P2_308	CPNE5_-_36807731.23-P1P2	CPNE5	GGAGCGCCACCTCCTCGGGT	-2	rG:dG	0.093	(0.079, 0.106)		0.113	0.212	30	30
CPNE5_-_36807731.23-P1P2_313	CPNE5_-_36807731.23-P1P2	CPNE5	GGAGCGCCACCTCCTCGGTT	-2	rU:dG	0.075	(0.060, 0.090)		0.113	0.192	50	50
CPNE5_-_36807731.23-P1P2_316	CPNE5_-_36807731.23-P1P2	CPNE5	GGAGCGCCACCTCCTCGGCA	-1	rA:dA	0.074	(0.063, 0.086)		0.105	0.182	30	30
CPNE5_-_36807731.23-P1P2_319	CPNE5_-_36807731.23-P1P2	CPNE5	GGAGCGCCACCTCCTCGGCG	-1	rG:dA	0.097	(0.088, 0.106)		0.105	0.200	20	20
CPNE5_-_36807731.23-P1P2_322	CPNE5_-_36807731.23-P1P2	CPNE5	GGAGCGCCACCTCCTCGGCC	-1	rC:dA	0.089	(0.077, 0.101)		0.105	0.225	30	30
CPNE6_+_24540831.23-P1P2	CPNE6_+_24540831.23-P1P2	CPNE6	GCACCTGGGCTCTCGGTCGG			1.000					30	60
CPNE6_+_24540831.23-P1P2_101	CPNE6_+_24540831.23-P1P2	CPNE6	GAACCTGGGCTCTCGGTCGG	-19	rA:dG	0.749	(0.714, 0.785)		0.260	0.164	40	60
CPNE6_+_24540831.23-P1P2_104	CPNE6_+_24540831.23-P1P2	CPNE6	GGACCTGGGCTCTCGGTCGG	-19	rG:dG	0.771	(0.739, 0.803)		0.260	0.212	40	50
CPNE6_+_24540831.23-P1P2_109	CPNE6_+_24540831.23-P1P2	CPNE6	GTACCTGGGCTCTCGGTCGG	-19	rU:dG	0.646	(0.605, 0.687)		0.260	0.192	40	50
CPNE6_+_24540831.23-P1P2_117	CPNE6_+_24540831.23-P1P2	CPNE6	GCGCCTGGGCTCTCGGTCGG	-18	rG:dT	0.710	(0.672, 0.748)		0.218	0.235	40	50
CPNE6_+_24540831.23-P1P2_120	CPNE6_+_24540831.23-P1P2	CPNE6	GCCCCTGGGCTCTCGGTCGG	-18	rC:dT	0.679	(0.647, 0.711)		0.218	0.209	40	50
CPNE6_+_24540831.23-P1P2_123	CPNE6_+_24540831.23-P1P2	CPNE6	GCTCCTGGGCTCTCGGTCGG	-18	rU:dT	0.597	(0.569, 0.625)		0.218	0.186	40	50
CPNE6_+_24540831.23-P1P2_125	CPNE6_+_24540831.23-P1P2	CPNE6	GCAACTGGGCTCTCGGTCGG	-17	rA:dG	0.546	(0.514, 0.578)		0.274	0.164	40	50
CPNE6_+_24540831.23-P1P2_128	CPNE6_+_24540831.23-P1P2	CPNE6	GCAGCTGGGCTCTCGGTCGG	-17	rG:dG	0.595	(0.562, 0.629)		0.274	0.212	40	50
CPNE6_+_24540831.23-P1P2_133	CPNE6_+_24540831.23-P1P2	CPNE6	GCATCTGGGCTCTCGGTCGG	-17	rU:dG	0.511	(0.477, 0.545)		0.274	0.192	40	60
CPNE6_+_24540831.23-P1P2_137	CPNE6_+_24540831.23-P1P2	CPNE6	GCACATGGGCTCTCGGTCGG	-16	rA:dG	0.422	(0.391, 0.452)		0.261	0.164	40	50
CPNE6_+_24540831.23-P1P2_140	CPNE6_+_24540831.23-P1P2	CPNE6	GCACGTGGGCTCTCGGTCGG	-16	rG:dG	0.505	(0.477, 0.534)		0.261	0.212	40	50
CPNE6_+_24540831.23-P1P2_145	CPNE6_+_24540831.23-P1P2	CPNE6	GCACTTGGGCTCTCGGTCGG	-16	rU:dG	0.480	(0.450, 0.509)		0.261	0.192	40	50
CPNE6_+_24540831.23-P1P2_148	CPNE6_+_24540831.23-P1P2	CPNE6	GCACCAGGGCTCTCGGTCGG	-15	rA:dA	0.449	(0.416, 0.481)		0.223	0.182	40	60
CPNE6_+_24540831.23-P1P2_151	CPNE6_+_24540831.23-P1P2	CPNE6	GCACCGGGGCTCTCGGTCGG	-15	rG:dA	0.560	(0.536, 0.585)		0.223	0.200	40	50
CPNE6_+_24540831.23-P1P2_154	CPNE6_+_24540831.23-P1P2	CPNE6	GCACCCGGGCTCTCGGTCGG	-15	rC:dA	0.560	(0.529, 0.590)		0.223	0.225	40	50
CPNE6_+_24540831.23-P1P2_162	CPNE6_+_24540831.23-P1P2	CPNE6	GCACCTAGGCTCTCGGTCGG	-14	rA:dC	0.355	(0.315, 0.396)		0.256	0.201	20	60
CPNE6_+_24540831.23-P1P2_167	CPNE6_+_24540831.23-P1P2	CPNE6	GCACCTCGGCTCTCGGTCGG	-14	rC:dC	0.283	(0.248, 0.318)		0.256	0.165	30	50
CPNE6_+_24540831.23-P1P2_170	CPNE6_+_24540831.23-P1P2	CPNE6	GCACCTTGGCTCTCGGTCGG	-14	rU:dC	0.300	(0.258, 0.341)		0.256	0.165	30	50
CPNE6_+_24540831.23-P1P2_174	CPNE6_+_24540831.23-P1P2	CPNE6	GCACCTGAGCTCTCGGTCGG	-13	rA:dC	0.263	(0.226, 0.300)		0.259	0.201	40	50
CPNE6_+_24540831.23-P1P2_179	CPNE6_+_24540831.23-P1P2	CPNE6	GCACCTGCGCTCTCGGTCGG	-13	rC:dC	0.152	(0.131, 0.174)		0.259	0.165	40	50
CPNE6_+_24540831.23-P1P2_182	CPNE6_+_24540831.23-P1P2	CPNE6	GCACCTGTGCTCTCGGTCGG	-13	rU:dC	0.215	(0.184, 0.245)		0.259	0.165	40	50
CPNE6_+_24540831.23-P1P2_186	CPNE6_+_24540831.23-P1P2	CPNE6	GCACCTGGACTCTCGGTCGG	-12	rA:dC	0.233	(0.198, 0.267)		0.259	0.201	50	50
CPNE6_+_24540831.23-P1P2_191	CPNE6_+_24540831.23-P1P2	CPNE6	GCACCTGGCCTCTCGGTCGG	-12	rC:dC	0.099	(0.079, 0.118)		0.259	0.165	40	40
CPNE6_+_24540831.23-P1P2_194	CPNE6_+_24540831.23-P1P2	CPNE6	GCACCTGGTCTCTCGGTCGG	-12	rU:dC	0.170	(0.142, 0.199)		0.259	0.165	50	50
CPNE6_+_24540831.23-P1P2_197	CPNE6_+_24540831.23-P1P2	CPNE6	GCACCTGGGATCTCGGTCGG	-11	rA:dG	0.196	(0.172, 0.220)		0.242	0.164	40	60
CPNE6_+_24540831.23-P1P2_200	CPNE6_+_24540831.23-P1P2	CPNE6	GCACCTGGGGTCTCGGTCGG	-11	rG:dG	0.427	(0.396, 0.459)		0.242	0.212	50	50
CPNE6_+_24540831.23-P1P2_205	CPNE6_+_24540831.23-P1P2	CPNE6	GCACCTGGGTTCTCGGTCGG	-11	rU:dG	0.379	(0.346, 0.411)		0.242	0.192	40	50
CPNE6_+_24540831.23-P1P2_208	CPNE6_+_24540831.23-P1P2	CPNE6	GCACCTGGGCACTCGGTCGG	-10	rA:dA	0.115	(0.091, 0.138)		0.204	0.182	30	50
CPNE6_+_24540831.23-P1P2_211	CPNE6_+_24540831.23-P1P2	CPNE6	GCACCTGGGCGCTCGGTCGG	-10	rG:dA	0.213	(0.186, 0.240)		0.204	0.200	40	40
CPNE6_+_24540831.23-P1P2_214	CPNE6_+_24540831.23-P1P2	CPNE6	GCACCTGGGCCCTCGGTCGG	-10	rC:dA	0.314	(0.279, 0.348)		0.204	0.225	40	40
CPNE6_+_24540831.23-P1P2_221	CPNE6_+_24540831.23-P1P2	CPNE6	GCACCTGGGCTATCGGTCGG	-9	rA:dG	0.034	(0.020, 0.047)		0.191	0.164	30	50
CPNE6_+_24540831.23-P1P2_224	CPNE6_+_24540831.23-P1P2	CPNE6	GCACCTGGGCTGTCGGTCGG	-9	rG:dG	0.200	(0.170, 0.231)		0.191	0.212	20	50
CPNE6_+_24540831.23-P1P2_229	CPNE6_+_24540831.23-P1P2	CPNE6	GCACCTGGGCTTTCGGTCGG	-9	rU:dG	0.257	(0.221, 0.294)		0.191	0.192	30	50
CPNE6_+_24540831.23-P1P2_232	CPNE6_+_24540831.23-P1P2	CPNE6	GCACCTGGGCTCACGGTCGG	-8	rA:dA	0.086	(0.069, 0.103)		0.181	0.182	30	50
CPNE6_+_24540831.23-P1P2_235	CPNE6_+_24540831.23-P1P2	CPNE6	GCACCTGGGCTCGCGGTCGG	-8	rG:dA	0.128	(0.112, 0.143)		0.181	0.200	50	50
CPNE6_+_24540831.23-P1P2_238	CPNE6_+_24540831.23-P1P2	CPNE6	GCACCTGGGCTCCCGGTCGG	-8	rC:dA	0.276	(0.253, 0.299)		0.181	0.225	30	40
CPNE6_+_24540831.23-P1P2_245	CPNE6_+_24540831.23-P1P2	CPNE6	GCACCTGGGCTCTAGGTCGG	-7	rA:dG	0.041	(0.029, 0.053)		0.120	0.164	30	40
CPNE6_+_24540831.23-P1P2_248	CPNE6_+_24540831.23-P1P2	CPNE6	GCACCTGGGCTCTGGGTCGG	-7	rG:dG	0.082	(0.069, 0.094)		0.120	0.212	30	40
CPNE6_+_24540831.23-P1P2_253	CPNE6_+_24540831.23-P1P2	CPNE6	GCACCTGGGCTCTTGGTCGG	-7	rU:dG	0.065	(0.047, 0.082)		0.120	0.192	30	50
CPNE6_+_24540831.23-P1P2_258	CPNE6_+_24540831.23-P1P2	CPNE6	GCACCTGGGCTCTCAGTCGG	-6	rA:dC	0.109	(0.091, 0.127)		0.139	0.201	40	40
CPNE6_+_24540831.23-P1P2_263	CPNE6_+_24540831.23-P1P2	CPNE6	GCACCTGGGCTCTCCGTCGG	-6	rC:dC	0.060	(0.046, 0.074)		0.139	0.165	50	50
CPNE6_+_24540831.23-P1P2_266	CPNE6_+_24540831.23-P1P2	CPNE6	GCACCTGGGCTCTCTGTCGG	-6	rU:dC	0.052	(0.038, 0.065)		0.139	0.165	40	50
CPNE6_+_24540831.23-P1P2_270	CPNE6_+_24540831.23-P1P2	CPNE6	GCACCTGGGCTCTCGATCGG	-5	rA:dC	0.058	(0.043, 0.073)		0.130	0.201	50	50
CPNE6_+_24540831.23-P1P2_275	CPNE6_+_24540831.23-P1P2	CPNE6	GCACCTGGGCTCTCGCTCGG	-5	rC:dC	0.019	(0.007, 0.030)		0.130	0.165	30	40
CPNE6_+_24540831.23-P1P2_278	CPNE6_+_24540831.23-P1P2	CPNE6	GCACCTGGGCTCTCGTTCGG	-5	rU:dC	0.020	(0.008, 0.033)		0.130	0.165	50	60
CPNE6_+_24540831.23-P1P2_280	CPNE6_+_24540831.23-P1P2	CPNE6	GCACCTGGGCTCTCGGACGG	-4	rA:dA	0.136	(0.116, 0.157)		0.147	0.182	40	40
CPNE6_+_24540831.23-P1P2_283	CPNE6_+_24540831.23-P1P2	CPNE6	GCACCTGGGCTCTCGGGCGG	-4	rG:dA	0.218	(0.197, 0.239)		0.147	0.200	30	40
CPNE6_+_24540831.23-P1P2_286	CPNE6_+_24540831.23-P1P2	CPNE6	GCACCTGGGCTCTCGGCCGG	-4	rC:dA	0.120	(0.097, 0.142)		0.147	0.225	30	30
CPNE6_+_24540831.23-P1P2_293	CPNE6_+_24540831.23-P1P2	CPNE6	GCACCTGGGCTCTCGGTAGG	-3	rA:dG	0.053	(0.038, 0.068)		0.116	0.164	30	30
CPNE6_+_24540831.23-P1P2_296	CPNE6_+_24540831.23-P1P2	CPNE6	GCACCTGGGCTCTCGGTGGG	-3	rG:dG	0.136	(0.115, 0.156)		0.116	0.212	30	40
CPNE6_+_24540831.23-P1P2_301	CPNE6_+_24540831.23-P1P2	CPNE6	GCACCTGGGCTCTCGGTTGG	-3	rU:dG	0.085	(0.066, 0.104)		0.116	0.192	40	40
CPNE6_+_24540831.23-P1P2_306	CPNE6_+_24540831.23-P1P2	CPNE6	GCACCTGGGCTCTCGGTCAG	-2	rA:dC	0.052	(0.037, 0.066)		0.113	0.201	30	40
CPNE6_+_24540831.23-P1P2_311	CPNE6_+_24540831.23-P1P2	CPNE6	GCACCTGGGCTCTCGGTCCG	-2	rC:dC	0.034	(0.021, 0.047)		0.113	0.165	40	40
CPNE6_+_24540831.23-P1P2_314	CPNE6_+_24540831.23-P1P2	CPNE6	GCACCTGGGCTCTCGGTCTG	-2	rU:dC	0.030	(0.019, 0.042)		0.113	0.165	30	30
CPNE6_+_24540831.23-P1P2_318	CPNE6_+_24540831.23-P1P2	CPNE6	GCACCTGGGCTCTCGGTCGA	-1	rA:dC	0.045	(0.031, 0.060)		0.105	0.201	40	60
CPNE6_+_24540831.23-P1P2_323	CPNE6_+_24540831.23-P1P2	CPNE6	GCACCTGGGCTCTCGGTCGC	-1	rC:dC	0.026	(0.014, 0.038)		0.105	0.165	30	60
CPNE6_+_24540831.23-P1P2_326	CPNE6_+_24540831.23-P1P2	CPNE6	GCACCTGGGCTCTCGGTCGT	-1	rU:dC	0.030	(0.018, 0.043)		0.105	0.165	60	60
CPNE6_+_24540834.23-P1P2	CPNE6_+_24540834.23-P1P2	CPNE6	GGCTCACCTGGGCTCTCGGT			1.000					40	50
CPNE6_+_24540834.23-P1P2_102	CPNE6_+_24540834.23-P1P2	CPNE6	GACTCACCTGGGCTCTCGGT	-19	rA:dC	0.821	(0.794, 0.848)		0.260	0.201	40	50
CPNE6_+_24540834.23-P1P2_107	CPNE6_+_24540834.23-P1P2	CPNE6	GCCTCACCTGGGCTCTCGGT	-19	rC:dC	0.802	(0.780, 0.824)		0.260	0.165	30	50
CPNE6_+_24540834.23-P1P2_110	CPNE6_+_24540834.23-P1P2	CPNE6	GTCTCACCTGGGCTCTCGGT	-19	rU:dC	0.748	(0.723, 0.773)		0.260	0.165	30	60
CPNE6_+_24540834.23-P1P2_113	CPNE6_+_24540834.23-P1P2	CPNE6	GGATCACCTGGGCTCTCGGT	-18	rA:dG	0.871	(0.838, 0.903)		0.218	0.164	40	60
CPNE6_+_24540834.23-P1P2_116	CPNE6_+_24540834.23-P1P2	CPNE6	GGGTCACCTGGGCTCTCGGT	-18	rG:dG	0.855	(0.822, 0.889)		0.218	0.212	40	50
CPNE6_+_24540834.23-P1P2_121	CPNE6_+_24540834.23-P1P2	CPNE6	GGTTCACCTGGGCTCTCGGT	-18	rU:dG	0.841	(0.814, 0.868)		0.218	0.192	40	50
CPNE6_+_24540834.23-P1P2_124	CPNE6_+_24540834.23-P1P2	CPNE6	GGCACACCTGGGCTCTCGGT	-17	rA:dA	0.877	(0.843, 0.911)		0.274	0.182	40	50
CPNE6_+_24540834.23-P1P2_127	CPNE6_+_24540834.23-P1P2	CPNE6	GGCGCACCTGGGCTCTCGGT	-17	rG:dA	0.866	(0.830, 0.902)		0.274	0.200	50	50
CPNE6_+_24540834.23-P1P2_130	CPNE6_+_24540834.23-P1P2	CPNE6	GGCCCACCTGGGCTCTCGGT	-17	rC:dA	0.887	(0.859, 0.915)		0.274	0.225	40	60
CPNE6_+_24540834.23-P1P2_137	CPNE6_+_24540834.23-P1P2	CPNE6	GGCTAACCTGGGCTCTCGGT	-16	rA:dG	0.789	(0.747, 0.830)		0.261	0.164	40	50
CPNE6_+_24540834.23-P1P2_140	CPNE6_+_24540834.23-P1P2	CPNE6	GGCTGACCTGGGCTCTCGGT	-16	rG:dG	0.781	(0.743, 0.819)		0.261	0.212	40	40
CPNE6_+_24540834.23-P1P2_145	CPNE6_+_24540834.23-P1P2	CPNE6	GGCTTACCTGGGCTCTCGGT	-16	rU:dG	0.837	(0.805, 0.869)		0.261	0.192	40	50
CPNE6_+_24540834.23-P1P2_153	CPNE6_+_24540834.23-P1P2	CPNE6	GGCTCGCCTGGGCTCTCGGT	-15	rG:dT	1.071	(1.035, 1.108)		0.223	0.235	40	50
CPNE6_+_24540834.23-P1P2_156	CPNE6_+_24540834.23-P1P2	CPNE6	GGCTCCCCTGGGCTCTCGGT	-15	rC:dT	0.974	(0.936, 1.012)		0.223	0.209	40	50
CPNE6_+_24540834.23-P1P2_159	CPNE6_+_24540834.23-P1P2	CPNE6	GGCTCTCCTGGGCTCTCGGT	-15	rU:dT	0.934	(0.897, 0.971)		0.223	0.186	30	60
CPNE6_+_24540834.23-P1P2_161	CPNE6_+_24540834.23-P1P2	CPNE6	GGCTCAACTGGGCTCTCGGT	-14	rA:dG	0.867	(0.825, 0.908)		0.256	0.164	40	50
CPNE6_+_24540834.23-P1P2_164	CPNE6_+_24540834.23-P1P2	CPNE6	GGCTCAGCTGGGCTCTCGGT	-14	rG:dG	0.916	(0.877, 0.954)		0.256	0.212	30	50
CPNE6_+_24540834.23-P1P2_169	CPNE6_+_24540834.23-P1P2	CPNE6	GGCTCATCTGGGCTCTCGGT	-14	rU:dG	0.963	(0.929, 0.997)		0.256	0.192	40	50
CPNE6_+_24540834.23-P1P2_173	CPNE6_+_24540834.23-P1P2	CPNE6	GGCTCACATGGGCTCTCGGT	-13	rA:dG	0.801	(0.765, 0.837)		0.259	0.164	40	40
CPNE6_+_24540834.23-P1P2_176	CPNE6_+_24540834.23-P1P2	CPNE6	GGCTCACGTGGGCTCTCGGT	-13	rG:dG	0.834	(0.801, 0.866)		0.259	0.212	50	50
CPNE6_+_24540834.23-P1P2_181	CPNE6_+_24540834.23-P1P2	CPNE6	GGCTCACTTGGGCTCTCGGT	-13	rU:dG	0.887	(0.861, 0.913)		0.259	0.192	40	50
CPNE6_+_24540834.23-P1P2_184	CPNE6_+_24540834.23-P1P2	CPNE6	GGCTCACCAGGGCTCTCGGT	-12	rA:dA	0.846	(0.816, 0.877)		0.259	0.182	20	40
CPNE6_+_24540834.23-P1P2_187	CPNE6_+_24540834.23-P1P2	CPNE6	GGCTCACCGGGGCTCTCGGT	-12	rG:dA	0.881	(0.851, 0.911)		0.259	0.200	30	50
CPNE6_+_24540834.23-P1P2_190	CPNE6_+_24540834.23-P1P2	CPNE6	GGCTCACCCGGGCTCTCGGT	-12	rC:dA	0.814	(0.782, 0.846)		0.259	0.225	30	50
CPNE6_+_24540834.23-P1P2_198	CPNE6_+_24540834.23-P1P2	CPNE6	GGCTCACCTAGGCTCTCGGT	-11	rA:dC	0.440	(0.403, 0.477)		0.242	0.201	20	60
CPNE6_+_24540834.23-P1P2_203	CPNE6_+_24540834.23-P1P2	CPNE6	GGCTCACCTCGGCTCTCGGT	-11	rC:dC	0.173	(0.150, 0.195)		0.242	0.165	40	50
CPNE6_+_24540834.23-P1P2_206	CPNE6_+_24540834.23-P1P2	CPNE6	GGCTCACCTTGGCTCTCGGT	-11	rU:dC	0.250	(0.216, 0.284)		0.242	0.165	40	50
CPNE6_+_24540834.23-P1P2_210	CPNE6_+_24540834.23-P1P2	CPNE6	GGCTCACCTGAGCTCTCGGT	-10	rA:dC	0.327	(0.297, 0.358)		0.204	0.201	40	60
CPNE6_+_24540834.23-P1P2_215	CPNE6_+_24540834.23-P1P2	CPNE6	GGCTCACCTGCGCTCTCGGT	-10	rC:dC	0.091	(0.072, 0.109)		0.204	0.165	40	50
CPNE6_+_24540834.23-P1P2_218	CPNE6_+_24540834.23-P1P2	CPNE6	GGCTCACCTGTGCTCTCGGT	-10	rU:dC	0.116	(0.098, 0.135)		0.204	0.165	40	40
CPNE6_+_24540834.23-P1P2_222	CPNE6_+_24540834.23-P1P2	CPNE6	GGCTCACCTGGACTCTCGGT	-9	rA:dC	0.272	(0.246, 0.297)		0.191	0.201	30	40
CPNE6_+_24540834.23-P1P2_227	CPNE6_+_24540834.23-P1P2	CPNE6	GGCTCACCTGGCCTCTCGGT	-9	rC:dC	0.121	(0.103, 0.140)		0.191	0.165	40	40
CPNE6_+_24540834.23-P1P2_230	CPNE6_+_24540834.23-P1P2	CPNE6	GGCTCACCTGGTCTCTCGGT	-9	rU:dC	0.127	(0.111, 0.143)		0.191	0.165	30	60
CPNE6_+_24540834.23-P1P2_233	CPNE6_+_24540834.23-P1P2	CPNE6	GGCTCACCTGGGATCTCGGT	-8	rA:dG	0.128	(0.105, 0.152)		0.181	0.164	20	50
CPNE6_+_24540834.23-P1P2_236	CPNE6_+_24540834.23-P1P2	CPNE6	GGCTCACCTGGGGTCTCGGT	-8	rG:dG	0.378	(0.343, 0.412)		0.181	0.212	20	50
CPNE6_+_24540834.23-P1P2_241	CPNE6_+_24540834.23-P1P2	CPNE6	GGCTCACCTGGGTTCTCGGT	-8	rU:dG	0.526	(0.491, 0.561)		0.181	0.192	40	50
CPNE6_+_24540834.23-P1P2_244	CPNE6_+_24540834.23-P1P2	CPNE6	GGCTCACCTGGGCACTCGGT	-7	rA:dA	0.149	(0.129, 0.170)		0.120	0.182	40	60
CPNE6_+_24540834.23-P1P2_247	CPNE6_+_24540834.23-P1P2	CPNE6	GGCTCACCTGGGCGCTCGGT	-7	rG:dA	0.148	(0.133, 0.162)		0.120	0.200	50	50
CPNE6_+_24540834.23-P1P2_250	CPNE6_+_24540834.23-P1P2	CPNE6	GGCTCACCTGGGCCCTCGGT	-7	rC:dA	0.364	(0.333, 0.394)		0.120	0.225	30	40
CPNE6_+_24540834.23-P1P2_257	CPNE6_+_24540834.23-P1P2	CPNE6	GGCTCACCTGGGCTATCGGT	-6	rA:dG	0.048	(0.035, 0.061)		0.139	0.164	40	50
CPNE6_+_24540834.23-P1P2_260	CPNE6_+_24540834.23-P1P2	CPNE6	GGCTCACCTGGGCTGTCGGT	-6	rG:dG	0.059	(0.048, 0.071)		0.139	0.212	30	30
CPNE6_+_24540834.23-P1P2_265	CPNE6_+_24540834.23-P1P2	CPNE6	GGCTCACCTGGGCTTTCGGT	-6	rU:dG	0.066	(0.049, 0.083)		0.139	0.192	30	60
CPNE6_+_24540834.23-P1P2_268	CPNE6_+_24540834.23-P1P2	CPNE6	GGCTCACCTGGGCTCACGGT	-5	rA:dA	0.222	(0.195, 0.249)		0.130	0.182	30	50
CPNE6_+_24540834.23-P1P2_271	CPNE6_+_24540834.23-P1P2	CPNE6	GGCTCACCTGGGCTCGCGGT	-5	rG:dA	0.175	(0.159, 0.190)		0.130	0.200	30	30
CPNE6_+_24540834.23-P1P2_274	CPNE6_+_24540834.23-P1P2	CPNE6	GGCTCACCTGGGCTCCCGGT	-5	rC:dA	0.346	(0.312, 0.380)		0.130	0.225	30	40
CPNE6_+_24540834.23-P1P2_281	CPNE6_+_24540834.23-P1P2	CPNE6	GGCTCACCTGGGCTCTAGGT	-4	rA:dG	0.178	(0.152, 0.205)		0.147	0.164	30	50
CPNE6_+_24540834.23-P1P2_284	CPNE6_+_24540834.23-P1P2	CPNE6	GGCTCACCTGGGCTCTGGGT	-4	rG:dG	0.372	(0.341, 0.402)		0.147	0.212	20	30
CPNE6_+_24540834.23-P1P2_289	CPNE6_+_24540834.23-P1P2	CPNE6	GGCTCACCTGGGCTCTTGGT	-4	rU:dG	0.250	(0.218, 0.281)		0.147	0.192	30	50
CPNE6_+_24540834.23-P1P2_294	CPNE6_+_24540834.23-P1P2	CPNE6	GGCTCACCTGGGCTCTCAGT	-3	rA:dC	0.090	(0.073, 0.106)		0.116	0.201	20	30
CPNE6_+_24540834.23-P1P2_299	CPNE6_+_24540834.23-P1P2	CPNE6	GGCTCACCTGGGCTCTCCGT	-3	rC:dC	0.057	(0.041, 0.073)		0.116	0.165	40	50
CPNE6_+_24540834.23-P1P2_302	CPNE6_+_24540834.23-P1P2	CPNE6	GGCTCACCTGGGCTCTCTGT	-3	rU:dC	0.055	(0.040, 0.069)		0.116	0.165	30	40
CPNE6_+_24540834.23-P1P2_306	CPNE6_+_24540834.23-P1P2	CPNE6	GGCTCACCTGGGCTCTCGAT	-2	rA:dC	0.104	(0.086, 0.121)		0.113	0.201	50	60
CPNE6_+_24540834.23-P1P2_311	CPNE6_+_24540834.23-P1P2	CPNE6	GGCTCACCTGGGCTCTCGCT	-2	rC:dC	0.036	(0.024, 0.049)		0.113	0.165	30	40
CPNE6_+_24540834.23-P1P2_314	CPNE6_+_24540834.23-P1P2	CPNE6	GGCTCACCTGGGCTCTCGTT	-2	rU:dC	0.048	(0.035, 0.062)		0.113	0.165	30	60
CPNE6_+_24540834.23-P1P2_316	CPNE6_+_24540834.23-P1P2	CPNE6	GGCTCACCTGGGCTCTCGGA	-1	rA:dA	0.165	(0.141, 0.189)		0.105	0.182	40	40
CPNE6_+_24540834.23-P1P2_319	CPNE6_+_24540834.23-P1P2	CPNE6	GGCTCACCTGGGCTCTCGGG	-1	rG:dA	0.202	(0.183, 0.220)		0.105	0.200	30	40
CPNE6_+_24540834.23-P1P2_322	CPNE6_+_24540834.23-P1P2	CPNE6	GGCTCACCTGGGCTCTCGGC	-1	rC:dA	0.169	(0.144, 0.194)		0.105	0.225	40	40
CPNE6_+_24540974.23-P1P2	CPNE6_+_24540974.23-P1P2	CPNE6	GGGGTCCCCGAGATAGGCAG			1.000					40	50
CPNE6_+_24540974.23-P1P2_102	CPNE6_+_24540974.23-P1P2	CPNE6	GAGGTCCCCGAGATAGGCAG	-19	rA:dC	0.863	(0.832, 0.895)		0.260	0.201	40	50
CPNE6_+_24540974.23-P1P2_107	CPNE6_+_24540974.23-P1P2	CPNE6	GCGGTCCCCGAGATAGGCAG	-19	rC:dC	0.862	(0.835, 0.890)		0.260	0.165	30	50
CPNE6_+_24540974.23-P1P2_110	CPNE6_+_24540974.23-P1P2	CPNE6	GTGGTCCCCGAGATAGGCAG	-19	rU:dC	0.821	(0.790, 0.851)		0.260	0.165	40	40
CPNE6_+_24540974.23-P1P2_114	CPNE6_+_24540974.23-P1P2	CPNE6	GGAGTCCCCGAGATAGGCAG	-18	rA:dC	0.812	(0.785, 0.839)		0.218	0.201	30	60
CPNE6_+_24540974.23-P1P2_119	CPNE6_+_24540974.23-P1P2	CPNE6	GGCGTCCCCGAGATAGGCAG	-18	rC:dC	0.819	(0.795, 0.842)		0.218	0.165	40	50
CPNE6_+_24540974.23-P1P2_122	CPNE6_+_24540974.23-P1P2	CPNE6	GGTGTCCCCGAGATAGGCAG	-18	rU:dC	0.782	(0.756, 0.809)		0.218	0.165	40	50
CPNE6_+_24540974.23-P1P2_126	CPNE6_+_24540974.23-P1P2	CPNE6	GGGATCCCCGAGATAGGCAG	-17	rA:dC	0.819	(0.785, 0.853)		0.274	0.201	40	40
CPNE6_+_24540974.23-P1P2_131	CPNE6_+_24540974.23-P1P2	CPNE6	GGGCTCCCCGAGATAGGCAG	-17	rC:dC	0.812	(0.783, 0.842)		0.274	0.165	40	50
CPNE6_+_24540974.23-P1P2_134	CPNE6_+_24540974.23-P1P2	CPNE6	GGGTTCCCCGAGATAGGCAG	-17	rU:dC	0.789	(0.761, 0.817)		0.274	0.165	50	50
CPNE6_+_24540974.23-P1P2_136	CPNE6_+_24540974.23-P1P2	CPNE6	GGGGACCCCGAGATAGGCAG	-16	rA:dA	0.867	(0.829, 0.905)		0.261	0.182	40	50
CPNE6_+_24540974.23-P1P2_139	CPNE6_+_24540974.23-P1P2	CPNE6	GGGGGCCCCGAGATAGGCAG	-16	rG:dA	0.839	(0.802, 0.875)		0.261	0.200	30	50
CPNE6_+_24540974.23-P1P2_142	CPNE6_+_24540974.23-P1P2	CPNE6	GGGGCCCCCGAGATAGGCAG	-16	rC:dA	0.856	(0.823, 0.890)		0.261	0.225	30	40
CPNE6_+_24540974.23-P1P2_149	CPNE6_+_24540974.23-P1P2	CPNE6	GGGGTACCCGAGATAGGCAG	-15	rA:dG	0.920	(0.876, 0.964)		0.223	0.164	40	50
CPNE6_+_24540974.23-P1P2_152	CPNE6_+_24540974.23-P1P2	CPNE6	GGGGTGCCCGAGATAGGCAG	-15	rG:dG	0.932	(0.887, 0.976)		0.223	0.212	40	40
CPNE6_+_24540974.23-P1P2_157	CPNE6_+_24540974.23-P1P2	CPNE6	GGGGTTCCCGAGATAGGCAG	-15	rU:dG	0.973	(0.931, 1.015)		0.223	0.192	30	50
CPNE6_+_24540974.23-P1P2_161	CPNE6_+_24540974.23-P1P2	CPNE6	GGGGTCACCGAGATAGGCAG	-14	rA:dG	0.917	(0.880, 0.954)		0.256	0.164	40	50
CPNE6_+_24540974.23-P1P2_164	CPNE6_+_24540974.23-P1P2	CPNE6	GGGGTCGCCGAGATAGGCAG	-14	rG:dG	0.930	(0.891, 0.969)		0.256	0.212	40	40
CPNE6_+_24540974.23-P1P2_169	CPNE6_+_24540974.23-P1P2	CPNE6	GGGGTCTCCGAGATAGGCAG	-14	rU:dG	0.967	(0.932, 1.001)		0.256	0.192	40	50
CPNE6_+_24540974.23-P1P2_173	CPNE6_+_24540974.23-P1P2	CPNE6	GGGGTCCACGAGATAGGCAG	-13	rA:dG	0.916	(0.879, 0.953)		0.259	0.164	40	40
CPNE6_+_24540974.23-P1P2_176	CPNE6_+_24540974.23-P1P2	CPNE6	GGGGTCCGCGAGATAGGCAG	-13	rG:dG	0.894	(0.860, 0.927)		0.259	0.212	40	50
CPNE6_+_24540974.23-P1P2_181	CPNE6_+_24540974.23-P1P2	CPNE6	GGGGTCCTCGAGATAGGCAG	-13	rU:dG	0.946	(0.914, 0.977)		0.259	0.192	40	50
CPNE6_+_24540974.23-P1P2_185	CPNE6_+_24540974.23-P1P2	CPNE6	GGGGTCCCAGAGATAGGCAG	-12	rA:dG	0.833	(0.798, 0.868)		0.259	0.164	20	40
CPNE6_+_24540974.23-P1P2_188	CPNE6_+_24540974.23-P1P2	CPNE6	GGGGTCCCGGAGATAGGCAG	-12	rG:dG	0.848	(0.820, 0.876)		0.259	0.212	30	30
CPNE6_+_24540974.23-P1P2_193	CPNE6_+_24540974.23-P1P2	CPNE6	GGGGTCCCTGAGATAGGCAG	-12	rU:dG	0.863	(0.835, 0.892)		0.259	0.192	30	40
CPNE6_+_24540974.23-P1P2_198	CPNE6_+_24540974.23-P1P2	CPNE6	GGGGTCCCCAAGATAGGCAG	-11	rA:dC	0.560	(0.530, 0.590)		0.242	0.201	40	50
CPNE6_+_24540974.23-P1P2_203	CPNE6_+_24540974.23-P1P2	CPNE6	GGGGTCCCCCAGATAGGCAG	-11	rC:dC	0.325	(0.297, 0.354)		0.242	0.165	20	40
CPNE6_+_24540974.23-P1P2_206	CPNE6_+_24540974.23-P1P2	CPNE6	GGGGTCCCCTAGATAGGCAG	-11	rU:dC	0.419	(0.386, 0.453)		0.242	0.165	40	40
CPNE6_+_24540974.23-P1P2_213	CPNE6_+_24540974.23-P1P2	CPNE6	GGGGTCCCCGGGATAGGCAG	-10	rG:dT	0.793	(0.765, 0.821)		0.204	0.235	30	40
CPNE6_+_24540974.23-P1P2_216	CPNE6_+_24540974.23-P1P2	CPNE6	GGGGTCCCCGCGATAGGCAG	-10	rC:dT	0.579	(0.536, 0.621)		0.204	0.209	40	60
CPNE6_+_24540974.23-P1P2_219	CPNE6_+_24540974.23-P1P2	CPNE6	GGGGTCCCCGTGATAGGCAG	-10	rU:dT	0.651	(0.612, 0.691)		0.204	0.186	40	60
CPNE6_+_24540974.23-P1P2_222	CPNE6_+_24540974.23-P1P2	CPNE6	GGGGTCCCCGAAATAGGCAG	-9	rA:dC	0.293	(0.267, 0.320)		0.191	0.201	30	60
CPNE6_+_24540974.23-P1P2_227	CPNE6_+_24540974.23-P1P2	CPNE6	GGGGTCCCCGACATAGGCAG	-9	rC:dC	0.172	(0.157, 0.187)		0.191	0.165	30	40
CPNE6_+_24540974.23-P1P2_230	CPNE6_+_24540974.23-P1P2	CPNE6	GGGGTCCCCGATATAGGCAG	-9	rU:dC	0.200	(0.176, 0.223)		0.191	0.165	40	60
CPNE6_+_24540974.23-P1P2_237	CPNE6_+_24540974.23-P1P2	CPNE6	GGGGTCCCCGAGGTAGGCAG	-8	rG:dT	0.730	(0.702, 0.759)		0.181	0.235	20	40
CPNE6_+_24540974.23-P1P2_240	CPNE6_+_24540974.23-P1P2	CPNE6	GGGGTCCCCGAGCTAGGCAG	-8	rC:dT	0.463	(0.425, 0.502)		0.181	0.209	40	40
CPNE6_+_24540974.23-P1P2_243	CPNE6_+_24540974.23-P1P2	CPNE6	GGGGTCCCCGAGTTAGGCAG	-8	rU:dT	0.476	(0.439, 0.514)		0.181	0.186	40	50
CPNE6_+_24540974.23-P1P2_244	CPNE6_+_24540974.23-P1P2	CPNE6	GGGGTCCCCGAGAAAGGCAG	-7	rA:dA	0.318	(0.292, 0.344)		0.120	0.182	30	40
CPNE6_+_24540974.23-P1P2_247	CPNE6_+_24540974.23-P1P2	CPNE6	GGGGTCCCCGAGAGAGGCAG	-7	rG:dA	0.343	(0.317, 0.370)		0.120	0.200	30	30
CPNE6_+_24540974.23-P1P2_250	CPNE6_+_24540974.23-P1P2	CPNE6	GGGGTCCCCGAGACAGGCAG	-7	rC:dA	0.438	(0.415, 0.460)		0.120	0.225	30	30
CPNE6_+_24540974.23-P1P2_261	CPNE6_+_24540974.23-P1P2	CPNE6	GGGGTCCCCGAGATGGGCAG	-6	rG:dT	0.506	(0.478, 0.533)		0.139	0.235	30	40
CPNE6_+_24540974.23-P1P2_264	CPNE6_+_24540974.23-P1P2	CPNE6	GGGGTCCCCGAGATCGGCAG	-6	rC:dT	0.281	(0.254, 0.308)		0.139	0.209	40	40
CPNE6_+_24540974.23-P1P2_267	CPNE6_+_24540974.23-P1P2	CPNE6	GGGGTCCCCGAGATTGGCAG	-6	rU:dT	0.273	(0.247, 0.298)		0.139	0.186	40	50
CPNE6_+_24540974.23-P1P2_270	CPNE6_+_24540974.23-P1P2	CPNE6	GGGGTCCCCGAGATAAGCAG	-5	rA:dC	0.187	(0.168, 0.205)		0.130	0.201	40	40
CPNE6_+_24540974.23-P1P2_275	CPNE6_+_24540974.23-P1P2	CPNE6	GGGGTCCCCGAGATACGCAG	-5	rC:dC	0.078	(0.062, 0.095)		0.130	0.165	50	60
CPNE6_+_24540974.23-P1P2_278	CPNE6_+_24540974.23-P1P2	CPNE6	GGGGTCCCCGAGATATGCAG	-5	rU:dC	0.086	(0.071, 0.100)		0.130	0.165	40	50
CPNE6_+_24540974.23-P1P2_282	CPNE6_+_24540974.23-P1P2	CPNE6	GGGGTCCCCGAGATAGACAG	-4	rA:dC	0.222	(0.202, 0.243)		0.147	0.201	40	60
CPNE6_+_24540974.23-P1P2_287	CPNE6_+_24540974.23-P1P2	CPNE6	GGGGTCCCCGAGATAGCCAG	-4	rC:dC	0.046	(0.033, 0.059)		0.147	0.165	40	50
CPNE6_+_24540974.23-P1P2_290	CPNE6_+_24540974.23-P1P2	CPNE6	GGGGTCCCCGAGATAGTCAG	-4	rU:dC	0.067	(0.052, 0.081)		0.147	0.165	40	50
CPNE6_+_24540974.23-P1P2_293	CPNE6_+_24540974.23-P1P2	CPNE6	GGGGTCCCCGAGATAGGAAG	-3	rA:dG	0.174	(0.151, 0.197)		0.116	0.164	30	40
CPNE6_+_24540974.23-P1P2_296	CPNE6_+_24540974.23-P1P2	CPNE6	GGGGTCCCCGAGATAGGGAG	-3	rG:dG	0.314	(0.290, 0.339)		0.116	0.212	40	50
CPNE6_+_24540974.23-P1P2_301	CPNE6_+_24540974.23-P1P2	CPNE6	GGGGTCCCCGAGATAGGTAG	-3	rU:dG	0.281	(0.262, 0.301)		0.116	0.192	30	60
CPNE6_+_24540974.23-P1P2_309	CPNE6_+_24540974.23-P1P2	CPNE6	GGGGTCCCCGAGATAGGCGG	-2	rG:dT	0.525	(0.505, 0.545)		0.113	0.235	50	50
CPNE6_+_24540974.23-P1P2_312	CPNE6_+_24540974.23-P1P2	CPNE6	GGGGTCCCCGAGATAGGCCG	-2	rC:dT	0.224	(0.195, 0.253)		0.113	0.209	40	50
CPNE6_+_24540974.23-P1P2_315	CPNE6_+_24540974.23-P1P2	CPNE6	GGGGTCCCCGAGATAGGCTG	-2	rU:dT	0.244	(0.218, 0.269)		0.113	0.186	30	50
CPNE6_+_24540974.23-P1P2_318	CPNE6_+_24540974.23-P1P2	CPNE6	GGGGTCCCCGAGATAGGCAA	-1	rA:dC	0.183	(0.165, 0.202)		0.105	0.201	30	50
CPNE6_+_24540974.23-P1P2_323	CPNE6_+_24540974.23-P1P2	CPNE6	GGGGTCCCCGAGATAGGCAC	-1	rC:dC	0.078	(0.066, 0.089)		0.105	0.165	40	60
CPNE6_+_24540974.23-P1P2_326	CPNE6_+_24540974.23-P1P2	CPNE6	GGGGTCCCCGAGATAGGCAT	-1	rU:dC	0.090	(0.078, 0.102)		0.105	0.165	50	60
CPNE6_-_24540784.23-P1P2	CPNE6_-_24540784.23-P1P2	CPNE6	GTGGAGCCGGCGCCAGCGGC			1.000					40	40
CPNE6_-_24540784.23-P1P2_100	CPNE6_-_24540784.23-P1P2	CPNE6	GAGGAGCCGGCGCCAGCGGC	-19	rA:dA	0.792	(0.744, 0.840)		0.260	0.182	30	30
CPNE6_-_24540784.23-P1P2_103	CPNE6_-_24540784.23-P1P2	CPNE6	GGGGAGCCGGCGCCAGCGGC	-19	rG:dA	0.826	(0.773, 0.880)		0.260	0.200	30	30
CPNE6_-_24540784.23-P1P2_106	CPNE6_-_24540784.23-P1P2	CPNE6	GCGGAGCCGGCGCCAGCGGC	-19	rC:dA	0.774	(0.726, 0.821)		0.260	0.225	40	40
CPNE6_-_24540784.23-P1P2_114	CPNE6_-_24540784.23-P1P2	CPNE6	GTAGAGCCGGCGCCAGCGGC	-18	rA:dC	0.750	(0.707, 0.793)		0.218	0.201	30	30
CPNE6_-_24540784.23-P1P2_119	CPNE6_-_24540784.23-P1P2	CPNE6	GTCGAGCCGGCGCCAGCGGC	-18	rC:dC	0.786	(0.743, 0.830)		0.218	0.165	40	40
CPNE6_-_24540784.23-P1P2_122	CPNE6_-_24540784.23-P1P2	CPNE6	GTTGAGCCGGCGCCAGCGGC	-18	rU:dC	0.737	(0.695, 0.780)		0.218	0.165	40	40
CPNE6_-_24540784.23-P1P2_126	CPNE6_-_24540784.23-P1P2	CPNE6	GTGAAGCCGGCGCCAGCGGC	-17	rA:dC	0.553	(0.517, 0.589)		0.274	0.201	40	40
CPNE6_-_24540784.23-P1P2_131	CPNE6_-_24540784.23-P1P2	CPNE6	GTGCAGCCGGCGCCAGCGGC	-17	rC:dC	0.570	(0.532, 0.609)		0.274	0.165	40	40
CPNE6_-_24540784.23-P1P2_134	CPNE6_-_24540784.23-P1P2	CPNE6	GTGTAGCCGGCGCCAGCGGC	-17	rU:dC	0.554	(0.508, 0.600)		0.274	0.165	40	40
CPNE6_-_24540784.23-P1P2_141	CPNE6_-_24540784.23-P1P2	CPNE6	GTGGGGCCGGCGCCAGCGGC	-16	rG:dT	0.839	(0.799, 0.879)		0.261	0.235	40	40
CPNE6_-_24540784.23-P1P2_144	CPNE6_-_24540784.23-P1P2	CPNE6	GTGGCGCCGGCGCCAGCGGC	-16	rC:dT	0.606	(0.567, 0.644)		0.261	0.209	30	30
CPNE6_-_24540784.23-P1P2_147	CPNE6_-_24540784.23-P1P2	CPNE6	GTGGTGCCGGCGCCAGCGGC	-16	rU:dT	0.560	(0.522, 0.597)		0.261	0.186	30	30
CPNE6_-_24540784.23-P1P2_150	CPNE6_-_24540784.23-P1P2	CPNE6	GTGGAACCGGCGCCAGCGGC	-15	rA:dC	0.332	(0.293, 0.372)		0.223	0.201	30	40
CPNE6_-_24540784.23-P1P2_155	CPNE6_-_24540784.23-P1P2	CPNE6	GTGGACCCGGCGCCAGCGGC	-15	rC:dC	0.311	(0.276, 0.347)		0.223	0.165	40	40
CPNE6_-_24540784.23-P1P2_158	CPNE6_-_24540784.23-P1P2	CPNE6	GTGGATCCGGCGCCAGCGGC	-15	rU:dC	0.293	(0.258, 0.329)		0.223	0.165	40	40
CPNE6_-_24540784.23-P1P2_161	CPNE6_-_24540784.23-P1P2	CPNE6	GTGGAGACGGCGCCAGCGGC	-14	rA:dG	0.360	(0.328, 0.391)		0.256	0.164	30	30
CPNE6_-_24540784.23-P1P2_164	CPNE6_-_24540784.23-P1P2	CPNE6	GTGGAGGCGGCGCCAGCGGC	-14	rG:dG	0.482	(0.443, 0.521)		0.256	0.212	30	30
CPNE6_-_24540784.23-P1P2_169	CPNE6_-_24540784.23-P1P2	CPNE6	GTGGAGTCGGCGCCAGCGGC	-14	rU:dG	0.568	(0.527, 0.609)		0.256	0.192	40	40
CPNE6_-_24540784.23-P1P2_173	CPNE6_-_24540784.23-P1P2	CPNE6	GTGGAGCAGGCGCCAGCGGC	-13	rA:dG	0.338	(0.303, 0.374)		0.259	0.164	40	40
CPNE6_-_24540784.23-P1P2_176	CPNE6_-_24540784.23-P1P2	CPNE6	GTGGAGCGGGCGCCAGCGGC	-13	rG:dG	0.453	(0.416, 0.490)		0.259	0.212	30	30
CPNE6_-_24540784.23-P1P2_181	CPNE6_-_24540784.23-P1P2	CPNE6	GTGGAGCTGGCGCCAGCGGC	-13	rU:dG	0.567	(0.528, 0.605)		0.259	0.192	30	40
CPNE6_-_24540784.23-P1P2_186	CPNE6_-_24540784.23-P1P2	CPNE6	GTGGAGCCAGCGCCAGCGGC	-12	rA:dC	0.181	(0.151, 0.211)		0.259	0.201	30	30
CPNE6_-_24540784.23-P1P2_191	CPNE6_-_24540784.23-P1P2	CPNE6	GTGGAGCCCGCGCCAGCGGC	-12	rC:dC	0.054	(0.034, 0.075)		0.259	0.165	30	30
CPNE6_-_24540784.23-P1P2_194	CPNE6_-_24540784.23-P1P2	CPNE6	GTGGAGCCTGCGCCAGCGGC	-12	rU:dC	0.126	(0.099, 0.153)		0.259	0.165	30	30
CPNE6_-_24540784.23-P1P2_198	CPNE6_-_24540784.23-P1P2	CPNE6	GTGGAGCCGACGCCAGCGGC	-11	rA:dC	0.109	(0.087, 0.132)		0.242	0.201	30	30
CPNE6_-_24540784.23-P1P2_203	CPNE6_-_24540784.23-P1P2	CPNE6	GTGGAGCCGCCGCCAGCGGC	-11	rC:dC	0.028	(0.016, 0.040)		0.242	0.165	30	30
CPNE6_-_24540784.23-P1P2_206	CPNE6_-_24540784.23-P1P2	CPNE6	GTGGAGCCGTCGCCAGCGGC	-11	rU:dC	0.040	(0.025, 0.056)		0.242	0.165	30	50
CPNE6_-_24540784.23-P1P2_209	CPNE6_-_24540784.23-P1P2	CPNE6	GTGGAGCCGGAGCCAGCGGC	-10	rA:dG	0.118	(0.095, 0.140)		0.204	0.164	20	30
CPNE6_-_24540784.23-P1P2_212	CPNE6_-_24540784.23-P1P2	CPNE6	GTGGAGCCGGGGCCAGCGGC	-10	rG:dG	0.320	(0.289, 0.350)		0.204	0.212	30	30
CPNE6_-_24540784.23-P1P2_217	CPNE6_-_24540784.23-P1P2	CPNE6	GTGGAGCCGGTGCCAGCGGC	-10	rU:dG	0.364	(0.327, 0.401)		0.204	0.192	40	50
CPNE6_-_24540784.23-P1P2_222	CPNE6_-_24540784.23-P1P2	CPNE6	GTGGAGCCGGCACCAGCGGC	-9	rA:dC	0.045	(0.032, 0.059)		0.191	0.201	40	40
CPNE6_-_24540784.23-P1P2_227	CPNE6_-_24540784.23-P1P2	CPNE6	GTGGAGCCGGCCCCAGCGGC	-9	rC:dC	0.051	(0.042, 0.060)		0.191	0.165	30	40
CPNE6_-_24540784.23-P1P2_230	CPNE6_-_24540784.23-P1P2	CPNE6	GTGGAGCCGGCTCCAGCGGC	-9	rU:dC	0.025	(0.015, 0.035)		0.191	0.165	40	40
CPNE6_-_24540784.23-P1P2_233	CPNE6_-_24540784.23-P1P2	CPNE6	GTGGAGCCGGCGACAGCGGC	-8	rA:dG	0.004	(-0.010, 0.019)		0.181	0.164	20	20
CPNE6_-_24540784.23-P1P2_236	CPNE6_-_24540784.23-P1P2	CPNE6	GTGGAGCCGGCGGCAGCGGC	-8	rG:dG	0.150	(0.128, 0.173)		0.181	0.212	20	20
CPNE6_-_24540784.23-P1P2_241	CPNE6_-_24540784.23-P1P2	CPNE6	GTGGAGCCGGCGTCAGCGGC	-8	rU:dG	0.230	(0.196, 0.264)		0.181	0.192	40	40
CPNE6_-_24540784.23-P1P2_245	CPNE6_-_24540784.23-P1P2	CPNE6	GTGGAGCCGGCGCAAGCGGC	-7	rA:dG	0.000	(-0.012, 0.013)		0.120	0.164	30	30
CPNE6_-_24540784.23-P1P2_248	CPNE6_-_24540784.23-P1P2	CPNE6	GTGGAGCCGGCGCGAGCGGC	-7	rG:dG	0.034	(0.025, 0.044)		0.120	0.212	30	30
CPNE6_-_24540784.23-P1P2_253	CPNE6_-_24540784.23-P1P2	CPNE6	GTGGAGCCGGCGCTAGCGGC	-7	rU:dG	0.025	(0.012, 0.039)		0.120	0.192	40	40
CPNE6_-_24540784.23-P1P2_261	CPNE6_-_24540784.23-P1P2	CPNE6	GTGGAGCCGGCGCCGGCGGC	-6	rG:dT	0.174	(0.158, 0.191)		0.139	0.235	30	30
CPNE6_-_24540784.23-P1P2_264	CPNE6_-_24540784.23-P1P2	CPNE6	GTGGAGCCGGCGCCCGCGGC	-6	rC:dT	0.061	(0.048, 0.074)		0.139	0.209	30	30
CPNE6_-_24540784.23-P1P2_267	CPNE6_-_24540784.23-P1P2	CPNE6	GTGGAGCCGGCGCCTGCGGC	-6	rU:dT	0.033	(0.021, 0.044)		0.139	0.186	30	30
CPNE6_-_24540784.23-P1P2_270	CPNE6_-_24540784.23-P1P2	CPNE6	GTGGAGCCGGCGCCAACGGC	-5	rA:dC	0.035	(0.021, 0.048)		0.130	0.201	30	50
CPNE6_-_24540784.23-P1P2_275	CPNE6_-_24540784.23-P1P2	CPNE6	GTGGAGCCGGCGCCACCGGC	-5	rC:dC	0.021	(0.008, 0.034)		0.130	0.165	30	30
CPNE6_-_24540784.23-P1P2_278	CPNE6_-_24540784.23-P1P2	CPNE6	GTGGAGCCGGCGCCATCGGC	-5	rU:dC	0.018	(0.004, 0.033)		0.130	0.165	30	40
CPNE6_-_24540784.23-P1P2_281	CPNE6_-_24540784.23-P1P2	CPNE6	GTGGAGCCGGCGCCAGAGGC	-4	rA:dG	0.081	(0.063, 0.099)		0.147	0.164	30	30
CPNE6_-_24540784.23-P1P2_284	CPNE6_-_24540784.23-P1P2	CPNE6	GTGGAGCCGGCGCCAGGGGC	-4	rG:dG	0.212	(0.188, 0.235)		0.147	0.212	30	30
CPNE6_-_24540784.23-P1P2_289	CPNE6_-_24540784.23-P1P2	CPNE6	GTGGAGCCGGCGCCAGTGGC	-4	rU:dG	0.118	(0.094, 0.142)		0.147	0.192	40	40
CPNE6_-_24540784.23-P1P2_294	CPNE6_-_24540784.23-P1P2	CPNE6	GTGGAGCCGGCGCCAGCAGC	-3	rA:dC	0.022	(0.009, 0.034)		0.116	0.201	30	30
CPNE6_-_24540784.23-P1P2_299	CPNE6_-_24540784.23-P1P2	CPNE6	GTGGAGCCGGCGCCAGCCGC	-3	rC:dC	0.019	(0.008, 0.031)		0.116	0.165	40	40
CPNE6_-_24540784.23-P1P2_302	CPNE6_-_24540784.23-P1P2	CPNE6	GTGGAGCCGGCGCCAGCTGC	-3	rU:dC	0.017	(0.006, 0.028)		0.116	0.165	30	30
CPNE6_-_24540784.23-P1P2_306	CPNE6_-_24540784.23-P1P2	CPNE6	GTGGAGCCGGCGCCAGCGAC	-2	rA:dC	0.030	(0.018, 0.041)		0.113	0.201	40	40
CPNE6_-_24540784.23-P1P2_311	CPNE6_-_24540784.23-P1P2	CPNE6	GTGGAGCCGGCGCCAGCGCC	-2	rC:dC	0.019	(0.008, 0.031)		0.113	0.165	30	30
CPNE6_-_24540784.23-P1P2_314	CPNE6_-_24540784.23-P1P2	CPNE6	GTGGAGCCGGCGCCAGCGTC	-2	rU:dC	0.018	(0.007, 0.030)		0.113	0.165	30	40
CPNE6_-_24540784.23-P1P2_317	CPNE6_-_24540784.23-P1P2	CPNE6	GTGGAGCCGGCGCCAGCGGA	-1	rA:dG	0.021	(0.006, 0.035)		0.105	0.164	30	50
