## Supplemental Tables for "Titrating gene expression with series of systematically compromised CRISPR guide RNAs": Table_S8_genome-wide_predicted_sgRNA_activities.txt (part 156 of 801)

	perfect match sgRNA	gene	sequence	mismatch position	new pairing	predicted relative activity (mean)	predicted relative activity (95% c.i.)	measured relative activity (K562)	model rmse (mismatch position)	model rmse (new pairing)	off-target threshold (genome)	off-target threshold (near TSS)	sgRNA alias(es)
CPNE6_-_24540784.23-P1P2_320	CPNE6_-_24540784.23-P1P2	CPNE6	GTGGAGCCGGCGCCAGCGGG	-1	rG:dG	0.076	(0.065, 0.087)		0.105	0.212	30	30
CPNE6_-_24540784.23-P1P2_325	CPNE6_-_24540784.23-P1P2	CPNE6	GTGGAGCCGGCGCCAGCGGT	-1	rU:dG	0.032	(0.018, 0.045)		0.105	0.192	40	40
CPNE6_-_24540802.23-P1P2	CPNE6_-_24540802.23-P1P2	CPNE6	GCTGGAGCAGCAAGGGAGTC			1.000					30	40
CPNE6_-_24540802.23-P1P2_101	CPNE6_-_24540802.23-P1P2	CPNE6	GATGGAGCAGCAAGGGAGTC	-19	rA:dG	0.854	(0.824, 0.885)		0.260	0.164	30	30
CPNE6_-_24540802.23-P1P2_104	CPNE6_-_24540802.23-P1P2	CPNE6	GGTGGAGCAGCAAGGGAGTC	-19	rG:dG	0.822	(0.790, 0.854)		0.260	0.212	20	40
CPNE6_-_24540802.23-P1P2_109	CPNE6_-_24540802.23-P1P2	CPNE6	GTTGGAGCAGCAAGGGAGTC	-19	rU:dG	0.794	(0.762, 0.825)		0.260	0.192	30	40
CPNE6_-_24540802.23-P1P2_112	CPNE6_-_24540802.23-P1P2	CPNE6	GCAGGAGCAGCAAGGGAGTC	-18	rA:dA	0.855	(0.825, 0.885)		0.218	0.182	30	40
CPNE6_-_24540802.23-P1P2_115	CPNE6_-_24540802.23-P1P2	CPNE6	GCGGGAGCAGCAAGGGAGTC	-18	rG:dA	0.891	(0.858, 0.924)		0.218	0.200	20	40
CPNE6_-_24540802.23-P1P2_118	CPNE6_-_24540802.23-P1P2	CPNE6	GCCGGAGCAGCAAGGGAGTC	-18	rC:dA	0.874	(0.847, 0.901)		0.218	0.225	20	50
CPNE6_-_24540802.23-P1P2_126	CPNE6_-_24540802.23-P1P2	CPNE6	GCTAGAGCAGCAAGGGAGTC	-17	rA:dC	0.746	(0.718, 0.773)		0.274	0.201	30	40
CPNE6_-_24540802.23-P1P2_131	CPNE6_-_24540802.23-P1P2	CPNE6	GCTCGAGCAGCAAGGGAGTC	-17	rC:dC	0.753	(0.720, 0.786)		0.274	0.165	20	30
CPNE6_-_24540802.23-P1P2_134	CPNE6_-_24540802.23-P1P2	CPNE6	GCTTGAGCAGCAAGGGAGTC	-17	rU:dC	0.686	(0.654, 0.717)		0.274	0.165	30	40
CPNE6_-_24540802.23-P1P2_138	CPNE6_-_24540802.23-P1P2	CPNE6	GCTGAAGCAGCAAGGGAGTC	-16	rA:dC	0.687	(0.653, 0.720)		0.261	0.201	30	40
CPNE6_-_24540802.23-P1P2_143	CPNE6_-_24540802.23-P1P2	CPNE6	GCTGCAGCAGCAAGGGAGTC	-16	rC:dC	0.679	(0.644, 0.713)		0.261	0.165	20	40
CPNE6_-_24540802.23-P1P2_146	CPNE6_-_24540802.23-P1P2	CPNE6	GCTGTAGCAGCAAGGGAGTC	-16	rU:dC	0.615	(0.585, 0.645)		0.261	0.165	20	30
CPNE6_-_24540802.23-P1P2_153	CPNE6_-_24540802.23-P1P2	CPNE6	GCTGGGGCAGCAAGGGAGTC	-15	rG:dT	0.938	(0.907, 0.969)		0.223	0.235	30	50
CPNE6_-_24540802.23-P1P2_156	CPNE6_-_24540802.23-P1P2	CPNE6	GCTGGCGCAGCAAGGGAGTC	-15	rC:dT	0.854	(0.824, 0.885)		0.223	0.209	40	50
CPNE6_-_24540802.23-P1P2_159	CPNE6_-_24540802.23-P1P2	CPNE6	GCTGGTGCAGCAAGGGAGTC	-15	rU:dT	0.875	(0.845, 0.904)		0.223	0.186	40	40
CPNE6_-_24540802.23-P1P2_162	CPNE6_-_24540802.23-P1P2	CPNE6	GCTGGAACAGCAAGGGAGTC	-14	rA:dC	0.672	(0.647, 0.698)		0.256	0.201	30	40
CPNE6_-_24540802.23-P1P2_167	CPNE6_-_24540802.23-P1P2	CPNE6	GCTGGACCAGCAAGGGAGTC	-14	rC:dC	0.589	(0.557, 0.620)		0.256	0.165	40	40
CPNE6_-_24540802.23-P1P2_170	CPNE6_-_24540802.23-P1P2	CPNE6	GCTGGATCAGCAAGGGAGTC	-14	rU:dC	0.626	(0.594, 0.658)		0.256	0.165	30	50
CPNE6_-_24540802.23-P1P2_173	CPNE6_-_24540802.23-P1P2	CPNE6	GCTGGAGAAGCAAGGGAGTC	-13	rA:dG	0.635	(0.606, 0.664)		0.259	0.164	30	40
CPNE6_-_24540802.23-P1P2_176	CPNE6_-_24540802.23-P1P2	CPNE6	GCTGGAGGAGCAAGGGAGTC	-13	rG:dG	0.745	(0.720, 0.771)		0.259	0.212	20	40
CPNE6_-_24540802.23-P1P2_181	CPNE6_-_24540802.23-P1P2	CPNE6	GCTGGAGTAGCAAGGGAGTC	-13	rU:dG	0.782	(0.754, 0.810)		0.259	0.192	30	30
CPNE6_-_24540802.23-P1P2_189	CPNE6_-_24540802.23-P1P2	CPNE6	GCTGGAGCGGCAAGGGAGTC	-12	rG:dT	0.891	(0.865, 0.918)		0.259	0.235	30	50
CPNE6_-_24540802.23-P1P2_192	CPNE6_-_24540802.23-P1P2	CPNE6	GCTGGAGCCGCAAGGGAGTC	-12	rC:dT	0.567	(0.544, 0.590)		0.259	0.209	30	50
CPNE6_-_24540802.23-P1P2_195	CPNE6_-_24540802.23-P1P2	CPNE6	GCTGGAGCTGCAAGGGAGTC	-12	rU:dT	0.734	(0.709, 0.760)		0.259	0.186	20	30
CPNE6_-_24540802.23-P1P2_198	CPNE6_-_24540802.23-P1P2	CPNE6	GCTGGAGCAACAAGGGAGTC	-11	rA:dC	0.318	(0.291, 0.345)		0.242	0.201	30	40
CPNE6_-_24540802.23-P1P2_203	CPNE6_-_24540802.23-P1P2	CPNE6	GCTGGAGCACCAAGGGAGTC	-11	rC:dC	0.142	(0.124, 0.159)		0.242	0.165	30	40
CPNE6_-_24540802.23-P1P2_206	CPNE6_-_24540802.23-P1P2	CPNE6	GCTGGAGCATCAAGGGAGTC	-11	rU:dC	0.181	(0.163, 0.199)		0.242	0.165	30	40
CPNE6_-_24540802.23-P1P2_209	CPNE6_-_24540802.23-P1P2	CPNE6	GCTGGAGCAGAAAGGGAGTC	-10	rA:dG	0.330	(0.302, 0.359)		0.204	0.164	20	40
CPNE6_-_24540802.23-P1P2_212	CPNE6_-_24540802.23-P1P2	CPNE6	GCTGGAGCAGGAAGGGAGTC	-10	rG:dG	0.566	(0.544, 0.588)		0.204	0.212	20	30
CPNE6_-_24540802.23-P1P2_217	CPNE6_-_24540802.23-P1P2	CPNE6	GCTGGAGCAGTAAGGGAGTC	-10	rU:dG	0.651	(0.625, 0.677)		0.204	0.192	30	40
CPNE6_-_24540802.23-P1P2_225	CPNE6_-_24540802.23-P1P2	CPNE6	GCTGGAGCAGCGAGGGAGTC	-9	rG:dT	0.724	(0.701, 0.747)		0.191	0.235	40	50
CPNE6_-_24540802.23-P1P2_228	CPNE6_-_24540802.23-P1P2	CPNE6	GCTGGAGCAGCCAGGGAGTC	-9	rC:dT	0.389	(0.356, 0.421)		0.191	0.209	30	40
CPNE6_-_24540802.23-P1P2_231	CPNE6_-_24540802.23-P1P2	CPNE6	GCTGGAGCAGCTAGGGAGTC	-9	rU:dT	0.403	(0.370, 0.437)		0.191	0.186	30	50
CPNE6_-_24540802.23-P1P2_237	CPNE6_-_24540802.23-P1P2	CPNE6	GCTGGAGCAGCAGGGGAGTC	-8	rG:dT	0.651	(0.626, 0.676)		0.181	0.235	30	30
CPNE6_-_24540802.23-P1P2_240	CPNE6_-_24540802.23-P1P2	CPNE6	GCTGGAGCAGCACGGGAGTC	-8	rC:dT	0.239	(0.210, 0.268)		0.181	0.209	30	30
CPNE6_-_24540802.23-P1P2_243	CPNE6_-_24540802.23-P1P2	CPNE6	GCTGGAGCAGCATGGGAGTC	-8	rU:dT	0.258	(0.236, 0.281)		0.181	0.186	30	40
CPNE6_-_24540802.23-P1P2_246	CPNE6_-_24540802.23-P1P2	CPNE6	GCTGGAGCAGCAAAGGAGTC	-7	rA:dC	0.115	(0.099, 0.131)		0.120	0.201	30	50
CPNE6_-_24540802.23-P1P2_251	CPNE6_-_24540802.23-P1P2	CPNE6	GCTGGAGCAGCAACGGAGTC	-7	rC:dC	0.023	(0.012, 0.035)		0.120	0.165	40	50
CPNE6_-_24540802.23-P1P2_254	CPNE6_-_24540802.23-P1P2	CPNE6	GCTGGAGCAGCAATGGAGTC	-7	rU:dC	0.025	(0.013, 0.037)		0.120	0.165	30	50
CPNE6_-_24540802.23-P1P2_258	CPNE6_-_24540802.23-P1P2	CPNE6	GCTGGAGCAGCAAGAGAGTC	-6	rA:dC	0.165	(0.145, 0.186)		0.139	0.201	30	30
CPNE6_-_24540802.23-P1P2_263	CPNE6_-_24540802.23-P1P2	CPNE6	GCTGGAGCAGCAAGCGAGTC	-6	rC:dC	0.015	(0.004, 0.025)		0.139	0.165	40	60
CPNE6_-_24540802.23-P1P2_266	CPNE6_-_24540802.23-P1P2	CPNE6	GCTGGAGCAGCAAGTGAGTC	-6	rU:dC	0.023	(0.009, 0.037)		0.139	0.165	30	50
CPNE6_-_24540802.23-P1P2_270	CPNE6_-_24540802.23-P1P2	CPNE6	GCTGGAGCAGCAAGGAAGTC	-5	rA:dC	0.122	(0.101, 0.142)		0.130	0.201	30	40
CPNE6_-_24540802.23-P1P2_275	CPNE6_-_24540802.23-P1P2	CPNE6	GCTGGAGCAGCAAGGCAGTC	-5	rC:dC	0.017	(0.003, 0.031)		0.130	0.165	30	30
CPNE6_-_24540802.23-P1P2_278	CPNE6_-_24540802.23-P1P2	CPNE6	GCTGGAGCAGCAAGGTAGTC	-5	rU:dC	0.027	(0.010, 0.044)		0.130	0.165	30	50
CPNE6_-_24540802.23-P1P2_285	CPNE6_-_24540802.23-P1P2	CPNE6	GCTGGAGCAGCAAGGGGGTC	-4	rG:dT	0.493	(0.473, 0.512)		0.147	0.235	30	40
CPNE6_-_24540802.23-P1P2_288	CPNE6_-_24540802.23-P1P2	CPNE6	GCTGGAGCAGCAAGGGCGTC	-4	rC:dT	0.131	(0.108, 0.154)		0.147	0.209	30	50
CPNE6_-_24540802.23-P1P2_291	CPNE6_-_24540802.23-P1P2	CPNE6	GCTGGAGCAGCAAGGGTGTC	-4	rU:dT	0.187	(0.162, 0.212)		0.147	0.186	30	50
CPNE6_-_24540802.23-P1P2_294	CPNE6_-_24540802.23-P1P2	CPNE6	GCTGGAGCAGCAAGGGAATC	-3	rA:dC	0.087	(0.072, 0.102)		0.116	0.201	30	40
CPNE6_-_24540802.23-P1P2_299	CPNE6_-_24540802.23-P1P2	CPNE6	GCTGGAGCAGCAAGGGACTC	-3	rC:dC	0.043	(0.032, 0.054)		0.116	0.165	30	30
CPNE6_-_24540802.23-P1P2_302	CPNE6_-_24540802.23-P1P2	CPNE6	GCTGGAGCAGCAAGGGATTC	-3	rU:dC	0.046	(0.034, 0.058)		0.116	0.165	30	40
CPNE6_-_24540802.23-P1P2_304	CPNE6_-_24540802.23-P1P2	CPNE6	GCTGGAGCAGCAAGGGAGAC	-2	rA:dA	0.164	(0.145, 0.183)		0.113	0.182	30	40
CPNE6_-_24540802.23-P1P2_307	CPNE6_-_24540802.23-P1P2	CPNE6	GCTGGAGCAGCAAGGGAGGC	-2	rG:dA	0.219	(0.205, 0.234)		0.113	0.200	20	40
CPNE6_-_24540802.23-P1P2_310	CPNE6_-_24540802.23-P1P2	CPNE6	GCTGGAGCAGCAAGGGAGCC	-2	rC:dA	0.207	(0.190, 0.225)		0.113	0.225	20	30
CPNE6_-_24540802.23-P1P2_317	CPNE6_-_24540802.23-P1P2	CPNE6	GCTGGAGCAGCAAGGGAGTA	-1	rA:dG	0.074	(0.056, 0.092)		0.105	0.164	30	40
CPNE6_-_24540802.23-P1P2_320	CPNE6_-_24540802.23-P1P2	CPNE6	GCTGGAGCAGCAAGGGAGTG	-1	rG:dG	0.135	(0.119, 0.151)		0.105	0.212	20	40
CPNE6_-_24540802.23-P1P2_325	CPNE6_-_24540802.23-P1P2	CPNE6	GCTGGAGCAGCAAGGGAGTT	-1	rU:dG	0.110	(0.090, 0.131)		0.105	0.192	30	40
CPNE7_+_89642204.23-P1P2	CPNE7_+_89642204.23-P1P2	CPNE7	GATGGTGGCCGGCCCAGGCG			1.000					40	40
CPNE7_+_89642204.23-P1P2_105	CPNE7_+_89642204.23-P1P2	CPNE7	GGTGGTGGCCGGCCCAGGCG	-19	rG:dT	1.008	(0.965, 1.051)		0.260	0.235	30	30
CPNE7_+_89642204.23-P1P2_108	CPNE7_+_89642204.23-P1P2	CPNE7	GCTGGTGGCCGGCCCAGGCG	-19	rC:dT	0.966	(0.928, 1.004)		0.260	0.209	30	30
CPNE7_+_89642204.23-P1P2_111	CPNE7_+_89642204.23-P1P2	CPNE7	GTTGGTGGCCGGCCCAGGCG	-19	rU:dT	0.912	(0.880, 0.944)		0.260	0.186	40	40
CPNE7_+_89642204.23-P1P2_112	CPNE7_+_89642204.23-P1P2	CPNE7	GAAGGTGGCCGGCCCAGGCG	-18	rA:dA	0.920	(0.891, 0.948)		0.218	0.182	40	40
CPNE7_+_89642204.23-P1P2_115	CPNE7_+_89642204.23-P1P2	CPNE7	GAGGGTGGCCGGCCCAGGCG	-18	rG:dA	0.935	(0.904, 0.966)		0.218	0.200	30	40
CPNE7_+_89642204.23-P1P2_118	CPNE7_+_89642204.23-P1P2	CPNE7	GACGGTGGCCGGCCCAGGCG	-18	rC:dA	0.972	(0.935, 1.008)		0.218	0.225	30	40
CPNE7_+_89642204.23-P1P2_126	CPNE7_+_89642204.23-P1P2	CPNE7	GATAGTGGCCGGCCCAGGCG	-17	rA:dC	0.839	(0.810, 0.868)		0.274	0.201	40	40
CPNE7_+_89642204.23-P1P2_131	CPNE7_+_89642204.23-P1P2	CPNE7	GATCGTGGCCGGCCCAGGCG	-17	rC:dC	0.825	(0.794, 0.856)		0.274	0.165	40	40
CPNE7_+_89642204.23-P1P2_134	CPNE7_+_89642204.23-P1P2	CPNE7	GATTGTGGCCGGCCCAGGCG	-17	rU:dC	0.769	(0.741, 0.797)		0.274	0.165	40	50
CPNE7_+_89642204.23-P1P2_138	CPNE7_+_89642204.23-P1P2	CPNE7	GATGATGGCCGGCCCAGGCG	-16	rA:dC	0.802	(0.774, 0.830)		0.261	0.201	40	40
CPNE7_+_89642204.23-P1P2_143	CPNE7_+_89642204.23-P1P2	CPNE7	GATGCTGGCCGGCCCAGGCG	-16	rC:dC	0.763	(0.735, 0.792)		0.261	0.165	40	40
CPNE7_+_89642204.23-P1P2_146	CPNE7_+_89642204.23-P1P2	CPNE7	GATGTTGGCCGGCCCAGGCG	-16	rU:dC	0.731	(0.705, 0.756)		0.261	0.165	30	40
CPNE7_+_89642204.23-P1P2_148	CPNE7_+_89642204.23-P1P2	CPNE7	GATGGAGGCCGGCCCAGGCG	-15	rA:dA	0.827	(0.801, 0.853)		0.223	0.182	30	40
CPNE7_+_89642204.23-P1P2_151	CPNE7_+_89642204.23-P1P2	CPNE7	GATGGGGGCCGGCCCAGGCG	-15	rG:dA	0.825	(0.799, 0.852)		0.223	0.200	30	30
CPNE7_+_89642204.23-P1P2_154	CPNE7_+_89642204.23-P1P2	CPNE7	GATGGCGGCCGGCCCAGGCG	-15	rC:dA	0.869	(0.843, 0.895)		0.223	0.225	30	30
CPNE7_+_89642204.23-P1P2_162	CPNE7_+_89642204.23-P1P2	CPNE7	GATGGTAGCCGGCCCAGGCG	-14	rA:dC	0.814	(0.784, 0.843)		0.256	0.201	40	40
CPNE7_+_89642204.23-P1P2_167	CPNE7_+_89642204.23-P1P2	CPNE7	GATGGTCGCCGGCCCAGGCG	-14	rC:dC	0.723	(0.692, 0.754)		0.256	0.165	30	30
CPNE7_+_89642204.23-P1P2_170	CPNE7_+_89642204.23-P1P2	CPNE7	GATGGTTGCCGGCCCAGGCG	-14	rU:dC	0.765	(0.737, 0.792)		0.256	0.165	40	40
CPNE7_+_89642204.23-P1P2_174	CPNE7_+_89642204.23-P1P2	CPNE7	GATGGTGACCGGCCCAGGCG	-13	rA:dC	0.803	(0.776, 0.829)		0.259	0.201	30	40
CPNE7_+_89642204.23-P1P2_179	CPNE7_+_89642204.23-P1P2	CPNE7	GATGGTGCCCGGCCCAGGCG	-13	rC:dC	0.609	(0.576, 0.643)		0.259	0.165	40	40
CPNE7_+_89642204.23-P1P2_182	CPNE7_+_89642204.23-P1P2	CPNE7	GATGGTGTCCGGCCCAGGCG	-13	rU:dC	0.734	(0.705, 0.762)		0.259	0.165	30	30
CPNE7_+_89642204.23-P1P2_185	CPNE7_+_89642204.23-P1P2	CPNE7	GATGGTGGACGGCCCAGGCG	-12	rA:dG	0.769	(0.743, 0.795)		0.259	0.164	30	40
CPNE7_+_89642204.23-P1P2_188	CPNE7_+_89642204.23-P1P2	CPNE7	GATGGTGGGCGGCCCAGGCG	-12	rG:dG	0.764	(0.744, 0.784)		0.259	0.212	20	40
CPNE7_+_89642204.23-P1P2_193	CPNE7_+_89642204.23-P1P2	CPNE7	GATGGTGGTCGGCCCAGGCG	-12	rU:dG	0.831	(0.804, 0.857)		0.259	0.192	40	50
CPNE7_+_89642204.23-P1P2_197	CPNE7_+_89642204.23-P1P2	CPNE7	GATGGTGGCAGGCCCAGGCG	-11	rA:dG	0.656	(0.630, 0.683)		0.242	0.164	30	30
CPNE7_+_89642204.23-P1P2_200	CPNE7_+_89642204.23-P1P2	CPNE7	GATGGTGGCGGGCCCAGGCG	-11	rG:dG	0.699	(0.679, 0.720)		0.242	0.212	20	20
CPNE7_+_89642204.23-P1P2_205	CPNE7_+_89642204.23-P1P2	CPNE7	GATGGTGGCTGGCCCAGGCG	-11	rU:dG	0.773	(0.748, 0.798)		0.242	0.192	20	30
CPNE7_+_89642204.23-P1P2_210	CPNE7_+_89642204.23-P1P2	CPNE7	GATGGTGGCCAGCCCAGGCG	-10	rA:dC	0.457	(0.431, 0.483)		0.204	0.201	30	30
CPNE7_+_89642204.23-P1P2_215	CPNE7_+_89642204.23-P1P2	CPNE7	GATGGTGGCCCGCCCAGGCG	-10	rC:dC	0.248	(0.217, 0.279)		0.204	0.165	40	50
CPNE7_+_89642204.23-P1P2_218	CPNE7_+_89642204.23-P1P2	CPNE7	GATGGTGGCCTGCCCAGGCG	-10	rU:dC	0.270	(0.246, 0.294)		0.204	0.165	20	40
CPNE7_+_89642204.23-P1P2_222	CPNE7_+_89642204.23-P1P2	CPNE7	GATGGTGGCCGACCCAGGCG	-9	rA:dC	0.382	(0.350, 0.415)		0.191	0.201	40	50
CPNE7_+_89642204.23-P1P2_227	CPNE7_+_89642204.23-P1P2	CPNE7	GATGGTGGCCGCCCCAGGCG	-9	rC:dC	0.216	(0.189, 0.243)		0.191	0.165	40	40
CPNE7_+_89642204.23-P1P2_230	CPNE7_+_89642204.23-P1P2	CPNE7	GATGGTGGCCGTCCCAGGCG	-9	rU:dC	0.231	(0.202, 0.260)		0.191	0.165	20	50
CPNE7_+_89642204.23-P1P2_233	CPNE7_+_89642204.23-P1P2	CPNE7	GATGGTGGCCGGACCAGGCG	-8	rA:dG	0.246	(0.211, 0.281)		0.181	0.164	40	40
CPNE7_+_89642204.23-P1P2_236	CPNE7_+_89642204.23-P1P2	CPNE7	GATGGTGGCCGGGCCAGGCG	-8	rG:dG	0.473	(0.438, 0.508)		0.181	0.212	20	30
CPNE7_+_89642204.23-P1P2_241	CPNE7_+_89642204.23-P1P2	CPNE7	GATGGTGGCCGGTCCAGGCG	-8	rU:dG	0.662	(0.629, 0.695)		0.181	0.192	40	50
CPNE7_+_89642204.23-P1P2_245	CPNE7_+_89642204.23-P1P2	CPNE7	GATGGTGGCCGGCACAGGCG	-7	rA:dG	0.102	(0.084, 0.121)		0.120	0.164	40	50
CPNE7_+_89642204.23-P1P2_248	CPNE7_+_89642204.23-P1P2	CPNE7	GATGGTGGCCGGCGCAGGCG	-7	rG:dG	0.138	(0.119, 0.157)		0.120	0.212	30	30
CPNE7_+_89642204.23-P1P2_253	CPNE7_+_89642204.23-P1P2	CPNE7	GATGGTGGCCGGCTCAGGCG	-7	rU:dG	0.213	(0.188, 0.238)		0.120	0.192	30	50
CPNE7_+_89642204.23-P1P2_257	CPNE7_+_89642204.23-P1P2	CPNE7	GATGGTGGCCGGCCAAGGCG	-6	rA:dG	0.102	(0.082, 0.122)		0.139	0.164	40	40
CPNE7_+_89642204.23-P1P2_260	CPNE7_+_89642204.23-P1P2	CPNE7	GATGGTGGCCGGCCGAGGCG	-6	rG:dG	0.099	(0.084, 0.115)		0.139	0.212	30	30
CPNE7_+_89642204.23-P1P2_265	CPNE7_+_89642204.23-P1P2	CPNE7	GATGGTGGCCGGCCTAGGCG	-6	rU:dG	0.156	(0.133, 0.180)		0.139	0.192	30	50
CPNE7_+_89642204.23-P1P2_273	CPNE7_+_89642204.23-P1P2	CPNE7	GATGGTGGCCGGCCCGGGCG	-5	rG:dT	0.558	(0.531, 0.585)		0.130	0.235	30	30
CPNE7_+_89642204.23-P1P2_276	CPNE7_+_89642204.23-P1P2	CPNE7	GATGGTGGCCGGCCCCGGCG	-5	rC:dT	0.401	(0.361, 0.440)		0.130	0.209	30	30
CPNE7_+_89642204.23-P1P2_279	CPNE7_+_89642204.23-P1P2	CPNE7	GATGGTGGCCGGCCCTGGCG	-5	rU:dT	0.354	(0.320, 0.387)		0.130	0.186	40	40
CPNE7_+_89642204.23-P1P2_282	CPNE7_+_89642204.23-P1P2	CPNE7	GATGGTGGCCGGCCCAAGCG	-4	rA:dC	0.173	(0.150, 0.196)		0.147	0.201	40	40
CPNE7_+_89642204.23-P1P2_287	CPNE7_+_89642204.23-P1P2	CPNE7	GATGGTGGCCGGCCCACGCG	-4	rC:dC	0.049	(0.035, 0.063)		0.147	0.165	40	40
CPNE7_+_89642204.23-P1P2_290	CPNE7_+_89642204.23-P1P2	CPNE7	GATGGTGGCCGGCCCATGCG	-4	rU:dC	0.076	(0.061, 0.091)		0.147	0.165	40	40
CPNE7_+_89642204.23-P1P2_294	CPNE7_+_89642204.23-P1P2	CPNE7	GATGGTGGCCGGCCCAGACG	-3	rA:dC	0.167	(0.146, 0.189)		0.116	0.201	40	40
CPNE7_+_89642204.23-P1P2_299	CPNE7_+_89642204.23-P1P2	CPNE7	GATGGTGGCCGGCCCAGCCG	-3	rC:dC	0.084	(0.071, 0.097)		0.116	0.165	40	40
CPNE7_+_89642204.23-P1P2_302	CPNE7_+_89642204.23-P1P2	CPNE7	GATGGTGGCCGGCCCAGTCG	-3	rU:dC	0.093	(0.079, 0.107)		0.116	0.165	40	50
CPNE7_+_89642204.23-P1P2_305	CPNE7_+_89642204.23-P1P2	CPNE7	GATGGTGGCCGGCCCAGGAG	-2	rA:dG	0.191	(0.161, 0.221)		0.113	0.164	30	40
CPNE7_+_89642204.23-P1P2_308	CPNE7_+_89642204.23-P1P2	CPNE7	GATGGTGGCCGGCCCAGGGG	-2	rG:dG	0.297	(0.275, 0.319)		0.113	0.212	30	30
CPNE7_+_89642204.23-P1P2_313	CPNE7_+_89642204.23-P1P2	CPNE7	GATGGTGGCCGGCCCAGGTG	-2	rU:dG	0.343	(0.312, 0.375)		0.113	0.192	30	40
CPNE7_+_89642204.23-P1P2_318	CPNE7_+_89642204.23-P1P2	CPNE7	GATGGTGGCCGGCCCAGGCA	-1	rA:dC	0.212	(0.184, 0.239)		0.105	0.201	30	50
CPNE7_+_89642204.23-P1P2_323	CPNE7_+_89642204.23-P1P2	CPNE7	GATGGTGGCCGGCCCAGGCC	-1	rC:dC	0.097	(0.086, 0.108)		0.105	0.165	30	30
CPNE7_+_89642204.23-P1P2_326	CPNE7_+_89642204.23-P1P2	CPNE7	GATGGTGGCCGGCCCAGGCT	-1	rU:dC	0.096	(0.084, 0.109)		0.105	0.165	30	30
CPNE7_+_89642219.23-P1P2	CPNE7_+_89642219.23-P1P2	CPNE7	GCGCGGCGCCCGGGAAATGG			1.000					40	40
CPNE7_+_89642219.23-P1P2_101	CPNE7_+_89642219.23-P1P2	CPNE7	GAGCGGCGCCCGGGAAATGG	-19	rA:dG	0.878	(0.843, 0.914)		0.260	0.164	30	40
CPNE7_+_89642219.23-P1P2_104	CPNE7_+_89642219.23-P1P2	CPNE7	GGGCGGCGCCCGGGAAATGG	-19	rG:dG	0.879	(0.842, 0.916)		0.260	0.212	40	40
CPNE7_+_89642219.23-P1P2_109	CPNE7_+_89642219.23-P1P2	CPNE7	GTGCGGCGCCCGGGAAATGG	-19	rU:dG	0.829	(0.795, 0.864)		0.260	0.192	30	30
CPNE7_+_89642219.23-P1P2_114	CPNE7_+_89642219.23-P1P2	CPNE7	GCACGGCGCCCGGGAAATGG	-18	rA:dC	0.846	(0.817, 0.875)		0.218	0.201	40	50
CPNE7_+_89642219.23-P1P2_119	CPNE7_+_89642219.23-P1P2	CPNE7	GCCCGGCGCCCGGGAAATGG	-18	rC:dC	0.861	(0.834, 0.889)		0.218	0.165	30	50
CPNE7_+_89642219.23-P1P2_122	CPNE7_+_89642219.23-P1P2	CPNE7	GCTCGGCGCCCGGGAAATGG	-18	rU:dC	0.831	(0.801, 0.861)		0.218	0.165	30	50
CPNE7_+_89642219.23-P1P2_125	CPNE7_+_89642219.23-P1P2	CPNE7	GCGAGGCGCCCGGGAAATGG	-17	rA:dG	0.761	(0.725, 0.798)		0.274	0.164	40	50
CPNE7_+_89642219.23-P1P2_128	CPNE7_+_89642219.23-P1P2	CPNE7	GCGGGGCGCCCGGGAAATGG	-17	rG:dG	0.756	(0.720, 0.792)		0.274	0.212	30	40
CPNE7_+_89642219.23-P1P2_133	CPNE7_+_89642219.23-P1P2	CPNE7	GCGTGGCGCCCGGGAAATGG	-17	rU:dG	0.747	(0.715, 0.778)		0.274	0.192	30	40
CPNE7_+_89642219.23-P1P2_138	CPNE7_+_89642219.23-P1P2	CPNE7	GCGCAGCGCCCGGGAAATGG	-16	rA:dC	0.665	(0.632, 0.697)		0.261	0.201	30	40
CPNE7_+_89642219.23-P1P2_143	CPNE7_+_89642219.23-P1P2	CPNE7	GCGCCGCGCCCGGGAAATGG	-16	rC:dC	0.632	(0.602, 0.663)		0.261	0.165	40	40
CPNE7_+_89642219.23-P1P2_146	CPNE7_+_89642219.23-P1P2	CPNE7	GCGCTGCGCCCGGGAAATGG	-16	rU:dC	0.581	(0.548, 0.614)		0.261	0.165	30	30
CPNE7_+_89642219.23-P1P2_150	CPNE7_+_89642219.23-P1P2	CPNE7	GCGCGACGCCCGGGAAATGG	-15	rA:dC	0.627	(0.591, 0.664)		0.223	0.201	30	40
CPNE7_+_89642219.23-P1P2_155	CPNE7_+_89642219.23-P1P2	CPNE7	GCGCGCCGCCCGGGAAATGG	-15	rC:dC	0.567	(0.525, 0.609)		0.223	0.165	40	40
CPNE7_+_89642219.23-P1P2_158	CPNE7_+_89642219.23-P1P2	CPNE7	GCGCGTCGCCCGGGAAATGG	-15	rU:dC	0.604	(0.561, 0.647)		0.223	0.165	30	30
CPNE7_+_89642219.23-P1P2_161	CPNE7_+_89642219.23-P1P2	CPNE7	GCGCGGAGCCCGGGAAATGG	-14	rA:dG	0.654	(0.623, 0.685)		0.256	0.164	30	40
CPNE7_+_89642219.23-P1P2_164	CPNE7_+_89642219.23-P1P2	CPNE7	GCGCGGGGCCCGGGAAATGG	-14	rG:dG	0.689	(0.663, 0.716)		0.256	0.212	40	40
CPNE7_+_89642219.23-P1P2_169	CPNE7_+_89642219.23-P1P2	CPNE7	GCGCGGTGCCCGGGAAATGG	-14	rU:dG	0.769	(0.743, 0.795)		0.256	0.192	30	30
CPNE7_+_89642219.23-P1P2_174	CPNE7_+_89642219.23-P1P2	CPNE7	GCGCGGCACCCGGGAAATGG	-13	rA:dC	0.619	(0.583, 0.656)		0.259	0.201	40	40
CPNE7_+_89642219.23-P1P2_179	CPNE7_+_89642219.23-P1P2	CPNE7	GCGCGGCCCCCGGGAAATGG	-13	rC:dC	0.371	(0.332, 0.409)		0.259	0.165	40	50
CPNE7_+_89642219.23-P1P2_182	CPNE7_+_89642219.23-P1P2	CPNE7	GCGCGGCTCCCGGGAAATGG	-13	rU:dC	0.581	(0.546, 0.615)		0.259	0.165	40	40
CPNE7_+_89642219.23-P1P2_185	CPNE7_+_89642219.23-P1P2	CPNE7	GCGCGGCGACCGGGAAATGG	-12	rA:dG	0.579	(0.542, 0.615)		0.259	0.164	30	30
CPNE7_+_89642219.23-P1P2_188	CPNE7_+_89642219.23-P1P2	CPNE7	GCGCGGCGGCCGGGAAATGG	-12	rG:dG	0.659	(0.631, 0.687)		0.259	0.212	30	30
CPNE7_+_89642219.23-P1P2_193	CPNE7_+_89642219.23-P1P2	CPNE7	GCGCGGCGTCCGGGAAATGG	-12	rU:dG	0.730	(0.706, 0.755)		0.259	0.192	30	40
CPNE7_+_89642219.23-P1P2_197	CPNE7_+_89642219.23-P1P2	CPNE7	GCGCGGCGCACGGGAAATGG	-11	rA:dG	0.378	(0.339, 0.417)		0.242	0.164	30	30
CPNE7_+_89642219.23-P1P2_200	CPNE7_+_89642219.23-P1P2	CPNE7	GCGCGGCGCGCGGGAAATGG	-11	rG:dG	0.505	(0.469, 0.541)		0.242	0.212	30	30
CPNE7_+_89642219.23-P1P2_205	CPNE7_+_89642219.23-P1P2	CPNE7	GCGCGGCGCTCGGGAAATGG	-11	rU:dG	0.610	(0.584, 0.635)		0.242	0.192	30	40
CPNE7_+_89642219.23-P1P2_209	CPNE7_+_89642219.23-P1P2	CPNE7	GCGCGGCGCCAGGGAAATGG	-10	rA:dG	0.200	(0.166, 0.233)		0.204	0.164	20	50
CPNE7_+_89642219.23-P1P2_212	CPNE7_+_89642219.23-P1P2	CPNE7	GCGCGGCGCCGGGGAAATGG	-10	rG:dG	0.382	(0.346, 0.417)		0.204	0.212	30	30
CPNE7_+_89642219.23-P1P2_217	CPNE7_+_89642219.23-P1P2	CPNE7	GCGCGGCGCCTGGGAAATGG	-10	rU:dG	0.493	(0.459, 0.526)		0.204	0.192	30	30
CPNE7_+_89642219.23-P1P2_222	CPNE7_+_89642219.23-P1P2	CPNE7	GCGCGGCGCCCAGGAAATGG	-9	rA:dC	0.131	(0.114, 0.147)		0.191	0.201	30	40
CPNE7_+_89642219.23-P1P2_227	CPNE7_+_89642219.23-P1P2	CPNE7	GCGCGGCGCCCCGGAAATGG	-9	rC:dC	0.079	(0.068, 0.089)		0.191	0.165	30	30
CPNE7_+_89642219.23-P1P2_230	CPNE7_+_89642219.23-P1P2	CPNE7	GCGCGGCGCCCTGGAAATGG	-9	rU:dC	0.080	(0.070, 0.089)		0.191	0.165	30	40
CPNE7_+_89642219.23-P1P2_234	CPNE7_+_89642219.23-P1P2	CPNE7	GCGCGGCGCCCGAGAAATGG	-8	rA:dC	0.118	(0.104, 0.131)		0.181	0.201	40	50
CPNE7_+_89642219.23-P1P2_239	CPNE7_+_89642219.23-P1P2	CPNE7	GCGCGGCGCCCGCGAAATGG	-8	rC:dC	0.050	(0.040, 0.060)		0.181	0.165	40	50
CPNE7_+_89642219.23-P1P2_242	CPNE7_+_89642219.23-P1P2	CPNE7	GCGCGGCGCCCGTGAAATGG	-8	rU:dC	0.052	(0.042, 0.062)		0.181	0.165	30	50
CPNE7_+_89642219.23-P1P2_246	CPNE7_+_89642219.23-P1P2	CPNE7	GCGCGGCGCCCGGAAAATGG	-7	rA:dC	0.151	(0.129, 0.173)		0.120	0.201	40	40
CPNE7_+_89642219.23-P1P2_251	CPNE7_+_89642219.23-P1P2	CPNE7	GCGCGGCGCCCGGCAAATGG	-7	rC:dC	0.053	(0.043, 0.064)		0.120	0.165	50	50
CPNE7_+_89642219.23-P1P2_254	CPNE7_+_89642219.23-P1P2	CPNE7	GCGCGGCGCCCGGTAAATGG	-7	rU:dC	0.056	(0.044, 0.068)		0.120	0.165	40	40
CPNE7_+_89642219.23-P1P2_261	CPNE7_+_89642219.23-P1P2	CPNE7	GCGCGGCGCCCGGGGAATGG	-6	rG:dT	0.362	(0.338, 0.386)		0.139	0.235	40	40
CPNE7_+_89642219.23-P1P2_264	CPNE7_+_89642219.23-P1P2	CPNE7	GCGCGGCGCCCGGGCAATGG	-6	rC:dT	0.149	(0.129, 0.169)		0.139	0.209	30	30
CPNE7_+_89642219.23-P1P2_267	CPNE7_+_89642219.23-P1P2	CPNE7	GCGCGGCGCCCGGGTAATGG	-6	rU:dT	0.149	(0.127, 0.171)		0.139	0.186	40	40
CPNE7_+_89642219.23-P1P2_273	CPNE7_+_89642219.23-P1P2	CPNE7	GCGCGGCGCCCGGGAGATGG	-5	rG:dT	0.428	(0.402, 0.455)		0.130	0.235	30	30
CPNE7_+_89642219.23-P1P2_276	CPNE7_+_89642219.23-P1P2	CPNE7	GCGCGGCGCCCGGGACATGG	-5	rC:dT	0.233	(0.202, 0.264)		0.130	0.209	30	30
CPNE7_+_89642219.23-P1P2_279	CPNE7_+_89642219.23-P1P2	CPNE7	GCGCGGCGCCCGGGATATGG	-5	rU:dT	0.200	(0.170, 0.229)		0.130	0.186	40	40
CPNE7_+_89642219.23-P1P2_285	CPNE7_+_89642219.23-P1P2	CPNE7	GCGCGGCGCCCGGGAAGTGG	-4	rG:dT	0.485	(0.460, 0.510)		0.147	0.235	30	30
CPNE7_+_89642219.23-P1P2_288	CPNE7_+_89642219.23-P1P2	CPNE7	GCGCGGCGCCCGGGAACTGG	-4	rC:dT	0.169	(0.147, 0.191)		0.147	0.209	30	30
CPNE7_+_89642219.23-P1P2_291	CPNE7_+_89642219.23-P1P2	CPNE7	GCGCGGCGCCCGGGAATTGG	-4	rU:dT	0.159	(0.139, 0.180)		0.147	0.186	30	40
CPNE7_+_89642219.23-P1P2_292	CPNE7_+_89642219.23-P1P2	CPNE7	GCGCGGCGCCCGGGAAAAGG	-3	rA:dA	0.153	(0.136, 0.171)		0.116	0.182	30	40
CPNE7_+_89642219.23-P1P2_295	CPNE7_+_89642219.23-P1P2	CPNE7	GCGCGGCGCCCGGGAAAGGG	-3	rG:dA	0.265	(0.246, 0.284)		0.116	0.200	20	30
CPNE7_+_89642219.23-P1P2_298	CPNE7_+_89642219.23-P1P2	CPNE7	GCGCGGCGCCCGGGAAACGG	-3	rC:dA	0.202	(0.180, 0.225)		0.116	0.225	30	40
CPNE7_+_89642219.23-P1P2_306	CPNE7_+_89642219.23-P1P2	CPNE7	GCGCGGCGCCCGGGAAATAG	-2	rA:dC	0.085	(0.073, 0.097)		0.113	0.201	40	40
CPNE7_+_89642219.23-P1P2_311	CPNE7_+_89642219.23-P1P2	CPNE7	GCGCGGCGCCCGGGAAATCG	-2	rC:dC	0.054	(0.044, 0.064)		0.113	0.165	40	40
CPNE7_+_89642219.23-P1P2_314	CPNE7_+_89642219.23-P1P2	CPNE7	GCGCGGCGCCCGGGAAATTG	-2	rU:dC	0.057	(0.047, 0.067)		0.113	0.165	40	50
CPNE7_+_89642219.23-P1P2_318	CPNE7_+_89642219.23-P1P2	CPNE7	GCGCGGCGCCCGGGAAATGA	-1	rA:dC	0.099	(0.085, 0.113)		0.105	0.201	40	50
CPNE7_+_89642219.23-P1P2_323	CPNE7_+_89642219.23-P1P2	CPNE7	GCGCGGCGCCCGGGAAATGC	-1	rC:dC	0.065	(0.056, 0.073)		0.105	0.165	30	30
CPNE7_+_89642219.23-P1P2_326	CPNE7_+_89642219.23-P1P2	CPNE7	GCGCGGCGCCCGGGAAATGT	-1	rU:dC	0.067	(0.058, 0.077)		0.105	0.165	30	50
CPNE7_+_89642265.23-P1P2	CPNE7_+_89642265.23-P1P2	CPNE7	GCCCGGCTGGGCGCACTGAG			1.000					40	40
CPNE7_+_89642265.23-P1P2_101	CPNE7_+_89642265.23-P1P2	CPNE7	GACCGGCTGGGCGCACTGAG	-19	rA:dG	0.982	(0.949, 1.015)		0.260	0.164	40	40
CPNE7_+_89642265.23-P1P2_104	CPNE7_+_89642265.23-P1P2	CPNE7	GGCCGGCTGGGCGCACTGAG	-19	rG:dG	0.962	(0.928, 0.996)		0.260	0.212	30	30
CPNE7_+_89642265.23-P1P2_109	CPNE7_+_89642265.23-P1P2	CPNE7	GTCCGGCTGGGCGCACTGAG	-19	rU:dG	0.934	(0.899, 0.969)		0.260	0.192	40	40
CPNE7_+_89642265.23-P1P2_113	CPNE7_+_89642265.23-P1P2	CPNE7	GCACGGCTGGGCGCACTGAG	-18	rA:dG	0.966	(0.936, 0.997)		0.218	0.164	30	40
CPNE7_+_89642265.23-P1P2_116	CPNE7_+_89642265.23-P1P2	CPNE7	GCGCGGCTGGGCGCACTGAG	-18	rG:dG	0.944	(0.910, 0.978)		0.218	0.212	30	30
CPNE7_+_89642265.23-P1P2_121	CPNE7_+_89642265.23-P1P2	CPNE7	GCTCGGCTGGGCGCACTGAG	-18	rU:dG	0.945	(0.908, 0.982)		0.218	0.192	30	40
CPNE7_+_89642265.23-P1P2_125	CPNE7_+_89642265.23-P1P2	CPNE7	GCCAGGCTGGGCGCACTGAG	-17	rA:dG	0.893	(0.863, 0.922)		0.274	0.164	30	40
CPNE7_+_89642265.23-P1P2_128	CPNE7_+_89642265.23-P1P2	CPNE7	GCCGGGCTGGGCGCACTGAG	-17	rG:dG	0.863	(0.834, 0.893)		0.274	0.212	30	40
CPNE7_+_89642265.23-P1P2_133	CPNE7_+_89642265.23-P1P2	CPNE7	GCCTGGCTGGGCGCACTGAG	-17	rU:dG	0.901	(0.869, 0.933)		0.274	0.192	30	30
CPNE7_+_89642265.23-P1P2_138	CPNE7_+_89642265.23-P1P2	CPNE7	GCCCAGCTGGGCGCACTGAG	-16	rA:dC	0.872	(0.843, 0.900)		0.261	0.201	30	50
CPNE7_+_89642265.23-P1P2_143	CPNE7_+_89642265.23-P1P2	CPNE7	GCCCCGCTGGGCGCACTGAG	-16	rC:dC	0.861	(0.827, 0.895)		0.261	0.165	30	50
CPNE7_+_89642265.23-P1P2_146	CPNE7_+_89642265.23-P1P2	CPNE7	GCCCTGCTGGGCGCACTGAG	-16	rU:dC	0.795	(0.758, 0.832)		0.261	0.165	30	50
CPNE7_+_89642265.23-P1P2_150	CPNE7_+_89642265.23-P1P2	CPNE7	GCCCGACTGGGCGCACTGAG	-15	rA:dC	0.883	(0.854, 0.913)		0.223	0.201	40	40
CPNE7_+_89642265.23-P1P2_155	CPNE7_+_89642265.23-P1P2	CPNE7	GCCCGCCTGGGCGCACTGAG	-15	rC:dC	0.849	(0.814, 0.884)		0.223	0.165	30	30
CPNE7_+_89642265.23-P1P2_158	CPNE7_+_89642265.23-P1P2	CPNE7	GCCCGTCTGGGCGCACTGAG	-15	rU:dC	0.849	(0.814, 0.884)		0.223	0.165	40	40
CPNE7_+_89642265.23-P1P2_161	CPNE7_+_89642265.23-P1P2	CPNE7	GCCCGGATGGGCGCACTGAG	-14	rA:dG	0.853	(0.822, 0.884)		0.256	0.164	40	50
CPNE7_+_89642265.23-P1P2_164	CPNE7_+_89642265.23-P1P2	CPNE7	GCCCGGGTGGGCGCACTGAG	-14	rG:dG	0.850	(0.818, 0.881)		0.256	0.212	30	50
CPNE7_+_89642265.23-P1P2_169	CPNE7_+_89642265.23-P1P2	CPNE7	GCCCGGTTGGGCGCACTGAG	-14	rU:dG	0.929	(0.900, 0.957)		0.256	0.192	40	50
CPNE7_+_89642265.23-P1P2_172	CPNE7_+_89642265.23-P1P2	CPNE7	GCCCGGCAGGGCGCACTGAG	-13	rA:dA	0.892	(0.863, 0.920)		0.259	0.182	40	40
CPNE7_+_89642265.23-P1P2_175	CPNE7_+_89642265.23-P1P2	CPNE7	GCCCGGCGGGGCGCACTGAG	-13	rG:dA	0.884	(0.858, 0.910)		0.259	0.200	30	50
CPNE7_+_89642265.23-P1P2_178	CPNE7_+_89642265.23-P1P2	CPNE7	GCCCGGCCGGGCGCACTGAG	-13	rC:dA	0.872	(0.849, 0.895)		0.259	0.225	30	50
CPNE7_+_89642265.23-P1P2_186	CPNE7_+_89642265.23-P1P2	CPNE7	GCCCGGCTAGGCGCACTGAG	-12	rA:dC	0.785	(0.750, 0.819)		0.259	0.201	40	60
CPNE7_+_89642265.23-P1P2_191	CPNE7_+_89642265.23-P1P2	CPNE7	GCCCGGCTCGGCGCACTGAG	-12	rC:dC	0.616	(0.580, 0.652)		0.259	0.165	40	50
CPNE7_+_89642265.23-P1P2_194	CPNE7_+_89642265.23-P1P2	CPNE7	GCCCGGCTTGGCGCACTGAG	-12	rU:dC	0.684	(0.648, 0.721)		0.259	0.165	30	40
CPNE7_+_89642265.23-P1P2_198	CPNE7_+_89642265.23-P1P2	CPNE7	GCCCGGCTGAGCGCACTGAG	-11	rA:dC	0.531	(0.481, 0.581)		0.242	0.201	30	50
CPNE7_+_89642265.23-P1P2_203	CPNE7_+_89642265.23-P1P2	CPNE7	GCCCGGCTGCGCGCACTGAG	-11	rC:dC	0.161	(0.129, 0.192)		0.242	0.165	40	40
CPNE7_+_89642265.23-P1P2_206	CPNE7_+_89642265.23-P1P2	CPNE7	GCCCGGCTGTGCGCACTGAG	-11	rU:dC	0.253	(0.208, 0.299)		0.242	0.165	30	30
CPNE7_+_89642265.23-P1P2_210	CPNE7_+_89642265.23-P1P2	CPNE7	GCCCGGCTGGACGCACTGAG	-10	rA:dC	0.525	(0.484, 0.566)		0.204	0.201	40	50
CPNE7_+_89642265.23-P1P2_215	CPNE7_+_89642265.23-P1P2	CPNE7	GCCCGGCTGGCCGCACTGAG	-10	rC:dC	0.218	(0.188, 0.248)		0.204	0.165	30	40
CPNE7_+_89642265.23-P1P2_218	CPNE7_+_89642265.23-P1P2	CPNE7	GCCCGGCTGGTCGCACTGAG	-10	rU:dC	0.263	(0.232, 0.294)		0.204	0.165	30	40
CPNE7_+_89642265.23-P1P2_221	CPNE7_+_89642265.23-P1P2	CPNE7	GCCCGGCTGGGAGCACTGAG	-9	rA:dG	0.397	(0.361, 0.434)		0.191	0.164	30	40
CPNE7_+_89642265.23-P1P2_224	CPNE7_+_89642265.23-P1P2	CPNE7	GCCCGGCTGGGGGCACTGAG	-9	rG:dG	0.625	(0.599, 0.650)		0.191	0.212	20	30
CPNE7_+_89642265.23-P1P2_229	CPNE7_+_89642265.23-P1P2	CPNE7	GCCCGGCTGGGTGCACTGAG	-9	rU:dG	0.752	(0.718, 0.787)		0.191	0.192	40	40
CPNE7_+_89642265.23-P1P2_234	CPNE7_+_89642265.23-P1P2	CPNE7	GCCCGGCTGGGCACACTGAG	-8	rA:dC	0.304	(0.269, 0.340)		0.181	0.201	30	40
CPNE7_+_89642265.23-P1P2_239	CPNE7_+_89642265.23-P1P2	CPNE7	GCCCGGCTGGGCCCACTGAG	-8	rC:dC	0.175	(0.149, 0.201)		0.181	0.165	20	50
CPNE7_+_89642265.23-P1P2_242	CPNE7_+_89642265.23-P1P2	CPNE7	GCCCGGCTGGGCTCACTGAG	-8	rU:dC	0.131	(0.109, 0.153)		0.181	0.165	20	40
CPNE7_+_89642265.23-P1P2_245	CPNE7_+_89642265.23-P1P2	CPNE7	GCCCGGCTGGGCGAACTGAG	-7	rA:dG	0.113	(0.088, 0.138)		0.120	0.164	40	50
CPNE7_+_89642265.23-P1P2_248	CPNE7_+_89642265.23-P1P2	CPNE7	GCCCGGCTGGGCGGACTGAG	-7	rG:dG	0.199	(0.179, 0.220)		0.120	0.212	30	30
CPNE7_+_89642265.23-P1P2_253	CPNE7_+_89642265.23-P1P2	CPNE7	GCCCGGCTGGGCGTACTGAG	-7	rU:dG	0.242	(0.214, 0.271)		0.120	0.192	40	50
CPNE7_+_89642265.23-P1P2_261	CPNE7_+_89642265.23-P1P2	CPNE7	GCCCGGCTGGGCGCGCTGAG	-6	rG:dT	0.440	(0.408, 0.472)		0.139	0.235	30	30
CPNE7_+_89642265.23-P1P2_264	CPNE7_+_89642265.23-P1P2	CPNE7	GCCCGGCTGGGCGCCCTGAG	-6	rC:dT	0.283	(0.255, 0.310)		0.139	0.209	20	30
CPNE7_+_89642265.23-P1P2_267	CPNE7_+_89642265.23-P1P2	CPNE7	GCCCGGCTGGGCGCTCTGAG	-6	rU:dT	0.249	(0.214, 0.284)		0.139	0.186	30	50
CPNE7_+_89642265.23-P1P2_269	CPNE7_+_89642265.23-P1P2	CPNE7	GCCCGGCTGGGCGCAATGAG	-5	rA:dG	0.135	(0.108, 0.161)		0.130	0.164	30	30
CPNE7_+_89642265.23-P1P2_272	CPNE7_+_89642265.23-P1P2	CPNE7	GCCCGGCTGGGCGCAGTGAG	-5	rG:dG	0.204	(0.182, 0.226)		0.130	0.212	20	40
CPNE7_+_89642265.23-P1P2_277	CPNE7_+_89642265.23-P1P2	CPNE7	GCCCGGCTGGGCGCATTGAG	-5	rU:dG	0.187	(0.162, 0.212)		0.130	0.192	40	40
CPNE7_+_89642265.23-P1P2_280	CPNE7_+_89642265.23-P1P2	CPNE7	GCCCGGCTGGGCGCACAGAG	-4	rA:dA	0.393	(0.360, 0.427)		0.147	0.182	30	40
CPNE7_+_89642265.23-P1P2_283	CPNE7_+_89642265.23-P1P2	CPNE7	GCCCGGCTGGGCGCACGGAG	-4	rG:dA	0.476	(0.444, 0.508)		0.147	0.200	30	40
CPNE7_+_89642265.23-P1P2_286	CPNE7_+_89642265.23-P1P2	CPNE7	GCCCGGCTGGGCGCACCGAG	-4	rC:dA	0.369	(0.337, 0.401)		0.147	0.225	40	50
CPNE7_+_89642265.23-P1P2_294	CPNE7_+_89642265.23-P1P2	CPNE7	GCCCGGCTGGGCGCACTAAG	-3	rA:dC	0.124	(0.107, 0.140)		0.116	0.201	30	30
CPNE7_+_89642265.23-P1P2_299	CPNE7_+_89642265.23-P1P2	CPNE7	GCCCGGCTGGGCGCACTCAG	-3	rC:dC	0.065	(0.049, 0.080)		0.116	0.165	30	40
CPNE7_+_89642265.23-P1P2_302	CPNE7_+_89642265.23-P1P2	CPNE7	GCCCGGCTGGGCGCACTTAG	-3	rU:dC	0.063	(0.049, 0.077)		0.116	0.165	30	40
CPNE7_+_89642265.23-P1P2_309	CPNE7_+_89642265.23-P1P2	CPNE7	GCCCGGCTGGGCGCACTGGG	-2	rG:dT	0.505	(0.478, 0.532)		0.113	0.235	30	30
CPNE7_+_89642265.23-P1P2_312	CPNE7_+_89642265.23-P1P2	CPNE7	GCCCGGCTGGGCGCACTGCG	-2	rC:dT	0.170	(0.138, 0.202)		0.113	0.209	30	30
CPNE7_+_89642265.23-P1P2_315	CPNE7_+_89642265.23-P1P2	CPNE7	GCCCGGCTGGGCGCACTGTG	-2	rU:dT	0.232	(0.198, 0.265)		0.113	0.186	30	40
CPNE7_+_89642265.23-P1P2_318	CPNE7_+_89642265.23-P1P2	CPNE7	GCCCGGCTGGGCGCACTGAA	-1	rA:dC	0.164	(0.138, 0.190)		0.105	0.201	40	50
CPNE7_+_89642265.23-P1P2_323	CPNE7_+_89642265.23-P1P2	CPNE7	GCCCGGCTGGGCGCACTGAC	-1	rC:dC	0.051	(0.038, 0.064)		0.105	0.165	30	30
CPNE7_+_89642265.23-P1P2_326	CPNE7_+_89642265.23-P1P2	CPNE7	GCCCGGCTGGGCGCACTGAT	-1	rU:dC	0.059	(0.045, 0.073)		0.105	0.165	40	50
CPNE7_-_89642195.23-P1P2	CPNE7_-_89642195.23-P1P2	CPNE7	GCGCGCCCGGCAGGCGTTCA			1.000					40	50
CPNE7_-_89642195.23-P1P2_101	CPNE7_-_89642195.23-P1P2	CPNE7	GAGCGCCCGGCAGGCGTTCA	-19	rA:dG	0.858	(0.818, 0.897)		0.260	0.164	40	50
CPNE7_-_89642195.23-P1P2_104	CPNE7_-_89642195.23-P1P2	CPNE7	GGGCGCCCGGCAGGCGTTCA	-19	rG:dG	0.905	(0.870, 0.940)		0.260	0.212	40	50
CPNE7_-_89642195.23-P1P2_109	CPNE7_-_89642195.23-P1P2	CPNE7	GTGCGCCCGGCAGGCGTTCA	-19	rU:dG	0.756	(0.720, 0.792)		0.260	0.192	30	50
CPNE7_-_89642195.23-P1P2_114	CPNE7_-_89642195.23-P1P2	CPNE7	GCACGCCCGGCAGGCGTTCA	-18	rA:dC	0.733	(0.708, 0.758)		0.218	0.201	50	50
CPNE7_-_89642195.23-P1P2_119	CPNE7_-_89642195.23-P1P2	CPNE7	GCCCGCCCGGCAGGCGTTCA	-18	rC:dC	0.763	(0.735, 0.791)		0.218	0.165	40	40
CPNE7_-_89642195.23-P1P2_122	CPNE7_-_89642195.23-P1P2	CPNE7	GCTCGCCCGGCAGGCGTTCA	-18	rU:dC	0.713	(0.680, 0.745)		0.218	0.165	40	40
CPNE7_-_89642195.23-P1P2_125	CPNE7_-_89642195.23-P1P2	CPNE7	GCGAGCCCGGCAGGCGTTCA	-17	rA:dG	0.602	(0.566, 0.638)		0.274	0.164	30	50
CPNE7_-_89642195.23-P1P2_128	CPNE7_-_89642195.23-P1P2	CPNE7	GCGGGCCCGGCAGGCGTTCA	-17	rG:dG	0.683	(0.651, 0.716)		0.274	0.212	40	40
CPNE7_-_89642195.23-P1P2_133	CPNE7_-_89642195.23-P1P2	CPNE7	GCGTGCCCGGCAGGCGTTCA	-17	rU:dG	0.554	(0.525, 0.583)		0.274	0.192	40	50
CPNE7_-_89642195.23-P1P2_138	CPNE7_-_89642195.23-P1P2	CPNE7	GCGCACCCGGCAGGCGTTCA	-16	rA:dC	0.472	(0.444, 0.501)		0.261	0.201	30	50
CPNE7_-_89642195.23-P1P2_143	CPNE7_-_89642195.23-P1P2	CPNE7	GCGCCCCCGGCAGGCGTTCA	-16	rC:dC	0.465	(0.431, 0.500)		0.261	0.165	40	40
CPNE7_-_89642195.23-P1P2_146	CPNE7_-_89642195.23-P1P2	CPNE7	GCGCTCCCGGCAGGCGTTCA	-16	rU:dC	0.375	(0.343, 0.407)		0.261	0.165	40	50
CPNE7_-_89642195.23-P1P2_149	CPNE7_-_89642195.23-P1P2	CPNE7	GCGCGACCGGCAGGCGTTCA	-15	rA:dG	0.339	(0.306, 0.372)		0.223	0.164	40	50
CPNE7_-_89642195.23-P1P2_152	CPNE7_-_89642195.23-P1P2	CPNE7	GCGCGGCCGGCAGGCGTTCA	-15	rG:dG	0.491	(0.452, 0.529)		0.223	0.212	40	40
CPNE7_-_89642195.23-P1P2_157	CPNE7_-_89642195.23-P1P2	CPNE7	GCGCGTCCGGCAGGCGTTCA	-15	rU:dG	0.572	(0.531, 0.614)		0.223	0.192	50	50
CPNE7_-_89642195.23-P1P2_161	CPNE7_-_89642195.23-P1P2	CPNE7	GCGCGCACGGCAGGCGTTCA	-14	rA:dG	0.349	(0.315, 0.384)		0.256	0.164	40	50
CPNE7_-_89642195.23-P1P2_164	CPNE7_-_89642195.23-P1P2	CPNE7	GCGCGCGCGGCAGGCGTTCA	-14	rG:dG	0.432	(0.393, 0.472)		0.256	0.212	40	50
CPNE7_-_89642195.23-P1P2_169	CPNE7_-_89642195.23-P1P2	CPNE7	GCGCGCTCGGCAGGCGTTCA	-14	rU:dG	0.532	(0.490, 0.574)		0.256	0.192	40	60
CPNE7_-_89642195.23-P1P2_173	CPNE7_-_89642195.23-P1P2	CPNE7	GCGCGCCAGGCAGGCGTTCA	-13	rA:dG	0.308	(0.273, 0.344)		0.259	0.164	40	50
CPNE7_-_89642195.23-P1P2_176	CPNE7_-_89642195.23-P1P2	CPNE7	GCGCGCCGGGCAGGCGTTCA	-13	rG:dG	0.439	(0.406, 0.471)		0.259	0.212	40	40
CPNE7_-_89642195.23-P1P2_181	CPNE7_-_89642195.23-P1P2	CPNE7	GCGCGCCTGGCAGGCGTTCA	-13	rU:dG	0.514	(0.482, 0.545)		0.259	0.192	30	50
CPNE7_-_89642195.23-P1P2_186	CPNE7_-_89642195.23-P1P2	CPNE7	GCGCGCCCAGCAGGCGTTCA	-12	rA:dC	0.114	(0.090, 0.138)		0.259	0.201	40	40
CPNE7_-_89642195.23-P1P2_191	CPNE7_-_89642195.23-P1P2	CPNE7	GCGCGCCCCGCAGGCGTTCA	-12	rC:dC	0.023	(0.007, 0.040)		0.259	0.165	50	60
CPNE7_-_89642195.23-P1P2_194	CPNE7_-_89642195.23-P1P2	CPNE7	GCGCGCCCTGCAGGCGTTCA	-12	rU:dC	0.082	(0.060, 0.105)		0.259	0.165	40	50
CPNE7_-_89642195.23-P1P2_198	CPNE7_-_89642195.23-P1P2	CPNE7	GCGCGCCCGACAGGCGTTCA	-11	rA:dC	0.058	(0.041, 0.075)		0.242	0.201	40	40
CPNE7_-_89642195.23-P1P2_203	CPNE7_-_89642195.23-P1P2	CPNE7	GCGCGCCCGCCAGGCGTTCA	-11	rC:dC	-0.004	(-0.015, 0.008)		0.242	0.165	40	40
CPNE7_-_89642195.23-P1P2_206	CPNE7_-_89642195.23-P1P2	CPNE7	GCGCGCCCGTCAGGCGTTCA	-11	rU:dC	0.008	(-0.005, 0.022)		0.242	0.165	50	60
CPNE7_-_89642195.23-P1P2_209	CPNE7_-_89642195.23-P1P2	CPNE7	GCGCGCCCGGAAGGCGTTCA	-10	rA:dG	0.046	(0.029, 0.063)		0.204	0.164	50	50
CPNE7_-_89642195.23-P1P2_212	CPNE7_-_89642195.23-P1P2	CPNE7	GCGCGCCCGGGAGGCGTTCA	-10	rG:dG	0.262	(0.234, 0.290)		0.204	0.212	40	40
CPNE7_-_89642195.23-P1P2_217	CPNE7_-_89642195.23-P1P2	CPNE7	GCGCGCCCGGTAGGCGTTCA	-10	rU:dG	0.280	(0.252, 0.308)		0.204	0.192	30	30
CPNE7_-_89642195.23-P1P2_225	CPNE7_-_89642195.23-P1P2	CPNE7	GCGCGCCCGGCGGGCGTTCA	-9	rG:dT	0.491	(0.460, 0.522)		0.191	0.235	40	40
CPNE7_-_89642195.23-P1P2_228	CPNE7_-_89642195.23-P1P2	CPNE7	GCGCGCCCGGCCGGCGTTCA	-9	rC:dT	0.067	(0.051, 0.082)		0.191	0.209	30	30
CPNE7_-_89642195.23-P1P2_231	CPNE7_-_89642195.23-P1P2	CPNE7	GCGCGCCCGGCTGGCGTTCA	-9	rU:dT	0.072	(0.055, 0.090)		0.191	0.186	40	40
CPNE7_-_89642195.23-P1P2_234	CPNE7_-_89642195.23-P1P2	CPNE7	GCGCGCCCGGCAAGCGTTCA	-8	rA:dC	-0.010	(-0.022, 0.002)		0.181	0.201	50	50
CPNE7_-_89642195.23-P1P2_239	CPNE7_-_89642195.23-P1P2	CPNE7	GCGCGCCCGGCACGCGTTCA	-8	rC:dC	-0.002	(-0.013, 0.008)		0.181	0.165	30	40
CPNE7_-_89642195.23-P1P2_242	CPNE7_-_89642195.23-P1P2	CPNE7	GCGCGCCCGGCATGCGTTCA	-8	rU:dC	-0.008	(-0.018, 0.003)		0.181	0.165	50	60
CPNE7_-_89642195.23-P1P2_246	CPNE7_-_89642195.23-P1P2	CPNE7	GCGCGCCCGGCAGACGTTCA	-7	rA:dC	0.023	(0.010, 0.037)		0.120	0.201	50	50
CPNE7_-_89642195.23-P1P2_251	CPNE7_-_89642195.23-P1P2	CPNE7	GCGCGCCCGGCAGCCGTTCA	-7	rC:dC	0.012	(0.002, 0.022)		0.120	0.165	40	40
CPNE7_-_89642195.23-P1P2_254	CPNE7_-_89642195.23-P1P2	CPNE7	GCGCGCCCGGCAGTCGTTCA	-7	rU:dC	-0.003	(-0.014, 0.008)		0.120	0.165	40	40
CPNE7_-_89642195.23-P1P2_257	CPNE7_-_89642195.23-P1P2	CPNE7	GCGCGCCCGGCAGGAGTTCA	-6	rA:dG	0.012	(-0.001, 0.025)		0.139	0.164	30	40
CPNE7_-_89642195.23-P1P2_260	CPNE7_-_89642195.23-P1P2	CPNE7	GCGCGCCCGGCAGGGGTTCA	-6	rG:dG	0.047	(0.036, 0.058)		0.139	0.212	40	50
CPNE7_-_89642195.23-P1P2_265	CPNE7_-_89642195.23-P1P2	CPNE7	GCGCGCCCGGCAGGTGTTCA	-6	rU:dG	0.013	(-0.000, 0.026)		0.139	0.192	30	40
CPNE7_-_89642195.23-P1P2_270	CPNE7_-_89642195.23-P1P2	CPNE7	GCGCGCCCGGCAGGCATTCA	-5	rA:dC	0.024	(0.012, 0.036)		0.130	0.201	40	50
CPNE7_-_89642195.23-P1P2_275	CPNE7_-_89642195.23-P1P2	CPNE7	GCGCGCCCGGCAGGCCTTCA	-5	rC:dC	0.019	(0.010, 0.028)		0.130	0.165	30	40
CPNE7_-_89642195.23-P1P2_278	CPNE7_-_89642195.23-P1P2	CPNE7	GCGCGCCCGGCAGGCTTTCA	-5	rU:dC	0.005	(-0.007, 0.018)		0.130	0.165	30	40
CPNE7_-_89642195.23-P1P2_280	CPNE7_-_89642195.23-P1P2	CPNE7	GCGCGCCCGGCAGGCGATCA	-4	rA:dA	0.080	(0.066, 0.093)		0.147	0.182	50	50
CPNE7_-_89642195.23-P1P2_283	CPNE7_-_89642195.23-P1P2	CPNE7	GCGCGCCCGGCAGGCGGTCA	-4	rG:dA	0.159	(0.142, 0.177)		0.147	0.200	30	50
CPNE7_-_89642195.23-P1P2_286	CPNE7_-_89642195.23-P1P2	CPNE7	GCGCGCCCGGCAGGCGCTCA	-4	rC:dA	0.079	(0.066, 0.093)		0.147	0.225	40	40
CPNE7_-_89642195.23-P1P2_292	CPNE7_-_89642195.23-P1P2	CPNE7	GCGCGCCCGGCAGGCGTACA	-3	rA:dA	0.048	(0.037, 0.058)		0.116	0.182	60	60
CPNE7_-_89642195.23-P1P2_295	CPNE7_-_89642195.23-P1P2	CPNE7	GCGCGCCCGGCAGGCGTGCA	-3	rG:dA	0.095	(0.082, 0.109)		0.116	0.200	40	40
CPNE7_-_89642195.23-P1P2_298	CPNE7_-_89642195.23-P1P2	CPNE7	GCGCGCCCGGCAGGCGTCCA	-3	rC:dA	0.076	(0.063, 0.089)		0.116	0.225	40	50
CPNE7_-_89642195.23-P1P2_305	CPNE7_-_89642195.23-P1P2	CPNE7	GCGCGCCCGGCAGGCGTTAA	-2	rA:dG	0.019	(0.009, 0.028)		0.113	0.164	40	40
CPNE7_-_89642195.23-P1P2_308	CPNE7_-_89642195.23-P1P2	CPNE7	GCGCGCCCGGCAGGCGTTGA	-2	rG:dG	0.058	(0.050, 0.066)		0.113	0.212	40	40
CPNE7_-_89642195.23-P1P2_313	CPNE7_-_89642195.23-P1P2	CPNE7	GCGCGCCCGGCAGGCGTTTA	-2	rU:dG	0.027	(0.016, 0.038)		0.113	0.192	40	40
CPNE7_-_89642195.23-P1P2_321	CPNE7_-_89642195.23-P1P2	CPNE7	GCGCGCCCGGCAGGCGTTCG	-1	rG:dT	0.169	(0.156, 0.183)		0.105	0.235	50	50
CPNE7_-_89642195.23-P1P2_324	CPNE7_-_89642195.23-P1P2	CPNE7	GCGCGCCCGGCAGGCGTTCC	-1	rC:dT	0.043	(0.029, 0.056)		0.105	0.209	40	40
CPNE7_-_89642195.23-P1P2_327	CPNE7_-_89642195.23-P1P2	CPNE7	GCGCGCCCGGCAGGCGTTCT	-1	rU:dT	0.035	(0.022, 0.047)		0.105	0.186	40	50
CPNE7_-_89642203.23-P1P2	CPNE7_-_89642203.23-P1P2	CPNE7	GGCAGGCGTTCAGGGAAGCG			1.000					40	40
CPNE7_-_89642203.23-P1P2_102	CPNE7_-_89642203.23-P1P2	CPNE7	GACAGGCGTTCAGGGAAGCG	-19	rA:dC	0.680	(0.650, 0.711)		0.260	0.201	30	40
CPNE7_-_89642203.23-P1P2_107	CPNE7_-_89642203.23-P1P2	CPNE7	GCCAGGCGTTCAGGGAAGCG	-19	rC:dC	0.655	(0.626, 0.683)		0.260	0.165	30	30
CPNE7_-_89642203.23-P1P2_110	CPNE7_-_89642203.23-P1P2	CPNE7	GTCAGGCGTTCAGGGAAGCG	-19	rU:dC	0.624	(0.598, 0.651)		0.260	0.165	40	40
CPNE7_-_89642203.23-P1P2_113	CPNE7_-_89642203.23-P1P2	CPNE7	GGAAGGCGTTCAGGGAAGCG	-18	rA:dG	0.699	(0.666, 0.732)		0.218	0.164	30	40
CPNE7_-_89642203.23-P1P2_116	CPNE7_-_89642203.23-P1P2	CPNE7	GGGAGGCGTTCAGGGAAGCG	-18	rG:dG	0.706	(0.672, 0.740)		0.218	0.212	40	50
CPNE7_-_89642203.23-P1P2_121	CPNE7_-_89642203.23-P1P2	CPNE7	GGTAGGCGTTCAGGGAAGCG	-18	rU:dG	0.699	(0.664, 0.735)		0.218	0.192	30	50
CPNE7_-_89642203.23-P1P2_129	CPNE7_-_89642203.23-P1P2	CPNE7	GGCGGGCGTTCAGGGAAGCG	-17	rG:dT	0.823	(0.790, 0.856)		0.274	0.235	30	50
CPNE7_-_89642203.23-P1P2_132	CPNE7_-_89642203.23-P1P2	CPNE7	GGCCGGCGTTCAGGGAAGCG	-17	rC:dT	0.707	(0.676, 0.738)		0.274	0.209	40	40
CPNE7_-_89642203.23-P1P2_135	CPNE7_-_89642203.23-P1P2	CPNE7	GGCTGGCGTTCAGGGAAGCG	-17	rU:dT	0.642	(0.612, 0.672)		0.274	0.186	30	50
CPNE7_-_89642203.23-P1P2_138	CPNE7_-_89642203.23-P1P2	CPNE7	GGCAAGCGTTCAGGGAAGCG	-16	rA:dC	0.446	(0.410, 0.482)		0.261	0.201	40	40
CPNE7_-_89642203.23-P1P2_143	CPNE7_-_89642203.23-P1P2	CPNE7	GGCACGCGTTCAGGGAAGCG	-16	rC:dC	0.436	(0.403, 0.468)		0.261	0.165	40	50
CPNE7_-_89642203.23-P1P2_146	CPNE7_-_89642203.23-P1P2	CPNE7	GGCATGCGTTCAGGGAAGCG	-16	rU:dC	0.388	(0.355, 0.421)		0.261	0.165	30	50
CPNE7_-_89642203.23-P1P2_150	CPNE7_-_89642203.23-P1P2	CPNE7	GGCAGACGTTCAGGGAAGCG	-15	rA:dC	0.485	(0.447, 0.523)		0.223	0.201	30	50
CPNE7_-_89642203.23-P1P2_155	CPNE7_-_89642203.23-P1P2	CPNE7	GGCAGCCGTTCAGGGAAGCG	-15	rC:dC	0.437	(0.401, 0.473)		0.223	0.165	40	50
CPNE7_-_89642203.23-P1P2_158	CPNE7_-_89642203.23-P1P2	CPNE7	GGCAGTCGTTCAGGGAAGCG	-15	rU:dC	0.447	(0.408, 0.487)		0.223	0.165	40	40
CPNE7_-_89642203.23-P1P2_161	CPNE7_-_89642203.23-P1P2	CPNE7	GGCAGGAGTTCAGGGAAGCG	-14	rA:dG	0.494	(0.455, 0.534)		0.256	0.164	30	40
CPNE7_-_89642203.23-P1P2_164	CPNE7_-_89642203.23-P1P2	CPNE7	GGCAGGGGTTCAGGGAAGCG	-14	rG:dG	0.608	(0.574, 0.642)		0.256	0.212	40	40
CPNE7_-_89642203.23-P1P2_169	CPNE7_-_89642203.23-P1P2	CPNE7	GGCAGGTGTTCAGGGAAGCG	-14	rU:dG	0.656	(0.617, 0.695)		0.256	0.192	30	30
CPNE7_-_89642203.23-P1P2_174	CPNE7_-_89642203.23-P1P2	CPNE7	GGCAGGCATTCAGGGAAGCG	-13	rA:dC	0.429	(0.390, 0.468)		0.259	0.201	40	40
CPNE7_-_89642203.23-P1P2_179	CPNE7_-_89642203.23-P1P2	CPNE7	GGCAGGCCTTCAGGGAAGCG	-13	rC:dC	0.321	(0.290, 0.353)		0.259	0.165	30	30
CPNE7_-_89642203.23-P1P2_182	CPNE7_-_89642203.23-P1P2	CPNE7	GGCAGGCTTTCAGGGAAGCG	-13	rU:dC	0.449	(0.409, 0.489)		0.259	0.165	30	30
CPNE7_-_89642203.23-P1P2_184	CPNE7_-_89642203.23-P1P2	CPNE7	GGCAGGCGATCAGGGAAGCG	-12	rA:dA	0.495	(0.460, 0.529)		0.259	0.182	30	40
CPNE7_-_89642203.23-P1P2_187	CPNE7_-_89642203.23-P1P2	CPNE7	GGCAGGCGGTCAGGGAAGCG	-12	rG:dA	0.658	(0.627, 0.689)		0.259	0.200	20	20
CPNE7_-_89642203.23-P1P2_190	CPNE7_-_89642203.23-P1P2	CPNE7	GGCAGGCGCTCAGGGAAGCG	-12	rC:dA	0.470	(0.436, 0.504)		0.259	0.225	30	40
CPNE7_-_89642203.23-P1P2_196	CPNE7_-_89642203.23-P1P2	CPNE7	GGCAGGCGTACAGGGAAGCG	-11	rA:dA	0.400	(0.365, 0.435)		0.242	0.182	40	50
CPNE7_-_89642203.23-P1P2_199	CPNE7_-_89642203.23-P1P2	CPNE7	GGCAGGCGTGCAGGGAAGCG	-11	rG:dA	0.501	(0.471, 0.531)		0.242	0.200	30	40
CPNE7_-_89642203.23-P1P2_202	CPNE7_-_89642203.23-P1P2	CPNE7	GGCAGGCGTCCAGGGAAGCG	-11	rC:dA	0.368	(0.341, 0.395)		0.242	0.225	40	40
CPNE7_-_89642203.23-P1P2_209	CPNE7_-_89642203.23-P1P2	CPNE7	GGCAGGCGTTAAGGGAAGCG	-10	rA:dG	0.209	(0.183, 0.234)		0.204	0.164	30	30
CPNE7_-_89642203.23-P1P2_212	CPNE7_-_89642203.23-P1P2	CPNE7	GGCAGGCGTTGAGGGAAGCG	-10	rG:dG	0.413	(0.387, 0.440)		0.204	0.212	40	50
CPNE7_-_89642203.23-P1P2_217	CPNE7_-_89642203.23-P1P2	CPNE7	GGCAGGCGTTTAGGGAAGCG	-10	rU:dG	0.470	(0.439, 0.501)		0.204	0.192	30	50
CPNE7_-_89642203.23-P1P2_225	CPNE7_-_89642203.23-P1P2	CPNE7	GGCAGGCGTTCGGGGAAGCG	-9	rG:dT	0.626	(0.601, 0.650)		0.191	0.235	30	40
CPNE7_-_89642203.23-P1P2_228	CPNE7_-_89642203.23-P1P2	CPNE7	GGCAGGCGTTCCGGGAAGCG	-9	rC:dT	0.289	(0.254, 0.324)		0.191	0.209	30	40
CPNE7_-_89642203.23-P1P2_231	CPNE7_-_89642203.23-P1P2	CPNE7	GGCAGGCGTTCTGGGAAGCG	-9	rU:dT	0.281	(0.249, 0.313)		0.191	0.186	30	50
CPNE7_-_89642203.23-P1P2_234	CPNE7_-_89642203.23-P1P2	CPNE7	GGCAGGCGTTCAAGGAAGCG	-8	rA:dC	0.097	(0.083, 0.110)		0.181	0.201	20	20
CPNE7_-_89642203.23-P1P2_239	CPNE7_-_89642203.23-P1P2	CPNE7	GGCAGGCGTTCACGGAAGCG	-8	rC:dC	0.046	(0.035, 0.057)		0.181	0.165	40	40
CPNE7_-_89642203.23-P1P2_242	CPNE7_-_89642203.23-P1P2	CPNE7	GGCAGGCGTTCATGGAAGCG	-8	rU:dC	0.048	(0.036, 0.060)		0.181	0.165	40	40
CPNE7_-_89642203.23-P1P2_246	CPNE7_-_89642203.23-P1P2	CPNE7	GGCAGGCGTTCAGAGAAGCG	-7	rA:dC	0.103	(0.086, 0.121)		0.120	0.201	40	40
CPNE7_-_89642203.23-P1P2_251	CPNE7_-_89642203.23-P1P2	CPNE7	GGCAGGCGTTCAGCGAAGCG	-7	rC:dC	0.022	(0.012, 0.032)		0.120	0.165	50	50
CPNE7_-_89642203.23-P1P2_254	CPNE7_-_89642203.23-P1P2	CPNE7	GGCAGGCGTTCAGTGAAGCG	-7	rU:dC	0.021	(0.009, 0.034)		0.120	0.165	30	50
CPNE7_-_89642203.23-P1P2_258	CPNE7_-_89642203.23-P1P2	CPNE7	GGCAGGCGTTCAGGAAAGCG	-6	rA:dC	0.145	(0.124, 0.165)		0.139	0.201	40	40
CPNE7_-_89642203.23-P1P2_263	CPNE7_-_89642203.23-P1P2	CPNE7	GGCAGGCGTTCAGGCAAGCG	-6	rC:dC	0.041	(0.030, 0.051)		0.139	0.165	40	50
CPNE7_-_89642203.23-P1P2_266	CPNE7_-_89642203.23-P1P2	CPNE7	GGCAGGCGTTCAGGTAAGCG	-6	rU:dC	0.048	(0.036, 0.060)		0.139	0.165	40	50
CPNE7_-_89642203.23-P1P2_273	CPNE7_-_89642203.23-P1P2	CPNE7	GGCAGGCGTTCAGGGGAGCG	-5	rG:dT	0.378	(0.355, 0.400)		0.130	0.235	30	40
CPNE7_-_89642203.23-P1P2_276	CPNE7_-_89642203.23-P1P2	CPNE7	GGCAGGCGTTCAGGGCAGCG	-5	rC:dT	0.154	(0.133, 0.176)		0.130	0.209	30	30
CPNE7_-_89642203.23-P1P2_279	CPNE7_-_89642203.23-P1P2	CPNE7	GGCAGGCGTTCAGGGTAGCG	-5	rU:dT	0.154	(0.132, 0.176)		0.130	0.186	30	50
CPNE7_-_89642203.23-P1P2_285	CPNE7_-_89642203.23-P1P2	CPNE7	GGCAGGCGTTCAGGGAGGCG	-4	rG:dT	0.429	(0.408, 0.450)		0.147	0.235	30	40
CPNE7_-_89642203.23-P1P2_288	CPNE7_-_89642203.23-P1P2	CPNE7	GGCAGGCGTTCAGGGACGCG	-4	rC:dT	0.119	(0.102, 0.136)		0.147	0.209	40	50
CPNE7_-_89642203.23-P1P2_291	CPNE7_-_89642203.23-P1P2	CPNE7	GGCAGGCGTTCAGGGATGCG	-4	rU:dT	0.136	(0.118, 0.155)		0.147	0.186	40	50
CPNE7_-_89642203.23-P1P2_294	CPNE7_-_89642203.23-P1P2	CPNE7	GGCAGGCGTTCAGGGAAACG	-3	rA:dC	0.077	(0.065, 0.089)		0.116	0.201	30	30
CPNE7_-_89642203.23-P1P2_299	CPNE7_-_89642203.23-P1P2	CPNE7	GGCAGGCGTTCAGGGAACCG	-3	rC:dC	0.066	(0.056, 0.077)		0.116	0.165	40	40
CPNE7_-_89642203.23-P1P2_302	CPNE7_-_89642203.23-P1P2	CPNE7	GGCAGGCGTTCAGGGAATCG	-3	rU:dC	0.057	(0.046, 0.068)		0.116	0.165	40	50
CPNE7_-_89642203.23-P1P2_305	CPNE7_-_89642203.23-P1P2	CPNE7	GGCAGGCGTTCAGGGAAGAG	-2	rA:dG	0.100	(0.089, 0.111)		0.113	0.164	30	30
CPNE7_-_89642203.23-P1P2_308	CPNE7_-_89642203.23-P1P2	CPNE7	GGCAGGCGTTCAGGGAAGGG	-2	rG:dG	0.182	(0.168, 0.196)		0.113	0.212	20	30
CPNE7_-_89642203.23-P1P2_313	CPNE7_-_89642203.23-P1P2	CPNE7	GGCAGGCGTTCAGGGAAGTG	-2	rU:dG	0.155	(0.139, 0.170)		0.113	0.192	20	40
CPNE7_-_89642203.23-P1P2_318	CPNE7_-_89642203.23-P1P2	CPNE7	GGCAGGCGTTCAGGGAAGCA	-1	rA:dC	0.095	(0.082, 0.109)		0.105	0.201	20	40
CPNE7_-_89642203.23-P1P2_323	CPNE7_-_89642203.23-P1P2	CPNE7	GGCAGGCGTTCAGGGAAGCC	-1	rC:dC	0.077	(0.068, 0.087)		0.105	0.165	30	40
CPNE7_-_89642203.23-P1P2_326	CPNE7_-_89642203.23-P1P2	CPNE7	GGCAGGCGTTCAGGGAAGCT	-1	rU:dC	0.066	(0.055, 0.077)		0.105	0.165	30	40
CPNE8_+_39299350.23-P1P2	CPNE8_+_39299350.23-P1P2	CPNE8	GTGGGCGCCGGACAAGTCCA			1.000					30	50
CPNE8_+_39299350.23-P1P2_100	CPNE8_+_39299350.23-P1P2	CPNE8	GAGGGCGCCGGACAAGTCCA	-19	rA:dA	0.770	(0.725, 0.814)		0.260	0.182	30	50
CPNE8_+_39299350.23-P1P2_103	CPNE8_+_39299350.23-P1P2	CPNE8	GGGGGCGCCGGACAAGTCCA	-19	rG:dA	0.781	(0.734, 0.828)		0.260	0.200	30	40
CPNE8_+_39299350.23-P1P2_106	CPNE8_+_39299350.23-P1P2	CPNE8	GCGGGCGCCGGACAAGTCCA	-19	rC:dA	0.702	(0.655, 0.748)		0.260	0.225	20	50
CPNE8_+_39299350.23-P1P2_114	CPNE8_+_39299350.23-P1P2	CPNE8	GTAGGCGCCGGACAAGTCCA	-18	rA:dC	0.668	(0.621, 0.716)		0.218	0.201	40	50
CPNE8_+_39299350.23-P1P2_119	CPNE8_+_39299350.23-P1P2	CPNE8	GTCGGCGCCGGACAAGTCCA	-18	rC:dC	0.674	(0.632, 0.717)		0.218	0.165	40	50
CPNE8_+_39299350.23-P1P2_122	CPNE8_+_39299350.23-P1P2	CPNE8	GTTGGCGCCGGACAAGTCCA	-18	rU:dC	0.620	(0.580, 0.660)		0.218	0.165	40	60
CPNE8_+_39299350.23-P1P2_126	CPNE8_+_39299350.23-P1P2	CPNE8	GTGAGCGCCGGACAAGTCCA	-17	rA:dC	0.485	(0.440, 0.531)		0.274	0.201	30	60
CPNE8_+_39299350.23-P1P2_131	CPNE8_+_39299350.23-P1P2	CPNE8	GTGCGCGCCGGACAAGTCCA	-17	rC:dC	0.459	(0.418, 0.499)		0.274	0.165	30	60
CPNE8_+_39299350.23-P1P2_134	CPNE8_+_39299350.23-P1P2	CPNE8	GTGTGCGCCGGACAAGTCCA	-17	rU:dC	0.445	(0.405, 0.484)		0.274	0.165	20	60
CPNE8_+_39299350.23-P1P2_138	CPNE8_+_39299350.23-P1P2	CPNE8	GTGGACGCCGGACAAGTCCA	-16	rA:dC	0.467	(0.420, 0.514)		0.261	0.201	40	60
CPNE8_+_39299350.23-P1P2_143	CPNE8_+_39299350.23-P1P2	CPNE8	GTGGCCGCCGGACAAGTCCA	-16	rC:dC	0.396	(0.355, 0.437)		0.261	0.165	40	60
CPNE8_+_39299350.23-P1P2_146	CPNE8_+_39299350.23-P1P2	CPNE8	GTGGTCGCCGGACAAGTCCA	-16	rU:dC	0.372	(0.328, 0.415)		0.261	0.165	40	50
CPNE8_+_39299350.23-P1P2_149	CPNE8_+_39299350.23-P1P2	CPNE8	GTGGGAGCCGGACAAGTCCA	-15	rA:dG	0.552	(0.501, 0.604)		0.223	0.164	40	40
CPNE8_+_39299350.23-P1P2_152	CPNE8_+_39299350.23-P1P2	CPNE8	GTGGGGGCCGGACAAGTCCA	-15	rG:dG	0.669	(0.619, 0.719)		0.223	0.212	40	50
CPNE8_+_39299350.23-P1P2_157	CPNE8_+_39299350.23-P1P2	CPNE8	GTGGGTGCCGGACAAGTCCA	-15	rU:dG	0.734	(0.683, 0.785)		0.223	0.192	40	50
CPNE8_+_39299350.23-P1P2_162	CPNE8_+_39299350.23-P1P2	CPNE8	GTGGGCACCGGACAAGTCCA	-14	rA:dC	0.521	(0.469, 0.574)		0.256	0.201	30	40
CPNE8_+_39299350.23-P1P2_167	CPNE8_+_39299350.23-P1P2	CPNE8	GTGGGCCCCGGACAAGTCCA	-14	rC:dC	0.400	(0.355, 0.444)		0.256	0.165	20	50
CPNE8_+_39299350.23-P1P2_170	CPNE8_+_39299350.23-P1P2	CPNE8	GTGGGCTCCGGACAAGTCCA	-14	rU:dC	0.483	(0.433, 0.532)		0.256	0.165	30	50
CPNE8_+_39299350.23-P1P2_173	CPNE8_+_39299350.23-P1P2	CPNE8	GTGGGCGACGGACAAGTCCA	-13	rA:dG	0.553	(0.508, 0.597)		0.259	0.164	40	50
CPNE8_+_39299350.23-P1P2_176	CPNE8_+_39299350.23-P1P2	CPNE8	GTGGGCGGCGGACAAGTCCA	-13	rG:dG	0.655	(0.618, 0.692)		0.259	0.212	40	50
CPNE8_+_39299350.23-P1P2_181	CPNE8_+_39299350.23-P1P2	CPNE8	GTGGGCGTCGGACAAGTCCA	-13	rU:dG	0.716	(0.679, 0.753)		0.259	0.192	40	60
CPNE8_+_39299350.23-P1P2_185	CPNE8_+_39299350.23-P1P2	CPNE8	GTGGGCGCAGGACAAGTCCA	-12	rA:dG	0.520	(0.473, 0.566)		0.259	0.164	30	30
CPNE8_+_39299350.23-P1P2_188	CPNE8_+_39299350.23-P1P2	CPNE8	GTGGGCGCGGGACAAGTCCA	-12	rG:dG	0.649	(0.608, 0.689)		0.259	0.212	30	40
CPNE8_+_39299350.23-P1P2_193	CPNE8_+_39299350.23-P1P2	CPNE8	GTGGGCGCTGGACAAGTCCA	-12	rU:dG	0.705	(0.666, 0.744)		0.259	0.192	40	40
CPNE8_+_39299350.23-P1P2_198	CPNE8_+_39299350.23-P1P2	CPNE8	GTGGGCGCCAGACAAGTCCA	-11	rA:dC	0.219	(0.185, 0.254)		0.242	0.201	30	50
CPNE8_+_39299350.23-P1P2_203	CPNE8_+_39299350.23-P1P2	CPNE8	GTGGGCGCCCGACAAGTCCA	-11	rC:dC	0.084	(0.067, 0.101)		0.242	0.165	50	60
CPNE8_+_39299350.23-P1P2_206	CPNE8_+_39299350.23-P1P2	CPNE8	GTGGGCGCCTGACAAGTCCA	-11	rU:dC	0.126	(0.101, 0.151)		0.242	0.165	40	50
CPNE8_+_39299350.23-P1P2_210	CPNE8_+_39299350.23-P1P2	CPNE8	GTGGGCGCCGAACAAGTCCA	-10	rA:dC	0.184	(0.159, 0.210)		0.204	0.201	30	50
CPNE8_+_39299350.23-P1P2_215	CPNE8_+_39299350.23-P1P2	CPNE8	GTGGGCGCCGCACAAGTCCA	-10	rC:dC	0.066	(0.052, 0.081)		0.204	0.165	30	40
CPNE8_+_39299350.23-P1P2_218	CPNE8_+_39299350.23-P1P2	CPNE8	GTGGGCGCCGTACAAGTCCA	-10	rU:dC	0.093	(0.077, 0.109)		0.204	0.165	40	40
CPNE8_+_39299350.23-P1P2_225	CPNE8_+_39299350.23-P1P2	CPNE8	GTGGGCGCCGGGCAAGTCCA	-9	rG:dT	0.714	(0.685, 0.743)		0.191	0.235	30	40
CPNE8_+_39299350.23-P1P2_228	CPNE8_+_39299350.23-P1P2	CPNE8	GTGGGCGCCGGCCAAGTCCA	-9	rC:dT	0.260	(0.218, 0.301)		0.191	0.209	40	40
CPNE8_+_39299350.23-P1P2_231	CPNE8_+_39299350.23-P1P2	CPNE8	GTGGGCGCCGGTCAAGTCCA	-9	rU:dT	0.307	(0.263, 0.351)		0.191	0.186	40	60
CPNE8_+_39299350.23-P1P2_233	CPNE8_+_39299350.23-P1P2	CPNE8	GTGGGCGCCGGAAAAGTCCA	-8	rA:dG	0.051	(0.033, 0.070)		0.181	0.164	30	50
CPNE8_+_39299350.23-P1P2_236	CPNE8_+_39299350.23-P1P2	CPNE8	GTGGGCGCCGGAGAAGTCCA	-8	rG:dG	0.234	(0.202, 0.267)		0.181	0.212	30	50
CPNE8_+_39299350.23-P1P2_241	CPNE8_+_39299350.23-P1P2	CPNE8	GTGGGCGCCGGATAAGTCCA	-8	rU:dG	0.347	(0.304, 0.389)		0.181	0.192	50	50
CPNE8_+_39299350.23-P1P2_249	CPNE8_+_39299350.23-P1P2	CPNE8	GTGGGCGCCGGACGAGTCCA	-7	rG:dT	0.310	(0.280, 0.339)		0.120	0.235	40	50
CPNE8_+_39299350.23-P1P2_252	CPNE8_+_39299350.23-P1P2	CPNE8	GTGGGCGCCGGACCAGTCCA	-7	rC:dT	0.103	(0.085, 0.122)		0.120	0.209	30	40
CPNE8_+_39299350.23-P1P2_255	CPNE8_+_39299350.23-P1P2	CPNE8	GTGGGCGCCGGACTAGTCCA	-7	rU:dT	0.088	(0.069, 0.106)		0.120	0.186	50	60
CPNE8_+_39299350.23-P1P2_261	CPNE8_+_39299350.23-P1P2	CPNE8	GTGGGCGCCGGACAGGTCCA	-6	rG:dT	0.307	(0.280, 0.334)		0.139	0.235	40	40
CPNE8_+_39299350.23-P1P2_264	CPNE8_+_39299350.23-P1P2	CPNE8	GTGGGCGCCGGACACGTCCA	-6	rC:dT	0.089	(0.071, 0.108)		0.139	0.209	40	50
CPNE8_+_39299350.23-P1P2_267	CPNE8_+_39299350.23-P1P2	CPNE8	GTGGGCGCCGGACATGTCCA	-6	rU:dT	0.095	(0.076, 0.115)		0.139	0.186	40	40
CPNE8_+_39299350.23-P1P2_270	CPNE8_+_39299350.23-P1P2	CPNE8	GTGGGCGCCGGACAAATCCA	-5	rA:dC	0.054	(0.038, 0.069)		0.130	0.201	30	60
CPNE8_+_39299350.23-P1P2_275	CPNE8_+_39299350.23-P1P2	CPNE8	GTGGGCGCCGGACAACTCCA	-5	rC:dC	0.018	(0.005, 0.032)		0.130	0.165	40	50
CPNE8_+_39299350.23-P1P2_278	CPNE8_+_39299350.23-P1P2	CPNE8	GTGGGCGCCGGACAATTCCA	-5	rU:dC	0.021	(0.007, 0.035)		0.130	0.165	40	50
CPNE8_+_39299350.23-P1P2_280	CPNE8_+_39299350.23-P1P2	CPNE8	GTGGGCGCCGGACAAGACCA	-4	rA:dA	0.125	(0.098, 0.153)		0.147	0.182	30	40
CPNE8_+_39299350.23-P1P2_283	CPNE8_+_39299350.23-P1P2	CPNE8	GTGGGCGCCGGACAAGGCCA	-4	rG:dA	0.182	(0.153, 0.211)		0.147	0.200	40	50
CPNE8_+_39299350.23-P1P2_286	CPNE8_+_39299350.23-P1P2	CPNE8	GTGGGCGCCGGACAAGCCCA	-4	rC:dA	0.138	(0.113, 0.163)		0.147	0.225	40	40
CPNE8_+_39299350.23-P1P2_293	CPNE8_+_39299350.23-P1P2	CPNE8	GTGGGCGCCGGACAAGTACA	-3	rA:dG	0.019	(0.005, 0.034)		0.116	0.164	40	60
CPNE8_+_39299350.23-P1P2_296	CPNE8_+_39299350.23-P1P2	CPNE8	GTGGGCGCCGGACAAGTGCA	-3	rG:dG	0.063	(0.046, 0.079)		0.116	0.212	40	40
CPNE8_+_39299350.23-P1P2_301	CPNE8_+_39299350.23-P1P2	CPNE8	GTGGGCGCCGGACAAGTTCA	-3	rU:dG	0.059	(0.043, 0.075)		0.116	0.192	50	60
CPNE8_+_39299350.23-P1P2_305	CPNE8_+_39299350.23-P1P2	CPNE8	GTGGGCGCCGGACAAGTCAA	-2	rA:dG	0.017	(0.003, 0.031)		0.113	0.164	50	60
CPNE8_+_39299350.23-P1P2_308	CPNE8_+_39299350.23-P1P2	CPNE8	GTGGGCGCCGGACAAGTCGA	-2	rG:dG	0.050	(0.037, 0.063)		0.113	0.212	50	60
CPNE8_+_39299350.23-P1P2_313	CPNE8_+_39299350.23-P1P2	CPNE8	GTGGGCGCCGGACAAGTCTA	-2	rU:dG	0.042	(0.027, 0.057)		0.113	0.192	50	60
CPNE8_+_39299350.23-P1P2_321	CPNE8_+_39299350.23-P1P2	CPNE8	GTGGGCGCCGGACAAGTCCG	-1	rG:dT	0.284	(0.252, 0.316)		0.105	0.235	30	30
CPNE8_+_39299350.23-P1P2_324	CPNE8_+_39299350.23-P1P2	CPNE8	GTGGGCGCCGGACAAGTCCC	-1	rC:dT	0.059	(0.042, 0.076)		0.105	0.209	30	40
CPNE8_+_39299350.23-P1P2_327	CPNE8_+_39299350.23-P1P2	CPNE8	GTGGGCGCCGGACAAGTCCT	-1	rU:dT	0.062	(0.047, 0.078)		0.105	0.186	40	60
CPNE8_-_39299327.23-P1P2	CPNE8_-_39299327.23-P1P2	CPNE8	GGCCCGCAGTGCTGTTGTAG			1.000					30	50
CPNE8_-_39299327.23-P1P2_102	CPNE8_-_39299327.23-P1P2	CPNE8	GACCCGCAGTGCTGTTGTAG	-19	rA:dC	0.763	(0.729, 0.798)		0.260	0.201	30	50
CPNE8_-_39299327.23-P1P2_107	CPNE8_-_39299327.23-P1P2	CPNE8	GCCCCGCAGTGCTGTTGTAG	-19	rC:dC	0.730	(0.691, 0.770)		0.260	0.165	30	60
CPNE8_-_39299327.23-P1P2_110	CPNE8_-_39299327.23-P1P2	CPNE8	GTCCCGCAGTGCTGTTGTAG	-19	rU:dC	0.704	(0.663, 0.746)		0.260	0.165	40	50
CPNE8_-_39299327.23-P1P2_113	CPNE8_-_39299327.23-P1P2	CPNE8	GGACCGCAGTGCTGTTGTAG	-18	rA:dG	0.752	(0.719, 0.785)		0.218	0.164	20	50
CPNE8_-_39299327.23-P1P2_116	CPNE8_-_39299327.23-P1P2	CPNE8	GGGCCGCAGTGCTGTTGTAG	-18	rG:dG	0.761	(0.724, 0.797)		0.218	0.212	30	50
CPNE8_-_39299327.23-P1P2_121	CPNE8_-_39299327.23-P1P2	CPNE8	GGTCCGCAGTGCTGTTGTAG	-18	rU:dG	0.735	(0.702, 0.768)		0.218	0.192	30	50
CPNE8_-_39299327.23-P1P2_125	CPNE8_-_39299327.23-P1P2	CPNE8	GGCACGCAGTGCTGTTGTAG	-17	rA:dG	0.560	(0.524, 0.597)		0.274	0.164	30	50
CPNE8_-_39299327.23-P1P2_128	CPNE8_-_39299327.23-P1P2	CPNE8	GGCGCGCAGTGCTGTTGTAG	-17	rG:dG	0.579	(0.537, 0.621)		0.274	0.212	40	50
CPNE8_-_39299327.23-P1P2_133	CPNE8_-_39299327.23-P1P2	CPNE8	GGCTCGCAGTGCTGTTGTAG	-17	rU:dG	0.568	(0.524, 0.613)		0.274	0.192	30	40
CPNE8_-_39299327.23-P1P2_137	CPNE8_-_39299327.23-P1P2	CPNE8	GGCCAGCAGTGCTGTTGTAG	-16	rA:dG	0.433	(0.402, 0.464)		0.261	0.164	30	50
CPNE8_-_39299327.23-P1P2_140	CPNE8_-_39299327.23-P1P2	CPNE8	GGCCGGCAGTGCTGTTGTAG	-16	rG:dG	0.509	(0.479, 0.539)		0.261	0.212	30	40
CPNE8_-_39299327.23-P1P2_145	CPNE8_-_39299327.23-P1P2	CPNE8	GGCCTGCAGTGCTGTTGTAG	-16	rU:dG	0.534	(0.494, 0.573)		0.261	0.192	20	50
CPNE8_-_39299327.23-P1P2_150	CPNE8_-_39299327.23-P1P2	CPNE8	GGCCCACAGTGCTGTTGTAG	-15	rA:dC	0.374	(0.336, 0.412)		0.223	0.201	40	50
CPNE8_-_39299327.23-P1P2_155	CPNE8_-_39299327.23-P1P2	CPNE8	GGCCCCCAGTGCTGTTGTAG	-15	rC:dC	0.328	(0.293, 0.363)		0.223	0.165	30	50
CPNE8_-_39299327.23-P1P2_158	CPNE8_-_39299327.23-P1P2	CPNE8	GGCCCTCAGTGCTGTTGTAG	-15	rU:dC	0.323	(0.291, 0.356)		0.223	0.165	30	50
CPNE8_-_39299327.23-P1P2_161	CPNE8_-_39299327.23-P1P2	CPNE8	GGCCCGAAGTGCTGTTGTAG	-14	rA:dG	0.348	(0.318, 0.379)		0.256	0.164	30	50
CPNE8_-_39299327.23-P1P2_164	CPNE8_-_39299327.23-P1P2	CPNE8	GGCCCGGAGTGCTGTTGTAG	-14	rG:dG	0.475	(0.444, 0.506)		0.256	0.212	20	40
CPNE8_-_39299327.23-P1P2_169	CPNE8_-_39299327.23-P1P2	CPNE8	GGCCCGTAGTGCTGTTGTAG	-14	rU:dG	0.545	(0.507, 0.583)		0.256	0.192	30	50
CPNE8_-_39299327.23-P1P2_177	CPNE8_-_39299327.23-P1P2	CPNE8	GGCCCGCGGTGCTGTTGTAG	-13	rG:dT	0.810	(0.785, 0.835)		0.259	0.235	40	50
CPNE8_-_39299327.23-P1P2_180	CPNE8_-_39299327.23-P1P2	CPNE8	GGCCCGCCGTGCTGTTGTAG	-13	rC:dT	0.351	(0.315, 0.386)		0.259	0.209	30	60
CPNE8_-_39299327.23-P1P2_183	CPNE8_-_39299327.23-P1P2	CPNE8	GGCCCGCTGTGCTGTTGTAG	-13	rU:dT	0.494	(0.451, 0.538)		0.259	0.186	40	50
CPNE8_-_39299327.23-P1P2_186	CPNE8_-_39299327.23-P1P2	CPNE8	GGCCCGCAATGCTGTTGTAG	-12	rA:dC	0.188	(0.161, 0.215)		0.259	0.201	20	50
CPNE8_-_39299327.23-P1P2_191	CPNE8_-_39299327.23-P1P2	CPNE8	GGCCCGCACTGCTGTTGTAG	-12	rC:dC	0.094	(0.073, 0.116)		0.259	0.165	30	40
CPNE8_-_39299327.23-P1P2_194	CPNE8_-_39299327.23-P1P2	CPNE8	GGCCCGCATTGCTGTTGTAG	-12	rU:dC	0.146	(0.118, 0.175)		0.259	0.165	30	50
CPNE8_-_39299327.23-P1P2_196	CPNE8_-_39299327.23-P1P2	CPNE8	GGCCCGCAGAGCTGTTGTAG	-11	rA:dA	0.335	(0.293, 0.376)		0.242	0.182	20	50
CPNE8_-_39299327.23-P1P2_199	CPNE8_-_39299327.23-P1P2	CPNE8	GGCCCGCAGGGCTGTTGTAG	-11	rG:dA	0.537	(0.504, 0.571)		0.242	0.200	30	30
CPNE8_-_39299327.23-P1P2_202	CPNE8_-_39299327.23-P1P2	CPNE8	GGCCCGCAGCGCTGTTGTAG	-11	rC:dA	0.295	(0.261, 0.328)		0.242	0.225	40	50
CPNE8_-_39299327.23-P1P2_210	CPNE8_-_39299327.23-P1P2	CPNE8	GGCCCGCAGTACTGTTGTAG	-10	rA:dC	0.092	(0.074, 0.111)		0.204	0.201	40	60
CPNE8_-_39299327.23-P1P2_215	CPNE8_-_39299327.23-P1P2	CPNE8	GGCCCGCAGTCCTGTTGTAG	-10	rC:dC	0.037	(0.024, 0.051)		0.204	0.165	40	50
CPNE8_-_39299327.23-P1P2_218	CPNE8_-_39299327.23-P1P2	CPNE8	GGCCCGCAGTTCTGTTGTAG	-10	rU:dC	0.033	(0.017, 0.048)		0.204	0.165	40	40
CPNE8_-_39299327.23-P1P2_221	CPNE8_-_39299327.23-P1P2	CPNE8	GGCCCGCAGTGATGTTGTAG	-9	rA:dG	0.053	(0.032, 0.075)		0.191	0.164	40	60
CPNE8_-_39299327.23-P1P2_224	CPNE8_-_39299327.23-P1P2	CPNE8	GGCCCGCAGTGGTGTTGTAG	-9	rG:dG	0.385	(0.340, 0.430)		0.191	0.212	30	50
CPNE8_-_39299327.23-P1P2_229	CPNE8_-_39299327.23-P1P2	CPNE8	GGCCCGCAGTGTTGTTGTAG	-9	rU:dG	0.484	(0.434, 0.534)		0.191	0.192	30	50
CPNE8_-_39299327.23-P1P2_232	CPNE8_-_39299327.23-P1P2	CPNE8	GGCCCGCAGTGCAGTTGTAG	-8	rA:dA	0.086	(0.067, 0.105)		0.181	0.182	30	50
CPNE8_-_39299327.23-P1P2_235	CPNE8_-_39299327.23-P1P2	CPNE8	GGCCCGCAGTGCGGTTGTAG	-8	rG:dA	0.196	(0.172, 0.221)		0.181	0.200	40	60
CPNE8_-_39299327.23-P1P2_238	CPNE8_-_39299327.23-P1P2	CPNE8	GGCCCGCAGTGCCGTTGTAG	-8	rC:dA	0.254	(0.220, 0.287)		0.181	0.225	40	40
CPNE8_-_39299327.23-P1P2_246	CPNE8_-_39299327.23-P1P2	CPNE8	GGCCCGCAGTGCTATTGTAG	-7	rA:dC	0.066	(0.049, 0.083)		0.120	0.201	40	70
CPNE8_-_39299327.23-P1P2_251	CPNE8_-_39299327.23-P1P2	CPNE8	GGCCCGCAGTGCTCTTGTAG	-7	rC:dC	0.022	(0.011, 0.033)		0.120	0.165	30	60
CPNE8_-_39299327.23-P1P2_254	CPNE8_-_39299327.23-P1P2	CPNE8	GGCCCGCAGTGCTTTTGTAG	-7	rU:dC	0.010	(-0.002, 0.023)		0.120	0.165	30	60
CPNE8_-_39299327.23-P1P2_256	CPNE8_-_39299327.23-P1P2	CPNE8	GGCCCGCAGTGCTGATGTAG	-6	rA:dA	0.087	(0.069, 0.105)		0.139	0.182	30	40
CPNE8_-_39299327.23-P1P2_259	CPNE8_-_39299327.23-P1P2	CPNE8	GGCCCGCAGTGCTGGTGTAG	-6	rG:dA	0.086	(0.075, 0.098)		0.139	0.200	30	40
CPNE8_-_39299327.23-P1P2_262	CPNE8_-_39299327.23-P1P2	CPNE8	GGCCCGCAGTGCTGCTGTAG	-6	rC:dA	0.137	(0.118, 0.157)		0.139	0.225	40	40
CPNE8_-_39299327.23-P1P2_268	CPNE8_-_39299327.23-P1P2	CPNE8	GGCCCGCAGTGCTGTAGTAG	-5	rA:dA	0.104	(0.080, 0.128)		0.130	0.182	40	40
CPNE8_-_39299327.23-P1P2_271	CPNE8_-_39299327.23-P1P2	CPNE8	GGCCCGCAGTGCTGTGGTAG	-5	rG:dA	0.162	(0.139, 0.185)		0.130	0.200	30	30
CPNE8_-_39299327.23-P1P2_274	CPNE8_-_39299327.23-P1P2	CPNE8	GGCCCGCAGTGCTGTCGTAG	-5	rC:dA	0.127	(0.101, 0.153)		0.130	0.225	40	50
CPNE8_-_39299327.23-P1P2_282	CPNE8_-_39299327.23-P1P2	CPNE8	GGCCCGCAGTGCTGTTATAG	-4	rA:dC	0.026	(0.014, 0.038)		0.147	0.201	40	40
CPNE8_-_39299327.23-P1P2_287	CPNE8_-_39299327.23-P1P2	CPNE8	GGCCCGCAGTGCTGTTCTAG	-4	rC:dC	-0.004	(-0.015, 0.006)		0.147	0.165	30	50
CPNE8_-_39299327.23-P1P2_290	CPNE8_-_39299327.23-P1P2	CPNE8	GGCCCGCAGTGCTGTTTTAG	-4	rU:dC	-0.004	(-0.015, 0.007)		0.147	0.165	30	40
CPNE8_-_39299327.23-P1P2_292	CPNE8_-_39299327.23-P1P2	CPNE8	GGCCCGCAGTGCTGTTGAAG	-3	rA:dA	0.067	(0.050, 0.083)		0.116	0.182	30	40
CPNE8_-_39299327.23-P1P2_295	CPNE8_-_39299327.23-P1P2	CPNE8	GGCCCGCAGTGCTGTTGGAG	-3	rG:dA	0.167	(0.141, 0.192)		0.116	0.200	40	40
CPNE8_-_39299327.23-P1P2_298	CPNE8_-_39299327.23-P1P2	CPNE8	GGCCCGCAGTGCTGTTGCAG	-3	rC:dA	0.100	(0.078, 0.122)		0.116	0.225	30	40
CPNE8_-_39299327.23-P1P2_309	CPNE8_-_39299327.23-P1P2	CPNE8	GGCCCGCAGTGCTGTTGTGG	-2	rG:dT	0.324	(0.296, 0.353)		0.113	0.235	30	30
CPNE8_-_39299327.23-P1P2_312	CPNE8_-_39299327.23-P1P2	CPNE8	GGCCCGCAGTGCTGTTGTCG	-2	rC:dT	0.024	(0.011, 0.038)		0.113	0.209	40	50
CPNE8_-_39299327.23-P1P2_315	CPNE8_-_39299327.23-P1P2	CPNE8	GGCCCGCAGTGCTGTTGTTG	-2	rU:dT	0.037	(0.024, 0.050)		0.113	0.186	30	50
CPNE8_-_39299327.23-P1P2_318	CPNE8_-_39299327.23-P1P2	CPNE8	GGCCCGCAGTGCTGTTGTAA	-1	rA:dC	0.021	(0.010, 0.032)		0.105	0.201	30	50
CPNE8_-_39299327.23-P1P2_323	CPNE8_-_39299327.23-P1P2	CPNE8	GGCCCGCAGTGCTGTTGTAC	-1	rC:dC	0.014	(0.004, 0.023)		0.105	0.165	40	60
CPNE8_-_39299327.23-P1P2_326	CPNE8_-_39299327.23-P1P2	CPNE8	GGCCCGCAGTGCTGTTGTAT	-1	rU:dC	0.007	(-0.003, 0.016)		0.105	0.165	30	60
CPNE8_-_39299344.23-P1P2	CPNE8_-_39299344.23-P1P2	CPNE8	GAGCGGCTGTCCATATTGGG			1.000					50	60
CPNE8_-_39299344.23-P1P2_105	CPNE8_-_39299344.23-P1P2	CPNE8	GGGCGGCTGTCCATATTGGG	-19	rG:dT	1.034	(0.992, 1.076)		0.260	0.235	40	50
CPNE8_-_39299344.23-P1P2_108	CPNE8_-_39299344.23-P1P2	CPNE8	GCGCGGCTGTCCATATTGGG	-19	rC:dT	1.003	(0.965, 1.040)		0.260	0.209	50	60
CPNE8_-_39299344.23-P1P2_111	CPNE8_-_39299344.23-P1P2	CPNE8	GTGCGGCTGTCCATATTGGG	-19	rU:dT	0.946	(0.913, 0.979)		0.260	0.186	40	60
CPNE8_-_39299344.23-P1P2_114	CPNE8_-_39299344.23-P1P2	CPNE8	GAACGGCTGTCCATATTGGG	-18	rA:dC	0.936	(0.905, 0.968)		0.218	0.201	40	50
CPNE8_-_39299344.23-P1P2_119	CPNE8_-_39299344.23-P1P2	CPNE8	GACCGGCTGTCCATATTGGG	-18	rC:dC	0.950	(0.916, 0.983)		0.218	0.165	50	60
CPNE8_-_39299344.23-P1P2_122	CPNE8_-_39299344.23-P1P2	CPNE8	GATCGGCTGTCCATATTGGG	-18	rU:dC	0.894	(0.861, 0.927)		0.218	0.165	40	60
CPNE8_-_39299344.23-P1P2_125	CPNE8_-_39299344.23-P1P2	CPNE8	GAGAGGCTGTCCATATTGGG	-17	rA:dG	0.830	(0.795, 0.865)		0.274	0.164	40	50
CPNE8_-_39299344.23-P1P2_128	CPNE8_-_39299344.23-P1P2	CPNE8	GAGGGGCTGTCCATATTGGG	-17	rG:dG	0.818	(0.780, 0.855)		0.274	0.212	40	50
CPNE8_-_39299344.23-P1P2_133	CPNE8_-_39299344.23-P1P2	CPNE8	GAGTGGCTGTCCATATTGGG	-17	rU:dG	0.825	(0.790, 0.860)		0.274	0.192	40	50
CPNE8_-_39299344.23-P1P2_138	CPNE8_-_39299344.23-P1P2	CPNE8	GAGCAGCTGTCCATATTGGG	-16	rA:dC	0.776	(0.739, 0.812)		0.261	0.201	40	50
CPNE8_-_39299344.23-P1P2_143	CPNE8_-_39299344.23-P1P2	CPNE8	GAGCCGCTGTCCATATTGGG	-16	rC:dC	0.702	(0.671, 0.734)		0.261	0.165	40	60
CPNE8_-_39299344.23-P1P2_146	CPNE8_-_39299344.23-P1P2	CPNE8	GAGCTGCTGTCCATATTGGG	-16	rU:dC	0.655	(0.614, 0.695)		0.261	0.165	40	50
CPNE8_-_39299344.23-P1P2_150	CPNE8_-_39299344.23-P1P2	CPNE8	GAGCGACTGTCCATATTGGG	-15	rA:dC	0.721	(0.689, 0.753)		0.223	0.201	40	50
CPNE8_-_39299344.23-P1P2_155	CPNE8_-_39299344.23-P1P2	CPNE8	GAGCGCCTGTCCATATTGGG	-15	rC:dC	0.629	(0.590, 0.668)		0.223	0.165	40	60
CPNE8_-_39299344.23-P1P2_158	CPNE8_-_39299344.23-P1P2	CPNE8	GAGCGTCTGTCCATATTGGG	-15	rU:dC	0.666	(0.631, 0.702)		0.223	0.165	40	50
CPNE8_-_39299344.23-P1P2_161	CPNE8_-_39299344.23-P1P2	CPNE8	GAGCGGATGTCCATATTGGG	-14	rA:dG	0.692	(0.656, 0.728)		0.256	0.164	40	50
CPNE8_-_39299344.23-P1P2_164	CPNE8_-_39299344.23-P1P2	CPNE8	GAGCGGGTGTCCATATTGGG	-14	rG:dG	0.731	(0.706, 0.757)		0.256	0.212	40	60
CPNE8_-_39299344.23-P1P2_169	CPNE8_-_39299344.23-P1P2	CPNE8	GAGCGGTTGTCCATATTGGG	-14	rU:dG	0.802	(0.773, 0.832)		0.256	0.192	50	60
CPNE8_-_39299344.23-P1P2_172	CPNE8_-_39299344.23-P1P2	CPNE8	GAGCGGCAGTCCATATTGGG	-13	rA:dA	0.758	(0.725, 0.790)		0.259	0.182	40	50
CPNE8_-_39299344.23-P1P2_175	CPNE8_-_39299344.23-P1P2	CPNE8	GAGCGGCGGTCCATATTGGG	-13	rG:dA	0.803	(0.783, 0.822)		0.259	0.200	50	50
CPNE8_-_39299344.23-P1P2_178	CPNE8_-_39299344.23-P1P2	CPNE8	GAGCGGCCGTCCATATTGGG	-13	rC:dA	0.694	(0.664, 0.724)		0.259	0.225	50	60
CPNE8_-_39299344.23-P1P2_186	CPNE8_-_39299344.23-P1P2	CPNE8	GAGCGGCTATCCATATTGGG	-12	rA:dC	0.574	(0.539, 0.609)		0.259	0.201	30	50
CPNE8_-_39299344.23-P1P2_191	CPNE8_-_39299344.23-P1P2	CPNE8	GAGCGGCTCTCCATATTGGG	-12	rC:dC	0.343	(0.308, 0.378)		0.259	0.165	30	40
CPNE8_-_39299344.23-P1P2_194	CPNE8_-_39299344.23-P1P2	CPNE8	GAGCGGCTTTCCATATTGGG	-12	rU:dC	0.461	(0.421, 0.501)		0.259	0.165	30	60
CPNE8_-_39299344.23-P1P2_196	CPNE8_-_39299344.23-P1P2	CPNE8	GAGCGGCTGACCATATTGGG	-11	rA:dA	0.633	(0.592, 0.674)		0.242	0.182	30	50
CPNE8_-_39299344.23-P1P2_199	CPNE8_-_39299344.23-P1P2	CPNE8	GAGCGGCTGGCCATATTGGG	-11	rG:dA	0.704	(0.678, 0.730)		0.242	0.200	40	50
CPNE8_-_39299344.23-P1P2_202	CPNE8_-_39299344.23-P1P2	CPNE8	GAGCGGCTGCCCATATTGGG	-11	rC:dA	0.672	(0.638, 0.706)		0.242	0.225	40	50
CPNE8_-_39299344.23-P1P2_209	CPNE8_-_39299344.23-P1P2	CPNE8	GAGCGGCTGTACATATTGGG	-10	rA:dG	0.277	(0.229, 0.324)		0.204	0.164	30	50
CPNE8_-_39299344.23-P1P2_212	CPNE8_-_39299344.23-P1P2	CPNE8	GAGCGGCTGTGCATATTGGG	-10	rG:dG	0.480	(0.435, 0.525)		0.204	0.212	40	60
CPNE8_-_39299344.23-P1P2_217	CPNE8_-_39299344.23-P1P2	CPNE8	GAGCGGCTGTTCATATTGGG	-10	rU:dG	0.617	(0.589, 0.646)		0.204	0.192	40	70
CPNE8_-_39299344.23-P1P2_221	CPNE8_-_39299344.23-P1P2	CPNE8	GAGCGGCTGTCAATATTGGG	-9	rA:dG	0.133	(0.105, 0.160)		0.191	0.164	40	60
CPNE8_-_39299344.23-P1P2_224	CPNE8_-_39299344.23-P1P2	CPNE8	GAGCGGCTGTCGATATTGGG	-9	rG:dG	0.395	(0.348, 0.441)		0.191	0.212	50	70
CPNE8_-_39299344.23-P1P2_229	CPNE8_-_39299344.23-P1P2	CPNE8	GAGCGGCTGTCTATATTGGG	-9	rU:dG	0.629	(0.587, 0.671)		0.191	0.192	40	50
CPNE8_-_39299344.23-P1P2_237	CPNE8_-_39299344.23-P1P2	CPNE8	GAGCGGCTGTCCGTATTGGG	-8	rG:dT	0.765	(0.731, 0.798)		0.181	0.235	40	60
CPNE8_-_39299344.23-P1P2_240	CPNE8_-_39299344.23-P1P2	CPNE8	GAGCGGCTGTCCCTATTGGG	-8	rC:dT	0.419	(0.379, 0.460)		0.181	0.209	30	50
CPNE8_-_39299344.23-P1P2_243	CPNE8_-_39299344.23-P1P2	CPNE8	GAGCGGCTGTCCTTATTGGG	-8	rU:dT	0.374	(0.327, 0.422)		0.181	0.186	40	40
CPNE8_-_39299344.23-P1P2_244	CPNE8_-_39299344.23-P1P2	CPNE8	GAGCGGCTGTCCAAATTGGG	-7	rA:dA	0.154	(0.129, 0.179)		0.120	0.182	40	50
CPNE8_-_39299344.23-P1P2_247	CPNE8_-_39299344.23-P1P2	CPNE8	GAGCGGCTGTCCAGATTGGG	-7	rG:dA	0.199	(0.172, 0.225)		0.120	0.200	40	40
CPNE8_-_39299344.23-P1P2_250	CPNE8_-_39299344.23-P1P2	CPNE8	GAGCGGCTGTCCACATTGGG	-7	rC:dA	0.341	(0.301, 0.380)		0.120	0.225	40	50
CPNE8_-_39299344.23-P1P2_261	CPNE8_-_39299344.23-P1P2	CPNE8	GAGCGGCTGTCCATGTTGGG	-6	rG:dT	0.497	(0.466, 0.528)		0.139	0.235	30	30
CPNE8_-_39299344.23-P1P2_264	CPNE8_-_39299344.23-P1P2	CPNE8	GAGCGGCTGTCCATCTTGGG	-6	rC:dT	0.202	(0.175, 0.229)		0.139	0.209	40	40
CPNE8_-_39299344.23-P1P2_267	CPNE8_-_39299344.23-P1P2	CPNE8	GAGCGGCTGTCCATTTTGGG	-6	rU:dT	0.172	(0.144, 0.201)		0.139	0.186	30	60
CPNE8_-_39299344.23-P1P2_268	CPNE8_-_39299344.23-P1P2	CPNE8	GAGCGGCTGTCCATAATGGG	-5	rA:dA	0.321	(0.276, 0.366)		0.130	0.182	30	60
CPNE8_-_39299344.23-P1P2_271	CPNE8_-_39299344.23-P1P2	CPNE8	GAGCGGCTGTCCATAGTGGG	-5	rG:dA	0.308	(0.274, 0.341)		0.130	0.200	40	40
CPNE8_-_39299344.23-P1P2_274	CPNE8_-_39299344.23-P1P2	CPNE8	GAGCGGCTGTCCATACTGGG	-5	rC:dA	0.442	(0.392, 0.491)		0.130	0.225	30	30
CPNE8_-_39299344.23-P1P2_280	CPNE8_-_39299344.23-P1P2	CPNE8	GAGCGGCTGTCCATATAGGG	-4	rA:dA	0.460	(0.410, 0.510)		0.147	0.182	40	50
CPNE8_-_39299344.23-P1P2_283	CPNE8_-_39299344.23-P1P2	CPNE8	GAGCGGCTGTCCATATGGGG	-4	rG:dA	0.563	(0.525, 0.600)		0.147	0.200	40	50
CPNE8_-_39299344.23-P1P2_286	CPNE8_-_39299344.23-P1P2	CPNE8	GAGCGGCTGTCCATATCGGG	-4	rC:dA	0.422	(0.374, 0.469)		0.147	0.225	40	70
CPNE8_-_39299344.23-P1P2_294	CPNE8_-_39299344.23-P1P2	CPNE8	GAGCGGCTGTCCATATTAGG	-3	rA:dC	0.095	(0.075, 0.114)		0.116	0.201	40	70
CPNE8_-_39299344.23-P1P2_299	CPNE8_-_39299344.23-P1P2	CPNE8	GAGCGGCTGTCCATATTCGG	-3	rC:dC	0.037	(0.023, 0.052)		0.116	0.165	50	70
CPNE8_-_39299344.23-P1P2_302	CPNE8_-_39299344.23-P1P2	CPNE8	GAGCGGCTGTCCATATTTGG	-3	rU:dC	0.042	(0.027, 0.057)		0.116	0.165	30	60
CPNE8_-_39299344.23-P1P2_306	CPNE8_-_39299344.23-P1P2	CPNE8	GAGCGGCTGTCCATATTGAG	-2	rA:dC	0.138	(0.111, 0.165)		0.113	0.201	40	50
CPNE8_-_39299344.23-P1P2_311	CPNE8_-_39299344.23-P1P2	CPNE8	GAGCGGCTGTCCATATTGCG	-2	rC:dC	0.024	(0.012, 0.037)		0.113	0.165	30	70
CPNE8_-_39299344.23-P1P2_314	CPNE8_-_39299344.23-P1P2	CPNE8	GAGCGGCTGTCCATATTGTG	-2	rU:dC	0.038	(0.026, 0.050)		0.113	0.165	30	50
CPNE8_-_39299344.23-P1P2_318	CPNE8_-_39299344.23-P1P2	CPNE8	GAGCGGCTGTCCATATTGGA	-1	rA:dC	0.163	(0.129, 0.198)		0.105	0.201	30	50
CPNE8_-_39299344.23-P1P2_323	CPNE8_-_39299344.23-P1P2	CPNE8	GAGCGGCTGTCCATATTGGC	-1	rC:dC	0.042	(0.029, 0.055)		0.105	0.165	40	60
CPNE8_-_39299344.23-P1P2_326	CPNE8_-_39299344.23-P1P2	CPNE8	GAGCGGCTGTCCATATTGGT	-1	rU:dC	0.053	(0.040, 0.066)		0.105	0.165	40	50
CPNE8_-_39299365.23-P1P2	CPNE8_-_39299365.23-P1P2	CPNE8	GGAGGCGCCTTGGACTTGTC			1.000					30	50
CPNE8_-_39299365.23-P1P2_102	CPNE8_-_39299365.23-P1P2	CPNE8	GAAGGCGCCTTGGACTTGTC	-19	rA:dC	0.533	(0.486, 0.579)		0.260	0.201	30	40
CPNE8_-_39299365.23-P1P2_107	CPNE8_-_39299365.23-P1P2	CPNE8	GCAGGCGCCTTGGACTTGTC	-19	rC:dC	0.491	(0.452, 0.530)		0.260	0.165	30	40
CPNE8_-_39299365.23-P1P2_110	CPNE8_-_39299365.23-P1P2	CPNE8	GTAGGCGCCTTGGACTTGTC	-19	rU:dC	0.510	(0.469, 0.550)		0.260	0.165	20	50
CPNE8_-_39299365.23-P1P2_117	CPNE8_-_39299365.23-P1P2	CPNE8	GGGGGCGCCTTGGACTTGTC	-18	rG:dT	0.717	(0.667, 0.768)		0.218	0.235	20	50
CPNE8_-_39299365.23-P1P2_120	CPNE8_-_39299365.23-P1P2	CPNE8	GGCGGCGCCTTGGACTTGTC	-18	rC:dT	0.583	(0.535, 0.631)		0.218	0.209	30	40
CPNE8_-_39299365.23-P1P2_123	CPNE8_-_39299365.23-P1P2	CPNE8	GGTGGCGCCTTGGACTTGTC	-18	rU:dT	0.529	(0.487, 0.571)		0.218	0.186	30	50
CPNE8_-_39299365.23-P1P2_126	CPNE8_-_39299365.23-P1P2	CPNE8	GGAAGCGCCTTGGACTTGTC	-17	rA:dC	0.347	(0.311, 0.384)		0.274	0.201	40	50
CPNE8_-_39299365.23-P1P2_131	CPNE8_-_39299365.23-P1P2	CPNE8	GGACGCGCCTTGGACTTGTC	-17	rC:dC	0.352	(0.320, 0.383)		0.274	0.165	40	60
CPNE8_-_39299365.23-P1P2_134	CPNE8_-_39299365.23-P1P2	CPNE8	GGATGCGCCTTGGACTTGTC	-17	rU:dC	0.319	(0.292, 0.346)		0.274	0.165	40	50
CPNE8_-_39299365.23-P1P2_138	CPNE8_-_39299365.23-P1P2	CPNE8	GGAGACGCCTTGGACTTGTC	-16	rA:dC	0.367	(0.322, 0.412)		0.261	0.201	30	60
CPNE8_-_39299365.23-P1P2_143	CPNE8_-_39299365.23-P1P2	CPNE8	GGAGCCGCCTTGGACTTGTC	-16	rC:dC	0.341	(0.299, 0.384)		0.261	0.165	20	50
CPNE8_-_39299365.23-P1P2_146	CPNE8_-_39299365.23-P1P2	CPNE8	GGAGTCGCCTTGGACTTGTC	-16	rU:dC	0.296	(0.259, 0.333)		0.261	0.165	30	60
CPNE8_-_39299365.23-P1P2_149	CPNE8_-_39299365.23-P1P2	CPNE8	GGAGGAGCCTTGGACTTGTC	-15	rA:dG	0.505	(0.452, 0.558)		0.223	0.164	20	40
CPNE8_-_39299365.23-P1P2_152	CPNE8_-_39299365.23-P1P2	CPNE8	GGAGGGGCCTTGGACTTGTC	-15	rG:dG	0.655	(0.604, 0.705)		0.223	0.212	30	40
CPNE8_-_39299365.23-P1P2_157	CPNE8_-_39299365.23-P1P2	CPNE8	GGAGGTGCCTTGGACTTGTC	-15	rU:dG	0.720	(0.664, 0.776)		0.223	0.192	30	50
CPNE8_-_39299365.23-P1P2_162	CPNE8_-_39299365.23-P1P2	CPNE8	GGAGGCACCTTGGACTTGTC	-14	rA:dC	0.445	(0.400, 0.490)		0.256	0.201	20	60
CPNE8_-_39299365.23-P1P2_167	CPNE8_-_39299365.23-P1P2	CPNE8	GGAGGCCCCTTGGACTTGTC	-14	rC:dC	0.346	(0.298, 0.394)		0.256	0.165	30	50
CPNE8_-_39299365.23-P1P2_170	CPNE8_-_39299365.23-P1P2	CPNE8	GGAGGCTCCTTGGACTTGTC	-14	rU:dC	0.411	(0.363, 0.459)		0.256	0.165	20	60
CPNE8_-_39299365.23-P1P2_173	CPNE8_-_39299365.23-P1P2	CPNE8	GGAGGCGACTTGGACTTGTC	-13	rA:dG	0.467	(0.419, 0.516)		0.259	0.164	40	60
CPNE8_-_39299365.23-P1P2_176	CPNE8_-_39299365.23-P1P2	CPNE8	GGAGGCGGCTTGGACTTGTC	-13	rG:dG	0.606	(0.565, 0.647)		0.259	0.212	40	50
CPNE8_-_39299365.23-P1P2_181	CPNE8_-_39299365.23-P1P2	CPNE8	GGAGGCGTCTTGGACTTGTC	-13	rU:dG	0.648	(0.608, 0.689)		0.259	0.192	40	60
CPNE8_-_39299365.23-P1P2_185	CPNE8_-_39299365.23-P1P2	CPNE8	GGAGGCGCATTGGACTTGTC	-12	rA:dG	0.381	(0.331, 0.430)		0.259	0.164	40	50
CPNE8_-_39299365.23-P1P2_188	CPNE8_-_39299365.23-P1P2	CPNE8	GGAGGCGCGTTGGACTTGTC	-12	rG:dG	0.526	(0.475, 0.577)		0.259	0.212	40	50
CPNE8_-_39299365.23-P1P2_193	CPNE8_-_39299365.23-P1P2	CPNE8	GGAGGCGCTTTGGACTTGTC	-12	rU:dG	0.573	(0.525, 0.621)		0.259	0.192	30	30
CPNE8_-_39299365.23-P1P2_196	CPNE8_-_39299365.23-P1P2	CPNE8	GGAGGCGCCATGGACTTGTC	-11	rA:dA	0.293	(0.249, 0.337)		0.242	0.182	40	60
CPNE8_-_39299365.23-P1P2_199	CPNE8_-_39299365.23-P1P2	CPNE8	GGAGGCGCCGTGGACTTGTC	-11	rG:dA	0.415	(0.369, 0.460)		0.242	0.200	40	40
CPNE8_-_39299365.23-P1P2_202	CPNE8_-_39299365.23-P1P2	CPNE8	GGAGGCGCCCTGGACTTGTC	-11	rC:dA	0.327	(0.280, 0.375)		0.242	0.225	20	50
CPNE8_-_39299365.23-P1P2_208	CPNE8_-_39299365.23-P1P2	CPNE8	GGAGGCGCCTAGGACTTGTC	-10	rA:dA	0.225	(0.180, 0.270)		0.204	0.182	30	50
CPNE8_-_39299365.23-P1P2_211	CPNE8_-_39299365.23-P1P2	CPNE8	GGAGGCGCCTGGGACTTGTC	-10	rG:dA	0.401	(0.363, 0.439)		0.204	0.200	30	40
CPNE8_-_39299365.23-P1P2_214	CPNE8_-_39299365.23-P1P2	CPNE8	GGAGGCGCCTCGGACTTGTC	-10	rC:dA	0.282	(0.233, 0.330)		0.204	0.225	30	30
CPNE8_-_39299365.23-P1P2_222	CPNE8_-_39299365.23-P1P2	CPNE8	GGAGGCGCCTTAGACTTGTC	-9	rA:dC	0.071	(0.053, 0.089)		0.191	0.201	40	60
CPNE8_-_39299365.23-P1P2_227	CPNE8_-_39299365.23-P1P2	CPNE8	GGAGGCGCCTTCGACTTGTC	-9	rC:dC	0.030	(0.019, 0.042)		0.191	0.165	50	50
CPNE8_-_39299365.23-P1P2_230	CPNE8_-_39299365.23-P1P2	CPNE8	GGAGGCGCCTTTGACTTGTC	-9	rU:dC	0.040	(0.027, 0.053)		0.191	0.165	40	50
CPNE8_-_39299365.23-P1P2_234	CPNE8_-_39299365.23-P1P2	CPNE8	GGAGGCGCCTTGAACTTGTC	-8	rA:dC	0.064	(0.045, 0.084)		0.181	0.201	40	50
CPNE8_-_39299365.23-P1P2_239	CPNE8_-_39299365.23-P1P2	CPNE8	GGAGGCGCCTTGCACTTGTC	-8	rC:dC	0.033	(0.020, 0.045)		0.181	0.165	40	60
CPNE8_-_39299365.23-P1P2_242	CPNE8_-_39299365.23-P1P2	CPNE8	GGAGGCGCCTTGTACTTGTC	-8	rU:dC	0.026	(0.011, 0.041)		0.181	0.165	30	60
CPNE8_-_39299365.23-P1P2_249	CPNE8_-_39299365.23-P1P2	CPNE8	GGAGGCGCCTTGGGCTTGTC	-7	rG:dT	0.274	(0.243, 0.304)		0.120	0.235	30	40
CPNE8_-_39299365.23-P1P2_252	CPNE8_-_39299365.23-P1P2	CPNE8	GGAGGCGCCTTGGCCTTGTC	-7	rC:dT	0.068	(0.051, 0.085)		0.120	0.209	30	50
CPNE8_-_39299365.23-P1P2_255	CPNE8_-_39299365.23-P1P2	CPNE8	GGAGGCGCCTTGGTCTTGTC	-7	rU:dT	0.053	(0.038, 0.068)		0.120	0.186	30	50
CPNE8_-_39299365.23-P1P2_257	CPNE8_-_39299365.23-P1P2	CPNE8	GGAGGCGCCTTGGAATTGTC	-6	rA:dG	0.018	(0.004, 0.032)		0.139	0.164	30	30
CPNE8_-_39299365.23-P1P2_260	CPNE8_-_39299365.23-P1P2	CPNE8	GGAGGCGCCTTGGAGTTGTC	-6	rG:dG	0.037	(0.026, 0.047)		0.139	0.212	30	40
CPNE8_-_39299365.23-P1P2_265	CPNE8_-_39299365.23-P1P2	CPNE8	GGAGGCGCCTTGGATTTGTC	-6	rU:dG	0.032	(0.018, 0.045)		0.139	0.192	30	30
CPNE8_-_39299365.23-P1P2_268	CPNE8_-_39299365.23-P1P2	CPNE8	GGAGGCGCCTTGGACATGTC	-5	rA:dA	0.111	(0.091, 0.130)		0.130	0.182	30	50
CPNE8_-_39299365.23-P1P2_271	CPNE8_-_39299365.23-P1P2	CPNE8	GGAGGCGCCTTGGACGTGTC	-5	rG:dA	0.124	(0.108, 0.140)		0.130	0.200	40	40
CPNE8_-_39299365.23-P1P2_274	CPNE8_-_39299365.23-P1P2	CPNE8	GGAGGCGCCTTGGACCTGTC	-5	rC:dA	0.168	(0.142, 0.194)		0.130	0.225	40	40
CPNE8_-_39299365.23-P1P2_280	CPNE8_-_39299365.23-P1P2	CPNE8	GGAGGCGCCTTGGACTAGTC	-4	rA:dA	0.111	(0.093, 0.129)		0.147	0.182	30	50
CPNE8_-_39299365.23-P1P2_283	CPNE8_-_39299365.23-P1P2	CPNE8	GGAGGCGCCTTGGACTGGTC	-4	rG:dA	0.212	(0.188, 0.235)		0.147	0.200	30	40
CPNE8_-_39299365.23-P1P2_286	CPNE8_-_39299365.23-P1P2	CPNE8	GGAGGCGCCTTGGACTCGTC	-4	rC:dA	0.109	(0.085, 0.133)		0.147	0.225	40	60
CPNE8_-_39299365.23-P1P2_294	CPNE8_-_39299365.23-P1P2	CPNE8	GGAGGCGCCTTGGACTTATC	-3	rA:dC	0.047	(0.032, 0.061)		0.116	0.201	30	50
CPNE8_-_39299365.23-P1P2_299	CPNE8_-_39299365.23-P1P2	CPNE8	GGAGGCGCCTTGGACTTCTC	-3	rC:dC	0.032	(0.020, 0.044)		0.116	0.165	30	50
CPNE8_-_39299365.23-P1P2_302	CPNE8_-_39299365.23-P1P2	CPNE8	GGAGGCGCCTTGGACTTTTC	-3	rU:dC	0.030	(0.017, 0.042)		0.116	0.165	30	60
CPNE8_-_39299365.23-P1P2_304	CPNE8_-_39299365.23-P1P2	CPNE8	GGAGGCGCCTTGGACTTGAC	-2	rA:dA	0.081	(0.064, 0.098)		0.113	0.182	30	40
CPNE8_-_39299365.23-P1P2_307	CPNE8_-_39299365.23-P1P2	CPNE8	GGAGGCGCCTTGGACTTGGC	-2	rG:dA	0.103	(0.089, 0.117)		0.113	0.200	20	40
CPNE8_-_39299365.23-P1P2_310	CPNE8_-_39299365.23-P1P2	CPNE8	GGAGGCGCCTTGGACTTGCC	-2	rC:dA	0.105	(0.080, 0.129)		0.113	0.225	30	50
CPNE8_-_39299365.23-P1P2_317	CPNE8_-_39299365.23-P1P2	CPNE8	GGAGGCGCCTTGGACTTGTA	-1	rA:dG	0.027	(0.010, 0.044)		0.105	0.164	30	60
CPNE8_-_39299365.23-P1P2_320	CPNE8_-_39299365.23-P1P2	CPNE8	GGAGGCGCCTTGGACTTGTG	-1	rG:dG	0.063	(0.047, 0.079)		0.105	0.212	30	60
CPNE8_-_39299365.23-P1P2_325	CPNE8_-_39299365.23-P1P2	CPNE8	GGAGGCGCCTTGGACTTGTT	-1	rU:dG	0.032	(0.016, 0.047)		0.105	0.192	50	50
CPNE8_-_39299397.23-P1P2	CPNE8_-_39299397.23-P1P2	CPNE8	GCACAGCTCGGGCGGACTGA			1.000					40	40
CPNE8_-_39299397.23-P1P2_101	CPNE8_-_39299397.23-P1P2	CPNE8	GAACAGCTCGGGCGGACTGA	-19	rA:dG	0.948	(0.923, 0.973)		0.260	0.164	50	50
CPNE8_-_39299397.23-P1P2_104	CPNE8_-_39299397.23-P1P2	CPNE8	GGACAGCTCGGGCGGACTGA	-19	rG:dG	0.956	(0.932, 0.980)		0.260	0.212	40	50
CPNE8_-_39299397.23-P1P2_109	CPNE8_-_39299397.23-P1P2	CPNE8	GTACAGCTCGGGCGGACTGA	-19	rU:dG	0.872	(0.843, 0.901)		0.260	0.192	50	50
CPNE8_-_39299397.23-P1P2_117	CPNE8_-_39299397.23-P1P2	CPNE8	GCGCAGCTCGGGCGGACTGA	-18	rG:dT	0.943	(0.907, 0.978)		0.218	0.235	50	50
CPNE8_-_39299397.23-P1P2_120	CPNE8_-_39299397.23-P1P2	CPNE8	GCCCAGCTCGGGCGGACTGA	-18	rC:dT	0.907	(0.871, 0.944)		0.218	0.209	50	50
CPNE8_-_39299397.23-P1P2_123	CPNE8_-_39299397.23-P1P2	CPNE8	GCTCAGCTCGGGCGGACTGA	-18	rU:dT	0.817	(0.784, 0.849)		0.218	0.186	50	50
CPNE8_-_39299397.23-P1P2_125	CPNE8_-_39299397.23-P1P2	CPNE8	GCAAAGCTCGGGCGGACTGA	-17	rA:dG	0.647	(0.607, 0.688)		0.274	0.164	40	40
CPNE8_-_39299397.23-P1P2_128	CPNE8_-_39299397.23-P1P2	CPNE8	GCAGAGCTCGGGCGGACTGA	-17	rG:dG	0.754	(0.721, 0.786)		0.274	0.212	30	30
CPNE8_-_39299397.23-P1P2_133	CPNE8_-_39299397.23-P1P2	CPNE8	GCATAGCTCGGGCGGACTGA	-17	rU:dG	0.671	(0.641, 0.701)		0.274	0.192	40	40
CPNE8_-_39299397.23-P1P2_141	CPNE8_-_39299397.23-P1P2	CPNE8	GCACGGCTCGGGCGGACTGA	-16	rG:dT	0.950	(0.922, 0.978)		0.261	0.235	40	40
CPNE8_-_39299397.23-P1P2_144	CPNE8_-_39299397.23-P1P2	CPNE8	GCACCGCTCGGGCGGACTGA	-16	rC:dT	0.723	(0.684, 0.763)		0.261	0.209	30	30
CPNE8_-_39299397.23-P1P2_147	CPNE8_-_39299397.23-P1P2	CPNE8	GCACTGCTCGGGCGGACTGA	-16	rU:dT	0.660	(0.619, 0.702)		0.261	0.186	40	40
CPNE8_-_39299397.23-P1P2_150	CPNE8_-_39299397.23-P1P2	CPNE8	GCACAACTCGGGCGGACTGA	-15	rA:dC	0.424	(0.376, 0.472)		0.223	0.201	40	50
CPNE8_-_39299397.23-P1P2_155	CPNE8_-_39299397.23-P1P2	CPNE8	GCACACCTCGGGCGGACTGA	-15	rC:dC	0.409	(0.359, 0.459)		0.223	0.165	40	50
CPNE8_-_39299397.23-P1P2_158	CPNE8_-_39299397.23-P1P2	CPNE8	GCACATCTCGGGCGGACTGA	-15	rU:dC	0.379	(0.331, 0.426)		0.223	0.165	30	50
CPNE8_-_39299397.23-P1P2_161	CPNE8_-_39299397.23-P1P2	CPNE8	GCACAGATCGGGCGGACTGA	-14	rA:dG	0.342	(0.302, 0.382)		0.256	0.164	40	40
CPNE8_-_39299397.23-P1P2_164	CPNE8_-_39299397.23-P1P2	CPNE8	GCACAGGTCGGGCGGACTGA	-14	rG:dG	0.482	(0.445, 0.519)		0.256	0.212	30	30
CPNE8_-_39299397.23-P1P2_169	CPNE8_-_39299397.23-P1P2	CPNE8	GCACAGTTCGGGCGGACTGA	-14	rU:dG	0.531	(0.488, 0.575)		0.256	0.192	30	40
CPNE8_-_39299397.23-P1P2_172	CPNE8_-_39299397.23-P1P2	CPNE8	GCACAGCACGGGCGGACTGA	-13	rA:dA	0.406	(0.355, 0.456)		0.259	0.182	30	30
CPNE8_-_39299397.23-P1P2_175	CPNE8_-_39299397.23-P1P2	CPNE8	GCACAGCGCGGGCGGACTGA	-13	rG:dA	0.507	(0.459, 0.556)		0.259	0.200	40	40
CPNE8_-_39299397.23-P1P2_178	CPNE8_-_39299397.23-P1P2	CPNE8	GCACAGCCCGGGCGGACTGA	-13	rC:dA	0.354	(0.308, 0.399)		0.259	0.225	30	40
CPNE8_-_39299397.23-P1P2_185	CPNE8_-_39299397.23-P1P2	CPNE8	GCACAGCTAGGGCGGACTGA	-12	rA:dG	0.305	(0.263, 0.346)		0.259	0.164	50	50
CPNE8_-_39299397.23-P1P2_188	CPNE8_-_39299397.23-P1P2	CPNE8	GCACAGCTGGGGCGGACTGA	-12	rG:dG	0.510	(0.473, 0.547)		0.259	0.212	40	40
CPNE8_-_39299397.23-P1P2_193	CPNE8_-_39299397.23-P1P2	CPNE8	GCACAGCTTGGGCGGACTGA	-12	rU:dG	0.471	(0.433, 0.509)		0.259	0.192	30	40
CPNE8_-_39299397.23-P1P2_198	CPNE8_-_39299397.23-P1P2	CPNE8	GCACAGCTCAGGCGGACTGA	-11	rA:dC	0.085	(0.057, 0.114)		0.242	0.201	40	50
CPNE8_-_39299397.23-P1P2_203	CPNE8_-_39299397.23-P1P2	CPNE8	GCACAGCTCCGGCGGACTGA	-11	rC:dC	0.005	(-0.010, 0.021)		0.242	0.165	50	60
CPNE8_-_39299397.23-P1P2_206	CPNE8_-_39299397.23-P1P2	CPNE8	GCACAGCTCTGGCGGACTGA	-11	rU:dC	0.023	(0.003, 0.042)		0.242	0.165	50	50
CPNE8_-_39299397.23-P1P2_210	CPNE8_-_39299397.23-P1P2	CPNE8	GCACAGCTCGAGCGGACTGA	-10	rA:dC	0.030	(0.008, 0.052)		0.204	0.201	20	50
CPNE8_-_39299397.23-P1P2_215	CPNE8_-_39299397.23-P1P2	CPNE8	GCACAGCTCGCGCGGACTGA	-10	rC:dC	-0.027	(-0.040, -0.013)		0.204	0.165	40	50
CPNE8_-_39299397.23-P1P2_218	CPNE8_-_39299397.23-P1P2	CPNE8	GCACAGCTCGTGCGGACTGA	-10	rU:dC	-0.015	(-0.031, 0.001)		0.204	0.165	40	40
CPNE8_-_39299397.23-P1P2_222	CPNE8_-_39299397.23-P1P2	CPNE8	GCACAGCTCGGACGGACTGA	-9	rA:dC	0.026	(0.007, 0.045)		0.191	0.201	30	40
CPNE8_-_39299397.23-P1P2_227	CPNE8_-_39299397.23-P1P2	CPNE8	GCACAGCTCGGCCGGACTGA	-9	rC:dC	0.007	(-0.005, 0.019)		0.191	0.165	40	40
CPNE8_-_39299397.23-P1P2_230	CPNE8_-_39299397.23-P1P2	CPNE8	GCACAGCTCGGTCGGACTGA	-9	rU:dC	0.003	(-0.011, 0.017)		0.191	0.165	50	60
CPNE8_-_39299397.23-P1P2_233	CPNE8_-_39299397.23-P1P2	CPNE8	GCACAGCTCGGGAGGACTGA	-8	rA:dG	0.052	(0.033, 0.071)		0.181	0.164	20	50
CPNE8_-_39299397.23-P1P2_236	CPNE8_-_39299397.23-P1P2	CPNE8	GCACAGCTCGGGGGGACTGA	-8	rG:dG	0.268	(0.243, 0.293)		0.181	0.212	40	50
CPNE8_-_39299397.23-P1P2_241	CPNE8_-_39299397.23-P1P2	CPNE8	GCACAGCTCGGGTGGACTGA	-8	rU:dG	0.276	(0.245, 0.307)		0.181	0.192	40	50
CPNE8_-_39299397.23-P1P2_246	CPNE8_-_39299397.23-P1P2	CPNE8	GCACAGCTCGGGCAGACTGA	-7	rA:dC	0.076	(0.054, 0.098)		0.120	0.201	40	60
CPNE8_-_39299397.23-P1P2_251	CPNE8_-_39299397.23-P1P2	CPNE8	GCACAGCTCGGGCCGACTGA	-7	rC:dC	0.022	(0.011, 0.033)		0.120	0.165	40	50
CPNE8_-_39299397.23-P1P2_254	CPNE8_-_39299397.23-P1P2	CPNE8	GCACAGCTCGGGCTGACTGA	-7	rU:dC	0.008	(-0.005, 0.021)		0.120	0.165	30	40
CPNE8_-_39299397.23-P1P2_258	CPNE8_-_39299397.23-P1P2	CPNE8	GCACAGCTCGGGCGAACTGA	-6	rA:dC	0.101	(0.077, 0.124)		0.139	0.201	50	60
CPNE8_-_39299397.23-P1P2_263	CPNE8_-_39299397.23-P1P2	CPNE8	GCACAGCTCGGGCGCACTGA	-6	rC:dC	0.033	(0.021, 0.045)		0.139	0.165	40	50
CPNE8_-_39299397.23-P1P2_266	CPNE8_-_39299397.23-P1P2	CPNE8	GCACAGCTCGGGCGTACTGA	-6	rU:dC	0.029	(0.017, 0.041)		0.139	0.165	30	60
CPNE8_-_39299397.23-P1P2_273	CPNE8_-_39299397.23-P1P2	CPNE8	GCACAGCTCGGGCGGGCTGA	-5	rG:dT	0.267	(0.251, 0.284)		0.130	0.235	40	40
CPNE8_-_39299397.23-P1P2_276	CPNE8_-_39299397.23-P1P2	CPNE8	GCACAGCTCGGGCGGCCTGA	-5	rC:dT	0.080	(0.064, 0.096)		0.130	0.209	40	50
CPNE8_-_39299397.23-P1P2_279	CPNE8_-_39299397.23-P1P2	CPNE8	GCACAGCTCGGGCGGTCTGA	-5	rU:dT	0.070	(0.055, 0.084)		0.130	0.186	40	60
CPNE8_-_39299397.23-P1P2_281	CPNE8_-_39299397.23-P1P2	CPNE8	GCACAGCTCGGGCGGAATGA	-4	rA:dG	0.055	(0.039, 0.072)		0.147	0.164	40	60
CPNE8_-_39299397.23-P1P2_284	CPNE8_-_39299397.23-P1P2	CPNE8	GCACAGCTCGGGCGGAGTGA	-4	rG:dG	0.166	(0.148, 0.184)		0.147	0.212	40	50
CPNE8_-_39299397.23-P1P2_289	CPNE8_-_39299397.23-P1P2	CPNE8	GCACAGCTCGGGCGGATTGA	-4	rU:dG	0.084	(0.058, 0.110)		0.147	0.192	50	50
CPNE8_-_39299397.23-P1P2_292	CPNE8_-_39299397.23-P1P2	CPNE8	GCACAGCTCGGGCGGACAGA	-3	rA:dA	0.094	(0.077, 0.111)		0.116	0.182	40	50
CPNE8_-_39299397.23-P1P2_295	CPNE8_-_39299397.23-P1P2	CPNE8	GCACAGCTCGGGCGGACGGA	-3	rG:dA	0.181	(0.163, 0.200)		0.116	0.200	40	50
CPNE8_-_39299397.23-P1P2_298	CPNE8_-_39299397.23-P1P2	CPNE8	GCACAGCTCGGGCGGACCGA	-3	rC:dA	0.119	(0.102, 0.135)		0.116	0.225	40	40
CPNE8_-_39299397.23-P1P2_306	CPNE8_-_39299397.23-P1P2	CPNE8	GCACAGCTCGGGCGGACTAA	-2	rA:dC	0.036	(0.022, 0.050)		0.113	0.201	50	60
CPNE8_-_39299397.23-P1P2_311	CPNE8_-_39299397.23-P1P2	CPNE8	GCACAGCTCGGGCGGACTCA	-2	rC:dC	0.033	(0.022, 0.045)		0.113	0.165	30	60
CPNE8_-_39299397.23-P1P2_314	CPNE8_-_39299397.23-P1P2	CPNE8	GCACAGCTCGGGCGGACTTA	-2	rU:dC	0.029	(0.018, 0.040)		0.113	0.165	50	50
CPNE8_-_39299397.23-P1P2_321	CPNE8_-_39299397.23-P1P2	CPNE8	GCACAGCTCGGGCGGACTGG	-1	rG:dT	0.245	(0.228, 0.262)		0.105	0.235	40	50
CPNE8_-_39299397.23-P1P2_324	CPNE8_-_39299397.23-P1P2	CPNE8	GCACAGCTCGGGCGGACTGC	-1	rC:dT	0.053	(0.038, 0.068)		0.105	0.209	40	50
CPNE8_-_39299397.23-P1P2_327	CPNE8_-_39299397.23-P1P2	CPNE8	GCACAGCTCGGGCGGACTGT	-1	rU:dT	0.066	(0.051, 0.082)		0.105	0.186	50	50
CPNE9_+_9745514.23-P1P2	CPNE9_+_9745514.23-P1P2	CPNE9	GGCCGCTCGCGCCCTGACAG			1.000					40	50
CPNE9_+_9745514.23-P1P2_102	CPNE9_+_9745514.23-P1P2	CPNE9	GACCGCTCGCGCCCTGACAG	-19	rA:dC	0.862	(0.826, 0.898)		0.260	0.201	50	60
CPNE9_+_9745514.23-P1P2_107	CPNE9_+_9745514.23-P1P2	CPNE9	GCCCGCTCGCGCCCTGACAG	-19	rC:dC	0.844	(0.816, 0.871)		0.260	0.165	50	50
CPNE9_+_9745514.23-P1P2_110	CPNE9_+_9745514.23-P1P2	CPNE9	GTCCGCTCGCGCCCTGACAG	-19	rU:dC	0.826	(0.792, 0.861)		0.260	0.165	40	60
CPNE9_+_9745514.23-P1P2_113	CPNE9_+_9745514.23-P1P2	CPNE9	GGACGCTCGCGCCCTGACAG	-18	rA:dG	0.847	(0.818, 0.875)		0.218	0.164	40	50
CPNE9_+_9745514.23-P1P2_116	CPNE9_+_9745514.23-P1P2	CPNE9	GGGCGCTCGCGCCCTGACAG	-18	rG:dG	0.861	(0.828, 0.893)		0.218	0.212	30	50
CPNE9_+_9745514.23-P1P2_121	CPNE9_+_9745514.23-P1P2	CPNE9	GGTCGCTCGCGCCCTGACAG	-18	rU:dG	0.831	(0.799, 0.863)		0.218	0.192	40	60
CPNE9_+_9745514.23-P1P2_125	CPNE9_+_9745514.23-P1P2	CPNE9	GGCAGCTCGCGCCCTGACAG	-17	rA:dG	0.795	(0.757, 0.832)		0.274	0.164	40	50
CPNE9_+_9745514.23-P1P2_128	CPNE9_+_9745514.23-P1P2	CPNE9	GGCGGCTCGCGCCCTGACAG	-17	rG:dG	0.828	(0.792, 0.863)		0.274	0.212	40	50
CPNE9_+_9745514.23-P1P2_133	CPNE9_+_9745514.23-P1P2	CPNE9	GGCTGCTCGCGCCCTGACAG	-17	rU:dG	0.806	(0.768, 0.843)		0.274	0.192	30	50
CPNE9_+_9745514.23-P1P2_138	CPNE9_+_9745514.23-P1P2	CPNE9	GGCCACTCGCGCCCTGACAG	-16	rA:dC	0.755	(0.719, 0.791)		0.261	0.201	40	50
CPNE9_+_9745514.23-P1P2_143	CPNE9_+_9745514.23-P1P2	CPNE9	GGCCCCTCGCGCCCTGACAG	-16	rC:dC	0.745	(0.711, 0.779)		0.261	0.165	40	40
CPNE9_+_9745514.23-P1P2_146	CPNE9_+_9745514.23-P1P2	CPNE9	GGCCTCTCGCGCCCTGACAG	-16	rU:dC	0.648	(0.608, 0.689)		0.261	0.165	30	50
CPNE9_+_9745514.23-P1P2_149	CPNE9_+_9745514.23-P1P2	CPNE9	GGCCGATCGCGCCCTGACAG	-15	rA:dG	0.658	(0.615, 0.700)		0.223	0.164	40	50
CPNE9_+_9745514.23-P1P2_152	CPNE9_+_9745514.23-P1P2	CPNE9	GGCCGGTCGCGCCCTGACAG	-15	rG:dG	0.754	(0.711, 0.796)		0.223	0.212	40	60
CPNE9_+_9745514.23-P1P2_157	CPNE9_+_9745514.23-P1P2	CPNE9	GGCCGTTCGCGCCCTGACAG	-15	rU:dG	0.818	(0.780, 0.857)		0.223	0.192	30	60
CPNE9_+_9745514.23-P1P2_160	CPNE9_+_9745514.23-P1P2	CPNE9	GGCCGCACGCGCCCTGACAG	-14	rA:dA	0.806	(0.767, 0.845)		0.256	0.182	40	50
CPNE9_+_9745514.23-P1P2_163	CPNE9_+_9745514.23-P1P2	CPNE9	GGCCGCGCGCGCCCTGACAG	-14	rG:dA	0.825	(0.788, 0.862)		0.256	0.200	40	40
CPNE9_+_9745514.23-P1P2_166	CPNE9_+_9745514.23-P1P2	CPNE9	GGCCGCCCGCGCCCTGACAG	-14	rC:dA	0.788	(0.754, 0.822)		0.256	0.225	40	50
CPNE9_+_9745514.23-P1P2_173	CPNE9_+_9745514.23-P1P2	CPNE9	GGCCGCTAGCGCCCTGACAG	-13	rA:dG	0.682	(0.645, 0.719)		0.259	0.164	40	50
CPNE9_+_9745514.23-P1P2_176	CPNE9_+_9745514.23-P1P2	CPNE9	GGCCGCTGGCGCCCTGACAG	-13	rG:dG	0.767	(0.733, 0.800)		0.259	0.212	40	50
CPNE9_+_9745514.23-P1P2_181	CPNE9_+_9745514.23-P1P2	CPNE9	GGCCGCTTGCGCCCTGACAG	-13	rU:dG	0.775	(0.740, 0.809)		0.259	0.192	30	40
CPNE9_+_9745514.23-P1P2_186	CPNE9_+_9745514.23-P1P2	CPNE9	GGCCGCTCACGCCCTGACAG	-12	rA:dC	0.582	(0.540, 0.625)		0.259	0.201	40	60
CPNE9_+_9745514.23-P1P2_191	CPNE9_+_9745514.23-P1P2	CPNE9	GGCCGCTCCCGCCCTGACAG	-12	rC:dC	0.340	(0.302, 0.378)		0.259	0.165	30	40
CPNE9_+_9745514.23-P1P2_194	CPNE9_+_9745514.23-P1P2	CPNE9	GGCCGCTCTCGCCCTGACAG	-12	rU:dC	0.487	(0.448, 0.527)		0.259	0.165	30	40
CPNE9_+_9745514.23-P1P2_197	CPNE9_+_9745514.23-P1P2	CPNE9	GGCCGCTCGAGCCCTGACAG	-11	rA:dG	0.610	(0.573, 0.647)		0.242	0.164	40	50
CPNE9_+_9745514.23-P1P2_200	CPNE9_+_9745514.23-P1P2	CPNE9	GGCCGCTCGGGCCCTGACAG	-11	rG:dG	0.703	(0.682, 0.724)		0.242	0.212	30	40
CPNE9_+_9745514.23-P1P2_205	CPNE9_+_9745514.23-P1P2	CPNE9	GGCCGCTCGTGCCCTGACAG	-11	rU:dG	0.739	(0.707, 0.771)		0.242	0.192	30	40
CPNE9_+_9745514.23-P1P2_210	CPNE9_+_9745514.23-P1P2	CPNE9	GGCCGCTCGCACCCTGACAG	-10	rA:dC	0.289	(0.255, 0.323)		0.204	0.201	30	40
CPNE9_+_9745514.23-P1P2_215	CPNE9_+_9745514.23-P1P2	CPNE9	GGCCGCTCGCCCCCTGACAG	-10	rC:dC	0.173	(0.151, 0.196)		0.204	0.165	40	40
CPNE9_+_9745514.23-P1P2_218	CPNE9_+_9745514.23-P1P2	CPNE9	GGCCGCTCGCTCCCTGACAG	-10	rU:dC	0.167	(0.143, 0.191)		0.204	0.165	20	40
CPNE9_+_9745514.23-P1P2_221	CPNE9_+_9745514.23-P1P2	CPNE9	GGCCGCTCGCGACCTGACAG	-9	rA:dG	0.143	(0.108, 0.177)		0.191	0.164	50	60
CPNE9_+_9745514.23-P1P2_224	CPNE9_+_9745514.23-P1P2	CPNE9	GGCCGCTCGCGGCCTGACAG	-9	rG:dG	0.472	(0.427, 0.517)		0.191	0.212	40	50
CPNE9_+_9745514.23-P1P2_229	CPNE9_+_9745514.23-P1P2	CPNE9	GGCCGCTCGCGTCCTGACAG	-9	rU:dG	0.674	(0.633, 0.716)		0.191	0.192	40	40
CPNE9_+_9745514.23-P1P2_233	CPNE9_+_9745514.23-P1P2	CPNE9	GGCCGCTCGCGCACTGACAG	-8	rA:dG	0.024	(0.004, 0.044)		0.181	0.164	30	50
CPNE9_+_9745514.23-P1P2_236	CPNE9_+_9745514.23-P1P2	CPNE9	GGCCGCTCGCGCGCTGACAG	-8	rG:dG	0.153	(0.119, 0.187)		0.181	0.212	30	50
CPNE9_+_9745514.23-P1P2_241	CPNE9_+_9745514.23-P1P2	CPNE9	GGCCGCTCGCGCTCTGACAG	-8	rU:dG	0.363	(0.319, 0.407)		0.181	0.192	40	50
CPNE9_+_9745514.23-P1P2_245	CPNE9_+_9745514.23-P1P2	CPNE9	GGCCGCTCGCGCCATGACAG	-7	rA:dG	0.022	(0.005, 0.040)		0.120	0.164	40	50
CPNE9_+_9745514.23-P1P2_248	CPNE9_+_9745514.23-P1P2	CPNE9	GGCCGCTCGCGCCGTGACAG	-7	rG:dG	0.057	(0.042, 0.072)		0.120	0.212	40	40
CPNE9_+_9745514.23-P1P2_253	CPNE9_+_9745514.23-P1P2	CPNE9	GGCCGCTCGCGCCTTGACAG	-7	rU:dG	0.086	(0.063, 0.110)		0.120	0.192	40	50
CPNE9_+_9745514.23-P1P2_256	CPNE9_+_9745514.23-P1P2	CPNE9	GGCCGCTCGCGCCCAGACAG	-6	rA:dA	0.159	(0.131, 0.188)		0.139	0.182	40	40
CPNE9_+_9745514.23-P1P2_259	CPNE9_+_9745514.23-P1P2	CPNE9	GGCCGCTCGCGCCCGGACAG	-6	rG:dA	0.118	(0.098, 0.138)		0.139	0.200	30	30
CPNE9_+_9745514.23-P1P2_262	CPNE9_+_9745514.23-P1P2	CPNE9	GGCCGCTCGCGCCCCGACAG	-6	rC:dA	0.247	(0.216, 0.279)		0.139	0.225	40	40
CPNE9_+_9745514.23-P1P2_270	CPNE9_+_9745514.23-P1P2	CPNE9	GGCCGCTCGCGCCCTAACAG	-5	rA:dC	0.115	(0.090, 0.140)		0.130	0.201	40	50
CPNE9_+_9745514.23-P1P2_275	CPNE9_+_9745514.23-P1P2	CPNE9	GGCCGCTCGCGCCCTCACAG	-5	rC:dC	0.046	(0.029, 0.063)		0.130	0.165	40	50
CPNE9_+_9745514.23-P1P2_278	CPNE9_+_9745514.23-P1P2	CPNE9	GGCCGCTCGCGCCCTTACAG	-5	rU:dC	0.046	(0.028, 0.063)		0.130	0.165	50	60
CPNE9_+_9745514.23-P1P2_285	CPNE9_+_9745514.23-P1P2	CPNE9	GGCCGCTCGCGCCCTGGCAG	-4	rG:dT	0.501	(0.481, 0.522)		0.147	0.235	30	30
CPNE9_+_9745514.23-P1P2_288	CPNE9_+_9745514.23-P1P2	CPNE9	GGCCGCTCGCGCCCTGCCAG	-4	rC:dT	0.127	(0.101, 0.153)		0.147	0.209	30	40
CPNE9_+_9745514.23-P1P2_291	CPNE9_+_9745514.23-P1P2	CPNE9	GGCCGCTCGCGCCCTGTCAG	-4	rU:dT	0.166	(0.141, 0.190)		0.147	0.186	40	50
CPNE9_+_9745514.23-P1P2_293	CPNE9_+_9745514.23-P1P2	CPNE9	GGCCGCTCGCGCCCTGAAAG	-3	rA:dG	0.054	(0.035, 0.072)		0.116	0.164	40	50
CPNE9_+_9745514.23-P1P2_296	CPNE9_+_9745514.23-P1P2	CPNE9	GGCCGCTCGCGCCCTGAGAG	-3	rG:dG	0.154	(0.130, 0.178)		0.116	0.212	30	30
CPNE9_+_9745514.23-P1P2_301	CPNE9_+_9745514.23-P1P2	CPNE9	GGCCGCTCGCGCCCTGATAG	-3	rU:dG	0.135	(0.113, 0.157)		0.116	0.192	50	50
CPNE9_+_9745514.23-P1P2_309	CPNE9_+_9745514.23-P1P2	CPNE9	GGCCGCTCGCGCCCTGACGG	-2	rG:dT	0.473	(0.441, 0.505)		0.113	0.235	30	40
CPNE9_+_9745514.23-P1P2_312	CPNE9_+_9745514.23-P1P2	CPNE9	GGCCGCTCGCGCCCTGACCG	-2	rC:dT	0.130	(0.106, 0.155)		0.113	0.209	40	50
CPNE9_+_9745514.23-P1P2_315	CPNE9_+_9745514.23-P1P2	CPNE9	GGCCGCTCGCGCCCTGACTG	-2	rU:dT	0.120	(0.099, 0.141)		0.113	0.186	40	40
CPNE9_+_9745514.23-P1P2_318	CPNE9_+_9745514.23-P1P2	CPNE9	GGCCGCTCGCGCCCTGACAA	-1	rA:dC	0.068	(0.050, 0.086)		0.105	0.201	40	50
CPNE9_+_9745514.23-P1P2_323	CPNE9_+_9745514.23-P1P2	CPNE9	GGCCGCTCGCGCCCTGACAC	-1	rC:dC	0.035	(0.024, 0.046)		0.105	0.165	40	40
CPNE9_+_9745514.23-P1P2_326	CPNE9_+_9745514.23-P1P2	CPNE9	GGCCGCTCGCGCCCTGACAT	-1	rU:dC	0.032	(0.020, 0.044)		0.105	0.165	40	50
CPNE9_+_9745576.23-P1P2	CPNE9_+_9745576.23-P1P2	CPNE9	GCCATGTGCCGCGGTGTCGG			1.000					40	50
CPNE9_+_9745576.23-P1P2_101	CPNE9_+_9745576.23-P1P2	CPNE9	GACATGTGCCGCGGTGTCGG	-19	rA:dG	0.653	(0.608, 0.697)		0.260	0.164	50	50
CPNE9_+_9745576.23-P1P2_104	CPNE9_+_9745576.23-P1P2	CPNE9	GGCATGTGCCGCGGTGTCGG	-19	rG:dG	0.682	(0.635, 0.728)		0.260	0.212	50	50
CPNE9_+_9745576.23-P1P2_109	CPNE9_+_9745576.23-P1P2	CPNE9	GTCATGTGCCGCGGTGTCGG	-19	rU:dG	0.488	(0.450, 0.526)		0.260	0.192	50	50
CPNE9_+_9745576.23-P1P2_113	CPNE9_+_9745576.23-P1P2	CPNE9	GCAATGTGCCGCGGTGTCGG	-18	rA:dG	0.574	(0.533, 0.616)		0.218	0.164	40	50
CPNE9_+_9745576.23-P1P2_116	CPNE9_+_9745576.23-P1P2	CPNE9	GCGATGTGCCGCGGTGTCGG	-18	rG:dG	0.683	(0.645, 0.720)		0.218	0.212	50	50
CPNE9_+_9745576.23-P1P2_121	CPNE9_+_9745576.23-P1P2	CPNE9	GCTATGTGCCGCGGTGTCGG	-18	rU:dG	0.528	(0.488, 0.568)		0.218	0.192	50	60
CPNE9_+_9745576.23-P1P2_129	CPNE9_+_9745576.23-P1P2	CPNE9	GCCGTGTGCCGCGGTGTCGG	-17	rG:dT	0.682	(0.639, 0.724)		0.274	0.235	40	40
CPNE9_+_9745576.23-P1P2_132	CPNE9_+_9745576.23-P1P2	CPNE9	GCCCTGTGCCGCGGTGTCGG	-17	rC:dT	0.513	(0.472, 0.555)		0.274	0.209	40	40
CPNE9_+_9745576.23-P1P2_135	CPNE9_+_9745576.23-P1P2	CPNE9	GCCTTGTGCCGCGGTGTCGG	-17	rU:dT	0.396	(0.357, 0.436)		0.274	0.186	30	40
CPNE9_+_9745576.23-P1P2_136	CPNE9_+_9745576.23-P1P2	CPNE9	GCCAAGTGCCGCGGTGTCGG	-16	rA:dA	0.324	(0.298, 0.350)		0.261	0.182	40	50
CPNE9_+_9745576.23-P1P2_139	CPNE9_+_9745576.23-P1P2	CPNE9	GCCAGGTGCCGCGGTGTCGG	-16	rG:dA	0.485	(0.451, 0.519)		0.261	0.200	40	50
CPNE9_+_9745576.23-P1P2_142	CPNE9_+_9745576.23-P1P2	CPNE9	GCCACGTGCCGCGGTGTCGG	-16	rC:dA	0.406	(0.375, 0.437)		0.261	0.225	40	40
CPNE9_+_9745576.23-P1P2_150	CPNE9_+_9745576.23-P1P2	CPNE9	GCCATATGCCGCGGTGTCGG	-15	rA:dC	0.168	(0.139, 0.196)		0.223	0.201	40	60
CPNE9_+_9745576.23-P1P2_155	CPNE9_+_9745576.23-P1P2	CPNE9	GCCATCTGCCGCGGTGTCGG	-15	rC:dC	0.169	(0.141, 0.197)		0.223	0.165	50	50
CPNE9_+_9745576.23-P1P2_158	CPNE9_+_9745576.23-P1P2	CPNE9	GCCATTTGCCGCGGTGTCGG	-15	rU:dC	0.150	(0.119, 0.181)		0.223	0.165	50	60
CPNE9_+_9745576.23-P1P2_160	CPNE9_+_9745576.23-P1P2	CPNE9	GCCATGAGCCGCGGTGTCGG	-14	rA:dA	0.216	(0.185, 0.246)		0.256	0.182	40	40
CPNE9_+_9745576.23-P1P2_163	CPNE9_+_9745576.23-P1P2	CPNE9	GCCATGGGCCGCGGTGTCGG	-14	rG:dA	0.379	(0.340, 0.418)		0.256	0.200	30	40
CPNE9_+_9745576.23-P1P2_166	CPNE9_+_9745576.23-P1P2	CPNE9	GCCATGCGCCGCGGTGTCGG	-14	rC:dA	0.224	(0.191, 0.257)		0.256	0.225	40	50
CPNE9_+_9745576.23-P1P2_174	CPNE9_+_9745576.23-P1P2	CPNE9	GCCATGTACCGCGGTGTCGG	-13	rA:dC	0.127	(0.102, 0.153)		0.259	0.201	40	50
CPNE9_+_9745576.23-P1P2_179	CPNE9_+_9745576.23-P1P2	CPNE9	GCCATGTCCCGCGGTGTCGG	-13	rC:dC	0.046	(0.028, 0.064)		0.259	0.165	40	40
CPNE9_+_9745576.23-P1P2_182	CPNE9_+_9745576.23-P1P2	CPNE9	GCCATGTTCCGCGGTGTCGG	-13	rU:dC	0.110	(0.086, 0.134)		0.259	0.165	50	50
CPNE9_+_9745576.23-P1P2_185	CPNE9_+_9745576.23-P1P2	CPNE9	GCCATGTGACGCGGTGTCGG	-12	rA:dG	0.126	(0.104, 0.148)		0.259	0.164	50	50
CPNE9_+_9745576.23-P1P2_188	CPNE9_+_9745576.23-P1P2	CPNE9	GCCATGTGGCGCGGTGTCGG	-12	rG:dG	0.293	(0.262, 0.324)		0.259	0.212	40	40
CPNE9_+_9745576.23-P1P2_193	CPNE9_+_9745576.23-P1P2	CPNE9	GCCATGTGTCGCGGTGTCGG	-12	rU:dG	0.292	(0.263, 0.320)		0.259	0.192	40	60
CPNE9_+_9745576.23-P1P2_197	CPNE9_+_9745576.23-P1P2	CPNE9	GCCATGTGCAGCGGTGTCGG	-11	rA:dG	0.074	(0.051, 0.096)		0.242	0.164	20	50
CPNE9_+_9745576.23-P1P2_200	CPNE9_+_9745576.23-P1P2	CPNE9	GCCATGTGCGGCGGTGTCGG	-11	rG:dG	0.233	(0.202, 0.263)		0.242	0.212	40	40
CPNE9_+_9745576.23-P1P2_205	CPNE9_+_9745576.23-P1P2	CPNE9	GCCATGTGCTGCGGTGTCGG	-11	rU:dG	0.204	(0.177, 0.231)		0.242	0.192	40	50
CPNE9_+_9745576.23-P1P2_210	CPNE9_+_9745576.23-P1P2	CPNE9	GCCATGTGCCACGGTGTCGG	-10	rA:dC	0.019	(0.008, 0.030)		0.204	0.201	30	40
CPNE9_+_9745576.23-P1P2_215	CPNE9_+_9745576.23-P1P2	CPNE9	GCCATGTGCCCCGGTGTCGG	-10	rC:dC	0.020	(0.011, 0.029)		0.204	0.165	40	60
CPNE9_+_9745576.23-P1P2_218	CPNE9_+_9745576.23-P1P2	CPNE9	GCCATGTGCCTCGGTGTCGG	-10	rU:dC	0.013	(0.004, 0.022)		0.204	0.165	50	50
CPNE9_+_9745576.23-P1P2_221	CPNE9_+_9745576.23-P1P2	CPNE9	GCCATGTGCCGAGGTGTCGG	-9	rA:dG	-0.007	(-0.020, 0.007)		0.191	0.164	50	60
CPNE9_+_9745576.23-P1P2_224	CPNE9_+_9745576.23-P1P2	CPNE9	GCCATGTGCCGGGGTGTCGG	-9	rG:dG	0.180	(0.158, 0.202)		0.191	0.212	30	40
CPNE9_+_9745576.23-P1P2_229	CPNE9_+_9745576.23-P1P2	CPNE9	GCCATGTGCCGTGGTGTCGG	-9	rU:dG	0.198	(0.173, 0.222)		0.191	0.192	40	40
CPNE9_+_9745576.23-P1P2_234	CPNE9_+_9745576.23-P1P2	CPNE9	GCCATGTGCCGCAGTGTCGG	-8	rA:dC	0.001	(-0.010, 0.011)		0.181	0.201	30	30
CPNE9_+_9745576.23-P1P2_239	CPNE9_+_9745576.23-P1P2	CPNE9	GCCATGTGCCGCCGTGTCGG	-8	rC:dC	0.017	(0.009, 0.026)		0.181	0.165	50	50
CPNE9_+_9745576.23-P1P2_242	CPNE9_+_9745576.23-P1P2	CPNE9	GCCATGTGCCGCTGTGTCGG	-8	rU:dC	0.003	(-0.006, 0.013)		0.181	0.165	40	50
CPNE9_+_9745576.23-P1P2_246	CPNE9_+_9745576.23-P1P2	CPNE9	GCCATGTGCCGCGATGTCGG	-7	rA:dC	0.014	(0.003, 0.025)		0.120	0.201	50	50
CPNE9_+_9745576.23-P1P2_251	CPNE9_+_9745576.23-P1P2	CPNE9	GCCATGTGCCGCGCTGTCGG	-7	rC:dC	0.008	(-0.001, 0.018)		0.120	0.165	40	40
CPNE9_+_9745576.23-P1P2_254	CPNE9_+_9745576.23-P1P2	CPNE9	GCCATGTGCCGCGTTGTCGG	-7	rU:dC	-0.003	(-0.014, 0.008)		0.120	0.165	40	40
CPNE9_+_9745576.23-P1P2_256	CPNE9_+_9745576.23-P1P2	CPNE9	GCCATGTGCCGCGGAGTCGG	-6	rA:dA	0.026	(0.015, 0.038)		0.139	0.182	40	40
CPNE9_+_9745576.23-P1P2_259	CPNE9_+_9745576.23-P1P2	CPNE9	GCCATGTGCCGCGGGGTCGG	-6	rG:dA	0.065	(0.055, 0.075)		0.139	0.200	30	30
CPNE9_+_9745576.23-P1P2_262	CPNE9_+_9745576.23-P1P2	CPNE9	GCCATGTGCCGCGGCGTCGG	-6	rC:dA	0.034	(0.021, 0.047)		0.139	0.225	30	40
CPNE9_+_9745576.23-P1P2_270	CPNE9_+_9745576.23-P1P2	CPNE9	GCCATGTGCCGCGGTATCGG	-5	rA:dC	0.005	(-0.005, 0.016)		0.130	0.201	40	40
CPNE9_+_9745576.23-P1P2_275	CPNE9_+_9745576.23-P1P2	CPNE9	GCCATGTGCCGCGGTCTCGG	-5	rC:dC	-0.001	(-0.013, 0.010)		0.130	0.165	30	30
CPNE9_+_9745576.23-P1P2_278	CPNE9_+_9745576.23-P1P2	CPNE9	GCCATGTGCCGCGGTTTCGG	-5	rU:dC	-0.009	(-0.021, 0.003)		0.130	0.165	40	40
CPNE9_+_9745576.23-P1P2_280	CPNE9_+_9745576.23-P1P2	CPNE9	GCCATGTGCCGCGGTGACGG	-4	rA:dA	0.047	(0.034, 0.060)		0.147	0.182	40	40
CPNE9_+_9745576.23-P1P2_283	CPNE9_+_9745576.23-P1P2	CPNE9	GCCATGTGCCGCGGTGGCGG	-4	rG:dA	0.106	(0.092, 0.119)		0.147	0.200	30	30
CPNE9_+_9745576.23-P1P2_286	CPNE9_+_9745576.23-P1P2	CPNE9	GCCATGTGCCGCGGTGCCGG	-4	rC:dA	0.039	(0.027, 0.051)		0.147	0.225	50	50
CPNE9_+_9745576.23-P1P2_293	CPNE9_+_9745576.23-P1P2	CPNE9	GCCATGTGCCGCGGTGTAGG	-3	rA:dG	0.014	(0.003, 0.025)		0.116	0.164	40	60
CPNE9_+_9745576.23-P1P2_296	CPNE9_+_9745576.23-P1P2	CPNE9	GCCATGTGCCGCGGTGTGGG	-3	rG:dG	0.055	(0.043, 0.067)		0.116	0.212	40	40
CPNE9_+_9745576.23-P1P2_301	CPNE9_+_9745576.23-P1P2	CPNE9	GCCATGTGCCGCGGTGTTGG	-3	rU:dG	0.025	(0.014, 0.037)		0.116	0.192	40	60
CPNE9_+_9745576.23-P1P2_306	CPNE9_+_9745576.23-P1P2	CPNE9	GCCATGTGCCGCGGTGTCAG	-2	rA:dC	0.011	(0.001, 0.021)		0.113	0.201	40	50
CPNE9_+_9745576.23-P1P2_311	CPNE9_+_9745576.23-P1P2	CPNE9	GCCATGTGCCGCGGTGTCCG	-2	rC:dC	0.017	(0.008, 0.026)		0.113	0.165	30	30
CPNE9_+_9745576.23-P1P2_314	CPNE9_+_9745576.23-P1P2	CPNE9	GCCATGTGCCGCGGTGTCTG	-2	rU:dC	0.014	(0.004, 0.024)		0.113	0.165	40	40
CPNE9_+_9745576.23-P1P2_318	CPNE9_+_9745576.23-P1P2	CPNE9	GCCATGTGCCGCGGTGTCGA	-1	rA:dC	0.002	(-0.008, 0.013)		0.105	0.201	50	60
CPNE9_+_9745576.23-P1P2_323	CPNE9_+_9745576.23-P1P2	CPNE9	GCCATGTGCCGCGGTGTCGC	-1	rC:dC	0.010	(0.001, 0.019)		0.105	0.165	40	50
CPNE9_+_9745576.23-P1P2_326	CPNE9_+_9745576.23-P1P2	CPNE9	GCCATGTGCCGCGGTGTCGT	-1	rU:dC	0.006	(-0.004, 0.016)		0.105	0.165	60	60
CPNE9_-_9745525.23-P1P2	CPNE9_-_9745525.23-P1P2	CPNE9	GCCGCCGGCGGCCACTGTCA			1.000					30	50
CPNE9_-_9745525.23-P1P2_101	CPNE9_-_9745525.23-P1P2	CPNE9	GACGCCGGCGGCCACTGTCA	-19	rA:dG	0.899	(0.869, 0.928)		0.260	0.164	30	50
CPNE9_-_9745525.23-P1P2_104	CPNE9_-_9745525.23-P1P2	CPNE9	GGCGCCGGCGGCCACTGTCA	-19	rG:dG	0.882	(0.852, 0.912)		0.260	0.212	30	40
CPNE9_-_9745525.23-P1P2_109	CPNE9_-_9745525.23-P1P2	CPNE9	GTCGCCGGCGGCCACTGTCA	-19	rU:dG	0.816	(0.790, 0.842)		0.260	0.192	40	50
CPNE9_-_9745525.23-P1P2_113	CPNE9_-_9745525.23-P1P2	CPNE9	GCAGCCGGCGGCCACTGTCA	-18	rA:dG	0.825	(0.795, 0.854)		0.218	0.164	30	40
CPNE9_-_9745525.23-P1P2_116	CPNE9_-_9745525.23-P1P2	CPNE9	GCGGCCGGCGGCCACTGTCA	-18	rG:dG	0.843	(0.813, 0.872)		0.218	0.212	30	50
CPNE9_-_9745525.23-P1P2_121	CPNE9_-_9745525.23-P1P2	CPNE9	GCTGCCGGCGGCCACTGTCA	-18	rU:dG	0.789	(0.760, 0.817)		0.218	0.192	20	50
CPNE9_-_9745525.23-P1P2_126	CPNE9_-_9745525.23-P1P2	CPNE9	GCCACCGGCGGCCACTGTCA	-17	rA:dC	0.734	(0.701, 0.767)		0.274	0.201	30	50
CPNE9_-_9745525.23-P1P2_131	CPNE9_-_9745525.23-P1P2	CPNE9	GCCCCCGGCGGCCACTGTCA	-17	rC:dC	0.738	(0.708, 0.768)		0.274	0.165	30	40
CPNE9_-_9745525.23-P1P2_134	CPNE9_-_9745525.23-P1P2	CPNE9	GCCTCCGGCGGCCACTGTCA	-17	rU:dC	0.690	(0.654, 0.726)		0.274	0.165	40	50
CPNE9_-_9745525.23-P1P2_137	CPNE9_-_9745525.23-P1P2	CPNE9	GCCGACGGCGGCCACTGTCA	-16	rA:dG	0.684	(0.647, 0.721)		0.261	0.164	30	50
CPNE9_-_9745525.23-P1P2_140	CPNE9_-_9745525.23-P1P2	CPNE9	GCCGGCGGCGGCCACTGTCA	-16	rG:dG	0.702	(0.664, 0.740)		0.261	0.212	30	40
CPNE9_-_9745525.23-P1P2_145	CPNE9_-_9745525.23-P1P2	CPNE9	GCCGTCGGCGGCCACTGTCA	-16	rU:dG	0.788	(0.756, 0.820)		0.261	0.192	20	50
CPNE9_-_9745525.23-P1P2_149	CPNE9_-_9745525.23-P1P2	CPNE9	GCCGCAGGCGGCCACTGTCA	-15	rA:dG	0.734	(0.695, 0.773)		0.223	0.164	40	50
CPNE9_-_9745525.23-P1P2_152	CPNE9_-_9745525.23-P1P2	CPNE9	GCCGCGGGCGGCCACTGTCA	-15	rG:dG	0.799	(0.760, 0.837)		0.223	0.212	30	40
CPNE9_-_9745525.23-P1P2_157	CPNE9_-_9745525.23-P1P2	CPNE9	GCCGCTGGCGGCCACTGTCA	-15	rU:dG	0.874	(0.840, 0.908)		0.223	0.192	40	50
CPNE9_-_9745525.23-P1P2_162	CPNE9_-_9745525.23-P1P2	CPNE9	GCCGCCAGCGGCCACTGTCA	-14	rA:dC	0.686	(0.651, 0.721)		0.256	0.201	30	50
CPNE9_-_9745525.23-P1P2_167	CPNE9_-_9745525.23-P1P2	CPNE9	GCCGCCCGCGGCCACTGTCA	-14	rC:dC	0.606	(0.563, 0.649)		0.256	0.165	30	40
CPNE9_-_9745525.23-P1P2_170	CPNE9_-_9745525.23-P1P2	CPNE9	GCCGCCTGCGGCCACTGTCA	-14	rU:dC	0.690	(0.644, 0.736)		0.256	0.165	20	50
CPNE9_-_9745525.23-P1P2_174	CPNE9_-_9745525.23-P1P2	CPNE9	GCCGCCGACGGCCACTGTCA	-13	rA:dC	0.692	(0.657, 0.727)		0.259	0.201	40	40
CPNE9_-_9745525.23-P1P2_179	CPNE9_-_9745525.23-P1P2	CPNE9	GCCGCCGCCGGCCACTGTCA	-13	rC:dC	0.468	(0.432, 0.505)		0.259	0.165	40	50
CPNE9_-_9745525.23-P1P2_182	CPNE9_-_9745525.23-P1P2	CPNE9	GCCGCCGTCGGCCACTGTCA	-13	rU:dC	0.619	(0.577, 0.662)		0.259	0.165	30	50
CPNE9_-_9745525.23-P1P2_185	CPNE9_-_9745525.23-P1P2	CPNE9	GCCGCCGGAGGCCACTGTCA	-12	rA:dG	0.682	(0.655, 0.709)		0.259	0.164	30	40
CPNE9_-_9745525.23-P1P2_188	CPNE9_-_9745525.23-P1P2	CPNE9	GCCGCCGGGGGCCACTGTCA	-12	rG:dG	0.738	(0.720, 0.756)		0.259	0.212	20	40
CPNE9_-_9745525.23-P1P2_193	CPNE9_-_9745525.23-P1P2	CPNE9	GCCGCCGGTGGCCACTGTCA	-12	rU:dG	0.785	(0.764, 0.807)		0.259	0.192	30	50
CPNE9_-_9745525.23-P1P2_198	CPNE9_-_9745525.23-P1P2	CPNE9	GCCGCCGGCAGCCACTGTCA	-11	rA:dC	0.377	(0.338, 0.416)		0.242	0.201	20	40
CPNE9_-_9745525.23-P1P2_203	CPNE9_-_9745525.23-P1P2	CPNE9	GCCGCCGGCCGCCACTGTCA	-11	rC:dC	0.149	(0.127, 0.170)		0.242	0.165	40	40
CPNE9_-_9745525.23-P1P2_206	CPNE9_-_9745525.23-P1P2	CPNE9	GCCGCCGGCTGCCACTGTCA	-11	rU:dC	0.213	(0.182, 0.244)		0.242	0.165	30	40
CPNE9_-_9745525.23-P1P2_210	CPNE9_-_9745525.23-P1P2	CPNE9	GCCGCCGGCGACCACTGTCA	-10	rA:dC	0.366	(0.335, 0.397)		0.204	0.201	40	60
CPNE9_-_9745525.23-P1P2_215	CPNE9_-_9745525.23-P1P2	CPNE9	GCCGCCGGCGCCCACTGTCA	-10	rC:dC	0.152	(0.129, 0.176)		0.204	0.165	40	40
CPNE9_-_9745525.23-P1P2_218	CPNE9_-_9745525.23-P1P2	CPNE9	GCCGCCGGCGTCCACTGTCA	-10	rU:dC	0.182	(0.162, 0.203)		0.204	0.165	40	60
CPNE9_-_9745525.23-P1P2_221	CPNE9_-_9745525.23-P1P2	CPNE9	GCCGCCGGCGGACACTGTCA	-9	rA:dG	0.267	(0.227, 0.306)		0.191	0.164	40	50
CPNE9_-_9745525.23-P1P2_224	CPNE9_-_9745525.23-P1P2	CPNE9	GCCGCCGGCGGGCACTGTCA	-9	rG:dG	0.561	(0.529, 0.592)		0.191	0.212	30	40
CPNE9_-_9745525.23-P1P2_229	CPNE9_-_9745525.23-P1P2	CPNE9	GCCGCCGGCGGTCACTGTCA	-9	rU:dG	0.733	(0.713, 0.753)		0.191	0.192	30	50
CPNE9_-_9745525.23-P1P2_233	CPNE9_-_9745525.23-P1P2	CPNE9	GCCGCCGGCGGCAACTGTCA	-8	rA:dG	0.057	(0.039, 0.075)		0.181	0.164	40	50
CPNE9_-_9745525.23-P1P2_236	CPNE9_-_9745525.23-P1P2	CPNE9	GCCGCCGGCGGCGACTGTCA	-8	rG:dG	0.214	(0.186, 0.242)		0.181	0.212	40	50
CPNE9_-_9745525.23-P1P2_241	CPNE9_-_9745525.23-P1P2	CPNE9	GCCGCCGGCGGCTACTGTCA	-8	rU:dG	0.404	(0.358, 0.451)		0.181	0.192	40	50
CPNE9_-_9745525.23-P1P2_249	CPNE9_-_9745525.23-P1P2	CPNE9	GCCGCCGGCGGCCGCTGTCA	-7	rG:dT	0.388	(0.361, 0.415)		0.120	0.235	30	30
CPNE9_-_9745525.23-P1P2_252	CPNE9_-_9745525.23-P1P2	CPNE9	GCCGCCGGCGGCCCCTGTCA	-7	rC:dT	0.183	(0.159, 0.206)		0.120	0.209	30	40
CPNE9_-_9745525.23-P1P2_255	CPNE9_-_9745525.23-P1P2	CPNE9	GCCGCCGGCGGCCTCTGTCA	-7	rU:dT	0.147	(0.126, 0.168)		0.120	0.186	40	40
CPNE9_-_9745525.23-P1P2_257	CPNE9_-_9745525.23-P1P2	CPNE9	GCCGCCGGCGGCCAATGTCA	-6	rA:dG	0.035	(0.022, 0.047)		0.139	0.164	40	40
CPNE9_-_9745525.23-P1P2_260	CPNE9_-_9745525.23-P1P2	CPNE9	GCCGCCGGCGGCCAGTGTCA	-6	rG:dG	0.051	(0.039, 0.062)		0.139	0.212	30	60
CPNE9_-_9745525.23-P1P2_265	CPNE9_-_9745525.23-P1P2	CPNE9	GCCGCCGGCGGCCATTGTCA	-6	rU:dG	0.066	(0.050, 0.082)		0.139	0.192	50	60
CPNE9_-_9745525.23-P1P2_268	CPNE9_-_9745525.23-P1P2	CPNE9	GCCGCCGGCGGCCACAGTCA	-5	rA:dA	0.183	(0.153, 0.213)		0.130	0.182	30	50
CPNE9_-_9745525.23-P1P2_271	CPNE9_-_9745525.23-P1P2	CPNE9	GCCGCCGGCGGCCACGGTCA	-5	rG:dA	0.191	(0.167, 0.215)		0.130	0.200	30	30
CPNE9_-_9745525.23-P1P2_274	CPNE9_-_9745525.23-P1P2	CPNE9	GCCGCCGGCGGCCACCGTCA	-5	rC:dA	0.263	(0.224, 0.302)		0.130	0.225	40	40
CPNE9_-_9745525.23-P1P2_282	CPNE9_-_9745525.23-P1P2	CPNE9	GCCGCCGGCGGCCACTATCA	-4	rA:dC	0.092	(0.079, 0.105)		0.147	0.201	40	40
CPNE9_-_9745525.23-P1P2_287	CPNE9_-_9745525.23-P1P2	CPNE9	GCCGCCGGCGGCCACTCTCA	-4	rC:dC	0.027	(0.015, 0.039)		0.147	0.165	30	40
CPNE9_-_9745525.23-P1P2_290	CPNE9_-_9745525.23-P1P2	CPNE9	GCCGCCGGCGGCCACTTTCA	-4	rU:dC	0.030	(0.019, 0.040)		0.147	0.165	40	40
CPNE9_-_9745525.23-P1P2_292	CPNE9_-_9745525.23-P1P2	CPNE9	GCCGCCGGCGGCCACTGACA	-3	rA:dA	0.151	(0.133, 0.170)		0.116	0.182	50	60
CPNE9_-_9745525.23-P1P2_295	CPNE9_-_9745525.23-P1P2	CPNE9	GCCGCCGGCGGCCACTGGCA	-3	rG:dA	0.220	(0.198, 0.243)		0.116	0.200	30	30
CPNE9_-_9745525.23-P1P2_298	CPNE9_-_9745525.23-P1P2	CPNE9	GCCGCCGGCGGCCACTGCCA	-3	rC:dA	0.188	(0.167, 0.209)		0.116	0.225	30	30
CPNE9_-_9745525.23-P1P2_305	CPNE9_-_9745525.23-P1P2	CPNE9	GCCGCCGGCGGCCACTGTAA	-2	rA:dG	0.063	(0.050, 0.076)		0.113	0.164	40	50
CPNE9_-_9745525.23-P1P2_308	CPNE9_-_9745525.23-P1P2	CPNE9	GCCGCCGGCGGCCACTGTGA	-2	rG:dG	0.136	(0.120, 0.151)		0.113	0.212	40	40
CPNE9_-_9745525.23-P1P2_313	CPNE9_-_9745525.23-P1P2	CPNE9	GCCGCCGGCGGCCACTGTTA	-2	rU:dG	0.115	(0.100, 0.130)		0.113	0.192	40	60
CPNE9_-_9745525.23-P1P2_321	CPNE9_-_9745525.23-P1P2	CPNE9	GCCGCCGGCGGCCACTGTCG	-1	rG:dT	0.360	(0.335, 0.384)		0.105	0.235	30	30
CPNE9_-_9745525.23-P1P2_324	CPNE9_-_9745525.23-P1P2	CPNE9	GCCGCCGGCGGCCACTGTCC	-1	rC:dT	0.113	(0.093, 0.133)		0.105	0.209	30	40
CPNE9_-_9745525.23-P1P2_327	CPNE9_-_9745525.23-P1P2	CPNE9	GCCGCCGGCGGCCACTGTCT	-1	rU:dT	0.113	(0.097, 0.129)		0.105	0.186	30	30
CPNE9_-_9745534.23-P1P2	CPNE9_-_9745534.23-P1P2	CPNE9	GGCCACTGTCAGGGCGCGAG			1.000					40	40
CPNE9_-_9745534.23-P1P2_102	CPNE9_-_9745534.23-P1P2	CPNE9	GACCACTGTCAGGGCGCGAG	-19	rA:dC	0.660	(0.627, 0.694)		0.260	0.201	50	50
CPNE9_-_9745534.23-P1P2_107	CPNE9_-_9745534.23-P1P2	CPNE9	GCCCACTGTCAGGGCGCGAG	-19	rC:dC	0.650	(0.621, 0.680)		0.260	0.165	50	50
CPNE9_-_9745534.23-P1P2_110	CPNE9_-_9745534.23-P1P2	CPNE9	GTCCACTGTCAGGGCGCGAG	-19	rU:dC	0.616	(0.585, 0.646)		0.260	0.165	50	50
CPNE9_-_9745534.23-P1P2_113	CPNE9_-_9745534.23-P1P2	CPNE9	GGACACTGTCAGGGCGCGAG	-18	rA:dG	0.697	(0.664, 0.730)		0.218	0.164	40	50
CPNE9_-_9745534.23-P1P2_116	CPNE9_-_9745534.23-P1P2	CPNE9	GGGCACTGTCAGGGCGCGAG	-18	rG:dG	0.712	(0.675, 0.749)		0.218	0.212	50	50
CPNE9_-_9745534.23-P1P2_121	CPNE9_-_9745534.23-P1P2	CPNE9	GGTCACTGTCAGGGCGCGAG	-18	rU:dG	0.671	(0.637, 0.704)		0.218	0.192	40	50
CPNE9_-_9745534.23-P1P2_125	CPNE9_-_9745534.23-P1P2	CPNE9	GGCAACTGTCAGGGCGCGAG	-17	rA:dG	0.565	(0.526, 0.604)		0.274	0.164	50	50
CPNE9_-_9745534.23-P1P2_128	CPNE9_-_9745534.23-P1P2	CPNE9	GGCGACTGTCAGGGCGCGAG	-17	rG:dG	0.592	(0.557, 0.628)		0.274	0.212	40	50
CPNE9_-_9745534.23-P1P2_133	CPNE9_-_9745534.23-P1P2	CPNE9	GGCTACTGTCAGGGCGCGAG	-17	rU:dG	0.582	(0.544, 0.620)		0.274	0.192	40	50
CPNE9_-_9745534.23-P1P2_141	CPNE9_-_9745534.23-P1P2	CPNE9	GGCCGCTGTCAGGGCGCGAG	-16	rG:dT	0.845	(0.806, 0.884)		0.261	0.235	40	40
CPNE9_-_9745534.23-P1P2_144	CPNE9_-_9745534.23-P1P2	CPNE9	GGCCCCTGTCAGGGCGCGAG	-16	rC:dT	0.710	(0.675, 0.746)		0.261	0.209	30	30
CPNE9_-_9745534.23-P1P2_147	CPNE9_-_9745534.23-P1P2	CPNE9	GGCCTCTGTCAGGGCGCGAG	-16	rU:dT	0.634	(0.593, 0.674)		0.261	0.186	40	40
CPNE9_-_9745534.23-P1P2_149	CPNE9_-_9745534.23-P1P2	CPNE9	GGCCAATGTCAGGGCGCGAG	-15	rA:dG	0.498	(0.452, 0.544)		0.223	0.164	50	50
CPNE9_-_9745534.23-P1P2_152	CPNE9_-_9745534.23-P1P2	CPNE9	GGCCAGTGTCAGGGCGCGAG	-15	rG:dG	0.626	(0.580, 0.673)		0.223	0.212	50	50
CPNE9_-_9745534.23-P1P2_157	CPNE9_-_9745534.23-P1P2	CPNE9	GGCCATTGTCAGGGCGCGAG	-15	rU:dG	0.640	(0.595, 0.685)		0.223	0.192	50	50
CPNE9_-_9745534.23-P1P2_160	CPNE9_-_9745534.23-P1P2	CPNE9	GGCCACAGTCAGGGCGCGAG	-14	rA:dA	0.578	(0.532, 0.624)		0.256	0.182	40	40
CPNE9_-_9745534.23-P1P2_163	CPNE9_-_9745534.23-P1P2	CPNE9	GGCCACGGTCAGGGCGCGAG	-14	rG:dA	0.702	(0.665, 0.740)		0.256	0.200	40	40
CPNE9_-_9745534.23-P1P2_166	CPNE9_-_9745534.23-P1P2	CPNE9	GGCCACCGTCAGGGCGCGAG	-14	rC:dA	0.615	(0.571, 0.658)		0.256	0.225	30	30
CPNE9_-_9745534.23-P1P2_174	CPNE9_-_9745534.23-P1P2	CPNE9	GGCCACTATCAGGGCGCGAG	-13	rA:dC	0.435	(0.391, 0.479)		0.259	0.201	40	50
CPNE9_-_9745534.23-P1P2_179	CPNE9_-_9745534.23-P1P2	CPNE9	GGCCACTCTCAGGGCGCGAG	-13	rC:dC	0.316	(0.282, 0.351)		0.259	0.165	50	50
CPNE9_-_9745534.23-P1P2_182	CPNE9_-_9745534.23-P1P2	CPNE9	GGCCACTTTCAGGGCGCGAG	-13	rU:dC	0.394	(0.354, 0.433)		0.259	0.165	50	50
CPNE9_-_9745534.23-P1P2_184	CPNE9_-_9745534.23-P1P2	CPNE9	GGCCACTGACAGGGCGCGAG	-12	rA:dA	0.585	(0.535, 0.635)		0.259	0.182	40	40
CPNE9_-_9745534.23-P1P2_187	CPNE9_-_9745534.23-P1P2	CPNE9	GGCCACTGGCAGGGCGCGAG	-12	rG:dA	0.697	(0.654, 0.739)		0.259	0.200	20	20
CPNE9_-_9745534.23-P1P2_190	CPNE9_-_9745534.23-P1P2	CPNE9	GGCCACTGCCAGGGCGCGAG	-12	rC:dA	0.493	(0.455, 0.531)		0.259	0.225	40	40
CPNE9_-_9745534.23-P1P2_197	CPNE9_-_9745534.23-P1P2	CPNE9	GGCCACTGTAAGGGCGCGAG	-11	rA:dG	0.355	(0.316, 0.395)		0.242	0.164	50	50
CPNE9_-_9745534.23-P1P2_200	CPNE9_-_9745534.23-P1P2	CPNE9	GGCCACTGTGAGGGCGCGAG	-11	rG:dG	0.525	(0.494, 0.556)		0.242	0.212	40	40
CPNE9_-_9745534.23-P1P2_205	CPNE9_-_9745534.23-P1P2	CPNE9	GGCCACTGTTAGGGCGCGAG	-11	rU:dG	0.529	(0.491, 0.568)		0.242	0.192	50	50
CPNE9_-_9745534.23-P1P2_213	CPNE9_-_9745534.23-P1P2	CPNE9	GGCCACTGTCGGGGCGCGAG	-10	rG:dT	0.664	(0.637, 0.691)		0.204	0.235	40	40
CPNE9_-_9745534.23-P1P2_216	CPNE9_-_9745534.23-P1P2	CPNE9	GGCCACTGTCCGGGCGCGAG	-10	rC:dT	0.338	(0.299, 0.376)		0.204	0.209	40	40
CPNE9_-_9745534.23-P1P2_219	CPNE9_-_9745534.23-P1P2	CPNE9	GGCCACTGTCTGGGCGCGAG	-10	rU:dT	0.354	(0.316, 0.391)		0.204	0.186	50	50
CPNE9_-_9745534.23-P1P2_222	CPNE9_-_9745534.23-P1P2	CPNE9	GGCCACTGTCAAGGCGCGAG	-9	rA:dC	0.091	(0.074, 0.109)		0.191	0.201	50	50
CPNE9_-_9745534.23-P1P2_227	CPNE9_-_9745534.23-P1P2	CPNE9	GGCCACTGTCACGGCGCGAG	-9	rC:dC	0.046	(0.032, 0.059)		0.191	0.165	40	50
CPNE9_-_9745534.23-P1P2_230	CPNE9_-_9745534.23-P1P2	CPNE9	GGCCACTGTCATGGCGCGAG	-9	rU:dC	0.054	(0.039, 0.070)		0.191	0.165	50	60
CPNE9_-_9745534.23-P1P2_234	CPNE9_-_9745534.23-P1P2	CPNE9	GGCCACTGTCAGAGCGCGAG	-8	rA:dC	0.067	(0.048, 0.086)		0.181	0.201	40	40
CPNE9_-_9745534.23-P1P2_239	CPNE9_-_9745534.23-P1P2	CPNE9	GGCCACTGTCAGCGCGCGAG	-8	rC:dC	0.019	(0.007, 0.031)		0.181	0.165	40	40
CPNE9_-_9745534.23-P1P2_242	CPNE9_-_9745534.23-P1P2	CPNE9	GGCCACTGTCAGTGCGCGAG	-8	rU:dC	0.016	(0.003, 0.028)		0.181	0.165	60	60
CPNE9_-_9745534.23-P1P2_246	CPNE9_-_9745534.23-P1P2	CPNE9	GGCCACTGTCAGGACGCGAG	-7	rA:dC	0.132	(0.103, 0.162)		0.120	0.201	40	40
CPNE9_-_9745534.23-P1P2_251	CPNE9_-_9745534.23-P1P2	CPNE9	GGCCACTGTCAGGCCGCGAG	-7	rC:dC	0.041	(0.029, 0.054)		0.120	0.165	40	40
CPNE9_-_9745534.23-P1P2_254	CPNE9_-_9745534.23-P1P2	CPNE9	GGCCACTGTCAGGTCGCGAG	-7	rU:dC	0.027	(0.014, 0.041)		0.120	0.165	30	30
CPNE9_-_9745534.23-P1P2_257	CPNE9_-_9745534.23-P1P2	CPNE9	GGCCACTGTCAGGGAGCGAG	-6	rA:dG	0.103	(0.084, 0.122)		0.139	0.164	30	50
CPNE9_-_9745534.23-P1P2_260	CPNE9_-_9745534.23-P1P2	CPNE9	GGCCACTGTCAGGGGGCGAG	-6	rG:dG	0.139	(0.123, 0.154)		0.139	0.212	30	40
CPNE9_-_9745534.23-P1P2_265	CPNE9_-_9745534.23-P1P2	CPNE9	GGCCACTGTCAGGGTGCGAG	-6	rU:dG	0.111	(0.093, 0.129)		0.139	0.192	50	50
CPNE9_-_9745534.23-P1P2_270	CPNE9_-_9745534.23-P1P2	CPNE9	GGCCACTGTCAGGGCACGAG	-5	rA:dC	0.107	(0.091, 0.123)		0.130	0.201	40	40
CPNE9_-_9745534.23-P1P2_275	CPNE9_-_9745534.23-P1P2	CPNE9	GGCCACTGTCAGGGCCCGAG	-5	rC:dC	0.066	(0.052, 0.080)		0.130	0.165	30	30
CPNE9_-_9745534.23-P1P2_278	CPNE9_-_9745534.23-P1P2	CPNE9	GGCCACTGTCAGGGCTCGAG	-5	rU:dC	0.046	(0.033, 0.059)		0.130	0.165	40	50
CPNE9_-_9745534.23-P1P2_281	CPNE9_-_9745534.23-P1P2	CPNE9	GGCCACTGTCAGGGCGAGAG	-4	rA:dG	0.180	(0.156, 0.204)		0.147	0.164	30	50
CPNE9_-_9745534.23-P1P2_284	CPNE9_-_9745534.23-P1P2	CPNE9	GGCCACTGTCAGGGCGGGAG	-4	rG:dG	0.356	(0.324, 0.387)		0.147	0.212	30	40
CPNE9_-_9745534.23-P1P2_289	CPNE9_-_9745534.23-P1P2	CPNE9	GGCCACTGTCAGGGCGTGAG	-4	rU:dG	0.232	(0.208, 0.256)		0.147	0.192	40	40
CPNE9_-_9745534.23-P1P2_294	CPNE9_-_9745534.23-P1P2	CPNE9	GGCCACTGTCAGGGCGCAAG	-3	rA:dC	0.070	(0.057, 0.083)		0.116	0.201	30	50
CPNE9_-_9745534.23-P1P2_299	CPNE9_-_9745534.23-P1P2	CPNE9	GGCCACTGTCAGGGCGCCAG	-3	rC:dC	0.055	(0.044, 0.066)		0.116	0.165	40	40
CPNE9_-_9745534.23-P1P2_302	CPNE9_-_9745534.23-P1P2	CPNE9	GGCCACTGTCAGGGCGCTAG	-3	rU:dC	0.051	(0.040, 0.062)		0.116	0.165	30	50
CPNE9_-_9745534.23-P1P2_309	CPNE9_-_9745534.23-P1P2	CPNE9	GGCCACTGTCAGGGCGCGGG	-2	rG:dT	0.390	(0.366, 0.414)		0.113	0.235	40	40
CPNE9_-_9745534.23-P1P2_312	CPNE9_-_9745534.23-P1P2	CPNE9	GGCCACTGTCAGGGCGCGCG	-2	rC:dT	0.079	(0.064, 0.095)		0.113	0.209	30	30
CPNE9_-_9745534.23-P1P2_315	CPNE9_-_9745534.23-P1P2	CPNE9	GGCCACTGTCAGGGCGCGTG	-2	rU:dT	0.107	(0.092, 0.121)		0.113	0.186	30	50
CPNE9_-_9745534.23-P1P2_318	CPNE9_-_9745534.23-P1P2	CPNE9	GGCCACTGTCAGGGCGCGAA	-1	rA:dC	0.066	(0.054, 0.079)		0.105	0.201	50	60
CPNE9_-_9745534.23-P1P2_323	CPNE9_-_9745534.23-P1P2	CPNE9	GGCCACTGTCAGGGCGCGAC	-1	rC:dC	0.046	(0.037, 0.056)		0.105	0.165	50	60
CPNE9_-_9745534.23-P1P2_326	CPNE9_-_9745534.23-P1P2	CPNE9	GGCCACTGTCAGGGCGCGAT	-1	rU:dC	0.039	(0.029, 0.049)		0.105	0.165	30	60
CPNE9_-_9745551.23-P1P2	CPNE9_-_9745551.23-P1P2	CPNE9	GAGCGGCTGGAGCGCACGCA			1.000					40	50
CPNE9_-_9745551.23-P1P2_105	CPNE9_-_9745551.23-P1P2	CPNE9	GGGCGGCTGGAGCGCACGCA	-19	rG:dT	1.039	(1.001, 1.077)		0.260	0.235	40	50
CPNE9_-_9745551.23-P1P2_108	CPNE9_-_9745551.23-P1P2	CPNE9	GCGCGGCTGGAGCGCACGCA	-19	rC:dT	0.945	(0.914, 0.976)		0.260	0.209	40	40
CPNE9_-_9745551.23-P1P2_111	CPNE9_-_9745551.23-P1P2	CPNE9	GTGCGGCTGGAGCGCACGCA	-19	rU:dT	0.916	(0.890, 0.941)		0.260	0.186	40	50
CPNE9_-_9745551.23-P1P2_114	CPNE9_-_9745551.23-P1P2	CPNE9	GAACGGCTGGAGCGCACGCA	-18	rA:dC	0.904	(0.867, 0.941)		0.218	0.201	30	50
CPNE9_-_9745551.23-P1P2_119	CPNE9_-_9745551.23-P1P2	CPNE9	GACCGGCTGGAGCGCACGCA	-18	rC:dC	0.911	(0.881, 0.941)		0.218	0.165	40	50
CPNE9_-_9745551.23-P1P2_122	CPNE9_-_9745551.23-P1P2	CPNE9	GATCGGCTGGAGCGCACGCA	-18	rU:dC	0.867	(0.834, 0.899)		0.218	0.165	40	60
CPNE9_-_9745551.23-P1P2_125	CPNE9_-_9745551.23-P1P2	CPNE9	GAGAGGCTGGAGCGCACGCA	-17	rA:dG	0.830	(0.797, 0.864)		0.274	0.164	30	50
CPNE9_-_9745551.23-P1P2_128	CPNE9_-_9745551.23-P1P2	CPNE9	GAGGGGCTGGAGCGCACGCA	-17	rG:dG	0.820	(0.785, 0.854)		0.274	0.212	40	50
CPNE9_-_9745551.23-P1P2_133	CPNE9_-_9745551.23-P1P2	CPNE9	GAGTGGCTGGAGCGCACGCA	-17	rU:dG	0.831	(0.795, 0.867)		0.274	0.192	40	40
CPNE9_-_9745551.23-P1P2_138	CPNE9_-_9745551.23-P1P2	CPNE9	GAGCAGCTGGAGCGCACGCA	-16	rA:dC	0.760	(0.712, 0.808)		0.261	0.201	40	40
CPNE9_-_9745551.23-P1P2_143	CPNE9_-_9745551.23-P1P2	CPNE9	GAGCCGCTGGAGCGCACGCA	-16	rC:dC	0.708	(0.657, 0.759)		0.261	0.165	40	50
CPNE9_-_9745551.23-P1P2_146	CPNE9_-_9745551.23-P1P2	CPNE9	GAGCTGCTGGAGCGCACGCA	-16	rU:dC	0.648	(0.593, 0.703)		0.261	0.165	40	40
CPNE9_-_9745551.23-P1P2_150	CPNE9_-_9745551.23-P1P2	CPNE9	GAGCGACTGGAGCGCACGCA	-15	rA:dC	0.743	(0.693, 0.793)		0.223	0.201	50	50
CPNE9_-_9745551.23-P1P2_155	CPNE9_-_9745551.23-P1P2	CPNE9	GAGCGCCTGGAGCGCACGCA	-15	rC:dC	0.665	(0.607, 0.723)		0.223	0.165	50	50
CPNE9_-_9745551.23-P1P2_158	CPNE9_-_9745551.23-P1P2	CPNE9	GAGCGTCTGGAGCGCACGCA	-15	rU:dC	0.697	(0.645, 0.748)		0.223	0.165	50	60
CPNE9_-_9745551.23-P1P2_161	CPNE9_-_9745551.23-P1P2	CPNE9	GAGCGGATGGAGCGCACGCA	-14	rA:dG	0.749	(0.707, 0.791)		0.256	0.164	40	50
CPNE9_-_9745551.23-P1P2_164	CPNE9_-_9745551.23-P1P2	CPNE9	GAGCGGGTGGAGCGCACGCA	-14	rG:dG	0.800	(0.769, 0.830)		0.256	0.212	40	40
CPNE9_-_9745551.23-P1P2_169	CPNE9_-_9745551.23-P1P2	CPNE9	GAGCGGTTGGAGCGCACGCA	-14	rU:dG	0.876	(0.842, 0.910)		0.256	0.192	30	40
CPNE9_-_9745551.23-P1P2_172	CPNE9_-_9745551.23-P1P2	CPNE9	GAGCGGCAGGAGCGCACGCA	-13	rA:dA	0.811	(0.776, 0.846)		0.259	0.182	30	50
CPNE9_-_9745551.23-P1P2_175	CPNE9_-_9745551.23-P1P2	CPNE9	GAGCGGCGGGAGCGCACGCA	-13	rG:dA	0.848	(0.824, 0.872)		0.259	0.200	40	40
CPNE9_-_9745551.23-P1P2_178	CPNE9_-_9745551.23-P1P2	CPNE9	GAGCGGCCGGAGCGCACGCA	-13	rC:dA	0.775	(0.741, 0.810)		0.259	0.225	40	40
CPNE9_-_9745551.23-P1P2_186	CPNE9_-_9745551.23-P1P2	CPNE9	GAGCGGCTAGAGCGCACGCA	-12	rA:dC	0.618	(0.567, 0.668)		0.259	0.201	40	50
CPNE9_-_9745551.23-P1P2_191	CPNE9_-_9745551.23-P1P2	CPNE9	GAGCGGCTCGAGCGCACGCA	-12	rC:dC	0.361	(0.310, 0.411)		0.259	0.165	40	40
CPNE9_-_9745551.23-P1P2_194	CPNE9_-_9745551.23-P1P2	CPNE9	GAGCGGCTTGAGCGCACGCA	-12	rU:dC	0.477	(0.420, 0.534)		0.259	0.165	30	40
CPNE9_-_9745551.23-P1P2_198	CPNE9_-_9745551.23-P1P2	CPNE9	GAGCGGCTGAAGCGCACGCA	-11	rA:dC	0.411	(0.360, 0.462)		0.242	0.201	40	60
CPNE9_-_9745551.23-P1P2_203	CPNE9_-_9745551.23-P1P2	CPNE9	GAGCGGCTGCAGCGCACGCA	-11	rC:dC	0.116	(0.086, 0.146)		0.242	0.165	40	50
CPNE9_-_9745551.23-P1P2_206	CPNE9_-_9745551.23-P1P2	CPNE9	GAGCGGCTGTAGCGCACGCA	-11	rU:dC	0.210	(0.167, 0.254)		0.242	0.165	40	40
CPNE9_-_9745551.23-P1P2_213	CPNE9_-_9745551.23-P1P2	CPNE9	GAGCGGCTGGGGCGCACGCA	-10	rG:dT	0.803	(0.780, 0.826)		0.204	0.235	30	30
CPNE9_-_9745551.23-P1P2_216	CPNE9_-_9745551.23-P1P2	CPNE9	GAGCGGCTGGCGCGCACGCA	-10	rC:dT	0.468	(0.408, 0.527)		0.204	0.209	40	40
CPNE9_-_9745551.23-P1P2_219	CPNE9_-_9745551.23-P1P2	CPNE9	GAGCGGCTGGTGCGCACGCA	-10	rU:dT	0.527	(0.466, 0.588)		0.204	0.186	40	50
CPNE9_-_9745551.23-P1P2_222	CPNE9_-_9745551.23-P1P2	CPNE9	GAGCGGCTGGAACGCACGCA	-9	rA:dC	0.214	(0.175, 0.253)		0.191	0.201	40	50
CPNE9_-_9745551.23-P1P2_227	CPNE9_-_9745551.23-P1P2	CPNE9	GAGCGGCTGGACCGCACGCA	-9	rC:dC	0.095	(0.075, 0.115)		0.191	0.165	40	70
CPNE9_-_9745551.23-P1P2_230	CPNE9_-_9745551.23-P1P2	CPNE9	GAGCGGCTGGATCGCACGCA	-9	rU:dC	0.087	(0.071, 0.103)		0.191	0.165	40	60
CPNE9_-_9745551.23-P1P2_233	CPNE9_-_9745551.23-P1P2	CPNE9	GAGCGGCTGGAGAGCACGCA	-8	rA:dG	0.181	(0.139, 0.223)		0.181	0.164	40	40
CPNE9_-_9745551.23-P1P2_236	CPNE9_-_9745551.23-P1P2	CPNE9	GAGCGGCTGGAGGGCACGCA	-8	rG:dG	0.509	(0.469, 0.548)		0.181	0.212	30	40
CPNE9_-_9745551.23-P1P2_241	CPNE9_-_9745551.23-P1P2	CPNE9	GAGCGGCTGGAGTGCACGCA	-8	rU:dG	0.598	(0.546, 0.650)		0.181	0.192	30	30
CPNE9_-_9745551.23-P1P2_246	CPNE9_-_9745551.23-P1P2	CPNE9	GAGCGGCTGGAGCACACGCA	-7	rA:dC	0.247	(0.207, 0.287)		0.120	0.201	30	40
CPNE9_-_9745551.23-P1P2_251	CPNE9_-_9745551.23-P1P2	CPNE9	GAGCGGCTGGAGCCCACGCA	-7	rC:dC	0.108	(0.085, 0.130)		0.120	0.165	40	50
CPNE9_-_9745551.23-P1P2_254	CPNE9_-_9745551.23-P1P2	CPNE9	GAGCGGCTGGAGCTCACGCA	-7	rU:dC	0.070	(0.051, 0.090)		0.120	0.165	30	40
CPNE9_-_9745551.23-P1P2_257	CPNE9_-_9745551.23-P1P2	CPNE9	GAGCGGCTGGAGCGAACGCA	-6	rA:dG	0.069	(0.050, 0.088)		0.139	0.164	40	50
CPNE9_-_9745551.23-P1P2_260	CPNE9_-_9745551.23-P1P2	CPNE9	GAGCGGCTGGAGCGGACGCA	-6	rG:dG	0.107	(0.091, 0.124)		0.139	0.212	30	40
CPNE9_-_9745551.23-P1P2_265	CPNE9_-_9745551.23-P1P2	CPNE9	GAGCGGCTGGAGCGTACGCA	-6	rU:dG	0.110	(0.087, 0.133)		0.139	0.192	40	50
CPNE9_-_9745551.23-P1P2_273	CPNE9_-_9745551.23-P1P2	CPNE9	GAGCGGCTGGAGCGCGCGCA	-5	rG:dT	0.513	(0.482, 0.545)		0.130	0.235	30	30
CPNE9_-_9745551.23-P1P2_276	CPNE9_-_9745551.23-P1P2	CPNE9	GAGCGGCTGGAGCGCCCGCA	-5	rC:dT	0.275	(0.237, 0.313)		0.130	0.209	30	30
CPNE9_-_9745551.23-P1P2_279	CPNE9_-_9745551.23-P1P2	CPNE9	GAGCGGCTGGAGCGCTCGCA	-5	rU:dT	0.195	(0.159, 0.231)		0.130	0.186	50	50
CPNE9_-_9745551.23-P1P2_281	CPNE9_-_9745551.23-P1P2	CPNE9	GAGCGGCTGGAGCGCAAGCA	-4	rA:dG	0.155	(0.123, 0.187)		0.147	0.164	40	40
CPNE9_-_9745551.23-P1P2_284	CPNE9_-_9745551.23-P1P2	CPNE9	GAGCGGCTGGAGCGCAGGCA	-4	rG:dG	0.359	(0.323, 0.396)		0.147	0.212	30	30
CPNE9_-_9745551.23-P1P2_289	CPNE9_-_9745551.23-P1P2	CPNE9	GAGCGGCTGGAGCGCATGCA	-4	rU:dG	0.252	(0.218, 0.285)		0.147	0.192	30	40
CPNE9_-_9745551.23-P1P2_294	CPNE9_-_9745551.23-P1P2	CPNE9	GAGCGGCTGGAGCGCACACA	-3	rA:dC	0.073	(0.055, 0.091)		0.116	0.201	30	50
CPNE9_-_9745551.23-P1P2_299	CPNE9_-_9745551.23-P1P2	CPNE9	GAGCGGCTGGAGCGCACCCA	-3	rC:dC	0.053	(0.039, 0.066)		0.116	0.165	40	50
CPNE9_-_9745551.23-P1P2_302	CPNE9_-_9745551.23-P1P2	CPNE9	GAGCGGCTGGAGCGCACTCA	-3	rU:dC	0.035	(0.021, 0.049)		0.116	0.165	30	60
CPNE9_-_9745551.23-P1P2_305	CPNE9_-_9745551.23-P1P2	CPNE9	GAGCGGCTGGAGCGCACGAA	-2	rA:dG	0.053	(0.038, 0.069)		0.113	0.164	40	60
CPNE9_-_9745551.23-P1P2_308	CPNE9_-_9745551.23-P1P2	CPNE9	GAGCGGCTGGAGCGCACGGA	-2	rG:dG	0.167	(0.146, 0.188)		0.113	0.212	30	30
CPNE9_-_9745551.23-P1P2_313	CPNE9_-_9745551.23-P1P2	CPNE9	GAGCGGCTGGAGCGCACGTA	-2	rU:dG	0.148	(0.126, 0.169)		0.113	0.192	40	50
CPNE9_-_9745551.23-P1P2_321	CPNE9_-_9745551.23-P1P2	CPNE9	GAGCGGCTGGAGCGCACGCG	-1	rG:dT	0.429	(0.394, 0.464)		0.105	0.235	30	30
CPNE9_-_9745551.23-P1P2_324	CPNE9_-_9745551.23-P1P2	CPNE9	GAGCGGCTGGAGCGCACGCC	-1	rC:dT	0.089	(0.067, 0.112)		0.105	0.209	40	40
CPNE9_-_9745551.23-P1P2_327	CPNE9_-_9745551.23-P1P2	CPNE9	GAGCGGCTGGAGCGCACGCT	-1	rU:dT	0.099	(0.076, 0.123)		0.105	0.186	50	50
CPOX_+_98312256.23-P1P2	CPOX_+_98312256.23-P1P2	CPOX	GCCCGCGCCTGGTCCCAGTG			1.000					30	40
CPOX_+_98312256.23-P1P2_101	CPOX_+_98312256.23-P1P2	CPOX	GACCGCGCCTGGTCCCAGTG	-19	rA:dG	0.724	(0.691, 0.756)		0.260	0.164	20	50
CPOX_+_98312256.23-P1P2_104	CPOX_+_98312256.23-P1P2	CPOX	GGCCGCGCCTGGTCCCAGTG	-19	rG:dG	0.755	(0.728, 0.783)		0.260	0.212	30	50
CPOX_+_98312256.23-P1P2_109	CPOX_+_98312256.23-P1P2	CPOX	GTCCGCGCCTGGTCCCAGTG	-19	rU:dG	0.641	(0.609, 0.674)		0.260	0.192	30	50
CPOX_+_98312256.23-P1P2_113	CPOX_+_98312256.23-P1P2	CPOX	GCACGCGCCTGGTCCCAGTG	-18	rA:dG	0.702	(0.668, 0.735)		0.218	0.164	30	50
CPOX_+_98312256.23-P1P2_116	CPOX_+_98312256.23-P1P2	CPOX	GCGCGCGCCTGGTCCCAGTG	-18	rG:dG	0.727	(0.698, 0.757)		0.218	0.212	40	40
CPOX_+_98312256.23-P1P2_121	CPOX_+_98312256.23-P1P2	CPOX	GCTCGCGCCTGGTCCCAGTG	-18	rU:dG	0.638	(0.609, 0.667)		0.218	0.192	30	40
CPOX_+_98312256.23-P1P2_125	CPOX_+_98312256.23-P1P2	CPOX	GCCAGCGCCTGGTCCCAGTG	-17	rA:dG	0.535	(0.500, 0.570)		0.274	0.164	20	50
CPOX_+_98312256.23-P1P2_128	CPOX_+_98312256.23-P1P2	CPOX	GCCGGCGCCTGGTCCCAGTG	-17	rG:dG	0.593	(0.564, 0.622)		0.274	0.212	30	40
CPOX_+_98312256.23-P1P2_133	CPOX_+_98312256.23-P1P2	CPOX	GCCTGCGCCTGGTCCCAGTG	-17	rU:dG	0.535	(0.503, 0.568)		0.274	0.192	30	40
CPOX_+_98312256.23-P1P2_138	CPOX_+_98312256.23-P1P2	CPOX	GCCCACGCCTGGTCCCAGTG	-16	rA:dC	0.424	(0.390, 0.458)		0.261	0.201	30	40
CPOX_+_98312256.23-P1P2_143	CPOX_+_98312256.23-P1P2	CPOX	GCCCCCGCCTGGTCCCAGTG	-16	rC:dC	0.420	(0.387, 0.452)		0.261	0.165	30	30
CPOX_+_98312256.23-P1P2_146	CPOX_+_98312256.23-P1P2	CPOX	GCCCTCGCCTGGTCCCAGTG	-16	rU:dC	0.359	(0.331, 0.386)		0.261	0.165	40	40
CPOX_+_98312256.23-P1P2_149	CPOX_+_98312256.23-P1P2	CPOX	GCCCGAGCCTGGTCCCAGTG	-15	rA:dG	0.370	(0.343, 0.398)		0.223	0.164	30	50
CPOX_+_98312256.23-P1P2_152	CPOX_+_98312256.23-P1P2	CPOX	GCCCGGGCCTGGTCCCAGTG	-15	rG:dG	0.487	(0.462, 0.511)		0.223	0.212	20	40
CPOX_+_98312256.23-P1P2_157	CPOX_+_98312256.23-P1P2	CPOX	GCCCGTGCCTGGTCCCAGTG	-15	rU:dG	0.520	(0.483, 0.557)		0.223	0.192	30	40
CPOX_+_98312256.23-P1P2_162	CPOX_+_98312256.23-P1P2	CPOX	GCCCGCACCTGGTCCCAGTG	-14	rA:dC	0.354	(0.323, 0.385)		0.256	0.201	30	50
CPOX_+_98312256.23-P1P2_167	CPOX_+_98312256.23-P1P2	CPOX	GCCCGCCCCTGGTCCCAGTG	-14	rC:dC	0.267	(0.238, 0.296)		0.256	0.165	30	40
CPOX_+_98312256.23-P1P2_170	CPOX_+_98312256.23-P1P2	CPOX	GCCCGCTCCTGGTCCCAGTG	-14	rU:dC	0.308	(0.277, 0.340)		0.256	0.165	30	40
CPOX_+_98312256.23-P1P2_173	CPOX_+_98312256.23-P1P2	CPOX	GCCCGCGACTGGTCCCAGTG	-13	rA:dG	0.349	(0.321, 0.376)		0.259	0.164	30	40
CPOX_+_98312256.23-P1P2_176	CPOX_+_98312256.23-P1P2	CPOX	GCCCGCGGCTGGTCCCAGTG	-13	rG:dG	0.451	(0.421, 0.481)		0.259	0.212	30	50
CPOX_+_98312256.23-P1P2_181	CPOX_+_98312256.23-P1P2	CPOX	GCCCGCGTCTGGTCCCAGTG	-13	rU:dG	0.488	(0.459, 0.518)		0.259	0.192	30	40
CPOX_+_98312256.23-P1P2_185	CPOX_+_98312256.23-P1P2	CPOX	GCCCGCGCATGGTCCCAGTG	-12	rA:dG	0.275	(0.247, 0.302)		0.259	0.164	30	30
CPOX_+_98312256.23-P1P2_188	CPOX_+_98312256.23-P1P2	CPOX	GCCCGCGCGTGGTCCCAGTG	-12	rG:dG	0.374	(0.345, 0.404)		0.259	0.212	30	40
CPOX_+_98312256.23-P1P2_193	CPOX_+_98312256.23-P1P2	CPOX	GCCCGCGCTTGGTCCCAGTG	-12	rU:dG	0.438	(0.405, 0.471)		0.259	0.192	30	50
CPOX_+_98312256.23-P1P2_196	CPOX_+_98312256.23-P1P2	CPOX	GCCCGCGCCAGGTCCCAGTG	-11	rA:dA	0.220	(0.198, 0.243)		0.242	0.182	30	50
CPOX_+_98312256.23-P1P2_199	CPOX_+_98312256.23-P1P2	CPOX	GCCCGCGCCGGGTCCCAGTG	-11	rG:dA	0.343	(0.320, 0.365)		0.242	0.200	40	50
CPOX_+_98312256.23-P1P2_202	CPOX_+_98312256.23-P1P2	CPOX	GCCCGCGCCCGGTCCCAGTG	-11	rC:dA	0.254	(0.226, 0.281)		0.242	0.225	40	40
CPOX_+_98312256.23-P1P2_210	CPOX_+_98312256.23-P1P2	CPOX	GCCCGCGCCTAGTCCCAGTG	-10	rA:dC	0.087	(0.075, 0.098)		0.204	0.201	30	50
CPOX_+_98312256.23-P1P2_215	CPOX_+_98312256.23-P1P2	CPOX	GCCCGCGCCTCGTCCCAGTG	-10	rC:dC	0.047	(0.036, 0.058)		0.204	0.165	40	50
CPOX_+_98312256.23-P1P2_218	CPOX_+_98312256.23-P1P2	CPOX	GCCCGCGCCTTGTCCCAGTG	-10	rU:dC	0.055	(0.043, 0.068)		0.204	0.165	30	30
CPOX_+_98312256.23-P1P2_222	CPOX_+_98312256.23-P1P2	CPOX	GCCCGCGCCTGATCCCAGTG	-9	rA:dC	0.083	(0.069, 0.097)		0.191	0.201	40	50
CPOX_+_98312256.23-P1P2_227	CPOX_+_98312256.23-P1P2	CPOX	GCCCGCGCCTGCTCCCAGTG	-9	rC:dC	0.060	(0.049, 0.071)		0.191	0.165	20	30
CPOX_+_98312256.23-P1P2_230	CPOX_+_98312256.23-P1P2	CPOX	GCCCGCGCCTGTTCCCAGTG	-9	rU:dC	0.059	(0.048, 0.071)		0.191	0.165	30	40
CPOX_+_98312256.23-P1P2_232	CPOX_+_98312256.23-P1P2	CPOX	GCCCGCGCCTGGACCCAGTG	-8	rA:dA	0.105	(0.090, 0.119)		0.181	0.182	30	30
CPOX_+_98312256.23-P1P2_235	CPOX_+_98312256.23-P1P2	CPOX	GCCCGCGCCTGGGCCCAGTG	-8	rG:dA	0.171	(0.157, 0.185)		0.181	0.200	30	40
CPOX_+_98312256.23-P1P2_238	CPOX_+_98312256.23-P1P2	CPOX	GCCCGCGCCTGGCCCCAGTG	-8	rC:dA	0.244	(0.217, 0.270)		0.181	0.225	20	30
CPOX_+_98312256.23-P1P2_245	CPOX_+_98312256.23-P1P2	CPOX	GCCCGCGCCTGGTACCAGTG	-7	rA:dG	0.041	(0.028, 0.054)		0.120	0.164	40	50
CPOX_+_98312256.23-P1P2_248	CPOX_+_98312256.23-P1P2	CPOX	GCCCGCGCCTGGTGCCAGTG	-7	rG:dG	0.072	(0.060, 0.083)		0.120	0.212	30	40
CPOX_+_98312256.23-P1P2_253	CPOX_+_98312256.23-P1P2	CPOX	GCCCGCGCCTGGTTCCAGTG	-7	rU:dG	0.059	(0.044, 0.073)		0.120	0.192	30	60
CPOX_+_98312256.23-P1P2_257	CPOX_+_98312256.23-P1P2	CPOX	GCCCGCGCCTGGTCACAGTG	-6	rA:dG	0.026	(0.012, 0.039)		0.139	0.164	30	40
CPOX_+_98312256.23-P1P2_260	CPOX_+_98312256.23-P1P2	CPOX	GCCCGCGCCTGGTCGCAGTG	-6	rG:dG	0.035	(0.025, 0.046)		0.139	0.212	40	40
CPOX_+_98312256.23-P1P2_265	CPOX_+_98312256.23-P1P2	CPOX	GCCCGCGCCTGGTCTCAGTG	-6	rU:dG	0.036	(0.023, 0.049)		0.139	0.192	30	50
CPOX_+_98312256.23-P1P2_269	CPOX_+_98312256.23-P1P2	CPOX	GCCCGCGCCTGGTCCAAGTG	-5	rA:dG	0.038	(0.025, 0.051)		0.130	0.164	30	40
CPOX_+_98312256.23-P1P2_272	CPOX_+_98312256.23-P1P2	CPOX	GCCCGCGCCTGGTCCGAGTG	-5	rG:dG	0.055	(0.044, 0.067)		0.130	0.212	30	30
CPOX_+_98312256.23-P1P2_277	CPOX_+_98312256.23-P1P2	CPOX	GCCCGCGCCTGGTCCTAGTG	-5	rU:dG	0.061	(0.047, 0.074)		0.130	0.192	30	30
CPOX_+_98312256.23-P1P2_285	CPOX_+_98312256.23-P1P2	CPOX	GCCCGCGCCTGGTCCCGGTG	-4	rG:dT	0.377	(0.352, 0.402)		0.147	0.235	40	40
CPOX_+_98312256.23-P1P2_288	CPOX_+_98312256.23-P1P2	CPOX	GCCCGCGCCTGGTCCCCGTG	-4	rC:dT	0.103	(0.087, 0.120)		0.147	0.209	30	40
CPOX_+_98312256.23-P1P2_291	CPOX_+_98312256.23-P1P2	CPOX	GCCCGCGCCTGGTCCCTGTG	-4	rU:dT	0.113	(0.095, 0.131)		0.147	0.186	30	40
CPOX_+_98312256.23-P1P2_294	CPOX_+_98312256.23-P1P2	CPOX	GCCCGCGCCTGGTCCCAATG	-3	rA:dC	0.075	(0.064, 0.086)		0.116	0.201	40	60
CPOX_+_98312256.23-P1P2_299	CPOX_+_98312256.23-P1P2	CPOX	GCCCGCGCCTGGTCCCACTG	-3	rC:dC	0.064	(0.053, 0.075)		0.116	0.165	30	40
CPOX_+_98312256.23-P1P2_302	CPOX_+_98312256.23-P1P2	CPOX	GCCCGCGCCTGGTCCCATTG	-3	rU:dC	0.065	(0.054, 0.075)		0.116	0.165	30	40
CPOX_+_98312256.23-P1P2_304	CPOX_+_98312256.23-P1P2	CPOX	GCCCGCGCCTGGTCCCAGAG	-2	rA:dA	0.125	(0.111, 0.138)		0.113	0.182	30	30
CPOX_+_98312256.23-P1P2_307	CPOX_+_98312256.23-P1P2	CPOX	GCCCGCGCCTGGTCCCAGGG	-2	rG:dA	0.168	(0.153, 0.183)		0.113	0.200	30	40
CPOX_+_98312256.23-P1P2_310	CPOX_+_98312256.23-P1P2	CPOX	GCCCGCGCCTGGTCCCAGCG	-2	rC:dA	0.119	(0.103, 0.135)		0.113	0.225	30	30
CPOX_+_98312256.23-P1P2_318	CPOX_+_98312256.23-P1P2	CPOX	GCCCGCGCCTGGTCCCAGTA	-1	rA:dC	0.086	(0.074, 0.098)		0.105	0.201	30	40
CPOX_+_98312256.23-P1P2_323	CPOX_+_98312256.23-P1P2	CPOX	GCCCGCGCCTGGTCCCAGTC	-1	rC:dC	0.070	(0.060, 0.080)		0.105	0.165	30	30
CPOX_+_98312256.23-P1P2_326	CPOX_+_98312256.23-P1P2	CPOX	GCCCGCGCCTGGTCCCAGTT	-1	rU:dC	0.063	(0.054, 0.072)		0.105	0.165	30	30
CPOX_+_98312416.23-P1P2	CPOX_+_98312416.23-P1P2	CPOX	GTCGCCGGCTCAATACTCCG			1.000					40	50
CPOX_+_98312416.23-P1P2_100	CPOX_+_98312416.23-P1P2	CPOX	GACGCCGGCTCAATACTCCG	-19	rA:dA	0.583	(0.539, 0.627)		0.260	0.182	50	60
CPOX_+_98312416.23-P1P2_103	CPOX_+_98312416.23-P1P2	CPOX	GGCGCCGGCTCAATACTCCG	-19	rG:dA	0.623	(0.577, 0.669)		0.260	0.200	50	50
CPOX_+_98312416.23-P1P2_106	CPOX_+_98312416.23-P1P2	CPOX	GCCGCCGGCTCAATACTCCG	-19	rC:dA	0.470	(0.414, 0.525)		0.260	0.225	50	60
CPOX_+_98312416.23-P1P2_113	CPOX_+_98312416.23-P1P2	CPOX	GTAGCCGGCTCAATACTCCG	-18	rA:dG	0.633	(0.591, 0.674)		0.218	0.164	50	50
CPOX_+_98312416.23-P1P2_116	CPOX_+_98312416.23-P1P2	CPOX	GTGGCCGGCTCAATACTCCG	-18	rG:dG	0.677	(0.641, 0.713)		0.218	0.212	50	50
CPOX_+_98312416.23-P1P2_121	CPOX_+_98312416.23-P1P2	CPOX	GTTGCCGGCTCAATACTCCG	-18	rU:dG	0.498	(0.452, 0.544)		0.218	0.192	40	40
CPOX_+_98312416.23-P1P2_126	CPOX_+_98312416.23-P1P2	CPOX	GTCACCGGCTCAATACTCCG	-17	rA:dC	0.332	(0.291, 0.372)		0.274	0.201	50	50
CPOX_+_98312416.23-P1P2_131	CPOX_+_98312416.23-P1P2	CPOX	GTCCCCGGCTCAATACTCCG	-17	rC:dC	0.368	(0.329, 0.408)		0.274	0.165	40	40
CPOX_+_98312416.23-P1P2_134	CPOX_+_98312416.23-P1P2	CPOX	GTCTCCGGCTCAATACTCCG	-17	rU:dC	0.324	(0.281, 0.366)		0.274	0.165	40	50
CPOX_+_98312416.23-P1P2_137	CPOX_+_98312416.23-P1P2	CPOX	GTCGACGGCTCAATACTCCG	-16	rA:dG	0.238	(0.211, 0.266)		0.261	0.164	50	50
CPOX_+_98312416.23-P1P2_140	CPOX_+_98312416.23-P1P2	CPOX	GTCGGCGGCTCAATACTCCG	-16	rG:dG	0.331	(0.299, 0.364)		0.261	0.212	50	50
CPOX_+_98312416.23-P1P2_145	CPOX_+_98312416.23-P1P2	CPOX	GTCGTCGGCTCAATACTCCG	-16	rU:dG	0.327	(0.291, 0.363)		0.261	0.192	40	40
CPOX_+_98312416.23-P1P2_149	CPOX_+_98312416.23-P1P2	CPOX	GTCGCAGGCTCAATACTCCG	-15	rA:dG	0.197	(0.166, 0.228)		0.223	0.164	30	60
CPOX_+_98312416.23-P1P2_152	CPOX_+_98312416.23-P1P2	CPOX	GTCGCGGGCTCAATACTCCG	-15	rG:dG	0.320	(0.281, 0.359)		0.223	0.212	40	60
CPOX_+_98312416.23-P1P2_157	CPOX_+_98312416.23-P1P2	CPOX	GTCGCTGGCTCAATACTCCG	-15	rU:dG	0.346	(0.310, 0.381)		0.223	0.192	40	60
CPOX_+_98312416.23-P1P2_162	CPOX_+_98312416.23-P1P2	CPOX	GTCGCCAGCTCAATACTCCG	-14	rA:dC	0.120	(0.098, 0.142)		0.256	0.201	40	40
CPOX_+_98312416.23-P1P2_167	CPOX_+_98312416.23-P1P2	CPOX	GTCGCCCGCTCAATACTCCG	-14	rC:dC	0.093	(0.072, 0.114)		0.256	0.165	50	50
CPOX_+_98312416.23-P1P2_170	CPOX_+_98312416.23-P1P2	CPOX	GTCGCCTGCTCAATACTCCG	-14	rU:dC	0.115	(0.094, 0.136)		0.256	0.165	50	50
CPOX_+_98312416.23-P1P2_174	CPOX_+_98312416.23-P1P2	CPOX	GTCGCCGACTCAATACTCCG	-13	rA:dC	0.098	(0.081, 0.115)		0.259	0.201	50	50
CPOX_+_98312416.23-P1P2_179	CPOX_+_98312416.23-P1P2	CPOX	GTCGCCGCCTCAATACTCCG	-13	rC:dC	0.051	(0.038, 0.065)		0.259	0.165	40	40
CPOX_+_98312416.23-P1P2_182	CPOX_+_98312416.23-P1P2	CPOX	GTCGCCGTCTCAATACTCCG	-13	rU:dC	0.093	(0.075, 0.111)		0.259	0.165	50	50
CPOX_+_98312416.23-P1P2_185	CPOX_+_98312416.23-P1P2	CPOX	GTCGCCGGATCAATACTCCG	-12	rA:dG	0.108	(0.085, 0.131)		0.259	0.164	40	40
CPOX_+_98312416.23-P1P2_188	CPOX_+_98312416.23-P1P2	CPOX	GTCGCCGGGTCAATACTCCG	-12	rG:dG	0.251	(0.216, 0.285)		0.259	0.212	50	60
CPOX_+_98312416.23-P1P2_193	CPOX_+_98312416.23-P1P2	CPOX	GTCGCCGGTTCAATACTCCG	-12	rU:dG	0.247	(0.210, 0.284)		0.259	0.192	50	60
CPOX_+_98312416.23-P1P2_196	CPOX_+_98312416.23-P1P2	CPOX	GTCGCCGGCACAATACTCCG	-11	rA:dA	0.066	(0.052, 0.080)		0.242	0.182	40	60
CPOX_+_98312416.23-P1P2_199	CPOX_+_98312416.23-P1P2	CPOX	GTCGCCGGCGCAATACTCCG	-11	rG:dA	0.150	(0.129, 0.170)		0.242	0.200	60	70
CPOX_+_98312416.23-P1P2_202	CPOX_+_98312416.23-P1P2	CPOX	GTCGCCGGCCCAATACTCCG	-11	rC:dA	0.109	(0.092, 0.125)		0.242	0.225	50	60
CPOX_+_98312416.23-P1P2_209	CPOX_+_98312416.23-P1P2	CPOX	GTCGCCGGCTAAATACTCCG	-10	rA:dG	-0.002	(-0.012, 0.008)		0.204	0.164	50	60
CPOX_+_98312416.23-P1P2_212	CPOX_+_98312416.23-P1P2	CPOX	GTCGCCGGCTGAATACTCCG	-10	rG:dG	0.083	(0.067, 0.099)		0.204	0.212	40	70
CPOX_+_98312416.23-P1P2_217	CPOX_+_98312416.23-P1P2	CPOX	GTCGCCGGCTTAATACTCCG	-10	rU:dG	0.106	(0.091, 0.122)		0.204	0.192	50	70
CPOX_+_98312416.23-P1P2_225	CPOX_+_98312416.23-P1P2	CPOX	GTCGCCGGCTCGATACTCCG	-9	rG:dT	0.351	(0.316, 0.386)		0.191	0.235	60	70
CPOX_+_98312416.23-P1P2_228	CPOX_+_98312416.23-P1P2	CPOX	GTCGCCGGCTCCATACTCCG	-9	rC:dT	0.067	(0.053, 0.080)		0.191	0.209	40	60
CPOX_+_98312416.23-P1P2_231	CPOX_+_98312416.23-P1P2	CPOX	GTCGCCGGCTCTATACTCCG	-9	rU:dT	0.041	(0.029, 0.053)		0.191	0.186	50	70
CPOX_+_98312416.23-P1P2_237	CPOX_+_98312416.23-P1P2	CPOX	GTCGCCGGCTCAGTACTCCG	-8	rG:dT	0.265	(0.233, 0.298)		0.181	0.235	40	50
CPOX_+_98312416.23-P1P2_240	CPOX_+_98312416.23-P1P2	CPOX	GTCGCCGGCTCACTACTCCG	-8	rC:dT	0.040	(0.028, 0.051)		0.181	0.209	40	60
CPOX_+_98312416.23-P1P2_243	CPOX_+_98312416.23-P1P2	CPOX	GTCGCCGGCTCATTACTCCG	-8	rU:dT	0.033	(0.021, 0.045)		0.181	0.186	40	70
CPOX_+_98312416.23-P1P2_244	CPOX_+_98312416.23-P1P2	CPOX	GTCGCCGGCTCAAAACTCCG	-7	rA:dA	0.022	(0.012, 0.031)		0.120	0.182	40	60
CPOX_+_98312416.23-P1P2_247	CPOX_+_98312416.23-P1P2	CPOX	GTCGCCGGCTCAAGACTCCG	-7	rG:dA	0.049	(0.041, 0.057)		0.120	0.200	40	60
CPOX_+_98312416.23-P1P2_250	CPOX_+_98312416.23-P1P2	CPOX	GTCGCCGGCTCAACACTCCG	-7	rC:dA	0.055	(0.045, 0.065)		0.120	0.225	30	60
CPOX_+_98312416.23-P1P2_261	CPOX_+_98312416.23-P1P2	CPOX	GTCGCCGGCTCAATGCTCCG	-6	rG:dT	0.074	(0.059, 0.088)		0.139	0.235	40	60
CPOX_+_98312416.23-P1P2_264	CPOX_+_98312416.23-P1P2	CPOX	GTCGCCGGCTCAATCCTCCG	-6	rC:dT	0.033	(0.021, 0.044)		0.139	0.209	40	50
CPOX_+_98312416.23-P1P2_267	CPOX_+_98312416.23-P1P2	CPOX	GTCGCCGGCTCAATTCTCCG	-6	rU:dT	0.010	(0.000, 0.021)		0.139	0.186	30	50
CPOX_+_98312416.23-P1P2_269	CPOX_+_98312416.23-P1P2	CPOX	GTCGCCGGCTCAATAATCCG	-5	rA:dG	-0.004	(-0.014, 0.005)		0.130	0.164	50	70
CPOX_+_98312416.23-P1P2_272	CPOX_+_98312416.23-P1P2	CPOX	GTCGCCGGCTCAATAGTCCG	-5	rG:dG	0.012	(0.002, 0.021)		0.130	0.212	50	70
CPOX_+_98312416.23-P1P2_277	CPOX_+_98312416.23-P1P2	CPOX	GTCGCCGGCTCAATATTCCG	-5	rU:dG	0.001	(-0.011, 0.012)		0.130	0.192	50	50
CPOX_+_98312416.23-P1P2_280	CPOX_+_98312416.23-P1P2	CPOX	GTCGCCGGCTCAATACACCG	-4	rA:dA	0.028	(0.019, 0.038)		0.147	0.182	50	60
CPOX_+_98312416.23-P1P2_283	CPOX_+_98312416.23-P1P2	CPOX	GTCGCCGGCTCAATACGCCG	-4	rG:dA	0.054	(0.044, 0.064)		0.147	0.200	60	70
CPOX_+_98312416.23-P1P2_286	CPOX_+_98312416.23-P1P2	CPOX	GTCGCCGGCTCAATACCCCG	-4	rC:dA	0.050	(0.040, 0.060)		0.147	0.225	50	60
CPOX_+_98312416.23-P1P2_293	CPOX_+_98312416.23-P1P2	CPOX	GTCGCCGGCTCAATACTACG	-3	rA:dG	-0.002	(-0.011, 0.008)		0.116	0.164	50	50
CPOX_+_98312416.23-P1P2_296	CPOX_+_98312416.23-P1P2	CPOX	GTCGCCGGCTCAATACTGCG	-3	rG:dG	0.018	(0.009, 0.027)		0.116	0.212	50	60
CPOX_+_98312416.23-P1P2_301	CPOX_+_98312416.23-P1P2	CPOX	GTCGCCGGCTCAATACTTCG	-3	rU:dG	0.003	(-0.008, 0.014)		0.116	0.192	50	60
CPOX_+_98312416.23-P1P2_305	CPOX_+_98312416.23-P1P2	CPOX	GTCGCCGGCTCAATACTCAG	-2	rA:dG	0.004	(-0.006, 0.013)		0.113	0.164	40	50
CPOX_+_98312416.23-P1P2_308	CPOX_+_98312416.23-P1P2	CPOX	GTCGCCGGCTCAATACTCGG	-2	rG:dG	0.029	(0.021, 0.038)		0.113	0.212	50	70
CPOX_+_98312416.23-P1P2_313	CPOX_+_98312416.23-P1P2	CPOX	GTCGCCGGCTCAATACTCTG	-2	rU:dG	0.008	(-0.002, 0.019)		0.113	0.192	40	60
CPOX_+_98312416.23-P1P2_318	CPOX_+_98312416.23-P1P2	CPOX	GTCGCCGGCTCAATACTCCA	-1	rA:dC	0.012	(0.003, 0.020)		0.105	0.201	30	60
CPOX_+_98312416.23-P1P2_323	CPOX_+_98312416.23-P1P2	CPOX	GTCGCCGGCTCAATACTCCC	-1	rC:dC	0.020	(0.012, 0.028)		0.105	0.165	40	50
CPOX_+_98312416.23-P1P2_326	CPOX_+_98312416.23-P1P2	CPOX	GTCGCCGGCTCAATACTCCT	-1	rU:dC	0.014	(0.007, 0.022)		0.105	0.165	40	50
CPOX_+_98312457.23-P1P2	CPOX_+_98312457.23-P1P2	CPOX	GTGCAGCGGCTCTTCTCGAA			1.000					40	40
CPOX_+_98312457.23-P1P2_100	CPOX_+_98312457.23-P1P2	CPOX	GAGCAGCGGCTCTTCTCGAA	-19	rA:dA	0.388	(0.345, 0.431)		0.260	0.182	40	50
CPOX_+_98312457.23-P1P2_103	CPOX_+_98312457.23-P1P2	CPOX	GGGCAGCGGCTCTTCTCGAA	-19	rG:dA	0.516	(0.464, 0.568)		0.260	0.200	50	50
CPOX_+_98312457.23-P1P2_106	CPOX_+_98312457.23-P1P2	CPOX	GCGCAGCGGCTCTTCTCGAA	-19	rC:dA	0.337	(0.295, 0.378)		0.260	0.225	40	40
CPOX_+_98312457.23-P1P2_114	CPOX_+_98312457.23-P1P2	CPOX	GTACAGCGGCTCTTCTCGAA	-18	rA:dC	0.354	(0.307, 0.401)		0.218	0.201	30	40
CPOX_+_98312457.23-P1P2_119	CPOX_+_98312457.23-P1P2	CPOX	GTCCAGCGGCTCTTCTCGAA	-18	rC:dC	0.431	(0.382, 0.480)		0.218	0.165	40	50
CPOX_+_98312457.23-P1P2_122	CPOX_+_98312457.23-P1P2	CPOX	GTTCAGCGGCTCTTCTCGAA	-18	rU:dC	0.378	(0.335, 0.420)		0.218	0.165	40	50
CPOX_+_98312457.23-P1P2_125	CPOX_+_98312457.23-P1P2	CPOX	GTGAAGCGGCTCTTCTCGAA	-17	rA:dG	0.211	(0.178, 0.243)		0.274	0.164	40	40
CPOX_+_98312457.23-P1P2_128	CPOX_+_98312457.23-P1P2	CPOX	GTGGAGCGGCTCTTCTCGAA	-17	rG:dG	0.311	(0.269, 0.354)		0.274	0.212	30	30
CPOX_+_98312457.23-P1P2_133	CPOX_+_98312457.23-P1P2	CPOX	GTGTAGCGGCTCTTCTCGAA	-17	rU:dG	0.210	(0.181, 0.239)		0.274	0.192	40	40
CPOX_+_98312457.23-P1P2_141	CPOX_+_98312457.23-P1P2	CPOX	GTGCGGCGGCTCTTCTCGAA	-16	rG:dT	0.517	(0.465, 0.570)		0.261	0.235	40	50
CPOX_+_98312457.23-P1P2_144	CPOX_+_98312457.23-P1P2	CPOX	GTGCCGCGGCTCTTCTCGAA	-16	rC:dT	0.237	(0.201, 0.273)		0.261	0.209	40	40
CPOX_+_98312457.23-P1P2_147	CPOX_+_98312457.23-P1P2	CPOX	GTGCTGCGGCTCTTCTCGAA	-16	rU:dT	0.210	(0.178, 0.243)		0.261	0.186	50	50
CPOX_+_98312457.23-P1P2_150	CPOX_+_98312457.23-P1P2	CPOX	GTGCAACGGCTCTTCTCGAA	-15	rA:dC	0.073	(0.053, 0.094)		0.223	0.201	50	50
CPOX_+_98312457.23-P1P2_155	CPOX_+_98312457.23-P1P2	CPOX	GTGCACCGGCTCTTCTCGAA	-15	rC:dC	0.073	(0.051, 0.095)		0.223	0.165	50	50
CPOX_+_98312457.23-P1P2_158	CPOX_+_98312457.23-P1P2	CPOX	GTGCATCGGCTCTTCTCGAA	-15	rU:dC	0.078	(0.055, 0.101)		0.223	0.165	50	50
CPOX_+_98312457.23-P1P2_161	CPOX_+_98312457.23-P1P2	CPOX	GTGCAGAGGCTCTTCTCGAA	-14	rA:dG	0.079	(0.062, 0.095)		0.256	0.164	40	50
CPOX_+_98312457.23-P1P2_164	CPOX_+_98312457.23-P1P2	CPOX	GTGCAGGGGCTCTTCTCGAA	-14	rG:dG	0.191	(0.167, 0.214)		0.256	0.212	40	50
CPOX_+_98312457.23-P1P2_169	CPOX_+_98312457.23-P1P2	CPOX	GTGCAGTGGCTCTTCTCGAA	-14	rU:dG	0.167	(0.142, 0.192)		0.256	0.192	30	50
CPOX_+_98312457.23-P1P2_174	CPOX_+_98312457.23-P1P2	CPOX	GTGCAGCAGCTCTTCTCGAA	-13	rA:dC	0.030	(0.014, 0.045)		0.259	0.201	40	50
CPOX_+_98312457.23-P1P2_179	CPOX_+_98312457.23-P1P2	CPOX	GTGCAGCCGCTCTTCTCGAA	-13	rC:dC	0.005	(-0.009, 0.019)		0.259	0.165	40	40
CPOX_+_98312457.23-P1P2_182	CPOX_+_98312457.23-P1P2	CPOX	GTGCAGCTGCTCTTCTCGAA	-13	rU:dC	0.036	(0.021, 0.051)		0.259	0.165	30	50
CPOX_+_98312457.23-P1P2_186	CPOX_+_98312457.23-P1P2	CPOX	GTGCAGCGACTCTTCTCGAA	-12	rA:dC	0.012	(0.000, 0.024)		0.259	0.201	40	60
CPOX_+_98312457.23-P1P2_191	CPOX_+_98312457.23-P1P2	CPOX	GTGCAGCGCCTCTTCTCGAA	-12	rC:dC	-0.004	(-0.015, 0.007)		0.259	0.165	30	40
CPOX_+_98312457.23-P1P2_194	CPOX_+_98312457.23-P1P2	CPOX	GTGCAGCGTCTCTTCTCGAA	-12	rU:dC	0.007	(-0.006, 0.020)		0.259	0.165	50	60
CPOX_+_98312457.23-P1P2_197	CPOX_+_98312457.23-P1P2	CPOX	GTGCAGCGGATCTTCTCGAA	-11	rA:dG	0.008	(-0.002, 0.019)		0.242	0.164	50	60
CPOX_+_98312457.23-P1P2_200	CPOX_+_98312457.23-P1P2	CPOX	GTGCAGCGGGTCTTCTCGAA	-11	rG:dG	0.127	(0.105, 0.150)		0.242	0.212	40	40
CPOX_+_98312457.23-P1P2_205	CPOX_+_98312457.23-P1P2	CPOX	GTGCAGCGGTTCTTCTCGAA	-11	rU:dG	0.092	(0.071, 0.113)		0.242	0.192	40	60
CPOX_+_98312457.23-P1P2_208	CPOX_+_98312457.23-P1P2	CPOX	GTGCAGCGGCACTTCTCGAA	-10	rA:dA	-0.011	(-0.024, 0.002)		0.204	0.182	50	50
CPOX_+_98312457.23-P1P2_211	CPOX_+_98312457.23-P1P2	CPOX	GTGCAGCGGCGCTTCTCGAA	-10	rG:dA	0.034	(0.022, 0.047)		0.204	0.200	30	30
CPOX_+_98312457.23-P1P2_214	CPOX_+_98312457.23-P1P2	CPOX	GTGCAGCGGCCCTTCTCGAA	-10	rC:dA	0.070	(0.052, 0.088)		0.204	0.225	30	50
CPOX_+_98312457.23-P1P2_221	CPOX_+_98312457.23-P1P2	CPOX	GTGCAGCGGCTATTCTCGAA	-9	rA:dG	-0.036	(-0.048, -0.024)		0.191	0.164	50	50
CPOX_+_98312457.23-P1P2_224	CPOX_+_98312457.23-P1P2	CPOX	GTGCAGCGGCTGTTCTCGAA	-9	rG:dG	0.007	(-0.005, 0.019)		0.191	0.212	40	50
CPOX_+_98312457.23-P1P2_229	CPOX_+_98312457.23-P1P2	CPOX	GTGCAGCGGCTTTTCTCGAA	-9	rU:dG	0.030	(0.015, 0.045)		0.191	0.192	30	30
CPOX_+_98312457.23-P1P2_232	CPOX_+_98312457.23-P1P2	CPOX	GTGCAGCGGCTCATCTCGAA	-8	rA:dA	-0.013	(-0.027, 0.001)		0.181	0.182	40	50
CPOX_+_98312457.23-P1P2_235	CPOX_+_98312457.23-P1P2	CPOX	GTGCAGCGGCTCGTCTCGAA	-8	rG:dA	0.018	(0.006, 0.030)		0.181	0.200	50	50
CPOX_+_98312457.23-P1P2_238	CPOX_+_98312457.23-P1P2	CPOX	GTGCAGCGGCTCCTCTCGAA	-8	rC:dA	0.059	(0.046, 0.072)		0.181	0.225	40	60
CPOX_+_98312457.23-P1P2_244	CPOX_+_98312457.23-P1P2	CPOX	GTGCAGCGGCTCTACTCGAA	-7	rA:dA	-0.000	(-0.013, 0.012)		0.120	0.182	30	60
CPOX_+_98312457.23-P1P2_247	CPOX_+_98312457.23-P1P2	CPOX	GTGCAGCGGCTCTGCTCGAA	-7	rG:dA	0.020	(0.009, 0.031)		0.120	0.200	30	50
CPOX_+_98312457.23-P1P2_250	CPOX_+_98312457.23-P1P2	CPOX	GTGCAGCGGCTCTCCTCGAA	-7	rC:dA	0.046	(0.034, 0.058)		0.120	0.225	40	60
CPOX_+_98312457.23-P1P2_257	CPOX_+_98312457.23-P1P2	CPOX	GTGCAGCGGCTCTTATCGAA	-6	rA:dG	-0.015	(-0.028, -0.001)		0.139	0.164	50	70
CPOX_+_98312457.23-P1P2_260	CPOX_+_98312457.23-P1P2	CPOX	GTGCAGCGGCTCTTGTCGAA	-6	rG:dG	-0.007	(-0.019, 0.006)		0.139	0.212	50	60
CPOX_+_98312457.23-P1P2_265	CPOX_+_98312457.23-P1P2	CPOX	GTGCAGCGGCTCTTTTCGAA	-6	rU:dG	-0.020	(-0.033, -0.007)		0.139	0.192	50	60
CPOX_+_98312457.23-P1P2_268	CPOX_+_98312457.23-P1P2	CPOX	GTGCAGCGGCTCTTCACGAA	-5	rA:dA	-0.002	(-0.015, 0.011)		0.130	0.182	40	40
CPOX_+_98312457.23-P1P2_271	CPOX_+_98312457.23-P1P2	CPOX	GTGCAGCGGCTCTTCGCGAA	-5	rG:dA	0.005	(-0.008, 0.018)		0.130	0.200	40	50
CPOX_+_98312457.23-P1P2_274	CPOX_+_98312457.23-P1P2	CPOX	GTGCAGCGGCTCTTCCCGAA	-5	rC:dA	0.033	(0.021, 0.045)		0.130	0.225	30	50
CPOX_+_98312457.23-P1P2_281	CPOX_+_98312457.23-P1P2	CPOX	GTGCAGCGGCTCTTCTAGAA	-4	rA:dG	-0.003	(-0.015, 0.009)		0.147	0.164	40	40
CPOX_+_98312457.23-P1P2_284	CPOX_+_98312457.23-P1P2	CPOX	GTGCAGCGGCTCTTCTGGAA	-4	rG:dG	0.031	(0.020, 0.043)		0.147	0.212	30	30
CPOX_+_98312457.23-P1P2_289	CPOX_+_98312457.23-P1P2	CPOX	GTGCAGCGGCTCTTCTTGAA	-4	rU:dG	-0.002	(-0.015, 0.012)		0.147	0.192	30	40
CPOX_+_98312457.23-P1P2_294	CPOX_+_98312457.23-P1P2	CPOX	GTGCAGCGGCTCTTCTCAAA	-3	rA:dC	0.001	(-0.012, 0.013)		0.116	0.201	30	50
CPOX_+_98312457.23-P1P2_299	CPOX_+_98312457.23-P1P2	CPOX	GTGCAGCGGCTCTTCTCCAA	-3	rC:dC	0.015	(0.004, 0.026)		0.116	0.165	30	50
CPOX_+_98312457.23-P1P2_302	CPOX_+_98312457.23-P1P2	CPOX	GTGCAGCGGCTCTTCTCTAA	-3	rU:dC	0.008	(-0.003, 0.020)		0.116	0.165	30	60
CPOX_+_98312457.23-P1P2_309	CPOX_+_98312457.23-P1P2	CPOX	GTGCAGCGGCTCTTCTCGGA	-2	rG:dT	0.118	(0.102, 0.134)		0.113	0.235	40	40
CPOX_+_98312457.23-P1P2_312	CPOX_+_98312457.23-P1P2	CPOX	GTGCAGCGGCTCTTCTCGCA	-2	rC:dT	0.010	(-0.002, 0.023)		0.113	0.209	30	50
CPOX_+_98312457.23-P1P2_315	CPOX_+_98312457.23-P1P2	CPOX	GTGCAGCGGCTCTTCTCGTA	-2	rU:dT	0.015	(0.003, 0.028)		0.113	0.186	40	70
CPOX_+_98312457.23-P1P2_321	CPOX_+_98312457.23-P1P2	CPOX	GTGCAGCGGCTCTTCTCGAG	-1	rG:dT	0.077	(0.065, 0.089)		0.105	0.235	30	50
CPOX_+_98312457.23-P1P2_324	CPOX_+_98312457.23-P1P2	CPOX	GTGCAGCGGCTCTTCTCGAC	-1	rC:dT	0.011	(-0.001, 0.023)		0.105	0.209	30	30
CPOX_+_98312457.23-P1P2_327	CPOX_+_98312457.23-P1P2	CPOX	GTGCAGCGGCTCTTCTCGAT	-1	rU:dT	0.010	(-0.002, 0.021)		0.105	0.186	40	40
CPOX_-_98312434.23-P1P2	CPOX_-_98312434.23-P1P2	CPOX	GGACCCCCGGAGTATTGAGC			1.000					50	60
CPOX_-_98312434.23-P1P2_102	CPOX_-_98312434.23-P1P2	CPOX	GAACCCCCGGAGTATTGAGC	-19	rA:dC	0.854	(0.800, 0.907)		0.260	0.201	50	50
CPOX_-_98312434.23-P1P2_107	CPOX_-_98312434.23-P1P2	CPOX	GCACCCCCGGAGTATTGAGC	-19	rC:dC	0.843	(0.801, 0.885)		0.260	0.165	50	60
CPOX_-_98312434.23-P1P2_110	CPOX_-_98312434.23-P1P2	CPOX	GTACCCCCGGAGTATTGAGC	-19	rU:dC	0.836	(0.788, 0.884)		0.260	0.165	40	60
CPOX_-_98312434.23-P1P2_117	CPOX_-_98312434.23-P1P2	CPOX	GGGCCCCCGGAGTATTGAGC	-18	rG:dT	0.979	(0.926, 1.033)		0.218	0.235	40	60
CPOX_-_98312434.23-P1P2_120	CPOX_-_98312434.23-P1P2	CPOX	GGCCCCCCGGAGTATTGAGC	-18	rC:dT	0.940	(0.886, 0.993)		0.218	0.209	40	70
CPOX_-_98312434.23-P1P2_123	CPOX_-_98312434.23-P1P2	CPOX	GGTCCCCCGGAGTATTGAGC	-18	rU:dT	0.866	(0.817, 0.915)		0.218	0.186	40	60
CPOX_-_98312434.23-P1P2_125	CPOX_-_98312434.23-P1P2	CPOX	GGAACCCCGGAGTATTGAGC	-17	rA:dG	0.703	(0.658, 0.749)		0.274	0.164	40	60
CPOX_-_98312434.23-P1P2_128	CPOX_-_98312434.23-P1P2	CPOX	GGAGCCCCGGAGTATTGAGC	-17	rG:dG	0.740	(0.693, 0.788)		0.274	0.212	40	50
CPOX_-_98312434.23-P1P2_133	CPOX_-_98312434.23-P1P2	CPOX	GGATCCCCGGAGTATTGAGC	-17	rU:dG	0.734	(0.685, 0.782)		0.274	0.192	40	60
CPOX_-_98312434.23-P1P2_137	CPOX_-_98312434.23-P1P2	CPOX	GGACACCCGGAGTATTGAGC	-16	rA:dG	0.657	(0.617, 0.698)		0.261	0.164	50	60
CPOX_-_98312434.23-P1P2_140	CPOX_-_98312434.23-P1P2	CPOX	GGACGCCCGGAGTATTGAGC	-16	rG:dG	0.653	(0.612, 0.694)		0.261	0.212	40	70
CPOX_-_98312434.23-P1P2_145	CPOX_-_98312434.23-P1P2	CPOX	GGACTCCCGGAGTATTGAGC	-16	rU:dG	0.710	(0.669, 0.750)		0.261	0.192	40	70
CPOX_-_98312434.23-P1P2_149	CPOX_-_98312434.23-P1P2	CPOX	GGACCACCGGAGTATTGAGC	-15	rA:dG	0.626	(0.585, 0.666)		0.223	0.164	40	70
CPOX_-_98312434.23-P1P2_152	CPOX_-_98312434.23-P1P2	CPOX	GGACCGCCGGAGTATTGAGC	-15	rG:dG	0.667	(0.628, 0.706)		0.223	0.212	50	60
CPOX_-_98312434.23-P1P2_157	CPOX_-_98312434.23-P1P2	CPOX	GGACCTCCGGAGTATTGAGC	-15	rU:dG	0.796	(0.753, 0.840)		0.223	0.192	40	70
CPOX_-_98312434.23-P1P2_161	CPOX_-_98312434.23-P1P2	CPOX	GGACCCACGGAGTATTGAGC	-14	rA:dG	0.714	(0.679, 0.750)		0.256	0.164	40	60
CPOX_-_98312434.23-P1P2_164	CPOX_-_98312434.23-P1P2	CPOX	GGACCCGCGGAGTATTGAGC	-14	rG:dG	0.728	(0.689, 0.768)		0.256	0.212	40	50
CPOX_-_98312434.23-P1P2_169	CPOX_-_98312434.23-P1P2	CPOX	GGACCCTCGGAGTATTGAGC	-14	rU:dG	0.851	(0.808, 0.895)		0.256	0.192	40	60
CPOX_-_98312434.23-P1P2_173	CPOX_-_98312434.23-P1P2	CPOX	GGACCCCAGGAGTATTGAGC	-13	rA:dG	0.694	(0.655, 0.734)		0.259	0.164	40	50
CPOX_-_98312434.23-P1P2_176	CPOX_-_98312434.23-P1P2	CPOX	GGACCCCGGGAGTATTGAGC	-13	rG:dG	0.714	(0.682, 0.746)		0.259	0.212	40	60
CPOX_-_98312434.23-P1P2_181	CPOX_-_98312434.23-P1P2	CPOX	GGACCCCTGGAGTATTGAGC	-13	rU:dG	0.810	(0.770, 0.850)		0.259	0.192	40	60
CPOX_-_98312434.23-P1P2_186	CPOX_-_98312434.23-P1P2	CPOX	GGACCCCCAGAGTATTGAGC	-12	rA:dC	0.506	(0.458, 0.554)		0.259	0.201	40	60
CPOX_-_98312434.23-P1P2_191	CPOX_-_98312434.23-P1P2	CPOX	GGACCCCCCGAGTATTGAGC	-12	rC:dC	0.263	(0.219, 0.307)		0.259	0.165	50	60
CPOX_-_98312434.23-P1P2_194	CPOX_-_98312434.23-P1P2	CPOX	GGACCCCCTGAGTATTGAGC	-12	rU:dC	0.387	(0.338, 0.436)		0.259	0.165	40	60
CPOX_-_98312434.23-P1P2_198	CPOX_-_98312434.23-P1P2	CPOX	GGACCCCCGAAGTATTGAGC	-11	rA:dC	0.338	(0.292, 0.384)		0.242	0.201	50	60
CPOX_-_98312434.23-P1P2_203	CPOX_-_98312434.23-P1P2	CPOX	GGACCCCCGCAGTATTGAGC	-11	rC:dC	0.097	(0.072, 0.121)		0.242	0.165	30	60
CPOX_-_98312434.23-P1P2_206	CPOX_-_98312434.23-P1P2	CPOX	GGACCCCCGTAGTATTGAGC	-11	rU:dC	0.170	(0.134, 0.206)		0.242	0.165	30	60
CPOX_-_98312434.23-P1P2_213	CPOX_-_98312434.23-P1P2	CPOX	GGACCCCCGGGGTATTGAGC	-10	rG:dT	0.789	(0.752, 0.826)		0.204	0.235	40	60
CPOX_-_98312434.23-P1P2_216	CPOX_-_98312434.23-P1P2	CPOX	GGACCCCCGGCGTATTGAGC	-10	rC:dT	0.395	(0.335, 0.455)		0.204	0.209	50	70
CPOX_-_98312434.23-P1P2_219	CPOX_-_98312434.23-P1P2	CPOX	GGACCCCCGGTGTATTGAGC	-10	rU:dT	0.471	(0.411, 0.532)		0.204	0.186	30	50
CPOX_-_98312434.23-P1P2_222	CPOX_-_98312434.23-P1P2	CPOX	GGACCCCCGGAATATTGAGC	-9	rA:dC	0.151	(0.117, 0.186)		0.191	0.201	40	70
CPOX_-_98312434.23-P1P2_227	CPOX_-_98312434.23-P1P2	CPOX	GGACCCCCGGACTATTGAGC	-9	rC:dC	0.060	(0.045, 0.075)		0.191	0.165	40	70
CPOX_-_98312434.23-P1P2_230	CPOX_-_98312434.23-P1P2	CPOX	GGACCCCCGGATTATTGAGC	-9	rU:dC	0.069	(0.047, 0.091)		0.191	0.165	30	60
CPOX_-_98312434.23-P1P2_232	CPOX_-_98312434.23-P1P2	CPOX	GGACCCCCGGAGAATTGAGC	-8	rA:dA	0.205	(0.173, 0.237)		0.181	0.182	30	60
CPOX_-_98312434.23-P1P2_235	CPOX_-_98312434.23-P1P2	CPOX	GGACCCCCGGAGGATTGAGC	-8	rG:dA	0.408	(0.375, 0.441)		0.181	0.200	40	40
CPOX_-_98312434.23-P1P2_238	CPOX_-_98312434.23-P1P2	CPOX	GGACCCCCGGAGCATTGAGC	-8	rC:dA	0.495	(0.451, 0.540)		0.181	0.225	30	60
CPOX_-_98312434.23-P1P2_249	CPOX_-_98312434.23-P1P2	CPOX	GGACCCCCGGAGTGTTGAGC	-7	rG:dT	0.494	(0.457, 0.531)		0.120	0.235	40	50
CPOX_-_98312434.23-P1P2_252	CPOX_-_98312434.23-P1P2	CPOX	GGACCCCCGGAGTCTTGAGC	-7	rC:dT	0.119	(0.096, 0.142)		0.120	0.209	30	50
CPOX_-_98312434.23-P1P2_255	CPOX_-_98312434.23-P1P2	CPOX	GGACCCCCGGAGTTTTGAGC	-7	rU:dT	0.129	(0.103, 0.154)		0.120	0.186	40	60
CPOX_-_98312434.23-P1P2_256	CPOX_-_98312434.23-P1P2	CPOX	GGACCCCCGGAGTAATGAGC	-6	rA:dA	0.186	(0.154, 0.218)		0.139	0.182	40	50
CPOX_-_98312434.23-P1P2_259	CPOX_-_98312434.23-P1P2	CPOX	GGACCCCCGGAGTAGTGAGC	-6	rG:dA	0.162	(0.137, 0.187)		0.139	0.200	40	60
CPOX_-_98312434.23-P1P2_262	CPOX_-_98312434.23-P1P2	CPOX	GGACCCCCGGAGTACTGAGC	-6	rC:dA	0.305	(0.266, 0.345)		0.139	0.225	40	50
CPOX_-_98312434.23-P1P2_268	CPOX_-_98312434.23-P1P2	CPOX	GGACCCCCGGAGTATAGAGC	-5	rA:dA	0.240	(0.203, 0.278)		0.130	0.182	40	60
CPOX_-_98312434.23-P1P2_271	CPOX_-_98312434.23-P1P2	CPOX	GGACCCCCGGAGTATGGAGC	-5	rG:dA	0.332	(0.298, 0.366)		0.130	0.200	40	60
CPOX_-_98312434.23-P1P2_274	CPOX_-_98312434.23-P1P2	CPOX	GGACCCCCGGAGTATCGAGC	-5	rC:dA	0.290	(0.237, 0.343)		0.130	0.225	40	40
CPOX_-_98312434.23-P1P2_282	CPOX_-_98312434.23-P1P2	CPOX	GGACCCCCGGAGTATTAAGC	-4	rA:dC	0.090	(0.065, 0.116)		0.147	0.201	40	60
CPOX_-_98312434.23-P1P2_287	CPOX_-_98312434.23-P1P2	CPOX	GGACCCCCGGAGTATTCAGC	-4	rC:dC	0.006	(-0.006, 0.019)		0.147	0.165	40	60
CPOX_-_98312434.23-P1P2_290	CPOX_-_98312434.23-P1P2	CPOX	GGACCCCCGGAGTATTTAGC	-4	rU:dC	0.023	(0.008, 0.038)		0.147	0.165	50	60
CPOX_-_98312434.23-P1P2_297	CPOX_-_98312434.23-P1P2	CPOX	GGACCCCCGGAGTATTGGGC	-3	rG:dT	0.565	(0.537, 0.594)		0.116	0.235	40	60
CPOX_-_98312434.23-P1P2_300	CPOX_-_98312434.23-P1P2	CPOX	GGACCCCCGGAGTATTGCGC	-3	rC:dT	0.134	(0.096, 0.171)		0.116	0.209	60	60
CPOX_-_98312434.23-P1P2_303	CPOX_-_98312434.23-P1P2	CPOX	GGACCCCCGGAGTATTGTGC	-3	rU:dT	0.204	(0.161, 0.248)		0.116	0.186	40	60
CPOX_-_98312434.23-P1P2_306	CPOX_-_98312434.23-P1P2	CPOX	GGACCCCCGGAGTATTGAAC	-2	rA:dC	0.095	(0.076, 0.114)		0.113	0.201	40	60
CPOX_-_98312434.23-P1P2_311	CPOX_-_98312434.23-P1P2	CPOX	GGACCCCCGGAGTATTGACC	-2	rC:dC	0.025	(0.012, 0.038)		0.113	0.165	40	50
CPOX_-_98312434.23-P1P2_314	CPOX_-_98312434.23-P1P2	CPOX	GGACCCCCGGAGTATTGATC	-2	rU:dC	0.030	(0.017, 0.043)		0.113	0.165	40	50
CPOX_-_98312434.23-P1P2_317	CPOX_-_98312434.23-P1P2	CPOX	GGACCCCCGGAGTATTGAGA	-1	rA:dG	0.065	(0.045, 0.086)		0.105	0.164	40	50
CPOX_-_98312434.23-P1P2_320	CPOX_-_98312434.23-P1P2	CPOX	GGACCCCCGGAGTATTGAGG	-1	rG:dG	0.144	(0.118, 0.169)		0.105	0.212	30	60
CPOX_-_98312434.23-P1P2_325	CPOX_-_98312434.23-P1P2	CPOX	GGACCCCCGGAGTATTGAGT	-1	rU:dG	0.106	(0.077, 0.135)		0.105	0.192	40	50
CPOX_-_98312447.23-P1P2	CPOX_-_98312447.23-P1P2	CPOX	GTTGAGCCGGCGAGCTGCAC			1.000					40	50
CPOX_-_98312447.23-P1P2_100	CPOX_-_98312447.23-P1P2	CPOX	GATGAGCCGGCGAGCTGCAC	-19	rA:dA	0.575	(0.525, 0.626)		0.260	0.182	40	50
CPOX_-_98312447.23-P1P2_103	CPOX_-_98312447.23-P1P2	CPOX	GGTGAGCCGGCGAGCTGCAC	-19	rG:dA	0.785	(0.726, 0.845)		0.260	0.200	40	40
CPOX_-_98312447.23-P1P2_106	CPOX_-_98312447.23-P1P2	CPOX	GCTGAGCCGGCGAGCTGCAC	-19	rC:dA	0.556	(0.487, 0.625)		0.260	0.225	30	40
CPOX_-_98312447.23-P1P2_112	CPOX_-_98312447.23-P1P2	CPOX	GTAGAGCCGGCGAGCTGCAC	-18	rA:dA	0.569	(0.521, 0.618)		0.218	0.182	40	50
CPOX_-_98312447.23-P1P2_115	CPOX_-_98312447.23-P1P2	CPOX	GTGGAGCCGGCGAGCTGCAC	-18	rG:dA	0.804	(0.745, 0.863)		0.218	0.200	30	40
CPOX_-_98312447.23-P1P2_118	CPOX_-_98312447.23-P1P2	CPOX	GTCGAGCCGGCGAGCTGCAC	-18	rC:dA	0.577	(0.518, 0.637)		0.218	0.225	40	50
CPOX_-_98312447.23-P1P2_126	CPOX_-_98312447.23-P1P2	CPOX	GTTAAGCCGGCGAGCTGCAC	-17	rA:dC	0.276	(0.240, 0.313)		0.274	0.201	40	50
CPOX_-_98312447.23-P1P2_131	CPOX_-_98312447.23-P1P2	CPOX	GTTCAGCCGGCGAGCTGCAC	-17	rC:dC	0.331	(0.300, 0.363)		0.274	0.165	40	50
CPOX_-_98312447.23-P1P2_134	CPOX_-_98312447.23-P1P2	CPOX	GTTTAGCCGGCGAGCTGCAC	-17	rU:dC	0.275	(0.247, 0.303)		0.274	0.165	50	50
CPOX_-_98312447.23-P1P2_141	CPOX_-_98312447.23-P1P2	CPOX	GTTGGGCCGGCGAGCTGCAC	-16	rG:dT	0.716	(0.671, 0.762)		0.261	0.235	40	40
CPOX_-_98312447.23-P1P2_144	CPOX_-_98312447.23-P1P2	CPOX	GTTGCGCCGGCGAGCTGCAC	-16	rC:dT	0.351	(0.316, 0.387)		0.261	0.209	40	40
CPOX_-_98312447.23-P1P2_147	CPOX_-_98312447.23-P1P2	CPOX	GTTGTGCCGGCGAGCTGCAC	-16	rU:dT	0.309	(0.276, 0.343)		0.261	0.186	30	50
CPOX_-_98312447.23-P1P2_150	CPOX_-_98312447.23-P1P2	CPOX	GTTGAACCGGCGAGCTGCAC	-15	rA:dC	0.156	(0.131, 0.181)		0.223	0.201	40	40
CPOX_-_98312447.23-P1P2_155	CPOX_-_98312447.23-P1P2	CPOX	GTTGACCCGGCGAGCTGCAC	-15	rC:dC	0.158	(0.130, 0.185)		0.223	0.165	40	50
CPOX_-_98312447.23-P1P2_158	CPOX_-_98312447.23-P1P2	CPOX	GTTGATCCGGCGAGCTGCAC	-15	rU:dC	0.141	(0.115, 0.168)		0.223	0.165	50	50
CPOX_-_98312447.23-P1P2_161	CPOX_-_98312447.23-P1P2	CPOX	GTTGAGACGGCGAGCTGCAC	-14	rA:dG	0.209	(0.185, 0.233)		0.256	0.164	30	40
CPOX_-_98312447.23-P1P2_164	CPOX_-_98312447.23-P1P2	CPOX	GTTGAGGCGGCGAGCTGCAC	-14	rG:dG	0.339	(0.307, 0.371)		0.256	0.212	40	40
CPOX_-_98312447.23-P1P2_169	CPOX_-_98312447.23-P1P2	CPOX	GTTGAGTCGGCGAGCTGCAC	-14	rU:dG	0.386	(0.348, 0.424)		0.256	0.192	40	50
CPOX_-_98312447.23-P1P2_173	CPOX_-_98312447.23-P1P2	CPOX	GTTGAGCAGGCGAGCTGCAC	-13	rA:dG	0.196	(0.164, 0.229)		0.259	0.164	40	40
CPOX_-_98312447.23-P1P2_176	CPOX_-_98312447.23-P1P2	CPOX	GTTGAGCGGGCGAGCTGCAC	-13	rG:dG	0.311	(0.273, 0.349)		0.259	0.212	30	50
CPOX_-_98312447.23-P1P2_181	CPOX_-_98312447.23-P1P2	CPOX	GTTGAGCTGGCGAGCTGCAC	-13	rU:dG	0.388	(0.343, 0.433)		0.259	0.192	30	50
CPOX_-_98312447.23-P1P2_186	CPOX_-_98312447.23-P1P2	CPOX	GTTGAGCCAGCGAGCTGCAC	-12	rA:dC	0.071	(0.048, 0.095)		0.259	0.201	40	50
CPOX_-_98312447.23-P1P2_191	CPOX_-_98312447.23-P1P2	CPOX	GTTGAGCCCGCGAGCTGCAC	-12	rC:dC	0.011	(-0.007, 0.028)		0.259	0.165	50	50
CPOX_-_98312447.23-P1P2_194	CPOX_-_98312447.23-P1P2	CPOX	GTTGAGCCTGCGAGCTGCAC	-12	rU:dC	0.049	(0.025, 0.074)		0.259	0.165	30	30
CPOX_-_98312447.23-P1P2_198	CPOX_-_98312447.23-P1P2	CPOX	GTTGAGCCGACGAGCTGCAC	-11	rA:dC	0.037	(0.019, 0.056)		0.242	0.201	40	40
CPOX_-_98312447.23-P1P2_203	CPOX_-_98312447.23-P1P2	CPOX	GTTGAGCCGCCGAGCTGCAC	-11	rC:dC	0.003	(-0.009, 0.015)		0.242	0.165	40	50
CPOX_-_98312447.23-P1P2_206	CPOX_-_98312447.23-P1P2	CPOX	GTTGAGCCGTCGAGCTGCAC	-11	rU:dC	0.008	(-0.007, 0.022)		0.242	0.165	40	50
CPOX_-_98312447.23-P1P2_209	CPOX_-_98312447.23-P1P2	CPOX	GTTGAGCCGGAGAGCTGCAC	-10	rA:dG	0.059	(0.042, 0.076)		0.204	0.164	30	40
CPOX_-_98312447.23-P1P2_212	CPOX_-_98312447.23-P1P2	CPOX	GTTGAGCCGGGGAGCTGCAC	-10	rG:dG	0.293	(0.263, 0.323)		0.204	0.212	30	30
CPOX_-_98312447.23-P1P2_217	CPOX_-_98312447.23-P1P2	CPOX	GTTGAGCCGGTGAGCTGCAC	-10	rU:dG	0.266	(0.224, 0.307)		0.204	0.192	30	40
CPOX_-_98312447.23-P1P2_222	CPOX_-_98312447.23-P1P2	CPOX	GTTGAGCCGGCAAGCTGCAC	-9	rA:dC	0.000	(-0.014, 0.014)		0.191	0.201	40	50
CPOX_-_98312447.23-P1P2_227	CPOX_-_98312447.23-P1P2	CPOX	GTTGAGCCGGCCAGCTGCAC	-9	rC:dC	0.006	(-0.005, 0.017)		0.191	0.165	20	40
CPOX_-_98312447.23-P1P2_230	CPOX_-_98312447.23-P1P2	CPOX	GTTGAGCCGGCTAGCTGCAC	-9	rU:dC	0.000	(-0.011, 0.012)		0.191	0.165	30	50
CPOX_-_98312447.23-P1P2_237	CPOX_-_98312447.23-P1P2	CPOX	GTTGAGCCGGCGGGCTGCAC	-8	rG:dT	0.422	(0.383, 0.460)		0.181	0.235	30	40
CPOX_-_98312447.23-P1P2_240	CPOX_-_98312447.23-P1P2	CPOX	GTTGAGCCGGCGCGCTGCAC	-8	rC:dT	0.025	(0.008, 0.041)		0.181	0.209	50	50
CPOX_-_98312447.23-P1P2_243	CPOX_-_98312447.23-P1P2	CPOX	GTTGAGCCGGCGTGCTGCAC	-8	rU:dT	0.023	(0.007, 0.040)		0.181	0.186	30	50
CPOX_-_98312447.23-P1P2_246	CPOX_-_98312447.23-P1P2	CPOX	GTTGAGCCGGCGAACTGCAC	-7	rA:dC	0.004	(-0.009, 0.016)		0.120	0.201	50	60
CPOX_-_98312447.23-P1P2_251	CPOX_-_98312447.23-P1P2	CPOX	GTTGAGCCGGCGACCTGCAC	-7	rC:dC	0.003	(-0.007, 0.013)		0.120	0.165	50	50
CPOX_-_98312447.23-P1P2_254	CPOX_-_98312447.23-P1P2	CPOX	GTTGAGCCGGCGATCTGCAC	-7	rU:dC	-0.016	(-0.028, -0.004)		0.120	0.165	40	50
CPOX_-_98312447.23-P1P2_257	CPOX_-_98312447.23-P1P2	CPOX	GTTGAGCCGGCGAGATGCAC	-6	rA:dG	-0.018	(-0.032, -0.004)		0.139	0.164	40	40
CPOX_-_98312447.23-P1P2_260	CPOX_-_98312447.23-P1P2	CPOX	GTTGAGCCGGCGAGGTGCAC	-6	rG:dG	0.012	(-0.001, 0.024)		0.139	0.212	30	50
CPOX_-_98312447.23-P1P2_265	CPOX_-_98312447.23-P1P2	CPOX	GTTGAGCCGGCGAGTTGCAC	-6	rU:dG	-0.016	(-0.031, 0.000)		0.139	0.192	40	50
CPOX_-_98312447.23-P1P2_268	CPOX_-_98312447.23-P1P2	CPOX	GTTGAGCCGGCGAGCAGCAC	-5	rA:dA	0.015	(-0.000, 0.031)		0.130	0.182	30	40
CPOX_-_98312447.23-P1P2_271	CPOX_-_98312447.23-P1P2	CPOX	GTTGAGCCGGCGAGCGGCAC	-5	rG:dA	0.051	(0.035, 0.067)		0.130	0.200	50	50
CPOX_-_98312447.23-P1P2_274	CPOX_-_98312447.23-P1P2	CPOX	GTTGAGCCGGCGAGCCGCAC	-5	rC:dA	0.058	(0.041, 0.075)		0.130	0.225	40	40
CPOX_-_98312447.23-P1P2_282	CPOX_-_98312447.23-P1P2	CPOX	GTTGAGCCGGCGAGCTACAC	-4	rA:dC	-0.009	(-0.024, 0.006)		0.147	0.201	50	50
CPOX_-_98312447.23-P1P2_287	CPOX_-_98312447.23-P1P2	CPOX	GTTGAGCCGGCGAGCTCCAC	-4	rC:dC	-0.012	(-0.027, 0.002)		0.147	0.165	40	50
CPOX_-_98312447.23-P1P2_290	CPOX_-_98312447.23-P1P2	CPOX	GTTGAGCCGGCGAGCTTCAC	-4	rU:dC	-0.022	(-0.039, -0.006)		0.147	0.165	30	40
CPOX_-_98312447.23-P1P2_293	CPOX_-_98312447.23-P1P2	CPOX	GTTGAGCCGGCGAGCTGAAC	-3	rA:dG	-0.011	(-0.026, 0.003)		0.116	0.164	50	50
CPOX_-_98312447.23-P1P2_296	CPOX_-_98312447.23-P1P2	CPOX	GTTGAGCCGGCGAGCTGGAC	-3	rG:dG	0.039	(0.025, 0.053)		0.116	0.212	40	40
CPOX_-_98312447.23-P1P2_301	CPOX_-_98312447.23-P1P2	CPOX	GTTGAGCCGGCGAGCTGTAC	-3	rU:dG	0.012	(-0.002, 0.027)		0.116	0.192	40	50
CPOX_-_98312447.23-P1P2_309	CPOX_-_98312447.23-P1P2	CPOX	GTTGAGCCGGCGAGCTGCGC	-2	rG:dT	0.152	(0.128, 0.176)		0.113	0.235	40	50
CPOX_-_98312447.23-P1P2_312	CPOX_-_98312447.23-P1P2	CPOX	GTTGAGCCGGCGAGCTGCCC	-2	rC:dT	0.015	(-0.001, 0.032)		0.113	0.209	40	40
CPOX_-_98312447.23-P1P2_315	CPOX_-_98312447.23-P1P2	CPOX	GTTGAGCCGGCGAGCTGCTC	-2	rU:dT	0.005	(-0.011, 0.022)		0.113	0.186	40	40
CPOX_-_98312447.23-P1P2_317	CPOX_-_98312447.23-P1P2	CPOX	GTTGAGCCGGCGAGCTGCAA	-1	rA:dG	-0.020	(-0.034, -0.006)		0.105	0.164	30	50
CPOX_-_98312447.23-P1P2_320	CPOX_-_98312447.23-P1P2	CPOX	GTTGAGCCGGCGAGCTGCAG	-1	rG:dG	0.026	(0.014, 0.037)		0.105	0.212	40	40
CPOX_-_98312447.23-P1P2_325	CPOX_-_98312447.23-P1P2	CPOX	GTTGAGCCGGCGAGCTGCAT	-1	rU:dG	-0.018	(-0.034, -0.003)		0.105	0.192	40	60
CPO_+_207804482.23-P1P2	CPO_+_207804482.23-P1P2	CPO	GTATATATGAGTAGCAAGGA			1.000					30	40
CPO_+_207804482.23-P1P2_100	CPO_+_207804482.23-P1P2	CPO	GAATATATGAGTAGCAAGGA	-19	rA:dA	0.651	(0.618, 0.684)		0.260	0.182	30	40
CPO_+_207804482.23-P1P2_103	CPO_+_207804482.23-P1P2	CPO	GGATATATGAGTAGCAAGGA	-19	rG:dA	0.749	(0.713, 0.785)		0.260	0.200	30	50
CPO_+_207804482.23-P1P2_106	CPO_+_207804482.23-P1P2	CPO	GCATATATGAGTAGCAAGGA	-19	rC:dA	0.634	(0.595, 0.672)		0.260	0.225	20	50
CPO_+_207804482.23-P1P2_117	CPO_+_207804482.23-P1P2	CPO	GTGTATATGAGTAGCAAGGA	-18	rG:dT	0.801	(0.758, 0.844)		0.218	0.235	30	30
CPO_+_207804482.23-P1P2_120	CPO_+_207804482.23-P1P2	CPO	GTCTATATGAGTAGCAAGGA	-18	rC:dT	0.679	(0.644, 0.715)		0.218	0.209	30	40
CPO_+_207804482.23-P1P2_123	CPO_+_207804482.23-P1P2	CPO	GTTTATATGAGTAGCAAGGA	-18	rU:dT	0.543	(0.500, 0.585)		0.218	0.186	30	40
CPO_+_207804482.23-P1P2_124	CPO_+_207804482.23-P1P2	CPO	GTAAATATGAGTAGCAAGGA	-17	rA:dA	0.544	(0.505, 0.582)		0.274	0.182	30	40
CPO_+_207804482.23-P1P2_127	CPO_+_207804482.23-P1P2	CPO	GTAGATATGAGTAGCAAGGA	-17	rG:dA	0.702	(0.667, 0.737)		0.274	0.200	20	40
CPO_+_207804482.23-P1P2_130	CPO_+_207804482.23-P1P2	CPO	GTACATATGAGTAGCAAGGA	-17	rC:dA	0.645	(0.604, 0.685)		0.274	0.225	20	30
CPO_+_207804482.23-P1P2_141	CPO_+_207804482.23-P1P2	CPO	GTATGTATGAGTAGCAAGGA	-16	rG:dT	0.842	(0.810, 0.875)		0.261	0.235	20	50
CPO_+_207804482.23-P1P2_144	CPO_+_207804482.23-P1P2	CPO	GTATCTATGAGTAGCAAGGA	-16	rC:dT	0.626	(0.593, 0.658)		0.261	0.209	30	40
CPO_+_207804482.23-P1P2_147	CPO_+_207804482.23-P1P2	CPO	GTATTTATGAGTAGCAAGGA	-16	rU:dT	0.481	(0.442, 0.519)		0.261	0.186	30	40
CPO_+_207804482.23-P1P2_148	CPO_+_207804482.23-P1P2	CPO	GTATAAATGAGTAGCAAGGA	-15	rA:dA	0.459	(0.426, 0.492)		0.223	0.182	20	40
CPO_+_207804482.23-P1P2_151	CPO_+_207804482.23-P1P2	CPO	GTATAGATGAGTAGCAAGGA	-15	rG:dA	0.657	(0.626, 0.688)		0.223	0.200	30	30
CPO_+_207804482.23-P1P2_154	CPO_+_207804482.23-P1P2	CPO	GTATACATGAGTAGCAAGGA	-15	rC:dA	0.626	(0.595, 0.657)		0.223	0.225	30	40
CPO_+_207804482.23-P1P2_165	CPO_+_207804482.23-P1P2	CPO	GTATATGTGAGTAGCAAGGA	-14	rG:dT	0.802	(0.774, 0.829)		0.256	0.235	30	40
CPO_+_207804482.23-P1P2_168	CPO_+_207804482.23-P1P2	CPO	GTATATCTGAGTAGCAAGGA	-14	rC:dT	0.601	(0.566, 0.635)		0.256	0.209	30	30
CPO_+_207804482.23-P1P2_171	CPO_+_207804482.23-P1P2	CPO	GTATATTTGAGTAGCAAGGA	-14	rU:dT	0.517	(0.479, 0.555)		0.256	0.186	30	40
CPO_+_207804482.23-P1P2_172	CPO_+_207804482.23-P1P2	CPO	GTATATAAGAGTAGCAAGGA	-13	rA:dA	0.450	(0.419, 0.481)		0.259	0.182	30	50
CPO_+_207804482.23-P1P2_175	CPO_+_207804482.23-P1P2	CPO	GTATATAGGAGTAGCAAGGA	-13	rG:dA	0.676	(0.649, 0.702)		0.259	0.200	30	50
CPO_+_207804482.23-P1P2_178	CPO_+_207804482.23-P1P2	CPO	GTATATACGAGTAGCAAGGA	-13	rC:dA	0.491	(0.455, 0.527)		0.259	0.225	40	40
CPO_+_207804482.23-P1P2_186	CPO_+_207804482.23-P1P2	CPO	GTATATATAAGTAGCAAGGA	-12	rA:dC	0.244	(0.218, 0.271)		0.259	0.201	30	50
CPO_+_207804482.23-P1P2_191	CPO_+_207804482.23-P1P2	CPO	GTATATATCAGTAGCAAGGA	-12	rC:dC	0.148	(0.124, 0.171)		0.259	0.165	30	40
CPO_+_207804482.23-P1P2_194	CPO_+_207804482.23-P1P2	CPO	GTATATATTAGTAGCAAGGA	-12	rU:dC	0.201	(0.176, 0.227)		0.259	0.165	30	50
CPO_+_207804482.23-P1P2_201	CPO_+_207804482.23-P1P2	CPO	GTATATATGGGTAGCAAGGA	-11	rG:dT	0.683	(0.661, 0.705)		0.242	0.235	40	40
CPO_+_207804482.23-P1P2_204	CPO_+_207804482.23-P1P2	CPO	GTATATATGCGTAGCAAGGA	-11	rC:dT	0.215	(0.187, 0.244)		0.242	0.209	40	60
CPO_+_207804482.23-P1P2_207	CPO_+_207804482.23-P1P2	CPO	GTATATATGTGTAGCAAGGA	-11	rU:dT	0.285	(0.254, 0.316)		0.242	0.186	30	40
CPO_+_207804482.23-P1P2_210	CPO_+_207804482.23-P1P2	CPO	GTATATATGAATAGCAAGGA	-10	rA:dC	0.086	(0.072, 0.100)		0.204	0.201	20	40
CPO_+_207804482.23-P1P2_215	CPO_+_207804482.23-P1P2	CPO	GTATATATGACTAGCAAGGA	-10	rC:dC	0.035	(0.024, 0.046)		0.204	0.165	40	50
CPO_+_207804482.23-P1P2_218	CPO_+_207804482.23-P1P2	CPO	GTATATATGATTAGCAAGGA	-10	rU:dC	0.043	(0.030, 0.057)		0.204	0.165	40	50
CPO_+_207804482.23-P1P2_220	CPO_+_207804482.23-P1P2	CPO	GTATATATGAGAAGCAAGGA	-9	rA:dA	0.109	(0.090, 0.127)		0.191	0.182	20	50
CPO_+_207804482.23-P1P2_223	CPO_+_207804482.23-P1P2	CPO	GTATATATGAGGAGCAAGGA	-9	rG:dA	0.287	(0.261, 0.313)		0.191	0.200	20	40
CPO_+_207804482.23-P1P2_226	CPO_+_207804482.23-P1P2	CPO	GTATATATGAGCAGCAAGGA	-9	rC:dA	0.273	(0.248, 0.297)		0.191	0.225	20	30
CPO_+_207804482.23-P1P2_237	CPO_+_207804482.23-P1P2	CPO	GTATATATGAGTGGCAAGGA	-8	rG:dT	0.533	(0.505, 0.562)		0.181	0.235	30	40
CPO_+_207804482.23-P1P2_240	CPO_+_207804482.23-P1P2	CPO	GTATATATGAGTCGCAAGGA	-8	rC:dT	0.094	(0.075, 0.113)		0.181	0.209	20	60
CPO_+_207804482.23-P1P2_243	CPO_+_207804482.23-P1P2	CPO	GTATATATGAGTTGCAAGGA	-8	rU:dT	0.108	(0.089, 0.127)		0.181	0.186	20	40
CPO_+_207804482.23-P1P2_246	CPO_+_207804482.23-P1P2	CPO	GTATATATGAGTAACAAGGA	-7	rA:dC	0.076	(0.059, 0.092)		0.120	0.201	30	50
CPO_+_207804482.23-P1P2_251	CPO_+_207804482.23-P1P2	CPO	GTATATATGAGTACCAAGGA	-7	rC:dC	0.035	(0.025, 0.044)		0.120	0.165	30	50
CPO_+_207804482.23-P1P2_254	CPO_+_207804482.23-P1P2	CPO	GTATATATGAGTATCAAGGA	-7	rU:dC	0.022	(0.011, 0.032)		0.120	0.165	30	50
CPO_+_207804482.23-P1P2_257	CPO_+_207804482.23-P1P2	CPO	GTATATATGAGTAGAAAGGA	-6	rA:dG	0.029	(0.016, 0.043)		0.139	0.164	20	30
CPO_+_207804482.23-P1P2_260	CPO_+_207804482.23-P1P2	CPO	GTATATATGAGTAGGAAGGA	-6	rG:dG	0.067	(0.055, 0.080)		0.139	0.212	30	40
CPO_+_207804482.23-P1P2_265	CPO_+_207804482.23-P1P2	CPO	GTATATATGAGTAGTAAGGA	-6	rU:dG	0.048	(0.031, 0.064)		0.139	0.192	30	40
CPO_+_207804482.23-P1P2_273	CPO_+_207804482.23-P1P2	CPO	GTATATATGAGTAGCGAGGA	-5	rG:dT	0.315	(0.284, 0.347)		0.130	0.235	40	60
CPO_+_207804482.23-P1P2_276	CPO_+_207804482.23-P1P2	CPO	GTATATATGAGTAGCCAGGA	-5	rC:dT	0.119	(0.097, 0.140)		0.130	0.209	30	50
CPO_+_207804482.23-P1P2_279	CPO_+_207804482.23-P1P2	CPO	GTATATATGAGTAGCTAGGA	-5	rU:dT	0.080	(0.062, 0.097)		0.130	0.186	30	60
CPO_+_207804482.23-P1P2_285	CPO_+_207804482.23-P1P2	CPO	GTATATATGAGTAGCAGGGA	-4	rG:dT	0.404	(0.376, 0.431)		0.147	0.235	30	30
CPO_+_207804482.23-P1P2_288	CPO_+_207804482.23-P1P2	CPO	GTATATATGAGTAGCACGGA	-4	rC:dT	0.062	(0.042, 0.081)		0.147	0.209	30	60
CPO_+_207804482.23-P1P2_291	CPO_+_207804482.23-P1P2	CPO	GTATATATGAGTAGCATGGA	-4	rU:dT	0.078	(0.060, 0.096)		0.147	0.186	30	60
CPO_+_207804482.23-P1P2_294	CPO_+_207804482.23-P1P2	CPO	GTATATATGAGTAGCAAAGA	-3	rA:dC	0.005	(-0.007, 0.017)		0.116	0.201	30	50
CPO_+_207804482.23-P1P2_299	CPO_+_207804482.23-P1P2	CPO	GTATATATGAGTAGCAACGA	-3	rC:dC	0.002	(-0.009, 0.013)		0.116	0.165	30	60
CPO_+_207804482.23-P1P2_302	CPO_+_207804482.23-P1P2	CPO	GTATATATGAGTAGCAATGA	-3	rU:dC	0.004	(-0.007, 0.015)		0.116	0.165	30	40
CPO_+_207804482.23-P1P2_306	CPO_+_207804482.23-P1P2	CPO	GTATATATGAGTAGCAAGAA	-2	rA:dC	0.017	(0.005, 0.028)		0.113	0.201	30	50
CPO_+_207804482.23-P1P2_311	CPO_+_207804482.23-P1P2	CPO	GTATATATGAGTAGCAAGCA	-2	rC:dC	0.004	(-0.007, 0.015)		0.113	0.165	30	60
CPO_+_207804482.23-P1P2_314	CPO_+_207804482.23-P1P2	CPO	GTATATATGAGTAGCAAGTA	-2	rU:dC	0.006	(-0.006, 0.017)		0.113	0.165	30	50
CPO_+_207804482.23-P1P2_321	CPO_+_207804482.23-P1P2	CPO	GTATATATGAGTAGCAAGGG	-1	rG:dT	0.251	(0.232, 0.271)		0.105	0.235	30	50
CPO_+_207804482.23-P1P2_324	CPO_+_207804482.23-P1P2	CPO	GTATATATGAGTAGCAAGGC	-1	rC:dT	0.034	(0.020, 0.048)		0.105	0.209	30	60
CPO_+_207804482.23-P1P2_327	CPO_+_207804482.23-P1P2	CPO	GTATATATGAGTAGCAAGGT	-1	rU:dT	0.055	(0.040, 0.069)		0.105	0.186	40	50
CPO_+_207804504.23-P1P2	CPO_+_207804504.23-P1P2	CPO	GTATTATTCTCATCTCATGG			1.000					30	60
CPO_+_207804504.23-P1P2_100	CPO_+_207804504.23-P1P2	CPO	GAATTATTCTCATCTCATGG	-19	rA:dA	0.201	(0.167, 0.236)		0.260	0.182	30	50
CPO_+_207804504.23-P1P2_103	CPO_+_207804504.23-P1P2	CPO	GGATTATTCTCATCTCATGG	-19	rG:dA	0.291	(0.246, 0.337)		0.260	0.200	30	60
CPO_+_207804504.23-P1P2_106	CPO_+_207804504.23-P1P2	CPO	GCATTATTCTCATCTCATGG	-19	rC:dA	0.152	(0.126, 0.177)		0.260	0.225	30	50
CPO_+_207804504.23-P1P2_117	CPO_+_207804504.23-P1P2	CPO	GTGTTATTCTCATCTCATGG	-18	rG:dT	0.213	(0.175, 0.252)		0.218	0.235	30	50
CPO_+_207804504.23-P1P2_120	CPO_+_207804504.23-P1P2	CPO	GTCTTATTCTCATCTCATGG	-18	rC:dT	0.183	(0.154, 0.212)		0.218	0.209	30	50
CPO_+_207804504.23-P1P2_123	CPO_+_207804504.23-P1P2	CPO	GTTTTATTCTCATCTCATGG	-18	rU:dT	0.129	(0.108, 0.150)		0.218	0.186	20	60
CPO_+_207804504.23-P1P2_124	CPO_+_207804504.23-P1P2	CPO	GTAATATTCTCATCTCATGG	-17	rA:dA	0.152	(0.129, 0.176)		0.274	0.182	30	50
CPO_+_207804504.23-P1P2_127	CPO_+_207804504.23-P1P2	CPO	GTAGTATTCTCATCTCATGG	-17	rG:dA	0.267	(0.230, 0.303)		0.274	0.200	40	60
CPO_+_207804504.23-P1P2_130	CPO_+_207804504.23-P1P2	CPO	GTACTATTCTCATCTCATGG	-17	rC:dA	0.191	(0.165, 0.217)		0.274	0.225	40	50
CPO_+_207804504.23-P1P2_136	CPO_+_207804504.23-P1P2	CPO	GTATAATTCTCATCTCATGG	-16	rA:dA	0.115	(0.099, 0.132)		0.261	0.182	30	60
CPO_+_207804504.23-P1P2_139	CPO_+_207804504.23-P1P2	CPO	GTATGATTCTCATCTCATGG	-16	rG:dA	0.188	(0.164, 0.211)		0.261	0.200	30	50
CPO_+_207804504.23-P1P2_142	CPO_+_207804504.23-P1P2	CPO	GTATCATTCTCATCTCATGG	-16	rC:dA	0.140	(0.121, 0.158)		0.261	0.225	30	50
CPO_+_207804504.23-P1P2_153	CPO_+_207804504.23-P1P2	CPO	GTATTGTTCTCATCTCATGG	-15	rG:dT	0.244	(0.203, 0.285)		0.223	0.235	30	50
CPO_+_207804504.23-P1P2_156	CPO_+_207804504.23-P1P2	CPO	GTATTCTTCTCATCTCATGG	-15	rC:dT	0.108	(0.090, 0.126)		0.223	0.209	30	50
CPO_+_207804504.23-P1P2_159	CPO_+_207804504.23-P1P2	CPO	GTATTTTTCTCATCTCATGG	-15	rU:dT	0.094	(0.079, 0.110)		0.223	0.186	30	50
CPO_+_207804504.23-P1P2_160	CPO_+_207804504.23-P1P2	CPO	GTATTAATCTCATCTCATGG	-14	rA:dA	0.060	(0.050, 0.071)		0.256	0.182	30	50
CPO_+_207804504.23-P1P2_163	CPO_+_207804504.23-P1P2	CPO	GTATTAGTCTCATCTCATGG	-14	rG:dA	0.127	(0.107, 0.147)		0.256	0.200	40	60
CPO_+_207804504.23-P1P2_166	CPO_+_207804504.23-P1P2	CPO	GTATTACTCTCATCTCATGG	-14	rC:dA	0.080	(0.064, 0.096)		0.256	0.225	40	50
CPO_+_207804504.23-P1P2_172	CPO_+_207804504.23-P1P2	CPO	GTATTATACTCATCTCATGG	-13	rA:dA	0.045	(0.034, 0.056)		0.259	0.182	30	60
CPO_+_207804504.23-P1P2_175	CPO_+_207804504.23-P1P2	CPO	GTATTATGCTCATCTCATGG	-13	rG:dA	0.094	(0.078, 0.111)		0.259	0.200	30	50
CPO_+_207804504.23-P1P2_178	CPO_+_207804504.23-P1P2	CPO	GTATTATCCTCATCTCATGG	-13	rC:dA	0.052	(0.041, 0.062)		0.259	0.225	20	50
CPO_+_207804504.23-P1P2_185	CPO_+_207804504.23-P1P2	CPO	GTATTATTATCATCTCATGG	-12	rA:dG	0.028	(0.017, 0.038)		0.259	0.164	30	40
CPO_+_207804504.23-P1P2_188	CPO_+_207804504.23-P1P2	CPO	GTATTATTGTCATCTCATGG	-12	rG:dG	0.073	(0.058, 0.088)		0.259	0.212	30	50
CPO_+_207804504.23-P1P2_193	CPO_+_207804504.23-P1P2	CPO	GTATTATTTTCATCTCATGG	-12	rU:dG	0.058	(0.046, 0.069)		0.259	0.192	20	50
CPO_+_207804504.23-P1P2_196	CPO_+_207804504.23-P1P2	CPO	GTATTATTCACATCTCATGG	-11	rA:dA	0.019	(0.010, 0.028)		0.242	0.182	30	40
CPO_+_207804504.23-P1P2_199	CPO_+_207804504.23-P1P2	CPO	GTATTATTCGCATCTCATGG	-11	rG:dA	0.055	(0.045, 0.065)		0.242	0.200	30	60
CPO_+_207804504.23-P1P2_202	CPO_+_207804504.23-P1P2	CPO	GTATTATTCCCATCTCATGG	-11	rC:dA	0.043	(0.033, 0.052)		0.242	0.225	30	50
CPO_+_207804504.23-P1P2_209	CPO_+_207804504.23-P1P2	CPO	GTATTATTCTAATCTCATGG	-10	rA:dG	-0.009	(-0.018, 0.001)		0.204	0.164	30	50
CPO_+_207804504.23-P1P2_212	CPO_+_207804504.23-P1P2	CPO	GTATTATTCTGATCTCATGG	-10	rG:dG	0.027	(0.019, 0.035)		0.204	0.212	30	50
CPO_+_207804504.23-P1P2_217	CPO_+_207804504.23-P1P2	CPO	GTATTATTCTTATCTCATGG	-10	rU:dG	0.031	(0.022, 0.041)		0.204	0.192	20	60
CPO_+_207804504.23-P1P2_225	CPO_+_207804504.23-P1P2	CPO	GTATTATTCTCGTCTCATGG	-9	rG:dT	0.113	(0.094, 0.132)		0.191	0.235	40	50
CPO_+_207804504.23-P1P2_228	CPO_+_207804504.23-P1P2	CPO	GTATTATTCTCCTCTCATGG	-9	rC:dT	0.023	(0.011, 0.034)		0.191	0.209	20	50
CPO_+_207804504.23-P1P2_231	CPO_+_207804504.23-P1P2	CPO	GTATTATTCTCTTCTCATGG	-9	rU:dT	0.008	(-0.003, 0.019)		0.191	0.186	20	50
CPO_+_207804504.23-P1P2_232	CPO_+_207804504.23-P1P2	CPO	GTATTATTCTCAACTCATGG	-8	rA:dA	0.000	(-0.010, 0.011)		0.181	0.182	20	50
CPO_+_207804504.23-P1P2_235	CPO_+_207804504.23-P1P2	CPO	GTATTATTCTCAGCTCATGG	-8	rG:dA	0.023	(0.013, 0.033)		0.181	0.200	40	40
CPO_+_207804504.23-P1P2_238	CPO_+_207804504.23-P1P2	CPO	GTATTATTCTCACCTCATGG	-8	rC:dA	0.053	(0.042, 0.065)		0.181	0.225	30	50
CPO_+_207804504.23-P1P2_245	CPO_+_207804504.23-P1P2	CPO	GTATTATTCTCATATCATGG	-7	rA:dG	-0.004	(-0.015, 0.007)		0.120	0.164	30	40
CPO_+_207804504.23-P1P2_248	CPO_+_207804504.23-P1P2	CPO	GTATTATTCTCATGTCATGG	-7	rG:dG	0.013	(0.003, 0.023)		0.120	0.212	30	40
CPO_+_207804504.23-P1P2_253	CPO_+_207804504.23-P1P2	CPO	GTATTATTCTCATTTCATGG	-7	rU:dG	-0.004	(-0.015, 0.007)		0.120	0.192	20	50
CPO_+_207804504.23-P1P2_256	CPO_+_207804504.23-P1P2	CPO	GTATTATTCTCATCACATGG	-6	rA:dA	0.008	(-0.003, 0.018)		0.139	0.182	30	50
CPO_+_207804504.23-P1P2_259	CPO_+_207804504.23-P1P2	CPO	GTATTATTCTCATCGCATGG	-6	rG:dA	0.010	(-0.001, 0.020)		0.139	0.200	40	70
CPO_+_207804504.23-P1P2_262	CPO_+_207804504.23-P1P2	CPO	GTATTATTCTCATCCCATGG	-6	rC:dA	0.038	(0.028, 0.047)		0.139	0.225	30	60
CPO_+_207804504.23-P1P2_269	CPO_+_207804504.23-P1P2	CPO	GTATTATTCTCATCTAATGG	-5	rA:dG	-0.008	(-0.019, 0.003)		0.130	0.164	30	50
CPO_+_207804504.23-P1P2_272	CPO_+_207804504.23-P1P2	CPO	GTATTATTCTCATCTGATGG	-5	rG:dG	-0.002	(-0.013, 0.009)		0.130	0.212	30	40
CPO_+_207804504.23-P1P2_277	CPO_+_207804504.23-P1P2	CPO	GTATTATTCTCATCTTATGG	-5	rU:dG	-0.006	(-0.017, 0.006)		0.130	0.192	20	50
CPO_+_207804504.23-P1P2_285	CPO_+_207804504.23-P1P2	CPO	GTATTATTCTCATCTCGTGG	-4	rG:dT	0.071	(0.061, 0.082)		0.147	0.235	40	40
CPO_+_207804504.23-P1P2_288	CPO_+_207804504.23-P1P2	CPO	GTATTATTCTCATCTCCTGG	-4	rC:dT	0.012	(0.001, 0.022)		0.147	0.209	20	40
CPO_+_207804504.23-P1P2_291	CPO_+_207804504.23-P1P2	CPO	GTATTATTCTCATCTCTTGG	-4	rU:dT	0.006	(-0.004, 0.017)		0.147	0.186	30	60
CPO_+_207804504.23-P1P2_292	CPO_+_207804504.23-P1P2	CPO	GTATTATTCTCATCTCAAGG	-3	rA:dA	0.012	(0.003, 0.022)		0.116	0.182	30	50
CPO_+_207804504.23-P1P2_295	CPO_+_207804504.23-P1P2	CPO	GTATTATTCTCATCTCAGGG	-3	rG:dA	0.039	(0.029, 0.048)		0.116	0.200	30	30
CPO_+_207804504.23-P1P2_298	CPO_+_207804504.23-P1P2	CPO	GTATTATTCTCATCTCACGG	-3	rC:dA	0.017	(0.007, 0.027)		0.116	0.225	30	60
CPO_+_207804504.23-P1P2_306	CPO_+_207804504.23-P1P2	CPO	GTATTATTCTCATCTCATAG	-2	rA:dC	0.003	(-0.007, 0.014)		0.113	0.201	30	50
CPO_+_207804504.23-P1P2_311	CPO_+_207804504.23-P1P2	CPO	GTATTATTCTCATCTCATCG	-2	rC:dC	0.005	(-0.005, 0.015)		0.113	0.165	30	70
CPO_+_207804504.23-P1P2_314	CPO_+_207804504.23-P1P2	CPO	GTATTATTCTCATCTCATTG	-2	rU:dC	0.005	(-0.005, 0.016)		0.113	0.165	30	40
CPO_+_207804504.23-P1P2_318	CPO_+_207804504.23-P1P2	CPO	GTATTATTCTCATCTCATGA	-1	rA:dC	0.003	(-0.007, 0.014)		0.105	0.201	30	60
CPO_+_207804504.23-P1P2_323	CPO_+_207804504.23-P1P2	CPO	GTATTATTCTCATCTCATGC	-1	rC:dC	0.006	(-0.004, 0.015)		0.105	0.165	30	40
CPO_+_207804504.23-P1P2_326	CPO_+_207804504.23-P1P2	CPO	GTATTATTCTCATCTCATGT	-1	rU:dC	0.004	(-0.005, 0.014)		0.105	0.165	30	60
CPO_-_207804267.23-P1P2	CPO_-_207804267.23-P1P2	CPO	GCTTGATGCATTCATTCTCA			1.000					30	40
CPO_-_207804267.23-P1P2_101	CPO_-_207804267.23-P1P2	CPO	GATTGATGCATTCATTCTCA	-19	rA:dG	0.177	(0.129, 0.225)		0.260	0.164	30	40
CPO_-_207804267.23-P1P2_104	CPO_-_207804267.23-P1P2	CPO	GGTTGATGCATTCATTCTCA	-19	rG:dG	0.220	(0.161, 0.278)		0.260	0.212	30	50
CPO_-_207804267.23-P1P2_109	CPO_-_207804267.23-P1P2	CPO	GTTTGATGCATTCATTCTCA	-19	rU:dG	0.063	(0.033, 0.093)		0.260	0.192	30	40
CPO_-_207804267.23-P1P2_112	CPO_-_207804267.23-P1P2	CPO	GCATGATGCATTCATTCTCA	-18	rA:dA	0.149	(0.100, 0.199)		0.218	0.182	20	50
CPO_-_207804267.23-P1P2_115	CPO_-_207804267.23-P1P2	CPO	GCGTGATGCATTCATTCTCA	-18	rG:dA	0.285	(0.219, 0.351)		0.218	0.200	30	50
CPO_-_207804267.23-P1P2_118	CPO_-_207804267.23-P1P2	CPO	GCCTGATGCATTCATTCTCA	-18	rC:dA	0.108	(0.064, 0.153)		0.218	0.225	30	40
CPO_-_207804267.23-P1P2_124	CPO_-_207804267.23-P1P2	CPO	GCTAGATGCATTCATTCTCA	-17	rA:dA	0.102	(0.066, 0.138)		0.274	0.182	30	50
CPO_-_207804267.23-P1P2_127	CPO_-_207804267.23-P1P2	CPO	GCTGGATGCATTCATTCTCA	-17	rG:dA	0.200	(0.147, 0.254)		0.274	0.200	20	50
CPO_-_207804267.23-P1P2_130	CPO_-_207804267.23-P1P2	CPO	GCTCGATGCATTCATTCTCA	-17	rC:dA	0.101	(0.064, 0.138)		0.274	0.225	30	50
CPO_-_207804267.23-P1P2_138	CPO_-_207804267.23-P1P2	CPO	GCTTAATGCATTCATTCTCA	-16	rA:dC	-0.000	(-0.020, 0.019)		0.261	0.201	30	40
CPO_-_207804267.23-P1P2_143	CPO_-_207804267.23-P1P2	CPO	GCTTCATGCATTCATTCTCA	-16	rC:dC	0.040	(0.018, 0.062)		0.261	0.165	20	40
CPO_-_207804267.23-P1P2_146	CPO_-_207804267.23-P1P2	CPO	GCTTTATGCATTCATTCTCA	-16	rU:dC	0.014	(-0.005, 0.034)		0.261	0.165	20	50
CPO_-_207804267.23-P1P2_153	CPO_-_207804267.23-P1P2	CPO	GCTTGGTGCATTCATTCTCA	-15	rG:dT	0.252	(0.198, 0.305)		0.223	0.235	30	40
CPO_-_207804267.23-P1P2_156	CPO_-_207804267.23-P1P2	CPO	GCTTGCTGCATTCATTCTCA	-15	rC:dT	0.021	(-0.005, 0.047)		0.223	0.209	30	40
CPO_-_207804267.23-P1P2_159	CPO_-_207804267.23-P1P2	CPO	GCTTGTTGCATTCATTCTCA	-15	rU:dT	0.021	(-0.003, 0.045)		0.223	0.186	20	50
CPO_-_207804267.23-P1P2_160	CPO_-_207804267.23-P1P2	CPO	GCTTGAAGCATTCATTCTCA	-14	rA:dA	-0.021	(-0.038, -0.004)		0.256	0.182	20	40
CPO_-_207804267.23-P1P2_163	CPO_-_207804267.23-P1P2	CPO	GCTTGAGGCATTCATTCTCA	-14	rG:dA	0.069	(0.046, 0.092)		0.256	0.200	20	30
CPO_-_207804267.23-P1P2_166	CPO_-_207804267.23-P1P2	CPO	GCTTGACGCATTCATTCTCA	-14	rC:dA	-0.016	(-0.035, 0.003)		0.256	0.225	30	40
CPO_-_207804267.23-P1P2_174	CPO_-_207804267.23-P1P2	CPO	GCTTGATACATTCATTCTCA	-13	rA:dC	-0.051	(-0.068, -0.035)		0.259	0.201	20	40
CPO_-_207804267.23-P1P2_179	CPO_-_207804267.23-P1P2	CPO	GCTTGATCCATTCATTCTCA	-13	rC:dC	-0.050	(-0.064, -0.036)		0.259	0.165	30	40
CPO_-_207804267.23-P1P2_182	CPO_-_207804267.23-P1P2	CPO	GCTTGATTCATTCATTCTCA	-13	rU:dC	-0.041	(-0.059, -0.024)		0.259	0.165	20	30
CPO_-_207804267.23-P1P2_185	CPO_-_207804267.23-P1P2	CPO	GCTTGATGAATTCATTCTCA	-12	rA:dG	-0.045	(-0.059, -0.031)		0.259	0.164	20	40
CPO_-_207804267.23-P1P2_188	CPO_-_207804267.23-P1P2	CPO	GCTTGATGGATTCATTCTCA	-12	rG:dG	0.012	(-0.008, 0.031)		0.259	0.212	30	30
CPO_-_207804267.23-P1P2_193	CPO_-_207804267.23-P1P2	CPO	GCTTGATGTATTCATTCTCA	-12	rU:dG	-0.005	(-0.022, 0.013)		0.259	0.192	30	50
CPO_-_207804267.23-P1P2_201	CPO_-_207804267.23-P1P2	CPO	GCTTGATGCGTTCATTCTCA	-11	rG:dT	0.064	(0.033, 0.094)		0.242	0.235	30	50
CPO_-_207804267.23-P1P2_204	CPO_-_207804267.23-P1P2	CPO	GCTTGATGCCTTCATTCTCA	-11	rC:dT	-0.055	(-0.069, -0.041)		0.242	0.209	20	40
CPO_-_207804267.23-P1P2_207	CPO_-_207804267.23-P1P2	CPO	GCTTGATGCTTTCATTCTCA	-11	rU:dT	-0.054	(-0.067, -0.041)		0.242	0.186	20	30
CPO_-_207804267.23-P1P2_208	CPO_-_207804267.23-P1P2	CPO	GCTTGATGCAATCATTCTCA	-10	rA:dA	-0.065	(-0.080, -0.051)		0.204	0.182	40	50
CPO_-_207804267.23-P1P2_211	CPO_-_207804267.23-P1P2	CPO	GCTTGATGCAGTCATTCTCA	-10	rG:dA	-0.027	(-0.039, -0.015)		0.204	0.200	30	30
CPO_-_207804267.23-P1P2_214	CPO_-_207804267.23-P1P2	CPO	GCTTGATGCACTCATTCTCA	-10	rC:dA	-0.052	(-0.066, -0.038)		0.204	0.225	30	50
CPO_-_207804267.23-P1P2_220	CPO_-_207804267.23-P1P2	CPO	GCTTGATGCATACATTCTCA	-9	rA:dA	-0.065	(-0.080, -0.050)		0.191	0.182	30	40
CPO_-_207804267.23-P1P2_223	CPO_-_207804267.23-P1P2	CPO	GCTTGATGCATGCATTCTCA	-9	rG:dA	-0.040	(-0.053, -0.028)		0.191	0.200	20	50
CPO_-_207804267.23-P1P2_226	CPO_-_207804267.23-P1P2	CPO	GCTTGATGCATCCATTCTCA	-9	rC:dA	-0.032	(-0.045, -0.019)		0.191	0.225	20	50
CPO_-_207804267.23-P1P2_233	CPO_-_207804267.23-P1P2	CPO	GCTTGATGCATTAATTCTCA	-8	rA:dG	-0.063	(-0.078, -0.048)		0.181	0.164	30	50
CPO_-_207804267.23-P1P2_236	CPO_-_207804267.23-P1P2	CPO	GCTTGATGCATTGATTCTCA	-8	rG:dG	-0.053	(-0.066, -0.039)		0.181	0.212	40	50
CPO_-_207804267.23-P1P2_241	CPO_-_207804267.23-P1P2	CPO	GCTTGATGCATTTATTCTCA	-8	rU:dG	-0.062	(-0.076, -0.047)		0.181	0.192	30	40
CPO_-_207804267.23-P1P2_249	CPO_-_207804267.23-P1P2	CPO	GCTTGATGCATTCGTTCTCA	-7	rG:dT	-0.032	(-0.043, -0.020)		0.120	0.235	40	60
CPO_-_207804267.23-P1P2_252	CPO_-_207804267.23-P1P2	CPO	GCTTGATGCATTCCTTCTCA	-7	rC:dT	-0.034	(-0.047, -0.021)		0.120	0.209	30	50
CPO_-_207804267.23-P1P2_255	CPO_-_207804267.23-P1P2	CPO	GCTTGATGCATTCTTTCTCA	-7	rU:dT	-0.053	(-0.067, -0.038)		0.120	0.186	20	50
CPO_-_207804267.23-P1P2_256	CPO_-_207804267.23-P1P2	CPO	GCTTGATGCATTCAATCTCA	-6	rA:dA	-0.042	(-0.056, -0.028)		0.139	0.182	30	50
CPO_-_207804267.23-P1P2_259	CPO_-_207804267.23-P1P2	CPO	GCTTGATGCATTCAGTCTCA	-6	rG:dA	-0.026	(-0.038, -0.014)		0.139	0.200	40	50
CPO_-_207804267.23-P1P2_262	CPO_-_207804267.23-P1P2	CPO	GCTTGATGCATTCACTCTCA	-6	rC:dA	-0.035	(-0.049, -0.021)		0.139	0.225	30	40
CPO_-_207804267.23-P1P2_268	CPO_-_207804267.23-P1P2	CPO	GCTTGATGCATTCATACTCA	-5	rA:dA	-0.048	(-0.062, -0.034)		0.130	0.182	20	50
CPO_-_207804267.23-P1P2_271	CPO_-_207804267.23-P1P2	CPO	GCTTGATGCATTCATGCTCA	-5	rG:dA	-0.034	(-0.047, -0.021)		0.130	0.200	30	40
CPO_-_207804267.23-P1P2_274	CPO_-_207804267.23-P1P2	CPO	GCTTGATGCATTCATCCTCA	-5	rC:dA	-0.033	(-0.045, -0.021)		0.130	0.225	20	50
CPO_-_207804267.23-P1P2_281	CPO_-_207804267.23-P1P2	CPO	GCTTGATGCATTCATTATCA	-4	rA:dG	-0.046	(-0.060, -0.032)		0.147	0.164	30	60
CPO_-_207804267.23-P1P2_284	CPO_-_207804267.23-P1P2	CPO	GCTTGATGCATTCATTGTCA	-4	rG:dG	-0.031	(-0.045, -0.018)		0.147	0.212	30	40
CPO_-_207804267.23-P1P2_289	CPO_-_207804267.23-P1P2	CPO	GCTTGATGCATTCATTTTCA	-4	rU:dG	-0.052	(-0.067, -0.038)		0.147	0.192	30	40
CPO_-_207804267.23-P1P2_292	CPO_-_207804267.23-P1P2	CPO	GCTTGATGCATTCATTCACA	-3	rA:dA	-0.038	(-0.050, -0.025)		0.116	0.182	30	50
CPO_-_207804267.23-P1P2_295	CPO_-_207804267.23-P1P2	CPO	GCTTGATGCATTCATTCGCA	-3	rG:dA	-0.020	(-0.031, -0.008)		0.116	0.200	50	70
CPO_-_207804267.23-P1P2_298	CPO_-_207804267.23-P1P2	CPO	GCTTGATGCATTCATTCCCA	-3	rC:dA	-0.023	(-0.035, -0.010)		0.116	0.225	20	50
CPO_-_207804267.23-P1P2_305	CPO_-_207804267.23-P1P2	CPO	GCTTGATGCATTCATTCTAA	-2	rA:dG	-0.031	(-0.043, -0.018)		0.113	0.164	30	30
CPO_-_207804267.23-P1P2_308	CPO_-_207804267.23-P1P2	CPO	GCTTGATGCATTCATTCTGA	-2	rG:dG	-0.015	(-0.027, -0.003)		0.113	0.212	30	40
CPO_-_207804267.23-P1P2_313	CPO_-_207804267.23-P1P2	CPO	GCTTGATGCATTCATTCTTA	-2	rU:dG	-0.038	(-0.052, -0.024)		0.113	0.192	30	50
CPO_-_207804267.23-P1P2_321	CPO_-_207804267.23-P1P2	CPO	GCTTGATGCATTCATTCTCG	-1	rG:dT	-0.009	(-0.020, 0.002)		0.105	0.235	40	60
CPO_-_207804267.23-P1P2_324	CPO_-_207804267.23-P1P2	CPO	GCTTGATGCATTCATTCTCC	-1	rC:dT	-0.029	(-0.042, -0.017)		0.105	0.209	30	30
CPO_-_207804267.23-P1P2_327	CPO_-_207804267.23-P1P2	CPO	GCTTGATGCATTCATTCTCT	-1	rU:dT	-0.036	(-0.048, -0.023)		0.105	0.186	30	50
CPO_-_207804318.23-P1P2	CPO_-_207804318.23-P1P2	CPO	GAATTTTCTAACTTACTGTG			1.000					30	40
CPO_-_207804318.23-P1P2_105	CPO_-_207804318.23-P1P2	CPO	GGATTTTCTAACTTACTGTG	-19	rG:dT	0.234	(0.189, 0.279)		0.260	0.235	20	50
CPO_-_207804318.23-P1P2_108	CPO_-_207804318.23-P1P2	CPO	GCATTTTCTAACTTACTGTG	-19	rC:dT	0.236	(0.203, 0.268)		0.260	0.209	20	50
CPO_-_207804318.23-P1P2_111	CPO_-_207804318.23-P1P2	CPO	GTATTTTCTAACTTACTGTG	-19	rU:dT	0.190	(0.161, 0.219)		0.260	0.186	20	50
CPO_-_207804318.23-P1P2_117	CPO_-_207804318.23-P1P2	CPO	GAGTTTTCTAACTTACTGTG	-18	rG:dT	0.355	(0.306, 0.405)		0.218	0.235	20	50
CPO_-_207804318.23-P1P2_120	CPO_-_207804318.23-P1P2	CPO	GACTTTTCTAACTTACTGTG	-18	rC:dT	0.276	(0.235, 0.316)		0.218	0.209	30	50
CPO_-_207804318.23-P1P2_123	CPO_-_207804318.23-P1P2	CPO	GATTTTTCTAACTTACTGTG	-18	rU:dT	0.212	(0.178, 0.247)		0.218	0.186	20	50
CPO_-_207804318.23-P1P2_124	CPO_-_207804318.23-P1P2	CPO	GAAATTTCTAACTTACTGTG	-17	rA:dA	0.230	(0.198, 0.261)		0.274	0.182	20	50
CPO_-_207804318.23-P1P2_127	CPO_-_207804318.23-P1P2	CPO	GAAGTTTCTAACTTACTGTG	-17	rG:dA	0.363	(0.326, 0.401)		0.274	0.200	20	50
CPO_-_207804318.23-P1P2_130	CPO_-_207804318.23-P1P2	CPO	GAACTTTCTAACTTACTGTG	-17	rC:dA	0.281	(0.243, 0.318)		0.274	0.225	30	50
CPO_-_207804318.23-P1P2_136	CPO_-_207804318.23-P1P2	CPO	GAATATTCTAACTTACTGTG	-16	rA:dA	0.195	(0.165, 0.225)		0.261	0.182	30	40
CPO_-_207804318.23-P1P2_139	CPO_-_207804318.23-P1P2	CPO	GAATGTTCTAACTTACTGTG	-16	rG:dA	0.290	(0.254, 0.326)		0.261	0.200	30	30
CPO_-_207804318.23-P1P2_142	CPO_-_207804318.23-P1P2	CPO	GAATCTTCTAACTTACTGTG	-16	rC:dA	0.252	(0.216, 0.289)		0.261	0.225	20	40
CPO_-_207804318.23-P1P2_148	CPO_-_207804318.23-P1P2	CPO	GAATTATCTAACTTACTGTG	-15	rA:dA	0.173	(0.150, 0.196)		0.223	0.182	30	50
CPO_-_207804318.23-P1P2_151	CPO_-_207804318.23-P1P2	CPO	GAATTGTCTAACTTACTGTG	-15	rG:dA	0.275	(0.244, 0.306)		0.223	0.200	30	50
CPO_-_207804318.23-P1P2_154	CPO_-_207804318.23-P1P2	CPO	GAATTCTCTAACTTACTGTG	-15	rC:dA	0.228	(0.195, 0.261)		0.223	0.225	30	50
CPO_-_207804318.23-P1P2_160	CPO_-_207804318.23-P1P2	CPO	GAATTTACTAACTTACTGTG	-14	rA:dA	0.160	(0.133, 0.188)		0.256	0.182	20	50
CPO_-_207804318.23-P1P2_163	CPO_-_207804318.23-P1P2	CPO	GAATTTGCTAACTTACTGTG	-14	rG:dA	0.235	(0.207, 0.263)		0.256	0.200	30	50
CPO_-_207804318.23-P1P2_166	CPO_-_207804318.23-P1P2	CPO	GAATTTCCTAACTTACTGTG	-14	rC:dA	0.171	(0.139, 0.203)		0.256	0.225	20	50
CPO_-_207804318.23-P1P2_173	CPO_-_207804318.23-P1P2	CPO	GAATTTTATAACTTACTGTG	-13	rA:dG	0.093	(0.072, 0.113)		0.259	0.164	20	40
CPO_-_207804318.23-P1P2_176	CPO_-_207804318.23-P1P2	CPO	GAATTTTGTAACTTACTGTG	-13	rG:dG	0.163	(0.137, 0.188)		0.259	0.212	30	30
CPO_-_207804318.23-P1P2_181	CPO_-_207804318.23-P1P2	CPO	GAATTTTTTAACTTACTGTG	-13	rU:dG	0.156	(0.130, 0.183)		0.259	0.192	30	40
CPO_-_207804318.23-P1P2_184	CPO_-_207804318.23-P1P2	CPO	GAATTTTCAAACTTACTGTG	-12	rA:dA	0.089	(0.066, 0.113)		0.259	0.182	20	50
CPO_-_207804318.23-P1P2_187	CPO_-_207804318.23-P1P2	CPO	GAATTTTCGAACTTACTGTG	-12	rG:dA	0.188	(0.156, 0.220)		0.259	0.200	30	50
CPO_-_207804318.23-P1P2_190	CPO_-_207804318.23-P1P2	CPO	GAATTTTCCAACTTACTGTG	-12	rC:dA	0.096	(0.074, 0.119)		0.259	0.225	30	40
CPO_-_207804318.23-P1P2_201	CPO_-_207804318.23-P1P2	CPO	GAATTTTCTGACTTACTGTG	-11	rG:dT	0.366	(0.324, 0.408)		0.242	0.235	20	40
CPO_-_207804318.23-P1P2_204	CPO_-_207804318.23-P1P2	CPO	GAATTTTCTCACTTACTGTG	-11	rC:dT	0.041	(0.023, 0.059)		0.242	0.209	20	40
CPO_-_207804318.23-P1P2_207	CPO_-_207804318.23-P1P2	CPO	GAATTTTCTTACTTACTGTG	-11	rU:dT	0.063	(0.044, 0.081)		0.242	0.186	30	40
CPO_-_207804318.23-P1P2_213	CPO_-_207804318.23-P1P2	CPO	GAATTTTCTAGCTTACTGTG	-10	rG:dT	0.318	(0.275, 0.362)		0.204	0.235	20	60
CPO_-_207804318.23-P1P2_216	CPO_-_207804318.23-P1P2	CPO	GAATTTTCTACCTTACTGTG	-10	rC:dT	0.048	(0.031, 0.065)		0.204	0.209	30	50
CPO_-_207804318.23-P1P2_219	CPO_-_207804318.23-P1P2	CPO	GAATTTTCTATCTTACTGTG	-10	rU:dT	0.052	(0.035, 0.069)		0.204	0.186	30	50
CPO_-_207804318.23-P1P2_221	CPO_-_207804318.23-P1P2	CPO	GAATTTTCTAAATTACTGTG	-9	rA:dG	-0.012	(-0.027, 0.002)		0.191	0.164	20	50
CPO_-_207804318.23-P1P2_224	CPO_-_207804318.23-P1P2	CPO	GAATTTTCTAAGTTACTGTG	-9	rG:dG	0.071	(0.048, 0.093)		0.191	0.212	10	50
CPO_-_207804318.23-P1P2_229	CPO_-_207804318.23-P1P2	CPO	GAATTTTCTAATTTACTGTG	-9	rU:dG	0.107	(0.081, 0.133)		0.191	0.192	20	40
CPO_-_207804318.23-P1P2_232	CPO_-_207804318.23-P1P2	CPO	GAATTTTCTAACATACTGTG	-8	rA:dA	-0.004	(-0.018, 0.009)		0.181	0.182	20	20
CPO_-_207804318.23-P1P2_235	CPO_-_207804318.23-P1P2	CPO	GAATTTTCTAACGTACTGTG	-8	rG:dA	0.034	(0.019, 0.048)		0.181	0.200	30	40
CPO_-_207804318.23-P1P2_238	CPO_-_207804318.23-P1P2	CPO	GAATTTTCTAACCTACTGTG	-8	rC:dA	0.077	(0.063, 0.091)		0.181	0.225	30	40
CPO_-_207804318.23-P1P2_244	CPO_-_207804318.23-P1P2	CPO	GAATTTTCTAACTAACTGTG	-7	rA:dA	0.005	(-0.008, 0.018)		0.120	0.182	30	40
CPO_-_207804318.23-P1P2_247	CPO_-_207804318.23-P1P2	CPO	GAATTTTCTAACTGACTGTG	-7	rG:dA	0.027	(0.016, 0.038)		0.120	0.200	40	50
CPO_-_207804318.23-P1P2_250	CPO_-_207804318.23-P1P2	CPO	GAATTTTCTAACTCACTGTG	-7	rC:dA	0.035	(0.022, 0.048)		0.120	0.225	30	40
CPO_-_207804318.23-P1P2_261	CPO_-_207804318.23-P1P2	CPO	GAATTTTCTAACTTGCTGTG	-6	rG:dT	0.044	(0.028, 0.059)		0.139	0.235	30	40
CPO_-_207804318.23-P1P2_264	CPO_-_207804318.23-P1P2	CPO	GAATTTTCTAACTTCCTGTG	-6	rC:dT	0.005	(-0.008, 0.019)		0.139	0.209	30	50
CPO_-_207804318.23-P1P2_267	CPO_-_207804318.23-P1P2	CPO	GAATTTTCTAACTTTCTGTG	-6	rU:dT	-0.006	(-0.020, 0.007)		0.139	0.186	30	30
CPO_-_207804318.23-P1P2_269	CPO_-_207804318.23-P1P2	CPO	GAATTTTCTAACTTAATGTG	-5	rA:dG	-0.018	(-0.032, -0.005)		0.130	0.164	30	50
CPO_-_207804318.23-P1P2_272	CPO_-_207804318.23-P1P2	CPO	GAATTTTCTAACTTAGTGTG	-5	rG:dG	-0.005	(-0.019, 0.008)		0.130	0.212	30	60
CPO_-_207804318.23-P1P2_277	CPO_-_207804318.23-P1P2	CPO	GAATTTTCTAACTTATTGTG	-5	rU:dG	-0.013	(-0.027, 0.001)		0.130	0.192	30	50
CPO_-_207804318.23-P1P2_280	CPO_-_207804318.23-P1P2	CPO	GAATTTTCTAACTTACAGTG	-4	rA:dA	0.028	(0.014, 0.041)		0.147	0.182	30	30
CPO_-_207804318.23-P1P2_283	CPO_-_207804318.23-P1P2	CPO	GAATTTTCTAACTTACGGTG	-4	rG:dA	0.089	(0.072, 0.106)		0.147	0.200	40	60
CPO_-_207804318.23-P1P2_286	CPO_-_207804318.23-P1P2	CPO	GAATTTTCTAACTTACCGTG	-4	rC:dA	0.024	(0.012, 0.036)		0.147	0.225	30	60
CPO_-_207804318.23-P1P2_294	CPO_-_207804318.23-P1P2	CPO	GAATTTTCTAACTTACTATG	-3	rA:dC	-0.008	(-0.021, 0.004)		0.116	0.201	30	40
CPO_-_207804318.23-P1P2_299	CPO_-_207804318.23-P1P2	CPO	GAATTTTCTAACTTACTCTG	-3	rC:dC	-0.002	(-0.014, 0.011)		0.116	0.165	30	40
CPO_-_207804318.23-P1P2_302	CPO_-_207804318.23-P1P2	CPO	GAATTTTCTAACTTACTTTG	-3	rU:dC	-0.007	(-0.020, 0.006)		0.116	0.165	30	50
CPO_-_207804318.23-P1P2_304	CPO_-_207804318.23-P1P2	CPO	GAATTTTCTAACTTACTGAG	-2	rA:dA	0.013	(0.000, 0.025)		0.113	0.182	30	50
CPO_-_207804318.23-P1P2_307	CPO_-_207804318.23-P1P2	CPO	GAATTTTCTAACTTACTGGG	-2	rG:dA	0.051	(0.040, 0.063)		0.113	0.200	30	60
CPO_-_207804318.23-P1P2_310	CPO_-_207804318.23-P1P2	CPO	GAATTTTCTAACTTACTGCG	-2	rC:dA	0.013	(-0.000, 0.026)		0.113	0.225	30	60
CPO_-_207804318.23-P1P2_318	CPO_-_207804318.23-P1P2	CPO	GAATTTTCTAACTTACTGTA	-1	rA:dC	-0.009	(-0.021, 0.004)		0.105	0.201	30	40
CPO_-_207804318.23-P1P2_323	CPO_-_207804318.23-P1P2	CPO	GAATTTTCTAACTTACTGTC	-1	rC:dC	-0.010	(-0.021, 0.002)		0.105	0.165	30	50
CPO_-_207804318.23-P1P2_326	CPO_-_207804318.23-P1P2	CPO	GAATTTTCTAACTTACTGTT	-1	rU:dC	-0.015	(-0.026, -0.004)		0.105	0.165	30	40
CPO_-_207804391.23-P1P2	CPO_-_207804391.23-P1P2	CPO	GTGGAGGGCTGGGATATGAT			1.000					30	50
CPO_-_207804391.23-P1P2_100	CPO_-_207804391.23-P1P2	CPO	GAGGAGGGCTGGGATATGAT	-19	rA:dA	0.976	(0.942, 1.010)		0.260	0.182	30	40
CPO_-_207804391.23-P1P2_103	CPO_-_207804391.23-P1P2	CPO	GGGGAGGGCTGGGATATGAT	-19	rG:dA	0.976	(0.942, 1.010)		0.260	0.200	20	40
CPO_-_207804391.23-P1P2_106	CPO_-_207804391.23-P1P2	CPO	GCGGAGGGCTGGGATATGAT	-19	rC:dA	0.972	(0.941, 1.003)		0.260	0.225	30	50
CPO_-_207804391.23-P1P2_114	CPO_-_207804391.23-P1P2	CPO	GTAGAGGGCTGGGATATGAT	-18	rA:dC	0.959	(0.930, 0.989)		0.218	0.201	30	50
CPO_-_207804391.23-P1P2_119	CPO_-_207804391.23-P1P2	CPO	GTCGAGGGCTGGGATATGAT	-18	rC:dC	0.980	(0.952, 1.009)		0.218	0.165	30	40
CPO_-_207804391.23-P1P2_122	CPO_-_207804391.23-P1P2	CPO	GTTGAGGGCTGGGATATGAT	-18	rU:dC	0.936	(0.909, 0.964)		0.218	0.165	20	50
CPO_-_207804391.23-P1P2_126	CPO_-_207804391.23-P1P2	CPO	GTGAAGGGCTGGGATATGAT	-17	rA:dC	0.886	(0.861, 0.912)		0.274	0.201	40	50
CPO_-_207804391.23-P1P2_131	CPO_-_207804391.23-P1P2	CPO	GTGCAGGGCTGGGATATGAT	-17	rC:dC	0.892	(0.863, 0.920)		0.274	0.165	30	50
CPO_-_207804391.23-P1P2_134	CPO_-_207804391.23-P1P2	CPO	GTGTAGGGCTGGGATATGAT	-17	rU:dC	0.874	(0.844, 0.905)		0.274	0.165	30	40
CPO_-_207804391.23-P1P2_141	CPO_-_207804391.23-P1P2	CPO	GTGGGGGGCTGGGATATGAT	-16	rG:dT	0.940	(0.901, 0.980)		0.261	0.235	20	40
CPO_-_207804391.23-P1P2_144	CPO_-_207804391.23-P1P2	CPO	GTGGCGGGCTGGGATATGAT	-16	rC:dT	0.896	(0.861, 0.931)		0.261	0.209	30	50
CPO_-_207804391.23-P1P2_147	CPO_-_207804391.23-P1P2	CPO	GTGGTGGGCTGGGATATGAT	-16	rU:dT	0.881	(0.848, 0.914)		0.261	0.186	30	50
CPO_-_207804391.23-P1P2_150	CPO_-_207804391.23-P1P2	CPO	GTGGAAGGCTGGGATATGAT	-15	rA:dC	0.708	(0.672, 0.744)		0.223	0.201	30	60
CPO_-_207804391.23-P1P2_155	CPO_-_207804391.23-P1P2	CPO	GTGGACGGCTGGGATATGAT	-15	rC:dC	0.668	(0.629, 0.708)		0.223	0.165	30	60
CPO_-_207804391.23-P1P2_158	CPO_-_207804391.23-P1P2	CPO	GTGGATGGCTGGGATATGAT	-15	rU:dC	0.660	(0.626, 0.694)		0.223	0.165	20	50
CPO_-_207804391.23-P1P2_162	CPO_-_207804391.23-P1P2	CPO	GTGGAGAGCTGGGATATGAT	-14	rA:dC	0.694	(0.659, 0.729)		0.256	0.201	30	50
CPO_-_207804391.23-P1P2_167	CPO_-_207804391.23-P1P2	CPO	GTGGAGCGCTGGGATATGAT	-14	rC:dC	0.595	(0.554, 0.635)		0.256	0.165	30	60
CPO_-_207804391.23-P1P2_170	CPO_-_207804391.23-P1P2	CPO	GTGGAGTGCTGGGATATGAT	-14	rU:dC	0.631	(0.594, 0.668)		0.256	0.165	20	60
CPO_-_207804391.23-P1P2_174	CPO_-_207804391.23-P1P2	CPO	GTGGAGGACTGGGATATGAT	-13	rA:dC	0.667	(0.636, 0.698)		0.259	0.201	30	50
CPO_-_207804391.23-P1P2_179	CPO_-_207804391.23-P1P2	CPO	GTGGAGGCCTGGGATATGAT	-13	rC:dC	0.456	(0.424, 0.487)		0.259	0.165	30	50
CPO_-_207804391.23-P1P2_182	CPO_-_207804391.23-P1P2	CPO	GTGGAGGTCTGGGATATGAT	-13	rU:dC	0.596	(0.568, 0.625)		0.259	0.165	30	60
CPO_-_207804391.23-P1P2_185	CPO_-_207804391.23-P1P2	CPO	GTGGAGGGATGGGATATGAT	-12	rA:dG	0.614	(0.580, 0.649)		0.259	0.164	30	60
CPO_-_207804391.23-P1P2_188	CPO_-_207804391.23-P1P2	CPO	GTGGAGGGGTGGGATATGAT	-12	rG:dG	0.692	(0.668, 0.717)		0.259	0.212	30	60
CPO_-_207804391.23-P1P2_193	CPO_-_207804391.23-P1P2	CPO	GTGGAGGGTTGGGATATGAT	-12	rU:dG	0.716	(0.691, 0.742)		0.259	0.192	10	50
CPO_-_207804391.23-P1P2_196	CPO_-_207804391.23-P1P2	CPO	GTGGAGGGCAGGGATATGAT	-11	rA:dA	0.599	(0.574, 0.623)		0.242	0.182	30	60
CPO_-_207804391.23-P1P2_199	CPO_-_207804391.23-P1P2	CPO	GTGGAGGGCGGGGATATGAT	-11	rG:dA	0.655	(0.632, 0.679)		0.242	0.200	30	70
CPO_-_207804391.23-P1P2_202	CPO_-_207804391.23-P1P2	CPO	GTGGAGGGCCGGGATATGAT	-11	rC:dA	0.595	(0.564, 0.627)		0.242	0.225	40	60
CPO_-_207804391.23-P1P2_210	CPO_-_207804391.23-P1P2	CPO	GTGGAGGGCTAGGATATGAT	-10	rA:dC	0.286	(0.253, 0.318)		0.204	0.201	30	40
CPO_-_207804391.23-P1P2_215	CPO_-_207804391.23-P1P2	CPO	GTGGAGGGCTCGGATATGAT	-10	rC:dC	0.095	(0.078, 0.112)		0.204	0.165	30	60
CPO_-_207804391.23-P1P2_218	CPO_-_207804391.23-P1P2	CPO	GTGGAGGGCTTGGATATGAT	-10	rU:dC	0.124	(0.102, 0.145)		0.204	0.165	20	60
CPO_-_207804391.23-P1P2_222	CPO_-_207804391.23-P1P2	CPO	GTGGAGGGCTGAGATATGAT	-9	rA:dC	0.174	(0.150, 0.198)		0.191	0.201	20	40
CPO_-_207804391.23-P1P2_227	CPO_-_207804391.23-P1P2	CPO	GTGGAGGGCTGCGATATGAT	-9	rC:dC	0.052	(0.042, 0.063)		0.191	0.165	30	50
CPO_-_207804391.23-P1P2_230	CPO_-_207804391.23-P1P2	CPO	GTGGAGGGCTGTGATATGAT	-9	rU:dC	0.073	(0.059, 0.088)		0.191	0.165	20	30
CPO_-_207804391.23-P1P2_234	CPO_-_207804391.23-P1P2	CPO	GTGGAGGGCTGGAATATGAT	-8	rA:dC	0.205	(0.178, 0.231)		0.181	0.201	30	60
CPO_-_207804391.23-P1P2_239	CPO_-_207804391.23-P1P2	CPO	GTGGAGGGCTGGCATATGAT	-8	rC:dC	0.075	(0.060, 0.090)		0.181	0.165	20	40
CPO_-_207804391.23-P1P2_242	CPO_-_207804391.23-P1P2	CPO	GTGGAGGGCTGGTATATGAT	-8	rU:dC	0.077	(0.062, 0.091)		0.181	0.165	30	60
CPO_-_207804391.23-P1P2_249	CPO_-_207804391.23-P1P2	CPO	GTGGAGGGCTGGGGTATGAT	-7	rG:dT	0.485	(0.454, 0.515)		0.120	0.235	30	60
CPO_-_207804391.23-P1P2_252	CPO_-_207804391.23-P1P2	CPO	GTGGAGGGCTGGGCTATGAT	-7	rC:dT	0.203	(0.181, 0.224)		0.120	0.209	30	50
CPO_-_207804391.23-P1P2_255	CPO_-_207804391.23-P1P2	CPO	GTGGAGGGCTGGGTTATGAT	-7	rU:dT	0.204	(0.180, 0.228)		0.120	0.186	30	50
CPO_-_207804391.23-P1P2_256	CPO_-_207804391.23-P1P2	CPO	GTGGAGGGCTGGGAAATGAT	-6	rA:dA	0.256	(0.232, 0.280)		0.139	0.182	30	30
CPO_-_207804391.23-P1P2_259	CPO_-_207804391.23-P1P2	CPO	GTGGAGGGCTGGGAGATGAT	-6	rG:dA	0.234	(0.217, 0.251)		0.139	0.200	30	40
CPO_-_207804391.23-P1P2_262	CPO_-_207804391.23-P1P2	CPO	GTGGAGGGCTGGGACATGAT	-6	rC:dA	0.350	(0.323, 0.377)		0.139	0.225	20	40
CPO_-_207804391.23-P1P2_273	CPO_-_207804391.23-P1P2	CPO	GTGGAGGGCTGGGATGTGAT	-5	rG:dT	0.504	(0.478, 0.529)		0.130	0.235	30	30
CPO_-_207804391.23-P1P2_276	CPO_-_207804391.23-P1P2	CPO	GTGGAGGGCTGGGATCTGAT	-5	rC:dT	0.308	(0.279, 0.337)		0.130	0.209	30	50
CPO_-_207804391.23-P1P2_279	CPO_-_207804391.23-P1P2	CPO	GTGGAGGGCTGGGATTTGAT	-5	rU:dT	0.232	(0.210, 0.255)		0.130	0.186	30	30
CPO_-_207804391.23-P1P2_280	CPO_-_207804391.23-P1P2	CPO	GTGGAGGGCTGGGATAAGAT	-4	rA:dA	0.325	(0.300, 0.351)		0.147	0.182	30	40
CPO_-_207804391.23-P1P2_283	CPO_-_207804391.23-P1P2	CPO	GTGGAGGGCTGGGATAGGAT	-4	rG:dA	0.411	(0.386, 0.436)		0.147	0.200	30	50
CPO_-_207804391.23-P1P2_286	CPO_-_207804391.23-P1P2	CPO	GTGGAGGGCTGGGATACGAT	-4	rC:dA	0.311	(0.285, 0.336)		0.147	0.225	40	60
CPO_-_207804391.23-P1P2_294	CPO_-_207804391.23-P1P2	CPO	GTGGAGGGCTGGGATATAAT	-3	rA:dC	0.118	(0.109, 0.126)		0.116	0.201	30	40
CPO_-_207804391.23-P1P2_299	CPO_-_207804391.23-P1P2	CPO	GTGGAGGGCTGGGATATCAT	-3	rC:dC	0.080	(0.071, 0.089)		0.116	0.165	30	40
CPO_-_207804391.23-P1P2_302	CPO_-_207804391.23-P1P2	CPO	GTGGAGGGCTGGGATATTAT	-3	rU:dC	0.078	(0.069, 0.087)		0.116	0.165	30	40
CPO_-_207804391.23-P1P2_309	CPO_-_207804391.23-P1P2	CPO	GTGGAGGGCTGGGATATGGT	-2	rG:dT	0.492	(0.464, 0.520)		0.113	0.235	30	40
CPO_-_207804391.23-P1P2_312	CPO_-_207804391.23-P1P2	CPO	GTGGAGGGCTGGGATATGCT	-2	rC:dT	0.174	(0.154, 0.193)		0.113	0.209	40	50
CPO_-_207804391.23-P1P2_315	CPO_-_207804391.23-P1P2	CPO	GTGGAGGGCTGGGATATGTT	-2	rU:dT	0.217	(0.193, 0.242)		0.113	0.186	40	50
CPO_-_207804391.23-P1P2_316	CPO_-_207804391.23-P1P2	CPO	GTGGAGGGCTGGGATATGAA	-1	rA:dA	0.218	(0.195, 0.241)		0.105	0.182	30	50
CPO_-_207804391.23-P1P2_319	CPO_-_207804391.23-P1P2	CPO	GTGGAGGGCTGGGATATGAG	-1	rG:dA	0.249	(0.227, 0.271)		0.105	0.200	30	30
CPO_-_207804391.23-P1P2_322	CPO_-_207804391.23-P1P2	CPO	GTGGAGGGCTGGGATATGAC	-1	rC:dA	0.242	(0.219, 0.266)		0.105	0.225	30	50
CPPED1_+_12897381.23-P1P2	CPPED1_+_12897381.23-P1P2	CPPED1	GTTCCAGGGGCGCAGTTGAG			1.000					40	50
CPPED1_+_12897381.23-P1P2_100	CPPED1_+_12897381.23-P1P2	CPPED1	GATCCAGGGGCGCAGTTGAG	-19	rA:dA	0.926	(0.896, 0.957)		0.260	0.182	40	50
CPPED1_+_12897381.23-P1P2_103	CPPED1_+_12897381.23-P1P2	CPPED1	GGTCCAGGGGCGCAGTTGAG	-19	rG:dA	0.989	(0.956, 1.022)		0.260	0.200	40	50
CPPED1_+_12897381.23-P1P2_106	CPPED1_+_12897381.23-P1P2	CPPED1	GCTCCAGGGGCGCAGTTGAG	-19	rC:dA	0.963	(0.925, 1.001)		0.260	0.225	40	40
CPPED1_+_12897381.23-P1P2_112	CPPED1_+_12897381.23-P1P2	CPPED1	GTACCAGGGGCGCAGTTGAG	-18	rA:dA	0.911	(0.878, 0.945)		0.218	0.182	30	50
CPPED1_+_12897381.23-P1P2_115	CPPED1_+_12897381.23-P1P2	CPPED1	GTGCCAGGGGCGCAGTTGAG	-18	rG:dA	0.944	(0.912, 0.976)		0.218	0.200	30	50
CPPED1_+_12897381.23-P1P2_118	CPPED1_+_12897381.23-P1P2	CPPED1	GTCCCAGGGGCGCAGTTGAG	-18	rC:dA	0.947	(0.913, 0.982)		0.218	0.225	40	60
CPPED1_+_12897381.23-P1P2_125	CPPED1_+_12897381.23-P1P2	CPPED1	GTTACAGGGGCGCAGTTGAG	-17	rA:dG	0.832	(0.801, 0.863)		0.274	0.164	40	50
CPPED1_+_12897381.23-P1P2_128	CPPED1_+_12897381.23-P1P2	CPPED1	GTTGCAGGGGCGCAGTTGAG	-17	rG:dG	0.818	(0.783, 0.852)		0.274	0.212	30	50
CPPED1_+_12897381.23-P1P2_133	CPPED1_+_12897381.23-P1P2	CPPED1	GTTTCAGGGGCGCAGTTGAG	-17	rU:dG	0.787	(0.756, 0.818)		0.274	0.192	30	40
CPPED1_+_12897381.23-P1P2_137	CPPED1_+_12897381.23-P1P2	CPPED1	GTTCAAGGGGCGCAGTTGAG	-16	rA:dG	0.773	(0.745, 0.801)		0.261	0.164	30	50
CPPED1_+_12897381.23-P1P2_140	CPPED1_+_12897381.23-P1P2	CPPED1	GTTCGAGGGGCGCAGTTGAG	-16	rG:dG	0.791	(0.764, 0.817)		0.261	0.212	40	50
CPPED1_+_12897381.23-P1P2_145	CPPED1_+_12897381.23-P1P2	CPPED1	GTTCTAGGGGCGCAGTTGAG	-16	rU:dG	0.810	(0.783, 0.837)		0.261	0.192	40	40
CPPED1_+_12897381.23-P1P2_153	CPPED1_+_12897381.23-P1P2	CPPED1	GTTCCGGGGGCGCAGTTGAG	-15	rG:dT	0.936	(0.903, 0.969)		0.223	0.235	30	50
CPPED1_+_12897381.23-P1P2_156	CPPED1_+_12897381.23-P1P2	CPPED1	GTTCCCGGGGCGCAGTTGAG	-15	rC:dT	0.920	(0.894, 0.946)		0.223	0.209	40	40
CPPED1_+_12897381.23-P1P2_159	CPPED1_+_12897381.23-P1P2	CPPED1	GTTCCTGGGGCGCAGTTGAG	-15	rU:dT	0.891	(0.867, 0.915)		0.223	0.186	40	40
CPPED1_+_12897381.23-P1P2_162	CPPED1_+_12897381.23-P1P2	CPPED1	GTTCCAAGGGCGCAGTTGAG	-14	rA:dC	0.757	(0.735, 0.778)		0.256	0.201	40	40
CPPED1_+_12897381.23-P1P2_167	CPPED1_+_12897381.23-P1P2	CPPED1	GTTCCACGGGCGCAGTTGAG	-14	rC:dC	0.722	(0.692, 0.752)		0.256	0.165	30	50
CPPED1_+_12897381.23-P1P2_170	CPPED1_+_12897381.23-P1P2	CPPED1	GTTCCATGGGCGCAGTTGAG	-14	rU:dC	0.732	(0.703, 0.762)		0.256	0.165	40	40
CPPED1_+_12897381.23-P1P2_174	CPPED1_+_12897381.23-P1P2	CPPED1	GTTCCAGAGGCGCAGTTGAG	-13	rA:dC	0.726	(0.700, 0.752)		0.259	0.201	30	50
CPPED1_+_12897381.23-P1P2_179	CPPED1_+_12897381.23-P1P2	CPPED1	GTTCCAGCGGCGCAGTTGAG	-13	rC:dC	0.608	(0.580, 0.637)		0.259	0.165	40	40
CPPED1_+_12897381.23-P1P2_182	CPPED1_+_12897381.23-P1P2	CPPED1	GTTCCAGTGGCGCAGTTGAG	-13	rU:dC	0.672	(0.639, 0.706)		0.259	0.165	40	50
CPPED1_+_12897381.23-P1P2_186	CPPED1_+_12897381.23-P1P2	CPPED1	GTTCCAGGAGCGCAGTTGAG	-12	rA:dC	0.634	(0.611, 0.656)		0.259	0.201	30	50
CPPED1_+_12897381.23-P1P2_191	CPPED1_+_12897381.23-P1P2	CPPED1	GTTCCAGGCGCGCAGTTGAG	-12	rC:dC	0.344	(0.324, 0.365)		0.259	0.165	50	60
CPPED1_+_12897381.23-P1P2_194	CPPED1_+_12897381.23-P1P2	CPPED1	GTTCCAGGTGCGCAGTTGAG	-12	rU:dC	0.486	(0.457, 0.515)		0.259	0.165	40	50
CPPED1_+_12897381.23-P1P2_198	CPPED1_+_12897381.23-P1P2	CPPED1	GTTCCAGGGACGCAGTTGAG	-11	rA:dC	0.523	(0.506, 0.539)		0.242	0.201	40	60
CPPED1_+_12897381.23-P1P2_203	CPPED1_+_12897381.23-P1P2	CPPED1	GTTCCAGGGCCGCAGTTGAG	-11	rC:dC	0.203	(0.185, 0.221)		0.242	0.165	40	50
CPPED1_+_12897381.23-P1P2_206	CPPED1_+_12897381.23-P1P2	CPPED1	GTTCCAGGGTCGCAGTTGAG	-11	rU:dC	0.292	(0.270, 0.314)		0.242	0.165	40	40
CPPED1_+_12897381.23-P1P2_209	CPPED1_+_12897381.23-P1P2	CPPED1	GTTCCAGGGGAGCAGTTGAG	-10	rA:dG	0.506	(0.486, 0.527)		0.204	0.164	20	40
CPPED1_+_12897381.23-P1P2_212	CPPED1_+_12897381.23-P1P2	CPPED1	GTTCCAGGGGGGCAGTTGAG	-10	rG:dG	0.596	(0.576, 0.616)		0.204	0.212	20	50
CPPED1_+_12897381.23-P1P2_217	CPPED1_+_12897381.23-P1P2	CPPED1	GTTCCAGGGGTGCAGTTGAG	-10	rU:dG	0.691	(0.672, 0.710)		0.204	0.192	20	60
CPPED1_+_12897381.23-P1P2_222	CPPED1_+_12897381.23-P1P2	CPPED1	GTTCCAGGGGCACAGTTGAG	-9	rA:dC	0.270	(0.250, 0.291)		0.191	0.201	30	40
CPPED1_+_12897381.23-P1P2_227	CPPED1_+_12897381.23-P1P2	CPPED1	GTTCCAGGGGCCCAGTTGAG	-9	rC:dC	0.153	(0.136, 0.170)		0.191	0.165	30	50
CPPED1_+_12897381.23-P1P2_230	CPPED1_+_12897381.23-P1P2	CPPED1	GTTCCAGGGGCTCAGTTGAG	-9	rU:dC	0.138	(0.120, 0.155)		0.191	0.165	30	50
CPPED1_+_12897381.23-P1P2_233	CPPED1_+_12897381.23-P1P2	CPPED1	GTTCCAGGGGCGAAGTTGAG	-8	rA:dG	0.158	(0.136, 0.180)		0.181	0.164	30	50
CPPED1_+_12897381.23-P1P2_236	CPPED1_+_12897381.23-P1P2	CPPED1	GTTCCAGGGGCGGAGTTGAG	-8	rG:dG	0.437	(0.417, 0.456)		0.181	0.212	40	40
CPPED1_+_12897381.23-P1P2_241	CPPED1_+_12897381.23-P1P2	CPPED1	GTTCCAGGGGCGTAGTTGAG	-8	rU:dG	0.561	(0.542, 0.580)		0.181	0.192	30	60
CPPED1_+_12897381.23-P1P2_249	CPPED1_+_12897381.23-P1P2	CPPED1	GTTCCAGGGGCGCGGTTGAG	-7	rG:dT	0.495	(0.479, 0.510)		0.120	0.235	40	40
CPPED1_+_12897381.23-P1P2_252	CPPED1_+_12897381.23-P1P2	CPPED1	GTTCCAGGGGCGCCGTTGAG	-7	rC:dT	0.189	(0.164, 0.213)		0.120	0.209	40	60
CPPED1_+_12897381.23-P1P2_255	CPPED1_+_12897381.23-P1P2	CPPED1	GTTCCAGGGGCGCTGTTGAG	-7	rU:dT	0.230	(0.201, 0.259)		0.120	0.186	30	40
CPPED1_+_12897381.23-P1P2_258	CPPED1_+_12897381.23-P1P2	CPPED1	GTTCCAGGGGCGCAATTGAG	-6	rA:dC	0.309	(0.286, 0.333)		0.139	0.201	30	60
CPPED1_+_12897381.23-P1P2_263	CPPED1_+_12897381.23-P1P2	CPPED1	GTTCCAGGGGCGCACTTGAG	-6	rC:dC	0.102	(0.086, 0.119)		0.139	0.165	30	50
CPPED1_+_12897381.23-P1P2_266	CPPED1_+_12897381.23-P1P2	CPPED1	GTTCCAGGGGCGCATTTGAG	-6	rU:dC	0.117	(0.100, 0.135)		0.139	0.165	30	60
CPPED1_+_12897381.23-P1P2_268	CPPED1_+_12897381.23-P1P2	CPPED1	GTTCCAGGGGCGCAGATGAG	-5	rA:dA	0.333	(0.301, 0.365)		0.130	0.182	40	60
CPPED1_+_12897381.23-P1P2_271	CPPED1_+_12897381.23-P1P2	CPPED1	GTTCCAGGGGCGCAGGTGAG	-5	rG:dA	0.347	(0.325, 0.369)		0.130	0.200	30	40
CPPED1_+_12897381.23-P1P2_274	CPPED1_+_12897381.23-P1P2	CPPED1	GTTCCAGGGGCGCAGCTGAG	-5	rC:dA	0.333	(0.304, 0.363)		0.130	0.225	40	40
CPPED1_+_12897381.23-P1P2_280	CPPED1_+_12897381.23-P1P2	CPPED1	GTTCCAGGGGCGCAGTAGAG	-4	rA:dA	0.344	(0.321, 0.367)		0.147	0.182	30	60
CPPED1_+_12897381.23-P1P2_283	CPPED1_+_12897381.23-P1P2	CPPED1	GTTCCAGGGGCGCAGTGGAG	-4	rG:dA	0.432	(0.412, 0.453)		0.147	0.200	30	30
CPPED1_+_12897381.23-P1P2_286	CPPED1_+_12897381.23-P1P2	CPPED1	GTTCCAGGGGCGCAGTCGAG	-4	rC:dA	0.278	(0.253, 0.303)		0.147	0.225	50	50
CPPED1_+_12897381.23-P1P2_294	CPPED1_+_12897381.23-P1P2	CPPED1	GTTCCAGGGGCGCAGTTAAG	-3	rA:dC	0.099	(0.084, 0.115)		0.116	0.201	30	30
CPPED1_+_12897381.23-P1P2_299	CPPED1_+_12897381.23-P1P2	CPPED1	GTTCCAGGGGCGCAGTTCAG	-3	rC:dC	0.050	(0.035, 0.064)		0.116	0.165	40	40
CPPED1_+_12897381.23-P1P2_302	CPPED1_+_12897381.23-P1P2	CPPED1	GTTCCAGGGGCGCAGTTTAG	-3	rU:dC	0.051	(0.037, 0.066)		0.116	0.165	40	60
CPPED1_+_12897381.23-P1P2_309	CPPED1_+_12897381.23-P1P2	CPPED1	GTTCCAGGGGCGCAGTTGGG	-2	rG:dT	0.487	(0.467, 0.507)		0.113	0.235	40	40
CPPED1_+_12897381.23-P1P2_312	CPPED1_+_12897381.23-P1P2	CPPED1	GTTCCAGGGGCGCAGTTGCG	-2	rC:dT	0.126	(0.097, 0.154)		0.113	0.209	40	50
CPPED1_+_12897381.23-P1P2_315	CPPED1_+_12897381.23-P1P2	CPPED1	GTTCCAGGGGCGCAGTTGTG	-2	rU:dT	0.180	(0.148, 0.211)		0.113	0.186	40	50
CPPED1_+_12897381.23-P1P2_318	CPPED1_+_12897381.23-P1P2	CPPED1	GTTCCAGGGGCGCAGTTGAA	-1	rA:dC	0.098	(0.079, 0.117)		0.105	0.201	30	30
CPPED1_+_12897381.23-P1P2_323	CPPED1_+_12897381.23-P1P2	CPPED1	GTTCCAGGGGCGCAGTTGAC	-1	rC:dC	0.034	(0.022, 0.046)		0.105	0.165	40	50
CPPED1_+_12897381.23-P1P2_326	CPPED1_+_12897381.23-P1P2	CPPED1	GTTCCAGGGGCGCAGTTGAT	-1	rU:dC	0.037	(0.024, 0.050)		0.105	0.165	30	30
CPPED1_+_12897456.23-P1P2	CPPED1_+_12897456.23-P1P2	CPPED1	GGCCAGTCGGACACCATCCG			1.000					40	50
CPPED1_+_12897456.23-P1P2_102	CPPED1_+_12897456.23-P1P2	CPPED1	GACCAGTCGGACACCATCCG	-19	rA:dC	0.902	(0.874, 0.931)		0.260	0.201	40	40
CPPED1_+_12897456.23-P1P2_107	CPPED1_+_12897456.23-P1P2	CPPED1	GCCCAGTCGGACACCATCCG	-19	rC:dC	0.872	(0.849, 0.894)		0.260	0.165	40	50
CPPED1_+_12897456.23-P1P2_110	CPPED1_+_12897456.23-P1P2	CPPED1	GTCCAGTCGGACACCATCCG	-19	rU:dC	0.863	(0.839, 0.887)		0.260	0.165	30	50
CPPED1_+_12897456.23-P1P2_113	CPPED1_+_12897456.23-P1P2	CPPED1	GGACAGTCGGACACCATCCG	-18	rA:dG	0.893	(0.866, 0.920)		0.218	0.164	40	50
CPPED1_+_12897456.23-P1P2_116	CPPED1_+_12897456.23-P1P2	CPPED1	GGGCAGTCGGACACCATCCG	-18	rG:dG	0.893	(0.867, 0.918)		0.218	0.212	40	40
CPPED1_+_12897456.23-P1P2_121	CPPED1_+_12897456.23-P1P2	CPPED1	GGTCAGTCGGACACCATCCG	-18	rU:dG	0.880	(0.853, 0.907)		0.218	0.192	40	50
CPPED1_+_12897456.23-P1P2_125	CPPED1_+_12897456.23-P1P2	CPPED1	GGCAAGTCGGACACCATCCG	-17	rA:dG	0.829	(0.798, 0.860)		0.274	0.164	50	60
CPPED1_+_12897456.23-P1P2_128	CPPED1_+_12897456.23-P1P2	CPPED1	GGCGAGTCGGACACCATCCG	-17	rG:dG	0.838	(0.807, 0.868)		0.274	0.212	50	50
CPPED1_+_12897456.23-P1P2_133	CPPED1_+_12897456.23-P1P2	CPPED1	GGCTAGTCGGACACCATCCG	-17	rU:dG	0.829	(0.798, 0.860)		0.274	0.192	40	60
CPPED1_+_12897456.23-P1P2_141	CPPED1_+_12897456.23-P1P2	CPPED1	GGCCGGTCGGACACCATCCG	-16	rG:dT	0.952	(0.923, 0.982)		0.261	0.235	50	60
CPPED1_+_12897456.23-P1P2_144	CPPED1_+_12897456.23-P1P2	CPPED1	GGCCCGTCGGACACCATCCG	-16	rC:dT	0.872	(0.843, 0.900)		0.261	0.209	50	50
CPPED1_+_12897456.23-P1P2_147	CPPED1_+_12897456.23-P1P2	CPPED1	GGCCTGTCGGACACCATCCG	-16	rU:dT	0.827	(0.790, 0.864)		0.261	0.186	40	50
CPPED1_+_12897456.23-P1P2_150	CPPED1_+_12897456.23-P1P2	CPPED1	GGCCAATCGGACACCATCCG	-15	rA:dC	0.682	(0.644, 0.721)		0.223	0.201	40	60
CPPED1_+_12897456.23-P1P2_155	CPPED1_+_12897456.23-P1P2	CPPED1	GGCCACTCGGACACCATCCG	-15	rC:dC	0.671	(0.624, 0.717)		0.223	0.165	30	50
CPPED1_+_12897456.23-P1P2_158	CPPED1_+_12897456.23-P1P2	CPPED1	GGCCATTCGGACACCATCCG	-15	rU:dC	0.654	(0.614, 0.694)		0.223	0.165	40	60
CPPED1_+_12897456.23-P1P2_160	CPPED1_+_12897456.23-P1P2	CPPED1	GGCCAGACGGACACCATCCG	-14	rA:dA	0.703	(0.667, 0.739)		0.256	0.182	40	50
CPPED1_+_12897456.23-P1P2_163	CPPED1_+_12897456.23-P1P2	CPPED1	GGCCAGGCGGACACCATCCG	-14	rG:dA	0.724	(0.694, 0.754)		0.256	0.200	40	40
CPPED1_+_12897456.23-P1P2_166	CPPED1_+_12897456.23-P1P2	CPPED1	GGCCAGCCGGACACCATCCG	-14	rC:dA	0.740	(0.706, 0.775)		0.256	0.225	40	50
CPPED1_+_12897456.23-P1P2_173	CPPED1_+_12897456.23-P1P2	CPPED1	GGCCAGTAGGACACCATCCG	-13	rA:dG	0.615	(0.577, 0.654)		0.259	0.164	50	50
CPPED1_+_12897456.23-P1P2_176	CPPED1_+_12897456.23-P1P2	CPPED1	GGCCAGTGGGACACCATCCG	-13	rG:dG	0.675	(0.647, 0.703)		0.259	0.212	40	60
CPPED1_+_12897456.23-P1P2_181	CPPED1_+_12897456.23-P1P2	CPPED1	GGCCAGTTGGACACCATCCG	-13	rU:dG	0.737	(0.708, 0.766)		0.259	0.192	40	50
CPPED1_+_12897456.23-P1P2_186	CPPED1_+_12897456.23-P1P2	CPPED1	GGCCAGTCAGACACCATCCG	-12	rA:dC	0.522	(0.483, 0.561)		0.259	0.201	30	60
CPPED1_+_12897456.23-P1P2_191	CPPED1_+_12897456.23-P1P2	CPPED1	GGCCAGTCCGACACCATCCG	-12	rC:dC	0.293	(0.253, 0.333)		0.259	0.165	40	40
CPPED1_+_12897456.23-P1P2_194	CPPED1_+_12897456.23-P1P2	CPPED1	GGCCAGTCTGACACCATCCG	-12	rU:dC	0.426	(0.389, 0.464)		0.259	0.165	30	40
CPPED1_+_12897456.23-P1P2_198	CPPED1_+_12897456.23-P1P2	CPPED1	GGCCAGTCGAACACCATCCG	-11	rA:dC	0.355	(0.318, 0.391)		0.242	0.201	50	60
CPPED1_+_12897456.23-P1P2_203	CPPED1_+_12897456.23-P1P2	CPPED1	GGCCAGTCGCACACCATCCG	-11	rC:dC	0.125	(0.104, 0.147)		0.242	0.165	40	40
CPPED1_+_12897456.23-P1P2_206	CPPED1_+_12897456.23-P1P2	CPPED1	GGCCAGTCGTACACCATCCG	-11	rU:dC	0.199	(0.170, 0.228)		0.242	0.165	40	60
CPPED1_+_12897456.23-P1P2_213	CPPED1_+_12897456.23-P1P2	CPPED1	GGCCAGTCGGGCACCATCCG	-10	rG:dT	0.754	(0.732, 0.776)		0.204	0.235	40	40
CPPED1_+_12897456.23-P1P2_216	CPPED1_+_12897456.23-P1P2	CPPED1	GGCCAGTCGGCCACCATCCG	-10	rC:dT	0.409	(0.369, 0.449)		0.204	0.209	40	50
CPPED1_+_12897456.23-P1P2_219	CPPED1_+_12897456.23-P1P2	CPPED1	GGCCAGTCGGTCACCATCCG	-10	rU:dT	0.468	(0.430, 0.507)		0.204	0.186	50	60
CPPED1_+_12897456.23-P1P2_221	CPPED1_+_12897456.23-P1P2	CPPED1	GGCCAGTCGGAAACCATCCG	-9	rA:dG	0.135	(0.110, 0.160)		0.191	0.164	40	60
CPPED1_+_12897456.23-P1P2_224	CPPED1_+_12897456.23-P1P2	CPPED1	GGCCAGTCGGAGACCATCCG	-9	rG:dG	0.418	(0.386, 0.450)		0.191	0.212	20	50
CPPED1_+_12897456.23-P1P2_229	CPPED1_+_12897456.23-P1P2	CPPED1	GGCCAGTCGGATACCATCCG	-9	rU:dG	0.587	(0.552, 0.622)		0.191	0.192	40	60
CPPED1_+_12897456.23-P1P2_237	CPPED1_+_12897456.23-P1P2	CPPED1	GGCCAGTCGGACGCCATCCG	-8	rG:dT	0.592	(0.568, 0.615)		0.181	0.235	40	50
CPPED1_+_12897456.23-P1P2_240	CPPED1_+_12897456.23-P1P2	CPPED1	GGCCAGTCGGACCCCATCCG	-8	rC:dT	0.339	(0.304, 0.374)		0.181	0.209	30	30
CPPED1_+_12897456.23-P1P2_243	CPPED1_+_12897456.23-P1P2	CPPED1	GGCCAGTCGGACTCCATCCG	-8	rU:dT	0.243	(0.217, 0.269)		0.181	0.186	40	50
CPPED1_+_12897456.23-P1P2_245	CPPED1_+_12897456.23-P1P2	CPPED1	GGCCAGTCGGACAACATCCG	-7	rA:dG	0.049	(0.036, 0.061)		0.120	0.164	50	50
CPPED1_+_12897456.23-P1P2_248	CPPED1_+_12897456.23-P1P2	CPPED1	GGCCAGTCGGACAGCATCCG	-7	rG:dG	0.095	(0.083, 0.108)		0.120	0.212	40	40
CPPED1_+_12897456.23-P1P2_253	CPPED1_+_12897456.23-P1P2	CPPED1	GGCCAGTCGGACATCATCCG	-7	rU:dG	0.109	(0.091, 0.127)		0.120	0.192	30	70
CPPED1_+_12897456.23-P1P2_257	CPPED1_+_12897456.23-P1P2	CPPED1	GGCCAGTCGGACACAATCCG	-6	rA:dG	0.044	(0.032, 0.055)		0.139	0.164	40	40
CPPED1_+_12897456.23-P1P2_260	CPPED1_+_12897456.23-P1P2	CPPED1	GGCCAGTCGGACACGATCCG	-6	rG:dG	0.054	(0.047, 0.061)		0.139	0.212	40	60
CPPED1_+_12897456.23-P1P2_265	CPPED1_+_12897456.23-P1P2	CPPED1	GGCCAGTCGGACACTATCCG	-6	rU:dG	0.070	(0.055, 0.084)		0.139	0.192	60	70
CPPED1_+_12897456.23-P1P2_273	CPPED1_+_12897456.23-P1P2	CPPED1	GGCCAGTCGGACACCGTCCG	-5	rG:dT	0.410	(0.383, 0.437)		0.130	0.235	50	50
CPPED1_+_12897456.23-P1P2_276	CPPED1_+_12897456.23-P1P2	CPPED1	GGCCAGTCGGACACCCTCCG	-5	rC:dT	0.265	(0.235, 0.295)		0.130	0.209	30	50
CPPED1_+_12897456.23-P1P2_279	CPPED1_+_12897456.23-P1P2	CPPED1	GGCCAGTCGGACACCTTCCG	-5	rU:dT	0.176	(0.159, 0.192)		0.130	0.186	30	30
CPPED1_+_12897456.23-P1P2_280	CPPED1_+_12897456.23-P1P2	CPPED1	GGCCAGTCGGACACCAACCG	-4	rA:dA	0.186	(0.166, 0.206)		0.147	0.182	40	60
CPPED1_+_12897456.23-P1P2_283	CPPED1_+_12897456.23-P1P2	CPPED1	GGCCAGTCGGACACCAGCCG	-4	rG:dA	0.213	(0.191, 0.235)		0.147	0.200	40	50
CPPED1_+_12897456.23-P1P2_286	CPPED1_+_12897456.23-P1P2	CPPED1	GGCCAGTCGGACACCACCCG	-4	rC:dA	0.214	(0.193, 0.235)		0.147	0.225	40	40
CPPED1_+_12897456.23-P1P2_293	CPPED1_+_12897456.23-P1P2	CPPED1	GGCCAGTCGGACACCATACG	-3	rA:dG	0.073	(0.059, 0.087)		0.116	0.164	50	50
CPPED1_+_12897456.23-P1P2_296	CPPED1_+_12897456.23-P1P2	CPPED1	GGCCAGTCGGACACCATGCG	-3	rG:dG	0.124	(0.106, 0.143)		0.116	0.212	40	60
CPPED1_+_12897456.23-P1P2_301	CPPED1_+_12897456.23-P1P2	CPPED1	GGCCAGTCGGACACCATTCG	-3	rU:dG	0.107	(0.088, 0.126)		0.116	0.192	50	60
CPPED1_+_12897456.23-P1P2_305	CPPED1_+_12897456.23-P1P2	CPPED1	GGCCAGTCGGACACCATCAG	-2	rA:dG	0.090	(0.079, 0.100)		0.113	0.164	30	50
CPPED1_+_12897456.23-P1P2_308	CPPED1_+_12897456.23-P1P2	CPPED1	GGCCAGTCGGACACCATCGG	-2	rG:dG	0.138	(0.127, 0.150)		0.113	0.212	40	50
CPPED1_+_12897456.23-P1P2_313	CPPED1_+_12897456.23-P1P2	CPPED1	GGCCAGTCGGACACCATCTG	-2	rU:dG	0.142	(0.123, 0.161)		0.113	0.192	40	50
CPPED1_+_12897456.23-P1P2_318	CPPED1_+_12897456.23-P1P2	CPPED1	GGCCAGTCGGACACCATCCA	-1	rA:dC	0.131	(0.117, 0.145)		0.105	0.201	30	50
CPPED1_+_12897456.23-P1P2_323	CPPED1_+_12897456.23-P1P2	CPPED1	GGCCAGTCGGACACCATCCC	-1	rC:dC	0.085	(0.075, 0.094)		0.105	0.165	30	50
CPPED1_+_12897456.23-P1P2_326	CPPED1_+_12897456.23-P1P2	CPPED1	GGCCAGTCGGACACCATCCT	-1	rU:dC	0.084	(0.075, 0.093)		0.105	0.165	30	40
CPPED1_-_12897465.23-P1P2	CPPED1_-_12897465.23-P1P2	CPPED1	GGCCCCGGTGCAGCCCCGGA			1.000					40	40
CPPED1_-_12897465.23-P1P2_102	CPPED1_-_12897465.23-P1P2	CPPED1	GACCCCGGTGCAGCCCCGGA	-19	rA:dC	0.748	(0.725, 0.772)		0.260	0.201	30	40
CPPED1_-_12897465.23-P1P2_107	CPPED1_-_12897465.23-P1P2	CPPED1	GCCCCCGGTGCAGCCCCGGA	-19	rC:dC	0.731	(0.706, 0.755)		0.260	0.165	30	30
CPPED1_-_12897465.23-P1P2_110	CPPED1_-_12897465.23-P1P2	CPPED1	GTCCCCGGTGCAGCCCCGGA	-19	rU:dC	0.713	(0.687, 0.739)		0.260	0.165	30	40
CPPED1_-_12897465.23-P1P2_113	CPPED1_-_12897465.23-P1P2	CPPED1	GGACCCGGTGCAGCCCCGGA	-18	rA:dG	0.780	(0.757, 0.804)		0.218	0.164	40	40
CPPED1_-_12897465.23-P1P2_116	CPPED1_-_12897465.23-P1P2	CPPED1	GGGCCCGGTGCAGCCCCGGA	-18	rG:dG	0.762	(0.739, 0.784)		0.218	0.212	30	30
CPPED1_-_12897465.23-P1P2_121	CPPED1_-_12897465.23-P1P2	CPPED1	GGTCCCGGTGCAGCCCCGGA	-18	rU:dG	0.749	(0.725, 0.773)		0.218	0.192	30	40
CPPED1_-_12897465.23-P1P2_125	CPPED1_-_12897465.23-P1P2	CPPED1	GGCACCGGTGCAGCCCCGGA	-17	rA:dG	0.759	(0.734, 0.784)		0.274	0.164	40	50
CPPED1_-_12897465.23-P1P2_128	CPPED1_-_12897465.23-P1P2	CPPED1	GGCGCCGGTGCAGCCCCGGA	-17	rG:dG	0.731	(0.702, 0.759)		0.274	0.212	40	50
CPPED1_-_12897465.23-P1P2_133	CPPED1_-_12897465.23-P1P2	CPPED1	GGCTCCGGTGCAGCCCCGGA	-17	rU:dG	0.763	(0.735, 0.791)		0.274	0.192	40	40
CPPED1_-_12897465.23-P1P2_137	CPPED1_-_12897465.23-P1P2	CPPED1	GGCCACGGTGCAGCCCCGGA	-16	rA:dG	0.718	(0.686, 0.749)		0.261	0.164	30	50
CPPED1_-_12897465.23-P1P2_140	CPPED1_-_12897465.23-P1P2	CPPED1	GGCCGCGGTGCAGCCCCGGA	-16	rG:dG	0.712	(0.680, 0.744)		0.261	0.212	40	40
CPPED1_-_12897465.23-P1P2_145	CPPED1_-_12897465.23-P1P2	CPPED1	GGCCTCGGTGCAGCCCCGGA	-16	rU:dG	0.781	(0.754, 0.808)		0.261	0.192	40	40
CPPED1_-_12897465.23-P1P2_149	CPPED1_-_12897465.23-P1P2	CPPED1	GGCCCAGGTGCAGCCCCGGA	-15	rA:dG	0.775	(0.749, 0.802)		0.223	0.164	30	40
CPPED1_-_12897465.23-P1P2_152	CPPED1_-_12897465.23-P1P2	CPPED1	GGCCCGGGTGCAGCCCCGGA	-15	rG:dG	0.806	(0.780, 0.833)		0.223	0.212	30	40
CPPED1_-_12897465.23-P1P2_157	CPPED1_-_12897465.23-P1P2	CPPED1	GGCCCTGGTGCAGCCCCGGA	-15	rU:dG	0.842	(0.818, 0.866)		0.223	0.192	30	30
CPPED1_-_12897465.23-P1P2_162	CPPED1_-_12897465.23-P1P2	CPPED1	GGCCCCAGTGCAGCCCCGGA	-14	rA:dC	0.727	(0.700, 0.753)		0.256	0.201	30	40
CPPED1_-_12897465.23-P1P2_167	CPPED1_-_12897465.23-P1P2	CPPED1	GGCCCCCGTGCAGCCCCGGA	-14	rC:dC	0.691	(0.658, 0.723)		0.256	0.165	30	40
CPPED1_-_12897465.23-P1P2_170	CPPED1_-_12897465.23-P1P2	CPPED1	GGCCCCTGTGCAGCCCCGGA	-14	rU:dC	0.728	(0.694, 0.762)		0.256	0.165	40	40
CPPED1_-_12897465.23-P1P2_174	CPPED1_-_12897465.23-P1P2	CPPED1	GGCCCCGATGCAGCCCCGGA	-13	rA:dC	0.715	(0.690, 0.739)		0.259	0.201	30	40
CPPED1_-_12897465.23-P1P2_179	CPPED1_-_12897465.23-P1P2	CPPED1	GGCCCCGCTGCAGCCCCGGA	-13	rC:dC	0.600	(0.564, 0.637)		0.259	0.165	30	40
CPPED1_-_12897465.23-P1P2_182	CPPED1_-_12897465.23-P1P2	CPPED1	GGCCCCGTTGCAGCCCCGGA	-13	rU:dC	0.688	(0.658, 0.717)		0.259	0.165	30	50
CPPED1_-_12897465.23-P1P2_184	CPPED1_-_12897465.23-P1P2	CPPED1	GGCCCCGGAGCAGCCCCGGA	-12	rA:dA	0.734	(0.712, 0.757)		0.259	0.182	20	20
CPPED1_-_12897465.23-P1P2_187	CPPED1_-_12897465.23-P1P2	CPPED1	GGCCCCGGGGCAGCCCCGGA	-12	rG:dA	0.762	(0.743, 0.781)		0.259	0.200	30	30
CPPED1_-_12897465.23-P1P2_190	CPPED1_-_12897465.23-P1P2	CPPED1	GGCCCCGGCGCAGCCCCGGA	-12	rC:dA	0.680	(0.654, 0.707)		0.259	0.225	40	40
CPPED1_-_12897465.23-P1P2_198	CPPED1_-_12897465.23-P1P2	CPPED1	GGCCCCGGTACAGCCCCGGA	-11	rA:dC	0.485	(0.447, 0.522)		0.242	0.201	30	30
CPPED1_-_12897465.23-P1P2_203	CPPED1_-_12897465.23-P1P2	CPPED1	GGCCCCGGTCCAGCCCCGGA	-11	rC:dC	0.242	(0.215, 0.269)		0.242	0.165	30	40
CPPED1_-_12897465.23-P1P2_206	CPPED1_-_12897465.23-P1P2	CPPED1	GGCCCCGGTTCAGCCCCGGA	-11	rU:dC	0.313	(0.279, 0.348)		0.242	0.165	40	50
CPPED1_-_12897465.23-P1P2_209	CPPED1_-_12897465.23-P1P2	CPPED1	GGCCCCGGTGAAGCCCCGGA	-10	rA:dG	0.452	(0.423, 0.481)		0.204	0.164	40	40
CPPED1_-_12897465.23-P1P2_212	CPPED1_-_12897465.23-P1P2	CPPED1	GGCCCCGGTGGAGCCCCGGA	-10	rG:dG	0.594	(0.575, 0.613)		0.204	0.212	30	40
CPPED1_-_12897465.23-P1P2_217	CPPED1_-_12897465.23-P1P2	CPPED1	GGCCCCGGTGTAGCCCCGGA	-10	rU:dG	0.662	(0.640, 0.685)		0.204	0.192	30	30
CPPED1_-_12897465.23-P1P2_225	CPPED1_-_12897465.23-P1P2	CPPED1	GGCCCCGGTGCGGCCCCGGA	-9	rG:dT	0.703	(0.686, 0.721)		0.191	0.235	30	40
CPPED1_-_12897465.23-P1P2_228	CPPED1_-_12897465.23-P1P2	CPPED1	GGCCCCGGTGCCGCCCCGGA	-9	rC:dT	0.463	(0.438, 0.488)		0.191	0.209	40	40
CPPED1_-_12897465.23-P1P2_231	CPPED1_-_12897465.23-P1P2	CPPED1	GGCCCCGGTGCTGCCCCGGA	-9	rU:dT	0.490	(0.466, 0.515)		0.191	0.186	30	50
CPPED1_-_12897465.23-P1P2_234	CPPED1_-_12897465.23-P1P2	CPPED1	GGCCCCGGTGCAACCCCGGA	-8	rA:dC	0.258	(0.235, 0.280)		0.181	0.201	40	40
CPPED1_-_12897465.23-P1P2_239	CPPED1_-_12897465.23-P1P2	CPPED1	GGCCCCGGTGCACCCCCGGA	-8	rC:dC	0.172	(0.157, 0.187)		0.181	0.165	30	30
CPPED1_-_12897465.23-P1P2_242	CPPED1_-_12897465.23-P1P2	CPPED1	GGCCCCGGTGCATCCCCGGA	-8	rU:dC	0.147	(0.134, 0.161)		0.181	0.165	20	20
CPPED1_-_12897465.23-P1P2_245	CPPED1_-_12897465.23-P1P2	CPPED1	GGCCCCGGTGCAGACCCGGA	-7	rA:dG	0.150	(0.125, 0.176)		0.120	0.164	40	50
CPPED1_-_12897465.23-P1P2_248	CPPED1_-_12897465.23-P1P2	CPPED1	GGCCCCGGTGCAGGCCCGGA	-7	rG:dG	0.187	(0.163, 0.210)		0.120	0.212	30	40
CPPED1_-_12897465.23-P1P2_253	CPPED1_-_12897465.23-P1P2	CPPED1	GGCCCCGGTGCAGTCCCGGA	-7	rU:dG	0.258	(0.227, 0.288)		0.120	0.192	40	40
CPPED1_-_12897465.23-P1P2_257	CPPED1_-_12897465.23-P1P2	CPPED1	GGCCCCGGTGCAGCACCGGA	-6	rA:dG	0.091	(0.075, 0.106)		0.139	0.164	40	50
CPPED1_-_12897465.23-P1P2_260	CPPED1_-_12897465.23-P1P2	CPPED1	GGCCCCGGTGCAGCGCCGGA	-6	rG:dG	0.080	(0.066, 0.094)		0.139	0.212	40	40
CPPED1_-_12897465.23-P1P2_265	CPPED1_-_12897465.23-P1P2	CPPED1	GGCCCCGGTGCAGCTCCGGA	-6	rU:dG	0.160	(0.140, 0.180)		0.139	0.192	20	20
CPPED1_-_12897465.23-P1P2_269	CPPED1_-_12897465.23-P1P2	CPPED1	GGCCCCGGTGCAGCCACGGA	-5	rA:dG	0.151	(0.131, 0.171)		0.130	0.164	40	50
CPPED1_-_12897465.23-P1P2_272	CPPED1_-_12897465.23-P1P2	CPPED1	GGCCCCGGTGCAGCCGCGGA	-5	rG:dG	0.171	(0.150, 0.192)		0.130	0.212	30	30
CPPED1_-_12897465.23-P1P2_277	CPPED1_-_12897465.23-P1P2	CPPED1	GGCCCCGGTGCAGCCTCGGA	-5	rU:dG	0.222	(0.200, 0.243)		0.130	0.192	30	40
CPPED1_-_12897465.23-P1P2_281	CPPED1_-_12897465.23-P1P2	CPPED1	GGCCCCGGTGCAGCCCAGGA	-4	rA:dG	0.273	(0.245, 0.301)		0.147	0.164	20	40
CPPED1_-_12897465.23-P1P2_284	CPPED1_-_12897465.23-P1P2	CPPED1	GGCCCCGGTGCAGCCCGGGA	-4	rG:dG	0.410	(0.380, 0.440)		0.147	0.212	30	30
CPPED1_-_12897465.23-P1P2_289	CPPED1_-_12897465.23-P1P2	CPPED1	GGCCCCGGTGCAGCCCTGGA	-4	rU:dG	0.375	(0.351, 0.400)		0.147	0.192	20	30
CPPED1_-_12897465.23-P1P2_294	CPPED1_-_12897465.23-P1P2	CPPED1	GGCCCCGGTGCAGCCCCAGA	-3	rA:dC	0.159	(0.146, 0.172)		0.116	0.201	30	30
CPPED1_-_12897465.23-P1P2_299	CPPED1_-_12897465.23-P1P2	CPPED1	GGCCCCGGTGCAGCCCCCGA	-3	rC:dC	0.097	(0.084, 0.111)		0.116	0.165	30	30
CPPED1_-_12897465.23-P1P2_302	CPPED1_-_12897465.23-P1P2	CPPED1	GGCCCCGGTGCAGCCCCTGA	-3	rU:dC	0.109	(0.094, 0.123)		0.116	0.165	20	40
CPPED1_-_12897465.23-P1P2_306	CPPED1_-_12897465.23-P1P2	CPPED1	GGCCCCGGTGCAGCCCCGAA	-2	rA:dC	0.171	(0.156, 0.186)		0.113	0.201	40	60
CPPED1_-_12897465.23-P1P2_311	CPPED1_-_12897465.23-P1P2	CPPED1	GGCCCCGGTGCAGCCCCGCA	-2	rC:dC	0.085	(0.076, 0.094)		0.113	0.165	30	40
CPPED1_-_12897465.23-P1P2_314	CPPED1_-_12897465.23-P1P2	CPPED1	GGCCCCGGTGCAGCCCCGTA	-2	rU:dC	0.108	(0.097, 0.118)		0.113	0.165	30	50
CPPED1_-_12897465.23-P1P2_321	CPPED1_-_12897465.23-P1P2	CPPED1	GGCCCCGGTGCAGCCCCGGG	-1	rG:dT	0.441	(0.417, 0.465)		0.105	0.235	30	30
CPPED1_-_12897465.23-P1P2_324	CPPED1_-_12897465.23-P1P2	CPPED1	GGCCCCGGTGCAGCCCCGGC	-1	rC:dT	0.158	(0.143, 0.174)		0.105	0.209	30	30
CPPED1_-_12897465.23-P1P2_327	CPPED1_-_12897465.23-P1P2	CPPED1	GGCCCCGGTGCAGCCCCGGT	-1	rU:dT	0.205	(0.181, 0.229)		0.105	0.186	30	30
CPPED1_-_12897476.23-P1P2	CPPED1_-_12897476.23-P1P2	CPPED1	GGCCCCGGATGGTGTCCGAC			1.000					50	60
CPPED1_-_12897476.23-P1P2_102	CPPED1_-_12897476.23-P1P2	CPPED1	GACCCCGGATGGTGTCCGAC	-19	rA:dC	0.741	(0.703, 0.779)		0.260	0.201	40	60
CPPED1_-_12897476.23-P1P2_107	CPPED1_-_12897476.23-P1P2	CPPED1	GCCCCCGGATGGTGTCCGAC	-19	rC:dC	0.754	(0.726, 0.782)		0.260	0.165	50	50
CPPED1_-_12897476.23-P1P2_110	CPPED1_-_12897476.23-P1P2	CPPED1	GTCCCCGGATGGTGTCCGAC	-19	rU:dC	0.733	(0.702, 0.765)		0.260	0.165	50	60
CPPED1_-_12897476.23-P1P2_113	CPPED1_-_12897476.23-P1P2	CPPED1	GGACCCGGATGGTGTCCGAC	-18	rA:dG	0.744	(0.722, 0.767)		0.218	0.164	50	70
CPPED1_-_12897476.23-P1P2_116	CPPED1_-_12897476.23-P1P2	CPPED1	GGGCCCGGATGGTGTCCGAC	-18	rG:dG	0.776	(0.752, 0.801)		0.218	0.212	50	60
CPPED1_-_12897476.23-P1P2_121	CPPED1_-_12897476.23-P1P2	CPPED1	GGTCCCGGATGGTGTCCGAC	-18	rU:dG	0.716	(0.688, 0.743)		0.218	0.192	50	70
CPPED1_-_12897476.23-P1P2_125	CPPED1_-_12897476.23-P1P2	CPPED1	GGCACCGGATGGTGTCCGAC	-17	rA:dG	0.641	(0.604, 0.678)		0.274	0.164	50	60
CPPED1_-_12897476.23-P1P2_128	CPPED1_-_12897476.23-P1P2	CPPED1	GGCGCCGGATGGTGTCCGAC	-17	rG:dG	0.672	(0.638, 0.705)		0.274	0.212	40	60
CPPED1_-_12897476.23-P1P2_133	CPPED1_-_12897476.23-P1P2	CPPED1	GGCTCCGGATGGTGTCCGAC	-17	rU:dG	0.667	(0.634, 0.699)		0.274	0.192	50	50
CPPED1_-_12897476.23-P1P2_137	CPPED1_-_12897476.23-P1P2	CPPED1	GGCCACGGATGGTGTCCGAC	-16	rA:dG	0.526	(0.494, 0.558)		0.261	0.164	50	70
CPPED1_-_12897476.23-P1P2_140	CPPED1_-_12897476.23-P1P2	CPPED1	GGCCGCGGATGGTGTCCGAC	-16	rG:dG	0.569	(0.535, 0.603)		0.261	0.212	50	70
CPPED1_-_12897476.23-P1P2_145	CPPED1_-_12897476.23-P1P2	CPPED1	GGCCTCGGATGGTGTCCGAC	-16	rU:dG	0.623	(0.595, 0.651)		0.261	0.192	40	70
CPPED1_-_12897476.23-P1P2_149	CPPED1_-_12897476.23-P1P2	CPPED1	GGCCCAGGATGGTGTCCGAC	-15	rA:dG	0.492	(0.464, 0.520)		0.223	0.164	50	60
CPPED1_-_12897476.23-P1P2_152	CPPED1_-_12897476.23-P1P2	CPPED1	GGCCCGGGATGGTGTCCGAC	-15	rG:dG	0.580	(0.556, 0.605)		0.223	0.212	50	50
CPPED1_-_12897476.23-P1P2_157	CPPED1_-_12897476.23-P1P2	CPPED1	GGCCCTGGATGGTGTCCGAC	-15	rU:dG	0.667	(0.644, 0.691)		0.223	0.192	40	60
CPPED1_-_12897476.23-P1P2_162	CPPED1_-_12897476.23-P1P2	CPPED1	GGCCCCAGATGGTGTCCGAC	-14	rA:dC	0.481	(0.438, 0.524)		0.256	0.201	50	70
CPPED1_-_12897476.23-P1P2_167	CPPED1_-_12897476.23-P1P2	CPPED1	GGCCCCCGATGGTGTCCGAC	-14	rC:dC	0.385	(0.347, 0.423)		0.256	0.165	40	60
CPPED1_-_12897476.23-P1P2_170	CPPED1_-_12897476.23-P1P2	CPPED1	GGCCCCTGATGGTGTCCGAC	-14	rU:dC	0.421	(0.382, 0.460)		0.256	0.165	40	60
CPPED1_-_12897476.23-P1P2_174	CPPED1_-_12897476.23-P1P2	CPPED1	GGCCCCGAATGGTGTCCGAC	-13	rA:dC	0.395	(0.362, 0.428)		0.259	0.201	50	60
CPPED1_-_12897476.23-P1P2_179	CPPED1_-_12897476.23-P1P2	CPPED1	GGCCCCGCATGGTGTCCGAC	-13	rC:dC	0.265	(0.232, 0.298)		0.259	0.165	40	50
CPPED1_-_12897476.23-P1P2_182	CPPED1_-_12897476.23-P1P2	CPPED1	GGCCCCGTATGGTGTCCGAC	-13	rU:dC	0.362	(0.327, 0.398)		0.259	0.165	50	60
CPPED1_-_12897476.23-P1P2_189	CPPED1_-_12897476.23-P1P2	CPPED1	GGCCCCGGGTGGTGTCCGAC	-12	rG:dT	0.777	(0.756, 0.797)		0.259	0.235	40	50
CPPED1_-_12897476.23-P1P2_192	CPPED1_-_12897476.23-P1P2	CPPED1	GGCCCCGGCTGGTGTCCGAC	-12	rC:dT	0.430	(0.389, 0.472)		0.259	0.209	30	50
CPPED1_-_12897476.23-P1P2_195	CPPED1_-_12897476.23-P1P2	CPPED1	GGCCCCGGTTGGTGTCCGAC	-12	rU:dT	0.530	(0.494, 0.566)		0.259	0.186	50	60
CPPED1_-_12897476.23-P1P2_196	CPPED1_-_12897476.23-P1P2	CPPED1	GGCCCCGGAAGGTGTCCGAC	-11	rA:dA	0.395	(0.363, 0.427)		0.242	0.182	50	60
CPPED1_-_12897476.23-P1P2_199	CPPED1_-_12897476.23-P1P2	CPPED1	GGCCCCGGAGGGTGTCCGAC	-11	rG:dA	0.587	(0.569, 0.605)		0.242	0.200	50	50
CPPED1_-_12897476.23-P1P2_202	CPPED1_-_12897476.23-P1P2	CPPED1	GGCCCCGGACGGTGTCCGAC	-11	rC:dA	0.447	(0.414, 0.480)		0.242	0.225	50	60
CPPED1_-_12897476.23-P1P2_210	CPPED1_-_12897476.23-P1P2	CPPED1	GGCCCCGGATAGTGTCCGAC	-10	rA:dC	0.104	(0.087, 0.121)		0.204	0.201	50	60
CPPED1_-_12897476.23-P1P2_215	CPPED1_-_12897476.23-P1P2	CPPED1	GGCCCCGGATCGTGTCCGAC	-10	rC:dC	0.023	(0.010, 0.035)		0.204	0.165	50	60
CPPED1_-_12897476.23-P1P2_218	CPPED1_-_12897476.23-P1P2	CPPED1	GGCCCCGGATTGTGTCCGAC	-10	rU:dC	0.033	(0.019, 0.048)		0.204	0.165	50	50
CPPED1_-_12897476.23-P1P2_222	CPPED1_-_12897476.23-P1P2	CPPED1	GGCCCCGGATGATGTCCGAC	-9	rA:dC	0.086	(0.063, 0.108)		0.191	0.201	40	70
CPPED1_-_12897476.23-P1P2_227	CPPED1_-_12897476.23-P1P2	CPPED1	GGCCCCGGATGCTGTCCGAC	-9	rC:dC	0.033	(0.021, 0.044)		0.191	0.165	50	60
CPPED1_-_12897476.23-P1P2_230	CPPED1_-_12897476.23-P1P2	CPPED1	GGCCCCGGATGTTGTCCGAC	-9	rU:dC	0.040	(0.024, 0.056)		0.191	0.165	50	50
CPPED1_-_12897476.23-P1P2_232	CPPED1_-_12897476.23-P1P2	CPPED1	GGCCCCGGATGGAGTCCGAC	-8	rA:dA	0.169	(0.149, 0.189)		0.181	0.182	30	60
CPPED1_-_12897476.23-P1P2_235	CPPED1_-_12897476.23-P1P2	CPPED1	GGCCCCGGATGGGGTCCGAC	-8	rG:dA	0.364	(0.341, 0.388)		0.181	0.200	40	50
CPPED1_-_12897476.23-P1P2_238	CPPED1_-_12897476.23-P1P2	CPPED1	GGCCCCGGATGGCGTCCGAC	-8	rC:dA	0.295	(0.273, 0.316)		0.181	0.225	40	60
CPPED1_-_12897476.23-P1P2_246	CPPED1_-_12897476.23-P1P2	CPPED1	GGCCCCGGATGGTATCCGAC	-7	rA:dC	0.139	(0.114, 0.165)		0.120	0.201	40	40
CPPED1_-_12897476.23-P1P2_251	CPPED1_-_12897476.23-P1P2	CPPED1	GGCCCCGGATGGTCTCCGAC	-7	rC:dC	0.040	(0.026, 0.053)		0.120	0.165	30	40
CPPED1_-_12897476.23-P1P2_254	CPPED1_-_12897476.23-P1P2	CPPED1	GGCCCCGGATGGTTTCCGAC	-7	rU:dC	0.025	(0.012, 0.039)		0.120	0.165	40	40
CPPED1_-_12897476.23-P1P2_256	CPPED1_-_12897476.23-P1P2	CPPED1	GGCCCCGGATGGTGACCGAC	-6	rA:dA	0.141	(0.121, 0.161)		0.139	0.182	40	40
CPPED1_-_12897476.23-P1P2_259	CPPED1_-_12897476.23-P1P2	CPPED1	GGCCCCGGATGGTGGCCGAC	-6	rG:dA	0.104	(0.093, 0.116)		0.139	0.200	30	30
CPPED1_-_12897476.23-P1P2_262	CPPED1_-_12897476.23-P1P2	CPPED1	GGCCCCGGATGGTGCCCGAC	-6	rC:dA	0.220	(0.197, 0.242)		0.139	0.225	40	50
CPPED1_-_12897476.23-P1P2_269	CPPED1_-_12897476.23-P1P2	CPPED1	GGCCCCGGATGGTGTACGAC	-5	rA:dG	0.035	(0.021, 0.048)		0.130	0.164	50	60
CPPED1_-_12897476.23-P1P2_272	CPPED1_-_12897476.23-P1P2	CPPED1	GGCCCCGGATGGTGTGCGAC	-5	rG:dG	0.060	(0.048, 0.072)		0.130	0.212	50	60
CPPED1_-_12897476.23-P1P2_277	CPPED1_-_12897476.23-P1P2	CPPED1	GGCCCCGGATGGTGTTCGAC	-5	rU:dG	0.075	(0.059, 0.092)		0.130	0.192	60	60
CPPED1_-_12897476.23-P1P2_281	CPPED1_-_12897476.23-P1P2	CPPED1	GGCCCCGGATGGTGTCAGAC	-4	rA:dG	0.107	(0.086, 0.128)		0.147	0.164	30	30
CPPED1_-_12897476.23-P1P2_284	CPPED1_-_12897476.23-P1P2	CPPED1	GGCCCCGGATGGTGTCGGAC	-4	rG:dG	0.240	(0.216, 0.263)		0.147	0.212	40	40
CPPED1_-_12897476.23-P1P2_289	CPPED1_-_12897476.23-P1P2	CPPED1	GGCCCCGGATGGTGTCTGAC	-4	rU:dG	0.178	(0.154, 0.202)		0.147	0.192	30	50
CPPED1_-_12897476.23-P1P2_294	CPPED1_-_12897476.23-P1P2	CPPED1	GGCCCCGGATGGTGTCCAAC	-3	rA:dC	0.056	(0.044, 0.068)		0.116	0.201	40	40
CPPED1_-_12897476.23-P1P2_299	CPPED1_-_12897476.23-P1P2	CPPED1	GGCCCCGGATGGTGTCCCAC	-3	rC:dC	0.045	(0.033, 0.057)		0.116	0.165	30	40
CPPED1_-_12897476.23-P1P2_302	CPPED1_-_12897476.23-P1P2	CPPED1	GGCCCCGGATGGTGTCCTAC	-3	rU:dC	0.037	(0.025, 0.048)		0.116	0.165	40	50
CPPED1_-_12897476.23-P1P2_309	CPPED1_-_12897476.23-P1P2	CPPED1	GGCCCCGGATGGTGTCCGGC	-2	rG:dT	0.360	(0.335, 0.385)		0.113	0.235	40	40
CPPED1_-_12897476.23-P1P2_312	CPPED1_-_12897476.23-P1P2	CPPED1	GGCCCCGGATGGTGTCCGCC	-2	rC:dT	0.070	(0.054, 0.086)		0.113	0.209	30	60
CPPED1_-_12897476.23-P1P2_315	CPPED1_-_12897476.23-P1P2	CPPED1	GGCCCCGGATGGTGTCCGTC	-2	rU:dT	0.094	(0.080, 0.108)		0.113	0.186	40	40
CPPED1_-_12897476.23-P1P2_317	CPPED1_-_12897476.23-P1P2	CPPED1	GGCCCCGGATGGTGTCCGAA	-1	rA:dG	0.031	(0.018, 0.044)		0.105	0.164	40	50
CPPED1_-_12897476.23-P1P2_320	CPPED1_-_12897476.23-P1P2	CPPED1	GGCCCCGGATGGTGTCCGAG	-1	rG:dG	0.087	(0.075, 0.098)		0.105	0.212	40	50
CPPED1_-_12897476.23-P1P2_325	CPPED1_-_12897476.23-P1P2	CPPED1	GGCCCCGGATGGTGTCCGAT	-1	rU:dG	0.046	(0.031, 0.060)		0.105	0.192	40	60
CPPED1_-_12897634.23-P1P2	CPPED1_-_12897634.23-P1P2	CPPED1	GCCCGCCTCTGCAGCCGACA			1.000					30	50
CPPED1_-_12897634.23-P1P2_101	CPPED1_-_12897634.23-P1P2	CPPED1	GACCGCCTCTGCAGCCGACA	-19	rA:dG	0.569	(0.515, 0.622)		0.260	0.164	40	50
CPPED1_-_12897634.23-P1P2_104	CPPED1_-_12897634.23-P1P2	CPPED1	GGCCGCCTCTGCAGCCGACA	-19	rG:dG	0.635	(0.592, 0.679)		0.260	0.212	30	40
CPPED1_-_12897634.23-P1P2_109	CPPED1_-_12897634.23-P1P2	CPPED1	GTCCGCCTCTGCAGCCGACA	-19	rU:dG	0.420	(0.369, 0.472)		0.260	0.192	40	50
CPPED1_-_12897634.23-P1P2_113	CPPED1_-_12897634.23-P1P2	CPPED1	GCACGCCTCTGCAGCCGACA	-18	rA:dG	0.506	(0.470, 0.542)		0.218	0.164	30	50
CPPED1_-_12897634.23-P1P2_116	CPPED1_-_12897634.23-P1P2	CPPED1	GCGCGCCTCTGCAGCCGACA	-18	rG:dG	0.589	(0.548, 0.630)		0.218	0.212	30	50
CPPED1_-_12897634.23-P1P2_121	CPPED1_-_12897634.23-P1P2	CPPED1	GCTCGCCTCTGCAGCCGACA	-18	rU:dG	0.409	(0.370, 0.448)		0.218	0.192	20	40
CPPED1_-_12897634.23-P1P2_125	CPPED1_-_12897634.23-P1P2	CPPED1	GCCAGCCTCTGCAGCCGACA	-17	rA:dG	0.285	(0.250, 0.320)		0.274	0.164	30	40
CPPED1_-_12897634.23-P1P2_128	CPPED1_-_12897634.23-P1P2	CPPED1	GCCGGCCTCTGCAGCCGACA	-17	rG:dG	0.379	(0.337, 0.422)		0.274	0.212	30	50
CPPED1_-_12897634.23-P1P2_133	CPPED1_-_12897634.23-P1P2	CPPED1	GCCTGCCTCTGCAGCCGACA	-17	rU:dG	0.274	(0.238, 0.310)		0.274	0.192	20	40
CPPED1_-_12897634.23-P1P2_138	CPPED1_-_12897634.23-P1P2	CPPED1	GCCCACCTCTGCAGCCGACA	-16	rA:dC	0.219	(0.191, 0.248)		0.261	0.201	30	50
CPPED1_-_12897634.23-P1P2_143	CPPED1_-_12897634.23-P1P2	CPPED1	GCCCCCCTCTGCAGCCGACA	-16	rC:dC	0.228	(0.201, 0.255)		0.261	0.165	30	50
CPPED1_-_12897634.23-P1P2_146	CPPED1_-_12897634.23-P1P2	CPPED1	GCCCTCCTCTGCAGCCGACA	-16	rU:dC	0.185	(0.160, 0.209)		0.261	0.165	20	50
CPPED1_-_12897634.23-P1P2_149	CPPED1_-_12897634.23-P1P2	CPPED1	GCCCGACTCTGCAGCCGACA	-15	rA:dG	0.139	(0.121, 0.156)		0.223	0.164	40	50
CPPED1_-_12897634.23-P1P2_152	CPPED1_-_12897634.23-P1P2	CPPED1	GCCCGGCTCTGCAGCCGACA	-15	rG:dG	0.236	(0.210, 0.261)		0.223	0.212	40	40
CPPED1_-_12897634.23-P1P2_157	CPPED1_-_12897634.23-P1P2	CPPED1	GCCCGTCTCTGCAGCCGACA	-15	rU:dG	0.237	(0.210, 0.264)		0.223	0.192	40	50
CPPED1_-_12897634.23-P1P2_161	CPPED1_-_12897634.23-P1P2	CPPED1	GCCCGCATCTGCAGCCGACA	-14	rA:dG	0.106	(0.085, 0.127)		0.256	0.164	40	50
CPPED1_-_12897634.23-P1P2_164	CPPED1_-_12897634.23-P1P2	CPPED1	GCCCGCGTCTGCAGCCGACA	-14	rG:dG	0.169	(0.143, 0.194)		0.256	0.212	40	50
CPPED1_-_12897634.23-P1P2_169	CPPED1_-_12897634.23-P1P2	CPPED1	GCCCGCTTCTGCAGCCGACA	-14	rU:dG	0.169	(0.144, 0.193)		0.256	0.192	40	40
CPPED1_-_12897634.23-P1P2_172	CPPED1_-_12897634.23-P1P2	CPPED1	GCCCGCCACTGCAGCCGACA	-13	rA:dA	0.114	(0.084, 0.144)		0.259	0.182	30	50
CPPED1_-_12897634.23-P1P2_175	CPPED1_-_12897634.23-P1P2	CPPED1	GCCCGCCGCTGCAGCCGACA	-13	rG:dA	0.170	(0.140, 0.199)		0.259	0.200	30	50
CPPED1_-_12897634.23-P1P2_178	CPPED1_-_12897634.23-P1P2	CPPED1	GCCCGCCCCTGCAGCCGACA	-13	rC:dA	0.092	(0.070, 0.114)		0.259	0.225	20	40
CPPED1_-_12897634.23-P1P2_185	CPPED1_-_12897634.23-P1P2	CPPED1	GCCCGCCTATGCAGCCGACA	-12	rA:dG	0.059	(0.042, 0.076)		0.259	0.164	40	40
CPPED1_-_12897634.23-P1P2_188	CPPED1_-_12897634.23-P1P2	CPPED1	GCCCGCCTGTGCAGCCGACA	-12	rG:dG	0.137	(0.111, 0.162)		0.259	0.212	20	40
CPPED1_-_12897634.23-P1P2_193	CPPED1_-_12897634.23-P1P2	CPPED1	GCCCGCCTTTGCAGCCGACA	-12	rU:dG	0.125	(0.105, 0.146)		0.259	0.192	40	50
CPPED1_-_12897634.23-P1P2_196	CPPED1_-_12897634.23-P1P2	CPPED1	GCCCGCCTCAGCAGCCGACA	-11	rA:dA	0.057	(0.035, 0.080)		0.242	0.182	30	40
CPPED1_-_12897634.23-P1P2_199	CPPED1_-_12897634.23-P1P2	CPPED1	GCCCGCCTCGGCAGCCGACA	-11	rG:dA	0.155	(0.127, 0.183)		0.242	0.200	40	40
CPPED1_-_12897634.23-P1P2_202	CPPED1_-_12897634.23-P1P2	CPPED1	GCCCGCCTCCGCAGCCGACA	-11	rC:dA	0.067	(0.044, 0.089)		0.242	0.225	40	40
CPPED1_-_12897634.23-P1P2_210	CPPED1_-_12897634.23-P1P2	CPPED1	GCCCGCCTCTACAGCCGACA	-10	rA:dC	0.017	(0.006, 0.027)		0.204	0.201	30	50
CPPED1_-_12897634.23-P1P2_215	CPPED1_-_12897634.23-P1P2	CPPED1	GCCCGCCTCTCCAGCCGACA	-10	rC:dC	0.014	(0.004, 0.023)		0.204	0.165	30	40
CPPED1_-_12897634.23-P1P2_218	CPPED1_-_12897634.23-P1P2	CPPED1	GCCCGCCTCTTCAGCCGACA	-10	rU:dC	0.011	(0.001, 0.021)		0.204	0.165	20	50
CPPED1_-_12897634.23-P1P2_221	CPPED1_-_12897634.23-P1P2	CPPED1	GCCCGCCTCTGAAGCCGACA	-9	rA:dG	-0.005	(-0.018, 0.008)		0.191	0.164	50	50
CPPED1_-_12897634.23-P1P2_224	CPPED1_-_12897634.23-P1P2	CPPED1	GCCCGCCTCTGGAGCCGACA	-9	rG:dG	0.105	(0.082, 0.128)		0.191	0.212	40	50
CPPED1_-_12897634.23-P1P2_229	CPPED1_-_12897634.23-P1P2	CPPED1	GCCCGCCTCTGTAGCCGACA	-9	rU:dG	0.130	(0.101, 0.158)		0.191	0.192	50	60
CPPED1_-_12897634.23-P1P2_237	CPPED1_-_12897634.23-P1P2	CPPED1	GCCCGCCTCTGCGGCCGACA	-8	rG:dT	0.194	(0.167, 0.220)		0.181	0.235	40	40
CPPED1_-_12897634.23-P1P2_240	CPPED1_-_12897634.23-P1P2	CPPED1	GCCCGCCTCTGCCGCCGACA	-8	rC:dT	0.039	(0.026, 0.052)		0.181	0.209	40	40
CPPED1_-_12897634.23-P1P2_243	CPPED1_-_12897634.23-P1P2	CPPED1	GCCCGCCTCTGCTGCCGACA	-8	rU:dT	0.022	(0.010, 0.035)		0.181	0.186	40	40
CPPED1_-_12897634.23-P1P2_246	CPPED1_-_12897634.23-P1P2	CPPED1	GCCCGCCTCTGCAACCGACA	-7	rA:dC	0.023	(0.013, 0.034)		0.120	0.201	40	60
CPPED1_-_12897634.23-P1P2_251	CPPED1_-_12897634.23-P1P2	CPPED1	GCCCGCCTCTGCACCCGACA	-7	rC:dC	0.025	(0.016, 0.035)		0.120	0.165	30	30
CPPED1_-_12897634.23-P1P2_254	CPPED1_-_12897634.23-P1P2	CPPED1	GCCCGCCTCTGCATCCGACA	-7	rU:dC	0.009	(-0.001, 0.019)		0.120	0.165	40	40
CPPED1_-_12897634.23-P1P2_257	CPPED1_-_12897634.23-P1P2	CPPED1	GCCCGCCTCTGCAGACGACA	-6	rA:dG	0.002	(-0.011, 0.014)		0.139	0.164	30	50
CPPED1_-_12897634.23-P1P2_260	CPPED1_-_12897634.23-P1P2	CPPED1	GCCCGCCTCTGCAGGCGACA	-6	rG:dG	0.021	(0.011, 0.031)		0.139	0.212	30	40
CPPED1_-_12897634.23-P1P2_265	CPPED1_-_12897634.23-P1P2	CPPED1	GCCCGCCTCTGCAGTCGACA	-6	rU:dG	0.006	(-0.007, 0.019)		0.139	0.192	30	60
CPPED1_-_12897634.23-P1P2_269	CPPED1_-_12897634.23-P1P2	CPPED1	GCCCGCCTCTGCAGCAGACA	-5	rA:dG	-0.005	(-0.019, 0.008)		0.130	0.164	20	30
CPPED1_-_12897634.23-P1P2_272	CPPED1_-_12897634.23-P1P2	CPPED1	GCCCGCCTCTGCAGCGGACA	-5	rG:dG	0.012	(-0.001, 0.025)		0.130	0.212	40	40
CPPED1_-_12897634.23-P1P2_277	CPPED1_-_12897634.23-P1P2	CPPED1	GCCCGCCTCTGCAGCTGACA	-5	rU:dG	0.003	(-0.011, 0.017)		0.130	0.192	30	30
CPPED1_-_12897634.23-P1P2_282	CPPED1_-_12897634.23-P1P2	CPPED1	GCCCGCCTCTGCAGCCAACA	-4	rA:dC	0.008	(-0.005, 0.021)		0.147	0.201	20	40
CPPED1_-_12897634.23-P1P2_287	CPPED1_-_12897634.23-P1P2	CPPED1	GCCCGCCTCTGCAGCCCACA	-4	rC:dC	0.011	(-0.000, 0.023)		0.147	0.165	20	40
CPPED1_-_12897634.23-P1P2_290	CPPED1_-_12897634.23-P1P2	CPPED1	GCCCGCCTCTGCAGCCTACA	-4	rU:dC	0.007	(-0.005, 0.019)		0.147	0.165	30	50
CPPED1_-_12897634.23-P1P2_297	CPPED1_-_12897634.23-P1P2	CPPED1	GCCCGCCTCTGCAGCCGGCA	-3	rG:dT	0.198	(0.166, 0.230)		0.116	0.235	30	30
CPPED1_-_12897634.23-P1P2_300	CPPED1_-_12897634.23-P1P2	CPPED1	GCCCGCCTCTGCAGCCGCCA	-3	rC:dT	0.045	(0.032, 0.057)		0.116	0.209	30	40
CPPED1_-_12897634.23-P1P2_303	CPPED1_-_12897634.23-P1P2	CPPED1	GCCCGCCTCTGCAGCCGTCA	-3	rU:dT	0.042	(0.029, 0.056)		0.116	0.186	40	40
CPPED1_-_12897634.23-P1P2_305	CPPED1_-_12897634.23-P1P2	CPPED1	GCCCGCCTCTGCAGCCGAAA	-2	rA:dG	0.016	(0.005, 0.027)		0.113	0.164	30	40
CPPED1_-_12897634.23-P1P2_308	CPPED1_-_12897634.23-P1P2	CPPED1	GCCCGCCTCTGCAGCCGAGA	-2	rG:dG	0.046	(0.036, 0.057)		0.113	0.212	30	30
CPPED1_-_12897634.23-P1P2_313	CPPED1_-_12897634.23-P1P2	CPPED1	GCCCGCCTCTGCAGCCGATA	-2	rU:dG	0.024	(0.011, 0.037)		0.113	0.192	40	60
CPPED1_-_12897634.23-P1P2_321	CPPED1_-_12897634.23-P1P2	CPPED1	GCCCGCCTCTGCAGCCGACG	-1	rG:dT	0.102	(0.090, 0.115)		0.105	0.235	30	40
CPPED1_-_12897634.23-P1P2_324	CPPED1_-_12897634.23-P1P2	CPPED1	GCCCGCCTCTGCAGCCGACC	-1	rC:dT	0.029	(0.017, 0.041)		0.105	0.209	20	30
CPPED1_-_12897634.23-P1P2_327	CPPED1_-_12897634.23-P1P2	CPPED1	GCCCGCCTCTGCAGCCGACT	-1	rU:dT	0.021	(0.010, 0.032)		0.105	0.186	30	40
CPQ_+_97657573.23-P1P2	CPQ_+_97657573.23-P1P2	CPQ	GGCTCCCAGGACTAAGCTCG			1.000					40	40
CPQ_+_97657573.23-P1P2_102	CPQ_+_97657573.23-P1P2	CPQ	GACTCCCAGGACTAAGCTCG	-19	rA:dC	0.648	(0.609, 0.688)		0.260	0.201	40	50
CPQ_+_97657573.23-P1P2_107	CPQ_+_97657573.23-P1P2	CPQ	GCCTCCCAGGACTAAGCTCG	-19	rC:dC	0.625	(0.589, 0.660)		0.260	0.165	40	50
CPQ_+_97657573.23-P1P2_110	CPQ_+_97657573.23-P1P2	CPQ	GTCTCCCAGGACTAAGCTCG	-19	rU:dC	0.566	(0.528, 0.604)		0.260	0.165	50	50
CPQ_+_97657573.23-P1P2_113	CPQ_+_97657573.23-P1P2	CPQ	GGATCCCAGGACTAAGCTCG	-18	rA:dG	0.713	(0.674, 0.752)		0.218	0.164	40	50
CPQ_+_97657573.23-P1P2_116	CPQ_+_97657573.23-P1P2	CPQ	GGGTCCCAGGACTAAGCTCG	-18	rG:dG	0.758	(0.718, 0.799)		0.218	0.212	30	50
CPQ_+_97657573.23-P1P2_121	CPQ_+_97657573.23-P1P2	CPQ	GGTTCCCAGGACTAAGCTCG	-18	rU:dG	0.664	(0.629, 0.698)		0.218	0.192	40	50
CPQ_+_97657573.23-P1P2_124	CPQ_+_97657573.23-P1P2	CPQ	GGCACCCAGGACTAAGCTCG	-17	rA:dA	0.627	(0.586, 0.667)		0.274	0.182	30	40
CPQ_+_97657573.23-P1P2_127	CPQ_+_97657573.23-P1P2	CPQ	GGCGCCCAGGACTAAGCTCG	-17	rG:dA	0.682	(0.640, 0.724)		0.274	0.200	30	30
CPQ_+_97657573.23-P1P2_130	CPQ_+_97657573.23-P1P2	CPQ	GGCCCCCAGGACTAAGCTCG	-17	rC:dA	0.670	(0.625, 0.714)		0.274	0.225	30	40
CPQ_+_97657573.23-P1P2_137	CPQ_+_97657573.23-P1P2	CPQ	GGCTACCAGGACTAAGCTCG	-16	rA:dG	0.436	(0.383, 0.488)		0.261	0.164	40	50
CPQ_+_97657573.23-P1P2_140	CPQ_+_97657573.23-P1P2	CPQ	GGCTGCCAGGACTAAGCTCG	-16	rG:dG	0.441	(0.392, 0.490)		0.261	0.212	40	50
CPQ_+_97657573.23-P1P2_145	CPQ_+_97657573.23-P1P2	CPQ	GGCTTCCAGGACTAAGCTCG	-16	rU:dG	0.488	(0.444, 0.533)		0.261	0.192	30	50
CPQ_+_97657573.23-P1P2_149	CPQ_+_97657573.23-P1P2	CPQ	GGCTCACAGGACTAAGCTCG	-15	rA:dG	0.449	(0.401, 0.498)		0.223	0.164	30	40
CPQ_+_97657573.23-P1P2_152	CPQ_+_97657573.23-P1P2	CPQ	GGCTCGCAGGACTAAGCTCG	-15	rG:dG	0.628	(0.565, 0.692)		0.223	0.212	30	30
CPQ_+_97657573.23-P1P2_157	CPQ_+_97657573.23-P1P2	CPQ	GGCTCTCAGGACTAAGCTCG	-15	rU:dG	0.661	(0.611, 0.712)		0.223	0.192	40	40
CPQ_+_97657573.23-P1P2_161	CPQ_+_97657573.23-P1P2	CPQ	GGCTCCAAGGACTAAGCTCG	-14	rA:dG	0.454	(0.411, 0.497)		0.256	0.164	50	50
CPQ_+_97657573.23-P1P2_164	CPQ_+_97657573.23-P1P2	CPQ	GGCTCCGAGGACTAAGCTCG	-14	rG:dG	0.599	(0.551, 0.647)		0.256	0.212	50	50
CPQ_+_97657573.23-P1P2_169	CPQ_+_97657573.23-P1P2	CPQ	GGCTCCTAGGACTAAGCTCG	-14	rU:dG	0.680	(0.633, 0.728)		0.256	0.192	50	50
CPQ_+_97657573.23-P1P2_177	CPQ_+_97657573.23-P1P2	CPQ	GGCTCCCGGGACTAAGCTCG	-13	rG:dT	0.880	(0.843, 0.918)		0.259	0.235	50	50
CPQ_+_97657573.23-P1P2_180	CPQ_+_97657573.23-P1P2	CPQ	GGCTCCCCGGACTAAGCTCG	-13	rC:dT	0.558	(0.503, 0.612)		0.259	0.209	50	50
CPQ_+_97657573.23-P1P2_183	CPQ_+_97657573.23-P1P2	CPQ	GGCTCCCTGGACTAAGCTCG	-13	rU:dT	0.632	(0.586, 0.677)		0.259	0.186	50	50
CPQ_+_97657573.23-P1P2_186	CPQ_+_97657573.23-P1P2	CPQ	GGCTCCCAAGACTAAGCTCG	-12	rA:dC	0.234	(0.193, 0.275)		0.259	0.201	50	60
CPQ_+_97657573.23-P1P2_191	CPQ_+_97657573.23-P1P2	CPQ	GGCTCCCACGACTAAGCTCG	-12	rC:dC	0.101	(0.077, 0.125)		0.259	0.165	50	60
CPQ_+_97657573.23-P1P2_194	CPQ_+_97657573.23-P1P2	CPQ	GGCTCCCATGACTAAGCTCG	-12	rU:dC	0.161	(0.128, 0.194)		0.259	0.165	40	50
CPQ_+_97657573.23-P1P2_198	CPQ_+_97657573.23-P1P2	CPQ	GGCTCCCAGAACTAAGCTCG	-11	rA:dC	0.108	(0.083, 0.133)		0.242	0.201	50	60
CPQ_+_97657573.23-P1P2_203	CPQ_+_97657573.23-P1P2	CPQ	GGCTCCCAGCACTAAGCTCG	-11	rC:dC	0.005	(-0.007, 0.018)		0.242	0.165	40	60
CPQ_+_97657573.23-P1P2_206	CPQ_+_97657573.23-P1P2	CPQ	GGCTCCCAGTACTAAGCTCG	-11	rU:dC	0.030	(0.012, 0.048)		0.242	0.165	50	50
CPQ_+_97657573.23-P1P2_213	CPQ_+_97657573.23-P1P2	CPQ	GGCTCCCAGGGCTAAGCTCG	-10	rG:dT	0.656	(0.622, 0.690)		0.204	0.235	40	40
CPQ_+_97657573.23-P1P2_216	CPQ_+_97657573.23-P1P2	CPQ	GGCTCCCAGGCCTAAGCTCG	-10	rC:dT	0.189	(0.155, 0.224)		0.204	0.209	30	40
CPQ_+_97657573.23-P1P2_219	CPQ_+_97657573.23-P1P2	CPQ	GGCTCCCAGGTCTAAGCTCG	-10	rU:dT	0.250	(0.215, 0.286)		0.204	0.186	50	60
CPQ_+_97657573.23-P1P2_221	CPQ_+_97657573.23-P1P2	CPQ	GGCTCCCAGGAATAAGCTCG	-9	rA:dG	0.013	(-0.005, 0.032)		0.191	0.164	30	60
CPQ_+_97657573.23-P1P2_224	CPQ_+_97657573.23-P1P2	CPQ	GGCTCCCAGGAGTAAGCTCG	-9	rG:dG	0.287	(0.253, 0.321)		0.191	0.212	50	50
CPQ_+_97657573.23-P1P2_229	CPQ_+_97657573.23-P1P2	CPQ	GGCTCCCAGGATTAAGCTCG	-9	rU:dG	0.437	(0.388, 0.486)		0.191	0.192	50	60
CPQ_+_97657573.23-P1P2_232	CPQ_+_97657573.23-P1P2	CPQ	GGCTCCCAGGACAAAGCTCG	-8	rA:dA	0.018	(0.002, 0.035)		0.181	0.182	30	40
CPQ_+_97657573.23-P1P2_235	CPQ_+_97657573.23-P1P2	CPQ	GGCTCCCAGGACGAAGCTCG	-8	rG:dA	0.098	(0.079, 0.118)		0.181	0.200	20	20
CPQ_+_97657573.23-P1P2_238	CPQ_+_97657573.23-P1P2	CPQ	GGCTCCCAGGACCAAGCTCG	-8	rC:dA	0.188	(0.168, 0.208)		0.181	0.225	40	40
CPQ_+_97657573.23-P1P2_249	CPQ_+_97657573.23-P1P2	CPQ	GGCTCCCAGGACTGAGCTCG	-7	rG:dT	0.239	(0.218, 0.260)		0.120	0.235	30	40
CPQ_+_97657573.23-P1P2_252	CPQ_+_97657573.23-P1P2	CPQ	GGCTCCCAGGACTCAGCTCG	-7	rC:dT	0.012	(-0.004, 0.028)		0.120	0.209	30	40
CPQ_+_97657573.23-P1P2_255	CPQ_+_97657573.23-P1P2	CPQ	GGCTCCCAGGACTTAGCTCG	-7	rU:dT	0.005	(-0.012, 0.023)		0.120	0.186	50	60
CPQ_+_97657573.23-P1P2_261	CPQ_+_97657573.23-P1P2	CPQ	GGCTCCCAGGACTAGGCTCG	-6	rG:dT	0.201	(0.175, 0.227)		0.139	0.235	40	40
CPQ_+_97657573.23-P1P2_264	CPQ_+_97657573.23-P1P2	CPQ	GGCTCCCAGGACTACGCTCG	-6	rC:dT	0.009	(-0.008, 0.026)		0.139	0.209	50	60
CPQ_+_97657573.23-P1P2_267	CPQ_+_97657573.23-P1P2	CPQ	GGCTCCCAGGACTATGCTCG	-6	rU:dT	-0.002	(-0.019, 0.015)		0.139	0.186	60	60
CPQ_+_97657573.23-P1P2_270	CPQ_+_97657573.23-P1P2	CPQ	GGCTCCCAGGACTAAACTCG	-5	rA:dC	-0.012	(-0.025, 0.001)		0.130	0.201	40	60
CPQ_+_97657573.23-P1P2_275	CPQ_+_97657573.23-P1P2	CPQ	GGCTCCCAGGACTAACCTCG	-5	rC:dC	-0.015	(-0.027, -0.002)		0.130	0.165	40	60
CPQ_+_97657573.23-P1P2_278	CPQ_+_97657573.23-P1P2	CPQ	GGCTCCCAGGACTAATCTCG	-5	rU:dC	-0.024	(-0.037, -0.011)		0.130	0.165	50	60
CPQ_+_97657573.23-P1P2_281	CPQ_+_97657573.23-P1P2	CPQ	GGCTCCCAGGACTAAGATCG	-4	rA:dG	0.020	(0.001, 0.038)		0.147	0.164	40	60
CPQ_+_97657573.23-P1P2_284	CPQ_+_97657573.23-P1P2	CPQ	GGCTCCCAGGACTAAGGTCG	-4	rG:dG	0.162	(0.139, 0.184)		0.147	0.212	50	50
CPQ_+_97657573.23-P1P2_289	CPQ_+_97657573.23-P1P2	CPQ	GGCTCCCAGGACTAAGTTCG	-4	rU:dG	0.035	(0.015, 0.055)		0.147	0.192	50	60
CPQ_+_97657573.23-P1P2_292	CPQ_+_97657573.23-P1P2	CPQ	GGCTCCCAGGACTAAGCACG	-3	rA:dA	0.013	(-0.002, 0.028)		0.116	0.182	40	60
CPQ_+_97657573.23-P1P2_295	CPQ_+_97657573.23-P1P2	CPQ	GGCTCCCAGGACTAAGCGCG	-3	rG:dA	0.061	(0.044, 0.077)		0.116	0.200	50	50
CPQ_+_97657573.23-P1P2_298	CPQ_+_97657573.23-P1P2	CPQ	GGCTCCCAGGACTAAGCCCG	-3	rC:dA	0.082	(0.063, 0.101)		0.116	0.225	40	40
CPQ_+_97657573.23-P1P2_305	CPQ_+_97657573.23-P1P2	CPQ	GGCTCCCAGGACTAAGCTAG	-2	rA:dG	-0.014	(-0.026, -0.003)		0.113	0.164	30	60
CPQ_+_97657573.23-P1P2_308	CPQ_+_97657573.23-P1P2	CPQ	GGCTCCCAGGACTAAGCTGG	-2	rG:dG	0.045	(0.032, 0.058)		0.113	0.212	30	30
CPQ_+_97657573.23-P1P2_313	CPQ_+_97657573.23-P1P2	CPQ	GGCTCCCAGGACTAAGCTTG	-2	rU:dG	0.004	(-0.010, 0.018)		0.113	0.192	30	40
CPQ_+_97657573.23-P1P2_318	CPQ_+_97657573.23-P1P2	CPQ	GGCTCCCAGGACTAAGCTCA	-1	rA:dC	-0.008	(-0.023, 0.007)		0.105	0.201	30	50
CPQ_+_97657573.23-P1P2_323	CPQ_+_97657573.23-P1P2	CPQ	GGCTCCCAGGACTAAGCTCC	-1	rC:dC	0.002	(-0.009, 0.012)		0.105	0.165	30	40
CPQ_+_97657573.23-P1P2_326	CPQ_+_97657573.23-P1P2	CPQ	GGCTCCCAGGACTAAGCTCT	-1	rU:dC	-0.017	(-0.030, -0.005)		0.105	0.165	30	60
CPQ_+_97657621.23-P1P2	CPQ_+_97657621.23-P1P2	CPQ	GGCTGCAAACACACCTGATA			1.000					30	50
CPQ_+_97657621.23-P1P2_102	CPQ_+_97657621.23-P1P2	CPQ	GACTGCAAACACACCTGATA	-19	rA:dC	0.651	(0.610, 0.693)		0.260	0.201	20	50
CPQ_+_97657621.23-P1P2_107	CPQ_+_97657621.23-P1P2	CPQ	GCCTGCAAACACACCTGATA	-19	rC:dC	0.612	(0.576, 0.648)		0.260	0.165	30	50
CPQ_+_97657621.23-P1P2_110	CPQ_+_97657621.23-P1P2	CPQ	GTCTGCAAACACACCTGATA	-19	rU:dC	0.581	(0.546, 0.615)		0.260	0.165	20	50
CPQ_+_97657621.23-P1P2_113	CPQ_+_97657621.23-P1P2	CPQ	GGATGCAAACACACCTGATA	-18	rA:dG	0.691	(0.658, 0.725)		0.218	0.164	30	50
CPQ_+_97657621.23-P1P2_116	CPQ_+_97657621.23-P1P2	CPQ	GGGTGCAAACACACCTGATA	-18	rG:dG	0.734	(0.699, 0.768)		0.218	0.212	40	50
CPQ_+_97657621.23-P1P2_121	CPQ_+_97657621.23-P1P2	CPQ	GGTTGCAAACACACCTGATA	-18	rU:dG	0.636	(0.596, 0.676)		0.218	0.192	40	40
CPQ_+_97657621.23-P1P2_124	CPQ_+_97657621.23-P1P2	CPQ	GGCAGCAAACACACCTGATA	-17	rA:dA	0.582	(0.538, 0.626)		0.274	0.182	20	50
CPQ_+_97657621.23-P1P2_127	CPQ_+_97657621.23-P1P2	CPQ	GGCGGCAAACACACCTGATA	-17	rG:dA	0.679	(0.638, 0.721)		0.274	0.200	30	40
CPQ_+_97657621.23-P1P2_130	CPQ_+_97657621.23-P1P2	CPQ	GGCCGCAAACACACCTGATA	-17	rC:dA	0.633	(0.596, 0.670)		0.274	0.225	20	50
CPQ_+_97657621.23-P1P2_138	CPQ_+_97657621.23-P1P2	CPQ	GGCTACAAACACACCTGATA	-16	rA:dC	0.422	(0.381, 0.463)		0.261	0.201	30	50
CPQ_+_97657621.23-P1P2_143	CPQ_+_97657621.23-P1P2	CPQ	GGCTCCAAACACACCTGATA	-16	rC:dC	0.415	(0.380, 0.450)		0.261	0.165	20	50
CPQ_+_97657621.23-P1P2_146	CPQ_+_97657621.23-P1P2	CPQ	GGCTTCAAACACACCTGATA	-16	rU:dC	0.354	(0.319, 0.389)		0.261	0.165	30	40
CPQ_+_97657621.23-P1P2_149	CPQ_+_97657621.23-P1P2	CPQ	GGCTGAAAACACACCTGATA	-15	rA:dG	0.384	(0.347, 0.422)		0.223	0.164	20	60
CPQ_+_97657621.23-P1P2_152	CPQ_+_97657621.23-P1P2	CPQ	GGCTGGAAACACACCTGATA	-15	rG:dG	0.541	(0.496, 0.587)		0.223	0.212	20	50
CPQ_+_97657621.23-P1P2_157	CPQ_+_97657621.23-P1P2	CPQ	GGCTGTAAACACACCTGATA	-15	rU:dG	0.615	(0.571, 0.659)		0.223	0.192	30	50
CPQ_+_97657621.23-P1P2_165	CPQ_+_97657621.23-P1P2	CPQ	GGCTGCGAACACACCTGATA	-14	rG:dT	0.847	(0.814, 0.880)		0.256	0.235	30	50
CPQ_+_97657621.23-P1P2_168	CPQ_+_97657621.23-P1P2	CPQ	GGCTGCCAACACACCTGATA	-14	rC:dT	0.561	(0.512, 0.610)		0.256	0.209	30	40
CPQ_+_97657621.23-P1P2_171	CPQ_+_97657621.23-P1P2	CPQ	GGCTGCTAACACACCTGATA	-14	rU:dT	0.587	(0.536, 0.637)		0.256	0.186	40	50
CPQ_+_97657621.23-P1P2_177	CPQ_+_97657621.23-P1P2	CPQ	GGCTGCAGACACACCTGATA	-13	rG:dT	0.872	(0.841, 0.902)		0.259	0.235	30	50
CPQ_+_97657621.23-P1P2_180	CPQ_+_97657621.23-P1P2	CPQ	GGCTGCACACACACCTGATA	-13	rC:dT	0.488	(0.446, 0.530)		0.259	0.209	30	40
CPQ_+_97657621.23-P1P2_183	CPQ_+_97657621.23-P1P2	CPQ	GGCTGCATACACACCTGATA	-13	rU:dT	0.567	(0.524, 0.609)		0.259	0.186	40	50
CPQ_+_97657621.23-P1P2_189	CPQ_+_97657621.23-P1P2	CPQ	GGCTGCAAGCACACCTGATA	-12	rG:dT	0.835	(0.802, 0.867)		0.259	0.235	20	60
CPQ_+_97657621.23-P1P2_192	CPQ_+_97657621.23-P1P2	CPQ	GGCTGCAACCACACCTGATA	-12	rC:dT	0.352	(0.315, 0.390)		0.259	0.209	30	40
CPQ_+_97657621.23-P1P2_195	CPQ_+_97657621.23-P1P2	CPQ	GGCTGCAATCACACCTGATA	-12	rU:dT	0.426	(0.382, 0.470)		0.259	0.186	20	60
CPQ_+_97657621.23-P1P2_197	CPQ_+_97657621.23-P1P2	CPQ	GGCTGCAAAAACACCTGATA	-11	rA:dG	0.170	(0.141, 0.200)		0.242	0.164	30	50
CPQ_+_97657621.23-P1P2_200	CPQ_+_97657621.23-P1P2	CPQ	GGCTGCAAAGACACCTGATA	-11	rG:dG	0.401	(0.352, 0.450)		0.242	0.212	20	40
CPQ_+_97657621.23-P1P2_205	CPQ_+_97657621.23-P1P2	CPQ	GGCTGCAAATACACCTGATA	-11	rU:dG	0.411	(0.357, 0.464)		0.242	0.192	30	60
CPQ_+_97657621.23-P1P2_213	CPQ_+_97657621.23-P1P2	CPQ	GGCTGCAAACGCACCTGATA	-10	rG:dT	0.643	(0.605, 0.680)		0.204	0.235	40	60
CPQ_+_97657621.23-P1P2_216	CPQ_+_97657621.23-P1P2	CPQ	GGCTGCAAACCCACCTGATA	-10	rC:dT	0.220	(0.191, 0.249)		0.204	0.209	30	40
CPQ_+_97657621.23-P1P2_219	CPQ_+_97657621.23-P1P2	CPQ	GGCTGCAAACTCACCTGATA	-10	rU:dT	0.212	(0.179, 0.244)		0.204	0.186	30	40
CPQ_+_97657621.23-P1P2_221	CPQ_+_97657621.23-P1P2	CPQ	GGCTGCAAACAAACCTGATA	-9	rA:dG	0.012	(0.000, 0.024)		0.191	0.164	30	60
CPQ_+_97657621.23-P1P2_224	CPQ_+_97657621.23-P1P2	CPQ	GGCTGCAAACAGACCTGATA	-9	rG:dG	0.199	(0.169, 0.229)		0.191	0.212	40	50
CPQ_+_97657621.23-P1P2_229	CPQ_+_97657621.23-P1P2	CPQ	GGCTGCAAACATACCTGATA	-9	rU:dG	0.361	(0.316, 0.406)		0.191	0.192	40	50
CPQ_+_97657621.23-P1P2_237	CPQ_+_97657621.23-P1P2	CPQ	GGCTGCAAACACGCCTGATA	-8	rG:dT	0.420	(0.377, 0.463)		0.181	0.235	50	50
CPQ_+_97657621.23-P1P2_240	CPQ_+_97657621.23-P1P2	CPQ	GGCTGCAAACACCCCTGATA	-8	rC:dT	0.170	(0.142, 0.198)		0.181	0.209	30	50
CPQ_+_97657621.23-P1P2_243	CPQ_+_97657621.23-P1P2	CPQ	GGCTGCAAACACTCCTGATA	-8	rU:dT	0.075	(0.057, 0.093)		0.181	0.186	30	50
CPQ_+_97657621.23-P1P2_245	CPQ_+_97657621.23-P1P2	CPQ	GGCTGCAAACACAACTGATA	-7	rA:dG	-0.011	(-0.023, 0.000)		0.120	0.164	30	30
CPQ_+_97657621.23-P1P2_248	CPQ_+_97657621.23-P1P2	CPQ	GGCTGCAAACACAGCTGATA	-7	rG:dG	0.024	(0.014, 0.033)		0.120	0.212	30	30
CPQ_+_97657621.23-P1P2_253	CPQ_+_97657621.23-P1P2	CPQ	GGCTGCAAACACATCTGATA	-7	rU:dG	0.011	(-0.001, 0.022)		0.120	0.192	30	60
CPQ_+_97657621.23-P1P2_257	CPQ_+_97657621.23-P1P2	CPQ	GGCTGCAAACACACATGATA	-6	rA:dG	-0.015	(-0.028, -0.003)		0.139	0.164	30	50
CPQ_+_97657621.23-P1P2_260	CPQ_+_97657621.23-P1P2	CPQ	GGCTGCAAACACACGTGATA	-6	rG:dG	-0.003	(-0.014, 0.009)		0.139	0.212	40	50
CPQ_+_97657621.23-P1P2_265	CPQ_+_97657621.23-P1P2	CPQ	GGCTGCAAACACACTTGATA	-6	rU:dG	-0.009	(-0.021, 0.003)		0.139	0.192	30	30
CPQ_+_97657621.23-P1P2_268	CPQ_+_97657621.23-P1P2	CPQ	GGCTGCAAACACACCAGATA	-5	rA:dA	0.054	(0.040, 0.067)		0.130	0.182	30	60
CPQ_+_97657621.23-P1P2_271	CPQ_+_97657621.23-P1P2	CPQ	GGCTGCAAACACACCGGATA	-5	rG:dA	0.089	(0.072, 0.105)		0.130	0.200	30	70
CPQ_+_97657621.23-P1P2_274	CPQ_+_97657621.23-P1P2	CPQ	GGCTGCAAACACACCCGATA	-5	rC:dA	0.113	(0.093, 0.132)		0.130	0.225	50	70
CPQ_+_97657621.23-P1P2_282	CPQ_+_97657621.23-P1P2	CPQ	GGCTGCAAACACACCTAATA	-4	rA:dC	0.006	(-0.005, 0.018)		0.147	0.201	40	70
CPQ_+_97657621.23-P1P2_287	CPQ_+_97657621.23-P1P2	CPQ	GGCTGCAAACACACCTCATA	-4	rC:dC	-0.004	(-0.016, 0.008)		0.147	0.165	30	50
CPQ_+_97657621.23-P1P2_290	CPQ_+_97657621.23-P1P2	CPQ	GGCTGCAAACACACCTTATA	-4	rU:dC	-0.006	(-0.017, 0.006)		0.147	0.165	30	70
CPQ_+_97657621.23-P1P2_297	CPQ_+_97657621.23-P1P2	CPQ	GGCTGCAAACACACCTGGTA	-3	rG:dT	0.412	(0.380, 0.443)		0.116	0.235	30	50
CPQ_+_97657621.23-P1P2_300	CPQ_+_97657621.23-P1P2	CPQ	GGCTGCAAACACACCTGCTA	-3	rC:dT	0.049	(0.036, 0.061)		0.116	0.209	30	40
CPQ_+_97657621.23-P1P2_303	CPQ_+_97657621.23-P1P2	CPQ	GGCTGCAAACACACCTGTTA	-3	rU:dT	0.062	(0.046, 0.078)		0.116	0.186	30	50
CPQ_+_97657621.23-P1P2_304	CPQ_+_97657621.23-P1P2	CPQ	GGCTGCAAACACACCTGAAA	-2	rA:dA	0.045	(0.032, 0.057)		0.113	0.182	30	50
CPQ_+_97657621.23-P1P2_307	CPQ_+_97657621.23-P1P2	CPQ	GGCTGCAAACACACCTGAGA	-2	rG:dA	0.110	(0.097, 0.123)		0.113	0.200	30	40
CPQ_+_97657621.23-P1P2_310	CPQ_+_97657621.23-P1P2	CPQ	GGCTGCAAACACACCTGACA	-2	rC:dA	0.073	(0.059, 0.088)		0.113	0.225	30	50
CPQ_+_97657621.23-P1P2_321	CPQ_+_97657621.23-P1P2	CPQ	GGCTGCAAACACACCTGATG	-1	rG:dT	0.213	(0.190, 0.236)		0.105	0.235	40	50
CPQ_+_97657621.23-P1P2_324	CPQ_+_97657621.23-P1P2	CPQ	GGCTGCAAACACACCTGATC	-1	rC:dT	0.024	(0.011, 0.036)		0.105	0.209	30	50
CPQ_+_97657621.23-P1P2_327	CPQ_+_97657621.23-P1P2	CPQ	GGCTGCAAACACACCTGATT	-1	rU:dT	0.026	(0.015, 0.038)		0.105	0.186	40	50
CPQ_-_97657567.23-P1P2	CPQ_-_97657567.23-P1P2	CPQ	GTGTGGCCGCCGCCACCGTA			1.000					40	60
CPQ_-_97657567.23-P1P2_100	CPQ_-_97657567.23-P1P2	CPQ	GAGTGGCCGCCGCCACCGTA	-19	rA:dA	0.696	(0.668, 0.723)		0.260	0.182	50	60
CPQ_-_97657567.23-P1P2_103	CPQ_-_97657567.23-P1P2	CPQ	GGGTGGCCGCCGCCACCGTA	-19	rG:dA	0.744	(0.712, 0.776)		0.260	0.200	50	50
CPQ_-_97657567.23-P1P2_106	CPQ_-_97657567.23-P1P2	CPQ	GCGTGGCCGCCGCCACCGTA	-19	rC:dA	0.667	(0.642, 0.693)		0.260	0.225	50	60
CPQ_-_97657567.23-P1P2_114	CPQ_-_97657567.23-P1P2	CPQ	GTATGGCCGCCGCCACCGTA	-18	rA:dC	0.590	(0.561, 0.619)		0.218	0.201	30	60
CPQ_-_97657567.23-P1P2_119	CPQ_-_97657567.23-P1P2	CPQ	GTCTGGCCGCCGCCACCGTA	-18	rC:dC	0.628	(0.599, 0.657)		0.218	0.165	40	70
CPQ_-_97657567.23-P1P2_122	CPQ_-_97657567.23-P1P2	CPQ	GTTTGGCCGCCGCCACCGTA	-18	rU:dC	0.578	(0.551, 0.604)		0.218	0.165	40	60
CPQ_-_97657567.23-P1P2_124	CPQ_-_97657567.23-P1P2	CPQ	GTGAGGCCGCCGCCACCGTA	-17	rA:dA	0.631	(0.596, 0.665)		0.274	0.182	50	60
CPQ_-_97657567.23-P1P2_127	CPQ_-_97657567.23-P1P2	CPQ	GTGGGGCCGCCGCCACCGTA	-17	rG:dA	0.683	(0.652, 0.715)		0.274	0.200	50	50
CPQ_-_97657567.23-P1P2_130	CPQ_-_97657567.23-P1P2	CPQ	GTGCGGCCGCCGCCACCGTA	-17	rC:dA	0.655	(0.621, 0.689)		0.274	0.225	50	50
CPQ_-_97657567.23-P1P2_138	CPQ_-_97657567.23-P1P2	CPQ	GTGTAGCCGCCGCCACCGTA	-16	rA:dC	0.510	(0.471, 0.549)		0.261	0.201	40	60
CPQ_-_97657567.23-P1P2_143	CPQ_-_97657567.23-P1P2	CPQ	GTGTCGCCGCCGCCACCGTA	-16	rC:dC	0.447	(0.415, 0.479)		0.261	0.165	40	50
CPQ_-_97657567.23-P1P2_146	CPQ_-_97657567.23-P1P2	CPQ	GTGTTGCCGCCGCCACCGTA	-16	rU:dC	0.394	(0.362, 0.426)		0.261	0.165	30	60
CPQ_-_97657567.23-P1P2_150	CPQ_-_97657567.23-P1P2	CPQ	GTGTGACCGCCGCCACCGTA	-15	rA:dC	0.516	(0.484, 0.549)		0.223	0.201	30	60
CPQ_-_97657567.23-P1P2_155	CPQ_-_97657567.23-P1P2	CPQ	GTGTGCCCGCCGCCACCGTA	-15	rC:dC	0.442	(0.405, 0.479)		0.223	0.165	40	60
CPQ_-_97657567.23-P1P2_158	CPQ_-_97657567.23-P1P2	CPQ	GTGTGTCCGCCGCCACCGTA	-15	rU:dC	0.484	(0.446, 0.523)		0.223	0.165	40	60
CPQ_-_97657567.23-P1P2_161	CPQ_-_97657567.23-P1P2	CPQ	GTGTGGACGCCGCCACCGTA	-14	rA:dG	0.640	(0.606, 0.673)		0.256	0.164	50	70
CPQ_-_97657567.23-P1P2_164	CPQ_-_97657567.23-P1P2	CPQ	GTGTGGGCGCCGCCACCGTA	-14	rG:dG	0.726	(0.699, 0.753)		0.256	0.212	50	60
CPQ_-_97657567.23-P1P2_169	CPQ_-_97657567.23-P1P2	CPQ	GTGTGGTCGCCGCCACCGTA	-14	rU:dG	0.781	(0.755, 0.806)		0.256	0.192	50	70
CPQ_-_97657567.23-P1P2_173	CPQ_-_97657567.23-P1P2	CPQ	GTGTGGCAGCCGCCACCGTA	-13	rA:dG	0.590	(0.562, 0.618)		0.259	0.164	30	50
CPQ_-_97657567.23-P1P2_176	CPQ_-_97657567.23-P1P2	CPQ	GTGTGGCGGCCGCCACCGTA	-13	rG:dG	0.673	(0.651, 0.695)		0.259	0.212	40	60
CPQ_-_97657567.23-P1P2_181	CPQ_-_97657567.23-P1P2	CPQ	GTGTGGCTGCCGCCACCGTA	-13	rU:dG	0.748	(0.725, 0.770)		0.259	0.192	40	60
CPQ_-_97657567.23-P1P2_186	CPQ_-_97657567.23-P1P2	CPQ	GTGTGGCCACCGCCACCGTA	-12	rA:dC	0.418	(0.390, 0.445)		0.259	0.201	50	60
CPQ_-_97657567.23-P1P2_191	CPQ_-_97657567.23-P1P2	CPQ	GTGTGGCCCCCGCCACCGTA	-12	rC:dC	0.227	(0.207, 0.247)		0.259	0.165	50	60
CPQ_-_97657567.23-P1P2_194	CPQ_-_97657567.23-P1P2	CPQ	GTGTGGCCTCCGCCACCGTA	-12	rU:dC	0.347	(0.324, 0.370)		0.259	0.165	30	60
CPQ_-_97657567.23-P1P2_197	CPQ_-_97657567.23-P1P2	CPQ	GTGTGGCCGACGCCACCGTA	-11	rA:dG	0.379	(0.351, 0.407)		0.242	0.164	40	60
CPQ_-_97657567.23-P1P2_200	CPQ_-_97657567.23-P1P2	CPQ	GTGTGGCCGGCGCCACCGTA	-11	rG:dG	0.538	(0.510, 0.567)		0.242	0.212	40	40
CPQ_-_97657567.23-P1P2_205	CPQ_-_97657567.23-P1P2	CPQ	GTGTGGCCGTCGCCACCGTA	-11	rU:dG	0.606	(0.576, 0.635)		0.242	0.192	60	60
CPQ_-_97657567.23-P1P2_209	CPQ_-_97657567.23-P1P2	CPQ	GTGTGGCCGCAGCCACCGTA	-10	rA:dG	0.176	(0.152, 0.201)		0.204	0.164	40	50
CPQ_-_97657567.23-P1P2_212	CPQ_-_97657567.23-P1P2	CPQ	GTGTGGCCGCGGCCACCGTA	-10	rG:dG	0.340	(0.310, 0.369)		0.204	0.212	30	40
CPQ_-_97657567.23-P1P2_217	CPQ_-_97657567.23-P1P2	CPQ	GTGTGGCCGCTGCCACCGTA	-10	rU:dG	0.447	(0.418, 0.477)		0.204	0.192	40	60
CPQ_-_97657567.23-P1P2_222	CPQ_-_97657567.23-P1P2	CPQ	GTGTGGCCGCCACCACCGTA	-9	rA:dC	0.127	(0.114, 0.139)		0.191	0.201	50	60
CPQ_-_97657567.23-P1P2_227	CPQ_-_97657567.23-P1P2	CPQ	GTGTGGCCGCCCCCACCGTA	-9	rC:dC	0.107	(0.095, 0.119)		0.191	0.165	50	60
CPQ_-_97657567.23-P1P2_230	CPQ_-_97657567.23-P1P2	CPQ	GTGTGGCCGCCTCCACCGTA	-9	rU:dC	0.082	(0.073, 0.091)		0.191	0.165	40	50
CPQ_-_97657567.23-P1P2_233	CPQ_-_97657567.23-P1P2	CPQ	GTGTGGCCGCCGACACCGTA	-8	rA:dG	0.057	(0.039, 0.075)		0.181	0.164	50	60
CPQ_-_97657567.23-P1P2_236	CPQ_-_97657567.23-P1P2	CPQ	GTGTGGCCGCCGGCACCGTA	-8	rG:dG	0.204	(0.184, 0.225)		0.181	0.212	50	60
CPQ_-_97657567.23-P1P2_241	CPQ_-_97657567.23-P1P2	CPQ	GTGTGGCCGCCGTCACCGTA	-8	rU:dG	0.366	(0.338, 0.394)		0.181	0.192	50	60
CPQ_-_97657567.23-P1P2_245	CPQ_-_97657567.23-P1P2	CPQ	GTGTGGCCGCCGCAACCGTA	-7	rA:dG	0.019	(0.004, 0.033)		0.120	0.164	60	70
CPQ_-_97657567.23-P1P2_248	CPQ_-_97657567.23-P1P2	CPQ	GTGTGGCCGCCGCGACCGTA	-7	rG:dG	0.047	(0.038, 0.056)		0.120	0.212	50	50
CPQ_-_97657567.23-P1P2_253	CPQ_-_97657567.23-P1P2	CPQ	GTGTGGCCGCCGCTACCGTA	-7	rU:dG	0.068	(0.052, 0.084)		0.120	0.192	50	50
CPQ_-_97657567.23-P1P2_261	CPQ_-_97657567.23-P1P2	CPQ	GTGTGGCCGCCGCCGCCGTA	-6	rG:dT	0.194	(0.175, 0.213)		0.139	0.235	40	40
CPQ_-_97657567.23-P1P2_264	CPQ_-_97657567.23-P1P2	CPQ	GTGTGGCCGCCGCCCCCGTA	-6	rC:dT	0.125	(0.108, 0.142)		0.139	0.209	50	60
CPQ_-_97657567.23-P1P2_267	CPQ_-_97657567.23-P1P2	CPQ	GTGTGGCCGCCGCCTCCGTA	-6	rU:dT	0.091	(0.074, 0.107)		0.139	0.186	30	50
CPQ_-_97657567.23-P1P2_269	CPQ_-_97657567.23-P1P2	CPQ	GTGTGGCCGCCGCCAACGTA	-5	rA:dG	0.026	(0.011, 0.040)		0.130	0.164	50	60
CPQ_-_97657567.23-P1P2_272	CPQ_-_97657567.23-P1P2	CPQ	GTGTGGCCGCCGCCAGCGTA	-5	rG:dG	0.045	(0.031, 0.060)		0.130	0.212	50	50
CPQ_-_97657567.23-P1P2_277	CPQ_-_97657567.23-P1P2	CPQ	GTGTGGCCGCCGCCATCGTA	-5	rU:dG	0.075	(0.058, 0.092)		0.130	0.192	50	50
CPQ_-_97657567.23-P1P2_281	CPQ_-_97657567.23-P1P2	CPQ	GTGTGGCCGCCGCCACAGTA	-4	rA:dG	0.090	(0.075, 0.106)		0.147	0.164	40	60
CPQ_-_97657567.23-P1P2_284	CPQ_-_97657567.23-P1P2	CPQ	GTGTGGCCGCCGCCACGGTA	-4	rG:dG	0.195	(0.174, 0.217)		0.147	0.212	40	40
CPQ_-_97657567.23-P1P2_289	CPQ_-_97657567.23-P1P2	CPQ	GTGTGGCCGCCGCCACTGTA	-4	rU:dG	0.137	(0.118, 0.156)		0.147	0.192	40	50
CPQ_-_97657567.23-P1P2_294	CPQ_-_97657567.23-P1P2	CPQ	GTGTGGCCGCCGCCACCATA	-3	rA:dC	0.062	(0.051, 0.072)		0.116	0.201	40	50
CPQ_-_97657567.23-P1P2_299	CPQ_-_97657567.23-P1P2	CPQ	GTGTGGCCGCCGCCACCCTA	-3	rC:dC	0.053	(0.044, 0.062)		0.116	0.165	30	40
CPQ_-_97657567.23-P1P2_302	CPQ_-_97657567.23-P1P2	CPQ	GTGTGGCCGCCGCCACCTTA	-3	rU:dC	0.045	(0.035, 0.054)		0.116	0.165	40	40
CPQ_-_97657567.23-P1P2_304	CPQ_-_97657567.23-P1P2	CPQ	GTGTGGCCGCCGCCACCGAA	-2	rA:dA	0.099	(0.088, 0.110)		0.113	0.182	40	40
CPQ_-_97657567.23-P1P2_307	CPQ_-_97657567.23-P1P2	CPQ	GTGTGGCCGCCGCCACCGGA	-2	rG:dA	0.149	(0.140, 0.158)		0.113	0.200	40	50
CPQ_-_97657567.23-P1P2_310	CPQ_-_97657567.23-P1P2	CPQ	GTGTGGCCGCCGCCACCGCA	-2	rC:dA	0.123	(0.111, 0.135)		0.113	0.225	40	50
CPQ_-_97657567.23-P1P2_321	CPQ_-_97657567.23-P1P2	CPQ	GTGTGGCCGCCGCCACCGTG	-1	rG:dT	0.268	(0.250, 0.286)		0.105	0.235	40	40
CPQ_-_97657567.23-P1P2_324	CPQ_-_97657567.23-P1P2	CPQ	GTGTGGCCGCCGCCACCGTC	-1	rC:dT	0.071	(0.059, 0.083)		0.105	0.209	30	30
CPQ_-_97657567.23-P1P2_327	CPQ_-_97657567.23-P1P2	CPQ	GTGTGGCCGCCGCCACCGTT	-1	rU:dT	0.083	(0.071, 0.096)		0.105	0.186	50	50
CPQ_-_97657572.23-P1P2	CPQ_-_97657572.23-P1P2	CPQ	GCCGCCGCCACCGTAAGGCT			1.000					50	50
CPQ_-_97657572.23-P1P2_101	CPQ_-_97657572.23-P1P2	CPQ	GACGCCGCCACCGTAAGGCT	-19	rA:dG	0.819	(0.781, 0.858)		0.260	0.164	50	50
CPQ_-_97657572.23-P1P2_104	CPQ_-_97657572.23-P1P2	CPQ	GGCGCCGCCACCGTAAGGCT	-19	rG:dG	0.793	(0.757, 0.829)		0.260	0.212	40	40
CPQ_-_97657572.23-P1P2_109	CPQ_-_97657572.23-P1P2	CPQ	GTCGCCGCCACCGTAAGGCT	-19	rU:dG	0.748	(0.711, 0.785)		0.260	0.192	50	50
CPQ_-_97657572.23-P1P2_113	CPQ_-_97657572.23-P1P2	CPQ	GCAGCCGCCACCGTAAGGCT	-18	rA:dG	0.775	(0.740, 0.810)		0.218	0.164	40	60
CPQ_-_97657572.23-P1P2_116	CPQ_-_97657572.23-P1P2	CPQ	GCGGCCGCCACCGTAAGGCT	-18	rG:dG	0.798	(0.766, 0.831)		0.218	0.212	50	60
CPQ_-_97657572.23-P1P2_121	CPQ_-_97657572.23-P1P2	CPQ	GCTGCCGCCACCGTAAGGCT	-18	rU:dG	0.735	(0.696, 0.773)		0.218	0.192	40	60
CPQ_-_97657572.23-P1P2_126	CPQ_-_97657572.23-P1P2	CPQ	GCCACCGCCACCGTAAGGCT	-17	rA:dC	0.653	(0.612, 0.694)		0.274	0.201	40	50
CPQ_-_97657572.23-P1P2_131	CPQ_-_97657572.23-P1P2	CPQ	GCCCCCGCCACCGTAAGGCT	-17	rC:dC	0.652	(0.604, 0.700)		0.274	0.165	50	60
CPQ_-_97657572.23-P1P2_134	CPQ_-_97657572.23-P1P2	CPQ	GCCTCCGCCACCGTAAGGCT	-17	rU:dC	0.614	(0.570, 0.659)		0.274	0.165	40	50
CPQ_-_97657572.23-P1P2_137	CPQ_-_97657572.23-P1P2	CPQ	GCCGACGCCACCGTAAGGCT	-16	rA:dG	0.618	(0.570, 0.667)		0.261	0.164	40	50
CPQ_-_97657572.23-P1P2_140	CPQ_-_97657572.23-P1P2	CPQ	GCCGGCGCCACCGTAAGGCT	-16	rG:dG	0.642	(0.598, 0.686)		0.261	0.212	40	60
CPQ_-_97657572.23-P1P2_145	CPQ_-_97657572.23-P1P2	CPQ	GCCGTCGCCACCGTAAGGCT	-16	rU:dG	0.725	(0.683, 0.768)		0.261	0.192	50	60
CPQ_-_97657572.23-P1P2_149	CPQ_-_97657572.23-P1P2	CPQ	GCCGCAGCCACCGTAAGGCT	-15	rA:dG	0.702	(0.651, 0.753)		0.223	0.164	40	60
CPQ_-_97657572.23-P1P2_152	CPQ_-_97657572.23-P1P2	CPQ	GCCGCGGCCACCGTAAGGCT	-15	rG:dG	0.792	(0.748, 0.835)		0.223	0.212	40	50
CPQ_-_97657572.23-P1P2_157	CPQ_-_97657572.23-P1P2	CPQ	GCCGCTGCCACCGTAAGGCT	-15	rU:dG	0.863	(0.820, 0.905)		0.223	0.192	40	50
CPQ_-_97657572.23-P1P2_162	CPQ_-_97657572.23-P1P2	CPQ	GCCGCCACCACCGTAAGGCT	-14	rA:dC	0.717	(0.678, 0.757)		0.256	0.201	50	60
CPQ_-_97657572.23-P1P2_167	CPQ_-_97657572.23-P1P2	CPQ	GCCGCCCCCACCGTAAGGCT	-14	rC:dC	0.582	(0.530, 0.634)		0.256	0.165	40	50
CPQ_-_97657572.23-P1P2_170	CPQ_-_97657572.23-P1P2	CPQ	GCCGCCTCCACCGTAAGGCT	-14	rU:dC	0.693	(0.645, 0.741)		0.256	0.165	40	60
CPQ_-_97657572.23-P1P2_173	CPQ_-_97657572.23-P1P2	CPQ	GCCGCCGACACCGTAAGGCT	-13	rA:dG	0.725	(0.682, 0.768)		0.259	0.164	40	50
CPQ_-_97657572.23-P1P2_176	CPQ_-_97657572.23-P1P2	CPQ	GCCGCCGGCACCGTAAGGCT	-13	rG:dG	0.776	(0.743, 0.809)		0.259	0.212	50	60
CPQ_-_97657572.23-P1P2_181	CPQ_-_97657572.23-P1P2	CPQ	GCCGCCGTCACCGTAAGGCT	-13	rU:dG	0.834	(0.806, 0.862)		0.259	0.192	40	60
CPQ_-_97657572.23-P1P2_185	CPQ_-_97657572.23-P1P2	CPQ	GCCGCCGCAACCGTAAGGCT	-12	rA:dG	0.586	(0.544, 0.628)		0.259	0.164	50	50
CPQ_-_97657572.23-P1P2_188	CPQ_-_97657572.23-P1P2	CPQ	GCCGCCGCGACCGTAAGGCT	-12	rG:dG	0.716	(0.682, 0.751)		0.259	0.212	50	60
CPQ_-_97657572.23-P1P2_193	CPQ_-_97657572.23-P1P2	CPQ	GCCGCCGCTACCGTAAGGCT	-12	rU:dG	0.809	(0.783, 0.834)		0.259	0.192	50	50
CPQ_-_97657572.23-P1P2_201	CPQ_-_97657572.23-P1P2	CPQ	GCCGCCGCCGCCGTAAGGCT	-11	rG:dT	0.783	(0.764, 0.802)		0.242	0.235	50	60
CPQ_-_97657572.23-P1P2_204	CPQ_-_97657572.23-P1P2	CPQ	GCCGCCGCCCCCGTAAGGCT	-11	rC:dT	0.428	(0.388, 0.468)		0.242	0.209	40	50
CPQ_-_97657572.23-P1P2_207	CPQ_-_97657572.23-P1P2	CPQ	GCCGCCGCCTCCGTAAGGCT	-11	rU:dT	0.496	(0.450, 0.543)		0.242	0.186	50	50
CPQ_-_97657572.23-P1P2_209	CPQ_-_97657572.23-P1P2	CPQ	GCCGCCGCCAACGTAAGGCT	-10	rA:dG	0.183	(0.160, 0.207)		0.204	0.164	50	60
CPQ_-_97657572.23-P1P2_212	CPQ_-_97657572.23-P1P2	CPQ	GCCGCCGCCAGCGTAAGGCT	-10	rG:dG	0.404	(0.369, 0.440)		0.204	0.212	40	60
CPQ_-_97657572.23-P1P2_217	CPQ_-_97657572.23-P1P2	CPQ	GCCGCCGCCATCGTAAGGCT	-10	rU:dG	0.563	(0.529, 0.596)		0.204	0.192	40	40
CPQ_-_97657572.23-P1P2_221	CPQ_-_97657572.23-P1P2	CPQ	GCCGCCGCCACAGTAAGGCT	-9	rA:dG	0.105	(0.083, 0.126)		0.191	0.164	40	50
CPQ_-_97657572.23-P1P2_224	CPQ_-_97657572.23-P1P2	CPQ	GCCGCCGCCACGGTAAGGCT	-9	rG:dG	0.356	(0.324, 0.388)		0.191	0.212	40	60
CPQ_-_97657572.23-P1P2_229	CPQ_-_97657572.23-P1P2	CPQ	GCCGCCGCCACTGTAAGGCT	-9	rU:dG	0.517	(0.465, 0.570)		0.191	0.192	40	40
CPQ_-_97657572.23-P1P2_234	CPQ_-_97657572.23-P1P2	CPQ	GCCGCCGCCACCATAAGGCT	-8	rA:dC	0.117	(0.096, 0.138)		0.181	0.201	30	50
CPQ_-_97657572.23-P1P2_239	CPQ_-_97657572.23-P1P2	CPQ	GCCGCCGCCACCCTAAGGCT	-8	rC:dC	0.088	(0.076, 0.100)		0.181	0.165	30	50
CPQ_-_97657572.23-P1P2_242	CPQ_-_97657572.23-P1P2	CPQ	GCCGCCGCCACCTTAAGGCT	-8	rU:dC	0.061	(0.046, 0.075)		0.181	0.165	30	30
CPQ_-_97657572.23-P1P2_244	CPQ_-_97657572.23-P1P2	CPQ	GCCGCCGCCACCGAAAGGCT	-7	rA:dA	0.134	(0.114, 0.154)		0.120	0.182	40	50
CPQ_-_97657572.23-P1P2_247	CPQ_-_97657572.23-P1P2	CPQ	GCCGCCGCCACCGGAAGGCT	-7	rG:dA	0.166	(0.146, 0.186)		0.120	0.200	40	50
CPQ_-_97657572.23-P1P2_250	CPQ_-_97657572.23-P1P2	CPQ	GCCGCCGCCACCGCAAGGCT	-7	rC:dA	0.209	(0.189, 0.230)		0.120	0.225	30	40
CPQ_-_97657572.23-P1P2_261	CPQ_-_97657572.23-P1P2	CPQ	GCCGCCGCCACCGTGAGGCT	-6	rG:dT	0.318	(0.292, 0.343)		0.139	0.235	30	40
CPQ_-_97657572.23-P1P2_264	CPQ_-_97657572.23-P1P2	CPQ	GCCGCCGCCACCGTCAGGCT	-6	rC:dT	0.109	(0.087, 0.132)		0.139	0.209	30	30
CPQ_-_97657572.23-P1P2_267	CPQ_-_97657572.23-P1P2	CPQ	GCCGCCGCCACCGTTAGGCT	-6	rU:dT	0.100	(0.080, 0.120)		0.139	0.186	40	40
CPQ_-_97657572.23-P1P2_273	CPQ_-_97657572.23-P1P2	CPQ	GCCGCCGCCACCGTAGGGCT	-5	rG:dT	0.392	(0.361, 0.422)		0.130	0.235	40	50
CPQ_-_97657572.23-P1P2_276	CPQ_-_97657572.23-P1P2	CPQ	GCCGCCGCCACCGTACGGCT	-5	rC:dT	0.197	(0.169, 0.226)		0.130	0.209	50	60
CPQ_-_97657572.23-P1P2_279	CPQ_-_97657572.23-P1P2	CPQ	GCCGCCGCCACCGTATGGCT	-5	rU:dT	0.154	(0.127, 0.181)		0.130	0.186	40	60
CPQ_-_97657572.23-P1P2_282	CPQ_-_97657572.23-P1P2	CPQ	GCCGCCGCCACCGTAAAGCT	-4	rA:dC	0.044	(0.028, 0.061)		0.147	0.201	50	60
CPQ_-_97657572.23-P1P2_287	CPQ_-_97657572.23-P1P2	CPQ	GCCGCCGCCACCGTAACGCT	-4	rC:dC	0.001	(-0.012, 0.015)		0.147	0.165	50	50
CPQ_-_97657572.23-P1P2_290	CPQ_-_97657572.23-P1P2	CPQ	GCCGCCGCCACCGTAATGCT	-4	rU:dC	0.008	(-0.008, 0.023)		0.147	0.165	40	70
CPQ_-_97657572.23-P1P2_294	CPQ_-_97657572.23-P1P2	CPQ	GCCGCCGCCACCGTAAGACT	-3	rA:dC	0.060	(0.042, 0.078)		0.116	0.201	40	50
CPQ_-_97657572.23-P1P2_299	CPQ_-_97657572.23-P1P2	CPQ	GCCGCCGCCACCGTAAGCCT	-3	rC:dC	0.032	(0.020, 0.043)		0.116	0.165	40	40
CPQ_-_97657572.23-P1P2_302	CPQ_-_97657572.23-P1P2	CPQ	GCCGCCGCCACCGTAAGTCT	-3	rU:dC	0.031	(0.018, 0.043)		0.116	0.165	40	50
CPQ_-_97657572.23-P1P2_305	CPQ_-_97657572.23-P1P2	CPQ	GCCGCCGCCACCGTAAGGAT	-2	rA:dG	0.073	(0.055, 0.092)		0.113	0.164	40	60
CPQ_-_97657572.23-P1P2_308	CPQ_-_97657572.23-P1P2	CPQ	GCCGCCGCCACCGTAAGGGT	-2	rG:dG	0.166	(0.146, 0.186)		0.113	0.212	50	50
CPQ_-_97657572.23-P1P2_313	CPQ_-_97657572.23-P1P2	CPQ	GCCGCCGCCACCGTAAGGTT	-2	rU:dG	0.145	(0.121, 0.168)		0.113	0.192	40	60
CPQ_-_97657572.23-P1P2_316	CPQ_-_97657572.23-P1P2	CPQ	GCCGCCGCCACCGTAAGGCA	-1	rA:dA	0.127	(0.104, 0.150)		0.105	0.182	40	50
CPQ_-_97657572.23-P1P2_319	CPQ_-_97657572.23-P1P2	CPQ	GCCGCCGCCACCGTAAGGCG	-1	rG:dA	0.161	(0.144, 0.179)		0.105	0.200	50	50
CPQ_-_97657572.23-P1P2_322	CPQ_-_97657572.23-P1P2	CPQ	GCCGCCGCCACCGTAAGGCC	-1	rC:dA	0.139	(0.118, 0.159)		0.105	0.225	30	50
CPQ_-_97657591.23-P1P2	CPQ_-_97657591.23-P1P2	CPQ	GAGGCCGCGAGCTTAGTCCT			1.000					30	60
CPQ_-_97657591.23-P1P2_105	CPQ_-_97657591.23-P1P2	CPQ	GGGGCCGCGAGCTTAGTCCT	-19	rG:dT	0.946	(0.907, 0.985)		0.260	0.235	30	50
CPQ_-_97657591.23-P1P2_108	CPQ_-_97657591.23-P1P2	CPQ	GCGGCCGCGAGCTTAGTCCT	-19	rC:dT	0.920	(0.883, 0.957)		0.260	0.209	40	50
CPQ_-_97657591.23-P1P2_111	CPQ_-_97657591.23-P1P2	CPQ	GTGGCCGCGAGCTTAGTCCT	-19	rU:dT	0.842	(0.806, 0.877)		0.260	0.186	40	60
CPQ_-_97657591.23-P1P2_114	CPQ_-_97657591.23-P1P2	CPQ	GAAGCCGCGAGCTTAGTCCT	-18	rA:dC	0.858	(0.822, 0.894)		0.218	0.201	30	50
CPQ_-_97657591.23-P1P2_119	CPQ_-_97657591.23-P1P2	CPQ	GACGCCGCGAGCTTAGTCCT	-18	rC:dC	0.877	(0.839, 0.916)		0.218	0.165	40	60
CPQ_-_97657591.23-P1P2_122	CPQ_-_97657591.23-P1P2	CPQ	GATGCCGCGAGCTTAGTCCT	-18	rU:dC	0.829	(0.795, 0.863)		0.218	0.165	40	60
CPQ_-_97657591.23-P1P2_126	CPQ_-_97657591.23-P1P2	CPQ	GAGACCGCGAGCTTAGTCCT	-17	rA:dC	0.708	(0.670, 0.746)		0.274	0.201	30	60
CPQ_-_97657591.23-P1P2_131	CPQ_-_97657591.23-P1P2	CPQ	GAGCCCGCGAGCTTAGTCCT	-17	rC:dC	0.706	(0.673, 0.739)		0.274	0.165	30	60
CPQ_-_97657591.23-P1P2_134	CPQ_-_97657591.23-P1P2	CPQ	GAGTCCGCGAGCTTAGTCCT	-17	rU:dC	0.653	(0.621, 0.685)		0.274	0.165	20	60
CPQ_-_97657591.23-P1P2_137	CPQ_-_97657591.23-P1P2	CPQ	GAGGACGCGAGCTTAGTCCT	-16	rA:dG	0.577	(0.533, 0.621)		0.261	0.164	40	60
CPQ_-_97657591.23-P1P2_140	CPQ_-_97657591.23-P1P2	CPQ	GAGGGCGCGAGCTTAGTCCT	-16	rG:dG	0.628	(0.584, 0.671)		0.261	0.212	30	60
CPQ_-_97657591.23-P1P2_145	CPQ_-_97657591.23-P1P2	CPQ	GAGGTCGCGAGCTTAGTCCT	-16	rU:dG	0.709	(0.666, 0.751)		0.261	0.192	40	60
CPQ_-_97657591.23-P1P2_149	CPQ_-_97657591.23-P1P2	CPQ	GAGGCAGCGAGCTTAGTCCT	-15	rA:dG	0.535	(0.496, 0.574)		0.223	0.164	30	50
CPQ_-_97657591.23-P1P2_152	CPQ_-_97657591.23-P1P2	CPQ	GAGGCGGCGAGCTTAGTCCT	-15	rG:dG	0.621	(0.589, 0.653)		0.223	0.212	30	60
CPQ_-_97657591.23-P1P2_157	CPQ_-_97657591.23-P1P2	CPQ	GAGGCTGCGAGCTTAGTCCT	-15	rU:dG	0.730	(0.693, 0.766)		0.223	0.192	20	60
CPQ_-_97657591.23-P1P2_162	CPQ_-_97657591.23-P1P2	CPQ	GAGGCCACGAGCTTAGTCCT	-14	rA:dC	0.550	(0.499, 0.600)		0.256	0.201	30	60
CPQ_-_97657591.23-P1P2_167	CPQ_-_97657591.23-P1P2	CPQ	GAGGCCCCGAGCTTAGTCCT	-14	rC:dC	0.407	(0.363, 0.451)		0.256	0.165	40	60
CPQ_-_97657591.23-P1P2_170	CPQ_-_97657591.23-P1P2	CPQ	GAGGCCTCGAGCTTAGTCCT	-14	rU:dC	0.483	(0.435, 0.531)		0.256	0.165	30	50
CPQ_-_97657591.23-P1P2_173	CPQ_-_97657591.23-P1P2	CPQ	GAGGCCGAGAGCTTAGTCCT	-13	rA:dG	0.523	(0.472, 0.574)		0.259	0.164	20	50
CPQ_-_97657591.23-P1P2_176	CPQ_-_97657591.23-P1P2	CPQ	GAGGCCGGGAGCTTAGTCCT	-13	rG:dG	0.642	(0.606, 0.678)		0.259	0.212	30	50
CPQ_-_97657591.23-P1P2_181	CPQ_-_97657591.23-P1P2	CPQ	GAGGCCGTGAGCTTAGTCCT	-13	rU:dG	0.679	(0.642, 0.717)		0.259	0.192	30	60
CPQ_-_97657591.23-P1P2_186	CPQ_-_97657591.23-P1P2	CPQ	GAGGCCGCAAGCTTAGTCCT	-12	rA:dC	0.352	(0.308, 0.396)		0.259	0.201	40	50
CPQ_-_97657591.23-P1P2_191	CPQ_-_97657591.23-P1P2	CPQ	GAGGCCGCCAGCTTAGTCCT	-12	rC:dC	0.177	(0.144, 0.210)		0.259	0.165	20	40
CPQ_-_97657591.23-P1P2_194	CPQ_-_97657591.23-P1P2	CPQ	GAGGCCGCTAGCTTAGTCCT	-12	rU:dC	0.321	(0.274, 0.367)		0.259	0.165	40	60
CPQ_-_97657591.23-P1P2_201	CPQ_-_97657591.23-P1P2	CPQ	GAGGCCGCGGGCTTAGTCCT	-11	rG:dT	0.821	(0.790, 0.853)		0.242	0.235	30	50
CPQ_-_97657591.23-P1P2_204	CPQ_-_97657591.23-P1P2	CPQ	GAGGCCGCGCGCTTAGTCCT	-11	rC:dT	0.302	(0.249, 0.355)		0.242	0.209	40	50
CPQ_-_97657591.23-P1P2_207	CPQ_-_97657591.23-P1P2	CPQ	GAGGCCGCGTGCTTAGTCCT	-11	rU:dT	0.406	(0.352, 0.460)		0.242	0.186	40	60
CPQ_-_97657591.23-P1P2_210	CPQ_-_97657591.23-P1P2	CPQ	GAGGCCGCGAACTTAGTCCT	-10	rA:dC	0.139	(0.111, 0.166)		0.204	0.201	40	60
CPQ_-_97657591.23-P1P2_215	CPQ_-_97657591.23-P1P2	CPQ	GAGGCCGCGACCTTAGTCCT	-10	rC:dC	0.063	(0.049, 0.078)		0.204	0.165	50	50
CPQ_-_97657591.23-P1P2_218	CPQ_-_97657591.23-P1P2	CPQ	GAGGCCGCGATCTTAGTCCT	-10	rU:dC	0.062	(0.047, 0.077)		0.204	0.165	40	50
CPQ_-_97657591.23-P1P2_221	CPQ_-_97657591.23-P1P2	CPQ	GAGGCCGCGAGATTAGTCCT	-9	rA:dG	0.111	(0.089, 0.133)		0.191	0.164	40	60
CPQ_-_97657591.23-P1P2_224	CPQ_-_97657591.23-P1P2	CPQ	GAGGCCGCGAGGTTAGTCCT	-9	rG:dG	0.495	(0.445, 0.546)		0.191	0.212	20	60
CPQ_-_97657591.23-P1P2_229	CPQ_-_97657591.23-P1P2	CPQ	GAGGCCGCGAGTTTAGTCCT	-9	rU:dG	0.615	(0.558, 0.673)		0.191	0.192	30	50
CPQ_-_97657591.23-P1P2_232	CPQ_-_97657591.23-P1P2	CPQ	GAGGCCGCGAGCATAGTCCT	-8	rA:dA	0.133	(0.104, 0.162)		0.181	0.182	40	60
CPQ_-_97657591.23-P1P2_235	CPQ_-_97657591.23-P1P2	CPQ	GAGGCCGCGAGCGTAGTCCT	-8	rG:dA	0.242	(0.203, 0.281)		0.181	0.200	40	40
CPQ_-_97657591.23-P1P2_238	CPQ_-_97657591.23-P1P2	CPQ	GAGGCCGCGAGCCTAGTCCT	-8	rC:dA	0.368	(0.321, 0.415)		0.181	0.225	30	50
CPQ_-_97657591.23-P1P2_244	CPQ_-_97657591.23-P1P2	CPQ	GAGGCCGCGAGCTAAGTCCT	-7	rA:dA	0.113	(0.087, 0.138)		0.120	0.182	30	40
CPQ_-_97657591.23-P1P2_247	CPQ_-_97657591.23-P1P2	CPQ	GAGGCCGCGAGCTGAGTCCT	-7	rG:dA	0.130	(0.113, 0.147)		0.120	0.200	30	30
CPQ_-_97657591.23-P1P2_250	CPQ_-_97657591.23-P1P2	CPQ	GAGGCCGCGAGCTCAGTCCT	-7	rC:dA	0.239	(0.203, 0.276)		0.120	0.225	30	40
CPQ_-_97657591.23-P1P2_261	CPQ_-_97657591.23-P1P2	CPQ	GAGGCCGCGAGCTTGGTCCT	-6	rG:dT	0.316	(0.278, 0.353)		0.139	0.235	30	50
CPQ_-_97657591.23-P1P2_264	CPQ_-_97657591.23-P1P2	CPQ	GAGGCCGCGAGCTTCGTCCT	-6	rC:dT	0.090	(0.067, 0.114)		0.139	0.209	30	40
CPQ_-_97657591.23-P1P2_267	CPQ_-_97657591.23-P1P2	CPQ	GAGGCCGCGAGCTTTGTCCT	-6	rU:dT	0.095	(0.070, 0.119)		0.139	0.186	30	30
CPQ_-_97657591.23-P1P2_270	CPQ_-_97657591.23-P1P2	CPQ	GAGGCCGCGAGCTTAATCCT	-5	rA:dC	0.078	(0.063, 0.094)		0.130	0.201	40	50
CPQ_-_97657591.23-P1P2_275	CPQ_-_97657591.23-P1P2	CPQ	GAGGCCGCGAGCTTACTCCT	-5	rC:dC	0.021	(0.012, 0.031)		0.130	0.165	30	40
CPQ_-_97657591.23-P1P2_278	CPQ_-_97657591.23-P1P2	CPQ	GAGGCCGCGAGCTTATTCCT	-5	rU:dC	0.024	(0.014, 0.035)		0.130	0.165	40	60
CPQ_-_97657591.23-P1P2_280	CPQ_-_97657591.23-P1P2	CPQ	GAGGCCGCGAGCTTAGACCT	-4	rA:dA	0.175	(0.135, 0.215)		0.147	0.182	40	50
CPQ_-_97657591.23-P1P2_283	CPQ_-_97657591.23-P1P2	CPQ	GAGGCCGCGAGCTTAGGCCT	-4	rG:dA	0.244	(0.201, 0.286)		0.147	0.200	30	40
CPQ_-_97657591.23-P1P2_286	CPQ_-_97657591.23-P1P2	CPQ	GAGGCCGCGAGCTTAGCCCT	-4	rC:dA	0.207	(0.169, 0.245)		0.147	0.225	30	30
CPQ_-_97657591.23-P1P2_293	CPQ_-_97657591.23-P1P2	CPQ	GAGGCCGCGAGCTTAGTACT	-3	rA:dG	0.023	(0.010, 0.036)		0.116	0.164	40	60
CPQ_-_97657591.23-P1P2_296	CPQ_-_97657591.23-P1P2	CPQ	GAGGCCGCGAGCTTAGTGCT	-3	rG:dG	0.074	(0.059, 0.090)		0.116	0.212	30	50
CPQ_-_97657591.23-P1P2_301	CPQ_-_97657591.23-P1P2	CPQ	GAGGCCGCGAGCTTAGTTCT	-3	rU:dG	0.066	(0.049, 0.084)		0.116	0.192	30	50
CPQ_-_97657591.23-P1P2_305	CPQ_-_97657591.23-P1P2	CPQ	GAGGCCGCGAGCTTAGTCAT	-2	rA:dG	0.024	(0.013, 0.036)		0.113	0.164	40	70
CPQ_-_97657591.23-P1P2_308	CPQ_-_97657591.23-P1P2	CPQ	GAGGCCGCGAGCTTAGTCGT	-2	rG:dG	0.070	(0.055, 0.085)		0.113	0.212	50	50
CPQ_-_97657591.23-P1P2_313	CPQ_-_97657591.23-P1P2	CPQ	GAGGCCGCGAGCTTAGTCTT	-2	rU:dG	0.051	(0.033, 0.069)		0.113	0.192	40	50
CPQ_-_97657591.23-P1P2_316	CPQ_-_97657591.23-P1P2	CPQ	GAGGCCGCGAGCTTAGTCCA	-1	rA:dA	0.108	(0.087, 0.129)		0.105	0.182	30	60
CPQ_-_97657591.23-P1P2_319	CPQ_-_97657591.23-P1P2	CPQ	GAGGCCGCGAGCTTAGTCCG	-1	rG:dA	0.151	(0.130, 0.171)		0.105	0.200	30	50
CPQ_-_97657591.23-P1P2_322	CPQ_-_97657591.23-P1P2	CPQ	GAGGCCGCGAGCTTAGTCCC	-1	rC:dA	0.127	(0.097, 0.157)		0.105	0.225	40	50
CPS1_+_211421342.23-P1P2	CPS1_+_211421342.23-P1P2	CPS1	GGGGGTGCAGTCAGTGTTTA			1.000					30	60
CPS1_+_211421342.23-P1P2_102	CPS1_+_211421342.23-P1P2	CPS1	GAGGGTGCAGTCAGTGTTTA	-19	rA:dC	0.738	(0.682, 0.793)		0.260	0.201	30	50
CPS1_+_211421342.23-P1P2_107	CPS1_+_211421342.23-P1P2	CPS1	GCGGGTGCAGTCAGTGTTTA	-19	rC:dC	0.796	(0.736, 0.855)		0.260	0.165	40	60
CPS1_+_211421342.23-P1P2_110	CPS1_+_211421342.23-P1P2	CPS1	GTGGGTGCAGTCAGTGTTTA	-19	rU:dC	0.779	(0.725, 0.833)		0.260	0.165	30	50
CPS1_+_211421342.23-P1P2_114	CPS1_+_211421342.23-P1P2	CPS1	GGAGGTGCAGTCAGTGTTTA	-18	rA:dC	0.731	(0.676, 0.786)		0.218	0.201	40	50
CPS1_+_211421342.23-P1P2_119	CPS1_+_211421342.23-P1P2	CPS1	GGCGGTGCAGTCAGTGTTTA	-18	rC:dC	0.775	(0.722, 0.827)		0.218	0.165	40	60
CPS1_+_211421342.23-P1P2_122	CPS1_+_211421342.23-P1P2	CPS1	GGTGGTGCAGTCAGTGTTTA	-18	rU:dC	0.711	(0.657, 0.765)		0.218	0.165	30	50
CPS1_+_211421342.23-P1P2_126	CPS1_+_211421342.23-P1P2	CPS1	GGGAGTGCAGTCAGTGTTTA	-17	rA:dC	0.560	(0.503, 0.616)		0.274	0.201	30	50
CPS1_+_211421342.23-P1P2_131	CPS1_+_211421342.23-P1P2	CPS1	GGGCGTGCAGTCAGTGTTTA	-17	rC:dC	0.537	(0.496, 0.578)		0.274	0.165	20	50
CPS1_+_211421342.23-P1P2_134	CPS1_+_211421342.23-P1P2	CPS1	GGGTGTGCAGTCAGTGTTTA	-17	rU:dC	0.512	(0.469, 0.555)		0.274	0.165	30	50
CPS1_+_211421342.23-P1P2_138	CPS1_+_211421342.23-P1P2	CPS1	GGGGATGCAGTCAGTGTTTA	-16	rA:dC	0.562	(0.504, 0.620)		0.261	0.201	20	50
CPS1_+_211421342.23-P1P2_143	CPS1_+_211421342.23-P1P2	CPS1	GGGGCTGCAGTCAGTGTTTA	-16	rC:dC	0.488	(0.446, 0.531)		0.261	0.165	30	50
CPS1_+_211421342.23-P1P2_146	CPS1_+_211421342.23-P1P2	CPS1	GGGGTTGCAGTCAGTGTTTA	-16	rU:dC	0.439	(0.398, 0.479)		0.261	0.165	30	50
CPS1_+_211421342.23-P1P2_148	CPS1_+_211421342.23-P1P2	CPS1	GGGGGAGCAGTCAGTGTTTA	-15	rA:dA	0.637	(0.588, 0.686)		0.223	0.182	30	50
CPS1_+_211421342.23-P1P2_151	CPS1_+_211421342.23-P1P2	CPS1	GGGGGGGCAGTCAGTGTTTA	-15	rG:dA	0.734	(0.690, 0.778)		0.223	0.200	30	50
CPS1_+_211421342.23-P1P2_154	CPS1_+_211421342.23-P1P2	CPS1	GGGGGCGCAGTCAGTGTTTA	-15	rC:dA	0.703	(0.653, 0.754)		0.223	0.225	20	50
CPS1_+_211421342.23-P1P2_162	CPS1_+_211421342.23-P1P2	CPS1	GGGGGTACAGTCAGTGTTTA	-14	rA:dC	0.542	(0.488, 0.595)		0.256	0.201	40	60
CPS1_+_211421342.23-P1P2_167	CPS1_+_211421342.23-P1P2	CPS1	GGGGGTCCAGTCAGTGTTTA	-14	rC:dC	0.373	(0.324, 0.422)		0.256	0.165	30	60
CPS1_+_211421342.23-P1P2_170	CPS1_+_211421342.23-P1P2	CPS1	GGGGGTTCAGTCAGTGTTTA	-14	rU:dC	0.450	(0.390, 0.510)		0.256	0.165	40	50
CPS1_+_211421342.23-P1P2_173	CPS1_+_211421342.23-P1P2	CPS1	GGGGGTGAAGTCAGTGTTTA	-13	rA:dG	0.514	(0.460, 0.569)		0.259	0.164	30	50
CPS1_+_211421342.23-P1P2_176	CPS1_+_211421342.23-P1P2	CPS1	GGGGGTGGAGTCAGTGTTTA	-13	rG:dG	0.663	(0.621, 0.704)		0.259	0.212	40	50
CPS1_+_211421342.23-P1P2_181	CPS1_+_211421342.23-P1P2	CPS1	GGGGGTGTAGTCAGTGTTTA	-13	rU:dG	0.710	(0.656, 0.763)		0.259	0.192	40	60
CPS1_+_211421342.23-P1P2_189	CPS1_+_211421342.23-P1P2	CPS1	GGGGGTGCGGTCAGTGTTTA	-12	rG:dT	0.931	(0.886, 0.977)		0.259	0.235	30	40
CPS1_+_211421342.23-P1P2_192	CPS1_+_211421342.23-P1P2	CPS1	GGGGGTGCCGTCAGTGTTTA	-12	rC:dT	0.449	(0.382, 0.515)		0.259	0.209	40	60
CPS1_+_211421342.23-P1P2_195	CPS1_+_211421342.23-P1P2	CPS1	GGGGGTGCTGTCAGTGTTTA	-12	rU:dT	0.624	(0.560, 0.688)		0.259	0.186	30	40
CPS1_+_211421342.23-P1P2_198	CPS1_+_211421342.23-P1P2	CPS1	GGGGGTGCAATCAGTGTTTA	-11	rA:dC	0.204	(0.158, 0.249)		0.242	0.201	30	40
CPS1_+_211421342.23-P1P2_203	CPS1_+_211421342.23-P1P2	CPS1	GGGGGTGCACTCAGTGTTTA	-11	rC:dC	0.063	(0.038, 0.088)		0.242	0.165	30	40
CPS1_+_211421342.23-P1P2_206	CPS1_+_211421342.23-P1P2	CPS1	GGGGGTGCATTCAGTGTTTA	-11	rU:dC	0.093	(0.059, 0.126)		0.242	0.165	30	50
CPS1_+_211421342.23-P1P2_208	CPS1_+_211421342.23-P1P2	CPS1	GGGGGTGCAGACAGTGTTTA	-10	rA:dA	0.319	(0.258, 0.380)		0.204	0.182	20	50
CPS1_+_211421342.23-P1P2_211	CPS1_+_211421342.23-P1P2	CPS1	GGGGGTGCAGGCAGTGTTTA	-10	rG:dA	0.496	(0.442, 0.549)		0.204	0.200	30	60
CPS1_+_211421342.23-P1P2_214	CPS1_+_211421342.23-P1P2	CPS1	GGGGGTGCAGCCAGTGTTTA	-10	rC:dA	0.450	(0.399, 0.501)		0.204	0.225	20	60
CPS1_+_211421342.23-P1P2_221	CPS1_+_211421342.23-P1P2	CPS1	GGGGGTGCAGTAAGTGTTTA	-9	rA:dG	0.069	(0.040, 0.098)		0.191	0.164	30	50
CPS1_+_211421342.23-P1P2_224	CPS1_+_211421342.23-P1P2	CPS1	GGGGGTGCAGTGAGTGTTTA	-9	rG:dG	0.383	(0.330, 0.437)		0.191	0.212	30	50
CPS1_+_211421342.23-P1P2_229	CPS1_+_211421342.23-P1P2	CPS1	GGGGGTGCAGTTAGTGTTTA	-9	rU:dG	0.579	(0.519, 0.638)		0.191	0.192	30	50
CPS1_+_211421342.23-P1P2_237	CPS1_+_211421342.23-P1P2	CPS1	GGGGGTGCAGTCGGTGTTTA	-8	rG:dT	0.641	(0.587, 0.696)		0.181	0.235	30	50
CPS1_+_211421342.23-P1P2_240	CPS1_+_211421342.23-P1P2	CPS1	GGGGGTGCAGTCCGTGTTTA	-8	rC:dT	0.189	(0.141, 0.238)		0.181	0.209	50	60
CPS1_+_211421342.23-P1P2_243	CPS1_+_211421342.23-P1P2	CPS1	GGGGGTGCAGTCTGTGTTTA	-8	rU:dT	0.156	(0.111, 0.201)		0.181	0.186	30	40
CPS1_+_211421342.23-P1P2_246	CPS1_+_211421342.23-P1P2	CPS1	GGGGGTGCAGTCAATGTTTA	-7	rA:dC	0.091	(0.061, 0.122)		0.120	0.201	30	50
CPS1_+_211421342.23-P1P2_251	CPS1_+_211421342.23-P1P2	CPS1	GGGGGTGCAGTCACTGTTTA	-7	rC:dC	0.015	(0.001, 0.028)		0.120	0.165	30	50
CPS1_+_211421342.23-P1P2_254	CPS1_+_211421342.23-P1P2	CPS1	GGGGGTGCAGTCATTGTTTA	-7	rU:dC	0.004	(-0.012, 0.021)		0.120	0.165	40	50
CPS1_+_211421342.23-P1P2_256	CPS1_+_211421342.23-P1P2	CPS1	GGGGGTGCAGTCAGAGTTTA	-6	rA:dA	0.128	(0.097, 0.158)		0.139	0.182	30	50
CPS1_+_211421342.23-P1P2_259	CPS1_+_211421342.23-P1P2	CPS1	GGGGGTGCAGTCAGGGTTTA	-6	rG:dA	0.146	(0.118, 0.174)		0.139	0.200	30	40
CPS1_+_211421342.23-P1P2_262	CPS1_+_211421342.23-P1P2	CPS1	GGGGGTGCAGTCAGCGTTTA	-6	rC:dA	0.158	(0.126, 0.190)		0.139	0.225	40	70
CPS1_+_211421342.23-P1P2_270	CPS1_+_211421342.23-P1P2	CPS1	GGGGGTGCAGTCAGTATTTA	-5	rA:dC	0.063	(0.035, 0.091)		0.130	0.201	30	40
CPS1_+_211421342.23-P1P2_275	CPS1_+_211421342.23-P1P2	CPS1	GGGGGTGCAGTCAGTCTTTA	-5	rC:dC	0.001	(-0.014, 0.016)		0.130	0.165	30	50
CPS1_+_211421342.23-P1P2_278	CPS1_+_211421342.23-P1P2	CPS1	GGGGGTGCAGTCAGTTTTTA	-5	rU:dC	-0.002	(-0.020, 0.016)		0.130	0.165	30	60
CPS1_+_211421342.23-P1P2_280	CPS1_+_211421342.23-P1P2	CPS1	GGGGGTGCAGTCAGTGATTA	-4	rA:dA	0.174	(0.129, 0.219)		0.147	0.182	30	40
CPS1_+_211421342.23-P1P2_283	CPS1_+_211421342.23-P1P2	CPS1	GGGGGTGCAGTCAGTGGTTA	-4	rG:dA	0.256	(0.216, 0.295)		0.147	0.200	30	50
CPS1_+_211421342.23-P1P2_286	CPS1_+_211421342.23-P1P2	CPS1	GGGGGTGCAGTCAGTGCTTA	-4	rC:dA	0.151	(0.117, 0.186)		0.147	0.225	30	30
CPS1_+_211421342.23-P1P2_292	CPS1_+_211421342.23-P1P2	CPS1	GGGGGTGCAGTCAGTGTATA	-3	rA:dA	0.080	(0.052, 0.109)		0.116	0.182	40	50
CPS1_+_211421342.23-P1P2_295	CPS1_+_211421342.23-P1P2	CPS1	GGGGGTGCAGTCAGTGTGTA	-3	rG:dA	0.171	(0.142, 0.200)		0.116	0.200	30	50
CPS1_+_211421342.23-P1P2_298	CPS1_+_211421342.23-P1P2	CPS1	GGGGGTGCAGTCAGTGTCTA	-3	rC:dA	0.135	(0.104, 0.167)		0.116	0.225	30	50
CPS1_+_211421342.23-P1P2_304	CPS1_+_211421342.23-P1P2	CPS1	GGGGGTGCAGTCAGTGTTAA	-2	rA:dA	0.058	(0.035, 0.080)		0.113	0.182	30	40
CPS1_+_211421342.23-P1P2_307	CPS1_+_211421342.23-P1P2	CPS1	GGGGGTGCAGTCAGTGTTGA	-2	rG:dA	0.115	(0.093, 0.136)		0.113	0.200	30	50
CPS1_+_211421342.23-P1P2_310	CPS1_+_211421342.23-P1P2	CPS1	GGGGGTGCAGTCAGTGTTCA	-2	rC:dA	0.121	(0.089, 0.153)		0.113	0.225	30	40
CPS1_+_211421342.23-P1P2_321	CPS1_+_211421342.23-P1P2	CPS1	GGGGGTGCAGTCAGTGTTTG	-1	rG:dT	0.294	(0.252, 0.336)		0.105	0.235	20	40
CPS1_+_211421342.23-P1P2_324	CPS1_+_211421342.23-P1P2	CPS1	GGGGGTGCAGTCAGTGTTTC	-1	rC:dT	0.024	(0.003, 0.046)		0.105	0.209	30	40
CPS1_+_211421342.23-P1P2_327	CPS1_+_211421342.23-P1P2	CPS1	GGGGGTGCAGTCAGTGTTTT	-1	rU:dT	0.028	(0.009, 0.047)		0.105	0.186	30	50
CPS1_+_211421360.23-P1P2	CPS1_+_211421360.23-P1P2	CPS1	GTGTAAAAGAAATCTGGGAG			1.000					30	40
CPS1_+_211421360.23-P1P2_100	CPS1_+_211421360.23-P1P2	CPS1	GAGTAAAAGAAATCTGGGAG	-19	rA:dA	0.809	(0.779, 0.838)		0.260	0.182	30	30
CPS1_+_211421360.23-P1P2_103	CPS1_+_211421360.23-P1P2	CPS1	GGGTAAAAGAAATCTGGGAG	-19	rG:dA	0.890	(0.858, 0.923)		0.260	0.200	30	40
CPS1_+_211421360.23-P1P2_106	CPS1_+_211421360.23-P1P2	CPS1	GCGTAAAAGAAATCTGGGAG	-19	rC:dA	0.812	(0.776, 0.848)		0.260	0.225	30	40
CPS1_+_211421360.23-P1P2_114	CPS1_+_211421360.23-P1P2	CPS1	GTATAAAAGAAATCTGGGAG	-18	rA:dC	0.715	(0.685, 0.745)		0.218	0.201	30	50
CPS1_+_211421360.23-P1P2_119	CPS1_+_211421360.23-P1P2	CPS1	GTCTAAAAGAAATCTGGGAG	-18	rC:dC	0.794	(0.767, 0.821)		0.218	0.165	30	50
CPS1_+_211421360.23-P1P2_122	CPS1_+_211421360.23-P1P2	CPS1	GTTTAAAAGAAATCTGGGAG	-18	rU:dC	0.697	(0.667, 0.727)		0.218	0.165	20	50
CPS1_+_211421360.23-P1P2_124	CPS1_+_211421360.23-P1P2	CPS1	GTGAAAAAGAAATCTGGGAG	-17	rA:dA	0.672	(0.636, 0.708)		0.274	0.182	30	40
CPS1_+_211421360.23-P1P2_127	CPS1_+_211421360.23-P1P2	CPS1	GTGGAAAAGAAATCTGGGAG	-17	rG:dA	0.757	(0.721, 0.793)		0.274	0.200	30	40
CPS1_+_211421360.23-P1P2_130	CPS1_+_211421360.23-P1P2	CPS1	GTGCAAAAGAAATCTGGGAG	-17	rC:dA	0.741	(0.702, 0.780)		0.274	0.225	30	30
CPS1_+_211421360.23-P1P2_141	CPS1_+_211421360.23-P1P2	CPS1	GTGTGAAAGAAATCTGGGAG	-16	rG:dT	0.857	(0.818, 0.896)		0.261	0.235	30	40
CPS1_+_211421360.23-P1P2_144	CPS1_+_211421360.23-P1P2	CPS1	GTGTCAAAGAAATCTGGGAG	-16	rC:dT	0.685	(0.649, 0.720)		0.261	0.209	30	30
CPS1_+_211421360.23-P1P2_147	CPS1_+_211421360.23-P1P2	CPS1	GTGTTAAAGAAATCTGGGAG	-16	rU:dT	0.618	(0.584, 0.652)		0.261	0.186	30	40
CPS1_+_211421360.23-P1P2_153	CPS1_+_211421360.23-P1P2	CPS1	GTGTAGAAGAAATCTGGGAG	-15	rG:dT	0.858	(0.823, 0.893)		0.223	0.235	30	40
CPS1_+_211421360.23-P1P2_156	CPS1_+_211421360.23-P1P2	CPS1	GTGTACAAGAAATCTGGGAG	-15	rC:dT	0.695	(0.658, 0.732)		0.223	0.209	30	30
CPS1_+_211421360.23-P1P2_159	CPS1_+_211421360.23-P1P2	CPS1	GTGTATAAGAAATCTGGGAG	-15	rU:dT	0.663	(0.627, 0.699)		0.223	0.186	30	40
CPS1_+_211421360.23-P1P2_165	CPS1_+_211421360.23-P1P2	CPS1	GTGTAAGAGAAATCTGGGAG	-14	rG:dT	0.802	(0.773, 0.830)		0.256	0.235	30	40
CPS1_+_211421360.23-P1P2_168	CPS1_+_211421360.23-P1P2	CPS1	GTGTAACAGAAATCTGGGAG	-14	rC:dT	0.632	(0.595, 0.669)		0.256	0.209	30	30
CPS1_+_211421360.23-P1P2_171	CPS1_+_211421360.23-P1P2	CPS1	GTGTAATAGAAATCTGGGAG	-14	rU:dT	0.602	(0.563, 0.640)		0.256	0.186	30	40
CPS1_+_211421360.23-P1P2_177	CPS1_+_211421360.23-P1P2	CPS1	GTGTAAAGGAAATCTGGGAG	-13	rG:dT	0.796	(0.768, 0.824)		0.259	0.235	30	40
CPS1_+_211421360.23-P1P2_180	CPS1_+_211421360.23-P1P2	CPS1	GTGTAAACGAAATCTGGGAG	-13	rC:dT	0.493	(0.456, 0.530)		0.259	0.209	40	50
CPS1_+_211421360.23-P1P2_183	CPS1_+_211421360.23-P1P2	CPS1	GTGTAAATGAAATCTGGGAG	-13	rU:dT	0.554	(0.519, 0.589)		0.259	0.186	30	40
CPS1_+_211421360.23-P1P2_186	CPS1_+_211421360.23-P1P2	CPS1	GTGTAAAAAAAATCTGGGAG	-12	rA:dC	0.234	(0.210, 0.259)		0.259	0.201	30	50
CPS1_+_211421360.23-P1P2_191	CPS1_+_211421360.23-P1P2	CPS1	GTGTAAAACAAATCTGGGAG	-12	rC:dC	0.138	(0.121, 0.156)		0.259	0.165	30	50
CPS1_+_211421360.23-P1P2_194	CPS1_+_211421360.23-P1P2	CPS1	GTGTAAAATAAATCTGGGAG	-12	rU:dC	0.196	(0.174, 0.219)		0.259	0.165	20	50
CPS1_+_211421360.23-P1P2_201	CPS1_+_211421360.23-P1P2	CPS1	GTGTAAAAGGAATCTGGGAG	-11	rG:dT	0.717	(0.688, 0.745)		0.242	0.235	30	40
CPS1_+_211421360.23-P1P2_204	CPS1_+_211421360.23-P1P2	CPS1	GTGTAAAAGCAATCTGGGAG	-11	rC:dT	0.210	(0.187, 0.233)		0.242	0.209	20	40
CPS1_+_211421360.23-P1P2_207	CPS1_+_211421360.23-P1P2	CPS1	GTGTAAAAGTAATCTGGGAG	-11	rU:dT	0.295	(0.265, 0.325)		0.242	0.186	30	50
CPS1_+_211421360.23-P1P2_213	CPS1_+_211421360.23-P1P2	CPS1	GTGTAAAAGAGATCTGGGAG	-10	rG:dT	0.693	(0.663, 0.723)		0.204	0.235	20	40
CPS1_+_211421360.23-P1P2_216	CPS1_+_211421360.23-P1P2	CPS1	GTGTAAAAGACATCTGGGAG	-10	rC:dT	0.245	(0.218, 0.271)		0.204	0.209	20	20
CPS1_+_211421360.23-P1P2_219	CPS1_+_211421360.23-P1P2	CPS1	GTGTAAAAGATATCTGGGAG	-10	rU:dT	0.287	(0.260, 0.314)		0.204	0.186	20	40
CPS1_+_211421360.23-P1P2_225	CPS1_+_211421360.23-P1P2	CPS1	GTGTAAAAGAAGTCTGGGAG	-9	rG:dT	0.682	(0.651, 0.713)		0.191	0.235	20	30
CPS1_+_211421360.23-P1P2_228	CPS1_+_211421360.23-P1P2	CPS1	GTGTAAAAGAACTCTGGGAG	-9	rC:dT	0.230	(0.203, 0.257)		0.191	0.209	30	40
CPS1_+_211421360.23-P1P2_231	CPS1_+_211421360.23-P1P2	CPS1	GTGTAAAAGAATTCTGGGAG	-9	rU:dT	0.197	(0.175, 0.219)		0.191	0.186	20	30
CPS1_+_211421360.23-P1P2_232	CPS1_+_211421360.23-P1P2	CPS1	GTGTAAAAGAAAACTGGGAG	-8	rA:dA	0.089	(0.075, 0.104)		0.181	0.182	20	30
CPS1_+_211421360.23-P1P2_235	CPS1_+_211421360.23-P1P2	CPS1	GTGTAAAAGAAAGCTGGGAG	-8	rG:dA	0.185	(0.161, 0.208)		0.181	0.200	20	50
CPS1_+_211421360.23-P1P2_238	CPS1_+_211421360.23-P1P2	CPS1	GTGTAAAAGAAACCTGGGAG	-8	rC:dA	0.319	(0.292, 0.347)		0.181	0.225	20	40
CPS1_+_211421360.23-P1P2_245	CPS1_+_211421360.23-P1P2	CPS1	GTGTAAAAGAAATATGGGAG	-7	rA:dG	0.034	(0.023, 0.045)		0.120	0.164	20	50
CPS1_+_211421360.23-P1P2_248	CPS1_+_211421360.23-P1P2	CPS1	GTGTAAAAGAAATGTGGGAG	-7	rG:dG	0.081	(0.070, 0.092)		0.120	0.212	30	50
CPS1_+_211421360.23-P1P2_253	CPS1_+_211421360.23-P1P2	CPS1	GTGTAAAAGAAATTTGGGAG	-7	rU:dG	0.052	(0.038, 0.067)		0.120	0.192	20	30
CPS1_+_211421360.23-P1P2_256	CPS1_+_211421360.23-P1P2	CPS1	GTGTAAAAGAAATCAGGGAG	-6	rA:dA	0.126	(0.109, 0.143)		0.139	0.182	20	30
CPS1_+_211421360.23-P1P2_259	CPS1_+_211421360.23-P1P2	CPS1	GTGTAAAAGAAATCGGGGAG	-6	rG:dA	0.117	(0.104, 0.130)		0.139	0.200	30	30
CPS1_+_211421360.23-P1P2_262	CPS1_+_211421360.23-P1P2	CPS1	GTGTAAAAGAAATCCGGGAG	-6	rC:dA	0.229	(0.203, 0.256)		0.139	0.225	40	50
CPS1_+_211421360.23-P1P2_270	CPS1_+_211421360.23-P1P2	CPS1	GTGTAAAAGAAATCTAGGAG	-5	rA:dC	0.056	(0.045, 0.068)		0.130	0.201	30	40
CPS1_+_211421360.23-P1P2_275	CPS1_+_211421360.23-P1P2	CPS1	GTGTAAAAGAAATCTCGGAG	-5	rC:dC	0.012	(0.002, 0.022)		0.130	0.165	40	50
CPS1_+_211421360.23-P1P2_278	CPS1_+_211421360.23-P1P2	CPS1	GTGTAAAAGAAATCTTGGAG	-5	rU:dC	0.012	(-0.000, 0.024)		0.130	0.165	30	40
CPS1_+_211421360.23-P1P2_282	CPS1_+_211421360.23-P1P2	CPS1	GTGTAAAAGAAATCTGAGAG	-4	rA:dC	0.044	(0.029, 0.059)		0.147	0.201	30	30
CPS1_+_211421360.23-P1P2_287	CPS1_+_211421360.23-P1P2	CPS1	GTGTAAAAGAAATCTGCGAG	-4	rC:dC	-0.010	(-0.020, -0.000)		0.147	0.165	40	60
CPS1_+_211421360.23-P1P2_290	CPS1_+_211421360.23-P1P2	CPS1	GTGTAAAAGAAATCTGTGAG	-4	rU:dC	0.001	(-0.010, 0.012)		0.147	0.165	30	40
CPS1_+_211421360.23-P1P2_294	CPS1_+_211421360.23-P1P2	CPS1	GTGTAAAAGAAATCTGGAAG	-3	rA:dC	0.044	(0.032, 0.057)		0.116	0.201	30	40
CPS1_+_211421360.23-P1P2_299	CPS1_+_211421360.23-P1P2	CPS1	GTGTAAAAGAAATCTGGCAG	-3	rC:dC	0.010	(-0.001, 0.021)		0.116	0.165	20	40
CPS1_+_211421360.23-P1P2_302	CPS1_+_211421360.23-P1P2	CPS1	GTGTAAAAGAAATCTGGTAG	-3	rU:dC	0.016	(0.005, 0.027)		0.116	0.165	30	40
CPS1_+_211421360.23-P1P2_309	CPS1_+_211421360.23-P1P2	CPS1	GTGTAAAAGAAATCTGGGGG	-2	rG:dT	0.367	(0.345, 0.389)		0.113	0.235	30	40
CPS1_+_211421360.23-P1P2_312	CPS1_+_211421360.23-P1P2	CPS1	GTGTAAAAGAAATCTGGGCG	-2	rC:dT	0.064	(0.050, 0.079)		0.113	0.209	30	30
CPS1_+_211421360.23-P1P2_315	CPS1_+_211421360.23-P1P2	CPS1	GTGTAAAAGAAATCTGGGTG	-2	rU:dT	0.091	(0.076, 0.106)		0.113	0.186	30	50
CPS1_+_211421360.23-P1P2_318	CPS1_+_211421360.23-P1P2	CPS1	GTGTAAAAGAAATCTGGGAA	-1	rA:dC	0.062	(0.048, 0.076)		0.105	0.201	30	30
CPS1_+_211421360.23-P1P2_323	CPS1_+_211421360.23-P1P2	CPS1	GTGTAAAAGAAATCTGGGAC	-1	rC:dC	0.023	(0.012, 0.034)		0.105	0.165	30	50
CPS1_+_211421360.23-P1P2_326	CPS1_+_211421360.23-P1P2	CPS1	GTGTAAAAGAAATCTGGGAT	-1	rU:dC	0.025	(0.015, 0.035)		0.105	0.165	30	40
CPS1_+_211421556.23-P1P2	CPS1_+_211421556.23-P1P2	CPS1	GCAGAAAGGAGCCTGATGCC			1.000					30	40
CPS1_+_211421556.23-P1P2_101	CPS1_+_211421556.23-P1P2	CPS1	GAAGAAAGGAGCCTGATGCC	-19	rA:dG	0.963	(0.923, 1.004)		0.260	0.164	30	40
CPS1_+_211421556.23-P1P2_104	CPS1_+_211421556.23-P1P2	CPS1	GGAGAAAGGAGCCTGATGCC	-19	rG:dG	0.981	(0.945, 1.017)		0.260	0.212	30	40
CPS1_+_211421556.23-P1P2_109	CPS1_+_211421556.23-P1P2	CPS1	GTAGAAAGGAGCCTGATGCC	-19	rU:dG	0.939	(0.897, 0.981)		0.260	0.192	30	30
CPS1_+_211421556.23-P1P2_117	CPS1_+_211421556.23-P1P2	CPS1	GCGGAAAGGAGCCTGATGCC	-18	rG:dT	1.099	(1.046, 1.153)		0.218	0.235	30	40
CPS1_+_211421556.23-P1P2_120	CPS1_+_211421556.23-P1P2	CPS1	GCCGAAAGGAGCCTGATGCC	-18	rC:dT	1.047	(1.005, 1.089)		0.218	0.209	30	40
CPS1_+_211421556.23-P1P2_123	CPS1_+_211421556.23-P1P2	CPS1	GCTGAAAGGAGCCTGATGCC	-18	rU:dT	0.971	(0.925, 1.016)		0.218	0.186	20	30
CPS1_+_211421556.23-P1P2_126	CPS1_+_211421556.23-P1P2	CPS1	GCAAAAAGGAGCCTGATGCC	-17	rA:dC	0.816	(0.772, 0.859)		0.274	0.201	30	50
CPS1_+_211421556.23-P1P2_131	CPS1_+_211421556.23-P1P2	CPS1	GCACAAAGGAGCCTGATGCC	-17	rC:dC	0.855	(0.816, 0.893)		0.274	0.165	20	40
CPS1_+_211421556.23-P1P2_134	CPS1_+_211421556.23-P1P2	CPS1	GCATAAAGGAGCCTGATGCC	-17	rU:dC	0.799	(0.759, 0.840)		0.274	0.165	20	40
CPS1_+_211421556.23-P1P2_141	CPS1_+_211421556.23-P1P2	CPS1	GCAGGAAGGAGCCTGATGCC	-16	rG:dT	1.054	(1.008, 1.100)		0.261	0.235	20	40
CPS1_+_211421556.23-P1P2_144	CPS1_+_211421556.23-P1P2	CPS1	GCAGCAAGGAGCCTGATGCC	-16	rC:dT	0.938	(0.898, 0.978)		0.261	0.209	20	40
CPS1_+_211421556.23-P1P2_147	CPS1_+_211421556.23-P1P2	CPS1	GCAGTAAGGAGCCTGATGCC	-16	rU:dT	0.900	(0.858, 0.941)		0.261	0.186	30	50
CPS1_+_211421556.23-P1P2_153	CPS1_+_211421556.23-P1P2	CPS1	GCAGAGAGGAGCCTGATGCC	-15	rG:dT	1.018	(0.976, 1.059)		0.223	0.235	20	40
CPS1_+_211421556.23-P1P2_156	CPS1_+_211421556.23-P1P2	CPS1	GCAGACAGGAGCCTGATGCC	-15	rC:dT	0.945	(0.905, 0.986)		0.223	0.209	20	40
CPS1_+_211421556.23-P1P2_159	CPS1_+_211421556.23-P1P2	CPS1	GCAGATAGGAGCCTGATGCC	-15	rU:dT	0.946	(0.909, 0.984)		0.223	0.186	20	50
CPS1_+_211421556.23-P1P2_165	CPS1_+_211421556.23-P1P2	CPS1	GCAGAAGGGAGCCTGATGCC	-14	rG:dT	0.940	(0.905, 0.975)		0.256	0.235	20	50
CPS1_+_211421556.23-P1P2_168	CPS1_+_211421556.23-P1P2	CPS1	GCAGAACGGAGCCTGATGCC	-14	rC:dT	0.887	(0.849, 0.925)		0.256	0.209	20	50
CPS1_+_211421556.23-P1P2_171	CPS1_+_211421556.23-P1P2	CPS1	GCAGAATGGAGCCTGATGCC	-14	rU:dT	0.882	(0.843, 0.922)		0.256	0.186	20	50
CPS1_+_211421556.23-P1P2_174	CPS1_+_211421556.23-P1P2	CPS1	GCAGAAAAGAGCCTGATGCC	-13	rA:dC	0.628	(0.573, 0.683)		0.259	0.201	20	50
CPS1_+_211421556.23-P1P2_179	CPS1_+_211421556.23-P1P2	CPS1	GCAGAAACGAGCCTGATGCC	-13	rC:dC	0.506	(0.451, 0.561)		0.259	0.165	20	50
CPS1_+_211421556.23-P1P2_182	CPS1_+_211421556.23-P1P2	CPS1	GCAGAAATGAGCCTGATGCC	-13	rU:dC	0.578	(0.516, 0.639)		0.259	0.165	20	50
CPS1_+_211421556.23-P1P2_186	CPS1_+_211421556.23-P1P2	CPS1	GCAGAAAGAAGCCTGATGCC	-12	rA:dC	0.536	(0.486, 0.586)		0.259	0.201	20	20
CPS1_+_211421556.23-P1P2_191	CPS1_+_211421556.23-P1P2	CPS1	GCAGAAAGCAGCCTGATGCC	-12	rC:dC	0.276	(0.232, 0.319)		0.259	0.165	30	40
CPS1_+_211421556.23-P1P2_194	CPS1_+_211421556.23-P1P2	CPS1	GCAGAAAGTAGCCTGATGCC	-12	rU:dC	0.406	(0.358, 0.455)		0.259	0.165	20	40
CPS1_+_211421556.23-P1P2_201	CPS1_+_211421556.23-P1P2	CPS1	GCAGAAAGGGGCCTGATGCC	-11	rG:dT	0.822	(0.790, 0.854)		0.242	0.235	20	40
CPS1_+_211421556.23-P1P2_204	CPS1_+_211421556.23-P1P2	CPS1	GCAGAAAGGCGCCTGATGCC	-11	rC:dT	0.452	(0.404, 0.499)		0.242	0.209	40	40
CPS1_+_211421556.23-P1P2_207	CPS1_+_211421556.23-P1P2	CPS1	GCAGAAAGGTGCCTGATGCC	-11	rU:dT	0.551	(0.510, 0.592)		0.242	0.186	30	40
CPS1_+_211421556.23-P1P2_210	CPS1_+_211421556.23-P1P2	CPS1	GCAGAAAGGAACCTGATGCC	-10	rA:dC	0.266	(0.230, 0.301)		0.204	0.201	20	40
CPS1_+_211421556.23-P1P2_215	CPS1_+_211421556.23-P1P2	CPS1	GCAGAAAGGACCCTGATGCC	-10	rC:dC	0.114	(0.090, 0.137)		0.204	0.165	30	40
CPS1_+_211421556.23-P1P2_218	CPS1_+_211421556.23-P1P2	CPS1	GCAGAAAGGATCCTGATGCC	-10	rU:dC	0.106	(0.084, 0.128)		0.204	0.165	30	50
CPS1_+_211421556.23-P1P2_221	CPS1_+_211421556.23-P1P2	CPS1	GCAGAAAGGAGACTGATGCC	-9	rA:dG	0.213	(0.175, 0.251)		0.191	0.164	20	50
CPS1_+_211421556.23-P1P2_224	CPS1_+_211421556.23-P1P2	CPS1	GCAGAAAGGAGGCTGATGCC	-9	rG:dG	0.541	(0.501, 0.580)		0.191	0.212	30	40
CPS1_+_211421556.23-P1P2_229	CPS1_+_211421556.23-P1P2	CPS1	GCAGAAAGGAGTCTGATGCC	-9	rU:dG	0.765	(0.725, 0.805)		0.191	0.192	30	60
CPS1_+_211421556.23-P1P2_233	CPS1_+_211421556.23-P1P2	CPS1	GCAGAAAGGAGCATGATGCC	-8	rA:dG	0.050	(0.025, 0.076)		0.181	0.164	30	50
CPS1_+_211421556.23-P1P2_236	CPS1_+_211421556.23-P1P2	CPS1	GCAGAAAGGAGCGTGATGCC	-8	rG:dG	0.271	(0.229, 0.313)		0.181	0.212	40	40
CPS1_+_211421556.23-P1P2_241	CPS1_+_211421556.23-P1P2	CPS1	GCAGAAAGGAGCTTGATGCC	-8	rU:dG	0.457	(0.408, 0.507)		0.181	0.192	40	50
CPS1_+_211421556.23-P1P2_244	CPS1_+_211421556.23-P1P2	CPS1	GCAGAAAGGAGCCAGATGCC	-7	rA:dA	0.164	(0.135, 0.194)		0.120	0.182	30	30
CPS1_+_211421556.23-P1P2_247	CPS1_+_211421556.23-P1P2	CPS1	GCAGAAAGGAGCCGGATGCC	-7	rG:dA	0.161	(0.141, 0.180)		0.120	0.200	40	50
CPS1_+_211421556.23-P1P2_250	CPS1_+_211421556.23-P1P2	CPS1	GCAGAAAGGAGCCCGATGCC	-7	rC:dA	0.282	(0.249, 0.315)		0.120	0.225	30	40
CPS1_+_211421556.23-P1P2_258	CPS1_+_211421556.23-P1P2	CPS1	GCAGAAAGGAGCCTAATGCC	-6	rA:dC	0.242	(0.204, 0.280)		0.139	0.201	30	50
CPS1_+_211421556.23-P1P2_263	CPS1_+_211421556.23-P1P2	CPS1	GCAGAAAGGAGCCTCATGCC	-6	rC:dC	0.069	(0.052, 0.087)		0.139	0.165	30	50
CPS1_+_211421556.23-P1P2_266	CPS1_+_211421556.23-P1P2	CPS1	GCAGAAAGGAGCCTTATGCC	-6	rU:dC	0.087	(0.066, 0.108)		0.139	0.165	30	50
CPS1_+_211421556.23-P1P2_273	CPS1_+_211421556.23-P1P2	CPS1	GCAGAAAGGAGCCTGGTGCC	-5	rG:dT	0.405	(0.374, 0.436)		0.130	0.235	20	40
CPS1_+_211421556.23-P1P2_276	CPS1_+_211421556.23-P1P2	CPS1	GCAGAAAGGAGCCTGCTGCC	-5	rC:dT	0.162	(0.128, 0.196)		0.130	0.209	20	40
CPS1_+_211421556.23-P1P2_279	CPS1_+_211421556.23-P1P2	CPS1	GCAGAAAGGAGCCTGTTGCC	-5	rU:dT	0.160	(0.124, 0.196)		0.130	0.186	30	40
CPS1_+_211421556.23-P1P2_280	CPS1_+_211421556.23-P1P2	CPS1	GCAGAAAGGAGCCTGAAGCC	-4	rA:dA	0.237	(0.206, 0.268)		0.147	0.182	30	30
CPS1_+_211421556.23-P1P2_283	CPS1_+_211421556.23-P1P2	CPS1	GCAGAAAGGAGCCTGAGGCC	-4	rG:dA	0.313	(0.283, 0.342)		0.147	0.200	20	30
CPS1_+_211421556.23-P1P2_286	CPS1_+_211421556.23-P1P2	CPS1	GCAGAAAGGAGCCTGACGCC	-4	rC:dA	0.191	(0.158, 0.224)		0.147	0.225	30	40
CPS1_+_211421556.23-P1P2_294	CPS1_+_211421556.23-P1P2	CPS1	GCAGAAAGGAGCCTGATACC	-3	rA:dC	0.082	(0.062, 0.102)		0.116	0.201	30	50
CPS1_+_211421556.23-P1P2_299	CPS1_+_211421556.23-P1P2	CPS1	GCAGAAAGGAGCCTGATCCC	-3	rC:dC	0.042	(0.027, 0.057)		0.116	0.165	30	50
CPS1_+_211421556.23-P1P2_302	CPS1_+_211421556.23-P1P2	CPS1	GCAGAAAGGAGCCTGATTCC	-3	rU:dC	0.032	(0.016, 0.048)		0.116	0.165	30	40
CPS1_+_211421556.23-P1P2_305	CPS1_+_211421556.23-P1P2	CPS1	GCAGAAAGGAGCCTGATGAC	-2	rA:dG	0.066	(0.047, 0.085)		0.113	0.164	30	40
CPS1_+_211421556.23-P1P2_308	CPS1_+_211421556.23-P1P2	CPS1	GCAGAAAGGAGCCTGATGGC	-2	rG:dG	0.143	(0.124, 0.163)		0.113	0.212	30	50
CPS1_+_211421556.23-P1P2_313	CPS1_+_211421556.23-P1P2	CPS1	GCAGAAAGGAGCCTGATGTC	-2	rU:dG	0.154	(0.130, 0.179)		0.113	0.192	30	40
CPS1_+_211421556.23-P1P2_317	CPS1_+_211421556.23-P1P2	CPS1	GCAGAAAGGAGCCTGATGCA	-1	rA:dG	0.035	(0.015, 0.054)		0.105	0.164	30	30
CPS1_+_211421556.23-P1P2_320	CPS1_+_211421556.23-P1P2	CPS1	GCAGAAAGGAGCCTGATGCG	-1	rG:dG	0.089	(0.072, 0.105)		0.105	0.212	30	40
CPS1_+_211421556.23-P1P2_325	CPS1_+_211421556.23-P1P2	CPS1	GCAGAAAGGAGCCTGATGCT	-1	rU:dG	0.062	(0.041, 0.082)		0.105	0.192	10	50
CPS1_-_211421315.23-P1P2	CPS1_-_211421315.23-P1P2	CPS1	GCATTTAATGGCAGAATGAA			1.000					30	50
CPS1_-_211421315.23-P1P2_101	CPS1_-_211421315.23-P1P2	CPS1	GAATTTAATGGCAGAATGAA	-19	rA:dG	0.701	(0.640, 0.762)		0.260	0.164	20	40
CPS1_-_211421315.23-P1P2_104	CPS1_-_211421315.23-P1P2	CPS1	GGATTTAATGGCAGAATGAA	-19	rG:dG	0.772	(0.728, 0.816)		0.260	0.212	30	40
CPS1_-_211421315.23-P1P2_109	CPS1_-_211421315.23-P1P2	CPS1	GTATTTAATGGCAGAATGAA	-19	rU:dG	0.606	(0.544, 0.667)		0.260	0.192	20	40
CPS1_-_211421315.23-P1P2_117	CPS1_-_211421315.23-P1P2	CPS1	GCGTTTAATGGCAGAATGAA	-18	rG:dT	0.880	(0.827, 0.933)		0.218	0.235	30	40
CPS1_-_211421315.23-P1P2_120	CPS1_-_211421315.23-P1P2	CPS1	GCCTTTAATGGCAGAATGAA	-18	rC:dT	0.771	(0.717, 0.824)		0.218	0.209	30	50
CPS1_-_211421315.23-P1P2_123	CPS1_-_211421315.23-P1P2	CPS1	GCTTTTAATGGCAGAATGAA	-18	rU:dT	0.608	(0.551, 0.666)		0.218	0.186	20	40
CPS1_-_211421315.23-P1P2_124	CPS1_-_211421315.23-P1P2	CPS1	GCAATTAATGGCAGAATGAA	-17	rA:dA	0.560	(0.503, 0.616)		0.274	0.182	20	40
CPS1_-_211421315.23-P1P2_127	CPS1_-_211421315.23-P1P2	CPS1	GCAGTTAATGGCAGAATGAA	-17	rG:dA	0.754	(0.707, 0.801)		0.274	0.200	30	40
CPS1_-_211421315.23-P1P2_130	CPS1_-_211421315.23-P1P2	CPS1	GCACTTAATGGCAGAATGAA	-17	rC:dA	0.692	(0.644, 0.740)		0.274	0.225	30	40
CPS1_-_211421315.23-P1P2_136	CPS1_-_211421315.23-P1P2	CPS1	GCATATAATGGCAGAATGAA	-16	rA:dA	0.486	(0.430, 0.543)		0.261	0.182	20	40
CPS1_-_211421315.23-P1P2_139	CPS1_-_211421315.23-P1P2	CPS1	GCATGTAATGGCAGAATGAA	-16	rG:dA	0.653	(0.606, 0.699)		0.261	0.200	30	40
CPS1_-_211421315.23-P1P2_142	CPS1_-_211421315.23-P1P2	CPS1	GCATCTAATGGCAGAATGAA	-16	rC:dA	0.639	(0.585, 0.693)		0.261	0.225	20	50
CPS1_-_211421315.23-P1P2_148	CPS1_-_211421315.23-P1P2	CPS1	GCATTAAATGGCAGAATGAA	-15	rA:dA	0.357	(0.310, 0.403)		0.223	0.182	20	40
CPS1_-_211421315.23-P1P2_151	CPS1_-_211421315.23-P1P2	CPS1	GCATTGAATGGCAGAATGAA	-15	rG:dA	0.514	(0.455, 0.572)		0.223	0.200	30	40
CPS1_-_211421315.23-P1P2_154	CPS1_-_211421315.23-P1P2	CPS1	GCATTCAATGGCAGAATGAA	-15	rC:dA	0.508	(0.455, 0.562)		0.223	0.225	20	40
CPS1_-_211421315.23-P1P2_165	CPS1_-_211421315.23-P1P2	CPS1	GCATTTGATGGCAGAATGAA	-14	rG:dT	0.739	(0.672, 0.807)		0.256	0.235	20	50
CPS1_-_211421315.23-P1P2_168	CPS1_-_211421315.23-P1P2	CPS1	GCATTTCATGGCAGAATGAA	-14	rC:dT	0.423	(0.365, 0.481)		0.256	0.209	30	40
CPS1_-_211421315.23-P1P2_171	CPS1_-_211421315.23-P1P2	CPS1	GCATTTTATGGCAGAATGAA	-14	rU:dT	0.398	(0.347, 0.449)		0.256	0.186	30	50
CPS1_-_211421315.23-P1P2_177	CPS1_-_211421315.23-P1P2	CPS1	GCATTTAGTGGCAGAATGAA	-13	rG:dT	0.736	(0.679, 0.793)		0.259	0.235	30	40
CPS1_-_211421315.23-P1P2_180	CPS1_-_211421315.23-P1P2	CPS1	GCATTTACTGGCAGAATGAA	-13	rC:dT	0.338	(0.290, 0.386)		0.259	0.209	20	50
CPS1_-_211421315.23-P1P2_183	CPS1_-_211421315.23-P1P2	CPS1	GCATTTATTGGCAGAATGAA	-13	rU:dT	0.366	(0.315, 0.418)		0.259	0.186	20	50
CPS1_-_211421315.23-P1P2_184	CPS1_-_211421315.23-P1P2	CPS1	GCATTTAAAGGCAGAATGAA	-12	rA:dA	0.246	(0.200, 0.293)		0.259	0.182	20	40
CPS1_-_211421315.23-P1P2_187	CPS1_-_211421315.23-P1P2	CPS1	GCATTTAAGGGCAGAATGAA	-12	rG:dA	0.515	(0.457, 0.573)		0.259	0.200	20	30
CPS1_-_211421315.23-P1P2_190	CPS1_-_211421315.23-P1P2	CPS1	GCATTTAACGGCAGAATGAA	-12	rC:dA	0.274	(0.225, 0.323)		0.259	0.225	30	50
CPS1_-_211421315.23-P1P2_198	CPS1_-_211421315.23-P1P2	CPS1	GCATTTAATAGCAGAATGAA	-11	rA:dC	0.003	(-0.014, 0.020)		0.242	0.201	20	60
CPS1_-_211421315.23-P1P2_203	CPS1_-_211421315.23-P1P2	CPS1	GCATTTAATCGCAGAATGAA	-11	rC:dC	-0.025	(-0.040, -0.011)		0.242	0.165	40	60
CPS1_-_211421315.23-P1P2_206	CPS1_-_211421315.23-P1P2	CPS1	GCATTTAATTGCAGAATGAA	-11	rU:dC	-0.019	(-0.035, -0.003)		0.242	0.165	20	40
CPS1_-_211421315.23-P1P2_210	CPS1_-_211421315.23-P1P2	CPS1	GCATTTAATGACAGAATGAA	-10	rA:dC	0.018	(0.003, 0.034)		0.204	0.201	30	40
CPS1_-_211421315.23-P1P2_215	CPS1_-_211421315.23-P1P2	CPS1	GCATTTAATGCCAGAATGAA	-10	rC:dC	-0.007	(-0.020, 0.005)		0.204	0.165	30	50
CPS1_-_211421315.23-P1P2_218	CPS1_-_211421315.23-P1P2	CPS1	GCATTTAATGTCAGAATGAA	-10	rU:dC	-0.005	(-0.019, 0.008)		0.204	0.165	20	50
CPS1_-_211421315.23-P1P2_221	CPS1_-_211421315.23-P1P2	CPS1	GCATTTAATGGAAGAATGAA	-9	rA:dG	-0.001	(-0.017, 0.014)		0.191	0.164	30	40
CPS1_-_211421315.23-P1P2_224	CPS1_-_211421315.23-P1P2	CPS1	GCATTTAATGGGAGAATGAA	-9	rG:dG	0.235	(0.204, 0.266)		0.191	0.212	20	30
CPS1_-_211421315.23-P1P2_229	CPS1_-_211421315.23-P1P2	CPS1	GCATTTAATGGTAGAATGAA	-9	rU:dG	0.314	(0.274, 0.354)		0.191	0.192	30	50
CPS1_-_211421315.23-P1P2_237	CPS1_-_211421315.23-P1P2	CPS1	GCATTTAATGGCGGAATGAA	-8	rG:dT	0.389	(0.349, 0.430)		0.181	0.235	40	50
CPS1_-_211421315.23-P1P2_240	CPS1_-_211421315.23-P1P2	CPS1	GCATTTAATGGCCGAATGAA	-8	rC:dT	0.025	(0.010, 0.040)		0.181	0.209	30	50
CPS1_-_211421315.23-P1P2_243	CPS1_-_211421315.23-P1P2	CPS1	GCATTTAATGGCTGAATGAA	-8	rU:dT	0.019	(0.005, 0.033)		0.181	0.186	20	50
CPS1_-_211421315.23-P1P2_246	CPS1_-_211421315.23-P1P2	CPS1	GCATTTAATGGCAAAATGAA	-7	rA:dC	0.008	(-0.006, 0.022)		0.120	0.201	30	50
CPS1_-_211421315.23-P1P2_251	CPS1_-_211421315.23-P1P2	CPS1	GCATTTAATGGCACAATGAA	-7	rC:dC	-0.004	(-0.015, 0.008)		0.120	0.165	30	50
CPS1_-_211421315.23-P1P2_254	CPS1_-_211421315.23-P1P2	CPS1	GCATTTAATGGCATAATGAA	-7	rU:dC	-0.013	(-0.026, 0.000)		0.120	0.165	20	40
CPS1_-_211421315.23-P1P2_261	CPS1_-_211421315.23-P1P2	CPS1	GCATTTAATGGCAGGATGAA	-6	rG:dT	0.170	(0.145, 0.196)		0.139	0.235	30	50
CPS1_-_211421315.23-P1P2_264	CPS1_-_211421315.23-P1P2	CPS1	GCATTTAATGGCAGCATGAA	-6	rC:dT	0.003	(-0.013, 0.019)		0.139	0.209	30	50
CPS1_-_211421315.23-P1P2_267	CPS1_-_211421315.23-P1P2	CPS1	GCATTTAATGGCAGTATGAA	-6	rU:dT	0.001	(-0.014, 0.016)		0.139	0.186	30	60
CPS1_-_211421315.23-P1P2_273	CPS1_-_211421315.23-P1P2	CPS1	GCATTTAATGGCAGAGTGAA	-5	rG:dT	0.210	(0.176, 0.244)		0.130	0.235	30	50
CPS1_-_211421315.23-P1P2_276	CPS1_-_211421315.23-P1P2	CPS1	GCATTTAATGGCAGACTGAA	-5	rC:dT	0.030	(0.011, 0.049)		0.130	0.209	30	50
CPS1_-_211421315.23-P1P2_279	CPS1_-_211421315.23-P1P2	CPS1	GCATTTAATGGCAGATTGAA	-5	rU:dT	0.008	(-0.011, 0.027)		0.130	0.186	20	40
CPS1_-_211421315.23-P1P2_280	CPS1_-_211421315.23-P1P2	CPS1	GCATTTAATGGCAGAAAGAA	-4	rA:dA	0.035	(0.020, 0.051)		0.147	0.182	30	40
CPS1_-_211421315.23-P1P2_283	CPS1_-_211421315.23-P1P2	CPS1	GCATTTAATGGCAGAAGGAA	-4	rG:dA	0.152	(0.131, 0.172)		0.147	0.200	30	40
CPS1_-_211421315.23-P1P2_286	CPS1_-_211421315.23-P1P2	CPS1	GCATTTAATGGCAGAACGAA	-4	rC:dA	0.024	(0.011, 0.036)		0.147	0.225	50	70
CPS1_-_211421315.23-P1P2_294	CPS1_-_211421315.23-P1P2	CPS1	GCATTTAATGGCAGAATAAA	-3	rA:dC	-0.014	(-0.028, 0.000)		0.116	0.201	30	30
CPS1_-_211421315.23-P1P2_299	CPS1_-_211421315.23-P1P2	CPS1	GCATTTAATGGCAGAATCAA	-3	rC:dC	-0.001	(-0.013, 0.012)		0.116	0.165	30	40
CPS1_-_211421315.23-P1P2_302	CPS1_-_211421315.23-P1P2	CPS1	GCATTTAATGGCAGAATTAA	-3	rU:dC	-0.008	(-0.021, 0.006)		0.116	0.165	30	30
CPS1_-_211421315.23-P1P2_309	CPS1_-_211421315.23-P1P2	CPS1	GCATTTAATGGCAGAATGGA	-2	rG:dT	0.224	(0.200, 0.247)		0.113	0.235	20	30
CPS1_-_211421315.23-P1P2_312	CPS1_-_211421315.23-P1P2	CPS1	GCATTTAATGGCAGAATGCA	-2	rC:dT	0.007	(-0.007, 0.021)		0.113	0.209	30	40
CPS1_-_211421315.23-P1P2_315	CPS1_-_211421315.23-P1P2	CPS1	GCATTTAATGGCAGAATGTA	-2	rU:dT	0.019	(0.004, 0.033)		0.113	0.186	30	50
CPS1_-_211421315.23-P1P2_321	CPS1_-_211421315.23-P1P2	CPS1	GCATTTAATGGCAGAATGAG	-1	rG:dT	0.150	(0.132, 0.167)		0.105	0.235	20	40
CPS1_-_211421315.23-P1P2_324	CPS1_-_211421315.23-P1P2	CPS1	GCATTTAATGGCAGAATGAC	-1	rC:dT	0.001	(-0.014, 0.015)		0.105	0.209	30	40
CPS1_-_211421315.23-P1P2_327	CPS1_-_211421315.23-P1P2	CPS1	GCATTTAATGGCAGAATGAT	-1	rU:dT	-0.002	(-0.014, 0.011)		0.105	0.186	30	40
CPS1_-_211421543.23-P1P2	CPS1_-_211421543.23-P1P2	CPS1	GTGTGACTGCACACCAAAAA			1.000					30	40
CPS1_-_211421543.23-P1P2_100	CPS1_-_211421543.23-P1P2	CPS1	GAGTGACTGCACACCAAAAA	-19	rA:dA	0.485	(0.417, 0.553)		0.260	0.182	40	40
CPS1_-_211421543.23-P1P2_103	CPS1_-_211421543.23-P1P2	CPS1	GGGTGACTGCACACCAAAAA	-19	rG:dA	0.686	(0.615, 0.757)		0.260	0.200	40	50
CPS1_-_211421543.23-P1P2_106	CPS1_-_211421543.23-P1P2	CPS1	GCGTGACTGCACACCAAAAA	-19	rC:dA	0.431	(0.369, 0.494)		0.260	0.225	30	50
CPS1_-_211421543.23-P1P2_114	CPS1_-_211421543.23-P1P2	CPS1	GTATGACTGCACACCAAAAA	-18	rA:dC	0.354	(0.309, 0.400)		0.218	0.201	30	50
CPS1_-_211421543.23-P1P2_119	CPS1_-_211421543.23-P1P2	CPS1	GTCTGACTGCACACCAAAAA	-18	rC:dC	0.493	(0.448, 0.539)		0.218	0.165	40	50
CPS1_-_211421543.23-P1P2_122	CPS1_-_211421543.23-P1P2	CPS1	GTTTGACTGCACACCAAAAA	-18	rU:dC	0.387	(0.346, 0.429)		0.218	0.165	40	40
CPS1_-_211421543.23-P1P2_124	CPS1_-_211421543.23-P1P2	CPS1	GTGAGACTGCACACCAAAAA	-17	rA:dA	0.355	(0.310, 0.401)		0.274	0.182	30	30
CPS1_-_211421543.23-P1P2_127	CPS1_-_211421543.23-P1P2	CPS1	GTGGGACTGCACACCAAAAA	-17	rG:dA	0.555	(0.506, 0.603)		0.274	0.200	30	40
CPS1_-_211421543.23-P1P2_130	CPS1_-_211421543.23-P1P2	CPS1	GTGCGACTGCACACCAAAAA	-17	rC:dA	0.381	(0.329, 0.433)		0.274	0.225	40	40
CPS1_-_211421543.23-P1P2_138	CPS1_-_211421543.23-P1P2	CPS1	GTGTAACTGCACACCAAAAA	-16	rA:dC	0.173	(0.145, 0.202)		0.261	0.201	20	30
CPS1_-_211421543.23-P1P2_143	CPS1_-_211421543.23-P1P2	CPS1	GTGTCACTGCACACCAAAAA	-16	rC:dC	0.193	(0.166, 0.221)		0.261	0.165	30	40
CPS1_-_211421543.23-P1P2_146	CPS1_-_211421543.23-P1P2	CPS1	GTGTTACTGCACACCAAAAA	-16	rU:dC	0.153	(0.128, 0.177)		0.261	0.165	30	40
CPS1_-_211421543.23-P1P2_153	CPS1_-_211421543.23-P1P2	CPS1	GTGTGGCTGCACACCAAAAA	-15	rG:dT	0.622	(0.560, 0.685)		0.223	0.235	40	50
CPS1_-_211421543.23-P1P2_156	CPS1_-_211421543.23-P1P2	CPS1	GTGTGCCTGCACACCAAAAA	-15	rC:dT	0.226	(0.186, 0.266)		0.223	0.209	40	40
CPS1_-_211421543.23-P1P2_159	CPS1_-_211421543.23-P1P2	CPS1	GTGTGTCTGCACACCAAAAA	-15	rU:dT	0.219	(0.184, 0.254)		0.223	0.186	40	50
CPS1_-_211421543.23-P1P2_161	CPS1_-_211421543.23-P1P2	CPS1	GTGTGAATGCACACCAAAAA	-14	rA:dG	0.101	(0.081, 0.122)		0.256	0.164	40	50
CPS1_-_211421543.23-P1P2_164	CPS1_-_211421543.23-P1P2	CPS1	GTGTGAGTGCACACCAAAAA	-14	rG:dG	0.210	(0.183, 0.237)		0.256	0.212	40	50
CPS1_-_211421543.23-P1P2_169	CPS1_-_211421543.23-P1P2	CPS1	GTGTGATTGCACACCAAAAA	-14	rU:dG	0.196	(0.164, 0.228)		0.256	0.192	30	50
CPS1_-_211421543.23-P1P2_172	CPS1_-_211421543.23-P1P2	CPS1	GTGTGACAGCACACCAAAAA	-13	rA:dA	0.102	(0.069, 0.135)		0.259	0.182	30	40
CPS1_-_211421543.23-P1P2_175	CPS1_-_211421543.23-P1P2	CPS1	GTGTGACGGCACACCAAAAA	-13	rG:dA	0.257	(0.214, 0.300)		0.259	0.200	40	50
CPS1_-_211421543.23-P1P2_178	CPS1_-_211421543.23-P1P2	CPS1	GTGTGACCGCACACCAAAAA	-13	rC:dA	0.088	(0.061, 0.115)		0.259	0.225	40	40
CPS1_-_211421543.23-P1P2_186	CPS1_-_211421543.23-P1P2	CPS1	GTGTGACTACACACCAAAAA	-12	rA:dC	0.029	(0.009, 0.048)		0.259	0.201	30	50
CPS1_-_211421543.23-P1P2_191	CPS1_-_211421543.23-P1P2	CPS1	GTGTGACTCCACACCAAAAA	-12	rC:dC	-0.005	(-0.018, 0.009)		0.259	0.165	20	40
CPS1_-_211421543.23-P1P2_194	CPS1_-_211421543.23-P1P2	CPS1	GTGTGACTTCACACCAAAAA	-12	rU:dC	0.014	(-0.005, 0.032)		0.259	0.165	20	50
CPS1_-_211421543.23-P1P2_197	CPS1_-_211421543.23-P1P2	CPS1	GTGTGACTGAACACCAAAAA	-11	rA:dG	0.035	(0.014, 0.057)		0.242	0.164	30	40
CPS1_-_211421543.23-P1P2_200	CPS1_-_211421543.23-P1P2	CPS1	GTGTGACTGGACACCAAAAA	-11	rG:dG	0.210	(0.168, 0.252)		0.242	0.212	30	50
CPS1_-_211421543.23-P1P2_205	CPS1_-_211421543.23-P1P2	CPS1	GTGTGACTGTACACCAAAAA	-11	rU:dG	0.163	(0.131, 0.194)		0.242	0.192	20	40
CPS1_-_211421543.23-P1P2_213	CPS1_-_211421543.23-P1P2	CPS1	GTGTGACTGCGCACCAAAAA	-10	rG:dT	0.361	(0.298, 0.425)		0.204	0.235	40	60
CPS1_-_211421543.23-P1P2_216	CPS1_-_211421543.23-P1P2	CPS1	GTGTGACTGCCCACCAAAAA	-10	rC:dT	0.034	(0.017, 0.050)		0.204	0.209	30	50
CPS1_-_211421543.23-P1P2_219	CPS1_-_211421543.23-P1P2	CPS1	GTGTGACTGCTCACCAAAAA	-10	rU:dT	0.029	(0.010, 0.047)		0.204	0.186	30	50
CPS1_-_211421543.23-P1P2_221	CPS1_-_211421543.23-P1P2	CPS1	GTGTGACTGCAAACCAAAAA	-9	rA:dG	-0.053	(-0.067, -0.039)		0.191	0.164	30	50
CPS1_-_211421543.23-P1P2_224	CPS1_-_211421543.23-P1P2	CPS1	GTGTGACTGCAGACCAAAAA	-9	rG:dG	0.035	(0.015, 0.056)		0.191	0.212	30	50
CPS1_-_211421543.23-P1P2_229	CPS1_-_211421543.23-P1P2	CPS1	GTGTGACTGCATACCAAAAA	-9	rU:dG	0.091	(0.059, 0.123)		0.191	0.192	30	40
CPS1_-_211421543.23-P1P2_237	CPS1_-_211421543.23-P1P2	CPS1	GTGTGACTGCACGCCAAAAA	-8	rG:dT	0.150	(0.120, 0.180)		0.181	0.235	40	40
CPS1_-_211421543.23-P1P2_240	CPS1_-_211421543.23-P1P2	CPS1	GTGTGACTGCACCCCAAAAA	-8	rC:dT	0.031	(0.014, 0.047)		0.181	0.209	40	40
CPS1_-_211421543.23-P1P2_243	CPS1_-_211421543.23-P1P2	CPS1	GTGTGACTGCACTCCAAAAA	-8	rU:dT	-0.018	(-0.031, -0.006)		0.181	0.186	20	30
CPS1_-_211421543.23-P1P2_245	CPS1_-_211421543.23-P1P2	CPS1	GTGTGACTGCACAACAAAAA	-7	rA:dG	-0.036	(-0.049, -0.023)		0.120	0.164	30	40
CPS1_-_211421543.23-P1P2_248	CPS1_-_211421543.23-P1P2	CPS1	GTGTGACTGCACAGCAAAAA	-7	rG:dG	-0.009	(-0.020, 0.002)		0.120	0.212	30	40
CPS1_-_211421543.23-P1P2_253	CPS1_-_211421543.23-P1P2	CPS1	GTGTGACTGCACATCAAAAA	-7	rU:dG	-0.034	(-0.048, -0.020)		0.120	0.192	30	50
CPS1_-_211421543.23-P1P2_257	CPS1_-_211421543.23-P1P2	CPS1	GTGTGACTGCACACAAAAAA	-6	rA:dG	-0.041	(-0.055, -0.027)		0.139	0.164	30	40
CPS1_-_211421543.23-P1P2_260	CPS1_-_211421543.23-P1P2	CPS1	GTGTGACTGCACACGAAAAA	-6	rG:dG	-0.029	(-0.041, -0.016)		0.139	0.212	40	60
CPS1_-_211421543.23-P1P2_265	CPS1_-_211421543.23-P1P2	CPS1	GTGTGACTGCACACTAAAAA	-6	rU:dG	-0.042	(-0.056, -0.027)		0.139	0.192	30	50
CPS1_-_211421543.23-P1P2_273	CPS1_-_211421543.23-P1P2	CPS1	GTGTGACTGCACACCGAAAA	-5	rG:dT	0.102	(0.080, 0.125)		0.130	0.235	40	60
CPS1_-_211421543.23-P1P2_276	CPS1_-_211421543.23-P1P2	CPS1	GTGTGACTGCACACCCAAAA	-5	rC:dT	0.016	(0.001, 0.031)		0.130	0.209	40	50
CPS1_-_211421543.23-P1P2_279	CPS1_-_211421543.23-P1P2	CPS1	GTGTGACTGCACACCTAAAA	-5	rU:dT	-0.008	(-0.023, 0.006)		0.130	0.186	30	50
CPS1_-_211421543.23-P1P2_285	CPS1_-_211421543.23-P1P2	CPS1	GTGTGACTGCACACCAGAAA	-4	rG:dT	0.158	(0.130, 0.185)		0.147	0.235	20	30
CPS1_-_211421543.23-P1P2_288	CPS1_-_211421543.23-P1P2	CPS1	GTGTGACTGCACACCACAAA	-4	rC:dT	-0.009	(-0.022, 0.003)		0.147	0.209	30	50
CPS1_-_211421543.23-P1P2_291	CPS1_-_211421543.23-P1P2	CPS1	GTGTGACTGCACACCATAAA	-4	rU:dT	-0.005	(-0.020, 0.009)		0.147	0.186	30	50
CPS1_-_211421543.23-P1P2_297	CPS1_-_211421543.23-P1P2	CPS1	GTGTGACTGCACACCAAGAA	-3	rG:dT	0.203	(0.170, 0.236)		0.116	0.235	30	50
CPS1_-_211421543.23-P1P2_300	CPS1_-_211421543.23-P1P2	CPS1	GTGTGACTGCACACCAACAA	-3	rC:dT	0.007	(-0.005, 0.018)		0.116	0.209	30	40
CPS1_-_211421543.23-P1P2_303	CPS1_-_211421543.23-P1P2	CPS1	GTGTGACTGCACACCAATAA	-3	rU:dT	0.004	(-0.008, 0.017)		0.116	0.186	30	50
CPS1_-_211421543.23-P1P2_309	CPS1_-_211421543.23-P1P2	CPS1	GTGTGACTGCACACCAAAGA	-2	rG:dT	0.122	(0.097, 0.147)		0.113	0.235	30	40
CPS1_-_211421543.23-P1P2_312	CPS1_-_211421543.23-P1P2	CPS1	GTGTGACTGCACACCAAACA	-2	rC:dT	-0.006	(-0.019, 0.007)		0.113	0.209	30	50
CPS1_-_211421543.23-P1P2_315	CPS1_-_211421543.23-P1P2	CPS1	GTGTGACTGCACACCAAATA	-2	rU:dT	-0.006	(-0.018, 0.006)		0.113	0.186	30	60
CPS1_-_211421543.23-P1P2_321	CPS1_-_211421543.23-P1P2	CPS1	GTGTGACTGCACACCAAAAG	-1	rG:dT	0.081	(0.065, 0.097)		0.105	0.235	30	50
CPS1_-_211421543.23-P1P2_324	CPS1_-_211421543.23-P1P2	CPS1	GTGTGACTGCACACCAAAAC	-1	rC:dT	-0.012	(-0.024, -0.000)		0.105	0.209	30	50
CPS1_-_211421543.23-P1P2_327	CPS1_-_211421543.23-P1P2	CPS1	GTGTGACTGCACACCAAAAT	-1	rU:dT	-0.020	(-0.031, -0.009)		0.105	0.186	30	50
CPSF1_+_145634667.23-P1P2	CPSF1_+_145634667.23-P1P2	CPSF1	GTCGGCTCCAACTGCCAGGT			1.000					30	40	CPSF1_+_145634667.23-P1P2_00
CPSF1_+_145634667.23-P1P2_100	CPSF1_+_145634667.23-P1P2	CPSF1	GACGGCTCCAACTGCCAGGT	-19	rA:dA	0.769	(0.737, 0.800)		0.260	0.182	20	40
CPSF1_+_145634667.23-P1P2_103	CPSF1_+_145634667.23-P1P2	CPSF1	GGCGGCTCCAACTGCCAGGT	-19	rG:dA	0.773	(0.736, 0.810)		0.260	0.200	30	40
CPSF1_+_145634667.23-P1P2_106	CPSF1_+_145634667.23-P1P2	CPSF1	GCCGGCTCCAACTGCCAGGT	-19	rC:dA	0.691	(0.655, 0.728)		0.260	0.225	20	30
CPSF1_+_145634667.23-P1P2_113	CPSF1_+_145634667.23-P1P2	CPSF1	GTAGGCTCCAACTGCCAGGT	-18	rA:dG	0.742	(0.715, 0.769)	1.040	0.218	0.164	20	50	CPSF1_+_145634667.23-P1P2_01
CPSF1_+_145634667.23-P1P2_116	CPSF1_+_145634667.23-P1P2	CPSF1	GTGGGCTCCAACTGCCAGGT	-18	rG:dG	0.742	(0.714, 0.770)		0.218	0.212	30	50
CPSF1_+_145634667.23-P1P2_121	CPSF1_+_145634667.23-P1P2	CPSF1	GTTGGCTCCAACTGCCAGGT	-18	rU:dG	0.685	(0.652, 0.718)		0.218	0.192	30	50
CPSF1_+_145634667.23-P1P2_126	CPSF1_+_145634667.23-P1P2	CPSF1	GTCAGCTCCAACTGCCAGGT	-17	rA:dC	0.489	(0.455, 0.523)		0.274	0.201	20	50
CPSF1_+_145634667.23-P1P2_131	CPSF1_+_145634667.23-P1P2	CPSF1	GTCCGCTCCAACTGCCAGGT	-17	rC:dC	0.491	(0.465, 0.518)		0.274	0.165	30	50
CPSF1_+_145634667.23-P1P2_134	CPSF1_+_145634667.23-P1P2	CPSF1	GTCTGCTCCAACTGCCAGGT	-17	rU:dC	0.438	(0.413, 0.463)		0.274	0.165	30	50
CPSF1_+_145634667.23-P1P2_138	CPSF1_+_145634667.23-P1P2	CPSF1	GTCGACTCCAACTGCCAGGT	-16	rA:dC	0.486	(0.450, 0.522)		0.261	0.201	30	50
CPSF1_+_145634667.23-P1P2_143	CPSF1_+_145634667.23-P1P2	CPSF1	GTCGCCTCCAACTGCCAGGT	-16	rC:dC	0.437	(0.401, 0.474)		0.261	0.165	30	50
CPSF1_+_145634667.23-P1P2_146	CPSF1_+_145634667.23-P1P2	CPSF1	GTCGTCTCCAACTGCCAGGT	-16	rU:dC	0.393	(0.357, 0.430)		0.261	0.165	30	40
CPSF1_+_145634667.23-P1P2_149	CPSF1_+_145634667.23-P1P2	CPSF1	GTCGGATCCAACTGCCAGGT	-15	rA:dG	0.461	(0.425, 0.497)		0.223	0.164	20	50
CPSF1_+_145634667.23-P1P2_152	CPSF1_+_145634667.23-P1P2	CPSF1	GTCGGGTCCAACTGCCAGGT	-15	rG:dG	0.571	(0.535, 0.607)	0.311	0.223	0.212	30	50	CPSF1_+_145634667.23-P1P2_03
CPSF1_+_145634667.23-P1P2_157	CPSF1_+_145634667.23-P1P2	CPSF1	GTCGGTTCCAACTGCCAGGT	-15	rU:dG	0.644	(0.608, 0.681)		0.223	0.192	30	50
CPSF1_+_145634667.23-P1P2_160	CPSF1_+_145634667.23-P1P2	CPSF1	GTCGGCACCAACTGCCAGGT	-14	rA:dA	0.539	(0.505, 0.572)		0.256	0.182	20	40
CPSF1_+_145634667.23-P1P2_163	CPSF1_+_145634667.23-P1P2	CPSF1	GTCGGCGCCAACTGCCAGGT	-14	rG:dA	0.575	(0.536, 0.613)		0.256	0.200	30	30
CPSF1_+_145634667.23-P1P2_166	CPSF1_+_145634667.23-P1P2	CPSF1	GTCGGCCCCAACTGCCAGGT	-14	rC:dA	0.552	(0.519, 0.584)	0.722	0.256	0.225	20	40	CPSF1_+_145634667.23-P1P2_02
CPSF1_+_145634667.23-P1P2_173	CPSF1_+_145634667.23-P1P2	CPSF1	GTCGGCTACAACTGCCAGGT	-13	rA:dG	0.450	(0.414, 0.485)		0.259	0.164	30	50
CPSF1_+_145634667.23-P1P2_176	CPSF1_+_145634667.23-P1P2	CPSF1	GTCGGCTGCAACTGCCAGGT	-13	rG:dG	0.528	(0.490, 0.567)		0.259	0.212	20	50
CPSF1_+_145634667.23-P1P2_181	CPSF1_+_145634667.23-P1P2	CPSF1	GTCGGCTTCAACTGCCAGGT	-13	rU:dG	0.626	(0.598, 0.654)		0.259	0.192	30	50
CPSF1_+_145634667.23-P1P2_185	CPSF1_+_145634667.23-P1P2	CPSF1	GTCGGCTCAAACTGCCAGGT	-12	rA:dG	0.394	(0.367, 0.420)	0.159	0.259	0.164	30	40	CPSF1_+_145634667.23-P1P2_04
CPSF1_+_145634667.23-P1P2_188	CPSF1_+_145634667.23-P1P2	CPSF1	GTCGGCTCGAACTGCCAGGT	-12	rG:dG	0.535	(0.501, 0.569)		0.259	0.212	40	60
CPSF1_+_145634667.23-P1P2_193	CPSF1_+_145634667.23-P1P2	CPSF1	GTCGGCTCTAACTGCCAGGT	-12	rU:dG	0.611	(0.585, 0.636)	0.633	0.259	0.192	30	60	CPSF1_+_145634667.23-P1P2_08
CPSF1_+_145634667.23-P1P2_201	CPSF1_+_145634667.23-P1P2	CPSF1	GTCGGCTCCGACTGCCAGGT	-11	rG:dT	0.732	(0.704, 0.761)		0.242	0.235	40	50
CPSF1_+_145634667.23-P1P2_204	CPSF1_+_145634667.23-P1P2	CPSF1	GTCGGCTCCCACTGCCAGGT	-11	rC:dT	0.327	(0.291, 0.363)		0.242	0.209	20	30
CPSF1_+_145634667.23-P1P2_207	CPSF1_+_145634667.23-P1P2	CPSF1	GTCGGCTCCTACTGCCAGGT	-11	rU:dT	0.401	(0.367, 0.435)	0.455	0.242	0.186	20	40	CPSF1_+_145634667.23-P1P2_07
CPSF1_+_145634667.23-P1P2_213	CPSF1_+_145634667.23-P1P2	CPSF1	GTCGGCTCCAGCTGCCAGGT	-10	rG:dT	0.717	(0.692, 0.742)	0.912	0.204	0.235	20	40	CPSF1_+_145634667.23-P1P2_06
CPSF1_+_145634667.23-P1P2_216	CPSF1_+_145634667.23-P1P2	CPSF1	GTCGGCTCCACCTGCCAGGT	-10	rC:dT	0.299	(0.268, 0.330)		0.204	0.209	30	40
CPSF1_+_145634667.23-P1P2_219	CPSF1_+_145634667.23-P1P2	CPSF1	GTCGGCTCCATCTGCCAGGT	-10	rU:dT	0.349	(0.316, 0.382)		0.204	0.186	30	40
CPSF1_+_145634667.23-P1P2_221	CPSF1_+_145634667.23-P1P2	CPSF1	GTCGGCTCCAAATGCCAGGT	-9	rA:dG	0.111	(0.093, 0.129)		0.191	0.164	30	40
CPSF1_+_145634667.23-P1P2_224	CPSF1_+_145634667.23-P1P2	CPSF1	GTCGGCTCCAAGTGCCAGGT	-9	rG:dG	0.381	(0.350, 0.412)	0.585	0.191	0.212	20	40	CPSF1_+_145634667.23-P1P2_05
CPSF1_+_145634667.23-P1P2_229	CPSF1_+_145634667.23-P1P2	CPSF1	GTCGGCTCCAATTGCCAGGT	-9	rU:dG	0.527	(0.493, 0.561)		0.191	0.192	40	60
CPSF1_+_145634667.23-P1P2_232	CPSF1_+_145634667.23-P1P2	CPSF1	GTCGGCTCCAACAGCCAGGT	-8	rA:dA	0.134	(0.115, 0.153)		0.181	0.182	30	50
CPSF1_+_145634667.23-P1P2_235	CPSF1_+_145634667.23-P1P2	CPSF1	GTCGGCTCCAACGGCCAGGT	-8	rG:dA	0.221	(0.201, 0.241)		0.181	0.200	40	50
CPSF1_+_145634667.23-P1P2_238	CPSF1_+_145634667.23-P1P2	CPSF1	GTCGGCTCCAACCGCCAGGT	-8	rC:dA	0.315	(0.288, 0.342)		0.181	0.225	40	50
CPSF1_+_145634667.23-P1P2_246	CPSF1_+_145634667.23-P1P2	CPSF1	GTCGGCTCCAACTACCAGGT	-7	rA:dC	0.118	(0.101, 0.136)	0.075	0.120	0.201	40	60	CPSF1_+_145634667.23-P1P2_09
CPSF1_+_145634667.23-P1P2_251	CPSF1_+_145634667.23-P1P2	CPSF1	GTCGGCTCCAACTCCCAGGT	-7	rC:dC	0.063	(0.053, 0.074)		0.120	0.165	30	40
CPSF1_+_145634667.23-P1P2_254	CPSF1_+_145634667.23-P1P2	CPSF1	GTCGGCTCCAACTTCCAGGT	-7	rU:dC	0.045	(0.035, 0.055)		0.120	0.165	30	30
CPSF1_+_145634667.23-P1P2_257	CPSF1_+_145634667.23-P1P2	CPSF1	GTCGGCTCCAACTGACAGGT	-6	rA:dG	0.042	(0.030, 0.054)		0.139	0.164	40	50
CPSF1_+_145634667.23-P1P2_260	CPSF1_+_145634667.23-P1P2	CPSF1	GTCGGCTCCAACTGGCAGGT	-6	rG:dG	0.054	(0.045, 0.064)		0.139	0.212	30	50
CPSF1_+_145634667.23-P1P2_265	CPSF1_+_145634667.23-P1P2	CPSF1	GTCGGCTCCAACTGTCAGGT	-6	rU:dG	0.069	(0.055, 0.083)		0.139	0.192	30	40
CPSF1_+_145634667.23-P1P2_269	CPSF1_+_145634667.23-P1P2	CPSF1	GTCGGCTCCAACTGCAAGGT	-5	rA:dG	0.043	(0.031, 0.055)		0.130	0.164	30	40
CPSF1_+_145634667.23-P1P2_272	CPSF1_+_145634667.23-P1P2	CPSF1	GTCGGCTCCAACTGCGAGGT	-5	rG:dG	0.074	(0.059, 0.088)		0.130	0.212	50	60
CPSF1_+_145634667.23-P1P2_277	CPSF1_+_145634667.23-P1P2	CPSF1	GTCGGCTCCAACTGCTAGGT	-5	rU:dG	0.076	(0.061, 0.091)		0.130	0.192	40	60
CPSF1_+_145634667.23-P1P2_285	CPSF1_+_145634667.23-P1P2	CPSF1	GTCGGCTCCAACTGCCGGGT	-4	rG:dT	0.538	(0.517, 0.560)	0.697	0.147	0.235	50	50	CPSF1_+_145634667.23-P1P2_13
CPSF1_+_145634667.23-P1P2_288	CPSF1_+_145634667.23-P1P2	CPSF1	GTCGGCTCCAACTGCCCGGT	-4	rC:dT	0.132	(0.109, 0.154)		0.147	0.209	40	50
CPSF1_+_145634667.23-P1P2_291	CPSF1_+_145634667.23-P1P2	CPSF1	GTCGGCTCCAACTGCCTGGT	-4	rU:dT	0.136	(0.117, 0.156)		0.147	0.186	30	40
CPSF1_+_145634667.23-P1P2_294	CPSF1_+_145634667.23-P1P2	CPSF1	GTCGGCTCCAACTGCCAAGT	-3	rA:dC	0.038	(0.028, 0.047)		0.116	0.201	40	50
CPSF1_+_145634667.23-P1P2_299	CPSF1_+_145634667.23-P1P2	CPSF1	GTCGGCTCCAACTGCCACGT	-3	rC:dC	0.022	(0.013, 0.031)		0.116	0.165	30	50
CPSF1_+_145634667.23-P1P2_302	CPSF1_+_145634667.23-P1P2	CPSF1	GTCGGCTCCAACTGCCATGT	-3	rU:dC	0.029	(0.019, 0.039)		0.116	0.165	40	50
CPSF1_+_145634667.23-P1P2_306	CPSF1_+_145634667.23-P1P2	CPSF1	GTCGGCTCCAACTGCCAGAT	-2	rA:dC	0.060	(0.050, 0.069)		0.113	0.201	30	50
CPSF1_+_145634667.23-P1P2_311	CPSF1_+_145634667.23-P1P2	CPSF1	GTCGGCTCCAACTGCCAGCT	-2	rC:dC	0.022	(0.013, 0.032)		0.113	0.165	40	50
CPSF1_+_145634667.23-P1P2_314	CPSF1_+_145634667.23-P1P2	CPSF1	GTCGGCTCCAACTGCCAGTT	-2	rU:dC	0.028	(0.018, 0.037)	-0.047	0.113	0.165	30	40	CPSF1_+_145634667.23-P1P2_12
CPSF1_+_145634667.23-P1P2_316	CPSF1_+_145634667.23-P1P2	CPSF1	GTCGGCTCCAACTGCCAGGA	-1	rA:dA	0.134	(0.116, 0.152)		0.105	0.182	30	40
CPSF1_+_145634667.23-P1P2_319	CPSF1_+_145634667.23-P1P2	CPSF1	GTCGGCTCCAACTGCCAGGG	-1	rG:dA	0.209	(0.192, 0.227)	0.057	0.105	0.200	30	40	CPSF1_+_145634667.23-P1P2_11
CPSF1_+_145634667.23-P1P2_322	CPSF1_+_145634667.23-P1P2	CPSF1	GTCGGCTCCAACTGCCAGGC	-1	rC:dA	0.130	(0.115, 0.145)	0.062	0.105	0.225	30	30	CPSF1_+_145634667.23-P1P2_10
CPSF1_-_145634507.23-P1P2	CPSF1_-_145634507.23-P1P2	CPSF1	GTACATGGAGAACTCCAGAC			1.000					30	60
CPSF1_-_145634507.23-P1P2_100	CPSF1_-_145634507.23-P1P2	CPSF1	GAACATGGAGAACTCCAGAC	-19	rA:dA	0.898	(0.870, 0.926)		0.260	0.182	30	50
CPSF1_-_145634507.23-P1P2_103	CPSF1_-_145634507.23-P1P2	CPSF1	GGACATGGAGAACTCCAGAC	-19	rG:dA	0.912	(0.882, 0.943)		0.260	0.200	30	50
CPSF1_-_145634507.23-P1P2_106	CPSF1_-_145634507.23-P1P2	CPSF1	GCACATGGAGAACTCCAGAC	-19	rC:dA	0.870	(0.840, 0.900)		0.260	0.225	30	50
CPSF1_-_145634507.23-P1P2_117	CPSF1_-_145634507.23-P1P2	CPSF1	GTGCATGGAGAACTCCAGAC	-18	rG:dT	0.921	(0.886, 0.956)		0.218	0.235	20	50
CPSF1_-_145634507.23-P1P2_120	CPSF1_-_145634507.23-P1P2	CPSF1	GTCCATGGAGAACTCCAGAC	-18	rC:dT	0.882	(0.848, 0.916)		0.218	0.209	30	50
CPSF1_-_145634507.23-P1P2_123	CPSF1_-_145634507.23-P1P2	CPSF1	GTTCATGGAGAACTCCAGAC	-18	rU:dT	0.802	(0.773, 0.832)		0.218	0.186	30	60
CPSF1_-_145634507.23-P1P2_125	CPSF1_-_145634507.23-P1P2	CPSF1	GTAAATGGAGAACTCCAGAC	-17	rA:dG	0.761	(0.721, 0.800)		0.274	0.164	30	50
CPSF1_-_145634507.23-P1P2_128	CPSF1_-_145634507.23-P1P2	CPSF1	GTAGATGGAGAACTCCAGAC	-17	rG:dG	0.799	(0.766, 0.833)		0.274	0.212	20	60
CPSF1_-_145634507.23-P1P2_133	CPSF1_-_145634507.23-P1P2	CPSF1	GTATATGGAGAACTCCAGAC	-17	rU:dG	0.768	(0.735, 0.802)		0.274	0.192	30	50
CPSF1_-_145634507.23-P1P2_141	CPSF1_-_145634507.23-P1P2	CPSF1	GTACGTGGAGAACTCCAGAC	-16	rG:dT	0.981	(0.946, 1.016)		0.261	0.235	40	50
CPSF1_-_145634507.23-P1P2_144	CPSF1_-_145634507.23-P1P2	CPSF1	GTACCTGGAGAACTCCAGAC	-16	rC:dT	0.891	(0.857, 0.924)		0.261	0.209	30	50
CPSF1_-_145634507.23-P1P2_147	CPSF1_-_145634507.23-P1P2	CPSF1	GTACTTGGAGAACTCCAGAC	-16	rU:dT	0.834	(0.798, 0.869)		0.261	0.186	40	50
CPSF1_-_145634507.23-P1P2_148	CPSF1_-_145634507.23-P1P2	CPSF1	GTACAAGGAGAACTCCAGAC	-15	rA:dA	0.780	(0.746, 0.814)		0.223	0.182	30	50
CPSF1_-_145634507.23-P1P2_151	CPSF1_-_145634507.23-P1P2	CPSF1	GTACAGGGAGAACTCCAGAC	-15	rG:dA	0.828	(0.801, 0.856)		0.223	0.200	20	50
CPSF1_-_145634507.23-P1P2_154	CPSF1_-_145634507.23-P1P2	CPSF1	GTACACGGAGAACTCCAGAC	-15	rC:dA	0.863	(0.835, 0.891)		0.223	0.225	30	50
CPSF1_-_145634507.23-P1P2_162	CPSF1_-_145634507.23-P1P2	CPSF1	GTACATAGAGAACTCCAGAC	-14	rA:dC	0.717	(0.676, 0.759)		0.256	0.201	30	50
CPSF1_-_145634507.23-P1P2_167	CPSF1_-_145634507.23-P1P2	CPSF1	GTACATCGAGAACTCCAGAC	-14	rC:dC	0.638	(0.590, 0.686)		0.256	0.165	40	50
CPSF1_-_145634507.23-P1P2_170	CPSF1_-_145634507.23-P1P2	CPSF1	GTACATTGAGAACTCCAGAC	-14	rU:dC	0.662	(0.610, 0.714)		0.256	0.165	30	60
CPSF1_-_145634507.23-P1P2_174	CPSF1_-_145634507.23-P1P2	CPSF1	GTACATGAAGAACTCCAGAC	-13	rA:dC	0.670	(0.629, 0.711)		0.259	0.201	30	60
CPSF1_-_145634507.23-P1P2_179	CPSF1_-_145634507.23-P1P2	CPSF1	GTACATGCAGAACTCCAGAC	-13	rC:dC	0.544	(0.505, 0.583)		0.259	0.165	30	60
CPSF1_-_145634507.23-P1P2_182	CPSF1_-_145634507.23-P1P2	CPSF1	GTACATGTAGAACTCCAGAC	-13	rU:dC	0.622	(0.577, 0.667)		0.259	0.165	30	50
CPSF1_-_145634507.23-P1P2_189	CPSF1_-_145634507.23-P1P2	CPSF1	GTACATGGGGAACTCCAGAC	-12	rG:dT	0.856	(0.832, 0.879)		0.259	0.235	30	40
CPSF1_-_145634507.23-P1P2_192	CPSF1_-_145634507.23-P1P2	CPSF1	GTACATGGCGAACTCCAGAC	-12	rC:dT	0.691	(0.651, 0.731)		0.259	0.209	40	40
CPSF1_-_145634507.23-P1P2_195	CPSF1_-_145634507.23-P1P2	CPSF1	GTACATGGTGAACTCCAGAC	-12	rU:dT	0.751	(0.720, 0.782)		0.259	0.186	30	40
CPSF1_-_145634507.23-P1P2_198	CPSF1_-_145634507.23-P1P2	CPSF1	GTACATGGAAAACTCCAGAC	-11	rA:dC	0.423	(0.383, 0.463)		0.242	0.201	30	50
CPSF1_-_145634507.23-P1P2_203	CPSF1_-_145634507.23-P1P2	CPSF1	GTACATGGACAACTCCAGAC	-11	rC:dC	0.203	(0.178, 0.229)		0.242	0.165	20	60
CPSF1_-_145634507.23-P1P2_206	CPSF1_-_145634507.23-P1P2	CPSF1	GTACATGGATAACTCCAGAC	-11	rU:dC	0.277	(0.244, 0.311)		0.242	0.165	40	50
CPSF1_-_145634507.23-P1P2_213	CPSF1_-_145634507.23-P1P2	CPSF1	GTACATGGAGGACTCCAGAC	-10	rG:dT	0.751	(0.731, 0.771)		0.204	0.235	30	40
CPSF1_-_145634507.23-P1P2_216	CPSF1_-_145634507.23-P1P2	CPSF1	GTACATGGAGCACTCCAGAC	-10	rC:dT	0.570	(0.530, 0.610)		0.204	0.209	30	50
CPSF1_-_145634507.23-P1P2_219	CPSF1_-_145634507.23-P1P2	CPSF1	GTACATGGAGTACTCCAGAC	-10	rU:dT	0.614	(0.582, 0.647)		0.204	0.186	30	60
CPSF1_-_145634507.23-P1P2_225	CPSF1_-_145634507.23-P1P2	CPSF1	GTACATGGAGAGCTCCAGAC	-9	rG:dT	0.766	(0.745, 0.787)		0.191	0.235	30	40
CPSF1_-_145634507.23-P1P2_228	CPSF1_-_145634507.23-P1P2	CPSF1	GTACATGGAGACCTCCAGAC	-9	rC:dT	0.521	(0.486, 0.555)		0.191	0.209	30	50
CPSF1_-_145634507.23-P1P2_231	CPSF1_-_145634507.23-P1P2	CPSF1	GTACATGGAGATCTCCAGAC	-9	rU:dT	0.560	(0.525, 0.594)		0.191	0.186	30	50
CPSF1_-_145634507.23-P1P2_233	CPSF1_-_145634507.23-P1P2	CPSF1	GTACATGGAGAAATCCAGAC	-8	rA:dG	0.154	(0.125, 0.182)		0.181	0.164	20	60
CPSF1_-_145634507.23-P1P2_236	CPSF1_-_145634507.23-P1P2	CPSF1	GTACATGGAGAAGTCCAGAC	-8	rG:dG	0.403	(0.365, 0.441)		0.181	0.212	40	40
CPSF1_-_145634507.23-P1P2_241	CPSF1_-_145634507.23-P1P2	CPSF1	GTACATGGAGAATTCCAGAC	-8	rU:dG	0.569	(0.531, 0.608)		0.181	0.192	40	50
CPSF1_-_145634507.23-P1P2_244	CPSF1_-_145634507.23-P1P2	CPSF1	GTACATGGAGAACACCAGAC	-7	rA:dA	0.198	(0.175, 0.221)		0.120	0.182	30	50
CPSF1_-_145634507.23-P1P2_247	CPSF1_-_145634507.23-P1P2	CPSF1	GTACATGGAGAACGCCAGAC	-7	rG:dA	0.187	(0.167, 0.206)		0.120	0.200	30	50
CPSF1_-_145634507.23-P1P2_250	CPSF1_-_145634507.23-P1P2	CPSF1	GTACATGGAGAACCCCAGAC	-7	rC:dA	0.390	(0.354, 0.426)		0.120	0.225	30	40
CPSF1_-_145634507.23-P1P2_257	CPSF1_-_145634507.23-P1P2	CPSF1	GTACATGGAGAACTACAGAC	-6	rA:dG	0.090	(0.073, 0.107)		0.139	0.164	30	40
CPSF1_-_145634507.23-P1P2_260	CPSF1_-_145634507.23-P1P2	CPSF1	GTACATGGAGAACTGCAGAC	-6	rG:dG	0.091	(0.076, 0.106)		0.139	0.212	30	60
CPSF1_-_145634507.23-P1P2_265	CPSF1_-_145634507.23-P1P2	CPSF1	GTACATGGAGAACTTCAGAC	-6	rU:dG	0.125	(0.103, 0.146)		0.139	0.192	30	50
CPSF1_-_145634507.23-P1P2_269	CPSF1_-_145634507.23-P1P2	CPSF1	GTACATGGAGAACTCAAGAC	-5	rA:dG	0.118	(0.100, 0.136)		0.130	0.164	30	50
CPSF1_-_145634507.23-P1P2_272	CPSF1_-_145634507.23-P1P2	CPSF1	GTACATGGAGAACTCGAGAC	-5	rG:dG	0.145	(0.129, 0.162)		0.130	0.212	40	50
CPSF1_-_145634507.23-P1P2_277	CPSF1_-_145634507.23-P1P2	CPSF1	GTACATGGAGAACTCTAGAC	-5	rU:dG	0.176	(0.150, 0.202)		0.130	0.192	40	50
CPSF1_-_145634507.23-P1P2_285	CPSF1_-_145634507.23-P1P2	CPSF1	GTACATGGAGAACTCCGGAC	-4	rG:dT	0.613	(0.585, 0.640)		0.147	0.235	30	50
CPSF1_-_145634507.23-P1P2_288	CPSF1_-_145634507.23-P1P2	CPSF1	GTACATGGAGAACTCCCGAC	-4	rC:dT	0.259	(0.224, 0.295)		0.147	0.209	30	60
CPSF1_-_145634507.23-P1P2_291	CPSF1_-_145634507.23-P1P2	CPSF1	GTACATGGAGAACTCCTGAC	-4	rU:dT	0.317	(0.280, 0.354)		0.147	0.186	30	50
CPSF1_-_145634507.23-P1P2_294	CPSF1_-_145634507.23-P1P2	CPSF1	GTACATGGAGAACTCCAAAC	-3	rA:dC	0.138	(0.118, 0.159)		0.116	0.201	30	40
CPSF1_-_145634507.23-P1P2_299	CPSF1_-_145634507.23-P1P2	CPSF1	GTACATGGAGAACTCCACAC	-3	rC:dC	0.081	(0.067, 0.096)		0.116	0.165	30	50
CPSF1_-_145634507.23-P1P2_302	CPSF1_-_145634507.23-P1P2	CPSF1	GTACATGGAGAACTCCATAC	-3	rU:dC	0.095	(0.080, 0.109)		0.116	0.165	40	50
CPSF1_-_145634507.23-P1P2_309	CPSF1_-_145634507.23-P1P2	CPSF1	GTACATGGAGAACTCCAGGC	-2	rG:dT	0.491	(0.461, 0.521)		0.113	0.235	20	40
CPSF1_-_145634507.23-P1P2_312	CPSF1_-_145634507.23-P1P2	CPSF1	GTACATGGAGAACTCCAGCC	-2	rC:dT	0.163	(0.138, 0.188)		0.113	0.209	30	40
CPSF1_-_145634507.23-P1P2_315	CPSF1_-_145634507.23-P1P2	CPSF1	GTACATGGAGAACTCCAGTC	-2	rU:dT	0.198	(0.173, 0.224)		0.113	0.186	40	50
CPSF1_-_145634507.23-P1P2_317	CPSF1_-_145634507.23-P1P2	CPSF1	GTACATGGAGAACTCCAGAA	-1	rA:dG	0.117	(0.091, 0.143)		0.105	0.164	30	40
CPSF1_-_145634507.23-P1P2_320	CPSF1_-_145634507.23-P1P2	CPSF1	GTACATGGAGAACTCCAGAG	-1	rG:dG	0.167	(0.146, 0.188)		0.105	0.212	30	50
CPSF1_-_145634507.23-P1P2_325	CPSF1_-_145634507.23-P1P2	CPSF1	GTACATGGAGAACTCCAGAT	-1	rU:dG	0.164	(0.141, 0.187)		0.105	0.192	30	40
CPSF1_-_145634697.23-P1P2	CPSF1_-_145634697.23-P1P2	CPSF1	GCAGTTGGAGCCGACTCGAG			1.000					40	50
CPSF1_-_145634697.23-P1P2_101	CPSF1_-_145634697.23-P1P2	CPSF1	GAAGTTGGAGCCGACTCGAG	-19	rA:dG	0.770	(0.741, 0.799)		0.260	0.164	30	50
CPSF1_-_145634697.23-P1P2_104	CPSF1_-_145634697.23-P1P2	CPSF1	GGAGTTGGAGCCGACTCGAG	-19	rG:dG	0.747	(0.719, 0.775)		0.260	0.212	40	40
CPSF1_-_145634697.23-P1P2_109	CPSF1_-_145634697.23-P1P2	CPSF1	GTAGTTGGAGCCGACTCGAG	-19	rU:dG	0.703	(0.673, 0.733)		0.260	0.192	40	50
CPSF1_-_145634697.23-P1P2_117	CPSF1_-_145634697.23-P1P2	CPSF1	GCGGTTGGAGCCGACTCGAG	-18	rG:dT	0.855	(0.822, 0.889)		0.218	0.235	40	40
CPSF1_-_145634697.23-P1P2_120	CPSF1_-_145634697.23-P1P2	CPSF1	GCCGTTGGAGCCGACTCGAG	-18	rC:dT	0.762	(0.728, 0.795)		0.218	0.209	40	40
CPSF1_-_145634697.23-P1P2_123	CPSF1_-_145634697.23-P1P2	CPSF1	GCTGTTGGAGCCGACTCGAG	-18	rU:dT	0.667	(0.635, 0.699)		0.218	0.186	50	50
CPSF1_-_145634697.23-P1P2_126	CPSF1_-_145634697.23-P1P2	CPSF1	GCAATTGGAGCCGACTCGAG	-17	rA:dC	0.543	(0.512, 0.575)		0.274	0.201	50	60
CPSF1_-_145634697.23-P1P2_131	CPSF1_-_145634697.23-P1P2	CPSF1	GCACTTGGAGCCGACTCGAG	-17	rC:dC	0.601	(0.562, 0.639)		0.274	0.165	50	60
CPSF1_-_145634697.23-P1P2_134	CPSF1_-_145634697.23-P1P2	CPSF1	GCATTTGGAGCCGACTCGAG	-17	rU:dC	0.520	(0.484, 0.556)		0.274	0.165	50	60
CPSF1_-_145634697.23-P1P2_136	CPSF1_-_145634697.23-P1P2	CPSF1	GCAGATGGAGCCGACTCGAG	-16	rA:dA	0.629	(0.600, 0.658)		0.261	0.182	40	50
CPSF1_-_145634697.23-P1P2_139	CPSF1_-_145634697.23-P1P2	CPSF1	GCAGGTGGAGCCGACTCGAG	-16	rG:dA	0.707	(0.681, 0.733)		0.261	0.200	30	40
CPSF1_-_145634697.23-P1P2_142	CPSF1_-_145634697.23-P1P2	CPSF1	GCAGCTGGAGCCGACTCGAG	-16	rC:dA	0.724	(0.691, 0.758)		0.261	0.225	40	40
CPSF1_-_145634697.23-P1P2_148	CPSF1_-_145634697.23-P1P2	CPSF1	GCAGTAGGAGCCGACTCGAG	-15	rA:dA	0.584	(0.547, 0.622)		0.223	0.182	40	40
CPSF1_-_145634697.23-P1P2_151	CPSF1_-_145634697.23-P1P2	CPSF1	GCAGTGGGAGCCGACTCGAG	-15	rG:dA	0.696	(0.664, 0.729)		0.223	0.200	50	50
CPSF1_-_145634697.23-P1P2_154	CPSF1_-_145634697.23-P1P2	CPSF1	GCAGTCGGAGCCGACTCGAG	-15	rC:dA	0.656	(0.628, 0.684)		0.223	0.225	40	40
CPSF1_-_145634697.23-P1P2_162	CPSF1_-_145634697.23-P1P2	CPSF1	GCAGTTAGAGCCGACTCGAG	-14	rA:dC	0.427	(0.392, 0.461)		0.256	0.201	40	60
CPSF1_-_145634697.23-P1P2_167	CPSF1_-_145634697.23-P1P2	CPSF1	GCAGTTCGAGCCGACTCGAG	-14	rC:dC	0.348	(0.311, 0.386)		0.256	0.165	50	60
CPSF1_-_145634697.23-P1P2_170	CPSF1_-_145634697.23-P1P2	CPSF1	GCAGTTTGAGCCGACTCGAG	-14	rU:dC	0.374	(0.329, 0.418)		0.256	0.165	50	60
CPSF1_-_145634697.23-P1P2_174	CPSF1_-_145634697.23-P1P2	CPSF1	GCAGTTGAAGCCGACTCGAG	-13	rA:dC	0.381	(0.343, 0.420)		0.259	0.201	50	60
CPSF1_-_145634697.23-P1P2_179	CPSF1_-_145634697.23-P1P2	CPSF1	GCAGTTGCAGCCGACTCGAG	-13	rC:dC	0.268	(0.240, 0.296)		0.259	0.165	50	60
CPSF1_-_145634697.23-P1P2_182	CPSF1_-_145634697.23-P1P2	CPSF1	GCAGTTGTAGCCGACTCGAG	-13	rU:dC	0.362	(0.325, 0.399)		0.259	0.165	50	60
CPSF1_-_145634697.23-P1P2_189	CPSF1_-_145634697.23-P1P2	CPSF1	GCAGTTGGGGCCGACTCGAG	-12	rG:dT	0.806	(0.784, 0.828)		0.259	0.235	50	50
CPSF1_-_145634697.23-P1P2_192	CPSF1_-_145634697.23-P1P2	CPSF1	GCAGTTGGCGCCGACTCGAG	-12	rC:dT	0.386	(0.349, 0.424)		0.259	0.209	50	50
CPSF1_-_145634697.23-P1P2_195	CPSF1_-_145634697.23-P1P2	CPSF1	GCAGTTGGTGCCGACTCGAG	-12	rU:dT	0.510	(0.471, 0.549)		0.259	0.186	30	30
CPSF1_-_145634697.23-P1P2_198	CPSF1_-_145634697.23-P1P2	CPSF1	GCAGTTGGAACCGACTCGAG	-11	rA:dC	0.192	(0.165, 0.218)		0.242	0.201	60	60
CPSF1_-_145634697.23-P1P2_203	CPSF1_-_145634697.23-P1P2	CPSF1	GCAGTTGGACCCGACTCGAG	-11	rC:dC	0.077	(0.064, 0.090)		0.242	0.165	50	70
CPSF1_-_145634697.23-P1P2_206	CPSF1_-_145634697.23-P1P2	CPSF1	GCAGTTGGATCCGACTCGAG	-11	rU:dC	0.089	(0.075, 0.104)		0.242	0.165	50	70
CPSF1_-_145634697.23-P1P2_209	CPSF1_-_145634697.23-P1P2	CPSF1	GCAGTTGGAGACGACTCGAG	-10	rA:dG	0.165	(0.144, 0.186)		0.204	0.164	30	30
CPSF1_-_145634697.23-P1P2_212	CPSF1_-_145634697.23-P1P2	CPSF1	GCAGTTGGAGGCGACTCGAG	-10	rG:dG	0.383	(0.356, 0.410)		0.204	0.212	40	40
CPSF1_-_145634697.23-P1P2_217	CPSF1_-_145634697.23-P1P2	CPSF1	GCAGTTGGAGTCGACTCGAG	-10	rU:dG	0.489	(0.455, 0.523)		0.204	0.192	30	50
CPSF1_-_145634697.23-P1P2_221	CPSF1_-_145634697.23-P1P2	CPSF1	GCAGTTGGAGCAGACTCGAG	-9	rA:dG	0.064	(0.040, 0.088)		0.191	0.164	30	30
CPSF1_-_145634697.23-P1P2_224	CPSF1_-_145634697.23-P1P2	CPSF1	GCAGTTGGAGCGGACTCGAG	-9	rG:dG	0.265	(0.228, 0.301)		0.191	0.212	30	30
CPSF1_-_145634697.23-P1P2_229	CPSF1_-_145634697.23-P1P2	CPSF1	GCAGTTGGAGCTGACTCGAG	-9	rU:dG	0.479	(0.439, 0.519)		0.191	0.192	40	50
CPSF1_-_145634697.23-P1P2_234	CPSF1_-_145634697.23-P1P2	CPSF1	GCAGTTGGAGCCAACTCGAG	-8	rA:dC	0.058	(0.042, 0.073)		0.181	0.201	20	40
CPSF1_-_145634697.23-P1P2_239	CPSF1_-_145634697.23-P1P2	CPSF1	GCAGTTGGAGCCCACTCGAG	-8	rC:dC	0.049	(0.037, 0.061)		0.181	0.165	40	50
CPSF1_-_145634697.23-P1P2_242	CPSF1_-_145634697.23-P1P2	CPSF1	GCAGTTGGAGCCTACTCGAG	-8	rU:dC	0.028	(0.016, 0.040)		0.181	0.165	40	60
CPSF1_-_145634697.23-P1P2_249	CPSF1_-_145634697.23-P1P2	CPSF1	GCAGTTGGAGCCGGCTCGAG	-7	rG:dT	0.278	(0.256, 0.300)		0.120	0.235	40	50
CPSF1_-_145634697.23-P1P2_252	CPSF1_-_145634697.23-P1P2	CPSF1	GCAGTTGGAGCCGCCTCGAG	-7	rC:dT	0.080	(0.063, 0.097)		0.120	0.209	30	30
CPSF1_-_145634697.23-P1P2_255	CPSF1_-_145634697.23-P1P2	CPSF1	GCAGTTGGAGCCGTCTCGAG	-7	rU:dT	0.068	(0.052, 0.084)		0.120	0.186	50	50
CPSF1_-_145634697.23-P1P2_257	CPSF1_-_145634697.23-P1P2	CPSF1	GCAGTTGGAGCCGAATCGAG	-6	rA:dG	0.014	(0.001, 0.027)		0.139	0.164	50	50
CPSF1_-_145634697.23-P1P2_260	CPSF1_-_145634697.23-P1P2	CPSF1	GCAGTTGGAGCCGAGTCGAG	-6	rG:dG	0.028	(0.017, 0.038)		0.139	0.212	50	50
CPSF1_-_145634697.23-P1P2_265	CPSF1_-_145634697.23-P1P2	CPSF1	GCAGTTGGAGCCGATTCGAG	-6	rU:dG	0.027	(0.014, 0.040)		0.139	0.192	50	50
CPSF1_-_145634697.23-P1P2_268	CPSF1_-_145634697.23-P1P2	CPSF1	GCAGTTGGAGCCGACACGAG	-5	rA:dA	0.091	(0.075, 0.106)		0.130	0.182	40	60
CPSF1_-_145634697.23-P1P2_271	CPSF1_-_145634697.23-P1P2	CPSF1	GCAGTTGGAGCCGACGCGAG	-5	rG:dA	0.102	(0.088, 0.116)		0.130	0.200	40	40
CPSF1_-_145634697.23-P1P2_274	CPSF1_-_145634697.23-P1P2	CPSF1	GCAGTTGGAGCCGACCCGAG	-5	rC:dA	0.177	(0.156, 0.198)		0.130	0.225	30	60
CPSF1_-_145634697.23-P1P2_281	CPSF1_-_145634697.23-P1P2	CPSF1	GCAGTTGGAGCCGACTAGAG	-4	rA:dG	0.069	(0.054, 0.085)		0.147	0.164	50	60
CPSF1_-_145634697.23-P1P2_284	CPSF1_-_145634697.23-P1P2	CPSF1	GCAGTTGGAGCCGACTGGAG	-4	rG:dG	0.224	(0.204, 0.243)		0.147	0.212	40	50
CPSF1_-_145634697.23-P1P2_289	CPSF1_-_145634697.23-P1P2	CPSF1	GCAGTTGGAGCCGACTTGAG	-4	rU:dG	0.104	(0.088, 0.121)		0.147	0.192	40	40
CPSF1_-_145634697.23-P1P2_294	CPSF1_-_145634697.23-P1P2	CPSF1	GCAGTTGGAGCCGACTCAAG	-3	rA:dC	0.031	(0.019, 0.043)		0.116	0.201	40	50
CPSF1_-_145634697.23-P1P2_299	CPSF1_-_145634697.23-P1P2	CPSF1	GCAGTTGGAGCCGACTCCAG	-3	rC:dC	0.029	(0.018, 0.040)		0.116	0.165	40	50
CPSF1_-_145634697.23-P1P2_302	CPSF1_-_145634697.23-P1P2	CPSF1	GCAGTTGGAGCCGACTCTAG	-3	rU:dC	0.023	(0.012, 0.033)		0.116	0.165	50	60
CPSF1_-_145634697.23-P1P2_309	CPSF1_-_145634697.23-P1P2	CPSF1	GCAGTTGGAGCCGACTCGGG	-2	rG:dT	0.364	(0.341, 0.386)		0.113	0.235	30	50
CPSF1_-_145634697.23-P1P2_312	CPSF1_-_145634697.23-P1P2	CPSF1	GCAGTTGGAGCCGACTCGCG	-2	rC:dT	0.043	(0.026, 0.060)		0.113	0.209	50	50
CPSF1_-_145634697.23-P1P2_315	CPSF1_-_145634697.23-P1P2	CPSF1	GCAGTTGGAGCCGACTCGTG	-2	rU:dT	0.072	(0.055, 0.088)		0.113	0.186	50	70
CPSF1_-_145634697.23-P1P2_318	CPSF1_-_145634697.23-P1P2	CPSF1	GCAGTTGGAGCCGACTCGAA	-1	rA:dC	0.027	(0.015, 0.040)		0.105	0.201	40	50
CPSF1_-_145634697.23-P1P2_323	CPSF1_-_145634697.23-P1P2	CPSF1	GCAGTTGGAGCCGACTCGAC	-1	rC:dC	0.015	(0.004, 0.025)		0.105	0.165	40	70
CPSF1_-_145634697.23-P1P2_326	CPSF1_-_145634697.23-P1P2	CPSF1	GCAGTTGGAGCCGACTCGAT	-1	rU:dC	0.013	(0.002, 0.023)		0.105	0.165	60	70
CPSF1_-_145634704.23-P1P2	CPSF1_-_145634704.23-P1P2	CPSF1	GAGCCGACTCGAGAGGAACC			1.000					30	40
CPSF1_-_145634704.23-P1P2_105	CPSF1_-_145634704.23-P1P2	CPSF1	GGGCCGACTCGAGAGGAACC	-19	rG:dT	0.799	(0.765, 0.833)		0.260	0.235	40	40
CPSF1_-_145634704.23-P1P2_108	CPSF1_-_145634704.23-P1P2	CPSF1	GCGCCGACTCGAGAGGAACC	-19	rC:dT	0.744	(0.709, 0.780)		0.260	0.209	40	40
CPSF1_-_145634704.23-P1P2_111	CPSF1_-_145634704.23-P1P2	CPSF1	GTGCCGACTCGAGAGGAACC	-19	rU:dT	0.688	(0.655, 0.722)		0.260	0.186	30	30
CPSF1_-_145634704.23-P1P2_114	CPSF1_-_145634704.23-P1P2	CPSF1	GAACCGACTCGAGAGGAACC	-18	rA:dC	0.693	(0.667, 0.720)		0.218	0.201	30	40
CPSF1_-_145634704.23-P1P2_119	CPSF1_-_145634704.23-P1P2	CPSF1	GACCCGACTCGAGAGGAACC	-18	rC:dC	0.723	(0.697, 0.749)		0.218	0.165	20	30
CPSF1_-_145634704.23-P1P2_122	CPSF1_-_145634704.23-P1P2	CPSF1	GATCCGACTCGAGAGGAACC	-18	rU:dC	0.669	(0.642, 0.696)		0.218	0.165	30	40
CPSF1_-_145634704.23-P1P2_125	CPSF1_-_145634704.23-P1P2	CPSF1	GAGACGACTCGAGAGGAACC	-17	rA:dG	0.708	(0.675, 0.741)		0.274	0.164	40	50
CPSF1_-_145634704.23-P1P2_128	CPSF1_-_145634704.23-P1P2	CPSF1	GAGGCGACTCGAGAGGAACC	-17	rG:dG	0.691	(0.661, 0.722)		0.274	0.212	30	40
CPSF1_-_145634704.23-P1P2_133	CPSF1_-_145634704.23-P1P2	CPSF1	GAGTCGACTCGAGAGGAACC	-17	rU:dG	0.707	(0.674, 0.740)		0.274	0.192	40	50
CPSF1_-_145634704.23-P1P2_137	CPSF1_-_145634704.23-P1P2	CPSF1	GAGCAGACTCGAGAGGAACC	-16	rA:dG	0.698	(0.668, 0.729)		0.261	0.164	30	50
CPSF1_-_145634704.23-P1P2_140	CPSF1_-_145634704.23-P1P2	CPSF1	GAGCGGACTCGAGAGGAACC	-16	rG:dG	0.729	(0.699, 0.758)		0.261	0.212	30	50
CPSF1_-_145634704.23-P1P2_145	CPSF1_-_145634704.23-P1P2	CPSF1	GAGCTGACTCGAGAGGAACC	-16	rU:dG	0.796	(0.760, 0.831)		0.261	0.192	20	50
CPSF1_-_145634704.23-P1P2_150	CPSF1_-_145634704.23-P1P2	CPSF1	GAGCCAACTCGAGAGGAACC	-15	rA:dC	0.732	(0.697, 0.767)		0.223	0.201	30	50
CPSF1_-_145634704.23-P1P2_155	CPSF1_-_145634704.23-P1P2	CPSF1	GAGCCCACTCGAGAGGAACC	-15	rC:dC	0.725	(0.680, 0.769)		0.223	0.165	40	40
CPSF1_-_145634704.23-P1P2_158	CPSF1_-_145634704.23-P1P2	CPSF1	GAGCCTACTCGAGAGGAACC	-15	rU:dC	0.714	(0.673, 0.756)		0.223	0.165	40	40
CPSF1_-_145634704.23-P1P2_165	CPSF1_-_145634704.23-P1P2	CPSF1	GAGCCGGCTCGAGAGGAACC	-14	rG:dT	0.962	(0.932, 0.992)		0.256	0.235	30	30
CPSF1_-_145634704.23-P1P2_168	CPSF1_-_145634704.23-P1P2	CPSF1	GAGCCGCCTCGAGAGGAACC	-14	rC:dT	0.838	(0.804, 0.872)		0.256	0.209	20	40
CPSF1_-_145634704.23-P1P2_171	CPSF1_-_145634704.23-P1P2	CPSF1	GAGCCGTCTCGAGAGGAACC	-14	rU:dT	0.848	(0.822, 0.875)		0.256	0.186	30	40
CPSF1_-_145634704.23-P1P2_173	CPSF1_-_145634704.23-P1P2	CPSF1	GAGCCGAATCGAGAGGAACC	-13	rA:dG	0.653	(0.620, 0.685)		0.259	0.164	40	40
CPSF1_-_145634704.23-P1P2_176	CPSF1_-_145634704.23-P1P2	CPSF1	GAGCCGAGTCGAGAGGAACC	-13	rG:dG	0.778	(0.755, 0.801)		0.259	0.212	30	40
CPSF1_-_145634704.23-P1P2_181	CPSF1_-_145634704.23-P1P2	CPSF1	GAGCCGATTCGAGAGGAACC	-13	rU:dG	0.770	(0.738, 0.801)		0.259	0.192	30	30
CPSF1_-_145634704.23-P1P2_184	CPSF1_-_145634704.23-P1P2	CPSF1	GAGCCGACACGAGAGGAACC	-12	rA:dA	0.777	(0.744, 0.809)		0.259	0.182	40	40
CPSF1_-_145634704.23-P1P2_187	CPSF1_-_145634704.23-P1P2	CPSF1	GAGCCGACGCGAGAGGAACC	-12	rG:dA	0.847	(0.812, 0.882)		0.259	0.200	40	40
CPSF1_-_145634704.23-P1P2_190	CPSF1_-_145634704.23-P1P2	CPSF1	GAGCCGACCCGAGAGGAACC	-12	rC:dA	0.739	(0.700, 0.779)		0.259	0.225	30	30
CPSF1_-_145634704.23-P1P2_197	CPSF1_-_145634704.23-P1P2	CPSF1	GAGCCGACTAGAGAGGAACC	-11	rA:dG	0.587	(0.552, 0.621)		0.242	0.164	20	50
CPSF1_-_145634704.23-P1P2_200	CPSF1_-_145634704.23-P1P2	CPSF1	GAGCCGACTGGAGAGGAACC	-11	rG:dG	0.707	(0.685, 0.729)		0.242	0.212	30	40
CPSF1_-_145634704.23-P1P2_205	CPSF1_-_145634704.23-P1P2	CPSF1	GAGCCGACTTGAGAGGAACC	-11	rU:dG	0.698	(0.667, 0.729)		0.242	0.192	20	50
CPSF1_-_145634704.23-P1P2_210	CPSF1_-_145634704.23-P1P2	CPSF1	GAGCCGACTCAAGAGGAACC	-10	rA:dC	0.275	(0.252, 0.298)		0.204	0.201	20	50
CPSF1_-_145634704.23-P1P2_215	CPSF1_-_145634704.23-P1P2	CPSF1	GAGCCGACTCCAGAGGAACC	-10	rC:dC	0.151	(0.134, 0.168)		0.204	0.165	30	50
CPSF1_-_145634704.23-P1P2_218	CPSF1_-_145634704.23-P1P2	CPSF1	GAGCCGACTCTAGAGGAACC	-10	rU:dC	0.173	(0.155, 0.191)		0.204	0.165	30	40
CPSF1_-_145634704.23-P1P2_225	CPSF1_-_145634704.23-P1P2	CPSF1	GAGCCGACTCGGGAGGAACC	-9	rG:dT	0.792	(0.767, 0.817)		0.191	0.235	30	30
CPSF1_-_145634704.23-P1P2_228	CPSF1_-_145634704.23-P1P2	CPSF1	GAGCCGACTCGCGAGGAACC	-9	rC:dT	0.377	(0.343, 0.411)		0.191	0.209	50	50
CPSF1_-_145634704.23-P1P2_231	CPSF1_-_145634704.23-P1P2	CPSF1	GAGCCGACTCGTGAGGAACC	-9	rU:dT	0.486	(0.446, 0.527)		0.191	0.186	40	50
CPSF1_-_145634704.23-P1P2_234	CPSF1_-_145634704.23-P1P2	CPSF1	GAGCCGACTCGAAAGGAACC	-8	rA:dC	0.139	(0.124, 0.154)		0.181	0.201	40	40
CPSF1_-_145634704.23-P1P2_239	CPSF1_-_145634704.23-P1P2	CPSF1	GAGCCGACTCGACAGGAACC	-8	rC:dC	0.064	(0.054, 0.074)		0.181	0.165	50	50
CPSF1_-_145634704.23-P1P2_242	CPSF1_-_145634704.23-P1P2	CPSF1	GAGCCGACTCGATAGGAACC	-8	rU:dC	0.065	(0.054, 0.076)		0.181	0.165	30	60
CPSF1_-_145634704.23-P1P2_249	CPSF1_-_145634704.23-P1P2	CPSF1	GAGCCGACTCGAGGGGAACC	-7	rG:dT	0.476	(0.450, 0.502)		0.120	0.235	40	50
CPSF1_-_145634704.23-P1P2_252	CPSF1_-_145634704.23-P1P2	CPSF1	GAGCCGACTCGAGCGGAACC	-7	rC:dT	0.110	(0.094, 0.127)		0.120	0.209	50	50
CPSF1_-_145634704.23-P1P2_255	CPSF1_-_145634704.23-P1P2	CPSF1	GAGCCGACTCGAGTGGAACC	-7	rU:dT	0.135	(0.116, 0.154)		0.120	0.186	40	60
CPSF1_-_145634704.23-P1P2_258	CPSF1_-_145634704.23-P1P2	CPSF1	GAGCCGACTCGAGAAGAACC	-6	rA:dC	0.217	(0.190, 0.244)		0.139	0.201	30	40
CPSF1_-_145634704.23-P1P2_263	CPSF1_-_145634704.23-P1P2	CPSF1	GAGCCGACTCGAGACGAACC	-6	rC:dC	0.049	(0.038, 0.061)		0.139	0.165	50	50
CPSF1_-_145634704.23-P1P2_266	CPSF1_-_145634704.23-P1P2	CPSF1	GAGCCGACTCGAGATGAACC	-6	rU:dC	0.062	(0.051, 0.073)		0.139	0.165	40	50
CPSF1_-_145634704.23-P1P2_270	CPSF1_-_145634704.23-P1P2	CPSF1	GAGCCGACTCGAGAGAAACC	-5	rA:dC	0.151	(0.132, 0.170)		0.130	0.201	30	50
CPSF1_-_145634704.23-P1P2_275	CPSF1_-_145634704.23-P1P2	CPSF1	GAGCCGACTCGAGAGCAACC	-5	rC:dC	0.026	(0.013, 0.039)		0.130	0.165	40	40
CPSF1_-_145634704.23-P1P2_278	CPSF1_-_145634704.23-P1P2	CPSF1	GAGCCGACTCGAGAGTAACC	-5	rU:dC	0.039	(0.024, 0.055)		0.130	0.165	40	60
CPSF1_-_145634704.23-P1P2_285	CPSF1_-_145634704.23-P1P2	CPSF1	GAGCCGACTCGAGAGGGACC	-4	rG:dT	0.526	(0.500, 0.551)		0.147	0.235	30	30
CPSF1_-_145634704.23-P1P2_288	CPSF1_-_145634704.23-P1P2	CPSF1	GAGCCGACTCGAGAGGCACC	-4	rC:dT	0.207	(0.182, 0.232)		0.147	0.209	50	50
CPSF1_-_145634704.23-P1P2_291	CPSF1_-_145634704.23-P1P2	CPSF1	GAGCCGACTCGAGAGGTACC	-4	rU:dT	0.277	(0.255, 0.299)		0.147	0.186	40	40
CPSF1_-_145634704.23-P1P2_297	CPSF1_-_145634704.23-P1P2	CPSF1	GAGCCGACTCGAGAGGAGCC	-3	rG:dT	0.493	(0.465, 0.521)		0.116	0.235	40	40
CPSF1_-_145634704.23-P1P2_300	CPSF1_-_145634704.23-P1P2	CPSF1	GAGCCGACTCGAGAGGACCC	-3	rC:dT	0.182	(0.164, 0.199)		0.116	0.209	30	40
CPSF1_-_145634704.23-P1P2_303	CPSF1_-_145634704.23-P1P2	CPSF1	GAGCCGACTCGAGAGGATCC	-3	rU:dT	0.202	(0.183, 0.221)		0.116	0.186	30	40
CPSF1_-_145634704.23-P1P2_305	CPSF1_-_145634704.23-P1P2	CPSF1	GAGCCGACTCGAGAGGAAAC	-2	rA:dG	0.070	(0.056, 0.084)		0.113	0.164	30	60
CPSF1_-_145634704.23-P1P2_308	CPSF1_-_145634704.23-P1P2	CPSF1	GAGCCGACTCGAGAGGAAGC	-2	rG:dG	0.135	(0.121, 0.149)		0.113	0.212	30	50
CPSF1_-_145634704.23-P1P2_313	CPSF1_-_145634704.23-P1P2	CPSF1	GAGCCGACTCGAGAGGAATC	-2	rU:dG	0.129	(0.113, 0.144)		0.113	0.192	30	50
CPSF1_-_145634704.23-P1P2_317	CPSF1_-_145634704.23-P1P2	CPSF1	GAGCCGACTCGAGAGGAACA	-1	rA:dG	0.068	(0.055, 0.081)		0.105	0.164	40	60
CPSF1_-_145634704.23-P1P2_320	CPSF1_-_145634704.23-P1P2	CPSF1	GAGCCGACTCGAGAGGAACG	-1	rG:dG	0.137	(0.121, 0.154)		0.105	0.212	40	40
CPSF1_-_145634704.23-P1P2_325	CPSF1_-_145634704.23-P1P2	CPSF1	GAGCCGACTCGAGAGGAACT	-1	rU:dG	0.106	(0.087, 0.124)		0.105	0.192	40	50
CPSF1_-_145634725.23-P1P2	CPSF1_-_145634725.23-P1P2	CPSF1	GGACAGCAGCGAACTCAGTC			1.000					40	50
CPSF1_-_145634725.23-P1P2_102	CPSF1_-_145634725.23-P1P2	CPSF1	GAACAGCAGCGAACTCAGTC	-19	rA:dC	0.571	(0.536, 0.605)		0.260	0.201	50	50
CPSF1_-_145634725.23-P1P2_107	CPSF1_-_145634725.23-P1P2	CPSF1	GCACAGCAGCGAACTCAGTC	-19	rC:dC	0.560	(0.533, 0.588)		0.260	0.165	40	60
CPSF1_-_145634725.23-P1P2_110	CPSF1_-_145634725.23-P1P2	CPSF1	GTACAGCAGCGAACTCAGTC	-19	rU:dC	0.544	(0.511, 0.578)		0.260	0.165	50	60
CPSF1_-_145634725.23-P1P2_117	CPSF1_-_145634725.23-P1P2	CPSF1	GGGCAGCAGCGAACTCAGTC	-18	rG:dT	0.779	(0.736, 0.823)		0.218	0.235	40	40
CPSF1_-_145634725.23-P1P2_120	CPSF1_-_145634725.23-P1P2	CPSF1	GGCCAGCAGCGAACTCAGTC	-18	rC:dT	0.661	(0.619, 0.702)		0.218	0.209	40	50
CPSF1_-_145634725.23-P1P2_123	CPSF1_-_145634725.23-P1P2	CPSF1	GGTCAGCAGCGAACTCAGTC	-18	rU:dT	0.585	(0.550, 0.620)		0.218	0.186	50	50
CPSF1_-_145634725.23-P1P2_125	CPSF1_-_145634725.23-P1P2	CPSF1	GGAAAGCAGCGAACTCAGTC	-17	rA:dG	0.457	(0.423, 0.491)		0.274	0.164	50	60
CPSF1_-_145634725.23-P1P2_128	CPSF1_-_145634725.23-P1P2	CPSF1	GGAGAGCAGCGAACTCAGTC	-17	rG:dG	0.524	(0.486, 0.562)		0.274	0.212	50	60
CPSF1_-_145634725.23-P1P2_133	CPSF1_-_145634725.23-P1P2	CPSF1	GGATAGCAGCGAACTCAGTC	-17	rU:dG	0.526	(0.487, 0.565)		0.274	0.192	40	50
CPSF1_-_145634725.23-P1P2_141	CPSF1_-_145634725.23-P1P2	CPSF1	GGACGGCAGCGAACTCAGTC	-16	rG:dT	0.890	(0.852, 0.928)		0.261	0.235	50	60
CPSF1_-_145634725.23-P1P2_144	CPSF1_-_145634725.23-P1P2	CPSF1	GGACCGCAGCGAACTCAGTC	-16	rC:dT	0.681	(0.633, 0.730)		0.261	0.209	40	60
CPSF1_-_145634725.23-P1P2_147	CPSF1_-_145634725.23-P1P2	CPSF1	GGACTGCAGCGAACTCAGTC	-16	rU:dT	0.604	(0.562, 0.646)		0.261	0.186	40	50
CPSF1_-_145634725.23-P1P2_150	CPSF1_-_145634725.23-P1P2	CPSF1	GGACAACAGCGAACTCAGTC	-15	rA:dC	0.428	(0.384, 0.472)		0.223	0.201	40	40
CPSF1_-_145634725.23-P1P2_155	CPSF1_-_145634725.23-P1P2	CPSF1	GGACACCAGCGAACTCAGTC	-15	rC:dC	0.413	(0.370, 0.456)		0.223	0.165	40	50
CPSF1_-_145634725.23-P1P2_158	CPSF1_-_145634725.23-P1P2	CPSF1	GGACATCAGCGAACTCAGTC	-15	rU:dC	0.406	(0.369, 0.442)		0.223	0.165	40	50
CPSF1_-_145634725.23-P1P2_161	CPSF1_-_145634725.23-P1P2	CPSF1	GGACAGAAGCGAACTCAGTC	-14	rA:dG	0.476	(0.442, 0.510)		0.256	0.164	30	50
CPSF1_-_145634725.23-P1P2_164	CPSF1_-_145634725.23-P1P2	CPSF1	GGACAGGAGCGAACTCAGTC	-14	rG:dG	0.687	(0.652, 0.721)		0.256	0.212	40	40
CPSF1_-_145634725.23-P1P2_169	CPSF1_-_145634725.23-P1P2	CPSF1	GGACAGTAGCGAACTCAGTC	-14	rU:dG	0.718	(0.678, 0.758)		0.256	0.192	40	50
CPSF1_-_145634725.23-P1P2_177	CPSF1_-_145634725.23-P1P2	CPSF1	GGACAGCGGCGAACTCAGTC	-13	rG:dT	0.922	(0.892, 0.953)		0.259	0.235	30	50
CPSF1_-_145634725.23-P1P2_180	CPSF1_-_145634725.23-P1P2	CPSF1	GGACAGCCGCGAACTCAGTC	-13	rC:dT	0.479	(0.435, 0.523)		0.259	0.209	40	50
CPSF1_-_145634725.23-P1P2_183	CPSF1_-_145634725.23-P1P2	CPSF1	GGACAGCTGCGAACTCAGTC	-13	rU:dT	0.653	(0.613, 0.692)		0.259	0.186	40	40
CPSF1_-_145634725.23-P1P2_186	CPSF1_-_145634725.23-P1P2	CPSF1	GGACAGCAACGAACTCAGTC	-12	rA:dC	0.286	(0.256, 0.317)		0.259	0.201	40	60
CPSF1_-_145634725.23-P1P2_191	CPSF1_-_145634725.23-P1P2	CPSF1	GGACAGCACCGAACTCAGTC	-12	rC:dC	0.162	(0.141, 0.183)		0.259	0.165	40	60
CPSF1_-_145634725.23-P1P2_194	CPSF1_-_145634725.23-P1P2	CPSF1	GGACAGCATCGAACTCAGTC	-12	rU:dC	0.210	(0.181, 0.238)		0.259	0.165	40	60
CPSF1_-_145634725.23-P1P2_197	CPSF1_-_145634725.23-P1P2	CPSF1	GGACAGCAGAGAACTCAGTC	-11	rA:dG	0.388	(0.352, 0.423)		0.242	0.164	40	40
CPSF1_-_145634725.23-P1P2_200	CPSF1_-_145634725.23-P1P2	CPSF1	GGACAGCAGGGAACTCAGTC	-11	rG:dG	0.605	(0.576, 0.635)		0.242	0.212	40	40
CPSF1_-_145634725.23-P1P2_205	CPSF1_-_145634725.23-P1P2	CPSF1	GGACAGCAGTGAACTCAGTC	-11	rU:dG	0.598	(0.560, 0.636)		0.242	0.192	20	50
CPSF1_-_145634725.23-P1P2_210	CPSF1_-_145634725.23-P1P2	CPSF1	GGACAGCAGCAAACTCAGTC	-10	rA:dC	0.118	(0.097, 0.139)		0.204	0.201	30	50
CPSF1_-_145634725.23-P1P2_215	CPSF1_-_145634725.23-P1P2	CPSF1	GGACAGCAGCCAACTCAGTC	-10	rC:dC	0.065	(0.052, 0.078)		0.204	0.165	30	50
CPSF1_-_145634725.23-P1P2_218	CPSF1_-_145634725.23-P1P2	CPSF1	GGACAGCAGCTAACTCAGTC	-10	rU:dC	0.070	(0.056, 0.083)		0.204	0.165	30	30
CPSF1_-_145634725.23-P1P2_225	CPSF1_-_145634725.23-P1P2	CPSF1	GGACAGCAGCGGACTCAGTC	-9	rG:dT	0.769	(0.733, 0.804)		0.191	0.235	40	40
CPSF1_-_145634725.23-P1P2_228	CPSF1_-_145634725.23-P1P2	CPSF1	GGACAGCAGCGCACTCAGTC	-9	rC:dT	0.299	(0.252, 0.345)		0.191	0.209	40	50
CPSF1_-_145634725.23-P1P2_231	CPSF1_-_145634725.23-P1P2	CPSF1	GGACAGCAGCGTACTCAGTC	-9	rU:dT	0.303	(0.260, 0.346)		0.191	0.186	40	50
CPSF1_-_145634725.23-P1P2_237	CPSF1_-_145634725.23-P1P2	CPSF1	GGACAGCAGCGAGCTCAGTC	-8	rG:dT	0.557	(0.520, 0.594)		0.181	0.235	30	60
CPSF1_-_145634725.23-P1P2_240	CPSF1_-_145634725.23-P1P2	CPSF1	GGACAGCAGCGACCTCAGTC	-8	rC:dT	0.157	(0.135, 0.178)		0.181	0.209	40	50
CPSF1_-_145634725.23-P1P2_243	CPSF1_-_145634725.23-P1P2	CPSF1	GGACAGCAGCGATCTCAGTC	-8	rU:dT	0.136	(0.113, 0.160)		0.181	0.186	40	50
CPSF1_-_145634725.23-P1P2_245	CPSF1_-_145634725.23-P1P2	CPSF1	GGACAGCAGCGAAATCAGTC	-7	rA:dG	0.002	(-0.011, 0.016)		0.120	0.164	30	60
CPSF1_-_145634725.23-P1P2_248	CPSF1_-_145634725.23-P1P2	CPSF1	GGACAGCAGCGAAGTCAGTC	-7	rG:dG	0.041	(0.031, 0.052)		0.120	0.212	40	60
CPSF1_-_145634725.23-P1P2_253	CPSF1_-_145634725.23-P1P2	CPSF1	GGACAGCAGCGAATTCAGTC	-7	rU:dG	0.030	(0.015, 0.045)		0.120	0.192	40	40
CPSF1_-_145634725.23-P1P2_256	CPSF1_-_145634725.23-P1P2	CPSF1	GGACAGCAGCGAACACAGTC	-6	rA:dA	0.055	(0.039, 0.071)		0.139	0.182	40	40
CPSF1_-_145634725.23-P1P2_259	CPSF1_-_145634725.23-P1P2	CPSF1	GGACAGCAGCGAACGCAGTC	-6	rG:dA	0.045	(0.032, 0.059)		0.139	0.200	50	50
CPSF1_-_145634725.23-P1P2_262	CPSF1_-_145634725.23-P1P2	CPSF1	GGACAGCAGCGAACCCAGTC	-6	rC:dA	0.152	(0.129, 0.175)		0.139	0.225	30	60
CPSF1_-_145634725.23-P1P2_269	CPSF1_-_145634725.23-P1P2	CPSF1	GGACAGCAGCGAACTAAGTC	-5	rA:dG	0.001	(-0.014, 0.017)		0.130	0.164	30	40
CPSF1_-_145634725.23-P1P2_272	CPSF1_-_145634725.23-P1P2	CPSF1	GGACAGCAGCGAACTGAGTC	-5	rG:dG	0.036	(0.021, 0.050)		0.130	0.212	40	60
CPSF1_-_145634725.23-P1P2_277	CPSF1_-_145634725.23-P1P2	CPSF1	GGACAGCAGCGAACTTAGTC	-5	rU:dG	0.022	(0.005, 0.039)		0.130	0.192	50	50
CPSF1_-_145634725.23-P1P2_285	CPSF1_-_145634725.23-P1P2	CPSF1	GGACAGCAGCGAACTCGGTC	-4	rG:dT	0.384	(0.348, 0.419)		0.147	0.235	50	50
CPSF1_-_145634725.23-P1P2_288	CPSF1_-_145634725.23-P1P2	CPSF1	GGACAGCAGCGAACTCCGTC	-4	rC:dT	0.080	(0.058, 0.102)		0.147	0.209	50	60
CPSF1_-_145634725.23-P1P2_291	CPSF1_-_145634725.23-P1P2	CPSF1	GGACAGCAGCGAACTCTGTC	-4	rU:dT	0.078	(0.057, 0.100)		0.147	0.186	30	50
CPSF1_-_145634725.23-P1P2_294	CPSF1_-_145634725.23-P1P2	CPSF1	GGACAGCAGCGAACTCAATC	-3	rA:dC	0.027	(0.013, 0.041)		0.116	0.201	50	60
CPSF1_-_145634725.23-P1P2_299	CPSF1_-_145634725.23-P1P2	CPSF1	GGACAGCAGCGAACTCACTC	-3	rC:dC	0.017	(0.005, 0.029)		0.116	0.165	40	50
CPSF1_-_145634725.23-P1P2_302	CPSF1_-_145634725.23-P1P2	CPSF1	GGACAGCAGCGAACTCATTC	-3	rU:dC	0.014	(0.002, 0.027)		0.116	0.165	30	50
CPSF1_-_145634725.23-P1P2_304	CPSF1_-_145634725.23-P1P2	CPSF1	GGACAGCAGCGAACTCAGAC	-2	rA:dA	0.069	(0.050, 0.088)		0.113	0.182	30	30
CPSF1_-_145634725.23-P1P2_307	CPSF1_-_145634725.23-P1P2	CPSF1	GGACAGCAGCGAACTCAGGC	-2	rG:dA	0.096	(0.082, 0.110)		0.113	0.200	30	50
CPSF1_-_145634725.23-P1P2_310	CPSF1_-_145634725.23-P1P2	CPSF1	GGACAGCAGCGAACTCAGCC	-2	rC:dA	0.096	(0.075, 0.117)		0.113	0.225	30	30
CPSF1_-_145634725.23-P1P2_317	CPSF1_-_145634725.23-P1P2	CPSF1	GGACAGCAGCGAACTCAGTA	-1	rA:dG	0.009	(-0.008, 0.026)		0.105	0.164	50	60
CPSF1_-_145634725.23-P1P2_320	CPSF1_-_145634725.23-P1P2	CPSF1	GGACAGCAGCGAACTCAGTG	-1	rG:dG	0.052	(0.036, 0.068)		0.105	0.212	40	50
CPSF1_-_145634725.23-P1P2_325	CPSF1_-_145634725.23-P1P2	CPSF1	GGACAGCAGCGAACTCAGTT	-1	rU:dG	0.018	(0.002, 0.033)		0.105	0.192	40	50
CPSF2_+_92588296.23-P1P2	CPSF2_+_92588296.23-P1P2	CPSF2	GACTAGCGGCGGAGACGAGG			1.000					40	40	CPSF2_+_92588296.23-P1P2_00
CPSF2_+_92588296.23-P1P2_105	CPSF2_+_92588296.23-P1P2	CPSF2	GGCTAGCGGCGGAGACGAGG	-19	rG:dT	0.911	(0.875, 0.948)		0.260	0.235	30	30
CPSF2_+_92588296.23-P1P2_108	CPSF2_+_92588296.23-P1P2	CPSF2	GCCTAGCGGCGGAGACGAGG	-19	rC:dT	0.863	(0.830, 0.895)		0.260	0.209	30	30
CPSF2_+_92588296.23-P1P2_111	CPSF2_+_92588296.23-P1P2	CPSF2	GTCTAGCGGCGGAGACGAGG	-19	rU:dT	0.796	(0.765, 0.827)		0.260	0.186	40	40
CPSF2_+_92588296.23-P1P2_113	CPSF2_+_92588296.23-P1P2	CPSF2	GAATAGCGGCGGAGACGAGG	-18	rA:dG	0.852	(0.821, 0.883)	0.605	0.218	0.164	40	40	CPSF2_+_92588296.23-P1P2_01
CPSF2_+_92588296.23-P1P2_116	CPSF2_+_92588296.23-P1P2	CPSF2	GAGTAGCGGCGGAGACGAGG	-18	rG:dG	0.864	(0.834, 0.894)		0.218	0.212	30	30
CPSF2_+_92588296.23-P1P2_121	CPSF2_+_92588296.23-P1P2	CPSF2	GATTAGCGGCGGAGACGAGG	-18	rU:dG	0.825	(0.794, 0.856)		0.218	0.192	40	40
CPSF2_+_92588296.23-P1P2_124	CPSF2_+_92588296.23-P1P2	CPSF2	GACAAGCGGCGGAGACGAGG	-17	rA:dA	0.849	(0.824, 0.874)	0.607	0.274	0.182	30	30	CPSF2_+_92588296.23-P1P2_02
CPSF2_+_92588296.23-P1P2_127	CPSF2_+_92588296.23-P1P2	CPSF2	GACGAGCGGCGGAGACGAGG	-17	rG:dA	0.862	(0.836, 0.887)		0.274	0.200	40	40
CPSF2_+_92588296.23-P1P2_130	CPSF2_+_92588296.23-P1P2	CPSF2	GACCAGCGGCGGAGACGAGG	-17	rC:dA	0.886	(0.861, 0.910)		0.274	0.225	30	30
CPSF2_+_92588296.23-P1P2_141	CPSF2_+_92588296.23-P1P2	CPSF2	GACTGGCGGCGGAGACGAGG	-16	rG:dT	0.952	(0.925, 0.979)		0.261	0.235	40	40
CPSF2_+_92588296.23-P1P2_144	CPSF2_+_92588296.23-P1P2	CPSF2	GACTCGCGGCGGAGACGAGG	-16	rC:dT	0.929	(0.904, 0.955)	0.852	0.261	0.209	30	30	CPSF2_+_92588296.23-P1P2_03
CPSF2_+_92588296.23-P1P2_147	CPSF2_+_92588296.23-P1P2	CPSF2	GACTTGCGGCGGAGACGAGG	-16	rU:dT	0.879	(0.853, 0.905)		0.261	0.186	40	40
CPSF2_+_92588296.23-P1P2_150	CPSF2_+_92588296.23-P1P2	CPSF2	GACTAACGGCGGAGACGAGG	-15	rA:dC	0.825	(0.793, 0.858)		0.223	0.201	40	40
CPSF2_+_92588296.23-P1P2_155	CPSF2_+_92588296.23-P1P2	CPSF2	GACTACCGGCGGAGACGAGG	-15	rC:dC	0.829	(0.792, 0.866)		0.223	0.165	30	30
CPSF2_+_92588296.23-P1P2_158	CPSF2_+_92588296.23-P1P2	CPSF2	GACTATCGGCGGAGACGAGG	-15	rU:dC	0.815	(0.778, 0.853)		0.223	0.165	40	40
CPSF2_+_92588296.23-P1P2_161	CPSF2_+_92588296.23-P1P2	CPSF2	GACTAGAGGCGGAGACGAGG	-14	rA:dG	0.832	(0.801, 0.862)		0.256	0.164	30	30
CPSF2_+_92588296.23-P1P2_164	CPSF2_+_92588296.23-P1P2	CPSF2	GACTAGGGGCGGAGACGAGG	-14	rG:dG	0.841	(0.812, 0.871)		0.256	0.212	30	30
CPSF2_+_92588296.23-P1P2_169	CPSF2_+_92588296.23-P1P2	CPSF2	GACTAGTGGCGGAGACGAGG	-14	rU:dG	0.911	(0.885, 0.937)		0.256	0.192	40	40
CPSF2_+_92588296.23-P1P2_174	CPSF2_+_92588296.23-P1P2	CPSF2	GACTAGCAGCGGAGACGAGG	-13	rA:dC	0.817	(0.793, 0.842)		0.259	0.201	30	30
CPSF2_+_92588296.23-P1P2_179	CPSF2_+_92588296.23-P1P2	CPSF2	GACTAGCCGCGGAGACGAGG	-13	rC:dC	0.690	(0.656, 0.724)		0.259	0.165	40	40
CPSF2_+_92588296.23-P1P2_182	CPSF2_+_92588296.23-P1P2	CPSF2	GACTAGCTGCGGAGACGAGG	-13	rU:dC	0.815	(0.784, 0.845)		0.259	0.165	40	40
CPSF2_+_92588296.23-P1P2_186	CPSF2_+_92588296.23-P1P2	CPSF2	GACTAGCGACGGAGACGAGG	-12	rA:dC	0.739	(0.706, 0.772)	0.892	0.259	0.201	50	50	CPSF2_+_92588296.23-P1P2_04
CPSF2_+_92588296.23-P1P2_191	CPSF2_+_92588296.23-P1P2	CPSF2	GACTAGCGCCGGAGACGAGG	-12	rC:dC	0.471	(0.432, 0.511)		0.259	0.165	50	50
CPSF2_+_92588296.23-P1P2_194	CPSF2_+_92588296.23-P1P2	CPSF2	GACTAGCGTCGGAGACGAGG	-12	rU:dC	0.616	(0.576, 0.655)	0.573	0.259	0.165	40	50	CPSF2_+_92588296.23-P1P2_08
CPSF2_+_92588296.23-P1P2_197	CPSF2_+_92588296.23-P1P2	CPSF2	GACTAGCGGAGGAGACGAGG	-11	rA:dG	0.704	(0.678, 0.730)		0.242	0.164	30	30
CPSF2_+_92588296.23-P1P2_200	CPSF2_+_92588296.23-P1P2	CPSF2	GACTAGCGGGGGAGACGAGG	-11	rG:dG	0.719	(0.694, 0.743)		0.242	0.212	30	40
CPSF2_+_92588296.23-P1P2_205	CPSF2_+_92588296.23-P1P2	CPSF2	GACTAGCGGTGGAGACGAGG	-11	rU:dG	0.774	(0.752, 0.797)		0.242	0.192	40	40
CPSF2_+_92588296.23-P1P2_210	CPSF2_+_92588296.23-P1P2	CPSF2	GACTAGCGGCAGAGACGAGG	-10	rA:dC	0.413	(0.376, 0.449)		0.204	0.201	30	50
CPSF2_+_92588296.23-P1P2_215	CPSF2_+_92588296.23-P1P2	CPSF2	GACTAGCGGCCGAGACGAGG	-10	rC:dC	0.203	(0.176, 0.231)		0.204	0.165	40	40
CPSF2_+_92588296.23-P1P2_218	CPSF2_+_92588296.23-P1P2	CPSF2	GACTAGCGGCTGAGACGAGG	-10	rU:dC	0.223	(0.195, 0.251)		0.204	0.165	30	50
CPSF2_+_92588296.23-P1P2_222	CPSF2_+_92588296.23-P1P2	CPSF2	GACTAGCGGCGAAGACGAGG	-9	rA:dC	0.306	(0.280, 0.333)	0.456	0.191	0.201	40	50	CPSF2_+_92588296.23-P1P2_05
CPSF2_+_92588296.23-P1P2_227	CPSF2_+_92588296.23-P1P2	CPSF2	GACTAGCGGCGCAGACGAGG	-9	rC:dC	0.142	(0.127, 0.157)		0.191	0.165	30	30
CPSF2_+_92588296.23-P1P2_230	CPSF2_+_92588296.23-P1P2	CPSF2	GACTAGCGGCGTAGACGAGG	-9	rU:dC	0.171	(0.154, 0.188)	0.318	0.191	0.165	50	50	CPSF2_+_92588296.23-P1P2_07
CPSF2_+_92588296.23-P1P2_237	CPSF2_+_92588296.23-P1P2	CPSF2	GACTAGCGGCGGGGACGAGG	-8	rG:dT	0.700	(0.676, 0.723)		0.181	0.235	30	30
CPSF2_+_92588296.23-P1P2_240	CPSF2_+_92588296.23-P1P2	CPSF2	GACTAGCGGCGGCGACGAGG	-8	rC:dT	0.345	(0.310, 0.379)		0.181	0.209	40	40
CPSF2_+_92588296.23-P1P2_243	CPSF2_+_92588296.23-P1P2	CPSF2	GACTAGCGGCGGTGACGAGG	-8	rU:dT	0.429	(0.393, 0.466)	0.611	0.181	0.186	30	40	CPSF2_+_92588296.23-P1P2_06
CPSF2_+_92588296.23-P1P2_246	CPSF2_+_92588296.23-P1P2	CPSF2	GACTAGCGGCGGAAACGAGG	-7	rA:dC	0.254	(0.225, 0.282)	0.114	0.120	0.201	40	60	CPSF2_+_92588296.23-P1P2_11
CPSF2_+_92588296.23-P1P2_251	CPSF2_+_92588296.23-P1P2	CPSF2	GACTAGCGGCGGACACGAGG	-7	rC:dC	0.091	(0.077, 0.106)		0.120	0.165	40	40
CPSF2_+_92588296.23-P1P2_254	CPSF2_+_92588296.23-P1P2	CPSF2	GACTAGCGGCGGATACGAGG	-7	rU:dC	0.092	(0.076, 0.108)		0.120	0.165	40	50
CPSF2_+_92588296.23-P1P2_261	CPSF2_+_92588296.23-P1P2	CPSF2	GACTAGCGGCGGAGGCGAGG	-6	rG:dT	0.487	(0.465, 0.510)		0.139	0.235	30	30
CPSF2_+_92588296.23-P1P2_264	CPSF2_+_92588296.23-P1P2	CPSF2	GACTAGCGGCGGAGCCGAGG	-6	rC:dT	0.242	(0.218, 0.265)		0.139	0.209	30	30
CPSF2_+_92588296.23-P1P2_267	CPSF2_+_92588296.23-P1P2	CPSF2	GACTAGCGGCGGAGTCGAGG	-6	rU:dT	0.218	(0.192, 0.245)	0.029	0.139	0.186	40	50	CPSF2_+_92588296.23-P1P2_15
CPSF2_+_92588296.23-P1P2_269	CPSF2_+_92588296.23-P1P2	CPSF2	GACTAGCGGCGGAGAAGAGG	-5	rA:dG	0.176	(0.148, 0.204)		0.130	0.164	30	30
CPSF2_+_92588296.23-P1P2_272	CPSF2_+_92588296.23-P1P2	CPSF2	GACTAGCGGCGGAGAGGAGG	-5	rG:dG	0.276	(0.252, 0.300)		0.130	0.212	30	30
CPSF2_+_92588296.23-P1P2_277	CPSF2_+_92588296.23-P1P2	CPSF2	GACTAGCGGCGGAGATGAGG	-5	rU:dG	0.256	(0.225, 0.286)		0.130	0.192	30	30
CPSF2_+_92588296.23-P1P2_282	CPSF2_+_92588296.23-P1P2	CPSF2	GACTAGCGGCGGAGACAAGG	-4	rA:dC	0.186	(0.163, 0.209)		0.147	0.201	30	40
CPSF2_+_92588296.23-P1P2_287	CPSF2_+_92588296.23-P1P2	CPSF2	GACTAGCGGCGGAGACCAGG	-4	rC:dC	0.062	(0.048, 0.075)	0.011	0.147	0.165	30	50	CPSF2_+_92588296.23-P1P2_12
CPSF2_+_92588296.23-P1P2_290	CPSF2_+_92588296.23-P1P2	CPSF2	GACTAGCGGCGGAGACTAGG	-4	rU:dC	0.073	(0.058, 0.089)		0.147	0.165	40	40
CPSF2_+_92588296.23-P1P2_297	CPSF2_+_92588296.23-P1P2	CPSF2	GACTAGCGGCGGAGACGGGG	-3	rG:dT	0.638	(0.613, 0.662)		0.116	0.235	30	40
CPSF2_+_92588296.23-P1P2_300	CPSF2_+_92588296.23-P1P2	CPSF2	GACTAGCGGCGGAGACGCGG	-3	rC:dT	0.240	(0.212, 0.269)		0.116	0.209	30	40
CPSF2_+_92588296.23-P1P2_303	CPSF2_+_92588296.23-P1P2	CPSF2	GACTAGCGGCGGAGACGTGG	-3	rU:dT	0.328	(0.299, 0.358)		0.116	0.186	40	40
CPSF2_+_92588296.23-P1P2_306	CPSF2_+_92588296.23-P1P2	CPSF2	GACTAGCGGCGGAGACGAAG	-2	rA:dC	0.126	(0.104, 0.148)	-0.020	0.113	0.201	40	40	CPSF2_+_92588296.23-P1P2_13
CPSF2_+_92588296.23-P1P2_311	CPSF2_+_92588296.23-P1P2	CPSF2	GACTAGCGGCGGAGACGACG	-2	rC:dC	0.044	(0.033, 0.054)		0.113	0.165	50	50
CPSF2_+_92588296.23-P1P2_314	CPSF2_+_92588296.23-P1P2	CPSF2	GACTAGCGGCGGAGACGATG	-2	rU:dC	0.056	(0.046, 0.066)		0.113	0.165	30	50
CPSF2_+_92588296.23-P1P2_318	CPSF2_+_92588296.23-P1P2	CPSF2	GACTAGCGGCGGAGACGAGA	-1	rA:dC	0.153	(0.134, 0.171)	0.052	0.105	0.201	40	40	CPSF2_+_92588296.23-P1P2_14
CPSF2_+_92588296.23-P1P2_323	CPSF2_+_92588296.23-P1P2	CPSF2	GACTAGCGGCGGAGACGAGC	-1	rC:dC	0.059	(0.049, 0.070)		0.105	0.165	40	50
CPSF2_+_92588296.23-P1P2_326	CPSF2_+_92588296.23-P1P2	CPSF2	GACTAGCGGCGGAGACGAGT	-1	rU:dC	0.071	(0.060, 0.083)		0.105	0.165	50	50
CPSF2_+_92588307.23-P1P2	CPSF2_+_92588307.23-P1P2	CPSF2	GTGGAGCTGGAGACTAGCGG			1.000					30	40
CPSF2_+_92588307.23-P1P2_100	CPSF2_+_92588307.23-P1P2	CPSF2	GAGGAGCTGGAGACTAGCGG	-19	rA:dA	1.050	(1.020, 1.079)		0.260	0.182	30	50
CPSF2_+_92588307.23-P1P2_103	CPSF2_+_92588307.23-P1P2	CPSF2	GGGGAGCTGGAGACTAGCGG	-19	rG:dA	1.042	(1.010, 1.075)		0.260	0.200	40	40
CPSF2_+_92588307.23-P1P2_106	CPSF2_+_92588307.23-P1P2	CPSF2	GCGGAGCTGGAGACTAGCGG	-19	rC:dA	1.059	(1.031, 1.086)		0.260	0.225	40	50
CPSF2_+_92588307.23-P1P2_114	CPSF2_+_92588307.23-P1P2	CPSF2	GTAGAGCTGGAGACTAGCGG	-18	rA:dC	0.999	(0.973, 1.024)		0.218	0.201	40	50
CPSF2_+_92588307.23-P1P2_119	CPSF2_+_92588307.23-P1P2	CPSF2	GTCGAGCTGGAGACTAGCGG	-18	rC:dC	1.012	(0.987, 1.037)		0.218	0.165	40	50
CPSF2_+_92588307.23-P1P2_122	CPSF2_+_92588307.23-P1P2	CPSF2	GTTGAGCTGGAGACTAGCGG	-18	rU:dC	0.956	(0.931, 0.981)		0.218	0.165	40	50
CPSF2_+_92588307.23-P1P2_126	CPSF2_+_92588307.23-P1P2	CPSF2	GTGAAGCTGGAGACTAGCGG	-17	rA:dC	0.926	(0.899, 0.952)		0.274	0.201	30	40
CPSF2_+_92588307.23-P1P2_131	CPSF2_+_92588307.23-P1P2	CPSF2	GTGCAGCTGGAGACTAGCGG	-17	rC:dC	0.912	(0.891, 0.934)		0.274	0.165	30	50
CPSF2_+_92588307.23-P1P2_134	CPSF2_+_92588307.23-P1P2	CPSF2	GTGTAGCTGGAGACTAGCGG	-17	rU:dC	0.891	(0.869, 0.914)		0.274	0.165	20	40
CPSF2_+_92588307.23-P1P2_141	CPSF2_+_92588307.23-P1P2	CPSF2	GTGGGGCTGGAGACTAGCGG	-16	rG:dT	0.991	(0.956, 1.027)		0.261	0.235	30	50
CPSF2_+_92588307.23-P1P2_144	CPSF2_+_92588307.23-P1P2	CPSF2	GTGGCGCTGGAGACTAGCGG	-16	rC:dT	0.926	(0.897, 0.955)		0.261	0.209	30	40
CPSF2_+_92588307.23-P1P2_147	CPSF2_+_92588307.23-P1P2	CPSF2	GTGGTGCTGGAGACTAGCGG	-16	rU:dT	0.904	(0.873, 0.934)		0.261	0.186	20	50
CPSF2_+_92588307.23-P1P2_150	CPSF2_+_92588307.23-P1P2	CPSF2	GTGGAACTGGAGACTAGCGG	-15	rA:dC	0.776	(0.743, 0.809)		0.223	0.201	40	40
CPSF2_+_92588307.23-P1P2_155	CPSF2_+_92588307.23-P1P2	CPSF2	GTGGACCTGGAGACTAGCGG	-15	rC:dC	0.722	(0.686, 0.758)		0.223	0.165	30	50
CPSF2_+_92588307.23-P1P2_158	CPSF2_+_92588307.23-P1P2	CPSF2	GTGGATCTGGAGACTAGCGG	-15	rU:dC	0.708	(0.674, 0.742)		0.223	0.165	40	50
CPSF2_+_92588307.23-P1P2_161	CPSF2_+_92588307.23-P1P2	CPSF2	GTGGAGATGGAGACTAGCGG	-14	rA:dG	0.722	(0.693, 0.750)		0.256	0.164	20	50
CPSF2_+_92588307.23-P1P2_164	CPSF2_+_92588307.23-P1P2	CPSF2	GTGGAGGTGGAGACTAGCGG	-14	rG:dG	0.752	(0.725, 0.780)		0.256	0.212	20	40
CPSF2_+_92588307.23-P1P2_169	CPSF2_+_92588307.23-P1P2	CPSF2	GTGGAGTTGGAGACTAGCGG	-14	rU:dG	0.837	(0.817, 0.857)		0.256	0.192	30	50
CPSF2_+_92588307.23-P1P2_172	CPSF2_+_92588307.23-P1P2	CPSF2	GTGGAGCAGGAGACTAGCGG	-13	rA:dA	0.803	(0.774, 0.833)		0.259	0.182	40	40
CPSF2_+_92588307.23-P1P2_175	CPSF2_+_92588307.23-P1P2	CPSF2	GTGGAGCGGGAGACTAGCGG	-13	rG:dA	0.818	(0.795, 0.842)		0.259	0.200	40	40
CPSF2_+_92588307.23-P1P2_178	CPSF2_+_92588307.23-P1P2	CPSF2	GTGGAGCCGGAGACTAGCGG	-13	rC:dA	0.785	(0.754, 0.816)		0.259	0.225	30	30
CPSF2_+_92588307.23-P1P2_186	CPSF2_+_92588307.23-P1P2	CPSF2	GTGGAGCTAGAGACTAGCGG	-12	rA:dC	0.657	(0.625, 0.689)		0.259	0.201	30	40
CPSF2_+_92588307.23-P1P2_191	CPSF2_+_92588307.23-P1P2	CPSF2	GTGGAGCTCGAGACTAGCGG	-12	rC:dC	0.408	(0.375, 0.440)		0.259	0.165	40	40
CPSF2_+_92588307.23-P1P2_194	CPSF2_+_92588307.23-P1P2	CPSF2	GTGGAGCTTGAGACTAGCGG	-12	rU:dC	0.515	(0.480, 0.551)		0.259	0.165	40	50
CPSF2_+_92588307.23-P1P2_198	CPSF2_+_92588307.23-P1P2	CPSF2	GTGGAGCTGAAGACTAGCGG	-11	rA:dC	0.456	(0.411, 0.500)		0.242	0.201	30	30
CPSF2_+_92588307.23-P1P2_203	CPSF2_+_92588307.23-P1P2	CPSF2	GTGGAGCTGCAGACTAGCGG	-11	rC:dC	0.135	(0.116, 0.155)		0.242	0.165	40	50
CPSF2_+_92588307.23-P1P2_206	CPSF2_+_92588307.23-P1P2	CPSF2	GTGGAGCTGTAGACTAGCGG	-11	rU:dC	0.226	(0.192, 0.260)		0.242	0.165	40	50
CPSF2_+_92588307.23-P1P2_213	CPSF2_+_92588307.23-P1P2	CPSF2	GTGGAGCTGGGGACTAGCGG	-10	rG:dT	0.824	(0.796, 0.853)		0.204	0.235	20	50
CPSF2_+_92588307.23-P1P2_216	CPSF2_+_92588307.23-P1P2	CPSF2	GTGGAGCTGGCGACTAGCGG	-10	rC:dT	0.531	(0.490, 0.572)		0.204	0.209	30	30
CPSF2_+_92588307.23-P1P2_219	CPSF2_+_92588307.23-P1P2	CPSF2	GTGGAGCTGGTGACTAGCGG	-10	rU:dT	0.623	(0.584, 0.661)		0.204	0.186	30	50
CPSF2_+_92588307.23-P1P2_222	CPSF2_+_92588307.23-P1P2	CPSF2	GTGGAGCTGGAAACTAGCGG	-9	rA:dC	0.217	(0.189, 0.245)		0.191	0.201	30	60
CPSF2_+_92588307.23-P1P2_227	CPSF2_+_92588307.23-P1P2	CPSF2	GTGGAGCTGGACACTAGCGG	-9	rC:dC	0.106	(0.092, 0.121)		0.191	0.165	40	50
CPSF2_+_92588307.23-P1P2_230	CPSF2_+_92588307.23-P1P2	CPSF2	GTGGAGCTGGATACTAGCGG	-9	rU:dC	0.107	(0.094, 0.120)		0.191	0.165	40	60
CPSF2_+_92588307.23-P1P2_237	CPSF2_+_92588307.23-P1P2	CPSF2	GTGGAGCTGGAGGCTAGCGG	-8	rG:dT	0.765	(0.736, 0.794)		0.181	0.235	30	30
CPSF2_+_92588307.23-P1P2_240	CPSF2_+_92588307.23-P1P2	CPSF2	GTGGAGCTGGAGCCTAGCGG	-8	rC:dT	0.420	(0.374, 0.465)		0.181	0.209	30	30
CPSF2_+_92588307.23-P1P2_243	CPSF2_+_92588307.23-P1P2	CPSF2	GTGGAGCTGGAGTCTAGCGG	-8	rU:dT	0.395	(0.347, 0.442)		0.181	0.186	40	50
CPSF2_+_92588307.23-P1P2_245	CPSF2_+_92588307.23-P1P2	CPSF2	GTGGAGCTGGAGAATAGCGG	-7	rA:dG	0.102	(0.081, 0.123)		0.120	0.164	30	50
CPSF2_+_92588307.23-P1P2_248	CPSF2_+_92588307.23-P1P2	CPSF2	GTGGAGCTGGAGAGTAGCGG	-7	rG:dG	0.194	(0.170, 0.219)		0.120	0.212	30	40
CPSF2_+_92588307.23-P1P2_253	CPSF2_+_92588307.23-P1P2	CPSF2	GTGGAGCTGGAGATTAGCGG	-7	rU:dG	0.191	(0.162, 0.219)		0.120	0.192	40	60
CPSF2_+_92588307.23-P1P2_256	CPSF2_+_92588307.23-P1P2	CPSF2	GTGGAGCTGGAGACAAGCGG	-6	rA:dA	0.266	(0.233, 0.300)		0.139	0.182	30	60
CPSF2_+_92588307.23-P1P2_259	CPSF2_+_92588307.23-P1P2	CPSF2	GTGGAGCTGGAGACGAGCGG	-6	rG:dA	0.215	(0.195, 0.236)		0.139	0.200	30	30
CPSF2_+_92588307.23-P1P2_262	CPSF2_+_92588307.23-P1P2	CPSF2	GTGGAGCTGGAGACCAGCGG	-6	rC:dA	0.422	(0.379, 0.465)		0.139	0.225	30	30
CPSF2_+_92588307.23-P1P2_273	CPSF2_+_92588307.23-P1P2	CPSF2	GTGGAGCTGGAGACTGGCGG	-5	rG:dT	0.600	(0.576, 0.625)		0.130	0.235	30	30
CPSF2_+_92588307.23-P1P2_276	CPSF2_+_92588307.23-P1P2	CPSF2	GTGGAGCTGGAGACTCGCGG	-5	rC:dT	0.328	(0.288, 0.368)		0.130	0.209	20	20
CPSF2_+_92588307.23-P1P2_279	CPSF2_+_92588307.23-P1P2	CPSF2	GTGGAGCTGGAGACTTGCGG	-5	rU:dT	0.274	(0.240, 0.308)		0.130	0.186	30	40
CPSF2_+_92588307.23-P1P2_282	CPSF2_+_92588307.23-P1P2	CPSF2	GTGGAGCTGGAGACTAACGG	-4	rA:dC	0.208	(0.176, 0.240)		0.147	0.201	50	50
CPSF2_+_92588307.23-P1P2_287	CPSF2_+_92588307.23-P1P2	CPSF2	GTGGAGCTGGAGACTACCGG	-4	rC:dC	0.053	(0.038, 0.067)		0.147	0.165	30	40
CPSF2_+_92588307.23-P1P2_290	CPSF2_+_92588307.23-P1P2	CPSF2	GTGGAGCTGGAGACTATCGG	-4	rU:dC	0.075	(0.059, 0.090)		0.147	0.165	40	40
CPSF2_+_92588307.23-P1P2_293	CPSF2_+_92588307.23-P1P2	CPSF2	GTGGAGCTGGAGACTAGAGG	-3	rA:dG	0.158	(0.131, 0.185)		0.116	0.164	30	40
CPSF2_+_92588307.23-P1P2_296	CPSF2_+_92588307.23-P1P2	CPSF2	GTGGAGCTGGAGACTAGGGG	-3	rG:dG	0.324	(0.295, 0.354)		0.116	0.212	30	50
CPSF2_+_92588307.23-P1P2_301	CPSF2_+_92588307.23-P1P2	CPSF2	GTGGAGCTGGAGACTAGTGG	-3	rU:dG	0.277	(0.246, 0.308)		0.116	0.192	30	40
CPSF2_+_92588307.23-P1P2_306	CPSF2_+_92588307.23-P1P2	CPSF2	GTGGAGCTGGAGACTAGCAG	-2	rA:dC	0.144	(0.119, 0.168)		0.113	0.201	30	50
CPSF2_+_92588307.23-P1P2_311	CPSF2_+_92588307.23-P1P2	CPSF2	GTGGAGCTGGAGACTAGCCG	-2	rC:dC	0.060	(0.048, 0.072)		0.113	0.165	30	30
CPSF2_+_92588307.23-P1P2_314	CPSF2_+_92588307.23-P1P2	CPSF2	GTGGAGCTGGAGACTAGCTG	-2	rU:dC	0.068	(0.056, 0.080)		0.113	0.165	20	40
CPSF2_+_92588307.23-P1P2_318	CPSF2_+_92588307.23-P1P2	CPSF2	GTGGAGCTGGAGACTAGCGA	-1	rA:dC	0.158	(0.131, 0.186)		0.105	0.201	30	40
CPSF2_+_92588307.23-P1P2_323	CPSF2_+_92588307.23-P1P2	CPSF2	GTGGAGCTGGAGACTAGCGC	-1	rC:dC	0.066	(0.054, 0.078)		0.105	0.165	30	50
CPSF2_+_92588307.23-P1P2_326	CPSF2_+_92588307.23-P1P2	CPSF2	GTGGAGCTGGAGACTAGCGT	-1	rU:dC	0.074	(0.060, 0.088)		0.105	0.165	30	40
CPSF2_+_92588358.23-P1P2	CPSF2_+_92588358.23-P1P2	CPSF2	GAGCGCCAGGGACTACCGGC			1.000					40	40
CPSF2_+_92588358.23-P1P2_105	CPSF2_+_92588358.23-P1P2	CPSF2	GGGCGCCAGGGACTACCGGC	-19	rG:dT	1.036	(0.997, 1.076)		0.260	0.235	40	40
CPSF2_+_92588358.23-P1P2_108	CPSF2_+_92588358.23-P1P2	CPSF2	GCGCGCCAGGGACTACCGGC	-19	rC:dT	0.994	(0.951, 1.036)		0.260	0.209	30	30
CPSF2_+_92588358.23-P1P2_111	CPSF2_+_92588358.23-P1P2	CPSF2	GTGCGCCAGGGACTACCGGC	-19	rU:dT	0.939	(0.907, 0.972)		0.260	0.186	40	40
CPSF2_+_92588358.23-P1P2_114	CPSF2_+_92588358.23-P1P2	CPSF2	GAACGCCAGGGACTACCGGC	-18	rA:dC	0.932	(0.897, 0.966)		0.218	0.201	40	40
CPSF2_+_92588358.23-P1P2_119	CPSF2_+_92588358.23-P1P2	CPSF2	GACCGCCAGGGACTACCGGC	-18	rC:dC	0.969	(0.940, 0.998)		0.218	0.165	40	40
CPSF2_+_92588358.23-P1P2_122	CPSF2_+_92588358.23-P1P2	CPSF2	GATCGCCAGGGACTACCGGC	-18	rU:dC	0.905	(0.873, 0.936)		0.218	0.165	30	30
CPSF2_+_92588358.23-P1P2_125	CPSF2_+_92588358.23-P1P2	CPSF2	GAGAGCCAGGGACTACCGGC	-17	rA:dG	0.872	(0.835, 0.909)		0.274	0.164	40	50
CPSF2_+_92588358.23-P1P2_128	CPSF2_+_92588358.23-P1P2	CPSF2	GAGGGCCAGGGACTACCGGC	-17	rG:dG	0.867	(0.828, 0.905)		0.274	0.212	40	50
CPSF2_+_92588358.23-P1P2_133	CPSF2_+_92588358.23-P1P2	CPSF2	GAGTGCCAGGGACTACCGGC	-17	rU:dG	0.831	(0.794, 0.868)		0.274	0.192	30	40
CPSF2_+_92588358.23-P1P2_138	CPSF2_+_92588358.23-P1P2	CPSF2	GAGCACCAGGGACTACCGGC	-16	rA:dC	0.813	(0.782, 0.845)		0.261	0.201	30	50
CPSF2_+_92588358.23-P1P2_143	CPSF2_+_92588358.23-P1P2	CPSF2	GAGCCCCAGGGACTACCGGC	-16	rC:dC	0.797	(0.768, 0.827)		0.261	0.165	40	50
CPSF2_+_92588358.23-P1P2_146	CPSF2_+_92588358.23-P1P2	CPSF2	GAGCTCCAGGGACTACCGGC	-16	rU:dC	0.720	(0.688, 0.753)		0.261	0.165	40	50
CPSF2_+_92588358.23-P1P2_149	CPSF2_+_92588358.23-P1P2	CPSF2	GAGCGACAGGGACTACCGGC	-15	rA:dG	0.683	(0.639, 0.726)		0.223	0.164	40	40
CPSF2_+_92588358.23-P1P2_152	CPSF2_+_92588358.23-P1P2	CPSF2	GAGCGGCAGGGACTACCGGC	-15	rG:dG	0.787	(0.753, 0.822)		0.223	0.212	30	40
CPSF2_+_92588358.23-P1P2_157	CPSF2_+_92588358.23-P1P2	CPSF2	GAGCGTCAGGGACTACCGGC	-15	rU:dG	0.857	(0.820, 0.894)		0.223	0.192	30	30
CPSF2_+_92588358.23-P1P2_161	CPSF2_+_92588358.23-P1P2	CPSF2	GAGCGCAAGGGACTACCGGC	-14	rA:dG	0.676	(0.634, 0.718)		0.256	0.164	50	50
CPSF2_+_92588358.23-P1P2_164	CPSF2_+_92588358.23-P1P2	CPSF2	GAGCGCGAGGGACTACCGGC	-14	rG:dG	0.735	(0.704, 0.766)		0.256	0.212	40	50
CPSF2_+_92588358.23-P1P2_169	CPSF2_+_92588358.23-P1P2	CPSF2	GAGCGCTAGGGACTACCGGC	-14	rU:dG	0.811	(0.778, 0.843)		0.256	0.192	40	50
CPSF2_+_92588358.23-P1P2_177	CPSF2_+_92588358.23-P1P2	CPSF2	GAGCGCCGGGGACTACCGGC	-13	rG:dT	0.914	(0.887, 0.940)		0.259	0.235	40	40
CPSF2_+_92588358.23-P1P2_180	CPSF2_+_92588358.23-P1P2	CPSF2	GAGCGCCCGGGACTACCGGC	-13	rC:dT	0.779	(0.741, 0.816)		0.259	0.209	40	40
CPSF2_+_92588358.23-P1P2_183	CPSF2_+_92588358.23-P1P2	CPSF2	GAGCGCCTGGGACTACCGGC	-13	rU:dT	0.820	(0.789, 0.851)		0.259	0.186	30	30
CPSF2_+_92588358.23-P1P2_186	CPSF2_+_92588358.23-P1P2	CPSF2	GAGCGCCAAGGACTACCGGC	-12	rA:dC	0.462	(0.428, 0.496)		0.259	0.201	30	50
CPSF2_+_92588358.23-P1P2_191	CPSF2_+_92588358.23-P1P2	CPSF2	GAGCGCCACGGACTACCGGC	-12	rC:dC	0.273	(0.238, 0.308)		0.259	0.165	50	50
CPSF2_+_92588358.23-P1P2_194	CPSF2_+_92588358.23-P1P2	CPSF2	GAGCGCCATGGACTACCGGC	-12	rU:dC	0.347	(0.312, 0.382)		0.259	0.165	50	60
CPSF2_+_92588358.23-P1P2_198	CPSF2_+_92588358.23-P1P2	CPSF2	GAGCGCCAGAGACTACCGGC	-11	rA:dC	0.277	(0.240, 0.314)		0.242	0.201	40	60
CPSF2_+_92588358.23-P1P2_203	CPSF2_+_92588358.23-P1P2	CPSF2	GAGCGCCAGCGACTACCGGC	-11	rC:dC	0.044	(0.029, 0.059)		0.242	0.165	50	50
CPSF2_+_92588358.23-P1P2_206	CPSF2_+_92588358.23-P1P2	CPSF2	GAGCGCCAGTGACTACCGGC	-11	rU:dC	0.099	(0.074, 0.124)		0.242	0.165	40	50
CPSF2_+_92588358.23-P1P2_210	CPSF2_+_92588358.23-P1P2	CPSF2	GAGCGCCAGGAACTACCGGC	-10	rA:dC	0.265	(0.238, 0.292)		0.204	0.201	40	40
CPSF2_+_92588358.23-P1P2_215	CPSF2_+_92588358.23-P1P2	CPSF2	GAGCGCCAGGCACTACCGGC	-10	rC:dC	0.069	(0.051, 0.086)		0.204	0.165	40	50
CPSF2_+_92588358.23-P1P2_218	CPSF2_+_92588358.23-P1P2	CPSF2	GAGCGCCAGGTACTACCGGC	-10	rU:dC	0.093	(0.077, 0.108)		0.204	0.165	50	60
CPSF2_+_92588358.23-P1P2_225	CPSF2_+_92588358.23-P1P2	CPSF2	GAGCGCCAGGGGCTACCGGC	-9	rG:dT	0.743	(0.711, 0.776)		0.191	0.235	40	40
CPSF2_+_92588358.23-P1P2_228	CPSF2_+_92588358.23-P1P2	CPSF2	GAGCGCCAGGGCCTACCGGC	-9	rC:dT	0.376	(0.343, 0.408)		0.191	0.209	30	30
CPSF2_+_92588358.23-P1P2_231	CPSF2_+_92588358.23-P1P2	CPSF2	GAGCGCCAGGGTCTACCGGC	-9	rU:dT	0.394	(0.357, 0.430)		0.191	0.186	40	50
CPSF2_+_92588358.23-P1P2_233	CPSF2_+_92588358.23-P1P2	CPSF2	GAGCGCCAGGGAATACCGGC	-8	rA:dG	0.096	(0.079, 0.113)		0.181	0.164	40	40
CPSF2_+_92588358.23-P1P2_236	CPSF2_+_92588358.23-P1P2	CPSF2	GAGCGCCAGGGAGTACCGGC	-8	rG:dG	0.334	(0.312, 0.356)		0.181	0.212	40	40
CPSF2_+_92588358.23-P1P2_241	CPSF2_+_92588358.23-P1P2	CPSF2	GAGCGCCAGGGATTACCGGC	-8	rU:dG	0.483	(0.450, 0.516)		0.181	0.192	40	50
CPSF2_+_92588358.23-P1P2_244	CPSF2_+_92588358.23-P1P2	CPSF2	GAGCGCCAGGGACAACCGGC	-7	rA:dA	0.149	(0.132, 0.167)		0.120	0.182	30	40
CPSF2_+_92588358.23-P1P2_247	CPSF2_+_92588358.23-P1P2	CPSF2	GAGCGCCAGGGACGACCGGC	-7	rG:dA	0.146	(0.133, 0.159)		0.120	0.200	50	50
CPSF2_+_92588358.23-P1P2_250	CPSF2_+_92588358.23-P1P2	CPSF2	GAGCGCCAGGGACCACCGGC	-7	rC:dA	0.281	(0.258, 0.305)		0.120	0.225	30	30
CPSF2_+_92588358.23-P1P2_261	CPSF2_+_92588358.23-P1P2	CPSF2	GAGCGCCAGGGACTGCCGGC	-6	rG:dT	0.356	(0.330, 0.382)		0.139	0.235	30	30
CPSF2_+_92588358.23-P1P2_264	CPSF2_+_92588358.23-P1P2	CPSF2	GAGCGCCAGGGACTCCCGGC	-6	rC:dT	0.177	(0.159, 0.195)		0.139	0.209	30	40
CPSF2_+_92588358.23-P1P2_267	CPSF2_+_92588358.23-P1P2	CPSF2	GAGCGCCAGGGACTTCCGGC	-6	rU:dT	0.148	(0.129, 0.167)		0.139	0.186	30	30
CPSF2_+_92588358.23-P1P2_269	CPSF2_+_92588358.23-P1P2	CPSF2	GAGCGCCAGGGACTAACGGC	-5	rA:dG	0.096	(0.079, 0.112)		0.130	0.164	40	60
CPSF2_+_92588358.23-P1P2_272	CPSF2_+_92588358.23-P1P2	CPSF2	GAGCGCCAGGGACTAGCGGC	-5	rG:dG	0.122	(0.107, 0.138)		0.130	0.212	40	40
CPSF2_+_92588358.23-P1P2_277	CPSF2_+_92588358.23-P1P2	CPSF2	GAGCGCCAGGGACTATCGGC	-5	rU:dG	0.145	(0.128, 0.161)		0.130	0.192	50	60
CPSF2_+_92588358.23-P1P2_281	CPSF2_+_92588358.23-P1P2	CPSF2	GAGCGCCAGGGACTACAGGC	-4	rA:dG	0.193	(0.176, 0.211)		0.147	0.164	20	30
CPSF2_+_92588358.23-P1P2_284	CPSF2_+_92588358.23-P1P2	CPSF2	GAGCGCCAGGGACTACGGGC	-4	rG:dG	0.340	(0.313, 0.366)		0.147	0.212	30	40
CPSF2_+_92588358.23-P1P2_289	CPSF2_+_92588358.23-P1P2	CPSF2	GAGCGCCAGGGACTACTGGC	-4	rU:dG	0.243	(0.220, 0.265)		0.147	0.192	30	50
CPSF2_+_92588358.23-P1P2_294	CPSF2_+_92588358.23-P1P2	CPSF2	GAGCGCCAGGGACTACCAGC	-3	rA:dC	0.105	(0.092, 0.118)		0.116	0.201	50	50
CPSF2_+_92588358.23-P1P2_299	CPSF2_+_92588358.23-P1P2	CPSF2	GAGCGCCAGGGACTACCCGC	-3	rC:dC	0.071	(0.058, 0.083)		0.116	0.165	40	50
CPSF2_+_92588358.23-P1P2_302	CPSF2_+_92588358.23-P1P2	CPSF2	GAGCGCCAGGGACTACCTGC	-3	rU:dC	0.072	(0.060, 0.085)		0.116	0.165	30	40
CPSF2_+_92588358.23-P1P2_306	CPSF2_+_92588358.23-P1P2	CPSF2	GAGCGCCAGGGACTACCGAC	-2	rA:dC	0.146	(0.127, 0.165)		0.113	0.201	50	60
CPSF2_+_92588358.23-P1P2_311	CPSF2_+_92588358.23-P1P2	CPSF2	GAGCGCCAGGGACTACCGCC	-2	rC:dC	0.067	(0.055, 0.080)		0.113	0.165	40	50
CPSF2_+_92588358.23-P1P2_314	CPSF2_+_92588358.23-P1P2	CPSF2	GAGCGCCAGGGACTACCGTC	-2	rU:dC	0.080	(0.067, 0.094)		0.113	0.165	40	60
CPSF2_+_92588358.23-P1P2_317	CPSF2_+_92588358.23-P1P2	CPSF2	GAGCGCCAGGGACTACCGGA	-1	rA:dG	0.115	(0.096, 0.134)		0.105	0.164	40	50
CPSF2_+_92588358.23-P1P2_320	CPSF2_+_92588358.23-P1P2	CPSF2	GAGCGCCAGGGACTACCGGG	-1	rG:dG	0.170	(0.155, 0.186)		0.105	0.212	30	40
CPSF2_+_92588358.23-P1P2_325	CPSF2_+_92588358.23-P1P2	CPSF2	GAGCGCCAGGGACTACCGGT	-1	rU:dG	0.167	(0.149, 0.185)		0.105	0.192	40	50
CPSF2_+_92588692.23-P1P2	CPSF2_+_92588692.23-P1P2	CPSF2	GTCCCGGGAGGGAACCGTAC			1.000					40	60
CPSF2_+_92588692.23-P1P2_100	CPSF2_+_92588692.23-P1P2	CPSF2	GACCCGGGAGGGAACCGTAC	-19	rA:dA	0.925	(0.894, 0.955)		0.260	0.182	50	60
CPSF2_+_92588692.23-P1P2_103	CPSF2_+_92588692.23-P1P2	CPSF2	GGCCCGGGAGGGAACCGTAC	-19	rG:dA	0.949	(0.916, 0.982)		0.260	0.200	50	50
CPSF2_+_92588692.23-P1P2_106	CPSF2_+_92588692.23-P1P2	CPSF2	GCCCCGGGAGGGAACCGTAC	-19	rC:dA	0.929	(0.892, 0.966)		0.260	0.225	50	60
CPSF2_+_92588692.23-P1P2_113	CPSF2_+_92588692.23-P1P2	CPSF2	GTACCGGGAGGGAACCGTAC	-18	rA:dG	0.880	(0.848, 0.911)		0.218	0.164	30	60
CPSF2_+_92588692.23-P1P2_116	CPSF2_+_92588692.23-P1P2	CPSF2	GTGCCGGGAGGGAACCGTAC	-18	rG:dG	0.884	(0.852, 0.916)		0.218	0.212	40	60
CPSF2_+_92588692.23-P1P2_121	CPSF2_+_92588692.23-P1P2	CPSF2	GTTCCGGGAGGGAACCGTAC	-18	rU:dG	0.855	(0.824, 0.887)		0.218	0.192	40	60
CPSF2_+_92588692.23-P1P2_125	CPSF2_+_92588692.23-P1P2	CPSF2	GTCACGGGAGGGAACCGTAC	-17	rA:dG	0.876	(0.847, 0.905)		0.274	0.164	50	60
CPSF2_+_92588692.23-P1P2_128	CPSF2_+_92588692.23-P1P2	CPSF2	GTCGCGGGAGGGAACCGTAC	-17	rG:dG	0.866	(0.833, 0.900)		0.274	0.212	50	60
CPSF2_+_92588692.23-P1P2_133	CPSF2_+_92588692.23-P1P2	CPSF2	GTCTCGGGAGGGAACCGTAC	-17	rU:dG	0.859	(0.828, 0.890)		0.274	0.192	50	50
CPSF2_+_92588692.23-P1P2_137	CPSF2_+_92588692.23-P1P2	CPSF2	GTCCAGGGAGGGAACCGTAC	-16	rA:dG	0.828	(0.800, 0.857)		0.261	0.164	40	70
CPSF2_+_92588692.23-P1P2_140	CPSF2_+_92588692.23-P1P2	CPSF2	GTCCGGGGAGGGAACCGTAC	-16	rG:dG	0.816	(0.788, 0.844)		0.261	0.212	40	70
CPSF2_+_92588692.23-P1P2_145	CPSF2_+_92588692.23-P1P2	CPSF2	GTCCTGGGAGGGAACCGTAC	-16	rU:dG	0.834	(0.807, 0.862)		0.261	0.192	30	60
CPSF2_+_92588692.23-P1P2_150	CPSF2_+_92588692.23-P1P2	CPSF2	GTCCCAGGAGGGAACCGTAC	-15	rA:dC	0.836	(0.810, 0.861)		0.223	0.201	50	60
CPSF2_+_92588692.23-P1P2_155	CPSF2_+_92588692.23-P1P2	CPSF2	GTCCCCGGAGGGAACCGTAC	-15	rC:dC	0.863	(0.838, 0.888)		0.223	0.165	40	50
CPSF2_+_92588692.23-P1P2_158	CPSF2_+_92588692.23-P1P2	CPSF2	GTCCCTGGAGGGAACCGTAC	-15	rU:dC	0.844	(0.820, 0.869)		0.223	0.165	50	60
CPSF2_+_92588692.23-P1P2_162	CPSF2_+_92588692.23-P1P2	CPSF2	GTCCCGAGAGGGAACCGTAC	-14	rA:dC	0.853	(0.828, 0.877)		0.256	0.201	40	50
CPSF2_+_92588692.23-P1P2_167	CPSF2_+_92588692.23-P1P2	CPSF2	GTCCCGCGAGGGAACCGTAC	-14	rC:dC	0.869	(0.838, 0.900)		0.256	0.165	50	60
CPSF2_+_92588692.23-P1P2_170	CPSF2_+_92588692.23-P1P2	CPSF2	GTCCCGTGAGGGAACCGTAC	-14	rU:dC	0.864	(0.836, 0.892)		0.256	0.165	40	60
CPSF2_+_92588692.23-P1P2_174	CPSF2_+_92588692.23-P1P2	CPSF2	GTCCCGGAAGGGAACCGTAC	-13	rA:dC	0.821	(0.795, 0.847)		0.259	0.201	40	70
CPSF2_+_92588692.23-P1P2_179	CPSF2_+_92588692.23-P1P2	CPSF2	GTCCCGGCAGGGAACCGTAC	-13	rC:dC	0.809	(0.781, 0.838)		0.259	0.165	50	60
CPSF2_+_92588692.23-P1P2_182	CPSF2_+_92588692.23-P1P2	CPSF2	GTCCCGGTAGGGAACCGTAC	-13	rU:dC	0.820	(0.794, 0.846)		0.259	0.165	50	70
CPSF2_+_92588692.23-P1P2_189	CPSF2_+_92588692.23-P1P2	CPSF2	GTCCCGGGGGGGAACCGTAC	-12	rG:dT	0.808	(0.783, 0.834)		0.259	0.235	40	40
CPSF2_+_92588692.23-P1P2_192	CPSF2_+_92588692.23-P1P2	CPSF2	GTCCCGGGCGGGAACCGTAC	-12	rC:dT	0.798	(0.773, 0.824)		0.259	0.209	60	60
CPSF2_+_92588692.23-P1P2_195	CPSF2_+_92588692.23-P1P2	CPSF2	GTCCCGGGTGGGAACCGTAC	-12	rU:dT	0.798	(0.776, 0.821)		0.259	0.186	50	60
CPSF2_+_92588692.23-P1P2_198	CPSF2_+_92588692.23-P1P2	CPSF2	GTCCCGGGAAGGAACCGTAC	-11	rA:dC	0.648	(0.632, 0.664)		0.242	0.201	50	60
CPSF2_+_92588692.23-P1P2_203	CPSF2_+_92588692.23-P1P2	CPSF2	GTCCCGGGACGGAACCGTAC	-11	rC:dC	0.470	(0.452, 0.488)		0.242	0.165	60	70
CPSF2_+_92588692.23-P1P2_206	CPSF2_+_92588692.23-P1P2	CPSF2	GTCCCGGGATGGAACCGTAC	-11	rU:dC	0.505	(0.484, 0.526)		0.242	0.165	50	70
CPSF2_+_92588692.23-P1P2_210	CPSF2_+_92588692.23-P1P2	CPSF2	GTCCCGGGAGAGAACCGTAC	-10	rA:dC	0.582	(0.562, 0.603)		0.204	0.201	50	60
CPSF2_+_92588692.23-P1P2_215	CPSF2_+_92588692.23-P1P2	CPSF2	GTCCCGGGAGCGAACCGTAC	-10	rC:dC	0.282	(0.260, 0.303)		0.204	0.165	50	70
CPSF2_+_92588692.23-P1P2_218	CPSF2_+_92588692.23-P1P2	CPSF2	GTCCCGGGAGTGAACCGTAC	-10	rU:dC	0.349	(0.322, 0.376)		0.204	0.165	30	60
CPSF2_+_92588692.23-P1P2_222	CPSF2_+_92588692.23-P1P2	CPSF2	GTCCCGGGAGGAAACCGTAC	-9	rA:dC	0.506	(0.484, 0.528)		0.191	0.201	50	60
CPSF2_+_92588692.23-P1P2_227	CPSF2_+_92588692.23-P1P2	CPSF2	GTCCCGGGAGGCAACCGTAC	-9	rC:dC	0.287	(0.267, 0.306)		0.191	0.165	40	50
CPSF2_+_92588692.23-P1P2_230	CPSF2_+_92588692.23-P1P2	CPSF2	GTCCCGGGAGGTAACCGTAC	-9	rU:dC	0.348	(0.326, 0.370)		0.191	0.165	60	70
CPSF2_+_92588692.23-P1P2_237	CPSF2_+_92588692.23-P1P2	CPSF2	GTCCCGGGAGGGGACCGTAC	-8	rG:dT	0.693	(0.668, 0.717)		0.181	0.235	20	60
CPSF2_+_92588692.23-P1P2_240	CPSF2_+_92588692.23-P1P2	CPSF2	GTCCCGGGAGGGCACCGTAC	-8	rC:dT	0.549	(0.523, 0.575)		0.181	0.209	40	70
CPSF2_+_92588692.23-P1P2_243	CPSF2_+_92588692.23-P1P2	CPSF2	GTCCCGGGAGGGTACCGTAC	-8	rU:dT	0.570	(0.549, 0.591)		0.181	0.186	40	60
CPSF2_+_92588692.23-P1P2_249	CPSF2_+_92588692.23-P1P2	CPSF2	GTCCCGGGAGGGAGCCGTAC	-7	rG:dT	0.550	(0.528, 0.572)		0.120	0.235	40	60
CPSF2_+_92588692.23-P1P2_252	CPSF2_+_92588692.23-P1P2	CPSF2	GTCCCGGGAGGGACCCGTAC	-7	rC:dT	0.387	(0.365, 0.408)		0.120	0.209	40	60
CPSF2_+_92588692.23-P1P2_255	CPSF2_+_92588692.23-P1P2	CPSF2	GTCCCGGGAGGGATCCGTAC	-7	rU:dT	0.388	(0.367, 0.410)		0.120	0.186	40	50
CPSF2_+_92588692.23-P1P2_257	CPSF2_+_92588692.23-P1P2	CPSF2	GTCCCGGGAGGGAAACGTAC	-6	rA:dG	0.184	(0.168, 0.200)		0.139	0.164	40	50
CPSF2_+_92588692.23-P1P2_260	CPSF2_+_92588692.23-P1P2	CPSF2	GTCCCGGGAGGGAAGCGTAC	-6	rG:dG	0.171	(0.156, 0.185)		0.139	0.212	50	60
CPSF2_+_92588692.23-P1P2_265	CPSF2_+_92588692.23-P1P2	CPSF2	GTCCCGGGAGGGAATCGTAC	-6	rU:dG	0.235	(0.213, 0.258)		0.139	0.192	60	70
CPSF2_+_92588692.23-P1P2_269	CPSF2_+_92588692.23-P1P2	CPSF2	GTCCCGGGAGGGAACAGTAC	-5	rA:dG	0.260	(0.238, 0.282)		0.130	0.164	20	40
CPSF2_+_92588692.23-P1P2_272	CPSF2_+_92588692.23-P1P2	CPSF2	GTCCCGGGAGGGAACGGTAC	-5	rG:dG	0.302	(0.283, 0.320)		0.130	0.212	40	40
CPSF2_+_92588692.23-P1P2_277	CPSF2_+_92588692.23-P1P2	CPSF2	GTCCCGGGAGGGAACTGTAC	-5	rU:dG	0.308	(0.286, 0.329)		0.130	0.192	30	40
CPSF2_+_92588692.23-P1P2_282	CPSF2_+_92588692.23-P1P2	CPSF2	GTCCCGGGAGGGAACCATAC	-4	rA:dC	0.323	(0.302, 0.343)		0.147	0.201	40	60
CPSF2_+_92588692.23-P1P2_287	CPSF2_+_92588692.23-P1P2	CPSF2	GTCCCGGGAGGGAACCCTAC	-4	rC:dC	0.156	(0.141, 0.171)		0.147	0.165	30	50
CPSF2_+_92588692.23-P1P2_290	CPSF2_+_92588692.23-P1P2	CPSF2	GTCCCGGGAGGGAACCTTAC	-4	rU:dC	0.185	(0.169, 0.201)		0.147	0.165	40	60
CPSF2_+_92588692.23-P1P2_292	CPSF2_+_92588692.23-P1P2	CPSF2	GTCCCGGGAGGGAACCGAAC	-3	rA:dA	0.381	(0.358, 0.404)		0.116	0.182	40	40
CPSF2_+_92588692.23-P1P2_295	CPSF2_+_92588692.23-P1P2	CPSF2	GTCCCGGGAGGGAACCGGAC	-3	rG:dA	0.407	(0.389, 0.425)		0.116	0.200	40	50
CPSF2_+_92588692.23-P1P2_298	CPSF2_+_92588692.23-P1P2	CPSF2	GTCCCGGGAGGGAACCGCAC	-3	rC:dA	0.412	(0.388, 0.436)		0.116	0.225	40	60
CPSF2_+_92588692.23-P1P2_309	CPSF2_+_92588692.23-P1P2	CPSF2	GTCCCGGGAGGGAACCGTGC	-2	rG:dT	0.534	(0.516, 0.552)		0.113	0.235	30	40
CPSF2_+_92588692.23-P1P2_312	CPSF2_+_92588692.23-P1P2	CPSF2	GTCCCGGGAGGGAACCGTCC	-2	rC:dT	0.286	(0.266, 0.306)		0.113	0.209	40	50
CPSF2_+_92588692.23-P1P2_315	CPSF2_+_92588692.23-P1P2	CPSF2	GTCCCGGGAGGGAACCGTTC	-2	rU:dT	0.312	(0.286, 0.337)		0.113	0.186	40	40
CPSF2_+_92588692.23-P1P2_317	CPSF2_+_92588692.23-P1P2	CPSF2	GTCCCGGGAGGGAACCGTAA	-1	rA:dG	0.228	(0.206, 0.250)		0.105	0.164	50	60
CPSF2_+_92588692.23-P1P2_320	CPSF2_+_92588692.23-P1P2	CPSF2	GTCCCGGGAGGGAACCGTAG	-1	rG:dG	0.279	(0.262, 0.296)		0.105	0.212	40	60
CPSF2_+_92588692.23-P1P2_325	CPSF2_+_92588692.23-P1P2	CPSF2	GTCCCGGGAGGGAACCGTAT	-1	rU:dG	0.299	(0.279, 0.318)		0.105	0.192	40	60
CPSF2_-_92588395.23-P1P2	CPSF2_-_92588395.23-P1P2	CPSF2	GGGCGCTGCTGACCCAGCAT			1.000					30	50
CPSF2_-_92588395.23-P1P2_102	CPSF2_-_92588395.23-P1P2	CPSF2	GAGCGCTGCTGACCCAGCAT	-19	rA:dC	0.860	(0.832, 0.887)		0.260	0.201	20	50
CPSF2_-_92588395.23-P1P2_107	CPSF2_-_92588395.23-P1P2	CPSF2	GCGCGCTGCTGACCCAGCAT	-19	rC:dC	0.833	(0.807, 0.860)		0.260	0.165	30	50
CPSF2_-_92588395.23-P1P2_110	CPSF2_-_92588395.23-P1P2	CPSF2	GTGCGCTGCTGACCCAGCAT	-19	rU:dC	0.813	(0.786, 0.840)		0.260	0.165	20	50
CPSF2_-_92588395.23-P1P2_114	CPSF2_-_92588395.23-P1P2	CPSF2	GGACGCTGCTGACCCAGCAT	-18	rA:dC	0.835	(0.796, 0.874)		0.218	0.201	20	50
CPSF2_-_92588395.23-P1P2_119	CPSF2_-_92588395.23-P1P2	CPSF2	GGCCGCTGCTGACCCAGCAT	-18	rC:dC	0.847	(0.812, 0.882)		0.218	0.165	30	50
CPSF2_-_92588395.23-P1P2_122	CPSF2_-_92588395.23-P1P2	CPSF2	GGTCGCTGCTGACCCAGCAT	-18	rU:dC	0.798	(0.767, 0.830)		0.218	0.165	30	60
CPSF2_-_92588395.23-P1P2_125	CPSF2_-_92588395.23-P1P2	CPSF2	GGGAGCTGCTGACCCAGCAT	-17	rA:dG	0.736	(0.706, 0.766)		0.274	0.164	30	50
CPSF2_-_92588395.23-P1P2_128	CPSF2_-_92588395.23-P1P2	CPSF2	GGGGGCTGCTGACCCAGCAT	-17	rG:dG	0.752	(0.714, 0.789)		0.274	0.212	20	50
CPSF2_-_92588395.23-P1P2_133	CPSF2_-_92588395.23-P1P2	CPSF2	GGGTGCTGCTGACCCAGCAT	-17	rU:dG	0.737	(0.702, 0.773)		0.274	0.192	20	40
CPSF2_-_92588395.23-P1P2_138	CPSF2_-_92588395.23-P1P2	CPSF2	GGGCACTGCTGACCCAGCAT	-16	rA:dC	0.655	(0.616, 0.694)		0.261	0.201	20	40
CPSF2_-_92588395.23-P1P2_143	CPSF2_-_92588395.23-P1P2	CPSF2	GGGCCCTGCTGACCCAGCAT	-16	rC:dC	0.605	(0.571, 0.639)		0.261	0.165	30	50
CPSF2_-_92588395.23-P1P2_146	CPSF2_-_92588395.23-P1P2	CPSF2	GGGCTCTGCTGACCCAGCAT	-16	rU:dC	0.543	(0.511, 0.574)		0.261	0.165	20	50
CPSF2_-_92588395.23-P1P2_149	CPSF2_-_92588395.23-P1P2	CPSF2	GGGCGATGCTGACCCAGCAT	-15	rA:dG	0.550	(0.514, 0.587)		0.223	0.164	30	40
CPSF2_-_92588395.23-P1P2_152	CPSF2_-_92588395.23-P1P2	CPSF2	GGGCGGTGCTGACCCAGCAT	-15	rG:dG	0.668	(0.637, 0.700)		0.223	0.212	20	50
CPSF2_-_92588395.23-P1P2_157	CPSF2_-_92588395.23-P1P2	CPSF2	GGGCGTTGCTGACCCAGCAT	-15	rU:dG	0.733	(0.697, 0.769)		0.223	0.192	30	50
CPSF2_-_92588395.23-P1P2_160	CPSF2_-_92588395.23-P1P2	CPSF2	GGGCGCAGCTGACCCAGCAT	-14	rA:dA	0.632	(0.585, 0.679)		0.256	0.182	20	50
CPSF2_-_92588395.23-P1P2_163	CPSF2_-_92588395.23-P1P2	CPSF2	GGGCGCGGCTGACCCAGCAT	-14	rG:dA	0.698	(0.663, 0.732)		0.256	0.200	30	60
CPSF2_-_92588395.23-P1P2_166	CPSF2_-_92588395.23-P1P2	CPSF2	GGGCGCCGCTGACCCAGCAT	-14	rC:dA	0.669	(0.633, 0.706)		0.256	0.225	30	50
CPSF2_-_92588395.23-P1P2_174	CPSF2_-_92588395.23-P1P2	CPSF2	GGGCGCTACTGACCCAGCAT	-13	rA:dC	0.532	(0.487, 0.576)		0.259	0.201	20	60
CPSF2_-_92588395.23-P1P2_179	CPSF2_-_92588395.23-P1P2	CPSF2	GGGCGCTCCTGACCCAGCAT	-13	rC:dC	0.354	(0.311, 0.397)		0.259	0.165	30	50
CPSF2_-_92588395.23-P1P2_182	CPSF2_-_92588395.23-P1P2	CPSF2	GGGCGCTTCTGACCCAGCAT	-13	rU:dC	0.474	(0.427, 0.521)		0.259	0.165	30	50
CPSF2_-_92588395.23-P1P2_185	CPSF2_-_92588395.23-P1P2	CPSF2	GGGCGCTGATGACCCAGCAT	-12	rA:dG	0.503	(0.466, 0.540)		0.259	0.164	30	60
CPSF2_-_92588395.23-P1P2_188	CPSF2_-_92588395.23-P1P2	CPSF2	GGGCGCTGGTGACCCAGCAT	-12	rG:dG	0.650	(0.625, 0.674)		0.259	0.212	30	40
CPSF2_-_92588395.23-P1P2_193	CPSF2_-_92588395.23-P1P2	CPSF2	GGGCGCTGTTGACCCAGCAT	-12	rU:dG	0.650	(0.617, 0.682)		0.259	0.192	40	40
CPSF2_-_92588395.23-P1P2_196	CPSF2_-_92588395.23-P1P2	CPSF2	GGGCGCTGCAGACCCAGCAT	-11	rA:dA	0.513	(0.471, 0.556)		0.242	0.182	20	40
CPSF2_-_92588395.23-P1P2_199	CPSF2_-_92588395.23-P1P2	CPSF2	GGGCGCTGCGGACCCAGCAT	-11	rG:dA	0.597	(0.574, 0.620)		0.242	0.200	40	40
CPSF2_-_92588395.23-P1P2_202	CPSF2_-_92588395.23-P1P2	CPSF2	GGGCGCTGCCGACCCAGCAT	-11	rC:dA	0.477	(0.440, 0.514)		0.242	0.225	30	40
CPSF2_-_92588395.23-P1P2_210	CPSF2_-_92588395.23-P1P2	CPSF2	GGGCGCTGCTAACCCAGCAT	-10	rA:dC	0.258	(0.227, 0.289)		0.204	0.201	30	30
CPSF2_-_92588395.23-P1P2_215	CPSF2_-_92588395.23-P1P2	CPSF2	GGGCGCTGCTCACCCAGCAT	-10	rC:dC	0.115	(0.097, 0.133)		0.204	0.165	30	40
CPSF2_-_92588395.23-P1P2_218	CPSF2_-_92588395.23-P1P2	CPSF2	GGGCGCTGCTTACCCAGCAT	-10	rU:dC	0.136	(0.115, 0.156)		0.204	0.165	30	40
CPSF2_-_92588395.23-P1P2_225	CPSF2_-_92588395.23-P1P2	CPSF2	GGGCGCTGCTGGCCCAGCAT	-9	rG:dT	0.778	(0.755, 0.801)		0.191	0.235	30	40
CPSF2_-_92588395.23-P1P2_228	CPSF2_-_92588395.23-P1P2	CPSF2	GGGCGCTGCTGCCCCAGCAT	-9	rC:dT	0.411	(0.368, 0.454)		0.191	0.209	30	40
CPSF2_-_92588395.23-P1P2_231	CPSF2_-_92588395.23-P1P2	CPSF2	GGGCGCTGCTGTCCCAGCAT	-9	rU:dT	0.418	(0.376, 0.460)		0.191	0.186	40	40
CPSF2_-_92588395.23-P1P2_233	CPSF2_-_92588395.23-P1P2	CPSF2	GGGCGCTGCTGAACCAGCAT	-8	rA:dG	0.075	(0.053, 0.097)		0.181	0.164	40	50
CPSF2_-_92588395.23-P1P2_236	CPSF2_-_92588395.23-P1P2	CPSF2	GGGCGCTGCTGAGCCAGCAT	-8	rG:dG	0.250	(0.213, 0.287)		0.181	0.212	20	50
CPSF2_-_92588395.23-P1P2_241	CPSF2_-_92588395.23-P1P2	CPSF2	GGGCGCTGCTGATCCAGCAT	-8	rU:dG	0.450	(0.396, 0.504)		0.181	0.192	30	50
CPSF2_-_92588395.23-P1P2_245	CPSF2_-_92588395.23-P1P2	CPSF2	GGGCGCTGCTGACACAGCAT	-7	rA:dG	0.052	(0.034, 0.070)		0.120	0.164	30	50
CPSF2_-_92588395.23-P1P2_248	CPSF2_-_92588395.23-P1P2	CPSF2	GGGCGCTGCTGACGCAGCAT	-7	rG:dG	0.088	(0.071, 0.105)		0.120	0.212	30	30
CPSF2_-_92588395.23-P1P2_253	CPSF2_-_92588395.23-P1P2	CPSF2	GGGCGCTGCTGACTCAGCAT	-7	rU:dG	0.103	(0.080, 0.126)		0.120	0.192	30	50
CPSF2_-_92588395.23-P1P2_257	CPSF2_-_92588395.23-P1P2	CPSF2	GGGCGCTGCTGACCAAGCAT	-6	rA:dG	0.043	(0.029, 0.058)		0.139	0.164	40	60
CPSF2_-_92588395.23-P1P2_260	CPSF2_-_92588395.23-P1P2	CPSF2	GGGCGCTGCTGACCGAGCAT	-6	rG:dG	0.052	(0.041, 0.063)		0.139	0.212	30	70
CPSF2_-_92588395.23-P1P2_265	CPSF2_-_92588395.23-P1P2	CPSF2	GGGCGCTGCTGACCTAGCAT	-6	rU:dG	0.081	(0.064, 0.097)		0.139	0.192	40	70
CPSF2_-_92588395.23-P1P2_273	CPSF2_-_92588395.23-P1P2	CPSF2	GGGCGCTGCTGACCCGGCAT	-5	rG:dT	0.506	(0.483, 0.529)		0.130	0.235	30	60
CPSF2_-_92588395.23-P1P2_276	CPSF2_-_92588395.23-P1P2	CPSF2	GGGCGCTGCTGACCCCGCAT	-5	rC:dT	0.268	(0.232, 0.303)		0.130	0.209	40	40
CPSF2_-_92588395.23-P1P2_279	CPSF2_-_92588395.23-P1P2	CPSF2	GGGCGCTGCTGACCCTGCAT	-5	rU:dT	0.207	(0.180, 0.234)		0.130	0.186	30	40
CPSF2_-_92588395.23-P1P2_282	CPSF2_-_92588395.23-P1P2	CPSF2	GGGCGCTGCTGACCCAACAT	-4	rA:dC	0.138	(0.117, 0.159)		0.147	0.201	30	40
CPSF2_-_92588395.23-P1P2_287	CPSF2_-_92588395.23-P1P2	CPSF2	GGGCGCTGCTGACCCACCAT	-4	rC:dC	0.061	(0.049, 0.073)		0.147	0.165	30	50
CPSF2_-_92588395.23-P1P2_290	CPSF2_-_92588395.23-P1P2	CPSF2	GGGCGCTGCTGACCCATCAT	-4	rU:dC	0.076	(0.063, 0.090)		0.147	0.165	40	60
CPSF2_-_92588395.23-P1P2_293	CPSF2_-_92588395.23-P1P2	CPSF2	GGGCGCTGCTGACCCAGAAT	-3	rA:dG	0.094	(0.079, 0.110)		0.116	0.164	30	40
CPSF2_-_92588395.23-P1P2_296	CPSF2_-_92588395.23-P1P2	CPSF2	GGGCGCTGCTGACCCAGGAT	-3	rG:dG	0.203	(0.180, 0.227)		0.116	0.212	40	40
CPSF2_-_92588395.23-P1P2_301	CPSF2_-_92588395.23-P1P2	CPSF2	GGGCGCTGCTGACCCAGTAT	-3	rU:dG	0.196	(0.174, 0.219)		0.116	0.192	40	60
CPSF2_-_92588395.23-P1P2_309	CPSF2_-_92588395.23-P1P2	CPSF2	GGGCGCTGCTGACCCAGCGT	-2	rG:dT	0.437	(0.409, 0.464)		0.113	0.235	30	40
CPSF2_-_92588395.23-P1P2_312	CPSF2_-_92588395.23-P1P2	CPSF2	GGGCGCTGCTGACCCAGCCT	-2	rC:dT	0.134	(0.117, 0.150)		0.113	0.209	30	40
CPSF2_-_92588395.23-P1P2_315	CPSF2_-_92588395.23-P1P2	CPSF2	GGGCGCTGCTGACCCAGCTT	-2	rU:dT	0.151	(0.131, 0.171)		0.113	0.186	30	40
CPSF2_-_92588395.23-P1P2_316	CPSF2_-_92588395.23-P1P2	CPSF2	GGGCGCTGCTGACCCAGCAA	-1	rA:dA	0.142	(0.125, 0.159)		0.105	0.182	30	50
CPSF2_-_92588395.23-P1P2_319	CPSF2_-_92588395.23-P1P2	CPSF2	GGGCGCTGCTGACCCAGCAG	-1	rG:dA	0.181	(0.164, 0.197)		0.105	0.200	30	30
CPSF2_-_92588395.23-P1P2_322	CPSF2_-_92588395.23-P1P2	CPSF2	GGGCGCTGCTGACCCAGCAC	-1	rC:dA	0.181	(0.159, 0.203)		0.105	0.225	20	30
CPSF3L_+_1259906.23-P1P2	CPSF3L_+_1259906.23-P1P2	CPSF3L	GGGGCTCCGTATGCGGCTCC			1.000					50	50
CPSF3L_+_1259906.23-P1P2_102	CPSF3L_+_1259906.23-P1P2	CPSF3L	GAGGCTCCGTATGCGGCTCC	-19	rA:dC	0.609	(0.572, 0.647)		0.260	0.201	40	50
CPSF3L_+_1259906.23-P1P2_107	CPSF3L_+_1259906.23-P1P2	CPSF3L	GCGGCTCCGTATGCGGCTCC	-19	rC:dC	0.666	(0.630, 0.702)		0.260	0.165	40	50
CPSF3L_+_1259906.23-P1P2_110	CPSF3L_+_1259906.23-P1P2	CPSF3L	GTGGCTCCGTATGCGGCTCC	-19	rU:dC	0.624	(0.584, 0.663)		0.260	0.165	50	60
CPSF3L_+_1259906.23-P1P2_114	CPSF3L_+_1259906.23-P1P2	CPSF3L	GGAGCTCCGTATGCGGCTCC	-18	rA:dC	0.551	(0.519, 0.583)		0.218	0.201	50	50
CPSF3L_+_1259906.23-P1P2_119	CPSF3L_+_1259906.23-P1P2	CPSF3L	GGCGCTCCGTATGCGGCTCC	-18	rC:dC	0.591	(0.554, 0.628)		0.218	0.165	50	60
CPSF3L_+_1259906.23-P1P2_122	CPSF3L_+_1259906.23-P1P2	CPSF3L	GGTGCTCCGTATGCGGCTCC	-18	rU:dC	0.562	(0.525, 0.599)		0.218	0.165	40	50
CPSF3L_+_1259906.23-P1P2_126	CPSF3L_+_1259906.23-P1P2	CPSF3L	GGGACTCCGTATGCGGCTCC	-17	rA:dC	0.416	(0.386, 0.447)		0.274	0.201	40	60
CPSF3L_+_1259906.23-P1P2_131	CPSF3L_+_1259906.23-P1P2	CPSF3L	GGGCCTCCGTATGCGGCTCC	-17	rC:dC	0.437	(0.409, 0.465)		0.274	0.165	50	60
CPSF3L_+_1259906.23-P1P2_134	CPSF3L_+_1259906.23-P1P2	CPSF3L	GGGTCTCCGTATGCGGCTCC	-17	rU:dC	0.393	(0.364, 0.423)		0.274	0.165	40	60
CPSF3L_+_1259906.23-P1P2_137	CPSF3L_+_1259906.23-P1P2	CPSF3L	GGGGATCCGTATGCGGCTCC	-16	rA:dG	0.348	(0.317, 0.378)		0.261	0.164	40	60
CPSF3L_+_1259906.23-P1P2_140	CPSF3L_+_1259906.23-P1P2	CPSF3L	GGGGGTCCGTATGCGGCTCC	-16	rG:dG	0.401	(0.369, 0.433)		0.261	0.212	40	50
CPSF3L_+_1259906.23-P1P2_145	CPSF3L_+_1259906.23-P1P2	CPSF3L	GGGGTTCCGTATGCGGCTCC	-16	rU:dG	0.399	(0.368, 0.429)		0.261	0.192	40	60
CPSF3L_+_1259906.23-P1P2_148	CPSF3L_+_1259906.23-P1P2	CPSF3L	GGGGCACCGTATGCGGCTCC	-15	rA:dA	0.419	(0.388, 0.450)		0.223	0.182	40	50
CPSF3L_+_1259906.23-P1P2_151	CPSF3L_+_1259906.23-P1P2	CPSF3L	GGGGCGCCGTATGCGGCTCC	-15	rG:dA	0.482	(0.449, 0.515)		0.223	0.200	40	50
CPSF3L_+_1259906.23-P1P2_154	CPSF3L_+_1259906.23-P1P2	CPSF3L	GGGGCCCCGTATGCGGCTCC	-15	rC:dA	0.479	(0.447, 0.512)		0.223	0.225	40	40
CPSF3L_+_1259906.23-P1P2_161	CPSF3L_+_1259906.23-P1P2	CPSF3L	GGGGCTACGTATGCGGCTCC	-14	rA:dG	0.389	(0.362, 0.416)		0.256	0.164	50	60
CPSF3L_+_1259906.23-P1P2_164	CPSF3L_+_1259906.23-P1P2	CPSF3L	GGGGCTGCGTATGCGGCTCC	-14	rG:dG	0.446	(0.413, 0.478)		0.256	0.212	50	50
CPSF3L_+_1259906.23-P1P2_169	CPSF3L_+_1259906.23-P1P2	CPSF3L	GGGGCTTCGTATGCGGCTCC	-14	rU:dG	0.496	(0.472, 0.520)		0.256	0.192	40	60
CPSF3L_+_1259906.23-P1P2_173	CPSF3L_+_1259906.23-P1P2	CPSF3L	GGGGCTCAGTATGCGGCTCC	-13	rA:dG	0.356	(0.327, 0.386)		0.259	0.164	40	50
CPSF3L_+_1259906.23-P1P2_176	CPSF3L_+_1259906.23-P1P2	CPSF3L	GGGGCTCGGTATGCGGCTCC	-13	rG:dG	0.472	(0.438, 0.506)		0.259	0.212	40	40
CPSF3L_+_1259906.23-P1P2_181	CPSF3L_+_1259906.23-P1P2	CPSF3L	GGGGCTCTGTATGCGGCTCC	-13	rU:dG	0.498	(0.466, 0.530)		0.259	0.192	40	50
CPSF3L_+_1259906.23-P1P2_186	CPSF3L_+_1259906.23-P1P2	CPSF3L	GGGGCTCCATATGCGGCTCC	-12	rA:dC	0.250	(0.223, 0.277)		0.259	0.201	40	40
CPSF3L_+_1259906.23-P1P2_191	CPSF3L_+_1259906.23-P1P2	CPSF3L	GGGGCTCCCTATGCGGCTCC	-12	rC:dC	0.139	(0.119, 0.158)		0.259	0.165	30	30
CPSF3L_+_1259906.23-P1P2_194	CPSF3L_+_1259906.23-P1P2	CPSF3L	GGGGCTCCTTATGCGGCTCC	-12	rU:dC	0.203	(0.175, 0.230)		0.259	0.165	40	50
CPSF3L_+_1259906.23-P1P2_196	CPSF3L_+_1259906.23-P1P2	CPSF3L	GGGGCTCCGAATGCGGCTCC	-11	rA:dA	0.255	(0.230, 0.279)		0.242	0.182	30	30
CPSF3L_+_1259906.23-P1P2_199	CPSF3L_+_1259906.23-P1P2	CPSF3L	GGGGCTCCGGATGCGGCTCC	-11	rG:dA	0.433	(0.402, 0.463)		0.242	0.200	30	40
CPSF3L_+_1259906.23-P1P2_202	CPSF3L_+_1259906.23-P1P2	CPSF3L	GGGGCTCCGCATGCGGCTCC	-11	rC:dA	0.247	(0.217, 0.278)		0.242	0.225	30	50
CPSF3L_+_1259906.23-P1P2_213	CPSF3L_+_1259906.23-P1P2	CPSF3L	GGGGCTCCGTGTGCGGCTCC	-10	rG:dT	0.620	(0.595, 0.646)		0.204	0.235	40	40
CPSF3L_+_1259906.23-P1P2_216	CPSF3L_+_1259906.23-P1P2	CPSF3L	GGGGCTCCGTCTGCGGCTCC	-10	rC:dT	0.178	(0.152, 0.205)		0.204	0.209	30	30
CPSF3L_+_1259906.23-P1P2_219	CPSF3L_+_1259906.23-P1P2	CPSF3L	GGGGCTCCGTTTGCGGCTCC	-10	rU:dT	0.204	(0.174, 0.235)		0.204	0.186	40	40
CPSF3L_+_1259906.23-P1P2_220	CPSF3L_+_1259906.23-P1P2	CPSF3L	GGGGCTCCGTAAGCGGCTCC	-9	rA:dA	0.102	(0.085, 0.118)		0.191	0.182	40	40
CPSF3L_+_1259906.23-P1P2_223	CPSF3L_+_1259906.23-P1P2	CPSF3L	GGGGCTCCGTAGGCGGCTCC	-9	rG:dA	0.295	(0.266, 0.324)		0.191	0.200	30	30
CPSF3L_+_1259906.23-P1P2_226	CPSF3L_+_1259906.23-P1P2	CPSF3L	GGGGCTCCGTACGCGGCTCC	-9	rC:dA	0.225	(0.198, 0.252)		0.191	0.225	40	40
CPSF3L_+_1259906.23-P1P2_234	CPSF3L_+_1259906.23-P1P2	CPSF3L	GGGGCTCCGTATACGGCTCC	-8	rA:dC	0.069	(0.056, 0.082)		0.181	0.201	50	50
CPSF3L_+_1259906.23-P1P2_239	CPSF3L_+_1259906.23-P1P2	CPSF3L	GGGGCTCCGTATCCGGCTCC	-8	rC:dC	0.049	(0.041, 0.057)		0.181	0.165	30	40
CPSF3L_+_1259906.23-P1P2_242	CPSF3L_+_1259906.23-P1P2	CPSF3L	GGGGCTCCGTATTCGGCTCC	-8	rU:dC	0.032	(0.022, 0.041)		0.181	0.165	40	50
CPSF3L_+_1259906.23-P1P2_245	CPSF3L_+_1259906.23-P1P2	CPSF3L	GGGGCTCCGTATGAGGCTCC	-7	rA:dG	0.053	(0.042, 0.065)		0.120	0.164	30	30
CPSF3L_+_1259906.23-P1P2_248	CPSF3L_+_1259906.23-P1P2	CPSF3L	GGGGCTCCGTATGGGGCTCC	-7	rG:dG	0.116	(0.101, 0.131)		0.120	0.212	30	40
CPSF3L_+_1259906.23-P1P2_253	CPSF3L_+_1259906.23-P1P2	CPSF3L	GGGGCTCCGTATGTGGCTCC	-7	rU:dG	0.090	(0.072, 0.108)		0.120	0.192	40	40
CPSF3L_+_1259906.23-P1P2_258	CPSF3L_+_1259906.23-P1P2	CPSF3L	GGGGCTCCGTATGCAGCTCC	-6	rA:dC	0.119	(0.102, 0.136)		0.139	0.201	30	30
CPSF3L_+_1259906.23-P1P2_263	CPSF3L_+_1259906.23-P1P2	CPSF3L	GGGGCTCCGTATGCCGCTCC	-6	rC:dC	0.053	(0.044, 0.061)		0.139	0.165	50	50
CPSF3L_+_1259906.23-P1P2_266	CPSF3L_+_1259906.23-P1P2	CPSF3L	GGGGCTCCGTATGCTGCTCC	-6	rU:dC	0.045	(0.037, 0.054)		0.139	0.165	30	50
CPSF3L_+_1259906.23-P1P2_270	CPSF3L_+_1259906.23-P1P2	CPSF3L	GGGGCTCCGTATGCGACTCC	-5	rA:dC	0.065	(0.052, 0.079)		0.130	0.201	40	60
CPSF3L_+_1259906.23-P1P2_275	CPSF3L_+_1259906.23-P1P2	CPSF3L	GGGGCTCCGTATGCGCCTCC	-5	rC:dC	0.031	(0.021, 0.042)		0.130	0.165	50	50
CPSF3L_+_1259906.23-P1P2_278	CPSF3L_+_1259906.23-P1P2	CPSF3L	GGGGCTCCGTATGCGTCTCC	-5	rU:dC	0.030	(0.019, 0.040)		0.130	0.165	40	50
CPSF3L_+_1259906.23-P1P2_281	CPSF3L_+_1259906.23-P1P2	CPSF3L	GGGGCTCCGTATGCGGATCC	-4	rA:dG	0.087	(0.069, 0.104)		0.147	0.164	50	60
CPSF3L_+_1259906.23-P1P2_284	CPSF3L_+_1259906.23-P1P2	CPSF3L	GGGGCTCCGTATGCGGGTCC	-4	rG:dG	0.190	(0.171, 0.209)		0.147	0.212	50	50
CPSF3L_+_1259906.23-P1P2_289	CPSF3L_+_1259906.23-P1P2	CPSF3L	GGGGCTCCGTATGCGGTTCC	-4	rU:dG	0.126	(0.105, 0.147)		0.147	0.192	40	40
CPSF3L_+_1259906.23-P1P2_292	CPSF3L_+_1259906.23-P1P2	CPSF3L	GGGGCTCCGTATGCGGCACC	-3	rA:dA	0.076	(0.064, 0.088)		0.116	0.182	50	60
CPSF3L_+_1259906.23-P1P2_295	CPSF3L_+_1259906.23-P1P2	CPSF3L	GGGGCTCCGTATGCGGCGCC	-3	rG:dA	0.098	(0.085, 0.111)		0.116	0.200	40	40
CPSF3L_+_1259906.23-P1P2_298	CPSF3L_+_1259906.23-P1P2	CPSF3L	GGGGCTCCGTATGCGGCCCC	-3	rC:dA	0.122	(0.109, 0.135)		0.116	0.225	40	40
CPSF3L_+_1259906.23-P1P2_305	CPSF3L_+_1259906.23-P1P2	CPSF3L	GGGGCTCCGTATGCGGCTAC	-2	rA:dG	0.026	(0.016, 0.036)		0.113	0.164	40	60
CPSF3L_+_1259906.23-P1P2_308	CPSF3L_+_1259906.23-P1P2	CPSF3L	GGGGCTCCGTATGCGGCTGC	-2	rG:dG	0.059	(0.050, 0.069)		0.113	0.212	40	50
CPSF3L_+_1259906.23-P1P2_313	CPSF3L_+_1259906.23-P1P2	CPSF3L	GGGGCTCCGTATGCGGCTTC	-2	rU:dG	0.048	(0.037, 0.059)		0.113	0.192	30	50
CPSF3L_+_1259906.23-P1P2_317	CPSF3L_+_1259906.23-P1P2	CPSF3L	GGGGCTCCGTATGCGGCTCA	-1	rA:dG	0.023	(0.011, 0.035)		0.105	0.164	50	50
CPSF3L_+_1259906.23-P1P2_320	CPSF3L_+_1259906.23-P1P2	CPSF3L	GGGGCTCCGTATGCGGCTCG	-1	rG:dG	0.060	(0.048, 0.071)		0.105	0.212	40	40
CPSF3L_+_1259906.23-P1P2_325	CPSF3L_+_1259906.23-P1P2	CPSF3L	GGGGCTCCGTATGCGGCTCT	-1	rU:dG	0.037	(0.023, 0.050)		0.105	0.192	50	50
CPSF3L_+_1260022.23-P1P2	CPSF3L_+_1260022.23-P1P2	CPSF3L	GCTGCGCAGTGCATCACCGC			1.000					50	60
CPSF3L_+_1260022.23-P1P2_101	CPSF3L_+_1260022.23-P1P2	CPSF3L	GATGCGCAGTGCATCACCGC	-19	rA:dG	0.906	(0.861, 0.950)		0.260	0.164	40	60
CPSF3L_+_1260022.23-P1P2_104	CPSF3L_+_1260022.23-P1P2	CPSF3L	GGTGCGCAGTGCATCACCGC	-19	rG:dG	0.908	(0.868, 0.948)		0.260	0.212	50	50
CPSF3L_+_1260022.23-P1P2_109	CPSF3L_+_1260022.23-P1P2	CPSF3L	GTTGCGCAGTGCATCACCGC	-19	rU:dG	0.780	(0.738, 0.821)		0.260	0.192	50	60
CPSF3L_+_1260022.23-P1P2_112	CPSF3L_+_1260022.23-P1P2	CPSF3L	GCAGCGCAGTGCATCACCGC	-18	rA:dA	0.816	(0.777, 0.855)		0.218	0.182	40	60
CPSF3L_+_1260022.23-P1P2_115	CPSF3L_+_1260022.23-P1P2	CPSF3L	GCGGCGCAGTGCATCACCGC	-18	rG:dA	0.927	(0.887, 0.967)		0.218	0.200	50	60
CPSF3L_+_1260022.23-P1P2_118	CPSF3L_+_1260022.23-P1P2	CPSF3L	GCCGCGCAGTGCATCACCGC	-18	rC:dA	0.816	(0.763, 0.869)		0.218	0.225	50	60
CPSF3L_+_1260022.23-P1P2_126	CPSF3L_+_1260022.23-P1P2	CPSF3L	GCTACGCAGTGCATCACCGC	-17	rA:dC	0.583	(0.526, 0.640)		0.274	0.201	50	70
CPSF3L_+_1260022.23-P1P2_131	CPSF3L_+_1260022.23-P1P2	CPSF3L	GCTCCGCAGTGCATCACCGC	-17	rC:dC	0.560	(0.516, 0.605)		0.274	0.165	50	60
CPSF3L_+_1260022.23-P1P2_134	CPSF3L_+_1260022.23-P1P2	CPSF3L	GCTTCGCAGTGCATCACCGC	-17	rU:dC	0.498	(0.445, 0.552)		0.274	0.165	50	70
CPSF3L_+_1260022.23-P1P2_137	CPSF3L_+_1260022.23-P1P2	CPSF3L	GCTGAGCAGTGCATCACCGC	-16	rA:dG	0.434	(0.389, 0.479)		0.261	0.164	40	70
CPSF3L_+_1260022.23-P1P2_140	CPSF3L_+_1260022.23-P1P2	CPSF3L	GCTGGGCAGTGCATCACCGC	-16	rG:dG	0.540	(0.495, 0.586)		0.261	0.212	50	60
CPSF3L_+_1260022.23-P1P2_145	CPSF3L_+_1260022.23-P1P2	CPSF3L	GCTGTGCAGTGCATCACCGC	-16	rU:dG	0.521	(0.465, 0.576)		0.261	0.192	40	60
CPSF3L_+_1260022.23-P1P2_150	CPSF3L_+_1260022.23-P1P2	CPSF3L	GCTGCACAGTGCATCACCGC	-15	rA:dC	0.312	(0.274, 0.350)		0.223	0.201	50	60
CPSF3L_+_1260022.23-P1P2_155	CPSF3L_+_1260022.23-P1P2	CPSF3L	GCTGCCCAGTGCATCACCGC	-15	rC:dC	0.286	(0.249, 0.324)		0.223	0.165	40	60
CPSF3L_+_1260022.23-P1P2_158	CPSF3L_+_1260022.23-P1P2	CPSF3L	GCTGCTCAGTGCATCACCGC	-15	rU:dC	0.267	(0.228, 0.306)		0.223	0.165	50	60
CPSF3L_+_1260022.23-P1P2_161	CPSF3L_+_1260022.23-P1P2	CPSF3L	GCTGCGAAGTGCATCACCGC	-14	rA:dG	0.299	(0.257, 0.342)		0.256	0.164	50	60
CPSF3L_+_1260022.23-P1P2_164	CPSF3L_+_1260022.23-P1P2	CPSF3L	GCTGCGGAGTGCATCACCGC	-14	rG:dG	0.473	(0.424, 0.522)		0.256	0.212	50	60
CPSF3L_+_1260022.23-P1P2_169	CPSF3L_+_1260022.23-P1P2	CPSF3L	GCTGCGTAGTGCATCACCGC	-14	rU:dG	0.511	(0.457, 0.566)		0.256	0.192	50	50
CPSF3L_+_1260022.23-P1P2_177	CPSF3L_+_1260022.23-P1P2	CPSF3L	GCTGCGCGGTGCATCACCGC	-13	rG:dT	0.810	(0.771, 0.848)		0.259	0.235	40	60
CPSF3L_+_1260022.23-P1P2_180	CPSF3L_+_1260022.23-P1P2	CPSF3L	GCTGCGCCGTGCATCACCGC	-13	rC:dT	0.295	(0.257, 0.332)		0.259	0.209	40	60
CPSF3L_+_1260022.23-P1P2_183	CPSF3L_+_1260022.23-P1P2	CPSF3L	GCTGCGCTGTGCATCACCGC	-13	rU:dT	0.440	(0.387, 0.494)		0.259	0.186	40	70
CPSF3L_+_1260022.23-P1P2_186	CPSF3L_+_1260022.23-P1P2	CPSF3L	GCTGCGCAATGCATCACCGC	-12	rA:dC	0.124	(0.099, 0.148)		0.259	0.201	40	60
CPSF3L_+_1260022.23-P1P2_191	CPSF3L_+_1260022.23-P1P2	CPSF3L	GCTGCGCACTGCATCACCGC	-12	rC:dC	0.042	(0.021, 0.064)		0.259	0.165	30	50
CPSF3L_+_1260022.23-P1P2_194	CPSF3L_+_1260022.23-P1P2	CPSF3L	GCTGCGCATTGCATCACCGC	-12	rU:dC	0.084	(0.058, 0.110)		0.259	0.165	40	60
CPSF3L_+_1260022.23-P1P2_196	CPSF3L_+_1260022.23-P1P2	CPSF3L	GCTGCGCAGAGCATCACCGC	-11	rA:dA	0.237	(0.201, 0.274)		0.242	0.182	40	60
CPSF3L_+_1260022.23-P1P2_199	CPSF3L_+_1260022.23-P1P2	CPSF3L	GCTGCGCAGGGCATCACCGC	-11	rG:dA	0.505	(0.460, 0.550)		0.242	0.200	40	40
CPSF3L_+_1260022.23-P1P2_202	CPSF3L_+_1260022.23-P1P2	CPSF3L	GCTGCGCAGCGCATCACCGC	-11	rC:dA	0.218	(0.176, 0.261)		0.242	0.225	40	50
CPSF3L_+_1260022.23-P1P2_210	CPSF3L_+_1260022.23-P1P2	CPSF3L	GCTGCGCAGTACATCACCGC	-10	rA:dC	0.017	(0.000, 0.033)		0.204	0.201	40	60
CPSF3L_+_1260022.23-P1P2_215	CPSF3L_+_1260022.23-P1P2	CPSF3L	GCTGCGCAGTCCATCACCGC	-10	rC:dC	-0.000	(-0.014, 0.013)		0.204	0.165	30	50
CPSF3L_+_1260022.23-P1P2_218	CPSF3L_+_1260022.23-P1P2	CPSF3L	GCTGCGCAGTTCATCACCGC	-10	rU:dC	-0.009	(-0.023, 0.005)		0.204	0.165	40	40
CPSF3L_+_1260022.23-P1P2_221	CPSF3L_+_1260022.23-P1P2	CPSF3L	GCTGCGCAGTGAATCACCGC	-9	rA:dG	-0.019	(-0.037, 0.000)		0.191	0.164	40	50
CPSF3L_+_1260022.23-P1P2_224	CPSF3L_+_1260022.23-P1P2	CPSF3L	GCTGCGCAGTGGATCACCGC	-9	rG:dG	0.221	(0.176, 0.266)		0.191	0.212	40	60
CPSF3L_+_1260022.23-P1P2_229	CPSF3L_+_1260022.23-P1P2	CPSF3L	GCTGCGCAGTGTATCACCGC	-9	rU:dG	0.398	(0.341, 0.455)		0.191	0.192	50	60
CPSF3L_+_1260022.23-P1P2_237	CPSF3L_+_1260022.23-P1P2	CPSF3L	GCTGCGCAGTGCGTCACCGC	-8	rG:dT	0.398	(0.344, 0.452)		0.181	0.235	40	50
CPSF3L_+_1260022.23-P1P2_240	CPSF3L_+_1260022.23-P1P2	CPSF3L	GCTGCGCAGTGCCTCACCGC	-8	rC:dT	0.074	(0.051, 0.097)		0.181	0.209	40	60
CPSF3L_+_1260022.23-P1P2_243	CPSF3L_+_1260022.23-P1P2	CPSF3L	GCTGCGCAGTGCTTCACCGC	-8	rU:dT	0.031	(0.007, 0.055)		0.181	0.186	40	50
CPSF3L_+_1260022.23-P1P2_244	CPSF3L_+_1260022.23-P1P2	CPSF3L	GCTGCGCAGTGCAACACCGC	-7	rA:dA	0.015	(0.001, 0.030)		0.120	0.182	50	50
CPSF3L_+_1260022.23-P1P2_247	CPSF3L_+_1260022.23-P1P2	CPSF3L	GCTGCGCAGTGCAGCACCGC	-7	rG:dA	0.047	(0.035, 0.058)		0.120	0.200	30	50
CPSF3L_+_1260022.23-P1P2_250	CPSF3L_+_1260022.23-P1P2	CPSF3L	GCTGCGCAGTGCACCACCGC	-7	rC:dA	0.100	(0.084, 0.116)		0.120	0.225	40	40
CPSF3L_+_1260022.23-P1P2_257	CPSF3L_+_1260022.23-P1P2	CPSF3L	GCTGCGCAGTGCATAACCGC	-6	rA:dG	-0.021	(-0.037, -0.006)		0.139	0.164	50	50
CPSF3L_+_1260022.23-P1P2_260	CPSF3L_+_1260022.23-P1P2	CPSF3L	GCTGCGCAGTGCATGACCGC	-6	rG:dG	-0.004	(-0.017, 0.010)		0.139	0.212	40	50
CPSF3L_+_1260022.23-P1P2_265	CPSF3L_+_1260022.23-P1P2	CPSF3L	GCTGCGCAGTGCATTACCGC	-6	rU:dG	-0.021	(-0.037, -0.005)		0.139	0.192	50	60
CPSF3L_+_1260022.23-P1P2_273	CPSF3L_+_1260022.23-P1P2	CPSF3L	GCTGCGCAGTGCATCGCCGC	-5	rG:dT	0.141	(0.117, 0.165)		0.130	0.235	50	50
CPSF3L_+_1260022.23-P1P2_276	CPSF3L_+_1260022.23-P1P2	CPSF3L	GCTGCGCAGTGCATCCCCGC	-5	rC:dT	0.070	(0.044, 0.095)		0.130	0.209	30	50
CPSF3L_+_1260022.23-P1P2_279	CPSF3L_+_1260022.23-P1P2	CPSF3L	GCTGCGCAGTGCATCTCCGC	-5	rU:dT	0.014	(-0.007, 0.034)		0.130	0.186	40	50
CPSF3L_+_1260022.23-P1P2_281	CPSF3L_+_1260022.23-P1P2	CPSF3L	GCTGCGCAGTGCATCAACGC	-4	rA:dG	-0.009	(-0.027, 0.009)		0.147	0.164	30	50
CPSF3L_+_1260022.23-P1P2_284	CPSF3L_+_1260022.23-P1P2	CPSF3L	GCTGCGCAGTGCATCAGCGC	-4	rG:dG	0.057	(0.032, 0.082)		0.147	0.212	50	50
CPSF3L_+_1260022.23-P1P2_289	CPSF3L_+_1260022.23-P1P2	CPSF3L	GCTGCGCAGTGCATCATCGC	-4	rU:dG	0.020	(-0.002, 0.042)		0.147	0.192	40	50
CPSF3L_+_1260022.23-P1P2_293	CPSF3L_+_1260022.23-P1P2	CPSF3L	GCTGCGCAGTGCATCACAGC	-3	rA:dG	-0.006	(-0.021, 0.009)		0.116	0.164	30	40
CPSF3L_+_1260022.23-P1P2_296	CPSF3L_+_1260022.23-P1P2	CPSF3L	GCTGCGCAGTGCATCACGGC	-3	rG:dG	0.045	(0.029, 0.062)		0.116	0.212	50	70
CPSF3L_+_1260022.23-P1P2_301	CPSF3L_+_1260022.23-P1P2	CPSF3L	GCTGCGCAGTGCATCACTGC	-3	rU:dG	0.018	(-0.001, 0.037)		0.116	0.192	40	50
CPSF3L_+_1260022.23-P1P2_306	CPSF3L_+_1260022.23-P1P2	CPSF3L	GCTGCGCAGTGCATCACCAC	-2	rA:dC	0.008	(-0.006, 0.023)		0.113	0.201	30	50
CPSF3L_+_1260022.23-P1P2_311	CPSF3L_+_1260022.23-P1P2	CPSF3L	GCTGCGCAGTGCATCACCCC	-2	rC:dC	0.022	(0.010, 0.035)		0.113	0.165	30	40
CPSF3L_+_1260022.23-P1P2_314	CPSF3L_+_1260022.23-P1P2	CPSF3L	GCTGCGCAGTGCATCACCTC	-2	rU:dC	0.009	(-0.004, 0.023)		0.113	0.165	30	50
CPSF3L_+_1260022.23-P1P2_317	CPSF3L_+_1260022.23-P1P2	CPSF3L	GCTGCGCAGTGCATCACCGA	-1	rA:dG	-0.008	(-0.024, 0.008)		0.105	0.164	30	50
CPSF3L_+_1260022.23-P1P2_320	CPSF3L_+_1260022.23-P1P2	CPSF3L	GCTGCGCAGTGCATCACCGG	-1	rG:dG	0.054	(0.041, 0.067)		0.105	0.212	50	50
CPSF3L_+_1260022.23-P1P2_325	CPSF3L_+_1260022.23-P1P2	CPSF3L	GCTGCGCAGTGCATCACCGT	-1	rU:dG	0.009	(-0.010, 0.028)		0.105	0.192	30	60
CPSF3L_-_1259843.23-P1P2	CPSF3L_-_1259843.23-P1P2	CPSF3L	GGCCCGCGCGGGGAGGAGAC			1.000					30	40
CPSF3L_-_1259843.23-P1P2_102	CPSF3L_-_1259843.23-P1P2	CPSF3L	GACCCGCGCGGGGAGGAGAC	-19	rA:dC	0.836	(0.806, 0.866)		0.260	0.201	40	40
CPSF3L_-_1259843.23-P1P2_107	CPSF3L_-_1259843.23-P1P2	CPSF3L	GCCCCGCGCGGGGAGGAGAC	-19	rC:dC	0.820	(0.794, 0.847)		0.260	0.165	30	30
CPSF3L_-_1259843.23-P1P2_110	CPSF3L_-_1259843.23-P1P2	CPSF3L	GTCCCGCGCGGGGAGGAGAC	-19	rU:dC	0.795	(0.768, 0.823)		0.260	0.165	40	40
CPSF3L_-_1259843.23-P1P2_113	CPSF3L_-_1259843.23-P1P2	CPSF3L	GGACCGCGCGGGGAGGAGAC	-18	rA:dG	0.872	(0.834, 0.910)		0.218	0.164	30	30
CPSF3L_-_1259843.23-P1P2_116	CPSF3L_-_1259843.23-P1P2	CPSF3L	GGGCCGCGCGGGGAGGAGAC	-18	rG:dG	0.843	(0.804, 0.882)		0.218	0.212	20	30
CPSF3L_-_1259843.23-P1P2_121	CPSF3L_-_1259843.23-P1P2	CPSF3L	GGTCCGCGCGGGGAGGAGAC	-18	rU:dG	0.851	(0.815, 0.888)		0.218	0.192	30	40
CPSF3L_-_1259843.23-P1P2_125	CPSF3L_-_1259843.23-P1P2	CPSF3L	GGCACGCGCGGGGAGGAGAC	-17	rA:dG	0.895	(0.864, 0.926)		0.274	0.164	30	30
CPSF3L_-_1259843.23-P1P2_128	CPSF3L_-_1259843.23-P1P2	CPSF3L	GGCGCGCGCGGGGAGGAGAC	-17	rG:dG	0.846	(0.814, 0.877)		0.274	0.212	30	30
CPSF3L_-_1259843.23-P1P2_133	CPSF3L_-_1259843.23-P1P2	CPSF3L	GGCTCGCGCGGGGAGGAGAC	-17	rU:dG	0.876	(0.845, 0.906)		0.274	0.192	30	40
CPSF3L_-_1259843.23-P1P2_137	CPSF3L_-_1259843.23-P1P2	CPSF3L	GGCCAGCGCGGGGAGGAGAC	-16	rA:dG	0.874	(0.843, 0.906)		0.261	0.164	20	40
CPSF3L_-_1259843.23-P1P2_140	CPSF3L_-_1259843.23-P1P2	CPSF3L	GGCCGGCGCGGGGAGGAGAC	-16	rG:dG	0.838	(0.808, 0.869)		0.261	0.212	30	40
CPSF3L_-_1259843.23-P1P2_145	CPSF3L_-_1259843.23-P1P2	CPSF3L	GGCCTGCGCGGGGAGGAGAC	-16	rU:dG	0.871	(0.840, 0.902)		0.261	0.192	30	30
CPSF3L_-_1259843.23-P1P2_150	CPSF3L_-_1259843.23-P1P2	CPSF3L	GGCCCACGCGGGGAGGAGAC	-15	rA:dC	0.901	(0.872, 0.930)		0.223	0.201	40	40
CPSF3L_-_1259843.23-P1P2_155	CPSF3L_-_1259843.23-P1P2	CPSF3L	GGCCCCCGCGGGGAGGAGAC	-15	rC:dC	0.921	(0.896, 0.946)		0.223	0.165	30	30
CPSF3L_-_1259843.23-P1P2_158	CPSF3L_-_1259843.23-P1P2	CPSF3L	GGCCCTCGCGGGGAGGAGAC	-15	rU:dC	0.898	(0.873, 0.923)		0.223	0.165	30	30
CPSF3L_-_1259843.23-P1P2_161	CPSF3L_-_1259843.23-P1P2	CPSF3L	GGCCCGAGCGGGGAGGAGAC	-14	rA:dG	0.890	(0.861, 0.918)		0.256	0.164	30	40
CPSF3L_-_1259843.23-P1P2_164	CPSF3L_-_1259843.23-P1P2	CPSF3L	GGCCCGGGCGGGGAGGAGAC	-14	rG:dG	0.864	(0.833, 0.895)		0.256	0.212	20	30
CPSF3L_-_1259843.23-P1P2_169	CPSF3L_-_1259843.23-P1P2	CPSF3L	GGCCCGTGCGGGGAGGAGAC	-14	rU:dG	0.925	(0.896, 0.954)		0.256	0.192	30	30
CPSF3L_-_1259843.23-P1P2_174	CPSF3L_-_1259843.23-P1P2	CPSF3L	GGCCCGCACGGGGAGGAGAC	-13	rA:dC	0.908	(0.879, 0.937)		0.259	0.201	30	30
CPSF3L_-_1259843.23-P1P2_179	CPSF3L_-_1259843.23-P1P2	CPSF3L	GGCCCGCCCGGGGAGGAGAC	-13	rC:dC	0.867	(0.836, 0.897)		0.259	0.165	30	30
CPSF3L_-_1259843.23-P1P2_182	CPSF3L_-_1259843.23-P1P2	CPSF3L	GGCCCGCTCGGGGAGGAGAC	-13	rU:dC	0.911	(0.881, 0.941)		0.259	0.165	30	40
CPSF3L_-_1259843.23-P1P2_185	CPSF3L_-_1259843.23-P1P2	CPSF3L	GGCCCGCGAGGGGAGGAGAC	-12	rA:dG	0.816	(0.787, 0.844)		0.259	0.164	20	20
CPSF3L_-_1259843.23-P1P2_188	CPSF3L_-_1259843.23-P1P2	CPSF3L	GGCCCGCGGGGGGAGGAGAC	-12	rG:dG	0.796	(0.765, 0.826)		0.259	0.212	30	30
CPSF3L_-_1259843.23-P1P2_193	CPSF3L_-_1259843.23-P1P2	CPSF3L	GGCCCGCGTGGGGAGGAGAC	-12	rU:dG	0.841	(0.810, 0.872)		0.259	0.192	20	40
CPSF3L_-_1259843.23-P1P2_198	CPSF3L_-_1259843.23-P1P2	CPSF3L	GGCCCGCGCAGGGAGGAGAC	-11	rA:dC	0.721	(0.692, 0.750)		0.242	0.201	20	20
CPSF3L_-_1259843.23-P1P2_203	CPSF3L_-_1259843.23-P1P2	CPSF3L	GGCCCGCGCCGGGAGGAGAC	-11	rC:dC	0.582	(0.554, 0.610)		0.242	0.165	30	30
CPSF3L_-_1259843.23-P1P2_206	CPSF3L_-_1259843.23-P1P2	CPSF3L	GGCCCGCGCTGGGAGGAGAC	-11	rU:dC	0.637	(0.608, 0.666)		0.242	0.165	20	20
CPSF3L_-_1259843.23-P1P2_210	CPSF3L_-_1259843.23-P1P2	CPSF3L	GGCCCGCGCGAGGAGGAGAC	-10	rA:dC	0.676	(0.644, 0.707)		0.204	0.201	20	20
CPSF3L_-_1259843.23-P1P2_215	CPSF3L_-_1259843.23-P1P2	CPSF3L	GGCCCGCGCGCGGAGGAGAC	-10	rC:dC	0.483	(0.452, 0.514)		0.204	0.165	40	40
CPSF3L_-_1259843.23-P1P2_218	CPSF3L_-_1259843.23-P1P2	CPSF3L	GGCCCGCGCGTGGAGGAGAC	-10	rU:dC	0.534	(0.501, 0.567)		0.204	0.165	30	40
CPSF3L_-_1259843.23-P1P2_222	CPSF3L_-_1259843.23-P1P2	CPSF3L	GGCCCGCGCGGAGAGGAGAC	-9	rA:dC	0.545	(0.514, 0.575)		0.191	0.201	30	40
CPSF3L_-_1259843.23-P1P2_227	CPSF3L_-_1259843.23-P1P2	CPSF3L	GGCCCGCGCGGCGAGGAGAC	-9	rC:dC	0.339	(0.309, 0.368)		0.191	0.165	40	40
CPSF3L_-_1259843.23-P1P2_230	CPSF3L_-_1259843.23-P1P2	CPSF3L	GGCCCGCGCGGTGAGGAGAC	-9	rU:dC	0.406	(0.379, 0.433)		0.191	0.165	30	30
CPSF3L_-_1259843.23-P1P2_234	CPSF3L_-_1259843.23-P1P2	CPSF3L	GGCCCGCGCGGGAAGGAGAC	-8	rA:dC	0.536	(0.513, 0.559)		0.181	0.201	30	30
CPSF3L_-_1259843.23-P1P2_239	CPSF3L_-_1259843.23-P1P2	CPSF3L	GGCCCGCGCGGGCAGGAGAC	-8	rC:dC	0.323	(0.303, 0.343)		0.181	0.165	30	30
CPSF3L_-_1259843.23-P1P2_242	CPSF3L_-_1259843.23-P1P2	CPSF3L	GGCCCGCGCGGGTAGGAGAC	-8	rU:dC	0.351	(0.327, 0.374)		0.181	0.165	40	50
CPSF3L_-_1259843.23-P1P2_249	CPSF3L_-_1259843.23-P1P2	CPSF3L	GGCCCGCGCGGGGGGGAGAC	-7	rG:dT	0.562	(0.537, 0.587)		0.120	0.235	30	30
CPSF3L_-_1259843.23-P1P2_252	CPSF3L_-_1259843.23-P1P2	CPSF3L	GGCCCGCGCGGGGCGGAGAC	-7	rC:dT	0.390	(0.365, 0.415)		0.120	0.209	30	30
CPSF3L_-_1259843.23-P1P2_255	CPSF3L_-_1259843.23-P1P2	CPSF3L	GGCCCGCGCGGGGTGGAGAC	-7	rU:dT	0.431	(0.408, 0.455)		0.120	0.186	30	30
CPSF3L_-_1259843.23-P1P2_258	CPSF3L_-_1259843.23-P1P2	CPSF3L	GGCCCGCGCGGGGAAGAGAC	-6	rA:dC	0.523	(0.496, 0.551)		0.139	0.201	30	40
CPSF3L_-_1259843.23-P1P2_263	CPSF3L_-_1259843.23-P1P2	CPSF3L	GGCCCGCGCGGGGACGAGAC	-6	rC:dC	0.278	(0.258, 0.298)		0.139	0.165	30	40
CPSF3L_-_1259843.23-P1P2_266	CPSF3L_-_1259843.23-P1P2	CPSF3L	GGCCCGCGCGGGGATGAGAC	-6	rU:dC	0.315	(0.289, 0.340)		0.139	0.165	40	50
CPSF3L_-_1259843.23-P1P2_270	CPSF3L_-_1259843.23-P1P2	CPSF3L	GGCCCGCGCGGGGAGAAGAC	-5	rA:dC	0.441	(0.419, 0.462)		0.130	0.201	30	40
CPSF3L_-_1259843.23-P1P2_275	CPSF3L_-_1259843.23-P1P2	CPSF3L	GGCCCGCGCGGGGAGCAGAC	-5	rC:dC	0.233	(0.214, 0.252)		0.130	0.165	30	30
CPSF3L_-_1259843.23-P1P2_278	CPSF3L_-_1259843.23-P1P2	CPSF3L	GGCCCGCGCGGGGAGTAGAC	-5	rU:dC	0.254	(0.232, 0.277)		0.130	0.165	40	40
CPSF3L_-_1259843.23-P1P2_285	CPSF3L_-_1259843.23-P1P2	CPSF3L	GGCCCGCGCGGGGAGGGGAC	-4	rG:dT	0.590	(0.568, 0.612)		0.147	0.235	20	30
CPSF3L_-_1259843.23-P1P2_288	CPSF3L_-_1259843.23-P1P2	CPSF3L	GGCCCGCGCGGGGAGGCGAC	-4	rC:dT	0.414	(0.392, 0.436)		0.147	0.209	30	40
CPSF3L_-_1259843.23-P1P2_291	CPSF3L_-_1259843.23-P1P2	CPSF3L	GGCCCGCGCGGGGAGGTGAC	-4	rU:dT	0.478	(0.457, 0.500)		0.147	0.186	40	40
CPSF3L_-_1259843.23-P1P2_294	CPSF3L_-_1259843.23-P1P2	CPSF3L	GGCCCGCGCGGGGAGGAAAC	-3	rA:dC	0.366	(0.340, 0.391)		0.116	0.201	30	40
CPSF3L_-_1259843.23-P1P2_299	CPSF3L_-_1259843.23-P1P2	CPSF3L	GGCCCGCGCGGGGAGGACAC	-3	rC:dC	0.214	(0.195, 0.234)		0.116	0.165	40	40
CPSF3L_-_1259843.23-P1P2_302	CPSF3L_-_1259843.23-P1P2	CPSF3L	GGCCCGCGCGGGGAGGATAC	-3	rU:dC	0.246	(0.224, 0.268)		0.116	0.165	40	40
CPSF3L_-_1259843.23-P1P2_309	CPSF3L_-_1259843.23-P1P2	CPSF3L	GGCCCGCGCGGGGAGGAGGC	-2	rG:dT	0.544	(0.518, 0.570)		0.113	0.235	30	30
CPSF3L_-_1259843.23-P1P2_312	CPSF3L_-_1259843.23-P1P2	CPSF3L	GGCCCGCGCGGGGAGGAGCC	-2	rC:dT	0.354	(0.330, 0.379)		0.113	0.209	20	30
CPSF3L_-_1259843.23-P1P2_315	CPSF3L_-_1259843.23-P1P2	CPSF3L	GGCCCGCGCGGGGAGGAGTC	-2	rU:dT	0.384	(0.359, 0.410)		0.113	0.186	30	40
CPSF3L_-_1259843.23-P1P2_317	CPSF3L_-_1259843.23-P1P2	CPSF3L	GGCCCGCGCGGGGAGGAGAA	-1	rA:dG	0.295	(0.263, 0.327)		0.105	0.164	30	40
CPSF3L_-_1259843.23-P1P2_320	CPSF3L_-_1259843.23-P1P2	CPSF3L	GGCCCGCGCGGGGAGGAGAG	-1	rG:dG	0.314	(0.292, 0.336)		0.105	0.212	20	30
CPSF3L_-_1259843.23-P1P2_325	CPSF3L_-_1259843.23-P1P2	CPSF3L	GGCCCGCGCGGGGAGGAGAT	-1	rU:dG	0.364	(0.341, 0.388)		0.105	0.192	30	40
CPSF3L_-_1259948.23-P1P2	CPSF3L_-_1259948.23-P1P2	CPSF3L	GCACCCCACAGCCCTCCCGG			1.000					30	40
CPSF3L_-_1259948.23-P1P2_101	CPSF3L_-_1259948.23-P1P2	CPSF3L	GAACCCCACAGCCCTCCCGG	-19	rA:dG	0.953	(0.927, 0.979)		0.260	0.164	30	40
CPSF3L_-_1259948.23-P1P2_104	CPSF3L_-_1259948.23-P1P2	CPSF3L	GGACCCCACAGCCCTCCCGG	-19	rG:dG	0.947	(0.924, 0.971)		0.260	0.212	30	30
CPSF3L_-_1259948.23-P1P2_109	CPSF3L_-_1259948.23-P1P2	CPSF3L	GTACCCCACAGCCCTCCCGG	-19	rU:dG	0.916	(0.890, 0.941)		0.260	0.192	20	40
CPSF3L_-_1259948.23-P1P2_117	CPSF3L_-_1259948.23-P1P2	CPSF3L	GCGCCCCACAGCCCTCCCGG	-18	rG:dT	0.965	(0.933, 0.998)		0.218	0.235	30	40
CPSF3L_-_1259948.23-P1P2_120	CPSF3L_-_1259948.23-P1P2	CPSF3L	GCCCCCCACAGCCCTCCCGG	-18	rC:dT	0.942	(0.914, 0.970)		0.218	0.209	30	30
CPSF3L_-_1259948.23-P1P2_123	CPSF3L_-_1259948.23-P1P2	CPSF3L	GCTCCCCACAGCCCTCCCGG	-18	rU:dT	0.904	(0.878, 0.929)		0.218	0.186	20	40
CPSF3L_-_1259948.23-P1P2_125	CPSF3L_-_1259948.23-P1P2	CPSF3L	GCAACCCACAGCCCTCCCGG	-17	rA:dG	0.859	(0.837, 0.881)		0.274	0.164	40	40
CPSF3L_-_1259948.23-P1P2_128	CPSF3L_-_1259948.23-P1P2	CPSF3L	GCAGCCCACAGCCCTCCCGG	-17	rG:dG	0.849	(0.825, 0.873)		0.274	0.212	30	40
CPSF3L_-_1259948.23-P1P2_133	CPSF3L_-_1259948.23-P1P2	CPSF3L	GCATCCCACAGCCCTCCCGG	-17	rU:dG	0.840	(0.818, 0.862)		0.274	0.192	30	40
CPSF3L_-_1259948.23-P1P2_137	CPSF3L_-_1259948.23-P1P2	CPSF3L	GCACACCACAGCCCTCCCGG	-16	rA:dG	0.801	(0.777, 0.826)		0.261	0.164	30	40
CPSF3L_-_1259948.23-P1P2_140	CPSF3L_-_1259948.23-P1P2	CPSF3L	GCACGCCACAGCCCTCCCGG	-16	rG:dG	0.789	(0.765, 0.813)		0.261	0.212	30	30
CPSF3L_-_1259948.23-P1P2_145	CPSF3L_-_1259948.23-P1P2	CPSF3L	GCACTCCACAGCCCTCCCGG	-16	rU:dG	0.820	(0.797, 0.844)		0.261	0.192	30	40
CPSF3L_-_1259948.23-P1P2_149	CPSF3L_-_1259948.23-P1P2	CPSF3L	GCACCACACAGCCCTCCCGG	-15	rA:dG	0.739	(0.712, 0.766)		0.223	0.164	40	50
CPSF3L_-_1259948.23-P1P2_152	CPSF3L_-_1259948.23-P1P2	CPSF3L	GCACCGCACAGCCCTCCCGG	-15	rG:dG	0.774	(0.750, 0.798)		0.223	0.212	40	40
CPSF3L_-_1259948.23-P1P2_157	CPSF3L_-_1259948.23-P1P2	CPSF3L	GCACCTCACAGCCCTCCCGG	-15	rU:dG	0.828	(0.806, 0.850)		0.223	0.192	30	40
CPSF3L_-_1259948.23-P1P2_161	CPSF3L_-_1259948.23-P1P2	CPSF3L	GCACCCAACAGCCCTCCCGG	-14	rA:dG	0.729	(0.698, 0.760)		0.256	0.164	30	40
CPSF3L_-_1259948.23-P1P2_164	CPSF3L_-_1259948.23-P1P2	CPSF3L	GCACCCGACAGCCCTCCCGG	-14	rG:dG	0.758	(0.734, 0.782)		0.256	0.212	20	30
CPSF3L_-_1259948.23-P1P2_169	CPSF3L_-_1259948.23-P1P2	CPSF3L	GCACCCTACAGCCCTCCCGG	-14	rU:dG	0.815	(0.790, 0.840)		0.256	0.192	30	40
CPSF3L_-_1259948.23-P1P2_177	CPSF3L_-_1259948.23-P1P2	CPSF3L	GCACCCCGCAGCCCTCCCGG	-13	rG:dT	0.880	(0.862, 0.898)		0.259	0.235	30	30
CPSF3L_-_1259948.23-P1P2_180	CPSF3L_-_1259948.23-P1P2	CPSF3L	GCACCCCCCAGCCCTCCCGG	-13	rC:dT	0.756	(0.731, 0.781)		0.259	0.209	30	30
CPSF3L_-_1259948.23-P1P2_183	CPSF3L_-_1259948.23-P1P2	CPSF3L	GCACCCCTCAGCCCTCCCGG	-13	rU:dT	0.808	(0.786, 0.831)		0.259	0.186	30	40
CPSF3L_-_1259948.23-P1P2_185	CPSF3L_-_1259948.23-P1P2	CPSF3L	GCACCCCAAAGCCCTCCCGG	-12	rA:dG	0.598	(0.564, 0.631)		0.259	0.164	40	50
CPSF3L_-_1259948.23-P1P2_188	CPSF3L_-_1259948.23-P1P2	CPSF3L	GCACCCCAGAGCCCTCCCGG	-12	rG:dG	0.698	(0.676, 0.720)		0.259	0.212	20	30
CPSF3L_-_1259948.23-P1P2_193	CPSF3L_-_1259948.23-P1P2	CPSF3L	GCACCCCATAGCCCTCCCGG	-12	rU:dG	0.728	(0.706, 0.751)		0.259	0.192	30	30
CPSF3L_-_1259948.23-P1P2_201	CPSF3L_-_1259948.23-P1P2	CPSF3L	GCACCCCACGGCCCTCCCGG	-11	rG:dT	0.811	(0.789, 0.833)		0.242	0.235	30	40
CPSF3L_-_1259948.23-P1P2_204	CPSF3L_-_1259948.23-P1P2	CPSF3L	GCACCCCACCGCCCTCCCGG	-11	rC:dT	0.576	(0.541, 0.612)		0.242	0.209	30	30
CPSF3L_-_1259948.23-P1P2_207	CPSF3L_-_1259948.23-P1P2	CPSF3L	GCACCCCACTGCCCTCCCGG	-11	rU:dT	0.608	(0.579, 0.638)		0.242	0.186	30	40
CPSF3L_-_1259948.23-P1P2_210	CPSF3L_-_1259948.23-P1P2	CPSF3L	GCACCCCACAACCCTCCCGG	-10	rA:dC	0.419	(0.385, 0.452)		0.204	0.201	40	50
CPSF3L_-_1259948.23-P1P2_215	CPSF3L_-_1259948.23-P1P2	CPSF3L	GCACCCCACACCCCTCCCGG	-10	rC:dC	0.245	(0.215, 0.275)		0.204	0.165	30	50
CPSF3L_-_1259948.23-P1P2_218	CPSF3L_-_1259948.23-P1P2	CPSF3L	GCACCCCACATCCCTCCCGG	-10	rU:dC	0.263	(0.235, 0.292)		0.204	0.165	30	30
CPSF3L_-_1259948.23-P1P2_221	CPSF3L_-_1259948.23-P1P2	CPSF3L	GCACCCCACAGACCTCCCGG	-9	rA:dG	0.296	(0.256, 0.336)		0.191	0.164	40	40
CPSF3L_-_1259948.23-P1P2_224	CPSF3L_-_1259948.23-P1P2	CPSF3L	GCACCCCACAGGCCTCCCGG	-9	rG:dG	0.555	(0.526, 0.584)		0.191	0.212	20	20
CPSF3L_-_1259948.23-P1P2_229	CPSF3L_-_1259948.23-P1P2	CPSF3L	GCACCCCACAGTCCTCCCGG	-9	rU:dG	0.692	(0.664, 0.720)		0.191	0.192	40	40
CPSF3L_-_1259948.23-P1P2_233	CPSF3L_-_1259948.23-P1P2	CPSF3L	GCACCCCACAGCACTCCCGG	-8	rA:dG	0.112	(0.086, 0.138)		0.181	0.164	30	50
CPSF3L_-_1259948.23-P1P2_236	CPSF3L_-_1259948.23-P1P2	CPSF3L	GCACCCCACAGCGCTCCCGG	-8	rG:dG	0.270	(0.237, 0.303)		0.181	0.212	30	30
CPSF3L_-_1259948.23-P1P2_241	CPSF3L_-_1259948.23-P1P2	CPSF3L	GCACCCCACAGCTCTCCCGG	-8	rU:dG	0.497	(0.461, 0.533)		0.181	0.192	30	30
CPSF3L_-_1259948.23-P1P2_245	CPSF3L_-_1259948.23-P1P2	CPSF3L	GCACCCCACAGCCATCCCGG	-7	rA:dG	0.094	(0.076, 0.112)		0.120	0.164	30	40
CPSF3L_-_1259948.23-P1P2_248	CPSF3L_-_1259948.23-P1P2	CPSF3L	GCACCCCACAGCCGTCCCGG	-7	rG:dG	0.120	(0.102, 0.138)		0.120	0.212	40	40
CPSF3L_-_1259948.23-P1P2_253	CPSF3L_-_1259948.23-P1P2	CPSF3L	GCACCCCACAGCCTTCCCGG	-7	rU:dG	0.191	(0.162, 0.221)		0.120	0.192	30	30
CPSF3L_-_1259948.23-P1P2_256	CPSF3L_-_1259948.23-P1P2	CPSF3L	GCACCCCACAGCCCACCCGG	-6	rA:dA	0.214	(0.189, 0.239)		0.139	0.182	30	30
CPSF3L_-_1259948.23-P1P2_259	CPSF3L_-_1259948.23-P1P2	CPSF3L	GCACCCCACAGCCCGCCCGG	-6	rG:dA	0.143	(0.125, 0.160)		0.139	0.200	30	40
CPSF3L_-_1259948.23-P1P2_262	CPSF3L_-_1259948.23-P1P2	CPSF3L	GCACCCCACAGCCCCCCCGG	-6	rC:dA	0.351	(0.321, 0.380)		0.139	0.225	30	30
CPSF3L_-_1259948.23-P1P2_269	CPSF3L_-_1259948.23-P1P2	CPSF3L	GCACCCCACAGCCCTACCGG	-5	rA:dG	0.154	(0.132, 0.177)		0.130	0.164	30	40
CPSF3L_-_1259948.23-P1P2_272	CPSF3L_-_1259948.23-P1P2	CPSF3L	GCACCCCACAGCCCTGCCGG	-5	rG:dG	0.160	(0.137, 0.183)		0.130	0.212	30	40
CPSF3L_-_1259948.23-P1P2_277	CPSF3L_-_1259948.23-P1P2	CPSF3L	GCACCCCACAGCCCTTCCGG	-5	rU:dG	0.225	(0.195, 0.255)		0.130	0.192	30	50
CPSF3L_-_1259948.23-P1P2_281	CPSF3L_-_1259948.23-P1P2	CPSF3L	GCACCCCACAGCCCTCACGG	-4	rA:dG	0.241	(0.211, 0.271)		0.147	0.164	30	30
CPSF3L_-_1259948.23-P1P2_284	CPSF3L_-_1259948.23-P1P2	CPSF3L	GCACCCCACAGCCCTCGCGG	-4	rG:dG	0.308	(0.282, 0.334)		0.147	0.212	30	30
CPSF3L_-_1259948.23-P1P2_289	CPSF3L_-_1259948.23-P1P2	CPSF3L	GCACCCCACAGCCCTCTCGG	-4	rU:dG	0.313	(0.287, 0.339)		0.147	0.192	40	40
CPSF3L_-_1259948.23-P1P2_293	CPSF3L_-_1259948.23-P1P2	CPSF3L	GCACCCCACAGCCCTCCAGG	-3	rA:dG	0.149	(0.130, 0.168)		0.116	0.164	20	40
CPSF3L_-_1259948.23-P1P2_296	CPSF3L_-_1259948.23-P1P2	CPSF3L	GCACCCCACAGCCCTCCGGG	-3	rG:dG	0.236	(0.214, 0.258)		0.116	0.212	30	30
CPSF3L_-_1259948.23-P1P2_301	CPSF3L_-_1259948.23-P1P2	CPSF3L	GCACCCCACAGCCCTCCTGG	-3	rU:dG	0.259	(0.236, 0.281)		0.116	0.192	20	40
CPSF3L_-_1259948.23-P1P2_306	CPSF3L_-_1259948.23-P1P2	CPSF3L	GCACCCCACAGCCCTCCCAG	-2	rA:dC	0.190	(0.167, 0.213)		0.113	0.201	20	40
CPSF3L_-_1259948.23-P1P2_311	CPSF3L_-_1259948.23-P1P2	CPSF3L	GCACCCCACAGCCCTCCCCG	-2	rC:dC	0.112	(0.100, 0.124)		0.113	0.165	30	30
CPSF3L_-_1259948.23-P1P2_314	CPSF3L_-_1259948.23-P1P2	CPSF3L	GCACCCCACAGCCCTCCCTG	-2	rU:dC	0.119	(0.106, 0.132)		0.113	0.165	20	20
CPSF3L_-_1259948.23-P1P2_318	CPSF3L_-_1259948.23-P1P2	CPSF3L	GCACCCCACAGCCCTCCCGA	-1	rA:dC	0.186	(0.163, 0.209)		0.105	0.201	30	40
CPSF3L_-_1259948.23-P1P2_323	CPSF3L_-_1259948.23-P1P2	CPSF3L	GCACCCCACAGCCCTCCCGC	-1	rC:dC	0.109	(0.098, 0.121)		0.105	0.165	30	30
CPSF3L_-_1259948.23-P1P2_326	CPSF3L_-_1259948.23-P1P2	CPSF3L	GCACCCCACAGCCCTCCCGT	-1	rU:dC	0.118	(0.105, 0.131)		0.105	0.165	30	40
CPSF3L_-_1260028.23-P1P2	CPSF3L_-_1260028.23-P1P2	CPSF3L	GGACCCGCGAGGCCCGCCTG			1.000					40	40
CPSF3L_-_1260028.23-P1P2_102	CPSF3L_-_1260028.23-P1P2	CPSF3L	GAACCCGCGAGGCCCGCCTG	-19	rA:dC	0.847	(0.822, 0.871)		0.260	0.201	30	50
CPSF3L_-_1260028.23-P1P2_107	CPSF3L_-_1260028.23-P1P2	CPSF3L	GCACCCGCGAGGCCCGCCTG	-19	rC:dC	0.831	(0.809, 0.852)		0.260	0.165	40	40
CPSF3L_-_1260028.23-P1P2_110	CPSF3L_-_1260028.23-P1P2	CPSF3L	GTACCCGCGAGGCCCGCCTG	-19	rU:dC	0.816	(0.794, 0.837)		0.260	0.165	30	50
CPSF3L_-_1260028.23-P1P2_117	CPSF3L_-_1260028.23-P1P2	CPSF3L	GGGCCCGCGAGGCCCGCCTG	-18	rG:dT	0.901	(0.873, 0.929)		0.218	0.235	30	40
CPSF3L_-_1260028.23-P1P2_120	CPSF3L_-_1260028.23-P1P2	CPSF3L	GGCCCCGCGAGGCCCGCCTG	-18	rC:dT	0.880	(0.849, 0.910)		0.218	0.209	30	40
CPSF3L_-_1260028.23-P1P2_123	CPSF3L_-_1260028.23-P1P2	CPSF3L	GGTCCCGCGAGGCCCGCCTG	-18	rU:dT	0.843	(0.816, 0.869)		0.218	0.186	40	50
CPSF3L_-_1260028.23-P1P2_125	CPSF3L_-_1260028.23-P1P2	CPSF3L	GGAACCGCGAGGCCCGCCTG	-17	rA:dG	0.836	(0.807, 0.865)		0.274	0.164	40	40
CPSF3L_-_1260028.23-P1P2_128	CPSF3L_-_1260028.23-P1P2	CPSF3L	GGAGCCGCGAGGCCCGCCTG	-17	rG:dG	0.813	(0.784, 0.842)		0.274	0.212	40	40
CPSF3L_-_1260028.23-P1P2_133	CPSF3L_-_1260028.23-P1P2	CPSF3L	GGATCCGCGAGGCCCGCCTG	-17	rU:dG	0.830	(0.805, 0.856)		0.274	0.192	40	40
CPSF3L_-_1260028.23-P1P2_137	CPSF3L_-_1260028.23-P1P2	CPSF3L	GGACACGCGAGGCCCGCCTG	-16	rA:dG	0.812	(0.786, 0.838)		0.261	0.164	30	30
CPSF3L_-_1260028.23-P1P2_140	CPSF3L_-_1260028.23-P1P2	CPSF3L	GGACGCGCGAGGCCCGCCTG	-16	rG:dG	0.795	(0.767, 0.822)		0.261	0.212	40	40
CPSF3L_-_1260028.23-P1P2_145	CPSF3L_-_1260028.23-P1P2	CPSF3L	GGACTCGCGAGGCCCGCCTG	-16	rU:dG	0.837	(0.810, 0.865)		0.261	0.192	30	40
CPSF3L_-_1260028.23-P1P2_149	CPSF3L_-_1260028.23-P1P2	CPSF3L	GGACCAGCGAGGCCCGCCTG	-15	rA:dG	0.841	(0.811, 0.872)		0.223	0.164	30	40
CPSF3L_-_1260028.23-P1P2_152	CPSF3L_-_1260028.23-P1P2	CPSF3L	GGACCGGCGAGGCCCGCCTG	-15	rG:dG	0.852	(0.824, 0.879)		0.223	0.212	30	50
CPSF3L_-_1260028.23-P1P2_157	CPSF3L_-_1260028.23-P1P2	CPSF3L	GGACCTGCGAGGCCCGCCTG	-15	rU:dG	0.906	(0.877, 0.935)		0.223	0.192	40	50
CPSF3L_-_1260028.23-P1P2_162	CPSF3L_-_1260028.23-P1P2	CPSF3L	GGACCCACGAGGCCCGCCTG	-14	rA:dC	0.860	(0.832, 0.888)		0.256	0.201	40	50
CPSF3L_-_1260028.23-P1P2_167	CPSF3L_-_1260028.23-P1P2	CPSF3L	GGACCCCCGAGGCCCGCCTG	-14	rC:dC	0.830	(0.798, 0.862)		0.256	0.165	30	50
CPSF3L_-_1260028.23-P1P2_170	CPSF3L_-_1260028.23-P1P2	CPSF3L	GGACCCTCGAGGCCCGCCTG	-14	rU:dC	0.854	(0.824, 0.885)		0.256	0.165	40	50
CPSF3L_-_1260028.23-P1P2_173	CPSF3L_-_1260028.23-P1P2	CPSF3L	GGACCCGAGAGGCCCGCCTG	-13	rA:dG	0.810	(0.784, 0.835)		0.259	0.164	40	50
CPSF3L_-_1260028.23-P1P2_176	CPSF3L_-_1260028.23-P1P2	CPSF3L	GGACCCGGGAGGCCCGCCTG	-13	rG:dG	0.780	(0.753, 0.807)		0.259	0.212	30	40
CPSF3L_-_1260028.23-P1P2_181	CPSF3L_-_1260028.23-P1P2	CPSF3L	GGACCCGTGAGGCCCGCCTG	-13	rU:dG	0.820	(0.792, 0.849)		0.259	0.192	30	40
CPSF3L_-_1260028.23-P1P2_186	CPSF3L_-_1260028.23-P1P2	CPSF3L	GGACCCGCAAGGCCCGCCTG	-12	rA:dC	0.755	(0.732, 0.778)		0.259	0.201	40	40
CPSF3L_-_1260028.23-P1P2_191	CPSF3L_-_1260028.23-P1P2	CPSF3L	GGACCCGCCAGGCCCGCCTG	-12	rC:dC	0.649	(0.613, 0.684)		0.259	0.165	20	30
CPSF3L_-_1260028.23-P1P2_194	CPSF3L_-_1260028.23-P1P2	CPSF3L	GGACCCGCTAGGCCCGCCTG	-12	rU:dC	0.745	(0.717, 0.774)		0.259	0.165	40	50
CPSF3L_-_1260028.23-P1P2_201	CPSF3L_-_1260028.23-P1P2	CPSF3L	GGACCCGCGGGGCCCGCCTG	-11	rG:dT	0.763	(0.738, 0.788)		0.242	0.235	30	40
CPSF3L_-_1260028.23-P1P2_204	CPSF3L_-_1260028.23-P1P2	CPSF3L	GGACCCGCGCGGCCCGCCTG	-11	rC:dT	0.724	(0.699, 0.750)		0.242	0.209	30	30
CPSF3L_-_1260028.23-P1P2_207	CPSF3L_-_1260028.23-P1P2	CPSF3L	GGACCCGCGTGGCCCGCCTG	-11	rU:dT	0.748	(0.724, 0.773)		0.242	0.186	30	40
CPSF3L_-_1260028.23-P1P2_210	CPSF3L_-_1260028.23-P1P2	CPSF3L	GGACCCGCGAAGCCCGCCTG	-10	rA:dC	0.469	(0.442, 0.495)		0.204	0.201	30	50
CPSF3L_-_1260028.23-P1P2_215	CPSF3L_-_1260028.23-P1P2	CPSF3L	GGACCCGCGACGCCCGCCTG	-10	rC:dC	0.248	(0.223, 0.273)		0.204	0.165	40	40
CPSF3L_-_1260028.23-P1P2_218	CPSF3L_-_1260028.23-P1P2	CPSF3L	GGACCCGCGATGCCCGCCTG	-10	rU:dC	0.273	(0.246, 0.299)		0.204	0.165	30	40
CPSF3L_-_1260028.23-P1P2_222	CPSF3L_-_1260028.23-P1P2	CPSF3L	GGACCCGCGAGACCCGCCTG	-9	rA:dC	0.450	(0.419, 0.481)		0.191	0.201	40	40
CPSF3L_-_1260028.23-P1P2_227	CPSF3L_-_1260028.23-P1P2	CPSF3L	GGACCCGCGAGCCCCGCCTG	-9	rC:dC	0.287	(0.260, 0.314)		0.191	0.165	30	30
CPSF3L_-_1260028.23-P1P2_230	CPSF3L_-_1260028.23-P1P2	CPSF3L	GGACCCGCGAGTCCCGCCTG	-9	rU:dC	0.289	(0.262, 0.316)		0.191	0.165	30	40
CPSF3L_-_1260028.23-P1P2_233	CPSF3L_-_1260028.23-P1P2	CPSF3L	GGACCCGCGAGGACCGCCTG	-8	rA:dG	0.336	(0.300, 0.372)		0.181	0.164	40	40
CPSF3L_-_1260028.23-P1P2_236	CPSF3L_-_1260028.23-P1P2	CPSF3L	GGACCCGCGAGGGCCGCCTG	-8	rG:dG	0.499	(0.470, 0.528)		0.181	0.212	40	40
CPSF3L_-_1260028.23-P1P2_241	CPSF3L_-_1260028.23-P1P2	CPSF3L	GGACCCGCGAGGTCCGCCTG	-8	rU:dG	0.640	(0.609, 0.670)		0.181	0.192	40	40
CPSF3L_-_1260028.23-P1P2_245	CPSF3L_-_1260028.23-P1P2	CPSF3L	GGACCCGCGAGGCACGCCTG	-7	rA:dG	0.151	(0.131, 0.171)		0.120	0.164	30	50
CPSF3L_-_1260028.23-P1P2_248	CPSF3L_-_1260028.23-P1P2	CPSF3L	GGACCCGCGAGGCGCGCCTG	-7	rG:dG	0.163	(0.148, 0.178)		0.120	0.212	30	30
CPSF3L_-_1260028.23-P1P2_253	CPSF3L_-_1260028.23-P1P2	CPSF3L	GGACCCGCGAGGCTCGCCTG	-7	rU:dG	0.284	(0.255, 0.313)		0.120	0.192	30	40
CPSF3L_-_1260028.23-P1P2_257	CPSF3L_-_1260028.23-P1P2	CPSF3L	GGACCCGCGAGGCCAGCCTG	-6	rA:dG	0.168	(0.148, 0.188)		0.139	0.164	30	30
CPSF3L_-_1260028.23-P1P2_260	CPSF3L_-_1260028.23-P1P2	CPSF3L	GGACCCGCGAGGCCGGCCTG	-6	rG:dG	0.143	(0.128, 0.158)		0.139	0.212	20	30
CPSF3L_-_1260028.23-P1P2_265	CPSF3L_-_1260028.23-P1P2	CPSF3L	GGACCCGCGAGGCCTGCCTG	-6	rU:dG	0.251	(0.224, 0.278)		0.139	0.192	30	30
CPSF3L_-_1260028.23-P1P2_270	CPSF3L_-_1260028.23-P1P2	CPSF3L	GGACCCGCGAGGCCCACCTG	-5	rA:dC	0.309	(0.278, 0.339)		0.130	0.201	30	40
CPSF3L_-_1260028.23-P1P2_275	CPSF3L_-_1260028.23-P1P2	CPSF3L	GGACCCGCGAGGCCCCCCTG	-5	rC:dC	0.201	(0.174, 0.227)		0.130	0.165	30	40
CPSF3L_-_1260028.23-P1P2_278	CPSF3L_-_1260028.23-P1P2	CPSF3L	GGACCCGCGAGGCCCTCCTG	-5	rU:dC	0.200	(0.173, 0.227)		0.130	0.165	30	50
CPSF3L_-_1260028.23-P1P2_281	CPSF3L_-_1260028.23-P1P2	CPSF3L	GGACCCGCGAGGCCCGACTG	-4	rA:dG	0.355	(0.324, 0.386)		0.147	0.164	30	40
CPSF3L_-_1260028.23-P1P2_284	CPSF3L_-_1260028.23-P1P2	CPSF3L	GGACCCGCGAGGCCCGGCTG	-4	rG:dG	0.419	(0.393, 0.446)		0.147	0.212	30	30
CPSF3L_-_1260028.23-P1P2_289	CPSF3L_-_1260028.23-P1P2	CPSF3L	GGACCCGCGAGGCCCGTCTG	-4	rU:dG	0.446	(0.425, 0.468)		0.147	0.192	40	40
CPSF3L_-_1260028.23-P1P2_293	CPSF3L_-_1260028.23-P1P2	CPSF3L	GGACCCGCGAGGCCCGCATG	-3	rA:dG	0.175	(0.147, 0.204)		0.116	0.164	40	50
CPSF3L_-_1260028.23-P1P2_296	CPSF3L_-_1260028.23-P1P2	CPSF3L	GGACCCGCGAGGCCCGCGTG	-3	rG:dG	0.246	(0.217, 0.274)		0.116	0.212	40	40
CPSF3L_-_1260028.23-P1P2_301	CPSF3L_-_1260028.23-P1P2	CPSF3L	GGACCCGCGAGGCCCGCTTG	-3	rU:dG	0.283	(0.255, 0.312)		0.116	0.192	40	40
CPSF3L_-_1260028.23-P1P2_304	CPSF3L_-_1260028.23-P1P2	CPSF3L	GGACCCGCGAGGCCCGCCAG	-2	rA:dA	0.303	(0.269, 0.338)		0.113	0.182	40	40
CPSF3L_-_1260028.23-P1P2_307	CPSF3L_-_1260028.23-P1P2	CPSF3L	GGACCCGCGAGGCCCGCCGG	-2	rG:dA	0.296	(0.270, 0.321)		0.113	0.200	30	40
CPSF3L_-_1260028.23-P1P2_310	CPSF3L_-_1260028.23-P1P2	CPSF3L	GGACCCGCGAGGCCCGCCCG	-2	rC:dA	0.344	(0.312, 0.376)		0.113	0.225	30	30
CPSF3L_-_1260028.23-P1P2_318	CPSF3L_-_1260028.23-P1P2	CPSF3L	GGACCCGCGAGGCCCGCCTA	-1	rA:dC	0.240	(0.215, 0.265)		0.105	0.201	50	50
CPSF3L_-_1260028.23-P1P2_323	CPSF3L_-_1260028.23-P1P2	CPSF3L	GGACCCGCGAGGCCCGCCTC	-1	rC:dC	0.145	(0.132, 0.158)		0.105	0.165	30	30
CPSF3L_-_1260028.23-P1P2_326	CPSF3L_-_1260028.23-P1P2	CPSF3L	GGACCCGCGAGGCCCGCCTT	-1	rU:dC	0.150	(0.137, 0.163)		0.105	0.165	40	50
CPSF3_+_9563813.23-P1P2	CPSF3_+_9563813.23-P1P2	CPSF3	GAGCCACCGGTAAATAAAAA			1.000					40	50
CPSF3_+_9563813.23-P1P2_105	CPSF3_+_9563813.23-P1P2	CPSF3	GGGCCACCGGTAAATAAAAA	-19	rG:dT	0.514	(0.432, 0.597)		0.260	0.235	30	50
CPSF3_+_9563813.23-P1P2_108	CPSF3_+_9563813.23-P1P2	CPSF3	GCGCCACCGGTAAATAAAAA	-19	rC:dT	0.417	(0.359, 0.476)		0.260	0.209	30	60
CPSF3_+_9563813.23-P1P2_111	CPSF3_+_9563813.23-P1P2	CPSF3	GTGCCACCGGTAAATAAAAA	-19	rU:dT	0.356	(0.292, 0.420)		0.260	0.186	40	50
CPSF3_+_9563813.23-P1P2_114	CPSF3_+_9563813.23-P1P2	CPSF3	GAACCACCGGTAAATAAAAA	-18	rA:dC	0.435	(0.374, 0.495)		0.218	0.201	30	50
CPSF3_+_9563813.23-P1P2_119	CPSF3_+_9563813.23-P1P2	CPSF3	GACCCACCGGTAAATAAAAA	-18	rC:dC	0.516	(0.457, 0.576)		0.218	0.165	40	40
CPSF3_+_9563813.23-P1P2_122	CPSF3_+_9563813.23-P1P2	CPSF3	GATCCACCGGTAAATAAAAA	-18	rU:dC	0.464	(0.410, 0.518)		0.218	0.165	30	50
CPSF3_+_9563813.23-P1P2_125	CPSF3_+_9563813.23-P1P2	CPSF3	GAGACACCGGTAAATAAAAA	-17	rA:dG	0.263	(0.213, 0.313)		0.274	0.164	30	50
CPSF3_+_9563813.23-P1P2_128	CPSF3_+_9563813.23-P1P2	CPSF3	GAGGCACCGGTAAATAAAAA	-17	rG:dG	0.362	(0.300, 0.424)		0.274	0.212	30	50
CPSF3_+_9563813.23-P1P2_133	CPSF3_+_9563813.23-P1P2	CPSF3	GAGTCACCGGTAAATAAAAA	-17	rU:dG	0.242	(0.192, 0.292)		0.274	0.192	30	50
CPSF3_+_9563813.23-P1P2_137	CPSF3_+_9563813.23-P1P2	CPSF3	GAGCAACCGGTAAATAAAAA	-16	rA:dG	0.166	(0.132, 0.201)		0.261	0.164	30	50
CPSF3_+_9563813.23-P1P2_140	CPSF3_+_9563813.23-P1P2	CPSF3	GAGCGACCGGTAAATAAAAA	-16	rG:dG	0.242	(0.203, 0.281)		0.261	0.212	30	50
CPSF3_+_9563813.23-P1P2_145	CPSF3_+_9563813.23-P1P2	CPSF3	GAGCTACCGGTAAATAAAAA	-16	rU:dG	0.245	(0.200, 0.289)		0.261	0.192	30	50
CPSF3_+_9563813.23-P1P2_153	CPSF3_+_9563813.23-P1P2	CPSF3	GAGCCGCCGGTAAATAAAAA	-15	rG:dT	0.486	(0.422, 0.549)		0.223	0.235	30	50
CPSF3_+_9563813.23-P1P2_156	CPSF3_+_9563813.23-P1P2	CPSF3	GAGCCCCCGGTAAATAAAAA	-15	rC:dT	0.241	(0.192, 0.291)		0.223	0.209	30	60
CPSF3_+_9563813.23-P1P2_159	CPSF3_+_9563813.23-P1P2	CPSF3	GAGCCTCCGGTAAATAAAAA	-15	rU:dT	0.219	(0.172, 0.265)		0.223	0.186	40	50
CPSF3_+_9563813.23-P1P2_161	CPSF3_+_9563813.23-P1P2	CPSF3	GAGCCAACGGTAAATAAAAA	-14	rA:dG	0.092	(0.065, 0.118)		0.256	0.164	30	40
CPSF3_+_9563813.23-P1P2_164	CPSF3_+_9563813.23-P1P2	CPSF3	GAGCCAGCGGTAAATAAAAA	-14	rG:dG	0.177	(0.149, 0.204)		0.256	0.212	30	50
CPSF3_+_9563813.23-P1P2_169	CPSF3_+_9563813.23-P1P2	CPSF3	GAGCCATCGGTAAATAAAAA	-14	rU:dG	0.210	(0.173, 0.247)		0.256	0.192	30	50
CPSF3_+_9563813.23-P1P2_173	CPSF3_+_9563813.23-P1P2	CPSF3	GAGCCACAGGTAAATAAAAA	-13	rA:dG	0.065	(0.044, 0.085)		0.259	0.164	30	40
CPSF3_+_9563813.23-P1P2_176	CPSF3_+_9563813.23-P1P2	CPSF3	GAGCCACGGGTAAATAAAAA	-13	rG:dG	0.158	(0.133, 0.183)		0.259	0.212	30	50
CPSF3_+_9563813.23-P1P2_181	CPSF3_+_9563813.23-P1P2	CPSF3	GAGCCACTGGTAAATAAAAA	-13	rU:dG	0.208	(0.168, 0.247)		0.259	0.192	30	50
CPSF3_+_9563813.23-P1P2_186	CPSF3_+_9563813.23-P1P2	CPSF3	GAGCCACCAGTAAATAAAAA	-12	rA:dC	-0.014	(-0.031, 0.003)		0.259	0.201	20	50
CPSF3_+_9563813.23-P1P2_191	CPSF3_+_9563813.23-P1P2	CPSF3	GAGCCACCCGTAAATAAAAA	-12	rC:dC	-0.034	(-0.049, -0.019)		0.259	0.165	40	60
CPSF3_+_9563813.23-P1P2_194	CPSF3_+_9563813.23-P1P2	CPSF3	GAGCCACCTGTAAATAAAAA	-12	rU:dC	-0.022	(-0.039, -0.004)		0.259	0.165	20	40
CPSF3_+_9563813.23-P1P2_198	CPSF3_+_9563813.23-P1P2	CPSF3	GAGCCACCGATAAATAAAAA	-11	rA:dC	-0.033	(-0.049, -0.018)		0.242	0.201	30	40
CPSF3_+_9563813.23-P1P2_203	CPSF3_+_9563813.23-P1P2	CPSF3	GAGCCACCGCTAAATAAAAA	-11	rC:dC	-0.035	(-0.048, -0.021)		0.242	0.165	40	40
CPSF3_+_9563813.23-P1P2_206	CPSF3_+_9563813.23-P1P2	CPSF3	GAGCCACCGTTAAATAAAAA	-11	rU:dC	-0.037	(-0.051, -0.023)		0.242	0.165	40	60
CPSF3_+_9563813.23-P1P2_208	CPSF3_+_9563813.23-P1P2	CPSF3	GAGCCACCGGAAAATAAAAA	-10	rA:dA	-0.029	(-0.045, -0.012)		0.204	0.182	20	40
CPSF3_+_9563813.23-P1P2_211	CPSF3_+_9563813.23-P1P2	CPSF3	GAGCCACCGGGAAATAAAAA	-10	rG:dA	0.071	(0.054, 0.089)		0.204	0.200	20	40
CPSF3_+_9563813.23-P1P2_214	CPSF3_+_9563813.23-P1P2	CPSF3	GAGCCACCGGCAAATAAAAA	-10	rC:dA	0.005	(-0.013, 0.023)		0.204	0.225	30	40
CPSF3_+_9563813.23-P1P2_225	CPSF3_+_9563813.23-P1P2	CPSF3	GAGCCACCGGTGAATAAAAA	-9	rG:dT	0.315	(0.260, 0.370)		0.191	0.235	30	50
CPSF3_+_9563813.23-P1P2_228	CPSF3_+_9563813.23-P1P2	CPSF3	GAGCCACCGGTCAATAAAAA	-9	rC:dT	-0.021	(-0.041, -0.000)		0.191	0.209	30	60
CPSF3_+_9563813.23-P1P2_231	CPSF3_+_9563813.23-P1P2	CPSF3	GAGCCACCGGTTAATAAAAA	-9	rU:dT	-0.019	(-0.036, -0.002)		0.191	0.186	20	50
CPSF3_+_9563813.23-P1P2_237	CPSF3_+_9563813.23-P1P2	CPSF3	GAGCCACCGGTAGATAAAAA	-8	rG:dT	0.230	(0.190, 0.270)		0.181	0.235	30	50
CPSF3_+_9563813.23-P1P2_240	CPSF3_+_9563813.23-P1P2	CPSF3	GAGCCACCGGTACATAAAAA	-8	rC:dT	-0.011	(-0.028, 0.006)		0.181	0.209	30	30
CPSF3_+_9563813.23-P1P2_243	CPSF3_+_9563813.23-P1P2	CPSF3	GAGCCACCGGTATATAAAAA	-8	rU:dT	-0.024	(-0.040, -0.008)		0.181	0.186	30	50
CPSF3_+_9563813.23-P1P2_249	CPSF3_+_9563813.23-P1P2	CPSF3	GAGCCACCGGTAAGTAAAAA	-7	rG:dT	0.073	(0.055, 0.091)		0.120	0.235	30	40
CPSF3_+_9563813.23-P1P2_252	CPSF3_+_9563813.23-P1P2	CPSF3	GAGCCACCGGTAACTAAAAA	-7	rC:dT	-0.023	(-0.041, -0.006)		0.120	0.209	30	40
CPSF3_+_9563813.23-P1P2_255	CPSF3_+_9563813.23-P1P2	CPSF3	GAGCCACCGGTAATTAAAAA	-7	rU:dT	-0.036	(-0.055, -0.018)		0.120	0.186	30	40
CPSF3_+_9563813.23-P1P2_256	CPSF3_+_9563813.23-P1P2	CPSF3	GAGCCACCGGTAAAAAAAAA	-6	rA:dA	-0.011	(-0.027, 0.005)		0.139	0.182	30	30
CPSF3_+_9563813.23-P1P2_259	CPSF3_+_9563813.23-P1P2	CPSF3	GAGCCACCGGTAAAGAAAAA	-6	rG:dA	0.004	(-0.009, 0.017)		0.139	0.200	30	50
CPSF3_+_9563813.23-P1P2_262	CPSF3_+_9563813.23-P1P2	CPSF3	GAGCCACCGGTAAACAAAAA	-6	rC:dA	0.004	(-0.012, 0.020)		0.139	0.225	30	40
CPSF3_+_9563813.23-P1P2_273	CPSF3_+_9563813.23-P1P2	CPSF3	GAGCCACCGGTAAATGAAAA	-5	rG:dT	0.083	(0.059, 0.107)		0.130	0.235	30	50
CPSF3_+_9563813.23-P1P2_276	CPSF3_+_9563813.23-P1P2	CPSF3	GAGCCACCGGTAAATCAAAA	-5	rC:dT	-0.005	(-0.021, 0.011)		0.130	0.209	40	60
CPSF3_+_9563813.23-P1P2_279	CPSF3_+_9563813.23-P1P2	CPSF3	GAGCCACCGGTAAATTAAAA	-5	rU:dT	-0.020	(-0.038, -0.002)		0.130	0.186	30	50
CPSF3_+_9563813.23-P1P2_285	CPSF3_+_9563813.23-P1P2	CPSF3	GAGCCACCGGTAAATAGAAA	-4	rG:dT	0.118	(0.099, 0.137)		0.147	0.235	30	40
CPSF3_+_9563813.23-P1P2_288	CPSF3_+_9563813.23-P1P2	CPSF3	GAGCCACCGGTAAATACAAA	-4	rC:dT	-0.012	(-0.028, 0.004)		0.147	0.209	30	40
CPSF3_+_9563813.23-P1P2_291	CPSF3_+_9563813.23-P1P2	CPSF3	GAGCCACCGGTAAATATAAA	-4	rU:dT	-0.012	(-0.030, 0.006)		0.147	0.186	30	50
CPSF3_+_9563813.23-P1P2_297	CPSF3_+_9563813.23-P1P2	CPSF3	GAGCCACCGGTAAATAAGAA	-3	rG:dT	0.180	(0.151, 0.209)		0.116	0.235	30	50
CPSF3_+_9563813.23-P1P2_300	CPSF3_+_9563813.23-P1P2	CPSF3	GAGCCACCGGTAAATAACAA	-3	rC:dT	0.004	(-0.011, 0.019)		0.116	0.209	30	60
CPSF3_+_9563813.23-P1P2_303	CPSF3_+_9563813.23-P1P2	CPSF3	GAGCCACCGGTAAATAATAA	-3	rU:dT	-0.001	(-0.018, 0.016)		0.116	0.186	30	50
CPSF3_+_9563813.23-P1P2_309	CPSF3_+_9563813.23-P1P2	CPSF3	GAGCCACCGGTAAATAAAGA	-2	rG:dT	0.103	(0.082, 0.123)		0.113	0.235	30	50
CPSF3_+_9563813.23-P1P2_312	CPSF3_+_9563813.23-P1P2	CPSF3	GAGCCACCGGTAAATAAACA	-2	rC:dT	-0.007	(-0.023, 0.008)		0.113	0.209	30	50
CPSF3_+_9563813.23-P1P2_315	CPSF3_+_9563813.23-P1P2	CPSF3	GAGCCACCGGTAAATAAATA	-2	rU:dT	-0.006	(-0.021, 0.010)		0.113	0.186	30	50
CPSF3_+_9563813.23-P1P2_321	CPSF3_+_9563813.23-P1P2	CPSF3	GAGCCACCGGTAAATAAAAG	-1	rG:dT	0.071	(0.055, 0.088)		0.105	0.235	30	40
CPSF3_+_9563813.23-P1P2_324	CPSF3_+_9563813.23-P1P2	CPSF3	GAGCCACCGGTAAATAAAAC	-1	rC:dT	-0.009	(-0.024, 0.006)		0.105	0.209	30	50
CPSF3_+_9563813.23-P1P2_327	CPSF3_+_9563813.23-P1P2	CPSF3	GAGCCACCGGTAAATAAAAT	-1	rU:dT	-0.013	(-0.028, 0.002)		0.105	0.186	30	40
CPSF3_+_9563855.23-P1P2	CPSF3_+_9563855.23-P1P2	CPSF3	GGGTGAGGAACAGGTCGCCG			1.000					50	60
CPSF3_+_9563855.23-P1P2_102	CPSF3_+_9563855.23-P1P2	CPSF3	GAGTGAGGAACAGGTCGCCG	-19	rA:dC	0.778	(0.736, 0.820)		0.260	0.201	50	60
CPSF3_+_9563855.23-P1P2_107	CPSF3_+_9563855.23-P1P2	CPSF3	GCGTGAGGAACAGGTCGCCG	-19	rC:dC	0.816	(0.780, 0.852)		0.260	0.165	40	60
CPSF3_+_9563855.23-P1P2_110	CPSF3_+_9563855.23-P1P2	CPSF3	GTGTGAGGAACAGGTCGCCG	-19	rU:dC	0.762	(0.716, 0.808)		0.260	0.165	50	70
CPSF3_+_9563855.23-P1P2_114	CPSF3_+_9563855.23-P1P2	CPSF3	GGATGAGGAACAGGTCGCCG	-18	rA:dC	0.800	(0.756, 0.844)		0.218	0.201	50	60
CPSF3_+_9563855.23-P1P2_119	CPSF3_+_9563855.23-P1P2	CPSF3	GGCTGAGGAACAGGTCGCCG	-18	rC:dC	0.858	(0.817, 0.898)		0.218	0.165	50	60
CPSF3_+_9563855.23-P1P2_122	CPSF3_+_9563855.23-P1P2	CPSF3	GGTTGAGGAACAGGTCGCCG	-18	rU:dC	0.792	(0.753, 0.830)		0.218	0.165	50	60
CPSF3_+_9563855.23-P1P2_124	CPSF3_+_9563855.23-P1P2	CPSF3	GGGAGAGGAACAGGTCGCCG	-17	rA:dA	0.819	(0.778, 0.861)		0.274	0.182	50	50
CPSF3_+_9563855.23-P1P2_127	CPSF3_+_9563855.23-P1P2	CPSF3	GGGGGAGGAACAGGTCGCCG	-17	rG:dA	0.814	(0.778, 0.851)		0.274	0.200	50	50
CPSF3_+_9563855.23-P1P2_130	CPSF3_+_9563855.23-P1P2	CPSF3	GGGCGAGGAACAGGTCGCCG	-17	rC:dA	0.854	(0.811, 0.897)		0.274	0.225	50	50
CPSF3_+_9563855.23-P1P2_138	CPSF3_+_9563855.23-P1P2	CPSF3	GGGTAAGGAACAGGTCGCCG	-16	rA:dC	0.782	(0.734, 0.830)		0.261	0.201	50	60
CPSF3_+_9563855.23-P1P2_143	CPSF3_+_9563855.23-P1P2	CPSF3	GGGTCAGGAACAGGTCGCCG	-16	rC:dC	0.805	(0.755, 0.855)		0.261	0.165	50	60
CPSF3_+_9563855.23-P1P2_146	CPSF3_+_9563855.23-P1P2	CPSF3	GGGTTAGGAACAGGTCGCCG	-16	rU:dC	0.755	(0.704, 0.806)		0.261	0.165	50	50
CPSF3_+_9563855.23-P1P2_153	CPSF3_+_9563855.23-P1P2	CPSF3	GGGTGGGGAACAGGTCGCCG	-15	rG:dT	0.976	(0.947, 1.005)		0.223	0.235	50	50
CPSF3_+_9563855.23-P1P2_156	CPSF3_+_9563855.23-P1P2	CPSF3	GGGTGCGGAACAGGTCGCCG	-15	rC:dT	0.976	(0.938, 1.013)		0.223	0.209	60	60
CPSF3_+_9563855.23-P1P2_159	CPSF3_+_9563855.23-P1P2	CPSF3	GGGTGTGGAACAGGTCGCCG	-15	rU:dT	0.963	(0.925, 1.002)		0.223	0.186	50	60
CPSF3_+_9563855.23-P1P2_162	CPSF3_+_9563855.23-P1P2	CPSF3	GGGTGAAGAACAGGTCGCCG	-14	rA:dC	0.751	(0.710, 0.791)		0.256	0.201	40	50
CPSF3_+_9563855.23-P1P2_167	CPSF3_+_9563855.23-P1P2	CPSF3	GGGTGACGAACAGGTCGCCG	-14	rC:dC	0.712	(0.663, 0.761)		0.256	0.165	50	60
CPSF3_+_9563855.23-P1P2_170	CPSF3_+_9563855.23-P1P2	CPSF3	GGGTGATGAACAGGTCGCCG	-14	rU:dC	0.731	(0.683, 0.778)		0.256	0.165	50	50
CPSF3_+_9563855.23-P1P2_174	CPSF3_+_9563855.23-P1P2	CPSF3	GGGTGAGAAACAGGTCGCCG	-13	rA:dC	0.720	(0.674, 0.766)		0.259	0.201	50	60
CPSF3_+_9563855.23-P1P2_179	CPSF3_+_9563855.23-P1P2	CPSF3	GGGTGAGCAACAGGTCGCCG	-13	rC:dC	0.627	(0.570, 0.683)		0.259	0.165	50	50
CPSF3_+_9563855.23-P1P2_182	CPSF3_+_9563855.23-P1P2	CPSF3	GGGTGAGTAACAGGTCGCCG	-13	rU:dC	0.722	(0.675, 0.769)		0.259	0.165	60	60
CPSF3_+_9563855.23-P1P2_189	CPSF3_+_9563855.23-P1P2	CPSF3	GGGTGAGGGACAGGTCGCCG	-12	rG:dT	0.899	(0.865, 0.934)		0.259	0.235	40	50
CPSF3_+_9563855.23-P1P2_192	CPSF3_+_9563855.23-P1P2	CPSF3	GGGTGAGGCACAGGTCGCCG	-12	rC:dT	0.750	(0.709, 0.790)		0.259	0.209	40	40
CPSF3_+_9563855.23-P1P2_195	CPSF3_+_9563855.23-P1P2	CPSF3	GGGTGAGGTACAGGTCGCCG	-12	rU:dT	0.815	(0.778, 0.852)		0.259	0.186	40	50
CPSF3_+_9563855.23-P1P2_201	CPSF3_+_9563855.23-P1P2	CPSF3	GGGTGAGGAGCAGGTCGCCG	-11	rG:dT	0.801	(0.769, 0.834)		0.242	0.235	40	50
CPSF3_+_9563855.23-P1P2_204	CPSF3_+_9563855.23-P1P2	CPSF3	GGGTGAGGACCAGGTCGCCG	-11	rC:dT	0.576	(0.538, 0.615)		0.242	0.209	40	50
CPSF3_+_9563855.23-P1P2_207	CPSF3_+_9563855.23-P1P2	CPSF3	GGGTGAGGATCAGGTCGCCG	-11	rU:dT	0.629	(0.586, 0.673)		0.242	0.186	50	50
CPSF3_+_9563855.23-P1P2_209	CPSF3_+_9563855.23-P1P2	CPSF3	GGGTGAGGAAAAGGTCGCCG	-10	rA:dG	0.334	(0.295, 0.373)		0.204	0.164	40	40
CPSF3_+_9563855.23-P1P2_212	CPSF3_+_9563855.23-P1P2	CPSF3	GGGTGAGGAAGAGGTCGCCG	-10	rG:dG	0.561	(0.532, 0.589)		0.204	0.212	50	50
CPSF3_+_9563855.23-P1P2_217	CPSF3_+_9563855.23-P1P2	CPSF3	GGGTGAGGAATAGGTCGCCG	-10	rU:dG	0.663	(0.629, 0.696)		0.204	0.192	50	60
CPSF3_+_9563855.23-P1P2_225	CPSF3_+_9563855.23-P1P2	CPSF3	GGGTGAGGAACGGGTCGCCG	-9	rG:dT	0.743	(0.709, 0.778)		0.191	0.235	50	50
CPSF3_+_9563855.23-P1P2_228	CPSF3_+_9563855.23-P1P2	CPSF3	GGGTGAGGAACCGGTCGCCG	-9	rC:dT	0.441	(0.403, 0.479)		0.191	0.209	50	50
CPSF3_+_9563855.23-P1P2_231	CPSF3_+_9563855.23-P1P2	CPSF3	GGGTGAGGAACTGGTCGCCG	-9	rU:dT	0.445	(0.403, 0.487)		0.191	0.186	50	50
CPSF3_+_9563855.23-P1P2_234	CPSF3_+_9563855.23-P1P2	CPSF3	GGGTGAGGAACAAGTCGCCG	-8	rA:dC	0.131	(0.104, 0.158)		0.181	0.201	40	50
CPSF3_+_9563855.23-P1P2_239	CPSF3_+_9563855.23-P1P2	CPSF3	GGGTGAGGAACACGTCGCCG	-8	rC:dC	0.052	(0.037, 0.067)		0.181	0.165	40	50
CPSF3_+_9563855.23-P1P2_242	CPSF3_+_9563855.23-P1P2	CPSF3	GGGTGAGGAACATGTCGCCG	-8	rU:dC	0.059	(0.039, 0.080)		0.181	0.165	40	50
CPSF3_+_9563855.23-P1P2_246	CPSF3_+_9563855.23-P1P2	CPSF3	GGGTGAGGAACAGATCGCCG	-7	rA:dC	0.164	(0.146, 0.182)		0.120	0.201	50	70
CPSF3_+_9563855.23-P1P2_251	CPSF3_+_9563855.23-P1P2	CPSF3	GGGTGAGGAACAGCTCGCCG	-7	rC:dC	0.045	(0.034, 0.056)		0.120	0.165	50	50
CPSF3_+_9563855.23-P1P2_254	CPSF3_+_9563855.23-P1P2	CPSF3	GGGTGAGGAACAGTTCGCCG	-7	rU:dC	0.041	(0.026, 0.055)		0.120	0.165	50	70
CPSF3_+_9563855.23-P1P2_256	CPSF3_+_9563855.23-P1P2	CPSF3	GGGTGAGGAACAGGACGCCG	-6	rA:dA	0.198	(0.173, 0.222)		0.139	0.182	40	40
CPSF3_+_9563855.23-P1P2_259	CPSF3_+_9563855.23-P1P2	CPSF3	GGGTGAGGAACAGGGCGCCG	-6	rG:dA	0.179	(0.164, 0.194)		0.139	0.200	30	50
CPSF3_+_9563855.23-P1P2_262	CPSF3_+_9563855.23-P1P2	CPSF3	GGGTGAGGAACAGGCCGCCG	-6	rC:dA	0.276	(0.252, 0.300)		0.139	0.225	30	50
CPSF3_+_9563855.23-P1P2_269	CPSF3_+_9563855.23-P1P2	CPSF3	GGGTGAGGAACAGGTAGCCG	-5	rA:dG	0.119	(0.099, 0.139)		0.130	0.164	30	30
CPSF3_+_9563855.23-P1P2_272	CPSF3_+_9563855.23-P1P2	CPSF3	GGGTGAGGAACAGGTGGCCG	-5	rG:dG	0.174	(0.155, 0.193)		0.130	0.212	30	30
CPSF3_+_9563855.23-P1P2_277	CPSF3_+_9563855.23-P1P2	CPSF3	GGGTGAGGAACAGGTTGCCG	-5	rU:dG	0.164	(0.142, 0.186)		0.130	0.192	40	50
CPSF3_+_9563855.23-P1P2_282	CPSF3_+_9563855.23-P1P2	CPSF3	GGGTGAGGAACAGGTCACCG	-4	rA:dC	0.159	(0.134, 0.184)		0.147	0.201	30	30
CPSF3_+_9563855.23-P1P2_287	CPSF3_+_9563855.23-P1P2	CPSF3	GGGTGAGGAACAGGTCCCCG	-4	rC:dC	0.074	(0.057, 0.090)		0.147	0.165	30	50
CPSF3_+_9563855.23-P1P2_290	CPSF3_+_9563855.23-P1P2	CPSF3	GGGTGAGGAACAGGTCTCCG	-4	rU:dC	0.071	(0.054, 0.087)		0.147	0.165	40	40
CPSF3_+_9563855.23-P1P2_293	CPSF3_+_9563855.23-P1P2	CPSF3	GGGTGAGGAACAGGTCGACG	-3	rA:dG	0.088	(0.068, 0.108)		0.116	0.164	50	60
CPSF3_+_9563855.23-P1P2_296	CPSF3_+_9563855.23-P1P2	CPSF3	GGGTGAGGAACAGGTCGGCG	-3	rG:dG	0.186	(0.164, 0.208)		0.116	0.212	40	40
CPSF3_+_9563855.23-P1P2_301	CPSF3_+_9563855.23-P1P2	CPSF3	GGGTGAGGAACAGGTCGTCG	-3	rU:dG	0.168	(0.150, 0.186)		0.116	0.192	50	50
CPSF3_+_9563855.23-P1P2_305	CPSF3_+_9563855.23-P1P2	CPSF3	GGGTGAGGAACAGGTCGCAG	-2	rA:dG	0.094	(0.074, 0.115)		0.113	0.164	40	40
CPSF3_+_9563855.23-P1P2_308	CPSF3_+_9563855.23-P1P2	CPSF3	GGGTGAGGAACAGGTCGCGG	-2	rG:dG	0.153	(0.136, 0.170)		0.113	0.212	40	40
CPSF3_+_9563855.23-P1P2_313	CPSF3_+_9563855.23-P1P2	CPSF3	GGGTGAGGAACAGGTCGCTG	-2	rU:dG	0.163	(0.142, 0.184)		0.113	0.192	50	50
CPSF3_+_9563855.23-P1P2_318	CPSF3_+_9563855.23-P1P2	CPSF3	GGGTGAGGAACAGGTCGCCA	-1	rA:dC	0.127	(0.106, 0.147)		0.105	0.201	30	40
CPSF3_+_9563855.23-P1P2_323	CPSF3_+_9563855.23-P1P2	CPSF3	GGGTGAGGAACAGGTCGCCC	-1	rC:dC	0.060	(0.047, 0.072)		0.105	0.165	40	40
CPSF3_+_9563855.23-P1P2_326	CPSF3_+_9563855.23-P1P2	CPSF3	GGGTGAGGAACAGGTCGCCT	-1	rU:dC	0.062	(0.049, 0.074)		0.105	0.165	30	30
CPSF3_+_9563875.23-P1P2	CPSF3_+_9563875.23-P1P2	CPSF3	GAAGTGTGAGGGCGAAGCGG			1.000					40	40
CPSF3_+_9563875.23-P1P2_105	CPSF3_+_9563875.23-P1P2	CPSF3	GGAGTGTGAGGGCGAAGCGG	-19	rG:dT	0.950	(0.918, 0.983)		0.260	0.235	30	40
CPSF3_+_9563875.23-P1P2_108	CPSF3_+_9563875.23-P1P2	CPSF3	GCAGTGTGAGGGCGAAGCGG	-19	rC:dT	0.928	(0.897, 0.959)		0.260	0.209	30	30
CPSF3_+_9563875.23-P1P2_111	CPSF3_+_9563875.23-P1P2	CPSF3	GTAGTGTGAGGGCGAAGCGG	-19	rU:dT	0.890	(0.861, 0.920)		0.260	0.186	30	30
CPSF3_+_9563875.23-P1P2_117	CPSF3_+_9563875.23-P1P2	CPSF3	GAGGTGTGAGGGCGAAGCGG	-18	rG:dT	0.992	(0.957, 1.027)		0.218	0.235	30	30
CPSF3_+_9563875.23-P1P2_120	CPSF3_+_9563875.23-P1P2	CPSF3	GACGTGTGAGGGCGAAGCGG	-18	rC:dT	0.957	(0.925, 0.988)		0.218	0.209	30	40
CPSF3_+_9563875.23-P1P2_123	CPSF3_+_9563875.23-P1P2	CPSF3	GATGTGTGAGGGCGAAGCGG	-18	rU:dT	0.884	(0.855, 0.913)		0.218	0.186	40	40
CPSF3_+_9563875.23-P1P2_126	CPSF3_+_9563875.23-P1P2	CPSF3	GAAATGTGAGGGCGAAGCGG	-17	rA:dC	0.789	(0.763, 0.815)		0.274	0.201	40	50
CPSF3_+_9563875.23-P1P2_131	CPSF3_+_9563875.23-P1P2	CPSF3	GAACTGTGAGGGCGAAGCGG	-17	rC:dC	0.823	(0.798, 0.848)		0.274	0.165	50	50
CPSF3_+_9563875.23-P1P2_134	CPSF3_+_9563875.23-P1P2	CPSF3	GAATTGTGAGGGCGAAGCGG	-17	rU:dC	0.753	(0.727, 0.778)		0.274	0.165	40	50
CPSF3_+_9563875.23-P1P2_136	CPSF3_+_9563875.23-P1P2	CPSF3	GAAGAGTGAGGGCGAAGCGG	-16	rA:dA	0.830	(0.804, 0.856)		0.261	0.182	30	30
CPSF3_+_9563875.23-P1P2_139	CPSF3_+_9563875.23-P1P2	CPSF3	GAAGGGTGAGGGCGAAGCGG	-16	rG:dA	0.829	(0.804, 0.855)		0.261	0.200	30	30
CPSF3_+_9563875.23-P1P2_142	CPSF3_+_9563875.23-P1P2	CPSF3	GAAGCGTGAGGGCGAAGCGG	-16	rC:dA	0.855	(0.832, 0.879)		0.261	0.225	40	40
CPSF3_+_9563875.23-P1P2_150	CPSF3_+_9563875.23-P1P2	CPSF3	GAAGTATGAGGGCGAAGCGG	-15	rA:dC	0.735	(0.707, 0.764)		0.223	0.201	30	30
CPSF3_+_9563875.23-P1P2_155	CPSF3_+_9563875.23-P1P2	CPSF3	GAAGTCTGAGGGCGAAGCGG	-15	rC:dC	0.716	(0.681, 0.750)		0.223	0.165	40	40
CPSF3_+_9563875.23-P1P2_158	CPSF3_+_9563875.23-P1P2	CPSF3	GAAGTTTGAGGGCGAAGCGG	-15	rU:dC	0.696	(0.656, 0.735)		0.223	0.165	40	40
CPSF3_+_9563875.23-P1P2_160	CPSF3_+_9563875.23-P1P2	CPSF3	GAAGTGAGAGGGCGAAGCGG	-14	rA:dA	0.775	(0.747, 0.802)		0.256	0.182	30	30
CPSF3_+_9563875.23-P1P2_163	CPSF3_+_9563875.23-P1P2	CPSF3	GAAGTGGGAGGGCGAAGCGG	-14	rG:dA	0.789	(0.764, 0.814)		0.256	0.200	40	40
CPSF3_+_9563875.23-P1P2_166	CPSF3_+_9563875.23-P1P2	CPSF3	GAAGTGCGAGGGCGAAGCGG	-14	rC:dA	0.799	(0.774, 0.823)		0.256	0.225	30	30
CPSF3_+_9563875.23-P1P2_174	CPSF3_+_9563875.23-P1P2	CPSF3	GAAGTGTAAGGGCGAAGCGG	-13	rA:dC	0.720	(0.688, 0.751)		0.259	0.201	40	40
CPSF3_+_9563875.23-P1P2_179	CPSF3_+_9563875.23-P1P2	CPSF3	GAAGTGTCAGGGCGAAGCGG	-13	rC:dC	0.649	(0.617, 0.680)		0.259	0.165	40	40
CPSF3_+_9563875.23-P1P2_182	CPSF3_+_9563875.23-P1P2	CPSF3	GAAGTGTTAGGGCGAAGCGG	-13	rU:dC	0.717	(0.685, 0.749)		0.259	0.165	30	30
CPSF3_+_9563875.23-P1P2_189	CPSF3_+_9563875.23-P1P2	CPSF3	GAAGTGTGGGGGCGAAGCGG	-12	rG:dT	0.852	(0.827, 0.878)		0.259	0.235	30	30
CPSF3_+_9563875.23-P1P2_192	CPSF3_+_9563875.23-P1P2	CPSF3	GAAGTGTGCGGGCGAAGCGG	-12	rC:dT	0.741	(0.712, 0.770)		0.259	0.209	40	40
CPSF3_+_9563875.23-P1P2_195	CPSF3_+_9563875.23-P1P2	CPSF3	GAAGTGTGTGGGCGAAGCGG	-12	rU:dT	0.763	(0.735, 0.791)		0.259	0.186	30	40
CPSF3_+_9563875.23-P1P2_198	CPSF3_+_9563875.23-P1P2	CPSF3	GAAGTGTGAAGGCGAAGCGG	-11	rA:dC	0.457	(0.422, 0.492)		0.242	0.201	40	50
CPSF3_+_9563875.23-P1P2_203	CPSF3_+_9563875.23-P1P2	CPSF3	GAAGTGTGACGGCGAAGCGG	-11	rC:dC	0.221	(0.194, 0.248)		0.242	0.165	30	60
CPSF3_+_9563875.23-P1P2_206	CPSF3_+_9563875.23-P1P2	CPSF3	GAAGTGTGATGGCGAAGCGG	-11	rU:dC	0.265	(0.232, 0.298)		0.242	0.165	50	50
CPSF3_+_9563875.23-P1P2_210	CPSF3_+_9563875.23-P1P2	CPSF3	GAAGTGTGAGAGCGAAGCGG	-10	rA:dC	0.389	(0.353, 0.424)		0.204	0.201	30	50
CPSF3_+_9563875.23-P1P2_215	CPSF3_+_9563875.23-P1P2	CPSF3	GAAGTGTGAGCGCGAAGCGG	-10	rC:dC	0.122	(0.100, 0.145)		0.204	0.165	30	30
CPSF3_+_9563875.23-P1P2_218	CPSF3_+_9563875.23-P1P2	CPSF3	GAAGTGTGAGTGCGAAGCGG	-10	rU:dC	0.157	(0.130, 0.183)		0.204	0.165	40	50
CPSF3_+_9563875.23-P1P2_222	CPSF3_+_9563875.23-P1P2	CPSF3	GAAGTGTGAGGACGAAGCGG	-9	rA:dC	0.343	(0.312, 0.375)		0.191	0.201	30	40
CPSF3_+_9563875.23-P1P2_227	CPSF3_+_9563875.23-P1P2	CPSF3	GAAGTGTGAGGCCGAAGCGG	-9	rC:dC	0.161	(0.142, 0.180)		0.191	0.165	30	40
CPSF3_+_9563875.23-P1P2_230	CPSF3_+_9563875.23-P1P2	CPSF3	GAAGTGTGAGGTCGAAGCGG	-9	rU:dC	0.182	(0.161, 0.203)		0.191	0.165	40	40
CPSF3_+_9563875.23-P1P2_233	CPSF3_+_9563875.23-P1P2	CPSF3	GAAGTGTGAGGGAGAAGCGG	-8	rA:dG	0.306	(0.279, 0.334)		0.181	0.164	20	20
CPSF3_+_9563875.23-P1P2_236	CPSF3_+_9563875.23-P1P2	CPSF3	GAAGTGTGAGGGGGAAGCGG	-8	rG:dG	0.526	(0.498, 0.554)		0.181	0.212	20	30
CPSF3_+_9563875.23-P1P2_241	CPSF3_+_9563875.23-P1P2	CPSF3	GAAGTGTGAGGGTGAAGCGG	-8	rU:dG	0.630	(0.602, 0.658)		0.181	0.192	40	40
CPSF3_+_9563875.23-P1P2_246	CPSF3_+_9563875.23-P1P2	CPSF3	GAAGTGTGAGGGCAAAGCGG	-7	rA:dC	0.313	(0.279, 0.346)		0.120	0.201	30	40
CPSF3_+_9563875.23-P1P2_251	CPSF3_+_9563875.23-P1P2	CPSF3	GAAGTGTGAGGGCCAAGCGG	-7	rC:dC	0.125	(0.109, 0.141)		0.120	0.165	40	50
CPSF3_+_9563875.23-P1P2_254	CPSF3_+_9563875.23-P1P2	CPSF3	GAAGTGTGAGGGCTAAGCGG	-7	rU:dC	0.133	(0.115, 0.152)		0.120	0.165	40	40
CPSF3_+_9563875.23-P1P2_261	CPSF3_+_9563875.23-P1P2	CPSF3	GAAGTGTGAGGGCGGAGCGG	-6	rG:dT	0.501	(0.475, 0.528)		0.139	0.235	30	40
CPSF3_+_9563875.23-P1P2_264	CPSF3_+_9563875.23-P1P2	CPSF3	GAAGTGTGAGGGCGCAGCGG	-6	rC:dT	0.261	(0.237, 0.286)		0.139	0.209	40	40
CPSF3_+_9563875.23-P1P2_267	CPSF3_+_9563875.23-P1P2	CPSF3	GAAGTGTGAGGGCGTAGCGG	-6	rU:dT	0.264	(0.230, 0.299)		0.139	0.186	40	60
CPSF3_+_9563875.23-P1P2_273	CPSF3_+_9563875.23-P1P2	CPSF3	GAAGTGTGAGGGCGAGGCGG	-5	rG:dT	0.505	(0.482, 0.527)		0.130	0.235	30	30
CPSF3_+_9563875.23-P1P2_276	CPSF3_+_9563875.23-P1P2	CPSF3	GAAGTGTGAGGGCGACGCGG	-5	rC:dT	0.278	(0.248, 0.307)		0.130	0.209	40	40
CPSF3_+_9563875.23-P1P2_279	CPSF3_+_9563875.23-P1P2	CPSF3	GAAGTGTGAGGGCGATGCGG	-5	rU:dT	0.266	(0.237, 0.294)		0.130	0.186	40	50
CPSF3_+_9563875.23-P1P2_282	CPSF3_+_9563875.23-P1P2	CPSF3	GAAGTGTGAGGGCGAAACGG	-4	rA:dC	0.195	(0.163, 0.227)		0.147	0.201	50	60
CPSF3_+_9563875.23-P1P2_287	CPSF3_+_9563875.23-P1P2	CPSF3	GAAGTGTGAGGGCGAACCGG	-4	rC:dC	0.069	(0.055, 0.084)		0.147	0.165	50	50
CPSF3_+_9563875.23-P1P2_290	CPSF3_+_9563875.23-P1P2	CPSF3	GAAGTGTGAGGGCGAATCGG	-4	rU:dC	0.078	(0.062, 0.094)		0.147	0.165	50	50
CPSF3_+_9563875.23-P1P2_293	CPSF3_+_9563875.23-P1P2	CPSF3	GAAGTGTGAGGGCGAAGAGG	-3	rA:dG	0.181	(0.157, 0.206)		0.116	0.164	30	30
CPSF3_+_9563875.23-P1P2_296	CPSF3_+_9563875.23-P1P2	CPSF3	GAAGTGTGAGGGCGAAGGGG	-3	rG:dG	0.339	(0.318, 0.360)		0.116	0.212	30	30
CPSF3_+_9563875.23-P1P2_301	CPSF3_+_9563875.23-P1P2	CPSF3	GAAGTGTGAGGGCGAAGTGG	-3	rU:dG	0.260	(0.232, 0.287)		0.116	0.192	30	40
CPSF3_+_9563875.23-P1P2_306	CPSF3_+_9563875.23-P1P2	CPSF3	GAAGTGTGAGGGCGAAGCAG	-2	rA:dC	0.177	(0.153, 0.200)		0.113	0.201	30	50
CPSF3_+_9563875.23-P1P2_311	CPSF3_+_9563875.23-P1P2	CPSF3	GAAGTGTGAGGGCGAAGCCG	-2	rC:dC	0.078	(0.066, 0.090)		0.113	0.165	40	50
CPSF3_+_9563875.23-P1P2_314	CPSF3_+_9563875.23-P1P2	CPSF3	GAAGTGTGAGGGCGAAGCTG	-2	rU:dC	0.083	(0.072, 0.093)		0.113	0.165	30	40
CPSF3_+_9563875.23-P1P2_318	CPSF3_+_9563875.23-P1P2	CPSF3	GAAGTGTGAGGGCGAAGCGA	-1	rA:dC	0.186	(0.162, 0.210)		0.105	0.201	50	50
CPSF3_+_9563875.23-P1P2_323	CPSF3_+_9563875.23-P1P2	CPSF3	GAAGTGTGAGGGCGAAGCGC	-1	rC:dC	0.079	(0.068, 0.089)		0.105	0.165	40	40
CPSF3_+_9563875.23-P1P2_326	CPSF3_+_9563875.23-P1P2	CPSF3	GAAGTGTGAGGGCGAAGCGT	-1	rU:dC	0.095	(0.084, 0.107)		0.105	0.165	40	60
CPSF3_+_9564010.23-P1P2	CPSF3_+_9564010.23-P1P2	CPSF3	GGACGGAGGAGGCCAGTCTC			1.000					40	40
CPSF3_+_9564010.23-P1P2_102	CPSF3_+_9564010.23-P1P2	CPSF3	GAACGGAGGAGGCCAGTCTC	-19	rA:dC	0.940	(0.904, 0.975)		0.260	0.201	30	50
CPSF3_+_9564010.23-P1P2_107	CPSF3_+_9564010.23-P1P2	CPSF3	GCACGGAGGAGGCCAGTCTC	-19	rC:dC	0.945	(0.912, 0.978)		0.260	0.165	30	50
CPSF3_+_9564010.23-P1P2_110	CPSF3_+_9564010.23-P1P2	CPSF3	GTACGGAGGAGGCCAGTCTC	-19	rU:dC	0.939	(0.907, 0.972)		0.260	0.165	30	40
CPSF3_+_9564010.23-P1P2_117	CPSF3_+_9564010.23-P1P2	CPSF3	GGGCGGAGGAGGCCAGTCTC	-18	rG:dT	0.968	(0.931, 1.005)		0.218	0.235	30	30
CPSF3_+_9564010.23-P1P2_120	CPSF3_+_9564010.23-P1P2	CPSF3	GGCCGGAGGAGGCCAGTCTC	-18	rC:dT	0.986	(0.952, 1.020)		0.218	0.209	30	40
CPSF3_+_9564010.23-P1P2_123	CPSF3_+_9564010.23-P1P2	CPSF3	GGTCGGAGGAGGCCAGTCTC	-18	rU:dT	0.950	(0.919, 0.981)		0.218	0.186	30	40
CPSF3_+_9564010.23-P1P2_125	CPSF3_+_9564010.23-P1P2	CPSF3	GGAAGGAGGAGGCCAGTCTC	-17	rA:dG	0.901	(0.869, 0.932)		0.274	0.164	30	30
CPSF3_+_9564010.23-P1P2_128	CPSF3_+_9564010.23-P1P2	CPSF3	GGAGGGAGGAGGCCAGTCTC	-17	rG:dG	0.869	(0.836, 0.903)		0.274	0.212	30	40
CPSF3_+_9564010.23-P1P2_133	CPSF3_+_9564010.23-P1P2	CPSF3	GGATGGAGGAGGCCAGTCTC	-17	rU:dG	0.876	(0.844, 0.907)		0.274	0.192	30	40
CPSF3_+_9564010.23-P1P2_138	CPSF3_+_9564010.23-P1P2	CPSF3	GGACAGAGGAGGCCAGTCTC	-16	rA:dC	0.850	(0.825, 0.876)		0.261	0.201	30	40
CPSF3_+_9564010.23-P1P2_143	CPSF3_+_9564010.23-P1P2	CPSF3	GGACCGAGGAGGCCAGTCTC	-16	rC:dC	0.851	(0.827, 0.876)		0.261	0.165	30	40
CPSF3_+_9564010.23-P1P2_146	CPSF3_+_9564010.23-P1P2	CPSF3	GGACTGAGGAGGCCAGTCTC	-16	rU:dC	0.816	(0.789, 0.843)		0.261	0.165	30	30
CPSF3_+_9564010.23-P1P2_150	CPSF3_+_9564010.23-P1P2	CPSF3	GGACGAAGGAGGCCAGTCTC	-15	rA:dC	0.843	(0.816, 0.869)		0.223	0.201	30	50
CPSF3_+_9564010.23-P1P2_155	CPSF3_+_9564010.23-P1P2	CPSF3	GGACGCAGGAGGCCAGTCTC	-15	rC:dC	0.843	(0.814, 0.872)		0.223	0.165	30	40
CPSF3_+_9564010.23-P1P2_158	CPSF3_+_9564010.23-P1P2	CPSF3	GGACGTAGGAGGCCAGTCTC	-15	rU:dC	0.846	(0.820, 0.872)		0.223	0.165	30	50
CPSF3_+_9564010.23-P1P2_165	CPSF3_+_9564010.23-P1P2	CPSF3	GGACGGGGGAGGCCAGTCTC	-14	rG:dT	0.843	(0.815, 0.871)		0.256	0.235	30	50
CPSF3_+_9564010.23-P1P2_168	CPSF3_+_9564010.23-P1P2	CPSF3	GGACGGCGGAGGCCAGTCTC	-14	rC:dT	0.864	(0.837, 0.892)		0.256	0.209	30	50
CPSF3_+_9564010.23-P1P2_171	CPSF3_+_9564010.23-P1P2	CPSF3	GGACGGTGGAGGCCAGTCTC	-14	rU:dT	0.859	(0.830, 0.888)		0.256	0.186	30	50
CPSF3_+_9564010.23-P1P2_174	CPSF3_+_9564010.23-P1P2	CPSF3	GGACGGAAGAGGCCAGTCTC	-13	rA:dC	0.765	(0.737, 0.793)		0.259	0.201	30	50
CPSF3_+_9564010.23-P1P2_179	CPSF3_+_9564010.23-P1P2	CPSF3	GGACGGACGAGGCCAGTCTC	-13	rC:dC	0.700	(0.678, 0.722)		0.259	0.165	30	50
CPSF3_+_9564010.23-P1P2_182	CPSF3_+_9564010.23-P1P2	CPSF3	GGACGGATGAGGCCAGTCTC	-13	rU:dC	0.739	(0.711, 0.767)		0.259	0.165	30	40
CPSF3_+_9564010.23-P1P2_186	CPSF3_+_9564010.23-P1P2	CPSF3	GGACGGAGAAGGCCAGTCTC	-12	rA:dC	0.699	(0.667, 0.732)		0.259	0.201	20	40
CPSF3_+_9564010.23-P1P2_191	CPSF3_+_9564010.23-P1P2	CPSF3	GGACGGAGCAGGCCAGTCTC	-12	rC:dC	0.519	(0.485, 0.554)		0.259	0.165	30	40
CPSF3_+_9564010.23-P1P2_194	CPSF3_+_9564010.23-P1P2	CPSF3	GGACGGAGTAGGCCAGTCTC	-12	rU:dC	0.615	(0.580, 0.649)		0.259	0.165	20	20
CPSF3_+_9564010.23-P1P2_201	CPSF3_+_9564010.23-P1P2	CPSF3	GGACGGAGGGGGCCAGTCTC	-11	rG:dT	0.771	(0.741, 0.800)		0.242	0.235	30	40
CPSF3_+_9564010.23-P1P2_204	CPSF3_+_9564010.23-P1P2	CPSF3	GGACGGAGGCGGCCAGTCTC	-11	rC:dT	0.641	(0.614, 0.669)		0.242	0.209	40	50
CPSF3_+_9564010.23-P1P2_207	CPSF3_+_9564010.23-P1P2	CPSF3	GGACGGAGGTGGCCAGTCTC	-11	rU:dT	0.677	(0.648, 0.707)		0.242	0.186	20	30
CPSF3_+_9564010.23-P1P2_210	CPSF3_+_9564010.23-P1P2	CPSF3	GGACGGAGGAAGCCAGTCTC	-10	rA:dC	0.409	(0.379, 0.439)		0.204	0.201	30	60
CPSF3_+_9564010.23-P1P2_215	CPSF3_+_9564010.23-P1P2	CPSF3	GGACGGAGGACGCCAGTCTC	-10	rC:dC	0.180	(0.159, 0.201)		0.204	0.165	40	50
CPSF3_+_9564010.23-P1P2_218	CPSF3_+_9564010.23-P1P2	CPSF3	GGACGGAGGATGCCAGTCTC	-10	rU:dC	0.193	(0.174, 0.213)		0.204	0.165	30	50
CPSF3_+_9564010.23-P1P2_222	CPSF3_+_9564010.23-P1P2	CPSF3	GGACGGAGGAGACCAGTCTC	-9	rA:dC	0.372	(0.341, 0.404)		0.191	0.201	30	50
CPSF3_+_9564010.23-P1P2_227	CPSF3_+_9564010.23-P1P2	CPSF3	GGACGGAGGAGCCCAGTCTC	-9	rC:dC	0.217	(0.196, 0.238)		0.191	0.165	20	40
CPSF3_+_9564010.23-P1P2_230	CPSF3_+_9564010.23-P1P2	CPSF3	GGACGGAGGAGTCCAGTCTC	-9	rU:dC	0.209	(0.186, 0.231)		0.191	0.165	40	50
CPSF3_+_9564010.23-P1P2_233	CPSF3_+_9564010.23-P1P2	CPSF3	GGACGGAGGAGGACAGTCTC	-8	rA:dG	0.310	(0.284, 0.337)		0.181	0.164	30	60
CPSF3_+_9564010.23-P1P2_236	CPSF3_+_9564010.23-P1P2	CPSF3	GGACGGAGGAGGGCAGTCTC	-8	rG:dG	0.507	(0.476, 0.538)		0.181	0.212	20	40
CPSF3_+_9564010.23-P1P2_241	CPSF3_+_9564010.23-P1P2	CPSF3	GGACGGAGGAGGTCAGTCTC	-8	rU:dG	0.643	(0.609, 0.678)		0.181	0.192	30	40
CPSF3_+_9564010.23-P1P2_245	CPSF3_+_9564010.23-P1P2	CPSF3	GGACGGAGGAGGCAAGTCTC	-7	rA:dG	0.150	(0.131, 0.170)		0.120	0.164	30	30
CPSF3_+_9564010.23-P1P2_248	CPSF3_+_9564010.23-P1P2	CPSF3	GGACGGAGGAGGCGAGTCTC	-7	rG:dG	0.185	(0.169, 0.200)		0.120	0.212	30	40
CPSF3_+_9564010.23-P1P2_253	CPSF3_+_9564010.23-P1P2	CPSF3	GGACGGAGGAGGCTAGTCTC	-7	rU:dG	0.259	(0.228, 0.291)		0.120	0.192	40	60
CPSF3_+_9564010.23-P1P2_261	CPSF3_+_9564010.23-P1P2	CPSF3	GGACGGAGGAGGCCGGTCTC	-6	rG:dT	0.455	(0.428, 0.482)		0.139	0.235	40	40
CPSF3_+_9564010.23-P1P2_264	CPSF3_+_9564010.23-P1P2	CPSF3	GGACGGAGGAGGCCCGTCTC	-6	rC:dT	0.327	(0.297, 0.358)		0.139	0.209	30	50
CPSF3_+_9564010.23-P1P2_267	CPSF3_+_9564010.23-P1P2	CPSF3	GGACGGAGGAGGCCTGTCTC	-6	rU:dT	0.307	(0.275, 0.340)		0.139	0.186	30	50
CPSF3_+_9564010.23-P1P2_270	CPSF3_+_9564010.23-P1P2	CPSF3	GGACGGAGGAGGCCAATCTC	-5	rA:dC	0.278	(0.247, 0.308)		0.130	0.201	30	50
CPSF3_+_9564010.23-P1P2_275	CPSF3_+_9564010.23-P1P2	CPSF3	GGACGGAGGAGGCCACTCTC	-5	rC:dC	0.138	(0.118, 0.158)		0.130	0.165	30	50
CPSF3_+_9564010.23-P1P2_278	CPSF3_+_9564010.23-P1P2	CPSF3	GGACGGAGGAGGCCATTCTC	-5	rU:dC	0.151	(0.134, 0.167)		0.130	0.165	20	50
CPSF3_+_9564010.23-P1P2_280	CPSF3_+_9564010.23-P1P2	CPSF3	GGACGGAGGAGGCCAGACTC	-4	rA:dA	0.401	(0.366, 0.436)		0.147	0.182	30	30
CPSF3_+_9564010.23-P1P2_283	CPSF3_+_9564010.23-P1P2	CPSF3	GGACGGAGGAGGCCAGGCTC	-4	rG:dA	0.390	(0.363, 0.416)		0.147	0.200	30	30
CPSF3_+_9564010.23-P1P2_286	CPSF3_+_9564010.23-P1P2	CPSF3	GGACGGAGGAGGCCAGCCTC	-4	rC:dA	0.375	(0.344, 0.407)		0.147	0.225	20	40
CPSF3_+_9564010.23-P1P2_293	CPSF3_+_9564010.23-P1P2	CPSF3	GGACGGAGGAGGCCAGTATC	-3	rA:dG	0.175	(0.154, 0.196)		0.116	0.164	30	40
CPSF3_+_9564010.23-P1P2_296	CPSF3_+_9564010.23-P1P2	CPSF3	GGACGGAGGAGGCCAGTGTC	-3	rG:dG	0.246	(0.225, 0.268)		0.116	0.212	30	30
CPSF3_+_9564010.23-P1P2_301	CPSF3_+_9564010.23-P1P2	CPSF3	GGACGGAGGAGGCCAGTTTC	-3	rU:dG	0.263	(0.236, 0.290)		0.116	0.192	30	30
CPSF3_+_9564010.23-P1P2_304	CPSF3_+_9564010.23-P1P2	CPSF3	GGACGGAGGAGGCCAGTCAC	-2	rA:dA	0.289	(0.262, 0.317)		0.113	0.182	30	30
CPSF3_+_9564010.23-P1P2_307	CPSF3_+_9564010.23-P1P2	CPSF3	GGACGGAGGAGGCCAGTCGC	-2	rG:dA	0.237	(0.219, 0.254)		0.113	0.200	40	50
CPSF3_+_9564010.23-P1P2_310	CPSF3_+_9564010.23-P1P2	CPSF3	GGACGGAGGAGGCCAGTCCC	-2	rC:dA	0.354	(0.325, 0.382)		0.113	0.225	30	40
CPSF3_+_9564010.23-P1P2_317	CPSF3_+_9564010.23-P1P2	CPSF3	GGACGGAGGAGGCCAGTCTA	-1	rA:dG	0.160	(0.139, 0.182)		0.105	0.164	30	50
CPSF3_+_9564010.23-P1P2_320	CPSF3_+_9564010.23-P1P2	CPSF3	GGACGGAGGAGGCCAGTCTG	-1	rG:dG	0.199	(0.181, 0.216)		0.105	0.212	30	40
CPSF3_+_9564010.23-P1P2_325	CPSF3_+_9564010.23-P1P2	CPSF3	GGACGGAGGAGGCCAGTCTT	-1	rU:dG	0.204	(0.182, 0.226)		0.105	0.192	30	40
CPSF3_-_9563860.23-P1P2	CPSF3_-_9563860.23-P1P2	CPSF3	GTTCCAATTTAGGAAGACCC			1.000					40	50	CPSF3_-_9563860.23-P1P2_00
CPSF3_-_9563860.23-P1P2_100	CPSF3_-_9563860.23-P1P2	CPSF3	GATCCAATTTAGGAAGACCC	-19	rA:dA	0.758	(0.706, 0.810)		0.260	0.182	40	50
CPSF3_-_9563860.23-P1P2_103	CPSF3_-_9563860.23-P1P2	CPSF3	GGTCCAATTTAGGAAGACCC	-19	rG:dA	0.845	(0.798, 0.891)		0.260	0.200	40	50
CPSF3_-_9563860.23-P1P2_106	CPSF3_-_9563860.23-P1P2	CPSF3	GCTCCAATTTAGGAAGACCC	-19	rC:dA	0.728	(0.680, 0.775)	1.011	0.260	0.225	30	40	CPSF3_-_9563860.23-P1P2_01
CPSF3_-_9563860.23-P1P2_112	CPSF3_-_9563860.23-P1P2	CPSF3	GTACCAATTTAGGAAGACCC	-18	rA:dA	0.751	(0.709, 0.794)		0.218	0.182	30	50
CPSF3_-_9563860.23-P1P2_115	CPSF3_-_9563860.23-P1P2	CPSF3	GTGCCAATTTAGGAAGACCC	-18	rG:dA	0.802	(0.757, 0.847)		0.218	0.200	40	40
CPSF3_-_9563860.23-P1P2_118	CPSF3_-_9563860.23-P1P2	CPSF3	GTCCCAATTTAGGAAGACCC	-18	rC:dA	0.720	(0.679, 0.761)		0.218	0.225	30	50
CPSF3_-_9563860.23-P1P2_125	CPSF3_-_9563860.23-P1P2	CPSF3	GTTACAATTTAGGAAGACCC	-17	rA:dG	0.587	(0.545, 0.629)	0.706	0.274	0.164	30	40	CPSF3_-_9563860.23-P1P2_02
CPSF3_-_9563860.23-P1P2_128	CPSF3_-_9563860.23-P1P2	CPSF3	GTTGCAATTTAGGAAGACCC	-17	rG:dG	0.608	(0.560, 0.656)	0.888	0.274	0.212	40	50	CPSF3_-_9563860.23-P1P2_03
CPSF3_-_9563860.23-P1P2_133	CPSF3_-_9563860.23-P1P2	CPSF3	GTTTCAATTTAGGAAGACCC	-17	rU:dG	0.529	(0.490, 0.568)		0.274	0.192	40	40
CPSF3_-_9563860.23-P1P2_137	CPSF3_-_9563860.23-P1P2	CPSF3	GTTCAAATTTAGGAAGACCC	-16	rA:dG	0.409	(0.369, 0.448)		0.261	0.164	40	50
CPSF3_-_9563860.23-P1P2_140	CPSF3_-_9563860.23-P1P2	CPSF3	GTTCGAATTTAGGAAGACCC	-16	rG:dG	0.493	(0.453, 0.533)		0.261	0.212	40	40
CPSF3_-_9563860.23-P1P2_145	CPSF3_-_9563860.23-P1P2	CPSF3	GTTCTAATTTAGGAAGACCC	-16	rU:dG	0.487	(0.449, 0.526)		0.261	0.192	30	50
CPSF3_-_9563860.23-P1P2_153	CPSF3_-_9563860.23-P1P2	CPSF3	GTTCCGATTTAGGAAGACCC	-15	rG:dT	0.767	(0.725, 0.809)		0.223	0.235	30	40
CPSF3_-_9563860.23-P1P2_156	CPSF3_-_9563860.23-P1P2	CPSF3	GTTCCCATTTAGGAAGACCC	-15	rC:dT	0.605	(0.563, 0.647)		0.223	0.209	30	40
CPSF3_-_9563860.23-P1P2_159	CPSF3_-_9563860.23-P1P2	CPSF3	GTTCCTATTTAGGAAGACCC	-15	rU:dT	0.554	(0.511, 0.597)		0.223	0.186	40	50
CPSF3_-_9563860.23-P1P2_165	CPSF3_-_9563860.23-P1P2	CPSF3	GTTCCAGTTTAGGAAGACCC	-14	rG:dT	0.710	(0.673, 0.748)		0.256	0.235	40	50
CPSF3_-_9563860.23-P1P2_168	CPSF3_-_9563860.23-P1P2	CPSF3	GTTCCACTTTAGGAAGACCC	-14	rC:dT	0.530	(0.496, 0.565)		0.256	0.209	40	50
CPSF3_-_9563860.23-P1P2_171	CPSF3_-_9563860.23-P1P2	CPSF3	GTTCCATTTTAGGAAGACCC	-14	rU:dT	0.478	(0.443, 0.512)		0.256	0.186	30	50
CPSF3_-_9563860.23-P1P2_172	CPSF3_-_9563860.23-P1P2	CPSF3	GTTCCAAATTAGGAAGACCC	-13	rA:dA	0.362	(0.334, 0.390)		0.259	0.182	40	50
CPSF3_-_9563860.23-P1P2_175	CPSF3_-_9563860.23-P1P2	CPSF3	GTTCCAAGTTAGGAAGACCC	-13	rG:dA	0.543	(0.514, 0.571)		0.259	0.200	40	40
CPSF3_-_9563860.23-P1P2_178	CPSF3_-_9563860.23-P1P2	CPSF3	GTTCCAACTTAGGAAGACCC	-13	rC:dA	0.445	(0.414, 0.476)		0.259	0.225	40	50
CPSF3_-_9563860.23-P1P2_184	CPSF3_-_9563860.23-P1P2	CPSF3	GTTCCAATATAGGAAGACCC	-12	rA:dA	0.372	(0.342, 0.402)		0.259	0.182	30	50
CPSF3_-_9563860.23-P1P2_187	CPSF3_-_9563860.23-P1P2	CPSF3	GTTCCAATGTAGGAAGACCC	-12	rG:dA	0.545	(0.512, 0.579)	0.591	0.259	0.200	30	40	CPSF3_-_9563860.23-P1P2_05
CPSF3_-_9563860.23-P1P2_190	CPSF3_-_9563860.23-P1P2	CPSF3	GTTCCAATCTAGGAAGACCC	-12	rC:dA	0.415	(0.379, 0.451)	0.333	0.259	0.225	20	50	CPSF3_-_9563860.23-P1P2_04
CPSF3_-_9563860.23-P1P2_196	CPSF3_-_9563860.23-P1P2	CPSF3	GTTCCAATTAAGGAAGACCC	-11	rA:dA	0.270	(0.238, 0.302)	0.133	0.242	0.182	30	40	CPSF3_-_9563860.23-P1P2_06
CPSF3_-_9563860.23-P1P2_199	CPSF3_-_9563860.23-P1P2	CPSF3	GTTCCAATTGAGGAAGACCC	-11	rG:dA	0.442	(0.413, 0.471)		0.242	0.200	30	30
CPSF3_-_9563860.23-P1P2_202	CPSF3_-_9563860.23-P1P2	CPSF3	GTTCCAATTCAGGAAGACCC	-11	rC:dA	0.311	(0.283, 0.338)		0.242	0.225	30	30
CPSF3_-_9563860.23-P1P2_213	CPSF3_-_9563860.23-P1P2	CPSF3	GTTCCAATTTGGGAAGACCC	-10	rG:dT	0.601	(0.579, 0.624)		0.204	0.235	30	40
CPSF3_-_9563860.23-P1P2_216	CPSF3_-_9563860.23-P1P2	CPSF3	GTTCCAATTTCGGAAGACCC	-10	rC:dT	0.162	(0.143, 0.182)		0.204	0.209	30	40
CPSF3_-_9563860.23-P1P2_219	CPSF3_-_9563860.23-P1P2	CPSF3	GTTCCAATTTTGGAAGACCC	-10	rU:dT	0.197	(0.173, 0.221)		0.204	0.186	30	40
CPSF3_-_9563860.23-P1P2_222	CPSF3_-_9563860.23-P1P2	CPSF3	GTTCCAATTTAAGAAGACCC	-9	rA:dC	0.052	(0.043, 0.061)		0.191	0.201	30	40
CPSF3_-_9563860.23-P1P2_227	CPSF3_-_9563860.23-P1P2	CPSF3	GTTCCAATTTACGAAGACCC	-9	rC:dC	0.030	(0.022, 0.038)	0.035	0.191	0.165	50	50	CPSF3_-_9563860.23-P1P2_07
CPSF3_-_9563860.23-P1P2_230	CPSF3_-_9563860.23-P1P2	CPSF3	GTTCCAATTTATGAAGACCC	-9	rU:dC	0.035	(0.026, 0.044)		0.191	0.165	30	50
CPSF3_-_9563860.23-P1P2_234	CPSF3_-_9563860.23-P1P2	CPSF3	GTTCCAATTTAGAAAGACCC	-8	rA:dC	0.064	(0.053, 0.075)	0.104	0.181	0.201	20	30	CPSF3_-_9563860.23-P1P2_08
CPSF3_-_9563860.23-P1P2_239	CPSF3_-_9563860.23-P1P2	CPSF3	GTTCCAATTTAGCAAGACCC	-8	rC:dC	0.036	(0.027, 0.046)		0.181	0.165	40	50
CPSF3_-_9563860.23-P1P2_242	CPSF3_-_9563860.23-P1P2	CPSF3	GTTCCAATTTAGTAAGACCC	-8	rU:dC	0.033	(0.023, 0.043)		0.181	0.165	30	50
CPSF3_-_9563860.23-P1P2_249	CPSF3_-_9563860.23-P1P2	CPSF3	GTTCCAATTTAGGGAGACCC	-7	rG:dT	0.290	(0.273, 0.306)	0.013	0.120	0.235	40	40	CPSF3_-_9563860.23-P1P2_16
CPSF3_-_9563860.23-P1P2_252	CPSF3_-_9563860.23-P1P2	CPSF3	GTTCCAATTTAGGCAGACCC	-7	rC:dT	0.075	(0.063, 0.086)		0.120	0.209	30	50
CPSF3_-_9563860.23-P1P2_255	CPSF3_-_9563860.23-P1P2	CPSF3	GTTCCAATTTAGGTAGACCC	-7	rU:dT	0.074	(0.064, 0.085)		0.120	0.186	40	40
CPSF3_-_9563860.23-P1P2_261	CPSF3_-_9563860.23-P1P2	CPSF3	GTTCCAATTTAGGAGGACCC	-6	rG:dT	0.259	(0.243, 0.275)		0.139	0.235	30	50
CPSF3_-_9563860.23-P1P2_264	CPSF3_-_9563860.23-P1P2	CPSF3	GTTCCAATTTAGGACGACCC	-6	rC:dT	0.084	(0.072, 0.096)		0.139	0.209	40	60
CPSF3_-_9563860.23-P1P2_267	CPSF3_-_9563860.23-P1P2	CPSF3	GTTCCAATTTAGGATGACCC	-6	rU:dT	0.089	(0.078, 0.100)		0.139	0.186	30	50
CPSF3_-_9563860.23-P1P2_270	CPSF3_-_9563860.23-P1P2	CPSF3	GTTCCAATTTAGGAAAACCC	-5	rA:dC	0.073	(0.062, 0.083)	0.068	0.130	0.201	30	40	CPSF3_-_9563860.23-P1P2_12
CPSF3_-_9563860.23-P1P2_275	CPSF3_-_9563860.23-P1P2	CPSF3	GTTCCAATTTAGGAACACCC	-5	rC:dC	0.047	(0.037, 0.058)	-0.073	0.130	0.165	30	60	CPSF3_-_9563860.23-P1P2_13
CPSF3_-_9563860.23-P1P2_278	CPSF3_-_9563860.23-P1P2	CPSF3	GTTCCAATTTAGGAATACCC	-5	rU:dC	0.046	(0.035, 0.056)	-0.050	0.130	0.165	30	60	CPSF3_-_9563860.23-P1P2_15
CPSF3_-_9563860.23-P1P2_285	CPSF3_-_9563860.23-P1P2	CPSF3	GTTCCAATTTAGGAAGGCCC	-4	rG:dT	0.337	(0.317, 0.356)		0.147	0.235	40	50
CPSF3_-_9563860.23-P1P2_288	CPSF3_-_9563860.23-P1P2	CPSF3	GTTCCAATTTAGGAAGCCCC	-4	rC:dT	0.110	(0.096, 0.124)		0.147	0.209	30	50
CPSF3_-_9563860.23-P1P2_291	CPSF3_-_9563860.23-P1P2	CPSF3	GTTCCAATTTAGGAAGTCCC	-4	rU:dT	0.116	(0.105, 0.126)		0.147	0.186	30	30
CPSF3_-_9563860.23-P1P2_293	CPSF3_-_9563860.23-P1P2	CPSF3	GTTCCAATTTAGGAAGAACC	-3	rA:dG	0.061	(0.050, 0.071)		0.116	0.164	30	50
CPSF3_-_9563860.23-P1P2_296	CPSF3_-_9563860.23-P1P2	CPSF3	GTTCCAATTTAGGAAGAGCC	-3	rG:dG	0.105	(0.094, 0.115)		0.116	0.212	30	40
CPSF3_-_9563860.23-P1P2_301	CPSF3_-_9563860.23-P1P2	CPSF3	GTTCCAATTTAGGAAGATCC	-3	rU:dG	0.110	(0.099, 0.121)		0.116	0.192	30	40
CPSF3_-_9563860.23-P1P2_305	CPSF3_-_9563860.23-P1P2	CPSF3	GTTCCAATTTAGGAAGACAC	-2	rA:dG	0.063	(0.054, 0.073)		0.113	0.164	30	60
CPSF3_-_9563860.23-P1P2_308	CPSF3_-_9563860.23-P1P2	CPSF3	GTTCCAATTTAGGAAGACGC	-2	rG:dG	0.088	(0.079, 0.097)		0.113	0.212	30	50
CPSF3_-_9563860.23-P1P2_313	CPSF3_-_9563860.23-P1P2	CPSF3	GTTCCAATTTAGGAAGACTC	-2	rU:dG	0.091	(0.081, 0.102)		0.113	0.192	30	60
CPSF3_-_9563860.23-P1P2_317	CPSF3_-_9563860.23-P1P2	CPSF3	GTTCCAATTTAGGAAGACCA	-1	rA:dG	0.055	(0.046, 0.065)		0.105	0.164	20	60
CPSF3_-_9563860.23-P1P2_320	CPSF3_-_9563860.23-P1P2	CPSF3	GTTCCAATTTAGGAAGACCG	-1	rG:dG	0.092	(0.082, 0.102)		0.105	0.212	40	50
CPSF3_-_9563860.23-P1P2_325	CPSF3_-_9563860.23-P1P2	CPSF3	GTTCCAATTTAGGAAGACCT	-1	rU:dG	0.073	(0.062, 0.085)	0.085	0.105	0.192	30	50	CPSF3_-_9563860.23-P1P2_14
CPSF4L_+_71258436.23-P1P2	CPSF4L_+_71258436.23-P1P2	CPSF4L	GCTCATGGGAAGAAGCGGGG			1.000					30	50
CPSF4L_+_71258436.23-P1P2_101	CPSF4L_+_71258436.23-P1P2	CPSF4L	GATCATGGGAAGAAGCGGGG	-19	rA:dG	0.935	(0.907, 0.963)		0.260	0.164	30	40
CPSF4L_+_71258436.23-P1P2_104	CPSF4L_+_71258436.23-P1P2	CPSF4L	GGTCATGGGAAGAAGCGGGG	-19	rG:dG	0.944	(0.914, 0.973)		0.260	0.212	30	40
CPSF4L_+_71258436.23-P1P2_109	CPSF4L_+_71258436.23-P1P2	CPSF4L	GTTCATGGGAAGAAGCGGGG	-19	rU:dG	0.866	(0.834, 0.897)		0.260	0.192	20	40
CPSF4L_+_71258436.23-P1P2_112	CPSF4L_+_71258436.23-P1P2	CPSF4L	GCACATGGGAAGAAGCGGGG	-18	rA:dA	0.929	(0.902, 0.956)		0.218	0.182	20	40
CPSF4L_+_71258436.23-P1P2_115	CPSF4L_+_71258436.23-P1P2	CPSF4L	GCGCATGGGAAGAAGCGGGG	-18	rG:dA	0.943	(0.911, 0.975)		0.218	0.200	30	40
CPSF4L_+_71258436.23-P1P2_118	CPSF4L_+_71258436.23-P1P2	CPSF4L	GCCCATGGGAAGAAGCGGGG	-18	rC:dA	0.930	(0.901, 0.958)		0.218	0.225	20	40
CPSF4L_+_71258436.23-P1P2_125	CPSF4L_+_71258436.23-P1P2	CPSF4L	GCTAATGGGAAGAAGCGGGG	-17	rA:dG	0.855	(0.823, 0.887)		0.274	0.164	30	40
CPSF4L_+_71258436.23-P1P2_128	CPSF4L_+_71258436.23-P1P2	CPSF4L	GCTGATGGGAAGAAGCGGGG	-17	rG:dG	0.862	(0.825, 0.898)		0.274	0.212	40	50
CPSF4L_+_71258436.23-P1P2_133	CPSF4L_+_71258436.23-P1P2	CPSF4L	GCTTATGGGAAGAAGCGGGG	-17	rU:dG	0.797	(0.764, 0.829)		0.274	0.192	30	50
CPSF4L_+_71258436.23-P1P2_141	CPSF4L_+_71258436.23-P1P2	CPSF4L	GCTCGTGGGAAGAAGCGGGG	-16	rG:dT	0.943	(0.908, 0.977)		0.261	0.235	20	40
CPSF4L_+_71258436.23-P1P2_144	CPSF4L_+_71258436.23-P1P2	CPSF4L	GCTCCTGGGAAGAAGCGGGG	-16	rC:dT	0.873	(0.842, 0.904)		0.261	0.209	30	50
CPSF4L_+_71258436.23-P1P2_147	CPSF4L_+_71258436.23-P1P2	CPSF4L	GCTCTTGGGAAGAAGCGGGG	-16	rU:dT	0.832	(0.800, 0.865)		0.261	0.186	30	50
CPSF4L_+_71258436.23-P1P2_148	CPSF4L_+_71258436.23-P1P2	CPSF4L	GCTCAAGGGAAGAAGCGGGG	-15	rA:dA	0.763	(0.734, 0.793)		0.223	0.182	30	40
CPSF4L_+_71258436.23-P1P2_151	CPSF4L_+_71258436.23-P1P2	CPSF4L	GCTCAGGGGAAGAAGCGGGG	-15	rG:dA	0.789	(0.763, 0.815)		0.223	0.200	20	40
CPSF4L_+_71258436.23-P1P2_154	CPSF4L_+_71258436.23-P1P2	CPSF4L	GCTCACGGGAAGAAGCGGGG	-15	rC:dA	0.836	(0.808, 0.865)		0.223	0.225	30	50
CPSF4L_+_71258436.23-P1P2_162	CPSF4L_+_71258436.23-P1P2	CPSF4L	GCTCATAGGAAGAAGCGGGG	-14	rA:dC	0.710	(0.673, 0.747)		0.256	0.201	30	50
CPSF4L_+_71258436.23-P1P2_167	CPSF4L_+_71258436.23-P1P2	CPSF4L	GCTCATCGGAAGAAGCGGGG	-14	rC:dC	0.657	(0.617, 0.697)		0.256	0.165	30	50
CPSF4L_+_71258436.23-P1P2_170	CPSF4L_+_71258436.23-P1P2	CPSF4L	GCTCATTGGAAGAAGCGGGG	-14	rU:dC	0.657	(0.619, 0.696)		0.256	0.165	20	50
CPSF4L_+_71258436.23-P1P2_174	CPSF4L_+_71258436.23-P1P2	CPSF4L	GCTCATGAGAAGAAGCGGGG	-13	rA:dC	0.626	(0.590, 0.662)		0.259	0.201	30	40
CPSF4L_+_71258436.23-P1P2_179	CPSF4L_+_71258436.23-P1P2	CPSF4L	GCTCATGCGAAGAAGCGGGG	-13	rC:dC	0.449	(0.408, 0.489)		0.259	0.165	40	50
CPSF4L_+_71258436.23-P1P2_182	CPSF4L_+_71258436.23-P1P2	CPSF4L	GCTCATGTGAAGAAGCGGGG	-13	rU:dC	0.548	(0.507, 0.590)		0.259	0.165	40	50
CPSF4L_+_71258436.23-P1P2_186	CPSF4L_+_71258436.23-P1P2	CPSF4L	GCTCATGGAAAGAAGCGGGG	-12	rA:dC	0.562	(0.526, 0.598)		0.259	0.201	20	30
CPSF4L_+_71258436.23-P1P2_191	CPSF4L_+_71258436.23-P1P2	CPSF4L	GCTCATGGCAAGAAGCGGGG	-12	rC:dC	0.334	(0.302, 0.366)		0.259	0.165	40	50
CPSF4L_+_71258436.23-P1P2_194	CPSF4L_+_71258436.23-P1P2	CPSF4L	GCTCATGGTAAGAAGCGGGG	-12	rU:dC	0.458	(0.423, 0.493)		0.259	0.165	30	40
CPSF4L_+_71258436.23-P1P2_201	CPSF4L_+_71258436.23-P1P2	CPSF4L	GCTCATGGGGAGAAGCGGGG	-11	rG:dT	0.737	(0.710, 0.763)		0.242	0.235	30	40
CPSF4L_+_71258436.23-P1P2_204	CPSF4L_+_71258436.23-P1P2	CPSF4L	GCTCATGGGCAGAAGCGGGG	-11	rC:dT	0.510	(0.481, 0.539)		0.242	0.209	20	30
CPSF4L_+_71258436.23-P1P2_207	CPSF4L_+_71258436.23-P1P2	CPSF4L	GCTCATGGGTAGAAGCGGGG	-11	rU:dT	0.566	(0.539, 0.592)		0.242	0.186	30	50
CPSF4L_+_71258436.23-P1P2_213	CPSF4L_+_71258436.23-P1P2	CPSF4L	GCTCATGGGAGGAAGCGGGG	-10	rG:dT	0.729	(0.699, 0.760)		0.204	0.235	20	40
CPSF4L_+_71258436.23-P1P2_216	CPSF4L_+_71258436.23-P1P2	CPSF4L	GCTCATGGGACGAAGCGGGG	-10	rC:dT	0.446	(0.417, 0.475)		0.204	0.209	30	50
CPSF4L_+_71258436.23-P1P2_219	CPSF4L_+_71258436.23-P1P2	CPSF4L	GCTCATGGGATGAAGCGGGG	-10	rU:dT	0.494	(0.462, 0.525)		0.204	0.186	30	50
CPSF4L_+_71258436.23-P1P2_222	CPSF4L_+_71258436.23-P1P2	CPSF4L	GCTCATGGGAAAAAGCGGGG	-9	rA:dC	0.186	(0.164, 0.209)		0.191	0.201	40	40
CPSF4L_+_71258436.23-P1P2_227	CPSF4L_+_71258436.23-P1P2	CPSF4L	GCTCATGGGAACAAGCGGGG	-9	rC:dC	0.108	(0.093, 0.123)		0.191	0.165	50	60
CPSF4L_+_71258436.23-P1P2_230	CPSF4L_+_71258436.23-P1P2	CPSF4L	GCTCATGGGAATAAGCGGGG	-9	rU:dC	0.121	(0.104, 0.138)		0.191	0.165	30	60
CPSF4L_+_71258436.23-P1P2_237	CPSF4L_+_71258436.23-P1P2	CPSF4L	GCTCATGGGAAGGAGCGGGG	-8	rG:dT	0.664	(0.634, 0.694)		0.181	0.235	30	40
CPSF4L_+_71258436.23-P1P2_240	CPSF4L_+_71258436.23-P1P2	CPSF4L	GCTCATGGGAAGCAGCGGGG	-8	rC:dT	0.341	(0.304, 0.379)		0.181	0.209	30	30
CPSF4L_+_71258436.23-P1P2_243	CPSF4L_+_71258436.23-P1P2	CPSF4L	GCTCATGGGAAGTAGCGGGG	-8	rU:dT	0.359	(0.326, 0.393)		0.181	0.186	40	40
CPSF4L_+_71258436.23-P1P2_249	CPSF4L_+_71258436.23-P1P2	CPSF4L	GCTCATGGGAAGAGGCGGGG	-7	rG:dT	0.513	(0.488, 0.538)		0.120	0.235	30	40
CPSF4L_+_71258436.23-P1P2_252	CPSF4L_+_71258436.23-P1P2	CPSF4L	GCTCATGGGAAGACGCGGGG	-7	rC:dT	0.205	(0.182, 0.228)		0.120	0.209	40	50
CPSF4L_+_71258436.23-P1P2_255	CPSF4L_+_71258436.23-P1P2	CPSF4L	GCTCATGGGAAGATGCGGGG	-7	rU:dT	0.219	(0.199, 0.240)		0.120	0.186	40	40
CPSF4L_+_71258436.23-P1P2_258	CPSF4L_+_71258436.23-P1P2	CPSF4L	GCTCATGGGAAGAAACGGGG	-6	rA:dC	0.375	(0.341, 0.410)		0.139	0.201	30	30
CPSF4L_+_71258436.23-P1P2_263	CPSF4L_+_71258436.23-P1P2	CPSF4L	GCTCATGGGAAGAACCGGGG	-6	rC:dC	0.201	(0.174, 0.227)		0.139	0.165	30	50
CPSF4L_+_71258436.23-P1P2_266	CPSF4L_+_71258436.23-P1P2	CPSF4L	GCTCATGGGAAGAATCGGGG	-6	rU:dC	0.178	(0.152, 0.203)		0.139	0.165	20	50
CPSF4L_+_71258436.23-P1P2_269	CPSF4L_+_71258436.23-P1P2	CPSF4L	GCTCATGGGAAGAAGAGGGG	-5	rA:dG	0.282	(0.256, 0.308)		0.130	0.164	30	40
CPSF4L_+_71258436.23-P1P2_272	CPSF4L_+_71258436.23-P1P2	CPSF4L	GCTCATGGGAAGAAGGGGGG	-5	rG:dG	0.359	(0.331, 0.388)		0.130	0.212	30	50
CPSF4L_+_71258436.23-P1P2_277	CPSF4L_+_71258436.23-P1P2	CPSF4L	GCTCATGGGAAGAAGTGGGG	-5	rU:dG	0.294	(0.265, 0.323)		0.130	0.192	30	40
CPSF4L_+_71258436.23-P1P2_282	CPSF4L_+_71258436.23-P1P2	CPSF4L	GCTCATGGGAAGAAGCAGGG	-4	rA:dC	0.220	(0.196, 0.245)		0.147	0.201	20	30
CPSF4L_+_71258436.23-P1P2_287	CPSF4L_+_71258436.23-P1P2	CPSF4L	GCTCATGGGAAGAAGCCGGG	-4	rC:dC	0.084	(0.072, 0.096)		0.147	0.165	30	30
CPSF4L_+_71258436.23-P1P2_290	CPSF4L_+_71258436.23-P1P2	CPSF4L	GCTCATGGGAAGAAGCTGGG	-4	rU:dC	0.099	(0.086, 0.112)		0.147	0.165	20	30
CPSF4L_+_71258436.23-P1P2_294	CPSF4L_+_71258436.23-P1P2	CPSF4L	GCTCATGGGAAGAAGCGAGG	-3	rA:dC	0.167	(0.148, 0.186)		0.116	0.201	30	50
CPSF4L_+_71258436.23-P1P2_299	CPSF4L_+_71258436.23-P1P2	CPSF4L	GCTCATGGGAAGAAGCGCGG	-3	rC:dC	0.069	(0.057, 0.081)		0.116	0.165	40	50
CPSF4L_+_71258436.23-P1P2_302	CPSF4L_+_71258436.23-P1P2	CPSF4L	GCTCATGGGAAGAAGCGTGG	-3	rU:dC	0.090	(0.077, 0.104)		0.116	0.165	30	50
CPSF4L_+_71258436.23-P1P2_306	CPSF4L_+_71258436.23-P1P2	CPSF4L	GCTCATGGGAAGAAGCGGAG	-2	rA:dC	0.185	(0.167, 0.203)		0.113	0.201	30	30
CPSF4L_+_71258436.23-P1P2_311	CPSF4L_+_71258436.23-P1P2	CPSF4L	GCTCATGGGAAGAAGCGGCG	-2	rC:dC	0.064	(0.053, 0.075)		0.113	0.165	40	40
CPSF4L_+_71258436.23-P1P2_314	CPSF4L_+_71258436.23-P1P2	CPSF4L	GCTCATGGGAAGAAGCGGTG	-2	rU:dC	0.084	(0.073, 0.095)		0.113	0.165	30	50
CPSF4L_+_71258436.23-P1P2_318	CPSF4L_+_71258436.23-P1P2	CPSF4L	GCTCATGGGAAGAAGCGGGA	-1	rA:dC	0.231	(0.207, 0.255)		0.105	0.201	30	40
CPSF4L_+_71258436.23-P1P2_323	CPSF4L_+_71258436.23-P1P2	CPSF4L	GCTCATGGGAAGAAGCGGGC	-1	rC:dC	0.094	(0.082, 0.105)		0.105	0.165	40	50
CPSF4L_+_71258436.23-P1P2_326	CPSF4L_+_71258436.23-P1P2	CPSF4L	GCTCATGGGAAGAAGCGGGT	-1	rU:dC	0.113	(0.101, 0.124)		0.105	0.165	40	40
CPSF4L_+_71258513.23-P1P2	CPSF4L_+_71258513.23-P1P2	CPSF4L	GCCCACGAAGAGCTCACTCG			1.000					30	60
CPSF4L_+_71258513.23-P1P2_101	CPSF4L_+_71258513.23-P1P2	CPSF4L	GACCACGAAGAGCTCACTCG	-19	rA:dG	0.896	(0.853, 0.939)		0.260	0.164	30	60
CPSF4L_+_71258513.23-P1P2_104	CPSF4L_+_71258513.23-P1P2	CPSF4L	GGCCACGAAGAGCTCACTCG	-19	rG:dG	0.920	(0.889, 0.951)		0.260	0.212	30	50
CPSF4L_+_71258513.23-P1P2_109	CPSF4L_+_71258513.23-P1P2	CPSF4L	GTCCACGAAGAGCTCACTCG	-19	rU:dG	0.743	(0.703, 0.784)		0.260	0.192	20	60
CPSF4L_+_71258513.23-P1P2_113	CPSF4L_+_71258513.23-P1P2	CPSF4L	GCACACGAAGAGCTCACTCG	-18	rA:dG	0.812	(0.779, 0.845)		0.218	0.164	20	50
CPSF4L_+_71258513.23-P1P2_116	CPSF4L_+_71258513.23-P1P2	CPSF4L	GCGCACGAAGAGCTCACTCG	-18	rG:dG	0.854	(0.819, 0.890)		0.218	0.212	30	60
CPSF4L_+_71258513.23-P1P2_121	CPSF4L_+_71258513.23-P1P2	CPSF4L	GCTCACGAAGAGCTCACTCG	-18	rU:dG	0.734	(0.702, 0.766)		0.218	0.192	30	60
CPSF4L_+_71258513.23-P1P2_125	CPSF4L_+_71258513.23-P1P2	CPSF4L	GCCAACGAAGAGCTCACTCG	-17	rA:dG	0.578	(0.542, 0.615)		0.274	0.164	40	50
CPSF4L_+_71258513.23-P1P2_128	CPSF4L_+_71258513.23-P1P2	CPSF4L	GCCGACGAAGAGCTCACTCG	-17	rG:dG	0.683	(0.647, 0.719)		0.274	0.212	40	60
CPSF4L_+_71258513.23-P1P2_133	CPSF4L_+_71258513.23-P1P2	CPSF4L	GCCTACGAAGAGCTCACTCG	-17	rU:dG	0.603	(0.560, 0.645)		0.274	0.192	40	60
CPSF4L_+_71258513.23-P1P2_141	CPSF4L_+_71258513.23-P1P2	CPSF4L	GCCCGCGAAGAGCTCACTCG	-16	rG:dT	0.862	(0.827, 0.898)		0.261	0.235	40	50
CPSF4L_+_71258513.23-P1P2_144	CPSF4L_+_71258513.23-P1P2	CPSF4L	GCCCCCGAAGAGCTCACTCG	-16	rC:dT	0.676	(0.629, 0.723)		0.261	0.209	40	60
CPSF4L_+_71258513.23-P1P2_147	CPSF4L_+_71258513.23-P1P2	CPSF4L	GCCCTCGAAGAGCTCACTCG	-16	rU:dT	0.586	(0.531, 0.640)		0.261	0.186	30	50
CPSF4L_+_71258513.23-P1P2_149	CPSF4L_+_71258513.23-P1P2	CPSF4L	GCCCAAGAAGAGCTCACTCG	-15	rA:dG	0.351	(0.302, 0.399)		0.223	0.164	30	50
CPSF4L_+_71258513.23-P1P2_152	CPSF4L_+_71258513.23-P1P2	CPSF4L	GCCCAGGAAGAGCTCACTCG	-15	rG:dG	0.503	(0.451, 0.555)		0.223	0.212	30	50
CPSF4L_+_71258513.23-P1P2_157	CPSF4L_+_71258513.23-P1P2	CPSF4L	GCCCATGAAGAGCTCACTCG	-15	rU:dG	0.570	(0.518, 0.623)		0.223	0.192	20	50
CPSF4L_+_71258513.23-P1P2_162	CPSF4L_+_71258513.23-P1P2	CPSF4L	GCCCACAAAGAGCTCACTCG	-14	rA:dC	0.307	(0.263, 0.350)		0.256	0.201	40	50
CPSF4L_+_71258513.23-P1P2_167	CPSF4L_+_71258513.23-P1P2	CPSF4L	GCCCACCAAGAGCTCACTCG	-14	rC:dC	0.275	(0.234, 0.316)		0.256	0.165	40	50
CPSF4L_+_71258513.23-P1P2_170	CPSF4L_+_71258513.23-P1P2	CPSF4L	GCCCACTAAGAGCTCACTCG	-14	rU:dC	0.297	(0.253, 0.342)		0.256	0.165	30	60
CPSF4L_+_71258513.23-P1P2_177	CPSF4L_+_71258513.23-P1P2	CPSF4L	GCCCACGGAGAGCTCACTCG	-13	rG:dT	0.820	(0.794, 0.845)		0.259	0.235	40	50
CPSF4L_+_71258513.23-P1P2_180	CPSF4L_+_71258513.23-P1P2	CPSF4L	GCCCACGCAGAGCTCACTCG	-13	rC:dT	0.432	(0.384, 0.480)		0.259	0.209	40	50
CPSF4L_+_71258513.23-P1P2_183	CPSF4L_+_71258513.23-P1P2	CPSF4L	GCCCACGTAGAGCTCACTCG	-13	rU:dT	0.514	(0.461, 0.566)		0.259	0.186	30	60
CPSF4L_+_71258513.23-P1P2_189	CPSF4L_+_71258513.23-P1P2	CPSF4L	GCCCACGAGGAGCTCACTCG	-12	rG:dT	0.819	(0.798, 0.840)		0.259	0.235	40	60
CPSF4L_+_71258513.23-P1P2_192	CPSF4L_+_71258513.23-P1P2	CPSF4L	GCCCACGACGAGCTCACTCG	-12	rC:dT	0.261	(0.223, 0.299)		0.259	0.209	40	60
CPSF4L_+_71258513.23-P1P2_195	CPSF4L_+_71258513.23-P1P2	CPSF4L	GCCCACGATGAGCTCACTCG	-12	rU:dT	0.388	(0.339, 0.436)		0.259	0.186	40	60
CPSF4L_+_71258513.23-P1P2_198	CPSF4L_+_71258513.23-P1P2	CPSF4L	GCCCACGAAAAGCTCACTCG	-11	rA:dC	0.045	(0.026, 0.065)		0.242	0.201	30	40
CPSF4L_+_71258513.23-P1P2_203	CPSF4L_+_71258513.23-P1P2	CPSF4L	GCCCACGAACAGCTCACTCG	-11	rC:dC	0.000	(-0.013, 0.014)		0.242	0.165	30	50
CPSF4L_+_71258513.23-P1P2_206	CPSF4L_+_71258513.23-P1P2	CPSF4L	GCCCACGAATAGCTCACTCG	-11	rU:dC	0.015	(-0.003, 0.034)		0.242	0.165	40	50
CPSF4L_+_71258513.23-P1P2_213	CPSF4L_+_71258513.23-P1P2	CPSF4L	GCCCACGAAGGGCTCACTCG	-10	rG:dT	0.690	(0.660, 0.719)		0.204	0.235	30	60
CPSF4L_+_71258513.23-P1P2_216	CPSF4L_+_71258513.23-P1P2	CPSF4L	GCCCACGAAGCGCTCACTCG	-10	rC:dT	0.107	(0.070, 0.144)		0.204	0.209	50	50
CPSF4L_+_71258513.23-P1P2_219	CPSF4L_+_71258513.23-P1P2	CPSF4L	GCCCACGAAGTGCTCACTCG	-10	rU:dT	0.134	(0.101, 0.167)		0.204	0.186	30	50
CPSF4L_+_71258513.23-P1P2_222	CPSF4L_+_71258513.23-P1P2	CPSF4L	GCCCACGAAGAACTCACTCG	-9	rA:dC	0.011	(-0.004, 0.026)		0.191	0.201	30	50
CPSF4L_+_71258513.23-P1P2_227	CPSF4L_+_71258513.23-P1P2	CPSF4L	GCCCACGAAGACCTCACTCG	-9	rC:dC	0.016	(0.003, 0.028)		0.191	0.165	30	50
CPSF4L_+_71258513.23-P1P2_230	CPSF4L_+_71258513.23-P1P2	CPSF4L	GCCCACGAAGATCTCACTCG	-9	rU:dC	0.003	(-0.010, 0.015)		0.191	0.165	40	40
CPSF4L_+_71258513.23-P1P2_233	CPSF4L_+_71258513.23-P1P2	CPSF4L	GCCCACGAAGAGATCACTCG	-8	rA:dG	-0.014	(-0.031, 0.004)		0.181	0.164	50	60
CPSF4L_+_71258513.23-P1P2_236	CPSF4L_+_71258513.23-P1P2	CPSF4L	GCCCACGAAGAGGTCACTCG	-8	rG:dG	0.127	(0.095, 0.158)		0.181	0.212	30	50
CPSF4L_+_71258513.23-P1P2_241	CPSF4L_+_71258513.23-P1P2	CPSF4L	GCCCACGAAGAGTTCACTCG	-8	rU:dG	0.160	(0.124, 0.196)		0.181	0.192	50	60
CPSF4L_+_71258513.23-P1P2_244	CPSF4L_+_71258513.23-P1P2	CPSF4L	GCCCACGAAGAGCACACTCG	-7	rA:dA	0.024	(0.007, 0.041)		0.120	0.182	30	50
CPSF4L_+_71258513.23-P1P2_247	CPSF4L_+_71258513.23-P1P2	CPSF4L	GCCCACGAAGAGCGCACTCG	-7	rG:dA	0.041	(0.028, 0.055)		0.120	0.200	50	60
CPSF4L_+_71258513.23-P1P2_250	CPSF4L_+_71258513.23-P1P2	CPSF4L	GCCCACGAAGAGCCCACTCG	-7	rC:dA	0.128	(0.108, 0.148)		0.120	0.225	40	40
CPSF4L_+_71258513.23-P1P2_257	CPSF4L_+_71258513.23-P1P2	CPSF4L	GCCCACGAAGAGCTAACTCG	-6	rA:dG	-0.008	(-0.020, 0.005)		0.139	0.164	50	70
CPSF4L_+_71258513.23-P1P2_260	CPSF4L_+_71258513.23-P1P2	CPSF4L	GCCCACGAAGAGCTGACTCG	-6	rG:dG	0.005	(-0.006, 0.017)		0.139	0.212	30	40
CPSF4L_+_71258513.23-P1P2_265	CPSF4L_+_71258513.23-P1P2	CPSF4L	GCCCACGAAGAGCTTACTCG	-6	rU:dG	-0.011	(-0.025, 0.002)		0.139	0.192	40	60
CPSF4L_+_71258513.23-P1P2_273	CPSF4L_+_71258513.23-P1P2	CPSF4L	GCCCACGAAGAGCTCGCTCG	-5	rG:dT	0.192	(0.161, 0.223)		0.130	0.235	50	50
CPSF4L_+_71258513.23-P1P2_276	CPSF4L_+_71258513.23-P1P2	CPSF4L	GCCCACGAAGAGCTCCCTCG	-5	rC:dT	0.119	(0.089, 0.149)		0.130	0.209	30	50
CPSF4L_+_71258513.23-P1P2_279	CPSF4L_+_71258513.23-P1P2	CPSF4L	GCCCACGAAGAGCTCTCTCG	-5	rU:dT	0.036	(0.017, 0.055)		0.130	0.186	40	50
CPSF4L_+_71258513.23-P1P2_281	CPSF4L_+_71258513.23-P1P2	CPSF4L	GCCCACGAAGAGCTCAATCG	-4	rA:dG	0.015	(-0.001, 0.031)		0.147	0.164	50	60
CPSF4L_+_71258513.23-P1P2_284	CPSF4L_+_71258513.23-P1P2	CPSF4L	GCCCACGAAGAGCTCAGTCG	-4	rG:dG	0.087	(0.063, 0.110)		0.147	0.212	30	50
CPSF4L_+_71258513.23-P1P2_289	CPSF4L_+_71258513.23-P1P2	CPSF4L	GCCCACGAAGAGCTCATTCG	-4	rU:dG	0.025	(0.005, 0.044)		0.147	0.192	30	60
CPSF4L_+_71258513.23-P1P2_292	CPSF4L_+_71258513.23-P1P2	CPSF4L	GCCCACGAAGAGCTCACACG	-3	rA:dA	0.041	(0.028, 0.054)		0.116	0.182	30	50
CPSF4L_+_71258513.23-P1P2_295	CPSF4L_+_71258513.23-P1P2	CPSF4L	GCCCACGAAGAGCTCACGCG	-3	rG:dA	0.079	(0.064, 0.095)		0.116	0.200	40	40
CPSF4L_+_71258513.23-P1P2_298	CPSF4L_+_71258513.23-P1P2	CPSF4L	GCCCACGAAGAGCTCACCCG	-3	rC:dA	0.116	(0.092, 0.140)		0.116	0.225	40	50
CPSF4L_+_71258513.23-P1P2_305	CPSF4L_+_71258513.23-P1P2	CPSF4L	GCCCACGAAGAGCTCACTAG	-2	rA:dG	0.016	(0.003, 0.029)		0.113	0.164	30	60
CPSF4L_+_71258513.23-P1P2_308	CPSF4L_+_71258513.23-P1P2	CPSF4L	GCCCACGAAGAGCTCACTGG	-2	rG:dG	0.067	(0.053, 0.082)		0.113	0.212	30	30
CPSF4L_+_71258513.23-P1P2_313	CPSF4L_+_71258513.23-P1P2	CPSF4L	GCCCACGAAGAGCTCACTTG	-2	rU:dG	0.028	(0.012, 0.044)		0.113	0.192	40	50
CPSF4L_+_71258513.23-P1P2_318	CPSF4L_+_71258513.23-P1P2	CPSF4L	GCCCACGAAGAGCTCACTCA	-1	rA:dC	0.020	(0.004, 0.037)		0.105	0.201	30	30
CPSF4L_+_71258513.23-P1P2_323	CPSF4L_+_71258513.23-P1P2	CPSF4L	GCCCACGAAGAGCTCACTCC	-1	rC:dC	0.025	(0.012, 0.037)		0.105	0.165	30	50
CPSF4L_+_71258513.23-P1P2_326	CPSF4L_+_71258513.23-P1P2	CPSF4L	GCCCACGAAGAGCTCACTCT	-1	rU:dC	0.014	(0.001, 0.027)		0.105	0.165	30	40
CPSF4L_-_71258465.23-P1P2	CPSF4L_-_71258465.23-P1P2	CPSF4L	GCTTCTTCCCATGAGGGAAG			1.000					30	40
CPSF4L_-_71258465.23-P1P2_101	CPSF4L_-_71258465.23-P1P2	CPSF4L	GATTCTTCCCATGAGGGAAG	-19	rA:dG	0.639	(0.608, 0.669)		0.260	0.164	30	50
CPSF4L_-_71258465.23-P1P2_104	CPSF4L_-_71258465.23-P1P2	CPSF4L	GGTTCTTCCCATGAGGGAAG	-19	rG:dG	0.650	(0.621, 0.680)		0.260	0.212	20	40
CPSF4L_-_71258465.23-P1P2_109	CPSF4L_-_71258465.23-P1P2	CPSF4L	GTTTCTTCCCATGAGGGAAG	-19	rU:dG	0.545	(0.521, 0.570)		0.260	0.192	20	40
CPSF4L_-_71258465.23-P1P2_112	CPSF4L_-_71258465.23-P1P2	CPSF4L	GCATCTTCCCATGAGGGAAG	-18	rA:dA	0.604	(0.579, 0.629)		0.218	0.182	20	50
CPSF4L_-_71258465.23-P1P2_115	CPSF4L_-_71258465.23-P1P2	CPSF4L	GCGTCTTCCCATGAGGGAAG	-18	rG:dA	0.681	(0.655, 0.707)		0.218	0.200	20	40
CPSF4L_-_71258465.23-P1P2_118	CPSF4L_-_71258465.23-P1P2	CPSF4L	GCCTCTTCCCATGAGGGAAG	-18	rC:dA	0.601	(0.577, 0.626)		0.218	0.225	20	40
CPSF4L_-_71258465.23-P1P2_124	CPSF4L_-_71258465.23-P1P2	CPSF4L	GCTACTTCCCATGAGGGAAG	-17	rA:dA	0.589	(0.553, 0.624)		0.274	0.182	20	30
CPSF4L_-_71258465.23-P1P2_127	CPSF4L_-_71258465.23-P1P2	CPSF4L	GCTGCTTCCCATGAGGGAAG	-17	rG:dA	0.641	(0.609, 0.672)		0.274	0.200	20	40
CPSF4L_-_71258465.23-P1P2_130	CPSF4L_-_71258465.23-P1P2	CPSF4L	GCTCCTTCCCATGAGGGAAG	-17	rC:dA	0.598	(0.567, 0.629)		0.274	0.225	20	40
CPSF4L_-_71258465.23-P1P2_137	CPSF4L_-_71258465.23-P1P2	CPSF4L	GCTTATTCCCATGAGGGAAG	-16	rA:dG	0.412	(0.383, 0.440)		0.261	0.164	30	50
CPSF4L_-_71258465.23-P1P2_140	CPSF4L_-_71258465.23-P1P2	CPSF4L	GCTTGTTCCCATGAGGGAAG	-16	rG:dG	0.459	(0.432, 0.486)		0.261	0.212	30	40
CPSF4L_-_71258465.23-P1P2_145	CPSF4L_-_71258465.23-P1P2	CPSF4L	GCTTTTTCCCATGAGGGAAG	-16	rU:dG	0.427	(0.398, 0.456)		0.261	0.192	30	40
CPSF4L_-_71258465.23-P1P2_148	CPSF4L_-_71258465.23-P1P2	CPSF4L	GCTTCATCCCATGAGGGAAG	-15	rA:dA	0.523	(0.487, 0.559)		0.223	0.182	20	30
CPSF4L_-_71258465.23-P1P2_151	CPSF4L_-_71258465.23-P1P2	CPSF4L	GCTTCGTCCCATGAGGGAAG	-15	rG:dA	0.608	(0.569, 0.647)		0.223	0.200	30	40
CPSF4L_-_71258465.23-P1P2_154	CPSF4L_-_71258465.23-P1P2	CPSF4L	GCTTCCTCCCATGAGGGAAG	-15	rC:dA	0.586	(0.547, 0.625)		0.223	0.225	30	40
CPSF4L_-_71258465.23-P1P2_160	CPSF4L_-_71258465.23-P1P2	CPSF4L	GCTTCTACCCATGAGGGAAG	-14	rA:dA	0.527	(0.492, 0.561)		0.256	0.182	30	50
CPSF4L_-_71258465.23-P1P2_163	CPSF4L_-_71258465.23-P1P2	CPSF4L	GCTTCTGCCCATGAGGGAAG	-14	rG:dA	0.568	(0.536, 0.600)		0.256	0.200	30	40
CPSF4L_-_71258465.23-P1P2_166	CPSF4L_-_71258465.23-P1P2	CPSF4L	GCTTCTCCCCATGAGGGAAG	-14	rC:dA	0.507	(0.477, 0.537)		0.256	0.225	20	50
CPSF4L_-_71258465.23-P1P2_173	CPSF4L_-_71258465.23-P1P2	CPSF4L	GCTTCTTACCATGAGGGAAG	-13	rA:dG	0.457	(0.421, 0.493)		0.259	0.164	20	50
CPSF4L_-_71258465.23-P1P2_176	CPSF4L_-_71258465.23-P1P2	CPSF4L	GCTTCTTGCCATGAGGGAAG	-13	rG:dG	0.508	(0.467, 0.548)		0.259	0.212	20	40
CPSF4L_-_71258465.23-P1P2_181	CPSF4L_-_71258465.23-P1P2	CPSF4L	GCTTCTTTCCATGAGGGAAG	-13	rU:dG	0.558	(0.522, 0.593)		0.259	0.192	30	40
CPSF4L_-_71258465.23-P1P2_185	CPSF4L_-_71258465.23-P1P2	CPSF4L	GCTTCTTCACATGAGGGAAG	-12	rA:dG	0.381	(0.353, 0.410)		0.259	0.164	30	50
CPSF4L_-_71258465.23-P1P2_188	CPSF4L_-_71258465.23-P1P2	CPSF4L	GCTTCTTCGCATGAGGGAAG	-12	rG:dG	0.445	(0.414, 0.477)		0.259	0.212	20	50
CPSF4L_-_71258465.23-P1P2_193	CPSF4L_-_71258465.23-P1P2	CPSF4L	GCTTCTTCTCATGAGGGAAG	-12	rU:dG	0.523	(0.494, 0.553)		0.259	0.192	30	50
CPSF4L_-_71258465.23-P1P2_197	CPSF4L_-_71258465.23-P1P2	CPSF4L	GCTTCTTCCAATGAGGGAAG	-11	rA:dG	0.279	(0.255, 0.302)		0.242	0.164	20	40
CPSF4L_-_71258465.23-P1P2_200	CPSF4L_-_71258465.23-P1P2	CPSF4L	GCTTCTTCCGATGAGGGAAG	-11	rG:dG	0.392	(0.362, 0.421)		0.242	0.212	30	50
CPSF4L_-_71258465.23-P1P2_205	CPSF4L_-_71258465.23-P1P2	CPSF4L	GCTTCTTCCTATGAGGGAAG	-11	rU:dG	0.441	(0.408, 0.474)		0.242	0.192	30	50
CPSF4L_-_71258465.23-P1P2_213	CPSF4L_-_71258465.23-P1P2	CPSF4L	GCTTCTTCCCGTGAGGGAAG	-10	rG:dT	0.542	(0.520, 0.564)		0.204	0.235	40	40
CPSF4L_-_71258465.23-P1P2_216	CPSF4L_-_71258465.23-P1P2	CPSF4L	GCTTCTTCCCCTGAGGGAAG	-10	rC:dT	0.276	(0.252, 0.300)		0.204	0.209	30	40
CPSF4L_-_71258465.23-P1P2_219	CPSF4L_-_71258465.23-P1P2	CPSF4L	GCTTCTTCCCTTGAGGGAAG	-10	rU:dT	0.300	(0.270, 0.330)		0.204	0.186	30	40
CPSF4L_-_71258465.23-P1P2_220	CPSF4L_-_71258465.23-P1P2	CPSF4L	GCTTCTTCCCAAGAGGGAAG	-9	rA:dA	0.166	(0.150, 0.182)		0.191	0.182	20	50
CPSF4L_-_71258465.23-P1P2_223	CPSF4L_-_71258465.23-P1P2	CPSF4L	GCTTCTTCCCAGGAGGGAAG	-9	rG:dA	0.312	(0.289, 0.335)		0.191	0.200	20	30
CPSF4L_-_71258465.23-P1P2_226	CPSF4L_-_71258465.23-P1P2	CPSF4L	GCTTCTTCCCACGAGGGAAG	-9	rC:dA	0.244	(0.224, 0.264)		0.191	0.225	20	40
CPSF4L_-_71258465.23-P1P2_234	CPSF4L_-_71258465.23-P1P2	CPSF4L	GCTTCTTCCCATAAGGGAAG	-8	rA:dC	0.113	(0.102, 0.125)		0.181	0.201	20	40
CPSF4L_-_71258465.23-P1P2_239	CPSF4L_-_71258465.23-P1P2	CPSF4L	GCTTCTTCCCATCAGGGAAG	-8	rC:dC	0.076	(0.067, 0.085)		0.181	0.165	20	20
CPSF4L_-_71258465.23-P1P2_242	CPSF4L_-_71258465.23-P1P2	CPSF4L	GCTTCTTCCCATTAGGGAAG	-8	rU:dC	0.072	(0.062, 0.083)		0.181	0.165	30	40
CPSF4L_-_71258465.23-P1P2_249	CPSF4L_-_71258465.23-P1P2	CPSF4L	GCTTCTTCCCATGGGGGAAG	-7	rG:dT	0.333	(0.310, 0.356)		0.120	0.235	30	30
CPSF4L_-_71258465.23-P1P2_252	CPSF4L_-_71258465.23-P1P2	CPSF4L	GCTTCTTCCCATGCGGGAAG	-7	rC:dT	0.099	(0.086, 0.112)		0.120	0.209	40	50
CPSF4L_-_71258465.23-P1P2_255	CPSF4L_-_71258465.23-P1P2	CPSF4L	GCTTCTTCCCATGTGGGAAG	-7	rU:dT	0.109	(0.095, 0.123)		0.120	0.186	30	50
CPSF4L_-_71258465.23-P1P2_258	CPSF4L_-_71258465.23-P1P2	CPSF4L	GCTTCTTCCCATGAAGGAAG	-6	rA:dC	0.148	(0.131, 0.164)		0.139	0.201	30	40
CPSF4L_-_71258465.23-P1P2_263	CPSF4L_-_71258465.23-P1P2	CPSF4L	GCTTCTTCCCATGACGGAAG	-6	rC:dC	0.059	(0.050, 0.068)		0.139	0.165	30	60
CPSF4L_-_71258465.23-P1P2_266	CPSF4L_-_71258465.23-P1P2	CPSF4L	GCTTCTTCCCATGATGGAAG	-6	rU:dC	0.064	(0.054, 0.074)		0.139	0.165	20	30
CPSF4L_-_71258465.23-P1P2_270	CPSF4L_-_71258465.23-P1P2	CPSF4L	GCTTCTTCCCATGAGAGAAG	-5	rA:dC	0.089	(0.081, 0.097)		0.130	0.201	30	50
CPSF4L_-_71258465.23-P1P2_275	CPSF4L_-_71258465.23-P1P2	CPSF4L	GCTTCTTCCCATGAGCGAAG	-5	rC:dC	0.025	(0.016, 0.035)		0.130	0.165	40	60
CPSF4L_-_71258465.23-P1P2_278	CPSF4L_-_71258465.23-P1P2	CPSF4L	GCTTCTTCCCATGAGTGAAG	-5	rU:dC	0.030	(0.021, 0.039)		0.130	0.165	30	40
CPSF4L_-_71258465.23-P1P2_282	CPSF4L_-_71258465.23-P1P2	CPSF4L	GCTTCTTCCCATGAGGAAAG	-4	rA:dC	0.101	(0.088, 0.113)		0.147	0.201	20	30
CPSF4L_-_71258465.23-P1P2_287	CPSF4L_-_71258465.23-P1P2	CPSF4L	GCTTCTTCCCATGAGGCAAG	-4	rC:dC	0.030	(0.020, 0.041)		0.147	0.165	30	50
CPSF4L_-_71258465.23-P1P2_290	CPSF4L_-_71258465.23-P1P2	CPSF4L	GCTTCTTCCCATGAGGTAAG	-4	rU:dC	0.046	(0.034, 0.057)		0.147	0.165	30	40
CPSF4L_-_71258465.23-P1P2_297	CPSF4L_-_71258465.23-P1P2	CPSF4L	GCTTCTTCCCATGAGGGGAG	-3	rG:dT	0.424	(0.401, 0.447)		0.116	0.235	30	40
CPSF4L_-_71258465.23-P1P2_300	CPSF4L_-_71258465.23-P1P2	CPSF4L	GCTTCTTCCCATGAGGGCAG	-3	rC:dT	0.156	(0.141, 0.171)		0.116	0.209	30	40
CPSF4L_-_71258465.23-P1P2_303	CPSF4L_-_71258465.23-P1P2	CPSF4L	GCTTCTTCCCATGAGGGTAG	-3	rU:dT	0.173	(0.154, 0.192)		0.116	0.186	30	40
CPSF4L_-_71258465.23-P1P2_309	CPSF4L_-_71258465.23-P1P2	CPSF4L	GCTTCTTCCCATGAGGGAGG	-2	rG:dT	0.367	(0.343, 0.391)		0.113	0.235	20	40
CPSF4L_-_71258465.23-P1P2_312	CPSF4L_-_71258465.23-P1P2	CPSF4L	GCTTCTTCCCATGAGGGACG	-2	rC:dT	0.123	(0.111, 0.134)		0.113	0.209	30	40
CPSF4L_-_71258465.23-P1P2_315	CPSF4L_-_71258465.23-P1P2	CPSF4L	GCTTCTTCCCATGAGGGATG	-2	rU:dT	0.137	(0.124, 0.151)		0.113	0.186	30	40
CPSF4L_-_71258465.23-P1P2_318	CPSF4L_-_71258465.23-P1P2	CPSF4L	GCTTCTTCCCATGAGGGAAA	-1	rA:dC	0.102	(0.092, 0.112)		0.105	0.201	30	30
CPSF4L_-_71258465.23-P1P2_323	CPSF4L_-_71258465.23-P1P2	CPSF4L	GCTTCTTCCCATGAGGGAAC	-1	rC:dC	0.072	(0.063, 0.081)		0.105	0.165	30	60
CPSF4L_-_71258465.23-P1P2_326	CPSF4L_-_71258465.23-P1P2	CPSF4L	GCTTCTTCCCATGAGGGAAT	-1	rU:dC	0.072	(0.062, 0.081)		0.105	0.165	30	50
CPSF4L_-_71258533.23-P1P2	CPSF4L_-_71258533.23-P1P2	CPSF4L	GGCCCCGAGTGAGCTCTTCG			1.000					40	50
CPSF4L_-_71258533.23-P1P2_102	CPSF4L_-_71258533.23-P1P2	CPSF4L	GACCCCGAGTGAGCTCTTCG	-19	rA:dC	0.722	(0.680, 0.764)		0.260	0.201	40	40
CPSF4L_-_71258533.23-P1P2_107	CPSF4L_-_71258533.23-P1P2	CPSF4L	GCCCCCGAGTGAGCTCTTCG	-19	rC:dC	0.735	(0.702, 0.768)		0.260	0.165	40	50
CPSF4L_-_71258533.23-P1P2_110	CPSF4L_-_71258533.23-P1P2	CPSF4L	GTCCCCGAGTGAGCTCTTCG	-19	rU:dC	0.723	(0.690, 0.756)		0.260	0.165	30	50
CPSF4L_-_71258533.23-P1P2_113	CPSF4L_-_71258533.23-P1P2	CPSF4L	GGACCCGAGTGAGCTCTTCG	-18	rA:dG	0.730	(0.697, 0.763)		0.218	0.164	40	50
CPSF4L_-_71258533.23-P1P2_116	CPSF4L_-_71258533.23-P1P2	CPSF4L	GGGCCCGAGTGAGCTCTTCG	-18	rG:dG	0.771	(0.742, 0.801)		0.218	0.212	40	40
CPSF4L_-_71258533.23-P1P2_121	CPSF4L_-_71258533.23-P1P2	CPSF4L	GGTCCCGAGTGAGCTCTTCG	-18	rU:dG	0.683	(0.656, 0.711)		0.218	0.192	30	50
CPSF4L_-_71258533.23-P1P2_125	CPSF4L_-_71258533.23-P1P2	CPSF4L	GGCACCGAGTGAGCTCTTCG	-17	rA:dG	0.572	(0.543, 0.601)		0.274	0.164	30	50
CPSF4L_-_71258533.23-P1P2_128	CPSF4L_-_71258533.23-P1P2	CPSF4L	GGCGCCGAGTGAGCTCTTCG	-17	rG:dG	0.631	(0.602, 0.660)		0.274	0.212	40	60
CPSF4L_-_71258533.23-P1P2_133	CPSF4L_-_71258533.23-P1P2	CPSF4L	GGCTCCGAGTGAGCTCTTCG	-17	rU:dG	0.606	(0.587, 0.625)		0.274	0.192	30	60
CPSF4L_-_71258533.23-P1P2_137	CPSF4L_-_71258533.23-P1P2	CPSF4L	GGCCACGAGTGAGCTCTTCG	-16	rA:dG	0.425	(0.396, 0.454)		0.261	0.164	40	60
CPSF4L_-_71258533.23-P1P2_140	CPSF4L_-_71258533.23-P1P2	CPSF4L	GGCCGCGAGTGAGCTCTTCG	-16	rG:dG	0.487	(0.454, 0.520)		0.261	0.212	40	50
CPSF4L_-_71258533.23-P1P2_145	CPSF4L_-_71258533.23-P1P2	CPSF4L	GGCCTCGAGTGAGCTCTTCG	-16	rU:dG	0.541	(0.508, 0.573)		0.261	0.192	50	60
CPSF4L_-_71258533.23-P1P2_149	CPSF4L_-_71258533.23-P1P2	CPSF4L	GGCCCAGAGTGAGCTCTTCG	-15	rA:dG	0.404	(0.375, 0.433)		0.223	0.164	30	50
CPSF4L_-_71258533.23-P1P2_152	CPSF4L_-_71258533.23-P1P2	CPSF4L	GGCCCGGAGTGAGCTCTTCG	-15	rG:dG	0.554	(0.516, 0.591)		0.223	0.212	40	40
CPSF4L_-_71258533.23-P1P2_157	CPSF4L_-_71258533.23-P1P2	CPSF4L	GGCCCTGAGTGAGCTCTTCG	-15	rU:dG	0.613	(0.585, 0.641)		0.223	0.192	40	50
CPSF4L_-_71258533.23-P1P2_162	CPSF4L_-_71258533.23-P1P2	CPSF4L	GGCCCCAAGTGAGCTCTTCG	-14	rA:dC	0.397	(0.371, 0.424)		0.256	0.201	30	60
CPSF4L_-_71258533.23-P1P2_167	CPSF4L_-_71258533.23-P1P2	CPSF4L	GGCCCCCAGTGAGCTCTTCG	-14	rC:dC	0.334	(0.303, 0.365)		0.256	0.165	40	50
CPSF4L_-_71258533.23-P1P2_170	CPSF4L_-_71258533.23-P1P2	CPSF4L	GGCCCCTAGTGAGCTCTTCG	-14	rU:dC	0.360	(0.327, 0.392)		0.256	0.165	40	60
CPSF4L_-_71258533.23-P1P2_177	CPSF4L_-_71258533.23-P1P2	CPSF4L	GGCCCCGGGTGAGCTCTTCG	-13	rG:dT	0.811	(0.786, 0.835)		0.259	0.235	40	50
CPSF4L_-_71258533.23-P1P2_180	CPSF4L_-_71258533.23-P1P2	CPSF4L	GGCCCCGCGTGAGCTCTTCG	-13	rC:dT	0.443	(0.408, 0.478)		0.259	0.209	40	50
CPSF4L_-_71258533.23-P1P2_183	CPSF4L_-_71258533.23-P1P2	CPSF4L	GGCCCCGTGTGAGCTCTTCG	-13	rU:dT	0.517	(0.485, 0.550)		0.259	0.186	30	50
CPSF4L_-_71258533.23-P1P2_186	CPSF4L_-_71258533.23-P1P2	CPSF4L	GGCCCCGAATGAGCTCTTCG	-12	rA:dC	0.189	(0.169, 0.209)		0.259	0.201	40	60
CPSF4L_-_71258533.23-P1P2_191	CPSF4L_-_71258533.23-P1P2	CPSF4L	GGCCCCGACTGAGCTCTTCG	-12	rC:dC	0.088	(0.069, 0.107)		0.259	0.165	40	50
CPSF4L_-_71258533.23-P1P2_194	CPSF4L_-_71258533.23-P1P2	CPSF4L	GGCCCCGATTGAGCTCTTCG	-12	rU:dC	0.148	(0.129, 0.167)		0.259	0.165	40	60
CPSF4L_-_71258533.23-P1P2_196	CPSF4L_-_71258533.23-P1P2	CPSF4L	GGCCCCGAGAGAGCTCTTCG	-11	rA:dA	0.313	(0.292, 0.334)		0.242	0.182	40	50
CPSF4L_-_71258533.23-P1P2_199	CPSF4L_-_71258533.23-P1P2	CPSF4L	GGCCCCGAGGGAGCTCTTCG	-11	rG:dA	0.537	(0.512, 0.562)		0.242	0.200	30	40
CPSF4L_-_71258533.23-P1P2_202	CPSF4L_-_71258533.23-P1P2	CPSF4L	GGCCCCGAGCGAGCTCTTCG	-11	rC:dA	0.283	(0.253, 0.312)		0.242	0.225	30	30
CPSF4L_-_71258533.23-P1P2_210	CPSF4L_-_71258533.23-P1P2	CPSF4L	GGCCCCGAGTAAGCTCTTCG	-10	rA:dC	0.056	(0.043, 0.069)		0.204	0.201	50	50
CPSF4L_-_71258533.23-P1P2_215	CPSF4L_-_71258533.23-P1P2	CPSF4L	GGCCCCGAGTCAGCTCTTCG	-10	rC:dC	0.014	(0.007, 0.022)		0.204	0.165	40	50
CPSF4L_-_71258533.23-P1P2_218	CPSF4L_-_71258533.23-P1P2	CPSF4L	GGCCCCGAGTTAGCTCTTCG	-10	rU:dC	0.018	(0.009, 0.027)		0.204	0.165	40	40
CPSF4L_-_71258533.23-P1P2_225	CPSF4L_-_71258533.23-P1P2	CPSF4L	GGCCCCGAGTGGGCTCTTCG	-9	rG:dT	0.688	(0.669, 0.708)		0.191	0.235	40	40
CPSF4L_-_71258533.23-P1P2_228	CPSF4L_-_71258533.23-P1P2	CPSF4L	GGCCCCGAGTGCGCTCTTCG	-9	rC:dT	0.159	(0.129, 0.189)		0.191	0.209	40	40
CPSF4L_-_71258533.23-P1P2_231	CPSF4L_-_71258533.23-P1P2	CPSF4L	GGCCCCGAGTGTGCTCTTCG	-9	rU:dT	0.175	(0.147, 0.204)		0.191	0.186	30	50
CPSF4L_-_71258533.23-P1P2_234	CPSF4L_-_71258533.23-P1P2	CPSF4L	GGCCCCGAGTGAACTCTTCG	-8	rA:dC	0.023	(0.012, 0.035)		0.181	0.201	30	40
CPSF4L_-_71258533.23-P1P2_239	CPSF4L_-_71258533.23-P1P2	CPSF4L	GGCCCCGAGTGACCTCTTCG	-8	rC:dC	0.027	(0.017, 0.037)		0.181	0.165	40	50
CPSF4L_-_71258533.23-P1P2_242	CPSF4L_-_71258533.23-P1P2	CPSF4L	GGCCCCGAGTGATCTCTTCG	-8	rU:dC	0.002	(-0.007, 0.012)		0.181	0.165	40	60
CPSF4L_-_71258533.23-P1P2_245	CPSF4L_-_71258533.23-P1P2	CPSF4L	GGCCCCGAGTGAGATCTTCG	-7	rA:dG	-0.007	(-0.019, 0.006)		0.120	0.164	40	60
CPSF4L_-_71258533.23-P1P2_248	CPSF4L_-_71258533.23-P1P2	CPSF4L	GGCCCCGAGTGAGGTCTTCG	-7	rG:dG	0.042	(0.031, 0.054)		0.120	0.212	30	50
CPSF4L_-_71258533.23-P1P2_253	CPSF4L_-_71258533.23-P1P2	CPSF4L	GGCCCCGAGTGAGTTCTTCG	-7	rU:dG	0.011	(-0.003, 0.024)		0.120	0.192	30	50
CPSF4L_-_71258533.23-P1P2_256	CPSF4L_-_71258533.23-P1P2	CPSF4L	GGCCCCGAGTGAGCACTTCG	-6	rA:dA	0.031	(0.016, 0.046)		0.139	0.182	30	50
CPSF4L_-_71258533.23-P1P2_259	CPSF4L_-_71258533.23-P1P2	CPSF4L	GGCCCCGAGTGAGCGCTTCG	-6	rG:dA	0.025	(0.013, 0.036)		0.139	0.200	50	50
CPSF4L_-_71258533.23-P1P2_262	CPSF4L_-_71258533.23-P1P2	CPSF4L	GGCCCCGAGTGAGCCCTTCG	-6	rC:dA	0.166	(0.137, 0.195)		0.139	0.225	30	40
CPSF4L_-_71258533.23-P1P2_269	CPSF4L_-_71258533.23-P1P2	CPSF4L	GGCCCCGAGTGAGCTATTCG	-5	rA:dG	-0.017	(-0.028, -0.006)		0.130	0.164	50	60
CPSF4L_-_71258533.23-P1P2_272	CPSF4L_-_71258533.23-P1P2	CPSF4L	GGCCCCGAGTGAGCTGTTCG	-5	rG:dG	0.002	(-0.009, 0.013)		0.130	0.212	40	50
CPSF4L_-_71258533.23-P1P2_277	CPSF4L_-_71258533.23-P1P2	CPSF4L	GGCCCCGAGTGAGCTTTTCG	-5	rU:dG	-0.003	(-0.016, 0.009)		0.130	0.192	30	40
CPSF4L_-_71258533.23-P1P2_280	CPSF4L_-_71258533.23-P1P2	CPSF4L	GGCCCCGAGTGAGCTCATCG	-4	rA:dA	0.084	(0.065, 0.102)		0.147	0.182	40	40
CPSF4L_-_71258533.23-P1P2_283	CPSF4L_-_71258533.23-P1P2	CPSF4L	GGCCCCGAGTGAGCTCGTCG	-4	rG:dA	0.113	(0.100, 0.126)		0.147	0.200	30	50
CPSF4L_-_71258533.23-P1P2_286	CPSF4L_-_71258533.23-P1P2	CPSF4L	GGCCCCGAGTGAGCTCCTCG	-4	rC:dA	0.098	(0.080, 0.116)		0.147	0.225	30	30
CPSF4L_-_71258533.23-P1P2_292	CPSF4L_-_71258533.23-P1P2	CPSF4L	GGCCCCGAGTGAGCTCTACG	-3	rA:dA	0.042	(0.029, 0.056)		0.116	0.182	30	40
CPSF4L_-_71258533.23-P1P2_295	CPSF4L_-_71258533.23-P1P2	CPSF4L	GGCCCCGAGTGAGCTCTGCG	-3	rG:dA	0.088	(0.075, 0.100)		0.116	0.200	30	40
CPSF4L_-_71258533.23-P1P2_298	CPSF4L_-_71258533.23-P1P2	CPSF4L	GGCCCCGAGTGAGCTCTCCG	-3	rC:dA	0.122	(0.096, 0.147)		0.116	0.225	30	40
CPSF4L_-_71258533.23-P1P2_305	CPSF4L_-_71258533.23-P1P2	CPSF4L	GGCCCCGAGTGAGCTCTTAG	-2	rA:dG	0.012	(0.002, 0.023)		0.113	0.164	30	50
CPSF4L_-_71258533.23-P1P2_308	CPSF4L_-_71258533.23-P1P2	CPSF4L	GGCCCCGAGTGAGCTCTTGG	-2	rG:dG	0.056	(0.045, 0.068)		0.113	0.212	30	30
CPSF4L_-_71258533.23-P1P2_313	CPSF4L_-_71258533.23-P1P2	CPSF4L	GGCCCCGAGTGAGCTCTTTG	-2	rU:dG	0.034	(0.022, 0.047)		0.113	0.192	30	50
CPSF4L_-_71258533.23-P1P2_318	CPSF4L_-_71258533.23-P1P2	CPSF4L	GGCCCCGAGTGAGCTCTTCA	-1	rA:dC	0.023	(0.012, 0.034)		0.105	0.201	30	40
CPSF4L_-_71258533.23-P1P2_323	CPSF4L_-_71258533.23-P1P2	CPSF4L	GGCCCCGAGTGAGCTCTTCC	-1	rC:dC	0.017	(0.008, 0.027)		0.105	0.165	30	30
CPSF4L_-_71258533.23-P1P2_326	CPSF4L_-_71258533.23-P1P2	CPSF4L	GGCCCCGAGTGAGCTCTTCT	-1	rU:dC	0.008	(-0.002, 0.017)		0.105	0.165	30	40
CPSF4L_-_71258542.23-P1P2	CPSF4L_-_71258542.23-P1P2	CPSF4L	GGAGCTCTTCGTGGGAGACA			1.000					30	50
CPSF4L_-_71258542.23-P1P2_102	CPSF4L_-_71258542.23-P1P2	CPSF4L	GAAGCTCTTCGTGGGAGACA	-19	rA:dC	0.738	(0.703, 0.772)		0.260	0.201	20	60
CPSF4L_-_71258542.23-P1P2_107	CPSF4L_-_71258542.23-P1P2	CPSF4L	GCAGCTCTTCGTGGGAGACA	-19	rC:dC	0.741	(0.705, 0.778)		0.260	0.165	30	50
CPSF4L_-_71258542.23-P1P2_110	CPSF4L_-_71258542.23-P1P2	CPSF4L	GTAGCTCTTCGTGGGAGACA	-19	rU:dC	0.722	(0.688, 0.756)		0.260	0.165	30	60
CPSF4L_-_71258542.23-P1P2_117	CPSF4L_-_71258542.23-P1P2	CPSF4L	GGGGCTCTTCGTGGGAGACA	-18	rG:dT	0.781	(0.742, 0.819)		0.218	0.235	40	40
CPSF4L_-_71258542.23-P1P2_120	CPSF4L_-_71258542.23-P1P2	CPSF4L	GGCGCTCTTCGTGGGAGACA	-18	rC:dT	0.729	(0.691, 0.767)		0.218	0.209	40	50
CPSF4L_-_71258542.23-P1P2_123	CPSF4L_-_71258542.23-P1P2	CPSF4L	GGTGCTCTTCGTGGGAGACA	-18	rU:dT	0.672	(0.634, 0.711)		0.218	0.186	40	50
CPSF4L_-_71258542.23-P1P2_126	CPSF4L_-_71258542.23-P1P2	CPSF4L	GGAACTCTTCGTGGGAGACA	-17	rA:dC	0.547	(0.508, 0.586)		0.274	0.201	30	40
CPSF4L_-_71258542.23-P1P2_131	CPSF4L_-_71258542.23-P1P2	CPSF4L	GGACCTCTTCGTGGGAGACA	-17	rC:dC	0.579	(0.545, 0.614)		0.274	0.165	30	50
CPSF4L_-_71258542.23-P1P2_134	CPSF4L_-_71258542.23-P1P2	CPSF4L	GGATCTCTTCGTGGGAGACA	-17	rU:dC	0.510	(0.472, 0.547)		0.274	0.165	20	50
CPSF4L_-_71258542.23-P1P2_137	CPSF4L_-_71258542.23-P1P2	CPSF4L	GGAGATCTTCGTGGGAGACA	-16	rA:dG	0.461	(0.419, 0.503)		0.261	0.164	20	60
CPSF4L_-_71258542.23-P1P2_140	CPSF4L_-_71258542.23-P1P2	CPSF4L	GGAGGTCTTCGTGGGAGACA	-16	rG:dG	0.549	(0.511, 0.587)		0.261	0.212	30	50
CPSF4L_-_71258542.23-P1P2_145	CPSF4L_-_71258542.23-P1P2	CPSF4L	GGAGTTCTTCGTGGGAGACA	-16	rU:dG	0.504	(0.464, 0.544)		0.261	0.192	20	60
CPSF4L_-_71258542.23-P1P2_148	CPSF4L_-_71258542.23-P1P2	CPSF4L	GGAGCACTTCGTGGGAGACA	-15	rA:dA	0.590	(0.556, 0.623)		0.223	0.182	30	60
CPSF4L_-_71258542.23-P1P2_151	CPSF4L_-_71258542.23-P1P2	CPSF4L	GGAGCGCTTCGTGGGAGACA	-15	rG:dA	0.662	(0.631, 0.693)		0.223	0.200	30	60
CPSF4L_-_71258542.23-P1P2_154	CPSF4L_-_71258542.23-P1P2	CPSF4L	GGAGCCCTTCGTGGGAGACA	-15	rC:dA	0.671	(0.641, 0.702)		0.223	0.225	20	50
CPSF4L_-_71258542.23-P1P2_161	CPSF4L_-_71258542.23-P1P2	CPSF4L	GGAGCTATTCGTGGGAGACA	-14	rA:dG	0.480	(0.439, 0.521)		0.256	0.164	30	50
CPSF4L_-_71258542.23-P1P2_164	CPSF4L_-_71258542.23-P1P2	CPSF4L	GGAGCTGTTCGTGGGAGACA	-14	rG:dG	0.588	(0.552, 0.624)		0.256	0.212	20	40
CPSF4L_-_71258542.23-P1P2_169	CPSF4L_-_71258542.23-P1P2	CPSF4L	GGAGCTTTTCGTGGGAGACA	-14	rU:dG	0.571	(0.533, 0.608)		0.256	0.192	20	50
CPSF4L_-_71258542.23-P1P2_172	CPSF4L_-_71258542.23-P1P2	CPSF4L	GGAGCTCATCGTGGGAGACA	-13	rA:dA	0.568	(0.529, 0.606)		0.259	0.182	30	50
CPSF4L_-_71258542.23-P1P2_175	CPSF4L_-_71258542.23-P1P2	CPSF4L	GGAGCTCGTCGTGGGAGACA	-13	rG:dA	0.672	(0.636, 0.707)		0.259	0.200	30	60
CPSF4L_-_71258542.23-P1P2_178	CPSF4L_-_71258542.23-P1P2	CPSF4L	GGAGCTCCTCGTGGGAGACA	-13	rC:dA	0.564	(0.526, 0.602)		0.259	0.225	30	50
CPSF4L_-_71258542.23-P1P2_184	CPSF4L_-_71258542.23-P1P2	CPSF4L	GGAGCTCTACGTGGGAGACA	-12	rA:dA	0.541	(0.504, 0.578)		0.259	0.182	30	50
CPSF4L_-_71258542.23-P1P2_187	CPSF4L_-_71258542.23-P1P2	CPSF4L	GGAGCTCTGCGTGGGAGACA	-12	rG:dA	0.645	(0.607, 0.682)		0.259	0.200	30	40
CPSF4L_-_71258542.23-P1P2_190	CPSF4L_-_71258542.23-P1P2	CPSF4L	GGAGCTCTCCGTGGGAGACA	-12	rC:dA	0.560	(0.524, 0.597)		0.259	0.225	30	50
CPSF4L_-_71258542.23-P1P2_197	CPSF4L_-_71258542.23-P1P2	CPSF4L	GGAGCTCTTAGTGGGAGACA	-11	rA:dG	0.395	(0.355, 0.434)		0.242	0.164	30	50
CPSF4L_-_71258542.23-P1P2_200	CPSF4L_-_71258542.23-P1P2	CPSF4L	GGAGCTCTTGGTGGGAGACA	-11	rG:dG	0.577	(0.548, 0.607)		0.242	0.212	30	50
CPSF4L_-_71258542.23-P1P2_205	CPSF4L_-_71258542.23-P1P2	CPSF4L	GGAGCTCTTTGTGGGAGACA	-11	rU:dG	0.525	(0.493, 0.557)		0.242	0.192	30	40
CPSF4L_-_71258542.23-P1P2_210	CPSF4L_-_71258542.23-P1P2	CPSF4L	GGAGCTCTTCATGGGAGACA	-10	rA:dC	0.213	(0.181, 0.245)		0.204	0.201	30	50
CPSF4L_-_71258542.23-P1P2_215	CPSF4L_-_71258542.23-P1P2	CPSF4L	GGAGCTCTTCCTGGGAGACA	-10	rC:dC	0.124	(0.106, 0.141)		0.204	0.165	20	30
CPSF4L_-_71258542.23-P1P2_218	CPSF4L_-_71258542.23-P1P2	CPSF4L	GGAGCTCTTCTTGGGAGACA	-10	rU:dC	0.130	(0.109, 0.151)		0.204	0.165	30	40
CPSF4L_-_71258542.23-P1P2_220	CPSF4L_-_71258542.23-P1P2	CPSF4L	GGAGCTCTTCGAGGGAGACA	-9	rA:dA	0.234	(0.195, 0.274)		0.191	0.182	30	50
CPSF4L_-_71258542.23-P1P2_223	CPSF4L_-_71258542.23-P1P2	CPSF4L	GGAGCTCTTCGGGGGAGACA	-9	rG:dA	0.441	(0.412, 0.470)		0.191	0.200	40	50
CPSF4L_-_71258542.23-P1P2_226	CPSF4L_-_71258542.23-P1P2	CPSF4L	GGAGCTCTTCGCGGGAGACA	-9	rC:dA	0.342	(0.306, 0.379)		0.191	0.225	30	50
CPSF4L_-_71258542.23-P1P2_234	CPSF4L_-_71258542.23-P1P2	CPSF4L	GGAGCTCTTCGTAGGAGACA	-8	rA:dC	0.109	(0.082, 0.137)		0.181	0.201	30	50
CPSF4L_-_71258542.23-P1P2_239	CPSF4L_-_71258542.23-P1P2	CPSF4L	GGAGCTCTTCGTCGGAGACA	-8	rC:dC	0.053	(0.042, 0.063)		0.181	0.165	50	60
CPSF4L_-_71258542.23-P1P2_242	CPSF4L_-_71258542.23-P1P2	CPSF4L	GGAGCTCTTCGTTGGAGACA	-8	rU:dC	0.051	(0.040, 0.063)		0.181	0.165	40	50
CPSF4L_-_71258542.23-P1P2_246	CPSF4L_-_71258542.23-P1P2	CPSF4L	GGAGCTCTTCGTGAGAGACA	-7	rA:dC	0.144	(0.114, 0.173)		0.120	0.201	30	50
CPSF4L_-_71258542.23-P1P2_251	CPSF4L_-_71258542.23-P1P2	CPSF4L	GGAGCTCTTCGTGCGAGACA	-7	rC:dC	0.036	(0.025, 0.046)		0.120	0.165	50	70
CPSF4L_-_71258542.23-P1P2_254	CPSF4L_-_71258542.23-P1P2	CPSF4L	GGAGCTCTTCGTGTGAGACA	-7	rU:dC	0.038	(0.025, 0.051)		0.120	0.165	30	50
CPSF4L_-_71258542.23-P1P2_258	CPSF4L_-_71258542.23-P1P2	CPSF4L	GGAGCTCTTCGTGGAAGACA	-6	rA:dC	0.197	(0.157, 0.237)		0.139	0.201	30	60
CPSF4L_-_71258542.23-P1P2_263	CPSF4L_-_71258542.23-P1P2	CPSF4L	GGAGCTCTTCGTGGCAGACA	-6	rC:dC	0.054	(0.042, 0.067)		0.139	0.165	40	50
CPSF4L_-_71258542.23-P1P2_266	CPSF4L_-_71258542.23-P1P2	CPSF4L	GGAGCTCTTCGTGGTAGACA	-6	rU:dC	0.066	(0.049, 0.083)		0.139	0.165	40	50
CPSF4L_-_71258542.23-P1P2_273	CPSF4L_-_71258542.23-P1P2	CPSF4L	GGAGCTCTTCGTGGGGGACA	-5	rG:dT	0.406	(0.383, 0.429)		0.130	0.235	30	50
CPSF4L_-_71258542.23-P1P2_276	CPSF4L_-_71258542.23-P1P2	CPSF4L	GGAGCTCTTCGTGGGCGACA	-5	rC:dT	0.163	(0.130, 0.195)		0.130	0.209	40	40
CPSF4L_-_71258542.23-P1P2_279	CPSF4L_-_71258542.23-P1P2	CPSF4L	GGAGCTCTTCGTGGGTGACA	-5	rU:dT	0.174	(0.139, 0.210)		0.130	0.186	30	60
CPSF4L_-_71258542.23-P1P2_282	CPSF4L_-_71258542.23-P1P2	CPSF4L	GGAGCTCTTCGTGGGAAACA	-4	rA:dC	0.084	(0.066, 0.103)		0.147	0.201	30	50
CPSF4L_-_71258542.23-P1P2_287	CPSF4L_-_71258542.23-P1P2	CPSF4L	GGAGCTCTTCGTGGGACACA	-4	rC:dC	0.035	(0.025, 0.046)		0.147	0.165	30	60
CPSF4L_-_71258542.23-P1P2_290	CPSF4L_-_71258542.23-P1P2	CPSF4L	GGAGCTCTTCGTGGGATACA	-4	rU:dC	0.044	(0.033, 0.055)		0.147	0.165	30	50
CPSF4L_-_71258542.23-P1P2_297	CPSF4L_-_71258542.23-P1P2	CPSF4L	GGAGCTCTTCGTGGGAGGCA	-3	rG:dT	0.483	(0.459, 0.507)		0.116	0.235	30	30
CPSF4L_-_71258542.23-P1P2_300	CPSF4L_-_71258542.23-P1P2	CPSF4L	GGAGCTCTTCGTGGGAGCCA	-3	rC:dT	0.157	(0.131, 0.183)		0.116	0.209	40	50
CPSF4L_-_71258542.23-P1P2_303	CPSF4L_-_71258542.23-P1P2	CPSF4L	GGAGCTCTTCGTGGGAGTCA	-3	rU:dT	0.158	(0.132, 0.184)		0.116	0.186	40	40
CPSF4L_-_71258542.23-P1P2_305	CPSF4L_-_71258542.23-P1P2	CPSF4L	GGAGCTCTTCGTGGGAGAAA	-2	rA:dG	0.075	(0.064, 0.086)		0.113	0.164	30	50
CPSF4L_-_71258542.23-P1P2_308	CPSF4L_-_71258542.23-P1P2	CPSF4L	GGAGCTCTTCGTGGGAGAGA	-2	rG:dG	0.153	(0.133, 0.174)		0.113	0.212	30	40
CPSF4L_-_71258542.23-P1P2_313	CPSF4L_-_71258542.23-P1P2	CPSF4L	GGAGCTCTTCGTGGGAGATA	-2	rU:dG	0.130	(0.116, 0.144)		0.113	0.192	40	50
CPSF4L_-_71258542.23-P1P2_321	CPSF4L_-_71258542.23-P1P2	CPSF4L	GGAGCTCTTCGTGGGAGACG	-1	rG:dT	0.353	(0.328, 0.378)		0.105	0.235	40	40
CPSF4L_-_71258542.23-P1P2_324	CPSF4L_-_71258542.23-P1P2	CPSF4L	GGAGCTCTTCGTGGGAGACC	-1	rC:dT	0.131	(0.108, 0.154)		0.105	0.209	30	50
CPSF4L_-_71258542.23-P1P2_327	CPSF4L_-_71258542.23-P1P2	CPSF4L	GGAGCTCTTCGTGGGAGACT	-1	rU:dT	0.126	(0.109, 0.143)		0.105	0.186	30	40
CPSF4_+_99036862.23-P1P2	CPSF4_+_99036862.23-P1P2	CPSF4	GGGGAGTCCCGGGATCACAG			1.000					40	50
CPSF4_+_99036862.23-P1P2_102	CPSF4_+_99036862.23-P1P2	CPSF4	GAGGAGTCCCGGGATCACAG	-19	rA:dC	0.832	(0.794, 0.870)		0.260	0.201	40	50
CPSF4_+_99036862.23-P1P2_107	CPSF4_+_99036862.23-P1P2	CPSF4	GCGGAGTCCCGGGATCACAG	-19	rC:dC	0.876	(0.844, 0.907)		0.260	0.165	40	50
CPSF4_+_99036862.23-P1P2_110	CPSF4_+_99036862.23-P1P2	CPSF4	GTGGAGTCCCGGGATCACAG	-19	rU:dC	0.833	(0.800, 0.865)		0.260	0.165	40	50
CPSF4_+_99036862.23-P1P2_114	CPSF4_+_99036862.23-P1P2	CPSF4	GGAGAGTCCCGGGATCACAG	-18	rA:dC	0.789	(0.753, 0.825)		0.218	0.201	30	50
CPSF4_+_99036862.23-P1P2_119	CPSF4_+_99036862.23-P1P2	CPSF4	GGCGAGTCCCGGGATCACAG	-18	rC:dC	0.834	(0.799, 0.869)		0.218	0.165	40	50
CPSF4_+_99036862.23-P1P2_122	CPSF4_+_99036862.23-P1P2	CPSF4	GGTGAGTCCCGGGATCACAG	-18	rU:dC	0.787	(0.753, 0.820)		0.218	0.165	40	50
CPSF4_+_99036862.23-P1P2_126	CPSF4_+_99036862.23-P1P2	CPSF4	GGGAAGTCCCGGGATCACAG	-17	rA:dC	0.722	(0.684, 0.760)		0.274	0.201	30	40
CPSF4_+_99036862.23-P1P2_131	CPSF4_+_99036862.23-P1P2	CPSF4	GGGCAGTCCCGGGATCACAG	-17	rC:dC	0.736	(0.704, 0.768)		0.274	0.165	40	50
CPSF4_+_99036862.23-P1P2_134	CPSF4_+_99036862.23-P1P2	CPSF4	GGGTAGTCCCGGGATCACAG	-17	rU:dC	0.723	(0.690, 0.756)		0.274	0.165	40	50
CPSF4_+_99036862.23-P1P2_141	CPSF4_+_99036862.23-P1P2	CPSF4	GGGGGGTCCCGGGATCACAG	-16	rG:dT	0.923	(0.885, 0.960)		0.261	0.235	40	50
CPSF4_+_99036862.23-P1P2_144	CPSF4_+_99036862.23-P1P2	CPSF4	GGGGCGTCCCGGGATCACAG	-16	rC:dT	0.827	(0.796, 0.858)		0.261	0.209	40	50
CPSF4_+_99036862.23-P1P2_147	CPSF4_+_99036862.23-P1P2	CPSF4	GGGGTGTCCCGGGATCACAG	-16	rU:dT	0.805	(0.771, 0.840)		0.261	0.186	30	40
CPSF4_+_99036862.23-P1P2_150	CPSF4_+_99036862.23-P1P2	CPSF4	GGGGAATCCCGGGATCACAG	-15	rA:dC	0.714	(0.674, 0.755)		0.223	0.201	40	40
CPSF4_+_99036862.23-P1P2_155	CPSF4_+_99036862.23-P1P2	CPSF4	GGGGACTCCCGGGATCACAG	-15	rC:dC	0.698	(0.662, 0.735)		0.223	0.165	40	40
CPSF4_+_99036862.23-P1P2_158	CPSF4_+_99036862.23-P1P2	CPSF4	GGGGATTCCCGGGATCACAG	-15	rU:dC	0.689	(0.649, 0.730)		0.223	0.165	40	50
CPSF4_+_99036862.23-P1P2_160	CPSF4_+_99036862.23-P1P2	CPSF4	GGGGAGACCCGGGATCACAG	-14	rA:dA	0.803	(0.766, 0.839)		0.256	0.182	40	50
CPSF4_+_99036862.23-P1P2_163	CPSF4_+_99036862.23-P1P2	CPSF4	GGGGAGGCCCGGGATCACAG	-14	rG:dA	0.815	(0.783, 0.848)		0.256	0.200	30	50
CPSF4_+_99036862.23-P1P2_166	CPSF4_+_99036862.23-P1P2	CPSF4	GGGGAGCCCCGGGATCACAG	-14	rC:dA	0.788	(0.750, 0.826)		0.256	0.225	40	40
CPSF4_+_99036862.23-P1P2_173	CPSF4_+_99036862.23-P1P2	CPSF4	GGGGAGTACCGGGATCACAG	-13	rA:dG	0.776	(0.742, 0.811)		0.259	0.164	40	50
CPSF4_+_99036862.23-P1P2_176	CPSF4_+_99036862.23-P1P2	CPSF4	GGGGAGTGCCGGGATCACAG	-13	rG:dG	0.771	(0.742, 0.799)		0.259	0.212	30	50
CPSF4_+_99036862.23-P1P2_181	CPSF4_+_99036862.23-P1P2	CPSF4	GGGGAGTTCCGGGATCACAG	-13	rU:dG	0.832	(0.802, 0.862)		0.259	0.192	40	40
CPSF4_+_99036862.23-P1P2_185	CPSF4_+_99036862.23-P1P2	CPSF4	GGGGAGTCACGGGATCACAG	-12	rA:dG	0.726	(0.688, 0.764)		0.259	0.164	30	50
CPSF4_+_99036862.23-P1P2_188	CPSF4_+_99036862.23-P1P2	CPSF4	GGGGAGTCGCGGGATCACAG	-12	rG:dG	0.761	(0.729, 0.793)		0.259	0.212	40	60
CPSF4_+_99036862.23-P1P2_193	CPSF4_+_99036862.23-P1P2	CPSF4	GGGGAGTCTCGGGATCACAG	-12	rU:dG	0.802	(0.771, 0.833)		0.259	0.192	40	50
CPSF4_+_99036862.23-P1P2_197	CPSF4_+_99036862.23-P1P2	CPSF4	GGGGAGTCCAGGGATCACAG	-11	rA:dG	0.579	(0.540, 0.618)		0.242	0.164	30	50
CPSF4_+_99036862.23-P1P2_200	CPSF4_+_99036862.23-P1P2	CPSF4	GGGGAGTCCGGGGATCACAG	-11	rG:dG	0.655	(0.628, 0.681)		0.242	0.212	30	50
CPSF4_+_99036862.23-P1P2_205	CPSF4_+_99036862.23-P1P2	CPSF4	GGGGAGTCCTGGGATCACAG	-11	rU:dG	0.704	(0.669, 0.740)		0.242	0.192	20	40
CPSF4_+_99036862.23-P1P2_210	CPSF4_+_99036862.23-P1P2	CPSF4	GGGGAGTCCCAGGATCACAG	-10	rA:dC	0.307	(0.270, 0.345)		0.204	0.201	30	40
CPSF4_+_99036862.23-P1P2_215	CPSF4_+_99036862.23-P1P2	CPSF4	GGGGAGTCCCCGGATCACAG	-10	rC:dC	0.148	(0.124, 0.172)		0.204	0.165	30	50
CPSF4_+_99036862.23-P1P2_218	CPSF4_+_99036862.23-P1P2	CPSF4	GGGGAGTCCCTGGATCACAG	-10	rU:dC	0.163	(0.137, 0.190)		0.204	0.165	20	50
CPSF4_+_99036862.23-P1P2_222	CPSF4_+_99036862.23-P1P2	CPSF4	GGGGAGTCCCGAGATCACAG	-9	rA:dC	0.186	(0.166, 0.206)		0.191	0.201	30	40
CPSF4_+_99036862.23-P1P2_227	CPSF4_+_99036862.23-P1P2	CPSF4	GGGGAGTCCCGCGATCACAG	-9	rC:dC	0.050	(0.040, 0.059)		0.191	0.165	50	60
CPSF4_+_99036862.23-P1P2_230	CPSF4_+_99036862.23-P1P2	CPSF4	GGGGAGTCCCGTGATCACAG	-9	rU:dC	0.076	(0.061, 0.092)		0.191	0.165	40	50
CPSF4_+_99036862.23-P1P2_234	CPSF4_+_99036862.23-P1P2	CPSF4	GGGGAGTCCCGGAATCACAG	-8	rA:dC	0.179	(0.154, 0.203)		0.181	0.201	30	30
CPSF4_+_99036862.23-P1P2_239	CPSF4_+_99036862.23-P1P2	CPSF4	GGGGAGTCCCGGCATCACAG	-8	rC:dC	0.065	(0.054, 0.077)		0.181	0.165	30	30
CPSF4_+_99036862.23-P1P2_242	CPSF4_+_99036862.23-P1P2	CPSF4	GGGGAGTCCCGGTATCACAG	-8	rU:dC	0.070	(0.053, 0.087)		0.181	0.165	40	50
CPSF4_+_99036862.23-P1P2_249	CPSF4_+_99036862.23-P1P2	CPSF4	GGGGAGTCCCGGGGTCACAG	-7	rG:dT	0.451	(0.422, 0.480)		0.120	0.235	30	40
CPSF4_+_99036862.23-P1P2_252	CPSF4_+_99036862.23-P1P2	CPSF4	GGGGAGTCCCGGGCTCACAG	-7	rC:dT	0.153	(0.133, 0.173)		0.120	0.209	30	30
CPSF4_+_99036862.23-P1P2_255	CPSF4_+_99036862.23-P1P2	CPSF4	GGGGAGTCCCGGGTTCACAG	-7	rU:dT	0.157	(0.137, 0.177)		0.120	0.186	30	50
CPSF4_+_99036862.23-P1P2_256	CPSF4_+_99036862.23-P1P2	CPSF4	GGGGAGTCCCGGGAACACAG	-6	rA:dA	0.194	(0.169, 0.219)		0.139	0.182	30	40
CPSF4_+_99036862.23-P1P2_259	CPSF4_+_99036862.23-P1P2	CPSF4	GGGGAGTCCCGGGAGCACAG	-6	rG:dA	0.163	(0.146, 0.181)		0.139	0.200	30	30
CPSF4_+_99036862.23-P1P2_262	CPSF4_+_99036862.23-P1P2	CPSF4	GGGGAGTCCCGGGACCACAG	-6	rC:dA	0.309	(0.285, 0.333)		0.139	0.225	30	30
CPSF4_+_99036862.23-P1P2_269	CPSF4_+_99036862.23-P1P2	CPSF4	GGGGAGTCCCGGGATAACAG	-5	rA:dG	0.107	(0.093, 0.122)		0.130	0.164	40	50
CPSF4_+_99036862.23-P1P2_272	CPSF4_+_99036862.23-P1P2	CPSF4	GGGGAGTCCCGGGATGACAG	-5	rG:dG	0.167	(0.150, 0.183)		0.130	0.212	30	50
CPSF4_+_99036862.23-P1P2_277	CPSF4_+_99036862.23-P1P2	CPSF4	GGGGAGTCCCGGGATTACAG	-5	rU:dG	0.139	(0.125, 0.154)		0.130	0.192	30	40
CPSF4_+_99036862.23-P1P2_285	CPSF4_+_99036862.23-P1P2	CPSF4	GGGGAGTCCCGGGATCGCAG	-4	rG:dT	0.508	(0.486, 0.530)		0.147	0.235	30	30
CPSF4_+_99036862.23-P1P2_288	CPSF4_+_99036862.23-P1P2	CPSF4	GGGGAGTCCCGGGATCCCAG	-4	rC:dT	0.242	(0.216, 0.267)		0.147	0.209	30	40
CPSF4_+_99036862.23-P1P2_291	CPSF4_+_99036862.23-P1P2	CPSF4	GGGGAGTCCCGGGATCTCAG	-4	rU:dT	0.214	(0.191, 0.237)		0.147	0.186	30	50
CPSF4_+_99036862.23-P1P2_293	CPSF4_+_99036862.23-P1P2	CPSF4	GGGGAGTCCCGGGATCAAAG	-3	rA:dG	0.078	(0.063, 0.093)		0.116	0.164	30	30
CPSF4_+_99036862.23-P1P2_296	CPSF4_+_99036862.23-P1P2	CPSF4	GGGGAGTCCCGGGATCAGAG	-3	rG:dG	0.196	(0.178, 0.215)		0.116	0.212	30	40
CPSF4_+_99036862.23-P1P2_301	CPSF4_+_99036862.23-P1P2	CPSF4	GGGGAGTCCCGGGATCATAG	-3	rU:dG	0.164	(0.149, 0.178)		0.116	0.192	40	60
CPSF4_+_99036862.23-P1P2_309	CPSF4_+_99036862.23-P1P2	CPSF4	GGGGAGTCCCGGGATCACGG	-2	rG:dT	0.479	(0.450, 0.507)		0.113	0.235	30	30
CPSF4_+_99036862.23-P1P2_312	CPSF4_+_99036862.23-P1P2	CPSF4	GGGGAGTCCCGGGATCACCG	-2	rC:dT	0.168	(0.145, 0.190)		0.113	0.209	40	40
CPSF4_+_99036862.23-P1P2_315	CPSF4_+_99036862.23-P1P2	CPSF4	GGGGAGTCCCGGGATCACTG	-2	rU:dT	0.154	(0.136, 0.171)		0.113	0.186	30	50
CPSF4_+_99036862.23-P1P2_318	CPSF4_+_99036862.23-P1P2	CPSF4	GGGGAGTCCCGGGATCACAA	-1	rA:dC	0.091	(0.080, 0.102)		0.105	0.201	30	60
CPSF4_+_99036862.23-P1P2_323	CPSF4_+_99036862.23-P1P2	CPSF4	GGGGAGTCCCGGGATCACAC	-1	rC:dC	0.048	(0.038, 0.057)		0.105	0.165	30	60
CPSF4_+_99036862.23-P1P2_326	CPSF4_+_99036862.23-P1P2	CPSF4	GGGGAGTCCCGGGATCACAT	-1	rU:dC	0.052	(0.042, 0.063)		0.105	0.165	30	30
CPSF4_+_99036872.23-P1P2	CPSF4_+_99036872.23-P1P2	CPSF4	GACCGAGGCGAGGGAGTCCC			1.000					40	50
CPSF4_+_99036872.23-P1P2_105	CPSF4_+_99036872.23-P1P2	CPSF4	GGCCGAGGCGAGGGAGTCCC	-19	rG:dT	0.919	(0.882, 0.955)		0.260	0.235	40	40
CPSF4_+_99036872.23-P1P2_108	CPSF4_+_99036872.23-P1P2	CPSF4	GCCCGAGGCGAGGGAGTCCC	-19	rC:dT	0.910	(0.878, 0.942)		0.260	0.209	30	50
CPSF4_+_99036872.23-P1P2_111	CPSF4_+_99036872.23-P1P2	CPSF4	GTCCGAGGCGAGGGAGTCCC	-19	rU:dT	0.874	(0.842, 0.907)		0.260	0.186	40	40
CPSF4_+_99036872.23-P1P2_113	CPSF4_+_99036872.23-P1P2	CPSF4	GAACGAGGCGAGGGAGTCCC	-18	rA:dG	0.935	(0.901, 0.968)		0.218	0.164	40	50
CPSF4_+_99036872.23-P1P2_116	CPSF4_+_99036872.23-P1P2	CPSF4	GAGCGAGGCGAGGGAGTCCC	-18	rG:dG	0.908	(0.874, 0.941)		0.218	0.212	30	50
CPSF4_+_99036872.23-P1P2_121	CPSF4_+_99036872.23-P1P2	CPSF4	GATCGAGGCGAGGGAGTCCC	-18	rU:dG	0.889	(0.855, 0.924)		0.218	0.192	40	40
CPSF4_+_99036872.23-P1P2_125	CPSF4_+_99036872.23-P1P2	CPSF4	GACAGAGGCGAGGGAGTCCC	-17	rA:dG	0.933	(0.898, 0.968)		0.274	0.164	30	50
CPSF4_+_99036872.23-P1P2_128	CPSF4_+_99036872.23-P1P2	CPSF4	GACGGAGGCGAGGGAGTCCC	-17	rG:dG	0.891	(0.857, 0.924)		0.274	0.212	40	50
CPSF4_+_99036872.23-P1P2_133	CPSF4_+_99036872.23-P1P2	CPSF4	GACTGAGGCGAGGGAGTCCC	-17	rU:dG	0.912	(0.880, 0.943)		0.274	0.192	30	50
CPSF4_+_99036872.23-P1P2_138	CPSF4_+_99036872.23-P1P2	CPSF4	GACCAAGGCGAGGGAGTCCC	-16	rA:dC	0.941	(0.908, 0.974)		0.261	0.201	40	40
CPSF4_+_99036872.23-P1P2_143	CPSF4_+_99036872.23-P1P2	CPSF4	GACCCAGGCGAGGGAGTCCC	-16	rC:dC	0.966	(0.936, 0.997)		0.261	0.165	30	40
CPSF4_+_99036872.23-P1P2_146	CPSF4_+_99036872.23-P1P2	CPSF4	GACCTAGGCGAGGGAGTCCC	-16	rU:dC	0.942	(0.914, 0.970)		0.261	0.165	40	50
CPSF4_+_99036872.23-P1P2_153	CPSF4_+_99036872.23-P1P2	CPSF4	GACCGGGGCGAGGGAGTCCC	-15	rG:dT	0.994	(0.958, 1.029)		0.223	0.235	40	40
CPSF4_+_99036872.23-P1P2_156	CPSF4_+_99036872.23-P1P2	CPSF4	GACCGCGGCGAGGGAGTCCC	-15	rC:dT	1.050	(1.015, 1.085)		0.223	0.209	30	40
CPSF4_+_99036872.23-P1P2_159	CPSF4_+_99036872.23-P1P2	CPSF4	GACCGTGGCGAGGGAGTCCC	-15	rU:dT	1.030	(0.996, 1.063)		0.223	0.186	30	50
CPSF4_+_99036872.23-P1P2_162	CPSF4_+_99036872.23-P1P2	CPSF4	GACCGAAGCGAGGGAGTCCC	-14	rA:dC	0.964	(0.933, 0.995)		0.256	0.201	30	50
CPSF4_+_99036872.23-P1P2_167	CPSF4_+_99036872.23-P1P2	CPSF4	GACCGACGCGAGGGAGTCCC	-14	rC:dC	0.989	(0.963, 1.016)		0.256	0.165	40	40
CPSF4_+_99036872.23-P1P2_170	CPSF4_+_99036872.23-P1P2	CPSF4	GACCGATGCGAGGGAGTCCC	-14	rU:dC	1.001	(0.976, 1.027)		0.256	0.165	40	50
CPSF4_+_99036872.23-P1P2_174	CPSF4_+_99036872.23-P1P2	CPSF4	GACCGAGACGAGGGAGTCCC	-13	rA:dC	0.937	(0.907, 0.967)		0.259	0.201	40	50
CPSF4_+_99036872.23-P1P2_179	CPSF4_+_99036872.23-P1P2	CPSF4	GACCGAGCCGAGGGAGTCCC	-13	rC:dC	0.874	(0.839, 0.909)		0.259	0.165	40	50
CPSF4_+_99036872.23-P1P2_182	CPSF4_+_99036872.23-P1P2	CPSF4	GACCGAGTCGAGGGAGTCCC	-13	rU:dC	0.927	(0.898, 0.956)		0.259	0.165	40	50
CPSF4_+_99036872.23-P1P2_185	CPSF4_+_99036872.23-P1P2	CPSF4	GACCGAGGAGAGGGAGTCCC	-12	rA:dG	0.857	(0.826, 0.887)		0.259	0.164	30	30
CPSF4_+_99036872.23-P1P2_188	CPSF4_+_99036872.23-P1P2	CPSF4	GACCGAGGGGAGGGAGTCCC	-12	rG:dG	0.820	(0.793, 0.847)		0.259	0.212	20	30
CPSF4_+_99036872.23-P1P2_193	CPSF4_+_99036872.23-P1P2	CPSF4	GACCGAGGTGAGGGAGTCCC	-12	rU:dG	0.886	(0.859, 0.914)		0.259	0.192	30	40
CPSF4_+_99036872.23-P1P2_198	CPSF4_+_99036872.23-P1P2	CPSF4	GACCGAGGCAAGGGAGTCCC	-11	rA:dC	0.701	(0.671, 0.731)		0.242	0.201	30	40
CPSF4_+_99036872.23-P1P2_203	CPSF4_+_99036872.23-P1P2	CPSF4	GACCGAGGCCAGGGAGTCCC	-11	rC:dC	0.499	(0.472, 0.525)		0.242	0.165	30	30
CPSF4_+_99036872.23-P1P2_206	CPSF4_+_99036872.23-P1P2	CPSF4	GACCGAGGCTAGGGAGTCCC	-11	rU:dC	0.589	(0.553, 0.625)		0.242	0.165	40	40
CPSF4_+_99036872.23-P1P2_213	CPSF4_+_99036872.23-P1P2	CPSF4	GACCGAGGCGGGGGAGTCCC	-10	rG:dT	0.761	(0.733, 0.789)		0.204	0.235	30	30
CPSF4_+_99036872.23-P1P2_216	CPSF4_+_99036872.23-P1P2	CPSF4	GACCGAGGCGCGGGAGTCCC	-10	rC:dT	0.740	(0.713, 0.767)		0.204	0.209	40	40
CPSF4_+_99036872.23-P1P2_219	CPSF4_+_99036872.23-P1P2	CPSF4	GACCGAGGCGTGGGAGTCCC	-10	rU:dT	0.750	(0.723, 0.776)		0.204	0.186	30	40
CPSF4_+_99036872.23-P1P2_222	CPSF4_+_99036872.23-P1P2	CPSF4	GACCGAGGCGAAGGAGTCCC	-9	rA:dC	0.446	(0.421, 0.472)		0.191	0.201	30	50
CPSF4_+_99036872.23-P1P2_227	CPSF4_+_99036872.23-P1P2	CPSF4	GACCGAGGCGACGGAGTCCC	-9	rC:dC	0.259	(0.244, 0.275)		0.191	0.165	40	40
CPSF4_+_99036872.23-P1P2_230	CPSF4_+_99036872.23-P1P2	CPSF4	GACCGAGGCGATGGAGTCCC	-9	rU:dC	0.295	(0.276, 0.315)		0.191	0.165	40	50
CPSF4_+_99036872.23-P1P2_234	CPSF4_+_99036872.23-P1P2	CPSF4	GACCGAGGCGAGAGAGTCCC	-8	rA:dC	0.433	(0.413, 0.453)		0.181	0.201	30	50
CPSF4_+_99036872.23-P1P2_239	CPSF4_+_99036872.23-P1P2	CPSF4	GACCGAGGCGAGCGAGTCCC	-8	rC:dC	0.158	(0.139, 0.178)		0.181	0.165	30	50
CPSF4_+_99036872.23-P1P2_242	CPSF4_+_99036872.23-P1P2	CPSF4	GACCGAGGCGAGTGAGTCCC	-8	rU:dC	0.188	(0.169, 0.206)		0.181	0.165	40	50
CPSF4_+_99036872.23-P1P2_246	CPSF4_+_99036872.23-P1P2	CPSF4	GACCGAGGCGAGGAAGTCCC	-7	rA:dC	0.468	(0.442, 0.494)		0.120	0.201	20	40
CPSF4_+_99036872.23-P1P2_251	CPSF4_+_99036872.23-P1P2	CPSF4	GACCGAGGCGAGGCAGTCCC	-7	rC:dC	0.178	(0.159, 0.197)		0.120	0.165	30	40
CPSF4_+_99036872.23-P1P2_254	CPSF4_+_99036872.23-P1P2	CPSF4	GACCGAGGCGAGGTAGTCCC	-7	rU:dC	0.206	(0.186, 0.226)		0.120	0.165	50	50
CPSF4_+_99036872.23-P1P2_261	CPSF4_+_99036872.23-P1P2	CPSF4	GACCGAGGCGAGGGGGTCCC	-6	rG:dT	0.521	(0.499, 0.543)		0.139	0.235	30	30
CPSF4_+_99036872.23-P1P2_264	CPSF4_+_99036872.23-P1P2	CPSF4	GACCGAGGCGAGGGCGTCCC	-6	rC:dT	0.317	(0.297, 0.337)		0.139	0.209	30	50
CPSF4_+_99036872.23-P1P2_267	CPSF4_+_99036872.23-P1P2	CPSF4	GACCGAGGCGAGGGTGTCCC	-6	rU:dT	0.387	(0.368, 0.406)		0.139	0.186	20	50
CPSF4_+_99036872.23-P1P2_270	CPSF4_+_99036872.23-P1P2	CPSF4	GACCGAGGCGAGGGAATCCC	-5	rA:dC	0.396	(0.369, 0.424)		0.130	0.201	40	40
CPSF4_+_99036872.23-P1P2_275	CPSF4_+_99036872.23-P1P2	CPSF4	GACCGAGGCGAGGGACTCCC	-5	rC:dC	0.184	(0.159, 0.209)		0.130	0.165	30	30
CPSF4_+_99036872.23-P1P2_278	CPSF4_+_99036872.23-P1P2	CPSF4	GACCGAGGCGAGGGATTCCC	-5	rU:dC	0.207	(0.185, 0.229)		0.130	0.165	40	50
CPSF4_+_99036872.23-P1P2_280	CPSF4_+_99036872.23-P1P2	CPSF4	GACCGAGGCGAGGGAGACCC	-4	rA:dA	0.472	(0.445, 0.499)		0.147	0.182	30	30
CPSF4_+_99036872.23-P1P2_283	CPSF4_+_99036872.23-P1P2	CPSF4	GACCGAGGCGAGGGAGGCCC	-4	rG:dA	0.455	(0.428, 0.482)		0.147	0.200	30	30
CPSF4_+_99036872.23-P1P2_286	CPSF4_+_99036872.23-P1P2	CPSF4	GACCGAGGCGAGGGAGCCCC	-4	rC:dA	0.471	(0.446, 0.495)		0.147	0.225	30	40
CPSF4_+_99036872.23-P1P2_293	CPSF4_+_99036872.23-P1P2	CPSF4	GACCGAGGCGAGGGAGTACC	-3	rA:dG	0.245	(0.222, 0.269)		0.116	0.164	40	50
CPSF4_+_99036872.23-P1P2_296	CPSF4_+_99036872.23-P1P2	CPSF4	GACCGAGGCGAGGGAGTGCC	-3	rG:dG	0.293	(0.273, 0.314)		0.116	0.212	40	50
CPSF4_+_99036872.23-P1P2_301	CPSF4_+_99036872.23-P1P2	CPSF4	GACCGAGGCGAGGGAGTTCC	-3	rU:dG	0.343	(0.317, 0.369)		0.116	0.192	40	40
CPSF4_+_99036872.23-P1P2_305	CPSF4_+_99036872.23-P1P2	CPSF4	GACCGAGGCGAGGGAGTCAC	-2	rA:dG	0.195	(0.173, 0.217)		0.113	0.164	40	60
CPSF4_+_99036872.23-P1P2_308	CPSF4_+_99036872.23-P1P2	CPSF4	GACCGAGGCGAGGGAGTCGC	-2	rG:dG	0.226	(0.211, 0.241)		0.113	0.212	40	50
CPSF4_+_99036872.23-P1P2_313	CPSF4_+_99036872.23-P1P2	CPSF4	GACCGAGGCGAGGGAGTCTC	-2	rU:dG	0.294	(0.273, 0.315)		0.113	0.192	30	40
CPSF4_+_99036872.23-P1P2_317	CPSF4_+_99036872.23-P1P2	CPSF4	GACCGAGGCGAGGGAGTCCA	-1	rA:dG	0.237	(0.211, 0.263)		0.105	0.164	30	40
CPSF4_+_99036872.23-P1P2_320	CPSF4_+_99036872.23-P1P2	CPSF4	GACCGAGGCGAGGGAGTCCG	-1	rG:dG	0.272	(0.250, 0.294)		0.105	0.212	40	40
CPSF4_+_99036872.23-P1P2_325	CPSF4_+_99036872.23-P1P2	CPSF4	GACCGAGGCGAGGGAGTCCT	-1	rU:dG	0.319	(0.291, 0.347)		0.105	0.192	30	50
CPSF4_-_99036577.23-P1P2	CPSF4_-_99036577.23-P1P2	CPSF4	GGGCGCTCCCGGCATCCCTC			1.000					40	50	CPSF4_-_99036577.23-P1P2_00
CPSF4_-_99036577.23-P1P2_102	CPSF4_-_99036577.23-P1P2	CPSF4	GAGCGCTCCCGGCATCCCTC	-19	rA:dC	0.706	(0.682, 0.730)		0.260	0.201	40	40
CPSF4_-_99036577.23-P1P2_107	CPSF4_-_99036577.23-P1P2	CPSF4	GCGCGCTCCCGGCATCCCTC	-19	rC:dC	0.672	(0.650, 0.694)		0.260	0.165	40	40
CPSF4_-_99036577.23-P1P2_110	CPSF4_-_99036577.23-P1P2	CPSF4	GTGCGCTCCCGGCATCCCTC	-19	rU:dC	0.661	(0.641, 0.681)		0.260	0.165	30	50
CPSF4_-_99036577.23-P1P2_114	CPSF4_-_99036577.23-P1P2	CPSF4	GGACGCTCCCGGCATCCCTC	-18	rA:dC	0.693	(0.663, 0.724)		0.218	0.201	40	50
CPSF4_-_99036577.23-P1P2_119	CPSF4_-_99036577.23-P1P2	CPSF4	GGCCGCTCCCGGCATCCCTC	-18	rC:dC	0.700	(0.677, 0.724)	0.781	0.218	0.165	30	40	CPSF4_-_99036577.23-P1P2_01
CPSF4_-_99036577.23-P1P2_122	CPSF4_-_99036577.23-P1P2	CPSF4	GGTCGCTCCCGGCATCCCTC	-18	rU:dC	0.664	(0.644, 0.683)		0.218	0.165	40	50
CPSF4_-_99036577.23-P1P2_125	CPSF4_-_99036577.23-P1P2	CPSF4	GGGAGCTCCCGGCATCCCTC	-17	rA:dG	0.707	(0.674, 0.740)		0.274	0.164	30	40
CPSF4_-_99036577.23-P1P2_128	CPSF4_-_99036577.23-P1P2	CPSF4	GGGGGCTCCCGGCATCCCTC	-17	rG:dG	0.695	(0.666, 0.724)		0.274	0.212	30	50
CPSF4_-_99036577.23-P1P2_133	CPSF4_-_99036577.23-P1P2	CPSF4	GGGTGCTCCCGGCATCCCTC	-17	rU:dG	0.706	(0.672, 0.739)		0.274	0.192	40	50
CPSF4_-_99036577.23-P1P2_138	CPSF4_-_99036577.23-P1P2	CPSF4	GGGCACTCCCGGCATCCCTC	-16	rA:dC	0.636	(0.604, 0.669)		0.261	0.201	40	40
CPSF4_-_99036577.23-P1P2_143	CPSF4_-_99036577.23-P1P2	CPSF4	GGGCCCTCCCGGCATCCCTC	-16	rC:dC	0.624	(0.591, 0.656)		0.261	0.165	30	50
CPSF4_-_99036577.23-P1P2_146	CPSF4_-_99036577.23-P1P2	CPSF4	GGGCTCTCCCGGCATCCCTC	-16	rU:dC	0.534	(0.505, 0.563)		0.261	0.165	30	50
CPSF4_-_99036577.23-P1P2_149	CPSF4_-_99036577.23-P1P2	CPSF4	GGGCGATCCCGGCATCCCTC	-15	rA:dG	0.696	(0.663, 0.730)		0.223	0.164	40	50
CPSF4_-_99036577.23-P1P2_152	CPSF4_-_99036577.23-P1P2	CPSF4	GGGCGGTCCCGGCATCCCTC	-15	rG:dG	0.821	(0.791, 0.850)		0.223	0.212	40	40
CPSF4_-_99036577.23-P1P2_157	CPSF4_-_99036577.23-P1P2	CPSF4	GGGCGTTCCCGGCATCCCTC	-15	rU:dG	0.852	(0.813, 0.892)		0.223	0.192	40	50
CPSF4_-_99036577.23-P1P2_160	CPSF4_-_99036577.23-P1P2	CPSF4	GGGCGCACCCGGCATCCCTC	-14	rA:dA	0.782	(0.748, 0.816)		0.256	0.182	30	40
CPSF4_-_99036577.23-P1P2_163	CPSF4_-_99036577.23-P1P2	CPSF4	GGGCGCGCCCGGCATCCCTC	-14	rG:dA	0.824	(0.796, 0.851)		0.256	0.200	30	40
CPSF4_-_99036577.23-P1P2_166	CPSF4_-_99036577.23-P1P2	CPSF4	GGGCGCCCCCGGCATCCCTC	-14	rC:dA	0.732	(0.700, 0.765)	0.595	0.256	0.225	30	40	CPSF4_-_99036577.23-P1P2_02
CPSF4_-_99036577.23-P1P2_173	CPSF4_-_99036577.23-P1P2	CPSF4	GGGCGCTACCGGCATCCCTC	-13	rA:dG	0.730	(0.707, 0.754)		0.259	0.164	30	50
CPSF4_-_99036577.23-P1P2_176	CPSF4_-_99036577.23-P1P2	CPSF4	GGGCGCTGCCGGCATCCCTC	-13	rG:dG	0.771	(0.752, 0.791)	0.536	0.259	0.212	40	40	CPSF4_-_99036577.23-P1P2_03
CPSF4_-_99036577.23-P1P2_181	CPSF4_-_99036577.23-P1P2	CPSF4	GGGCGCTTCCGGCATCCCTC	-13	rU:dG	0.807	(0.783, 0.831)		0.259	0.192	30	50
CPSF4_-_99036577.23-P1P2_185	CPSF4_-_99036577.23-P1P2	CPSF4	GGGCGCTCACGGCATCCCTC	-12	rA:dG	0.658	(0.625, 0.691)		0.259	0.164	30	50
CPSF4_-_99036577.23-P1P2_188	CPSF4_-_99036577.23-P1P2	CPSF4	GGGCGCTCGCGGCATCCCTC	-12	rG:dG	0.722	(0.694, 0.750)	0.430	0.259	0.212	40	50	CPSF4_-_99036577.23-P1P2_08
CPSF4_-_99036577.23-P1P2_193	CPSF4_-_99036577.23-P1P2	CPSF4	GGGCGCTCTCGGCATCCCTC	-12	rU:dG	0.778	(0.753, 0.803)		0.259	0.192	40	40
CPSF4_-_99036577.23-P1P2_197	CPSF4_-_99036577.23-P1P2	CPSF4	GGGCGCTCCAGGCATCCCTC	-11	rA:dG	0.495	(0.458, 0.531)		0.242	0.164	20	30
CPSF4_-_99036577.23-P1P2_200	CPSF4_-_99036577.23-P1P2	CPSF4	GGGCGCTCCGGGCATCCCTC	-11	rG:dG	0.602	(0.578, 0.627)		0.242	0.212	30	40
CPSF4_-_99036577.23-P1P2_205	CPSF4_-_99036577.23-P1P2	CPSF4	GGGCGCTCCTGGCATCCCTC	-11	rU:dG	0.671	(0.637, 0.705)	0.547	0.242	0.192	20	40	CPSF4_-_99036577.23-P1P2_07
CPSF4_-_99036577.23-P1P2_210	CPSF4_-_99036577.23-P1P2	CPSF4	GGGCGCTCCCAGCATCCCTC	-10	rA:dC	0.236	(0.209, 0.263)		0.204	0.201	30	40
CPSF4_-_99036577.23-P1P2_215	CPSF4_-_99036577.23-P1P2	CPSF4	GGGCGCTCCCCGCATCCCTC	-10	rC:dC	0.131	(0.110, 0.152)		0.204	0.165	40	40
CPSF4_-_99036577.23-P1P2_218	CPSF4_-_99036577.23-P1P2	CPSF4	GGGCGCTCCCTGCATCCCTC	-10	rU:dC	0.144	(0.124, 0.165)	0.082	0.204	0.165	30	30	CPSF4_-_99036577.23-P1P2_06
CPSF4_-_99036577.23-P1P2_222	CPSF4_-_99036577.23-P1P2	CPSF4	GGGCGCTCCCGACATCCCTC	-9	rA:dC	0.189	(0.166, 0.212)	-0.043	0.191	0.201	40	60	CPSF4_-_99036577.23-P1P2_04
CPSF4_-_99036577.23-P1P2_227	CPSF4_-_99036577.23-P1P2	CPSF4	GGGCGCTCCCGCCATCCCTC	-9	rC:dC	0.111	(0.098, 0.124)		0.191	0.165	30	50
CPSF4_-_99036577.23-P1P2_230	CPSF4_-_99036577.23-P1P2	CPSF4	GGGCGCTCCCGTCATCCCTC	-9	rU:dC	0.114	(0.099, 0.130)		0.191	0.165	40	50
CPSF4_-_99036577.23-P1P2_233	CPSF4_-_99036577.23-P1P2	CPSF4	GGGCGCTCCCGGAATCCCTC	-8	rA:dG	0.121	(0.101, 0.142)	0.002	0.181	0.164	20	40	CPSF4_-_99036577.23-P1P2_05
CPSF4_-_99036577.23-P1P2_236	CPSF4_-_99036577.23-P1P2	CPSF4	GGGCGCTCCCGGGATCCCTC	-8	rG:dG	0.354	(0.321, 0.388)		0.181	0.212	40	40
CPSF4_-_99036577.23-P1P2_241	CPSF4_-_99036577.23-P1P2	CPSF4	GGGCGCTCCCGGTATCCCTC	-8	rU:dG	0.513	(0.474, 0.552)		0.181	0.192	40	40
CPSF4_-_99036577.23-P1P2_249	CPSF4_-_99036577.23-P1P2	CPSF4	GGGCGCTCCCGGCGTCCCTC	-7	rG:dT	0.336	(0.315, 0.357)		0.120	0.235	30	30
CPSF4_-_99036577.23-P1P2_252	CPSF4_-_99036577.23-P1P2	CPSF4	GGGCGCTCCCGGCCTCCCTC	-7	rC:dT	0.159	(0.144, 0.174)	-0.028	0.120	0.209	30	30	CPSF4_-_99036577.23-P1P2_15
CPSF4_-_99036577.23-P1P2_255	CPSF4_-_99036577.23-P1P2	CPSF4	GGGCGCTCCCGGCTTCCCTC	-7	rU:dT	0.154	(0.134, 0.173)		0.120	0.186	30	40
CPSF4_-_99036577.23-P1P2_256	CPSF4_-_99036577.23-P1P2	CPSF4	GGGCGCTCCCGGCAACCCTC	-6	rA:dA	0.125	(0.108, 0.141)		0.139	0.182	30	30
CPSF4_-_99036577.23-P1P2_259	CPSF4_-_99036577.23-P1P2	CPSF4	GGGCGCTCCCGGCAGCCCTC	-6	rG:dA	0.107	(0.094, 0.121)		0.139	0.200	30	40
CPSF4_-_99036577.23-P1P2_262	CPSF4_-_99036577.23-P1P2	CPSF4	GGGCGCTCCCGGCACCCCTC	-6	rC:dA	0.225	(0.204, 0.245)		0.139	0.225	40	40
CPSF4_-_99036577.23-P1P2_269	CPSF4_-_99036577.23-P1P2	CPSF4	GGGCGCTCCCGGCATACCTC	-5	rA:dG	0.054	(0.041, 0.066)		0.130	0.164	30	50
CPSF4_-_99036577.23-P1P2_272	CPSF4_-_99036577.23-P1P2	CPSF4	GGGCGCTCCCGGCATGCCTC	-5	rG:dG	0.071	(0.059, 0.082)	-0.089	0.130	0.212	30	30	CPSF4_-_99036577.23-P1P2_14
CPSF4_-_99036577.23-P1P2_277	CPSF4_-_99036577.23-P1P2	CPSF4	GGGCGCTCCCGGCATTCCTC	-5	rU:dG	0.089	(0.077, 0.102)		0.130	0.192	30	40
CPSF4_-_99036577.23-P1P2_281	CPSF4_-_99036577.23-P1P2	CPSF4	GGGCGCTCCCGGCATCACTC	-4	rA:dG	0.068	(0.051, 0.084)		0.147	0.164	40	40
CPSF4_-_99036577.23-P1P2_284	CPSF4_-_99036577.23-P1P2	CPSF4	GGGCGCTCCCGGCATCGCTC	-4	rG:dG	0.125	(0.105, 0.145)		0.147	0.212	30	30
CPSF4_-_99036577.23-P1P2_289	CPSF4_-_99036577.23-P1P2	CPSF4	GGGCGCTCCCGGCATCTCTC	-4	rU:dG	0.127	(0.108, 0.145)		0.147	0.192	30	40
CPSF4_-_99036577.23-P1P2_293	CPSF4_-_99036577.23-P1P2	CPSF4	GGGCGCTCCCGGCATCCATC	-3	rA:dG	0.053	(0.039, 0.067)		0.116	0.164	40	40
CPSF4_-_99036577.23-P1P2_296	CPSF4_-_99036577.23-P1P2	CPSF4	GGGCGCTCCCGGCATCCGTC	-3	rG:dG	0.097	(0.081, 0.113)	-0.035	0.116	0.212	30	60	CPSF4_-_99036577.23-P1P2_13
CPSF4_-_99036577.23-P1P2_301	CPSF4_-_99036577.23-P1P2	CPSF4	GGGCGCTCCCGGCATCCTTC	-3	rU:dG	0.091	(0.077, 0.104)		0.116	0.192	30	50
CPSF4_-_99036577.23-P1P2_304	CPSF4_-_99036577.23-P1P2	CPSF4	GGGCGCTCCCGGCATCCCAC	-2	rA:dA	0.131	(0.117, 0.146)		0.113	0.182	30	50
CPSF4_-_99036577.23-P1P2_307	CPSF4_-_99036577.23-P1P2	CPSF4	GGGCGCTCCCGGCATCCCGC	-2	rG:dA	0.142	(0.127, 0.157)		0.113	0.200	30	40
CPSF4_-_99036577.23-P1P2_310	CPSF4_-_99036577.23-P1P2	CPSF4	GGGCGCTCCCGGCATCCCCC	-2	rC:dA	0.204	(0.183, 0.225)		0.113	0.225	30	30
CPSF4_-_99036577.23-P1P2_317	CPSF4_-_99036577.23-P1P2	CPSF4	GGGCGCTCCCGGCATCCCTA	-1	rA:dG	0.080	(0.065, 0.094)	-0.007	0.105	0.164	40	40	CPSF4_-_99036577.23-P1P2_11
CPSF4_-_99036577.23-P1P2_320	CPSF4_-_99036577.23-P1P2	CPSF4	GGGCGCTCCCGGCATCCCTG	-1	rG:dG	0.131	(0.119, 0.143)		0.105	0.212	30	30
CPSF4_-_99036577.23-P1P2_325	CPSF4_-_99036577.23-P1P2	CPSF4	GGGCGCTCCCGGCATCCCTT	-1	rU:dG	0.110	(0.096, 0.124)	0.021	0.105	0.192	40	50	CPSF4_-_99036577.23-P1P2_12
CPSF4_-_99036611.23-P1P2	CPSF4_-_99036611.23-P1P2	CPSF4	GCGGCGGCGAGGCGAAGCGA			1.000					40	40
CPSF4_-_99036611.23-P1P2_101	CPSF4_-_99036611.23-P1P2	CPSF4	GAGGCGGCGAGGCGAAGCGA	-19	rA:dG	0.933	(0.899, 0.966)		0.260	0.164	30	30
CPSF4_-_99036611.23-P1P2_104	CPSF4_-_99036611.23-P1P2	CPSF4	GGGGCGGCGAGGCGAAGCGA	-19	rG:dG	0.877	(0.848, 0.906)		0.260	0.212	40	40
CPSF4_-_99036611.23-P1P2_109	CPSF4_-_99036611.23-P1P2	CPSF4	GTGGCGGCGAGGCGAAGCGA	-19	rU:dG	0.851	(0.817, 0.886)		0.260	0.192	40	40
CPSF4_-_99036611.23-P1P2_114	CPSF4_-_99036611.23-P1P2	CPSF4	GCAGCGGCGAGGCGAAGCGA	-18	rA:dC	0.783	(0.747, 0.819)		0.218	0.201	30	50
CPSF4_-_99036611.23-P1P2_119	CPSF4_-_99036611.23-P1P2	CPSF4	GCCGCGGCGAGGCGAAGCGA	-18	rC:dC	0.849	(0.820, 0.879)		0.218	0.165	40	40
CPSF4_-_99036611.23-P1P2_122	CPSF4_-_99036611.23-P1P2	CPSF4	GCTGCGGCGAGGCGAAGCGA	-18	rU:dC	0.797	(0.768, 0.826)		0.218	0.165	40	50
CPSF4_-_99036611.23-P1P2_126	CPSF4_-_99036611.23-P1P2	CPSF4	GCGACGGCGAGGCGAAGCGA	-17	rA:dC	0.732	(0.688, 0.775)		0.274	0.201	40	50
CPSF4_-_99036611.23-P1P2_131	CPSF4_-_99036611.23-P1P2	CPSF4	GCGCCGGCGAGGCGAAGCGA	-17	rC:dC	0.714	(0.676, 0.751)		0.274	0.165	40	40
CPSF4_-_99036611.23-P1P2_134	CPSF4_-_99036611.23-P1P2	CPSF4	GCGTCGGCGAGGCGAAGCGA	-17	rU:dC	0.692	(0.649, 0.735)		0.274	0.165	50	50
CPSF4_-_99036611.23-P1P2_137	CPSF4_-_99036611.23-P1P2	CPSF4	GCGGAGGCGAGGCGAAGCGA	-16	rA:dG	0.654	(0.604, 0.704)		0.261	0.164	40	40
CPSF4_-_99036611.23-P1P2_140	CPSF4_-_99036611.23-P1P2	CPSF4	GCGGGGGCGAGGCGAAGCGA	-16	rG:dG	0.673	(0.634, 0.711)		0.261	0.212	30	30
CPSF4_-_99036611.23-P1P2_145	CPSF4_-_99036611.23-P1P2	CPSF4	GCGGTGGCGAGGCGAAGCGA	-16	rU:dG	0.746	(0.699, 0.793)		0.261	0.192	30	40
CPSF4_-_99036611.23-P1P2_150	CPSF4_-_99036611.23-P1P2	CPSF4	GCGGCAGCGAGGCGAAGCGA	-15	rA:dC	0.567	(0.505, 0.629)		0.223	0.201	30	50
CPSF4_-_99036611.23-P1P2_155	CPSF4_-_99036611.23-P1P2	CPSF4	GCGGCCGCGAGGCGAAGCGA	-15	rC:dC	0.521	(0.463, 0.579)		0.223	0.165	40	40
CPSF4_-_99036611.23-P1P2_158	CPSF4_-_99036611.23-P1P2	CPSF4	GCGGCTGCGAGGCGAAGCGA	-15	rU:dC	0.554	(0.494, 0.614)		0.223	0.165	40	50
CPSF4_-_99036611.23-P1P2_162	CPSF4_-_99036611.23-P1P2	CPSF4	GCGGCGACGAGGCGAAGCGA	-14	rA:dC	0.621	(0.567, 0.674)		0.256	0.201	40	40
CPSF4_-_99036611.23-P1P2_167	CPSF4_-_99036611.23-P1P2	CPSF4	GCGGCGCCGAGGCGAAGCGA	-14	rC:dC	0.480	(0.423, 0.537)		0.256	0.165	40	40
CPSF4_-_99036611.23-P1P2_170	CPSF4_-_99036611.23-P1P2	CPSF4	GCGGCGTCGAGGCGAAGCGA	-14	rU:dC	0.571	(0.510, 0.632)		0.256	0.165	30	30
CPSF4_-_99036611.23-P1P2_173	CPSF4_-_99036611.23-P1P2	CPSF4	GCGGCGGAGAGGCGAAGCGA	-13	rA:dG	0.602	(0.557, 0.647)		0.259	0.164	40	40
CPSF4_-_99036611.23-P1P2_176	CPSF4_-_99036611.23-P1P2	CPSF4	GCGGCGGGGAGGCGAAGCGA	-13	rG:dG	0.686	(0.648, 0.724)		0.259	0.212	30	30
CPSF4_-_99036611.23-P1P2_181	CPSF4_-_99036611.23-P1P2	CPSF4	GCGGCGGTGAGGCGAAGCGA	-13	rU:dG	0.729	(0.688, 0.771)		0.259	0.192	40	40
CPSF4_-_99036611.23-P1P2_186	CPSF4_-_99036611.23-P1P2	CPSF4	GCGGCGGCAAGGCGAAGCGA	-12	rA:dC	0.437	(0.383, 0.491)		0.259	0.201	30	30
CPSF4_-_99036611.23-P1P2_191	CPSF4_-_99036611.23-P1P2	CPSF4	GCGGCGGCCAGGCGAAGCGA	-12	rC:dC	0.224	(0.183, 0.264)		0.259	0.165	40	40
CPSF4_-_99036611.23-P1P2_194	CPSF4_-_99036611.23-P1P2	CPSF4	GCGGCGGCTAGGCGAAGCGA	-12	rU:dC	0.386	(0.335, 0.437)		0.259	0.165	40	50
CPSF4_-_99036611.23-P1P2_201	CPSF4_-_99036611.23-P1P2	CPSF4	GCGGCGGCGGGGCGAAGCGA	-11	rG:dT	0.753	(0.721, 0.786)		0.242	0.235	20	20
CPSF4_-_99036611.23-P1P2_204	CPSF4_-_99036611.23-P1P2	CPSF4	GCGGCGGCGCGGCGAAGCGA	-11	rC:dT	0.384	(0.341, 0.427)		0.242	0.209	40	40
CPSF4_-_99036611.23-P1P2_207	CPSF4_-_99036611.23-P1P2	CPSF4	GCGGCGGCGTGGCGAAGCGA	-11	rU:dT	0.502	(0.452, 0.553)		0.242	0.186	40	40
CPSF4_-_99036611.23-P1P2_210	CPSF4_-_99036611.23-P1P2	CPSF4	GCGGCGGCGAAGCGAAGCGA	-10	rA:dC	0.081	(0.057, 0.105)		0.204	0.201	50	50
CPSF4_-_99036611.23-P1P2_215	CPSF4_-_99036611.23-P1P2	CPSF4	GCGGCGGCGACGCGAAGCGA	-10	rC:dC	0.013	(0.002, 0.024)		0.204	0.165	60	60
CPSF4_-_99036611.23-P1P2_218	CPSF4_-_99036611.23-P1P2	CPSF4	GCGGCGGCGATGCGAAGCGA	-10	rU:dC	0.021	(0.008, 0.034)		0.204	0.165	40	40
CPSF4_-_99036611.23-P1P2_222	CPSF4_-_99036611.23-P1P2	CPSF4	GCGGCGGCGAGACGAAGCGA	-9	rA:dC	0.097	(0.072, 0.122)		0.191	0.201	40	50
CPSF4_-_99036611.23-P1P2_227	CPSF4_-_99036611.23-P1P2	CPSF4	GCGGCGGCGAGCCGAAGCGA	-9	rC:dC	0.037	(0.024, 0.050)		0.191	0.165	30	30
CPSF4_-_99036611.23-P1P2_230	CPSF4_-_99036611.23-P1P2	CPSF4	GCGGCGGCGAGTCGAAGCGA	-9	rU:dC	0.034	(0.022, 0.046)		0.191	0.165	50	50
CPSF4_-_99036611.23-P1P2_233	CPSF4_-_99036611.23-P1P2	CPSF4	GCGGCGGCGAGGAGAAGCGA	-8	rA:dG	0.096	(0.072, 0.119)		0.181	0.164	40	40
CPSF4_-_99036611.23-P1P2_236	CPSF4_-_99036611.23-P1P2	CPSF4	GCGGCGGCGAGGGGAAGCGA	-8	rG:dG	0.372	(0.341, 0.404)		0.181	0.212	20	20
CPSF4_-_99036611.23-P1P2_241	CPSF4_-_99036611.23-P1P2	CPSF4	GCGGCGGCGAGGTGAAGCGA	-8	rU:dG	0.464	(0.417, 0.511)		0.181	0.192	30	30
CPSF4_-_99036611.23-P1P2_246	CPSF4_-_99036611.23-P1P2	CPSF4	GCGGCGGCGAGGCAAAGCGA	-7	rA:dC	0.113	(0.089, 0.137)		0.120	0.201	40	40
CPSF4_-_99036611.23-P1P2_251	CPSF4_-_99036611.23-P1P2	CPSF4	GCGGCGGCGAGGCCAAGCGA	-7	rC:dC	0.033	(0.023, 0.043)		0.120	0.165	40	40
CPSF4_-_99036611.23-P1P2_254	CPSF4_-_99036611.23-P1P2	CPSF4	GCGGCGGCGAGGCTAAGCGA	-7	rU:dC	0.022	(0.010, 0.034)		0.120	0.165	40	50
CPSF4_-_99036611.23-P1P2_261	CPSF4_-_99036611.23-P1P2	CPSF4	GCGGCGGCGAGGCGGAGCGA	-6	rG:dT	0.354	(0.331, 0.378)		0.139	0.235	30	30
CPSF4_-_99036611.23-P1P2_264	CPSF4_-_99036611.23-P1P2	CPSF4	GCGGCGGCGAGGCGCAGCGA	-6	rC:dT	0.097	(0.078, 0.116)		0.139	0.209	30	30
CPSF4_-_99036611.23-P1P2_267	CPSF4_-_99036611.23-P1P2	CPSF4	GCGGCGGCGAGGCGTAGCGA	-6	rU:dT	0.094	(0.074, 0.115)		0.139	0.186	50	50
CPSF4_-_99036611.23-P1P2_273	CPSF4_-_99036611.23-P1P2	CPSF4	GCGGCGGCGAGGCGAGGCGA	-5	rG:dT	0.390	(0.363, 0.418)		0.130	0.235	20	20
CPSF4_-_99036611.23-P1P2_276	CPSF4_-_99036611.23-P1P2	CPSF4	GCGGCGGCGAGGCGACGCGA	-5	rC:dT	0.098	(0.079, 0.117)		0.130	0.209	40	40
CPSF4_-_99036611.23-P1P2_279	CPSF4_-_99036611.23-P1P2	CPSF4	GCGGCGGCGAGGCGATGCGA	-5	rU:dT	0.089	(0.070, 0.109)		0.130	0.186	40	50
CPSF4_-_99036611.23-P1P2_282	CPSF4_-_99036611.23-P1P2	CPSF4	GCGGCGGCGAGGCGAAACGA	-4	rA:dC	0.041	(0.025, 0.058)		0.147	0.201	50	50
CPSF4_-_99036611.23-P1P2_287	CPSF4_-_99036611.23-P1P2	CPSF4	GCGGCGGCGAGGCGAACCGA	-4	rC:dC	0.005	(-0.006, 0.017)		0.147	0.165	30	30
CPSF4_-_99036611.23-P1P2_290	CPSF4_-_99036611.23-P1P2	CPSF4	GCGGCGGCGAGGCGAATCGA	-4	rU:dC	0.004	(-0.008, 0.016)		0.147	0.165	50	50
CPSF4_-_99036611.23-P1P2_293	CPSF4_-_99036611.23-P1P2	CPSF4	GCGGCGGCGAGGCGAAGAGA	-3	rA:dG	0.055	(0.038, 0.071)		0.116	0.164	30	50
CPSF4_-_99036611.23-P1P2_296	CPSF4_-_99036611.23-P1P2	CPSF4	GCGGCGGCGAGGCGAAGGGA	-3	rG:dG	0.195	(0.173, 0.217)		0.116	0.212	30	40
CPSF4_-_99036611.23-P1P2_301	CPSF4_-_99036611.23-P1P2	CPSF4	GCGGCGGCGAGGCGAAGTGA	-3	rU:dG	0.130	(0.108, 0.152)		0.116	0.192	40	40
CPSF4_-_99036611.23-P1P2_306	CPSF4_-_99036611.23-P1P2	CPSF4	GCGGCGGCGAGGCGAAGCAA	-2	rA:dC	0.040	(0.025, 0.054)		0.113	0.201	50	50
CPSF4_-_99036611.23-P1P2_311	CPSF4_-_99036611.23-P1P2	CPSF4	GCGGCGGCGAGGCGAAGCCA	-2	rC:dC	0.025	(0.014, 0.036)		0.113	0.165	30	30
CPSF4_-_99036611.23-P1P2_314	CPSF4_-_99036611.23-P1P2	CPSF4	GCGGCGGCGAGGCGAAGCTA	-2	rU:dC	0.022	(0.012, 0.032)		0.113	0.165	50	50
CPSF4_-_99036611.23-P1P2_321	CPSF4_-_99036611.23-P1P2	CPSF4	GCGGCGGCGAGGCGAAGCGG	-1	rG:dT	0.326	(0.297, 0.354)		0.105	0.235	30	30
CPSF4_-_99036611.23-P1P2_324	CPSF4_-_99036611.23-P1P2	CPSF4	GCGGCGGCGAGGCGAAGCGC	-1	rC:dT	0.059	(0.041, 0.077)		0.105	0.209	30	40
CPSF4_-_99036611.23-P1P2_327	CPSF4_-_99036611.23-P1P2	CPSF4	GCGGCGGCGAGGCGAAGCGT	-1	rU:dT	0.080	(0.063, 0.096)		0.105	0.186	40	60
CPSF4_-_99036614.23-P1P2	CPSF4_-_99036614.23-P1P2	CPSF4	GCGGCGAGGCGAAGCGAAGG			1.000					30	40
CPSF4_-_99036614.23-P1P2_101	CPSF4_-_99036614.23-P1P2	CPSF4	GAGGCGAGGCGAAGCGAAGG	-19	rA:dG	0.796	(0.767, 0.824)		0.260	0.164	30	30
CPSF4_-_99036614.23-P1P2_104	CPSF4_-_99036614.23-P1P2	CPSF4	GGGGCGAGGCGAAGCGAAGG	-19	rG:dG	0.749	(0.722, 0.776)		0.260	0.212	30	30
CPSF4_-_99036614.23-P1P2_109	CPSF4_-_99036614.23-P1P2	CPSF4	GTGGCGAGGCGAAGCGAAGG	-19	rU:dG	0.717	(0.690, 0.744)		0.260	0.192	20	40
CPSF4_-_99036614.23-P1P2_114	CPSF4_-_99036614.23-P1P2	CPSF4	GCAGCGAGGCGAAGCGAAGG	-18	rA:dC	0.636	(0.604, 0.667)		0.218	0.201	40	40
CPSF4_-_99036614.23-P1P2_119	CPSF4_-_99036614.23-P1P2	CPSF4	GCCGCGAGGCGAAGCGAAGG	-18	rC:dC	0.695	(0.662, 0.729)		0.218	0.165	40	40
CPSF4_-_99036614.23-P1P2_122	CPSF4_-_99036614.23-P1P2	CPSF4	GCTGCGAGGCGAAGCGAAGG	-18	rU:dC	0.657	(0.628, 0.687)		0.218	0.165	40	50
CPSF4_-_99036614.23-P1P2_126	CPSF4_-_99036614.23-P1P2	CPSF4	GCGACGAGGCGAAGCGAAGG	-17	rA:dC	0.597	(0.561, 0.632)		0.274	0.201	40	50
CPSF4_-_99036614.23-P1P2_131	CPSF4_-_99036614.23-P1P2	CPSF4	GCGCCGAGGCGAAGCGAAGG	-17	rC:dC	0.599	(0.564, 0.633)		0.274	0.165	40	50
CPSF4_-_99036614.23-P1P2_134	CPSF4_-_99036614.23-P1P2	CPSF4	GCGTCGAGGCGAAGCGAAGG	-17	rU:dC	0.558	(0.521, 0.594)		0.274	0.165	40	50
CPSF4_-_99036614.23-P1P2_137	CPSF4_-_99036614.23-P1P2	CPSF4	GCGGAGAGGCGAAGCGAAGG	-16	rA:dG	0.559	(0.526, 0.593)		0.261	0.164	40	40
CPSF4_-_99036614.23-P1P2_140	CPSF4_-_99036614.23-P1P2	CPSF4	GCGGGGAGGCGAAGCGAAGG	-16	rG:dG	0.593	(0.564, 0.622)		0.261	0.212	30	30
CPSF4_-_99036614.23-P1P2_145	CPSF4_-_99036614.23-P1P2	CPSF4	GCGGTGAGGCGAAGCGAAGG	-16	rU:dG	0.641	(0.611, 0.671)		0.261	0.192	30	30
CPSF4_-_99036614.23-P1P2_150	CPSF4_-_99036614.23-P1P2	CPSF4	GCGGCAAGGCGAAGCGAAGG	-15	rA:dC	0.524	(0.480, 0.568)		0.223	0.201	40	40
CPSF4_-_99036614.23-P1P2_155	CPSF4_-_99036614.23-P1P2	CPSF4	GCGGCCAGGCGAAGCGAAGG	-15	rC:dC	0.494	(0.445, 0.544)		0.223	0.165	40	40
CPSF4_-_99036614.23-P1P2_158	CPSF4_-_99036614.23-P1P2	CPSF4	GCGGCTAGGCGAAGCGAAGG	-15	rU:dC	0.525	(0.477, 0.573)		0.223	0.165	30	30
CPSF4_-_99036614.23-P1P2_165	CPSF4_-_99036614.23-P1P2	CPSF4	GCGGCGGGGCGAAGCGAAGG	-14	rG:dT	0.853	(0.832, 0.874)		0.256	0.235	30	30
CPSF4_-_99036614.23-P1P2_168	CPSF4_-_99036614.23-P1P2	CPSF4	GCGGCGCGGCGAAGCGAAGG	-14	rC:dT	0.732	(0.696, 0.768)		0.256	0.209	40	40
CPSF4_-_99036614.23-P1P2_171	CPSF4_-_99036614.23-P1P2	CPSF4	GCGGCGTGGCGAAGCGAAGG	-14	rU:dT	0.754	(0.719, 0.790)		0.256	0.186	40	40
CPSF4_-_99036614.23-P1P2_174	CPSF4_-_99036614.23-P1P2	CPSF4	GCGGCGAAGCGAAGCGAAGG	-13	rA:dC	0.399	(0.352, 0.446)		0.259	0.201	40	40
CPSF4_-_99036614.23-P1P2_179	CPSF4_-_99036614.23-P1P2	CPSF4	GCGGCGACGCGAAGCGAAGG	-13	rC:dC	0.299	(0.260, 0.338)		0.259	0.165	40	50
CPSF4_-_99036614.23-P1P2_182	CPSF4_-_99036614.23-P1P2	CPSF4	GCGGCGATGCGAAGCGAAGG	-13	rU:dC	0.400	(0.354, 0.447)		0.259	0.165	40	50
CPSF4_-_99036614.23-P1P2_186	CPSF4_-_99036614.23-P1P2	CPSF4	GCGGCGAGACGAAGCGAAGG	-12	rA:dC	0.372	(0.332, 0.412)		0.259	0.201	40	40
CPSF4_-_99036614.23-P1P2_191	CPSF4_-_99036614.23-P1P2	CPSF4	GCGGCGAGCCGAAGCGAAGG	-12	rC:dC	0.166	(0.136, 0.196)		0.259	0.165	40	40
CPSF4_-_99036614.23-P1P2_194	CPSF4_-_99036614.23-P1P2	CPSF4	GCGGCGAGTCGAAGCGAAGG	-12	rU:dC	0.251	(0.211, 0.290)		0.259	0.165	50	50
CPSF4_-_99036614.23-P1P2_197	CPSF4_-_99036614.23-P1P2	CPSF4	GCGGCGAGGAGAAGCGAAGG	-11	rA:dG	0.444	(0.404, 0.484)		0.242	0.164	40	40
CPSF4_-_99036614.23-P1P2_200	CPSF4_-_99036614.23-P1P2	CPSF4	GCGGCGAGGGGAAGCGAAGG	-11	rG:dG	0.602	(0.576, 0.628)		0.242	0.212	30	40
CPSF4_-_99036614.23-P1P2_205	CPSF4_-_99036614.23-P1P2	CPSF4	GCGGCGAGGTGAAGCGAAGG	-11	rU:dG	0.638	(0.609, 0.668)		0.242	0.192	40	40
CPSF4_-_99036614.23-P1P2_210	CPSF4_-_99036614.23-P1P2	CPSF4	GCGGCGAGGCAAAGCGAAGG	-10	rA:dC	0.144	(0.121, 0.166)		0.204	0.201	20	20
CPSF4_-_99036614.23-P1P2_215	CPSF4_-_99036614.23-P1P2	CPSF4	GCGGCGAGGCCAAGCGAAGG	-10	rC:dC	0.062	(0.048, 0.076)		0.204	0.165	30	40
CPSF4_-_99036614.23-P1P2_218	CPSF4_-_99036614.23-P1P2	CPSF4	GCGGCGAGGCTAAGCGAAGG	-10	rU:dC	0.077	(0.062, 0.092)		0.204	0.165	30	40
CPSF4_-_99036614.23-P1P2_225	CPSF4_-_99036614.23-P1P2	CPSF4	GCGGCGAGGCGGAGCGAAGG	-9	rG:dT	0.716	(0.695, 0.737)		0.191	0.235	30	30
CPSF4_-_99036614.23-P1P2_228	CPSF4_-_99036614.23-P1P2	CPSF4	GCGGCGAGGCGCAGCGAAGG	-9	rC:dT	0.307	(0.274, 0.341)		0.191	0.209	40	40
CPSF4_-_99036614.23-P1P2_231	CPSF4_-_99036614.23-P1P2	CPSF4	GCGGCGAGGCGTAGCGAAGG	-9	rU:dT	0.342	(0.307, 0.376)		0.191	0.186	50	50
CPSF4_-_99036614.23-P1P2_237	CPSF4_-_99036614.23-P1P2	CPSF4	GCGGCGAGGCGAGGCGAAGG	-8	rG:dT	0.613	(0.589, 0.637)		0.181	0.235	30	30
CPSF4_-_99036614.23-P1P2_240	CPSF4_-_99036614.23-P1P2	CPSF4	GCGGCGAGGCGACGCGAAGG	-8	rC:dT	0.132	(0.102, 0.162)		0.181	0.209	40	50
CPSF4_-_99036614.23-P1P2_243	CPSF4_-_99036614.23-P1P2	CPSF4	GCGGCGAGGCGATGCGAAGG	-8	rU:dT	0.147	(0.114, 0.180)		0.181	0.186	40	50
CPSF4_-_99036614.23-P1P2_246	CPSF4_-_99036614.23-P1P2	CPSF4	GCGGCGAGGCGAAACGAAGG	-7	rA:dC	0.091	(0.070, 0.111)		0.120	0.201	40	60
CPSF4_-_99036614.23-P1P2_251	CPSF4_-_99036614.23-P1P2	CPSF4	GCGGCGAGGCGAACCGAAGG	-7	rC:dC	0.034	(0.022, 0.046)		0.120	0.165	40	40
CPSF4_-_99036614.23-P1P2_254	CPSF4_-_99036614.23-P1P2	CPSF4	GCGGCGAGGCGAATCGAAGG	-7	rU:dC	0.017	(0.005, 0.029)		0.120	0.165	60	60
CPSF4_-_99036614.23-P1P2_257	CPSF4_-_99036614.23-P1P2	CPSF4	GCGGCGAGGCGAAGAGAAGG	-6	rA:dG	0.049	(0.033, 0.064)		0.139	0.164	30	40
CPSF4_-_99036614.23-P1P2_260	CPSF4_-_99036614.23-P1P2	CPSF4	GCGGCGAGGCGAAGGGAAGG	-6	rG:dG	0.101	(0.086, 0.116)		0.139	0.212	30	30
CPSF4_-_99036614.23-P1P2_265	CPSF4_-_99036614.23-P1P2	CPSF4	GCGGCGAGGCGAAGTGAAGG	-6	rU:dG	0.074	(0.055, 0.093)		0.139	0.192	40	50
CPSF4_-_99036614.23-P1P2_270	CPSF4_-_99036614.23-P1P2	CPSF4	GCGGCGAGGCGAAGCAAAGG	-5	rA:dC	0.048	(0.034, 0.063)		0.130	0.201	40	50
CPSF4_-_99036614.23-P1P2_275	CPSF4_-_99036614.23-P1P2	CPSF4	GCGGCGAGGCGAAGCCAAGG	-5	rC:dC	0.016	(0.005, 0.027)		0.130	0.165	40	40
CPSF4_-_99036614.23-P1P2_278	CPSF4_-_99036614.23-P1P2	CPSF4	GCGGCGAGGCGAAGCTAAGG	-5	rU:dC	0.014	(0.002, 0.026)		0.130	0.165	50	60
CPSF4_-_99036614.23-P1P2_285	CPSF4_-_99036614.23-P1P2	CPSF4	GCGGCGAGGCGAAGCGGAGG	-4	rG:dT	0.453	(0.428, 0.478)		0.147	0.235	40	40
CPSF4_-_99036614.23-P1P2_288	CPSF4_-_99036614.23-P1P2	CPSF4	GCGGCGAGGCGAAGCGCAGG	-4	rC:dT	0.069	(0.048, 0.090)		0.147	0.209	40	40
CPSF4_-_99036614.23-P1P2_291	CPSF4_-_99036614.23-P1P2	CPSF4	GCGGCGAGGCGAAGCGTAGG	-4	rU:dT	0.095	(0.073, 0.118)		0.147	0.186	40	60
CPSF4_-_99036614.23-P1P2_297	CPSF4_-_99036614.23-P1P2	CPSF4	GCGGCGAGGCGAAGCGAGGG	-3	rG:dT	0.447	(0.423, 0.470)		0.116	0.235	30	30
CPSF4_-_99036614.23-P1P2_300	CPSF4_-_99036614.23-P1P2	CPSF4	GCGGCGAGGCGAAGCGACGG	-3	rC:dT	0.072	(0.055, 0.089)		0.116	0.209	40	40
CPSF4_-_99036614.23-P1P2_303	CPSF4_-_99036614.23-P1P2	CPSF4	GCGGCGAGGCGAAGCGATGG	-3	rU:dT	0.104	(0.084, 0.124)		0.116	0.186	40	50
CPSF4_-_99036614.23-P1P2_306	CPSF4_-_99036614.23-P1P2	CPSF4	GCGGCGAGGCGAAGCGAAAG	-2	rA:dC	0.003	(-0.009, 0.015)		0.113	0.201	40	40
CPSF4_-_99036614.23-P1P2_311	CPSF4_-_99036614.23-P1P2	CPSF4	GCGGCGAGGCGAAGCGAACG	-2	rC:dC	-0.009	(-0.019, 0.001)		0.113	0.165	50	50
CPSF4_-_99036614.23-P1P2_314	CPSF4_-_99036614.23-P1P2	CPSF4	GCGGCGAGGCGAAGCGAATG	-2	rU:dC	-0.007	(-0.018, 0.003)		0.113	0.165	40	40
CPSF4_-_99036614.23-P1P2_318	CPSF4_-_99036614.23-P1P2	CPSF4	GCGGCGAGGCGAAGCGAAGA	-1	rA:dC	0.010	(-0.002, 0.022)		0.105	0.201	40	40
CPSF4_-_99036614.23-P1P2_323	CPSF4_-_99036614.23-P1P2	CPSF4	GCGGCGAGGCGAAGCGAAGC	-1	rC:dC	-0.005	(-0.015, 0.005)		0.105	0.165	30	30
CPSF4_-_99036614.23-P1P2_326	CPSF4_-_99036614.23-P1P2	CPSF4	GCGGCGAGGCGAAGCGAAGT	-1	rU:dC	-0.004	(-0.015, 0.007)		0.105	0.165	40	40
CPSF6_+_69633343.23-P1P2	CPSF6_+_69633343.23-P1P2	CPSF6	GGCAGCAGCGGATCTAGCGG			1.000					50	50
CPSF6_+_69633343.23-P1P2_102	CPSF6_+_69633343.23-P1P2	CPSF6	GACAGCAGCGGATCTAGCGG	-19	rA:dC	0.750	(0.705, 0.795)		0.260	0.201	50	50
CPSF6_+_69633343.23-P1P2_107	CPSF6_+_69633343.23-P1P2	CPSF6	GCCAGCAGCGGATCTAGCGG	-19	rC:dC	0.754	(0.716, 0.792)		0.260	0.165	50	50
CPSF6_+_69633343.23-P1P2_110	CPSF6_+_69633343.23-P1P2	CPSF6	GTCAGCAGCGGATCTAGCGG	-19	rU:dC	0.729	(0.695, 0.763)		0.260	0.165	50	50
CPSF6_+_69633343.23-P1P2_113	CPSF6_+_69633343.23-P1P2	CPSF6	GGAAGCAGCGGATCTAGCGG	-18	rA:dG	0.725	(0.690, 0.761)		0.218	0.164	40	40
CPSF6_+_69633343.23-P1P2_116	CPSF6_+_69633343.23-P1P2	CPSF6	GGGAGCAGCGGATCTAGCGG	-18	rG:dG	0.782	(0.750, 0.814)		0.218	0.212	50	50
CPSF6_+_69633343.23-P1P2_121	CPSF6_+_69633343.23-P1P2	CPSF6	GGTAGCAGCGGATCTAGCGG	-18	rU:dG	0.727	(0.698, 0.756)		0.218	0.192	50	50
CPSF6_+_69633343.23-P1P2_129	CPSF6_+_69633343.23-P1P2	CPSF6	GGCGGCAGCGGATCTAGCGG	-17	rG:dT	0.933	(0.883, 0.984)		0.274	0.235	40	40
CPSF6_+_69633343.23-P1P2_132	CPSF6_+_69633343.23-P1P2	CPSF6	GGCCGCAGCGGATCTAGCGG	-17	rC:dT	0.753	(0.706, 0.801)		0.274	0.209	50	50
CPSF6_+_69633343.23-P1P2_135	CPSF6_+_69633343.23-P1P2	CPSF6	GGCTGCAGCGGATCTAGCGG	-17	rU:dT	0.674	(0.631, 0.716)		0.274	0.186	50	50
CPSF6_+_69633343.23-P1P2_138	CPSF6_+_69633343.23-P1P2	CPSF6	GGCAACAGCGGATCTAGCGG	-16	rA:dC	0.430	(0.391, 0.469)		0.261	0.201	50	50
CPSF6_+_69633343.23-P1P2_143	CPSF6_+_69633343.23-P1P2	CPSF6	GGCACCAGCGGATCTAGCGG	-16	rC:dC	0.432	(0.397, 0.466)		0.261	0.165	40	60
CPSF6_+_69633343.23-P1P2_146	CPSF6_+_69633343.23-P1P2	CPSF6	GGCATCAGCGGATCTAGCGG	-16	rU:dC	0.379	(0.347, 0.410)		0.261	0.165	50	60
CPSF6_+_69633343.23-P1P2_149	CPSF6_+_69633343.23-P1P2	CPSF6	GGCAGAAGCGGATCTAGCGG	-15	rA:dG	0.388	(0.359, 0.417)		0.223	0.164	40	60
CPSF6_+_69633343.23-P1P2_152	CPSF6_+_69633343.23-P1P2	CPSF6	GGCAGGAGCGGATCTAGCGG	-15	rG:dG	0.548	(0.515, 0.582)		0.223	0.212	50	50
CPSF6_+_69633343.23-P1P2_157	CPSF6_+_69633343.23-P1P2	CPSF6	GGCAGTAGCGGATCTAGCGG	-15	rU:dG	0.617	(0.584, 0.650)		0.223	0.192	50	60
CPSF6_+_69633343.23-P1P2_165	CPSF6_+_69633343.23-P1P2	CPSF6	GGCAGCGGCGGATCTAGCGG	-14	rG:dT	0.806	(0.774, 0.837)		0.256	0.235	50	50
CPSF6_+_69633343.23-P1P2_168	CPSF6_+_69633343.23-P1P2	CPSF6	GGCAGCCGCGGATCTAGCGG	-14	rC:dT	0.547	(0.503, 0.591)		0.256	0.209	40	40
CPSF6_+_69633343.23-P1P2_171	CPSF6_+_69633343.23-P1P2	CPSF6	GGCAGCTGCGGATCTAGCGG	-14	rU:dT	0.595	(0.554, 0.635)		0.256	0.186	40	50
CPSF6_+_69633343.23-P1P2_174	CPSF6_+_69633343.23-P1P2	CPSF6	GGCAGCAACGGATCTAGCGG	-13	rA:dC	0.295	(0.263, 0.327)		0.259	0.201	50	50
CPSF6_+_69633343.23-P1P2_179	CPSF6_+_69633343.23-P1P2	CPSF6	GGCAGCACCGGATCTAGCGG	-13	rC:dC	0.192	(0.168, 0.217)		0.259	0.165	50	50
CPSF6_+_69633343.23-P1P2_182	CPSF6_+_69633343.23-P1P2	CPSF6	GGCAGCATCGGATCTAGCGG	-13	rU:dC	0.274	(0.246, 0.301)		0.259	0.165	40	40
CPSF6_+_69633343.23-P1P2_185	CPSF6_+_69633343.23-P1P2	CPSF6	GGCAGCAGAGGATCTAGCGG	-12	rA:dG	0.354	(0.327, 0.381)		0.259	0.164	40	60
CPSF6_+_69633343.23-P1P2_188	CPSF6_+_69633343.23-P1P2	CPSF6	GGCAGCAGGGGATCTAGCGG	-12	rG:dG	0.558	(0.531, 0.585)		0.259	0.212	30	60
CPSF6_+_69633343.23-P1P2_193	CPSF6_+_69633343.23-P1P2	CPSF6	GGCAGCAGTGGATCTAGCGG	-12	rU:dG	0.522	(0.491, 0.552)		0.259	0.192	40	40
CPSF6_+_69633343.23-P1P2_198	CPSF6_+_69633343.23-P1P2	CPSF6	GGCAGCAGCAGATCTAGCGG	-11	rA:dC	0.121	(0.101, 0.140)		0.242	0.201	30	50
CPSF6_+_69633343.23-P1P2_203	CPSF6_+_69633343.23-P1P2	CPSF6	GGCAGCAGCCGATCTAGCGG	-11	rC:dC	0.036	(0.026, 0.047)		0.242	0.165	40	60
CPSF6_+_69633343.23-P1P2_206	CPSF6_+_69633343.23-P1P2	CPSF6	GGCAGCAGCTGATCTAGCGG	-11	rU:dC	0.055	(0.041, 0.068)		0.242	0.165	50	60
CPSF6_+_69633343.23-P1P2_210	CPSF6_+_69633343.23-P1P2	CPSF6	GGCAGCAGCGAATCTAGCGG	-10	rA:dC	0.095	(0.074, 0.115)		0.204	0.201	40	60
CPSF6_+_69633343.23-P1P2_215	CPSF6_+_69633343.23-P1P2	CPSF6	GGCAGCAGCGCATCTAGCGG	-10	rC:dC	0.034	(0.024, 0.044)		0.204	0.165	40	40
CPSF6_+_69633343.23-P1P2_218	CPSF6_+_69633343.23-P1P2	CPSF6	GGCAGCAGCGTATCTAGCGG	-10	rU:dC	0.049	(0.037, 0.062)		0.204	0.165	50	60
CPSF6_+_69633343.23-P1P2_225	CPSF6_+_69633343.23-P1P2	CPSF6	GGCAGCAGCGGGTCTAGCGG	-9	rG:dT	0.692	(0.658, 0.727)		0.191	0.235	30	40
CPSF6_+_69633343.23-P1P2_228	CPSF6_+_69633343.23-P1P2	CPSF6	GGCAGCAGCGGCTCTAGCGG	-9	rC:dT	0.201	(0.172, 0.230)		0.191	0.209	30	30
CPSF6_+_69633343.23-P1P2_231	CPSF6_+_69633343.23-P1P2	CPSF6	GGCAGCAGCGGTTCTAGCGG	-9	rU:dT	0.210	(0.180, 0.241)		0.191	0.186	40	50
CPSF6_+_69633343.23-P1P2_232	CPSF6_+_69633343.23-P1P2	CPSF6	GGCAGCAGCGGAACTAGCGG	-8	rA:dA	0.072	(0.057, 0.087)		0.181	0.182	50	50
CPSF6_+_69633343.23-P1P2_235	CPSF6_+_69633343.23-P1P2	CPSF6	GGCAGCAGCGGAGCTAGCGG	-8	rG:dA	0.180	(0.162, 0.199)		0.181	0.200	30	30
CPSF6_+_69633343.23-P1P2_238	CPSF6_+_69633343.23-P1P2	CPSF6	GGCAGCAGCGGACCTAGCGG	-8	rC:dA	0.282	(0.254, 0.310)		0.181	0.225	40	50
CPSF6_+_69633343.23-P1P2_245	CPSF6_+_69633343.23-P1P2	CPSF6	GGCAGCAGCGGATATAGCGG	-7	rA:dG	0.017	(0.004, 0.030)		0.120	0.164	50	60
CPSF6_+_69633343.23-P1P2_248	CPSF6_+_69633343.23-P1P2	CPSF6	GGCAGCAGCGGATGTAGCGG	-7	rG:dG	0.076	(0.063, 0.089)		0.120	0.212	40	50
CPSF6_+_69633343.23-P1P2_253	CPSF6_+_69633343.23-P1P2	CPSF6	GGCAGCAGCGGATTTAGCGG	-7	rU:dG	0.035	(0.020, 0.050)		0.120	0.192	40	60
CPSF6_+_69633343.23-P1P2_256	CPSF6_+_69633343.23-P1P2	CPSF6	GGCAGCAGCGGATCAAGCGG	-6	rA:dA	0.064	(0.049, 0.079)		0.139	0.182	50	50
CPSF6_+_69633343.23-P1P2_259	CPSF6_+_69633343.23-P1P2	CPSF6	GGCAGCAGCGGATCGAGCGG	-6	rG:dA	0.063	(0.050, 0.076)		0.139	0.200	40	40
CPSF6_+_69633343.23-P1P2_262	CPSF6_+_69633343.23-P1P2	CPSF6	GGCAGCAGCGGATCCAGCGG	-6	rC:dA	0.149	(0.126, 0.172)		0.139	0.225	40	40
CPSF6_+_69633343.23-P1P2_273	CPSF6_+_69633343.23-P1P2	CPSF6	GGCAGCAGCGGATCTGGCGG	-5	rG:dT	0.356	(0.334, 0.378)		0.130	0.235	30	30
CPSF6_+_69633343.23-P1P2_276	CPSF6_+_69633343.23-P1P2	CPSF6	GGCAGCAGCGGATCTCGCGG	-5	rC:dT	0.078	(0.059, 0.097)		0.130	0.209	30	30
CPSF6_+_69633343.23-P1P2_279	CPSF6_+_69633343.23-P1P2	CPSF6	GGCAGCAGCGGATCTTGCGG	-5	rU:dT	0.053	(0.039, 0.067)		0.130	0.186	40	40
CPSF6_+_69633343.23-P1P2_282	CPSF6_+_69633343.23-P1P2	CPSF6	GGCAGCAGCGGATCTAACGG	-4	rA:dC	0.025	(0.010, 0.040)		0.147	0.201	40	60
CPSF6_+_69633343.23-P1P2_287	CPSF6_+_69633343.23-P1P2	CPSF6	GGCAGCAGCGGATCTACCGG	-4	rC:dC	-0.001	(-0.014, 0.012)		0.147	0.165	50	50
CPSF6_+_69633343.23-P1P2_290	CPSF6_+_69633343.23-P1P2	CPSF6	GGCAGCAGCGGATCTATCGG	-4	rU:dC	0.003	(-0.011, 0.016)		0.147	0.165	40	40
CPSF6_+_69633343.23-P1P2_293	CPSF6_+_69633343.23-P1P2	CPSF6	GGCAGCAGCGGATCTAGAGG	-3	rA:dG	0.038	(0.026, 0.050)		0.116	0.164	40	50
CPSF6_+_69633343.23-P1P2_296	CPSF6_+_69633343.23-P1P2	CPSF6	GGCAGCAGCGGATCTAGGGG	-3	rG:dG	0.148	(0.128, 0.168)		0.116	0.212	30	30
CPSF6_+_69633343.23-P1P2_301	CPSF6_+_69633343.23-P1P2	CPSF6	GGCAGCAGCGGATCTAGTGG	-3	rU:dG	0.080	(0.067, 0.094)		0.116	0.192	40	60
CPSF6_+_69633343.23-P1P2_306	CPSF6_+_69633343.23-P1P2	CPSF6	GGCAGCAGCGGATCTAGCAG	-2	rA:dC	0.027	(0.016, 0.038)		0.113	0.201	40	40
CPSF6_+_69633343.23-P1P2_311	CPSF6_+_69633343.23-P1P2	CPSF6	GGCAGCAGCGGATCTAGCCG	-2	rC:dC	0.015	(0.004, 0.026)		0.113	0.165	40	40
CPSF6_+_69633343.23-P1P2_314	CPSF6_+_69633343.23-P1P2	CPSF6	GGCAGCAGCGGATCTAGCTG	-2	rU:dC	0.015	(0.004, 0.026)		0.113	0.165	30	50
CPSF6_+_69633343.23-P1P2_318	CPSF6_+_69633343.23-P1P2	CPSF6	GGCAGCAGCGGATCTAGCGA	-1	rA:dC	0.026	(0.013, 0.040)		0.105	0.201	50	50
CPSF6_+_69633343.23-P1P2_323	CPSF6_+_69633343.23-P1P2	CPSF6	GGCAGCAGCGGATCTAGCGC	-1	rC:dC	0.013	(0.003, 0.024)		0.105	0.165	50	50
CPSF6_+_69633343.23-P1P2_326	CPSF6_+_69633343.23-P1P2	CPSF6	GGCAGCAGCGGATCTAGCGT	-1	rU:dC	0.012	(0.001, 0.022)		0.105	0.165	60	60
CPSF6_+_69633346.23-P1P2	CPSF6_+_69633346.23-P1P2	CPSF6	GGCAGCAGCAGCGGATCTAG			1.000					40	50
CPSF6_+_69633346.23-P1P2_102	CPSF6_+_69633346.23-P1P2	CPSF6	GACAGCAGCAGCGGATCTAG	-19	rA:dC	0.695	(0.645, 0.744)		0.260	0.201	30	50
CPSF6_+_69633346.23-P1P2_107	CPSF6_+_69633346.23-P1P2	CPSF6	GCCAGCAGCAGCGGATCTAG	-19	rC:dC	0.650	(0.607, 0.693)		0.260	0.165	40	40
CPSF6_+_69633346.23-P1P2_110	CPSF6_+_69633346.23-P1P2	CPSF6	GTCAGCAGCAGCGGATCTAG	-19	rU:dC	0.616	(0.576, 0.655)		0.260	0.165	40	50
CPSF6_+_69633346.23-P1P2_113	CPSF6_+_69633346.23-P1P2	CPSF6	GGAAGCAGCAGCGGATCTAG	-18	rA:dG	0.739	(0.701, 0.777)		0.218	0.164	50	50
CPSF6_+_69633346.23-P1P2_116	CPSF6_+_69633346.23-P1P2	CPSF6	GGGAGCAGCAGCGGATCTAG	-18	rG:dG	0.776	(0.742, 0.810)		0.218	0.212	50	50
CPSF6_+_69633346.23-P1P2_121	CPSF6_+_69633346.23-P1P2	CPSF6	GGTAGCAGCAGCGGATCTAG	-18	rU:dG	0.732	(0.687, 0.777)		0.218	0.192	40	40
CPSF6_+_69633346.23-P1P2_129	CPSF6_+_69633346.23-P1P2	CPSF6	GGCGGCAGCAGCGGATCTAG	-17	rG:dT	0.962	(0.925, 0.998)		0.274	0.235	40	40
CPSF6_+_69633346.23-P1P2_132	CPSF6_+_69633346.23-P1P2	CPSF6	GGCCGCAGCAGCGGATCTAG	-17	rC:dT	0.724	(0.680, 0.768)		0.274	0.209	50	50
CPSF6_+_69633346.23-P1P2_135	CPSF6_+_69633346.23-P1P2	CPSF6	GGCTGCAGCAGCGGATCTAG	-17	rU:dT	0.610	(0.558, 0.662)		0.274	0.186	50	50
CPSF6_+_69633346.23-P1P2_138	CPSF6_+_69633346.23-P1P2	CPSF6	GGCAACAGCAGCGGATCTAG	-16	rA:dC	0.379	(0.325, 0.433)		0.261	0.201	50	60
CPSF6_+_69633346.23-P1P2_143	CPSF6_+_69633346.23-P1P2	CPSF6	GGCACCAGCAGCGGATCTAG	-16	rC:dC	0.396	(0.348, 0.445)		0.261	0.165	40	50
CPSF6_+_69633346.23-P1P2_146	CPSF6_+_69633346.23-P1P2	CPSF6	GGCATCAGCAGCGGATCTAG	-16	rU:dC	0.343	(0.296, 0.391)		0.261	0.165	40	60
CPSF6_+_69633346.23-P1P2_149	CPSF6_+_69633346.23-P1P2	CPSF6	GGCAGAAGCAGCGGATCTAG	-15	rA:dG	0.418	(0.371, 0.466)		0.223	0.164	40	50
CPSF6_+_69633346.23-P1P2_152	CPSF6_+_69633346.23-P1P2	CPSF6	GGCAGGAGCAGCGGATCTAG	-15	rG:dG	0.622	(0.567, 0.676)		0.223	0.212	50	60
CPSF6_+_69633346.23-P1P2_157	CPSF6_+_69633346.23-P1P2	CPSF6	GGCAGTAGCAGCGGATCTAG	-15	rU:dG	0.695	(0.638, 0.751)		0.223	0.192	50	60
CPSF6_+_69633346.23-P1P2_165	CPSF6_+_69633346.23-P1P2	CPSF6	GGCAGCGGCAGCGGATCTAG	-14	rG:dT	0.905	(0.866, 0.943)		0.256	0.235	40	40
CPSF6_+_69633346.23-P1P2_168	CPSF6_+_69633346.23-P1P2	CPSF6	GGCAGCCGCAGCGGATCTAG	-14	rC:dT	0.571	(0.508, 0.633)		0.256	0.209	40	50
CPSF6_+_69633346.23-P1P2_171	CPSF6_+_69633346.23-P1P2	CPSF6	GGCAGCTGCAGCGGATCTAG	-14	rU:dT	0.648	(0.581, 0.714)		0.256	0.186	30	40
CPSF6_+_69633346.23-P1P2_174	CPSF6_+_69633346.23-P1P2	CPSF6	GGCAGCAACAGCGGATCTAG	-13	rA:dC	0.290	(0.236, 0.344)		0.259	0.201	40	50
CPSF6_+_69633346.23-P1P2_179	CPSF6_+_69633346.23-P1P2	CPSF6	GGCAGCACCAGCGGATCTAG	-13	rC:dC	0.187	(0.150, 0.224)		0.259	0.165	40	40
CPSF6_+_69633346.23-P1P2_182	CPSF6_+_69633346.23-P1P2	CPSF6	GGCAGCATCAGCGGATCTAG	-13	rU:dC	0.269	(0.221, 0.317)		0.259	0.165	40	50
CPSF6_+_69633346.23-P1P2_185	CPSF6_+_69633346.23-P1P2	CPSF6	GGCAGCAGAAGCGGATCTAG	-12	rA:dG	0.297	(0.250, 0.345)		0.259	0.164	40	60
CPSF6_+_69633346.23-P1P2_188	CPSF6_+_69633346.23-P1P2	CPSF6	GGCAGCAGGAGCGGATCTAG	-12	rG:dG	0.550	(0.501, 0.600)		0.259	0.212	40	50
CPSF6_+_69633346.23-P1P2_193	CPSF6_+_69633346.23-P1P2	CPSF6	GGCAGCAGTAGCGGATCTAG	-12	rU:dG	0.542	(0.487, 0.597)		0.259	0.192	30	60
CPSF6_+_69633346.23-P1P2_201	CPSF6_+_69633346.23-P1P2	CPSF6	GGCAGCAGCGGCGGATCTAG	-11	rG:dT	0.734	(0.699, 0.769)		0.242	0.235	40	50
CPSF6_+_69633346.23-P1P2_204	CPSF6_+_69633346.23-P1P2	CPSF6	GGCAGCAGCCGCGGATCTAG	-11	rC:dT	0.160	(0.120, 0.199)		0.242	0.209	20	30
CPSF6_+_69633346.23-P1P2_207	CPSF6_+_69633346.23-P1P2	CPSF6	GGCAGCAGCTGCGGATCTAG	-11	rU:dT	0.240	(0.193, 0.287)		0.242	0.186	40	50
CPSF6_+_69633346.23-P1P2_210	CPSF6_+_69633346.23-P1P2	CPSF6	GGCAGCAGCAACGGATCTAG	-10	rA:dC	0.079	(0.059, 0.098)		0.204	0.201	40	60
CPSF6_+_69633346.23-P1P2_215	CPSF6_+_69633346.23-P1P2	CPSF6	GGCAGCAGCACCGGATCTAG	-10	rC:dC	0.034	(0.023, 0.044)		0.204	0.165	20	50
CPSF6_+_69633346.23-P1P2_218	CPSF6_+_69633346.23-P1P2	CPSF6	GGCAGCAGCATCGGATCTAG	-10	rU:dC	0.038	(0.026, 0.050)		0.204	0.165	40	60
CPSF6_+_69633346.23-P1P2_221	CPSF6_+_69633346.23-P1P2	CPSF6	GGCAGCAGCAGAGGATCTAG	-9	rA:dG	0.079	(0.055, 0.103)		0.191	0.164	30	50
CPSF6_+_69633346.23-P1P2_224	CPSF6_+_69633346.23-P1P2	CPSF6	GGCAGCAGCAGGGGATCTAG	-9	rG:dG	0.429	(0.389, 0.469)		0.191	0.212	40	50
CPSF6_+_69633346.23-P1P2_229	CPSF6_+_69633346.23-P1P2	CPSF6	GGCAGCAGCAGTGGATCTAG	-9	rU:dG	0.478	(0.423, 0.534)		0.191	0.192	30	50
CPSF6_+_69633346.23-P1P2_234	CPSF6_+_69633346.23-P1P2	CPSF6	GGCAGCAGCAGCAGATCTAG	-8	rA:dC	0.021	(0.006, 0.036)		0.181	0.201	20	40
CPSF6_+_69633346.23-P1P2_239	CPSF6_+_69633346.23-P1P2	CPSF6	GGCAGCAGCAGCCGATCTAG	-8	rC:dC	0.013	(0.003, 0.024)		0.181	0.165	30	30
CPSF6_+_69633346.23-P1P2_242	CPSF6_+_69633346.23-P1P2	CPSF6	GGCAGCAGCAGCTGATCTAG	-8	rU:dC	-0.002	(-0.013, 0.008)		0.181	0.165	20	50
CPSF6_+_69633346.23-P1P2_246	CPSF6_+_69633346.23-P1P2	CPSF6	GGCAGCAGCAGCGAATCTAG	-7	rA:dC	0.029	(0.011, 0.047)		0.120	0.201	40	50
CPSF6_+_69633346.23-P1P2_251	CPSF6_+_69633346.23-P1P2	CPSF6	GGCAGCAGCAGCGCATCTAG	-7	rC:dC	0.002	(-0.009, 0.013)		0.120	0.165	40	60
CPSF6_+_69633346.23-P1P2_254	CPSF6_+_69633346.23-P1P2	CPSF6	GGCAGCAGCAGCGTATCTAG	-7	rU:dC	-0.007	(-0.019, 0.005)		0.120	0.165	40	60
CPSF6_+_69633346.23-P1P2_261	CPSF6_+_69633346.23-P1P2	CPSF6	GGCAGCAGCAGCGGGTCTAG	-6	rG:dT	0.202	(0.173, 0.231)		0.139	0.235	40	40
CPSF6_+_69633346.23-P1P2_264	CPSF6_+_69633346.23-P1P2	CPSF6	GGCAGCAGCAGCGGCTCTAG	-6	rC:dT	0.027	(0.011, 0.043)		0.139	0.209	30	30
CPSF6_+_69633346.23-P1P2_267	CPSF6_+_69633346.23-P1P2	CPSF6	GGCAGCAGCAGCGGTTCTAG	-6	rU:dT	0.009	(-0.009, 0.027)		0.139	0.186	30	50
CPSF6_+_69633346.23-P1P2_268	CPSF6_+_69633346.23-P1P2	CPSF6	GGCAGCAGCAGCGGAACTAG	-5	rA:dA	0.033	(0.016, 0.050)		0.130	0.182	30	30
CPSF6_+_69633346.23-P1P2_271	CPSF6_+_69633346.23-P1P2	CPSF6	GGCAGCAGCAGCGGAGCTAG	-5	rG:dA	0.072	(0.055, 0.088)		0.130	0.200	40	50
CPSF6_+_69633346.23-P1P2_274	CPSF6_+_69633346.23-P1P2	CPSF6	GGCAGCAGCAGCGGACCTAG	-5	rC:dA	0.089	(0.068, 0.109)		0.130	0.225	40	50
CPSF6_+_69633346.23-P1P2_281	CPSF6_+_69633346.23-P1P2	CPSF6	GGCAGCAGCAGCGGATATAG	-4	rA:dG	0.017	(-0.002, 0.036)		0.147	0.164	40	40
CPSF6_+_69633346.23-P1P2_284	CPSF6_+_69633346.23-P1P2	CPSF6	GGCAGCAGCAGCGGATGTAG	-4	rG:dG	0.143	(0.113, 0.173)		0.147	0.212	30	30
CPSF6_+_69633346.23-P1P2_289	CPSF6_+_69633346.23-P1P2	CPSF6	GGCAGCAGCAGCGGATTTAG	-4	rU:dG	0.023	(0.005, 0.042)		0.147	0.192	40	50
CPSF6_+_69633346.23-P1P2_292	CPSF6_+_69633346.23-P1P2	CPSF6	GGCAGCAGCAGCGGATCAAG	-3	rA:dA	0.038	(0.022, 0.054)		0.116	0.182	40	40
CPSF6_+_69633346.23-P1P2_295	CPSF6_+_69633346.23-P1P2	CPSF6	GGCAGCAGCAGCGGATCGAG	-3	rG:dA	0.097	(0.078, 0.115)		0.116	0.200	50	50
CPSF6_+_69633346.23-P1P2_298	CPSF6_+_69633346.23-P1P2	CPSF6	GGCAGCAGCAGCGGATCCAG	-3	rC:dA	0.096	(0.076, 0.117)		0.116	0.225	30	40
CPSF6_+_69633346.23-P1P2_309	CPSF6_+_69633346.23-P1P2	CPSF6	GGCAGCAGCAGCGGATCTGG	-2	rG:dT	0.288	(0.253, 0.323)		0.113	0.235	30	40
CPSF6_+_69633346.23-P1P2_312	CPSF6_+_69633346.23-P1P2	CPSF6	GGCAGCAGCAGCGGATCTCG	-2	rC:dT	0.019	(0.003, 0.036)		0.113	0.209	50	50
CPSF6_+_69633346.23-P1P2_315	CPSF6_+_69633346.23-P1P2	CPSF6	GGCAGCAGCAGCGGATCTTG	-2	rU:dT	0.029	(0.012, 0.046)		0.113	0.186	40	40
CPSF6_+_69633346.23-P1P2_318	CPSF6_+_69633346.23-P1P2	CPSF6	GGCAGCAGCAGCGGATCTAA	-1	rA:dC	0.005	(-0.010, 0.019)		0.105	0.201	50	50
CPSF6_+_69633346.23-P1P2_323	CPSF6_+_69633346.23-P1P2	CPSF6	GGCAGCAGCAGCGGATCTAC	-1	rC:dC	0.008	(-0.002, 0.018)		0.105	0.165	40	50
CPSF6_+_69633346.23-P1P2_326	CPSF6_+_69633346.23-P1P2	CPSF6	GGCAGCAGCAGCGGATCTAT	-1	rU:dC	-0.005	(-0.017, 0.007)		0.105	0.165	40	70
CPSF6_+_69633482.23-P1P2	CPSF6_+_69633482.23-P1P2	CPSF6	GACCTGGGCTCTCACGTACC			1.000					30	50	CPSF6_+_69633482.23-P1P2_00
CPSF6_+_69633482.23-P1P2_105	CPSF6_+_69633482.23-P1P2	CPSF6	GGCCTGGGCTCTCACGTACC	-19	rG:dT	0.552	(0.508, 0.595)	1.401	0.260	0.235	30	50
CPSF6_+_69633482.23-P1P2_108	CPSF6_+_69633482.23-P1P2	CPSF6	GCCCTGGGCTCTCACGTACC	-19	rC:dT	0.525	(0.483, 0.568)		0.260	0.209	30	40
CPSF6_+_69633482.23-P1P2_111	CPSF6_+_69633482.23-P1P2	CPSF6	GTCCTGGGCTCTCACGTACC	-19	rU:dT	0.466	(0.429, 0.504)		0.260	0.186	20	50
CPSF6_+_69633482.23-P1P2_113	CPSF6_+_69633482.23-P1P2	CPSF6	GAACTGGGCTCTCACGTACC	-18	rA:dG	0.624	(0.585, 0.664)	-0.015	0.218	0.164	40	40	CPSF6_+_69633482.23-P1P2_01
CPSF6_+_69633482.23-P1P2_116	CPSF6_+_69633482.23-P1P2	CPSF6	GAGCTGGGCTCTCACGTACC	-18	rG:dG	0.654	(0.615, 0.693)		0.218	0.212	40	50
CPSF6_+_69633482.23-P1P2_121	CPSF6_+_69633482.23-P1P2	CPSF6	GATCTGGGCTCTCACGTACC	-18	rU:dG	0.575	(0.540, 0.611)		0.218	0.192	40	50
CPSF6_+_69633482.23-P1P2_125	CPSF6_+_69633482.23-P1P2	CPSF6	GACATGGGCTCTCACGTACC	-17	rA:dG	0.494	(0.455, 0.533)		0.274	0.164	40	60
CPSF6_+_69633482.23-P1P2_128	CPSF6_+_69633482.23-P1P2	CPSF6	GACGTGGGCTCTCACGTACC	-17	rG:dG	0.512	(0.480, 0.545)	0.097	0.274	0.212	40	60	CPSF6_+_69633482.23-P1P2_03
CPSF6_+_69633482.23-P1P2_133	CPSF6_+_69633482.23-P1P2	CPSF6	GACTTGGGCTCTCACGTACC	-17	rU:dG	0.489	(0.447, 0.532)		0.274	0.192	40	60
CPSF6_+_69633482.23-P1P2_136	CPSF6_+_69633482.23-P1P2	CPSF6	GACCAGGGCTCTCACGTACC	-16	rA:dA	0.520	(0.474, 0.567)		0.261	0.182	40	60
CPSF6_+_69633482.23-P1P2_139	CPSF6_+_69633482.23-P1P2	CPSF6	GACCGGGGCTCTCACGTACC	-16	rG:dA	0.602	(0.561, 0.643)		0.261	0.200	40	60
CPSF6_+_69633482.23-P1P2_142	CPSF6_+_69633482.23-P1P2	CPSF6	GACCCGGGCTCTCACGTACC	-16	rC:dA	0.577	(0.529, 0.626)		0.261	0.225	30	60
CPSF6_+_69633482.23-P1P2_150	CPSF6_+_69633482.23-P1P2	CPSF6	GACCTAGGCTCTCACGTACC	-15	rA:dC	0.478	(0.422, 0.533)		0.223	0.201	30	50
CPSF6_+_69633482.23-P1P2_155	CPSF6_+_69633482.23-P1P2	CPSF6	GACCTCGGCTCTCACGTACC	-15	rC:dC	0.427	(0.382, 0.472)	0.364	0.223	0.165	40	40	CPSF6_+_69633482.23-P1P2_02
CPSF6_+_69633482.23-P1P2_158	CPSF6_+_69633482.23-P1P2	CPSF6	GACCTTGGCTCTCACGTACC	-15	rU:dC	0.429	(0.378, 0.480)		0.223	0.165	40	50
CPSF6_+_69633482.23-P1P2_162	CPSF6_+_69633482.23-P1P2	CPSF6	GACCTGAGCTCTCACGTACC	-14	rA:dC	0.416	(0.365, 0.467)		0.256	0.201	40	50
CPSF6_+_69633482.23-P1P2_167	CPSF6_+_69633482.23-P1P2	CPSF6	GACCTGCGCTCTCACGTACC	-14	rC:dC	0.335	(0.290, 0.381)		0.256	0.165	40	40
CPSF6_+_69633482.23-P1P2_170	CPSF6_+_69633482.23-P1P2	CPSF6	GACCTGTGCTCTCACGTACC	-14	rU:dC	0.384	(0.331, 0.436)		0.256	0.165	40	50
CPSF6_+_69633482.23-P1P2_174	CPSF6_+_69633482.23-P1P2	CPSF6	GACCTGGACTCTCACGTACC	-13	rA:dC	0.417	(0.363, 0.472)		0.259	0.201	40	50
CPSF6_+_69633482.23-P1P2_179	CPSF6_+_69633482.23-P1P2	CPSF6	GACCTGGCCTCTCACGTACC	-13	rC:dC	0.253	(0.213, 0.293)		0.259	0.165	30	50
CPSF6_+_69633482.23-P1P2_182	CPSF6_+_69633482.23-P1P2	CPSF6	GACCTGGTCTCTCACGTACC	-13	rU:dC	0.375	(0.324, 0.427)		0.259	0.165	40	40
CPSF6_+_69633482.23-P1P2_185	CPSF6_+_69633482.23-P1P2	CPSF6	GACCTGGGATCTCACGTACC	-12	rA:dG	0.381	(0.333, 0.429)	0.272	0.259	0.164	50	50	CPSF6_+_69633482.23-P1P2_04
CPSF6_+_69633482.23-P1P2_188	CPSF6_+_69633482.23-P1P2	CPSF6	GACCTGGGGTCTCACGTACC	-12	rG:dG	0.576	(0.525, 0.627)	0.611	0.259	0.212	30	30
CPSF6_+_69633482.23-P1P2_193	CPSF6_+_69633482.23-P1P2	CPSF6	GACCTGGGTTCTCACGTACC	-12	rU:dG	0.551	(0.501, 0.602)		0.259	0.192	50	50
CPSF6_+_69633482.23-P1P2_196	CPSF6_+_69633482.23-P1P2	CPSF6	GACCTGGGCACTCACGTACC	-11	rA:dA	0.305	(0.262, 0.348)	0.080	0.242	0.182	40	40	CPSF6_+_69633482.23-P1P2_05
CPSF6_+_69633482.23-P1P2_199	CPSF6_+_69633482.23-P1P2	CPSF6	GACCTGGGCGCTCACGTACC	-11	rG:dA	0.433	(0.388, 0.478)		0.242	0.200	50	50
CPSF6_+_69633482.23-P1P2_202	CPSF6_+_69633482.23-P1P2	CPSF6	GACCTGGGCCCTCACGTACC	-11	rC:dA	0.377	(0.338, 0.417)	-0.045	0.242	0.225	30	30	CPSF6_+_69633482.23-P1P2_06
CPSF6_+_69633482.23-P1P2_209	CPSF6_+_69633482.23-P1P2	CPSF6	GACCTGGGCTATCACGTACC	-10	rA:dG	0.127	(0.099, 0.154)	0.062	0.204	0.164	50	60	CPSF6_+_69633482.23-P1P2_07
CPSF6_+_69633482.23-P1P2_212	CPSF6_+_69633482.23-P1P2	CPSF6	GACCTGGGCTGTCACGTACC	-10	rG:dG	0.329	(0.290, 0.369)		0.204	0.212	40	50
CPSF6_+_69633482.23-P1P2_217	CPSF6_+_69633482.23-P1P2	CPSF6	GACCTGGGCTTTCACGTACC	-10	rU:dG	0.383	(0.337, 0.428)		0.204	0.192	40	60
CPSF6_+_69633482.23-P1P2_220	CPSF6_+_69633482.23-P1P2	CPSF6	GACCTGGGCTCACACGTACC	-9	rA:dA	0.095	(0.063, 0.128)		0.191	0.182	30	60
CPSF6_+_69633482.23-P1P2_223	CPSF6_+_69633482.23-P1P2	CPSF6	GACCTGGGCTCGCACGTACC	-9	rG:dA	0.173	(0.146, 0.201)		0.191	0.200	30	50
CPSF6_+_69633482.23-P1P2_226	CPSF6_+_69633482.23-P1P2	CPSF6	GACCTGGGCTCCCACGTACC	-9	rC:dA	0.295	(0.259, 0.331)		0.191	0.225	20	50
CPSF6_+_69633482.23-P1P2_233	CPSF6_+_69633482.23-P1P2	CPSF6	GACCTGGGCTCTAACGTACC	-8	rA:dG	0.020	(0.002, 0.037)	-0.017	0.181	0.164	50	60	CPSF6_+_69633482.23-P1P2_08
CPSF6_+_69633482.23-P1P2_236	CPSF6_+_69633482.23-P1P2	CPSF6	GACCTGGGCTCTGACGTACC	-8	rG:dG	0.137	(0.115, 0.160)		0.181	0.212	50	50
CPSF6_+_69633482.23-P1P2_241	CPSF6_+_69633482.23-P1P2	CPSF6	GACCTGGGCTCTTACGTACC	-8	rU:dG	0.211	(0.176, 0.246)		0.181	0.192	50	50
CPSF6_+_69633482.23-P1P2_249	CPSF6_+_69633482.23-P1P2	CPSF6	GACCTGGGCTCTCGCGTACC	-7	rG:dT	0.199	(0.171, 0.226)		0.120	0.235	40	40
CPSF6_+_69633482.23-P1P2_252	CPSF6_+_69633482.23-P1P2	CPSF6	GACCTGGGCTCTCCCGTACC	-7	rC:dT	0.093	(0.073, 0.113)		0.120	0.209	40	40
CPSF6_+_69633482.23-P1P2_255	CPSF6_+_69633482.23-P1P2	CPSF6	GACCTGGGCTCTCTCGTACC	-7	rU:dT	0.053	(0.034, 0.072)		0.120	0.186	40	60
CPSF6_+_69633482.23-P1P2_257	CPSF6_+_69633482.23-P1P2	CPSF6	GACCTGGGCTCTCAAGTACC	-6	rA:dG	0.014	(-0.001, 0.029)		0.139	0.164	30	50
CPSF6_+_69633482.23-P1P2_260	CPSF6_+_69633482.23-P1P2	CPSF6	GACCTGGGCTCTCAGGTACC	-6	rG:dG	0.033	(0.022, 0.045)	-0.049	0.139	0.212	30	50	CPSF6_+_69633482.23-P1P2_14
CPSF6_+_69633482.23-P1P2_265	CPSF6_+_69633482.23-P1P2	CPSF6	GACCTGGGCTCTCATGTACC	-6	rU:dG	0.036	(0.020, 0.052)		0.139	0.192	30	60
CPSF6_+_69633482.23-P1P2_270	CPSF6_+_69633482.23-P1P2	CPSF6	GACCTGGGCTCTCACATACC	-5	rA:dC	0.042	(0.027, 0.057)		0.130	0.201	30	60
CPSF6_+_69633482.23-P1P2_275	CPSF6_+_69633482.23-P1P2	CPSF6	GACCTGGGCTCTCACCTACC	-5	rC:dC	0.019	(0.006, 0.031)	-0.067	0.130	0.165	30	40	CPSF6_+_69633482.23-P1P2_10
CPSF6_+_69633482.23-P1P2_278	CPSF6_+_69633482.23-P1P2	CPSF6	GACCTGGGCTCTCACTTACC	-5	rU:dC	0.011	(-0.003, 0.026)		0.130	0.165	30	40
CPSF6_+_69633482.23-P1P2_280	CPSF6_+_69633482.23-P1P2	CPSF6	GACCTGGGCTCTCACGAACC	-4	rA:dA	0.098	(0.074, 0.122)	0.018	0.147	0.182	40	60	CPSF6_+_69633482.23-P1P2_11
CPSF6_+_69633482.23-P1P2_283	CPSF6_+_69633482.23-P1P2	CPSF6	GACCTGGGCTCTCACGGACC	-4	rG:dA	0.177	(0.151, 0.203)		0.147	0.200	40	50
CPSF6_+_69633482.23-P1P2_286	CPSF6_+_69633482.23-P1P2	CPSF6	GACCTGGGCTCTCACGCACC	-4	rC:dA	0.101	(0.078, 0.124)		0.147	0.225	30	30
CPSF6_+_69633482.23-P1P2_297	CPSF6_+_69633482.23-P1P2	CPSF6	GACCTGGGCTCTCACGTGCC	-3	rG:dT	0.301	(0.266, 0.335)		0.116	0.235	30	40
CPSF6_+_69633482.23-P1P2_300	CPSF6_+_69633482.23-P1P2	CPSF6	GACCTGGGCTCTCACGTCCC	-3	rC:dT	0.079	(0.058, 0.101)		0.116	0.209	40	50
CPSF6_+_69633482.23-P1P2_303	CPSF6_+_69633482.23-P1P2	CPSF6	GACCTGGGCTCTCACGTTCC	-3	rU:dT	0.071	(0.054, 0.089)		0.116	0.186	30	60
CPSF6_+_69633482.23-P1P2_305	CPSF6_+_69633482.23-P1P2	CPSF6	GACCTGGGCTCTCACGTAAC	-2	rA:dG	0.009	(-0.005, 0.024)	0.016	0.113	0.164	40	60	CPSF6_+_69633482.23-P1P2_12
CPSF6_+_69633482.23-P1P2_308	CPSF6_+_69633482.23-P1P2	CPSF6	GACCTGGGCTCTCACGTAGC	-2	rG:dG	0.050	(0.037, 0.064)		0.113	0.212	30	40
CPSF6_+_69633482.23-P1P2_313	CPSF6_+_69633482.23-P1P2	CPSF6	GACCTGGGCTCTCACGTATC	-2	rU:dG	0.043	(0.029, 0.057)	0.063	0.113	0.192	40	70	CPSF6_+_69633482.23-P1P2_13
CPSF6_+_69633482.23-P1P2_317	CPSF6_+_69633482.23-P1P2	CPSF6	GACCTGGGCTCTCACGTACA	-1	rA:dG	-0.001	(-0.018, 0.015)		0.105	0.164	40	60
CPSF6_+_69633482.23-P1P2_320	CPSF6_+_69633482.23-P1P2	CPSF6	GACCTGGGCTCTCACGTACG	-1	rG:dG	0.041	(0.024, 0.058)		0.105	0.212	40	60
CPSF6_+_69633482.23-P1P2_325	CPSF6_+_69633482.23-P1P2	CPSF6	GACCTGGGCTCTCACGTACT	-1	rU:dG	0.003	(-0.014, 0.021)		0.105	0.192	40	50
CPSF6_+_69633592.23-P1P2	CPSF6_+_69633592.23-P1P2	CPSF6	GCGCGGCCCAGAGGCGGCAA			1.000					30	40	CPSF6_+_69633592.23-P1P2_00
CPSF6_+_69633592.23-P1P2_101	CPSF6_+_69633592.23-P1P2	CPSF6	GAGCGGCCCAGAGGCGGCAA	-19	rA:dG	0.840	(0.805, 0.875)		0.260	0.164	20	40
CPSF6_+_69633592.23-P1P2_104	CPSF6_+_69633592.23-P1P2	CPSF6	GGGCGGCCCAGAGGCGGCAA	-19	rG:dG	0.813	(0.776, 0.851)		0.260	0.212	30	30
CPSF6_+_69633592.23-P1P2_109	CPSF6_+_69633592.23-P1P2	CPSF6	GTGCGGCCCAGAGGCGGCAA	-19	rU:dG	0.780	(0.745, 0.815)	0.773	0.260	0.192	30	40	CPSF6_+_69633592.23-P1P2_03
CPSF6_+_69633592.23-P1P2_114	CPSF6_+_69633592.23-P1P2	CPSF6	GCACGGCCCAGAGGCGGCAA	-18	rA:dC	0.739	(0.703, 0.775)		0.218	0.201	20	50
CPSF6_+_69633592.23-P1P2_119	CPSF6_+_69633592.23-P1P2	CPSF6	GCCCGGCCCAGAGGCGGCAA	-18	rC:dC	0.764	(0.735, 0.793)		0.218	0.165	30	50
CPSF6_+_69633592.23-P1P2_122	CPSF6_+_69633592.23-P1P2	CPSF6	GCTCGGCCCAGAGGCGGCAA	-18	rU:dC	0.720	(0.688, 0.752)		0.218	0.165	30	40
CPSF6_+_69633592.23-P1P2_125	CPSF6_+_69633592.23-P1P2	CPSF6	GCGAGGCCCAGAGGCGGCAA	-17	rA:dG	0.707	(0.670, 0.744)		0.274	0.164	20	40
CPSF6_+_69633592.23-P1P2_128	CPSF6_+_69633592.23-P1P2	CPSF6	GCGGGGCCCAGAGGCGGCAA	-17	rG:dG	0.705	(0.677, 0.734)		0.274	0.212	20	50
CPSF6_+_69633592.23-P1P2_133	CPSF6_+_69633592.23-P1P2	CPSF6	GCGTGGCCCAGAGGCGGCAA	-17	rU:dG	0.720	(0.683, 0.757)		0.274	0.192	30	50
CPSF6_+_69633592.23-P1P2_138	CPSF6_+_69633592.23-P1P2	CPSF6	GCGCAGCCCAGAGGCGGCAA	-16	rA:dC	0.598	(0.557, 0.638)		0.261	0.201	20	40
CPSF6_+_69633592.23-P1P2_143	CPSF6_+_69633592.23-P1P2	CPSF6	GCGCCGCCCAGAGGCGGCAA	-16	rC:dC	0.552	(0.514, 0.591)		0.261	0.165	30	50
CPSF6_+_69633592.23-P1P2_146	CPSF6_+_69633592.23-P1P2	CPSF6	GCGCTGCCCAGAGGCGGCAA	-16	rU:dC	0.505	(0.465, 0.545)	-0.000	0.261	0.165	30	50	CPSF6_+_69633592.23-P1P2_02
CPSF6_+_69633592.23-P1P2_150	CPSF6_+_69633592.23-P1P2	CPSF6	GCGCGACCCAGAGGCGGCAA	-15	rA:dC	0.651	(0.610, 0.691)		0.223	0.201	40	40
CPSF6_+_69633592.23-P1P2_155	CPSF6_+_69633592.23-P1P2	CPSF6	GCGCGCCCCAGAGGCGGCAA	-15	rC:dC	0.564	(0.526, 0.601)		0.223	0.165	30	30
CPSF6_+_69633592.23-P1P2_158	CPSF6_+_69633592.23-P1P2	CPSF6	GCGCGTCCCAGAGGCGGCAA	-15	rU:dC	0.604	(0.562, 0.645)	0.302	0.223	0.165	40	40	CPSF6_+_69633592.23-P1P2_01
CPSF6_+_69633592.23-P1P2_161	CPSF6_+_69633592.23-P1P2	CPSF6	GCGCGGACCAGAGGCGGCAA	-14	rA:dG	0.743	(0.701, 0.784)		0.256	0.164	40	40
CPSF6_+_69633592.23-P1P2_164	CPSF6_+_69633592.23-P1P2	CPSF6	GCGCGGGCCAGAGGCGGCAA	-14	rG:dG	0.782	(0.742, 0.822)		0.256	0.212	30	30
CPSF6_+_69633592.23-P1P2_169	CPSF6_+_69633592.23-P1P2	CPSF6	GCGCGGTCCAGAGGCGGCAA	-14	rU:dG	0.865	(0.830, 0.901)		0.256	0.192	30	40
CPSF6_+_69633592.23-P1P2_173	CPSF6_+_69633592.23-P1P2	CPSF6	GCGCGGCACAGAGGCGGCAA	-13	rA:dG	0.712	(0.675, 0.748)		0.259	0.164	30	40
CPSF6_+_69633592.23-P1P2_176	CPSF6_+_69633592.23-P1P2	CPSF6	GCGCGGCGCAGAGGCGGCAA	-13	rG:dG	0.747	(0.711, 0.782)		0.259	0.212	30	30
CPSF6_+_69633592.23-P1P2_181	CPSF6_+_69633592.23-P1P2	CPSF6	GCGCGGCTCAGAGGCGGCAA	-13	rU:dG	0.853	(0.822, 0.884)		0.259	0.192	20	40
CPSF6_+_69633592.23-P1P2_185	CPSF6_+_69633592.23-P1P2	CPSF6	GCGCGGCCAAGAGGCGGCAA	-12	rA:dG	0.560	(0.520, 0.600)	0.624	0.259	0.164	40	40	CPSF6_+_69633592.23-P1P2_04
CPSF6_+_69633592.23-P1P2_188	CPSF6_+_69633592.23-P1P2	CPSF6	GCGCGGCCGAGAGGCGGCAA	-12	rG:dG	0.691	(0.655, 0.728)	0.822	0.259	0.212	40	40	CPSF6_+_69633592.23-P1P2_07
CPSF6_+_69633592.23-P1P2_193	CPSF6_+_69633592.23-P1P2	CPSF6	GCGCGGCCTAGAGGCGGCAA	-12	rU:dG	0.752	(0.717, 0.788)	1.053	0.259	0.192	40	40	CPSF6_+_69633592.23-P1P2_08
CPSF6_+_69633592.23-P1P2_201	CPSF6_+_69633592.23-P1P2	CPSF6	GCGCGGCCCGGAGGCGGCAA	-11	rG:dT	0.751	(0.726, 0.776)		0.242	0.235	40	40
CPSF6_+_69633592.23-P1P2_204	CPSF6_+_69633592.23-P1P2	CPSF6	GCGCGGCCCCGAGGCGGCAA	-11	rC:dT	0.391	(0.357, 0.425)		0.242	0.209	30	30
CPSF6_+_69633592.23-P1P2_207	CPSF6_+_69633592.23-P1P2	CPSF6	GCGCGGCCCTGAGGCGGCAA	-11	rU:dT	0.450	(0.411, 0.488)		0.242	0.186	30	40
CPSF6_+_69633592.23-P1P2_210	CPSF6_+_69633592.23-P1P2	CPSF6	GCGCGGCCCAAAGGCGGCAA	-10	rA:dC	0.161	(0.143, 0.178)		0.204	0.201	50	50
CPSF6_+_69633592.23-P1P2_215	CPSF6_+_69633592.23-P1P2	CPSF6	GCGCGGCCCACAGGCGGCAA	-10	rC:dC	0.061	(0.049, 0.073)		0.204	0.165	40	50
CPSF6_+_69633592.23-P1P2_218	CPSF6_+_69633592.23-P1P2	CPSF6	GCGCGGCCCATAGGCGGCAA	-10	rU:dC	0.085	(0.073, 0.098)		0.204	0.165	50	60
CPSF6_+_69633592.23-P1P2_225	CPSF6_+_69633592.23-P1P2	CPSF6	GCGCGGCCCAGGGGCGGCAA	-9	rG:dT	0.704	(0.680, 0.729)		0.191	0.235	20	30
CPSF6_+_69633592.23-P1P2_228	CPSF6_+_69633592.23-P1P2	CPSF6	GCGCGGCCCAGCGGCGGCAA	-9	rC:dT	0.268	(0.235, 0.301)	0.148	0.191	0.209	40	40	CPSF6_+_69633592.23-P1P2_06
CPSF6_+_69633592.23-P1P2_231	CPSF6_+_69633592.23-P1P2	CPSF6	GCGCGGCCCAGTGGCGGCAA	-9	rU:dT	0.312	(0.280, 0.344)		0.191	0.186	40	50
CPSF6_+_69633592.23-P1P2_234	CPSF6_+_69633592.23-P1P2	CPSF6	GCGCGGCCCAGAAGCGGCAA	-8	rA:dC	0.062	(0.049, 0.075)	0.053	0.181	0.201	20	30	CPSF6_+_69633592.23-P1P2_05
CPSF6_+_69633592.23-P1P2_239	CPSF6_+_69633592.23-P1P2	CPSF6	GCGCGGCCCAGACGCGGCAA	-8	rC:dC	0.025	(0.017, 0.033)		0.181	0.165	40	40
CPSF6_+_69633592.23-P1P2_242	CPSF6_+_69633592.23-P1P2	CPSF6	GCGCGGCCCAGATGCGGCAA	-8	rU:dC	0.022	(0.013, 0.031)		0.181	0.165	40	50
CPSF6_+_69633592.23-P1P2_246	CPSF6_+_69633592.23-P1P2	CPSF6	GCGCGGCCCAGAGACGGCAA	-7	rA:dC	0.136	(0.119, 0.152)	-0.056	0.120	0.201	40	50	CPSF6_+_69633592.23-P1P2_10
CPSF6_+_69633592.23-P1P2_251	CPSF6_+_69633592.23-P1P2	CPSF6	GCGCGGCCCAGAGCCGGCAA	-7	rC:dC	0.035	(0.027, 0.042)		0.120	0.165	30	50
CPSF6_+_69633592.23-P1P2_254	CPSF6_+_69633592.23-P1P2	CPSF6	GCGCGGCCCAGAGTCGGCAA	-7	rU:dC	0.022	(0.013, 0.031)		0.120	0.165	30	50
CPSF6_+_69633592.23-P1P2_257	CPSF6_+_69633592.23-P1P2	CPSF6	GCGCGGCCCAGAGGAGGCAA	-6	rA:dG	0.087	(0.073, 0.101)		0.139	0.164	30	40
CPSF6_+_69633592.23-P1P2_260	CPSF6_+_69633592.23-P1P2	CPSF6	GCGCGGCCCAGAGGGGGCAA	-6	rG:dG	0.127	(0.118, 0.137)		0.139	0.212	30	40
CPSF6_+_69633592.23-P1P2_265	CPSF6_+_69633592.23-P1P2	CPSF6	GCGCGGCCCAGAGGTGGCAA	-6	rU:dG	0.116	(0.101, 0.130)	0.032	0.139	0.192	30	50	CPSF6_+_69633592.23-P1P2_14
CPSF6_+_69633592.23-P1P2_270	CPSF6_+_69633592.23-P1P2	CPSF6	GCGCGGCCCAGAGGCAGCAA	-5	rA:dC	0.083	(0.074, 0.092)	0.086	0.130	0.201	30	30	CPSF6_+_69633592.23-P1P2_11
CPSF6_+_69633592.23-P1P2_275	CPSF6_+_69633592.23-P1P2	CPSF6	GCGCGGCCCAGAGGCCGCAA	-5	rC:dC	0.033	(0.023, 0.042)		0.130	0.165	40	40
CPSF6_+_69633592.23-P1P2_278	CPSF6_+_69633592.23-P1P2	CPSF6	GCGCGGCCCAGAGGCTGCAA	-5	rU:dC	0.025	(0.016, 0.034)		0.130	0.165	30	30
CPSF6_+_69633592.23-P1P2_282	CPSF6_+_69633592.23-P1P2	CPSF6	GCGCGGCCCAGAGGCGACAA	-4	rA:dC	0.080	(0.068, 0.092)		0.147	0.201	40	50
CPSF6_+_69633592.23-P1P2_287	CPSF6_+_69633592.23-P1P2	CPSF6	GCGCGGCCCAGAGGCGCCAA	-4	rC:dC	0.020	(0.008, 0.032)		0.147	0.165	30	50
CPSF6_+_69633592.23-P1P2_290	CPSF6_+_69633592.23-P1P2	CPSF6	GCGCGGCCCAGAGGCGTCAA	-4	rU:dC	0.025	(0.013, 0.036)		0.147	0.165	30	50
CPSF6_+_69633592.23-P1P2_293	CPSF6_+_69633592.23-P1P2	CPSF6	GCGCGGCCCAGAGGCGGAAA	-3	rA:dG	0.069	(0.056, 0.083)		0.116	0.164	30	50
CPSF6_+_69633592.23-P1P2_296	CPSF6_+_69633592.23-P1P2	CPSF6	GCGCGGCCCAGAGGCGGGAA	-3	rG:dG	0.175	(0.156, 0.194)		0.116	0.212	30	30
CPSF6_+_69633592.23-P1P2_301	CPSF6_+_69633592.23-P1P2	CPSF6	GCGCGGCCCAGAGGCGGTAA	-3	rU:dG	0.151	(0.136, 0.166)	-0.093	0.116	0.192	40	40	CPSF6_+_69633592.23-P1P2_13
CPSF6_+_69633592.23-P1P2_309	CPSF6_+_69633592.23-P1P2	CPSF6	GCGCGGCCCAGAGGCGGCGA	-2	rG:dT	0.402	(0.385, 0.420)		0.113	0.235	40	40
CPSF6_+_69633592.23-P1P2_312	CPSF6_+_69633592.23-P1P2	CPSF6	GCGCGGCCCAGAGGCGGCCA	-2	rC:dT	0.118	(0.104, 0.131)		0.113	0.209	30	30
CPSF6_+_69633592.23-P1P2_315	CPSF6_+_69633592.23-P1P2	CPSF6	GCGCGGCCCAGAGGCGGCTA	-2	rU:dT	0.120	(0.106, 0.135)		0.113	0.186	40	40
CPSF6_+_69633592.23-P1P2_321	CPSF6_+_69633592.23-P1P2	CPSF6	GCGCGGCCCAGAGGCGGCAG	-1	rG:dT	0.344	(0.323, 0.365)		0.105	0.235	30	30
CPSF6_+_69633592.23-P1P2_324	CPSF6_+_69633592.23-P1P2	CPSF6	GCGCGGCCCAGAGGCGGCAC	-1	rC:dT	0.086	(0.074, 0.097)	-0.036	0.105	0.209	30	30	CPSF6_+_69633592.23-P1P2_12
CPSF6_+_69633592.23-P1P2_327	CPSF6_+_69633592.23-P1P2	CPSF6	GCGCGGCCCAGAGGCGGCAT	-1	rU:dT	0.103	(0.093, 0.114)		0.105	0.186	30	50
CPSF6_-_69633388.23-P1P2	CPSF6_-_69633388.23-P1P2	CPSF6	GCCGCGGCGGGCAGACCTGC			1.000					30	40
CPSF6_-_69633388.23-P1P2_101	CPSF6_-_69633388.23-P1P2	CPSF6	GACGCGGCGGGCAGACCTGC	-19	rA:dG	0.964	(0.928, 1.000)		0.260	0.164	30	40
CPSF6_-_69633388.23-P1P2_104	CPSF6_-_69633388.23-P1P2	CPSF6	GGCGCGGCGGGCAGACCTGC	-19	rG:dG	0.929	(0.897, 0.962)		0.260	0.212	30	40
CPSF6_-_69633388.23-P1P2_109	CPSF6_-_69633388.23-P1P2	CPSF6	GTCGCGGCGGGCAGACCTGC	-19	rU:dG	0.881	(0.847, 0.916)		0.260	0.192	30	30
CPSF6_-_69633388.23-P1P2_113	CPSF6_-_69633388.23-P1P2	CPSF6	GCAGCGGCGGGCAGACCTGC	-18	rA:dG	0.888	(0.854, 0.921)		0.218	0.164	30	30
CPSF6_-_69633388.23-P1P2_116	CPSF6_-_69633388.23-P1P2	CPSF6	GCGGCGGCGGGCAGACCTGC	-18	rG:dG	0.898	(0.863, 0.933)		0.218	0.212	30	40
CPSF6_-_69633388.23-P1P2_121	CPSF6_-_69633388.23-P1P2	CPSF6	GCTGCGGCGGGCAGACCTGC	-18	rU:dG	0.868	(0.834, 0.903)		0.218	0.192	20	40
CPSF6_-_69633388.23-P1P2_126	CPSF6_-_69633388.23-P1P2	CPSF6	GCCACGGCGGGCAGACCTGC	-17	rA:dC	0.802	(0.770, 0.833)		0.274	0.201	40	50
CPSF6_-_69633388.23-P1P2_131	CPSF6_-_69633388.23-P1P2	CPSF6	GCCCCGGCGGGCAGACCTGC	-17	rC:dC	0.795	(0.771, 0.819)		0.274	0.165	30	40
CPSF6_-_69633388.23-P1P2_134	CPSF6_-_69633388.23-P1P2	CPSF6	GCCTCGGCGGGCAGACCTGC	-17	rU:dC	0.763	(0.731, 0.795)		0.274	0.165	30	40
CPSF6_-_69633388.23-P1P2_137	CPSF6_-_69633388.23-P1P2	CPSF6	GCCGAGGCGGGCAGACCTGC	-16	rA:dG	0.763	(0.725, 0.800)		0.261	0.164	20	50
CPSF6_-_69633388.23-P1P2_140	CPSF6_-_69633388.23-P1P2	CPSF6	GCCGGGGCGGGCAGACCTGC	-16	rG:dG	0.757	(0.723, 0.790)		0.261	0.212	30	40
CPSF6_-_69633388.23-P1P2_145	CPSF6_-_69633388.23-P1P2	CPSF6	GCCGTGGCGGGCAGACCTGC	-16	rU:dG	0.841	(0.808, 0.874)		0.261	0.192	30	50
CPSF6_-_69633388.23-P1P2_150	CPSF6_-_69633388.23-P1P2	CPSF6	GCCGCAGCGGGCAGACCTGC	-15	rA:dC	0.767	(0.740, 0.795)		0.223	0.201	30	40
CPSF6_-_69633388.23-P1P2_155	CPSF6_-_69633388.23-P1P2	CPSF6	GCCGCCGCGGGCAGACCTGC	-15	rC:dC	0.737	(0.707, 0.766)		0.223	0.165	30	30
CPSF6_-_69633388.23-P1P2_158	CPSF6_-_69633388.23-P1P2	CPSF6	GCCGCTGCGGGCAGACCTGC	-15	rU:dC	0.758	(0.723, 0.794)		0.223	0.165	30	30
CPSF6_-_69633388.23-P1P2_162	CPSF6_-_69633388.23-P1P2	CPSF6	GCCGCGACGGGCAGACCTGC	-14	rA:dC	0.826	(0.789, 0.863)		0.256	0.201	40	50
CPSF6_-_69633388.23-P1P2_167	CPSF6_-_69633388.23-P1P2	CPSF6	GCCGCGCCGGGCAGACCTGC	-14	rC:dC	0.714	(0.676, 0.752)		0.256	0.165	30	40
CPSF6_-_69633388.23-P1P2_170	CPSF6_-_69633388.23-P1P2	CPSF6	GCCGCGTCGGGCAGACCTGC	-14	rU:dC	0.806	(0.767, 0.845)		0.256	0.165	40	50
CPSF6_-_69633388.23-P1P2_173	CPSF6_-_69633388.23-P1P2	CPSF6	GCCGCGGAGGGCAGACCTGC	-13	rA:dG	0.782	(0.756, 0.809)		0.259	0.164	30	40
CPSF6_-_69633388.23-P1P2_176	CPSF6_-_69633388.23-P1P2	CPSF6	GCCGCGGGGGGCAGACCTGC	-13	rG:dG	0.789	(0.765, 0.813)		0.259	0.212	20	30
CPSF6_-_69633388.23-P1P2_181	CPSF6_-_69633388.23-P1P2	CPSF6	GCCGCGGTGGGCAGACCTGC	-13	rU:dG	0.855	(0.834, 0.876)		0.259	0.192	30	40
CPSF6_-_69633388.23-P1P2_186	CPSF6_-_69633388.23-P1P2	CPSF6	GCCGCGGCAGGCAGACCTGC	-12	rA:dC	0.709	(0.666, 0.751)		0.259	0.201	20	20
CPSF6_-_69633388.23-P1P2_191	CPSF6_-_69633388.23-P1P2	CPSF6	GCCGCGGCCGGCAGACCTGC	-12	rC:dC	0.430	(0.390, 0.470)		0.259	0.165	30	40
CPSF6_-_69633388.23-P1P2_194	CPSF6_-_69633388.23-P1P2	CPSF6	GCCGCGGCTGGCAGACCTGC	-12	rU:dC	0.603	(0.560, 0.645)		0.259	0.165	20	40
CPSF6_-_69633388.23-P1P2_198	CPSF6_-_69633388.23-P1P2	CPSF6	GCCGCGGCGAGCAGACCTGC	-11	rA:dC	0.415	(0.377, 0.453)		0.242	0.201	20	40
CPSF6_-_69633388.23-P1P2_203	CPSF6_-_69633388.23-P1P2	CPSF6	GCCGCGGCGCGCAGACCTGC	-11	rC:dC	0.109	(0.088, 0.129)		0.242	0.165	30	40
CPSF6_-_69633388.23-P1P2_206	CPSF6_-_69633388.23-P1P2	CPSF6	GCCGCGGCGTGCAGACCTGC	-11	rU:dC	0.189	(0.163, 0.215)		0.242	0.165	30	40
CPSF6_-_69633388.23-P1P2_210	CPSF6_-_69633388.23-P1P2	CPSF6	GCCGCGGCGGACAGACCTGC	-10	rA:dC	0.331	(0.298, 0.365)		0.204	0.201	40	40
CPSF6_-_69633388.23-P1P2_215	CPSF6_-_69633388.23-P1P2	CPSF6	GCCGCGGCGGCCAGACCTGC	-10	rC:dC	0.103	(0.084, 0.122)		0.204	0.165	30	40
CPSF6_-_69633388.23-P1P2_218	CPSF6_-_69633388.23-P1P2	CPSF6	GCCGCGGCGGTCAGACCTGC	-10	rU:dC	0.144	(0.124, 0.163)		0.204	0.165	30	50
CPSF6_-_69633388.23-P1P2_221	CPSF6_-_69633388.23-P1P2	CPSF6	GCCGCGGCGGGAAGACCTGC	-9	rA:dG	0.251	(0.213, 0.289)		0.191	0.164	30	40
CPSF6_-_69633388.23-P1P2_224	CPSF6_-_69633388.23-P1P2	CPSF6	GCCGCGGCGGGGAGACCTGC	-9	rG:dG	0.557	(0.527, 0.586)		0.191	0.212	30	30
CPSF6_-_69633388.23-P1P2_229	CPSF6_-_69633388.23-P1P2	CPSF6	GCCGCGGCGGGTAGACCTGC	-9	rU:dG	0.684	(0.658, 0.710)		0.191	0.192	40	40
CPSF6_-_69633388.23-P1P2_237	CPSF6_-_69633388.23-P1P2	CPSF6	GCCGCGGCGGGCGGACCTGC	-8	rG:dT	0.646	(0.615, 0.677)		0.181	0.235	40	40
CPSF6_-_69633388.23-P1P2_240	CPSF6_-_69633388.23-P1P2	CPSF6	GCCGCGGCGGGCCGACCTGC	-8	rC:dT	0.230	(0.197, 0.264)		0.181	0.209	20	20
CPSF6_-_69633388.23-P1P2_243	CPSF6_-_69633388.23-P1P2	CPSF6	GCCGCGGCGGGCTGACCTGC	-8	rU:dT	0.257	(0.221, 0.293)		0.181	0.186	20	40
CPSF6_-_69633388.23-P1P2_246	CPSF6_-_69633388.23-P1P2	CPSF6	GCCGCGGCGGGCAAACCTGC	-7	rA:dC	0.141	(0.114, 0.168)		0.120	0.201	40	40
CPSF6_-_69633388.23-P1P2_251	CPSF6_-_69633388.23-P1P2	CPSF6	GCCGCGGCGGGCACACCTGC	-7	rC:dC	0.042	(0.030, 0.055)		0.120	0.165	30	30
CPSF6_-_69633388.23-P1P2_254	CPSF6_-_69633388.23-P1P2	CPSF6	GCCGCGGCGGGCATACCTGC	-7	rU:dC	0.043	(0.029, 0.057)		0.120	0.165	40	50
CPSF6_-_69633388.23-P1P2_261	CPSF6_-_69633388.23-P1P2	CPSF6	GCCGCGGCGGGCAGGCCTGC	-6	rG:dT	0.364	(0.337, 0.390)		0.139	0.235	30	40
CPSF6_-_69633388.23-P1P2_264	CPSF6_-_69633388.23-P1P2	CPSF6	GCCGCGGCGGGCAGCCCTGC	-6	rC:dT	0.144	(0.121, 0.167)		0.139	0.209	30	30
CPSF6_-_69633388.23-P1P2_267	CPSF6_-_69633388.23-P1P2	CPSF6	GCCGCGGCGGGCAGTCCTGC	-6	rU:dT	0.126	(0.103, 0.149)		0.139	0.186	30	30
CPSF6_-_69633388.23-P1P2_269	CPSF6_-_69633388.23-P1P2	CPSF6	GCCGCGGCGGGCAGAACTGC	-5	rA:dG	0.057	(0.040, 0.073)		0.130	0.164	20	30
CPSF6_-_69633388.23-P1P2_272	CPSF6_-_69633388.23-P1P2	CPSF6	GCCGCGGCGGGCAGAGCTGC	-5	rG:dG	0.093	(0.076, 0.109)		0.130	0.212	20	20
CPSF6_-_69633388.23-P1P2_277	CPSF6_-_69633388.23-P1P2	CPSF6	GCCGCGGCGGGCAGATCTGC	-5	rU:dG	0.121	(0.102, 0.139)		0.130	0.192	40	40
CPSF6_-_69633388.23-P1P2_281	CPSF6_-_69633388.23-P1P2	CPSF6	GCCGCGGCGGGCAGACATGC	-4	rA:dG	0.124	(0.100, 0.148)		0.147	0.164	40	50
CPSF6_-_69633388.23-P1P2_284	CPSF6_-_69633388.23-P1P2	CPSF6	GCCGCGGCGGGCAGACGTGC	-4	rG:dG	0.264	(0.234, 0.294)		0.147	0.212	30	30
CPSF6_-_69633388.23-P1P2_289	CPSF6_-_69633388.23-P1P2	CPSF6	GCCGCGGCGGGCAGACTTGC	-4	rU:dG	0.179	(0.154, 0.203)		0.147	0.192	30	50
CPSF6_-_69633388.23-P1P2_292	CPSF6_-_69633388.23-P1P2	CPSF6	GCCGCGGCGGGCAGACCAGC	-3	rA:dA	0.131	(0.101, 0.160)		0.116	0.182	30	30
CPSF6_-_69633388.23-P1P2_295	CPSF6_-_69633388.23-P1P2	CPSF6	GCCGCGGCGGGCAGACCGGC	-3	rG:dA	0.216	(0.186, 0.246)		0.116	0.200	30	40
CPSF6_-_69633388.23-P1P2_298	CPSF6_-_69633388.23-P1P2	CPSF6	GCCGCGGCGGGCAGACCCGC	-3	rC:dA	0.180	(0.152, 0.208)		0.116	0.225	30	30
CPSF6_-_69633388.23-P1P2_306	CPSF6_-_69633388.23-P1P2	CPSF6	GCCGCGGCGGGCAGACCTAC	-2	rA:dC	0.085	(0.071, 0.098)		0.113	0.201	30	40
CPSF6_-_69633388.23-P1P2_311	CPSF6_-_69633388.23-P1P2	CPSF6	GCCGCGGCGGGCAGACCTCC	-2	rC:dC	0.041	(0.029, 0.052)		0.113	0.165	30	40
CPSF6_-_69633388.23-P1P2_314	CPSF6_-_69633388.23-P1P2	CPSF6	GCCGCGGCGGGCAGACCTTC	-2	rU:dC	0.036	(0.025, 0.048)		0.113	0.165	40	50
CPSF6_-_69633388.23-P1P2_317	CPSF6_-_69633388.23-P1P2	CPSF6	GCCGCGGCGGGCAGACCTGA	-1	rA:dG	0.057	(0.043, 0.072)		0.105	0.164	30	40
CPSF6_-_69633388.23-P1P2_320	CPSF6_-_69633388.23-P1P2	CPSF6	GCCGCGGCGGGCAGACCTGG	-1	rG:dG	0.134	(0.121, 0.148)		0.105	0.212	30	30
CPSF6_-_69633388.23-P1P2_325	CPSF6_-_69633388.23-P1P2	CPSF6	GCCGCGGCGGGCAGACCTGT	-1	rU:dG	0.112	(0.093, 0.131)		0.105	0.192	40	40
CPSF7_+_61197424.23-P1P2	CPSF7_+_61197424.23-P1P2	CPSF7	GGAGAGCGGTTCGCGCGCTT			1.000					50	60
CPSF7_+_61197424.23-P1P2_102	CPSF7_+_61197424.23-P1P2	CPSF7	GAAGAGCGGTTCGCGCGCTT	-19	rA:dC	0.319	(0.288, 0.350)		0.260	0.201	60	70
CPSF7_+_61197424.23-P1P2_107	CPSF7_+_61197424.23-P1P2	CPSF7	GCAGAGCGGTTCGCGCGCTT	-19	rC:dC	0.331	(0.305, 0.356)		0.260	0.165	50	60
CPSF7_+_61197424.23-P1P2_110	CPSF7_+_61197424.23-P1P2	CPSF7	GTAGAGCGGTTCGCGCGCTT	-19	rU:dC	0.321	(0.295, 0.348)		0.260	0.165	60	60
CPSF7_+_61197424.23-P1P2_117	CPSF7_+_61197424.23-P1P2	CPSF7	GGGGAGCGGTTCGCGCGCTT	-18	rG:dT	0.503	(0.460, 0.546)		0.218	0.235	50	60
CPSF7_+_61197424.23-P1P2_120	CPSF7_+_61197424.23-P1P2	CPSF7	GGCGAGCGGTTCGCGCGCTT	-18	rC:dT	0.333	(0.301, 0.365)		0.218	0.209	50	50
CPSF7_+_61197424.23-P1P2_123	CPSF7_+_61197424.23-P1P2	CPSF7	GGTGAGCGGTTCGCGCGCTT	-18	rU:dT	0.312	(0.286, 0.337)		0.218	0.186	60	60
CPSF7_+_61197424.23-P1P2_126	CPSF7_+_61197424.23-P1P2	CPSF7	GGAAAGCGGTTCGCGCGCTT	-17	rA:dC	0.148	(0.129, 0.167)		0.274	0.201	50	70
CPSF7_+_61197424.23-P1P2_131	CPSF7_+_61197424.23-P1P2	CPSF7	GGACAGCGGTTCGCGCGCTT	-17	rC:dC	0.202	(0.179, 0.225)		0.274	0.165	50	60
CPSF7_+_61197424.23-P1P2_134	CPSF7_+_61197424.23-P1P2	CPSF7	GGATAGCGGTTCGCGCGCTT	-17	rU:dC	0.179	(0.154, 0.205)		0.274	0.165	40	70
CPSF7_+_61197424.23-P1P2_141	CPSF7_+_61197424.23-P1P2	CPSF7	GGAGGGCGGTTCGCGCGCTT	-16	rG:dT	0.543	(0.496, 0.590)		0.261	0.235	50	60
CPSF7_+_61197424.23-P1P2_144	CPSF7_+_61197424.23-P1P2	CPSF7	GGAGCGCGGTTCGCGCGCTT	-16	rC:dT	0.277	(0.244, 0.309)		0.261	0.209	50	50
CPSF7_+_61197424.23-P1P2_147	CPSF7_+_61197424.23-P1P2	CPSF7	GGAGTGCGGTTCGCGCGCTT	-16	rU:dT	0.234	(0.209, 0.260)		0.261	0.186	40	60
CPSF7_+_61197424.23-P1P2_150	CPSF7_+_61197424.23-P1P2	CPSF7	GGAGAACGGTTCGCGCGCTT	-15	rA:dC	0.112	(0.091, 0.133)		0.223	0.201	60	60
CPSF7_+_61197424.23-P1P2_155	CPSF7_+_61197424.23-P1P2	CPSF7	GGAGACCGGTTCGCGCGCTT	-15	rC:dC	0.113	(0.090, 0.137)		0.223	0.165	50	50
CPSF7_+_61197424.23-P1P2_158	CPSF7_+_61197424.23-P1P2	CPSF7	GGAGATCGGTTCGCGCGCTT	-15	rU:dC	0.112	(0.088, 0.136)		0.223	0.165	50	60
CPSF7_+_61197424.23-P1P2_161	CPSF7_+_61197424.23-P1P2	CPSF7	GGAGAGAGGTTCGCGCGCTT	-14	rA:dG	0.169	(0.150, 0.188)		0.256	0.164	40	60
CPSF7_+_61197424.23-P1P2_164	CPSF7_+_61197424.23-P1P2	CPSF7	GGAGAGGGGTTCGCGCGCTT	-14	rG:dG	0.325	(0.292, 0.358)		0.256	0.212	50	50
CPSF7_+_61197424.23-P1P2_169	CPSF7_+_61197424.23-P1P2	CPSF7	GGAGAGTGGTTCGCGCGCTT	-14	rU:dG	0.308	(0.272, 0.344)		0.256	0.192	50	60
CPSF7_+_61197424.23-P1P2_174	CPSF7_+_61197424.23-P1P2	CPSF7	GGAGAGCAGTTCGCGCGCTT	-13	rA:dC	0.098	(0.079, 0.117)		0.259	0.201	60	60
CPSF7_+_61197424.23-P1P2_179	CPSF7_+_61197424.23-P1P2	CPSF7	GGAGAGCCGTTCGCGCGCTT	-13	rC:dC	0.060	(0.043, 0.076)		0.259	0.165	50	60
CPSF7_+_61197424.23-P1P2_182	CPSF7_+_61197424.23-P1P2	CPSF7	GGAGAGCTGTTCGCGCGCTT	-13	rU:dC	0.101	(0.081, 0.120)		0.259	0.165	50	60
CPSF7_+_61197424.23-P1P2_186	CPSF7_+_61197424.23-P1P2	CPSF7	GGAGAGCGATTCGCGCGCTT	-12	rA:dC	0.066	(0.050, 0.081)		0.259	0.201	50	60
CPSF7_+_61197424.23-P1P2_191	CPSF7_+_61197424.23-P1P2	CPSF7	GGAGAGCGCTTCGCGCGCTT	-12	rC:dC	0.024	(0.009, 0.040)		0.259	0.165	50	60
CPSF7_+_61197424.23-P1P2_194	CPSF7_+_61197424.23-P1P2	CPSF7	GGAGAGCGTTTCGCGCGCTT	-12	rU:dC	0.050	(0.032, 0.067)		0.259	0.165	50	50
CPSF7_+_61197424.23-P1P2_196	CPSF7_+_61197424.23-P1P2	CPSF7	GGAGAGCGGATCGCGCGCTT	-11	rA:dA	0.095	(0.075, 0.115)		0.242	0.182	50	50
CPSF7_+_61197424.23-P1P2_199	CPSF7_+_61197424.23-P1P2	CPSF7	GGAGAGCGGGTCGCGCGCTT	-11	rG:dA	0.254	(0.223, 0.285)		0.242	0.200	40	40
CPSF7_+_61197424.23-P1P2_202	CPSF7_+_61197424.23-P1P2	CPSF7	GGAGAGCGGCTCGCGCGCTT	-11	rC:dA	0.097	(0.076, 0.117)		0.242	0.225	40	40
CPSF7_+_61197424.23-P1P2_208	CPSF7_+_61197424.23-P1P2	CPSF7	GGAGAGCGGTACGCGCGCTT	-10	rA:dA	0.044	(0.027, 0.061)		0.204	0.182	40	60
CPSF7_+_61197424.23-P1P2_211	CPSF7_+_61197424.23-P1P2	CPSF7	GGAGAGCGGTGCGCGCGCTT	-10	rG:dA	0.123	(0.103, 0.144)		0.204	0.200	50	50
CPSF7_+_61197424.23-P1P2_214	CPSF7_+_61197424.23-P1P2	CPSF7	GGAGAGCGGTCCGCGCGCTT	-10	rC:dA	0.117	(0.089, 0.145)		0.204	0.225	40	50
CPSF7_+_61197424.23-P1P2_221	CPSF7_+_61197424.23-P1P2	CPSF7	GGAGAGCGGTTAGCGCGCTT	-9	rA:dG	0.001	(-0.015, 0.017)		0.191	0.164	50	60
CPSF7_+_61197424.23-P1P2_224	CPSF7_+_61197424.23-P1P2	CPSF7	GGAGAGCGGTTGGCGCGCTT	-9	rG:dG	0.134	(0.103, 0.165)		0.191	0.212	30	50
CPSF7_+_61197424.23-P1P2_229	CPSF7_+_61197424.23-P1P2	CPSF7	GGAGAGCGGTTTGCGCGCTT	-9	rU:dG	0.155	(0.124, 0.187)		0.191	0.192	40	60
CPSF7_+_61197424.23-P1P2_234	CPSF7_+_61197424.23-P1P2	CPSF7	GGAGAGCGGTTCACGCGCTT	-8	rA:dC	0.011	(-0.003, 0.024)		0.181	0.201	40	40
CPSF7_+_61197424.23-P1P2_239	CPSF7_+_61197424.23-P1P2	CPSF7	GGAGAGCGGTTCCCGCGCTT	-8	rC:dC	0.025	(0.014, 0.036)		0.181	0.165	40	40
CPSF7_+_61197424.23-P1P2_242	CPSF7_+_61197424.23-P1P2	CPSF7	GGAGAGCGGTTCTCGCGCTT	-8	rU:dC	0.003	(-0.009, 0.015)		0.181	0.165	50	50
CPSF7_+_61197424.23-P1P2_245	CPSF7_+_61197424.23-P1P2	CPSF7	GGAGAGCGGTTCGAGCGCTT	-7	rA:dG	0.002	(-0.010, 0.015)		0.120	0.164	60	60
CPSF7_+_61197424.23-P1P2_248	CPSF7_+_61197424.23-P1P2	CPSF7	GGAGAGCGGTTCGGGCGCTT	-7	rG:dG	0.045	(0.036, 0.054)		0.120	0.212	50	50
CPSF7_+_61197424.23-P1P2_253	CPSF7_+_61197424.23-P1P2	CPSF7	GGAGAGCGGTTCGTGCGCTT	-7	rU:dG	0.013	(-0.001, 0.027)		0.120	0.192	40	40
CPSF7_+_61197424.23-P1P2_258	CPSF7_+_61197424.23-P1P2	CPSF7	GGAGAGCGGTTCGCACGCTT	-6	rA:dC	0.028	(0.015, 0.041)		0.139	0.201	50	60
CPSF7_+_61197424.23-P1P2_263	CPSF7_+_61197424.23-P1P2	CPSF7	GGAGAGCGGTTCGCCCGCTT	-6	rC:dC	0.026	(0.013, 0.038)		0.139	0.165	40	50
CPSF7_+_61197424.23-P1P2_266	CPSF7_+_61197424.23-P1P2	CPSF7	GGAGAGCGGTTCGCTCGCTT	-6	rU:dC	0.008	(-0.005, 0.021)		0.139	0.165	50	70
CPSF7_+_61197424.23-P1P2_269	CPSF7_+_61197424.23-P1P2	CPSF7	GGAGAGCGGTTCGCGAGCTT	-5	rA:dG	-0.006	(-0.020, 0.009)		0.130	0.164	40	40
CPSF7_+_61197424.23-P1P2_272	CPSF7_+_61197424.23-P1P2	CPSF7	GGAGAGCGGTTCGCGGGCTT	-5	rG:dG	0.027	(0.014, 0.040)		0.130	0.212	50	50
CPSF7_+_61197424.23-P1P2_277	CPSF7_+_61197424.23-P1P2	CPSF7	GGAGAGCGGTTCGCGTGCTT	-5	rU:dG	0.001	(-0.013, 0.016)		0.130	0.192	50	60
CPSF7_+_61197424.23-P1P2_282	CPSF7_+_61197424.23-P1P2	CPSF7	GGAGAGCGGTTCGCGCACTT	-4	rA:dC	-0.007	(-0.019, 0.005)		0.147	0.201	50	50
CPSF7_+_61197424.23-P1P2_287	CPSF7_+_61197424.23-P1P2	CPSF7	GGAGAGCGGTTCGCGCCCTT	-4	rC:dC	-0.003	(-0.015, 0.009)		0.147	0.165	30	60
CPSF7_+_61197424.23-P1P2_290	CPSF7_+_61197424.23-P1P2	CPSF7	GGAGAGCGGTTCGCGCTCTT	-4	rU:dC	-0.012	(-0.024, 0.001)		0.147	0.165	50	50
CPSF7_+_61197424.23-P1P2_293	CPSF7_+_61197424.23-P1P2	CPSF7	GGAGAGCGGTTCGCGCGATT	-3	rA:dG	-0.010	(-0.024, 0.003)		0.116	0.164	60	60
CPSF7_+_61197424.23-P1P2_296	CPSF7_+_61197424.23-P1P2	CPSF7	GGAGAGCGGTTCGCGCGGTT	-3	rG:dG	0.022	(0.008, 0.036)		0.116	0.212	50	70
CPSF7_+_61197424.23-P1P2_301	CPSF7_+_61197424.23-P1P2	CPSF7	GGAGAGCGGTTCGCGCGTTT	-3	rU:dG	0.004	(-0.010, 0.019)		0.116	0.192	70	70
CPSF7_+_61197424.23-P1P2_304	CPSF7_+_61197424.23-P1P2	CPSF7	GGAGAGCGGTTCGCGCGCAT	-2	rA:dA	0.010	(-0.002, 0.022)		0.113	0.182	60	60
CPSF7_+_61197424.23-P1P2_307	CPSF7_+_61197424.23-P1P2	CPSF7	GGAGAGCGGTTCGCGCGCGT	-2	rG:dA	0.029	(0.017, 0.042)		0.113	0.200	40	50
CPSF7_+_61197424.23-P1P2_310	CPSF7_+_61197424.23-P1P2	CPSF7	GGAGAGCGGTTCGCGCGCCT	-2	rC:dA	0.022	(0.010, 0.035)		0.113	0.225	40	40
CPSF7_+_61197424.23-P1P2_316	CPSF7_+_61197424.23-P1P2	CPSF7	GGAGAGCGGTTCGCGCGCTA	-1	rA:dA	0.008	(-0.005, 0.021)		0.105	0.182	60	60
CPSF7_+_61197424.23-P1P2_319	CPSF7_+_61197424.23-P1P2	CPSF7	GGAGAGCGGTTCGCGCGCTG	-1	rG:dA	0.037	(0.026, 0.048)		0.105	0.200	50	50
CPSF7_+_61197424.23-P1P2_322	CPSF7_+_61197424.23-P1P2	CPSF7	GGAGAGCGGTTCGCGCGCTC	-1	rC:dA	0.019	(0.005, 0.033)		0.105	0.225	40	50
CPSF7_-_61196752.23-P1P2	CPSF7_-_61196752.23-P1P2	CPSF7	GCCGGAGGATGGACAAAGTA			1.000					30	50
CPSF7_-_61196752.23-P1P2_101	CPSF7_-_61196752.23-P1P2	CPSF7	GACGGAGGATGGACAAAGTA	-19	rA:dG	0.980	(0.947, 1.014)		0.260	0.164	40	60
CPSF7_-_61196752.23-P1P2_104	CPSF7_-_61196752.23-P1P2	CPSF7	GGCGGAGGATGGACAAAGTA	-19	rG:dG	0.965	(0.930, 1.001)		0.260	0.212	40	60
CPSF7_-_61196752.23-P1P2_109	CPSF7_-_61196752.23-P1P2	CPSF7	GTCGGAGGATGGACAAAGTA	-19	rU:dG	0.891	(0.857, 0.925)		0.260	0.192	30	50
CPSF7_-_61196752.23-P1P2_113	CPSF7_-_61196752.23-P1P2	CPSF7	GCAGGAGGATGGACAAAGTA	-18	rA:dG	0.926	(0.897, 0.956)		0.218	0.164	20	60
CPSF7_-_61196752.23-P1P2_116	CPSF7_-_61196752.23-P1P2	CPSF7	GCGGGAGGATGGACAAAGTA	-18	rG:dG	0.933	(0.901, 0.966)		0.218	0.212	30	60
CPSF7_-_61196752.23-P1P2_121	CPSF7_-_61196752.23-P1P2	CPSF7	GCTGGAGGATGGACAAAGTA	-18	rU:dG	0.885	(0.851, 0.918)		0.218	0.192	30	50
CPSF7_-_61196752.23-P1P2_126	CPSF7_-_61196752.23-P1P2	CPSF7	GCCAGAGGATGGACAAAGTA	-17	rA:dC	0.755	(0.723, 0.788)		0.274	0.201	30	40
CPSF7_-_61196752.23-P1P2_131	CPSF7_-_61196752.23-P1P2	CPSF7	GCCCGAGGATGGACAAAGTA	-17	rC:dC	0.775	(0.749, 0.801)		0.274	0.165	40	50
CPSF7_-_61196752.23-P1P2_134	CPSF7_-_61196752.23-P1P2	CPSF7	GCCTGAGGATGGACAAAGTA	-17	rU:dC	0.741	(0.709, 0.772)		0.274	0.165	40	50
CPSF7_-_61196752.23-P1P2_138	CPSF7_-_61196752.23-P1P2	CPSF7	GCCGAAGGATGGACAAAGTA	-16	rA:dC	0.667	(0.628, 0.705)		0.261	0.201	20	50
CPSF7_-_61196752.23-P1P2_143	CPSF7_-_61196752.23-P1P2	CPSF7	GCCGCAGGATGGACAAAGTA	-16	rC:dC	0.610	(0.578, 0.642)		0.261	0.165	30	40
CPSF7_-_61196752.23-P1P2_146	CPSF7_-_61196752.23-P1P2	CPSF7	GCCGTAGGATGGACAAAGTA	-16	rU:dC	0.570	(0.537, 0.603)		0.261	0.165	30	50
CPSF7_-_61196752.23-P1P2_153	CPSF7_-_61196752.23-P1P2	CPSF7	GCCGGGGGATGGACAAAGTA	-15	rG:dT	0.904	(0.867, 0.940)		0.223	0.235	30	50
CPSF7_-_61196752.23-P1P2_156	CPSF7_-_61196752.23-P1P2	CPSF7	GCCGGCGGATGGACAAAGTA	-15	rC:dT	0.760	(0.729, 0.791)		0.223	0.209	30	60
CPSF7_-_61196752.23-P1P2_159	CPSF7_-_61196752.23-P1P2	CPSF7	GCCGGTGGATGGACAAAGTA	-15	rU:dT	0.763	(0.730, 0.797)		0.223	0.186	20	50
CPSF7_-_61196752.23-P1P2_162	CPSF7_-_61196752.23-P1P2	CPSF7	GCCGGAAGATGGACAAAGTA	-14	rA:dC	0.412	(0.377, 0.446)		0.256	0.201	30	40
CPSF7_-_61196752.23-P1P2_167	CPSF7_-_61196752.23-P1P2	CPSF7	GCCGGACGATGGACAAAGTA	-14	rC:dC	0.305	(0.280, 0.330)		0.256	0.165	40	50
CPSF7_-_61196752.23-P1P2_170	CPSF7_-_61196752.23-P1P2	CPSF7	GCCGGATGATGGACAAAGTA	-14	rU:dC	0.321	(0.288, 0.355)		0.256	0.165	40	50
CPSF7_-_61196752.23-P1P2_174	CPSF7_-_61196752.23-P1P2	CPSF7	GCCGGAGAATGGACAAAGTA	-13	rA:dC	0.328	(0.292, 0.365)		0.259	0.201	30	50
CPSF7_-_61196752.23-P1P2_179	CPSF7_-_61196752.23-P1P2	CPSF7	GCCGGAGCATGGACAAAGTA	-13	rC:dC	0.195	(0.166, 0.225)		0.259	0.165	30	60
CPSF7_-_61196752.23-P1P2_182	CPSF7_-_61196752.23-P1P2	CPSF7	GCCGGAGTATGGACAAAGTA	-13	rU:dC	0.283	(0.244, 0.321)		0.259	0.165	40	50
CPSF7_-_61196752.23-P1P2_189	CPSF7_-_61196752.23-P1P2	CPSF7	GCCGGAGGGTGGACAAAGTA	-12	rG:dT	0.851	(0.822, 0.879)		0.259	0.235	40	60
CPSF7_-_61196752.23-P1P2_192	CPSF7_-_61196752.23-P1P2	CPSF7	GCCGGAGGCTGGACAAAGTA	-12	rC:dT	0.409	(0.366, 0.451)		0.259	0.209	20	50
CPSF7_-_61196752.23-P1P2_195	CPSF7_-_61196752.23-P1P2	CPSF7	GCCGGAGGTTGGACAAAGTA	-12	rU:dT	0.526	(0.486, 0.566)		0.259	0.186	20	40
CPSF7_-_61196752.23-P1P2_196	CPSF7_-_61196752.23-P1P2	CPSF7	GCCGGAGGAAGGACAAAGTA	-11	rA:dA	0.369	(0.327, 0.412)		0.242	0.182	30	50
CPSF7_-_61196752.23-P1P2_199	CPSF7_-_61196752.23-P1P2	CPSF7	GCCGGAGGAGGGACAAAGTA	-11	rG:dA	0.633	(0.599, 0.667)		0.242	0.200	30	50
CPSF7_-_61196752.23-P1P2_202	CPSF7_-_61196752.23-P1P2	CPSF7	GCCGGAGGACGGACAAAGTA	-11	rC:dA	0.426	(0.378, 0.475)		0.242	0.225	50	60
CPSF7_-_61196752.23-P1P2_210	CPSF7_-_61196752.23-P1P2	CPSF7	GCCGGAGGATAGACAAAGTA	-10	rA:dC	0.058	(0.041, 0.074)		0.204	0.201	30	60
CPSF7_-_61196752.23-P1P2_215	CPSF7_-_61196752.23-P1P2	CPSF7	GCCGGAGGATCGACAAAGTA	-10	rC:dC	-0.011	(-0.021, -0.001)		0.204	0.165	30	60
CPSF7_-_61196752.23-P1P2_218	CPSF7_-_61196752.23-P1P2	CPSF7	GCCGGAGGATTGACAAAGTA	-10	rU:dC	-0.002	(-0.015, 0.010)		0.204	0.165	40	50
CPSF7_-_61196752.23-P1P2_222	CPSF7_-_61196752.23-P1P2	CPSF7	GCCGGAGGATGAACAAAGTA	-9	rA:dC	0.044	(0.026, 0.062)		0.191	0.201	30	40
CPSF7_-_61196752.23-P1P2_227	CPSF7_-_61196752.23-P1P2	CPSF7	GCCGGAGGATGCACAAAGTA	-9	rC:dC	0.007	(-0.003, 0.017)		0.191	0.165	30	50
CPSF7_-_61196752.23-P1P2_230	CPSF7_-_61196752.23-P1P2	CPSF7	GCCGGAGGATGTACAAAGTA	-9	rU:dC	0.014	(0.003, 0.025)		0.191	0.165	30	60
CPSF7_-_61196752.23-P1P2_237	CPSF7_-_61196752.23-P1P2	CPSF7	GCCGGAGGATGGGCAAAGTA	-8	rG:dT	0.608	(0.576, 0.639)		0.181	0.235	30	60
CPSF7_-_61196752.23-P1P2_240	CPSF7_-_61196752.23-P1P2	CPSF7	GCCGGAGGATGGCCAAAGTA	-8	rC:dT	0.114	(0.091, 0.136)		0.181	0.209	30	60
CPSF7_-_61196752.23-P1P2_243	CPSF7_-_61196752.23-P1P2	CPSF7	GCCGGAGGATGGTCAAAGTA	-8	rU:dT	0.113	(0.091, 0.135)		0.181	0.186	40	50
CPSF7_-_61196752.23-P1P2_245	CPSF7_-_61196752.23-P1P2	CPSF7	GCCGGAGGATGGAAAAAGTA	-7	rA:dG	0.010	(-0.004, 0.024)		0.120	0.164	30	40
CPSF7_-_61196752.23-P1P2_248	CPSF7_-_61196752.23-P1P2	CPSF7	GCCGGAGGATGGAGAAAGTA	-7	rG:dG	0.058	(0.045, 0.072)		0.120	0.212	30	40
CPSF7_-_61196752.23-P1P2_253	CPSF7_-_61196752.23-P1P2	CPSF7	GCCGGAGGATGGATAAAGTA	-7	rU:dG	0.047	(0.027, 0.068)		0.120	0.192	30	40
CPSF7_-_61196752.23-P1P2_261	CPSF7_-_61196752.23-P1P2	CPSF7	GCCGGAGGATGGACGAAGTA	-6	rG:dT	0.278	(0.248, 0.309)		0.139	0.235	50	60
CPSF7_-_61196752.23-P1P2_264	CPSF7_-_61196752.23-P1P2	CPSF7	GCCGGAGGATGGACCAAGTA	-6	rC:dT	0.089	(0.072, 0.106)		0.139	0.209	40	60
CPSF7_-_61196752.23-P1P2_267	CPSF7_-_61196752.23-P1P2	CPSF7	GCCGGAGGATGGACTAAGTA	-6	rU:dT	0.068	(0.048, 0.087)		0.139	0.186	40	60
CPSF7_-_61196752.23-P1P2_273	CPSF7_-_61196752.23-P1P2	CPSF7	GCCGGAGGATGGACAGAGTA	-5	rG:dT	0.394	(0.362, 0.426)		0.130	0.235	30	60
CPSF7_-_61196752.23-P1P2_276	CPSF7_-_61196752.23-P1P2	CPSF7	GCCGGAGGATGGACACAGTA	-5	rC:dT	0.156	(0.129, 0.184)		0.130	0.209	30	40
CPSF7_-_61196752.23-P1P2_279	CPSF7_-_61196752.23-P1P2	CPSF7	GCCGGAGGATGGACATAGTA	-5	rU:dT	0.113	(0.091, 0.135)		0.130	0.186	30	60
CPSF7_-_61196752.23-P1P2_285	CPSF7_-_61196752.23-P1P2	CPSF7	GCCGGAGGATGGACAAGGTA	-4	rG:dT	0.479	(0.444, 0.513)		0.147	0.235	30	50
CPSF7_-_61196752.23-P1P2_288	CPSF7_-_61196752.23-P1P2	CPSF7	GCCGGAGGATGGACAACGTA	-4	rC:dT	0.062	(0.044, 0.079)		0.147	0.209	50	60
CPSF7_-_61196752.23-P1P2_291	CPSF7_-_61196752.23-P1P2	CPSF7	GCCGGAGGATGGACAATGTA	-4	rU:dT	0.095	(0.076, 0.115)		0.147	0.186	40	50
CPSF7_-_61196752.23-P1P2_294	CPSF7_-_61196752.23-P1P2	CPSF7	GCCGGAGGATGGACAAAATA	-3	rA:dC	0.014	(0.004, 0.025)		0.116	0.201	30	50
CPSF7_-_61196752.23-P1P2_299	CPSF7_-_61196752.23-P1P2	CPSF7	GCCGGAGGATGGACAAACTA	-3	rC:dC	0.015	(0.005, 0.024)		0.116	0.165	30	40
CPSF7_-_61196752.23-P1P2_302	CPSF7_-_61196752.23-P1P2	CPSF7	GCCGGAGGATGGACAAATTA	-3	rU:dC	0.010	(0.001, 0.020)		0.116	0.165	30	60
CPSF7_-_61196752.23-P1P2_304	CPSF7_-_61196752.23-P1P2	CPSF7	GCCGGAGGATGGACAAAGAA	-2	rA:dA	0.068	(0.056, 0.079)		0.113	0.182	20	30
CPSF7_-_61196752.23-P1P2_307	CPSF7_-_61196752.23-P1P2	CPSF7	GCCGGAGGATGGACAAAGGA	-2	rG:dA	0.150	(0.135, 0.164)		0.113	0.200	20	50
CPSF7_-_61196752.23-P1P2_310	CPSF7_-_61196752.23-P1P2	CPSF7	GCCGGAGGATGGACAAAGCA	-2	rC:dA	0.099	(0.083, 0.116)		0.113	0.225	30	50
CPSF7_-_61196752.23-P1P2_321	CPSF7_-_61196752.23-P1P2	CPSF7	GCCGGAGGATGGACAAAGTG	-1	rG:dT	0.272	(0.251, 0.293)		0.105	0.235	30	30
CPSF7_-_61196752.23-P1P2_324	CPSF7_-_61196752.23-P1P2	CPSF7	GCCGGAGGATGGACAAAGTC	-1	rC:dT	0.034	(0.020, 0.048)		0.105	0.209	30	50
CPSF7_-_61196752.23-P1P2_327	CPSF7_-_61196752.23-P1P2	CPSF7	GCCGGAGGATGGACAAAGTT	-1	rU:dT	0.049	(0.034, 0.063)		0.105	0.186	30	50
CPSF7_-_61197395.23-P1P2	CPSF7_-_61197395.23-P1P2	CPSF7	GGCCCCCGTTACCGGGAATA			1.000					40	50
CPSF7_-_61197395.23-P1P2_102	CPSF7_-_61197395.23-P1P2	CPSF7	GACCCCCGTTACCGGGAATA	-19	rA:dC	0.822	(0.779, 0.865)		0.260	0.201	30	60
CPSF7_-_61197395.23-P1P2_107	CPSF7_-_61197395.23-P1P2	CPSF7	GCCCCCCGTTACCGGGAATA	-19	rC:dC	0.802	(0.759, 0.846)		0.260	0.165	40	60
CPSF7_-_61197395.23-P1P2_110	CPSF7_-_61197395.23-P1P2	CPSF7	GTCCCCCGTTACCGGGAATA	-19	rU:dC	0.799	(0.759, 0.839)		0.260	0.165	40	50
CPSF7_-_61197395.23-P1P2_113	CPSF7_-_61197395.23-P1P2	CPSF7	GGACCCCGTTACCGGGAATA	-18	rA:dG	0.846	(0.807, 0.885)		0.218	0.164	40	60
CPSF7_-_61197395.23-P1P2_116	CPSF7_-_61197395.23-P1P2	CPSF7	GGGCCCCGTTACCGGGAATA	-18	rG:dG	0.855	(0.815, 0.894)		0.218	0.212	50	60
CPSF7_-_61197395.23-P1P2_121	CPSF7_-_61197395.23-P1P2	CPSF7	GGTCCCCGTTACCGGGAATA	-18	rU:dG	0.808	(0.767, 0.849)		0.218	0.192	50	60
CPSF7_-_61197395.23-P1P2_125	CPSF7_-_61197395.23-P1P2	CPSF7	GGCACCCGTTACCGGGAATA	-17	rA:dG	0.755	(0.719, 0.791)		0.274	0.164	40	60
CPSF7_-_61197395.23-P1P2_128	CPSF7_-_61197395.23-P1P2	CPSF7	GGCGCCCGTTACCGGGAATA	-17	rG:dG	0.750	(0.707, 0.792)		0.274	0.212	50	50
CPSF7_-_61197395.23-P1P2_133	CPSF7_-_61197395.23-P1P2	CPSF7	GGCTCCCGTTACCGGGAATA	-17	rU:dG	0.738	(0.700, 0.776)		0.274	0.192	50	60
CPSF7_-_61197395.23-P1P2_137	CPSF7_-_61197395.23-P1P2	CPSF7	GGCCACCGTTACCGGGAATA	-16	rA:dG	0.594	(0.560, 0.628)		0.261	0.164	30	50
CPSF7_-_61197395.23-P1P2_140	CPSF7_-_61197395.23-P1P2	CPSF7	GGCCGCCGTTACCGGGAATA	-16	rG:dG	0.632	(0.602, 0.663)		0.261	0.212	40	60
CPSF7_-_61197395.23-P1P2_145	CPSF7_-_61197395.23-P1P2	CPSF7	GGCCTCCGTTACCGGGAATA	-16	rU:dG	0.663	(0.623, 0.704)		0.261	0.192	30	60
CPSF7_-_61197395.23-P1P2_149	CPSF7_-_61197395.23-P1P2	CPSF7	GGCCCACGTTACCGGGAATA	-15	rA:dG	0.509	(0.477, 0.541)		0.223	0.164	30	40
CPSF7_-_61197395.23-P1P2_152	CPSF7_-_61197395.23-P1P2	CPSF7	GGCCCGCGTTACCGGGAATA	-15	rG:dG	0.588	(0.556, 0.621)		0.223	0.212	40	50
CPSF7_-_61197395.23-P1P2_157	CPSF7_-_61197395.23-P1P2	CPSF7	GGCCCTCGTTACCGGGAATA	-15	rU:dG	0.679	(0.642, 0.717)		0.223	0.192	30	50
CPSF7_-_61197395.23-P1P2_161	CPSF7_-_61197395.23-P1P2	CPSF7	GGCCCCAGTTACCGGGAATA	-14	rA:dG	0.468	(0.429, 0.507)		0.256	0.164	50	60
CPSF7_-_61197395.23-P1P2_164	CPSF7_-_61197395.23-P1P2	CPSF7	GGCCCCGGTTACCGGGAATA	-14	rG:dG	0.559	(0.530, 0.588)		0.256	0.212	50	60
CPSF7_-_61197395.23-P1P2_169	CPSF7_-_61197395.23-P1P2	CPSF7	GGCCCCTGTTACCGGGAATA	-14	rU:dG	0.629	(0.590, 0.669)		0.256	0.192	50	60
CPSF7_-_61197395.23-P1P2_174	CPSF7_-_61197395.23-P1P2	CPSF7	GGCCCCCATTACCGGGAATA	-13	rA:dC	0.382	(0.350, 0.414)		0.259	0.201	40	60
CPSF7_-_61197395.23-P1P2_179	CPSF7_-_61197395.23-P1P2	CPSF7	GGCCCCCCTTACCGGGAATA	-13	rC:dC	0.250	(0.221, 0.278)		0.259	0.165	30	60
CPSF7_-_61197395.23-P1P2_182	CPSF7_-_61197395.23-P1P2	CPSF7	GGCCCCCTTTACCGGGAATA	-13	rU:dC	0.364	(0.332, 0.395)		0.259	0.165	40	60
CPSF7_-_61197395.23-P1P2_184	CPSF7_-_61197395.23-P1P2	CPSF7	GGCCCCCGATACCGGGAATA	-12	rA:dA	0.469	(0.433, 0.506)		0.259	0.182	40	50
CPSF7_-_61197395.23-P1P2_187	CPSF7_-_61197395.23-P1P2	CPSF7	GGCCCCCGGTACCGGGAATA	-12	rG:dA	0.640	(0.611, 0.668)		0.259	0.200	50	50
CPSF7_-_61197395.23-P1P2_190	CPSF7_-_61197395.23-P1P2	CPSF7	GGCCCCCGCTACCGGGAATA	-12	rC:dA	0.461	(0.431, 0.490)		0.259	0.225	50	60
CPSF7_-_61197395.23-P1P2_196	CPSF7_-_61197395.23-P1P2	CPSF7	GGCCCCCGTAACCGGGAATA	-11	rA:dA	0.325	(0.292, 0.359)		0.242	0.182	50	50
CPSF7_-_61197395.23-P1P2_199	CPSF7_-_61197395.23-P1P2	CPSF7	GGCCCCCGTGACCGGGAATA	-11	rG:dA	0.492	(0.463, 0.521)		0.242	0.200	40	50
CPSF7_-_61197395.23-P1P2_202	CPSF7_-_61197395.23-P1P2	CPSF7	GGCCCCCGTCACCGGGAATA	-11	rC:dA	0.339	(0.303, 0.376)		0.242	0.225	30	30
CPSF7_-_61197395.23-P1P2_213	CPSF7_-_61197395.23-P1P2	CPSF7	GGCCCCCGTTGCCGGGAATA	-10	rG:dT	0.683	(0.650, 0.717)		0.204	0.235	40	50
CPSF7_-_61197395.23-P1P2_216	CPSF7_-_61197395.23-P1P2	CPSF7	GGCCCCCGTTCCCGGGAATA	-10	rC:dT	0.265	(0.232, 0.298)		0.204	0.209	30	30
CPSF7_-_61197395.23-P1P2_219	CPSF7_-_61197395.23-P1P2	CPSF7	GGCCCCCGTTTCCGGGAATA	-10	rU:dT	0.273	(0.239, 0.306)		0.204	0.186	40	50
CPSF7_-_61197395.23-P1P2_221	CPSF7_-_61197395.23-P1P2	CPSF7	GGCCCCCGTTAACGGGAATA	-9	rA:dG	0.092	(0.066, 0.117)		0.191	0.164	40	70
CPSF7_-_61197395.23-P1P2_224	CPSF7_-_61197395.23-P1P2	CPSF7	GGCCCCCGTTAGCGGGAATA	-9	rG:dG	0.352	(0.307, 0.396)		0.191	0.212	40	60
CPSF7_-_61197395.23-P1P2_229	CPSF7_-_61197395.23-P1P2	CPSF7	GGCCCCCGTTATCGGGAATA	-9	rU:dG	0.483	(0.431, 0.535)		0.191	0.192	60	60
CPSF7_-_61197395.23-P1P2_233	CPSF7_-_61197395.23-P1P2	CPSF7	GGCCCCCGTTACAGGGAATA	-8	rA:dG	0.068	(0.048, 0.088)		0.181	0.164	20	60
CPSF7_-_61197395.23-P1P2_236	CPSF7_-_61197395.23-P1P2	CPSF7	GGCCCCCGTTACGGGGAATA	-8	rG:dG	0.256	(0.222, 0.291)		0.181	0.212	40	60
CPSF7_-_61197395.23-P1P2_241	CPSF7_-_61197395.23-P1P2	CPSF7	GGCCCCCGTTACTGGGAATA	-8	rU:dG	0.300	(0.260, 0.340)		0.181	0.192	40	50
CPSF7_-_61197395.23-P1P2_246	CPSF7_-_61197395.23-P1P2	CPSF7	GGCCCCCGTTACCAGGAATA	-7	rA:dC	0.124	(0.109, 0.140)		0.120	0.201	30	50
CPSF7_-_61197395.23-P1P2_251	CPSF7_-_61197395.23-P1P2	CPSF7	GGCCCCCGTTACCCGGAATA	-7	rC:dC	0.049	(0.040, 0.058)		0.120	0.165	50	60
CPSF7_-_61197395.23-P1P2_254	CPSF7_-_61197395.23-P1P2	CPSF7	GGCCCCCGTTACCTGGAATA	-7	rU:dC	0.038	(0.027, 0.050)		0.120	0.165	40	40
CPSF7_-_61197395.23-P1P2_258	CPSF7_-_61197395.23-P1P2	CPSF7	GGCCCCCGTTACCGAGAATA	-6	rA:dC	0.148	(0.124, 0.172)		0.139	0.201	40	60
CPSF7_-_61197395.23-P1P2_263	CPSF7_-_61197395.23-P1P2	CPSF7	GGCCCCCGTTACCGCGAATA	-6	rC:dC	0.029	(0.017, 0.042)		0.139	0.165	50	70
CPSF7_-_61197395.23-P1P2_266	CPSF7_-_61197395.23-P1P2	CPSF7	GGCCCCCGTTACCGTGAATA	-6	rU:dC	0.039	(0.025, 0.054)		0.139	0.165	40	40
CPSF7_-_61197395.23-P1P2_270	CPSF7_-_61197395.23-P1P2	CPSF7	GGCCCCCGTTACCGGAAATA	-5	rA:dC	0.081	(0.063, 0.099)		0.130	0.201	50	50
CPSF7_-_61197395.23-P1P2_275	CPSF7_-_61197395.23-P1P2	CPSF7	GGCCCCCGTTACCGGCAATA	-5	rC:dC	0.022	(0.009, 0.035)		0.130	0.165	50	60
CPSF7_-_61197395.23-P1P2_278	CPSF7_-_61197395.23-P1P2	CPSF7	GGCCCCCGTTACCGGTAATA	-5	rU:dC	0.025	(0.009, 0.042)		0.130	0.165	40	70
CPSF7_-_61197395.23-P1P2_285	CPSF7_-_61197395.23-P1P2	CPSF7	GGCCCCCGTTACCGGGGATA	-4	rG:dT	0.421	(0.401, 0.441)		0.147	0.235	30	30
CPSF7_-_61197395.23-P1P2_288	CPSF7_-_61197395.23-P1P2	CPSF7	GGCCCCCGTTACCGGGCATA	-4	rC:dT	0.106	(0.087, 0.124)		0.147	0.209	50	50
CPSF7_-_61197395.23-P1P2_291	CPSF7_-_61197395.23-P1P2	CPSF7	GGCCCCCGTTACCGGGTATA	-4	rU:dT	0.137	(0.114, 0.159)		0.147	0.186	50	60
CPSF7_-_61197395.23-P1P2_297	CPSF7_-_61197395.23-P1P2	CPSF7	GGCCCCCGTTACCGGGAGTA	-3	rG:dT	0.453	(0.433, 0.473)		0.116	0.235	50	60
CPSF7_-_61197395.23-P1P2_300	CPSF7_-_61197395.23-P1P2	CPSF7	GGCCCCCGTTACCGGGACTA	-3	rC:dT	0.142	(0.127, 0.157)		0.116	0.209	50	60
CPSF7_-_61197395.23-P1P2_303	CPSF7_-_61197395.23-P1P2	CPSF7	GGCCCCCGTTACCGGGATTA	-3	rU:dT	0.142	(0.117, 0.166)		0.116	0.186	40	60
CPSF7_-_61197395.23-P1P2_304	CPSF7_-_61197395.23-P1P2	CPSF7	GGCCCCCGTTACCGGGAAAA	-2	rA:dA	0.093	(0.079, 0.106)		0.113	0.182	40	50
CPSF7_-_61197395.23-P1P2_307	CPSF7_-_61197395.23-P1P2	CPSF7	GGCCCCCGTTACCGGGAAGA	-2	rG:dA	0.153	(0.135, 0.171)		0.113	0.200	40	60
CPSF7_-_61197395.23-P1P2_310	CPSF7_-_61197395.23-P1P2	CPSF7	GGCCCCCGTTACCGGGAACA	-2	rC:dA	0.142	(0.120, 0.163)		0.113	0.225	40	40
CPSF7_-_61197395.23-P1P2_321	CPSF7_-_61197395.23-P1P2	CPSF7	GGCCCCCGTTACCGGGAATG	-1	rG:dT	0.291	(0.268, 0.314)		0.105	0.235	50	60
CPSF7_-_61197395.23-P1P2_324	CPSF7_-_61197395.23-P1P2	CPSF7	GGCCCCCGTTACCGGGAATC	-1	rC:dT	0.082	(0.067, 0.096)		0.105	0.209	40	50
CPSF7_-_61197395.23-P1P2_327	CPSF7_-_61197395.23-P1P2	CPSF7	GGCCCCCGTTACCGGGAATT	-1	rU:dT	0.076	(0.063, 0.089)		0.105	0.186	40	60
CPSF7_-_61197398.23-P1P2	CPSF7_-_61197398.23-P1P2	CPSF7	GCCCGTTACCGGGAATATGG			1.000					30	40
CPSF7_-_61197398.23-P1P2_101	CPSF7_-_61197398.23-P1P2	CPSF7	GACCGTTACCGGGAATATGG	-19	rA:dG	0.847	(0.808, 0.885)		0.260	0.164	40	40
CPSF7_-_61197398.23-P1P2_104	CPSF7_-_61197398.23-P1P2	CPSF7	GGCCGTTACCGGGAATATGG	-19	rG:dG	0.883	(0.849, 0.917)		0.260	0.212	30	30
CPSF7_-_61197398.23-P1P2_109	CPSF7_-_61197398.23-P1P2	CPSF7	GTCCGTTACCGGGAATATGG	-19	rU:dG	0.729	(0.692, 0.766)		0.260	0.192	40	40
CPSF7_-_61197398.23-P1P2_113	CPSF7_-_61197398.23-P1P2	CPSF7	GCACGTTACCGGGAATATGG	-18	rA:dG	0.783	(0.744, 0.823)		0.218	0.164	40	40
CPSF7_-_61197398.23-P1P2_116	CPSF7_-_61197398.23-P1P2	CPSF7	GCGCGTTACCGGGAATATGG	-18	rG:dG	0.820	(0.781, 0.859)		0.218	0.212	40	40
CPSF7_-_61197398.23-P1P2_121	CPSF7_-_61197398.23-P1P2	CPSF7	GCTCGTTACCGGGAATATGG	-18	rU:dG	0.714	(0.679, 0.750)		0.218	0.192	30	30
CPSF7_-_61197398.23-P1P2_125	CPSF7_-_61197398.23-P1P2	CPSF7	GCCAGTTACCGGGAATATGG	-17	rA:dG	0.600	(0.569, 0.632)		0.274	0.164	20	30
CPSF7_-_61197398.23-P1P2_128	CPSF7_-_61197398.23-P1P2	CPSF7	GCCGGTTACCGGGAATATGG	-17	rG:dG	0.686	(0.651, 0.722)		0.274	0.212	30	40
CPSF7_-_61197398.23-P1P2_133	CPSF7_-_61197398.23-P1P2	CPSF7	GCCTGTTACCGGGAATATGG	-17	rU:dG	0.586	(0.555, 0.617)		0.274	0.192	30	40
CPSF7_-_61197398.23-P1P2_138	CPSF7_-_61197398.23-P1P2	CPSF7	GCCCATTACCGGGAATATGG	-16	rA:dC	0.480	(0.443, 0.518)		0.261	0.201	40	50
CPSF7_-_61197398.23-P1P2_143	CPSF7_-_61197398.23-P1P2	CPSF7	GCCCCTTACCGGGAATATGG	-16	rC:dC	0.500	(0.469, 0.531)		0.261	0.165	40	50
CPSF7_-_61197398.23-P1P2_146	CPSF7_-_61197398.23-P1P2	CPSF7	GCCCTTTACCGGGAATATGG	-16	rU:dC	0.407	(0.375, 0.439)		0.261	0.165	40	50
CPSF7_-_61197398.23-P1P2_148	CPSF7_-_61197398.23-P1P2	CPSF7	GCCCGATACCGGGAATATGG	-15	rA:dA	0.453	(0.418, 0.488)		0.223	0.182	40	40
CPSF7_-_61197398.23-P1P2_151	CPSF7_-_61197398.23-P1P2	CPSF7	GCCCGGTACCGGGAATATGG	-15	rG:dA	0.602	(0.570, 0.634)		0.223	0.200	30	30
CPSF7_-_61197398.23-P1P2_154	CPSF7_-_61197398.23-P1P2	CPSF7	GCCCGCTACCGGGAATATGG	-15	rC:dA	0.573	(0.543, 0.604)		0.223	0.225	40	40
CPSF7_-_61197398.23-P1P2_160	CPSF7_-_61197398.23-P1P2	CPSF7	GCCCGTAACCGGGAATATGG	-14	rA:dA	0.399	(0.366, 0.433)		0.256	0.182	40	50
CPSF7_-_61197398.23-P1P2_163	CPSF7_-_61197398.23-P1P2	CPSF7	GCCCGTGACCGGGAATATGG	-14	rG:dA	0.507	(0.478, 0.536)		0.256	0.200	40	50
CPSF7_-_61197398.23-P1P2_166	CPSF7_-_61197398.23-P1P2	CPSF7	GCCCGTCACCGGGAATATGG	-14	rC:dA	0.457	(0.421, 0.494)		0.256	0.225	40	50
CPSF7_-_61197398.23-P1P2_177	CPSF7_-_61197398.23-P1P2	CPSF7	GCCCGTTGCCGGGAATATGG	-13	rG:dT	0.702	(0.674, 0.730)		0.259	0.235	40	50
CPSF7_-_61197398.23-P1P2_180	CPSF7_-_61197398.23-P1P2	CPSF7	GCCCGTTCCCGGGAATATGG	-13	rC:dT	0.344	(0.306, 0.382)		0.259	0.209	40	50
CPSF7_-_61197398.23-P1P2_183	CPSF7_-_61197398.23-P1P2	CPSF7	GCCCGTTTCCGGGAATATGG	-13	rU:dT	0.421	(0.384, 0.458)		0.259	0.186	40	50
CPSF7_-_61197398.23-P1P2_185	CPSF7_-_61197398.23-P1P2	CPSF7	GCCCGTTAACGGGAATATGG	-12	rA:dG	0.217	(0.186, 0.248)		0.259	0.164	40	60
CPSF7_-_61197398.23-P1P2_188	CPSF7_-_61197398.23-P1P2	CPSF7	GCCCGTTAGCGGGAATATGG	-12	rG:dG	0.378	(0.348, 0.408)		0.259	0.212	40	60
CPSF7_-_61197398.23-P1P2_193	CPSF7_-_61197398.23-P1P2	CPSF7	GCCCGTTATCGGGAATATGG	-12	rU:dG	0.396	(0.364, 0.427)		0.259	0.192	40	60
CPSF7_-_61197398.23-P1P2_197	CPSF7_-_61197398.23-P1P2	CPSF7	GCCCGTTACAGGGAATATGG	-11	rA:dG	0.166	(0.139, 0.192)		0.242	0.164	30	50
CPSF7_-_61197398.23-P1P2_200	CPSF7_-_61197398.23-P1P2	CPSF7	GCCCGTTACGGGGAATATGG	-11	rG:dG	0.330	(0.304, 0.356)		0.242	0.212	30	60
CPSF7_-_61197398.23-P1P2_205	CPSF7_-_61197398.23-P1P2	CPSF7	GCCCGTTACTGGGAATATGG	-11	rU:dG	0.326	(0.297, 0.355)		0.242	0.192	20	50
CPSF7_-_61197398.23-P1P2_210	CPSF7_-_61197398.23-P1P2	CPSF7	GCCCGTTACCAGGAATATGG	-10	rA:dC	0.055	(0.039, 0.072)		0.204	0.201	30	40
CPSF7_-_61197398.23-P1P2_215	CPSF7_-_61197398.23-P1P2	CPSF7	GCCCGTTACCCGGAATATGG	-10	rC:dC	0.026	(0.014, 0.038)		0.204	0.165	50	60
CPSF7_-_61197398.23-P1P2_218	CPSF7_-_61197398.23-P1P2	CPSF7	GCCCGTTACCTGGAATATGG	-10	rU:dC	0.029	(0.017, 0.041)		0.204	0.165	30	50
CPSF7_-_61197398.23-P1P2_222	CPSF7_-_61197398.23-P1P2	CPSF7	GCCCGTTACCGAGAATATGG	-9	rA:dC	0.030	(0.019, 0.041)		0.191	0.201	40	50
CPSF7_-_61197398.23-P1P2_227	CPSF7_-_61197398.23-P1P2	CPSF7	GCCCGTTACCGCGAATATGG	-9	rC:dC	0.010	(0.001, 0.020)		0.191	0.165	50	60
CPSF7_-_61197398.23-P1P2_230	CPSF7_-_61197398.23-P1P2	CPSF7	GCCCGTTACCGTGAATATGG	-9	rU:dC	0.016	(0.006, 0.026)		0.191	0.165	40	40
CPSF7_-_61197398.23-P1P2_234	CPSF7_-_61197398.23-P1P2	CPSF7	GCCCGTTACCGGAAATATGG	-8	rA:dC	0.040	(0.027, 0.054)		0.181	0.201	40	60
CPSF7_-_61197398.23-P1P2_239	CPSF7_-_61197398.23-P1P2	CPSF7	GCCCGTTACCGGCAATATGG	-8	rC:dC	0.025	(0.014, 0.037)		0.181	0.165	40	60
CPSF7_-_61197398.23-P1P2_242	CPSF7_-_61197398.23-P1P2	CPSF7	GCCCGTTACCGGTAATATGG	-8	rU:dC	0.018	(0.006, 0.030)		0.181	0.165	50	60
CPSF7_-_61197398.23-P1P2_249	CPSF7_-_61197398.23-P1P2	CPSF7	GCCCGTTACCGGGGATATGG	-7	rG:dT	0.276	(0.253, 0.299)		0.120	0.235	40	50
CPSF7_-_61197398.23-P1P2_252	CPSF7_-_61197398.23-P1P2	CPSF7	GCCCGTTACCGGGCATATGG	-7	rC:dT	0.058	(0.043, 0.074)		0.120	0.209	40	60
CPSF7_-_61197398.23-P1P2_255	CPSF7_-_61197398.23-P1P2	CPSF7	GCCCGTTACCGGGTATATGG	-7	rU:dT	0.058	(0.043, 0.073)		0.120	0.186	50	60
CPSF7_-_61197398.23-P1P2_261	CPSF7_-_61197398.23-P1P2	CPSF7	GCCCGTTACCGGGAGTATGG	-6	rG:dT	0.220	(0.199, 0.241)		0.139	0.235	40	40
CPSF7_-_61197398.23-P1P2_264	CPSF7_-_61197398.23-P1P2	CPSF7	GCCCGTTACCGGGACTATGG	-6	rC:dT	0.089	(0.074, 0.103)		0.139	0.209	50	60
CPSF7_-_61197398.23-P1P2_267	CPSF7_-_61197398.23-P1P2	CPSF7	GCCCGTTACCGGGATTATGG	-6	rU:dT	0.065	(0.051, 0.078)		0.139	0.186	40	60
CPSF7_-_61197398.23-P1P2_268	CPSF7_-_61197398.23-P1P2	CPSF7	GCCCGTTACCGGGAAAATGG	-5	rA:dA	0.101	(0.087, 0.115)		0.130	0.182	40	40
CPSF7_-_61197398.23-P1P2_271	CPSF7_-_61197398.23-P1P2	CPSF7	GCCCGTTACCGGGAAGATGG	-5	rG:dA	0.150	(0.133, 0.168)		0.130	0.200	30	40
CPSF7_-_61197398.23-P1P2_274	CPSF7_-_61197398.23-P1P2	CPSF7	GCCCGTTACCGGGAACATGG	-5	rC:dA	0.149	(0.127, 0.171)		0.130	0.225	30	50
CPSF7_-_61197398.23-P1P2_285	CPSF7_-_61197398.23-P1P2	CPSF7	GCCCGTTACCGGGAATGTGG	-4	rG:dT	0.386	(0.361, 0.411)		0.147	0.235	30	50
CPSF7_-_61197398.23-P1P2_288	CPSF7_-_61197398.23-P1P2	CPSF7	GCCCGTTACCGGGAATCTGG	-4	rC:dT	0.082	(0.069, 0.095)		0.147	0.209	30	50
CPSF7_-_61197398.23-P1P2_291	CPSF7_-_61197398.23-P1P2	CPSF7	GCCCGTTACCGGGAATTTGG	-4	rU:dT	0.068	(0.056, 0.080)		0.147	0.186	40	50
CPSF7_-_61197398.23-P1P2_292	CPSF7_-_61197398.23-P1P2	CPSF7	GCCCGTTACCGGGAATAAGG	-3	rA:dA	0.088	(0.078, 0.099)		0.116	0.182	40	50
CPSF7_-_61197398.23-P1P2_295	CPSF7_-_61197398.23-P1P2	CPSF7	GCCCGTTACCGGGAATAGGG	-3	rG:dA	0.183	(0.166, 0.200)		0.116	0.200	40	60
CPSF7_-_61197398.23-P1P2_298	CPSF7_-_61197398.23-P1P2	CPSF7	GCCCGTTACCGGGAATACGG	-3	rC:dA	0.114	(0.099, 0.130)		0.116	0.225	30	30
CPSF7_-_61197398.23-P1P2_306	CPSF7_-_61197398.23-P1P2	CPSF7	GCCCGTTACCGGGAATATAG	-2	rA:dC	0.042	(0.033, 0.052)		0.113	0.201	30	30
CPSF7_-_61197398.23-P1P2_311	CPSF7_-_61197398.23-P1P2	CPSF7	GCCCGTTACCGGGAATATCG	-2	rC:dC	0.029	(0.019, 0.038)		0.113	0.165	60	60
CPSF7_-_61197398.23-P1P2_314	CPSF7_-_61197398.23-P1P2	CPSF7	GCCCGTTACCGGGAATATTG	-2	rU:dC	0.031	(0.021, 0.040)		0.113	0.165	40	60
CPSF7_-_61197398.23-P1P2_318	CPSF7_-_61197398.23-P1P2	CPSF7	GCCCGTTACCGGGAATATGA	-1	rA:dC	0.049	(0.038, 0.061)		0.105	0.201	40	50
CPSF7_-_61197398.23-P1P2_323	CPSF7_-_61197398.23-P1P2	CPSF7	GCCCGTTACCGGGAATATGC	-1	rC:dC	0.038	(0.028, 0.048)		0.105	0.165	40	60
CPSF7_-_61197398.23-P1P2_326	CPSF7_-_61197398.23-P1P2	CPSF7	GCCCGTTACCGGGAATATGT	-1	rU:dC	0.035	(0.026, 0.044)		0.105	0.165	40	60
CPSF7_-_61197401.23-P1P2	CPSF7_-_61197401.23-P1P2	CPSF7	GGTTACCGGGAATATGGCGG			1.000					30	50
CPSF7_-_61197401.23-P1P2_102	CPSF7_-_61197401.23-P1P2	CPSF7	GATTACCGGGAATATGGCGG	-19	rA:dC	0.913	(0.878, 0.948)		0.260	0.201	40	50
CPSF7_-_61197401.23-P1P2_107	CPSF7_-_61197401.23-P1P2	CPSF7	GCTTACCGGGAATATGGCGG	-19	rC:dC	0.905	(0.876, 0.934)		0.260	0.165	40	50
CPSF7_-_61197401.23-P1P2_110	CPSF7_-_61197401.23-P1P2	CPSF7	GTTTACCGGGAATATGGCGG	-19	rU:dC	0.869	(0.836, 0.902)		0.260	0.165	40	60
CPSF7_-_61197401.23-P1P2_112	CPSF7_-_61197401.23-P1P2	CPSF7	GGATACCGGGAATATGGCGG	-18	rA:dA	0.948	(0.914, 0.981)		0.218	0.182	40	50
CPSF7_-_61197401.23-P1P2_115	CPSF7_-_61197401.23-P1P2	CPSF7	GGGTACCGGGAATATGGCGG	-18	rG:dA	0.982	(0.945, 1.018)		0.218	0.200	40	50
CPSF7_-_61197401.23-P1P2_118	CPSF7_-_61197401.23-P1P2	CPSF7	GGCTACCGGGAATATGGCGG	-18	rC:dA	0.988	(0.954, 1.022)		0.218	0.225	40	40
CPSF7_-_61197401.23-P1P2_124	CPSF7_-_61197401.23-P1P2	CPSF7	GGTAACCGGGAATATGGCGG	-17	rA:dA	0.896	(0.865, 0.927)		0.274	0.182	30	50
CPSF7_-_61197401.23-P1P2_127	CPSF7_-_61197401.23-P1P2	CPSF7	GGTGACCGGGAATATGGCGG	-17	rG:dA	0.921	(0.883, 0.960)		0.274	0.200	20	40
CPSF7_-_61197401.23-P1P2_130	CPSF7_-_61197401.23-P1P2	CPSF7	GGTCACCGGGAATATGGCGG	-17	rC:dA	0.928	(0.895, 0.962)		0.274	0.225	30	50
CPSF7_-_61197401.23-P1P2_141	CPSF7_-_61197401.23-P1P2	CPSF7	GGTTGCCGGGAATATGGCGG	-16	rG:dT	0.983	(0.944, 1.021)		0.261	0.235	40	50
CPSF7_-_61197401.23-P1P2_144	CPSF7_-_61197401.23-P1P2	CPSF7	GGTTCCCGGGAATATGGCGG	-16	rC:dT	0.892	(0.863, 0.921)		0.261	0.209	40	40
CPSF7_-_61197401.23-P1P2_147	CPSF7_-_61197401.23-P1P2	CPSF7	GGTTTCCGGGAATATGGCGG	-16	rU:dT	0.807	(0.778, 0.837)		0.261	0.186	40	40
CPSF7_-_61197401.23-P1P2_149	CPSF7_-_61197401.23-P1P2	CPSF7	GGTTAACGGGAATATGGCGG	-15	rA:dG	0.657	(0.621, 0.693)		0.223	0.164	30	50
CPSF7_-_61197401.23-P1P2_152	CPSF7_-_61197401.23-P1P2	CPSF7	GGTTAGCGGGAATATGGCGG	-15	rG:dG	0.749	(0.713, 0.785)		0.223	0.212	30	50
CPSF7_-_61197401.23-P1P2_157	CPSF7_-_61197401.23-P1P2	CPSF7	GGTTATCGGGAATATGGCGG	-15	rU:dG	0.805	(0.771, 0.839)		0.223	0.192	20	50
CPSF7_-_61197401.23-P1P2_161	CPSF7_-_61197401.23-P1P2	CPSF7	GGTTACAGGGAATATGGCGG	-14	rA:dG	0.643	(0.615, 0.671)		0.256	0.164	30	50
CPSF7_-_61197401.23-P1P2_164	CPSF7_-_61197401.23-P1P2	CPSF7	GGTTACGGGGAATATGGCGG	-14	rG:dG	0.707	(0.686, 0.729)		0.256	0.212	20	50
CPSF7_-_61197401.23-P1P2_169	CPSF7_-_61197401.23-P1P2	CPSF7	GGTTACTGGGAATATGGCGG	-14	rU:dG	0.773	(0.746, 0.800)		0.256	0.192	30	40
CPSF7_-_61197401.23-P1P2_174	CPSF7_-_61197401.23-P1P2	CPSF7	GGTTACCAGGAATATGGCGG	-13	rA:dC	0.618	(0.589, 0.648)		0.259	0.201	40	50
CPSF7_-_61197401.23-P1P2_179	CPSF7_-_61197401.23-P1P2	CPSF7	GGTTACCCGGAATATGGCGG	-13	rC:dC	0.450	(0.420, 0.480)		0.259	0.165	40	50
CPSF7_-_61197401.23-P1P2_182	CPSF7_-_61197401.23-P1P2	CPSF7	GGTTACCTGGAATATGGCGG	-13	rU:dC	0.579	(0.547, 0.611)		0.259	0.165	40	50
CPSF7_-_61197401.23-P1P2_186	CPSF7_-_61197401.23-P1P2	CPSF7	GGTTACCGAGAATATGGCGG	-12	rA:dC	0.458	(0.434, 0.483)		0.259	0.201	40	40
CPSF7_-_61197401.23-P1P2_191	CPSF7_-_61197401.23-P1P2	CPSF7	GGTTACCGCGAATATGGCGG	-12	rC:dC	0.181	(0.162, 0.201)		0.259	0.165	50	50
CPSF7_-_61197401.23-P1P2_194	CPSF7_-_61197401.23-P1P2	CPSF7	GGTTACCGTGAATATGGCGG	-12	rU:dC	0.305	(0.282, 0.329)		0.259	0.165	40	40
CPSF7_-_61197401.23-P1P2_198	CPSF7_-_61197401.23-P1P2	CPSF7	GGTTACCGGAAATATGGCGG	-11	rA:dC	0.298	(0.270, 0.327)		0.242	0.201	50	50
CPSF7_-_61197401.23-P1P2_203	CPSF7_-_61197401.23-P1P2	CPSF7	GGTTACCGGCAATATGGCGG	-11	rC:dC	0.075	(0.060, 0.090)		0.242	0.165	50	50
CPSF7_-_61197401.23-P1P2_206	CPSF7_-_61197401.23-P1P2	CPSF7	GGTTACCGGTAATATGGCGG	-11	rU:dC	0.132	(0.111, 0.152)		0.242	0.165	40	40
CPSF7_-_61197401.23-P1P2_213	CPSF7_-_61197401.23-P1P2	CPSF7	GGTTACCGGGGATATGGCGG	-10	rG:dT	0.766	(0.738, 0.795)		0.204	0.235	30	50
CPSF7_-_61197401.23-P1P2_216	CPSF7_-_61197401.23-P1P2	CPSF7	GGTTACCGGGCATATGGCGG	-10	rC:dT	0.406	(0.381, 0.431)		0.204	0.209	40	50
CPSF7_-_61197401.23-P1P2_219	CPSF7_-_61197401.23-P1P2	CPSF7	GGTTACCGGGTATATGGCGG	-10	rU:dT	0.495	(0.466, 0.525)		0.204	0.186	50	60
CPSF7_-_61197401.23-P1P2_225	CPSF7_-_61197401.23-P1P2	CPSF7	GGTTACCGGGAGTATGGCGG	-9	rG:dT	0.786	(0.757, 0.814)		0.191	0.235	40	40
CPSF7_-_61197401.23-P1P2_228	CPSF7_-_61197401.23-P1P2	CPSF7	GGTTACCGGGACTATGGCGG	-9	rC:dT	0.378	(0.342, 0.414)		0.191	0.209	40	50
CPSF7_-_61197401.23-P1P2_231	CPSF7_-_61197401.23-P1P2	CPSF7	GGTTACCGGGATTATGGCGG	-9	rU:dT	0.411	(0.376, 0.445)		0.191	0.186	40	50
CPSF7_-_61197401.23-P1P2_232	CPSF7_-_61197401.23-P1P2	CPSF7	GGTTACCGGGAAAATGGCGG	-8	rA:dA	0.185	(0.163, 0.206)		0.181	0.182	30	30
CPSF7_-_61197401.23-P1P2_235	CPSF7_-_61197401.23-P1P2	CPSF7	GGTTACCGGGAAGATGGCGG	-8	rG:dA	0.354	(0.323, 0.386)		0.181	0.200	30	30
CPSF7_-_61197401.23-P1P2_238	CPSF7_-_61197401.23-P1P2	CPSF7	GGTTACCGGGAACATGGCGG	-8	rC:dA	0.448	(0.415, 0.481)		0.181	0.225	40	50
CPSF7_-_61197401.23-P1P2_249	CPSF7_-_61197401.23-P1P2	CPSF7	GGTTACCGGGAATGTGGCGG	-7	rG:dT	0.469	(0.449, 0.488)		0.120	0.235	30	60
CPSF7_-_61197401.23-P1P2_252	CPSF7_-_61197401.23-P1P2	CPSF7	GGTTACCGGGAATCTGGCGG	-7	rC:dT	0.138	(0.124, 0.153)		0.120	0.209	40	40
CPSF7_-_61197401.23-P1P2_255	CPSF7_-_61197401.23-P1P2	CPSF7	GGTTACCGGGAATTTGGCGG	-7	rU:dT	0.125	(0.106, 0.144)		0.120	0.186	40	50
CPSF7_-_61197401.23-P1P2_256	CPSF7_-_61197401.23-P1P2	CPSF7	GGTTACCGGGAATAAGGCGG	-6	rA:dA	0.209	(0.192, 0.225)		0.139	0.182	50	50
CPSF7_-_61197401.23-P1P2_259	CPSF7_-_61197401.23-P1P2	CPSF7	GGTTACCGGGAATAGGGCGG	-6	rG:dA	0.214	(0.198, 0.230)		0.139	0.200	40	40
CPSF7_-_61197401.23-P1P2_262	CPSF7_-_61197401.23-P1P2	CPSF7	GGTTACCGGGAATACGGCGG	-6	rC:dA	0.324	(0.296, 0.352)		0.139	0.225	50	50
CPSF7_-_61197401.23-P1P2_270	CPSF7_-_61197401.23-P1P2	CPSF7	GGTTACCGGGAATATAGCGG	-5	rA:dC	0.109	(0.093, 0.126)		0.130	0.201	50	70
CPSF7_-_61197401.23-P1P2_275	CPSF7_-_61197401.23-P1P2	CPSF7	GGTTACCGGGAATATCGCGG	-5	rC:dC	0.035	(0.024, 0.045)		0.130	0.165	50	50
CPSF7_-_61197401.23-P1P2_278	CPSF7_-_61197401.23-P1P2	CPSF7	GGTTACCGGGAATATTGCGG	-5	rU:dC	0.035	(0.022, 0.047)		0.130	0.165	30	60
CPSF7_-_61197401.23-P1P2_282	CPSF7_-_61197401.23-P1P2	CPSF7	GGTTACCGGGAATATGACGG	-4	rA:dC	0.137	(0.121, 0.153)		0.147	0.201	40	60
CPSF7_-_61197401.23-P1P2_287	CPSF7_-_61197401.23-P1P2	CPSF7	GGTTACCGGGAATATGCCGG	-4	rC:dC	0.029	(0.019, 0.040)		0.147	0.165	40	60
CPSF7_-_61197401.23-P1P2_290	CPSF7_-_61197401.23-P1P2	CPSF7	GGTTACCGGGAATATGTCGG	-4	rU:dC	0.046	(0.035, 0.058)		0.147	0.165	50	60
CPSF7_-_61197401.23-P1P2_293	CPSF7_-_61197401.23-P1P2	CPSF7	GGTTACCGGGAATATGGAGG	-3	rA:dG	0.131	(0.113, 0.149)		0.116	0.164	40	50
CPSF7_-_61197401.23-P1P2_296	CPSF7_-_61197401.23-P1P2	CPSF7	GGTTACCGGGAATATGGGGG	-3	rG:dG	0.244	(0.226, 0.261)		0.116	0.212	30	50
CPSF7_-_61197401.23-P1P2_301	CPSF7_-_61197401.23-P1P2	CPSF7	GGTTACCGGGAATATGGTGG	-3	rU:dG	0.224	(0.200, 0.249)		0.116	0.192	30	30
CPSF7_-_61197401.23-P1P2_306	CPSF7_-_61197401.23-P1P2	CPSF7	GGTTACCGGGAATATGGCAG	-2	rA:dC	0.106	(0.094, 0.119)		0.113	0.201	30	50
CPSF7_-_61197401.23-P1P2_311	CPSF7_-_61197401.23-P1P2	CPSF7	GGTTACCGGGAATATGGCCG	-2	rC:dC	0.048	(0.038, 0.059)		0.113	0.165	40	40
CPSF7_-_61197401.23-P1P2_314	CPSF7_-_61197401.23-P1P2	CPSF7	GGTTACCGGGAATATGGCTG	-2	rU:dC	0.052	(0.042, 0.062)		0.113	0.165	30	30
CPSF7_-_61197401.23-P1P2_318	CPSF7_-_61197401.23-P1P2	CPSF7	GGTTACCGGGAATATGGCGA	-1	rA:dC	0.102	(0.088, 0.116)		0.105	0.201	40	50
CPSF7_-_61197401.23-P1P2_323	CPSF7_-_61197401.23-P1P2	CPSF7	GGTTACCGGGAATATGGCGC	-1	rC:dC	0.054	(0.045, 0.064)		0.105	0.165	40	40
CPSF7_-_61197401.23-P1P2_326	CPSF7_-_61197401.23-P1P2	CPSF7	GGTTACCGGGAATATGGCGT	-1	rU:dC	0.058	(0.049, 0.067)		0.105	0.165	40	50
CPT1A_-_68609255.23-P1P2	CPT1A_-_68609255.23-P1P2	CPT1A	GGGCCTCACCGAGTCAGCTA			1.000					30	60
CPT1A_-_68609255.23-P1P2_102	CPT1A_-_68609255.23-P1P2	CPT1A	GAGCCTCACCGAGTCAGCTA	-19	rA:dC	0.574	(0.549, 0.599)		0.260	0.201	40	60
CPT1A_-_68609255.23-P1P2_107	CPT1A_-_68609255.23-P1P2	CPT1A	GCGCCTCACCGAGTCAGCTA	-19	rC:dC	0.553	(0.524, 0.582)		0.260	0.165	40	60
CPT1A_-_68609255.23-P1P2_110	CPT1A_-_68609255.23-P1P2	CPT1A	GTGCCTCACCGAGTCAGCTA	-19	rU:dC	0.538	(0.510, 0.565)		0.260	0.165	40	50
CPT1A_-_68609255.23-P1P2_114	CPT1A_-_68609255.23-P1P2	CPT1A	GGACCTCACCGAGTCAGCTA	-18	rA:dC	0.526	(0.503, 0.549)		0.218	0.201	30	60
CPT1A_-_68609255.23-P1P2_119	CPT1A_-_68609255.23-P1P2	CPT1A	GGCCCTCACCGAGTCAGCTA	-18	rC:dC	0.576	(0.549, 0.603)		0.218	0.165	30	50
CPT1A_-_68609255.23-P1P2_122	CPT1A_-_68609255.23-P1P2	CPT1A	GGTCCTCACCGAGTCAGCTA	-18	rU:dC	0.530	(0.504, 0.556)		0.218	0.165	20	60
CPT1A_-_68609255.23-P1P2_125	CPT1A_-_68609255.23-P1P2	CPT1A	GGGACTCACCGAGTCAGCTA	-17	rA:dG	0.450	(0.416, 0.484)		0.274	0.164	40	60
CPT1A_-_68609255.23-P1P2_128	CPT1A_-_68609255.23-P1P2	CPT1A	GGGGCTCACCGAGTCAGCTA	-17	rG:dG	0.476	(0.447, 0.504)		0.274	0.212	40	60
CPT1A_-_68609255.23-P1P2_133	CPT1A_-_68609255.23-P1P2	CPT1A	GGGTCTCACCGAGTCAGCTA	-17	rU:dG	0.456	(0.429, 0.483)		0.274	0.192	40	60
CPT1A_-_68609255.23-P1P2_137	CPT1A_-_68609255.23-P1P2	CPT1A	GGGCATCACCGAGTCAGCTA	-16	rA:dG	0.403	(0.369, 0.438)		0.261	0.164	40	60
CPT1A_-_68609255.23-P1P2_140	CPT1A_-_68609255.23-P1P2	CPT1A	GGGCGTCACCGAGTCAGCTA	-16	rG:dG	0.450	(0.419, 0.482)		0.261	0.212	40	60
CPT1A_-_68609255.23-P1P2_145	CPT1A_-_68609255.23-P1P2	CPT1A	GGGCTTCACCGAGTCAGCTA	-16	rU:dG	0.476	(0.446, 0.506)		0.261	0.192	40	60
CPT1A_-_68609255.23-P1P2_148	CPT1A_-_68609255.23-P1P2	CPT1A	GGGCCACACCGAGTCAGCTA	-15	rA:dA	0.535	(0.497, 0.573)		0.223	0.182	40	60
CPT1A_-_68609255.23-P1P2_151	CPT1A_-_68609255.23-P1P2	CPT1A	GGGCCGCACCGAGTCAGCTA	-15	rG:dA	0.657	(0.619, 0.695)		0.223	0.200	40	60
CPT1A_-_68609255.23-P1P2_154	CPT1A_-_68609255.23-P1P2	CPT1A	GGGCCCCACCGAGTCAGCTA	-15	rC:dA	0.623	(0.594, 0.653)		0.223	0.225	40	60
CPT1A_-_68609255.23-P1P2_161	CPT1A_-_68609255.23-P1P2	CPT1A	GGGCCTAACCGAGTCAGCTA	-14	rA:dG	0.422	(0.381, 0.464)		0.256	0.164	40	60
CPT1A_-_68609255.23-P1P2_164	CPT1A_-_68609255.23-P1P2	CPT1A	GGGCCTGACCGAGTCAGCTA	-14	rG:dG	0.548	(0.506, 0.590)		0.256	0.212	40	60
CPT1A_-_68609255.23-P1P2_169	CPT1A_-_68609255.23-P1P2	CPT1A	GGGCCTTACCGAGTCAGCTA	-14	rU:dG	0.577	(0.535, 0.619)		0.256	0.192	40	60
CPT1A_-_68609255.23-P1P2_177	CPT1A_-_68609255.23-P1P2	CPT1A	GGGCCTCGCCGAGTCAGCTA	-13	rG:dT	0.775	(0.743, 0.806)		0.259	0.235	40	60
CPT1A_-_68609255.23-P1P2_180	CPT1A_-_68609255.23-P1P2	CPT1A	GGGCCTCCCCGAGTCAGCTA	-13	rC:dT	0.415	(0.379, 0.452)		0.259	0.209	40	50
CPT1A_-_68609255.23-P1P2_183	CPT1A_-_68609255.23-P1P2	CPT1A	GGGCCTCTCCGAGTCAGCTA	-13	rU:dT	0.532	(0.497, 0.566)		0.259	0.186	40	60
CPT1A_-_68609255.23-P1P2_185	CPT1A_-_68609255.23-P1P2	CPT1A	GGGCCTCAACGAGTCAGCTA	-12	rA:dG	0.277	(0.243, 0.311)		0.259	0.164	40	60
CPT1A_-_68609255.23-P1P2_188	CPT1A_-_68609255.23-P1P2	CPT1A	GGGCCTCAGCGAGTCAGCTA	-12	rG:dG	0.429	(0.393, 0.466)		0.259	0.212	40	50
CPT1A_-_68609255.23-P1P2_193	CPT1A_-_68609255.23-P1P2	CPT1A	GGGCCTCATCGAGTCAGCTA	-12	rU:dG	0.474	(0.440, 0.508)		0.259	0.192	40	50
CPT1A_-_68609255.23-P1P2_197	CPT1A_-_68609255.23-P1P2	CPT1A	GGGCCTCACAGAGTCAGCTA	-11	rA:dG	0.256	(0.230, 0.282)		0.242	0.164	30	50
CPT1A_-_68609255.23-P1P2_200	CPT1A_-_68609255.23-P1P2	CPT1A	GGGCCTCACGGAGTCAGCTA	-11	rG:dG	0.442	(0.414, 0.470)		0.242	0.212	40	60
CPT1A_-_68609255.23-P1P2_205	CPT1A_-_68609255.23-P1P2	CPT1A	GGGCCTCACTGAGTCAGCTA	-11	rU:dG	0.456	(0.418, 0.493)		0.242	0.192	40	50
CPT1A_-_68609255.23-P1P2_210	CPT1A_-_68609255.23-P1P2	CPT1A	GGGCCTCACCAAGTCAGCTA	-10	rA:dC	0.107	(0.096, 0.118)		0.204	0.201	30	40
CPT1A_-_68609255.23-P1P2_215	CPT1A_-_68609255.23-P1P2	CPT1A	GGGCCTCACCCAGTCAGCTA	-10	rC:dC	0.063	(0.055, 0.071)		0.204	0.165	10	50
CPT1A_-_68609255.23-P1P2_218	CPT1A_-_68609255.23-P1P2	CPT1A	GGGCCTCACCTAGTCAGCTA	-10	rU:dC	0.069	(0.061, 0.077)		0.204	0.165	30	50
CPT1A_-_68609255.23-P1P2_225	CPT1A_-_68609255.23-P1P2	CPT1A	GGGCCTCACCGGGTCAGCTA	-9	rG:dT	0.648	(0.627, 0.668)		0.191	0.235	40	50
CPT1A_-_68609255.23-P1P2_228	CPT1A_-_68609255.23-P1P2	CPT1A	GGGCCTCACCGCGTCAGCTA	-9	rC:dT	0.159	(0.143, 0.175)		0.191	0.209	50	70
CPT1A_-_68609255.23-P1P2_231	CPT1A_-_68609255.23-P1P2	CPT1A	GGGCCTCACCGTGTCAGCTA	-9	rU:dT	0.205	(0.185, 0.225)		0.191	0.186	40	50
CPT1A_-_68609255.23-P1P2_234	CPT1A_-_68609255.23-P1P2	CPT1A	GGGCCTCACCGAATCAGCTA	-8	rA:dC	0.051	(0.043, 0.060)		0.181	0.201	40	60
CPT1A_-_68609255.23-P1P2_239	CPT1A_-_68609255.23-P1P2	CPT1A	GGGCCTCACCGACTCAGCTA	-8	rC:dC	0.039	(0.033, 0.045)		0.181	0.165	40	40
CPT1A_-_68609255.23-P1P2_242	CPT1A_-_68609255.23-P1P2	CPT1A	GGGCCTCACCGATTCAGCTA	-8	rU:dC	0.025	(0.017, 0.033)		0.181	0.165	40	50
CPT1A_-_68609255.23-P1P2_244	CPT1A_-_68609255.23-P1P2	CPT1A	GGGCCTCACCGAGACAGCTA	-7	rA:dA	0.098	(0.085, 0.112)		0.120	0.182	50	60
CPT1A_-_68609255.23-P1P2_247	CPT1A_-_68609255.23-P1P2	CPT1A	GGGCCTCACCGAGGCAGCTA	-7	rG:dA	0.127	(0.116, 0.139)		0.120	0.200	50	50
CPT1A_-_68609255.23-P1P2_250	CPT1A_-_68609255.23-P1P2	CPT1A	GGGCCTCACCGAGCCAGCTA	-7	rC:dA	0.175	(0.156, 0.193)		0.120	0.225	40	40
CPT1A_-_68609255.23-P1P2_257	CPT1A_-_68609255.23-P1P2	CPT1A	GGGCCTCACCGAGTAAGCTA	-6	rA:dG	0.015	(0.003, 0.027)		0.139	0.164	40	50
CPT1A_-_68609255.23-P1P2_260	CPT1A_-_68609255.23-P1P2	CPT1A	GGGCCTCACCGAGTGAGCTA	-6	rG:dG	0.031	(0.022, 0.040)		0.139	0.212	40	50
CPT1A_-_68609255.23-P1P2_265	CPT1A_-_68609255.23-P1P2	CPT1A	GGGCCTCACCGAGTTAGCTA	-6	rU:dG	0.032	(0.021, 0.043)		0.139	0.192	40	40
CPT1A_-_68609255.23-P1P2_273	CPT1A_-_68609255.23-P1P2	CPT1A	GGGCCTCACCGAGTCGGCTA	-5	rG:dT	0.299	(0.284, 0.315)		0.130	0.235	50	60
CPT1A_-_68609255.23-P1P2_276	CPT1A_-_68609255.23-P1P2	CPT1A	GGGCCTCACCGAGTCCGCTA	-5	rC:dT	0.130	(0.110, 0.150)		0.130	0.209	60	60
CPT1A_-_68609255.23-P1P2_279	CPT1A_-_68609255.23-P1P2	CPT1A	GGGCCTCACCGAGTCTGCTA	-5	rU:dT	0.072	(0.059, 0.085)		0.130	0.186	40	50
CPT1A_-_68609255.23-P1P2_282	CPT1A_-_68609255.23-P1P2	CPT1A	GGGCCTCACCGAGTCAACTA	-4	rA:dC	0.036	(0.027, 0.045)		0.147	0.201	50	60
CPT1A_-_68609255.23-P1P2_287	CPT1A_-_68609255.23-P1P2	CPT1A	GGGCCTCACCGAGTCACCTA	-4	rC:dC	0.013	(0.002, 0.024)		0.147	0.165	40	40
CPT1A_-_68609255.23-P1P2_290	CPT1A_-_68609255.23-P1P2	CPT1A	GGGCCTCACCGAGTCATCTA	-4	rU:dC	0.014	(0.003, 0.026)		0.147	0.165	30	50
CPT1A_-_68609255.23-P1P2_293	CPT1A_-_68609255.23-P1P2	CPT1A	GGGCCTCACCGAGTCAGATA	-3	rA:dG	0.028	(0.017, 0.039)		0.116	0.164	40	40
CPT1A_-_68609255.23-P1P2_296	CPT1A_-_68609255.23-P1P2	CPT1A	GGGCCTCACCGAGTCAGGTA	-3	rG:dG	0.106	(0.094, 0.118)		0.116	0.212	40	60
CPT1A_-_68609255.23-P1P2_301	CPT1A_-_68609255.23-P1P2	CPT1A	GGGCCTCACCGAGTCAGTTA	-3	rU:dG	0.073	(0.063, 0.082)		0.116	0.192	40	60
CPT1A_-_68609255.23-P1P2_304	CPT1A_-_68609255.23-P1P2	CPT1A	GGGCCTCACCGAGTCAGCAA	-2	rA:dA	0.058	(0.050, 0.067)		0.113	0.182	30	40
CPT1A_-_68609255.23-P1P2_307	CPT1A_-_68609255.23-P1P2	CPT1A	GGGCCTCACCGAGTCAGCGA	-2	rG:dA	0.092	(0.083, 0.102)		0.113	0.200	40	40
CPT1A_-_68609255.23-P1P2_310	CPT1A_-_68609255.23-P1P2	CPT1A	GGGCCTCACCGAGTCAGCCA	-2	rC:dA	0.092	(0.082, 0.102)		0.113	0.225	40	40
CPT1A_-_68609255.23-P1P2_321	CPT1A_-_68609255.23-P1P2	CPT1A	GGGCCTCACCGAGTCAGCTG	-1	rG:dT	0.213	(0.195, 0.232)		0.105	0.235	40	40
CPT1A_-_68609255.23-P1P2_324	CPT1A_-_68609255.23-P1P2	CPT1A	GGGCCTCACCGAGTCAGCTC	-1	rC:dT	0.046	(0.036, 0.057)		0.105	0.209	40	40
CPT1A_-_68609255.23-P1P2_327	CPT1A_-_68609255.23-P1P2	CPT1A	GGGCCTCACCGAGTCAGCTT	-1	rU:dT	0.044	(0.036, 0.053)		0.105	0.186	30	30
CPT1A_-_68609258.23-P1P2	CPT1A_-_68609258.23-P1P2	CPT1A	GCTCACCGAGTCAGCTACGG			1.000					50	50
CPT1A_-_68609258.23-P1P2_101	CPT1A_-_68609258.23-P1P2	CPT1A	GATCACCGAGTCAGCTACGG	-19	rA:dG	0.624	(0.584, 0.664)		0.260	0.164	40	40
CPT1A_-_68609258.23-P1P2_104	CPT1A_-_68609258.23-P1P2	CPT1A	GGTCACCGAGTCAGCTACGG	-19	rG:dG	0.687	(0.645, 0.728)		0.260	0.212	50	50
CPT1A_-_68609258.23-P1P2_109	CPT1A_-_68609258.23-P1P2	CPT1A	GTTCACCGAGTCAGCTACGG	-19	rU:dG	0.490	(0.443, 0.537)		0.260	0.192	40	50
CPT1A_-_68609258.23-P1P2_112	CPT1A_-_68609258.23-P1P2	CPT1A	GCACACCGAGTCAGCTACGG	-18	rA:dA	0.586	(0.549, 0.624)		0.218	0.182	50	60
CPT1A_-_68609258.23-P1P2_115	CPT1A_-_68609258.23-P1P2	CPT1A	GCGCACCGAGTCAGCTACGG	-18	rG:dA	0.695	(0.655, 0.736)		0.218	0.200	40	60
CPT1A_-_68609258.23-P1P2_118	CPT1A_-_68609258.23-P1P2	CPT1A	GCCCACCGAGTCAGCTACGG	-18	rC:dA	0.526	(0.474, 0.578)		0.218	0.225	50	60
CPT1A_-_68609258.23-P1P2_125	CPT1A_-_68609258.23-P1P2	CPT1A	GCTAACCGAGTCAGCTACGG	-17	rA:dG	0.349	(0.310, 0.388)		0.274	0.164	50	60
CPT1A_-_68609258.23-P1P2_128	CPT1A_-_68609258.23-P1P2	CPT1A	GCTGACCGAGTCAGCTACGG	-17	rG:dG	0.413	(0.373, 0.454)		0.274	0.212	50	60
CPT1A_-_68609258.23-P1P2_133	CPT1A_-_68609258.23-P1P2	CPT1A	GCTTACCGAGTCAGCTACGG	-17	rU:dG	0.309	(0.273, 0.345)		0.274	0.192	50	60
CPT1A_-_68609258.23-P1P2_141	CPT1A_-_68609258.23-P1P2	CPT1A	GCTCGCCGAGTCAGCTACGG	-16	rG:dT	0.606	(0.564, 0.649)		0.261	0.235	50	60
CPT1A_-_68609258.23-P1P2_144	CPT1A_-_68609258.23-P1P2	CPT1A	GCTCCCCGAGTCAGCTACGG	-16	rC:dT	0.379	(0.338, 0.420)		0.261	0.209	40	60
CPT1A_-_68609258.23-P1P2_147	CPT1A_-_68609258.23-P1P2	CPT1A	GCTCTCCGAGTCAGCTACGG	-16	rU:dT	0.292	(0.255, 0.329)		0.261	0.186	50	60
CPT1A_-_68609258.23-P1P2_149	CPT1A_-_68609258.23-P1P2	CPT1A	GCTCAACGAGTCAGCTACGG	-15	rA:dG	0.174	(0.148, 0.201)		0.223	0.164	50	60
CPT1A_-_68609258.23-P1P2_152	CPT1A_-_68609258.23-P1P2	CPT1A	GCTCAGCGAGTCAGCTACGG	-15	rG:dG	0.273	(0.238, 0.308)		0.223	0.212	40	60
CPT1A_-_68609258.23-P1P2_157	CPT1A_-_68609258.23-P1P2	CPT1A	GCTCATCGAGTCAGCTACGG	-15	rU:dG	0.302	(0.262, 0.343)		0.223	0.192	50	60
CPT1A_-_68609258.23-P1P2_161	CPT1A_-_68609258.23-P1P2	CPT1A	GCTCACAGAGTCAGCTACGG	-14	rA:dG	0.166	(0.139, 0.194)		0.256	0.164	50	60
CPT1A_-_68609258.23-P1P2_164	CPT1A_-_68609258.23-P1P2	CPT1A	GCTCACGGAGTCAGCTACGG	-14	rG:dG	0.272	(0.237, 0.306)		0.256	0.212	50	60
CPT1A_-_68609258.23-P1P2_169	CPT1A_-_68609258.23-P1P2	CPT1A	GCTCACTGAGTCAGCTACGG	-14	rU:dG	0.280	(0.244, 0.317)		0.256	0.192	50	60
CPT1A_-_68609258.23-P1P2_174	CPT1A_-_68609258.23-P1P2	CPT1A	GCTCACCAAGTCAGCTACGG	-13	rA:dC	0.117	(0.096, 0.137)		0.259	0.201	50	50
CPT1A_-_68609258.23-P1P2_179	CPT1A_-_68609258.23-P1P2	CPT1A	GCTCACCCAGTCAGCTACGG	-13	rC:dC	0.085	(0.066, 0.103)		0.259	0.165	40	40
CPT1A_-_68609258.23-P1P2_182	CPT1A_-_68609258.23-P1P2	CPT1A	GCTCACCTAGTCAGCTACGG	-13	rU:dC	0.134	(0.109, 0.159)		0.259	0.165	50	50
CPT1A_-_68609258.23-P1P2_189	CPT1A_-_68609258.23-P1P2	CPT1A	GCTCACCGGGTCAGCTACGG	-12	rG:dT	0.625	(0.588, 0.662)		0.259	0.235	40	50
CPT1A_-_68609258.23-P1P2_192	CPT1A_-_68609258.23-P1P2	CPT1A	GCTCACCGCGTCAGCTACGG	-12	rC:dT	0.109	(0.086, 0.133)		0.259	0.209	50	60
CPT1A_-_68609258.23-P1P2_195	CPT1A_-_68609258.23-P1P2	CPT1A	GCTCACCGTGTCAGCTACGG	-12	rU:dT	0.183	(0.153, 0.212)		0.259	0.186	30	60
CPT1A_-_68609258.23-P1P2_198	CPT1A_-_68609258.23-P1P2	CPT1A	GCTCACCGAATCAGCTACGG	-11	rA:dC	0.033	(0.019, 0.047)		0.242	0.201	50	70
CPT1A_-_68609258.23-P1P2_203	CPT1A_-_68609258.23-P1P2	CPT1A	GCTCACCGACTCAGCTACGG	-11	rC:dC	0.014	(0.001, 0.026)		0.242	0.165	60	60
CPT1A_-_68609258.23-P1P2_206	CPT1A_-_68609258.23-P1P2	CPT1A	GCTCACCGATTCAGCTACGG	-11	rU:dC	0.016	(0.003, 0.029)		0.242	0.165	60	70
CPT1A_-_68609258.23-P1P2_208	CPT1A_-_68609258.23-P1P2	CPT1A	GCTCACCGAGACAGCTACGG	-10	rA:dA	0.063	(0.046, 0.080)		0.204	0.182	40	60
CPT1A_-_68609258.23-P1P2_211	CPT1A_-_68609258.23-P1P2	CPT1A	GCTCACCGAGGCAGCTACGG	-10	rG:dA	0.180	(0.161, 0.200)		0.204	0.200	40	50
CPT1A_-_68609258.23-P1P2_214	CPT1A_-_68609258.23-P1P2	CPT1A	GCTCACCGAGCCAGCTACGG	-10	rC:dA	0.134	(0.107, 0.160)		0.204	0.225	40	50
CPT1A_-_68609258.23-P1P2_221	CPT1A_-_68609258.23-P1P2	CPT1A	GCTCACCGAGTAAGCTACGG	-9	rA:dG	0.002	(-0.011, 0.015)		0.191	0.164	40	60
CPT1A_-_68609258.23-P1P2_224	CPT1A_-_68609258.23-P1P2	CPT1A	GCTCACCGAGTGAGCTACGG	-9	rG:dG	0.112	(0.089, 0.136)		0.191	0.212	40	60
CPT1A_-_68609258.23-P1P2_229	CPT1A_-_68609258.23-P1P2	CPT1A	GCTCACCGAGTTAGCTACGG	-9	rU:dG	0.182	(0.151, 0.212)		0.191	0.192	30	60
CPT1A_-_68609258.23-P1P2_237	CPT1A_-_68609258.23-P1P2	CPT1A	GCTCACCGAGTCGGCTACGG	-8	rG:dT	0.292	(0.262, 0.322)		0.181	0.235	50	50
CPT1A_-_68609258.23-P1P2_240	CPT1A_-_68609258.23-P1P2	CPT1A	GCTCACCGAGTCCGCTACGG	-8	rC:dT	0.070	(0.053, 0.088)		0.181	0.209	50	60
CPT1A_-_68609258.23-P1P2_243	CPT1A_-_68609258.23-P1P2	CPT1A	GCTCACCGAGTCTGCTACGG	-8	rU:dT	0.045	(0.029, 0.060)		0.181	0.186	30	60
CPT1A_-_68609258.23-P1P2_246	CPT1A_-_68609258.23-P1P2	CPT1A	GCTCACCGAGTCAACTACGG	-7	rA:dC	0.034	(0.023, 0.046)		0.120	0.201	50	60
CPT1A_-_68609258.23-P1P2_251	CPT1A_-_68609258.23-P1P2	CPT1A	GCTCACCGAGTCACCTACGG	-7	rC:dC	0.033	(0.023, 0.044)		0.120	0.165	40	40
CPT1A_-_68609258.23-P1P2_254	CPT1A_-_68609258.23-P1P2	CPT1A	GCTCACCGAGTCATCTACGG	-7	rU:dC	0.017	(0.006, 0.028)		0.120	0.165	40	60
CPT1A_-_68609258.23-P1P2_257	CPT1A_-_68609258.23-P1P2	CPT1A	GCTCACCGAGTCAGATACGG	-6	rA:dG	0.013	(0.001, 0.024)		0.139	0.164	50	50
CPT1A_-_68609258.23-P1P2_260	CPT1A_-_68609258.23-P1P2	CPT1A	GCTCACCGAGTCAGGTACGG	-6	rG:dG	0.036	(0.025, 0.046)		0.139	0.212	30	30
CPT1A_-_68609258.23-P1P2_265	CPT1A_-_68609258.23-P1P2	CPT1A	GCTCACCGAGTCAGTTACGG	-6	rU:dG	0.014	(0.000, 0.028)		0.139	0.192	40	50
CPT1A_-_68609258.23-P1P2_268	CPT1A_-_68609258.23-P1P2	CPT1A	GCTCACCGAGTCAGCAACGG	-5	rA:dA	0.038	(0.026, 0.050)		0.130	0.182	30	40
CPT1A_-_68609258.23-P1P2_271	CPT1A_-_68609258.23-P1P2	CPT1A	GCTCACCGAGTCAGCGACGG	-5	rG:dA	0.061	(0.047, 0.075)		0.130	0.200	50	50
CPT1A_-_68609258.23-P1P2_274	CPT1A_-_68609258.23-P1P2	CPT1A	GCTCACCGAGTCAGCCACGG	-5	rC:dA	0.086	(0.070, 0.102)		0.130	0.225	30	50
CPT1A_-_68609258.23-P1P2_285	CPT1A_-_68609258.23-P1P2	CPT1A	GCTCACCGAGTCAGCTGCGG	-4	rG:dT	0.225	(0.197, 0.252)		0.147	0.235	30	50
CPT1A_-_68609258.23-P1P2_288	CPT1A_-_68609258.23-P1P2	CPT1A	GCTCACCGAGTCAGCTCCGG	-4	rC:dT	0.045	(0.028, 0.062)		0.147	0.209	40	50
CPT1A_-_68609258.23-P1P2_291	CPT1A_-_68609258.23-P1P2	CPT1A	GCTCACCGAGTCAGCTTCGG	-4	rU:dT	0.032	(0.018, 0.046)		0.147	0.186	40	60
CPT1A_-_68609258.23-P1P2_293	CPT1A_-_68609258.23-P1P2	CPT1A	GCTCACCGAGTCAGCTAAGG	-3	rA:dG	0.021	(0.010, 0.032)		0.116	0.164	40	40
CPT1A_-_68609258.23-P1P2_296	CPT1A_-_68609258.23-P1P2	CPT1A	GCTCACCGAGTCAGCTAGGG	-3	rG:dG	0.079	(0.064, 0.094)		0.116	0.212	40	50
CPT1A_-_68609258.23-P1P2_301	CPT1A_-_68609258.23-P1P2	CPT1A	GCTCACCGAGTCAGCTATGG	-3	rU:dG	0.040	(0.028, 0.052)		0.116	0.192	40	50
CPT1A_-_68609258.23-P1P2_306	CPT1A_-_68609258.23-P1P2	CPT1A	GCTCACCGAGTCAGCTACAG	-2	rA:dC	0.020	(0.008, 0.032)		0.113	0.201	30	50
CPT1A_-_68609258.23-P1P2_311	CPT1A_-_68609258.23-P1P2	CPT1A	GCTCACCGAGTCAGCTACCG	-2	rC:dC	0.023	(0.011, 0.034)		0.113	0.165	50	60
CPT1A_-_68609258.23-P1P2_314	CPT1A_-_68609258.23-P1P2	CPT1A	GCTCACCGAGTCAGCTACTG	-2	rU:dC	0.018	(0.006, 0.030)		0.113	0.165	30	50
CPT1A_-_68609258.23-P1P2_318	CPT1A_-_68609258.23-P1P2	CPT1A	GCTCACCGAGTCAGCTACGA	-1	rA:dC	0.016	(0.004, 0.027)		0.105	0.201	30	50
CPT1A_-_68609258.23-P1P2_323	CPT1A_-_68609258.23-P1P2	CPT1A	GCTCACCGAGTCAGCTACGC	-1	rC:dC	0.018	(0.007, 0.028)		0.105	0.165	50	50
CPT1A_-_68609258.23-P1P2_326	CPT1A_-_68609258.23-P1P2	CPT1A	GCTCACCGAGTCAGCTACGT	-1	rU:dC	0.019	(0.009, 0.028)		0.105	0.165	30	60
CPT1A_-_68609263.23-P1P2	CPT1A_-_68609263.23-P1P2	CPT1A	GCGAGTCAGCTACGGAGGTG			1.000					30	40
CPT1A_-_68609263.23-P1P2_101	CPT1A_-_68609263.23-P1P2	CPT1A	GAGAGTCAGCTACGGAGGTG	-19	rA:dG	0.845	(0.806, 0.884)		0.260	0.164	30	50
CPT1A_-_68609263.23-P1P2_104	CPT1A_-_68609263.23-P1P2	CPT1A	GGGAGTCAGCTACGGAGGTG	-19	rG:dG	0.847	(0.808, 0.886)		0.260	0.212	20	50
CPT1A_-_68609263.23-P1P2_109	CPT1A_-_68609263.23-P1P2	CPT1A	GTGAGTCAGCTACGGAGGTG	-19	rU:dG	0.773	(0.736, 0.810)		0.260	0.192	30	50
CPT1A_-_68609263.23-P1P2_114	CPT1A_-_68609263.23-P1P2	CPT1A	GCAAGTCAGCTACGGAGGTG	-18	rA:dC	0.754	(0.719, 0.789)		0.218	0.201	40	50
CPT1A_-_68609263.23-P1P2_119	CPT1A_-_68609263.23-P1P2	CPT1A	GCCAGTCAGCTACGGAGGTG	-18	rC:dC	0.793	(0.758, 0.827)		0.218	0.165	40	40
CPT1A_-_68609263.23-P1P2_122	CPT1A_-_68609263.23-P1P2	CPT1A	GCTAGTCAGCTACGGAGGTG	-18	rU:dC	0.755	(0.722, 0.788)		0.218	0.165	40	50
CPT1A_-_68609263.23-P1P2_129	CPT1A_-_68609263.23-P1P2	CPT1A	GCGGGTCAGCTACGGAGGTG	-17	rG:dT	0.905	(0.860, 0.950)		0.274	0.235	30	50
CPT1A_-_68609263.23-P1P2_132	CPT1A_-_68609263.23-P1P2	CPT1A	GCGCGTCAGCTACGGAGGTG	-17	rC:dT	0.745	(0.708, 0.782)		0.274	0.209	40	40
CPT1A_-_68609263.23-P1P2_135	CPT1A_-_68609263.23-P1P2	CPT1A	GCGTGTCAGCTACGGAGGTG	-17	rU:dT	0.686	(0.649, 0.723)		0.274	0.186	40	50
CPT1A_-_68609263.23-P1P2_138	CPT1A_-_68609263.23-P1P2	CPT1A	GCGAATCAGCTACGGAGGTG	-16	rA:dC	0.512	(0.478, 0.546)		0.261	0.201	30	50
CPT1A_-_68609263.23-P1P2_143	CPT1A_-_68609263.23-P1P2	CPT1A	GCGACTCAGCTACGGAGGTG	-16	rC:dC	0.507	(0.477, 0.538)		0.261	0.165	40	50
CPT1A_-_68609263.23-P1P2_146	CPT1A_-_68609263.23-P1P2	CPT1A	GCGATTCAGCTACGGAGGTG	-16	rU:dC	0.445	(0.414, 0.475)		0.261	0.165	30	50
CPT1A_-_68609263.23-P1P2_148	CPT1A_-_68609263.23-P1P2	CPT1A	GCGAGACAGCTACGGAGGTG	-15	rA:dA	0.521	(0.484, 0.557)		0.223	0.182	40	40
CPT1A_-_68609263.23-P1P2_151	CPT1A_-_68609263.23-P1P2	CPT1A	GCGAGGCAGCTACGGAGGTG	-15	rG:dA	0.647	(0.614, 0.680)		0.223	0.200	30	30
CPT1A_-_68609263.23-P1P2_154	CPT1A_-_68609263.23-P1P2	CPT1A	GCGAGCCAGCTACGGAGGTG	-15	rC:dA	0.631	(0.599, 0.663)		0.223	0.225	40	40
CPT1A_-_68609263.23-P1P2_161	CPT1A_-_68609263.23-P1P2	CPT1A	GCGAGTAAGCTACGGAGGTG	-14	rA:dG	0.411	(0.375, 0.447)		0.256	0.164	40	50
CPT1A_-_68609263.23-P1P2_164	CPT1A_-_68609263.23-P1P2	CPT1A	GCGAGTGAGCTACGGAGGTG	-14	rG:dG	0.522	(0.488, 0.555)		0.256	0.212	30	50
CPT1A_-_68609263.23-P1P2_169	CPT1A_-_68609263.23-P1P2	CPT1A	GCGAGTTAGCTACGGAGGTG	-14	rU:dG	0.577	(0.540, 0.614)		0.256	0.192	40	50
CPT1A_-_68609263.23-P1P2_177	CPT1A_-_68609263.23-P1P2	CPT1A	GCGAGTCGGCTACGGAGGTG	-13	rG:dT	0.801	(0.770, 0.832)		0.259	0.235	40	40
CPT1A_-_68609263.23-P1P2_180	CPT1A_-_68609263.23-P1P2	CPT1A	GCGAGTCCGCTACGGAGGTG	-13	rC:dT	0.434	(0.397, 0.472)		0.259	0.209	30	30
CPT1A_-_68609263.23-P1P2_183	CPT1A_-_68609263.23-P1P2	CPT1A	GCGAGTCTGCTACGGAGGTG	-13	rU:dT	0.530	(0.499, 0.560)		0.259	0.186	30	40
CPT1A_-_68609263.23-P1P2_186	CPT1A_-_68609263.23-P1P2	CPT1A	GCGAGTCAACTACGGAGGTG	-12	rA:dC	0.262	(0.240, 0.284)		0.259	0.201	40	60
CPT1A_-_68609263.23-P1P2_191	CPT1A_-_68609263.23-P1P2	CPT1A	GCGAGTCACCTACGGAGGTG	-12	rC:dC	0.149	(0.130, 0.168)		0.259	0.165	40	40
CPT1A_-_68609263.23-P1P2_194	CPT1A_-_68609263.23-P1P2	CPT1A	GCGAGTCATCTACGGAGGTG	-12	rU:dC	0.209	(0.184, 0.234)		0.259	0.165	40	50
CPT1A_-_68609263.23-P1P2_197	CPT1A_-_68609263.23-P1P2	CPT1A	GCGAGTCAGATACGGAGGTG	-11	rA:dG	0.248	(0.225, 0.271)		0.242	0.164	40	50
CPT1A_-_68609263.23-P1P2_200	CPT1A_-_68609263.23-P1P2	CPT1A	GCGAGTCAGGTACGGAGGTG	-11	rG:dG	0.455	(0.429, 0.480)		0.242	0.212	30	50
CPT1A_-_68609263.23-P1P2_205	CPT1A_-_68609263.23-P1P2	CPT1A	GCGAGTCAGTTACGGAGGTG	-11	rU:dG	0.452	(0.426, 0.478)		0.242	0.192	50	50
CPT1A_-_68609263.23-P1P2_208	CPT1A_-_68609263.23-P1P2	CPT1A	GCGAGTCAGCAACGGAGGTG	-10	rA:dA	0.151	(0.126, 0.176)		0.204	0.182	30	50
CPT1A_-_68609263.23-P1P2_211	CPT1A_-_68609263.23-P1P2	CPT1A	GCGAGTCAGCGACGGAGGTG	-10	rG:dA	0.259	(0.234, 0.284)		0.204	0.200	30	50
CPT1A_-_68609263.23-P1P2_214	CPT1A_-_68609263.23-P1P2	CPT1A	GCGAGTCAGCCACGGAGGTG	-10	rC:dA	0.292	(0.267, 0.317)		0.204	0.225	20	50
CPT1A_-_68609263.23-P1P2_225	CPT1A_-_68609263.23-P1P2	CPT1A	GCGAGTCAGCTGCGGAGGTG	-9	rG:dT	0.597	(0.566, 0.629)		0.191	0.235	30	40
CPT1A_-_68609263.23-P1P2_228	CPT1A_-_68609263.23-P1P2	CPT1A	GCGAGTCAGCTCCGGAGGTG	-9	rC:dT	0.213	(0.186, 0.239)		0.191	0.209	30	30
CPT1A_-_68609263.23-P1P2_231	CPT1A_-_68609263.23-P1P2	CPT1A	GCGAGTCAGCTTCGGAGGTG	-9	rU:dT	0.204	(0.183, 0.225)		0.191	0.186	20	20
CPT1A_-_68609263.23-P1P2_233	CPT1A_-_68609263.23-P1P2	CPT1A	GCGAGTCAGCTAAGGAGGTG	-8	rA:dG	0.065	(0.048, 0.082)		0.181	0.164	30	50
CPT1A_-_68609263.23-P1P2_236	CPT1A_-_68609263.23-P1P2	CPT1A	GCGAGTCAGCTAGGGAGGTG	-8	rG:dG	0.259	(0.231, 0.288)		0.181	0.212	30	30
CPT1A_-_68609263.23-P1P2_241	CPT1A_-_68609263.23-P1P2	CPT1A	GCGAGTCAGCTATGGAGGTG	-8	rU:dG	0.283	(0.249, 0.317)		0.181	0.192	30	40
CPT1A_-_68609263.23-P1P2_246	CPT1A_-_68609263.23-P1P2	CPT1A	GCGAGTCAGCTACAGAGGTG	-7	rA:dC	0.101	(0.087, 0.115)		0.120	0.201	30	40
CPT1A_-_68609263.23-P1P2_251	CPT1A_-_68609263.23-P1P2	CPT1A	GCGAGTCAGCTACCGAGGTG	-7	rC:dC	0.048	(0.038, 0.057)		0.120	0.165	40	60
CPT1A_-_68609263.23-P1P2_254	CPT1A_-_68609263.23-P1P2	CPT1A	GCGAGTCAGCTACTGAGGTG	-7	rU:dC	0.036	(0.025, 0.047)		0.120	0.165	40	50
CPT1A_-_68609263.23-P1P2_258	CPT1A_-_68609263.23-P1P2	CPT1A	GCGAGTCAGCTACGAAGGTG	-6	rA:dC	0.138	(0.120, 0.155)		0.139	0.201	40	60
CPT1A_-_68609263.23-P1P2_263	CPT1A_-_68609263.23-P1P2	CPT1A	GCGAGTCAGCTACGCAGGTG	-6	rC:dC	0.049	(0.039, 0.058)		0.139	0.165	40	40
CPT1A_-_68609263.23-P1P2_266	CPT1A_-_68609263.23-P1P2	CPT1A	GCGAGTCAGCTACGTAGGTG	-6	rU:dC	0.055	(0.044, 0.065)		0.139	0.165	40	50
CPT1A_-_68609263.23-P1P2_273	CPT1A_-_68609263.23-P1P2	CPT1A	GCGAGTCAGCTACGGGGGTG	-5	rG:dT	0.327	(0.309, 0.346)		0.130	0.235	30	30
CPT1A_-_68609263.23-P1P2_276	CPT1A_-_68609263.23-P1P2	CPT1A	GCGAGTCAGCTACGGCGGTG	-5	rC:dT	0.111	(0.096, 0.126)		0.130	0.209	50	60
CPT1A_-_68609263.23-P1P2_279	CPT1A_-_68609263.23-P1P2	CPT1A	GCGAGTCAGCTACGGTGGTG	-5	rU:dT	0.112	(0.098, 0.126)		0.130	0.186	40	40
CPT1A_-_68609263.23-P1P2_282	CPT1A_-_68609263.23-P1P2	CPT1A	GCGAGTCAGCTACGGAAGTG	-4	rA:dC	0.042	(0.031, 0.054)		0.147	0.201	40	40
CPT1A_-_68609263.23-P1P2_287	CPT1A_-_68609263.23-P1P2	CPT1A	GCGAGTCAGCTACGGACGTG	-4	rC:dC	0.009	(-0.003, 0.021)		0.147	0.165	50	50
CPT1A_-_68609263.23-P1P2_290	CPT1A_-_68609263.23-P1P2	CPT1A	GCGAGTCAGCTACGGATGTG	-4	rU:dC	0.013	(0.002, 0.024)		0.147	0.165	40	60
CPT1A_-_68609263.23-P1P2_294	CPT1A_-_68609263.23-P1P2	CPT1A	GCGAGTCAGCTACGGAGATG	-3	rA:dC	0.057	(0.047, 0.067)		0.116	0.201	50	60
CPT1A_-_68609263.23-P1P2_299	CPT1A_-_68609263.23-P1P2	CPT1A	GCGAGTCAGCTACGGAGCTG	-3	rC:dC	0.039	(0.029, 0.049)		0.116	0.165	30	40
CPT1A_-_68609263.23-P1P2_302	CPT1A_-_68609263.23-P1P2	CPT1A	GCGAGTCAGCTACGGAGTTG	-3	rU:dC	0.037	(0.028, 0.047)		0.116	0.165	40	40
CPT1A_-_68609263.23-P1P2_304	CPT1A_-_68609263.23-P1P2	CPT1A	GCGAGTCAGCTACGGAGGAG	-2	rA:dA	0.132	(0.117, 0.147)		0.113	0.182	30	50
CPT1A_-_68609263.23-P1P2_307	CPT1A_-_68609263.23-P1P2	CPT1A	GCGAGTCAGCTACGGAGGGG	-2	rG:dA	0.195	(0.177, 0.214)		0.113	0.200	40	50
CPT1A_-_68609263.23-P1P2_310	CPT1A_-_68609263.23-P1P2	CPT1A	GCGAGTCAGCTACGGAGGCG	-2	rC:dA	0.126	(0.107, 0.144)		0.113	0.225	40	50
CPT1A_-_68609263.23-P1P2_318	CPT1A_-_68609263.23-P1P2	CPT1A	GCGAGTCAGCTACGGAGGTA	-1	rA:dC	0.091	(0.076, 0.106)		0.105	0.201	40	60
CPT1A_-_68609263.23-P1P2_323	CPT1A_-_68609263.23-P1P2	CPT1A	GCGAGTCAGCTACGGAGGTC	-1	rC:dC	0.058	(0.047, 0.069)		0.105	0.165	40	50
CPT1A_-_68609263.23-P1P2_326	CPT1A_-_68609263.23-P1P2	CPT1A	GCGAGTCAGCTACGGAGGTT	-1	rU:dC	0.051	(0.040, 0.061)		0.105	0.165	30	40
CPT1A_-_68609315.23-P1P2	CPT1A_-_68609315.23-P1P2	CPT1A	GCGGCGGTGGAGTGAACGAG			1.000					40	50
CPT1A_-_68609315.23-P1P2_101	CPT1A_-_68609315.23-P1P2	CPT1A	GAGGCGGTGGAGTGAACGAG	-19	rA:dG	0.882	(0.847, 0.916)		0.260	0.164	40	60
CPT1A_-_68609315.23-P1P2_104	CPT1A_-_68609315.23-P1P2	CPT1A	GGGGCGGTGGAGTGAACGAG	-19	rG:dG	0.831	(0.798, 0.865)		0.260	0.212	30	60
CPT1A_-_68609315.23-P1P2_109	CPT1A_-_68609315.23-P1P2	CPT1A	GTGGCGGTGGAGTGAACGAG	-19	rU:dG	0.817	(0.782, 0.853)		0.260	0.192	40	50
CPT1A_-_68609315.23-P1P2_114	CPT1A_-_68609315.23-P1P2	CPT1A	GCAGCGGTGGAGTGAACGAG	-18	rA:dC	0.764	(0.734, 0.794)		0.218	0.201	40	50
CPT1A_-_68609315.23-P1P2_119	CPT1A_-_68609315.23-P1P2	CPT1A	GCCGCGGTGGAGTGAACGAG	-18	rC:dC	0.817	(0.783, 0.851)		0.218	0.165	30	50
CPT1A_-_68609315.23-P1P2_122	CPT1A_-_68609315.23-P1P2	CPT1A	GCTGCGGTGGAGTGAACGAG	-18	rU:dC	0.765	(0.731, 0.798)		0.218	0.165	40	40
CPT1A_-_68609315.23-P1P2_126	CPT1A_-_68609315.23-P1P2	CPT1A	GCGACGGTGGAGTGAACGAG	-17	rA:dC	0.743	(0.708, 0.778)		0.274	0.201	40	60
CPT1A_-_68609315.23-P1P2_131	CPT1A_-_68609315.23-P1P2	CPT1A	GCGCCGGTGGAGTGAACGAG	-17	rC:dC	0.731	(0.699, 0.764)		0.274	0.165	40	50
CPT1A_-_68609315.23-P1P2_134	CPT1A_-_68609315.23-P1P2	CPT1A	GCGTCGGTGGAGTGAACGAG	-17	rU:dC	0.712	(0.678, 0.746)		0.274	0.165	30	50
CPT1A_-_68609315.23-P1P2_137	CPT1A_-_68609315.23-P1P2	CPT1A	GCGGAGGTGGAGTGAACGAG	-16	rA:dG	0.708	(0.678, 0.738)		0.261	0.164	40	50
CPT1A_-_68609315.23-P1P2_140	CPT1A_-_68609315.23-P1P2	CPT1A	GCGGGGGTGGAGTGAACGAG	-16	rG:dG	0.691	(0.664, 0.717)		0.261	0.212	40	40
CPT1A_-_68609315.23-P1P2_145	CPT1A_-_68609315.23-P1P2	CPT1A	GCGGTGGTGGAGTGAACGAG	-16	rU:dG	0.752	(0.726, 0.778)		0.261	0.192	40	50
CPT1A_-_68609315.23-P1P2_150	CPT1A_-_68609315.23-P1P2	CPT1A	GCGGCAGTGGAGTGAACGAG	-15	rA:dC	0.650	(0.613, 0.686)		0.223	0.201	40	60
CPT1A_-_68609315.23-P1P2_155	CPT1A_-_68609315.23-P1P2	CPT1A	GCGGCCGTGGAGTGAACGAG	-15	rC:dC	0.627	(0.587, 0.668)		0.223	0.165	40	60
CPT1A_-_68609315.23-P1P2_158	CPT1A_-_68609315.23-P1P2	CPT1A	GCGGCTGTGGAGTGAACGAG	-15	rU:dC	0.628	(0.585, 0.671)		0.223	0.165	30	50
CPT1A_-_68609315.23-P1P2_162	CPT1A_-_68609315.23-P1P2	CPT1A	GCGGCGATGGAGTGAACGAG	-14	rA:dC	0.711	(0.680, 0.742)		0.256	0.201	40	60
CPT1A_-_68609315.23-P1P2_167	CPT1A_-_68609315.23-P1P2	CPT1A	GCGGCGCTGGAGTGAACGAG	-14	rC:dC	0.673	(0.633, 0.714)		0.256	0.165	30	50
CPT1A_-_68609315.23-P1P2_170	CPT1A_-_68609315.23-P1P2	CPT1A	GCGGCGTTGGAGTGAACGAG	-14	rU:dC	0.713	(0.673, 0.753)		0.256	0.165	40	50
CPT1A_-_68609315.23-P1P2_172	CPT1A_-_68609315.23-P1P2	CPT1A	GCGGCGGAGGAGTGAACGAG	-13	rA:dA	0.752	(0.724, 0.779)		0.259	0.182	40	40
CPT1A_-_68609315.23-P1P2_175	CPT1A_-_68609315.23-P1P2	CPT1A	GCGGCGGGGGAGTGAACGAG	-13	rG:dA	0.786	(0.763, 0.808)		0.259	0.200	40	50
CPT1A_-_68609315.23-P1P2_178	CPT1A_-_68609315.23-P1P2	CPT1A	GCGGCGGCGGAGTGAACGAG	-13	rC:dA	0.725	(0.695, 0.755)		0.259	0.225	50	50
CPT1A_-_68609315.23-P1P2_186	CPT1A_-_68609315.23-P1P2	CPT1A	GCGGCGGTAGAGTGAACGAG	-12	rA:dC	0.553	(0.515, 0.591)		0.259	0.201	40	50
CPT1A_-_68609315.23-P1P2_191	CPT1A_-_68609315.23-P1P2	CPT1A	GCGGCGGTCGAGTGAACGAG	-12	rC:dC	0.293	(0.260, 0.327)		0.259	0.165	50	50
CPT1A_-_68609315.23-P1P2_194	CPT1A_-_68609315.23-P1P2	CPT1A	GCGGCGGTTGAGTGAACGAG	-12	rU:dC	0.420	(0.379, 0.461)		0.259	0.165	40	50
CPT1A_-_68609315.23-P1P2_198	CPT1A_-_68609315.23-P1P2	CPT1A	GCGGCGGTGAAGTGAACGAG	-11	rA:dC	0.360	(0.326, 0.393)		0.242	0.201	40	50
CPT1A_-_68609315.23-P1P2_203	CPT1A_-_68609315.23-P1P2	CPT1A	GCGGCGGTGCAGTGAACGAG	-11	rC:dC	0.108	(0.090, 0.126)		0.242	0.165	30	30
CPT1A_-_68609315.23-P1P2_206	CPT1A_-_68609315.23-P1P2	CPT1A	GCGGCGGTGTAGTGAACGAG	-11	rU:dC	0.176	(0.156, 0.196)		0.242	0.165	50	50
CPT1A_-_68609315.23-P1P2_213	CPT1A_-_68609315.23-P1P2	CPT1A	GCGGCGGTGGGGTGAACGAG	-10	rG:dT	0.719	(0.693, 0.744)		0.204	0.235	30	40
CPT1A_-_68609315.23-P1P2_216	CPT1A_-_68609315.23-P1P2	CPT1A	GCGGCGGTGGCGTGAACGAG	-10	rC:dT	0.405	(0.369, 0.441)		0.204	0.209	40	50
CPT1A_-_68609315.23-P1P2_219	CPT1A_-_68609315.23-P1P2	CPT1A	GCGGCGGTGGTGTGAACGAG	-10	rU:dT	0.480	(0.436, 0.523)		0.204	0.186	30	50
CPT1A_-_68609315.23-P1P2_222	CPT1A_-_68609315.23-P1P2	CPT1A	GCGGCGGTGGAATGAACGAG	-9	rA:dC	0.164	(0.136, 0.191)		0.191	0.201	40	50
CPT1A_-_68609315.23-P1P2_227	CPT1A_-_68609315.23-P1P2	CPT1A	GCGGCGGTGGACTGAACGAG	-9	rC:dC	0.071	(0.057, 0.084)		0.191	0.165	40	40
CPT1A_-_68609315.23-P1P2_230	CPT1A_-_68609315.23-P1P2	CPT1A	GCGGCGGTGGATTGAACGAG	-9	rU:dC	0.077	(0.061, 0.093)		0.191	0.165	40	60
CPT1A_-_68609315.23-P1P2_232	CPT1A_-_68609315.23-P1P2	CPT1A	GCGGCGGTGGAGAGAACGAG	-8	rA:dA	0.263	(0.234, 0.292)		0.181	0.182	30	40
CPT1A_-_68609315.23-P1P2_235	CPT1A_-_68609315.23-P1P2	CPT1A	GCGGCGGTGGAGGGAACGAG	-8	rG:dA	0.432	(0.402, 0.461)		0.181	0.200	40	50
CPT1A_-_68609315.23-P1P2_238	CPT1A_-_68609315.23-P1P2	CPT1A	GCGGCGGTGGAGCGAACGAG	-8	rC:dA	0.419	(0.380, 0.459)		0.181	0.225	50	50
CPT1A_-_68609315.23-P1P2_246	CPT1A_-_68609315.23-P1P2	CPT1A	GCGGCGGTGGAGTAAACGAG	-7	rA:dC	0.166	(0.136, 0.197)		0.120	0.201	40	60
CPT1A_-_68609315.23-P1P2_251	CPT1A_-_68609315.23-P1P2	CPT1A	GCGGCGGTGGAGTCAACGAG	-7	rC:dC	0.054	(0.041, 0.066)		0.120	0.165	50	60
CPT1A_-_68609315.23-P1P2_254	CPT1A_-_68609315.23-P1P2	CPT1A	GCGGCGGTGGAGTTAACGAG	-7	rU:dC	0.049	(0.033, 0.066)		0.120	0.165	30	50
CPT1A_-_68609315.23-P1P2_261	CPT1A_-_68609315.23-P1P2	CPT1A	GCGGCGGTGGAGTGGACGAG	-6	rG:dT	0.381	(0.359, 0.403)		0.139	0.235	40	40
CPT1A_-_68609315.23-P1P2_264	CPT1A_-_68609315.23-P1P2	CPT1A	GCGGCGGTGGAGTGCACGAG	-6	rC:dT	0.137	(0.117, 0.157)		0.139	0.209	30	50
CPT1A_-_68609315.23-P1P2_267	CPT1A_-_68609315.23-P1P2	CPT1A	GCGGCGGTGGAGTGTACGAG	-6	rU:dT	0.124	(0.105, 0.143)		0.139	0.186	30	50
CPT1A_-_68609315.23-P1P2_273	CPT1A_-_68609315.23-P1P2	CPT1A	GCGGCGGTGGAGTGAGCGAG	-5	rG:dT	0.425	(0.398, 0.452)		0.130	0.235	40	40
CPT1A_-_68609315.23-P1P2_276	CPT1A_-_68609315.23-P1P2	CPT1A	GCGGCGGTGGAGTGACCGAG	-5	rC:dT	0.223	(0.189, 0.258)		0.130	0.209	40	50
CPT1A_-_68609315.23-P1P2_279	CPT1A_-_68609315.23-P1P2	CPT1A	GCGGCGGTGGAGTGATCGAG	-5	rU:dT	0.172	(0.144, 0.201)		0.130	0.186	50	50
CPT1A_-_68609315.23-P1P2_281	CPT1A_-_68609315.23-P1P2	CPT1A	GCGGCGGTGGAGTGAAAGAG	-4	rA:dG	0.172	(0.147, 0.197)		0.147	0.164	30	40
CPT1A_-_68609315.23-P1P2_284	CPT1A_-_68609315.23-P1P2	CPT1A	GCGGCGGTGGAGTGAAGGAG	-4	rG:dG	0.358	(0.329, 0.388)		0.147	0.212	30	30
CPT1A_-_68609315.23-P1P2_289	CPT1A_-_68609315.23-P1P2	CPT1A	GCGGCGGTGGAGTGAATGAG	-4	rU:dG	0.231	(0.204, 0.257)		0.147	0.192	40	40
CPT1A_-_68609315.23-P1P2_294	CPT1A_-_68609315.23-P1P2	CPT1A	GCGGCGGTGGAGTGAACAAG	-3	rA:dC	0.061	(0.050, 0.072)		0.116	0.201	30	40
CPT1A_-_68609315.23-P1P2_299	CPT1A_-_68609315.23-P1P2	CPT1A	GCGGCGGTGGAGTGAACCAG	-3	rC:dC	0.049	(0.039, 0.059)		0.116	0.165	30	50
CPT1A_-_68609315.23-P1P2_302	CPT1A_-_68609315.23-P1P2	CPT1A	GCGGCGGTGGAGTGAACTAG	-3	rU:dC	0.040	(0.031, 0.049)		0.116	0.165	40	50
CPT1A_-_68609315.23-P1P2_309	CPT1A_-_68609315.23-P1P2	CPT1A	GCGGCGGTGGAGTGAACGGG	-2	rG:dT	0.449	(0.425, 0.474)		0.113	0.235	30	40
CPT1A_-_68609315.23-P1P2_312	CPT1A_-_68609315.23-P1P2	CPT1A	GCGGCGGTGGAGTGAACGCG	-2	rC:dT	0.086	(0.069, 0.104)		0.113	0.209	40	40
CPT1A_-_68609315.23-P1P2_315	CPT1A_-_68609315.23-P1P2	CPT1A	GCGGCGGTGGAGTGAACGTG	-2	rU:dT	0.127	(0.108, 0.146)		0.113	0.186	40	40
CPT1A_-_68609315.23-P1P2_318	CPT1A_-_68609315.23-P1P2	CPT1A	GCGGCGGTGGAGTGAACGAA	-1	rA:dC	0.073	(0.058, 0.088)		0.105	0.201	30	40
CPT1A_-_68609315.23-P1P2_323	CPT1A_-_68609315.23-P1P2	CPT1A	GCGGCGGTGGAGTGAACGAC	-1	rC:dC	0.038	(0.030, 0.045)		0.105	0.165	50	50
CPT1A_-_68609315.23-P1P2_326	CPT1A_-_68609315.23-P1P2	CPT1A	GCGGCGGTGGAGTGAACGAT	-1	rU:dC	0.030	(0.022, 0.039)		0.105	0.165	50	60
CPT1A_-_68609322.23-P1P2	CPT1A_-_68609322.23-P1P2	CPT1A	GGGAGTGAACGAGCGGCGAG			1.000					50	50
CPT1A_-_68609322.23-P1P2_102	CPT1A_-_68609322.23-P1P2	CPT1A	GAGAGTGAACGAGCGGCGAG	-19	rA:dC	0.442	(0.401, 0.483)		0.260	0.201	40	40
CPT1A_-_68609322.23-P1P2_107	CPT1A_-_68609322.23-P1P2	CPT1A	GCGAGTGAACGAGCGGCGAG	-19	rC:dC	0.512	(0.462, 0.562)		0.260	0.165	50	50
CPT1A_-_68609322.23-P1P2_110	CPT1A_-_68609322.23-P1P2	CPT1A	GTGAGTGAACGAGCGGCGAG	-19	rU:dC	0.477	(0.427, 0.527)		0.260	0.165	50	50
CPT1A_-_68609322.23-P1P2_114	CPT1A_-_68609322.23-P1P2	CPT1A	GGAAGTGAACGAGCGGCGAG	-18	rA:dC	0.394	(0.350, 0.439)		0.218	0.201	50	50
CPT1A_-_68609322.23-P1P2_119	CPT1A_-_68609322.23-P1P2	CPT1A	GGCAGTGAACGAGCGGCGAG	-18	rC:dC	0.472	(0.432, 0.513)		0.218	0.165	40	40
CPT1A_-_68609322.23-P1P2_122	CPT1A_-_68609322.23-P1P2	CPT1A	GGTAGTGAACGAGCGGCGAG	-18	rU:dC	0.445	(0.404, 0.486)		0.218	0.165	50	50
CPT1A_-_68609322.23-P1P2_129	CPT1A_-_68609322.23-P1P2	CPT1A	GGGGGTGAACGAGCGGCGAG	-17	rG:dT	0.660	(0.608, 0.712)		0.274	0.235	40	40
CPT1A_-_68609322.23-P1P2_132	CPT1A_-_68609322.23-P1P2	CPT1A	GGGCGTGAACGAGCGGCGAG	-17	rC:dT	0.419	(0.380, 0.457)		0.274	0.209	40	40
CPT1A_-_68609322.23-P1P2_135	CPT1A_-_68609322.23-P1P2	CPT1A	GGGTGTGAACGAGCGGCGAG	-17	rU:dT	0.349	(0.311, 0.386)		0.274	0.186	50	50
CPT1A_-_68609322.23-P1P2_138	CPT1A_-_68609322.23-P1P2	CPT1A	GGGAATGAACGAGCGGCGAG	-16	rA:dC	0.164	(0.135, 0.193)		0.261	0.201	50	60
CPT1A_-_68609322.23-P1P2_143	CPT1A_-_68609322.23-P1P2	CPT1A	GGGACTGAACGAGCGGCGAG	-16	rC:dC	0.198	(0.169, 0.227)		0.261	0.165	50	60
CPT1A_-_68609322.23-P1P2_146	CPT1A_-_68609322.23-P1P2	CPT1A	GGGATTGAACGAGCGGCGAG	-16	rU:dC	0.157	(0.131, 0.183)		0.261	0.165	50	50
CPT1A_-_68609322.23-P1P2_148	CPT1A_-_68609322.23-P1P2	CPT1A	GGGAGAGAACGAGCGGCGAG	-15	rA:dA	0.223	(0.190, 0.256)		0.223	0.182	40	40
CPT1A_-_68609322.23-P1P2_151	CPT1A_-_68609322.23-P1P2	CPT1A	GGGAGGGAACGAGCGGCGAG	-15	rG:dA	0.405	(0.361, 0.450)		0.223	0.200	40	40
CPT1A_-_68609322.23-P1P2_154	CPT1A_-_68609322.23-P1P2	CPT1A	GGGAGCGAACGAGCGGCGAG	-15	rC:dA	0.282	(0.246, 0.317)		0.223	0.225	50	50
CPT1A_-_68609322.23-P1P2_162	CPT1A_-_68609322.23-P1P2	CPT1A	GGGAGTAAACGAGCGGCGAG	-14	rA:dC	0.110	(0.087, 0.133)		0.256	0.201	50	60
CPT1A_-_68609322.23-P1P2_167	CPT1A_-_68609322.23-P1P2	CPT1A	GGGAGTCAACGAGCGGCGAG	-14	rC:dC	0.089	(0.063, 0.116)		0.256	0.165	60	60
CPT1A_-_68609322.23-P1P2_170	CPT1A_-_68609322.23-P1P2	CPT1A	GGGAGTTAACGAGCGGCGAG	-14	rU:dC	0.094	(0.067, 0.122)		0.256	0.165	50	50
CPT1A_-_68609322.23-P1P2_177	CPT1A_-_68609322.23-P1P2	CPT1A	GGGAGTGGACGAGCGGCGAG	-13	rG:dT	0.624	(0.581, 0.667)		0.259	0.235	40	40
CPT1A_-_68609322.23-P1P2_180	CPT1A_-_68609322.23-P1P2	CPT1A	GGGAGTGCACGAGCGGCGAG	-13	rC:dT	0.172	(0.143, 0.202)		0.259	0.209	40	40
CPT1A_-_68609322.23-P1P2_183	CPT1A_-_68609322.23-P1P2	CPT1A	GGGAGTGTACGAGCGGCGAG	-13	rU:dT	0.237	(0.204, 0.270)		0.259	0.186	50	50
CPT1A_-_68609322.23-P1P2_189	CPT1A_-_68609322.23-P1P2	CPT1A	GGGAGTGAGCGAGCGGCGAG	-12	rG:dT	0.551	(0.505, 0.598)		0.259	0.235	30	30
CPT1A_-_68609322.23-P1P2_192	CPT1A_-_68609322.23-P1P2	CPT1A	GGGAGTGACCGAGCGGCGAG	-12	rC:dT	0.116	(0.089, 0.143)		0.259	0.209	40	40
CPT1A_-_68609322.23-P1P2_195	CPT1A_-_68609322.23-P1P2	CPT1A	GGGAGTGATCGAGCGGCGAG	-12	rU:dT	0.163	(0.132, 0.194)		0.259	0.186	30	30
CPT1A_-_68609322.23-P1P2_197	CPT1A_-_68609322.23-P1P2	CPT1A	GGGAGTGAAAGAGCGGCGAG	-11	rA:dG	0.072	(0.053, 0.090)		0.242	0.164	30	40
CPT1A_-_68609322.23-P1P2_200	CPT1A_-_68609322.23-P1P2	CPT1A	GGGAGTGAAGGAGCGGCGAG	-11	rG:dG	0.297	(0.262, 0.332)		0.242	0.212	30	30
CPT1A_-_68609322.23-P1P2_205	CPT1A_-_68609322.23-P1P2	CPT1A	GGGAGTGAATGAGCGGCGAG	-11	rU:dG	0.212	(0.178, 0.246)		0.242	0.192	30	30
CPT1A_-_68609322.23-P1P2_210	CPT1A_-_68609322.23-P1P2	CPT1A	GGGAGTGAACAAGCGGCGAG	-10	rA:dC	0.011	(-0.000, 0.023)		0.204	0.201	30	60
CPT1A_-_68609322.23-P1P2_215	CPT1A_-_68609322.23-P1P2	CPT1A	GGGAGTGAACCAGCGGCGAG	-10	rC:dC	0.008	(-0.001, 0.017)		0.204	0.165	40	40
CPT1A_-_68609322.23-P1P2_218	CPT1A_-_68609322.23-P1P2	CPT1A	GGGAGTGAACTAGCGGCGAG	-10	rU:dC	0.008	(-0.003, 0.019)		0.204	0.165	40	60
CPT1A_-_68609322.23-P1P2_225	CPT1A_-_68609322.23-P1P2	CPT1A	GGGAGTGAACGGGCGGCGAG	-9	rG:dT	0.505	(0.475, 0.535)		0.191	0.235	30	50
CPT1A_-_68609322.23-P1P2_228	CPT1A_-_68609322.23-P1P2	CPT1A	GGGAGTGAACGCGCGGCGAG	-9	rC:dT	0.029	(0.013, 0.046)		0.191	0.209	40	40
CPT1A_-_68609322.23-P1P2_231	CPT1A_-_68609322.23-P1P2	CPT1A	GGGAGTGAACGTGCGGCGAG	-9	rU:dT	0.056	(0.035, 0.077)		0.191	0.186	40	40
CPT1A_-_68609322.23-P1P2_234	CPT1A_-_68609322.23-P1P2	CPT1A	GGGAGTGAACGAACGGCGAG	-8	rA:dC	0.000	(-0.010, 0.011)		0.181	0.201	40	60
CPT1A_-_68609322.23-P1P2_239	CPT1A_-_68609322.23-P1P2	CPT1A	GGGAGTGAACGACCGGCGAG	-8	rC:dC	0.010	(0.002, 0.019)		0.181	0.165	50	70
CPT1A_-_68609322.23-P1P2_242	CPT1A_-_68609322.23-P1P2	CPT1A	GGGAGTGAACGATCGGCGAG	-8	rU:dC	-0.003	(-0.013, 0.007)		0.181	0.165	60	60
CPT1A_-_68609322.23-P1P2_245	CPT1A_-_68609322.23-P1P2	CPT1A	GGGAGTGAACGAGAGGCGAG	-7	rA:dG	0.010	(-0.001, 0.020)		0.120	0.164	40	50
CPT1A_-_68609322.23-P1P2_248	CPT1A_-_68609322.23-P1P2	CPT1A	GGGAGTGAACGAGGGGCGAG	-7	rG:dG	0.066	(0.054, 0.077)		0.120	0.212	30	40
CPT1A_-_68609322.23-P1P2_253	CPT1A_-_68609322.23-P1P2	CPT1A	GGGAGTGAACGAGTGGCGAG	-7	rU:dG	0.019	(0.006, 0.031)		0.120	0.192	40	60
CPT1A_-_68609322.23-P1P2_258	CPT1A_-_68609322.23-P1P2	CPT1A	GGGAGTGAACGAGCAGCGAG	-6	rA:dC	0.021	(0.011, 0.031)		0.139	0.201	30	40
CPT1A_-_68609322.23-P1P2_263	CPT1A_-_68609322.23-P1P2	CPT1A	GGGAGTGAACGAGCCGCGAG	-6	rC:dC	0.008	(-0.001, 0.016)		0.139	0.165	40	40
CPT1A_-_68609322.23-P1P2_266	CPT1A_-_68609322.23-P1P2	CPT1A	GGGAGTGAACGAGCTGCGAG	-6	rU:dC	-0.000	(-0.010, 0.009)		0.139	0.165	40	50
CPT1A_-_68609322.23-P1P2_270	CPT1A_-_68609322.23-P1P2	CPT1A	GGGAGTGAACGAGCGACGAG	-5	rA:dC	-0.002	(-0.014, 0.009)		0.130	0.201	40	40
CPT1A_-_68609322.23-P1P2_275	CPT1A_-_68609322.23-P1P2	CPT1A	GGGAGTGAACGAGCGCCGAG	-5	rC:dC	-0.006	(-0.016, 0.004)		0.130	0.165	50	50
CPT1A_-_68609322.23-P1P2_278	CPT1A_-_68609322.23-P1P2	CPT1A	GGGAGTGAACGAGCGTCGAG	-5	rU:dC	-0.010	(-0.021, 0.001)		0.130	0.165	50	50
CPT1A_-_68609322.23-P1P2_281	CPT1A_-_68609322.23-P1P2	CPT1A	GGGAGTGAACGAGCGGAGAG	-4	rA:dG	0.044	(0.030, 0.058)		0.147	0.164	30	30
CPT1A_-_68609322.23-P1P2_284	CPT1A_-_68609322.23-P1P2	CPT1A	GGGAGTGAACGAGCGGGGAG	-4	rG:dG	0.164	(0.140, 0.188)		0.147	0.212	30	40
CPT1A_-_68609322.23-P1P2_289	CPT1A_-_68609322.23-P1P2	CPT1A	GGGAGTGAACGAGCGGTGAG	-4	rU:dG	0.062	(0.046, 0.078)		0.147	0.192	50	50
CPT1A_-_68609322.23-P1P2_294	CPT1A_-_68609322.23-P1P2	CPT1A	GGGAGTGAACGAGCGGCAAG	-3	rA:dC	0.002	(-0.008, 0.013)		0.116	0.201	40	50
CPT1A_-_68609322.23-P1P2_299	CPT1A_-_68609322.23-P1P2	CPT1A	GGGAGTGAACGAGCGGCCAG	-3	rC:dC	0.008	(-0.002, 0.018)		0.116	0.165	40	50
CPT1A_-_68609322.23-P1P2_302	CPT1A_-_68609322.23-P1P2	CPT1A	GGGAGTGAACGAGCGGCTAG	-3	rU:dC	0.003	(-0.007, 0.013)		0.116	0.165	30	60
CPT1A_-_68609322.23-P1P2_309	CPT1A_-_68609322.23-P1P2	CPT1A	GGGAGTGAACGAGCGGCGGG	-2	rG:dT	0.204	(0.182, 0.227)		0.113	0.235	30	30
CPT1A_-_68609322.23-P1P2_312	CPT1A_-_68609322.23-P1P2	CPT1A	GGGAGTGAACGAGCGGCGCG	-2	rC:dT	0.012	(0.001, 0.024)		0.113	0.209	40	40
CPT1A_-_68609322.23-P1P2_315	CPT1A_-_68609322.23-P1P2	CPT1A	GGGAGTGAACGAGCGGCGTG	-2	rU:dT	0.022	(0.012, 0.032)		0.113	0.186	50	50
CPT1A_-_68609322.23-P1P2_318	CPT1A_-_68609322.23-P1P2	CPT1A	GGGAGTGAACGAGCGGCGAA	-1	rA:dC	0.003	(-0.007, 0.013)		0.105	0.201	50	50
CPT1A_-_68609322.23-P1P2_323	CPT1A_-_68609322.23-P1P2	CPT1A	GGGAGTGAACGAGCGGCGAC	-1	rC:dC	0.008	(-0.002, 0.017)		0.105	0.165	40	60
CPT1A_-_68609322.23-P1P2_326	CPT1A_-_68609322.23-P1P2	CPT1A	GGGAGTGAACGAGCGGCGAT	-1	rU:dC	0.001	(-0.009, 0.011)		0.105	0.165	50	50
CPT1B_+_51016664.23-P1P2	CPT1B_+_51016664.23-P1P2	CPT1B	GAGGCCGGCTCCACTTCCAG			1.000					30	40
CPT1B_+_51016664.23-P1P2_105	CPT1B_+_51016664.23-P1P2	CPT1B	GGGGCCGGCTCCACTTCCAG	-19	rG:dT	0.770	(0.721, 0.818)		0.260	0.235	20	30
CPT1B_+_51016664.23-P1P2_108	CPT1B_+_51016664.23-P1P2	CPT1B	GCGGCCGGCTCCACTTCCAG	-19	rC:dT	0.741	(0.695, 0.788)		0.260	0.209	30	40
CPT1B_+_51016664.23-P1P2_111	CPT1B_+_51016664.23-P1P2	CPT1B	GTGGCCGGCTCCACTTCCAG	-19	rU:dT	0.693	(0.655, 0.732)		0.260	0.186	30	40
CPT1B_+_51016664.23-P1P2_114	CPT1B_+_51016664.23-P1P2	CPT1B	GAAGCCGGCTCCACTTCCAG	-18	rA:dC	0.730	(0.694, 0.766)		0.218	0.201	30	50
CPT1B_+_51016664.23-P1P2_119	CPT1B_+_51016664.23-P1P2	CPT1B	GACGCCGGCTCCACTTCCAG	-18	rC:dC	0.773	(0.740, 0.805)		0.218	0.165	30	50
CPT1B_+_51016664.23-P1P2_122	CPT1B_+_51016664.23-P1P2	CPT1B	GATGCCGGCTCCACTTCCAG	-18	rU:dC	0.734	(0.701, 0.768)		0.218	0.165	20	40
CPT1B_+_51016664.23-P1P2_126	CPT1B_+_51016664.23-P1P2	CPT1B	GAGACCGGCTCCACTTCCAG	-17	rA:dC	0.578	(0.548, 0.609)		0.274	0.201	20	50
CPT1B_+_51016664.23-P1P2_131	CPT1B_+_51016664.23-P1P2	CPT1B	GAGCCCGGCTCCACTTCCAG	-17	rC:dC	0.599	(0.566, 0.631)		0.274	0.165	20	40
CPT1B_+_51016664.23-P1P2_134	CPT1B_+_51016664.23-P1P2	CPT1B	GAGTCCGGCTCCACTTCCAG	-17	rU:dC	0.550	(0.510, 0.589)		0.274	0.165	30	50
CPT1B_+_51016664.23-P1P2_137	CPT1B_+_51016664.23-P1P2	CPT1B	GAGGACGGCTCCACTTCCAG	-16	rA:dG	0.481	(0.441, 0.520)		0.261	0.164	20	50
CPT1B_+_51016664.23-P1P2_140	CPT1B_+_51016664.23-P1P2	CPT1B	GAGGGCGGCTCCACTTCCAG	-16	rG:dG	0.530	(0.489, 0.571)		0.261	0.212	20	40
CPT1B_+_51016664.23-P1P2_145	CPT1B_+_51016664.23-P1P2	CPT1B	GAGGTCGGCTCCACTTCCAG	-16	rU:dG	0.588	(0.548, 0.628)		0.261	0.192	30	50
CPT1B_+_51016664.23-P1P2_149	CPT1B_+_51016664.23-P1P2	CPT1B	GAGGCAGGCTCCACTTCCAG	-15	rA:dG	0.446	(0.404, 0.487)		0.223	0.164	20	30
CPT1B_+_51016664.23-P1P2_152	CPT1B_+_51016664.23-P1P2	CPT1B	GAGGCGGGCTCCACTTCCAG	-15	rG:dG	0.558	(0.516, 0.599)		0.223	0.212	20	40
CPT1B_+_51016664.23-P1P2_157	CPT1B_+_51016664.23-P1P2	CPT1B	GAGGCTGGCTCCACTTCCAG	-15	rU:dG	0.623	(0.588, 0.658)		0.223	0.192	20	40
CPT1B_+_51016664.23-P1P2_162	CPT1B_+_51016664.23-P1P2	CPT1B	GAGGCCAGCTCCACTTCCAG	-14	rA:dC	0.369	(0.335, 0.404)		0.256	0.201	20	50
CPT1B_+_51016664.23-P1P2_167	CPT1B_+_51016664.23-P1P2	CPT1B	GAGGCCCGCTCCACTTCCAG	-14	rC:dC	0.298	(0.268, 0.328)		0.256	0.165	20	40
CPT1B_+_51016664.23-P1P2_170	CPT1B_+_51016664.23-P1P2	CPT1B	GAGGCCTGCTCCACTTCCAG	-14	rU:dC	0.349	(0.315, 0.382)		0.256	0.165	30	50
CPT1B_+_51016664.23-P1P2_174	CPT1B_+_51016664.23-P1P2	CPT1B	GAGGCCGACTCCACTTCCAG	-13	rA:dC	0.331	(0.299, 0.363)		0.259	0.201	30	30
CPT1B_+_51016664.23-P1P2_179	CPT1B_+_51016664.23-P1P2	CPT1B	GAGGCCGCCTCCACTTCCAG	-13	rC:dC	0.181	(0.160, 0.203)		0.259	0.165	20	40
CPT1B_+_51016664.23-P1P2_182	CPT1B_+_51016664.23-P1P2	CPT1B	GAGGCCGTCTCCACTTCCAG	-13	rU:dC	0.295	(0.268, 0.322)		0.259	0.165	30	40
CPT1B_+_51016664.23-P1P2_185	CPT1B_+_51016664.23-P1P2	CPT1B	GAGGCCGGATCCACTTCCAG	-12	rA:dG	0.324	(0.291, 0.357)		0.259	0.164	30	40
CPT1B_+_51016664.23-P1P2_188	CPT1B_+_51016664.23-P1P2	CPT1B	GAGGCCGGGTCCACTTCCAG	-12	rG:dG	0.508	(0.479, 0.537)		0.259	0.212	30	50
CPT1B_+_51016664.23-P1P2_193	CPT1B_+_51016664.23-P1P2	CPT1B	GAGGCCGGTTCCACTTCCAG	-12	rU:dG	0.522	(0.489, 0.555)		0.259	0.192	30	50
CPT1B_+_51016664.23-P1P2_196	CPT1B_+_51016664.23-P1P2	CPT1B	GAGGCCGGCACCACTTCCAG	-11	rA:dA	0.240	(0.208, 0.273)		0.242	0.182	20	50
CPT1B_+_51016664.23-P1P2_199	CPT1B_+_51016664.23-P1P2	CPT1B	GAGGCCGGCGCCACTTCCAG	-11	rG:dA	0.351	(0.308, 0.393)		0.242	0.200	40	60
CPT1B_+_51016664.23-P1P2_202	CPT1B_+_51016664.23-P1P2	CPT1B	GAGGCCGGCCCCACTTCCAG	-11	rC:dA	0.316	(0.283, 0.348)		0.242	0.225	30	50
CPT1B_+_51016664.23-P1P2_209	CPT1B_+_51016664.23-P1P2	CPT1B	GAGGCCGGCTACACTTCCAG	-10	rA:dG	0.067	(0.052, 0.082)		0.204	0.164	20	60
CPT1B_+_51016664.23-P1P2_212	CPT1B_+_51016664.23-P1P2	CPT1B	GAGGCCGGCTGCACTTCCAG	-10	rG:dG	0.212	(0.180, 0.244)		0.204	0.212	30	40
CPT1B_+_51016664.23-P1P2_217	CPT1B_+_51016664.23-P1P2	CPT1B	GAGGCCGGCTTCACTTCCAG	-10	rU:dG	0.347	(0.317, 0.377)		0.204	0.192	20	50
CPT1B_+_51016664.23-P1P2_221	CPT1B_+_51016664.23-P1P2	CPT1B	GAGGCCGGCTCAACTTCCAG	-9	rA:dG	0.009	(-0.003, 0.021)		0.191	0.164	30	40
CPT1B_+_51016664.23-P1P2_224	CPT1B_+_51016664.23-P1P2	CPT1B	GAGGCCGGCTCGACTTCCAG	-9	rG:dG	0.106	(0.085, 0.127)		0.191	0.212	50	60
CPT1B_+_51016664.23-P1P2_229	CPT1B_+_51016664.23-P1P2	CPT1B	GAGGCCGGCTCTACTTCCAG	-9	rU:dG	0.226	(0.197, 0.255)		0.191	0.192	40	40
CPT1B_+_51016664.23-P1P2_237	CPT1B_+_51016664.23-P1P2	CPT1B	GAGGCCGGCTCCGCTTCCAG	-8	rG:dT	0.408	(0.366, 0.450)		0.181	0.235	40	40
CPT1B_+_51016664.23-P1P2_240	CPT1B_+_51016664.23-P1P2	CPT1B	GAGGCCGGCTCCCCTTCCAG	-8	rC:dT	0.161	(0.142, 0.181)		0.181	0.209	30	30
CPT1B_+_51016664.23-P1P2_243	CPT1B_+_51016664.23-P1P2	CPT1B	GAGGCCGGCTCCTCTTCCAG	-8	rU:dT	0.092	(0.077, 0.108)		0.181	0.186	20	20
CPT1B_+_51016664.23-P1P2_245	CPT1B_+_51016664.23-P1P2	CPT1B	GAGGCCGGCTCCAATTCCAG	-7	rA:dG	0.014	(0.004, 0.024)		0.120	0.164	40	50
CPT1B_+_51016664.23-P1P2_248	CPT1B_+_51016664.23-P1P2	CPT1B	GAGGCCGGCTCCAGTTCCAG	-7	rG:dG	0.045	(0.036, 0.053)		0.120	0.212	30	30
CPT1B_+_51016664.23-P1P2_253	CPT1B_+_51016664.23-P1P2	CPT1B	GAGGCCGGCTCCATTTCCAG	-7	rU:dG	0.038	(0.026, 0.051)		0.120	0.192	20	40
CPT1B_+_51016664.23-P1P2_256	CPT1B_+_51016664.23-P1P2	CPT1B	GAGGCCGGCTCCACATCCAG	-6	rA:dA	0.062	(0.051, 0.074)		0.139	0.182	30	30
CPT1B_+_51016664.23-P1P2_259	CPT1B_+_51016664.23-P1P2	CPT1B	GAGGCCGGCTCCACGTCCAG	-6	rG:dA	0.054	(0.045, 0.063)		0.139	0.200	40	50
CPT1B_+_51016664.23-P1P2_262	CPT1B_+_51016664.23-P1P2	CPT1B	GAGGCCGGCTCCACCTCCAG	-6	rC:dA	0.130	(0.115, 0.146)		0.139	0.225	30	40
CPT1B_+_51016664.23-P1P2_268	CPT1B_+_51016664.23-P1P2	CPT1B	GAGGCCGGCTCCACTACCAG	-5	rA:dA	0.061	(0.049, 0.072)		0.130	0.182	40	40
CPT1B_+_51016664.23-P1P2_271	CPT1B_+_51016664.23-P1P2	CPT1B	GAGGCCGGCTCCACTGCCAG	-5	rG:dA	0.078	(0.069, 0.088)		0.130	0.200	30	40
CPT1B_+_51016664.23-P1P2_274	CPT1B_+_51016664.23-P1P2	CPT1B	GAGGCCGGCTCCACTCCCAG	-5	rC:dA	0.134	(0.115, 0.154)		0.130	0.225	20	30
CPT1B_+_51016664.23-P1P2_281	CPT1B_+_51016664.23-P1P2	CPT1B	GAGGCCGGCTCCACTTACAG	-4	rA:dG	0.045	(0.033, 0.057)		0.147	0.164	30	40
CPT1B_+_51016664.23-P1P2_284	CPT1B_+_51016664.23-P1P2	CPT1B	GAGGCCGGCTCCACTTGCAG	-4	rG:dG	0.096	(0.083, 0.109)		0.147	0.212	30	30
CPT1B_+_51016664.23-P1P2_289	CPT1B_+_51016664.23-P1P2	CPT1B	GAGGCCGGCTCCACTTTCAG	-4	rU:dG	0.059	(0.047, 0.071)		0.147	0.192	30	40
CPT1B_+_51016664.23-P1P2_293	CPT1B_+_51016664.23-P1P2	CPT1B	GAGGCCGGCTCCACTTCAAG	-3	rA:dG	0.023	(0.013, 0.033)		0.116	0.164	30	60
CPT1B_+_51016664.23-P1P2_296	CPT1B_+_51016664.23-P1P2	CPT1B	GAGGCCGGCTCCACTTCGAG	-3	rG:dG	0.059	(0.050, 0.067)		0.116	0.212	30	30
CPT1B_+_51016664.23-P1P2_301	CPT1B_+_51016664.23-P1P2	CPT1B	GAGGCCGGCTCCACTTCTAG	-3	rU:dG	0.039	(0.030, 0.048)		0.116	0.192	30	50
CPT1B_+_51016664.23-P1P2_309	CPT1B_+_51016664.23-P1P2	CPT1B	GAGGCCGGCTCCACTTCCGG	-2	rG:dT	0.285	(0.261, 0.309)		0.113	0.235	30	30
CPT1B_+_51016664.23-P1P2_312	CPT1B_+_51016664.23-P1P2	CPT1B	GAGGCCGGCTCCACTTCCCG	-2	rC:dT	0.073	(0.061, 0.086)		0.113	0.209	30	50
CPT1B_+_51016664.23-P1P2_315	CPT1B_+_51016664.23-P1P2	CPT1B	GAGGCCGGCTCCACTTCCTG	-2	rU:dT	0.067	(0.056, 0.078)		0.113	0.186	20	40
CPT1B_+_51016664.23-P1P2_318	CPT1B_+_51016664.23-P1P2	CPT1B	GAGGCCGGCTCCACTTCCAA	-1	rA:dC	0.045	(0.036, 0.054)		0.105	0.201	30	40
CPT1B_+_51016664.23-P1P2_323	CPT1B_+_51016664.23-P1P2	CPT1B	GAGGCCGGCTCCACTTCCAC	-1	rC:dC	0.036	(0.027, 0.044)		0.105	0.165	40	50
CPT1B_+_51016664.23-P1P2_326	CPT1B_+_51016664.23-P1P2	CPT1B	GAGGCCGGCTCCACTTCCAT	-1	rU:dC	0.035	(0.027, 0.044)		0.105	0.165	30	50
CPT1B_+_51016803.23-P1P2	CPT1B_+_51016803.23-P1P2	CPT1B	GGAACCCGAGCTGTGAGTAG			1.000					40	40
CPT1B_+_51016803.23-P1P2_102	CPT1B_+_51016803.23-P1P2	CPT1B	GAAACCCGAGCTGTGAGTAG	-19	rA:dC	0.876	(0.841, 0.910)		0.260	0.201	30	50
CPT1B_+_51016803.23-P1P2_107	CPT1B_+_51016803.23-P1P2	CPT1B	GCAACCCGAGCTGTGAGTAG	-19	rC:dC	0.871	(0.841, 0.902)		0.260	0.165	30	50
CPT1B_+_51016803.23-P1P2_110	CPT1B_+_51016803.23-P1P2	CPT1B	GTAACCCGAGCTGTGAGTAG	-19	rU:dC	0.842	(0.807, 0.876)		0.260	0.165	40	50
CPT1B_+_51016803.23-P1P2_117	CPT1B_+_51016803.23-P1P2	CPT1B	GGGACCCGAGCTGTGAGTAG	-18	rG:dT	0.918	(0.879, 0.956)		0.218	0.235	30	40
CPT1B_+_51016803.23-P1P2_120	CPT1B_+_51016803.23-P1P2	CPT1B	GGCACCCGAGCTGTGAGTAG	-18	rC:dT	0.886	(0.845, 0.927)		0.218	0.209	40	40
CPT1B_+_51016803.23-P1P2_123	CPT1B_+_51016803.23-P1P2	CPT1B	GGTACCCGAGCTGTGAGTAG	-18	rU:dT	0.848	(0.809, 0.887)		0.218	0.186	30	30
CPT1B_+_51016803.23-P1P2_129	CPT1B_+_51016803.23-P1P2	CPT1B	GGAGCCCGAGCTGTGAGTAG	-17	rG:dT	0.897	(0.857, 0.937)		0.274	0.235	30	40
CPT1B_+_51016803.23-P1P2_132	CPT1B_+_51016803.23-P1P2	CPT1B	GGACCCCGAGCTGTGAGTAG	-17	rC:dT	0.804	(0.772, 0.837)		0.274	0.209	30	30
CPT1B_+_51016803.23-P1P2_135	CPT1B_+_51016803.23-P1P2	CPT1B	GGATCCCGAGCTGTGAGTAG	-17	rU:dT	0.756	(0.722, 0.789)		0.274	0.186	40	40
CPT1B_+_51016803.23-P1P2_137	CPT1B_+_51016803.23-P1P2	CPT1B	GGAAACCGAGCTGTGAGTAG	-16	rA:dG	0.568	(0.526, 0.610)		0.261	0.164	30	30
CPT1B_+_51016803.23-P1P2_140	CPT1B_+_51016803.23-P1P2	CPT1B	GGAAGCCGAGCTGTGAGTAG	-16	rG:dG	0.616	(0.577, 0.654)		0.261	0.212	40	40
CPT1B_+_51016803.23-P1P2_145	CPT1B_+_51016803.23-P1P2	CPT1B	GGAATCCGAGCTGTGAGTAG	-16	rU:dG	0.643	(0.602, 0.683)		0.261	0.192	30	40
CPT1B_+_51016803.23-P1P2_149	CPT1B_+_51016803.23-P1P2	CPT1B	GGAACACGAGCTGTGAGTAG	-15	rA:dG	0.551	(0.507, 0.594)		0.223	0.164	30	50
CPT1B_+_51016803.23-P1P2_152	CPT1B_+_51016803.23-P1P2	CPT1B	GGAACGCGAGCTGTGAGTAG	-15	rG:dG	0.611	(0.566, 0.655)		0.223	0.212	30	50
CPT1B_+_51016803.23-P1P2_157	CPT1B_+_51016803.23-P1P2	CPT1B	GGAACTCGAGCTGTGAGTAG	-15	rU:dG	0.704	(0.666, 0.743)		0.223	0.192	40	50
CPT1B_+_51016803.23-P1P2_161	CPT1B_+_51016803.23-P1P2	CPT1B	GGAACCAGAGCTGTGAGTAG	-14	rA:dG	0.572	(0.528, 0.616)		0.256	0.164	30	50
CPT1B_+_51016803.23-P1P2_164	CPT1B_+_51016803.23-P1P2	CPT1B	GGAACCGGAGCTGTGAGTAG	-14	rG:dG	0.660	(0.624, 0.696)		0.256	0.212	30	50
CPT1B_+_51016803.23-P1P2_169	CPT1B_+_51016803.23-P1P2	CPT1B	GGAACCTGAGCTGTGAGTAG	-14	rU:dG	0.718	(0.683, 0.753)		0.256	0.192	30	40
CPT1B_+_51016803.23-P1P2_174	CPT1B_+_51016803.23-P1P2	CPT1B	GGAACCCAAGCTGTGAGTAG	-13	rA:dC	0.519	(0.478, 0.561)		0.259	0.201	30	40
CPT1B_+_51016803.23-P1P2_179	CPT1B_+_51016803.23-P1P2	CPT1B	GGAACCCCAGCTGTGAGTAG	-13	rC:dC	0.397	(0.358, 0.436)		0.259	0.165	30	30
CPT1B_+_51016803.23-P1P2_182	CPT1B_+_51016803.23-P1P2	CPT1B	GGAACCCTAGCTGTGAGTAG	-13	rU:dC	0.523	(0.481, 0.564)		0.259	0.165	30	30
CPT1B_+_51016803.23-P1P2_189	CPT1B_+_51016803.23-P1P2	CPT1B	GGAACCCGGGCTGTGAGTAG	-12	rG:dT	0.862	(0.837, 0.887)		0.259	0.235	30	50
CPT1B_+_51016803.23-P1P2_192	CPT1B_+_51016803.23-P1P2	CPT1B	GGAACCCGCGCTGTGAGTAG	-12	rC:dT	0.527	(0.490, 0.564)		0.259	0.209	30	40
CPT1B_+_51016803.23-P1P2_195	CPT1B_+_51016803.23-P1P2	CPT1B	GGAACCCGTGCTGTGAGTAG	-12	rU:dT	0.638	(0.604, 0.671)		0.259	0.186	40	60
CPT1B_+_51016803.23-P1P2_198	CPT1B_+_51016803.23-P1P2	CPT1B	GGAACCCGAACTGTGAGTAG	-11	rA:dC	0.307	(0.268, 0.345)		0.242	0.201	30	50
CPT1B_+_51016803.23-P1P2_203	CPT1B_+_51016803.23-P1P2	CPT1B	GGAACCCGACCTGTGAGTAG	-11	rC:dC	0.123	(0.101, 0.146)		0.242	0.165	30	40
CPT1B_+_51016803.23-P1P2_206	CPT1B_+_51016803.23-P1P2	CPT1B	GGAACCCGATCTGTGAGTAG	-11	rU:dC	0.165	(0.138, 0.192)		0.242	0.165	30	50
CPT1B_+_51016803.23-P1P2_209	CPT1B_+_51016803.23-P1P2	CPT1B	GGAACCCGAGATGTGAGTAG	-10	rA:dG	0.283	(0.247, 0.319)		0.204	0.164	40	40
CPT1B_+_51016803.23-P1P2_212	CPT1B_+_51016803.23-P1P2	CPT1B	GGAACCCGAGGTGTGAGTAG	-10	rG:dG	0.559	(0.526, 0.591)		0.204	0.212	40	50
CPT1B_+_51016803.23-P1P2_217	CPT1B_+_51016803.23-P1P2	CPT1B	GGAACCCGAGTTGTGAGTAG	-10	rU:dG	0.601	(0.563, 0.639)		0.204	0.192	40	60
CPT1B_+_51016803.23-P1P2_220	CPT1B_+_51016803.23-P1P2	CPT1B	GGAACCCGAGCAGTGAGTAG	-9	rA:dA	0.250	(0.210, 0.290)		0.191	0.182	20	40
CPT1B_+_51016803.23-P1P2_223	CPT1B_+_51016803.23-P1P2	CPT1B	GGAACCCGAGCGGTGAGTAG	-9	rG:dA	0.428	(0.387, 0.468)		0.191	0.200	20	20
CPT1B_+_51016803.23-P1P2_226	CPT1B_+_51016803.23-P1P2	CPT1B	GGAACCCGAGCCGTGAGTAG	-9	rC:dA	0.457	(0.424, 0.489)		0.191	0.225	40	40
CPT1B_+_51016803.23-P1P2_234	CPT1B_+_51016803.23-P1P2	CPT1B	GGAACCCGAGCTATGAGTAG	-8	rA:dC	0.157	(0.134, 0.179)		0.181	0.201	50	50
CPT1B_+_51016803.23-P1P2_239	CPT1B_+_51016803.23-P1P2	CPT1B	GGAACCCGAGCTCTGAGTAG	-8	rC:dC	0.077	(0.067, 0.087)		0.181	0.165	30	40
CPT1B_+_51016803.23-P1P2_242	CPT1B_+_51016803.23-P1P2	CPT1B	GGAACCCGAGCTTTGAGTAG	-8	rU:dC	0.063	(0.050, 0.075)		0.181	0.165	40	40
CPT1B_+_51016803.23-P1P2_244	CPT1B_+_51016803.23-P1P2	CPT1B	GGAACCCGAGCTGAGAGTAG	-7	rA:dA	0.249	(0.214, 0.284)		0.120	0.182	30	40
CPT1B_+_51016803.23-P1P2_247	CPT1B_+_51016803.23-P1P2	CPT1B	GGAACCCGAGCTGGGAGTAG	-7	rG:dA	0.289	(0.264, 0.313)		0.120	0.200	30	30
CPT1B_+_51016803.23-P1P2_250	CPT1B_+_51016803.23-P1P2	CPT1B	GGAACCCGAGCTGCGAGTAG	-7	rC:dA	0.288	(0.254, 0.322)		0.120	0.225	40	60
CPT1B_+_51016803.23-P1P2_258	CPT1B_+_51016803.23-P1P2	CPT1B	GGAACCCGAGCTGTAAGTAG	-6	rA:dC	0.289	(0.253, 0.326)		0.139	0.201	30	60
CPT1B_+_51016803.23-P1P2_263	CPT1B_+_51016803.23-P1P2	CPT1B	GGAACCCGAGCTGTCAGTAG	-6	rC:dC	0.096	(0.082, 0.111)		0.139	0.165	30	50
CPT1B_+_51016803.23-P1P2_266	CPT1B_+_51016803.23-P1P2	CPT1B	GGAACCCGAGCTGTTAGTAG	-6	rU:dC	0.096	(0.080, 0.112)		0.139	0.165	40	60
CPT1B_+_51016803.23-P1P2_273	CPT1B_+_51016803.23-P1P2	CPT1B	GGAACCCGAGCTGTGGGTAG	-5	rG:dT	0.488	(0.465, 0.511)		0.130	0.235	40	50
CPT1B_+_51016803.23-P1P2_276	CPT1B_+_51016803.23-P1P2	CPT1B	GGAACCCGAGCTGTGCGTAG	-5	rC:dT	0.231	(0.188, 0.273)		0.130	0.209	40	50
CPT1B_+_51016803.23-P1P2_279	CPT1B_+_51016803.23-P1P2	CPT1B	GGAACCCGAGCTGTGTGTAG	-5	rU:dT	0.234	(0.197, 0.271)		0.130	0.186	30	50
CPT1B_+_51016803.23-P1P2_282	CPT1B_+_51016803.23-P1P2	CPT1B	GGAACCCGAGCTGTGAATAG	-4	rA:dC	0.106	(0.089, 0.124)		0.147	0.201	30	50
CPT1B_+_51016803.23-P1P2_287	CPT1B_+_51016803.23-P1P2	CPT1B	GGAACCCGAGCTGTGACTAG	-4	rC:dC	0.022	(0.012, 0.031)		0.147	0.165	30	60
CPT1B_+_51016803.23-P1P2_290	CPT1B_+_51016803.23-P1P2	CPT1B	GGAACCCGAGCTGTGATTAG	-4	rU:dC	0.034	(0.024, 0.045)		0.147	0.165	30	60
CPT1B_+_51016803.23-P1P2_292	CPT1B_+_51016803.23-P1P2	CPT1B	GGAACCCGAGCTGTGAGAAG	-3	rA:dA	0.200	(0.173, 0.227)		0.116	0.182	30	50
CPT1B_+_51016803.23-P1P2_295	CPT1B_+_51016803.23-P1P2	CPT1B	GGAACCCGAGCTGTGAGGAG	-3	rG:dA	0.337	(0.306, 0.367)		0.116	0.200	30	40
CPT1B_+_51016803.23-P1P2_298	CPT1B_+_51016803.23-P1P2	CPT1B	GGAACCCGAGCTGTGAGCAG	-3	rC:dA	0.280	(0.238, 0.321)		0.116	0.225	30	30
CPT1B_+_51016803.23-P1P2_309	CPT1B_+_51016803.23-P1P2	CPT1B	GGAACCCGAGCTGTGAGTGG	-2	rG:dT	0.479	(0.455, 0.502)		0.113	0.235	30	50
CPT1B_+_51016803.23-P1P2_312	CPT1B_+_51016803.23-P1P2	CPT1B	GGAACCCGAGCTGTGAGTCG	-2	rC:dT	0.101	(0.083, 0.118)		0.113	0.209	40	50
CPT1B_+_51016803.23-P1P2_315	CPT1B_+_51016803.23-P1P2	CPT1B	GGAACCCGAGCTGTGAGTTG	-2	rU:dT	0.139	(0.119, 0.158)		0.113	0.186	30	40
CPT1B_+_51016803.23-P1P2_318	CPT1B_+_51016803.23-P1P2	CPT1B	GGAACCCGAGCTGTGAGTAA	-1	rA:dC	0.101	(0.082, 0.119)		0.105	0.201	40	60
CPT1B_+_51016803.23-P1P2_323	CPT1B_+_51016803.23-P1P2	CPT1B	GGAACCCGAGCTGTGAGTAC	-1	rC:dC	0.046	(0.037, 0.056)		0.105	0.165	40	50
CPT1B_+_51016803.23-P1P2_326	CPT1B_+_51016803.23-P1P2	CPT1B	GGAACCCGAGCTGTGAGTAT	-1	rU:dC	0.049	(0.039, 0.058)		0.105	0.165	40	60
CPT1B_+_51016849.23-P1P2	CPT1B_+_51016849.23-P1P2	CPT1B	GGTGGGGACACGGGCCAGAG			1.000					30	50
CPT1B_+_51016849.23-P1P2_102	CPT1B_+_51016849.23-P1P2	CPT1B	GATGGGGACACGGGCCAGAG	-19	rA:dC	0.980	(0.944, 1.015)		0.260	0.201	30	40
CPT1B_+_51016849.23-P1P2_107	CPT1B_+_51016849.23-P1P2	CPT1B	GCTGGGGACACGGGCCAGAG	-19	rC:dC	0.970	(0.935, 1.005)		0.260	0.165	20	50
CPT1B_+_51016849.23-P1P2_110	CPT1B_+_51016849.23-P1P2	CPT1B	GTTGGGGACACGGGCCAGAG	-19	rU:dC	0.957	(0.924, 0.991)		0.260	0.165	30	50
CPT1B_+_51016849.23-P1P2_112	CPT1B_+_51016849.23-P1P2	CPT1B	GGAGGGGACACGGGCCAGAG	-18	rA:dA	0.964	(0.928, 0.999)		0.218	0.182	30	40
CPT1B_+_51016849.23-P1P2_115	CPT1B_+_51016849.23-P1P2	CPT1B	GGGGGGGACACGGGCCAGAG	-18	rG:dA	0.961	(0.925, 0.998)		0.218	0.200	20	40
CPT1B_+_51016849.23-P1P2_118	CPT1B_+_51016849.23-P1P2	CPT1B	GGCGGGGACACGGGCCAGAG	-18	rC:dA	0.998	(0.959, 1.036)		0.218	0.225	30	40
CPT1B_+_51016849.23-P1P2_126	CPT1B_+_51016849.23-P1P2	CPT1B	GGTAGGGACACGGGCCAGAG	-17	rA:dC	0.921	(0.889, 0.953)		0.274	0.201	30	50
CPT1B_+_51016849.23-P1P2_131	CPT1B_+_51016849.23-P1P2	CPT1B	GGTCGGGACACGGGCCAGAG	-17	rC:dC	0.909	(0.878, 0.939)		0.274	0.165	40	40
CPT1B_+_51016849.23-P1P2_134	CPT1B_+_51016849.23-P1P2	CPT1B	GGTTGGGACACGGGCCAGAG	-17	rU:dC	0.882	(0.850, 0.915)		0.274	0.165	30	40
CPT1B_+_51016849.23-P1P2_138	CPT1B_+_51016849.23-P1P2	CPT1B	GGTGAGGACACGGGCCAGAG	-16	rA:dC	0.837	(0.795, 0.878)		0.261	0.201	20	50
CPT1B_+_51016849.23-P1P2_143	CPT1B_+_51016849.23-P1P2	CPT1B	GGTGCGGACACGGGCCAGAG	-16	rC:dC	0.811	(0.772, 0.850)		0.261	0.165	30	50
CPT1B_+_51016849.23-P1P2_146	CPT1B_+_51016849.23-P1P2	CPT1B	GGTGTGGACACGGGCCAGAG	-16	rU:dC	0.768	(0.728, 0.809)		0.261	0.165	30	50
CPT1B_+_51016849.23-P1P2_150	CPT1B_+_51016849.23-P1P2	CPT1B	GGTGGAGACACGGGCCAGAG	-15	rA:dC	0.769	(0.734, 0.804)		0.223	0.201	20	50
CPT1B_+_51016849.23-P1P2_155	CPT1B_+_51016849.23-P1P2	CPT1B	GGTGGCGACACGGGCCAGAG	-15	rC:dC	0.684	(0.646, 0.722)		0.223	0.165	30	50
CPT1B_+_51016849.23-P1P2_158	CPT1B_+_51016849.23-P1P2	CPT1B	GGTGGTGACACGGGCCAGAG	-15	rU:dC	0.711	(0.677, 0.744)		0.223	0.165	30	50
CPT1B_+_51016849.23-P1P2_162	CPT1B_+_51016849.23-P1P2	CPT1B	GGTGGGAACACGGGCCAGAG	-14	rA:dC	0.740	(0.702, 0.779)		0.256	0.201	40	50
CPT1B_+_51016849.23-P1P2_167	CPT1B_+_51016849.23-P1P2	CPT1B	GGTGGGCACACGGGCCAGAG	-14	rC:dC	0.657	(0.625, 0.689)		0.256	0.165	40	50
CPT1B_+_51016849.23-P1P2_170	CPT1B_+_51016849.23-P1P2	CPT1B	GGTGGGTACACGGGCCAGAG	-14	rU:dC	0.713	(0.682, 0.743)		0.256	0.165	40	50
CPT1B_+_51016849.23-P1P2_177	CPT1B_+_51016849.23-P1P2	CPT1B	GGTGGGGGCACGGGCCAGAG	-13	rG:dT	0.864	(0.835, 0.892)		0.259	0.235	30	40
CPT1B_+_51016849.23-P1P2_180	CPT1B_+_51016849.23-P1P2	CPT1B	GGTGGGGCCACGGGCCAGAG	-13	rC:dT	0.740	(0.712, 0.768)		0.259	0.209	20	40
CPT1B_+_51016849.23-P1P2_183	CPT1B_+_51016849.23-P1P2	CPT1B	GGTGGGGTCACGGGCCAGAG	-13	rU:dT	0.789	(0.760, 0.818)		0.259	0.186	30	40
CPT1B_+_51016849.23-P1P2_185	CPT1B_+_51016849.23-P1P2	CPT1B	GGTGGGGAAACGGGCCAGAG	-12	rA:dG	0.583	(0.552, 0.614)		0.259	0.164	30	30
CPT1B_+_51016849.23-P1P2_188	CPT1B_+_51016849.23-P1P2	CPT1B	GGTGGGGAGACGGGCCAGAG	-12	rG:dG	0.699	(0.676, 0.722)		0.259	0.212	30	40
CPT1B_+_51016849.23-P1P2_193	CPT1B_+_51016849.23-P1P2	CPT1B	GGTGGGGATACGGGCCAGAG	-12	rU:dG	0.739	(0.714, 0.764)		0.259	0.192	40	40
CPT1B_+_51016849.23-P1P2_201	CPT1B_+_51016849.23-P1P2	CPT1B	GGTGGGGACGCGGGCCAGAG	-11	rG:dT	0.815	(0.786, 0.845)		0.242	0.235	30	40
CPT1B_+_51016849.23-P1P2_204	CPT1B_+_51016849.23-P1P2	CPT1B	GGTGGGGACCCGGGCCAGAG	-11	rC:dT	0.596	(0.566, 0.627)		0.242	0.209	30	40
CPT1B_+_51016849.23-P1P2_207	CPT1B_+_51016849.23-P1P2	CPT1B	GGTGGGGACTCGGGCCAGAG	-11	rU:dT	0.605	(0.577, 0.634)		0.242	0.186	30	30
CPT1B_+_51016849.23-P1P2_209	CPT1B_+_51016849.23-P1P2	CPT1B	GGTGGGGACAAGGGCCAGAG	-10	rA:dG	0.372	(0.334, 0.409)		0.204	0.164	20	40
CPT1B_+_51016849.23-P1P2_212	CPT1B_+_51016849.23-P1P2	CPT1B	GGTGGGGACAGGGGCCAGAG	-10	rG:dG	0.597	(0.571, 0.622)		0.204	0.212	20	30
CPT1B_+_51016849.23-P1P2_217	CPT1B_+_51016849.23-P1P2	CPT1B	GGTGGGGACATGGGCCAGAG	-10	rU:dG	0.641	(0.609, 0.674)		0.204	0.192	30	50
CPT1B_+_51016849.23-P1P2_222	CPT1B_+_51016849.23-P1P2	CPT1B	GGTGGGGACACAGGCCAGAG	-9	rA:dC	0.227	(0.202, 0.253)		0.191	0.201	20	40
CPT1B_+_51016849.23-P1P2_227	CPT1B_+_51016849.23-P1P2	CPT1B	GGTGGGGACACCGGCCAGAG	-9	rC:dC	0.122	(0.108, 0.135)		0.191	0.165	20	40
CPT1B_+_51016849.23-P1P2_230	CPT1B_+_51016849.23-P1P2	CPT1B	GGTGGGGACACTGGCCAGAG	-9	rU:dC	0.117	(0.101, 0.132)		0.191	0.165	30	30
CPT1B_+_51016849.23-P1P2_234	CPT1B_+_51016849.23-P1P2	CPT1B	GGTGGGGACACGAGCCAGAG	-8	rA:dC	0.207	(0.180, 0.233)		0.181	0.201	40	40
CPT1B_+_51016849.23-P1P2_239	CPT1B_+_51016849.23-P1P2	CPT1B	GGTGGGGACACGCGCCAGAG	-8	rC:dC	0.068	(0.053, 0.084)		0.181	0.165	30	40
CPT1B_+_51016849.23-P1P2_242	CPT1B_+_51016849.23-P1P2	CPT1B	GGTGGGGACACGTGCCAGAG	-8	rU:dC	0.076	(0.059, 0.093)		0.181	0.165	40	50
CPT1B_+_51016849.23-P1P2_246	CPT1B_+_51016849.23-P1P2	CPT1B	GGTGGGGACACGGACCAGAG	-7	rA:dC	0.290	(0.252, 0.328)		0.120	0.201	30	40
CPT1B_+_51016849.23-P1P2_251	CPT1B_+_51016849.23-P1P2	CPT1B	GGTGGGGACACGGCCCAGAG	-7	rC:dC	0.099	(0.085, 0.113)		0.120	0.165	30	30
CPT1B_+_51016849.23-P1P2_254	CPT1B_+_51016849.23-P1P2	CPT1B	GGTGGGGACACGGTCCAGAG	-7	rU:dC	0.091	(0.069, 0.112)		0.120	0.165	30	50
CPT1B_+_51016849.23-P1P2_257	CPT1B_+_51016849.23-P1P2	CPT1B	GGTGGGGACACGGGACAGAG	-6	rA:dG	0.157	(0.131, 0.184)		0.139	0.164	30	30
CPT1B_+_51016849.23-P1P2_260	CPT1B_+_51016849.23-P1P2	CPT1B	GGTGGGGACACGGGGCAGAG	-6	rG:dG	0.157	(0.138, 0.176)		0.139	0.212	20	30
CPT1B_+_51016849.23-P1P2_265	CPT1B_+_51016849.23-P1P2	CPT1B	GGTGGGGACACGGGTCAGAG	-6	rU:dG	0.175	(0.152, 0.199)		0.139	0.192	30	50
CPT1B_+_51016849.23-P1P2_269	CPT1B_+_51016849.23-P1P2	CPT1B	GGTGGGGACACGGGCAAGAG	-5	rA:dG	0.129	(0.106, 0.153)		0.130	0.164	30	30
CPT1B_+_51016849.23-P1P2_272	CPT1B_+_51016849.23-P1P2	CPT1B	GGTGGGGACACGGGCGAGAG	-5	rG:dG	0.168	(0.148, 0.188)		0.130	0.212	30	30
CPT1B_+_51016849.23-P1P2_277	CPT1B_+_51016849.23-P1P2	CPT1B	GGTGGGGACACGGGCTAGAG	-5	rU:dG	0.182	(0.159, 0.205)		0.130	0.192	30	40
CPT1B_+_51016849.23-P1P2_285	CPT1B_+_51016849.23-P1P2	CPT1B	GGTGGGGACACGGGCCGGAG	-4	rG:dT	0.630	(0.597, 0.663)		0.147	0.235	30	40
CPT1B_+_51016849.23-P1P2_288	CPT1B_+_51016849.23-P1P2	CPT1B	GGTGGGGACACGGGCCCGAG	-4	rC:dT	0.251	(0.230, 0.271)		0.147	0.209	40	40
CPT1B_+_51016849.23-P1P2_291	CPT1B_+_51016849.23-P1P2	CPT1B	GGTGGGGACACGGGCCTGAG	-4	rU:dT	0.298	(0.270, 0.326)		0.147	0.186	20	30
CPT1B_+_51016849.23-P1P2_294	CPT1B_+_51016849.23-P1P2	CPT1B	GGTGGGGACACGGGCCAAAG	-3	rA:dC	0.115	(0.100, 0.130)		0.116	0.201	30	40
CPT1B_+_51016849.23-P1P2_299	CPT1B_+_51016849.23-P1P2	CPT1B	GGTGGGGACACGGGCCACAG	-3	rC:dC	0.072	(0.061, 0.083)		0.116	0.165	30	30
CPT1B_+_51016849.23-P1P2_302	CPT1B_+_51016849.23-P1P2	CPT1B	GGTGGGGACACGGGCCATAG	-3	rU:dC	0.081	(0.068, 0.094)		0.116	0.165	40	40
CPT1B_+_51016849.23-P1P2_309	CPT1B_+_51016849.23-P1P2	CPT1B	GGTGGGGACACGGGCCAGGG	-2	rG:dT	0.548	(0.516, 0.579)		0.113	0.235	30	40
CPT1B_+_51016849.23-P1P2_312	CPT1B_+_51016849.23-P1P2	CPT1B	GGTGGGGACACGGGCCAGCG	-2	rC:dT	0.136	(0.115, 0.157)		0.113	0.209	40	40
CPT1B_+_51016849.23-P1P2_315	CPT1B_+_51016849.23-P1P2	CPT1B	GGTGGGGACACGGGCCAGTG	-2	rU:dT	0.199	(0.174, 0.225)		0.113	0.186	30	40
CPT1B_+_51016849.23-P1P2_318	CPT1B_+_51016849.23-P1P2	CPT1B	GGTGGGGACACGGGCCAGAA	-1	rA:dC	0.142	(0.120, 0.164)		0.105	0.201	40	40
CPT1B_+_51016849.23-P1P2_323	CPT1B_+_51016849.23-P1P2	CPT1B	GGTGGGGACACGGGCCAGAC	-1	rC:dC	0.066	(0.056, 0.076)		0.105	0.165	40	40
CPT1B_+_51016849.23-P1P2_326	CPT1B_+_51016849.23-P1P2	CPT1B	GGTGGGGACACGGGCCAGAT	-1	rU:dC	0.068	(0.057, 0.080)		0.105	0.165	40	40
CPT1B_-_51016788.23-P1P2	CPT1B_-_51016788.23-P1P2	CPT1B	GTGAGGGCCCAGACCCCCGC			1.000					30	40
CPT1B_-_51016788.23-P1P2_100	CPT1B_-_51016788.23-P1P2	CPT1B	GAGAGGGCCCAGACCCCCGC	-19	rA:dA	0.731	(0.690, 0.773)		0.260	0.182	20	40
CPT1B_-_51016788.23-P1P2_103	CPT1B_-_51016788.23-P1P2	CPT1B	GGGAGGGCCCAGACCCCCGC	-19	rG:dA	0.774	(0.735, 0.814)		0.260	0.200	30	30
CPT1B_-_51016788.23-P1P2_106	CPT1B_-_51016788.23-P1P2	CPT1B	GCGAGGGCCCAGACCCCCGC	-19	rC:dA	0.731	(0.692, 0.769)		0.260	0.225	30	40
CPT1B_-_51016788.23-P1P2_114	CPT1B_-_51016788.23-P1P2	CPT1B	GTAAGGGCCCAGACCCCCGC	-18	rA:dC	0.709	(0.673, 0.746)		0.218	0.201	40	40
CPT1B_-_51016788.23-P1P2_119	CPT1B_-_51016788.23-P1P2	CPT1B	GTCAGGGCCCAGACCCCCGC	-18	rC:dC	0.736	(0.700, 0.772)		0.218	0.165	30	40
CPT1B_-_51016788.23-P1P2_122	CPT1B_-_51016788.23-P1P2	CPT1B	GTTAGGGCCCAGACCCCCGC	-18	rU:dC	0.720	(0.687, 0.754)		0.218	0.165	40	50
CPT1B_-_51016788.23-P1P2_129	CPT1B_-_51016788.23-P1P2	CPT1B	GTGGGGGCCCAGACCCCCGC	-17	rG:dT	0.774	(0.739, 0.809)		0.274	0.235	30	40
CPT1B_-_51016788.23-P1P2_132	CPT1B_-_51016788.23-P1P2	CPT1B	GTGCGGGCCCAGACCCCCGC	-17	rC:dT	0.704	(0.674, 0.734)		0.274	0.209	30	40
CPT1B_-_51016788.23-P1P2_135	CPT1B_-_51016788.23-P1P2	CPT1B	GTGTGGGCCCAGACCCCCGC	-17	rU:dT	0.666	(0.633, 0.700)		0.274	0.186	40	40
CPT1B_-_51016788.23-P1P2_138	CPT1B_-_51016788.23-P1P2	CPT1B	GTGAAGGCCCAGACCCCCGC	-16	rA:dC	0.475	(0.446, 0.503)		0.261	0.201	30	30
CPT1B_-_51016788.23-P1P2_143	CPT1B_-_51016788.23-P1P2	CPT1B	GTGACGGCCCAGACCCCCGC	-16	rC:dC	0.459	(0.431, 0.486)		0.261	0.165	30	40
CPT1B_-_51016788.23-P1P2_146	CPT1B_-_51016788.23-P1P2	CPT1B	GTGATGGCCCAGACCCCCGC	-16	rU:dC	0.412	(0.383, 0.441)		0.261	0.165	40	40
CPT1B_-_51016788.23-P1P2_150	CPT1B_-_51016788.23-P1P2	CPT1B	GTGAGAGCCCAGACCCCCGC	-15	rA:dC	0.421	(0.395, 0.447)		0.223	0.201	30	40
CPT1B_-_51016788.23-P1P2_155	CPT1B_-_51016788.23-P1P2	CPT1B	GTGAGCGCCCAGACCCCCGC	-15	rC:dC	0.352	(0.321, 0.383)		0.223	0.165	30	30
CPT1B_-_51016788.23-P1P2_158	CPT1B_-_51016788.23-P1P2	CPT1B	GTGAGTGCCCAGACCCCCGC	-15	rU:dC	0.375	(0.344, 0.406)		0.223	0.165	40	40
CPT1B_-_51016788.23-P1P2_162	CPT1B_-_51016788.23-P1P2	CPT1B	GTGAGGACCCAGACCCCCGC	-14	rA:dC	0.446	(0.416, 0.475)		0.256	0.201	30	40
CPT1B_-_51016788.23-P1P2_167	CPT1B_-_51016788.23-P1P2	CPT1B	GTGAGGCCCCAGACCCCCGC	-14	rC:dC	0.328	(0.297, 0.359)		0.256	0.165	40	40
CPT1B_-_51016788.23-P1P2_170	CPT1B_-_51016788.23-P1P2	CPT1B	GTGAGGTCCCAGACCCCCGC	-14	rU:dC	0.400	(0.375, 0.425)		0.256	0.165	30	50
CPT1B_-_51016788.23-P1P2_173	CPT1B_-_51016788.23-P1P2	CPT1B	GTGAGGGACCAGACCCCCGC	-13	rA:dG	0.475	(0.448, 0.501)		0.259	0.164	40	40
CPT1B_-_51016788.23-P1P2_176	CPT1B_-_51016788.23-P1P2	CPT1B	GTGAGGGGCCAGACCCCCGC	-13	rG:dG	0.539	(0.513, 0.565)		0.259	0.212	30	50
CPT1B_-_51016788.23-P1P2_181	CPT1B_-_51016788.23-P1P2	CPT1B	GTGAGGGTCCAGACCCCCGC	-13	rU:dG	0.582	(0.557, 0.606)		0.259	0.192	30	50
CPT1B_-_51016788.23-P1P2_185	CPT1B_-_51016788.23-P1P2	CPT1B	GTGAGGGCACAGACCCCCGC	-12	rA:dG	0.395	(0.363, 0.426)		0.259	0.164	30	40
CPT1B_-_51016788.23-P1P2_188	CPT1B_-_51016788.23-P1P2	CPT1B	GTGAGGGCGCAGACCCCCGC	-12	rG:dG	0.475	(0.445, 0.505)		0.259	0.212	20	20
CPT1B_-_51016788.23-P1P2_193	CPT1B_-_51016788.23-P1P2	CPT1B	GTGAGGGCTCAGACCCCCGC	-12	rU:dG	0.553	(0.525, 0.581)		0.259	0.192	20	30
CPT1B_-_51016788.23-P1P2_197	CPT1B_-_51016788.23-P1P2	CPT1B	GTGAGGGCCAAGACCCCCGC	-11	rA:dG	0.247	(0.220, 0.274)		0.242	0.164	40	40
CPT1B_-_51016788.23-P1P2_200	CPT1B_-_51016788.23-P1P2	CPT1B	GTGAGGGCCGAGACCCCCGC	-11	rG:dG	0.388	(0.359, 0.417)		0.242	0.212	40	40
CPT1B_-_51016788.23-P1P2_205	CPT1B_-_51016788.23-P1P2	CPT1B	GTGAGGGCCTAGACCCCCGC	-11	rU:dG	0.451	(0.422, 0.480)		0.242	0.192	30	50
CPT1B_-_51016788.23-P1P2_213	CPT1B_-_51016788.23-P1P2	CPT1B	GTGAGGGCCCGGACCCCCGC	-10	rG:dT	0.584	(0.557, 0.610)		0.204	0.235	30	30
CPT1B_-_51016788.23-P1P2_216	CPT1B_-_51016788.23-P1P2	CPT1B	GTGAGGGCCCCGACCCCCGC	-10	rC:dT	0.262	(0.237, 0.286)		0.204	0.209	30	50
CPT1B_-_51016788.23-P1P2_219	CPT1B_-_51016788.23-P1P2	CPT1B	GTGAGGGCCCTGACCCCCGC	-10	rU:dT	0.280	(0.255, 0.306)		0.204	0.186	20	40
CPT1B_-_51016788.23-P1P2_222	CPT1B_-_51016788.23-P1P2	CPT1B	GTGAGGGCCCAAACCCCCGC	-9	rA:dC	0.115	(0.103, 0.127)		0.191	0.201	30	30
CPT1B_-_51016788.23-P1P2_227	CPT1B_-_51016788.23-P1P2	CPT1B	GTGAGGGCCCACACCCCCGC	-9	rC:dC	0.086	(0.077, 0.095)		0.191	0.165	40	40
CPT1B_-_51016788.23-P1P2_230	CPT1B_-_51016788.23-P1P2	CPT1B	GTGAGGGCCCATACCCCCGC	-9	rU:dC	0.090	(0.080, 0.099)		0.191	0.165	30	40
CPT1B_-_51016788.23-P1P2_237	CPT1B_-_51016788.23-P1P2	CPT1B	GTGAGGGCCCAGGCCCCCGC	-8	rG:dT	0.452	(0.426, 0.478)		0.181	0.235	20	30
CPT1B_-_51016788.23-P1P2_240	CPT1B_-_51016788.23-P1P2	CPT1B	GTGAGGGCCCAGCCCCCCGC	-8	rC:dT	0.204	(0.180, 0.228)		0.181	0.209	30	30
CPT1B_-_51016788.23-P1P2_243	CPT1B_-_51016788.23-P1P2	CPT1B	GTGAGGGCCCAGTCCCCCGC	-8	rU:dT	0.173	(0.153, 0.192)		0.181	0.186	30	40
CPT1B_-_51016788.23-P1P2_245	CPT1B_-_51016788.23-P1P2	CPT1B	GTGAGGGCCCAGAACCCCGC	-7	rA:dG	0.056	(0.044, 0.068)		0.120	0.164	40	40
CPT1B_-_51016788.23-P1P2_248	CPT1B_-_51016788.23-P1P2	CPT1B	GTGAGGGCCCAGAGCCCCGC	-7	rG:dG	0.087	(0.076, 0.099)		0.120	0.212	30	30
CPT1B_-_51016788.23-P1P2_253	CPT1B_-_51016788.23-P1P2	CPT1B	GTGAGGGCCCAGATCCCCGC	-7	rU:dG	0.095	(0.080, 0.110)		0.120	0.192	30	40
CPT1B_-_51016788.23-P1P2_257	CPT1B_-_51016788.23-P1P2	CPT1B	GTGAGGGCCCAGACACCCGC	-6	rA:dG	0.039	(0.027, 0.051)		0.139	0.164	30	40
CPT1B_-_51016788.23-P1P2_260	CPT1B_-_51016788.23-P1P2	CPT1B	GTGAGGGCCCAGACGCCCGC	-6	rG:dG	0.042	(0.030, 0.053)		0.139	0.212	30	30
CPT1B_-_51016788.23-P1P2_265	CPT1B_-_51016788.23-P1P2	CPT1B	GTGAGGGCCCAGACTCCCGC	-6	rU:dG	0.060	(0.046, 0.075)		0.139	0.192	30	40
CPT1B_-_51016788.23-P1P2_269	CPT1B_-_51016788.23-P1P2	CPT1B	GTGAGGGCCCAGACCACCGC	-5	rA:dG	0.048	(0.037, 0.060)		0.130	0.164	30	50
CPT1B_-_51016788.23-P1P2_272	CPT1B_-_51016788.23-P1P2	CPT1B	GTGAGGGCCCAGACCGCCGC	-5	rG:dG	0.059	(0.045, 0.072)		0.130	0.212	40	40
CPT1B_-_51016788.23-P1P2_277	CPT1B_-_51016788.23-P1P2	CPT1B	GTGAGGGCCCAGACCTCCGC	-5	rU:dG	0.084	(0.068, 0.100)		0.130	0.192	30	40
CPT1B_-_51016788.23-P1P2_281	CPT1B_-_51016788.23-P1P2	CPT1B	GTGAGGGCCCAGACCCACGC	-4	rA:dG	0.087	(0.071, 0.103)		0.147	0.164	30	50
CPT1B_-_51016788.23-P1P2_284	CPT1B_-_51016788.23-P1P2	CPT1B	GTGAGGGCCCAGACCCGCGC	-4	rG:dG	0.144	(0.125, 0.163)		0.147	0.212	30	40
CPT1B_-_51016788.23-P1P2_289	CPT1B_-_51016788.23-P1P2	CPT1B	GTGAGGGCCCAGACCCTCGC	-4	rU:dG	0.148	(0.132, 0.164)		0.147	0.192	30	30
CPT1B_-_51016788.23-P1P2_293	CPT1B_-_51016788.23-P1P2	CPT1B	GTGAGGGCCCAGACCCCAGC	-3	rA:dG	0.085	(0.073, 0.097)		0.116	0.164	20	30
CPT1B_-_51016788.23-P1P2_296	CPT1B_-_51016788.23-P1P2	CPT1B	GTGAGGGCCCAGACCCCGGC	-3	rG:dG	0.139	(0.127, 0.151)		0.116	0.212	30	50
CPT1B_-_51016788.23-P1P2_301	CPT1B_-_51016788.23-P1P2	CPT1B	GTGAGGGCCCAGACCCCTGC	-3	rU:dG	0.140	(0.127, 0.154)		0.116	0.192	30	40
CPT1B_-_51016788.23-P1P2_306	CPT1B_-_51016788.23-P1P2	CPT1B	GTGAGGGCCCAGACCCCCAC	-2	rA:dC	0.117	(0.107, 0.128)		0.113	0.201	30	40
CPT1B_-_51016788.23-P1P2_311	CPT1B_-_51016788.23-P1P2	CPT1B	GTGAGGGCCCAGACCCCCCC	-2	rC:dC	0.092	(0.082, 0.102)		0.113	0.165	30	30
CPT1B_-_51016788.23-P1P2_314	CPT1B_-_51016788.23-P1P2	CPT1B	GTGAGGGCCCAGACCCCCTC	-2	rU:dC	0.087	(0.076, 0.097)		0.113	0.165	20	50
CPT1B_-_51016788.23-P1P2_317	CPT1B_-_51016788.23-P1P2	CPT1B	GTGAGGGCCCAGACCCCCGA	-1	rA:dG	0.104	(0.093, 0.114)		0.105	0.164	30	30
CPT1B_-_51016788.23-P1P2_320	CPT1B_-_51016788.23-P1P2	CPT1B	GTGAGGGCCCAGACCCCCGG	-1	rG:dG	0.161	(0.149, 0.173)		0.105	0.212	30	30
CPT1B_-_51016788.23-P1P2_325	CPT1B_-_51016788.23-P1P2	CPT1B	GTGAGGGCCCAGACCCCCGT	-1	rU:dG	0.140	(0.128, 0.152)		0.105	0.192	40	40
CPT1B_-_51016821.23-P1P2	CPT1B_-_51016821.23-P1P2	CPT1B	GCGGCCCCTACTCACAGCTC			1.000					30	40
CPT1B_-_51016821.23-P1P2_101	CPT1B_-_51016821.23-P1P2	CPT1B	GAGGCCCCTACTCACAGCTC	-19	rA:dG	0.778	(0.734, 0.822)		0.260	0.164	40	40
CPT1B_-_51016821.23-P1P2_104	CPT1B_-_51016821.23-P1P2	CPT1B	GGGGCCCCTACTCACAGCTC	-19	rG:dG	0.781	(0.735, 0.827)		0.260	0.212	30	40
CPT1B_-_51016821.23-P1P2_109	CPT1B_-_51016821.23-P1P2	CPT1B	GTGGCCCCTACTCACAGCTC	-19	rU:dG	0.664	(0.622, 0.707)		0.260	0.192	30	40
CPT1B_-_51016821.23-P1P2_114	CPT1B_-_51016821.23-P1P2	CPT1B	GCAGCCCCTACTCACAGCTC	-18	rA:dC	0.592	(0.546, 0.637)		0.218	0.201	30	50
CPT1B_-_51016821.23-P1P2_119	CPT1B_-_51016821.23-P1P2	CPT1B	GCCGCCCCTACTCACAGCTC	-18	rC:dC	0.661	(0.606, 0.715)		0.218	0.165	30	40
CPT1B_-_51016821.23-P1P2_122	CPT1B_-_51016821.23-P1P2	CPT1B	GCTGCCCCTACTCACAGCTC	-18	rU:dC	0.634	(0.587, 0.680)		0.218	0.165	20	50
CPT1B_-_51016821.23-P1P2_126	CPT1B_-_51016821.23-P1P2	CPT1B	GCGACCCCTACTCACAGCTC	-17	rA:dC	0.432	(0.391, 0.472)		0.274	0.201	30	40
CPT1B_-_51016821.23-P1P2_131	CPT1B_-_51016821.23-P1P2	CPT1B	GCGCCCCCTACTCACAGCTC	-17	rC:dC	0.452	(0.416, 0.487)		0.274	0.165	30	30
CPT1B_-_51016821.23-P1P2_134	CPT1B_-_51016821.23-P1P2	CPT1B	GCGTCCCCTACTCACAGCTC	-17	rU:dC	0.421	(0.384, 0.457)		0.274	0.165	30	40
CPT1B_-_51016821.23-P1P2_137	CPT1B_-_51016821.23-P1P2	CPT1B	GCGGACCCTACTCACAGCTC	-16	rA:dG	0.348	(0.308, 0.388)		0.261	0.164	30	40
CPT1B_-_51016821.23-P1P2_140	CPT1B_-_51016821.23-P1P2	CPT1B	GCGGGCCCTACTCACAGCTC	-16	rG:dG	0.395	(0.357, 0.432)		0.261	0.212	30	40
CPT1B_-_51016821.23-P1P2_145	CPT1B_-_51016821.23-P1P2	CPT1B	GCGGTCCCTACTCACAGCTC	-16	rU:dG	0.417	(0.366, 0.468)		0.261	0.192	30	40
CPT1B_-_51016821.23-P1P2_149	CPT1B_-_51016821.23-P1P2	CPT1B	GCGGCACCTACTCACAGCTC	-15	rA:dG	0.239	(0.203, 0.276)		0.223	0.164	40	50
CPT1B_-_51016821.23-P1P2_152	CPT1B_-_51016821.23-P1P2	CPT1B	GCGGCGCCTACTCACAGCTC	-15	rG:dG	0.319	(0.280, 0.358)		0.223	0.212	30	40
CPT1B_-_51016821.23-P1P2_157	CPT1B_-_51016821.23-P1P2	CPT1B	GCGGCTCCTACTCACAGCTC	-15	rU:dG	0.401	(0.356, 0.446)		0.223	0.192	30	40
CPT1B_-_51016821.23-P1P2_161	CPT1B_-_51016821.23-P1P2	CPT1B	GCGGCCACTACTCACAGCTC	-14	rA:dG	0.225	(0.196, 0.254)		0.256	0.164	30	50
CPT1B_-_51016821.23-P1P2_164	CPT1B_-_51016821.23-P1P2	CPT1B	GCGGCCGCTACTCACAGCTC	-14	rG:dG	0.305	(0.263, 0.348)		0.256	0.212	40	40
CPT1B_-_51016821.23-P1P2_169	CPT1B_-_51016821.23-P1P2	CPT1B	GCGGCCTCTACTCACAGCTC	-14	rU:dG	0.396	(0.359, 0.433)		0.256	0.192	40	50
CPT1B_-_51016821.23-P1P2_173	CPT1B_-_51016821.23-P1P2	CPT1B	GCGGCCCATACTCACAGCTC	-13	rA:dG	0.161	(0.130, 0.192)		0.259	0.164	30	50
CPT1B_-_51016821.23-P1P2_176	CPT1B_-_51016821.23-P1P2	CPT1B	GCGGCCCGTACTCACAGCTC	-13	rG:dG	0.277	(0.235, 0.318)		0.259	0.212	40	40
CPT1B_-_51016821.23-P1P2_181	CPT1B_-_51016821.23-P1P2	CPT1B	GCGGCCCTTACTCACAGCTC	-13	rU:dG	0.329	(0.293, 0.366)		0.259	0.192	40	50
CPT1B_-_51016821.23-P1P2_184	CPT1B_-_51016821.23-P1P2	CPT1B	GCGGCCCCAACTCACAGCTC	-12	rA:dA	0.137	(0.103, 0.171)		0.259	0.182	30	40
CPT1B_-_51016821.23-P1P2_187	CPT1B_-_51016821.23-P1P2	CPT1B	GCGGCCCCGACTCACAGCTC	-12	rG:dA	0.296	(0.250, 0.342)		0.259	0.200	30	50
CPT1B_-_51016821.23-P1P2_190	CPT1B_-_51016821.23-P1P2	CPT1B	GCGGCCCCCACTCACAGCTC	-12	rC:dA	0.164	(0.132, 0.197)		0.259	0.225	30	30
CPT1B_-_51016821.23-P1P2_201	CPT1B_-_51016821.23-P1P2	CPT1B	GCGGCCCCTGCTCACAGCTC	-11	rG:dT	0.599	(0.555, 0.643)		0.242	0.235	20	40
CPT1B_-_51016821.23-P1P2_204	CPT1B_-_51016821.23-P1P2	CPT1B	GCGGCCCCTCCTCACAGCTC	-11	rC:dT	0.079	(0.048, 0.109)		0.242	0.209	30	30
CPT1B_-_51016821.23-P1P2_207	CPT1B_-_51016821.23-P1P2	CPT1B	GCGGCCCCTTCTCACAGCTC	-11	rU:dT	0.095	(0.071, 0.119)		0.242	0.186	20	40
CPT1B_-_51016821.23-P1P2_209	CPT1B_-_51016821.23-P1P2	CPT1B	GCGGCCCCTAATCACAGCTC	-10	rA:dG	-0.017	(-0.032, -0.002)		0.204	0.164	30	50
CPT1B_-_51016821.23-P1P2_212	CPT1B_-_51016821.23-P1P2	CPT1B	GCGGCCCCTAGTCACAGCTC	-10	rG:dG	0.123	(0.097, 0.148)		0.204	0.212	30	30
CPT1B_-_51016821.23-P1P2_217	CPT1B_-_51016821.23-P1P2	CPT1B	GCGGCCCCTATTCACAGCTC	-10	rU:dG	0.137	(0.107, 0.167)		0.204	0.192	40	50
CPT1B_-_51016821.23-P1P2_220	CPT1B_-_51016821.23-P1P2	CPT1B	GCGGCCCCTACACACAGCTC	-9	rA:dA	-0.008	(-0.023, 0.008)		0.191	0.182	20	40
CPT1B_-_51016821.23-P1P2_223	CPT1B_-_51016821.23-P1P2	CPT1B	GCGGCCCCTACGCACAGCTC	-9	rG:dA	0.063	(0.047, 0.078)		0.191	0.200	40	40
CPT1B_-_51016821.23-P1P2_226	CPT1B_-_51016821.23-P1P2	CPT1B	GCGGCCCCTACCCACAGCTC	-9	rC:dA	0.152	(0.131, 0.173)		0.191	0.225	30	40
CPT1B_-_51016821.23-P1P2_233	CPT1B_-_51016821.23-P1P2	CPT1B	GCGGCCCCTACTAACAGCTC	-8	rA:dG	-0.040	(-0.055, -0.026)		0.181	0.164	40	60
CPT1B_-_51016821.23-P1P2_236	CPT1B_-_51016821.23-P1P2	CPT1B	GCGGCCCCTACTGACAGCTC	-8	rG:dG	0.032	(0.018, 0.047)		0.181	0.212	20	50
CPT1B_-_51016821.23-P1P2_241	CPT1B_-_51016821.23-P1P2	CPT1B	GCGGCCCCTACTTACAGCTC	-8	rU:dG	0.042	(0.022, 0.063)		0.181	0.192	30	60
CPT1B_-_51016821.23-P1P2_249	CPT1B_-_51016821.23-P1P2	CPT1B	GCGGCCCCTACTCGCAGCTC	-7	rG:dT	0.107	(0.089, 0.125)		0.120	0.235	40	40
CPT1B_-_51016821.23-P1P2_252	CPT1B_-_51016821.23-P1P2	CPT1B	GCGGCCCCTACTCCCAGCTC	-7	rC:dT	0.030	(0.017, 0.044)		0.120	0.209	30	30
CPT1B_-_51016821.23-P1P2_255	CPT1B_-_51016821.23-P1P2	CPT1B	GCGGCCCCTACTCTCAGCTC	-7	rU:dT	-0.007	(-0.022, 0.009)		0.120	0.186	30	30
CPT1B_-_51016821.23-P1P2_257	CPT1B_-_51016821.23-P1P2	CPT1B	GCGGCCCCTACTCAAAGCTC	-6	rA:dG	-0.011	(-0.024, 0.002)		0.139	0.164	30	50
CPT1B_-_51016821.23-P1P2_260	CPT1B_-_51016821.23-P1P2	CPT1B	GCGGCCCCTACTCAGAGCTC	-6	rG:dG	0.005	(-0.006, 0.016)		0.139	0.212	30	50
CPT1B_-_51016821.23-P1P2_265	CPT1B_-_51016821.23-P1P2	CPT1B	GCGGCCCCTACTCATAGCTC	-6	rU:dG	-0.010	(-0.024, 0.004)		0.139	0.192	30	50
CPT1B_-_51016821.23-P1P2_273	CPT1B_-_51016821.23-P1P2	CPT1B	GCGGCCCCTACTCACGGCTC	-5	rG:dT	0.204	(0.175, 0.233)		0.130	0.235	30	30
CPT1B_-_51016821.23-P1P2_276	CPT1B_-_51016821.23-P1P2	CPT1B	GCGGCCCCTACTCACCGCTC	-5	rC:dT	0.046	(0.032, 0.060)		0.130	0.209	30	30
CPT1B_-_51016821.23-P1P2_279	CPT1B_-_51016821.23-P1P2	CPT1B	GCGGCCCCTACTCACTGCTC	-5	rU:dT	0.007	(-0.007, 0.022)		0.130	0.186	30	50
CPT1B_-_51016821.23-P1P2_282	CPT1B_-_51016821.23-P1P2	CPT1B	GCGGCCCCTACTCACAACTC	-4	rA:dC	-0.010	(-0.024, 0.005)		0.147	0.201	30	50
CPT1B_-_51016821.23-P1P2_287	CPT1B_-_51016821.23-P1P2	CPT1B	GCGGCCCCTACTCACACCTC	-4	rC:dC	-0.003	(-0.015, 0.009)		0.147	0.165	40	40
CPT1B_-_51016821.23-P1P2_290	CPT1B_-_51016821.23-P1P2	CPT1B	GCGGCCCCTACTCACATCTC	-4	rU:dC	-0.011	(-0.025, 0.003)		0.147	0.165	30	40
CPT1B_-_51016821.23-P1P2_293	CPT1B_-_51016821.23-P1P2	CPT1B	GCGGCCCCTACTCACAGATC	-3	rA:dG	-0.004	(-0.017, 0.010)		0.116	0.164	40	40
CPT1B_-_51016821.23-P1P2_296	CPT1B_-_51016821.23-P1P2	CPT1B	GCGGCCCCTACTCACAGGTC	-3	rG:dG	0.050	(0.036, 0.064)		0.116	0.212	40	40
CPT1B_-_51016821.23-P1P2_301	CPT1B_-_51016821.23-P1P2	CPT1B	GCGGCCCCTACTCACAGTTC	-3	rU:dG	0.009	(-0.006, 0.024)		0.116	0.192	40	60
CPT1B_-_51016821.23-P1P2_304	CPT1B_-_51016821.23-P1P2	CPT1B	GCGGCCCCTACTCACAGCAC	-2	rA:dA	0.018	(0.006, 0.029)		0.113	0.182	30	50
CPT1B_-_51016821.23-P1P2_307	CPT1B_-_51016821.23-P1P2	CPT1B	GCGGCCCCTACTCACAGCGC	-2	rG:dA	0.051	(0.040, 0.062)		0.113	0.200	40	50
CPT1B_-_51016821.23-P1P2_310	CPT1B_-_51016821.23-P1P2	CPT1B	GCGGCCCCTACTCACAGCCC	-2	rC:dA	0.046	(0.032, 0.061)		0.113	0.225	30	40
CPT1B_-_51016821.23-P1P2_317	CPT1B_-_51016821.23-P1P2	CPT1B	GCGGCCCCTACTCACAGCTA	-1	rA:dG	-0.011	(-0.025, 0.003)		0.105	0.164	40	60
CPT1B_-_51016821.23-P1P2_320	CPT1B_-_51016821.23-P1P2	CPT1B	GCGGCCCCTACTCACAGCTG	-1	rG:dG	0.030	(0.018, 0.041)		0.105	0.212	30	40
CPT1B_-_51016821.23-P1P2_325	CPT1B_-_51016821.23-P1P2	CPT1B	GCGGCCCCTACTCACAGCTT	-1	rU:dG	-0.015	(-0.030, 0.000)		0.105	0.192	40	50
CPT1C_+_50194461.23-P1P2	CPT1C_+_50194461.23-P1P2	CPT1C	GGTGCAAGGAGTCCACCACC			1.000					40	40
CPT1C_+_50194461.23-P1P2_102	CPT1C_+_50194461.23-P1P2	CPT1C	GATGCAAGGAGTCCACCACC	-19	rA:dC	0.835	(0.803, 0.867)		0.260	0.201	30	50
CPT1C_+_50194461.23-P1P2_107	CPT1C_+_50194461.23-P1P2	CPT1C	GCTGCAAGGAGTCCACCACC	-19	rC:dC	0.852	(0.825, 0.878)		0.260	0.165	30	40
CPT1C_+_50194461.23-P1P2_110	CPT1C_+_50194461.23-P1P2	CPT1C	GTTGCAAGGAGTCCACCACC	-19	rU:dC	0.812	(0.781, 0.842)		0.260	0.165	30	50
CPT1C_+_50194461.23-P1P2_112	CPT1C_+_50194461.23-P1P2	CPT1C	GGAGCAAGGAGTCCACCACC	-18	rA:dA	0.851	(0.826, 0.876)		0.218	0.182	30	40
CPT1C_+_50194461.23-P1P2_115	CPT1C_+_50194461.23-P1P2	CPT1C	GGGGCAAGGAGTCCACCACC	-18	rG:dA	0.882	(0.855, 0.909)		0.218	0.200	30	30
CPT1C_+_50194461.23-P1P2_118	CPT1C_+_50194461.23-P1P2	CPT1C	GGCGCAAGGAGTCCACCACC	-18	rC:dA	0.895	(0.864, 0.926)		0.218	0.225	40	40
CPT1C_+_50194461.23-P1P2_126	CPT1C_+_50194461.23-P1P2	CPT1C	GGTACAAGGAGTCCACCACC	-17	rA:dC	0.802	(0.777, 0.826)		0.274	0.201	40	50
CPT1C_+_50194461.23-P1P2_131	CPT1C_+_50194461.23-P1P2	CPT1C	GGTCCAAGGAGTCCACCACC	-17	rC:dC	0.804	(0.778, 0.829)		0.274	0.165	30	40
CPT1C_+_50194461.23-P1P2_134	CPT1C_+_50194461.23-P1P2	CPT1C	GGTTCAAGGAGTCCACCACC	-17	rU:dC	0.757	(0.732, 0.781)		0.274	0.165	30	50
CPT1C_+_50194461.23-P1P2_137	CPT1C_+_50194461.23-P1P2	CPT1C	GGTGAAAGGAGTCCACCACC	-16	rA:dG	0.733	(0.708, 0.757)		0.261	0.164	30	50
CPT1C_+_50194461.23-P1P2_140	CPT1C_+_50194461.23-P1P2	CPT1C	GGTGGAAGGAGTCCACCACC	-16	rG:dG	0.755	(0.731, 0.778)		0.261	0.212	30	50
CPT1C_+_50194461.23-P1P2_145	CPT1C_+_50194461.23-P1P2	CPT1C	GGTGTAAGGAGTCCACCACC	-16	rU:dG	0.775	(0.752, 0.797)		0.261	0.192	40	50
CPT1C_+_50194461.23-P1P2_153	CPT1C_+_50194461.23-P1P2	CPT1C	GGTGCGAGGAGTCCACCACC	-15	rG:dT	0.890	(0.865, 0.914)		0.223	0.235	30	50
CPT1C_+_50194461.23-P1P2_156	CPT1C_+_50194461.23-P1P2	CPT1C	GGTGCCAGGAGTCCACCACC	-15	rC:dT	0.856	(0.832, 0.880)		0.223	0.209	30	40
CPT1C_+_50194461.23-P1P2_159	CPT1C_+_50194461.23-P1P2	CPT1C	GGTGCTAGGAGTCCACCACC	-15	rU:dT	0.858	(0.836, 0.881)		0.223	0.186	40	50
CPT1C_+_50194461.23-P1P2_165	CPT1C_+_50194461.23-P1P2	CPT1C	GGTGCAGGGAGTCCACCACC	-14	rG:dT	0.847	(0.823, 0.872)		0.256	0.235	30	30
CPT1C_+_50194461.23-P1P2_168	CPT1C_+_50194461.23-P1P2	CPT1C	GGTGCACGGAGTCCACCACC	-14	rC:dT	0.840	(0.815, 0.865)		0.256	0.209	40	40
CPT1C_+_50194461.23-P1P2_171	CPT1C_+_50194461.23-P1P2	CPT1C	GGTGCATGGAGTCCACCACC	-14	rU:dT	0.845	(0.821, 0.869)		0.256	0.186	30	40
CPT1C_+_50194461.23-P1P2_174	CPT1C_+_50194461.23-P1P2	CPT1C	GGTGCAAAGAGTCCACCACC	-13	rA:dC	0.716	(0.694, 0.738)		0.259	0.201	40	40
CPT1C_+_50194461.23-P1P2_179	CPT1C_+_50194461.23-P1P2	CPT1C	GGTGCAACGAGTCCACCACC	-13	rC:dC	0.628	(0.601, 0.654)		0.259	0.165	30	50
CPT1C_+_50194461.23-P1P2_182	CPT1C_+_50194461.23-P1P2	CPT1C	GGTGCAATGAGTCCACCACC	-13	rU:dC	0.689	(0.663, 0.715)		0.259	0.165	40	40
CPT1C_+_50194461.23-P1P2_186	CPT1C_+_50194461.23-P1P2	CPT1C	GGTGCAAGAAGTCCACCACC	-12	rA:dC	0.667	(0.642, 0.691)		0.259	0.201	40	50
CPT1C_+_50194461.23-P1P2_191	CPT1C_+_50194461.23-P1P2	CPT1C	GGTGCAAGCAGTCCACCACC	-12	rC:dC	0.471	(0.441, 0.501)		0.259	0.165	40	50
CPT1C_+_50194461.23-P1P2_194	CPT1C_+_50194461.23-P1P2	CPT1C	GGTGCAAGTAGTCCACCACC	-12	rU:dC	0.572	(0.542, 0.602)		0.259	0.165	30	30
CPT1C_+_50194461.23-P1P2_201	CPT1C_+_50194461.23-P1P2	CPT1C	GGTGCAAGGGGTCCACCACC	-11	rG:dT	0.771	(0.746, 0.796)		0.242	0.235	20	50
CPT1C_+_50194461.23-P1P2_204	CPT1C_+_50194461.23-P1P2	CPT1C	GGTGCAAGGCGTCCACCACC	-11	rC:dT	0.603	(0.576, 0.629)		0.242	0.209	30	40
CPT1C_+_50194461.23-P1P2_207	CPT1C_+_50194461.23-P1P2	CPT1C	GGTGCAAGGTGTCCACCACC	-11	rU:dT	0.657	(0.633, 0.681)		0.242	0.186	30	30
CPT1C_+_50194461.23-P1P2_210	CPT1C_+_50194461.23-P1P2	CPT1C	GGTGCAAGGAATCCACCACC	-10	rA:dC	0.420	(0.394, 0.446)		0.204	0.201	40	50
CPT1C_+_50194461.23-P1P2_215	CPT1C_+_50194461.23-P1P2	CPT1C	GGTGCAAGGACTCCACCACC	-10	rC:dC	0.222	(0.198, 0.246)		0.204	0.165	30	40
CPT1C_+_50194461.23-P1P2_218	CPT1C_+_50194461.23-P1P2	CPT1C	GGTGCAAGGATTCCACCACC	-10	rU:dC	0.241	(0.216, 0.266)		0.204	0.165	20	40
CPT1C_+_50194461.23-P1P2_220	CPT1C_+_50194461.23-P1P2	CPT1C	GGTGCAAGGAGACCACCACC	-9	rA:dA	0.420	(0.392, 0.448)		0.191	0.182	30	50
CPT1C_+_50194461.23-P1P2_223	CPT1C_+_50194461.23-P1P2	CPT1C	GGTGCAAGGAGGCCACCACC	-9	rG:dA	0.524	(0.499, 0.550)		0.191	0.200	30	40
CPT1C_+_50194461.23-P1P2_226	CPT1C_+_50194461.23-P1P2	CPT1C	GGTGCAAGGAGCCCACCACC	-9	rC:dA	0.611	(0.590, 0.632)		0.191	0.225	20	30
CPT1C_+_50194461.23-P1P2_233	CPT1C_+_50194461.23-P1P2	CPT1C	GGTGCAAGGAGTACACCACC	-8	rA:dG	0.243	(0.217, 0.269)		0.181	0.164	30	30
CPT1C_+_50194461.23-P1P2_236	CPT1C_+_50194461.23-P1P2	CPT1C	GGTGCAAGGAGTGCACCACC	-8	rG:dG	0.451	(0.415, 0.487)		0.181	0.212	30	30
CPT1C_+_50194461.23-P1P2_241	CPT1C_+_50194461.23-P1P2	CPT1C	GGTGCAAGGAGTTCACCACC	-8	rU:dG	0.641	(0.612, 0.669)		0.181	0.192	40	50
CPT1C_+_50194461.23-P1P2_245	CPT1C_+_50194461.23-P1P2	CPT1C	GGTGCAAGGAGTCAACCACC	-7	rA:dG	0.105	(0.087, 0.122)		0.120	0.164	30	40
CPT1C_+_50194461.23-P1P2_248	CPT1C_+_50194461.23-P1P2	CPT1C	GGTGCAAGGAGTCGACCACC	-7	rG:dG	0.131	(0.117, 0.144)		0.120	0.212	40	50
CPT1C_+_50194461.23-P1P2_253	CPT1C_+_50194461.23-P1P2	CPT1C	GGTGCAAGGAGTCTACCACC	-7	rU:dG	0.242	(0.216, 0.267)		0.120	0.192	40	60
CPT1C_+_50194461.23-P1P2_261	CPT1C_+_50194461.23-P1P2	CPT1C	GGTGCAAGGAGTCCGCCACC	-6	rG:dT	0.424	(0.403, 0.444)		0.139	0.235	40	40
CPT1C_+_50194461.23-P1P2_264	CPT1C_+_50194461.23-P1P2	CPT1C	GGTGCAAGGAGTCCCCCACC	-6	rC:dT	0.307	(0.281, 0.334)		0.139	0.209	30	50
CPT1C_+_50194461.23-P1P2_267	CPT1C_+_50194461.23-P1P2	CPT1C	GGTGCAAGGAGTCCTCCACC	-6	rU:dT	0.282	(0.254, 0.311)		0.139	0.186	30	40
CPT1C_+_50194461.23-P1P2_269	CPT1C_+_50194461.23-P1P2	CPT1C	GGTGCAAGGAGTCCAACACC	-5	rA:dG	0.136	(0.116, 0.157)		0.130	0.164	30	50
CPT1C_+_50194461.23-P1P2_272	CPT1C_+_50194461.23-P1P2	CPT1C	GGTGCAAGGAGTCCAGCACC	-5	rG:dG	0.164	(0.146, 0.183)		0.130	0.212	30	50
CPT1C_+_50194461.23-P1P2_277	CPT1C_+_50194461.23-P1P2	CPT1C	GGTGCAAGGAGTCCATCACC	-5	rU:dG	0.257	(0.232, 0.283)		0.130	0.192	30	50
CPT1C_+_50194461.23-P1P2_281	CPT1C_+_50194461.23-P1P2	CPT1C	GGTGCAAGGAGTCCACAACC	-4	rA:dG	0.201	(0.177, 0.225)		0.147	0.164	40	50
CPT1C_+_50194461.23-P1P2_284	CPT1C_+_50194461.23-P1P2	CPT1C	GGTGCAAGGAGTCCACGACC	-4	rG:dG	0.310	(0.284, 0.336)		0.147	0.212	30	60
CPT1C_+_50194461.23-P1P2_289	CPT1C_+_50194461.23-P1P2	CPT1C	GGTGCAAGGAGTCCACTACC	-4	rU:dG	0.287	(0.265, 0.309)		0.147	0.192	30	50
CPT1C_+_50194461.23-P1P2_297	CPT1C_+_50194461.23-P1P2	CPT1C	GGTGCAAGGAGTCCACCGCC	-3	rG:dT	0.552	(0.527, 0.577)		0.116	0.235	40	50
CPT1C_+_50194461.23-P1P2_300	CPT1C_+_50194461.23-P1P2	CPT1C	GGTGCAAGGAGTCCACCCCC	-3	rC:dT	0.282	(0.257, 0.307)		0.116	0.209	30	30
CPT1C_+_50194461.23-P1P2_303	CPT1C_+_50194461.23-P1P2	CPT1C	GGTGCAAGGAGTCCACCTCC	-3	rU:dT	0.295	(0.269, 0.320)		0.116	0.186	30	50
CPT1C_+_50194461.23-P1P2_305	CPT1C_+_50194461.23-P1P2	CPT1C	GGTGCAAGGAGTCCACCAAC	-2	rA:dG	0.120	(0.103, 0.138)		0.113	0.164	20	40
CPT1C_+_50194461.23-P1P2_308	CPT1C_+_50194461.23-P1P2	CPT1C	GGTGCAAGGAGTCCACCAGC	-2	rG:dG	0.179	(0.164, 0.193)		0.113	0.212	30	30
CPT1C_+_50194461.23-P1P2_313	CPT1C_+_50194461.23-P1P2	CPT1C	GGTGCAAGGAGTCCACCATC	-2	rU:dG	0.214	(0.196, 0.232)		0.113	0.192	40	50
CPT1C_+_50194461.23-P1P2_317	CPT1C_+_50194461.23-P1P2	CPT1C	GGTGCAAGGAGTCCACCACA	-1	rA:dG	0.125	(0.106, 0.145)		0.105	0.164	30	50
CPT1C_+_50194461.23-P1P2_320	CPT1C_+_50194461.23-P1P2	CPT1C	GGTGCAAGGAGTCCACCACG	-1	rG:dG	0.184	(0.167, 0.200)		0.105	0.212	30	50
CPT1C_+_50194461.23-P1P2_325	CPT1C_+_50194461.23-P1P2	CPT1C	GGTGCAAGGAGTCCACCACT	-1	rU:dG	0.169	(0.149, 0.190)		0.105	0.192	40	50
CPT1C_-_50194387.23-P1P2	CPT1C_-_50194387.23-P1P2	CPT1C	GGGACCTGAATACCCGGCTA			1.000					40	50
CPT1C_-_50194387.23-P1P2_102	CPT1C_-_50194387.23-P1P2	CPT1C	GAGACCTGAATACCCGGCTA	-19	rA:dC	0.877	(0.842, 0.912)		0.260	0.201	40	60
CPT1C_-_50194387.23-P1P2_107	CPT1C_-_50194387.23-P1P2	CPT1C	GCGACCTGAATACCCGGCTA	-19	rC:dC	0.853	(0.827, 0.879)		0.260	0.165	50	60
CPT1C_-_50194387.23-P1P2_110	CPT1C_-_50194387.23-P1P2	CPT1C	GTGACCTGAATACCCGGCTA	-19	rU:dC	0.820	(0.794, 0.845)		0.260	0.165	50	60
CPT1C_-_50194387.23-P1P2_114	CPT1C_-_50194387.23-P1P2	CPT1C	GGAACCTGAATACCCGGCTA	-18	rA:dC	0.828	(0.799, 0.858)		0.218	0.201	40	50
CPT1C_-_50194387.23-P1P2_119	CPT1C_-_50194387.23-P1P2	CPT1C	GGCACCTGAATACCCGGCTA	-18	rC:dC	0.851	(0.825, 0.877)		0.218	0.165	40	40
CPT1C_-_50194387.23-P1P2_122	CPT1C_-_50194387.23-P1P2	CPT1C	GGTACCTGAATACCCGGCTA	-18	rU:dC	0.831	(0.808, 0.854)		0.218	0.165	50	50
CPT1C_-_50194387.23-P1P2_129	CPT1C_-_50194387.23-P1P2	CPT1C	GGGGCCTGAATACCCGGCTA	-17	rG:dT	0.927	(0.894, 0.961)		0.274	0.235	40	50
CPT1C_-_50194387.23-P1P2_132	CPT1C_-_50194387.23-P1P2	CPT1C	GGGCCCTGAATACCCGGCTA	-17	rC:dT	0.864	(0.829, 0.899)		0.274	0.209	30	50
CPT1C_-_50194387.23-P1P2_135	CPT1C_-_50194387.23-P1P2	CPT1C	GGGTCCTGAATACCCGGCTA	-17	rU:dT	0.831	(0.800, 0.862)		0.274	0.186	40	40
CPT1C_-_50194387.23-P1P2_137	CPT1C_-_50194387.23-P1P2	CPT1C	GGGAACTGAATACCCGGCTA	-16	rA:dG	0.735	(0.697, 0.772)		0.261	0.164	50	60
CPT1C_-_50194387.23-P1P2_140	CPT1C_-_50194387.23-P1P2	CPT1C	GGGAGCTGAATACCCGGCTA	-16	rG:dG	0.751	(0.712, 0.789)		0.261	0.212	40	60
CPT1C_-_50194387.23-P1P2_145	CPT1C_-_50194387.23-P1P2	CPT1C	GGGATCTGAATACCCGGCTA	-16	rU:dG	0.807	(0.772, 0.842)		0.261	0.192	50	60
CPT1C_-_50194387.23-P1P2_149	CPT1C_-_50194387.23-P1P2	CPT1C	GGGACATGAATACCCGGCTA	-15	rA:dG	0.773	(0.732, 0.814)		0.223	0.164	40	60
CPT1C_-_50194387.23-P1P2_152	CPT1C_-_50194387.23-P1P2	CPT1C	GGGACGTGAATACCCGGCTA	-15	rG:dG	0.828	(0.789, 0.867)		0.223	0.212	40	60
CPT1C_-_50194387.23-P1P2_157	CPT1C_-_50194387.23-P1P2	CPT1C	GGGACTTGAATACCCGGCTA	-15	rU:dG	0.866	(0.827, 0.905)		0.223	0.192	30	60
CPT1C_-_50194387.23-P1P2_160	CPT1C_-_50194387.23-P1P2	CPT1C	GGGACCAGAATACCCGGCTA	-14	rA:dA	0.837	(0.801, 0.874)		0.256	0.182	50	50
CPT1C_-_50194387.23-P1P2_163	CPT1C_-_50194387.23-P1P2	CPT1C	GGGACCGGAATACCCGGCTA	-14	rG:dA	0.879	(0.851, 0.907)		0.256	0.200	40	40
CPT1C_-_50194387.23-P1P2_166	CPT1C_-_50194387.23-P1P2	CPT1C	GGGACCCGAATACCCGGCTA	-14	rC:dA	0.843	(0.816, 0.871)		0.256	0.225	40	50
CPT1C_-_50194387.23-P1P2_174	CPT1C_-_50194387.23-P1P2	CPT1C	GGGACCTAAATACCCGGCTA	-13	rA:dC	0.744	(0.712, 0.777)		0.259	0.201	40	60
CPT1C_-_50194387.23-P1P2_179	CPT1C_-_50194387.23-P1P2	CPT1C	GGGACCTCAATACCCGGCTA	-13	rC:dC	0.677	(0.639, 0.714)		0.259	0.165	50	60
CPT1C_-_50194387.23-P1P2_182	CPT1C_-_50194387.23-P1P2	CPT1C	GGGACCTTAATACCCGGCTA	-13	rU:dC	0.718	(0.680, 0.756)		0.259	0.165	40	60
CPT1C_-_50194387.23-P1P2_189	CPT1C_-_50194387.23-P1P2	CPT1C	GGGACCTGGATACCCGGCTA	-12	rG:dT	0.944	(0.915, 0.973)		0.259	0.235	20	50
CPT1C_-_50194387.23-P1P2_192	CPT1C_-_50194387.23-P1P2	CPT1C	GGGACCTGCATACCCGGCTA	-12	rC:dT	0.780	(0.746, 0.815)		0.259	0.209	40	50
CPT1C_-_50194387.23-P1P2_195	CPT1C_-_50194387.23-P1P2	CPT1C	GGGACCTGTATACCCGGCTA	-12	rU:dT	0.824	(0.793, 0.854)		0.259	0.186	40	70
CPT1C_-_50194387.23-P1P2_201	CPT1C_-_50194387.23-P1P2	CPT1C	GGGACCTGAGTACCCGGCTA	-11	rG:dT	0.843	(0.819, 0.867)		0.242	0.235	40	50
CPT1C_-_50194387.23-P1P2_204	CPT1C_-_50194387.23-P1P2	CPT1C	GGGACCTGACTACCCGGCTA	-11	rC:dT	0.668	(0.636, 0.700)		0.242	0.209	40	50
CPT1C_-_50194387.23-P1P2_207	CPT1C_-_50194387.23-P1P2	CPT1C	GGGACCTGATTACCCGGCTA	-11	rU:dT	0.708	(0.672, 0.743)		0.242	0.186	40	70
CPT1C_-_50194387.23-P1P2_208	CPT1C_-_50194387.23-P1P2	CPT1C	GGGACCTGAAAACCCGGCTA	-10	rA:dA	0.481	(0.442, 0.520)		0.204	0.182	40	50
CPT1C_-_50194387.23-P1P2_211	CPT1C_-_50194387.23-P1P2	CPT1C	GGGACCTGAAGACCCGGCTA	-10	rG:dA	0.595	(0.564, 0.627)		0.204	0.200	40	50
CPT1C_-_50194387.23-P1P2_214	CPT1C_-_50194387.23-P1P2	CPT1C	GGGACCTGAACACCCGGCTA	-10	rC:dA	0.637	(0.602, 0.673)		0.204	0.225	30	30
CPT1C_-_50194387.23-P1P2_225	CPT1C_-_50194387.23-P1P2	CPT1C	GGGACCTGAATGCCCGGCTA	-9	rG:dT	0.790	(0.762, 0.818)		0.191	0.235	30	40
CPT1C_-_50194387.23-P1P2_228	CPT1C_-_50194387.23-P1P2	CPT1C	GGGACCTGAATCCCCGGCTA	-9	rC:dT	0.556	(0.515, 0.598)		0.191	0.209	40	60
CPT1C_-_50194387.23-P1P2_231	CPT1C_-_50194387.23-P1P2	CPT1C	GGGACCTGAATTCCCGGCTA	-9	rU:dT	0.567	(0.525, 0.609)		0.191	0.186	40	50
CPT1C_-_50194387.23-P1P2_233	CPT1C_-_50194387.23-P1P2	CPT1C	GGGACCTGAATAACCGGCTA	-8	rA:dG	0.160	(0.130, 0.190)		0.181	0.164	50	70
CPT1C_-_50194387.23-P1P2_236	CPT1C_-_50194387.23-P1P2	CPT1C	GGGACCTGAATAGCCGGCTA	-8	rG:dG	0.344	(0.311, 0.378)		0.181	0.212	50	70
CPT1C_-_50194387.23-P1P2_241	CPT1C_-_50194387.23-P1P2	CPT1C	GGGACCTGAATATCCGGCTA	-8	rU:dG	0.561	(0.519, 0.604)		0.181	0.192	50	60
CPT1C_-_50194387.23-P1P2_245	CPT1C_-_50194387.23-P1P2	CPT1C	GGGACCTGAATACACGGCTA	-7	rA:dG	0.083	(0.065, 0.101)		0.120	0.164	30	50
CPT1C_-_50194387.23-P1P2_248	CPT1C_-_50194387.23-P1P2	CPT1C	GGGACCTGAATACGCGGCTA	-7	rG:dG	0.115	(0.094, 0.136)		0.120	0.212	50	60
CPT1C_-_50194387.23-P1P2_253	CPT1C_-_50194387.23-P1P2	CPT1C	GGGACCTGAATACTCGGCTA	-7	rU:dG	0.157	(0.130, 0.184)		0.120	0.192	50	60
CPT1C_-_50194387.23-P1P2_257	CPT1C_-_50194387.23-P1P2	CPT1C	GGGACCTGAATACCAGGCTA	-6	rA:dG	0.077	(0.058, 0.095)		0.139	0.164	30	30
CPT1C_-_50194387.23-P1P2_260	CPT1C_-_50194387.23-P1P2	CPT1C	GGGACCTGAATACCGGGCTA	-6	rG:dG	0.082	(0.068, 0.096)		0.139	0.212	50	60
CPT1C_-_50194387.23-P1P2_265	CPT1C_-_50194387.23-P1P2	CPT1C	GGGACCTGAATACCTGGCTA	-6	rU:dG	0.150	(0.121, 0.180)		0.139	0.192	30	40
CPT1C_-_50194387.23-P1P2_270	CPT1C_-_50194387.23-P1P2	CPT1C	GGGACCTGAATACCCAGCTA	-5	rA:dC	0.175	(0.146, 0.205)		0.130	0.201	30	50
CPT1C_-_50194387.23-P1P2_275	CPT1C_-_50194387.23-P1P2	CPT1C	GGGACCTGAATACCCCGCTA	-5	rC:dC	0.089	(0.067, 0.111)		0.130	0.165	40	50
CPT1C_-_50194387.23-P1P2_278	CPT1C_-_50194387.23-P1P2	CPT1C	GGGACCTGAATACCCTGCTA	-5	rU:dC	0.083	(0.063, 0.103)		0.130	0.165	30	50
CPT1C_-_50194387.23-P1P2_282	CPT1C_-_50194387.23-P1P2	CPT1C	GGGACCTGAATACCCGACTA	-4	rA:dC	0.206	(0.179, 0.233)		0.147	0.201	50	70
CPT1C_-_50194387.23-P1P2_287	CPT1C_-_50194387.23-P1P2	CPT1C	GGGACCTGAATACCCGCCTA	-4	rC:dC	0.064	(0.049, 0.078)		0.147	0.165	40	70
CPT1C_-_50194387.23-P1P2_290	CPT1C_-_50194387.23-P1P2	CPT1C	GGGACCTGAATACCCGTCTA	-4	rU:dC	0.092	(0.075, 0.110)		0.147	0.165	40	60
CPT1C_-_50194387.23-P1P2_293	CPT1C_-_50194387.23-P1P2	CPT1C	GGGACCTGAATACCCGGATA	-3	rA:dG	0.158	(0.133, 0.183)		0.116	0.164	50	60
CPT1C_-_50194387.23-P1P2_296	CPT1C_-_50194387.23-P1P2	CPT1C	GGGACCTGAATACCCGGGTA	-3	rG:dG	0.298	(0.271, 0.324)		0.116	0.212	40	60
CPT1C_-_50194387.23-P1P2_301	CPT1C_-_50194387.23-P1P2	CPT1C	GGGACCTGAATACCCGGTTA	-3	rU:dG	0.273	(0.245, 0.301)		0.116	0.192	40	60
CPT1C_-_50194387.23-P1P2_304	CPT1C_-_50194387.23-P1P2	CPT1C	GGGACCTGAATACCCGGCAA	-2	rA:dA	0.233	(0.204, 0.262)		0.113	0.182	40	40
CPT1C_-_50194387.23-P1P2_307	CPT1C_-_50194387.23-P1P2	CPT1C	GGGACCTGAATACCCGGCGA	-2	rG:dA	0.258	(0.238, 0.277)		0.113	0.200	50	50
CPT1C_-_50194387.23-P1P2_310	CPT1C_-_50194387.23-P1P2	CPT1C	GGGACCTGAATACCCGGCCA	-2	rC:dA	0.326	(0.291, 0.360)		0.113	0.225	40	50
CPT1C_-_50194387.23-P1P2_321	CPT1C_-_50194387.23-P1P2	CPT1C	GGGACCTGAATACCCGGCTG	-1	rG:dT	0.462	(0.434, 0.490)		0.105	0.235	30	60
CPT1C_-_50194387.23-P1P2_324	CPT1C_-_50194387.23-P1P2	CPT1C	GGGACCTGAATACCCGGCTC	-1	rC:dT	0.168	(0.141, 0.196)		0.105	0.209	40	50
CPT1C_-_50194387.23-P1P2_327	CPT1C_-_50194387.23-P1P2	CPT1C	GGGACCTGAATACCCGGCTT	-1	rU:dT	0.210	(0.178, 0.242)		0.105	0.186	50	50
CPT1C_-_50194433.23-P1P2	CPT1C_-_50194433.23-P1P2	CPT1C	GTCTGGGTGACGGTGATCTC			1.000					30	60
CPT1C_-_50194433.23-P1P2_100	CPT1C_-_50194433.23-P1P2	CPT1C	GACTGGGTGACGGTGATCTC	-19	rA:dA	0.955	(0.912, 0.999)		0.260	0.182	40	50
CPT1C_-_50194433.23-P1P2_103	CPT1C_-_50194433.23-P1P2	CPT1C	GGCTGGGTGACGGTGATCTC	-19	rG:dA	1.012	(0.971, 1.053)		0.260	0.200	30	50
CPT1C_-_50194433.23-P1P2_106	CPT1C_-_50194433.23-P1P2	CPT1C	GCCTGGGTGACGGTGATCTC	-19	rC:dA	0.895	(0.852, 0.938)		0.260	0.225	30	50
CPT1C_-_50194433.23-P1P2_113	CPT1C_-_50194433.23-P1P2	CPT1C	GTATGGGTGACGGTGATCTC	-18	rA:dG	0.925	(0.885, 0.965)		0.218	0.164	30	60
CPT1C_-_50194433.23-P1P2_116	CPT1C_-_50194433.23-P1P2	CPT1C	GTGTGGGTGACGGTGATCTC	-18	rG:dG	0.941	(0.901, 0.980)		0.218	0.212	20	60
CPT1C_-_50194433.23-P1P2_121	CPT1C_-_50194433.23-P1P2	CPT1C	GTTTGGGTGACGGTGATCTC	-18	rU:dG	0.850	(0.806, 0.894)		0.218	0.192	30	60
CPT1C_-_50194433.23-P1P2_124	CPT1C_-_50194433.23-P1P2	CPT1C	GTCAGGGTGACGGTGATCTC	-17	rA:dA	0.808	(0.757, 0.860)		0.274	0.182	30	60
CPT1C_-_50194433.23-P1P2_127	CPT1C_-_50194433.23-P1P2	CPT1C	GTCGGGGTGACGGTGATCTC	-17	rG:dA	0.897	(0.859, 0.935)		0.274	0.200	20	50
CPT1C_-_50194433.23-P1P2_130	CPT1C_-_50194433.23-P1P2	CPT1C	GTCCGGGTGACGGTGATCTC	-17	rC:dA	0.871	(0.828, 0.914)		0.274	0.225	30	50
CPT1C_-_50194433.23-P1P2_138	CPT1C_-_50194433.23-P1P2	CPT1C	GTCTAGGTGACGGTGATCTC	-16	rA:dC	0.604	(0.556, 0.652)		0.261	0.201	30	60
CPT1C_-_50194433.23-P1P2_143	CPT1C_-_50194433.23-P1P2	CPT1C	GTCTCGGTGACGGTGATCTC	-16	rC:dC	0.575	(0.540, 0.610)		0.261	0.165	30	50
CPT1C_-_50194433.23-P1P2_146	CPT1C_-_50194433.23-P1P2	CPT1C	GTCTTGGTGACGGTGATCTC	-16	rU:dC	0.494	(0.449, 0.539)		0.261	0.165	20	50
CPT1C_-_50194433.23-P1P2_150	CPT1C_-_50194433.23-P1P2	CPT1C	GTCTGAGTGACGGTGATCTC	-15	rA:dC	0.373	(0.336, 0.411)		0.223	0.201	40	60
CPT1C_-_50194433.23-P1P2_155	CPT1C_-_50194433.23-P1P2	CPT1C	GTCTGCGTGACGGTGATCTC	-15	rC:dC	0.318	(0.289, 0.348)		0.223	0.165	30	60
CPT1C_-_50194433.23-P1P2_158	CPT1C_-_50194433.23-P1P2	CPT1C	GTCTGTGTGACGGTGATCTC	-15	rU:dC	0.332	(0.294, 0.369)		0.223	0.165	40	70
CPT1C_-_50194433.23-P1P2_162	CPT1C_-_50194433.23-P1P2	CPT1C	GTCTGGATGACGGTGATCTC	-14	rA:dC	0.359	(0.313, 0.406)		0.256	0.201	30	60
CPT1C_-_50194433.23-P1P2_167	CPT1C_-_50194433.23-P1P2	CPT1C	GTCTGGCTGACGGTGATCTC	-14	rC:dC	0.286	(0.255, 0.316)		0.256	0.165	40	60
CPT1C_-_50194433.23-P1P2_170	CPT1C_-_50194433.23-P1P2	CPT1C	GTCTGGTTGACGGTGATCTC	-14	rU:dC	0.314	(0.273, 0.355)		0.256	0.165	30	50
CPT1C_-_50194433.23-P1P2_172	CPT1C_-_50194433.23-P1P2	CPT1C	GTCTGGGAGACGGTGATCTC	-13	rA:dA	0.458	(0.411, 0.505)		0.259	0.182	40	60
CPT1C_-_50194433.23-P1P2_175	CPT1C_-_50194433.23-P1P2	CPT1C	GTCTGGGGGACGGTGATCTC	-13	rG:dA	0.636	(0.603, 0.669)		0.259	0.200	30	50
CPT1C_-_50194433.23-P1P2_178	CPT1C_-_50194433.23-P1P2	CPT1C	GTCTGGGCGACGGTGATCTC	-13	rC:dA	0.415	(0.373, 0.457)		0.259	0.225	40	50
CPT1C_-_50194433.23-P1P2_186	CPT1C_-_50194433.23-P1P2	CPT1C	GTCTGGGTAACGGTGATCTC	-12	rA:dC	0.196	(0.163, 0.229)		0.259	0.201	40	50
CPT1C_-_50194433.23-P1P2_191	CPT1C_-_50194433.23-P1P2	CPT1C	GTCTGGGTCACGGTGATCTC	-12	rC:dC	0.077	(0.055, 0.099)		0.259	0.165	40	50
CPT1C_-_50194433.23-P1P2_194	CPT1C_-_50194433.23-P1P2	CPT1C	GTCTGGGTTACGGTGATCTC	-12	rU:dC	0.146	(0.114, 0.178)		0.259	0.165	30	50
CPT1C_-_50194433.23-P1P2_201	CPT1C_-_50194433.23-P1P2	CPT1C	GTCTGGGTGGCGGTGATCTC	-11	rG:dT	0.735	(0.705, 0.766)		0.242	0.235	30	40
CPT1C_-_50194433.23-P1P2_204	CPT1C_-_50194433.23-P1P2	CPT1C	GTCTGGGTGCCGGTGATCTC	-11	rC:dT	0.174	(0.144, 0.204)		0.242	0.209	40	50
CPT1C_-_50194433.23-P1P2_207	CPT1C_-_50194433.23-P1P2	CPT1C	GTCTGGGTGTCGGTGATCTC	-11	rU:dT	0.238	(0.203, 0.273)		0.242	0.186	20	50
CPT1C_-_50194433.23-P1P2_209	CPT1C_-_50194433.23-P1P2	CPT1C	GTCTGGGTGAAGGTGATCTC	-10	rA:dG	0.074	(0.046, 0.103)		0.204	0.164	20	60
CPT1C_-_50194433.23-P1P2_212	CPT1C_-_50194433.23-P1P2	CPT1C	GTCTGGGTGAGGGTGATCTC	-10	rG:dG	0.350	(0.311, 0.388)		0.204	0.212	20	50
CPT1C_-_50194433.23-P1P2_217	CPT1C_-_50194433.23-P1P2	CPT1C	GTCTGGGTGATGGTGATCTC	-10	rU:dG	0.374	(0.327, 0.421)		0.204	0.192	20	50
CPT1C_-_50194433.23-P1P2_222	CPT1C_-_50194433.23-P1P2	CPT1C	GTCTGGGTGACAGTGATCTC	-9	rA:dC	0.014	(-0.001, 0.029)		0.191	0.201	30	50
CPT1C_-_50194433.23-P1P2_227	CPT1C_-_50194433.23-P1P2	CPT1C	GTCTGGGTGACCGTGATCTC	-9	rC:dC	0.004	(-0.006, 0.014)		0.191	0.165	40	40
CPT1C_-_50194433.23-P1P2_230	CPT1C_-_50194433.23-P1P2	CPT1C	GTCTGGGTGACTGTGATCTC	-9	rU:dC	-0.001	(-0.011, 0.010)		0.191	0.165	20	60
CPT1C_-_50194433.23-P1P2_234	CPT1C_-_50194433.23-P1P2	CPT1C	GTCTGGGTGACGATGATCTC	-8	rA:dC	0.020	(0.003, 0.036)		0.181	0.201	20	50
CPT1C_-_50194433.23-P1P2_239	CPT1C_-_50194433.23-P1P2	CPT1C	GTCTGGGTGACGCTGATCTC	-8	rC:dC	0.004	(-0.007, 0.015)		0.181	0.165	40	40
CPT1C_-_50194433.23-P1P2_242	CPT1C_-_50194433.23-P1P2	CPT1C	GTCTGGGTGACGTTGATCTC	-8	rU:dC	-0.003	(-0.015, 0.009)		0.181	0.165	40	50
CPT1C_-_50194433.23-P1P2_244	CPT1C_-_50194433.23-P1P2	CPT1C	GTCTGGGTGACGGAGATCTC	-7	rA:dA	0.086	(0.063, 0.110)		0.120	0.182	30	60
CPT1C_-_50194433.23-P1P2_247	CPT1C_-_50194433.23-P1P2	CPT1C	GTCTGGGTGACGGGGATCTC	-7	rG:dA	0.144	(0.120, 0.168)		0.120	0.200	30	50
CPT1C_-_50194433.23-P1P2_250	CPT1C_-_50194433.23-P1P2	CPT1C	GTCTGGGTGACGGCGATCTC	-7	rC:dA	0.103	(0.081, 0.126)		0.120	0.225	40	60
CPT1C_-_50194433.23-P1P2_258	CPT1C_-_50194433.23-P1P2	CPT1C	GTCTGGGTGACGGTAATCTC	-6	rA:dC	0.092	(0.071, 0.114)		0.139	0.201	30	60
CPT1C_-_50194433.23-P1P2_263	CPT1C_-_50194433.23-P1P2	CPT1C	GTCTGGGTGACGGTCATCTC	-6	rC:dC	0.020	(0.011, 0.030)		0.139	0.165	40	60
CPT1C_-_50194433.23-P1P2_266	CPT1C_-_50194433.23-P1P2	CPT1C	GTCTGGGTGACGGTTATCTC	-6	rU:dC	0.015	(0.004, 0.027)		0.139	0.165	30	40
CPT1C_-_50194433.23-P1P2_273	CPT1C_-_50194433.23-P1P2	CPT1C	GTCTGGGTGACGGTGGTCTC	-5	rG:dT	0.281	(0.246, 0.315)		0.130	0.235	40	40
CPT1C_-_50194433.23-P1P2_276	CPT1C_-_50194433.23-P1P2	CPT1C	GTCTGGGTGACGGTGCTCTC	-5	rC:dT	0.058	(0.041, 0.075)		0.130	0.209	30	50
CPT1C_-_50194433.23-P1P2_279	CPT1C_-_50194433.23-P1P2	CPT1C	GTCTGGGTGACGGTGTTCTC	-5	rU:dT	0.038	(0.022, 0.055)		0.130	0.186	30	50
CPT1C_-_50194433.23-P1P2_280	CPT1C_-_50194433.23-P1P2	CPT1C	GTCTGGGTGACGGTGAACTC	-4	rA:dA	0.065	(0.048, 0.082)		0.147	0.182	30	60
CPT1C_-_50194433.23-P1P2_283	CPT1C_-_50194433.23-P1P2	CPT1C	GTCTGGGTGACGGTGAGCTC	-4	rG:dA	0.125	(0.106, 0.143)		0.147	0.200	40	50
CPT1C_-_50194433.23-P1P2_286	CPT1C_-_50194433.23-P1P2	CPT1C	GTCTGGGTGACGGTGACCTC	-4	rC:dA	0.089	(0.073, 0.104)		0.147	0.225	30	30
CPT1C_-_50194433.23-P1P2_293	CPT1C_-_50194433.23-P1P2	CPT1C	GTCTGGGTGACGGTGATATC	-3	rA:dG	0.007	(-0.004, 0.019)		0.116	0.164	40	60
CPT1C_-_50194433.23-P1P2_296	CPT1C_-_50194433.23-P1P2	CPT1C	GTCTGGGTGACGGTGATGTC	-3	rG:dG	0.063	(0.047, 0.079)		0.116	0.212	30	40
CPT1C_-_50194433.23-P1P2_301	CPT1C_-_50194433.23-P1P2	CPT1C	GTCTGGGTGACGGTGATTTC	-3	rU:dG	0.017	(0.004, 0.030)		0.116	0.192	40	60
CPT1C_-_50194433.23-P1P2_304	CPT1C_-_50194433.23-P1P2	CPT1C	GTCTGGGTGACGGTGATCAC	-2	rA:dA	0.055	(0.042, 0.067)		0.113	0.182	30	50
CPT1C_-_50194433.23-P1P2_307	CPT1C_-_50194433.23-P1P2	CPT1C	GTCTGGGTGACGGTGATCGC	-2	rG:dA	0.080	(0.068, 0.091)		0.113	0.200	50	50
CPT1C_-_50194433.23-P1P2_310	CPT1C_-_50194433.23-P1P2	CPT1C	GTCTGGGTGACGGTGATCCC	-2	rC:dA	0.121	(0.100, 0.141)		0.113	0.225	40	50
CPT1C_-_50194433.23-P1P2_317	CPT1C_-_50194433.23-P1P2	CPT1C	GTCTGGGTGACGGTGATCTA	-1	rA:dG	0.010	(-0.003, 0.022)		0.105	0.164	40	70
CPT1C_-_50194433.23-P1P2_320	CPT1C_-_50194433.23-P1P2	CPT1C	GTCTGGGTGACGGTGATCTG	-1	rG:dG	0.059	(0.045, 0.073)		0.105	0.212	30	40
CPT1C_-_50194433.23-P1P2_325	CPT1C_-_50194433.23-P1P2	CPT1C	GTCTGGGTGACGGTGATCTT	-1	rU:dG	0.017	(0.002, 0.033)		0.105	0.192	40	50
CPT1C_-_50194438.23-P1P2	CPT1C_-_50194438.23-P1P2	CPT1C	GGTGACGGTGATCTCGGGGT			1.000					40	50
CPT1C_-_50194438.23-P1P2_102	CPT1C_-_50194438.23-P1P2	CPT1C	GATGACGGTGATCTCGGGGT	-19	rA:dC	0.799	(0.776, 0.822)		0.260	0.201	40	50
CPT1C_-_50194438.23-P1P2_107	CPT1C_-_50194438.23-P1P2	CPT1C	GCTGACGGTGATCTCGGGGT	-19	rC:dC	0.811	(0.791, 0.831)		0.260	0.165	30	50
CPT1C_-_50194438.23-P1P2_110	CPT1C_-_50194438.23-P1P2	CPT1C	GTTGACGGTGATCTCGGGGT	-19	rU:dC	0.765	(0.747, 0.784)		0.260	0.165	40	60
CPT1C_-_50194438.23-P1P2_112	CPT1C_-_50194438.23-P1P2	CPT1C	GGAGACGGTGATCTCGGGGT	-18	rA:dA	0.849	(0.826, 0.873)		0.218	0.182	40	40
CPT1C_-_50194438.23-P1P2_115	CPT1C_-_50194438.23-P1P2	CPT1C	GGGGACGGTGATCTCGGGGT	-18	rG:dA	0.845	(0.820, 0.871)		0.218	0.200	40	50
CPT1C_-_50194438.23-P1P2_118	CPT1C_-_50194438.23-P1P2	CPT1C	GGCGACGGTGATCTCGGGGT	-18	rC:dA	0.844	(0.813, 0.874)		0.218	0.225	50	50
CPT1C_-_50194438.23-P1P2_126	CPT1C_-_50194438.23-P1P2	CPT1C	GGTAACGGTGATCTCGGGGT	-17	rA:dC	0.769	(0.743, 0.795)		0.274	0.201	40	60
CPT1C_-_50194438.23-P1P2_131	CPT1C_-_50194438.23-P1P2	CPT1C	GGTCACGGTGATCTCGGGGT	-17	rC:dC	0.779	(0.755, 0.803)		0.274	0.165	50	60
CPT1C_-_50194438.23-P1P2_134	CPT1C_-_50194438.23-P1P2	CPT1C	GGTTACGGTGATCTCGGGGT	-17	rU:dC	0.752	(0.727, 0.778)		0.274	0.165	50	60
CPT1C_-_50194438.23-P1P2_141	CPT1C_-_50194438.23-P1P2	CPT1C	GGTGGCGGTGATCTCGGGGT	-16	rG:dT	0.941	(0.916, 0.966)		0.261	0.235	40	50
CPT1C_-_50194438.23-P1P2_144	CPT1C_-_50194438.23-P1P2	CPT1C	GGTGCCGGTGATCTCGGGGT	-16	rC:dT	0.893	(0.865, 0.920)		0.261	0.209	50	60
CPT1C_-_50194438.23-P1P2_147	CPT1C_-_50194438.23-P1P2	CPT1C	GGTGTCGGTGATCTCGGGGT	-16	rU:dT	0.882	(0.856, 0.908)		0.261	0.186	50	50
CPT1C_-_50194438.23-P1P2_149	CPT1C_-_50194438.23-P1P2	CPT1C	GGTGAAGGTGATCTCGGGGT	-15	rA:dG	0.845	(0.818, 0.872)		0.223	0.164	40	50
CPT1C_-_50194438.23-P1P2_152	CPT1C_-_50194438.23-P1P2	CPT1C	GGTGAGGGTGATCTCGGGGT	-15	rG:dG	0.891	(0.861, 0.920)		0.223	0.212	40	40
CPT1C_-_50194438.23-P1P2_157	CPT1C_-_50194438.23-P1P2	CPT1C	GGTGATGGTGATCTCGGGGT	-15	rU:dG	0.938	(0.910, 0.965)		0.223	0.192	40	50
CPT1C_-_50194438.23-P1P2_162	CPT1C_-_50194438.23-P1P2	CPT1C	GGTGACAGTGATCTCGGGGT	-14	rA:dC	0.762	(0.729, 0.795)		0.256	0.201	40	50
CPT1C_-_50194438.23-P1P2_167	CPT1C_-_50194438.23-P1P2	CPT1C	GGTGACCGTGATCTCGGGGT	-14	rC:dC	0.753	(0.717, 0.789)		0.256	0.165	40	50
CPT1C_-_50194438.23-P1P2_170	CPT1C_-_50194438.23-P1P2	CPT1C	GGTGACTGTGATCTCGGGGT	-14	rU:dC	0.781	(0.742, 0.819)		0.256	0.165	30	40
CPT1C_-_50194438.23-P1P2_174	CPT1C_-_50194438.23-P1P2	CPT1C	GGTGACGATGATCTCGGGGT	-13	rA:dC	0.763	(0.731, 0.795)		0.259	0.201	50	60
CPT1C_-_50194438.23-P1P2_179	CPT1C_-_50194438.23-P1P2	CPT1C	GGTGACGCTGATCTCGGGGT	-13	rC:dC	0.670	(0.632, 0.708)		0.259	0.165	40	50
CPT1C_-_50194438.23-P1P2_182	CPT1C_-_50194438.23-P1P2	CPT1C	GGTGACGTTGATCTCGGGGT	-13	rU:dC	0.743	(0.706, 0.779)		0.259	0.165	40	60
CPT1C_-_50194438.23-P1P2_184	CPT1C_-_50194438.23-P1P2	CPT1C	GGTGACGGAGATCTCGGGGT	-12	rA:dA	0.810	(0.783, 0.837)		0.259	0.182	40	50
CPT1C_-_50194438.23-P1P2_187	CPT1C_-_50194438.23-P1P2	CPT1C	GGTGACGGGGATCTCGGGGT	-12	rG:dA	0.823	(0.799, 0.847)		0.259	0.200	40	40
CPT1C_-_50194438.23-P1P2_190	CPT1C_-_50194438.23-P1P2	CPT1C	GGTGACGGCGATCTCGGGGT	-12	rC:dA	0.785	(0.760, 0.810)		0.259	0.225	50	50
CPT1C_-_50194438.23-P1P2_198	CPT1C_-_50194438.23-P1P2	CPT1C	GGTGACGGTAATCTCGGGGT	-11	rA:dC	0.521	(0.493, 0.549)		0.242	0.201	40	60
CPT1C_-_50194438.23-P1P2_203	CPT1C_-_50194438.23-P1P2	CPT1C	GGTGACGGTCATCTCGGGGT	-11	rC:dC	0.276	(0.250, 0.301)		0.242	0.165	40	50
CPT1C_-_50194438.23-P1P2_206	CPT1C_-_50194438.23-P1P2	CPT1C	GGTGACGGTTATCTCGGGGT	-11	rU:dC	0.373	(0.340, 0.405)		0.242	0.165	30	60
CPT1C_-_50194438.23-P1P2_213	CPT1C_-_50194438.23-P1P2	CPT1C	GGTGACGGTGGTCTCGGGGT	-10	rG:dT	0.770	(0.747, 0.792)		0.204	0.235	30	30
CPT1C_-_50194438.23-P1P2_216	CPT1C_-_50194438.23-P1P2	CPT1C	GGTGACGGTGCTCTCGGGGT	-10	rC:dT	0.582	(0.558, 0.607)		0.204	0.209	40	50
CPT1C_-_50194438.23-P1P2_219	CPT1C_-_50194438.23-P1P2	CPT1C	GGTGACGGTGTTCTCGGGGT	-10	rU:dT	0.622	(0.598, 0.647)		0.204	0.186	30	50
CPT1C_-_50194438.23-P1P2_220	CPT1C_-_50194438.23-P1P2	CPT1C	GGTGACGGTGAACTCGGGGT	-9	rA:dA	0.396	(0.367, 0.425)		0.191	0.182	20	60
CPT1C_-_50194438.23-P1P2_223	CPT1C_-_50194438.23-P1P2	CPT1C	GGTGACGGTGAGCTCGGGGT	-9	rG:dA	0.520	(0.497, 0.542)		0.191	0.200	40	40
CPT1C_-_50194438.23-P1P2_226	CPT1C_-_50194438.23-P1P2	CPT1C	GGTGACGGTGACCTCGGGGT	-9	rC:dA	0.565	(0.540, 0.591)		0.191	0.225	30	50
CPT1C_-_50194438.23-P1P2_233	CPT1C_-_50194438.23-P1P2	CPT1C	GGTGACGGTGATATCGGGGT	-8	rA:dG	0.243	(0.214, 0.273)		0.181	0.164	30	60
CPT1C_-_50194438.23-P1P2_236	CPT1C_-_50194438.23-P1P2	CPT1C	GGTGACGGTGATGTCGGGGT	-8	rG:dG	0.452	(0.427, 0.478)		0.181	0.212	30	60
CPT1C_-_50194438.23-P1P2_241	CPT1C_-_50194438.23-P1P2	CPT1C	GGTGACGGTGATTTCGGGGT	-8	rU:dG	0.552	(0.517, 0.587)		0.181	0.192	30	50
CPT1C_-_50194438.23-P1P2_244	CPT1C_-_50194438.23-P1P2	CPT1C	GGTGACGGTGATCACGGGGT	-7	rA:dA	0.301	(0.272, 0.330)		0.120	0.182	50	60
CPT1C_-_50194438.23-P1P2_247	CPT1C_-_50194438.23-P1P2	CPT1C	GGTGACGGTGATCGCGGGGT	-7	rG:dA	0.262	(0.239, 0.285)		0.120	0.200	30	50
CPT1C_-_50194438.23-P1P2_250	CPT1C_-_50194438.23-P1P2	CPT1C	GGTGACGGTGATCCCGGGGT	-7	rC:dA	0.456	(0.427, 0.486)		0.120	0.225	40	40
CPT1C_-_50194438.23-P1P2_257	CPT1C_-_50194438.23-P1P2	CPT1C	GGTGACGGTGATCTAGGGGT	-6	rA:dG	0.185	(0.164, 0.205)		0.139	0.164	30	40
CPT1C_-_50194438.23-P1P2_260	CPT1C_-_50194438.23-P1P2	CPT1C	GGTGACGGTGATCTGGGGGT	-6	rG:dG	0.208	(0.193, 0.224)		0.139	0.212	30	40
CPT1C_-_50194438.23-P1P2_265	CPT1C_-_50194438.23-P1P2	CPT1C	GGTGACGGTGATCTTGGGGT	-6	rU:dG	0.216	(0.190, 0.242)		0.139	0.192	30	50
CPT1C_-_50194438.23-P1P2_270	CPT1C_-_50194438.23-P1P2	CPT1C	GGTGACGGTGATCTCAGGGT	-5	rA:dC	0.257	(0.235, 0.280)		0.130	0.201	30	50
CPT1C_-_50194438.23-P1P2_275	CPT1C_-_50194438.23-P1P2	CPT1C	GGTGACGGTGATCTCCGGGT	-5	rC:dC	0.147	(0.125, 0.169)		0.130	0.165	40	40
CPT1C_-_50194438.23-P1P2_278	CPT1C_-_50194438.23-P1P2	CPT1C	GGTGACGGTGATCTCTGGGT	-5	rU:dC	0.136	(0.115, 0.157)		0.130	0.165	30	50
CPT1C_-_50194438.23-P1P2_282	CPT1C_-_50194438.23-P1P2	CPT1C	GGTGACGGTGATCTCGAGGT	-4	rA:dC	0.247	(0.220, 0.274)		0.147	0.201	30	60
CPT1C_-_50194438.23-P1P2_287	CPT1C_-_50194438.23-P1P2	CPT1C	GGTGACGGTGATCTCGCGGT	-4	rC:dC	0.055	(0.041, 0.070)		0.147	0.165	50	60
CPT1C_-_50194438.23-P1P2_290	CPT1C_-_50194438.23-P1P2	CPT1C	GGTGACGGTGATCTCGTGGT	-4	rU:dC	0.100	(0.084, 0.116)		0.147	0.165	40	60
CPT1C_-_50194438.23-P1P2_294	CPT1C_-_50194438.23-P1P2	CPT1C	GGTGACGGTGATCTCGGAGT	-3	rA:dC	0.191	(0.170, 0.212)		0.116	0.201	40	50
CPT1C_-_50194438.23-P1P2_299	CPT1C_-_50194438.23-P1P2	CPT1C	GGTGACGGTGATCTCGGCGT	-3	rC:dC	0.059	(0.046, 0.071)		0.116	0.165	40	60
CPT1C_-_50194438.23-P1P2_302	CPT1C_-_50194438.23-P1P2	CPT1C	GGTGACGGTGATCTCGGTGT	-3	rU:dC	0.089	(0.074, 0.103)		0.116	0.165	30	60
CPT1C_-_50194438.23-P1P2_306	CPT1C_-_50194438.23-P1P2	CPT1C	GGTGACGGTGATCTCGGGAT	-2	rA:dC	0.270	(0.244, 0.297)		0.113	0.201	40	40
CPT1C_-_50194438.23-P1P2_311	CPT1C_-_50194438.23-P1P2	CPT1C	GGTGACGGTGATCTCGGGCT	-2	rC:dC	0.072	(0.059, 0.086)		0.113	0.165	40	40
CPT1C_-_50194438.23-P1P2_314	CPT1C_-_50194438.23-P1P2	CPT1C	GGTGACGGTGATCTCGGGTT	-2	rU:dC	0.100	(0.087, 0.112)		0.113	0.165	40	60
CPT1C_-_50194438.23-P1P2_316	CPT1C_-_50194438.23-P1P2	CPT1C	GGTGACGGTGATCTCGGGGA	-1	rA:dA	0.338	(0.313, 0.363)		0.105	0.182	40	50
CPT1C_-_50194438.23-P1P2_319	CPT1C_-_50194438.23-P1P2	CPT1C	GGTGACGGTGATCTCGGGGG	-1	rG:dA	0.340	(0.321, 0.359)		0.105	0.200	30	50
CPT1C_-_50194438.23-P1P2_322	CPT1C_-_50194438.23-P1P2	CPT1C	GGTGACGGTGATCTCGGGGC	-1	rC:dA	0.328	(0.300, 0.356)		0.105	0.225	40	50
CPT1C_-_50194617.23-P1P2	CPT1C_-_50194617.23-P1P2	CPT1C	GGGTAAGTACTGGACCCCAG			1.000					30	40
CPT1C_-_50194617.23-P1P2_102	CPT1C_-_50194617.23-P1P2	CPT1C	GAGTAAGTACTGGACCCCAG	-19	rA:dC	0.846	(0.815, 0.878)		0.260	0.201	20	50
CPT1C_-_50194617.23-P1P2_107	CPT1C_-_50194617.23-P1P2	CPT1C	GCGTAAGTACTGGACCCCAG	-19	rC:dC	0.870	(0.842, 0.899)		0.260	0.165	30	40
CPT1C_-_50194617.23-P1P2_110	CPT1C_-_50194617.23-P1P2	CPT1C	GTGTAAGTACTGGACCCCAG	-19	rU:dC	0.823	(0.793, 0.853)		0.260	0.165	30	50
CPT1C_-_50194617.23-P1P2_114	CPT1C_-_50194617.23-P1P2	CPT1C	GGATAAGTACTGGACCCCAG	-18	rA:dC	0.818	(0.785, 0.850)		0.218	0.201	20	40
CPT1C_-_50194617.23-P1P2_119	CPT1C_-_50194617.23-P1P2	CPT1C	GGCTAAGTACTGGACCCCAG	-18	rC:dC	0.869	(0.834, 0.903)		0.218	0.165	30	40
CPT1C_-_50194617.23-P1P2_122	CPT1C_-_50194617.23-P1P2	CPT1C	GGTTAAGTACTGGACCCCAG	-18	rU:dC	0.812	(0.781, 0.843)		0.218	0.165	30	30
CPT1C_-_50194617.23-P1P2_124	CPT1C_-_50194617.23-P1P2	CPT1C	GGGAAAGTACTGGACCCCAG	-17	rA:dA	0.775	(0.745, 0.806)		0.274	0.182	20	40
CPT1C_-_50194617.23-P1P2_127	CPT1C_-_50194617.23-P1P2	CPT1C	GGGGAAGTACTGGACCCCAG	-17	rG:dA	0.800	(0.768, 0.832)		0.274	0.200	30	30
CPT1C_-_50194617.23-P1P2_130	CPT1C_-_50194617.23-P1P2	CPT1C	GGGCAAGTACTGGACCCCAG	-17	rC:dA	0.808	(0.777, 0.840)		0.274	0.225	30	40
CPT1C_-_50194617.23-P1P2_141	CPT1C_-_50194617.23-P1P2	CPT1C	GGGTGAGTACTGGACCCCAG	-16	rG:dT	0.879	(0.846, 0.913)		0.261	0.235	20	30
CPT1C_-_50194617.23-P1P2_144	CPT1C_-_50194617.23-P1P2	CPT1C	GGGTCAGTACTGGACCCCAG	-16	rC:dT	0.813	(0.783, 0.843)		0.261	0.209	30	40
CPT1C_-_50194617.23-P1P2_147	CPT1C_-_50194617.23-P1P2	CPT1C	GGGTTAGTACTGGACCCCAG	-16	rU:dT	0.783	(0.753, 0.813)		0.261	0.186	30	40
CPT1C_-_50194617.23-P1P2_153	CPT1C_-_50194617.23-P1P2	CPT1C	GGGTAGGTACTGGACCCCAG	-15	rG:dT	0.858	(0.834, 0.881)		0.223	0.235	30	40
CPT1C_-_50194617.23-P1P2_156	CPT1C_-_50194617.23-P1P2	CPT1C	GGGTACGTACTGGACCCCAG	-15	rC:dT	0.806	(0.774, 0.837)		0.223	0.209	30	40
CPT1C_-_50194617.23-P1P2_159	CPT1C_-_50194617.23-P1P2	CPT1C	GGGTATGTACTGGACCCCAG	-15	rU:dT	0.783	(0.752, 0.815)		0.223	0.186	20	30
CPT1C_-_50194617.23-P1P2_162	CPT1C_-_50194617.23-P1P2	CPT1C	GGGTAAATACTGGACCCCAG	-14	rA:dC	0.615	(0.576, 0.655)		0.256	0.201	30	30
CPT1C_-_50194617.23-P1P2_167	CPT1C_-_50194617.23-P1P2	CPT1C	GGGTAACTACTGGACCCCAG	-14	rC:dC	0.558	(0.516, 0.600)		0.256	0.165	40	40
CPT1C_-_50194617.23-P1P2_170	CPT1C_-_50194617.23-P1P2	CPT1C	GGGTAATTACTGGACCCCAG	-14	rU:dC	0.577	(0.535, 0.618)		0.256	0.165	30	40
CPT1C_-_50194617.23-P1P2_172	CPT1C_-_50194617.23-P1P2	CPT1C	GGGTAAGAACTGGACCCCAG	-13	rA:dA	0.645	(0.606, 0.684)		0.259	0.182	30	30
CPT1C_-_50194617.23-P1P2_175	CPT1C_-_50194617.23-P1P2	CPT1C	GGGTAAGGACTGGACCCCAG	-13	rG:dA	0.731	(0.708, 0.755)		0.259	0.200	20	40
CPT1C_-_50194617.23-P1P2_178	CPT1C_-_50194617.23-P1P2	CPT1C	GGGTAAGCACTGGACCCCAG	-13	rC:dA	0.675	(0.634, 0.715)		0.259	0.225	30	40
CPT1C_-_50194617.23-P1P2_189	CPT1C_-_50194617.23-P1P2	CPT1C	GGGTAAGTGCTGGACCCCAG	-12	rG:dT	0.795	(0.768, 0.822)		0.259	0.235	30	40
CPT1C_-_50194617.23-P1P2_192	CPT1C_-_50194617.23-P1P2	CPT1C	GGGTAAGTCCTGGACCCCAG	-12	rC:dT	0.545	(0.510, 0.580)		0.259	0.209	30	40
CPT1C_-_50194617.23-P1P2_195	CPT1C_-_50194617.23-P1P2	CPT1C	GGGTAAGTTCTGGACCCCAG	-12	rU:dT	0.621	(0.588, 0.655)		0.259	0.186	30	50
CPT1C_-_50194617.23-P1P2_197	CPT1C_-_50194617.23-P1P2	CPT1C	GGGTAAGTAATGGACCCCAG	-11	rA:dG	0.411	(0.375, 0.447)		0.242	0.164	30	40
CPT1C_-_50194617.23-P1P2_200	CPT1C_-_50194617.23-P1P2	CPT1C	GGGTAAGTAGTGGACCCCAG	-11	rG:dG	0.602	(0.576, 0.627)		0.242	0.212	20	20
CPT1C_-_50194617.23-P1P2_205	CPT1C_-_50194617.23-P1P2	CPT1C	GGGTAAGTATTGGACCCCAG	-11	rU:dG	0.591	(0.563, 0.619)		0.242	0.192	20	40
CPT1C_-_50194617.23-P1P2_208	CPT1C_-_50194617.23-P1P2	CPT1C	GGGTAAGTACAGGACCCCAG	-10	rA:dA	0.424	(0.389, 0.460)		0.204	0.182	30	50
CPT1C_-_50194617.23-P1P2_211	CPT1C_-_50194617.23-P1P2	CPT1C	GGGTAAGTACGGGACCCCAG	-10	rG:dA	0.553	(0.530, 0.577)		0.204	0.200	30	60
CPT1C_-_50194617.23-P1P2_214	CPT1C_-_50194617.23-P1P2	CPT1C	GGGTAAGTACCGGACCCCAG	-10	rC:dA	0.567	(0.538, 0.597)		0.204	0.225	30	50
CPT1C_-_50194617.23-P1P2_222	CPT1C_-_50194617.23-P1P2	CPT1C	GGGTAAGTACTAGACCCCAG	-9	rA:dC	0.179	(0.153, 0.204)		0.191	0.201	30	50
CPT1C_-_50194617.23-P1P2_227	CPT1C_-_50194617.23-P1P2	CPT1C	GGGTAAGTACTCGACCCCAG	-9	rC:dC	0.082	(0.072, 0.092)		0.191	0.165	40	40
CPT1C_-_50194617.23-P1P2_230	CPT1C_-_50194617.23-P1P2	CPT1C	GGGTAAGTACTTGACCCCAG	-9	rU:dC	0.106	(0.089, 0.124)		0.191	0.165	30	30
CPT1C_-_50194617.23-P1P2_234	CPT1C_-_50194617.23-P1P2	CPT1C	GGGTAAGTACTGAACCCCAG	-8	rA:dC	0.203	(0.176, 0.229)		0.181	0.201	30	50
CPT1C_-_50194617.23-P1P2_239	CPT1C_-_50194617.23-P1P2	CPT1C	GGGTAAGTACTGCACCCCAG	-8	rC:dC	0.104	(0.093, 0.115)		0.181	0.165	40	40
CPT1C_-_50194617.23-P1P2_242	CPT1C_-_50194617.23-P1P2	CPT1C	GGGTAAGTACTGTACCCCAG	-8	rU:dC	0.099	(0.087, 0.110)		0.181	0.165	40	60
CPT1C_-_50194617.23-P1P2_249	CPT1C_-_50194617.23-P1P2	CPT1C	GGGTAAGTACTGGGCCCCAG	-7	rG:dT	0.430	(0.400, 0.460)		0.120	0.235	30	30
CPT1C_-_50194617.23-P1P2_252	CPT1C_-_50194617.23-P1P2	CPT1C	GGGTAAGTACTGGCCCCCAG	-7	rC:dT	0.187	(0.164, 0.210)		0.120	0.209	30	50
CPT1C_-_50194617.23-P1P2_255	CPT1C_-_50194617.23-P1P2	CPT1C	GGGTAAGTACTGGTCCCCAG	-7	rU:dT	0.185	(0.159, 0.210)		0.120	0.186	30	50
CPT1C_-_50194617.23-P1P2_257	CPT1C_-_50194617.23-P1P2	CPT1C	GGGTAAGTACTGGAACCCAG	-6	rA:dG	0.091	(0.071, 0.111)		0.139	0.164	30	40
CPT1C_-_50194617.23-P1P2_260	CPT1C_-_50194617.23-P1P2	CPT1C	GGGTAAGTACTGGAGCCCAG	-6	rG:dG	0.089	(0.073, 0.106)		0.139	0.212	20	40
CPT1C_-_50194617.23-P1P2_265	CPT1C_-_50194617.23-P1P2	CPT1C	GGGTAAGTACTGGATCCCAG	-6	rU:dG	0.140	(0.112, 0.168)		0.139	0.192	30	30
CPT1C_-_50194617.23-P1P2_269	CPT1C_-_50194617.23-P1P2	CPT1C	GGGTAAGTACTGGACACCAG	-5	rA:dG	0.106	(0.091, 0.121)		0.130	0.164	30	60
CPT1C_-_50194617.23-P1P2_272	CPT1C_-_50194617.23-P1P2	CPT1C	GGGTAAGTACTGGACGCCAG	-5	rG:dG	0.123	(0.101, 0.145)		0.130	0.212	40	50
CPT1C_-_50194617.23-P1P2_277	CPT1C_-_50194617.23-P1P2	CPT1C	GGGTAAGTACTGGACTCCAG	-5	rU:dG	0.155	(0.137, 0.173)		0.130	0.192	30	50
CPT1C_-_50194617.23-P1P2_281	CPT1C_-_50194617.23-P1P2	CPT1C	GGGTAAGTACTGGACCACAG	-4	rA:dG	0.164	(0.140, 0.188)		0.147	0.164	30	40
CPT1C_-_50194617.23-P1P2_284	CPT1C_-_50194617.23-P1P2	CPT1C	GGGTAAGTACTGGACCGCAG	-4	rG:dG	0.275	(0.246, 0.304)		0.147	0.212	40	40
CPT1C_-_50194617.23-P1P2_289	CPT1C_-_50194617.23-P1P2	CPT1C	GGGTAAGTACTGGACCTCAG	-4	rU:dG	0.255	(0.228, 0.282)		0.147	0.192	30	40
CPT1C_-_50194617.23-P1P2_293	CPT1C_-_50194617.23-P1P2	CPT1C	GGGTAAGTACTGGACCCAAG	-3	rA:dG	0.100	(0.083, 0.118)		0.116	0.164	40	50
CPT1C_-_50194617.23-P1P2_296	CPT1C_-_50194617.23-P1P2	CPT1C	GGGTAAGTACTGGACCCGAG	-3	rG:dG	0.169	(0.150, 0.189)		0.116	0.212	30	50
CPT1C_-_50194617.23-P1P2_301	CPT1C_-_50194617.23-P1P2	CPT1C	GGGTAAGTACTGGACCCTAG	-3	rU:dG	0.180	(0.165, 0.196)		0.116	0.192	40	60
CPT1C_-_50194617.23-P1P2_309	CPT1C_-_50194617.23-P1P2	CPT1C	GGGTAAGTACTGGACCCCGG	-2	rG:dT	0.480	(0.455, 0.504)		0.113	0.235	30	60
CPT1C_-_50194617.23-P1P2_312	CPT1C_-_50194617.23-P1P2	CPT1C	GGGTAAGTACTGGACCCCCG	-2	rC:dT	0.190	(0.166, 0.214)		0.113	0.209	30	40
CPT1C_-_50194617.23-P1P2_315	CPT1C_-_50194617.23-P1P2	CPT1C	GGGTAAGTACTGGACCCCTG	-2	rU:dT	0.197	(0.177, 0.218)		0.113	0.186	30	50
CPT1C_-_50194617.23-P1P2_318	CPT1C_-_50194617.23-P1P2	CPT1C	GGGTAAGTACTGGACCCCAA	-1	rA:dC	0.145	(0.132, 0.157)		0.105	0.201	40	50
CPT1C_-_50194617.23-P1P2_323	CPT1C_-_50194617.23-P1P2	CPT1C	GGGTAAGTACTGGACCCCAC	-1	rC:dC	0.090	(0.081, 0.099)		0.105	0.165	30	30
CPT1C_-_50194617.23-P1P2_326	CPT1C_-_50194617.23-P1P2	CPT1C	GGGTAAGTACTGGACCCCAT	-1	rU:dC	0.098	(0.089, 0.107)		0.105	0.165	30	50
CPT2_+_53662504.23-P1P2	CPT2_+_53662504.23-P1P2	CPT2	GCACTGCGTCAGGACTCCTG			1.000					30	40
CPT2_+_53662504.23-P1P2_101	CPT2_+_53662504.23-P1P2	CPT2	GAACTGCGTCAGGACTCCTG	-19	rA:dG	0.862	(0.821, 0.903)		0.260	0.164	30	50
CPT2_+_53662504.23-P1P2_104	CPT2_+_53662504.23-P1P2	CPT2	GGACTGCGTCAGGACTCCTG	-19	rG:dG	0.872	(0.834, 0.909)		0.260	0.212	30	50
CPT2_+_53662504.23-P1P2_109	CPT2_+_53662504.23-P1P2	CPT2	GTACTGCGTCAGGACTCCTG	-19	rU:dG	0.816	(0.774, 0.859)		0.260	0.192	20	50
CPT2_+_53662504.23-P1P2_117	CPT2_+_53662504.23-P1P2	CPT2	GCGCTGCGTCAGGACTCCTG	-18	rG:dT	0.951	(0.896, 1.005)		0.218	0.235	30	40
CPT2_+_53662504.23-P1P2_120	CPT2_+_53662504.23-P1P2	CPT2	GCCCTGCGTCAGGACTCCTG	-18	rC:dT	0.903	(0.852, 0.955)		0.218	0.209	20	40
CPT2_+_53662504.23-P1P2_123	CPT2_+_53662504.23-P1P2	CPT2	GCTCTGCGTCAGGACTCCTG	-18	rU:dT	0.815	(0.769, 0.862)		0.218	0.186	30	30
CPT2_+_53662504.23-P1P2_125	CPT2_+_53662504.23-P1P2	CPT2	GCAATGCGTCAGGACTCCTG	-17	rA:dG	0.634	(0.589, 0.680)		0.274	0.164	30	30
CPT2_+_53662504.23-P1P2_128	CPT2_+_53662504.23-P1P2	CPT2	GCAGTGCGTCAGGACTCCTG	-17	rG:dG	0.684	(0.639, 0.730)		0.274	0.212	30	40
CPT2_+_53662504.23-P1P2_133	CPT2_+_53662504.23-P1P2	CPT2	GCATTGCGTCAGGACTCCTG	-17	rU:dG	0.640	(0.596, 0.685)		0.274	0.192	30	40
CPT2_+_53662504.23-P1P2_136	CPT2_+_53662504.23-P1P2	CPT2	GCACAGCGTCAGGACTCCTG	-16	rA:dA	0.727	(0.685, 0.769)		0.261	0.182	30	40
CPT2_+_53662504.23-P1P2_139	CPT2_+_53662504.23-P1P2	CPT2	GCACGGCGTCAGGACTCCTG	-16	rG:dA	0.765	(0.729, 0.801)		0.261	0.200	20	40
CPT2_+_53662504.23-P1P2_142	CPT2_+_53662504.23-P1P2	CPT2	GCACCGCGTCAGGACTCCTG	-16	rC:dA	0.793	(0.748, 0.838)		0.261	0.225	30	50
CPT2_+_53662504.23-P1P2_150	CPT2_+_53662504.23-P1P2	CPT2	GCACTACGTCAGGACTCCTG	-15	rA:dC	0.617	(0.573, 0.661)		0.223	0.201	30	50
CPT2_+_53662504.23-P1P2_155	CPT2_+_53662504.23-P1P2	CPT2	GCACTCCGTCAGGACTCCTG	-15	rC:dC	0.552	(0.506, 0.598)		0.223	0.165	30	50
CPT2_+_53662504.23-P1P2_158	CPT2_+_53662504.23-P1P2	CPT2	GCACTTCGTCAGGACTCCTG	-15	rU:dC	0.541	(0.490, 0.591)		0.223	0.165	20	40
CPT2_+_53662504.23-P1P2_161	CPT2_+_53662504.23-P1P2	CPT2	GCACTGAGTCAGGACTCCTG	-14	rA:dG	0.611	(0.565, 0.656)		0.256	0.164	20	40
CPT2_+_53662504.23-P1P2_164	CPT2_+_53662504.23-P1P2	CPT2	GCACTGGGTCAGGACTCCTG	-14	rG:dG	0.713	(0.674, 0.752)		0.256	0.212	30	40
CPT2_+_53662504.23-P1P2_169	CPT2_+_53662504.23-P1P2	CPT2	GCACTGTGTCAGGACTCCTG	-14	rU:dG	0.761	(0.726, 0.797)		0.256	0.192	20	50
CPT2_+_53662504.23-P1P2_174	CPT2_+_53662504.23-P1P2	CPT2	GCACTGCATCAGGACTCCTG	-13	rA:dC	0.540	(0.495, 0.585)		0.259	0.201	30	40
CPT2_+_53662504.23-P1P2_179	CPT2_+_53662504.23-P1P2	CPT2	GCACTGCCTCAGGACTCCTG	-13	rC:dC	0.347	(0.305, 0.389)		0.259	0.165	20	40
CPT2_+_53662504.23-P1P2_182	CPT2_+_53662504.23-P1P2	CPT2	GCACTGCTTCAGGACTCCTG	-13	rU:dC	0.518	(0.472, 0.564)		0.259	0.165	20	40
CPT2_+_53662504.23-P1P2_184	CPT2_+_53662504.23-P1P2	CPT2	GCACTGCGACAGGACTCCTG	-12	rA:dA	0.641	(0.595, 0.688)		0.259	0.182	20	40
CPT2_+_53662504.23-P1P2_187	CPT2_+_53662504.23-P1P2	CPT2	GCACTGCGGCAGGACTCCTG	-12	rG:dA	0.757	(0.721, 0.793)		0.259	0.200	20	20
CPT2_+_53662504.23-P1P2_190	CPT2_+_53662504.23-P1P2	CPT2	GCACTGCGCCAGGACTCCTG	-12	rC:dA	0.579	(0.527, 0.631)		0.259	0.225	30	40
CPT2_+_53662504.23-P1P2_197	CPT2_+_53662504.23-P1P2	CPT2	GCACTGCGTAAGGACTCCTG	-11	rA:dG	0.402	(0.358, 0.447)		0.242	0.164	30	40
CPT2_+_53662504.23-P1P2_200	CPT2_+_53662504.23-P1P2	CPT2	GCACTGCGTGAGGACTCCTG	-11	rG:dG	0.587	(0.555, 0.619)		0.242	0.212	20	50
CPT2_+_53662504.23-P1P2_205	CPT2_+_53662504.23-P1P2	CPT2	GCACTGCGTTAGGACTCCTG	-11	rU:dG	0.609	(0.573, 0.646)		0.242	0.192	30	60
CPT2_+_53662504.23-P1P2_213	CPT2_+_53662504.23-P1P2	CPT2	GCACTGCGTCGGGACTCCTG	-10	rG:dT	0.764	(0.740, 0.788)		0.204	0.235	40	50
CPT2_+_53662504.23-P1P2_216	CPT2_+_53662504.23-P1P2	CPT2	GCACTGCGTCCGGACTCCTG	-10	rC:dT	0.410	(0.359, 0.461)		0.204	0.209	30	30
CPT2_+_53662504.23-P1P2_219	CPT2_+_53662504.23-P1P2	CPT2	GCACTGCGTCTGGACTCCTG	-10	rU:dT	0.408	(0.365, 0.451)		0.204	0.186	40	40
CPT2_+_53662504.23-P1P2_222	CPT2_+_53662504.23-P1P2	CPT2	GCACTGCGTCAAGACTCCTG	-9	rA:dC	0.094	(0.076, 0.113)		0.191	0.201	30	40
CPT2_+_53662504.23-P1P2_227	CPT2_+_53662504.23-P1P2	CPT2	GCACTGCGTCACGACTCCTG	-9	rC:dC	0.041	(0.029, 0.053)		0.191	0.165	30	30
CPT2_+_53662504.23-P1P2_230	CPT2_+_53662504.23-P1P2	CPT2	GCACTGCGTCATGACTCCTG	-9	rU:dC	0.057	(0.043, 0.070)		0.191	0.165	30	50
CPT2_+_53662504.23-P1P2_234	CPT2_+_53662504.23-P1P2	CPT2	GCACTGCGTCAGAACTCCTG	-8	rA:dC	0.091	(0.069, 0.113)		0.181	0.201	30	50
CPT2_+_53662504.23-P1P2_239	CPT2_+_53662504.23-P1P2	CPT2	GCACTGCGTCAGCACTCCTG	-8	rC:dC	0.050	(0.037, 0.064)		0.181	0.165	30	30
CPT2_+_53662504.23-P1P2_242	CPT2_+_53662504.23-P1P2	CPT2	GCACTGCGTCAGTACTCCTG	-8	rU:dC	0.040	(0.025, 0.055)		0.181	0.165	30	50
CPT2_+_53662504.23-P1P2_249	CPT2_+_53662504.23-P1P2	CPT2	GCACTGCGTCAGGGCTCCTG	-7	rG:dT	0.398	(0.364, 0.431)		0.120	0.235	30	30
CPT2_+_53662504.23-P1P2_252	CPT2_+_53662504.23-P1P2	CPT2	GCACTGCGTCAGGCCTCCTG	-7	rC:dT	0.111	(0.090, 0.133)		0.120	0.209	30	30
CPT2_+_53662504.23-P1P2_255	CPT2_+_53662504.23-P1P2	CPT2	GCACTGCGTCAGGTCTCCTG	-7	rU:dT	0.099	(0.079, 0.120)		0.120	0.186	20	40
CPT2_+_53662504.23-P1P2_257	CPT2_+_53662504.23-P1P2	CPT2	GCACTGCGTCAGGAATCCTG	-6	rA:dG	0.040	(0.023, 0.057)		0.139	0.164	30	40
CPT2_+_53662504.23-P1P2_260	CPT2_+_53662504.23-P1P2	CPT2	GCACTGCGTCAGGAGTCCTG	-6	rG:dG	0.059	(0.045, 0.072)		0.139	0.212	30	30
CPT2_+_53662504.23-P1P2_265	CPT2_+_53662504.23-P1P2	CPT2	GCACTGCGTCAGGATTCCTG	-6	rU:dG	0.060	(0.041, 0.079)		0.139	0.192	30	50
CPT2_+_53662504.23-P1P2_268	CPT2_+_53662504.23-P1P2	CPT2	GCACTGCGTCAGGACACCTG	-5	rA:dA	0.149	(0.123, 0.175)		0.130	0.182	30	50
CPT2_+_53662504.23-P1P2_271	CPT2_+_53662504.23-P1P2	CPT2	GCACTGCGTCAGGACGCCTG	-5	rG:dA	0.136	(0.116, 0.157)		0.130	0.200	30	50
CPT2_+_53662504.23-P1P2_274	CPT2_+_53662504.23-P1P2	CPT2	GCACTGCGTCAGGACCCCTG	-5	rC:dA	0.265	(0.231, 0.299)		0.130	0.225	30	40
CPT2_+_53662504.23-P1P2_281	CPT2_+_53662504.23-P1P2	CPT2	GCACTGCGTCAGGACTACTG	-4	rA:dG	0.081	(0.059, 0.103)		0.147	0.164	30	60
CPT2_+_53662504.23-P1P2_284	CPT2_+_53662504.23-P1P2	CPT2	GCACTGCGTCAGGACTGCTG	-4	rG:dG	0.171	(0.140, 0.202)		0.147	0.212	30	40
CPT2_+_53662504.23-P1P2_289	CPT2_+_53662504.23-P1P2	CPT2	GCACTGCGTCAGGACTTCTG	-4	rU:dG	0.137	(0.107, 0.166)		0.147	0.192	30	40
CPT2_+_53662504.23-P1P2_293	CPT2_+_53662504.23-P1P2	CPT2	GCACTGCGTCAGGACTCATG	-3	rA:dG	0.046	(0.028, 0.064)		0.116	0.164	30	40
CPT2_+_53662504.23-P1P2_296	CPT2_+_53662504.23-P1P2	CPT2	GCACTGCGTCAGGACTCGTG	-3	rG:dG	0.095	(0.076, 0.113)		0.116	0.212	50	60
CPT2_+_53662504.23-P1P2_301	CPT2_+_53662504.23-P1P2	CPT2	GCACTGCGTCAGGACTCTTG	-3	rU:dG	0.085	(0.062, 0.108)		0.116	0.192	30	50
CPT2_+_53662504.23-P1P2_304	CPT2_+_53662504.23-P1P2	CPT2	GCACTGCGTCAGGACTCCAG	-2	rA:dA	0.148	(0.128, 0.168)		0.113	0.182	30	30
CPT2_+_53662504.23-P1P2_307	CPT2_+_53662504.23-P1P2	CPT2	GCACTGCGTCAGGACTCCGG	-2	rG:dA	0.193	(0.176, 0.210)		0.113	0.200	40	40
CPT2_+_53662504.23-P1P2_310	CPT2_+_53662504.23-P1P2	CPT2	GCACTGCGTCAGGACTCCCG	-2	rC:dA	0.193	(0.164, 0.223)		0.113	0.225	40	50
CPT2_+_53662504.23-P1P2_318	CPT2_+_53662504.23-P1P2	CPT2	GCACTGCGTCAGGACTCCTA	-1	rA:dC	0.084	(0.064, 0.103)		0.105	0.201	30	50
CPT2_+_53662504.23-P1P2_323	CPT2_+_53662504.23-P1P2	CPT2	GCACTGCGTCAGGACTCCTC	-1	rC:dC	0.058	(0.043, 0.072)		0.105	0.165	30	40
CPT2_+_53662504.23-P1P2_326	CPT2_+_53662504.23-P1P2	CPT2	GCACTGCGTCAGGACTCCTT	-1	rU:dC	0.056	(0.043, 0.069)		0.105	0.165	30	40
CPT2_-_53662475.23-P1P2	CPT2_-_53662475.23-P1P2	CPT2	GGGAGCCGATGGCCTTACAG			1.000					30	50
CPT2_-_53662475.23-P1P2_102	CPT2_-_53662475.23-P1P2	CPT2	GAGAGCCGATGGCCTTACAG	-19	rA:dC	0.863	(0.832, 0.895)		0.260	0.201	40	50
CPT2_-_53662475.23-P1P2_107	CPT2_-_53662475.23-P1P2	CPT2	GCGAGCCGATGGCCTTACAG	-19	rC:dC	0.891	(0.863, 0.918)		0.260	0.165	40	60
CPT2_-_53662475.23-P1P2_110	CPT2_-_53662475.23-P1P2	CPT2	GTGAGCCGATGGCCTTACAG	-19	rU:dC	0.872	(0.844, 0.900)		0.260	0.165	30	60
CPT2_-_53662475.23-P1P2_114	CPT2_-_53662475.23-P1P2	CPT2	GGAAGCCGATGGCCTTACAG	-18	rA:dC	0.842	(0.808, 0.877)		0.218	0.201	20	40
CPT2_-_53662475.23-P1P2_119	CPT2_-_53662475.23-P1P2	CPT2	GGCAGCCGATGGCCTTACAG	-18	rC:dC	0.872	(0.846, 0.899)		0.218	0.165	30	50
CPT2_-_53662475.23-P1P2_122	CPT2_-_53662475.23-P1P2	CPT2	GGTAGCCGATGGCCTTACAG	-18	rU:dC	0.858	(0.834, 0.881)		0.218	0.165	30	50
CPT2_-_53662475.23-P1P2_129	CPT2_-_53662475.23-P1P2	CPT2	GGGGGCCGATGGCCTTACAG	-17	rG:dT	0.915	(0.886, 0.944)		0.274	0.235	40	60
CPT2_-_53662475.23-P1P2_132	CPT2_-_53662475.23-P1P2	CPT2	GGGCGCCGATGGCCTTACAG	-17	rC:dT	0.822	(0.798, 0.846)		0.274	0.209	40	60
CPT2_-_53662475.23-P1P2_135	CPT2_-_53662475.23-P1P2	CPT2	GGGTGCCGATGGCCTTACAG	-17	rU:dT	0.779	(0.751, 0.806)		0.274	0.186	30	60
CPT2_-_53662475.23-P1P2_138	CPT2_-_53662475.23-P1P2	CPT2	GGGAACCGATGGCCTTACAG	-16	rA:dC	0.616	(0.577, 0.655)		0.261	0.201	40	50
CPT2_-_53662475.23-P1P2_143	CPT2_-_53662475.23-P1P2	CPT2	GGGACCCGATGGCCTTACAG	-16	rC:dC	0.586	(0.546, 0.626)		0.261	0.165	30	50
CPT2_-_53662475.23-P1P2_146	CPT2_-_53662475.23-P1P2	CPT2	GGGATCCGATGGCCTTACAG	-16	rU:dC	0.520	(0.482, 0.558)		0.261	0.165	40	60
CPT2_-_53662475.23-P1P2_149	CPT2_-_53662475.23-P1P2	CPT2	GGGAGACGATGGCCTTACAG	-15	rA:dG	0.554	(0.521, 0.586)		0.223	0.164	20	50
CPT2_-_53662475.23-P1P2_152	CPT2_-_53662475.23-P1P2	CPT2	GGGAGGCGATGGCCTTACAG	-15	rG:dG	0.652	(0.618, 0.685)		0.223	0.212	30	50
CPT2_-_53662475.23-P1P2_157	CPT2_-_53662475.23-P1P2	CPT2	GGGAGTCGATGGCCTTACAG	-15	rU:dG	0.721	(0.692, 0.750)		0.223	0.192	30	40
CPT2_-_53662475.23-P1P2_161	CPT2_-_53662475.23-P1P2	CPT2	GGGAGCAGATGGCCTTACAG	-14	rA:dG	0.552	(0.506, 0.597)		0.256	0.164	30	50
CPT2_-_53662475.23-P1P2_164	CPT2_-_53662475.23-P1P2	CPT2	GGGAGCGGATGGCCTTACAG	-14	rG:dG	0.642	(0.603, 0.681)		0.256	0.212	30	50
CPT2_-_53662475.23-P1P2_169	CPT2_-_53662475.23-P1P2	CPT2	GGGAGCTGATGGCCTTACAG	-14	rU:dG	0.706	(0.672, 0.740)		0.256	0.192	20	40
CPT2_-_53662475.23-P1P2_174	CPT2_-_53662475.23-P1P2	CPT2	GGGAGCCAATGGCCTTACAG	-13	rA:dC	0.479	(0.441, 0.518)		0.259	0.201	30	50
CPT2_-_53662475.23-P1P2_179	CPT2_-_53662475.23-P1P2	CPT2	GGGAGCCCATGGCCTTACAG	-13	rC:dC	0.345	(0.308, 0.382)		0.259	0.165	40	50
CPT2_-_53662475.23-P1P2_182	CPT2_-_53662475.23-P1P2	CPT2	GGGAGCCTATGGCCTTACAG	-13	rU:dC	0.488	(0.449, 0.527)		0.259	0.165	40	40
CPT2_-_53662475.23-P1P2_189	CPT2_-_53662475.23-P1P2	CPT2	GGGAGCCGGTGGCCTTACAG	-12	rG:dT	0.857	(0.833, 0.881)		0.259	0.235	30	40
CPT2_-_53662475.23-P1P2_192	CPT2_-_53662475.23-P1P2	CPT2	GGGAGCCGCTGGCCTTACAG	-12	rC:dT	0.549	(0.509, 0.589)		0.259	0.209	30	30
CPT2_-_53662475.23-P1P2_195	CPT2_-_53662475.23-P1P2	CPT2	GGGAGCCGTTGGCCTTACAG	-12	rU:dT	0.626	(0.587, 0.665)		0.259	0.186	30	40
CPT2_-_53662475.23-P1P2_196	CPT2_-_53662475.23-P1P2	CPT2	GGGAGCCGAAGGCCTTACAG	-11	rA:dA	0.436	(0.400, 0.472)		0.242	0.182	30	30
CPT2_-_53662475.23-P1P2_199	CPT2_-_53662475.23-P1P2	CPT2	GGGAGCCGAGGGCCTTACAG	-11	rG:dA	0.644	(0.619, 0.668)		0.242	0.200	40	50
CPT2_-_53662475.23-P1P2_202	CPT2_-_53662475.23-P1P2	CPT2	GGGAGCCGACGGCCTTACAG	-11	rC:dA	0.487	(0.451, 0.523)		0.242	0.225	50	50
CPT2_-_53662475.23-P1P2_210	CPT2_-_53662475.23-P1P2	CPT2	GGGAGCCGATAGCCTTACAG	-10	rA:dC	0.141	(0.115, 0.168)		0.204	0.201	40	40
CPT2_-_53662475.23-P1P2_215	CPT2_-_53662475.23-P1P2	CPT2	GGGAGCCGATCGCCTTACAG	-10	rC:dC	0.044	(0.029, 0.059)		0.204	0.165	40	40
CPT2_-_53662475.23-P1P2_218	CPT2_-_53662475.23-P1P2	CPT2	GGGAGCCGATTGCCTTACAG	-10	rU:dC	0.051	(0.034, 0.067)		0.204	0.165	40	60
CPT2_-_53662475.23-P1P2_222	CPT2_-_53662475.23-P1P2	CPT2	GGGAGCCGATGACCTTACAG	-9	rA:dC	0.124	(0.100, 0.148)		0.191	0.201	40	60
CPT2_-_53662475.23-P1P2_227	CPT2_-_53662475.23-P1P2	CPT2	GGGAGCCGATGCCCTTACAG	-9	rC:dC	0.077	(0.063, 0.092)		0.191	0.165	40	50
CPT2_-_53662475.23-P1P2_230	CPT2_-_53662475.23-P1P2	CPT2	GGGAGCCGATGTCCTTACAG	-9	rU:dC	0.063	(0.049, 0.077)		0.191	0.165	30	40
CPT2_-_53662475.23-P1P2_233	CPT2_-_53662475.23-P1P2	CPT2	GGGAGCCGATGGACTTACAG	-8	rA:dG	0.052	(0.032, 0.072)		0.181	0.164	30	50
CPT2_-_53662475.23-P1P2_236	CPT2_-_53662475.23-P1P2	CPT2	GGGAGCCGATGGGCTTACAG	-8	rG:dG	0.250	(0.216, 0.284)		0.181	0.212	30	50
CPT2_-_53662475.23-P1P2_241	CPT2_-_53662475.23-P1P2	CPT2	GGGAGCCGATGGTCTTACAG	-8	rU:dG	0.388	(0.348, 0.428)		0.181	0.192	30	70
CPT2_-_53662475.23-P1P2_245	CPT2_-_53662475.23-P1P2	CPT2	GGGAGCCGATGGCATTACAG	-7	rA:dG	0.029	(0.015, 0.043)		0.120	0.164	30	30
CPT2_-_53662475.23-P1P2_248	CPT2_-_53662475.23-P1P2	CPT2	GGGAGCCGATGGCGTTACAG	-7	rG:dG	0.062	(0.051, 0.072)		0.120	0.212	40	50
CPT2_-_53662475.23-P1P2_253	CPT2_-_53662475.23-P1P2	CPT2	GGGAGCCGATGGCTTTACAG	-7	rU:dG	0.062	(0.045, 0.080)		0.120	0.192	30	50
CPT2_-_53662475.23-P1P2_256	CPT2_-_53662475.23-P1P2	CPT2	GGGAGCCGATGGCCATACAG	-6	rA:dA	0.122	(0.101, 0.143)		0.139	0.182	40	50
CPT2_-_53662475.23-P1P2_259	CPT2_-_53662475.23-P1P2	CPT2	GGGAGCCGATGGCCGTACAG	-6	rG:dA	0.092	(0.078, 0.106)		0.139	0.200	40	70
CPT2_-_53662475.23-P1P2_262	CPT2_-_53662475.23-P1P2	CPT2	GGGAGCCGATGGCCCTACAG	-6	rC:dA	0.230	(0.201, 0.258)		0.139	0.225	30	50
CPT2_-_53662475.23-P1P2_268	CPT2_-_53662475.23-P1P2	CPT2	GGGAGCCGATGGCCTAACAG	-5	rA:dA	0.148	(0.129, 0.167)		0.130	0.182	30	60
CPT2_-_53662475.23-P1P2_271	CPT2_-_53662475.23-P1P2	CPT2	GGGAGCCGATGGCCTGACAG	-5	rG:dA	0.178	(0.156, 0.201)		0.130	0.200	30	50
CPT2_-_53662475.23-P1P2_274	CPT2_-_53662475.23-P1P2	CPT2	GGGAGCCGATGGCCTCACAG	-5	rC:dA	0.229	(0.201, 0.256)		0.130	0.225	30	30
CPT2_-_53662475.23-P1P2_285	CPT2_-_53662475.23-P1P2	CPT2	GGGAGCCGATGGCCTTGCAG	-4	rG:dT	0.425	(0.403, 0.446)		0.147	0.235	30	40
CPT2_-_53662475.23-P1P2_288	CPT2_-_53662475.23-P1P2	CPT2	GGGAGCCGATGGCCTTCCAG	-4	rC:dT	0.135	(0.117, 0.153)		0.147	0.209	30	40
CPT2_-_53662475.23-P1P2_291	CPT2_-_53662475.23-P1P2	CPT2	GGGAGCCGATGGCCTTTCAG	-4	rU:dT	0.122	(0.101, 0.144)		0.147	0.186	40	50
CPT2_-_53662475.23-P1P2_293	CPT2_-_53662475.23-P1P2	CPT2	GGGAGCCGATGGCCTTAAAG	-3	rA:dG	0.060	(0.045, 0.076)		0.116	0.164	30	40
CPT2_-_53662475.23-P1P2_296	CPT2_-_53662475.23-P1P2	CPT2	GGGAGCCGATGGCCTTAGAG	-3	rG:dG	0.144	(0.127, 0.161)		0.116	0.212	40	60
CPT2_-_53662475.23-P1P2_301	CPT2_-_53662475.23-P1P2	CPT2	GGGAGCCGATGGCCTTATAG	-3	rU:dG	0.099	(0.083, 0.115)		0.116	0.192	30	60
CPT2_-_53662475.23-P1P2_309	CPT2_-_53662475.23-P1P2	CPT2	GGGAGCCGATGGCCTTACGG	-2	rG:dT	0.418	(0.391, 0.446)		0.113	0.235	50	60
CPT2_-_53662475.23-P1P2_312	CPT2_-_53662475.23-P1P2	CPT2	GGGAGCCGATGGCCTTACCG	-2	rC:dT	0.127	(0.106, 0.148)		0.113	0.209	50	60
CPT2_-_53662475.23-P1P2_315	CPT2_-_53662475.23-P1P2	CPT2	GGGAGCCGATGGCCTTACTG	-2	rU:dT	0.107	(0.088, 0.127)		0.113	0.186	40	60
CPT2_-_53662475.23-P1P2_318	CPT2_-_53662475.23-P1P2	CPT2	GGGAGCCGATGGCCTTACAA	-1	rA:dC	0.074	(0.060, 0.088)		0.105	0.201	30	50
CPT2_-_53662475.23-P1P2_323	CPT2_-_53662475.23-P1P2	CPT2	GGGAGCCGATGGCCTTACAC	-1	rC:dC	0.051	(0.040, 0.062)		0.105	0.165	40	50
CPT2_-_53662475.23-P1P2_326	CPT2_-_53662475.23-P1P2	CPT2	GGGAGCCGATGGCCTTACAT	-1	rU:dC	0.051	(0.041, 0.062)		0.105	0.165	30	50
CPT2_-_53662531.23-P1P2	CPT2_-_53662531.23-P1P2	CPT2	GGAGTCCTGACGCAGTGTCT			1.000					30	50
CPT2_-_53662531.23-P1P2_102	CPT2_-_53662531.23-P1P2	CPT2	GAAGTCCTGACGCAGTGTCT	-19	rA:dC	0.719	(0.671, 0.767)		0.260	0.201	30	50
CPT2_-_53662531.23-P1P2_107	CPT2_-_53662531.23-P1P2	CPT2	GCAGTCCTGACGCAGTGTCT	-19	rC:dC	0.688	(0.648, 0.728)		0.260	0.165	20	40
CPT2_-_53662531.23-P1P2_110	CPT2_-_53662531.23-P1P2	CPT2	GTAGTCCTGACGCAGTGTCT	-19	rU:dC	0.674	(0.631, 0.717)		0.260	0.165	30	50
CPT2_-_53662531.23-P1P2_117	CPT2_-_53662531.23-P1P2	CPT2	GGGGTCCTGACGCAGTGTCT	-18	rG:dT	0.895	(0.859, 0.932)		0.218	0.235	20	50
CPT2_-_53662531.23-P1P2_120	CPT2_-_53662531.23-P1P2	CPT2	GGCGTCCTGACGCAGTGTCT	-18	rC:dT	0.742	(0.702, 0.782)		0.218	0.209	30	60
CPT2_-_53662531.23-P1P2_123	CPT2_-_53662531.23-P1P2	CPT2	GGTGTCCTGACGCAGTGTCT	-18	rU:dT	0.656	(0.613, 0.699)		0.218	0.186	30	50
CPT2_-_53662531.23-P1P2_126	CPT2_-_53662531.23-P1P2	CPT2	GGAATCCTGACGCAGTGTCT	-17	rA:dC	0.495	(0.449, 0.540)		0.274	0.201	40	50
CPT2_-_53662531.23-P1P2_131	CPT2_-_53662531.23-P1P2	CPT2	GGACTCCTGACGCAGTGTCT	-17	rC:dC	0.533	(0.488, 0.578)		0.274	0.165	30	50
CPT2_-_53662531.23-P1P2_134	CPT2_-_53662531.23-P1P2	CPT2	GGATTCCTGACGCAGTGTCT	-17	rU:dC	0.466	(0.422, 0.510)		0.274	0.165	30	40
CPT2_-_53662531.23-P1P2_136	CPT2_-_53662531.23-P1P2	CPT2	GGAGACCTGACGCAGTGTCT	-16	rA:dA	0.657	(0.610, 0.704)		0.261	0.182	40	60
CPT2_-_53662531.23-P1P2_139	CPT2_-_53662531.23-P1P2	CPT2	GGAGGCCTGACGCAGTGTCT	-16	rG:dA	0.686	(0.646, 0.727)		0.261	0.200	30	50
CPT2_-_53662531.23-P1P2_142	CPT2_-_53662531.23-P1P2	CPT2	GGAGCCCTGACGCAGTGTCT	-16	rC:dA	0.691	(0.652, 0.730)		0.261	0.225	40	50
CPT2_-_53662531.23-P1P2_149	CPT2_-_53662531.23-P1P2	CPT2	GGAGTACTGACGCAGTGTCT	-15	rA:dG	0.541	(0.491, 0.591)		0.223	0.164	40	50
CPT2_-_53662531.23-P1P2_152	CPT2_-_53662531.23-P1P2	CPT2	GGAGTGCTGACGCAGTGTCT	-15	rG:dG	0.650	(0.595, 0.705)		0.223	0.212	40	50
CPT2_-_53662531.23-P1P2_157	CPT2_-_53662531.23-P1P2	CPT2	GGAGTTCTGACGCAGTGTCT	-15	rU:dG	0.715	(0.663, 0.767)		0.223	0.192	40	40
CPT2_-_53662531.23-P1P2_161	CPT2_-_53662531.23-P1P2	CPT2	GGAGTCATGACGCAGTGTCT	-14	rA:dG	0.479	(0.424, 0.533)		0.256	0.164	40	50
CPT2_-_53662531.23-P1P2_164	CPT2_-_53662531.23-P1P2	CPT2	GGAGTCGTGACGCAGTGTCT	-14	rG:dG	0.627	(0.571, 0.684)		0.256	0.212	40	40
CPT2_-_53662531.23-P1P2_169	CPT2_-_53662531.23-P1P2	CPT2	GGAGTCTTGACGCAGTGTCT	-14	rU:dG	0.641	(0.584, 0.699)		0.256	0.192	30	50
CPT2_-_53662531.23-P1P2_172	CPT2_-_53662531.23-P1P2	CPT2	GGAGTCCAGACGCAGTGTCT	-13	rA:dA	0.564	(0.512, 0.615)		0.259	0.182	30	40
CPT2_-_53662531.23-P1P2_175	CPT2_-_53662531.23-P1P2	CPT2	GGAGTCCGGACGCAGTGTCT	-13	rG:dA	0.720	(0.677, 0.764)		0.259	0.200	40	50
CPT2_-_53662531.23-P1P2_178	CPT2_-_53662531.23-P1P2	CPT2	GGAGTCCCGACGCAGTGTCT	-13	rC:dA	0.502	(0.450, 0.554)		0.259	0.225	40	50
CPT2_-_53662531.23-P1P2_186	CPT2_-_53662531.23-P1P2	CPT2	GGAGTCCTAACGCAGTGTCT	-12	rA:dC	0.296	(0.251, 0.341)		0.259	0.201	40	60
CPT2_-_53662531.23-P1P2_191	CPT2_-_53662531.23-P1P2	CPT2	GGAGTCCTCACGCAGTGTCT	-12	rC:dC	0.178	(0.143, 0.214)		0.259	0.165	40	50
CPT2_-_53662531.23-P1P2_194	CPT2_-_53662531.23-P1P2	CPT2	GGAGTCCTTACGCAGTGTCT	-12	rU:dC	0.244	(0.199, 0.288)		0.259	0.165	30	60
CPT2_-_53662531.23-P1P2_201	CPT2_-_53662531.23-P1P2	CPT2	GGAGTCCTGGCGCAGTGTCT	-11	rG:dT	0.780	(0.748, 0.813)		0.242	0.235	30	30
CPT2_-_53662531.23-P1P2_204	CPT2_-_53662531.23-P1P2	CPT2	GGAGTCCTGCCGCAGTGTCT	-11	rC:dT	0.284	(0.237, 0.332)		0.242	0.209	40	50
CPT2_-_53662531.23-P1P2_207	CPT2_-_53662531.23-P1P2	CPT2	GGAGTCCTGTCGCAGTGTCT	-11	rU:dT	0.360	(0.316, 0.403)		0.242	0.186	30	40
CPT2_-_53662531.23-P1P2_209	CPT2_-_53662531.23-P1P2	CPT2	GGAGTCCTGAAGCAGTGTCT	-10	rA:dG	0.170	(0.141, 0.200)		0.204	0.164	20	50
CPT2_-_53662531.23-P1P2_212	CPT2_-_53662531.23-P1P2	CPT2	GGAGTCCTGAGGCAGTGTCT	-10	rG:dG	0.449	(0.409, 0.489)		0.204	0.212	30	30
CPT2_-_53662531.23-P1P2_217	CPT2_-_53662531.23-P1P2	CPT2	GGAGTCCTGATGCAGTGTCT	-10	rU:dG	0.479	(0.434, 0.525)		0.204	0.192	30	40
CPT2_-_53662531.23-P1P2_222	CPT2_-_53662531.23-P1P2	CPT2	GGAGTCCTGACACAGTGTCT	-9	rA:dC	0.083	(0.068, 0.097)		0.191	0.201	30	50
CPT2_-_53662531.23-P1P2_227	CPT2_-_53662531.23-P1P2	CPT2	GGAGTCCTGACCCAGTGTCT	-9	rC:dC	0.058	(0.047, 0.069)		0.191	0.165	20	50
CPT2_-_53662531.23-P1P2_230	CPT2_-_53662531.23-P1P2	CPT2	GGAGTCCTGACTCAGTGTCT	-9	rU:dC	0.043	(0.035, 0.052)		0.191	0.165	20	30
CPT2_-_53662531.23-P1P2_233	CPT2_-_53662531.23-P1P2	CPT2	GGAGTCCTGACGAAGTGTCT	-8	rA:dG	0.030	(0.015, 0.045)		0.181	0.164	30	50
CPT2_-_53662531.23-P1P2_236	CPT2_-_53662531.23-P1P2	CPT2	GGAGTCCTGACGGAGTGTCT	-8	rG:dG	0.252	(0.222, 0.283)		0.181	0.212	40	50
CPT2_-_53662531.23-P1P2_241	CPT2_-_53662531.23-P1P2	CPT2	GGAGTCCTGACGTAGTGTCT	-8	rU:dG	0.340	(0.298, 0.381)		0.181	0.192	30	60
CPT2_-_53662531.23-P1P2_249	CPT2_-_53662531.23-P1P2	CPT2	GGAGTCCTGACGCGGTGTCT	-7	rG:dT	0.323	(0.292, 0.353)		0.120	0.235	40	40
CPT2_-_53662531.23-P1P2_252	CPT2_-_53662531.23-P1P2	CPT2	GGAGTCCTGACGCCGTGTCT	-7	rC:dT	0.059	(0.042, 0.077)		0.120	0.209	40	50
CPT2_-_53662531.23-P1P2_255	CPT2_-_53662531.23-P1P2	CPT2	GGAGTCCTGACGCTGTGTCT	-7	rU:dT	0.055	(0.033, 0.077)		0.120	0.186	30	50
CPT2_-_53662531.23-P1P2_258	CPT2_-_53662531.23-P1P2	CPT2	GGAGTCCTGACGCAATGTCT	-6	rA:dC	0.128	(0.106, 0.149)		0.139	0.201	40	40
CPT2_-_53662531.23-P1P2_263	CPT2_-_53662531.23-P1P2	CPT2	GGAGTCCTGACGCACTGTCT	-6	rC:dC	0.039	(0.027, 0.051)		0.139	0.165	30	50
CPT2_-_53662531.23-P1P2_266	CPT2_-_53662531.23-P1P2	CPT2	GGAGTCCTGACGCATTGTCT	-6	rU:dC	0.036	(0.023, 0.050)		0.139	0.165	40	60
CPT2_-_53662531.23-P1P2_268	CPT2_-_53662531.23-P1P2	CPT2	GGAGTCCTGACGCAGAGTCT	-5	rA:dA	0.122	(0.101, 0.143)		0.130	0.182	40	40
CPT2_-_53662531.23-P1P2_271	CPT2_-_53662531.23-P1P2	CPT2	GGAGTCCTGACGCAGGGTCT	-5	rG:dA	0.184	(0.161, 0.207)		0.130	0.200	40	40
CPT2_-_53662531.23-P1P2_274	CPT2_-_53662531.23-P1P2	CPT2	GGAGTCCTGACGCAGCGTCT	-5	rC:dA	0.125	(0.101, 0.148)		0.130	0.225	30	30
CPT2_-_53662531.23-P1P2_282	CPT2_-_53662531.23-P1P2	CPT2	GGAGTCCTGACGCAGTATCT	-4	rA:dC	0.038	(0.025, 0.052)		0.147	0.201	40	60
CPT2_-_53662531.23-P1P2_287	CPT2_-_53662531.23-P1P2	CPT2	GGAGTCCTGACGCAGTCTCT	-4	rC:dC	-0.002	(-0.013, 0.010)		0.147	0.165	30	60
CPT2_-_53662531.23-P1P2_290	CPT2_-_53662531.23-P1P2	CPT2	GGAGTCCTGACGCAGTTTCT	-4	rU:dC	-0.001	(-0.014, 0.012)		0.147	0.165	30	60
CPT2_-_53662531.23-P1P2_292	CPT2_-_53662531.23-P1P2	CPT2	GGAGTCCTGACGCAGTGACT	-3	rA:dA	0.062	(0.047, 0.077)		0.116	0.182	40	40
CPT2_-_53662531.23-P1P2_295	CPT2_-_53662531.23-P1P2	CPT2	GGAGTCCTGACGCAGTGGCT	-3	rG:dA	0.119	(0.099, 0.139)		0.116	0.200	40	50
CPT2_-_53662531.23-P1P2_298	CPT2_-_53662531.23-P1P2	CPT2	GGAGTCCTGACGCAGTGCCT	-3	rC:dA	0.111	(0.091, 0.131)		0.116	0.225	30	50
CPT2_-_53662531.23-P1P2_305	CPT2_-_53662531.23-P1P2	CPT2	GGAGTCCTGACGCAGTGTAT	-2	rA:dG	0.020	(0.008, 0.032)		0.113	0.164	40	60
CPT2_-_53662531.23-P1P2_308	CPT2_-_53662531.23-P1P2	CPT2	GGAGTCCTGACGCAGTGTGT	-2	rG:dG	0.068	(0.053, 0.083)		0.113	0.212	40	50
CPT2_-_53662531.23-P1P2_313	CPT2_-_53662531.23-P1P2	CPT2	GGAGTCCTGACGCAGTGTTT	-2	rU:dG	0.041	(0.025, 0.057)		0.113	0.192	40	60
CPT2_-_53662531.23-P1P2_316	CPT2_-_53662531.23-P1P2	CPT2	GGAGTCCTGACGCAGTGTCA	-1	rA:dA	0.064	(0.047, 0.080)		0.105	0.182	30	30
CPT2_-_53662531.23-P1P2_319	CPT2_-_53662531.23-P1P2	CPT2	GGAGTCCTGACGCAGTGTCG	-1	rG:dA	0.093	(0.078, 0.107)		0.105	0.200	30	60
CPT2_-_53662531.23-P1P2_322	CPT2_-_53662531.23-P1P2	CPT2	GGAGTCCTGACGCAGTGTCC	-1	rC:dA	0.086	(0.069, 0.104)		0.105	0.225	30	50
CPT2_-_53662544.23-P1P2	CPT2_-_53662544.23-P1P2	CPT2	GGTGTCTTGGGCGCTAACGG			1.000					50	60
CPT2_-_53662544.23-P1P2_102	CPT2_-_53662544.23-P1P2	CPT2	GATGTCTTGGGCGCTAACGG	-19	rA:dC	0.873	(0.832, 0.914)		0.260	0.201	60	60
CPT2_-_53662544.23-P1P2_107	CPT2_-_53662544.23-P1P2	CPT2	GCTGTCTTGGGCGCTAACGG	-19	rC:dC	0.891	(0.856, 0.925)		0.260	0.165	50	50
CPT2_-_53662544.23-P1P2_110	CPT2_-_53662544.23-P1P2	CPT2	GTTGTCTTGGGCGCTAACGG	-19	rU:dC	0.841	(0.807, 0.875)		0.260	0.165	50	60
CPT2_-_53662544.23-P1P2_112	CPT2_-_53662544.23-P1P2	CPT2	GGAGTCTTGGGCGCTAACGG	-18	rA:dA	0.910	(0.867, 0.952)		0.218	0.182	40	60
CPT2_-_53662544.23-P1P2_115	CPT2_-_53662544.23-P1P2	CPT2	GGGGTCTTGGGCGCTAACGG	-18	rG:dA	0.972	(0.934, 1.011)		0.218	0.200	50	60
CPT2_-_53662544.23-P1P2_118	CPT2_-_53662544.23-P1P2	CPT2	GGCGTCTTGGGCGCTAACGG	-18	rC:dA	0.960	(0.913, 1.007)		0.218	0.225	50	50
CPT2_-_53662544.23-P1P2_126	CPT2_-_53662544.23-P1P2	CPT2	GGTATCTTGGGCGCTAACGG	-17	rA:dC	0.778	(0.738, 0.819)		0.274	0.201	40	60
CPT2_-_53662544.23-P1P2_131	CPT2_-_53662544.23-P1P2	CPT2	GGTCTCTTGGGCGCTAACGG	-17	rC:dC	0.781	(0.744, 0.819)		0.274	0.165	50	60
CPT2_-_53662544.23-P1P2_134	CPT2_-_53662544.23-P1P2	CPT2	GGTTTCTTGGGCGCTAACGG	-17	rU:dC	0.704	(0.664, 0.744)		0.274	0.165	50	50
CPT2_-_53662544.23-P1P2_136	CPT2_-_53662544.23-P1P2	CPT2	GGTGACTTGGGCGCTAACGG	-16	rA:dA	0.850	(0.808, 0.893)		0.261	0.182	50	50
CPT2_-_53662544.23-P1P2_139	CPT2_-_53662544.23-P1P2	CPT2	GGTGGCTTGGGCGCTAACGG	-16	rG:dA	0.897	(0.858, 0.936)		0.261	0.200	50	50
CPT2_-_53662544.23-P1P2_142	CPT2_-_53662544.23-P1P2	CPT2	GGTGCCTTGGGCGCTAACGG	-16	rC:dA	0.897	(0.860, 0.934)		0.261	0.225	60	60
CPT2_-_53662544.23-P1P2_149	CPT2_-_53662544.23-P1P2	CPT2	GGTGTATTGGGCGCTAACGG	-15	rA:dG	0.694	(0.658, 0.729)		0.223	0.164	40	60
CPT2_-_53662544.23-P1P2_152	CPT2_-_53662544.23-P1P2	CPT2	GGTGTGTTGGGCGCTAACGG	-15	rG:dG	0.771	(0.741, 0.802)		0.223	0.212	50	60
CPT2_-_53662544.23-P1P2_157	CPT2_-_53662544.23-P1P2	CPT2	GGTGTTTTGGGCGCTAACGG	-15	rU:dG	0.786	(0.750, 0.823)		0.223	0.192	50	50
CPT2_-_53662544.23-P1P2_160	CPT2_-_53662544.23-P1P2	CPT2	GGTGTCATGGGCGCTAACGG	-14	rA:dA	0.797	(0.765, 0.829)		0.256	0.182	60	60
CPT2_-_53662544.23-P1P2_163	CPT2_-_53662544.23-P1P2	CPT2	GGTGTCGTGGGCGCTAACGG	-14	rG:dA	0.826	(0.798, 0.854)		0.256	0.200	50	50
CPT2_-_53662544.23-P1P2_166	CPT2_-_53662544.23-P1P2	CPT2	GGTGTCCTGGGCGCTAACGG	-14	rC:dA	0.866	(0.834, 0.898)		0.256	0.225	50	50
CPT2_-_53662544.23-P1P2_172	CPT2_-_53662544.23-P1P2	CPT2	GGTGTCTAGGGCGCTAACGG	-13	rA:dA	0.779	(0.745, 0.813)		0.259	0.182	50	50
CPT2_-_53662544.23-P1P2_175	CPT2_-_53662544.23-P1P2	CPT2	GGTGTCTGGGGCGCTAACGG	-13	rG:dA	0.818	(0.794, 0.843)		0.259	0.200	50	50
CPT2_-_53662544.23-P1P2_178	CPT2_-_53662544.23-P1P2	CPT2	GGTGTCTCGGGCGCTAACGG	-13	rC:dA	0.813	(0.783, 0.844)		0.259	0.225	60	60
CPT2_-_53662544.23-P1P2_186	CPT2_-_53662544.23-P1P2	CPT2	GGTGTCTTAGGCGCTAACGG	-12	rA:dC	0.595	(0.551, 0.639)		0.259	0.201	40	40
CPT2_-_53662544.23-P1P2_191	CPT2_-_53662544.23-P1P2	CPT2	GGTGTCTTCGGCGCTAACGG	-12	rC:dC	0.393	(0.347, 0.439)		0.259	0.165	60	60
CPT2_-_53662544.23-P1P2_194	CPT2_-_53662544.23-P1P2	CPT2	GGTGTCTTTGGCGCTAACGG	-12	rU:dC	0.485	(0.441, 0.529)		0.259	0.165	50	50
CPT2_-_53662544.23-P1P2_198	CPT2_-_53662544.23-P1P2	CPT2	GGTGTCTTGAGCGCTAACGG	-11	rA:dC	0.381	(0.332, 0.430)		0.242	0.201	60	60
CPT2_-_53662544.23-P1P2_203	CPT2_-_53662544.23-P1P2	CPT2	GGTGTCTTGCGCGCTAACGG	-11	rC:dC	0.103	(0.078, 0.129)		0.242	0.165	60	60
CPT2_-_53662544.23-P1P2_206	CPT2_-_53662544.23-P1P2	CPT2	GGTGTCTTGTGCGCTAACGG	-11	rU:dC	0.157	(0.124, 0.189)		0.242	0.165	40	40
CPT2_-_53662544.23-P1P2_210	CPT2_-_53662544.23-P1P2	CPT2	GGTGTCTTGGACGCTAACGG	-10	rA:dC	0.389	(0.344, 0.434)		0.204	0.201	40	40
CPT2_-_53662544.23-P1P2_215	CPT2_-_53662544.23-P1P2	CPT2	GGTGTCTTGGCCGCTAACGG	-10	rC:dC	0.144	(0.120, 0.169)		0.204	0.165	50	60
CPT2_-_53662544.23-P1P2_218	CPT2_-_53662544.23-P1P2	CPT2	GGTGTCTTGGTCGCTAACGG	-10	rU:dC	0.176	(0.149, 0.202)		0.204	0.165	50	60
CPT2_-_53662544.23-P1P2_221	CPT2_-_53662544.23-P1P2	CPT2	GGTGTCTTGGGAGCTAACGG	-9	rA:dG	0.289	(0.248, 0.330)		0.191	0.164	50	60
CPT2_-_53662544.23-P1P2_224	CPT2_-_53662544.23-P1P2	CPT2	GGTGTCTTGGGGGCTAACGG	-9	rG:dG	0.560	(0.538, 0.582)		0.191	0.212	40	50
CPT2_-_53662544.23-P1P2_229	CPT2_-_53662544.23-P1P2	CPT2	GGTGTCTTGGGTGCTAACGG	-9	rU:dG	0.685	(0.656, 0.715)		0.191	0.192	50	60
CPT2_-_53662544.23-P1P2_234	CPT2_-_53662544.23-P1P2	CPT2	GGTGTCTTGGGCACTAACGG	-8	rA:dC	0.221	(0.193, 0.250)		0.181	0.201	30	40
CPT2_-_53662544.23-P1P2_239	CPT2_-_53662544.23-P1P2	CPT2	GGTGTCTTGGGCCCTAACGG	-8	rC:dC	0.148	(0.130, 0.166)		0.181	0.165	40	40
CPT2_-_53662544.23-P1P2_242	CPT2_-_53662544.23-P1P2	CPT2	GGTGTCTTGGGCTCTAACGG	-8	rU:dC	0.100	(0.082, 0.119)		0.181	0.165	40	60
CPT2_-_53662544.23-P1P2_245	CPT2_-_53662544.23-P1P2	CPT2	GGTGTCTTGGGCGATAACGG	-7	rA:dG	0.093	(0.071, 0.115)		0.120	0.164	50	50
CPT2_-_53662544.23-P1P2_248	CPT2_-_53662544.23-P1P2	CPT2	GGTGTCTTGGGCGGTAACGG	-7	rG:dG	0.167	(0.145, 0.190)		0.120	0.212	50	60
CPT2_-_53662544.23-P1P2_253	CPT2_-_53662544.23-P1P2	CPT2	GGTGTCTTGGGCGTTAACGG	-7	rU:dG	0.168	(0.139, 0.198)		0.120	0.192	50	60
CPT2_-_53662544.23-P1P2_256	CPT2_-_53662544.23-P1P2	CPT2	GGTGTCTTGGGCGCAAACGG	-6	rA:dA	0.175	(0.146, 0.204)		0.139	0.182	50	50
CPT2_-_53662544.23-P1P2_259	CPT2_-_53662544.23-P1P2	CPT2	GGTGTCTTGGGCGCGAACGG	-6	rG:dA	0.134	(0.112, 0.156)		0.139	0.200	40	60
CPT2_-_53662544.23-P1P2_262	CPT2_-_53662544.23-P1P2	CPT2	GGTGTCTTGGGCGCCAACGG	-6	rC:dA	0.277	(0.251, 0.304)		0.139	0.225	40	50
CPT2_-_53662544.23-P1P2_273	CPT2_-_53662544.23-P1P2	CPT2	GGTGTCTTGGGCGCTGACGG	-5	rG:dT	0.479	(0.459, 0.499)		0.130	0.235	40	40
CPT2_-_53662544.23-P1P2_276	CPT2_-_53662544.23-P1P2	CPT2	GGTGTCTTGGGCGCTCACGG	-5	rC:dT	0.266	(0.231, 0.301)		0.130	0.209	40	50
CPT2_-_53662544.23-P1P2_279	CPT2_-_53662544.23-P1P2	CPT2	GGTGTCTTGGGCGCTTACGG	-5	rU:dT	0.194	(0.170, 0.218)		0.130	0.186	50	50
CPT2_-_53662544.23-P1P2_285	CPT2_-_53662544.23-P1P2	CPT2	GGTGTCTTGGGCGCTAGCGG	-4	rG:dT	0.488	(0.465, 0.511)		0.147	0.235	40	40
CPT2_-_53662544.23-P1P2_288	CPT2_-_53662544.23-P1P2	CPT2	GGTGTCTTGGGCGCTACCGG	-4	rC:dT	0.170	(0.144, 0.197)		0.147	0.209	50	50
CPT2_-_53662544.23-P1P2_291	CPT2_-_53662544.23-P1P2	CPT2	GGTGTCTTGGGCGCTATCGG	-4	rU:dT	0.182	(0.155, 0.209)		0.147	0.186	30	50
CPT2_-_53662544.23-P1P2_293	CPT2_-_53662544.23-P1P2	CPT2	GGTGTCTTGGGCGCTAAAGG	-3	rA:dG	0.083	(0.066, 0.100)		0.116	0.164	40	50
CPT2_-_53662544.23-P1P2_296	CPT2_-_53662544.23-P1P2	CPT2	GGTGTCTTGGGCGCTAAGGG	-3	rG:dG	0.210	(0.184, 0.236)		0.116	0.212	40	50
CPT2_-_53662544.23-P1P2_301	CPT2_-_53662544.23-P1P2	CPT2	GGTGTCTTGGGCGCTAATGG	-3	rU:dG	0.164	(0.143, 0.186)		0.116	0.192	40	50
CPT2_-_53662544.23-P1P2_306	CPT2_-_53662544.23-P1P2	CPT2	GGTGTCTTGGGCGCTAACAG	-2	rA:dC	0.098	(0.082, 0.114)		0.113	0.201	30	60
CPT2_-_53662544.23-P1P2_311	CPT2_-_53662544.23-P1P2	CPT2	GGTGTCTTGGGCGCTAACCG	-2	rC:dC	0.049	(0.036, 0.062)		0.113	0.165	50	50
CPT2_-_53662544.23-P1P2_314	CPT2_-_53662544.23-P1P2	CPT2	GGTGTCTTGGGCGCTAACTG	-2	rU:dC	0.049	(0.038, 0.061)		0.113	0.165	40	50
CPT2_-_53662544.23-P1P2_318	CPT2_-_53662544.23-P1P2	CPT2	GGTGTCTTGGGCGCTAACGA	-1	rA:dC	0.098	(0.073, 0.122)		0.105	0.201	50	60
CPT2_-_53662544.23-P1P2_323	CPT2_-_53662544.23-P1P2	CPT2	GGTGTCTTGGGCGCTAACGC	-1	rC:dC	0.046	(0.033, 0.059)		0.105	0.165	60	60
CPT2_-_53662544.23-P1P2_326	CPT2_-_53662544.23-P1P2	CPT2	GGTGTCTTGGGCGCTAACGT	-1	rU:dC	0.049	(0.036, 0.062)		0.105	0.165	40	60
CPT2_-_53662547.23-P1P2	CPT2_-_53662547.23-P1P2	CPT2	GTCTTGGGCGCTAACGGCGG			1.000					40	40
CPT2_-_53662547.23-P1P2_100	CPT2_-_53662547.23-P1P2	CPT2	GACTTGGGCGCTAACGGCGG	-19	rA:dA	0.621	(0.594, 0.648)		0.260	0.182	40	40
CPT2_-_53662547.23-P1P2_103	CPT2_-_53662547.23-P1P2	CPT2	GGCTTGGGCGCTAACGGCGG	-19	rG:dA	0.689	(0.660, 0.717)		0.260	0.200	30	30
CPT2_-_53662547.23-P1P2_106	CPT2_-_53662547.23-P1P2	CPT2	GCCTTGGGCGCTAACGGCGG	-19	rC:dA	0.550	(0.524, 0.577)		0.260	0.225	40	40
CPT2_-_53662547.23-P1P2_113	CPT2_-_53662547.23-P1P2	CPT2	GTATTGGGCGCTAACGGCGG	-18	rA:dG	0.608	(0.583, 0.633)		0.218	0.164	50	50
CPT2_-_53662547.23-P1P2_116	CPT2_-_53662547.23-P1P2	CPT2	GTGTTGGGCGCTAACGGCGG	-18	rG:dG	0.650	(0.621, 0.679)		0.218	0.212	50	50
CPT2_-_53662547.23-P1P2_121	CPT2_-_53662547.23-P1P2	CPT2	GTTTTGGGCGCTAACGGCGG	-18	rU:dG	0.533	(0.502, 0.564)		0.218	0.192	50	50
CPT2_-_53662547.23-P1P2_124	CPT2_-_53662547.23-P1P2	CPT2	GTCATGGGCGCTAACGGCGG	-17	rA:dA	0.544	(0.521, 0.567)		0.274	0.182	50	50
CPT2_-_53662547.23-P1P2_127	CPT2_-_53662547.23-P1P2	CPT2	GTCGTGGGCGCTAACGGCGG	-17	rG:dA	0.620	(0.597, 0.643)		0.274	0.200	40	50
CPT2_-_53662547.23-P1P2_130	CPT2_-_53662547.23-P1P2	CPT2	GTCCTGGGCGCTAACGGCGG	-17	rC:dA	0.597	(0.574, 0.619)		0.274	0.225	40	40
CPT2_-_53662547.23-P1P2_136	CPT2_-_53662547.23-P1P2	CPT2	GTCTAGGGCGCTAACGGCGG	-16	rA:dA	0.495	(0.465, 0.525)		0.261	0.182	40	40
CPT2_-_53662547.23-P1P2_139	CPT2_-_53662547.23-P1P2	CPT2	GTCTGGGGCGCTAACGGCGG	-16	rG:dA	0.563	(0.538, 0.589)		0.261	0.200	40	40
CPT2_-_53662547.23-P1P2_142	CPT2_-_53662547.23-P1P2	CPT2	GTCTCGGGCGCTAACGGCGG	-16	rC:dA	0.554	(0.528, 0.580)		0.261	0.225	30	30
CPT2_-_53662547.23-P1P2_150	CPT2_-_53662547.23-P1P2	CPT2	GTCTTAGGCGCTAACGGCGG	-15	rA:dC	0.377	(0.347, 0.408)		0.223	0.201	50	50
CPT2_-_53662547.23-P1P2_155	CPT2_-_53662547.23-P1P2	CPT2	GTCTTCGGCGCTAACGGCGG	-15	rC:dC	0.339	(0.312, 0.365)		0.223	0.165	50	50
CPT2_-_53662547.23-P1P2_158	CPT2_-_53662547.23-P1P2	CPT2	GTCTTTGGCGCTAACGGCGG	-15	rU:dC	0.341	(0.307, 0.375)		0.223	0.165	50	50
CPT2_-_53662547.23-P1P2_162	CPT2_-_53662547.23-P1P2	CPT2	GTCTTGAGCGCTAACGGCGG	-14	rA:dC	0.309	(0.277, 0.341)		0.256	0.201	50	50
CPT2_-_53662547.23-P1P2_167	CPT2_-_53662547.23-P1P2	CPT2	GTCTTGCGCGCTAACGGCGG	-14	rC:dC	0.242	(0.214, 0.271)		0.256	0.165	50	50
CPT2_-_53662547.23-P1P2_170	CPT2_-_53662547.23-P1P2	CPT2	GTCTTGTGCGCTAACGGCGG	-14	rU:dC	0.290	(0.254, 0.326)		0.256	0.165	50	50
CPT2_-_53662547.23-P1P2_174	CPT2_-_53662547.23-P1P2	CPT2	GTCTTGGACGCTAACGGCGG	-13	rA:dC	0.333	(0.301, 0.365)		0.259	0.201	50	50
CPT2_-_53662547.23-P1P2_179	CPT2_-_53662547.23-P1P2	CPT2	GTCTTGGCCGCTAACGGCGG	-13	rC:dC	0.193	(0.172, 0.214)		0.259	0.165	50	50
CPT2_-_53662547.23-P1P2_182	CPT2_-_53662547.23-P1P2	CPT2	GTCTTGGTCGCTAACGGCGG	-13	rU:dC	0.289	(0.265, 0.314)		0.259	0.165	50	50
CPT2_-_53662547.23-P1P2_185	CPT2_-_53662547.23-P1P2	CPT2	GTCTTGGGAGCTAACGGCGG	-12	rA:dG	0.394	(0.369, 0.419)		0.259	0.164	40	40
CPT2_-_53662547.23-P1P2_188	CPT2_-_53662547.23-P1P2	CPT2	GTCTTGGGGGCTAACGGCGG	-12	rG:dG	0.548	(0.523, 0.573)		0.259	0.212	40	60
CPT2_-_53662547.23-P1P2_193	CPT2_-_53662547.23-P1P2	CPT2	GTCTTGGGTGCTAACGGCGG	-12	rU:dG	0.533	(0.506, 0.560)		0.259	0.192	50	60
CPT2_-_53662547.23-P1P2_198	CPT2_-_53662547.23-P1P2	CPT2	GTCTTGGGCACTAACGGCGG	-11	rA:dC	0.180	(0.163, 0.198)		0.242	0.201	50	60
CPT2_-_53662547.23-P1P2_203	CPT2_-_53662547.23-P1P2	CPT2	GTCTTGGGCCCTAACGGCGG	-11	rC:dC	0.093	(0.084, 0.103)		0.242	0.165	40	40
CPT2_-_53662547.23-P1P2_206	CPT2_-_53662547.23-P1P2	CPT2	GTCTTGGGCTCTAACGGCGG	-11	rU:dC	0.105	(0.095, 0.115)		0.242	0.165	50	60
CPT2_-_53662547.23-P1P2_209	CPT2_-_53662547.23-P1P2	CPT2	GTCTTGGGCGATAACGGCGG	-10	rA:dG	0.141	(0.125, 0.158)		0.204	0.164	50	50
CPT2_-_53662547.23-P1P2_212	CPT2_-_53662547.23-P1P2	CPT2	GTCTTGGGCGGTAACGGCGG	-10	rG:dG	0.366	(0.340, 0.392)		0.204	0.212	40	40
CPT2_-_53662547.23-P1P2_217	CPT2_-_53662547.23-P1P2	CPT2	GTCTTGGGCGTTAACGGCGG	-10	rU:dG	0.423	(0.391, 0.455)		0.204	0.192	50	50
CPT2_-_53662547.23-P1P2_220	CPT2_-_53662547.23-P1P2	CPT2	GTCTTGGGCGCAAACGGCGG	-9	rA:dA	0.074	(0.062, 0.087)		0.191	0.182	50	60
CPT2_-_53662547.23-P1P2_223	CPT2_-_53662547.23-P1P2	CPT2	GTCTTGGGCGCGAACGGCGG	-9	rG:dA	0.156	(0.141, 0.172)		0.191	0.200	30	40
CPT2_-_53662547.23-P1P2_226	CPT2_-_53662547.23-P1P2	CPT2	GTCTTGGGCGCCAACGGCGG	-9	rC:dA	0.219	(0.190, 0.247)		0.191	0.225	50	50
CPT2_-_53662547.23-P1P2_237	CPT2_-_53662547.23-P1P2	CPT2	GTCTTGGGCGCTGACGGCGG	-8	rG:dT	0.453	(0.424, 0.482)		0.181	0.235	20	20
CPT2_-_53662547.23-P1P2_240	CPT2_-_53662547.23-P1P2	CPT2	GTCTTGGGCGCTCACGGCGG	-8	rC:dT	0.125	(0.109, 0.140)		0.181	0.209	40	40
CPT2_-_53662547.23-P1P2_243	CPT2_-_53662547.23-P1P2	CPT2	GTCTTGGGCGCTTACGGCGG	-8	rU:dT	0.119	(0.103, 0.135)		0.181	0.186	40	40
CPT2_-_53662547.23-P1P2_249	CPT2_-_53662547.23-P1P2	CPT2	GTCTTGGGCGCTAGCGGCGG	-7	rG:dT	0.231	(0.212, 0.249)		0.120	0.235	40	40
CPT2_-_53662547.23-P1P2_252	CPT2_-_53662547.23-P1P2	CPT2	GTCTTGGGCGCTACCGGCGG	-7	rC:dT	0.063	(0.053, 0.073)		0.120	0.209	50	50
CPT2_-_53662547.23-P1P2_255	CPT2_-_53662547.23-P1P2	CPT2	GTCTTGGGCGCTATCGGCGG	-7	rU:dT	0.042	(0.031, 0.053)		0.120	0.186	50	50
CPT2_-_53662547.23-P1P2_257	CPT2_-_53662547.23-P1P2	CPT2	GTCTTGGGCGCTAAAGGCGG	-6	rA:dG	0.023	(0.013, 0.033)		0.139	0.164	40	50
CPT2_-_53662547.23-P1P2_260	CPT2_-_53662547.23-P1P2	CPT2	GTCTTGGGCGCTAAGGGCGG	-6	rG:dG	0.050	(0.041, 0.060)		0.139	0.212	40	50
CPT2_-_53662547.23-P1P2_265	CPT2_-_53662547.23-P1P2	CPT2	GTCTTGGGCGCTAATGGCGG	-6	rU:dG	0.035	(0.023, 0.047)		0.139	0.192	40	40
CPT2_-_53662547.23-P1P2_270	CPT2_-_53662547.23-P1P2	CPT2	GTCTTGGGCGCTAACAGCGG	-5	rA:dC	0.027	(0.018, 0.037)		0.130	0.201	30	60
CPT2_-_53662547.23-P1P2_275	CPT2_-_53662547.23-P1P2	CPT2	GTCTTGGGCGCTAACCGCGG	-5	rC:dC	0.010	(-0.000, 0.020)		0.130	0.165	50	60
CPT2_-_53662547.23-P1P2_278	CPT2_-_53662547.23-P1P2	CPT2	GTCTTGGGCGCTAACTGCGG	-5	rU:dC	0.004	(-0.006, 0.015)		0.130	0.165	30	60
CPT2_-_53662547.23-P1P2_282	CPT2_-_53662547.23-P1P2	CPT2	GTCTTGGGCGCTAACGACGG	-4	rA:dC	0.033	(0.022, 0.044)		0.147	0.201	60	60
CPT2_-_53662547.23-P1P2_287	CPT2_-_53662547.23-P1P2	CPT2	GTCTTGGGCGCTAACGCCGG	-4	rC:dC	-0.003	(-0.013, 0.008)		0.147	0.165	50	60
CPT2_-_53662547.23-P1P2_290	CPT2_-_53662547.23-P1P2	CPT2	GTCTTGGGCGCTAACGTCGG	-4	rU:dC	0.003	(-0.009, 0.015)		0.147	0.165	60	60
CPT2_-_53662547.23-P1P2_293	CPT2_-_53662547.23-P1P2	CPT2	GTCTTGGGCGCTAACGGAGG	-3	rA:dG	0.048	(0.035, 0.061)		0.116	0.164	50	50
CPT2_-_53662547.23-P1P2_296	CPT2_-_53662547.23-P1P2	CPT2	GTCTTGGGCGCTAACGGGGG	-3	rG:dG	0.131	(0.116, 0.146)		0.116	0.212	40	60
CPT2_-_53662547.23-P1P2_301	CPT2_-_53662547.23-P1P2	CPT2	GTCTTGGGCGCTAACGGTGG	-3	rU:dG	0.099	(0.085, 0.113)		0.116	0.192	60	60
CPT2_-_53662547.23-P1P2_306	CPT2_-_53662547.23-P1P2	CPT2	GTCTTGGGCGCTAACGGCAG	-2	rA:dC	0.033	(0.023, 0.043)		0.113	0.201	40	50
CPT2_-_53662547.23-P1P2_311	CPT2_-_53662547.23-P1P2	CPT2	GTCTTGGGCGCTAACGGCCG	-2	rC:dC	0.015	(0.005, 0.024)		0.113	0.165	30	30
CPT2_-_53662547.23-P1P2_314	CPT2_-_53662547.23-P1P2	CPT2	GTCTTGGGCGCTAACGGCTG	-2	rU:dC	0.015	(0.006, 0.025)		0.113	0.165	50	50
CPT2_-_53662547.23-P1P2_318	CPT2_-_53662547.23-P1P2	CPT2	GTCTTGGGCGCTAACGGCGA	-1	rA:dC	0.026	(0.014, 0.038)		0.105	0.201	50	50
CPT2_-_53662547.23-P1P2_323	CPT2_-_53662547.23-P1P2	CPT2	GTCTTGGGCGCTAACGGCGC	-1	rC:dC	0.013	(0.003, 0.023)		0.105	0.165	30	60
CPT2_-_53662547.23-P1P2_326	CPT2_-_53662547.23-P1P2	CPT2	GTCTTGGGCGCTAACGGCGT	-1	rU:dC	0.011	(0.002, 0.021)		0.105	0.165	50	60
CPVL_+_29185924.23-P1P2	CPVL_+_29185924.23-P1P2	CPVL	GAAGCCCTCAGCACCAACAG			1.000					30	50
CPVL_+_29185924.23-P1P2_105	CPVL_+_29185924.23-P1P2	CPVL	GGAGCCCTCAGCACCAACAG	-19	rG:dT	0.934	(0.896, 0.972)		0.260	0.235	20	50
CPVL_+_29185924.23-P1P2_108	CPVL_+_29185924.23-P1P2	CPVL	GCAGCCCTCAGCACCAACAG	-19	rC:dT	0.854	(0.822, 0.887)		0.260	0.209	20	50
CPVL_+_29185924.23-P1P2_111	CPVL_+_29185924.23-P1P2	CPVL	GTAGCCCTCAGCACCAACAG	-19	rU:dT	0.831	(0.807, 0.856)		0.260	0.186	30	40
CPVL_+_29185924.23-P1P2_117	CPVL_+_29185924.23-P1P2	CPVL	GAGGCCCTCAGCACCAACAG	-18	rG:dT	0.967	(0.924, 1.010)		0.218	0.235	30	40
CPVL_+_29185924.23-P1P2_120	CPVL_+_29185924.23-P1P2	CPVL	GACGCCCTCAGCACCAACAG	-18	rC:dT	0.881	(0.837, 0.926)		0.218	0.209	30	50
CPVL_+_29185924.23-P1P2_123	CPVL_+_29185924.23-P1P2	CPVL	GATGCCCTCAGCACCAACAG	-18	rU:dT	0.796	(0.760, 0.832)		0.218	0.186	20	50
CPVL_+_29185924.23-P1P2_126	CPVL_+_29185924.23-P1P2	CPVL	GAAACCCTCAGCACCAACAG	-17	rA:dC	0.619	(0.585, 0.654)		0.274	0.201	20	50
CPVL_+_29185924.23-P1P2_131	CPVL_+_29185924.23-P1P2	CPVL	GAACCCCTCAGCACCAACAG	-17	rC:dC	0.626	(0.596, 0.657)		0.274	0.165	30	40
CPVL_+_29185924.23-P1P2_134	CPVL_+_29185924.23-P1P2	CPVL	GAATCCCTCAGCACCAACAG	-17	rU:dC	0.564	(0.534, 0.593)		0.274	0.165	30	50
CPVL_+_29185924.23-P1P2_137	CPVL_+_29185924.23-P1P2	CPVL	GAAGACCTCAGCACCAACAG	-16	rA:dG	0.558	(0.521, 0.595)		0.261	0.164	30	40
CPVL_+_29185924.23-P1P2_140	CPVL_+_29185924.23-P1P2	CPVL	GAAGGCCTCAGCACCAACAG	-16	rG:dG	0.596	(0.566, 0.625)		0.261	0.212	20	50
CPVL_+_29185924.23-P1P2_145	CPVL_+_29185924.23-P1P2	CPVL	GAAGTCCTCAGCACCAACAG	-16	rU:dG	0.637	(0.605, 0.669)		0.261	0.192	20	50
CPVL_+_29185924.23-P1P2_149	CPVL_+_29185924.23-P1P2	CPVL	GAAGCACTCAGCACCAACAG	-15	rA:dG	0.502	(0.461, 0.543)		0.223	0.164	20	50
CPVL_+_29185924.23-P1P2_152	CPVL_+_29185924.23-P1P2	CPVL	GAAGCGCTCAGCACCAACAG	-15	rG:dG	0.581	(0.545, 0.618)		0.223	0.212	20	40
CPVL_+_29185924.23-P1P2_157	CPVL_+_29185924.23-P1P2	CPVL	GAAGCTCTCAGCACCAACAG	-15	rU:dG	0.661	(0.628, 0.694)		0.223	0.192	20	50
CPVL_+_29185924.23-P1P2_161	CPVL_+_29185924.23-P1P2	CPVL	GAAGCCATCAGCACCAACAG	-14	rA:dG	0.487	(0.450, 0.524)		0.256	0.164	30	40
CPVL_+_29185924.23-P1P2_164	CPVL_+_29185924.23-P1P2	CPVL	GAAGCCGTCAGCACCAACAG	-14	rG:dG	0.561	(0.521, 0.601)		0.256	0.212	30	50
CPVL_+_29185924.23-P1P2_169	CPVL_+_29185924.23-P1P2	CPVL	GAAGCCTTCAGCACCAACAG	-14	rU:dG	0.629	(0.591, 0.666)		0.256	0.192	20	50
CPVL_+_29185924.23-P1P2_172	CPVL_+_29185924.23-P1P2	CPVL	GAAGCCCACAGCACCAACAG	-13	rA:dA	0.592	(0.553, 0.632)		0.259	0.182	20	40
CPVL_+_29185924.23-P1P2_175	CPVL_+_29185924.23-P1P2	CPVL	GAAGCCCGCAGCACCAACAG	-13	rG:dA	0.645	(0.612, 0.677)		0.259	0.200	30	50
CPVL_+_29185924.23-P1P2_178	CPVL_+_29185924.23-P1P2	CPVL	GAAGCCCCCAGCACCAACAG	-13	rC:dA	0.514	(0.474, 0.554)		0.259	0.225	20	50
CPVL_+_29185924.23-P1P2_185	CPVL_+_29185924.23-P1P2	CPVL	GAAGCCCTAAGCACCAACAG	-12	rA:dG	0.385	(0.354, 0.417)		0.259	0.164	30	30
CPVL_+_29185924.23-P1P2_188	CPVL_+_29185924.23-P1P2	CPVL	GAAGCCCTGAGCACCAACAG	-12	rG:dG	0.566	(0.533, 0.599)		0.259	0.212	30	50
CPVL_+_29185924.23-P1P2_193	CPVL_+_29185924.23-P1P2	CPVL	GAAGCCCTTAGCACCAACAG	-12	rU:dG	0.587	(0.557, 0.618)		0.259	0.192	30	50
CPVL_+_29185924.23-P1P2_201	CPVL_+_29185924.23-P1P2	CPVL	GAAGCCCTCGGCACCAACAG	-11	rG:dT	0.816	(0.792, 0.841)		0.242	0.235	40	40
CPVL_+_29185924.23-P1P2_204	CPVL_+_29185924.23-P1P2	CPVL	GAAGCCCTCCGCACCAACAG	-11	rC:dT	0.333	(0.281, 0.386)		0.242	0.209	30	50
CPVL_+_29185924.23-P1P2_207	CPVL_+_29185924.23-P1P2	CPVL	GAAGCCCTCTGCACCAACAG	-11	rU:dT	0.392	(0.347, 0.437)		0.242	0.186	20	50
CPVL_+_29185924.23-P1P2_210	CPVL_+_29185924.23-P1P2	CPVL	GAAGCCCTCAACACCAACAG	-10	rA:dC	0.192	(0.168, 0.216)		0.204	0.201	30	50
CPVL_+_29185924.23-P1P2_215	CPVL_+_29185924.23-P1P2	CPVL	GAAGCCCTCACCACCAACAG	-10	rC:dC	0.087	(0.070, 0.104)		0.204	0.165	30	50
CPVL_+_29185924.23-P1P2_218	CPVL_+_29185924.23-P1P2	CPVL	GAAGCCCTCATCACCAACAG	-10	rU:dC	0.098	(0.080, 0.116)		0.204	0.165	40	40
CPVL_+_29185924.23-P1P2_221	CPVL_+_29185924.23-P1P2	CPVL	GAAGCCCTCAGAACCAACAG	-9	rA:dG	0.122	(0.092, 0.152)		0.191	0.164	20	40
CPVL_+_29185924.23-P1P2_224	CPVL_+_29185924.23-P1P2	CPVL	GAAGCCCTCAGGACCAACAG	-9	rG:dG	0.451	(0.410, 0.491)		0.191	0.212	30	50
CPVL_+_29185924.23-P1P2_229	CPVL_+_29185924.23-P1P2	CPVL	GAAGCCCTCAGTACCAACAG	-9	rU:dG	0.588	(0.549, 0.626)		0.191	0.192	30	50
CPVL_+_29185924.23-P1P2_237	CPVL_+_29185924.23-P1P2	CPVL	GAAGCCCTCAGCGCCAACAG	-8	rG:dT	0.560	(0.521, 0.599)		0.181	0.235	30	60
CPVL_+_29185924.23-P1P2_240	CPVL_+_29185924.23-P1P2	CPVL	GAAGCCCTCAGCCCCAACAG	-8	rC:dT	0.254	(0.213, 0.295)		0.181	0.209	20	40
CPVL_+_29185924.23-P1P2_243	CPVL_+_29185924.23-P1P2	CPVL	GAAGCCCTCAGCTCCAACAG	-8	rU:dT	0.186	(0.156, 0.217)		0.181	0.186	20	40
CPVL_+_29185924.23-P1P2_245	CPVL_+_29185924.23-P1P2	CPVL	GAAGCCCTCAGCAACAACAG	-7	rA:dG	0.023	(0.011, 0.036)		0.120	0.164	30	60
CPVL_+_29185924.23-P1P2_248	CPVL_+_29185924.23-P1P2	CPVL	GAAGCCCTCAGCAGCAACAG	-7	rG:dG	0.062	(0.049, 0.075)		0.120	0.212	30	40
CPVL_+_29185924.23-P1P2_253	CPVL_+_29185924.23-P1P2	CPVL	GAAGCCCTCAGCATCAACAG	-7	rU:dG	0.083	(0.063, 0.103)		0.120	0.192	30	30
CPVL_+_29185924.23-P1P2_257	CPVL_+_29185924.23-P1P2	CPVL	GAAGCCCTCAGCACAAACAG	-6	rA:dG	0.013	(0.000, 0.026)		0.139	0.164	30	40
CPVL_+_29185924.23-P1P2_260	CPVL_+_29185924.23-P1P2	CPVL	GAAGCCCTCAGCACGAACAG	-6	rG:dG	0.020	(0.009, 0.031)		0.139	0.212	40	60
CPVL_+_29185924.23-P1P2_265	CPVL_+_29185924.23-P1P2	CPVL	GAAGCCCTCAGCACTAACAG	-6	rU:dG	0.040	(0.025, 0.055)		0.139	0.192	30	50
CPVL_+_29185924.23-P1P2_273	CPVL_+_29185924.23-P1P2	CPVL	GAAGCCCTCAGCACCGACAG	-5	rG:dT	0.447	(0.419, 0.476)		0.130	0.235	40	50
CPVL_+_29185924.23-P1P2_276	CPVL_+_29185924.23-P1P2	CPVL	GAAGCCCTCAGCACCCACAG	-5	rC:dT	0.212	(0.174, 0.249)		0.130	0.209	20	30
CPVL_+_29185924.23-P1P2_279	CPVL_+_29185924.23-P1P2	CPVL	GAAGCCCTCAGCACCTACAG	-5	rU:dT	0.137	(0.120, 0.155)		0.130	0.186	30	30
CPVL_+_29185924.23-P1P2_285	CPVL_+_29185924.23-P1P2	CPVL	GAAGCCCTCAGCACCAGCAG	-4	rG:dT	0.472	(0.439, 0.504)		0.147	0.235	30	40
CPVL_+_29185924.23-P1P2_288	CPVL_+_29185924.23-P1P2	CPVL	GAAGCCCTCAGCACCACCAG	-4	rC:dT	0.123	(0.097, 0.150)		0.147	0.209	30	40
CPVL_+_29185924.23-P1P2_291	CPVL_+_29185924.23-P1P2	CPVL	GAAGCCCTCAGCACCATCAG	-4	rU:dT	0.135	(0.110, 0.159)		0.147	0.186	30	40
CPVL_+_29185924.23-P1P2_293	CPVL_+_29185924.23-P1P2	CPVL	GAAGCCCTCAGCACCAAAAG	-3	rA:dG	0.037	(0.023, 0.052)		0.116	0.164	30	40
CPVL_+_29185924.23-P1P2_296	CPVL_+_29185924.23-P1P2	CPVL	GAAGCCCTCAGCACCAAGAG	-3	rG:dG	0.120	(0.101, 0.139)		0.116	0.212	30	50
CPVL_+_29185924.23-P1P2_301	CPVL_+_29185924.23-P1P2	CPVL	GAAGCCCTCAGCACCAATAG	-3	rU:dG	0.078	(0.065, 0.091)		0.116	0.192	40	60
CPVL_+_29185924.23-P1P2_309	CPVL_+_29185924.23-P1P2	CPVL	GAAGCCCTCAGCACCAACGG	-2	rG:dT	0.456	(0.427, 0.486)		0.113	0.235	40	50
CPVL_+_29185924.23-P1P2_312	CPVL_+_29185924.23-P1P2	CPVL	GAAGCCCTCAGCACCAACCG	-2	rC:dT	0.109	(0.086, 0.131)		0.113	0.209	30	30
CPVL_+_29185924.23-P1P2_315	CPVL_+_29185924.23-P1P2	CPVL	GAAGCCCTCAGCACCAACTG	-2	rU:dT	0.098	(0.078, 0.118)		0.113	0.186	30	40
CPVL_+_29185924.23-P1P2_318	CPVL_+_29185924.23-P1P2	CPVL	GAAGCCCTCAGCACCAACAA	-1	rA:dC	0.054	(0.040, 0.068)		0.105	0.201	30	60
CPVL_+_29185924.23-P1P2_323	CPVL_+_29185924.23-P1P2	CPVL	GAAGCCCTCAGCACCAACAC	-1	rC:dC	0.031	(0.022, 0.041)		0.105	0.165	30	40
CPVL_+_29185924.23-P1P2_326	CPVL_+_29185924.23-P1P2	CPVL	GAAGCCCTCAGCACCAACAT	-1	rU:dC	0.032	(0.022, 0.041)		0.105	0.165	30	40
CPVL_+_29186139.23-P1P2	CPVL_+_29186139.23-P1P2	CPVL	GGGGTCCTCGTGACTGGGTG			1.000					30	50
CPVL_+_29186139.23-P1P2_102	CPVL_+_29186139.23-P1P2	CPVL	GAGGTCCTCGTGACTGGGTG	-19	rA:dC	0.727	(0.686, 0.769)		0.260	0.201	30	40
CPVL_+_29186139.23-P1P2_107	CPVL_+_29186139.23-P1P2	CPVL	GCGGTCCTCGTGACTGGGTG	-19	rC:dC	0.764	(0.729, 0.799)		0.260	0.165	40	40
CPVL_+_29186139.23-P1P2_110	CPVL_+_29186139.23-P1P2	CPVL	GTGGTCCTCGTGACTGGGTG	-19	rU:dC	0.730	(0.693, 0.767)		0.260	0.165	30	40
CPVL_+_29186139.23-P1P2_114	CPVL_+_29186139.23-P1P2	CPVL	GGAGTCCTCGTGACTGGGTG	-18	rA:dC	0.659	(0.623, 0.695)		0.218	0.201	40	40
CPVL_+_29186139.23-P1P2_119	CPVL_+_29186139.23-P1P2	CPVL	GGCGTCCTCGTGACTGGGTG	-18	rC:dC	0.711	(0.679, 0.743)		0.218	0.165	30	50
CPVL_+_29186139.23-P1P2_122	CPVL_+_29186139.23-P1P2	CPVL	GGTGTCCTCGTGACTGGGTG	-18	rU:dC	0.662	(0.627, 0.696)		0.218	0.165	30	40
CPVL_+_29186139.23-P1P2_126	CPVL_+_29186139.23-P1P2	CPVL	GGGATCCTCGTGACTGGGTG	-17	rA:dC	0.605	(0.568, 0.641)		0.274	0.201	40	50
CPVL_+_29186139.23-P1P2_131	CPVL_+_29186139.23-P1P2	CPVL	GGGCTCCTCGTGACTGGGTG	-17	rC:dC	0.609	(0.575, 0.643)		0.274	0.165	40	50
CPVL_+_29186139.23-P1P2_134	CPVL_+_29186139.23-P1P2	CPVL	GGGTTCCTCGTGACTGGGTG	-17	rU:dC	0.569	(0.537, 0.602)		0.274	0.165	30	40
CPVL_+_29186139.23-P1P2_136	CPVL_+_29186139.23-P1P2	CPVL	GGGGACCTCGTGACTGGGTG	-16	rA:dA	0.670	(0.634, 0.705)		0.261	0.182	40	40
CPVL_+_29186139.23-P1P2_139	CPVL_+_29186139.23-P1P2	CPVL	GGGGGCCTCGTGACTGGGTG	-16	rG:dA	0.670	(0.639, 0.702)		0.261	0.200	30	40
CPVL_+_29186139.23-P1P2_142	CPVL_+_29186139.23-P1P2	CPVL	GGGGCCCTCGTGACTGGGTG	-16	rC:dA	0.676	(0.643, 0.709)		0.261	0.225	30	50
CPVL_+_29186139.23-P1P2_149	CPVL_+_29186139.23-P1P2	CPVL	GGGGTACTCGTGACTGGGTG	-15	rA:dG	0.602	(0.569, 0.635)		0.223	0.164	40	50
CPVL_+_29186139.23-P1P2_152	CPVL_+_29186139.23-P1P2	CPVL	GGGGTGCTCGTGACTGGGTG	-15	rG:dG	0.651	(0.615, 0.687)		0.223	0.212	30	40
CPVL_+_29186139.23-P1P2_157	CPVL_+_29186139.23-P1P2	CPVL	GGGGTTCTCGTGACTGGGTG	-15	rU:dG	0.686	(0.648, 0.723)		0.223	0.192	40	50
CPVL_+_29186139.23-P1P2_161	CPVL_+_29186139.23-P1P2	CPVL	GGGGTCATCGTGACTGGGTG	-14	rA:dG	0.586	(0.551, 0.620)		0.256	0.164	40	50
CPVL_+_29186139.23-P1P2_164	CPVL_+_29186139.23-P1P2	CPVL	GGGGTCGTCGTGACTGGGTG	-14	rG:dG	0.651	(0.618, 0.685)		0.256	0.212	40	50
CPVL_+_29186139.23-P1P2_169	CPVL_+_29186139.23-P1P2	CPVL	GGGGTCTTCGTGACTGGGTG	-14	rU:dG	0.667	(0.633, 0.702)		0.256	0.192	40	40
CPVL_+_29186139.23-P1P2_172	CPVL_+_29186139.23-P1P2	CPVL	GGGGTCCACGTGACTGGGTG	-13	rA:dA	0.665	(0.625, 0.704)		0.259	0.182	30	50
CPVL_+_29186139.23-P1P2_175	CPVL_+_29186139.23-P1P2	CPVL	GGGGTCCGCGTGACTGGGTG	-13	rG:dA	0.682	(0.650, 0.713)		0.259	0.200	30	40
CPVL_+_29186139.23-P1P2_178	CPVL_+_29186139.23-P1P2	CPVL	GGGGTCCCCGTGACTGGGTG	-13	rC:dA	0.614	(0.573, 0.655)		0.259	0.225	20	40
CPVL_+_29186139.23-P1P2_185	CPVL_+_29186139.23-P1P2	CPVL	GGGGTCCTAGTGACTGGGTG	-12	rA:dG	0.560	(0.524, 0.596)		0.259	0.164	20	40
CPVL_+_29186139.23-P1P2_188	CPVL_+_29186139.23-P1P2	CPVL	GGGGTCCTGGTGACTGGGTG	-12	rG:dG	0.655	(0.625, 0.684)		0.259	0.212	20	30
CPVL_+_29186139.23-P1P2_193	CPVL_+_29186139.23-P1P2	CPVL	GGGGTCCTTGTGACTGGGTG	-12	rU:dG	0.640	(0.609, 0.672)		0.259	0.192	20	40
CPVL_+_29186139.23-P1P2_198	CPVL_+_29186139.23-P1P2	CPVL	GGGGTCCTCATGACTGGGTG	-11	rA:dC	0.356	(0.325, 0.386)		0.242	0.201	30	30
CPVL_+_29186139.23-P1P2_203	CPVL_+_29186139.23-P1P2	CPVL	GGGGTCCTCCTGACTGGGTG	-11	rC:dC	0.188	(0.169, 0.208)		0.242	0.165	20	40
CPVL_+_29186139.23-P1P2_206	CPVL_+_29186139.23-P1P2	CPVL	GGGGTCCTCTTGACTGGGTG	-11	rU:dC	0.238	(0.213, 0.264)		0.242	0.165	20	40
CPVL_+_29186139.23-P1P2_208	CPVL_+_29186139.23-P1P2	CPVL	GGGGTCCTCGAGACTGGGTG	-10	rA:dA	0.409	(0.373, 0.444)		0.204	0.182	40	40
CPVL_+_29186139.23-P1P2_211	CPVL_+_29186139.23-P1P2	CPVL	GGGGTCCTCGGGACTGGGTG	-10	rG:dA	0.541	(0.517, 0.565)		0.204	0.200	30	40
CPVL_+_29186139.23-P1P2_214	CPVL_+_29186139.23-P1P2	CPVL	GGGGTCCTCGCGACTGGGTG	-10	rC:dA	0.443	(0.411, 0.474)		0.204	0.225	40	50
CPVL_+_29186139.23-P1P2_222	CPVL_+_29186139.23-P1P2	CPVL	GGGGTCCTCGTAACTGGGTG	-9	rA:dC	0.184	(0.162, 0.206)		0.191	0.201	30	50
CPVL_+_29186139.23-P1P2_227	CPVL_+_29186139.23-P1P2	CPVL	GGGGTCCTCGTCACTGGGTG	-9	rC:dC	0.120	(0.107, 0.133)		0.191	0.165	30	50
CPVL_+_29186139.23-P1P2_230	CPVL_+_29186139.23-P1P2	CPVL	GGGGTCCTCGTTACTGGGTG	-9	rU:dC	0.120	(0.106, 0.133)		0.191	0.165	40	40
CPVL_+_29186139.23-P1P2_237	CPVL_+_29186139.23-P1P2	CPVL	GGGGTCCTCGTGGCTGGGTG	-8	rG:dT	0.592	(0.566, 0.617)		0.181	0.235	20	30
CPVL_+_29186139.23-P1P2_240	CPVL_+_29186139.23-P1P2	CPVL	GGGGTCCTCGTGCCTGGGTG	-8	rC:dT	0.301	(0.272, 0.330)		0.181	0.209	30	40
CPVL_+_29186139.23-P1P2_243	CPVL_+_29186139.23-P1P2	CPVL	GGGGTCCTCGTGTCTGGGTG	-8	rU:dT	0.291	(0.265, 0.316)		0.181	0.186	30	30
CPVL_+_29186139.23-P1P2_245	CPVL_+_29186139.23-P1P2	CPVL	GGGGTCCTCGTGAATGGGTG	-7	rA:dG	0.111	(0.095, 0.127)		0.120	0.164	30	60
CPVL_+_29186139.23-P1P2_248	CPVL_+_29186139.23-P1P2	CPVL	GGGGTCCTCGTGAGTGGGTG	-7	rG:dG	0.168	(0.147, 0.190)		0.120	0.212	30	30
CPVL_+_29186139.23-P1P2_253	CPVL_+_29186139.23-P1P2	CPVL	GGGGTCCTCGTGATTGGGTG	-7	rU:dG	0.175	(0.149, 0.200)		0.120	0.192	30	40
CPVL_+_29186139.23-P1P2_256	CPVL_+_29186139.23-P1P2	CPVL	GGGGTCCTCGTGACAGGGTG	-6	rA:dA	0.282	(0.259, 0.305)		0.139	0.182	40	40
CPVL_+_29186139.23-P1P2_259	CPVL_+_29186139.23-P1P2	CPVL	GGGGTCCTCGTGACGGGGTG	-6	rG:dA	0.247	(0.230, 0.264)		0.139	0.200	40	50
CPVL_+_29186139.23-P1P2_262	CPVL_+_29186139.23-P1P2	CPVL	GGGGTCCTCGTGACCGGGTG	-6	rC:dA	0.359	(0.334, 0.383)		0.139	0.225	40	50
CPVL_+_29186139.23-P1P2_270	CPVL_+_29186139.23-P1P2	CPVL	GGGGTCCTCGTGACTAGGTG	-5	rA:dC	0.180	(0.162, 0.197)		0.130	0.201	40	40
CPVL_+_29186139.23-P1P2_275	CPVL_+_29186139.23-P1P2	CPVL	GGGGTCCTCGTGACTCGGTG	-5	rC:dC	0.075	(0.064, 0.087)		0.130	0.165	40	40
CPVL_+_29186139.23-P1P2_278	CPVL_+_29186139.23-P1P2	CPVL	GGGGTCCTCGTGACTTGGTG	-5	rU:dC	0.083	(0.070, 0.096)		0.130	0.165	30	60
CPVL_+_29186139.23-P1P2_282	CPVL_+_29186139.23-P1P2	CPVL	GGGGTCCTCGTGACTGAGTG	-4	rA:dC	0.163	(0.141, 0.185)		0.147	0.201	30	40
CPVL_+_29186139.23-P1P2_287	CPVL_+_29186139.23-P1P2	CPVL	GGGGTCCTCGTGACTGCGTG	-4	rC:dC	0.031	(0.020, 0.041)		0.147	0.165	40	50
CPVL_+_29186139.23-P1P2_290	CPVL_+_29186139.23-P1P2	CPVL	GGGGTCCTCGTGACTGTGTG	-4	rU:dC	0.061	(0.050, 0.073)		0.147	0.165	30	50
CPVL_+_29186139.23-P1P2_294	CPVL_+_29186139.23-P1P2	CPVL	GGGGTCCTCGTGACTGGATG	-3	rA:dC	0.158	(0.138, 0.179)		0.116	0.201	40	40
CPVL_+_29186139.23-P1P2_299	CPVL_+_29186139.23-P1P2	CPVL	GGGGTCCTCGTGACTGGCTG	-3	rC:dC	0.054	(0.043, 0.065)		0.116	0.165	30	40
CPVL_+_29186139.23-P1P2_302	CPVL_+_29186139.23-P1P2	CPVL	GGGGTCCTCGTGACTGGTTG	-3	rU:dC	0.070	(0.058, 0.083)		0.116	0.165	30	60
CPVL_+_29186139.23-P1P2_304	CPVL_+_29186139.23-P1P2	CPVL	GGGGTCCTCGTGACTGGGAG	-2	rA:dA	0.286	(0.257, 0.314)		0.113	0.182	30	50
CPVL_+_29186139.23-P1P2_307	CPVL_+_29186139.23-P1P2	CPVL	GGGGTCCTCGTGACTGGGGG	-2	rG:dA	0.334	(0.315, 0.352)		0.113	0.200	30	50
CPVL_+_29186139.23-P1P2_310	CPVL_+_29186139.23-P1P2	CPVL	GGGGTCCTCGTGACTGGGCG	-2	rC:dA	0.290	(0.261, 0.320)		0.113	0.225	30	30
CPVL_+_29186139.23-P1P2_318	CPVL_+_29186139.23-P1P2	CPVL	GGGGTCCTCGTGACTGGGTA	-1	rA:dC	0.176	(0.152, 0.201)		0.105	0.201	40	60
CPVL_+_29186139.23-P1P2_323	CPVL_+_29186139.23-P1P2	CPVL	GGGGTCCTCGTGACTGGGTC	-1	rC:dC	0.071	(0.060, 0.082)		0.105	0.165	30	50
CPVL_+_29186139.23-P1P2_326	CPVL_+_29186139.23-P1P2	CPVL	GGGGTCCTCGTGACTGGGTT	-1	rU:dC	0.080	(0.068, 0.092)		0.105	0.165	40	50
CPVL_-_29185791.23-P1P2	CPVL_-_29185791.23-P1P2	CPVL	GTCTAGCCTGGAAGAACCCC			1.000					30	40
CPVL_-_29185791.23-P1P2_100	CPVL_-_29185791.23-P1P2	CPVL	GACTAGCCTGGAAGAACCCC	-19	rA:dA	0.924	(0.882, 0.966)		0.260	0.182	30	40
CPVL_-_29185791.23-P1P2_103	CPVL_-_29185791.23-P1P2	CPVL	GGCTAGCCTGGAAGAACCCC	-19	rG:dA	0.969	(0.926, 1.012)		0.260	0.200	20	50
CPVL_-_29185791.23-P1P2_106	CPVL_-_29185791.23-P1P2	CPVL	GCCTAGCCTGGAAGAACCCC	-19	rC:dA	0.886	(0.842, 0.929)		0.260	0.225	20	40
CPVL_-_29185791.23-P1P2_113	CPVL_-_29185791.23-P1P2	CPVL	GTATAGCCTGGAAGAACCCC	-18	rA:dG	0.858	(0.817, 0.898)		0.218	0.164	30	40
CPVL_-_29185791.23-P1P2_116	CPVL_-_29185791.23-P1P2	CPVL	GTGTAGCCTGGAAGAACCCC	-18	rG:dG	0.889	(0.851, 0.927)		0.218	0.212	30	30
CPVL_-_29185791.23-P1P2_121	CPVL_-_29185791.23-P1P2	CPVL	GTTTAGCCTGGAAGAACCCC	-18	rU:dG	0.786	(0.746, 0.825)		0.218	0.192	30	40
CPVL_-_29185791.23-P1P2_124	CPVL_-_29185791.23-P1P2	CPVL	GTCAAGCCTGGAAGAACCCC	-17	rA:dA	0.764	(0.717, 0.810)		0.274	0.182	30	30
CPVL_-_29185791.23-P1P2_127	CPVL_-_29185791.23-P1P2	CPVL	GTCGAGCCTGGAAGAACCCC	-17	rG:dA	0.850	(0.814, 0.886)		0.274	0.200	30	40
CPVL_-_29185791.23-P1P2_130	CPVL_-_29185791.23-P1P2	CPVL	GTCCAGCCTGGAAGAACCCC	-17	rC:dA	0.828	(0.784, 0.871)		0.274	0.225	20	40
CPVL_-_29185791.23-P1P2_141	CPVL_-_29185791.23-P1P2	CPVL	GTCTGGCCTGGAAGAACCCC	-16	rG:dT	0.907	(0.867, 0.947)		0.261	0.235	30	50
CPVL_-_29185791.23-P1P2_144	CPVL_-_29185791.23-P1P2	CPVL	GTCTCGCCTGGAAGAACCCC	-16	rC:dT	0.733	(0.685, 0.780)		0.261	0.209	40	50
CPVL_-_29185791.23-P1P2_147	CPVL_-_29185791.23-P1P2	CPVL	GTCTTGCCTGGAAGAACCCC	-16	rU:dT	0.674	(0.618, 0.731)		0.261	0.186	40	40
CPVL_-_29185791.23-P1P2_150	CPVL_-_29185791.23-P1P2	CPVL	GTCTAACCTGGAAGAACCCC	-15	rA:dC	0.538	(0.488, 0.588)		0.223	0.201	20	50
CPVL_-_29185791.23-P1P2_155	CPVL_-_29185791.23-P1P2	CPVL	GTCTACCCTGGAAGAACCCC	-15	rC:dC	0.498	(0.456, 0.540)		0.223	0.165	30	40
CPVL_-_29185791.23-P1P2_158	CPVL_-_29185791.23-P1P2	CPVL	GTCTATCCTGGAAGAACCCC	-15	rU:dC	0.480	(0.434, 0.526)		0.223	0.165	30	50
CPVL_-_29185791.23-P1P2_161	CPVL_-_29185791.23-P1P2	CPVL	GTCTAGACTGGAAGAACCCC	-14	rA:dG	0.521	(0.474, 0.569)		0.256	0.164	20	50
CPVL_-_29185791.23-P1P2_164	CPVL_-_29185791.23-P1P2	CPVL	GTCTAGGCTGGAAGAACCCC	-14	rG:dG	0.607	(0.566, 0.649)		0.256	0.212	30	50
CPVL_-_29185791.23-P1P2_169	CPVL_-_29185791.23-P1P2	CPVL	GTCTAGTCTGGAAGAACCCC	-14	rU:dG	0.692	(0.651, 0.732)		0.256	0.192	30	50
CPVL_-_29185791.23-P1P2_173	CPVL_-_29185791.23-P1P2	CPVL	GTCTAGCATGGAAGAACCCC	-13	rA:dG	0.463	(0.416, 0.510)		0.259	0.164	20	50
CPVL_-_29185791.23-P1P2_176	CPVL_-_29185791.23-P1P2	CPVL	GTCTAGCGTGGAAGAACCCC	-13	rG:dG	0.540	(0.499, 0.581)		0.259	0.212	30	50
CPVL_-_29185791.23-P1P2_181	CPVL_-_29185791.23-P1P2	CPVL	GTCTAGCTTGGAAGAACCCC	-13	rU:dG	0.641	(0.602, 0.681)		0.259	0.192	30	50
CPVL_-_29185791.23-P1P2_184	CPVL_-_29185791.23-P1P2	CPVL	GTCTAGCCAGGAAGAACCCC	-12	rA:dA	0.513	(0.468, 0.559)		0.259	0.182	30	40
CPVL_-_29185791.23-P1P2_187	CPVL_-_29185791.23-P1P2	CPVL	GTCTAGCCGGGAAGAACCCC	-12	rG:dA	0.676	(0.642, 0.709)		0.259	0.200	40	50
CPVL_-_29185791.23-P1P2_190	CPVL_-_29185791.23-P1P2	CPVL	GTCTAGCCCGGAAGAACCCC	-12	rC:dA	0.449	(0.408, 0.491)		0.259	0.225	40	50
CPVL_-_29185791.23-P1P2_198	CPVL_-_29185791.23-P1P2	CPVL	GTCTAGCCTAGAAGAACCCC	-11	rA:dC	0.158	(0.131, 0.184)		0.242	0.201	40	50
CPVL_-_29185791.23-P1P2_203	CPVL_-_29185791.23-P1P2	CPVL	GTCTAGCCTCGAAGAACCCC	-11	rC:dC	0.047	(0.033, 0.061)		0.242	0.165	40	50
CPVL_-_29185791.23-P1P2_206	CPVL_-_29185791.23-P1P2	CPVL	GTCTAGCCTTGAAGAACCCC	-11	rU:dC	0.072	(0.052, 0.092)		0.242	0.165	30	60
CPVL_-_29185791.23-P1P2_210	CPVL_-_29185791.23-P1P2	CPVL	GTCTAGCCTGAAAGAACCCC	-10	rA:dC	0.144	(0.119, 0.169)		0.204	0.201	20	50
CPVL_-_29185791.23-P1P2_215	CPVL_-_29185791.23-P1P2	CPVL	GTCTAGCCTGCAAGAACCCC	-10	rC:dC	0.050	(0.038, 0.063)		0.204	0.165	30	50
CPVL_-_29185791.23-P1P2_218	CPVL_-_29185791.23-P1P2	CPVL	GTCTAGCCTGTAAGAACCCC	-10	rU:dC	0.071	(0.055, 0.088)		0.204	0.165	30	50
CPVL_-_29185791.23-P1P2_225	CPVL_-_29185791.23-P1P2	CPVL	GTCTAGCCTGGGAGAACCCC	-9	rG:dT	0.708	(0.679, 0.737)		0.191	0.235	30	30
CPVL_-_29185791.23-P1P2_228	CPVL_-_29185791.23-P1P2	CPVL	GTCTAGCCTGGCAGAACCCC	-9	rC:dT	0.240	(0.210, 0.269)		0.191	0.209	20	30
CPVL_-_29185791.23-P1P2_231	CPVL_-_29185791.23-P1P2	CPVL	GTCTAGCCTGGTAGAACCCC	-9	rU:dT	0.285	(0.250, 0.320)		0.191	0.186	40	50
CPVL_-_29185791.23-P1P2_237	CPVL_-_29185791.23-P1P2	CPVL	GTCTAGCCTGGAGGAACCCC	-8	rG:dT	0.605	(0.575, 0.635)		0.181	0.235	20	20
CPVL_-_29185791.23-P1P2_240	CPVL_-_29185791.23-P1P2	CPVL	GTCTAGCCTGGACGAACCCC	-8	rC:dT	0.141	(0.120, 0.162)		0.181	0.209	40	40
CPVL_-_29185791.23-P1P2_243	CPVL_-_29185791.23-P1P2	CPVL	GTCTAGCCTGGATGAACCCC	-8	rU:dT	0.156	(0.132, 0.179)		0.181	0.186	30	40
CPVL_-_29185791.23-P1P2_246	CPVL_-_29185791.23-P1P2	CPVL	GTCTAGCCTGGAAAAACCCC	-7	rA:dC	0.099	(0.084, 0.114)		0.120	0.201	30	60
CPVL_-_29185791.23-P1P2_251	CPVL_-_29185791.23-P1P2	CPVL	GTCTAGCCTGGAACAACCCC	-7	rC:dC	0.053	(0.044, 0.061)		0.120	0.165	40	40
CPVL_-_29185791.23-P1P2_254	CPVL_-_29185791.23-P1P2	CPVL	GTCTAGCCTGGAATAACCCC	-7	rU:dC	0.047	(0.036, 0.058)		0.120	0.165	30	60
CPVL_-_29185791.23-P1P2_261	CPVL_-_29185791.23-P1P2	CPVL	GTCTAGCCTGGAAGGACCCC	-6	rG:dT	0.311	(0.283, 0.340)		0.139	0.235	30	30
CPVL_-_29185791.23-P1P2_264	CPVL_-_29185791.23-P1P2	CPVL	GTCTAGCCTGGAAGCACCCC	-6	rC:dT	0.104	(0.088, 0.120)		0.139	0.209	20	50
CPVL_-_29185791.23-P1P2_267	CPVL_-_29185791.23-P1P2	CPVL	GTCTAGCCTGGAAGTACCCC	-6	rU:dT	0.101	(0.085, 0.117)		0.139	0.186	40	50
CPVL_-_29185791.23-P1P2_273	CPVL_-_29185791.23-P1P2	CPVL	GTCTAGCCTGGAAGAGCCCC	-5	rG:dT	0.315	(0.287, 0.342)		0.130	0.235	30	30
CPVL_-_29185791.23-P1P2_276	CPVL_-_29185791.23-P1P2	CPVL	GTCTAGCCTGGAAGACCCCC	-5	rC:dT	0.157	(0.136, 0.178)		0.130	0.209	30	40
CPVL_-_29185791.23-P1P2_279	CPVL_-_29185791.23-P1P2	CPVL	GTCTAGCCTGGAAGATCCCC	-5	rU:dT	0.144	(0.123, 0.165)		0.130	0.186	30	40
CPVL_-_29185791.23-P1P2_281	CPVL_-_29185791.23-P1P2	CPVL	GTCTAGCCTGGAAGAAACCC	-4	rA:dG	0.094	(0.079, 0.110)		0.147	0.164	20	40
CPVL_-_29185791.23-P1P2_284	CPVL_-_29185791.23-P1P2	CPVL	GTCTAGCCTGGAAGAAGCCC	-4	rG:dG	0.161	(0.138, 0.184)		0.147	0.212	20	50
CPVL_-_29185791.23-P1P2_289	CPVL_-_29185791.23-P1P2	CPVL	GTCTAGCCTGGAAGAATCCC	-4	rU:dG	0.142	(0.119, 0.164)		0.147	0.192	30	40
CPVL_-_29185791.23-P1P2_293	CPVL_-_29185791.23-P1P2	CPVL	GTCTAGCCTGGAAGAACACC	-3	rA:dG	0.041	(0.032, 0.050)		0.116	0.164	30	30
CPVL_-_29185791.23-P1P2_296	CPVL_-_29185791.23-P1P2	CPVL	GTCTAGCCTGGAAGAACGCC	-3	rG:dG	0.076	(0.063, 0.088)		0.116	0.212	30	60
CPVL_-_29185791.23-P1P2_301	CPVL_-_29185791.23-P1P2	CPVL	GTCTAGCCTGGAAGAACTCC	-3	rU:dG	0.075	(0.061, 0.088)		0.116	0.192	30	50
CPVL_-_29185791.23-P1P2_305	CPVL_-_29185791.23-P1P2	CPVL	GTCTAGCCTGGAAGAACCAC	-2	rA:dG	0.045	(0.035, 0.054)		0.113	0.164	30	30
CPVL_-_29185791.23-P1P2_308	CPVL_-_29185791.23-P1P2	CPVL	GTCTAGCCTGGAAGAACCGC	-2	rG:dG	0.077	(0.067, 0.088)		0.113	0.212	40	60
CPVL_-_29185791.23-P1P2_313	CPVL_-_29185791.23-P1P2	CPVL	GTCTAGCCTGGAAGAACCTC	-2	rU:dG	0.081	(0.067, 0.094)		0.113	0.192	30	50
CPVL_-_29185791.23-P1P2_317	CPVL_-_29185791.23-P1P2	CPVL	GTCTAGCCTGGAAGAACCCA	-1	rA:dG	0.063	(0.051, 0.075)		0.105	0.164	20	50
CPVL_-_29185791.23-P1P2_320	CPVL_-_29185791.23-P1P2	CPVL	GTCTAGCCTGGAAGAACCCG	-1	rG:dG	0.099	(0.088, 0.109)		0.105	0.212	30	50
CPVL_-_29185791.23-P1P2_325	CPVL_-_29185791.23-P1P2	CPVL	GTCTAGCCTGGAAGAACCCT	-1	rU:dG	0.090	(0.073, 0.107)		0.105	0.192	30	50
CPVL_-_29185994.23-P1P2	CPVL_-_29185994.23-P1P2	CPVL	GAGTCCGAGGGACCGAGGCG			1.000					40	40
CPVL_-_29185994.23-P1P2_105	CPVL_-_29185994.23-P1P2	CPVL	GGGTCCGAGGGACCGAGGCG	-19	rG:dT	1.024	(0.984, 1.063)		0.260	0.235	40	40
CPVL_-_29185994.23-P1P2_108	CPVL_-_29185994.23-P1P2	CPVL	GCGTCCGAGGGACCGAGGCG	-19	rC:dT	0.980	(0.944, 1.016)		0.260	0.209	40	40
CPVL_-_29185994.23-P1P2_111	CPVL_-_29185994.23-P1P2	CPVL	GTGTCCGAGGGACCGAGGCG	-19	rU:dT	0.912	(0.878, 0.946)		0.260	0.186	30	40
CPVL_-_29185994.23-P1P2_114	CPVL_-_29185994.23-P1P2	CPVL	GAATCCGAGGGACCGAGGCG	-18	rA:dC	0.900	(0.870, 0.929)		0.218	0.201	30	30
CPVL_-_29185994.23-P1P2_119	CPVL_-_29185994.23-P1P2	CPVL	GACTCCGAGGGACCGAGGCG	-18	rC:dC	0.962	(0.931, 0.992)		0.218	0.165	40	40
CPVL_-_29185994.23-P1P2_122	CPVL_-_29185994.23-P1P2	CPVL	GATTCCGAGGGACCGAGGCG	-18	rU:dC	0.892	(0.864, 0.921)		0.218	0.165	40	40
CPVL_-_29185994.23-P1P2_124	CPVL_-_29185994.23-P1P2	CPVL	GAGACCGAGGGACCGAGGCG	-17	rA:dA	0.917	(0.887, 0.947)		0.274	0.182	40	40
CPVL_-_29185994.23-P1P2_127	CPVL_-_29185994.23-P1P2	CPVL	GAGGCCGAGGGACCGAGGCG	-17	rG:dA	0.918	(0.886, 0.949)		0.274	0.200	40	40
CPVL_-_29185994.23-P1P2_130	CPVL_-_29185994.23-P1P2	CPVL	GAGCCCGAGGGACCGAGGCG	-17	rC:dA	0.935	(0.907, 0.963)		0.274	0.225	30	30
CPVL_-_29185994.23-P1P2_137	CPVL_-_29185994.23-P1P2	CPVL	GAGTACGAGGGACCGAGGCG	-16	rA:dG	0.858	(0.826, 0.890)		0.261	0.164	40	40
CPVL_-_29185994.23-P1P2_140	CPVL_-_29185994.23-P1P2	CPVL	GAGTGCGAGGGACCGAGGCG	-16	rG:dG	0.847	(0.813, 0.882)		0.261	0.212	30	40
CPVL_-_29185994.23-P1P2_145	CPVL_-_29185994.23-P1P2	CPVL	GAGTTCGAGGGACCGAGGCG	-16	rU:dG	0.878	(0.845, 0.912)		0.261	0.192	30	30
CPVL_-_29185994.23-P1P2_149	CPVL_-_29185994.23-P1P2	CPVL	GAGTCAGAGGGACCGAGGCG	-15	rA:dG	0.811	(0.776, 0.846)		0.223	0.164	30	30
CPVL_-_29185994.23-P1P2_152	CPVL_-_29185994.23-P1P2	CPVL	GAGTCGGAGGGACCGAGGCG	-15	rG:dG	0.837	(0.807, 0.866)		0.223	0.212	30	40
CPVL_-_29185994.23-P1P2_157	CPVL_-_29185994.23-P1P2	CPVL	GAGTCTGAGGGACCGAGGCG	-15	rU:dG	0.887	(0.852, 0.923)		0.223	0.192	40	40
CPVL_-_29185994.23-P1P2_162	CPVL_-_29185994.23-P1P2	CPVL	GAGTCCAAGGGACCGAGGCG	-14	rA:dC	0.848	(0.819, 0.876)		0.256	0.201	40	40
CPVL_-_29185994.23-P1P2_167	CPVL_-_29185994.23-P1P2	CPVL	GAGTCCCAGGGACCGAGGCG	-14	rC:dC	0.829	(0.799, 0.860)		0.256	0.165	40	40
CPVL_-_29185994.23-P1P2_170	CPVL_-_29185994.23-P1P2	CPVL	GAGTCCTAGGGACCGAGGCG	-14	rU:dC	0.841	(0.807, 0.875)		0.256	0.165	50	50
CPVL_-_29185994.23-P1P2_177	CPVL_-_29185994.23-P1P2	CPVL	GAGTCCGGGGGACCGAGGCG	-13	rG:dT	0.885	(0.862, 0.907)		0.259	0.235	40	40
CPVL_-_29185994.23-P1P2_180	CPVL_-_29185994.23-P1P2	CPVL	GAGTCCGCGGGACCGAGGCG	-13	rC:dT	0.885	(0.858, 0.912)		0.259	0.209	40	40
CPVL_-_29185994.23-P1P2_183	CPVL_-_29185994.23-P1P2	CPVL	GAGTCCGTGGGACCGAGGCG	-13	rU:dT	0.870	(0.843, 0.898)		0.259	0.186	30	40
CPVL_-_29185994.23-P1P2_186	CPVL_-_29185994.23-P1P2	CPVL	GAGTCCGAAGGACCGAGGCG	-12	rA:dC	0.710	(0.678, 0.743)		0.259	0.201	40	40
CPVL_-_29185994.23-P1P2_191	CPVL_-_29185994.23-P1P2	CPVL	GAGTCCGACGGACCGAGGCG	-12	rC:dC	0.539	(0.503, 0.576)		0.259	0.165	40	50
CPVL_-_29185994.23-P1P2_194	CPVL_-_29185994.23-P1P2	CPVL	GAGTCCGATGGACCGAGGCG	-12	rU:dC	0.630	(0.596, 0.665)		0.259	0.165	30	30
CPVL_-_29185994.23-P1P2_198	CPVL_-_29185994.23-P1P2	CPVL	GAGTCCGAGAGACCGAGGCG	-11	rA:dC	0.553	(0.522, 0.584)		0.242	0.201	40	40
CPVL_-_29185994.23-P1P2_203	CPVL_-_29185994.23-P1P2	CPVL	GAGTCCGAGCGACCGAGGCG	-11	rC:dC	0.203	(0.174, 0.232)		0.242	0.165	40	40
CPVL_-_29185994.23-P1P2_206	CPVL_-_29185994.23-P1P2	CPVL	GAGTCCGAGTGACCGAGGCG	-11	rU:dC	0.301	(0.268, 0.335)		0.242	0.165	30	50
CPVL_-_29185994.23-P1P2_210	CPVL_-_29185994.23-P1P2	CPVL	GAGTCCGAGGAACCGAGGCG	-10	rA:dC	0.511	(0.484, 0.537)		0.204	0.201	50	50
CPVL_-_29185994.23-P1P2_215	CPVL_-_29185994.23-P1P2	CPVL	GAGTCCGAGGCACCGAGGCG	-10	rC:dC	0.223	(0.197, 0.248)		0.204	0.165	30	30
CPVL_-_29185994.23-P1P2_218	CPVL_-_29185994.23-P1P2	CPVL	GAGTCCGAGGTACCGAGGCG	-10	rU:dC	0.290	(0.267, 0.313)		0.204	0.165	50	50
CPVL_-_29185994.23-P1P2_225	CPVL_-_29185994.23-P1P2	CPVL	GAGTCCGAGGGGCCGAGGCG	-9	rG:dT	0.758	(0.734, 0.783)		0.191	0.235	30	30
CPVL_-_29185994.23-P1P2_228	CPVL_-_29185994.23-P1P2	CPVL	GAGTCCGAGGGCCCGAGGCG	-9	rC:dT	0.557	(0.531, 0.584)		0.191	0.209	30	30
CPVL_-_29185994.23-P1P2_231	CPVL_-_29185994.23-P1P2	CPVL	GAGTCCGAGGGTCCGAGGCG	-9	rU:dT	0.564	(0.538, 0.590)		0.191	0.186	30	50
CPVL_-_29185994.23-P1P2_233	CPVL_-_29185994.23-P1P2	CPVL	GAGTCCGAGGGAACGAGGCG	-8	rA:dG	0.247	(0.212, 0.282)		0.181	0.164	30	50
CPVL_-_29185994.23-P1P2_236	CPVL_-_29185994.23-P1P2	CPVL	GAGTCCGAGGGAGCGAGGCG	-8	rG:dG	0.464	(0.434, 0.494)		0.181	0.212	30	40
CPVL_-_29185994.23-P1P2_241	CPVL_-_29185994.23-P1P2	CPVL	GAGTCCGAGGGATCGAGGCG	-8	rU:dG	0.625	(0.598, 0.652)		0.181	0.192	30	30
CPVL_-_29185994.23-P1P2_245	CPVL_-_29185994.23-P1P2	CPVL	GAGTCCGAGGGACAGAGGCG	-7	rA:dG	0.185	(0.161, 0.210)		0.120	0.164	30	30
CPVL_-_29185994.23-P1P2_248	CPVL_-_29185994.23-P1P2	CPVL	GAGTCCGAGGGACGGAGGCG	-7	rG:dG	0.248	(0.224, 0.272)		0.120	0.212	30	30
CPVL_-_29185994.23-P1P2_253	CPVL_-_29185994.23-P1P2	CPVL	GAGTCCGAGGGACTGAGGCG	-7	rU:dG	0.298	(0.261, 0.335)		0.120	0.192	30	30
CPVL_-_29185994.23-P1P2_258	CPVL_-_29185994.23-P1P2	CPVL	GAGTCCGAGGGACCAAGGCG	-6	rA:dC	0.409	(0.375, 0.442)		0.139	0.201	30	30
CPVL_-_29185994.23-P1P2_263	CPVL_-_29185994.23-P1P2	CPVL	GAGTCCGAGGGACCCAGGCG	-6	rC:dC	0.189	(0.166, 0.211)		0.139	0.165	30	30
CPVL_-_29185994.23-P1P2_266	CPVL_-_29185994.23-P1P2	CPVL	GAGTCCGAGGGACCTAGGCG	-6	rU:dC	0.196	(0.171, 0.222)		0.139	0.165	30	30
CPVL_-_29185994.23-P1P2_273	CPVL_-_29185994.23-P1P2	CPVL	GAGTCCGAGGGACCGGGGCG	-5	rG:dT	0.520	(0.501, 0.539)		0.130	0.235	30	30
CPVL_-_29185994.23-P1P2_276	CPVL_-_29185994.23-P1P2	CPVL	GAGTCCGAGGGACCGCGGCG	-5	rC:dT	0.311	(0.280, 0.342)		0.130	0.209	30	30
CPVL_-_29185994.23-P1P2_279	CPVL_-_29185994.23-P1P2	CPVL	GAGTCCGAGGGACCGTGGCG	-5	rU:dT	0.332	(0.304, 0.361)		0.130	0.186	50	50
CPVL_-_29185994.23-P1P2_282	CPVL_-_29185994.23-P1P2	CPVL	GAGTCCGAGGGACCGAAGCG	-4	rA:dC	0.180	(0.150, 0.209)		0.147	0.201	40	40
CPVL_-_29185994.23-P1P2_287	CPVL_-_29185994.23-P1P2	CPVL	GAGTCCGAGGGACCGACGCG	-4	rC:dC	0.032	(0.016, 0.048)		0.147	0.165	40	40
CPVL_-_29185994.23-P1P2_290	CPVL_-_29185994.23-P1P2	CPVL	GAGTCCGAGGGACCGATGCG	-4	rU:dC	0.062	(0.046, 0.079)		0.147	0.165	50	50
CPVL_-_29185994.23-P1P2_294	CPVL_-_29185994.23-P1P2	CPVL	GAGTCCGAGGGACCGAGACG	-3	rA:dC	0.167	(0.144, 0.190)		0.116	0.201	30	30
CPVL_-_29185994.23-P1P2_299	CPVL_-_29185994.23-P1P2	CPVL	GAGTCCGAGGGACCGAGCCG	-3	rC:dC	0.070	(0.055, 0.085)		0.116	0.165	50	50
CPVL_-_29185994.23-P1P2_302	CPVL_-_29185994.23-P1P2	CPVL	GAGTCCGAGGGACCGAGTCG	-3	rU:dC	0.075	(0.060, 0.089)		0.116	0.165	40	50
CPVL_-_29185994.23-P1P2_305	CPVL_-_29185994.23-P1P2	CPVL	GAGTCCGAGGGACCGAGGAG	-2	rA:dG	0.202	(0.180, 0.224)		0.113	0.164	30	30
CPVL_-_29185994.23-P1P2_308	CPVL_-_29185994.23-P1P2	CPVL	GAGTCCGAGGGACCGAGGGG	-2	rG:dG	0.309	(0.292, 0.326)		0.113	0.212	30	30
CPVL_-_29185994.23-P1P2_313	CPVL_-_29185994.23-P1P2	CPVL	GAGTCCGAGGGACCGAGGTG	-2	rU:dG	0.327	(0.298, 0.356)		0.113	0.192	30	30
CPVL_-_29185994.23-P1P2_318	CPVL_-_29185994.23-P1P2	CPVL	GAGTCCGAGGGACCGAGGCA	-1	rA:dC	0.208	(0.178, 0.239)		0.105	0.201	30	30
CPVL_-_29185994.23-P1P2_323	CPVL_-_29185994.23-P1P2	CPVL	GAGTCCGAGGGACCGAGGCC	-1	rC:dC	0.091	(0.077, 0.104)		0.105	0.165	30	30
CPVL_-_29185994.23-P1P2_326	CPVL_-_29185994.23-P1P2	CPVL	GAGTCCGAGGGACCGAGGCT	-1	rU:dC	0.095	(0.079, 0.112)		0.105	0.165	30	30
CPVL_-_29186029.23-P1P2	CPVL_-_29186029.23-P1P2	CPVL	GAGCTGGCACGACCCACGCA			1.000					40	40
CPVL_-_29186029.23-P1P2_105	CPVL_-_29186029.23-P1P2	CPVL	GGGCTGGCACGACCCACGCA	-19	rG:dT	0.842	(0.812, 0.871)		0.260	0.235	40	40
CPVL_-_29186029.23-P1P2_108	CPVL_-_29186029.23-P1P2	CPVL	GCGCTGGCACGACCCACGCA	-19	rC:dT	0.764	(0.740, 0.788)		0.260	0.209	50	50
CPVL_-_29186029.23-P1P2_111	CPVL_-_29186029.23-P1P2	CPVL	GTGCTGGCACGACCCACGCA	-19	rU:dT	0.731	(0.710, 0.752)		0.260	0.186	50	50
CPVL_-_29186029.23-P1P2_114	CPVL_-_29186029.23-P1P2	CPVL	GAACTGGCACGACCCACGCA	-18	rA:dC	0.736	(0.708, 0.765)		0.218	0.201	40	50
CPVL_-_29186029.23-P1P2_119	CPVL_-_29186029.23-P1P2	CPVL	GACCTGGCACGACCCACGCA	-18	rC:dC	0.753	(0.728, 0.777)		0.218	0.165	30	50
CPVL_-_29186029.23-P1P2_122	CPVL_-_29186029.23-P1P2	CPVL	GATCTGGCACGACCCACGCA	-18	rU:dC	0.691	(0.664, 0.718)		0.218	0.165	40	50
CPVL_-_29186029.23-P1P2_125	CPVL_-_29186029.23-P1P2	CPVL	GAGATGGCACGACCCACGCA	-17	rA:dG	0.681	(0.642, 0.719)		0.274	0.164	40	40
CPVL_-_29186029.23-P1P2_128	CPVL_-_29186029.23-P1P2	CPVL	GAGGTGGCACGACCCACGCA	-17	rG:dG	0.705	(0.669, 0.740)		0.274	0.212	30	30
CPVL_-_29186029.23-P1P2_133	CPVL_-_29186029.23-P1P2	CPVL	GAGTTGGCACGACCCACGCA	-17	rU:dG	0.689	(0.653, 0.725)		0.274	0.192	40	40
CPVL_-_29186029.23-P1P2_136	CPVL_-_29186029.23-P1P2	CPVL	GAGCAGGCACGACCCACGCA	-16	rA:dA	0.738	(0.705, 0.770)		0.261	0.182	40	50
CPVL_-_29186029.23-P1P2_139	CPVL_-_29186029.23-P1P2	CPVL	GAGCGGGCACGACCCACGCA	-16	rG:dA	0.769	(0.738, 0.800)		0.261	0.200	40	50
CPVL_-_29186029.23-P1P2_142	CPVL_-_29186029.23-P1P2	CPVL	GAGCCGGCACGACCCACGCA	-16	rC:dA	0.783	(0.755, 0.812)		0.261	0.225	40	50
CPVL_-_29186029.23-P1P2_150	CPVL_-_29186029.23-P1P2	CPVL	GAGCTAGCACGACCCACGCA	-15	rA:dC	0.677	(0.641, 0.714)		0.223	0.201	50	50
CPVL_-_29186029.23-P1P2_155	CPVL_-_29186029.23-P1P2	CPVL	GAGCTCGCACGACCCACGCA	-15	rC:dC	0.595	(0.553, 0.637)		0.223	0.165	40	50
CPVL_-_29186029.23-P1P2_158	CPVL_-_29186029.23-P1P2	CPVL	GAGCTTGCACGACCCACGCA	-15	rU:dC	0.609	(0.567, 0.652)		0.223	0.165	40	50
CPVL_-_29186029.23-P1P2_162	CPVL_-_29186029.23-P1P2	CPVL	GAGCTGACACGACCCACGCA	-14	rA:dC	0.695	(0.647, 0.742)		0.256	0.201	30	30
CPVL_-_29186029.23-P1P2_167	CPVL_-_29186029.23-P1P2	CPVL	GAGCTGCCACGACCCACGCA	-14	rC:dC	0.519	(0.468, 0.569)		0.256	0.165	40	40
CPVL_-_29186029.23-P1P2_170	CPVL_-_29186029.23-P1P2	CPVL	GAGCTGTCACGACCCACGCA	-14	rU:dC	0.595	(0.541, 0.649)		0.256	0.165	40	40
CPVL_-_29186029.23-P1P2_173	CPVL_-_29186029.23-P1P2	CPVL	GAGCTGGAACGACCCACGCA	-13	rA:dG	0.677	(0.638, 0.716)		0.259	0.164	40	50
CPVL_-_29186029.23-P1P2_176	CPVL_-_29186029.23-P1P2	CPVL	GAGCTGGGACGACCCACGCA	-13	rG:dG	0.761	(0.734, 0.787)		0.259	0.212	30	50
CPVL_-_29186029.23-P1P2_181	CPVL_-_29186029.23-P1P2	CPVL	GAGCTGGTACGACCCACGCA	-13	rU:dG	0.804	(0.775, 0.833)		0.259	0.192	30	50
CPVL_-_29186029.23-P1P2_189	CPVL_-_29186029.23-P1P2	CPVL	GAGCTGGCGCGACCCACGCA	-12	rG:dT	0.913	(0.890, 0.935)		0.259	0.235	40	60
CPVL_-_29186029.23-P1P2_192	CPVL_-_29186029.23-P1P2	CPVL	GAGCTGGCCCGACCCACGCA	-12	rC:dT	0.643	(0.611, 0.674)		0.259	0.209	40	50
CPVL_-_29186029.23-P1P2_195	CPVL_-_29186029.23-P1P2	CPVL	GAGCTGGCTCGACCCACGCA	-12	rU:dT	0.744	(0.712, 0.776)		0.259	0.186	40	60
CPVL_-_29186029.23-P1P2_197	CPVL_-_29186029.23-P1P2	CPVL	GAGCTGGCAAGACCCACGCA	-11	rA:dG	0.545	(0.502, 0.588)		0.242	0.164	20	20
CPVL_-_29186029.23-P1P2_200	CPVL_-_29186029.23-P1P2	CPVL	GAGCTGGCAGGACCCACGCA	-11	rG:dG	0.705	(0.682, 0.729)		0.242	0.212	30	30
CPVL_-_29186029.23-P1P2_205	CPVL_-_29186029.23-P1P2	CPVL	GAGCTGGCATGACCCACGCA	-11	rU:dG	0.754	(0.729, 0.780)		0.242	0.192	40	40
CPVL_-_29186029.23-P1P2_210	CPVL_-_29186029.23-P1P2	CPVL	GAGCTGGCACAACCCACGCA	-10	rA:dC	0.297	(0.260, 0.335)		0.204	0.201	30	50
CPVL_-_29186029.23-P1P2_215	CPVL_-_29186029.23-P1P2	CPVL	GAGCTGGCACCACCCACGCA	-10	rC:dC	0.170	(0.139, 0.201)		0.204	0.165	30	60
CPVL_-_29186029.23-P1P2_218	CPVL_-_29186029.23-P1P2	CPVL	GAGCTGGCACTACCCACGCA	-10	rU:dC	0.183	(0.154, 0.212)		0.204	0.165	20	40
CPVL_-_29186029.23-P1P2_225	CPVL_-_29186029.23-P1P2	CPVL	GAGCTGGCACGGCCCACGCA	-9	rG:dT	0.804	(0.785, 0.823)		0.191	0.235	30	50
CPVL_-_29186029.23-P1P2_228	CPVL_-_29186029.23-P1P2	CPVL	GAGCTGGCACGCCCCACGCA	-9	rC:dT	0.508	(0.467, 0.549)		0.191	0.209	30	40
CPVL_-_29186029.23-P1P2_231	CPVL_-_29186029.23-P1P2	CPVL	GAGCTGGCACGTCCCACGCA	-9	rU:dT	0.538	(0.503, 0.573)		0.191	0.186	40	50
CPVL_-_29186029.23-P1P2_233	CPVL_-_29186029.23-P1P2	CPVL	GAGCTGGCACGAACCACGCA	-8	rA:dG	0.083	(0.058, 0.109)		0.181	0.164	40	40
CPVL_-_29186029.23-P1P2_236	CPVL_-_29186029.23-P1P2	CPVL	GAGCTGGCACGAGCCACGCA	-8	rG:dG	0.275	(0.237, 0.312)		0.181	0.212	20	30
CPVL_-_29186029.23-P1P2_241	CPVL_-_29186029.23-P1P2	CPVL	GAGCTGGCACGATCCACGCA	-8	rU:dG	0.483	(0.436, 0.529)		0.181	0.192	40	50
CPVL_-_29186029.23-P1P2_245	CPVL_-_29186029.23-P1P2	CPVL	GAGCTGGCACGACACACGCA	-7	rA:dG	0.019	(0.005, 0.034)		0.120	0.164	50	60
CPVL_-_29186029.23-P1P2_248	CPVL_-_29186029.23-P1P2	CPVL	GAGCTGGCACGACGCACGCA	-7	rG:dG	0.047	(0.035, 0.058)		0.120	0.212	50	50
CPVL_-_29186029.23-P1P2_253	CPVL_-_29186029.23-P1P2	CPVL	GAGCTGGCACGACTCACGCA	-7	rU:dG	0.102	(0.075, 0.130)		0.120	0.192	50	50
CPVL_-_29186029.23-P1P2_257	CPVL_-_29186029.23-P1P2	CPVL	GAGCTGGCACGACCAACGCA	-6	rA:dG	0.018	(0.004, 0.032)		0.139	0.164	40	50
CPVL_-_29186029.23-P1P2_260	CPVL_-_29186029.23-P1P2	CPVL	GAGCTGGCACGACCGACGCA	-6	rG:dG	0.026	(0.015, 0.038)		0.139	0.212	50	50
CPVL_-_29186029.23-P1P2_265	CPVL_-_29186029.23-P1P2	CPVL	GAGCTGGCACGACCTACGCA	-6	rU:dG	0.061	(0.040, 0.082)		0.139	0.192	40	70
CPVL_-_29186029.23-P1P2_273	CPVL_-_29186029.23-P1P2	CPVL	GAGCTGGCACGACCCGCGCA	-5	rG:dT	0.481	(0.452, 0.511)		0.130	0.235	40	40
CPVL_-_29186029.23-P1P2_276	CPVL_-_29186029.23-P1P2	CPVL	GAGCTGGCACGACCCCCGCA	-5	rC:dT	0.232	(0.201, 0.264)		0.130	0.209	50	50
CPVL_-_29186029.23-P1P2_279	CPVL_-_29186029.23-P1P2	CPVL	GAGCTGGCACGACCCTCGCA	-5	rU:dT	0.183	(0.158, 0.208)		0.130	0.186	50	50
CPVL_-_29186029.23-P1P2_281	CPVL_-_29186029.23-P1P2	CPVL	GAGCTGGCACGACCCAAGCA	-4	rA:dG	0.138	(0.113, 0.163)		0.147	0.164	30	50
CPVL_-_29186029.23-P1P2_284	CPVL_-_29186029.23-P1P2	CPVL	GAGCTGGCACGACCCAGGCA	-4	rG:dG	0.335	(0.298, 0.372)		0.147	0.212	30	50
CPVL_-_29186029.23-P1P2_289	CPVL_-_29186029.23-P1P2	CPVL	GAGCTGGCACGACCCATGCA	-4	rU:dG	0.251	(0.220, 0.282)		0.147	0.192	40	50
CPVL_-_29186029.23-P1P2_294	CPVL_-_29186029.23-P1P2	CPVL	GAGCTGGCACGACCCACACA	-3	rA:dC	0.083	(0.065, 0.100)		0.116	0.201	30	60
CPVL_-_29186029.23-P1P2_299	CPVL_-_29186029.23-P1P2	CPVL	GAGCTGGCACGACCCACCCA	-3	rC:dC	0.063	(0.052, 0.074)		0.116	0.165	40	40
CPVL_-_29186029.23-P1P2_302	CPVL_-_29186029.23-P1P2	CPVL	GAGCTGGCACGACCCACTCA	-3	rU:dC	0.047	(0.035, 0.060)		0.116	0.165	30	50
CPVL_-_29186029.23-P1P2_305	CPVL_-_29186029.23-P1P2	CPVL	GAGCTGGCACGACCCACGAA	-2	rA:dG	0.065	(0.051, 0.080)		0.113	0.164	30	60
CPVL_-_29186029.23-P1P2_308	CPVL_-_29186029.23-P1P2	CPVL	GAGCTGGCACGACCCACGGA	-2	rG:dG	0.171	(0.152, 0.190)		0.113	0.212	40	50
CPVL_-_29186029.23-P1P2_313	CPVL_-_29186029.23-P1P2	CPVL	GAGCTGGCACGACCCACGTA	-2	rU:dG	0.153	(0.132, 0.175)		0.113	0.192	30	60
CPVL_-_29186029.23-P1P2_321	CPVL_-_29186029.23-P1P2	CPVL	GAGCTGGCACGACCCACGCG	-1	rG:dT	0.422	(0.395, 0.448)		0.105	0.235	40	40
CPVL_-_29186029.23-P1P2_324	CPVL_-_29186029.23-P1P2	CPVL	GAGCTGGCACGACCCACGCC	-1	rC:dT	0.101	(0.082, 0.119)		0.105	0.209	30	40
CPVL_-_29186029.23-P1P2_327	CPVL_-_29186029.23-P1P2	CPVL	GAGCTGGCACGACCCACGCT	-1	rU:dT	0.111	(0.091, 0.132)		0.105	0.186	40	50
CPXCR1_+_88002278.23-P1P2	CPXCR1_+_88002278.23-P1P2	CPXCR1	GTAGGAAAGGTGTGCTTCAC			1.000					40	50
CPXCR1_+_88002278.23-P1P2_100	CPXCR1_+_88002278.23-P1P2	CPXCR1	GAAGGAAAGGTGTGCTTCAC	-19	rA:dA	0.838	(0.780, 0.895)		0.260	0.182	40	50
CPXCR1_+_88002278.23-P1P2_103	CPXCR1_+_88002278.23-P1P2	CPXCR1	GGAGGAAAGGTGTGCTTCAC	-19	rG:dA	0.912	(0.867, 0.957)		0.260	0.200	30	60
CPXCR1_+_88002278.23-P1P2_106	CPXCR1_+_88002278.23-P1P2	CPXCR1	GCAGGAAAGGTGTGCTTCAC	-19	rC:dA	0.750	(0.696, 0.805)		0.260	0.225	40	60
CPXCR1_+_88002278.23-P1P2_117	CPXCR1_+_88002278.23-P1P2	CPXCR1	GTGGGAAAGGTGTGCTTCAC	-18	rG:dT	0.891	(0.847, 0.936)		0.218	0.235	30	50
CPXCR1_+_88002278.23-P1P2_120	CPXCR1_+_88002278.23-P1P2	CPXCR1	GTCGGAAAGGTGTGCTTCAC	-18	rC:dT	0.824	(0.780, 0.869)		0.218	0.209	40	40
CPXCR1_+_88002278.23-P1P2_123	CPXCR1_+_88002278.23-P1P2	CPXCR1	GTTGGAAAGGTGTGCTTCAC	-18	rU:dT	0.676	(0.622, 0.731)		0.218	0.186	30	50
CPXCR1_+_88002278.23-P1P2_126	CPXCR1_+_88002278.23-P1P2	CPXCR1	GTAAGAAAGGTGTGCTTCAC	-17	rA:dC	0.503	(0.455, 0.551)		0.274	0.201	40	50
CPXCR1_+_88002278.23-P1P2_131	CPXCR1_+_88002278.23-P1P2	CPXCR1	GTACGAAAGGTGTGCTTCAC	-17	rC:dC	0.544	(0.497, 0.591)		0.274	0.165	40	40
CPXCR1_+_88002278.23-P1P2_134	CPXCR1_+_88002278.23-P1P2	CPXCR1	GTATGAAAGGTGTGCTTCAC	-17	rU:dC	0.487	(0.448, 0.525)		0.274	0.165	40	50
CPXCR1_+_88002278.23-P1P2_138	CPXCR1_+_88002278.23-P1P2	CPXCR1	GTAGAAAAGGTGTGCTTCAC	-16	rA:dC	0.406	(0.365, 0.447)		0.261	0.201	30	50
CPXCR1_+_88002278.23-P1P2_143	CPXCR1_+_88002278.23-P1P2	CPXCR1	GTAGCAAAGGTGTGCTTCAC	-16	rC:dC	0.409	(0.372, 0.445)		0.261	0.165	40	40
CPXCR1_+_88002278.23-P1P2_146	CPXCR1_+_88002278.23-P1P2	CPXCR1	GTAGTAAAGGTGTGCTTCAC	-16	rU:dC	0.339	(0.308, 0.370)		0.261	0.165	30	50
CPXCR1_+_88002278.23-P1P2_153	CPXCR1_+_88002278.23-P1P2	CPXCR1	GTAGGGAAGGTGTGCTTCAC	-15	rG:dT	0.828	(0.789, 0.866)		0.223	0.235	30	50
CPXCR1_+_88002278.23-P1P2_156	CPXCR1_+_88002278.23-P1P2	CPXCR1	GTAGGCAAGGTGTGCTTCAC	-15	rC:dT	0.598	(0.541, 0.655)		0.223	0.209	40	60
CPXCR1_+_88002278.23-P1P2_159	CPXCR1_+_88002278.23-P1P2	CPXCR1	GTAGGTAAGGTGTGCTTCAC	-15	rU:dT	0.609	(0.561, 0.658)		0.223	0.186	40	50
CPXCR1_+_88002278.23-P1P2_165	CPXCR1_+_88002278.23-P1P2	CPXCR1	GTAGGAGAGGTGTGCTTCAC	-14	rG:dT	0.772	(0.734, 0.810)		0.256	0.235	30	40
CPXCR1_+_88002278.23-P1P2_168	CPXCR1_+_88002278.23-P1P2	CPXCR1	GTAGGACAGGTGTGCTTCAC	-14	rC:dT	0.532	(0.481, 0.583)		0.256	0.209	40	50
CPXCR1_+_88002278.23-P1P2_171	CPXCR1_+_88002278.23-P1P2	CPXCR1	GTAGGATAGGTGTGCTTCAC	-14	rU:dT	0.551	(0.504, 0.598)		0.256	0.186	40	50
CPXCR1_+_88002278.23-P1P2_177	CPXCR1_+_88002278.23-P1P2	CPXCR1	GTAGGAAGGGTGTGCTTCAC	-13	rG:dT	0.774	(0.733, 0.815)		0.259	0.235	30	40
CPXCR1_+_88002278.23-P1P2_180	CPXCR1_+_88002278.23-P1P2	CPXCR1	GTAGGAACGGTGTGCTTCAC	-13	rC:dT	0.439	(0.394, 0.484)		0.259	0.209	40	50
CPXCR1_+_88002278.23-P1P2_183	CPXCR1_+_88002278.23-P1P2	CPXCR1	GTAGGAATGGTGTGCTTCAC	-13	rU:dT	0.476	(0.432, 0.519)		0.259	0.186	40	40
CPXCR1_+_88002278.23-P1P2_186	CPXCR1_+_88002278.23-P1P2	CPXCR1	GTAGGAAAAGTGTGCTTCAC	-12	rA:dC	0.113	(0.085, 0.141)		0.259	0.201	30	50
CPXCR1_+_88002278.23-P1P2_191	CPXCR1_+_88002278.23-P1P2	CPXCR1	GTAGGAAACGTGTGCTTCAC	-12	rC:dC	0.031	(0.011, 0.052)		0.259	0.165	30	60
CPXCR1_+_88002278.23-P1P2_194	CPXCR1_+_88002278.23-P1P2	CPXCR1	GTAGGAAATGTGTGCTTCAC	-12	rU:dC	0.071	(0.046, 0.097)		0.259	0.165	30	50
CPXCR1_+_88002278.23-P1P2_198	CPXCR1_+_88002278.23-P1P2	CPXCR1	GTAGGAAAGATGTGCTTCAC	-11	rA:dC	0.063	(0.042, 0.084)		0.242	0.201	30	50
CPXCR1_+_88002278.23-P1P2_203	CPXCR1_+_88002278.23-P1P2	CPXCR1	GTAGGAAAGCTGTGCTTCAC	-11	rC:dC	-0.002	(-0.016, 0.012)		0.242	0.165	30	50
CPXCR1_+_88002278.23-P1P2_206	CPXCR1_+_88002278.23-P1P2	CPXCR1	GTAGGAAAGTTGTGCTTCAC	-11	rU:dC	0.007	(-0.009, 0.023)		0.242	0.165	30	50
CPXCR1_+_88002278.23-P1P2_208	CPXCR1_+_88002278.23-P1P2	CPXCR1	GTAGGAAAGGAGTGCTTCAC	-10	rA:dA	0.161	(0.127, 0.195)		0.204	0.182	30	30
CPXCR1_+_88002278.23-P1P2_211	CPXCR1_+_88002278.23-P1P2	CPXCR1	GTAGGAAAGGGGTGCTTCAC	-10	rG:dA	0.377	(0.332, 0.422)		0.204	0.200	30	50
CPXCR1_+_88002278.23-P1P2_214	CPXCR1_+_88002278.23-P1P2	CPXCR1	GTAGGAAAGGCGTGCTTCAC	-10	rC:dA	0.203	(0.161, 0.246)		0.204	0.225	40	50
CPXCR1_+_88002278.23-P1P2_222	CPXCR1_+_88002278.23-P1P2	CPXCR1	GTAGGAAAGGTATGCTTCAC	-9	rA:dC	0.022	(0.008, 0.036)		0.191	0.201	40	50
CPXCR1_+_88002278.23-P1P2_227	CPXCR1_+_88002278.23-P1P2	CPXCR1	GTAGGAAAGGTCTGCTTCAC	-9	rC:dC	0.009	(-0.001, 0.020)		0.191	0.165	30	50
CPXCR1_+_88002278.23-P1P2_230	CPXCR1_+_88002278.23-P1P2	CPXCR1	GTAGGAAAGGTTTGCTTCAC	-9	rU:dC	0.003	(-0.009, 0.014)		0.191	0.165	30	30
CPXCR1_+_88002278.23-P1P2_232	CPXCR1_+_88002278.23-P1P2	CPXCR1	GTAGGAAAGGTGAGCTTCAC	-8	rA:dA	0.058	(0.035, 0.081)		0.181	0.182	30	40
CPXCR1_+_88002278.23-P1P2_235	CPXCR1_+_88002278.23-P1P2	CPXCR1	GTAGGAAAGGTGGGCTTCAC	-8	rG:dA	0.187	(0.154, 0.219)		0.181	0.200	30	50
CPXCR1_+_88002278.23-P1P2_238	CPXCR1_+_88002278.23-P1P2	CPXCR1	GTAGGAAAGGTGCGCTTCAC	-8	rC:dA	0.217	(0.176, 0.258)		0.181	0.225	40	50
CPXCR1_+_88002278.23-P1P2_246	CPXCR1_+_88002278.23-P1P2	CPXCR1	GTAGGAAAGGTGTACTTCAC	-7	rA:dC	0.046	(0.030, 0.063)		0.120	0.201	40	60
CPXCR1_+_88002278.23-P1P2_251	CPXCR1_+_88002278.23-P1P2	CPXCR1	GTAGGAAAGGTGTCCTTCAC	-7	rC:dC	0.028	(0.017, 0.039)		0.120	0.165	30	60
CPXCR1_+_88002278.23-P1P2_254	CPXCR1_+_88002278.23-P1P2	CPXCR1	GTAGGAAAGGTGTTCTTCAC	-7	rU:dC	0.003	(-0.009, 0.015)		0.120	0.165	30	50
CPXCR1_+_88002278.23-P1P2_257	CPXCR1_+_88002278.23-P1P2	CPXCR1	GTAGGAAAGGTGTGATTCAC	-6	rA:dG	-0.005	(-0.018, 0.007)		0.139	0.164	30	60
CPXCR1_+_88002278.23-P1P2_260	CPXCR1_+_88002278.23-P1P2	CPXCR1	GTAGGAAAGGTGTGGTTCAC	-6	rG:dG	0.011	(-0.000, 0.022)		0.139	0.212	30	40
CPXCR1_+_88002278.23-P1P2_265	CPXCR1_+_88002278.23-P1P2	CPXCR1	GTAGGAAAGGTGTGTTTCAC	-6	rU:dG	0.001	(-0.015, 0.017)		0.139	0.192	30	40
CPXCR1_+_88002278.23-P1P2_268	CPXCR1_+_88002278.23-P1P2	CPXCR1	GTAGGAAAGGTGTGCATCAC	-5	rA:dA	0.046	(0.030, 0.063)		0.130	0.182	20	30
CPXCR1_+_88002278.23-P1P2_271	CPXCR1_+_88002278.23-P1P2	CPXCR1	GTAGGAAAGGTGTGCGTCAC	-5	rG:dA	0.052	(0.038, 0.066)		0.130	0.200	40	50
CPXCR1_+_88002278.23-P1P2_274	CPXCR1_+_88002278.23-P1P2	CPXCR1	GTAGGAAAGGTGTGCCTCAC	-5	rC:dA	0.108	(0.087, 0.129)		0.130	0.225	40	50
CPXCR1_+_88002278.23-P1P2_280	CPXCR1_+_88002278.23-P1P2	CPXCR1	GTAGGAAAGGTGTGCTACAC	-4	rA:dA	0.048	(0.033, 0.064)		0.147	0.182	30	60
CPXCR1_+_88002278.23-P1P2_283	CPXCR1_+_88002278.23-P1P2	CPXCR1	GTAGGAAAGGTGTGCTGCAC	-4	rG:dA	0.097	(0.080, 0.115)		0.147	0.200	20	40
CPXCR1_+_88002278.23-P1P2_286	CPXCR1_+_88002278.23-P1P2	CPXCR1	GTAGGAAAGGTGTGCTCCAC	-4	rC:dA	0.081	(0.066, 0.096)		0.147	0.225	30	60
CPXCR1_+_88002278.23-P1P2_293	CPXCR1_+_88002278.23-P1P2	CPXCR1	GTAGGAAAGGTGTGCTTAAC	-3	rA:dG	0.001	(-0.011, 0.014)		0.116	0.164	40	60
CPXCR1_+_88002278.23-P1P2_296	CPXCR1_+_88002278.23-P1P2	CPXCR1	GTAGGAAAGGTGTGCTTGAC	-3	rG:dG	0.036	(0.024, 0.048)		0.116	0.212	40	50
CPXCR1_+_88002278.23-P1P2_301	CPXCR1_+_88002278.23-P1P2	CPXCR1	GTAGGAAAGGTGTGCTTTAC	-3	rU:dG	0.010	(-0.004, 0.024)		0.116	0.192	30	60
CPXCR1_+_88002278.23-P1P2_309	CPXCR1_+_88002278.23-P1P2	CPXCR1	GTAGGAAAGGTGTGCTTCGC	-2	rG:dT	0.178	(0.155, 0.202)		0.113	0.235	30	60
CPXCR1_+_88002278.23-P1P2_312	CPXCR1_+_88002278.23-P1P2	CPXCR1	GTAGGAAAGGTGTGCTTCCC	-2	rC:dT	0.046	(0.031, 0.061)		0.113	0.209	30	40
CPXCR1_+_88002278.23-P1P2_315	CPXCR1_+_88002278.23-P1P2	CPXCR1	GTAGGAAAGGTGTGCTTCTC	-2	rU:dT	0.023	(0.009, 0.037)		0.113	0.186	30	50
CPXCR1_+_88002278.23-P1P2_317	CPXCR1_+_88002278.23-P1P2	CPXCR1	GTAGGAAAGGTGTGCTTCAA	-1	rA:dG	0.001	(-0.012, 0.014)		0.105	0.164	30	60
CPXCR1_+_88002278.23-P1P2_320	CPXCR1_+_88002278.23-P1P2	CPXCR1	GTAGGAAAGGTGTGCTTCAG	-1	rG:dG	0.042	(0.029, 0.055)		0.105	0.212	30	40
CPXCR1_+_88002278.23-P1P2_325	CPXCR1_+_88002278.23-P1P2	CPXCR1	GTAGGAAAGGTGTGCTTCAT	-1	rU:dG	0.005	(-0.010, 0.020)		0.105	0.192	30	50
CPXCR1_+_88002291.23-P1P2	CPXCR1_+_88002291.23-P1P2	CPXCR1	GTCGTCAAAATCCTTAGGAA			1.000					30	50
CPXCR1_+_88002291.23-P1P2_100	CPXCR1_+_88002291.23-P1P2	CPXCR1	GACGTCAAAATCCTTAGGAA	-19	rA:dA	0.720	(0.665, 0.776)		0.260	0.182	20	50
CPXCR1_+_88002291.23-P1P2_103	CPXCR1_+_88002291.23-P1P2	CPXCR1	GGCGTCAAAATCCTTAGGAA	-19	rG:dA	0.738	(0.684, 0.793)		0.260	0.200	30	40
CPXCR1_+_88002291.23-P1P2_106	CPXCR1_+_88002291.23-P1P2	CPXCR1	GCCGTCAAAATCCTTAGGAA	-19	rC:dA	0.626	(0.571, 0.680)		0.260	0.225	30	50
CPXCR1_+_88002291.23-P1P2_113	CPXCR1_+_88002291.23-P1P2	CPXCR1	GTAGTCAAAATCCTTAGGAA	-18	rA:dG	0.697	(0.657, 0.737)		0.218	0.164	30	40
CPXCR1_+_88002291.23-P1P2_116	CPXCR1_+_88002291.23-P1P2	CPXCR1	GTGGTCAAAATCCTTAGGAA	-18	rG:dG	0.727	(0.678, 0.776)		0.218	0.212	30	50
CPXCR1_+_88002291.23-P1P2_121	CPXCR1_+_88002291.23-P1P2	CPXCR1	GTTGTCAAAATCCTTAGGAA	-18	rU:dG	0.571	(0.525, 0.616)		0.218	0.192	20	50
CPXCR1_+_88002291.23-P1P2_126	CPXCR1_+_88002291.23-P1P2	CPXCR1	GTCATCAAAATCCTTAGGAA	-17	rA:dC	0.415	(0.380, 0.450)		0.274	0.201	30	50
CPXCR1_+_88002291.23-P1P2_131	CPXCR1_+_88002291.23-P1P2	CPXCR1	GTCCTCAAAATCCTTAGGAA	-17	rC:dC	0.457	(0.426, 0.488)		0.274	0.165	20	40
CPXCR1_+_88002291.23-P1P2_134	CPXCR1_+_88002291.23-P1P2	CPXCR1	GTCTTCAAAATCCTTAGGAA	-17	rU:dC	0.396	(0.359, 0.433)		0.274	0.165	20	50
CPXCR1_+_88002291.23-P1P2_136	CPXCR1_+_88002291.23-P1P2	CPXCR1	GTCGACAAAATCCTTAGGAA	-16	rA:dA	0.412	(0.376, 0.447)		0.261	0.182	30	50
CPXCR1_+_88002291.23-P1P2_139	CPXCR1_+_88002291.23-P1P2	CPXCR1	GTCGGCAAAATCCTTAGGAA	-16	rG:dA	0.501	(0.460, 0.541)		0.261	0.200	30	60
CPXCR1_+_88002291.23-P1P2_142	CPXCR1_+_88002291.23-P1P2	CPXCR1	GTCGCCAAAATCCTTAGGAA	-16	rC:dA	0.505	(0.468, 0.543)		0.261	0.225	20	60
CPXCR1_+_88002291.23-P1P2_149	CPXCR1_+_88002291.23-P1P2	CPXCR1	GTCGTAAAAATCCTTAGGAA	-15	rA:dG	0.250	(0.223, 0.277)		0.223	0.164	30	50
CPXCR1_+_88002291.23-P1P2_152	CPXCR1_+_88002291.23-P1P2	CPXCR1	GTCGTGAAAATCCTTAGGAA	-15	rG:dG	0.339	(0.305, 0.373)		0.223	0.212	30	50
CPXCR1_+_88002291.23-P1P2_157	CPXCR1_+_88002291.23-P1P2	CPXCR1	GTCGTTAAAATCCTTAGGAA	-15	rU:dG	0.390	(0.354, 0.426)		0.223	0.192	30	40
CPXCR1_+_88002291.23-P1P2_165	CPXCR1_+_88002291.23-P1P2	CPXCR1	GTCGTCGAAATCCTTAGGAA	-14	rG:dT	0.659	(0.615, 0.704)		0.256	0.235	30	60
CPXCR1_+_88002291.23-P1P2_168	CPXCR1_+_88002291.23-P1P2	CPXCR1	GTCGTCCAAATCCTTAGGAA	-14	rC:dT	0.374	(0.336, 0.412)		0.256	0.209	40	50
CPXCR1_+_88002291.23-P1P2_171	CPXCR1_+_88002291.23-P1P2	CPXCR1	GTCGTCTAAATCCTTAGGAA	-14	rU:dT	0.390	(0.354, 0.427)		0.256	0.186	40	60
CPXCR1_+_88002291.23-P1P2_177	CPXCR1_+_88002291.23-P1P2	CPXCR1	GTCGTCAGAATCCTTAGGAA	-13	rG:dT	0.679	(0.634, 0.724)		0.259	0.235	30	50
CPXCR1_+_88002291.23-P1P2_180	CPXCR1_+_88002291.23-P1P2	CPXCR1	GTCGTCACAATCCTTAGGAA	-13	rC:dT	0.321	(0.283, 0.359)		0.259	0.209	40	60
CPXCR1_+_88002291.23-P1P2_183	CPXCR1_+_88002291.23-P1P2	CPXCR1	GTCGTCATAATCCTTAGGAA	-13	rU:dT	0.365	(0.330, 0.400)		0.259	0.186	40	50
CPXCR1_+_88002291.23-P1P2_189	CPXCR1_+_88002291.23-P1P2	CPXCR1	GTCGTCAAGATCCTTAGGAA	-12	rG:dT	0.709	(0.669, 0.749)		0.259	0.235	40	50
CPXCR1_+_88002291.23-P1P2_192	CPXCR1_+_88002291.23-P1P2	CPXCR1	GTCGTCAACATCCTTAGGAA	-12	rC:dT	0.224	(0.193, 0.255)		0.259	0.209	30	50
CPXCR1_+_88002291.23-P1P2_195	CPXCR1_+_88002291.23-P1P2	CPXCR1	GTCGTCAATATCCTTAGGAA	-12	rU:dT	0.290	(0.257, 0.323)		0.259	0.186	40	50
CPXCR1_+_88002291.23-P1P2_201	CPXCR1_+_88002291.23-P1P2	CPXCR1	GTCGTCAAAGTCCTTAGGAA	-11	rG:dT	0.626	(0.581, 0.671)		0.242	0.235	30	30
CPXCR1_+_88002291.23-P1P2_204	CPXCR1_+_88002291.23-P1P2	CPXCR1	GTCGTCAAACTCCTTAGGAA	-11	rC:dT	0.132	(0.110, 0.155)		0.242	0.209	30	50
CPXCR1_+_88002291.23-P1P2_207	CPXCR1_+_88002291.23-P1P2	CPXCR1	GTCGTCAAATTCCTTAGGAA	-11	rU:dT	0.146	(0.122, 0.170)		0.242	0.186	20	50
CPXCR1_+_88002291.23-P1P2_208	CPXCR1_+_88002291.23-P1P2	CPXCR1	GTCGTCAAAAACCTTAGGAA	-10	rA:dA	0.065	(0.052, 0.077)		0.204	0.182	40	50
CPXCR1_+_88002291.23-P1P2_211	CPXCR1_+_88002291.23-P1P2	CPXCR1	GTCGTCAAAAGCCTTAGGAA	-10	rG:dA	0.155	(0.132, 0.178)		0.204	0.200	30	40
CPXCR1_+_88002291.23-P1P2_214	CPXCR1_+_88002291.23-P1P2	CPXCR1	GTCGTCAAAACCCTTAGGAA	-10	rC:dA	0.236	(0.199, 0.273)		0.204	0.225	30	50
CPXCR1_+_88002291.23-P1P2_221	CPXCR1_+_88002291.23-P1P2	CPXCR1	GTCGTCAAAATACTTAGGAA	-9	rA:dG	-0.012	(-0.022, -0.002)		0.191	0.164	20	50
CPXCR1_+_88002291.23-P1P2_224	CPXCR1_+_88002291.23-P1P2	CPXCR1	GTCGTCAAAATGCTTAGGAA	-9	rG:dG	0.085	(0.070, 0.101)		0.191	0.212	20	50
CPXCR1_+_88002291.23-P1P2_229	CPXCR1_+_88002291.23-P1P2	CPXCR1	GTCGTCAAAATTCTTAGGAA	-9	rU:dG	0.202	(0.168, 0.236)		0.191	0.192	20	50
CPXCR1_+_88002291.23-P1P2_233	CPXCR1_+_88002291.23-P1P2	CPXCR1	GTCGTCAAAATCATTAGGAA	-8	rA:dG	-0.021	(-0.033, -0.008)		0.181	0.164	20	60
CPXCR1_+_88002291.23-P1P2_236	CPXCR1_+_88002291.23-P1P2	CPXCR1	GTCGTCAAAATCGTTAGGAA	-8	rG:dG	0.026	(0.014, 0.038)		0.181	0.212	40	70
CPXCR1_+_88002291.23-P1P2_241	CPXCR1_+_88002291.23-P1P2	CPXCR1	GTCGTCAAAATCTTTAGGAA	-8	rU:dG	0.058	(0.042, 0.074)		0.181	0.192	20	50
CPXCR1_+_88002291.23-P1P2_244	CPXCR1_+_88002291.23-P1P2	CPXCR1	GTCGTCAAAATCCATAGGAA	-7	rA:dA	0.044	(0.033, 0.055)		0.120	0.182	30	50
CPXCR1_+_88002291.23-P1P2_247	CPXCR1_+_88002291.23-P1P2	CPXCR1	GTCGTCAAAATCCGTAGGAA	-7	rG:dA	0.063	(0.055, 0.072)		0.120	0.200	40	50
CPXCR1_+_88002291.23-P1P2_250	CPXCR1_+_88002291.23-P1P2	CPXCR1	GTCGTCAAAATCCCTAGGAA	-7	rC:dA	0.114	(0.095, 0.133)		0.120	0.225	40	50
CPXCR1_+_88002291.23-P1P2_256	CPXCR1_+_88002291.23-P1P2	CPXCR1	GTCGTCAAAATCCTAAGGAA	-6	rA:dA	0.049	(0.039, 0.060)		0.139	0.182	30	50
CPXCR1_+_88002291.23-P1P2_259	CPXCR1_+_88002291.23-P1P2	CPXCR1	GTCGTCAAAATCCTGAGGAA	-6	rG:dA	0.054	(0.046, 0.061)		0.139	0.200	30	60
CPXCR1_+_88002291.23-P1P2_262	CPXCR1_+_88002291.23-P1P2	CPXCR1	GTCGTCAAAATCCTCAGGAA	-6	rC:dA	0.078	(0.064, 0.092)		0.139	0.225	30	50
CPXCR1_+_88002291.23-P1P2_273	CPXCR1_+_88002291.23-P1P2	CPXCR1	GTCGTCAAAATCCTTGGGAA	-5	rG:dT	0.206	(0.179, 0.234)		0.130	0.235	30	50
CPXCR1_+_88002291.23-P1P2_276	CPXCR1_+_88002291.23-P1P2	CPXCR1	GTCGTCAAAATCCTTCGGAA	-5	rC:dT	0.053	(0.039, 0.066)		0.130	0.209	40	50
CPXCR1_+_88002291.23-P1P2_279	CPXCR1_+_88002291.23-P1P2	CPXCR1	GTCGTCAAAATCCTTTGGAA	-5	rU:dT	0.034	(0.022, 0.046)		0.130	0.186	30	40
CPXCR1_+_88002291.23-P1P2_282	CPXCR1_+_88002291.23-P1P2	CPXCR1	GTCGTCAAAATCCTTAAGAA	-4	rA:dC	0.000	(-0.011, 0.011)		0.147	0.201	40	40
CPXCR1_+_88002291.23-P1P2_287	CPXCR1_+_88002291.23-P1P2	CPXCR1	GTCGTCAAAATCCTTACGAA	-4	rC:dC	-0.009	(-0.021, 0.003)		0.147	0.165	30	60
CPXCR1_+_88002291.23-P1P2_290	CPXCR1_+_88002291.23-P1P2	CPXCR1	GTCGTCAAAATCCTTATGAA	-4	rU:dC	-0.006	(-0.018, 0.007)		0.147	0.165	30	40
CPXCR1_+_88002291.23-P1P2_294	CPXCR1_+_88002291.23-P1P2	CPXCR1	GTCGTCAAAATCCTTAGAAA	-3	rA:dC	0.005	(-0.005, 0.016)		0.116	0.201	30	40
CPXCR1_+_88002291.23-P1P2_299	CPXCR1_+_88002291.23-P1P2	CPXCR1	GTCGTCAAAATCCTTAGCAA	-3	rC:dC	0.009	(-0.001, 0.019)		0.116	0.165	30	50
CPXCR1_+_88002291.23-P1P2_302	CPXCR1_+_88002291.23-P1P2	CPXCR1	GTCGTCAAAATCCTTAGTAA	-3	rU:dC	0.008	(-0.003, 0.019)		0.116	0.165	40	40
CPXCR1_+_88002291.23-P1P2_309	CPXCR1_+_88002291.23-P1P2	CPXCR1	GTCGTCAAAATCCTTAGGGA	-2	rG:dT	0.261	(0.237, 0.285)		0.113	0.235	30	40
CPXCR1_+_88002291.23-P1P2_312	CPXCR1_+_88002291.23-P1P2	CPXCR1	GTCGTCAAAATCCTTAGGCA	-2	rC:dT	0.030	(0.019, 0.041)		0.113	0.209	30	40
CPXCR1_+_88002291.23-P1P2_315	CPXCR1_+_88002291.23-P1P2	CPXCR1	GTCGTCAAAATCCTTAGGTA	-2	rU:dT	0.044	(0.034, 0.054)		0.113	0.186	30	60
CPXCR1_+_88002291.23-P1P2_321	CPXCR1_+_88002291.23-P1P2	CPXCR1	GTCGTCAAAATCCTTAGGAG	-1	rG:dT	0.179	(0.164, 0.193)		0.105	0.235	30	50
CPXCR1_+_88002291.23-P1P2_324	CPXCR1_+_88002291.23-P1P2	CPXCR1	GTCGTCAAAATCCTTAGGAC	-1	rC:dT	0.032	(0.022, 0.042)		0.105	0.209	40	60
CPXCR1_+_88002291.23-P1P2_327	CPXCR1_+_88002291.23-P1P2	CPXCR1	GTCGTCAAAATCCTTAGGAT	-1	rU:dT	0.036	(0.027, 0.045)		0.105	0.186	30	50
CPXCR1_+_88002296.23-P1P2	CPXCR1_+_88002296.23-P1P2	CPXCR1	GCTCATTCGTCAAAATCCTT			1.000					30	50
CPXCR1_+_88002296.23-P1P2_101	CPXCR1_+_88002296.23-P1P2	CPXCR1	GATCATTCGTCAAAATCCTT	-19	rA:dG	0.310	(0.261, 0.359)		0.260	0.164	30	50
CPXCR1_+_88002296.23-P1P2_104	CPXCR1_+_88002296.23-P1P2	CPXCR1	GGTCATTCGTCAAAATCCTT	-19	rG:dG	0.376	(0.325, 0.427)		0.260	0.212	30	40
CPXCR1_+_88002296.23-P1P2_109	CPXCR1_+_88002296.23-P1P2	CPXCR1	GTTCATTCGTCAAAATCCTT	-19	rU:dG	0.177	(0.139, 0.215)		0.260	0.192	20	50
CPXCR1_+_88002296.23-P1P2_112	CPXCR1_+_88002296.23-P1P2	CPXCR1	GCACATTCGTCAAAATCCTT	-18	rA:dA	0.261	(0.218, 0.304)		0.218	0.182	20	60
CPXCR1_+_88002296.23-P1P2_115	CPXCR1_+_88002296.23-P1P2	CPXCR1	GCGCATTCGTCAAAATCCTT	-18	rG:dA	0.360	(0.311, 0.409)		0.218	0.200	30	60
CPXCR1_+_88002296.23-P1P2_118	CPXCR1_+_88002296.23-P1P2	CPXCR1	GCCCATTCGTCAAAATCCTT	-18	rC:dA	0.218	(0.176, 0.261)		0.218	0.225	30	60
CPXCR1_+_88002296.23-P1P2_125	CPXCR1_+_88002296.23-P1P2	CPXCR1	GCTAATTCGTCAAAATCCTT	-17	rA:dG	0.144	(0.119, 0.169)		0.274	0.164	40	50
CPXCR1_+_88002296.23-P1P2_128	CPXCR1_+_88002296.23-P1P2	CPXCR1	GCTGATTCGTCAAAATCCTT	-17	rG:dG	0.206	(0.174, 0.238)		0.274	0.212	30	40
CPXCR1_+_88002296.23-P1P2_133	CPXCR1_+_88002296.23-P1P2	CPXCR1	GCTTATTCGTCAAAATCCTT	-17	rU:dG	0.111	(0.092, 0.130)		0.274	0.192	40	50
CPXCR1_+_88002296.23-P1P2_141	CPXCR1_+_88002296.23-P1P2	CPXCR1	GCTCGTTCGTCAAAATCCTT	-16	rG:dT	0.303	(0.263, 0.343)		0.261	0.235	30	50
CPXCR1_+_88002296.23-P1P2_144	CPXCR1_+_88002296.23-P1P2	CPXCR1	GCTCCTTCGTCAAAATCCTT	-16	rC:dT	0.158	(0.135, 0.181)		0.261	0.209	30	40
CPXCR1_+_88002296.23-P1P2_147	CPXCR1_+_88002296.23-P1P2	CPXCR1	GCTCTTTCGTCAAAATCCTT	-16	rU:dT	0.109	(0.091, 0.127)		0.261	0.186	20	50
CPXCR1_+_88002296.23-P1P2_148	CPXCR1_+_88002296.23-P1P2	CPXCR1	GCTCAATCGTCAAAATCCTT	-15	rA:dA	0.069	(0.055, 0.083)		0.223	0.182	30	60
CPXCR1_+_88002296.23-P1P2_151	CPXCR1_+_88002296.23-P1P2	CPXCR1	GCTCAGTCGTCAAAATCCTT	-15	rG:dA	0.155	(0.134, 0.177)		0.223	0.200	20	50
CPXCR1_+_88002296.23-P1P2_154	CPXCR1_+_88002296.23-P1P2	CPXCR1	GCTCACTCGTCAAAATCCTT	-15	rC:dA	0.116	(0.091, 0.140)		0.223	0.225	30	60
CPXCR1_+_88002296.23-P1P2_160	CPXCR1_+_88002296.23-P1P2	CPXCR1	GCTCATACGTCAAAATCCTT	-14	rA:dA	0.071	(0.057, 0.085)		0.256	0.182	20	40
CPXCR1_+_88002296.23-P1P2_163	CPXCR1_+_88002296.23-P1P2	CPXCR1	GCTCATGCGTCAAAATCCTT	-14	rG:dA	0.123	(0.104, 0.141)		0.256	0.200	30	50
CPXCR1_+_88002296.23-P1P2_166	CPXCR1_+_88002296.23-P1P2	CPXCR1	GCTCATCCGTCAAAATCCTT	-14	rC:dA	0.082	(0.066, 0.099)		0.256	0.225	30	50
CPXCR1_+_88002296.23-P1P2_173	CPXCR1_+_88002296.23-P1P2	CPXCR1	GCTCATTAGTCAAAATCCTT	-13	rA:dG	0.035	(0.024, 0.046)		0.259	0.164	20	50
CPXCR1_+_88002296.23-P1P2_176	CPXCR1_+_88002296.23-P1P2	CPXCR1	GCTCATTGGTCAAAATCCTT	-13	rG:dG	0.087	(0.073, 0.102)		0.259	0.212	30	40
CPXCR1_+_88002296.23-P1P2_181	CPXCR1_+_88002296.23-P1P2	CPXCR1	GCTCATTTGTCAAAATCCTT	-13	rU:dG	0.080	(0.063, 0.096)		0.259	0.192	30	50
CPXCR1_+_88002296.23-P1P2_186	CPXCR1_+_88002296.23-P1P2	CPXCR1	GCTCATTCATCAAAATCCTT	-12	rA:dC	0.002	(-0.009, 0.012)		0.259	0.201	20	50
CPXCR1_+_88002296.23-P1P2_191	CPXCR1_+_88002296.23-P1P2	CPXCR1	GCTCATTCCTCAAAATCCTT	-12	rC:dC	-0.007	(-0.018, 0.005)		0.259	0.165	20	50
CPXCR1_+_88002296.23-P1P2_194	CPXCR1_+_88002296.23-P1P2	CPXCR1	GCTCATTCTTCAAAATCCTT	-12	rU:dC	0.000	(-0.012, 0.013)		0.259	0.165	20	50
CPXCR1_+_88002296.23-P1P2_196	CPXCR1_+_88002296.23-P1P2	CPXCR1	GCTCATTCGACAAAATCCTT	-11	rA:dA	0.005	(-0.007, 0.016)		0.242	0.182	40	60
CPXCR1_+_88002296.23-P1P2_199	CPXCR1_+_88002296.23-P1P2	CPXCR1	GCTCATTCGGCAAAATCCTT	-11	rG:dA	0.050	(0.035, 0.064)		0.242	0.200	30	40
CPXCR1_+_88002296.23-P1P2_202	CPXCR1_+_88002296.23-P1P2	CPXCR1	GCTCATTCGCCAAAATCCTT	-11	rC:dA	0.020	(0.009, 0.031)		0.242	0.225	40	60
CPXCR1_+_88002296.23-P1P2_209	CPXCR1_+_88002296.23-P1P2	CPXCR1	GCTCATTCGTAAAAATCCTT	-10	rA:dG	-0.021	(-0.033, -0.009)		0.204	0.164	40	50
CPXCR1_+_88002296.23-P1P2_212	CPXCR1_+_88002296.23-P1P2	CPXCR1	GCTCATTCGTGAAAATCCTT	-10	rG:dG	0.016	(0.006, 0.025)		0.204	0.212	30	50
CPXCR1_+_88002296.23-P1P2_217	CPXCR1_+_88002296.23-P1P2	CPXCR1	GCTCATTCGTTAAAATCCTT	-10	rU:dG	0.021	(0.010, 0.033)		0.204	0.192	30	60
CPXCR1_+_88002296.23-P1P2_225	CPXCR1_+_88002296.23-P1P2	CPXCR1	GCTCATTCGTCGAAATCCTT	-9	rG:dT	0.107	(0.088, 0.127)		0.191	0.235	40	60
CPXCR1_+_88002296.23-P1P2_228	CPXCR1_+_88002296.23-P1P2	CPXCR1	GCTCATTCGTCCAAATCCTT	-9	rC:dT	0.008	(-0.003, 0.019)		0.191	0.209	20	50
CPXCR1_+_88002296.23-P1P2_231	CPXCR1_+_88002296.23-P1P2	CPXCR1	GCTCATTCGTCTAAATCCTT	-9	rU:dT	0.001	(-0.009, 0.012)		0.191	0.186	40	50
CPXCR1_+_88002296.23-P1P2_237	CPXCR1_+_88002296.23-P1P2	CPXCR1	GCTCATTCGTCAGAATCCTT	-8	rG:dT	0.114	(0.096, 0.131)		0.181	0.235	30	60
CPXCR1_+_88002296.23-P1P2_240	CPXCR1_+_88002296.23-P1P2	CPXCR1	GCTCATTCGTCACAATCCTT	-8	rC:dT	0.003	(-0.008, 0.015)		0.181	0.209	40	50
CPXCR1_+_88002296.23-P1P2_243	CPXCR1_+_88002296.23-P1P2	CPXCR1	GCTCATTCGTCATAATCCTT	-8	rU:dT	-0.003	(-0.015, 0.008)		0.181	0.186	20	60
CPXCR1_+_88002296.23-P1P2_249	CPXCR1_+_88002296.23-P1P2	CPXCR1	GCTCATTCGTCAAGATCCTT	-7	rG:dT	0.049	(0.040, 0.059)		0.120	0.235	30	50
CPXCR1_+_88002296.23-P1P2_252	CPXCR1_+_88002296.23-P1P2	CPXCR1	GCTCATTCGTCAACATCCTT	-7	rC:dT	0.000	(-0.012, 0.012)		0.120	0.209	30	50
CPXCR1_+_88002296.23-P1P2_255	CPXCR1_+_88002296.23-P1P2	CPXCR1	GCTCATTCGTCAATATCCTT	-7	rU:dT	-0.009	(-0.021, 0.003)		0.120	0.186	30	50
CPXCR1_+_88002296.23-P1P2_261	CPXCR1_+_88002296.23-P1P2	CPXCR1	GCTCATTCGTCAAAGTCCTT	-6	rG:dT	0.027	(0.017, 0.038)		0.139	0.235	40	50
CPXCR1_+_88002296.23-P1P2_264	CPXCR1_+_88002296.23-P1P2	CPXCR1	GCTCATTCGTCAAACTCCTT	-6	rC:dT	0.002	(-0.010, 0.014)		0.139	0.209	30	30
CPXCR1_+_88002296.23-P1P2_267	CPXCR1_+_88002296.23-P1P2	CPXCR1	GCTCATTCGTCAAATTCCTT	-6	rU:dT	-0.008	(-0.020, 0.004)		0.139	0.186	30	50
CPXCR1_+_88002296.23-P1P2_268	CPXCR1_+_88002296.23-P1P2	CPXCR1	GCTCATTCGTCAAAAACCTT	-5	rA:dA	-0.008	(-0.020, 0.005)		0.130	0.182	40	50
CPXCR1_+_88002296.23-P1P2_271	CPXCR1_+_88002296.23-P1P2	CPXCR1	GCTCATTCGTCAAAAGCCTT	-5	rG:dA	0.004	(-0.007, 0.015)		0.130	0.200	40	40
CPXCR1_+_88002296.23-P1P2_274	CPXCR1_+_88002296.23-P1P2	CPXCR1	GCTCATTCGTCAAAACCCTT	-5	rC:dA	0.012	(0.001, 0.024)		0.130	0.225	20	50
CPXCR1_+_88002296.23-P1P2_281	CPXCR1_+_88002296.23-P1P2	CPXCR1	GCTCATTCGTCAAAATACTT	-4	rA:dG	-0.015	(-0.027, -0.002)		0.147	0.164	30	50
CPXCR1_+_88002296.23-P1P2_284	CPXCR1_+_88002296.23-P1P2	CPXCR1	GCTCATTCGTCAAAATGCTT	-4	rG:dG	-0.001	(-0.012, 0.009)		0.147	0.212	30	60
CPXCR1_+_88002296.23-P1P2_289	CPXCR1_+_88002296.23-P1P2	CPXCR1	GCTCATTCGTCAAAATTCTT	-4	rU:dG	-0.014	(-0.026, -0.003)		0.147	0.192	30	50
CPXCR1_+_88002296.23-P1P2_293	CPXCR1_+_88002296.23-P1P2	CPXCR1	GCTCATTCGTCAAAATCATT	-3	rA:dG	-0.012	(-0.023, 0.000)		0.116	0.164	30	50
CPXCR1_+_88002296.23-P1P2_296	CPXCR1_+_88002296.23-P1P2	CPXCR1	GCTCATTCGTCAAAATCGTT	-3	rG:dG	0.000	(-0.010, 0.011)		0.116	0.212	30	70
CPXCR1_+_88002296.23-P1P2_301	CPXCR1_+_88002296.23-P1P2	CPXCR1	GCTCATTCGTCAAAATCTTT	-3	rU:dG	-0.012	(-0.024, -0.001)		0.116	0.192	30	50
CPXCR1_+_88002296.23-P1P2_304	CPXCR1_+_88002296.23-P1P2	CPXCR1	GCTCATTCGTCAAAATCCAT	-2	rA:dA	0.006	(-0.004, 0.017)		0.113	0.182	30	50
CPXCR1_+_88002296.23-P1P2_307	CPXCR1_+_88002296.23-P1P2	CPXCR1	GCTCATTCGTCAAAATCCGT	-2	rG:dA	0.025	(0.015, 0.036)		0.113	0.200	40	60
CPXCR1_+_88002296.23-P1P2_310	CPXCR1_+_88002296.23-P1P2	CPXCR1	GCTCATTCGTCAAAATCCCT	-2	rC:dA	0.018	(0.006, 0.030)		0.113	0.225	30	50
CPXCR1_+_88002296.23-P1P2_316	CPXCR1_+_88002296.23-P1P2	CPXCR1	GCTCATTCGTCAAAATCCTA	-1	rA:dA	0.004	(-0.007, 0.015)		0.105	0.182	40	40
CPXCR1_+_88002296.23-P1P2_319	CPXCR1_+_88002296.23-P1P2	CPXCR1	GCTCATTCGTCAAAATCCTG	-1	rG:dA	0.029	(0.019, 0.039)		0.105	0.200	30	40
CPXCR1_+_88002296.23-P1P2_322	CPXCR1_+_88002296.23-P1P2	CPXCR1	GCTCATTCGTCAAAATCCTC	-1	rC:dA	0.007	(-0.005, 0.020)		0.105	0.225	30	60
CPXCR1_-_88002241.23-P1P2	CPXCR1_-_88002241.23-P1P2	CPXCR1	GGAAACAGGAGTAAGTGGAG			1.000					30	40
CPXCR1_-_88002241.23-P1P2_102	CPXCR1_-_88002241.23-P1P2	CPXCR1	GAAAACAGGAGTAAGTGGAG	-19	rA:dC	0.901	(0.871, 0.931)		0.260	0.201	30	40
CPXCR1_-_88002241.23-P1P2_107	CPXCR1_-_88002241.23-P1P2	CPXCR1	GCAAACAGGAGTAAGTGGAG	-19	rC:dC	0.911	(0.885, 0.937)		0.260	0.165	30	40
CPXCR1_-_88002241.23-P1P2_110	CPXCR1_-_88002241.23-P1P2	CPXCR1	GTAAACAGGAGTAAGTGGAG	-19	rU:dC	0.874	(0.845, 0.903)		0.260	0.165	20	30
CPXCR1_-_88002241.23-P1P2_117	CPXCR1_-_88002241.23-P1P2	CPXCR1	GGGAACAGGAGTAAGTGGAG	-18	rG:dT	0.947	(0.912, 0.982)		0.218	0.235	30	40
CPXCR1_-_88002241.23-P1P2_120	CPXCR1_-_88002241.23-P1P2	CPXCR1	GGCAACAGGAGTAAGTGGAG	-18	rC:dT	0.933	(0.901, 0.965)		0.218	0.209	20	40
CPXCR1_-_88002241.23-P1P2_123	CPXCR1_-_88002241.23-P1P2	CPXCR1	GGTAACAGGAGTAAGTGGAG	-18	rU:dT	0.880	(0.849, 0.911)		0.218	0.186	30	50
CPXCR1_-_88002241.23-P1P2_129	CPXCR1_-_88002241.23-P1P2	CPXCR1	GGAGACAGGAGTAAGTGGAG	-17	rG:dT	0.941	(0.901, 0.980)		0.274	0.235	20	30
CPXCR1_-_88002241.23-P1P2_132	CPXCR1_-_88002241.23-P1P2	CPXCR1	GGACACAGGAGTAAGTGGAG	-17	rC:dT	0.880	(0.854, 0.907)		0.274	0.209	20	40
CPXCR1_-_88002241.23-P1P2_135	CPXCR1_-_88002241.23-P1P2	CPXCR1	GGATACAGGAGTAAGTGGAG	-17	rU:dT	0.848	(0.817, 0.878)		0.274	0.186	30	40
CPXCR1_-_88002241.23-P1P2_141	CPXCR1_-_88002241.23-P1P2	CPXCR1	GGAAGCAGGAGTAAGTGGAG	-16	rG:dT	0.930	(0.894, 0.965)		0.261	0.235	20	40
CPXCR1_-_88002241.23-P1P2_144	CPXCR1_-_88002241.23-P1P2	CPXCR1	GGAACCAGGAGTAAGTGGAG	-16	rC:dT	0.842	(0.812, 0.872)		0.261	0.209	30	40
CPXCR1_-_88002241.23-P1P2_147	CPXCR1_-_88002241.23-P1P2	CPXCR1	GGAATCAGGAGTAAGTGGAG	-16	rU:dT	0.803	(0.775, 0.831)		0.261	0.186	30	30
CPXCR1_-_88002241.23-P1P2_149	CPXCR1_-_88002241.23-P1P2	CPXCR1	GGAAAAAGGAGTAAGTGGAG	-15	rA:dG	0.642	(0.601, 0.682)		0.223	0.164	20	30
CPXCR1_-_88002241.23-P1P2_152	CPXCR1_-_88002241.23-P1P2	CPXCR1	GGAAAGAGGAGTAAGTGGAG	-15	rG:dG	0.709	(0.682, 0.737)		0.223	0.212	20	30
CPXCR1_-_88002241.23-P1P2_157	CPXCR1_-_88002241.23-P1P2	CPXCR1	GGAAATAGGAGTAAGTGGAG	-15	rU:dG	0.772	(0.747, 0.796)		0.223	0.192	20	30
CPXCR1_-_88002241.23-P1P2_165	CPXCR1_-_88002241.23-P1P2	CPXCR1	GGAAACGGGAGTAAGTGGAG	-14	rG:dT	0.836	(0.808, 0.863)		0.256	0.235	30	50
CPXCR1_-_88002241.23-P1P2_168	CPXCR1_-_88002241.23-P1P2	CPXCR1	GGAAACCGGAGTAAGTGGAG	-14	rC:dT	0.804	(0.778, 0.830)		0.256	0.209	30	50
CPXCR1_-_88002241.23-P1P2_171	CPXCR1_-_88002241.23-P1P2	CPXCR1	GGAAACTGGAGTAAGTGGAG	-14	rU:dT	0.784	(0.759, 0.808)		0.256	0.186	20	40
CPXCR1_-_88002241.23-P1P2_174	CPXCR1_-_88002241.23-P1P2	CPXCR1	GGAAACAAGAGTAAGTGGAG	-13	rA:dC	0.607	(0.575, 0.640)		0.259	0.201	30	40
CPXCR1_-_88002241.23-P1P2_179	CPXCR1_-_88002241.23-P1P2	CPXCR1	GGAAACACGAGTAAGTGGAG	-13	rC:dC	0.493	(0.460, 0.526)		0.259	0.165	30	40
CPXCR1_-_88002241.23-P1P2_182	CPXCR1_-_88002241.23-P1P2	CPXCR1	GGAAACATGAGTAAGTGGAG	-13	rU:dC	0.558	(0.525, 0.591)		0.259	0.165	20	50
CPXCR1_-_88002241.23-P1P2_186	CPXCR1_-_88002241.23-P1P2	CPXCR1	GGAAACAGAAGTAAGTGGAG	-12	rA:dC	0.536	(0.510, 0.562)		0.259	0.201	20	50
CPXCR1_-_88002241.23-P1P2_191	CPXCR1_-_88002241.23-P1P2	CPXCR1	GGAAACAGCAGTAAGTGGAG	-12	rC:dC	0.314	(0.283, 0.345)		0.259	0.165	30	40
CPXCR1_-_88002241.23-P1P2_194	CPXCR1_-_88002241.23-P1P2	CPXCR1	GGAAACAGTAGTAAGTGGAG	-12	rU:dC	0.428	(0.399, 0.457)		0.259	0.165	30	40
CPXCR1_-_88002241.23-P1P2_201	CPXCR1_-_88002241.23-P1P2	CPXCR1	GGAAACAGGGGTAAGTGGAG	-11	rG:dT	0.757	(0.732, 0.782)		0.242	0.235	20	40
CPXCR1_-_88002241.23-P1P2_204	CPXCR1_-_88002241.23-P1P2	CPXCR1	GGAAACAGGCGTAAGTGGAG	-11	rC:dT	0.475	(0.448, 0.502)		0.242	0.209	30	50
CPXCR1_-_88002241.23-P1P2_207	CPXCR1_-_88002241.23-P1P2	CPXCR1	GGAAACAGGTGTAAGTGGAG	-11	rU:dT	0.557	(0.530, 0.583)		0.242	0.186	30	30
CPXCR1_-_88002241.23-P1P2_210	CPXCR1_-_88002241.23-P1P2	CPXCR1	GGAAACAGGAATAAGTGGAG	-10	rA:dC	0.279	(0.254, 0.303)		0.204	0.201	20	40
CPXCR1_-_88002241.23-P1P2_215	CPXCR1_-_88002241.23-P1P2	CPXCR1	GGAAACAGGACTAAGTGGAG	-10	rC:dC	0.115	(0.099, 0.131)		0.204	0.165	40	40
CPXCR1_-_88002241.23-P1P2_218	CPXCR1_-_88002241.23-P1P2	CPXCR1	GGAAACAGGATTAAGTGGAG	-10	rU:dC	0.141	(0.121, 0.160)		0.204	0.165	30	30
CPXCR1_-_88002241.23-P1P2_220	CPXCR1_-_88002241.23-P1P2	CPXCR1	GGAAACAGGAGAAAGTGGAG	-9	rA:dA	0.310	(0.284, 0.336)		0.191	0.182	20	30
CPXCR1_-_88002241.23-P1P2_223	CPXCR1_-_88002241.23-P1P2	CPXCR1	GGAAACAGGAGGAAGTGGAG	-9	rG:dA	0.500	(0.473, 0.527)		0.191	0.200	10	40
CPXCR1_-_88002241.23-P1P2_226	CPXCR1_-_88002241.23-P1P2	CPXCR1	GGAAACAGGAGCAAGTGGAG	-9	rC:dA	0.491	(0.469, 0.513)		0.191	0.225	20	40
CPXCR1_-_88002241.23-P1P2_237	CPXCR1_-_88002241.23-P1P2	CPXCR1	GGAAACAGGAGTGAGTGGAG	-8	rG:dT	0.690	(0.660, 0.720)		0.181	0.235	20	40
CPXCR1_-_88002241.23-P1P2_240	CPXCR1_-_88002241.23-P1P2	CPXCR1	GGAAACAGGAGTCAGTGGAG	-8	rC:dT	0.327	(0.296, 0.358)		0.181	0.209	20	20
CPXCR1_-_88002241.23-P1P2_243	CPXCR1_-_88002241.23-P1P2	CPXCR1	GGAAACAGGAGTTAGTGGAG	-8	rU:dT	0.345	(0.315, 0.375)		0.181	0.186	30	40
CPXCR1_-_88002241.23-P1P2_249	CPXCR1_-_88002241.23-P1P2	CPXCR1	GGAAACAGGAGTAGGTGGAG	-7	rG:dT	0.518	(0.493, 0.543)		0.120	0.235	30	30
CPXCR1_-_88002241.23-P1P2_252	CPXCR1_-_88002241.23-P1P2	CPXCR1	GGAAACAGGAGTACGTGGAG	-7	rC:dT	0.208	(0.177, 0.238)		0.120	0.209	30	50
CPXCR1_-_88002241.23-P1P2_255	CPXCR1_-_88002241.23-P1P2	CPXCR1	GGAAACAGGAGTATGTGGAG	-7	rU:dT	0.235	(0.209, 0.262)		0.120	0.186	30	40
CPXCR1_-_88002241.23-P1P2_258	CPXCR1_-_88002241.23-P1P2	CPXCR1	GGAAACAGGAGTAAATGGAG	-6	rA:dC	0.303	(0.282, 0.323)		0.139	0.201	20	30
CPXCR1_-_88002241.23-P1P2_263	CPXCR1_-_88002241.23-P1P2	CPXCR1	GGAAACAGGAGTAACTGGAG	-6	rC:dC	0.117	(0.103, 0.130)		0.139	0.165	20	30
CPXCR1_-_88002241.23-P1P2_266	CPXCR1_-_88002241.23-P1P2	CPXCR1	GGAAACAGGAGTAATTGGAG	-6	rU:dC	0.123	(0.105, 0.142)		0.139	0.165	30	50
CPXCR1_-_88002241.23-P1P2_268	CPXCR1_-_88002241.23-P1P2	CPXCR1	GGAAACAGGAGTAAGAGGAG	-5	rA:dA	0.394	(0.360, 0.428)		0.130	0.182	20	30
CPXCR1_-_88002241.23-P1P2_271	CPXCR1_-_88002241.23-P1P2	CPXCR1	GGAAACAGGAGTAAGGGGAG	-5	rG:dA	0.429	(0.405, 0.453)		0.130	0.200	20	30
CPXCR1_-_88002241.23-P1P2_274	CPXCR1_-_88002241.23-P1P2	CPXCR1	GGAAACAGGAGTAAGCGGAG	-5	rC:dA	0.401	(0.364, 0.437)		0.130	0.225	40	40
CPXCR1_-_88002241.23-P1P2_282	CPXCR1_-_88002241.23-P1P2	CPXCR1	GGAAACAGGAGTAAGTAGAG	-4	rA:dC	0.162	(0.138, 0.186)		0.147	0.201	30	40
CPXCR1_-_88002241.23-P1P2_287	CPXCR1_-_88002241.23-P1P2	CPXCR1	GGAAACAGGAGTAAGTCGAG	-4	rC:dC	0.031	(0.019, 0.043)		0.147	0.165	30	30
CPXCR1_-_88002241.23-P1P2_290	CPXCR1_-_88002241.23-P1P2	CPXCR1	GGAAACAGGAGTAAGTTGAG	-4	rU:dC	0.057	(0.044, 0.069)		0.147	0.165	30	40
CPXCR1_-_88002241.23-P1P2_294	CPXCR1_-_88002241.23-P1P2	CPXCR1	GGAAACAGGAGTAAGTGAAG	-3	rA:dC	0.132	(0.115, 0.148)		0.116	0.201	30	50
CPXCR1_-_88002241.23-P1P2_299	CPXCR1_-_88002241.23-P1P2	CPXCR1	GGAAACAGGAGTAAGTGCAG	-3	rC:dC	0.054	(0.043, 0.066)		0.116	0.165	20	40
CPXCR1_-_88002241.23-P1P2_302	CPXCR1_-_88002241.23-P1P2	CPXCR1	GGAAACAGGAGTAAGTGTAG	-3	rU:dC	0.068	(0.057, 0.080)		0.116	0.165	30	40
CPXCR1_-_88002241.23-P1P2_309	CPXCR1_-_88002241.23-P1P2	CPXCR1	GGAAACAGGAGTAAGTGGGG	-2	rG:dT	0.512	(0.489, 0.535)		0.113	0.235	30	40
CPXCR1_-_88002241.23-P1P2_312	CPXCR1_-_88002241.23-P1P2	CPXCR1	GGAAACAGGAGTAAGTGGCG	-2	rC:dT	0.145	(0.120, 0.169)		0.113	0.209	30	30
CPXCR1_-_88002241.23-P1P2_315	CPXCR1_-_88002241.23-P1P2	CPXCR1	GGAAACAGGAGTAAGTGGTG	-2	rU:dT	0.207	(0.180, 0.234)		0.113	0.186	30	50
CPXCR1_-_88002241.23-P1P2_318	CPXCR1_-_88002241.23-P1P2	CPXCR1	GGAAACAGGAGTAAGTGGAA	-1	rA:dC	0.142	(0.124, 0.161)		0.105	0.201	30	40
CPXCR1_-_88002241.23-P1P2_323	CPXCR1_-_88002241.23-P1P2	CPXCR1	GGAAACAGGAGTAAGTGGAC	-1	rC:dC	0.062	(0.052, 0.072)		0.105	0.165	30	30
CPXCR1_-_88002241.23-P1P2_326	CPXCR1_-_88002241.23-P1P2	CPXCR1	GGAAACAGGAGTAAGTGGAT	-1	rU:dC	0.068	(0.057, 0.079)		0.105	0.165	30	40
CPXCR1_-_88002248.23-P1P2	CPXCR1_-_88002248.23-P1P2	CPXCR1	GGAGTAAGTGGAGAGGTAGA			1.000					30	40
CPXCR1_-_88002248.23-P1P2_102	CPXCR1_-_88002248.23-P1P2	CPXCR1	GAAGTAAGTGGAGAGGTAGA	-19	rA:dC	0.876	(0.847, 0.906)		0.260	0.201	30	30
CPXCR1_-_88002248.23-P1P2_107	CPXCR1_-_88002248.23-P1P2	CPXCR1	GCAGTAAGTGGAGAGGTAGA	-19	rC:dC	0.861	(0.833, 0.889)		0.260	0.165	30	40
CPXCR1_-_88002248.23-P1P2_110	CPXCR1_-_88002248.23-P1P2	CPXCR1	GTAGTAAGTGGAGAGGTAGA	-19	rU:dC	0.839	(0.810, 0.868)		0.260	0.165	20	40
CPXCR1_-_88002248.23-P1P2_117	CPXCR1_-_88002248.23-P1P2	CPXCR1	GGGGTAAGTGGAGAGGTAGA	-18	rG:dT	0.934	(0.896, 0.971)		0.218	0.235	20	50
CPXCR1_-_88002248.23-P1P2_120	CPXCR1_-_88002248.23-P1P2	CPXCR1	GGCGTAAGTGGAGAGGTAGA	-18	rC:dT	0.913	(0.883, 0.943)		0.218	0.209	30	50
CPXCR1_-_88002248.23-P1P2_123	CPXCR1_-_88002248.23-P1P2	CPXCR1	GGTGTAAGTGGAGAGGTAGA	-18	rU:dT	0.862	(0.828, 0.896)		0.218	0.186	20	40
CPXCR1_-_88002248.23-P1P2_126	CPXCR1_-_88002248.23-P1P2	CPXCR1	GGAATAAGTGGAGAGGTAGA	-17	rA:dC	0.823	(0.791, 0.856)		0.274	0.201	30	50
CPXCR1_-_88002248.23-P1P2_131	CPXCR1_-_88002248.23-P1P2	CPXCR1	GGACTAAGTGGAGAGGTAGA	-17	rC:dC	0.859	(0.829, 0.890)		0.274	0.165	30	50
CPXCR1_-_88002248.23-P1P2_134	CPXCR1_-_88002248.23-P1P2	CPXCR1	GGATTAAGTGGAGAGGTAGA	-17	rU:dC	0.813	(0.779, 0.846)		0.274	0.165	20	50
CPXCR1_-_88002248.23-P1P2_136	CPXCR1_-_88002248.23-P1P2	CPXCR1	GGAGAAAGTGGAGAGGTAGA	-16	rA:dA	0.858	(0.830, 0.886)		0.261	0.182	20	30
CPXCR1_-_88002248.23-P1P2_139	CPXCR1_-_88002248.23-P1P2	CPXCR1	GGAGGAAGTGGAGAGGTAGA	-16	rG:dA	0.847	(0.818, 0.877)		0.261	0.200	20	40
CPXCR1_-_88002248.23-P1P2_142	CPXCR1_-_88002248.23-P1P2	CPXCR1	GGAGCAAGTGGAGAGGTAGA	-16	rC:dA	0.889	(0.861, 0.918)		0.261	0.225	30	40
CPXCR1_-_88002248.23-P1P2_153	CPXCR1_-_88002248.23-P1P2	CPXCR1	GGAGTGAGTGGAGAGGTAGA	-15	rG:dT	0.971	(0.942, 1.000)		0.223	0.235	20	50
CPXCR1_-_88002248.23-P1P2_156	CPXCR1_-_88002248.23-P1P2	CPXCR1	GGAGTCAGTGGAGAGGTAGA	-15	rC:dT	0.929	(0.903, 0.956)		0.223	0.209	30	50
CPXCR1_-_88002248.23-P1P2_159	CPXCR1_-_88002248.23-P1P2	CPXCR1	GGAGTTAGTGGAGAGGTAGA	-15	rU:dT	0.931	(0.902, 0.960)		0.223	0.186	20	50
CPXCR1_-_88002248.23-P1P2_165	CPXCR1_-_88002248.23-P1P2	CPXCR1	GGAGTAGGTGGAGAGGTAGA	-14	rG:dT	0.931	(0.906, 0.957)		0.256	0.235	20	50
CPXCR1_-_88002248.23-P1P2_168	CPXCR1_-_88002248.23-P1P2	CPXCR1	GGAGTACGTGGAGAGGTAGA	-14	rC:dT	0.936	(0.909, 0.962)		0.256	0.209	30	50
CPXCR1_-_88002248.23-P1P2_171	CPXCR1_-_88002248.23-P1P2	CPXCR1	GGAGTATGTGGAGAGGTAGA	-14	rU:dT	0.926	(0.899, 0.953)		0.256	0.186	30	40
CPXCR1_-_88002248.23-P1P2_174	CPXCR1_-_88002248.23-P1P2	CPXCR1	GGAGTAAATGGAGAGGTAGA	-13	rA:dC	0.837	(0.809, 0.865)		0.259	0.201	20	40
CPXCR1_-_88002248.23-P1P2_179	CPXCR1_-_88002248.23-P1P2	CPXCR1	GGAGTAACTGGAGAGGTAGA	-13	rC:dC	0.819	(0.790, 0.848)		0.259	0.165	20	30
CPXCR1_-_88002248.23-P1P2_182	CPXCR1_-_88002248.23-P1P2	CPXCR1	GGAGTAATTGGAGAGGTAGA	-13	rU:dC	0.841	(0.814, 0.867)		0.259	0.165	30	40
CPXCR1_-_88002248.23-P1P2_184	CPXCR1_-_88002248.23-P1P2	CPXCR1	GGAGTAAGAGGAGAGGTAGA	-12	rA:dA	0.837	(0.814, 0.860)		0.259	0.182	20	40
CPXCR1_-_88002248.23-P1P2_187	CPXCR1_-_88002248.23-P1P2	CPXCR1	GGAGTAAGGGGAGAGGTAGA	-12	rG:dA	0.834	(0.811, 0.858)		0.259	0.200	20	40
CPXCR1_-_88002248.23-P1P2_190	CPXCR1_-_88002248.23-P1P2	CPXCR1	GGAGTAAGCGGAGAGGTAGA	-12	rC:dA	0.829	(0.804, 0.854)		0.259	0.225	40	40
CPXCR1_-_88002248.23-P1P2_198	CPXCR1_-_88002248.23-P1P2	CPXCR1	GGAGTAAGTAGAGAGGTAGA	-11	rA:dC	0.606	(0.577, 0.635)		0.242	0.201	20	40
CPXCR1_-_88002248.23-P1P2_203	CPXCR1_-_88002248.23-P1P2	CPXCR1	GGAGTAAGTCGAGAGGTAGA	-11	rC:dC	0.342	(0.306, 0.378)		0.242	0.165	40	40
CPXCR1_-_88002248.23-P1P2_206	CPXCR1_-_88002248.23-P1P2	CPXCR1	GGAGTAAGTTGAGAGGTAGA	-11	rU:dC	0.409	(0.369, 0.450)		0.242	0.165	20	20
CPXCR1_-_88002248.23-P1P2_210	CPXCR1_-_88002248.23-P1P2	CPXCR1	GGAGTAAGTGAAGAGGTAGA	-10	rA:dC	0.565	(0.533, 0.596)		0.204	0.201	30	50
CPXCR1_-_88002248.23-P1P2_215	CPXCR1_-_88002248.23-P1P2	CPXCR1	GGAGTAAGTGCAGAGGTAGA	-10	rC:dC	0.309	(0.281, 0.337)		0.204	0.165	20	50
CPXCR1_-_88002248.23-P1P2_218	CPXCR1_-_88002248.23-P1P2	CPXCR1	GGAGTAAGTGTAGAGGTAGA	-10	rU:dC	0.385	(0.357, 0.412)		0.204	0.165	30	50
CPXCR1_-_88002248.23-P1P2_225	CPXCR1_-_88002248.23-P1P2	CPXCR1	GGAGTAAGTGGGGAGGTAGA	-9	rG:dT	0.762	(0.741, 0.783)		0.191	0.235	20	40
CPXCR1_-_88002248.23-P1P2_228	CPXCR1_-_88002248.23-P1P2	CPXCR1	GGAGTAAGTGGCGAGGTAGA	-9	rC:dT	0.609	(0.582, 0.637)		0.191	0.209	40	60
CPXCR1_-_88002248.23-P1P2_231	CPXCR1_-_88002248.23-P1P2	CPXCR1	GGAGTAAGTGGTGAGGTAGA	-9	rU:dT	0.651	(0.625, 0.678)		0.191	0.186	20	50
CPXCR1_-_88002248.23-P1P2_234	CPXCR1_-_88002248.23-P1P2	CPXCR1	GGAGTAAGTGGAAAGGTAGA	-8	rA:dC	0.399	(0.368, 0.431)		0.181	0.201	20	50
CPXCR1_-_88002248.23-P1P2_239	CPXCR1_-_88002248.23-P1P2	CPXCR1	GGAGTAAGTGGACAGGTAGA	-8	rC:dC	0.192	(0.173, 0.211)		0.181	0.165	20	30
CPXCR1_-_88002248.23-P1P2_242	CPXCR1_-_88002248.23-P1P2	CPXCR1	GGAGTAAGTGGATAGGTAGA	-8	rU:dC	0.205	(0.183, 0.227)		0.181	0.165	20	40
CPXCR1_-_88002248.23-P1P2_249	CPXCR1_-_88002248.23-P1P2	CPXCR1	GGAGTAAGTGGAGGGGTAGA	-7	rG:dT	0.567	(0.544, 0.589)		0.120	0.235	30	40
CPXCR1_-_88002248.23-P1P2_252	CPXCR1_-_88002248.23-P1P2	CPXCR1	GGAGTAAGTGGAGCGGTAGA	-7	rC:dT	0.317	(0.287, 0.347)		0.120	0.209	30	40
CPXCR1_-_88002248.23-P1P2_255	CPXCR1_-_88002248.23-P1P2	CPXCR1	GGAGTAAGTGGAGTGGTAGA	-7	rU:dT	0.364	(0.334, 0.394)		0.120	0.186	30	40
CPXCR1_-_88002248.23-P1P2_258	CPXCR1_-_88002248.23-P1P2	CPXCR1	GGAGTAAGTGGAGAAGTAGA	-6	rA:dC	0.437	(0.410, 0.465)		0.139	0.201	30	40
CPXCR1_-_88002248.23-P1P2_263	CPXCR1_-_88002248.23-P1P2	CPXCR1	GGAGTAAGTGGAGACGTAGA	-6	rC:dC	0.167	(0.146, 0.189)		0.139	0.165	30	40
CPXCR1_-_88002248.23-P1P2_266	CPXCR1_-_88002248.23-P1P2	CPXCR1	GGAGTAAGTGGAGATGTAGA	-6	rU:dC	0.207	(0.183, 0.232)		0.139	0.165	30	40
CPXCR1_-_88002248.23-P1P2_270	CPXCR1_-_88002248.23-P1P2	CPXCR1	GGAGTAAGTGGAGAGATAGA	-5	rA:dC	0.357	(0.328, 0.386)		0.130	0.201	30	50
CPXCR1_-_88002248.23-P1P2_275	CPXCR1_-_88002248.23-P1P2	CPXCR1	GGAGTAAGTGGAGAGCTAGA	-5	rC:dC	0.107	(0.090, 0.124)		0.130	0.165	30	30
CPXCR1_-_88002248.23-P1P2_278	CPXCR1_-_88002248.23-P1P2	CPXCR1	GGAGTAAGTGGAGAGTTAGA	-5	rU:dC	0.136	(0.116, 0.157)		0.130	0.165	30	30
CPXCR1_-_88002248.23-P1P2_280	CPXCR1_-_88002248.23-P1P2	CPXCR1	GGAGTAAGTGGAGAGGAAGA	-4	rA:dA	0.474	(0.446, 0.503)		0.147	0.182	10	30
CPXCR1_-_88002248.23-P1P2_283	CPXCR1_-_88002248.23-P1P2	CPXCR1	GGAGTAAGTGGAGAGGGAGA	-4	rG:dA	0.508	(0.484, 0.533)		0.147	0.200	10	30
CPXCR1_-_88002248.23-P1P2_286	CPXCR1_-_88002248.23-P1P2	CPXCR1	GGAGTAAGTGGAGAGGCAGA	-4	rC:dA	0.472	(0.448, 0.496)		0.147	0.225	20	30
CPXCR1_-_88002248.23-P1P2_297	CPXCR1_-_88002248.23-P1P2	CPXCR1	GGAGTAAGTGGAGAGGTGGA	-3	rG:dT	0.610	(0.591, 0.630)		0.116	0.235	20	40
CPXCR1_-_88002248.23-P1P2_300	CPXCR1_-_88002248.23-P1P2	CPXCR1	GGAGTAAGTGGAGAGGTCGA	-3	rC:dT	0.301	(0.276, 0.326)		0.116	0.209	40	50
CPXCR1_-_88002248.23-P1P2_303	CPXCR1_-_88002248.23-P1P2	CPXCR1	GGAGTAAGTGGAGAGGTTGA	-3	rU:dT	0.368	(0.339, 0.397)		0.116	0.186	30	40
CPXCR1_-_88002248.23-P1P2_306	CPXCR1_-_88002248.23-P1P2	CPXCR1	GGAGTAAGTGGAGAGGTAAA	-2	rA:dC	0.234	(0.211, 0.257)		0.113	0.201	30	40
CPXCR1_-_88002248.23-P1P2_311	CPXCR1_-_88002248.23-P1P2	CPXCR1	GGAGTAAGTGGAGAGGTACA	-2	rC:dC	0.113	(0.098, 0.128)		0.113	0.165	30	40
CPXCR1_-_88002248.23-P1P2_314	CPXCR1_-_88002248.23-P1P2	CPXCR1	GGAGTAAGTGGAGAGGTATA	-2	rU:dC	0.125	(0.108, 0.143)		0.113	0.165	30	40
CPXCR1_-_88002248.23-P1P2_321	CPXCR1_-_88002248.23-P1P2	CPXCR1	GGAGTAAGTGGAGAGGTAGG	-1	rG:dT	0.522	(0.500, 0.544)		0.105	0.235	20	40
CPXCR1_-_88002248.23-P1P2_324	CPXCR1_-_88002248.23-P1P2	CPXCR1	GGAGTAAGTGGAGAGGTAGC	-1	rC:dT	0.253	(0.222, 0.283)		0.105	0.209	30	30
CPXCR1_-_88002248.23-P1P2_327	CPXCR1_-_88002248.23-P1P2	CPXCR1	GGAGTAAGTGGAGAGGTAGT	-1	rU:dT	0.302	(0.275, 0.329)		0.105	0.186	20	40
CPXM1_+_2781045.23-P1P2	CPXM1_+_2781045.23-P1P2	CPXM1	GCGCCGGCGGAGACAGCTAA			1.000					30	50
CPXM1_+_2781045.23-P1P2_101	CPXM1_+_2781045.23-P1P2	CPXM1	GAGCCGGCGGAGACAGCTAA	-19	rA:dG	0.963	(0.930, 0.996)		0.260	0.164	30	40
CPXM1_+_2781045.23-P1P2_104	CPXM1_+_2781045.23-P1P2	CPXM1	GGGCCGGCGGAGACAGCTAA	-19	rG:dG	0.958	(0.925, 0.991)		0.260	0.212	30	40
CPXM1_+_2781045.23-P1P2_109	CPXM1_+_2781045.23-P1P2	CPXM1	GTGCCGGCGGAGACAGCTAA	-19	rU:dG	0.876	(0.843, 0.909)		0.260	0.192	20	50
CPXM1_+_2781045.23-P1P2_114	CPXM1_+_2781045.23-P1P2	CPXM1	GCACCGGCGGAGACAGCTAA	-18	rA:dC	0.894	(0.860, 0.927)		0.218	0.201	30	50
CPXM1_+_2781045.23-P1P2_119	CPXM1_+_2781045.23-P1P2	CPXM1	GCCCCGGCGGAGACAGCTAA	-18	rC:dC	0.940	(0.911, 0.970)		0.218	0.165	40	40
CPXM1_+_2781045.23-P1P2_122	CPXM1_+_2781045.23-P1P2	CPXM1	GCTCCGGCGGAGACAGCTAA	-18	rU:dC	0.902	(0.867, 0.937)		0.218	0.165	40	50
CPXM1_+_2781045.23-P1P2_125	CPXM1_+_2781045.23-P1P2	CPXM1	GCGACGGCGGAGACAGCTAA	-17	rA:dG	0.800	(0.757, 0.842)		0.274	0.164	30	50
CPXM1_+_2781045.23-P1P2_128	CPXM1_+_2781045.23-P1P2	CPXM1	GCGGCGGCGGAGACAGCTAA	-17	rG:dG	0.810	(0.771, 0.849)		0.274	0.212	20	40
CPXM1_+_2781045.23-P1P2_133	CPXM1_+_2781045.23-P1P2	CPXM1	GCGTCGGCGGAGACAGCTAA	-17	rU:dG	0.785	(0.747, 0.823)		0.274	0.192	30	50
CPXM1_+_2781045.23-P1P2_137	CPXM1_+_2781045.23-P1P2	CPXM1	GCGCAGGCGGAGACAGCTAA	-16	rA:dG	0.651	(0.614, 0.688)		0.261	0.164	30	50
CPXM1_+_2781045.23-P1P2_140	CPXM1_+_2781045.23-P1P2	CPXM1	GCGCGGGCGGAGACAGCTAA	-16	rG:dG	0.718	(0.679, 0.757)		0.261	0.212	40	40
CPXM1_+_2781045.23-P1P2_145	CPXM1_+_2781045.23-P1P2	CPXM1	GCGCTGGCGGAGACAGCTAA	-16	rU:dG	0.750	(0.711, 0.789)		0.261	0.192	40	40
CPXM1_+_2781045.23-P1P2_150	CPXM1_+_2781045.23-P1P2	CPXM1	GCGCCAGCGGAGACAGCTAA	-15	rA:dC	0.523	(0.486, 0.560)		0.223	0.201	30	50
CPXM1_+_2781045.23-P1P2_155	CPXM1_+_2781045.23-P1P2	CPXM1	GCGCCCGCGGAGACAGCTAA	-15	rC:dC	0.485	(0.441, 0.529)		0.223	0.165	40	50
CPXM1_+_2781045.23-P1P2_158	CPXM1_+_2781045.23-P1P2	CPXM1	GCGCCTGCGGAGACAGCTAA	-15	rU:dC	0.504	(0.463, 0.545)		0.223	0.165	40	60
CPXM1_+_2781045.23-P1P2_162	CPXM1_+_2781045.23-P1P2	CPXM1	GCGCCGACGGAGACAGCTAA	-14	rA:dC	0.538	(0.503, 0.573)		0.256	0.201	30	60
CPXM1_+_2781045.23-P1P2_167	CPXM1_+_2781045.23-P1P2	CPXM1	GCGCCGCCGGAGACAGCTAA	-14	rC:dC	0.374	(0.333, 0.416)		0.256	0.165	40	50
CPXM1_+_2781045.23-P1P2_170	CPXM1_+_2781045.23-P1P2	CPXM1	GCGCCGTCGGAGACAGCTAA	-14	rU:dC	0.465	(0.420, 0.511)		0.256	0.165	40	60
CPXM1_+_2781045.23-P1P2_173	CPXM1_+_2781045.23-P1P2	CPXM1	GCGCCGGAGGAGACAGCTAA	-13	rA:dG	0.506	(0.466, 0.545)		0.259	0.164	30	50
CPXM1_+_2781045.23-P1P2_176	CPXM1_+_2781045.23-P1P2	CPXM1	GCGCCGGGGGAGACAGCTAA	-13	rG:dG	0.602	(0.571, 0.633)		0.259	0.212	20	40
CPXM1_+_2781045.23-P1P2_181	CPXM1_+_2781045.23-P1P2	CPXM1	GCGCCGGTGGAGACAGCTAA	-13	rU:dG	0.653	(0.621, 0.686)		0.259	0.192	30	40
CPXM1_+_2781045.23-P1P2_186	CPXM1_+_2781045.23-P1P2	CPXM1	GCGCCGGCAGAGACAGCTAA	-12	rA:dC	0.351	(0.315, 0.386)		0.259	0.201	30	50
CPXM1_+_2781045.23-P1P2_191	CPXM1_+_2781045.23-P1P2	CPXM1	GCGCCGGCCGAGACAGCTAA	-12	rC:dC	0.120	(0.096, 0.145)		0.259	0.165	40	60
CPXM1_+_2781045.23-P1P2_194	CPXM1_+_2781045.23-P1P2	CPXM1	GCGCCGGCTGAGACAGCTAA	-12	rU:dC	0.243	(0.211, 0.274)		0.259	0.165	40	50
CPXM1_+_2781045.23-P1P2_198	CPXM1_+_2781045.23-P1P2	CPXM1	GCGCCGGCGAAGACAGCTAA	-11	rA:dC	0.156	(0.135, 0.178)		0.242	0.201	50	60
CPXM1_+_2781045.23-P1P2_203	CPXM1_+_2781045.23-P1P2	CPXM1	GCGCCGGCGCAGACAGCTAA	-11	rC:dC	0.008	(-0.006, 0.023)		0.242	0.165	40	40
CPXM1_+_2781045.23-P1P2_206	CPXM1_+_2781045.23-P1P2	CPXM1	GCGCCGGCGTAGACAGCTAA	-11	rU:dC	0.048	(0.028, 0.068)		0.242	0.165	50	60
CPXM1_+_2781045.23-P1P2_213	CPXM1_+_2781045.23-P1P2	CPXM1	GCGCCGGCGGGGACAGCTAA	-10	rG:dT	0.696	(0.663, 0.729)		0.204	0.235	30	30
CPXM1_+_2781045.23-P1P2_216	CPXM1_+_2781045.23-P1P2	CPXM1	GCGCCGGCGGCGACAGCTAA	-10	rC:dT	0.181	(0.155, 0.206)		0.204	0.209	40	40
CPXM1_+_2781045.23-P1P2_219	CPXM1_+_2781045.23-P1P2	CPXM1	GCGCCGGCGGTGACAGCTAA	-10	rU:dT	0.280	(0.247, 0.313)		0.204	0.186	20	50
CPXM1_+_2781045.23-P1P2_222	CPXM1_+_2781045.23-P1P2	CPXM1	GCGCCGGCGGAAACAGCTAA	-9	rA:dC	0.043	(0.028, 0.057)		0.191	0.201	40	60
CPXM1_+_2781045.23-P1P2_227	CPXM1_+_2781045.23-P1P2	CPXM1	GCGCCGGCGGACACAGCTAA	-9	rC:dC	0.016	(0.005, 0.027)		0.191	0.165	40	50
CPXM1_+_2781045.23-P1P2_230	CPXM1_+_2781045.23-P1P2	CPXM1	GCGCCGGCGGATACAGCTAA	-9	rU:dC	0.016	(0.004, 0.027)		0.191	0.165	50	70
CPXM1_+_2781045.23-P1P2_237	CPXM1_+_2781045.23-P1P2	CPXM1	GCGCCGGCGGAGGCAGCTAA	-8	rG:dT	0.556	(0.525, 0.587)		0.181	0.235	30	50
CPXM1_+_2781045.23-P1P2_240	CPXM1_+_2781045.23-P1P2	CPXM1	GCGCCGGCGGAGCCAGCTAA	-8	rC:dT	0.133	(0.110, 0.155)		0.181	0.209	30	30
CPXM1_+_2781045.23-P1P2_243	CPXM1_+_2781045.23-P1P2	CPXM1	GCGCCGGCGGAGTCAGCTAA	-8	rU:dT	0.102	(0.082, 0.123)		0.181	0.186	40	50
CPXM1_+_2781045.23-P1P2_245	CPXM1_+_2781045.23-P1P2	CPXM1	GCGCCGGCGGAGAAAGCTAA	-7	rA:dG	0.020	(0.007, 0.033)		0.120	0.164	40	50
CPXM1_+_2781045.23-P1P2_248	CPXM1_+_2781045.23-P1P2	CPXM1	GCGCCGGCGGAGAGAGCTAA	-7	rG:dG	0.079	(0.066, 0.091)		0.120	0.212	40	40
CPXM1_+_2781045.23-P1P2_253	CPXM1_+_2781045.23-P1P2	CPXM1	GCGCCGGCGGAGATAGCTAA	-7	rU:dG	0.061	(0.043, 0.078)		0.120	0.192	40	60
CPXM1_+_2781045.23-P1P2_261	CPXM1_+_2781045.23-P1P2	CPXM1	GCGCCGGCGGAGACGGCTAA	-6	rG:dT	0.267	(0.242, 0.293)		0.139	0.235	30	30
CPXM1_+_2781045.23-P1P2_264	CPXM1_+_2781045.23-P1P2	CPXM1	GCGCCGGCGGAGACCGCTAA	-6	rC:dT	0.099	(0.081, 0.117)		0.139	0.209	40	40
CPXM1_+_2781045.23-P1P2_267	CPXM1_+_2781045.23-P1P2	CPXM1	GCGCCGGCGGAGACTGCTAA	-6	rU:dT	0.066	(0.047, 0.086)		0.139	0.186	40	50
CPXM1_+_2781045.23-P1P2_270	CPXM1_+_2781045.23-P1P2	CPXM1	GCGCCGGCGGAGACAACTAA	-5	rA:dC	0.069	(0.053, 0.084)		0.130	0.201	50	50
CPXM1_+_2781045.23-P1P2_275	CPXM1_+_2781045.23-P1P2	CPXM1	GCGCCGGCGGAGACACCTAA	-5	rC:dC	0.043	(0.030, 0.057)		0.130	0.165	40	60
CPXM1_+_2781045.23-P1P2_278	CPXM1_+_2781045.23-P1P2	CPXM1	GCGCCGGCGGAGACATCTAA	-5	rU:dC	0.036	(0.022, 0.050)		0.130	0.165	50	50
CPXM1_+_2781045.23-P1P2_281	CPXM1_+_2781045.23-P1P2	CPXM1	GCGCCGGCGGAGACAGATAA	-4	rA:dG	0.115	(0.098, 0.132)		0.147	0.164	30	30	TP53INP2_+_33292386.23-P1_301
CPXM1_+_2781045.23-P1P2_284	CPXM1_+_2781045.23-P1P2	CPXM1	GCGCCGGCGGAGACAGGTAA	-4	rG:dG	0.257	(0.238, 0.277)		0.147	0.212	30	40
CPXM1_+_2781045.23-P1P2_289	CPXM1_+_2781045.23-P1P2	CPXM1	GCGCCGGCGGAGACAGTTAA	-4	rU:dG	0.141	(0.119, 0.163)		0.147	0.192	40	40
CPXM1_+_2781045.23-P1P2_292	CPXM1_+_2781045.23-P1P2	CPXM1	GCGCCGGCGGAGACAGCAAA	-3	rA:dA	0.079	(0.067, 0.092)		0.116	0.182	40	50
CPXM1_+_2781045.23-P1P2_295	CPXM1_+_2781045.23-P1P2	CPXM1	GCGCCGGCGGAGACAGCGAA	-3	rG:dA	0.135	(0.120, 0.150)		0.116	0.200	30	30
CPXM1_+_2781045.23-P1P2_298	CPXM1_+_2781045.23-P1P2	CPXM1	GCGCCGGCGGAGACAGCCAA	-3	rC:dA	0.141	(0.126, 0.155)		0.116	0.225	30	30	TP53INP2_+_33292386.23-P1_288
CPXM1_+_2781045.23-P1P2_309	CPXM1_+_2781045.23-P1P2	CPXM1	GCGCCGGCGGAGACAGCTGA	-2	rG:dT	0.338	(0.316, 0.359)		0.113	0.235	30	30
CPXM1_+_2781045.23-P1P2_312	CPXM1_+_2781045.23-P1P2	CPXM1	GCGCCGGCGGAGACAGCTCA	-2	rC:dT	0.076	(0.062, 0.091)		0.113	0.209	30	50
CPXM1_+_2781045.23-P1P2_315	CPXM1_+_2781045.23-P1P2	CPXM1	GCGCCGGCGGAGACAGCTTA	-2	rU:dT	0.086	(0.076, 0.096)		0.113	0.186	40	60
CPXM1_+_2781045.23-P1P2_321	CPXM1_+_2781045.23-P1P2	CPXM1	GCGCCGGCGGAGACAGCTAG	-1	rG:dT	0.236	(0.220, 0.252)		0.105	0.235	40	40
CPXM1_+_2781045.23-P1P2_324	CPXM1_+_2781045.23-P1P2	CPXM1	GCGCCGGCGGAGACAGCTAC	-1	rC:dT	0.074	(0.058, 0.090)		0.105	0.209	30	50
CPXM1_+_2781045.23-P1P2_327	CPXM1_+_2781045.23-P1P2	CPXM1	GCGCCGGCGGAGACAGCTAT	-1	rU:dT	0.066	(0.052, 0.081)		0.105	0.186	30	30
CPXM1_+_2781209.23-P1P2	CPXM1_+_2781209.23-P1P2	CPXM1	GCTCAATCCCCGCCATGTGG			1.000					30	50
CPXM1_+_2781209.23-P1P2_101	CPXM1_+_2781209.23-P1P2	CPXM1	GATCAATCCCCGCCATGTGG	-19	rA:dG	0.675	(0.646, 0.705)		0.260	0.164	40	50
CPXM1_+_2781209.23-P1P2_104	CPXM1_+_2781209.23-P1P2	CPXM1	GGTCAATCCCCGCCATGTGG	-19	rG:dG	0.739	(0.714, 0.763)		0.260	0.212	40	60
CPXM1_+_2781209.23-P1P2_109	CPXM1_+_2781209.23-P1P2	CPXM1	GTTCAATCCCCGCCATGTGG	-19	rU:dG	0.585	(0.553, 0.617)		0.260	0.192	40	50
CPXM1_+_2781209.23-P1P2_112	CPXM1_+_2781209.23-P1P2	CPXM1	GCACAATCCCCGCCATGTGG	-18	rA:dA	0.650	(0.622, 0.678)		0.218	0.182	40	40
CPXM1_+_2781209.23-P1P2_115	CPXM1_+_2781209.23-P1P2	CPXM1	GCGCAATCCCCGCCATGTGG	-18	rG:dA	0.731	(0.700, 0.762)		0.218	0.200	40	50
CPXM1_+_2781209.23-P1P2_118	CPXM1_+_2781209.23-P1P2	CPXM1	GCCCAATCCCCGCCATGTGG	-18	rC:dA	0.669	(0.637, 0.700)		0.218	0.225	40	40
CPXM1_+_2781209.23-P1P2_125	CPXM1_+_2781209.23-P1P2	CPXM1	GCTAAATCCCCGCCATGTGG	-17	rA:dG	0.499	(0.468, 0.529)		0.274	0.164	40	50
CPXM1_+_2781209.23-P1P2_128	CPXM1_+_2781209.23-P1P2	CPXM1	GCTGAATCCCCGCCATGTGG	-17	rG:dG	0.556	(0.527, 0.585)		0.274	0.212	40	40
CPXM1_+_2781209.23-P1P2_133	CPXM1_+_2781209.23-P1P2	CPXM1	GCTTAATCCCCGCCATGTGG	-17	rU:dG	0.469	(0.441, 0.497)		0.274	0.192	30	50
CPXM1_+_2781209.23-P1P2_141	CPXM1_+_2781209.23-P1P2	CPXM1	GCTCGATCCCCGCCATGTGG	-16	rG:dT	0.755	(0.727, 0.783)		0.261	0.235	30	50
CPXM1_+_2781209.23-P1P2_144	CPXM1_+_2781209.23-P1P2	CPXM1	GCTCCATCCCCGCCATGTGG	-16	rC:dT	0.605	(0.571, 0.638)		0.261	0.209	20	40
CPXM1_+_2781209.23-P1P2_147	CPXM1_+_2781209.23-P1P2	CPXM1	GCTCTATCCCCGCCATGTGG	-16	rU:dT	0.521	(0.488, 0.554)		0.261	0.186	30	50
CPXM1_+_2781209.23-P1P2_153	CPXM1_+_2781209.23-P1P2	CPXM1	GCTCAGTCCCCGCCATGTGG	-15	rG:dT	0.754	(0.730, 0.778)		0.223	0.235	40	50
CPXM1_+_2781209.23-P1P2_156	CPXM1_+_2781209.23-P1P2	CPXM1	GCTCACTCCCCGCCATGTGG	-15	rC:dT	0.607	(0.574, 0.640)		0.223	0.209	40	40
CPXM1_+_2781209.23-P1P2_159	CPXM1_+_2781209.23-P1P2	CPXM1	GCTCATTCCCCGCCATGTGG	-15	rU:dT	0.560	(0.528, 0.593)		0.223	0.186	40	50
CPXM1_+_2781209.23-P1P2_160	CPXM1_+_2781209.23-P1P2	CPXM1	GCTCAAACCCCGCCATGTGG	-14	rA:dA	0.467	(0.434, 0.499)		0.256	0.182	30	60
CPXM1_+_2781209.23-P1P2_163	CPXM1_+_2781209.23-P1P2	CPXM1	GCTCAAGCCCCGCCATGTGG	-14	rG:dA	0.528	(0.497, 0.559)		0.256	0.200	30	50
CPXM1_+_2781209.23-P1P2_166	CPXM1_+_2781209.23-P1P2	CPXM1	GCTCAACCCCCGCCATGTGG	-14	rC:dA	0.491	(0.458, 0.523)		0.256	0.225	20	50
CPXM1_+_2781209.23-P1P2_173	CPXM1_+_2781209.23-P1P2	CPXM1	GCTCAATACCCGCCATGTGG	-13	rA:dG	0.396	(0.368, 0.424)		0.259	0.164	20	40
CPXM1_+_2781209.23-P1P2_176	CPXM1_+_2781209.23-P1P2	CPXM1	GCTCAATGCCCGCCATGTGG	-13	rG:dG	0.471	(0.440, 0.502)		0.259	0.212	30	50
CPXM1_+_2781209.23-P1P2_181	CPXM1_+_2781209.23-P1P2	CPXM1	GCTCAATTCCCGCCATGTGG	-13	rU:dG	0.540	(0.513, 0.567)		0.259	0.192	30	50
CPXM1_+_2781209.23-P1P2_185	CPXM1_+_2781209.23-P1P2	CPXM1	GCTCAATCACCGCCATGTGG	-12	rA:dG	0.338	(0.306, 0.369)		0.259	0.164	30	50
CPXM1_+_2781209.23-P1P2_188	CPXM1_+_2781209.23-P1P2	CPXM1	GCTCAATCGCCGCCATGTGG	-12	rG:dG	0.410	(0.381, 0.439)		0.259	0.212	40	40
CPXM1_+_2781209.23-P1P2_193	CPXM1_+_2781209.23-P1P2	CPXM1	GCTCAATCTCCGCCATGTGG	-12	rU:dG	0.504	(0.479, 0.529)		0.259	0.192	40	50
CPXM1_+_2781209.23-P1P2_197	CPXM1_+_2781209.23-P1P2	CPXM1	GCTCAATCCACGCCATGTGG	-11	rA:dG	0.185	(0.165, 0.206)		0.242	0.164	30	30
CPXM1_+_2781209.23-P1P2_200	CPXM1_+_2781209.23-P1P2	CPXM1	GCTCAATCCGCGCCATGTGG	-11	rG:dG	0.295	(0.270, 0.320)		0.242	0.212	50	50
CPXM1_+_2781209.23-P1P2_205	CPXM1_+_2781209.23-P1P2	CPXM1	GCTCAATCCTCGCCATGTGG	-11	rU:dG	0.386	(0.362, 0.411)		0.242	0.192	30	50
CPXM1_+_2781209.23-P1P2_209	CPXM1_+_2781209.23-P1P2	CPXM1	GCTCAATCCCAGCCATGTGG	-10	rA:dG	0.109	(0.085, 0.134)		0.204	0.164	30	40
CPXM1_+_2781209.23-P1P2_212	CPXM1_+_2781209.23-P1P2	CPXM1	GCTCAATCCCGGCCATGTGG	-10	rG:dG	0.238	(0.209, 0.267)		0.204	0.212	30	50
CPXM1_+_2781209.23-P1P2_217	CPXM1_+_2781209.23-P1P2	CPXM1	GCTCAATCCCTGCCATGTGG	-10	rU:dG	0.320	(0.288, 0.352)		0.204	0.192	20	40
CPXM1_+_2781209.23-P1P2_222	CPXM1_+_2781209.23-P1P2	CPXM1	GCTCAATCCCCACCATGTGG	-9	rA:dC	0.103	(0.085, 0.122)		0.191	0.201	30	30
CPXM1_+_2781209.23-P1P2_227	CPXM1_+_2781209.23-P1P2	CPXM1	GCTCAATCCCCCCCATGTGG	-9	rC:dC	0.090	(0.074, 0.107)		0.191	0.165	30	50
CPXM1_+_2781209.23-P1P2_230	CPXM1_+_2781209.23-P1P2	CPXM1	GCTCAATCCCCTCCATGTGG	-9	rU:dC	0.071	(0.057, 0.086)		0.191	0.165	30	50
CPXM1_+_2781209.23-P1P2_233	CPXM1_+_2781209.23-P1P2	CPXM1	GCTCAATCCCCGACATGTGG	-8	rA:dG	0.041	(0.023, 0.059)		0.181	0.164	40	60
CPXM1_+_2781209.23-P1P2_236	CPXM1_+_2781209.23-P1P2	CPXM1	GCTCAATCCCCGGCATGTGG	-8	rG:dG	0.157	(0.132, 0.181)		0.181	0.212	30	40
CPXM1_+_2781209.23-P1P2_241	CPXM1_+_2781209.23-P1P2	CPXM1	GCTCAATCCCCGTCATGTGG	-8	rU:dG	0.270	(0.241, 0.298)		0.181	0.192	40	60
CPXM1_+_2781209.23-P1P2_245	CPXM1_+_2781209.23-P1P2	CPXM1	GCTCAATCCCCGCAATGTGG	-7	rA:dG	0.029	(0.013, 0.044)		0.120	0.164	40	50
CPXM1_+_2781209.23-P1P2_248	CPXM1_+_2781209.23-P1P2	CPXM1	GCTCAATCCCCGCGATGTGG	-7	rG:dG	0.060	(0.049, 0.071)		0.120	0.212	40	50
CPXM1_+_2781209.23-P1P2_253	CPXM1_+_2781209.23-P1P2	CPXM1	GCTCAATCCCCGCTATGTGG	-7	rU:dG	0.063	(0.047, 0.079)		0.120	0.192	40	50
CPXM1_+_2781209.23-P1P2_261	CPXM1_+_2781209.23-P1P2	CPXM1	GCTCAATCCCCGCCGTGTGG	-6	rG:dT	0.209	(0.185, 0.233)		0.139	0.235	30	50
CPXM1_+_2781209.23-P1P2_264	CPXM1_+_2781209.23-P1P2	CPXM1	GCTCAATCCCCGCCCTGTGG	-6	rC:dT	0.126	(0.106, 0.145)		0.139	0.209	30	40
CPXM1_+_2781209.23-P1P2_267	CPXM1_+_2781209.23-P1P2	CPXM1	GCTCAATCCCCGCCTTGTGG	-6	rU:dT	0.083	(0.066, 0.100)		0.139	0.186	30	40
CPXM1_+_2781209.23-P1P2_268	CPXM1_+_2781209.23-P1P2	CPXM1	GCTCAATCCCCGCCAAGTGG	-5	rA:dA	0.111	(0.097, 0.125)		0.130	0.182	40	40
CPXM1_+_2781209.23-P1P2_271	CPXM1_+_2781209.23-P1P2	CPXM1	GCTCAATCCCCGCCAGGTGG	-5	rG:dA	0.168	(0.151, 0.185)		0.130	0.200	30	40
CPXM1_+_2781209.23-P1P2_274	CPXM1_+_2781209.23-P1P2	CPXM1	GCTCAATCCCCGCCACGTGG	-5	rC:dA	0.146	(0.126, 0.167)		0.130	0.225	30	30
CPXM1_+_2781209.23-P1P2_282	CPXM1_+_2781209.23-P1P2	CPXM1	GCTCAATCCCCGCCATATGG	-4	rA:dC	0.067	(0.051, 0.082)		0.147	0.201	40	70
CPXM1_+_2781209.23-P1P2_287	CPXM1_+_2781209.23-P1P2	CPXM1	GCTCAATCCCCGCCATCTGG	-4	rC:dC	0.020	(0.007, 0.033)		0.147	0.165	30	50
CPXM1_+_2781209.23-P1P2_290	CPXM1_+_2781209.23-P1P2	CPXM1	GCTCAATCCCCGCCATTTGG	-4	rU:dC	0.025	(0.011, 0.039)		0.147	0.165	30	50
CPXM1_+_2781209.23-P1P2_292	CPXM1_+_2781209.23-P1P2	CPXM1	GCTCAATCCCCGCCATGAGG	-3	rA:dA	0.128	(0.112, 0.143)		0.116	0.182	40	60
CPXM1_+_2781209.23-P1P2_295	CPXM1_+_2781209.23-P1P2	CPXM1	GCTCAATCCCCGCCATGGGG	-3	rG:dA	0.249	(0.232, 0.267)		0.116	0.200	30	50
CPXM1_+_2781209.23-P1P2_298	CPXM1_+_2781209.23-P1P2	CPXM1	GCTCAATCCCCGCCATGCGG	-3	rC:dA	0.130	(0.112, 0.147)		0.116	0.225	40	40
CPXM1_+_2781209.23-P1P2_306	CPXM1_+_2781209.23-P1P2	CPXM1	GCTCAATCCCCGCCATGTAG	-2	rA:dC	0.060	(0.046, 0.074)		0.113	0.201	30	50
CPXM1_+_2781209.23-P1P2_311	CPXM1_+_2781209.23-P1P2	CPXM1	GCTCAATCCCCGCCATGTCG	-2	rC:dC	0.025	(0.013, 0.038)		0.113	0.165	50	50
CPXM1_+_2781209.23-P1P2_314	CPXM1_+_2781209.23-P1P2	CPXM1	GCTCAATCCCCGCCATGTTG	-2	rU:dC	0.029	(0.016, 0.042)		0.113	0.165	40	50
CPXM1_+_2781209.23-P1P2_318	CPXM1_+_2781209.23-P1P2	CPXM1	GCTCAATCCCCGCCATGTGA	-1	rA:dC	0.070	(0.054, 0.086)		0.105	0.201	40	50
CPXM1_+_2781209.23-P1P2_323	CPXM1_+_2781209.23-P1P2	CPXM1	GCTCAATCCCCGCCATGTGC	-1	rC:dC	0.032	(0.019, 0.045)		0.105	0.165	30	30
CPXM1_+_2781209.23-P1P2_326	CPXM1_+_2781209.23-P1P2	CPXM1	GCTCAATCCCCGCCATGTGT	-1	rU:dC	0.037	(0.023, 0.051)		0.105	0.165	40	60
CPXM1_-_2781219.23-P1P2	CPXM1_-_2781219.23-P1P2	CPXM1	GGCGAGCAGGAGCCCCCACA			1.000					30	40
CPXM1_-_2781219.23-P1P2_102	CPXM1_-_2781219.23-P1P2	CPXM1	GACGAGCAGGAGCCCCCACA	-19	rA:dC	0.868	(0.836, 0.900)		0.260	0.201	20	40
CPXM1_-_2781219.23-P1P2_107	CPXM1_-_2781219.23-P1P2	CPXM1	GCCGAGCAGGAGCCCCCACA	-19	rC:dC	0.862	(0.836, 0.888)		0.260	0.165	20	40
CPXM1_-_2781219.23-P1P2_110	CPXM1_-_2781219.23-P1P2	CPXM1	GTCGAGCAGGAGCCCCCACA	-19	rU:dC	0.835	(0.805, 0.864)		0.260	0.165	20	50
CPXM1_-_2781219.23-P1P2_113	CPXM1_-_2781219.23-P1P2	CPXM1	GGAGAGCAGGAGCCCCCACA	-18	rA:dG	0.871	(0.837, 0.905)		0.218	0.164	20	30
CPXM1_-_2781219.23-P1P2_116	CPXM1_-_2781219.23-P1P2	CPXM1	GGGGAGCAGGAGCCCCCACA	-18	rG:dG	0.850	(0.815, 0.885)		0.218	0.212	20	40
CPXM1_-_2781219.23-P1P2_121	CPXM1_-_2781219.23-P1P2	CPXM1	GGTGAGCAGGAGCCCCCACA	-18	rU:dG	0.857	(0.820, 0.894)		0.218	0.192	30	40
CPXM1_-_2781219.23-P1P2_126	CPXM1_-_2781219.23-P1P2	CPXM1	GGCAAGCAGGAGCCCCCACA	-17	rA:dC	0.842	(0.810, 0.875)		0.274	0.201	20	40
CPXM1_-_2781219.23-P1P2_131	CPXM1_-_2781219.23-P1P2	CPXM1	GGCCAGCAGGAGCCCCCACA	-17	rC:dC	0.874	(0.843, 0.905)		0.274	0.165	20	40
CPXM1_-_2781219.23-P1P2_134	CPXM1_-_2781219.23-P1P2	CPXM1	GGCTAGCAGGAGCCCCCACA	-17	rU:dC	0.856	(0.822, 0.889)		0.274	0.165	30	50
CPXM1_-_2781219.23-P1P2_141	CPXM1_-_2781219.23-P1P2	CPXM1	GGCGGGCAGGAGCCCCCACA	-16	rG:dT	0.903	(0.868, 0.938)		0.261	0.235	20	40
CPXM1_-_2781219.23-P1P2_144	CPXM1_-_2781219.23-P1P2	CPXM1	GGCGCGCAGGAGCCCCCACA	-16	rC:dT	0.933	(0.898, 0.968)		0.261	0.209	20	40
CPXM1_-_2781219.23-P1P2_147	CPXM1_-_2781219.23-P1P2	CPXM1	GGCGTGCAGGAGCCCCCACA	-16	rU:dT	0.914	(0.878, 0.949)		0.261	0.186	30	40
CPXM1_-_2781219.23-P1P2_150	CPXM1_-_2781219.23-P1P2	CPXM1	GGCGAACAGGAGCCCCCACA	-15	rA:dC	0.884	(0.853, 0.915)		0.223	0.201	30	40
CPXM1_-_2781219.23-P1P2_155	CPXM1_-_2781219.23-P1P2	CPXM1	GGCGACCAGGAGCCCCCACA	-15	rC:dC	0.904	(0.873, 0.934)		0.223	0.165	30	40
CPXM1_-_2781219.23-P1P2_158	CPXM1_-_2781219.23-P1P2	CPXM1	GGCGATCAGGAGCCCCCACA	-15	rU:dC	0.901	(0.870, 0.932)		0.223	0.165	20	50
CPXM1_-_2781219.23-P1P2_161	CPXM1_-_2781219.23-P1P2	CPXM1	GGCGAGAAGGAGCCCCCACA	-14	rA:dG	0.876	(0.838, 0.914)		0.256	0.164	20	40
CPXM1_-_2781219.23-P1P2_164	CPXM1_-_2781219.23-P1P2	CPXM1	GGCGAGGAGGAGCCCCCACA	-14	rG:dG	0.866	(0.834, 0.897)		0.256	0.212	20	30
CPXM1_-_2781219.23-P1P2_169	CPXM1_-_2781219.23-P1P2	CPXM1	GGCGAGTAGGAGCCCCCACA	-14	rU:dG	0.925	(0.889, 0.961)		0.256	0.192	20	40
CPXM1_-_2781219.23-P1P2_177	CPXM1_-_2781219.23-P1P2	CPXM1	GGCGAGCGGGAGCCCCCACA	-13	rG:dT	0.884	(0.850, 0.917)		0.259	0.235	30	50
CPXM1_-_2781219.23-P1P2_180	CPXM1_-_2781219.23-P1P2	CPXM1	GGCGAGCCGGAGCCCCCACA	-13	rC:dT	0.890	(0.854, 0.925)		0.259	0.209	30	40
CPXM1_-_2781219.23-P1P2_183	CPXM1_-_2781219.23-P1P2	CPXM1	GGCGAGCTGGAGCCCCCACA	-13	rU:dT	0.912	(0.877, 0.947)		0.259	0.186	20	50
CPXM1_-_2781219.23-P1P2_186	CPXM1_-_2781219.23-P1P2	CPXM1	GGCGAGCAAGAGCCCCCACA	-12	rA:dC	0.813	(0.774, 0.852)		0.259	0.201	30	50
CPXM1_-_2781219.23-P1P2_191	CPXM1_-_2781219.23-P1P2	CPXM1	GGCGAGCACGAGCCCCCACA	-12	rC:dC	0.740	(0.695, 0.785)		0.259	0.165	40	50
CPXM1_-_2781219.23-P1P2_194	CPXM1_-_2781219.23-P1P2	CPXM1	GGCGAGCATGAGCCCCCACA	-12	rU:dC	0.767	(0.727, 0.807)		0.259	0.165	30	30
CPXM1_-_2781219.23-P1P2_198	CPXM1_-_2781219.23-P1P2	CPXM1	GGCGAGCAGAAGCCCCCACA	-11	rA:dC	0.672	(0.635, 0.709)		0.242	0.201	20	40
CPXM1_-_2781219.23-P1P2_203	CPXM1_-_2781219.23-P1P2	CPXM1	GGCGAGCAGCAGCCCCCACA	-11	rC:dC	0.431	(0.394, 0.468)		0.242	0.165	20	40
CPXM1_-_2781219.23-P1P2_206	CPXM1_-_2781219.23-P1P2	CPXM1	GGCGAGCAGTAGCCCCCACA	-11	rU:dC	0.530	(0.493, 0.567)		0.242	0.165	30	50
CPXM1_-_2781219.23-P1P2_213	CPXM1_-_2781219.23-P1P2	CPXM1	GGCGAGCAGGGGCCCCCACA	-10	rG:dT	0.743	(0.713, 0.772)		0.204	0.235	20	20
CPXM1_-_2781219.23-P1P2_216	CPXM1_-_2781219.23-P1P2	CPXM1	GGCGAGCAGGCGCCCCCACA	-10	rC:dT	0.681	(0.649, 0.713)		0.204	0.209	40	40
CPXM1_-_2781219.23-P1P2_219	CPXM1_-_2781219.23-P1P2	CPXM1	GGCGAGCAGGTGCCCCCACA	-10	rU:dT	0.691	(0.660, 0.721)		0.204	0.186	30	30
CPXM1_-_2781219.23-P1P2_222	CPXM1_-_2781219.23-P1P2	CPXM1	GGCGAGCAGGAACCCCCACA	-9	rA:dC	0.483	(0.450, 0.515)		0.191	0.201	30	30
CPXM1_-_2781219.23-P1P2_227	CPXM1_-_2781219.23-P1P2	CPXM1	GGCGAGCAGGACCCCCCACA	-9	rC:dC	0.312	(0.283, 0.340)		0.191	0.165	30	50
CPXM1_-_2781219.23-P1P2_230	CPXM1_-_2781219.23-P1P2	CPXM1	GGCGAGCAGGATCCCCCACA	-9	rU:dC	0.317	(0.288, 0.346)		0.191	0.165	30	50
CPXM1_-_2781219.23-P1P2_233	CPXM1_-_2781219.23-P1P2	CPXM1	GGCGAGCAGGAGACCCCACA	-8	rA:dG	0.390	(0.352, 0.427)		0.181	0.164	20	30
CPXM1_-_2781219.23-P1P2_236	CPXM1_-_2781219.23-P1P2	CPXM1	GGCGAGCAGGAGGCCCCACA	-8	rG:dG	0.536	(0.507, 0.565)		0.181	0.212	30	50
CPXM1_-_2781219.23-P1P2_241	CPXM1_-_2781219.23-P1P2	CPXM1	GGCGAGCAGGAGTCCCCACA	-8	rU:dG	0.693	(0.659, 0.727)		0.181	0.192	30	40
CPXM1_-_2781219.23-P1P2_245	CPXM1_-_2781219.23-P1P2	CPXM1	GGCGAGCAGGAGCACCCACA	-7	rA:dG	0.192	(0.165, 0.219)		0.120	0.164	30	30
CPXM1_-_2781219.23-P1P2_248	CPXM1_-_2781219.23-P1P2	CPXM1	GGCGAGCAGGAGCGCCCACA	-7	rG:dG	0.200	(0.176, 0.225)		0.120	0.212	30	60
CPXM1_-_2781219.23-P1P2_253	CPXM1_-_2781219.23-P1P2	CPXM1	GGCGAGCAGGAGCTCCCACA	-7	rU:dG	0.375	(0.344, 0.405)		0.120	0.192	30	30
CPXM1_-_2781219.23-P1P2_257	CPXM1_-_2781219.23-P1P2	CPXM1	GGCGAGCAGGAGCCACCACA	-6	rA:dG	0.174	(0.148, 0.200)		0.139	0.164	30	40
CPXM1_-_2781219.23-P1P2_260	CPXM1_-_2781219.23-P1P2	CPXM1	GGCGAGCAGGAGCCGCCACA	-6	rG:dG	0.129	(0.111, 0.147)		0.139	0.212	30	50
CPXM1_-_2781219.23-P1P2_265	CPXM1_-_2781219.23-P1P2	CPXM1	GGCGAGCAGGAGCCTCCACA	-6	rU:dG	0.293	(0.261, 0.326)		0.139	0.192	30	40
CPXM1_-_2781219.23-P1P2_269	CPXM1_-_2781219.23-P1P2	CPXM1	GGCGAGCAGGAGCCCACACA	-5	rA:dG	0.250	(0.221, 0.279)		0.130	0.164	30	50
CPXM1_-_2781219.23-P1P2_272	CPXM1_-_2781219.23-P1P2	CPXM1	GGCGAGCAGGAGCCCGCACA	-5	rG:dG	0.239	(0.213, 0.265)		0.130	0.212	40	50
CPXM1_-_2781219.23-P1P2_277	CPXM1_-_2781219.23-P1P2	CPXM1	GGCGAGCAGGAGCCCTCACA	-5	rU:dG	0.375	(0.342, 0.409)		0.130	0.192	30	40
CPXM1_-_2781219.23-P1P2_281	CPXM1_-_2781219.23-P1P2	CPXM1	GGCGAGCAGGAGCCCCAACA	-4	rA:dG	0.308	(0.284, 0.332)		0.147	0.164	40	40
CPXM1_-_2781219.23-P1P2_284	CPXM1_-_2781219.23-P1P2	CPXM1	GGCGAGCAGGAGCCCCGACA	-4	rG:dG	0.391	(0.372, 0.410)		0.147	0.212	40	50
CPXM1_-_2781219.23-P1P2_289	CPXM1_-_2781219.23-P1P2	CPXM1	GGCGAGCAGGAGCCCCTACA	-4	rU:dG	0.426	(0.401, 0.452)		0.147	0.192	30	40
CPXM1_-_2781219.23-P1P2_297	CPXM1_-_2781219.23-P1P2	CPXM1	GGCGAGCAGGAGCCCCCGCA	-3	rG:dT	0.604	(0.575, 0.634)		0.116	0.235	30	30
CPXM1_-_2781219.23-P1P2_300	CPXM1_-_2781219.23-P1P2	CPXM1	GGCGAGCAGGAGCCCCCCCA	-3	rC:dT	0.363	(0.340, 0.387)		0.116	0.209	30	40
CPXM1_-_2781219.23-P1P2_303	CPXM1_-_2781219.23-P1P2	CPXM1	GGCGAGCAGGAGCCCCCTCA	-3	rU:dT	0.375	(0.350, 0.400)		0.116	0.186	30	40
CPXM1_-_2781219.23-P1P2_305	CPXM1_-_2781219.23-P1P2	CPXM1	GGCGAGCAGGAGCCCCCAAA	-2	rA:dG	0.184	(0.158, 0.210)		0.113	0.164	30	40
CPXM1_-_2781219.23-P1P2_308	CPXM1_-_2781219.23-P1P2	CPXM1	GGCGAGCAGGAGCCCCCAGA	-2	rG:dG	0.247	(0.227, 0.267)		0.113	0.212	30	40
CPXM1_-_2781219.23-P1P2_313	CPXM1_-_2781219.23-P1P2	CPXM1	GGCGAGCAGGAGCCCCCATA	-2	rU:dG	0.303	(0.281, 0.324)		0.113	0.192	40	60
CPXM1_-_2781219.23-P1P2_321	CPXM1_-_2781219.23-P1P2	CPXM1	GGCGAGCAGGAGCCCCCACG	-1	rG:dT	0.510	(0.481, 0.540)		0.105	0.235	30	40
CPXM1_-_2781219.23-P1P2_324	CPXM1_-_2781219.23-P1P2	CPXM1	GGCGAGCAGGAGCCCCCACC	-1	rC:dT	0.264	(0.238, 0.290)		0.105	0.209	30	30
CPXM1_-_2781219.23-P1P2_327	CPXM1_-_2781219.23-P1P2	CPXM1	GGCGAGCAGGAGCCCCCACT	-1	rU:dT	0.264	(0.236, 0.291)		0.105	0.186	30	30
CPXM1_-_2781224.23-P1P2	CPXM1_-_2781224.23-P1P2	CPXM1	GCAGGAGCCCCCACATGGCG			1.000					30	50
CPXM1_-_2781224.23-P1P2_101	CPXM1_-_2781224.23-P1P2	CPXM1	GAAGGAGCCCCCACATGGCG	-19	rA:dG	0.716	(0.674, 0.758)		0.260	0.164	30	60
CPXM1_-_2781224.23-P1P2_104	CPXM1_-_2781224.23-P1P2	CPXM1	GGAGGAGCCCCCACATGGCG	-19	rG:dG	0.698	(0.657, 0.738)		0.260	0.212	30	50
CPXM1_-_2781224.23-P1P2_109	CPXM1_-_2781224.23-P1P2	CPXM1	GTAGGAGCCCCCACATGGCG	-19	rU:dG	0.665	(0.627, 0.703)		0.260	0.192	40	50
CPXM1_-_2781224.23-P1P2_117	CPXM1_-_2781224.23-P1P2	CPXM1	GCGGGAGCCCCCACATGGCG	-18	rG:dT	0.729	(0.687, 0.772)		0.218	0.235	30	50
CPXM1_-_2781224.23-P1P2_120	CPXM1_-_2781224.23-P1P2	CPXM1	GCCGGAGCCCCCACATGGCG	-18	rC:dT	0.674	(0.629, 0.719)		0.218	0.209	40	50
CPXM1_-_2781224.23-P1P2_123	CPXM1_-_2781224.23-P1P2	CPXM1	GCTGGAGCCCCCACATGGCG	-18	rU:dT	0.610	(0.569, 0.651)		0.218	0.186	30	40
CPXM1_-_2781224.23-P1P2_126	CPXM1_-_2781224.23-P1P2	CPXM1	GCAAGAGCCCCCACATGGCG	-17	rA:dC	0.468	(0.433, 0.504)		0.274	0.201	30	50
CPXM1_-_2781224.23-P1P2_131	CPXM1_-_2781224.23-P1P2	CPXM1	GCACGAGCCCCCACATGGCG	-17	rC:dC	0.499	(0.459, 0.539)		0.274	0.165	40	50
CPXM1_-_2781224.23-P1P2_134	CPXM1_-_2781224.23-P1P2	CPXM1	GCATGAGCCCCCACATGGCG	-17	rU:dC	0.456	(0.421, 0.492)		0.274	0.165	30	50
CPXM1_-_2781224.23-P1P2_138	CPXM1_-_2781224.23-P1P2	CPXM1	GCAGAAGCCCCCACATGGCG	-16	rA:dC	0.432	(0.383, 0.481)		0.261	0.201	40	50
CPXM1_-_2781224.23-P1P2_143	CPXM1_-_2781224.23-P1P2	CPXM1	GCAGCAGCCCCCACATGGCG	-16	rC:dC	0.427	(0.388, 0.466)		0.261	0.165	30	50
CPXM1_-_2781224.23-P1P2_146	CPXM1_-_2781224.23-P1P2	CPXM1	GCAGTAGCCCCCACATGGCG	-16	rU:dC	0.389	(0.349, 0.428)		0.261	0.165	30	60
CPXM1_-_2781224.23-P1P2_153	CPXM1_-_2781224.23-P1P2	CPXM1	GCAGGGGCCCCCACATGGCG	-15	rG:dT	0.802	(0.765, 0.839)		0.223	0.235	20	50
CPXM1_-_2781224.23-P1P2_156	CPXM1_-_2781224.23-P1P2	CPXM1	GCAGGCGCCCCCACATGGCG	-15	rC:dT	0.608	(0.561, 0.656)		0.223	0.209	30	50
CPXM1_-_2781224.23-P1P2_159	CPXM1_-_2781224.23-P1P2	CPXM1	GCAGGTGCCCCCACATGGCG	-15	rU:dT	0.638	(0.591, 0.685)		0.223	0.186	30	60
CPXM1_-_2781224.23-P1P2_162	CPXM1_-_2781224.23-P1P2	CPXM1	GCAGGAACCCCCACATGGCG	-14	rA:dC	0.463	(0.417, 0.508)		0.256	0.201	40	50
CPXM1_-_2781224.23-P1P2_167	CPXM1_-_2781224.23-P1P2	CPXM1	GCAGGACCCCCCACATGGCG	-14	rC:dC	0.374	(0.338, 0.410)		0.256	0.165	30	50
CPXM1_-_2781224.23-P1P2_170	CPXM1_-_2781224.23-P1P2	CPXM1	GCAGGATCCCCCACATGGCG	-14	rU:dC	0.423	(0.385, 0.461)		0.256	0.165	30	50
CPXM1_-_2781224.23-P1P2_173	CPXM1_-_2781224.23-P1P2	CPXM1	GCAGGAGACCCCACATGGCG	-13	rA:dG	0.560	(0.523, 0.597)		0.259	0.164	30	50
CPXM1_-_2781224.23-P1P2_176	CPXM1_-_2781224.23-P1P2	CPXM1	GCAGGAGGCCCCACATGGCG	-13	rG:dG	0.655	(0.622, 0.688)		0.259	0.212	30	50
CPXM1_-_2781224.23-P1P2_181	CPXM1_-_2781224.23-P1P2	CPXM1	GCAGGAGTCCCCACATGGCG	-13	rU:dG	0.673	(0.637, 0.709)		0.259	0.192	40	40
CPXM1_-_2781224.23-P1P2_185	CPXM1_-_2781224.23-P1P2	CPXM1	GCAGGAGCACCCACATGGCG	-12	rA:dG	0.457	(0.413, 0.502)		0.259	0.164	30	40
CPXM1_-_2781224.23-P1P2_188	CPXM1_-_2781224.23-P1P2	CPXM1	GCAGGAGCGCCCACATGGCG	-12	rG:dG	0.543	(0.498, 0.588)		0.259	0.212	30	40
CPXM1_-_2781224.23-P1P2_193	CPXM1_-_2781224.23-P1P2	CPXM1	GCAGGAGCTCCCACATGGCG	-12	rU:dG	0.638	(0.600, 0.677)		0.259	0.192	40	50
CPXM1_-_2781224.23-P1P2_197	CPXM1_-_2781224.23-P1P2	CPXM1	GCAGGAGCCACCACATGGCG	-11	rA:dG	0.245	(0.212, 0.278)		0.242	0.164	20	50
CPXM1_-_2781224.23-P1P2_200	CPXM1_-_2781224.23-P1P2	CPXM1	GCAGGAGCCGCCACATGGCG	-11	rG:dG	0.347	(0.309, 0.384)		0.242	0.212	30	40
CPXM1_-_2781224.23-P1P2_205	CPXM1_-_2781224.23-P1P2	CPXM1	GCAGGAGCCTCCACATGGCG	-11	rU:dG	0.463	(0.426, 0.500)		0.242	0.192	30	50
CPXM1_-_2781224.23-P1P2_209	CPXM1_-_2781224.23-P1P2	CPXM1	GCAGGAGCCCACACATGGCG	-10	rA:dG	0.087	(0.070, 0.105)		0.204	0.164	40	60
CPXM1_-_2781224.23-P1P2_212	CPXM1_-_2781224.23-P1P2	CPXM1	GCAGGAGCCCGCACATGGCG	-10	rG:dG	0.181	(0.158, 0.203)		0.204	0.212	40	40
CPXM1_-_2781224.23-P1P2_217	CPXM1_-_2781224.23-P1P2	CPXM1	GCAGGAGCCCTCACATGGCG	-10	rU:dG	0.348	(0.310, 0.385)		0.204	0.192	30	60
CPXM1_-_2781224.23-P1P2_221	CPXM1_-_2781224.23-P1P2	CPXM1	GCAGGAGCCCCAACATGGCG	-9	rA:dG	0.036	(0.022, 0.049)		0.191	0.164	30	50
CPXM1_-_2781224.23-P1P2_224	CPXM1_-_2781224.23-P1P2	CPXM1	GCAGGAGCCCCGACATGGCG	-9	rG:dG	0.127	(0.110, 0.144)		0.191	0.212	40	40
CPXM1_-_2781224.23-P1P2_229	CPXM1_-_2781224.23-P1P2	CPXM1	GCAGGAGCCCCTACATGGCG	-9	rU:dG	0.281	(0.252, 0.310)		0.191	0.192	30	50
CPXM1_-_2781224.23-P1P2_237	CPXM1_-_2781224.23-P1P2	CPXM1	GCAGGAGCCCCCGCATGGCG	-8	rG:dT	0.372	(0.333, 0.411)		0.181	0.235	40	40
CPXM1_-_2781224.23-P1P2_240	CPXM1_-_2781224.23-P1P2	CPXM1	GCAGGAGCCCCCCCATGGCG	-8	rC:dT	0.168	(0.149, 0.187)		0.181	0.209	30	40
CPXM1_-_2781224.23-P1P2_243	CPXM1_-_2781224.23-P1P2	CPXM1	GCAGGAGCCCCCTCATGGCG	-8	rU:dT	0.123	(0.107, 0.140)		0.181	0.186	40	40
CPXM1_-_2781224.23-P1P2_245	CPXM1_-_2781224.23-P1P2	CPXM1	GCAGGAGCCCCCAAATGGCG	-7	rA:dG	0.023	(0.010, 0.036)		0.120	0.164	30	50
CPXM1_-_2781224.23-P1P2_248	CPXM1_-_2781224.23-P1P2	CPXM1	GCAGGAGCCCCCAGATGGCG	-7	rG:dG	0.063	(0.053, 0.073)		0.120	0.212	30	50
CPXM1_-_2781224.23-P1P2_253	CPXM1_-_2781224.23-P1P2	CPXM1	GCAGGAGCCCCCATATGGCG	-7	rU:dG	0.066	(0.052, 0.079)		0.120	0.192	40	50
CPXM1_-_2781224.23-P1P2_261	CPXM1_-_2781224.23-P1P2	CPXM1	GCAGGAGCCCCCACGTGGCG	-6	rG:dT	0.210	(0.188, 0.232)		0.139	0.235	40	40
CPXM1_-_2781224.23-P1P2_264	CPXM1_-_2781224.23-P1P2	CPXM1	GCAGGAGCCCCCACCTGGCG	-6	rC:dT	0.091	(0.079, 0.104)		0.139	0.209	40	40
CPXM1_-_2781224.23-P1P2_267	CPXM1_-_2781224.23-P1P2	CPXM1	GCAGGAGCCCCCACTTGGCG	-6	rU:dT	0.064	(0.049, 0.080)		0.139	0.186	30	50
CPXM1_-_2781224.23-P1P2_268	CPXM1_-_2781224.23-P1P2	CPXM1	GCAGGAGCCCCCACAAGGCG	-5	rA:dA	0.091	(0.077, 0.105)		0.130	0.182	40	40
CPXM1_-_2781224.23-P1P2_271	CPXM1_-_2781224.23-P1P2	CPXM1	GCAGGAGCCCCCACAGGGCG	-5	rG:dA	0.152	(0.136, 0.168)		0.130	0.200	20	40
CPXM1_-_2781224.23-P1P2_274	CPXM1_-_2781224.23-P1P2	CPXM1	GCAGGAGCCCCCACACGGCG	-5	rC:dA	0.141	(0.121, 0.162)		0.130	0.225	40	50
CPXM1_-_2781224.23-P1P2_282	CPXM1_-_2781224.23-P1P2	CPXM1	GCAGGAGCCCCCACATAGCG	-4	rA:dC	0.032	(0.021, 0.044)		0.147	0.201	50	50
CPXM1_-_2781224.23-P1P2_287	CPXM1_-_2781224.23-P1P2	CPXM1	GCAGGAGCCCCCACATCGCG	-4	rC:dC	0.000	(-0.011, 0.011)		0.147	0.165	40	50
CPXM1_-_2781224.23-P1P2_290	CPXM1_-_2781224.23-P1P2	CPXM1	GCAGGAGCCCCCACATTGCG	-4	rU:dC	0.004	(-0.008, 0.016)		0.147	0.165	40	40
CPXM1_-_2781224.23-P1P2_294	CPXM1_-_2781224.23-P1P2	CPXM1	GCAGGAGCCCCCACATGACG	-3	rA:dC	0.040	(0.027, 0.053)		0.116	0.201	40	60
CPXM1_-_2781224.23-P1P2_299	CPXM1_-_2781224.23-P1P2	CPXM1	GCAGGAGCCCCCACATGCCG	-3	rC:dC	0.020	(0.009, 0.032)		0.116	0.165	30	40
CPXM1_-_2781224.23-P1P2_302	CPXM1_-_2781224.23-P1P2	CPXM1	GCAGGAGCCCCCACATGTCG	-3	rU:dC	0.020	(0.009, 0.031)		0.116	0.165	30	50
CPXM1_-_2781224.23-P1P2_305	CPXM1_-_2781224.23-P1P2	CPXM1	GCAGGAGCCCCCACATGGAG	-2	rA:dG	0.068	(0.055, 0.082)		0.113	0.164	30	50
CPXM1_-_2781224.23-P1P2_308	CPXM1_-_2781224.23-P1P2	CPXM1	GCAGGAGCCCCCACATGGGG	-2	rG:dG	0.148	(0.132, 0.164)		0.113	0.212	30	40
CPXM1_-_2781224.23-P1P2_313	CPXM1_-_2781224.23-P1P2	CPXM1	GCAGGAGCCCCCACATGGTG	-2	rU:dG	0.113	(0.094, 0.132)		0.113	0.192	30	50
CPXM1_-_2781224.23-P1P2_318	CPXM1_-_2781224.23-P1P2	CPXM1	GCAGGAGCCCCCACATGGCA	-1	rA:dC	0.059	(0.045, 0.073)		0.105	0.201	30	40
CPXM1_-_2781224.23-P1P2_323	CPXM1_-_2781224.23-P1P2	CPXM1	GCAGGAGCCCCCACATGGCC	-1	rC:dC	0.028	(0.018, 0.039)		0.105	0.165	20	30
CPXM1_-_2781224.23-P1P2_326	CPXM1_-_2781224.23-P1P2	CPXM1	GCAGGAGCCCCCACATGGCT	-1	rU:dC	0.025	(0.014, 0.035)		0.105	0.165	30	40
CPXM1_-_2781374.23-P1P2	CPXM1_-_2781374.23-P1P2	CPXM1	GCCCGCCTCGGACCTCGGAG			1.000					40	40
CPXM1_-_2781374.23-P1P2_101	CPXM1_-_2781374.23-P1P2	CPXM1	GACCGCCTCGGACCTCGGAG	-19	rA:dG	0.835	(0.812, 0.858)		0.260	0.164	40	40
CPXM1_-_2781374.23-P1P2_104	CPXM1_-_2781374.23-P1P2	CPXM1	GGCCGCCTCGGACCTCGGAG	-19	rG:dG	0.836	(0.813, 0.860)		0.260	0.212	30	30
CPXM1_-_2781374.23-P1P2_109	CPXM1_-_2781374.23-P1P2	CPXM1	GTCCGCCTCGGACCTCGGAG	-19	rU:dG	0.766	(0.744, 0.788)		0.260	0.192	40	40
CPXM1_-_2781374.23-P1P2_113	CPXM1_-_2781374.23-P1P2	CPXM1	GCACGCCTCGGACCTCGGAG	-18	rA:dG	0.782	(0.758, 0.806)		0.218	0.164	40	50
CPXM1_-_2781374.23-P1P2_116	CPXM1_-_2781374.23-P1P2	CPXM1	GCGCGCCTCGGACCTCGGAG	-18	rG:dG	0.793	(0.768, 0.819)		0.218	0.212	40	40
CPXM1_-_2781374.23-P1P2_121	CPXM1_-_2781374.23-P1P2	CPXM1	GCTCGCCTCGGACCTCGGAG	-18	rU:dG	0.737	(0.708, 0.765)		0.218	0.192	40	50
CPXM1_-_2781374.23-P1P2_125	CPXM1_-_2781374.23-P1P2	CPXM1	GCCAGCCTCGGACCTCGGAG	-17	rA:dG	0.683	(0.653, 0.712)		0.274	0.164	40	40
CPXM1_-_2781374.23-P1P2_128	CPXM1_-_2781374.23-P1P2	CPXM1	GCCGGCCTCGGACCTCGGAG	-17	rG:dG	0.701	(0.674, 0.728)		0.274	0.212	40	40
CPXM1_-_2781374.23-P1P2_133	CPXM1_-_2781374.23-P1P2	CPXM1	GCCTGCCTCGGACCTCGGAG	-17	rU:dG	0.682	(0.650, 0.713)		0.274	0.192	30	30
CPXM1_-_2781374.23-P1P2_138	CPXM1_-_2781374.23-P1P2	CPXM1	GCCCACCTCGGACCTCGGAG	-16	rA:dC	0.648	(0.619, 0.678)		0.261	0.201	40	50
CPXM1_-_2781374.23-P1P2_143	CPXM1_-_2781374.23-P1P2	CPXM1	GCCCCCCTCGGACCTCGGAG	-16	rC:dC	0.623	(0.592, 0.654)		0.261	0.165	30	40
CPXM1_-_2781374.23-P1P2_146	CPXM1_-_2781374.23-P1P2	CPXM1	GCCCTCCTCGGACCTCGGAG	-16	rU:dC	0.566	(0.536, 0.595)		0.261	0.165	40	50
CPXM1_-_2781374.23-P1P2_149	CPXM1_-_2781374.23-P1P2	CPXM1	GCCCGACTCGGACCTCGGAG	-15	rA:dG	0.653	(0.619, 0.688)		0.223	0.164	40	50
CPXM1_-_2781374.23-P1P2_152	CPXM1_-_2781374.23-P1P2	CPXM1	GCCCGGCTCGGACCTCGGAG	-15	rG:dG	0.744	(0.709, 0.780)		0.223	0.212	40	40
CPXM1_-_2781374.23-P1P2_157	CPXM1_-_2781374.23-P1P2	CPXM1	GCCCGTCTCGGACCTCGGAG	-15	rU:dG	0.781	(0.751, 0.811)		0.223	0.192	40	50
CPXM1_-_2781374.23-P1P2_161	CPXM1_-_2781374.23-P1P2	CPXM1	GCCCGCATCGGACCTCGGAG	-14	rA:dG	0.617	(0.585, 0.649)		0.256	0.164	30	30
CPXM1_-_2781374.23-P1P2_164	CPXM1_-_2781374.23-P1P2	CPXM1	GCCCGCGTCGGACCTCGGAG	-14	rG:dG	0.688	(0.651, 0.726)		0.256	0.212	40	40
CPXM1_-_2781374.23-P1P2_169	CPXM1_-_2781374.23-P1P2	CPXM1	GCCCGCTTCGGACCTCGGAG	-14	rU:dG	0.739	(0.709, 0.768)		0.256	0.192	40	40
CPXM1_-_2781374.23-P1P2_172	CPXM1_-_2781374.23-P1P2	CPXM1	GCCCGCCACGGACCTCGGAG	-13	rA:dA	0.690	(0.655, 0.724)		0.259	0.182	30	40
CPXM1_-_2781374.23-P1P2_175	CPXM1_-_2781374.23-P1P2	CPXM1	GCCCGCCGCGGACCTCGGAG	-13	rG:dA	0.732	(0.707, 0.758)		0.259	0.200	30	30
CPXM1_-_2781374.23-P1P2_178	CPXM1_-_2781374.23-P1P2	CPXM1	GCCCGCCCCGGACCTCGGAG	-13	rC:dA	0.618	(0.582, 0.655)		0.259	0.225	40	40
CPXM1_-_2781374.23-P1P2_185	CPXM1_-_2781374.23-P1P2	CPXM1	GCCCGCCTAGGACCTCGGAG	-12	rA:dG	0.577	(0.543, 0.611)		0.259	0.164	30	50
CPXM1_-_2781374.23-P1P2_188	CPXM1_-_2781374.23-P1P2	CPXM1	GCCCGCCTGGGACCTCGGAG	-12	rG:dG	0.679	(0.658, 0.700)		0.259	0.212	40	40
CPXM1_-_2781374.23-P1P2_193	CPXM1_-_2781374.23-P1P2	CPXM1	GCCCGCCTTGGACCTCGGAG	-12	rU:dG	0.676	(0.651, 0.700)		0.259	0.192	30	50
CPXM1_-_2781374.23-P1P2_198	CPXM1_-_2781374.23-P1P2	CPXM1	GCCCGCCTCAGACCTCGGAG	-11	rA:dC	0.339	(0.313, 0.364)		0.242	0.201	40	40
CPXM1_-_2781374.23-P1P2_203	CPXM1_-_2781374.23-P1P2	CPXM1	GCCCGCCTCCGACCTCGGAG	-11	rC:dC	0.149	(0.131, 0.167)		0.242	0.165	30	50
CPXM1_-_2781374.23-P1P2_206	CPXM1_-_2781374.23-P1P2	CPXM1	GCCCGCCTCTGACCTCGGAG	-11	rU:dC	0.206	(0.185, 0.227)		0.242	0.165	20	40
CPXM1_-_2781374.23-P1P2_210	CPXM1_-_2781374.23-P1P2	CPXM1	GCCCGCCTCGAACCTCGGAG	-10	rA:dC	0.318	(0.289, 0.348)		0.204	0.201	50	60
CPXM1_-_2781374.23-P1P2_215	CPXM1_-_2781374.23-P1P2	CPXM1	GCCCGCCTCGCACCTCGGAG	-10	rC:dC	0.137	(0.117, 0.157)		0.204	0.165	40	40
CPXM1_-_2781374.23-P1P2_218	CPXM1_-_2781374.23-P1P2	CPXM1	GCCCGCCTCGTACCTCGGAG	-10	rU:dC	0.189	(0.166, 0.211)		0.204	0.165	50	50
CPXM1_-_2781374.23-P1P2_225	CPXM1_-_2781374.23-P1P2	CPXM1	GCCCGCCTCGGGCCTCGGAG	-9	rG:dT	0.708	(0.694, 0.723)		0.191	0.235	30	40
CPXM1_-_2781374.23-P1P2_228	CPXM1_-_2781374.23-P1P2	CPXM1	GCCCGCCTCGGCCCTCGGAG	-9	rC:dT	0.403	(0.370, 0.436)		0.191	0.209	30	40
CPXM1_-_2781374.23-P1P2_231	CPXM1_-_2781374.23-P1P2	CPXM1	GCCCGCCTCGGTCCTCGGAG	-9	rU:dT	0.388	(0.353, 0.423)		0.191	0.186	30	50
CPXM1_-_2781374.23-P1P2_233	CPXM1_-_2781374.23-P1P2	CPXM1	GCCCGCCTCGGAACTCGGAG	-8	rA:dG	0.084	(0.067, 0.101)		0.181	0.164	40	50
CPXM1_-_2781374.23-P1P2_236	CPXM1_-_2781374.23-P1P2	CPXM1	GCCCGCCTCGGAGCTCGGAG	-8	rG:dG	0.264	(0.233, 0.295)		0.181	0.212	30	40
CPXM1_-_2781374.23-P1P2_241	CPXM1_-_2781374.23-P1P2	CPXM1	GCCCGCCTCGGATCTCGGAG	-8	rU:dG	0.449	(0.421, 0.477)		0.181	0.192	40	50
CPXM1_-_2781374.23-P1P2_245	CPXM1_-_2781374.23-P1P2	CPXM1	GCCCGCCTCGGACATCGGAG	-7	rA:dG	0.056	(0.042, 0.069)		0.120	0.164	40	60
CPXM1_-_2781374.23-P1P2_248	CPXM1_-_2781374.23-P1P2	CPXM1	GCCCGCCTCGGACGTCGGAG	-7	rG:dG	0.095	(0.079, 0.111)		0.120	0.212	60	60
CPXM1_-_2781374.23-P1P2_253	CPXM1_-_2781374.23-P1P2	CPXM1	GCCCGCCTCGGACTTCGGAG	-7	rU:dG	0.106	(0.084, 0.129)		0.120	0.192	40	40
CPXM1_-_2781374.23-P1P2_256	CPXM1_-_2781374.23-P1P2	CPXM1	GCCCGCCTCGGACCACGGAG	-6	rA:dA	0.150	(0.128, 0.172)		0.139	0.182	40	40
CPXM1_-_2781374.23-P1P2_259	CPXM1_-_2781374.23-P1P2	CPXM1	GCCCGCCTCGGACCGCGGAG	-6	rG:dA	0.113	(0.096, 0.130)		0.139	0.200	30	30
CPXM1_-_2781374.23-P1P2_262	CPXM1_-_2781374.23-P1P2	CPXM1	GCCCGCCTCGGACCCCGGAG	-6	rC:dA	0.303	(0.276, 0.331)		0.139	0.225	30	40
CPXM1_-_2781374.23-P1P2_269	CPXM1_-_2781374.23-P1P2	CPXM1	GCCCGCCTCGGACCTAGGAG	-5	rA:dG	0.097	(0.083, 0.111)		0.130	0.164	30	50
CPXM1_-_2781374.23-P1P2_272	CPXM1_-_2781374.23-P1P2	CPXM1	GCCCGCCTCGGACCTGGGAG	-5	rG:dG	0.163	(0.146, 0.180)		0.130	0.212	30	40
CPXM1_-_2781374.23-P1P2_277	CPXM1_-_2781374.23-P1P2	CPXM1	GCCCGCCTCGGACCTTGGAG	-5	rU:dG	0.145	(0.126, 0.163)		0.130	0.192	40	50
CPXM1_-_2781374.23-P1P2_282	CPXM1_-_2781374.23-P1P2	CPXM1	GCCCGCCTCGGACCTCAGAG	-4	rA:dC	0.109	(0.093, 0.126)		0.147	0.201	40	60
CPXM1_-_2781374.23-P1P2_287	CPXM1_-_2781374.23-P1P2	CPXM1	GCCCGCCTCGGACCTCCGAG	-4	rC:dC	0.039	(0.026, 0.052)		0.147	0.165	30	50
CPXM1_-_2781374.23-P1P2_290	CPXM1_-_2781374.23-P1P2	CPXM1	GCCCGCCTCGGACCTCTGAG	-4	rU:dC	0.048	(0.035, 0.062)		0.147	0.165	30	40
CPXM1_-_2781374.23-P1P2_294	CPXM1_-_2781374.23-P1P2	CPXM1	GCCCGCCTCGGACCTCGAAG	-3	rA:dC	0.081	(0.070, 0.092)		0.116	0.201	50	60
CPXM1_-_2781374.23-P1P2_299	CPXM1_-_2781374.23-P1P2	CPXM1	GCCCGCCTCGGACCTCGCAG	-3	rC:dC	0.042	(0.032, 0.053)		0.116	0.165	40	50
CPXM1_-_2781374.23-P1P2_302	CPXM1_-_2781374.23-P1P2	CPXM1	GCCCGCCTCGGACCTCGTAG	-3	rU:dC	0.052	(0.041, 0.063)		0.116	0.165	50	50
CPXM1_-_2781374.23-P1P2_309	CPXM1_-_2781374.23-P1P2	CPXM1	GCCCGCCTCGGACCTCGGGG	-2	rG:dT	0.456	(0.433, 0.478)		0.113	0.235	30	30
CPXM1_-_2781374.23-P1P2_312	CPXM1_-_2781374.23-P1P2	CPXM1	GCCCGCCTCGGACCTCGGCG	-2	rC:dT	0.096	(0.080, 0.112)		0.113	0.209	30	30
CPXM1_-_2781374.23-P1P2_315	CPXM1_-_2781374.23-P1P2	CPXM1	GCCCGCCTCGGACCTCGGTG	-2	rU:dT	0.147	(0.124, 0.170)		0.113	0.186	30	40
CPXM1_-_2781374.23-P1P2_318	CPXM1_-_2781374.23-P1P2	CPXM1	GCCCGCCTCGGACCTCGGAA	-1	rA:dC	0.103	(0.087, 0.119)		0.105	0.201	50	50
CPXM1_-_2781374.23-P1P2_323	CPXM1_-_2781374.23-P1P2	CPXM1	GCCCGCCTCGGACCTCGGAC	-1	rC:dC	0.047	(0.037, 0.058)		0.105	0.165	30	30
CPXM1_-_2781374.23-P1P2_326	CPXM1_-_2781374.23-P1P2	CPXM1	GCCCGCCTCGGACCTCGGAT	-1	rU:dC	0.051	(0.041, 0.061)		0.105	0.165	40	40
CPXM2_-_125651008.23-P1P2	CPXM2_-_125651008.23-P1P2	CPXM2	GGCAGGCAGCGGCGGAGAGA			1.000					30	40
CPXM2_-_125651008.23-P1P2_102	CPXM2_-_125651008.23-P1P2	CPXM2	GACAGGCAGCGGCGGAGAGA	-19	rA:dC	0.951	(0.925, 0.977)		0.260	0.201	40	50
CPXM2_-_125651008.23-P1P2_107	CPXM2_-_125651008.23-P1P2	CPXM2	GCCAGGCAGCGGCGGAGAGA	-19	rC:dC	0.916	(0.890, 0.941)		0.260	0.165	40	40
CPXM2_-_125651008.23-P1P2_110	CPXM2_-_125651008.23-P1P2	CPXM2	GTCAGGCAGCGGCGGAGAGA	-19	rU:dC	0.910	(0.887, 0.934)		0.260	0.165	40	40
CPXM2_-_125651008.23-P1P2_113	CPXM2_-_125651008.23-P1P2	CPXM2	GGAAGGCAGCGGCGGAGAGA	-18	rA:dG	0.930	(0.899, 0.961)		0.218	0.164	30	50
CPXM2_-_125651008.23-P1P2_116	CPXM2_-_125651008.23-P1P2	CPXM2	GGGAGGCAGCGGCGGAGAGA	-18	rG:dG	0.927	(0.895, 0.960)		0.218	0.212	30	40
CPXM2_-_125651008.23-P1P2_121	CPXM2_-_125651008.23-P1P2	CPXM2	GGTAGGCAGCGGCGGAGAGA	-18	rU:dG	0.925	(0.894, 0.956)		0.218	0.192	20	50
CPXM2_-_125651008.23-P1P2_129	CPXM2_-_125651008.23-P1P2	CPXM2	GGCGGGCAGCGGCGGAGAGA	-17	rG:dT	1.000	(0.970, 1.030)		0.274	0.235	20	30
CPXM2_-_125651008.23-P1P2_132	CPXM2_-_125651008.23-P1P2	CPXM2	GGCCGGCAGCGGCGGAGAGA	-17	rC:dT	0.944	(0.915, 0.973)		0.274	0.209	30	40
CPXM2_-_125651008.23-P1P2_135	CPXM2_-_125651008.23-P1P2	CPXM2	GGCTGGCAGCGGCGGAGAGA	-17	rU:dT	0.908	(0.879, 0.938)		0.274	0.186	30	40
CPXM2_-_125651008.23-P1P2_138	CPXM2_-_125651008.23-P1P2	CPXM2	GGCAAGCAGCGGCGGAGAGA	-16	rA:dC	0.761	(0.730, 0.792)		0.261	0.201	40	40
CPXM2_-_125651008.23-P1P2_143	CPXM2_-_125651008.23-P1P2	CPXM2	GGCACGCAGCGGCGGAGAGA	-16	rC:dC	0.737	(0.704, 0.770)		0.261	0.165	40	50
CPXM2_-_125651008.23-P1P2_146	CPXM2_-_125651008.23-P1P2	CPXM2	GGCATGCAGCGGCGGAGAGA	-16	rU:dC	0.682	(0.646, 0.718)		0.261	0.165	40	40
CPXM2_-_125651008.23-P1P2_150	CPXM2_-_125651008.23-P1P2	CPXM2	GGCAGACAGCGGCGGAGAGA	-15	rA:dC	0.691	(0.656, 0.727)		0.223	0.201	30	40
CPXM2_-_125651008.23-P1P2_155	CPXM2_-_125651008.23-P1P2	CPXM2	GGCAGCCAGCGGCGGAGAGA	-15	rC:dC	0.632	(0.592, 0.672)		0.223	0.165	40	40
CPXM2_-_125651008.23-P1P2_158	CPXM2_-_125651008.23-P1P2	CPXM2	GGCAGTCAGCGGCGGAGAGA	-15	rU:dC	0.641	(0.598, 0.683)		0.223	0.165	40	50
CPXM2_-_125651008.23-P1P2_161	CPXM2_-_125651008.23-P1P2	CPXM2	GGCAGGAAGCGGCGGAGAGA	-14	rA:dG	0.637	(0.606, 0.668)		0.256	0.164	30	40
CPXM2_-_125651008.23-P1P2_164	CPXM2_-_125651008.23-P1P2	CPXM2	GGCAGGGAGCGGCGGAGAGA	-14	rG:dG	0.707	(0.683, 0.730)		0.256	0.212	20	40
CPXM2_-_125651008.23-P1P2_169	CPXM2_-_125651008.23-P1P2	CPXM2	GGCAGGTAGCGGCGGAGAGA	-14	rU:dG	0.783	(0.760, 0.806)		0.256	0.192	30	50
CPXM2_-_125651008.23-P1P2_177	CPXM2_-_125651008.23-P1P2	CPXM2	GGCAGGCGGCGGCGGAGAGA	-13	rG:dT	0.884	(0.860, 0.908)		0.259	0.235	20	40
CPXM2_-_125651008.23-P1P2_180	CPXM2_-_125651008.23-P1P2	CPXM2	GGCAGGCCGCGGCGGAGAGA	-13	rC:dT	0.672	(0.644, 0.701)		0.259	0.209	30	40
CPXM2_-_125651008.23-P1P2_183	CPXM2_-_125651008.23-P1P2	CPXM2	GGCAGGCTGCGGCGGAGAGA	-13	rU:dT	0.772	(0.747, 0.797)		0.259	0.186	30	40
CPXM2_-_125651008.23-P1P2_186	CPXM2_-_125651008.23-P1P2	CPXM2	GGCAGGCAACGGCGGAGAGA	-12	rA:dC	0.494	(0.464, 0.524)		0.259	0.201	30	50
CPXM2_-_125651008.23-P1P2_191	CPXM2_-_125651008.23-P1P2	CPXM2	GGCAGGCACCGGCGGAGAGA	-12	rC:dC	0.280	(0.246, 0.313)		0.259	0.165	20	40
CPXM2_-_125651008.23-P1P2_194	CPXM2_-_125651008.23-P1P2	CPXM2	GGCAGGCATCGGCGGAGAGA	-12	rU:dC	0.387	(0.355, 0.419)		0.259	0.165	30	40
CPXM2_-_125651008.23-P1P2_197	CPXM2_-_125651008.23-P1P2	CPXM2	GGCAGGCAGAGGCGGAGAGA	-11	rA:dG	0.476	(0.444, 0.507)		0.242	0.164	20	40
CPXM2_-_125651008.23-P1P2_200	CPXM2_-_125651008.23-P1P2	CPXM2	GGCAGGCAGGGGCGGAGAGA	-11	rG:dG	0.611	(0.586, 0.637)		0.242	0.212	20	30
CPXM2_-_125651008.23-P1P2_205	CPXM2_-_125651008.23-P1P2	CPXM2	GGCAGGCAGTGGCGGAGAGA	-11	rU:dG	0.632	(0.606, 0.658)		0.242	0.192	20	40
CPXM2_-_125651008.23-P1P2_210	CPXM2_-_125651008.23-P1P2	CPXM2	GGCAGGCAGCAGCGGAGAGA	-10	rA:dC	0.197	(0.169, 0.224)		0.204	0.201	20	40
CPXM2_-_125651008.23-P1P2_215	CPXM2_-_125651008.23-P1P2	CPXM2	GGCAGGCAGCCGCGGAGAGA	-10	rC:dC	0.088	(0.073, 0.103)		0.204	0.165	30	30
CPXM2_-_125651008.23-P1P2_218	CPXM2_-_125651008.23-P1P2	CPXM2	GGCAGGCAGCTGCGGAGAGA	-10	rU:dC	0.092	(0.077, 0.108)		0.204	0.165	30	30
CPXM2_-_125651008.23-P1P2_222	CPXM2_-_125651008.23-P1P2	CPXM2	GGCAGGCAGCGACGGAGAGA	-9	rA:dC	0.181	(0.158, 0.205)		0.191	0.201	20	30
CPXM2_-_125651008.23-P1P2_227	CPXM2_-_125651008.23-P1P2	CPXM2	GGCAGGCAGCGCCGGAGAGA	-9	rC:dC	0.096	(0.083, 0.110)		0.191	0.165	30	30
CPXM2_-_125651008.23-P1P2_230	CPXM2_-_125651008.23-P1P2	CPXM2	GGCAGGCAGCGTCGGAGAGA	-9	rU:dC	0.098	(0.084, 0.112)		0.191	0.165	40	40
CPXM2_-_125651008.23-P1P2_233	CPXM2_-_125651008.23-P1P2	CPXM2	GGCAGGCAGCGGAGGAGAGA	-8	rA:dG	0.211	(0.179, 0.243)		0.181	0.164	30	30
CPXM2_-_125651008.23-P1P2_236	CPXM2_-_125651008.23-P1P2	CPXM2	GGCAGGCAGCGGGGGAGAGA	-8	rG:dG	0.459	(0.427, 0.491)		0.181	0.212	20	30
CPXM2_-_125651008.23-P1P2_241	CPXM2_-_125651008.23-P1P2	CPXM2	GGCAGGCAGCGGTGGAGAGA	-8	rU:dG	0.528	(0.491, 0.565)		0.181	0.192	30	40
CPXM2_-_125651008.23-P1P2_246	CPXM2_-_125651008.23-P1P2	CPXM2	GGCAGGCAGCGGCAGAGAGA	-7	rA:dC	0.242	(0.212, 0.273)		0.120	0.201	30	30
CPXM2_-_125651008.23-P1P2_251	CPXM2_-_125651008.23-P1P2	CPXM2	GGCAGGCAGCGGCCGAGAGA	-7	rC:dC	0.074	(0.063, 0.086)		0.120	0.165	40	40
CPXM2_-_125651008.23-P1P2_254	CPXM2_-_125651008.23-P1P2	CPXM2	GGCAGGCAGCGGCTGAGAGA	-7	rU:dC	0.067	(0.056, 0.078)		0.120	0.165	30	30
CPXM2_-_125651008.23-P1P2_258	CPXM2_-_125651008.23-P1P2	CPXM2	GGCAGGCAGCGGCGAAGAGA	-6	rA:dC	0.283	(0.249, 0.317)		0.139	0.201	40	40
CPXM2_-_125651008.23-P1P2_263	CPXM2_-_125651008.23-P1P2	CPXM2	GGCAGGCAGCGGCGCAGAGA	-6	rC:dC	0.089	(0.075, 0.102)		0.139	0.165	30	30
CPXM2_-_125651008.23-P1P2_266	CPXM2_-_125651008.23-P1P2	CPXM2	GGCAGGCAGCGGCGTAGAGA	-6	rU:dC	0.099	(0.086, 0.113)		0.139	0.165	40	50
CPXM2_-_125651008.23-P1P2_273	CPXM2_-_125651008.23-P1P2	CPXM2	GGCAGGCAGCGGCGGGGAGA	-5	rG:dT	0.438	(0.416, 0.460)		0.130	0.235	30	30
CPXM2_-_125651008.23-P1P2_276	CPXM2_-_125651008.23-P1P2	CPXM2	GGCAGGCAGCGGCGGCGAGA	-5	rC:dT	0.197	(0.174, 0.220)		0.130	0.209	30	30
CPXM2_-_125651008.23-P1P2_279	CPXM2_-_125651008.23-P1P2	CPXM2	GGCAGGCAGCGGCGGTGAGA	-5	rU:dT	0.214	(0.191, 0.238)		0.130	0.186	30	50
CPXM2_-_125651008.23-P1P2_282	CPXM2_-_125651008.23-P1P2	CPXM2	GGCAGGCAGCGGCGGAAAGA	-4	rA:dC	0.113	(0.094, 0.132)		0.147	0.201	30	30
CPXM2_-_125651008.23-P1P2_287	CPXM2_-_125651008.23-P1P2	CPXM2	GGCAGGCAGCGGCGGACAGA	-4	rC:dC	0.032	(0.020, 0.044)		0.147	0.165	30	30
CPXM2_-_125651008.23-P1P2_290	CPXM2_-_125651008.23-P1P2	CPXM2	GGCAGGCAGCGGCGGATAGA	-4	rU:dC	0.043	(0.031, 0.056)		0.147	0.165	40	50
CPXM2_-_125651008.23-P1P2_297	CPXM2_-_125651008.23-P1P2	CPXM2	GGCAGGCAGCGGCGGAGGGA	-3	rG:dT	0.585	(0.557, 0.612)		0.116	0.235	30	30
CPXM2_-_125651008.23-P1P2_300	CPXM2_-_125651008.23-P1P2	CPXM2	GGCAGGCAGCGGCGGAGCGA	-3	rC:dT	0.176	(0.151, 0.202)		0.116	0.209	40	40
CPXM2_-_125651008.23-P1P2_303	CPXM2_-_125651008.23-P1P2	CPXM2	GGCAGGCAGCGGCGGAGTGA	-3	rU:dT	0.237	(0.210, 0.263)		0.116	0.186	40	40
CPXM2_-_125651008.23-P1P2_306	CPXM2_-_125651008.23-P1P2	CPXM2	GGCAGGCAGCGGCGGAGAAA	-2	rA:dC	0.089	(0.076, 0.102)		0.113	0.201	40	40
CPXM2_-_125651008.23-P1P2_311	CPXM2_-_125651008.23-P1P2	CPXM2	GGCAGGCAGCGGCGGAGACA	-2	rC:dC	0.055	(0.044, 0.065)		0.113	0.165	30	30
CPXM2_-_125651008.23-P1P2_314	CPXM2_-_125651008.23-P1P2	CPXM2	GGCAGGCAGCGGCGGAGATA	-2	rU:dC	0.059	(0.048, 0.070)		0.113	0.165	30	30
CPXM2_-_125651008.23-P1P2_321	CPXM2_-_125651008.23-P1P2	CPXM2	GGCAGGCAGCGGCGGAGAGG	-1	rG:dT	0.409	(0.384, 0.434)		0.105	0.235	20	20
CPXM2_-_125651008.23-P1P2_324	CPXM2_-_125651008.23-P1P2	CPXM2	GGCAGGCAGCGGCGGAGAGC	-1	rC:dT	0.138	(0.120, 0.156)		0.105	0.209	30	30
CPXM2_-_125651008.23-P1P2_327	CPXM2_-_125651008.23-P1P2	CPXM2	GGCAGGCAGCGGCGGAGAGT	-1	rU:dT	0.162	(0.144, 0.180)		0.105	0.186	30	40
CPXM2_-_125651089.23-P1P2	CPXM2_-_125651089.23-P1P2	CPXM2	GTAATAATCAGGGTCCTCGA			1.000					40	50
CPXM2_-_125651089.23-P1P2_100	CPXM2_-_125651089.23-P1P2	CPXM2	GAAATAATCAGGGTCCTCGA	-19	rA:dA	0.751	(0.717, 0.786)		0.260	0.182	30	50
CPXM2_-_125651089.23-P1P2_103	CPXM2_-_125651089.23-P1P2	CPXM2	GGAATAATCAGGGTCCTCGA	-19	rG:dA	0.792	(0.753, 0.831)		0.260	0.200	40	50
CPXM2_-_125651089.23-P1P2_106	CPXM2_-_125651089.23-P1P2	CPXM2	GCAATAATCAGGGTCCTCGA	-19	rC:dA	0.697	(0.662, 0.732)		0.260	0.225	40	40
CPXM2_-_125651089.23-P1P2_117	CPXM2_-_125651089.23-P1P2	CPXM2	GTGATAATCAGGGTCCTCGA	-18	rG:dT	0.796	(0.756, 0.836)		0.218	0.235	40	60
CPXM2_-_125651089.23-P1P2_120	CPXM2_-_125651089.23-P1P2	CPXM2	GTCATAATCAGGGTCCTCGA	-18	rC:dT	0.727	(0.698, 0.757)		0.218	0.209	40	60
CPXM2_-_125651089.23-P1P2_123	CPXM2_-_125651089.23-P1P2	CPXM2	GTTATAATCAGGGTCCTCGA	-18	rU:dT	0.638	(0.610, 0.666)		0.218	0.186	40	60
CPXM2_-_125651089.23-P1P2_129	CPXM2_-_125651089.23-P1P2	CPXM2	GTAGTAATCAGGGTCCTCGA	-17	rG:dT	0.820	(0.779, 0.861)		0.274	0.235	40	50
CPXM2_-_125651089.23-P1P2_132	CPXM2_-_125651089.23-P1P2	CPXM2	GTACTAATCAGGGTCCTCGA	-17	rC:dT	0.694	(0.662, 0.726)		0.274	0.209	40	60
CPXM2_-_125651089.23-P1P2_135	CPXM2_-_125651089.23-P1P2	CPXM2	GTATTAATCAGGGTCCTCGA	-17	rU:dT	0.593	(0.559, 0.627)		0.274	0.186	30	60
CPXM2_-_125651089.23-P1P2_136	CPXM2_-_125651089.23-P1P2	CPXM2	GTAAAAATCAGGGTCCTCGA	-16	rA:dA	0.541	(0.511, 0.570)		0.261	0.182	40	40
CPXM2_-_125651089.23-P1P2_139	CPXM2_-_125651089.23-P1P2	CPXM2	GTAAGAATCAGGGTCCTCGA	-16	rG:dA	0.634	(0.601, 0.667)		0.261	0.200	40	50
CPXM2_-_125651089.23-P1P2_142	CPXM2_-_125651089.23-P1P2	CPXM2	GTAACAATCAGGGTCCTCGA	-16	rC:dA	0.645	(0.608, 0.682)		0.261	0.225	50	50
CPXM2_-_125651089.23-P1P2_153	CPXM2_-_125651089.23-P1P2	CPXM2	GTAATGATCAGGGTCCTCGA	-15	rG:dT	0.797	(0.767, 0.826)		0.223	0.235	40	60
CPXM2_-_125651089.23-P1P2_156	CPXM2_-_125651089.23-P1P2	CPXM2	GTAATCATCAGGGTCCTCGA	-15	rC:dT	0.644	(0.614, 0.674)		0.223	0.209	40	50
CPXM2_-_125651089.23-P1P2_159	CPXM2_-_125651089.23-P1P2	CPXM2	GTAATTATCAGGGTCCTCGA	-15	rU:dT	0.583	(0.546, 0.619)		0.223	0.186	40	60
CPXM2_-_125651089.23-P1P2_165	CPXM2_-_125651089.23-P1P2	CPXM2	GTAATAGTCAGGGTCCTCGA	-14	rG:dT	0.763	(0.736, 0.790)		0.256	0.235	30	60
CPXM2_-_125651089.23-P1P2_168	CPXM2_-_125651089.23-P1P2	CPXM2	GTAATACTCAGGGTCCTCGA	-14	rC:dT	0.604	(0.576, 0.631)		0.256	0.209	30	50
CPXM2_-_125651089.23-P1P2_171	CPXM2_-_125651089.23-P1P2	CPXM2	GTAATATTCAGGGTCCTCGA	-14	rU:dT	0.551	(0.520, 0.583)		0.256	0.186	40	60
CPXM2_-_125651089.23-P1P2_172	CPXM2_-_125651089.23-P1P2	CPXM2	GTAATAAACAGGGTCCTCGA	-13	rA:dA	0.477	(0.448, 0.507)		0.259	0.182	40	50
CPXM2_-_125651089.23-P1P2_175	CPXM2_-_125651089.23-P1P2	CPXM2	GTAATAAGCAGGGTCCTCGA	-13	rG:dA	0.605	(0.577, 0.632)		0.259	0.200	50	60
CPXM2_-_125651089.23-P1P2_178	CPXM2_-_125651089.23-P1P2	CPXM2	GTAATAACCAGGGTCCTCGA	-13	rC:dA	0.507	(0.479, 0.535)		0.259	0.225	40	60
CPXM2_-_125651089.23-P1P2_185	CPXM2_-_125651089.23-P1P2	CPXM2	GTAATAATAAGGGTCCTCGA	-12	rA:dG	0.320	(0.294, 0.345)		0.259	0.164	40	50
CPXM2_-_125651089.23-P1P2_188	CPXM2_-_125651089.23-P1P2	CPXM2	GTAATAATGAGGGTCCTCGA	-12	rG:dG	0.476	(0.445, 0.508)		0.259	0.212	40	60
CPXM2_-_125651089.23-P1P2_193	CPXM2_-_125651089.23-P1P2	CPXM2	GTAATAATTAGGGTCCTCGA	-12	rU:dG	0.482	(0.454, 0.510)		0.259	0.192	40	60
CPXM2_-_125651089.23-P1P2_201	CPXM2_-_125651089.23-P1P2	CPXM2	GTAATAATCGGGGTCCTCGA	-11	rG:dT	0.645	(0.624, 0.666)		0.242	0.235	40	60
CPXM2_-_125651089.23-P1P2_204	CPXM2_-_125651089.23-P1P2	CPXM2	GTAATAATCCGGGTCCTCGA	-11	rC:dT	0.287	(0.256, 0.318)		0.242	0.209	40	50
CPXM2_-_125651089.23-P1P2_207	CPXM2_-_125651089.23-P1P2	CPXM2	GTAATAATCTGGGTCCTCGA	-11	rU:dT	0.320	(0.294, 0.346)		0.242	0.186	40	70
CPXM2_-_125651089.23-P1P2_210	CPXM2_-_125651089.23-P1P2	CPXM2	GTAATAATCAAGGTCCTCGA	-10	rA:dC	0.116	(0.101, 0.131)		0.204	0.201	50	50
CPXM2_-_125651089.23-P1P2_215	CPXM2_-_125651089.23-P1P2	CPXM2	GTAATAATCACGGTCCTCGA	-10	rC:dC	0.056	(0.046, 0.066)		0.204	0.165	50	60
CPXM2_-_125651089.23-P1P2_218	CPXM2_-_125651089.23-P1P2	CPXM2	GTAATAATCATGGTCCTCGA	-10	rU:dC	0.066	(0.055, 0.077)		0.204	0.165	50	60
CPXM2_-_125651089.23-P1P2_222	CPXM2_-_125651089.23-P1P2	CPXM2	GTAATAATCAGAGTCCTCGA	-9	rA:dC	0.082	(0.072, 0.092)		0.191	0.201	40	60
CPXM2_-_125651089.23-P1P2_227	CPXM2_-_125651089.23-P1P2	CPXM2	GTAATAATCAGCGTCCTCGA	-9	rC:dC	0.042	(0.032, 0.051)		0.191	0.165	40	50
CPXM2_-_125651089.23-P1P2_230	CPXM2_-_125651089.23-P1P2	CPXM2	GTAATAATCAGTGTCCTCGA	-9	rU:dC	0.050	(0.040, 0.059)		0.191	0.165	20	60
CPXM2_-_125651089.23-P1P2_234	CPXM2_-_125651089.23-P1P2	CPXM2	GTAATAATCAGGATCCTCGA	-8	rA:dC	0.101	(0.087, 0.115)		0.181	0.201	50	60
CPXM2_-_125651089.23-P1P2_239	CPXM2_-_125651089.23-P1P2	CPXM2	GTAATAATCAGGCTCCTCGA	-8	rC:dC	0.060	(0.050, 0.070)		0.181	0.165	30	40
CPXM2_-_125651089.23-P1P2_242	CPXM2_-_125651089.23-P1P2	CPXM2	GTAATAATCAGGTTCCTCGA	-8	rU:dC	0.050	(0.040, 0.060)		0.181	0.165	40	60
CPXM2_-_125651089.23-P1P2_244	CPXM2_-_125651089.23-P1P2	CPXM2	GTAATAATCAGGGACCTCGA	-7	rA:dA	0.122	(0.107, 0.138)		0.120	0.182	40	40
CPXM2_-_125651089.23-P1P2_247	CPXM2_-_125651089.23-P1P2	CPXM2	GTAATAATCAGGGGCCTCGA	-7	rG:dA	0.137	(0.126, 0.148)		0.120	0.200	40	50
CPXM2_-_125651089.23-P1P2_250	CPXM2_-_125651089.23-P1P2	CPXM2	GTAATAATCAGGGCCCTCGA	-7	rC:dA	0.210	(0.193, 0.227)		0.120	0.225	30	50
CPXM2_-_125651089.23-P1P2_257	CPXM2_-_125651089.23-P1P2	CPXM2	GTAATAATCAGGGTACTCGA	-6	rA:dG	0.033	(0.022, 0.045)		0.139	0.164	40	60
CPXM2_-_125651089.23-P1P2_260	CPXM2_-_125651089.23-P1P2	CPXM2	GTAATAATCAGGGTGCTCGA	-6	rG:dG	0.042	(0.033, 0.052)		0.139	0.212	30	60
CPXM2_-_125651089.23-P1P2_265	CPXM2_-_125651089.23-P1P2	CPXM2	GTAATAATCAGGGTTCTCGA	-6	rU:dG	0.052	(0.039, 0.065)		0.139	0.192	40	40
CPXM2_-_125651089.23-P1P2_269	CPXM2_-_125651089.23-P1P2	CPXM2	GTAATAATCAGGGTCATCGA	-5	rA:dG	0.039	(0.028, 0.051)		0.130	0.164	30	70
CPXM2_-_125651089.23-P1P2_272	CPXM2_-_125651089.23-P1P2	CPXM2	GTAATAATCAGGGTCGTCGA	-5	rG:dG	0.051	(0.039, 0.064)		0.130	0.212	50	70
CPXM2_-_125651089.23-P1P2_277	CPXM2_-_125651089.23-P1P2	CPXM2	GTAATAATCAGGGTCTTCGA	-5	rU:dG	0.052	(0.041, 0.064)		0.130	0.192	30	60
CPXM2_-_125651089.23-P1P2_280	CPXM2_-_125651089.23-P1P2	CPXM2	GTAATAATCAGGGTCCACGA	-4	rA:dA	0.120	(0.107, 0.134)		0.147	0.182	40	50
CPXM2_-_125651089.23-P1P2_283	CPXM2_-_125651089.23-P1P2	CPXM2	GTAATAATCAGGGTCCGCGA	-4	rG:dA	0.173	(0.155, 0.191)		0.147	0.200	60	60
CPXM2_-_125651089.23-P1P2_286	CPXM2_-_125651089.23-P1P2	CPXM2	GTAATAATCAGGGTCCCCGA	-4	rC:dA	0.164	(0.144, 0.183)		0.147	0.225	40	50
CPXM2_-_125651089.23-P1P2_293	CPXM2_-_125651089.23-P1P2	CPXM2	GTAATAATCAGGGTCCTAGA	-3	rA:dG	0.066	(0.053, 0.079)		0.116	0.164	30	50
CPXM2_-_125651089.23-P1P2_296	CPXM2_-_125651089.23-P1P2	CPXM2	GTAATAATCAGGGTCCTGGA	-3	rG:dG	0.136	(0.122, 0.149)		0.116	0.212	30	50
CPXM2_-_125651089.23-P1P2_301	CPXM2_-_125651089.23-P1P2	CPXM2	GTAATAATCAGGGTCCTTGA	-3	rU:dG	0.107	(0.092, 0.122)		0.116	0.192	30	50
CPXM2_-_125651089.23-P1P2_306	CPXM2_-_125651089.23-P1P2	CPXM2	GTAATAATCAGGGTCCTCAA	-2	rA:dC	0.085	(0.072, 0.098)		0.113	0.201	30	40
CPXM2_-_125651089.23-P1P2_311	CPXM2_-_125651089.23-P1P2	CPXM2	GTAATAATCAGGGTCCTCCA	-2	rC:dC	0.066	(0.056, 0.076)		0.113	0.165	20	30
CPXM2_-_125651089.23-P1P2_314	CPXM2_-_125651089.23-P1P2	CPXM2	GTAATAATCAGGGTCCTCTA	-2	rU:dC	0.063	(0.053, 0.074)		0.113	0.165	30	40
CPXM2_-_125651089.23-P1P2_321	CPXM2_-_125651089.23-P1P2	CPXM2	GTAATAATCAGGGTCCTCGG	-1	rG:dT	0.292	(0.272, 0.312)		0.105	0.235	30	50
CPXM2_-_125651089.23-P1P2_324	CPXM2_-_125651089.23-P1P2	CPXM2	GTAATAATCAGGGTCCTCGC	-1	rC:dT	0.080	(0.068, 0.092)		0.105	0.209	30	60
CPXM2_-_125651089.23-P1P2_327	CPXM2_-_125651089.23-P1P2	CPXM2	GTAATAATCAGGGTCCTCGT	-1	rU:dT	0.105	(0.089, 0.121)		0.105	0.186	30	40
CPXM2_-_125651219.23-P1P2	CPXM2_-_125651219.23-P1P2	CPXM2	GGCAGGGTCACGGTCACCGG			1.000					40	40
CPXM2_-_125651219.23-P1P2_102	CPXM2_-_125651219.23-P1P2	CPXM2	GACAGGGTCACGGTCACCGG	-19	rA:dC	0.769	(0.743, 0.795)		0.260	0.201	50	50
CPXM2_-_125651219.23-P1P2_107	CPXM2_-_125651219.23-P1P2	CPXM2	GCCAGGGTCACGGTCACCGG	-19	rC:dC	0.759	(0.733, 0.786)		0.260	0.165	40	50
CPXM2_-_125651219.23-P1P2_110	CPXM2_-_125651219.23-P1P2	CPXM2	GTCAGGGTCACGGTCACCGG	-19	rU:dC	0.727	(0.702, 0.753)		0.260	0.165	40	50
CPXM2_-_125651219.23-P1P2_113	CPXM2_-_125651219.23-P1P2	CPXM2	GGAAGGGTCACGGTCACCGG	-18	rA:dG	0.788	(0.758, 0.817)		0.218	0.164	40	40
CPXM2_-_125651219.23-P1P2_116	CPXM2_-_125651219.23-P1P2	CPXM2	GGGAGGGTCACGGTCACCGG	-18	rG:dG	0.777	(0.748, 0.806)		0.218	0.212	40	40
CPXM2_-_125651219.23-P1P2_121	CPXM2_-_125651219.23-P1P2	CPXM2	GGTAGGGTCACGGTCACCGG	-18	rU:dG	0.784	(0.752, 0.816)		0.218	0.192	30	30
CPXM2_-_125651219.23-P1P2_129	CPXM2_-_125651219.23-P1P2	CPXM2	GGCGGGGTCACGGTCACCGG	-17	rG:dT	0.885	(0.853, 0.918)		0.274	0.235	50	50
CPXM2_-_125651219.23-P1P2_132	CPXM2_-_125651219.23-P1P2	CPXM2	GGCCGGGTCACGGTCACCGG	-17	rC:dT	0.821	(0.788, 0.853)		0.274	0.209	50	50
CPXM2_-_125651219.23-P1P2_135	CPXM2_-_125651219.23-P1P2	CPXM2	GGCTGGGTCACGGTCACCGG	-17	rU:dT	0.790	(0.756, 0.823)		0.274	0.186	40	50
CPXM2_-_125651219.23-P1P2_138	CPXM2_-_125651219.23-P1P2	CPXM2	GGCAAGGTCACGGTCACCGG	-16	rA:dC	0.634	(0.591, 0.677)		0.261	0.201	50	50
CPXM2_-_125651219.23-P1P2_143	CPXM2_-_125651219.23-P1P2	CPXM2	GGCACGGTCACGGTCACCGG	-16	rC:dC	0.633	(0.590, 0.675)		0.261	0.165	40	50
CPXM2_-_125651219.23-P1P2_146	CPXM2_-_125651219.23-P1P2	CPXM2	GGCATGGTCACGGTCACCGG	-16	rU:dC	0.572	(0.530, 0.614)		0.261	0.165	50	50
CPXM2_-_125651219.23-P1P2_150	CPXM2_-_125651219.23-P1P2	CPXM2	GGCAGAGTCACGGTCACCGG	-15	rA:dC	0.621	(0.577, 0.665)		0.223	0.201	40	50
CPXM2_-_125651219.23-P1P2_155	CPXM2_-_125651219.23-P1P2	CPXM2	GGCAGCGTCACGGTCACCGG	-15	rC:dC	0.538	(0.485, 0.591)		0.223	0.165	50	50
CPXM2_-_125651219.23-P1P2_158	CPXM2_-_125651219.23-P1P2	CPXM2	GGCAGTGTCACGGTCACCGG	-15	rU:dC	0.564	(0.508, 0.620)		0.223	0.165	50	50
CPXM2_-_125651219.23-P1P2_162	CPXM2_-_125651219.23-P1P2	CPXM2	GGCAGGATCACGGTCACCGG	-14	rA:dC	0.623	(0.580, 0.666)		0.256	0.201	50	50
CPXM2_-_125651219.23-P1P2_167	CPXM2_-_125651219.23-P1P2	CPXM2	GGCAGGCTCACGGTCACCGG	-14	rC:dC	0.579	(0.538, 0.621)		0.256	0.165	50	50
CPXM2_-_125651219.23-P1P2_170	CPXM2_-_125651219.23-P1P2	CPXM2	GGCAGGTTCACGGTCACCGG	-14	rU:dC	0.629	(0.586, 0.672)		0.256	0.165	50	50
CPXM2_-_125651219.23-P1P2_172	CPXM2_-_125651219.23-P1P2	CPXM2	GGCAGGGACACGGTCACCGG	-13	rA:dA	0.719	(0.678, 0.761)		0.259	0.182	40	40
CPXM2_-_125651219.23-P1P2_175	CPXM2_-_125651219.23-P1P2	CPXM2	GGCAGGGGCACGGTCACCGG	-13	rG:dA	0.782	(0.750, 0.814)		0.259	0.200	30	30
CPXM2_-_125651219.23-P1P2_178	CPXM2_-_125651219.23-P1P2	CPXM2	GGCAGGGCCACGGTCACCGG	-13	rC:dA	0.657	(0.621, 0.694)		0.259	0.225	40	40
CPXM2_-_125651219.23-P1P2_185	CPXM2_-_125651219.23-P1P2	CPXM2	GGCAGGGTAACGGTCACCGG	-12	rA:dG	0.551	(0.514, 0.588)		0.259	0.164	50	60
CPXM2_-_125651219.23-P1P2_188	CPXM2_-_125651219.23-P1P2	CPXM2	GGCAGGGTGACGGTCACCGG	-12	rG:dG	0.694	(0.667, 0.721)		0.259	0.212	30	60
CPXM2_-_125651219.23-P1P2_193	CPXM2_-_125651219.23-P1P2	CPXM2	GGCAGGGTTACGGTCACCGG	-12	rU:dG	0.703	(0.672, 0.734)		0.259	0.192	50	50
CPXM2_-_125651219.23-P1P2_201	CPXM2_-_125651219.23-P1P2	CPXM2	GGCAGGGTCGCGGTCACCGG	-11	rG:dT	0.750	(0.725, 0.775)		0.242	0.235	40	40
CPXM2_-_125651219.23-P1P2_204	CPXM2_-_125651219.23-P1P2	CPXM2	GGCAGGGTCCCGGTCACCGG	-11	rC:dT	0.431	(0.399, 0.462)		0.242	0.209	40	40
CPXM2_-_125651219.23-P1P2_207	CPXM2_-_125651219.23-P1P2	CPXM2	GGCAGGGTCTCGGTCACCGG	-11	rU:dT	0.484	(0.448, 0.520)		0.242	0.186	20	20
CPXM2_-_125651219.23-P1P2_209	CPXM2_-_125651219.23-P1P2	CPXM2	GGCAGGGTCAAGGTCACCGG	-10	rA:dG	0.253	(0.225, 0.281)		0.204	0.164	30	60
CPXM2_-_125651219.23-P1P2_212	CPXM2_-_125651219.23-P1P2	CPXM2	GGCAGGGTCAGGGTCACCGG	-10	rG:dG	0.516	(0.489, 0.544)		0.204	0.212	40	40
CPXM2_-_125651219.23-P1P2_217	CPXM2_-_125651219.23-P1P2	CPXM2	GGCAGGGTCATGGTCACCGG	-10	rU:dG	0.565	(0.532, 0.597)		0.204	0.192	40	50
CPXM2_-_125651219.23-P1P2_222	CPXM2_-_125651219.23-P1P2	CPXM2	GGCAGGGTCACAGTCACCGG	-9	rA:dC	0.135	(0.119, 0.152)		0.191	0.201	40	50
CPXM2_-_125651219.23-P1P2_227	CPXM2_-_125651219.23-P1P2	CPXM2	GGCAGGGTCACCGTCACCGG	-9	rC:dC	0.087	(0.075, 0.100)		0.191	0.165	30	40
CPXM2_-_125651219.23-P1P2_230	CPXM2_-_125651219.23-P1P2	CPXM2	GGCAGGGTCACTGTCACCGG	-9	rU:dC	0.085	(0.070, 0.100)		0.191	0.165	30	50
CPXM2_-_125651219.23-P1P2_234	CPXM2_-_125651219.23-P1P2	CPXM2	GGCAGGGTCACGATCACCGG	-8	rA:dC	0.141	(0.122, 0.159)		0.181	0.201	40	50
CPXM2_-_125651219.23-P1P2_239	CPXM2_-_125651219.23-P1P2	CPXM2	GGCAGGGTCACGCTCACCGG	-8	rC:dC	0.073	(0.060, 0.085)		0.181	0.165	40	50
CPXM2_-_125651219.23-P1P2_242	CPXM2_-_125651219.23-P1P2	CPXM2	GGCAGGGTCACGTTCACCGG	-8	rU:dC	0.067	(0.054, 0.081)		0.181	0.165	40	40
CPXM2_-_125651219.23-P1P2_244	CPXM2_-_125651219.23-P1P2	CPXM2	GGCAGGGTCACGGACACCGG	-7	rA:dA	0.160	(0.136, 0.184)		0.120	0.182	40	60
CPXM2_-_125651219.23-P1P2_247	CPXM2_-_125651219.23-P1P2	CPXM2	GGCAGGGTCACGGGCACCGG	-7	rG:dA	0.178	(0.161, 0.195)		0.120	0.200	30	40
CPXM2_-_125651219.23-P1P2_250	CPXM2_-_125651219.23-P1P2	CPXM2	GGCAGGGTCACGGCCACCGG	-7	rC:dA	0.249	(0.231, 0.267)		0.120	0.225	30	30
CPXM2_-_125651219.23-P1P2_257	CPXM2_-_125651219.23-P1P2	CPXM2	GGCAGGGTCACGGTAACCGG	-6	rA:dG	0.051	(0.035, 0.067)		0.139	0.164	40	40
CPXM2_-_125651219.23-P1P2_260	CPXM2_-_125651219.23-P1P2	CPXM2	GGCAGGGTCACGGTGACCGG	-6	rG:dG	0.059	(0.045, 0.073)		0.139	0.212	30	50
CPXM2_-_125651219.23-P1P2_265	CPXM2_-_125651219.23-P1P2	CPXM2	GGCAGGGTCACGGTTACCGG	-6	rU:dG	0.082	(0.063, 0.100)		0.139	0.192	40	40
CPXM2_-_125651219.23-P1P2_273	CPXM2_-_125651219.23-P1P2	CPXM2	GGCAGGGTCACGGTCGCCGG	-5	rG:dT	0.337	(0.309, 0.365)		0.130	0.235	30	30
CPXM2_-_125651219.23-P1P2_276	CPXM2_-_125651219.23-P1P2	CPXM2	GGCAGGGTCACGGTCCCCGG	-5	rC:dT	0.221	(0.192, 0.250)		0.130	0.209	40	50
CPXM2_-_125651219.23-P1P2_279	CPXM2_-_125651219.23-P1P2	CPXM2	GGCAGGGTCACGGTCTCCGG	-5	rU:dT	0.145	(0.122, 0.167)		0.130	0.186	30	30
CPXM2_-_125651219.23-P1P2_281	CPXM2_-_125651219.23-P1P2	CPXM2	GGCAGGGTCACGGTCAACGG	-4	rA:dG	0.103	(0.086, 0.120)		0.147	0.164	50	50
CPXM2_-_125651219.23-P1P2_284	CPXM2_-_125651219.23-P1P2	CPXM2	GGCAGGGTCACGGTCAGCGG	-4	rG:dG	0.215	(0.196, 0.235)		0.147	0.212	40	40
CPXM2_-_125651219.23-P1P2_289	CPXM2_-_125651219.23-P1P2	CPXM2	GGCAGGGTCACGGTCATCGG	-4	rU:dG	0.157	(0.138, 0.176)		0.147	0.192	40	60
CPXM2_-_125651219.23-P1P2_293	CPXM2_-_125651219.23-P1P2	CPXM2	GGCAGGGTCACGGTCACAGG	-3	rA:dG	0.064	(0.048, 0.080)		0.116	0.164	30	50
CPXM2_-_125651219.23-P1P2_296	CPXM2_-_125651219.23-P1P2	CPXM2	GGCAGGGTCACGGTCACGGG	-3	rG:dG	0.149	(0.130, 0.168)		0.116	0.212	40	40
CPXM2_-_125651219.23-P1P2_301	CPXM2_-_125651219.23-P1P2	CPXM2	GGCAGGGTCACGGTCACTGG	-3	rU:dG	0.116	(0.097, 0.135)		0.116	0.192	30	40
CPXM2_-_125651219.23-P1P2_306	CPXM2_-_125651219.23-P1P2	CPXM2	GGCAGGGTCACGGTCACCAG	-2	rA:dC	0.087	(0.074, 0.100)		0.113	0.201	40	40
CPXM2_-_125651219.23-P1P2_311	CPXM2_-_125651219.23-P1P2	CPXM2	GGCAGGGTCACGGTCACCCG	-2	rC:dC	0.049	(0.037, 0.061)		0.113	0.165	40	40
CPXM2_-_125651219.23-P1P2_314	CPXM2_-_125651219.23-P1P2	CPXM2	GGCAGGGTCACGGTCACCTG	-2	rU:dC	0.047	(0.036, 0.058)		0.113	0.165	30	40
CPXM2_-_125651219.23-P1P2_318	CPXM2_-_125651219.23-P1P2	CPXM2	GGCAGGGTCACGGTCACCGA	-1	rA:dC	0.088	(0.073, 0.104)		0.105	0.201	30	50
CPXM2_-_125651219.23-P1P2_323	CPXM2_-_125651219.23-P1P2	CPXM2	GGCAGGGTCACGGTCACCGC	-1	rC:dC	0.037	(0.026, 0.049)		0.105	0.165	30	50
CPXM2_-_125651219.23-P1P2_326	CPXM2_-_125651219.23-P1P2	CPXM2	GGCAGGGTCACGGTCACCGT	-1	rU:dC	0.047	(0.035, 0.058)		0.105	0.165	50	50
CPXM2_-_125651262.23-P1P2	CPXM2_-_125651262.23-P1P2	CPXM2	GAGAAGCTGGCGCGGGGCAA			1.000					40	40
CPXM2_-_125651262.23-P1P2_105	CPXM2_-_125651262.23-P1P2	CPXM2	GGGAAGCTGGCGCGGGGCAA	-19	rG:dT	1.071	(1.030, 1.112)		0.260	0.235	30	40
CPXM2_-_125651262.23-P1P2_108	CPXM2_-_125651262.23-P1P2	CPXM2	GCGAAGCTGGCGCGGGGCAA	-19	rC:dT	1.047	(1.013, 1.081)		0.260	0.209	40	50
CPXM2_-_125651262.23-P1P2_111	CPXM2_-_125651262.23-P1P2	CPXM2	GTGAAGCTGGCGCGGGGCAA	-19	rU:dT	0.983	(0.954, 1.013)		0.260	0.186	30	40
CPXM2_-_125651262.23-P1P2_114	CPXM2_-_125651262.23-P1P2	CPXM2	GAAAAGCTGGCGCGGGGCAA	-18	rA:dC	0.992	(0.962, 1.023)		0.218	0.201	40	50
CPXM2_-_125651262.23-P1P2_119	CPXM2_-_125651262.23-P1P2	CPXM2	GACAAGCTGGCGCGGGGCAA	-18	rC:dC	1.045	(1.012, 1.078)		0.218	0.165	40	40
CPXM2_-_125651262.23-P1P2_122	CPXM2_-_125651262.23-P1P2	CPXM2	GATAAGCTGGCGCGGGGCAA	-18	rU:dC	1.004	(0.975, 1.034)		0.218	0.165	40	50
CPXM2_-_125651262.23-P1P2_129	CPXM2_-_125651262.23-P1P2	CPXM2	GAGGAGCTGGCGCGGGGCAA	-17	rG:dT	1.081	(1.042, 1.120)		0.274	0.235	30	40
CPXM2_-_125651262.23-P1P2_132	CPXM2_-_125651262.23-P1P2	CPXM2	GAGCAGCTGGCGCGGGGCAA	-17	rC:dT	1.017	(0.986, 1.048)		0.274	0.209	30	40
CPXM2_-_125651262.23-P1P2_135	CPXM2_-_125651262.23-P1P2	CPXM2	GAGTAGCTGGCGCGGGGCAA	-17	rU:dT	0.980	(0.948, 1.011)		0.274	0.186	40	50
CPXM2_-_125651262.23-P1P2_141	CPXM2_-_125651262.23-P1P2	CPXM2	GAGAGGCTGGCGCGGGGCAA	-16	rG:dT	1.049	(1.009, 1.088)		0.261	0.235	30	50
CPXM2_-_125651262.23-P1P2_144	CPXM2_-_125651262.23-P1P2	CPXM2	GAGACGCTGGCGCGGGGCAA	-16	rC:dT	0.964	(0.926, 1.003)		0.261	0.209	30	40
CPXM2_-_125651262.23-P1P2_147	CPXM2_-_125651262.23-P1P2	CPXM2	GAGATGCTGGCGCGGGGCAA	-16	rU:dT	0.933	(0.891, 0.975)		0.261	0.186	40	50
CPXM2_-_125651262.23-P1P2_150	CPXM2_-_125651262.23-P1P2	CPXM2	GAGAAACTGGCGCGGGGCAA	-15	rA:dC	0.760	(0.708, 0.812)		0.223	0.201	30	30
CPXM2_-_125651262.23-P1P2_155	CPXM2_-_125651262.23-P1P2	CPXM2	GAGAACCTGGCGCGGGGCAA	-15	rC:dC	0.728	(0.675, 0.782)		0.223	0.165	40	40
CPXM2_-_125651262.23-P1P2_158	CPXM2_-_125651262.23-P1P2	CPXM2	GAGAATCTGGCGCGGGGCAA	-15	rU:dC	0.709	(0.658, 0.760)		0.223	0.165	30	40
CPXM2_-_125651262.23-P1P2_161	CPXM2_-_125651262.23-P1P2	CPXM2	GAGAAGATGGCGCGGGGCAA	-14	rA:dG	0.687	(0.634, 0.740)		0.256	0.164	40	40
CPXM2_-_125651262.23-P1P2_164	CPXM2_-_125651262.23-P1P2	CPXM2	GAGAAGGTGGCGCGGGGCAA	-14	rG:dG	0.763	(0.718, 0.809)		0.256	0.212	40	50
CPXM2_-_125651262.23-P1P2_169	CPXM2_-_125651262.23-P1P2	CPXM2	GAGAAGTTGGCGCGGGGCAA	-14	rU:dG	0.841	(0.800, 0.883)		0.256	0.192	40	50
CPXM2_-_125651262.23-P1P2_172	CPXM2_-_125651262.23-P1P2	CPXM2	GAGAAGCAGGCGCGGGGCAA	-13	rA:dA	0.779	(0.732, 0.826)		0.259	0.182	40	40
CPXM2_-_125651262.23-P1P2_175	CPXM2_-_125651262.23-P1P2	CPXM2	GAGAAGCGGGCGCGGGGCAA	-13	rG:dA	0.841	(0.809, 0.872)		0.259	0.200	40	40
CPXM2_-_125651262.23-P1P2_178	CPXM2_-_125651262.23-P1P2	CPXM2	GAGAAGCCGGCGCGGGGCAA	-13	rC:dA	0.764	(0.722, 0.807)		0.259	0.225	30	30
CPXM2_-_125651262.23-P1P2_186	CPXM2_-_125651262.23-P1P2	CPXM2	GAGAAGCTAGCGCGGGGCAA	-12	rA:dC	0.551	(0.500, 0.602)		0.259	0.201	40	40
CPXM2_-_125651262.23-P1P2_191	CPXM2_-_125651262.23-P1P2	CPXM2	GAGAAGCTCGCGCGGGGCAA	-12	rC:dC	0.265	(0.226, 0.305)		0.259	0.165	40	40
CPXM2_-_125651262.23-P1P2_194	CPXM2_-_125651262.23-P1P2	CPXM2	GAGAAGCTTGCGCGGGGCAA	-12	rU:dC	0.399	(0.350, 0.449)		0.259	0.165	40	40
CPXM2_-_125651262.23-P1P2_198	CPXM2_-_125651262.23-P1P2	CPXM2	GAGAAGCTGACGCGGGGCAA	-11	rA:dC	0.398	(0.345, 0.451)		0.242	0.201	40	40
CPXM2_-_125651262.23-P1P2_203	CPXM2_-_125651262.23-P1P2	CPXM2	GAGAAGCTGCCGCGGGGCAA	-11	rC:dC	0.110	(0.084, 0.136)		0.242	0.165	30	50
CPXM2_-_125651262.23-P1P2_206	CPXM2_-_125651262.23-P1P2	CPXM2	GAGAAGCTGTCGCGGGGCAA	-11	rU:dC	0.176	(0.144, 0.208)		0.242	0.165	40	60
CPXM2_-_125651262.23-P1P2_209	CPXM2_-_125651262.23-P1P2	CPXM2	GAGAAGCTGGAGCGGGGCAA	-10	rA:dG	0.474	(0.427, 0.522)		0.204	0.164	30	30
CPXM2_-_125651262.23-P1P2_212	CPXM2_-_125651262.23-P1P2	CPXM2	GAGAAGCTGGGGCGGGGCAA	-10	rG:dG	0.631	(0.597, 0.666)		0.204	0.212	20	20
CPXM2_-_125651262.23-P1P2_217	CPXM2_-_125651262.23-P1P2	CPXM2	GAGAAGCTGGTGCGGGGCAA	-10	rU:dG	0.721	(0.681, 0.760)		0.204	0.192	30	40
CPXM2_-_125651262.23-P1P2_222	CPXM2_-_125651262.23-P1P2	CPXM2	GAGAAGCTGGCACGGGGCAA	-9	rA:dC	0.221	(0.188, 0.255)		0.191	0.201	20	20
CPXM2_-_125651262.23-P1P2_227	CPXM2_-_125651262.23-P1P2	CPXM2	GAGAAGCTGGCCCGGGGCAA	-9	rC:dC	0.136	(0.117, 0.156)		0.191	0.165	30	40
CPXM2_-_125651262.23-P1P2_230	CPXM2_-_125651262.23-P1P2	CPXM2	GAGAAGCTGGCTCGGGGCAA	-9	rU:dC	0.106	(0.087, 0.125)		0.191	0.165	30	40
CPXM2_-_125651262.23-P1P2_233	CPXM2_-_125651262.23-P1P2	CPXM2	GAGAAGCTGGCGAGGGGCAA	-8	rA:dG	0.211	(0.173, 0.250)		0.181	0.164	20	40
CPXM2_-_125651262.23-P1P2_236	CPXM2_-_125651262.23-P1P2	CPXM2	GAGAAGCTGGCGGGGGGCAA	-8	rG:dG	0.505	(0.466, 0.544)		0.181	0.212	30	30
CPXM2_-_125651262.23-P1P2_241	CPXM2_-_125651262.23-P1P2	CPXM2	GAGAAGCTGGCGTGGGGCAA	-8	rU:dG	0.589	(0.539, 0.639)		0.181	0.192	30	40
CPXM2_-_125651262.23-P1P2_246	CPXM2_-_125651262.23-P1P2	CPXM2	GAGAAGCTGGCGCAGGGCAA	-7	rA:dC	0.229	(0.198, 0.260)		0.120	0.201	30	40
CPXM2_-_125651262.23-P1P2_251	CPXM2_-_125651262.23-P1P2	CPXM2	GAGAAGCTGGCGCCGGGCAA	-7	rC:dC	0.072	(0.058, 0.086)		0.120	0.165	40	40
CPXM2_-_125651262.23-P1P2_254	CPXM2_-_125651262.23-P1P2	CPXM2	GAGAAGCTGGCGCTGGGCAA	-7	rU:dC	0.069	(0.050, 0.088)		0.120	0.165	30	40
CPXM2_-_125651262.23-P1P2_258	CPXM2_-_125651262.23-P1P2	CPXM2	GAGAAGCTGGCGCGAGGCAA	-6	rA:dC	0.325	(0.282, 0.367)		0.139	0.201	40	50
CPXM2_-_125651262.23-P1P2_263	CPXM2_-_125651262.23-P1P2	CPXM2	GAGAAGCTGGCGCGCGGCAA	-6	rC:dC	0.063	(0.048, 0.077)		0.139	0.165	40	50
CPXM2_-_125651262.23-P1P2_266	CPXM2_-_125651262.23-P1P2	CPXM2	GAGAAGCTGGCGCGTGGCAA	-6	rU:dC	0.081	(0.059, 0.102)		0.139	0.165	50	50
CPXM2_-_125651262.23-P1P2_270	CPXM2_-_125651262.23-P1P2	CPXM2	GAGAAGCTGGCGCGGAGCAA	-5	rA:dC	0.151	(0.123, 0.179)		0.130	0.201	40	50
CPXM2_-_125651262.23-P1P2_275	CPXM2_-_125651262.23-P1P2	CPXM2	GAGAAGCTGGCGCGGCGCAA	-5	rC:dC	0.024	(0.011, 0.037)		0.130	0.165	40	50
CPXM2_-_125651262.23-P1P2_278	CPXM2_-_125651262.23-P1P2	CPXM2	GAGAAGCTGGCGCGGTGCAA	-5	rU:dC	0.034	(0.019, 0.049)		0.130	0.165	40	50
CPXM2_-_125651262.23-P1P2_282	CPXM2_-_125651262.23-P1P2	CPXM2	GAGAAGCTGGCGCGGGACAA	-4	rA:dC	0.181	(0.149, 0.214)		0.147	0.201	30	50
CPXM2_-_125651262.23-P1P2_287	CPXM2_-_125651262.23-P1P2	CPXM2	GAGAAGCTGGCGCGGGCCAA	-4	rC:dC	0.028	(0.013, 0.044)		0.147	0.165	40	40
CPXM2_-_125651262.23-P1P2_290	CPXM2_-_125651262.23-P1P2	CPXM2	GAGAAGCTGGCGCGGGTCAA	-4	rU:dC	0.040	(0.023, 0.058)		0.147	0.165	30	50
CPXM2_-_125651262.23-P1P2_293	CPXM2_-_125651262.23-P1P2	CPXM2	GAGAAGCTGGCGCGGGGAAA	-3	rA:dG	0.109	(0.085, 0.132)		0.116	0.164	30	30
CPXM2_-_125651262.23-P1P2_296	CPXM2_-_125651262.23-P1P2	CPXM2	GAGAAGCTGGCGCGGGGGAA	-3	rG:dG	0.232	(0.213, 0.252)		0.116	0.212	30	30
CPXM2_-_125651262.23-P1P2_301	CPXM2_-_125651262.23-P1P2	CPXM2	GAGAAGCTGGCGCGGGGTAA	-3	rU:dG	0.207	(0.179, 0.236)		0.116	0.192	40	40
CPXM2_-_125651262.23-P1P2_309	CPXM2_-_125651262.23-P1P2	CPXM2	GAGAAGCTGGCGCGGGGCGA	-2	rG:dT	0.496	(0.465, 0.528)		0.113	0.235	30	30
CPXM2_-_125651262.23-P1P2_312	CPXM2_-_125651262.23-P1P2	CPXM2	GAGAAGCTGGCGCGGGGCCA	-2	rC:dT	0.166	(0.142, 0.190)		0.113	0.209	30	30
CPXM2_-_125651262.23-P1P2_315	CPXM2_-_125651262.23-P1P2	CPXM2	GAGAAGCTGGCGCGGGGCTA	-2	rU:dT	0.172	(0.144, 0.201)		0.113	0.186	30	50
CPXM2_-_125651262.23-P1P2_321	CPXM2_-_125651262.23-P1P2	CPXM2	GAGAAGCTGGCGCGGGGCAG	-1	rG:dT	0.429	(0.399, 0.459)		0.105	0.235	30	30
CPXM2_-_125651262.23-P1P2_324	CPXM2_-_125651262.23-P1P2	CPXM2	GAGAAGCTGGCGCGGGGCAC	-1	rC:dT	0.131	(0.107, 0.155)		0.105	0.209	30	30
CPXM2_-_125651262.23-P1P2_327	CPXM2_-_125651262.23-P1P2	CPXM2	GAGAAGCTGGCGCGGGGCAT	-1	rU:dT	0.158	(0.134, 0.181)		0.105	0.186	30	40
CPXM2_-_125651292.23-P1P2	CPXM2_-_125651292.23-P1P2	CPXM2	GACAGCAGAGCGGCGCGCTT			1.000					50	60
CPXM2_-_125651292.23-P1P2_105	CPXM2_-_125651292.23-P1P2	CPXM2	GGCAGCAGAGCGGCGCGCTT	-19	rG:dT	0.850	(0.798, 0.902)		0.260	0.235	50	50
CPXM2_-_125651292.23-P1P2_108	CPXM2_-_125651292.23-P1P2	CPXM2	GCCAGCAGAGCGGCGCGCTT	-19	rC:dT	0.793	(0.734, 0.852)		0.260	0.209	60	60
CPXM2_-_125651292.23-P1P2_111	CPXM2_-_125651292.23-P1P2	CPXM2	GTCAGCAGAGCGGCGCGCTT	-19	rU:dT	0.711	(0.664, 0.757)		0.260	0.186	50	50
CPXM2_-_125651292.23-P1P2_113	CPXM2_-_125651292.23-P1P2	CPXM2	GAAAGCAGAGCGGCGCGCTT	-18	rA:dG	0.834	(0.789, 0.879)		0.218	0.164	60	60
CPXM2_-_125651292.23-P1P2_116	CPXM2_-_125651292.23-P1P2	CPXM2	GAGAGCAGAGCGGCGCGCTT	-18	rG:dG	0.892	(0.855, 0.930)		0.218	0.212	50	50
CPXM2_-_125651292.23-P1P2_121	CPXM2_-_125651292.23-P1P2	CPXM2	GATAGCAGAGCGGCGCGCTT	-18	rU:dG	0.815	(0.779, 0.852)		0.218	0.192	60	60
CPXM2_-_125651292.23-P1P2_129	CPXM2_-_125651292.23-P1P2	CPXM2	GACGGCAGAGCGGCGCGCTT	-17	rG:dT	0.940	(0.900, 0.980)		0.274	0.235	60	60
CPXM2_-_125651292.23-P1P2_132	CPXM2_-_125651292.23-P1P2	CPXM2	GACCGCAGAGCGGCGCGCTT	-17	rC:dT	0.774	(0.734, 0.814)		0.274	0.209	60	60
CPXM2_-_125651292.23-P1P2_135	CPXM2_-_125651292.23-P1P2	CPXM2	GACTGCAGAGCGGCGCGCTT	-17	rU:dT	0.691	(0.647, 0.735)		0.274	0.186	50	50
CPXM2_-_125651292.23-P1P2_138	CPXM2_-_125651292.23-P1P2	CPXM2	GACAACAGAGCGGCGCGCTT	-16	rA:dC	0.422	(0.381, 0.463)		0.261	0.201	60	60
CPXM2_-_125651292.23-P1P2_143	CPXM2_-_125651292.23-P1P2	CPXM2	GACACCAGAGCGGCGCGCTT	-16	rC:dC	0.437	(0.404, 0.469)		0.261	0.165	50	50
CPXM2_-_125651292.23-P1P2_146	CPXM2_-_125651292.23-P1P2	CPXM2	GACATCAGAGCGGCGCGCTT	-16	rU:dC	0.362	(0.328, 0.396)		0.261	0.165	60	60
CPXM2_-_125651292.23-P1P2_149	CPXM2_-_125651292.23-P1P2	CPXM2	GACAGAAGAGCGGCGCGCTT	-15	rA:dG	0.283	(0.258, 0.308)		0.223	0.164	50	50
CPXM2_-_125651292.23-P1P2_152	CPXM2_-_125651292.23-P1P2	CPXM2	GACAGGAGAGCGGCGCGCTT	-15	rG:dG	0.484	(0.452, 0.517)		0.223	0.212	50	50
CPXM2_-_125651292.23-P1P2_157	CPXM2_-_125651292.23-P1P2	CPXM2	GACAGTAGAGCGGCGCGCTT	-15	rU:dG	0.544	(0.506, 0.582)		0.223	0.192	60	60
CPXM2_-_125651292.23-P1P2_165	CPXM2_-_125651292.23-P1P2	CPXM2	GACAGCGGAGCGGCGCGCTT	-14	rG:dT	0.797	(0.766, 0.828)		0.256	0.235	60	60
CPXM2_-_125651292.23-P1P2_168	CPXM2_-_125651292.23-P1P2	CPXM2	GACAGCCGAGCGGCGCGCTT	-14	rC:dT	0.436	(0.388, 0.484)		0.256	0.209	60	60
CPXM2_-_125651292.23-P1P2_171	CPXM2_-_125651292.23-P1P2	CPXM2	GACAGCTGAGCGGCGCGCTT	-14	rU:dT	0.478	(0.436, 0.521)		0.256	0.186	60	60
CPXM2_-_125651292.23-P1P2_174	CPXM2_-_125651292.23-P1P2	CPXM2	GACAGCAAAGCGGCGCGCTT	-13	rA:dC	0.127	(0.109, 0.145)		0.259	0.201	60	70
CPXM2_-_125651292.23-P1P2_179	CPXM2_-_125651292.23-P1P2	CPXM2	GACAGCACAGCGGCGCGCTT	-13	rC:dC	0.084	(0.067, 0.101)		0.259	0.165	60	60
CPXM2_-_125651292.23-P1P2_182	CPXM2_-_125651292.23-P1P2	CPXM2	GACAGCATAGCGGCGCGCTT	-13	rU:dC	0.140	(0.122, 0.159)		0.259	0.165	60	70
CPXM2_-_125651292.23-P1P2_189	CPXM2_-_125651292.23-P1P2	CPXM2	GACAGCAGGGCGGCGCGCTT	-12	rG:dT	0.786	(0.753, 0.819)		0.259	0.235	40	40
CPXM2_-_125651292.23-P1P2_192	CPXM2_-_125651292.23-P1P2	CPXM2	GACAGCAGCGCGGCGCGCTT	-12	rC:dT	0.145	(0.117, 0.174)		0.259	0.209	40	40
CPXM2_-_125651292.23-P1P2_195	CPXM2_-_125651292.23-P1P2	CPXM2	GACAGCAGTGCGGCGCGCTT	-12	rU:dT	0.238	(0.206, 0.271)		0.259	0.186	50	50
CPXM2_-_125651292.23-P1P2_198	CPXM2_-_125651292.23-P1P2	CPXM2	GACAGCAGAACGGCGCGCTT	-11	rA:dC	0.027	(0.013, 0.041)		0.242	0.201	60	60
CPXM2_-_125651292.23-P1P2_203	CPXM2_-_125651292.23-P1P2	CPXM2	GACAGCAGACCGGCGCGCTT	-11	rC:dC	-0.010	(-0.021, 0.002)		0.242	0.165	50	60
CPXM2_-_125651292.23-P1P2_206	CPXM2_-_125651292.23-P1P2	CPXM2	GACAGCAGATCGGCGCGCTT	-11	rU:dC	-0.005	(-0.018, 0.007)		0.242	0.165	40	40
CPXM2_-_125651292.23-P1P2_209	CPXM2_-_125651292.23-P1P2	CPXM2	GACAGCAGAGAGGCGCGCTT	-10	rA:dG	0.033	(0.017, 0.049)		0.204	0.164	30	40
CPXM2_-_125651292.23-P1P2_212	CPXM2_-_125651292.23-P1P2	CPXM2	GACAGCAGAGGGGCGCGCTT	-10	rG:dG	0.266	(0.235, 0.297)		0.204	0.212	50	50
CPXM2_-_125651292.23-P1P2_217	CPXM2_-_125651292.23-P1P2	CPXM2	GACAGCAGAGTGGCGCGCTT	-10	rU:dG	0.257	(0.222, 0.292)		0.204	0.192	50	60
CPXM2_-_125651292.23-P1P2_222	CPXM2_-_125651292.23-P1P2	CPXM2	GACAGCAGAGCAGCGCGCTT	-9	rA:dC	-0.006	(-0.017, 0.004)		0.191	0.201	50	50
CPXM2_-_125651292.23-P1P2_227	CPXM2_-_125651292.23-P1P2	CPXM2	GACAGCAGAGCCGCGCGCTT	-9	rC:dC	0.002	(-0.007, 0.011)		0.191	0.165	50	50
CPXM2_-_125651292.23-P1P2_230	CPXM2_-_125651292.23-P1P2	CPXM2	GACAGCAGAGCTGCGCGCTT	-9	rU:dC	-0.004	(-0.013, 0.006)		0.191	0.165	50	60
CPXM2_-_125651292.23-P1P2_234	CPXM2_-_125651292.23-P1P2	CPXM2	GACAGCAGAGCGACGCGCTT	-8	rA:dC	0.005	(-0.007, 0.016)		0.181	0.201	60	70
CPXM2_-_125651292.23-P1P2_239	CPXM2_-_125651292.23-P1P2	CPXM2	GACAGCAGAGCGCCGCGCTT	-8	rC:dC	0.014	(0.005, 0.024)		0.181	0.165	50	50
CPXM2_-_125651292.23-P1P2_242	CPXM2_-_125651292.23-P1P2	CPXM2	GACAGCAGAGCGTCGCGCTT	-8	rU:dC	-0.002	(-0.011, 0.007)		0.181	0.165	50	50
CPXM2_-_125651292.23-P1P2_245	CPXM2_-_125651292.23-P1P2	CPXM2	GACAGCAGAGCGGAGCGCTT	-7	rA:dG	0.023	(0.012, 0.033)		0.120	0.164	40	40
CPXM2_-_125651292.23-P1P2_248	CPXM2_-_125651292.23-P1P2	CPXM2	GACAGCAGAGCGGGGCGCTT	-7	rG:dG	0.083	(0.071, 0.095)		0.120	0.212	40	40
CPXM2_-_125651292.23-P1P2_253	CPXM2_-_125651292.23-P1P2	CPXM2	GACAGCAGAGCGGTGCGCTT	-7	rU:dG	0.043	(0.028, 0.058)		0.120	0.192	40	50
CPXM2_-_125651292.23-P1P2_258	CPXM2_-_125651292.23-P1P2	CPXM2	GACAGCAGAGCGGCACGCTT	-6	rA:dC	0.083	(0.070, 0.096)		0.139	0.201	50	60
CPXM2_-_125651292.23-P1P2_263	CPXM2_-_125651292.23-P1P2	CPXM2	GACAGCAGAGCGGCCCGCTT	-6	rC:dC	0.047	(0.036, 0.058)		0.139	0.165	50	50
CPXM2_-_125651292.23-P1P2_266	CPXM2_-_125651292.23-P1P2	CPXM2	GACAGCAGAGCGGCTCGCTT	-6	rU:dC	0.024	(0.014, 0.035)		0.139	0.165	30	60
CPXM2_-_125651292.23-P1P2_269	CPXM2_-_125651292.23-P1P2	CPXM2	GACAGCAGAGCGGCGAGCTT	-5	rA:dG	0.025	(0.013, 0.036)		0.130	0.164	40	40
CPXM2_-_125651292.23-P1P2_272	CPXM2_-_125651292.23-P1P2	CPXM2	GACAGCAGAGCGGCGGGCTT	-5	rG:dG	0.076	(0.062, 0.091)		0.130	0.212	30	50
CPXM2_-_125651292.23-P1P2_277	CPXM2_-_125651292.23-P1P2	CPXM2	GACAGCAGAGCGGCGTGCTT	-5	rU:dG	0.034	(0.021, 0.047)		0.130	0.192	50	50
CPXM2_-_125651292.23-P1P2_282	CPXM2_-_125651292.23-P1P2	CPXM2	GACAGCAGAGCGGCGCACTT	-4	rA:dC	0.017	(0.007, 0.027)		0.147	0.201	40	60
CPXM2_-_125651292.23-P1P2_287	CPXM2_-_125651292.23-P1P2	CPXM2	GACAGCAGAGCGGCGCCCTT	-4	rC:dC	0.015	(0.004, 0.025)		0.147	0.165	40	40
CPXM2_-_125651292.23-P1P2_290	CPXM2_-_125651292.23-P1P2	CPXM2	GACAGCAGAGCGGCGCTCTT	-4	rU:dC	0.004	(-0.007, 0.016)		0.147	0.165	50	60
CPXM2_-_125651292.23-P1P2_293	CPXM2_-_125651292.23-P1P2	CPXM2	GACAGCAGAGCGGCGCGATT	-3	rA:dG	0.012	(-0.000, 0.024)		0.116	0.164	50	50
CPXM2_-_125651292.23-P1P2_296	CPXM2_-_125651292.23-P1P2	CPXM2	GACAGCAGAGCGGCGCGGTT	-3	rG:dG	0.069	(0.055, 0.083)		0.116	0.212	60	60
CPXM2_-_125651292.23-P1P2_301	CPXM2_-_125651292.23-P1P2	CPXM2	GACAGCAGAGCGGCGCGTTT	-3	rU:dG	0.032	(0.017, 0.047)		0.116	0.192	50	60
CPXM2_-_125651292.23-P1P2_304	CPXM2_-_125651292.23-P1P2	CPXM2	GACAGCAGAGCGGCGCGCAT	-2	rA:dA	0.049	(0.038, 0.060)		0.113	0.182	40	50
CPXM2_-_125651292.23-P1P2_307	CPXM2_-_125651292.23-P1P2	CPXM2	GACAGCAGAGCGGCGCGCGT	-2	rG:dA	0.078	(0.068, 0.088)		0.113	0.200	40	40
CPXM2_-_125651292.23-P1P2_310	CPXM2_-_125651292.23-P1P2	CPXM2	GACAGCAGAGCGGCGCGCCT	-2	rC:dA	0.070	(0.055, 0.085)		0.113	0.225	40	40
CPXM2_-_125651292.23-P1P2_316	CPXM2_-_125651292.23-P1P2	CPXM2	GACAGCAGAGCGGCGCGCTA	-1	rA:dA	0.044	(0.033, 0.055)		0.105	0.182	40	40
CPXM2_-_125651292.23-P1P2_319	CPXM2_-_125651292.23-P1P2	CPXM2	GACAGCAGAGCGGCGCGCTG	-1	rG:dA	0.089	(0.076, 0.102)		0.105	0.200	40	40
CPXM2_-_125651292.23-P1P2_322	CPXM2_-_125651292.23-P1P2	CPXM2	GACAGCAGAGCGGCGCGCTC	-1	rC:dA	0.050	(0.036, 0.064)		0.105	0.225	40	40
CPZ_+_8594511.23-P1P2	CPZ_+_8594511.23-P1P2	CPZ	GGCGCAGTGATGTGGCACTC			1.000					30	40
CPZ_+_8594511.23-P1P2_102	CPZ_+_8594511.23-P1P2	CPZ	GACGCAGTGATGTGGCACTC	-19	rA:dC	0.657	(0.597, 0.718)		0.260	0.201	20	40
CPZ_+_8594511.23-P1P2_107	CPZ_+_8594511.23-P1P2	CPZ	GCCGCAGTGATGTGGCACTC	-19	rC:dC	0.656	(0.610, 0.701)		0.260	0.165	30	40
CPZ_+_8594511.23-P1P2_110	CPZ_+_8594511.23-P1P2	CPZ	GTCGCAGTGATGTGGCACTC	-19	rU:dC	0.630	(0.582, 0.677)		0.260	0.165	30	30
CPZ_+_8594511.23-P1P2_113	CPZ_+_8594511.23-P1P2	CPZ	GGAGCAGTGATGTGGCACTC	-18	rA:dG	0.628	(0.591, 0.664)		0.218	0.164	30	40
CPZ_+_8594511.23-P1P2_116	CPZ_+_8594511.23-P1P2	CPZ	GGGGCAGTGATGTGGCACTC	-18	rG:dG	0.696	(0.657, 0.735)		0.218	0.212	30	30
CPZ_+_8594511.23-P1P2_121	CPZ_+_8594511.23-P1P2	CPZ	GGTGCAGTGATGTGGCACTC	-18	rU:dG	0.602	(0.562, 0.642)		0.218	0.192	20	40
CPZ_+_8594511.23-P1P2_126	CPZ_+_8594511.23-P1P2	CPZ	GGCACAGTGATGTGGCACTC	-17	rA:dC	0.442	(0.393, 0.491)		0.274	0.201	30	50
CPZ_+_8594511.23-P1P2_131	CPZ_+_8594511.23-P1P2	CPZ	GGCCCAGTGATGTGGCACTC	-17	rC:dC	0.481	(0.439, 0.523)		0.274	0.165	30	50
CPZ_+_8594511.23-P1P2_134	CPZ_+_8594511.23-P1P2	CPZ	GGCTCAGTGATGTGGCACTC	-17	rU:dC	0.415	(0.380, 0.451)		0.274	0.165	30	40
CPZ_+_8594511.23-P1P2_137	CPZ_+_8594511.23-P1P2	CPZ	GGCGAAGTGATGTGGCACTC	-16	rA:dG	0.340	(0.308, 0.371)		0.261	0.164	40	40
CPZ_+_8594511.23-P1P2_140	CPZ_+_8594511.23-P1P2	CPZ	GGCGGAGTGATGTGGCACTC	-16	rG:dG	0.445	(0.407, 0.483)		0.261	0.212	30	30
CPZ_+_8594511.23-P1P2_145	CPZ_+_8594511.23-P1P2	CPZ	GGCGTAGTGATGTGGCACTC	-16	rU:dG	0.460	(0.420, 0.499)		0.261	0.192	30	40
CPZ_+_8594511.23-P1P2_153	CPZ_+_8594511.23-P1P2	CPZ	GGCGCGGTGATGTGGCACTC	-15	rG:dT	0.813	(0.773, 0.854)		0.223	0.235	30	30
CPZ_+_8594511.23-P1P2_156	CPZ_+_8594511.23-P1P2	CPZ	GGCGCCGTGATGTGGCACTC	-15	rC:dT	0.553	(0.503, 0.603)		0.223	0.209	30	40
CPZ_+_8594511.23-P1P2_159	CPZ_+_8594511.23-P1P2	CPZ	GGCGCTGTGATGTGGCACTC	-15	rU:dT	0.535	(0.485, 0.585)		0.223	0.186	20	40
CPZ_+_8594511.23-P1P2_162	CPZ_+_8594511.23-P1P2	CPZ	GGCGCAATGATGTGGCACTC	-14	rA:dC	0.297	(0.259, 0.335)		0.256	0.201	40	50
CPZ_+_8594511.23-P1P2_167	CPZ_+_8594511.23-P1P2	CPZ	GGCGCACTGATGTGGCACTC	-14	rC:dC	0.256	(0.222, 0.291)		0.256	0.165	30	50
CPZ_+_8594511.23-P1P2_170	CPZ_+_8594511.23-P1P2	CPZ	GGCGCATTGATGTGGCACTC	-14	rU:dC	0.275	(0.239, 0.310)		0.256	0.165	30	50
CPZ_+_8594511.23-P1P2_172	CPZ_+_8594511.23-P1P2	CPZ	GGCGCAGAGATGTGGCACTC	-13	rA:dA	0.421	(0.369, 0.474)		0.259	0.182	40	50
CPZ_+_8594511.23-P1P2_175	CPZ_+_8594511.23-P1P2	CPZ	GGCGCAGGGATGTGGCACTC	-13	rG:dA	0.596	(0.556, 0.635)		0.259	0.200	30	40
CPZ_+_8594511.23-P1P2_178	CPZ_+_8594511.23-P1P2	CPZ	GGCGCAGCGATGTGGCACTC	-13	rC:dA	0.384	(0.332, 0.435)		0.259	0.225	40	50
CPZ_+_8594511.23-P1P2_186	CPZ_+_8594511.23-P1P2	CPZ	GGCGCAGTAATGTGGCACTC	-12	rA:dC	0.179	(0.143, 0.214)		0.259	0.201	40	40
CPZ_+_8594511.23-P1P2_191	CPZ_+_8594511.23-P1P2	CPZ	GGCGCAGTCATGTGGCACTC	-12	rC:dC	0.082	(0.056, 0.107)		0.259	0.165	20	50
CPZ_+_8594511.23-P1P2_194	CPZ_+_8594511.23-P1P2	CPZ	GGCGCAGTTATGTGGCACTC	-12	rU:dC	0.142	(0.107, 0.176)		0.259	0.165	40	50
CPZ_+_8594511.23-P1P2_201	CPZ_+_8594511.23-P1P2	CPZ	GGCGCAGTGGTGTGGCACTC	-11	rG:dT	0.706	(0.675, 0.737)		0.242	0.235	30	40
CPZ_+_8594511.23-P1P2_204	CPZ_+_8594511.23-P1P2	CPZ	GGCGCAGTGCTGTGGCACTC	-11	rC:dT	0.191	(0.153, 0.228)		0.242	0.209	20	50
CPZ_+_8594511.23-P1P2_207	CPZ_+_8594511.23-P1P2	CPZ	GGCGCAGTGTTGTGGCACTC	-11	rU:dT	0.251	(0.208, 0.294)		0.242	0.186	40	40
CPZ_+_8594511.23-P1P2_208	CPZ_+_8594511.23-P1P2	CPZ	GGCGCAGTGAAGTGGCACTC	-10	rA:dA	0.154	(0.123, 0.185)		0.204	0.182	20	30
CPZ_+_8594511.23-P1P2_211	CPZ_+_8594511.23-P1P2	CPZ	GGCGCAGTGAGGTGGCACTC	-10	rG:dA	0.397	(0.368, 0.426)		0.204	0.200	30	50
CPZ_+_8594511.23-P1P2_214	CPZ_+_8594511.23-P1P2	CPZ	GGCGCAGTGACGTGGCACTC	-10	rC:dA	0.237	(0.196, 0.277)		0.204	0.225	30	50
CPZ_+_8594511.23-P1P2_222	CPZ_+_8594511.23-P1P2	CPZ	GGCGCAGTGATATGGCACTC	-9	rA:dC	0.046	(0.032, 0.061)		0.191	0.201	50	60
CPZ_+_8594511.23-P1P2_227	CPZ_+_8594511.23-P1P2	CPZ	GGCGCAGTGATCTGGCACTC	-9	rC:dC	0.022	(0.011, 0.033)		0.191	0.165	30	40
CPZ_+_8594511.23-P1P2_230	CPZ_+_8594511.23-P1P2	CPZ	GGCGCAGTGATTTGGCACTC	-9	rU:dC	0.021	(0.008, 0.033)		0.191	0.165	40	40
CPZ_+_8594511.23-P1P2_232	CPZ_+_8594511.23-P1P2	CPZ	GGCGCAGTGATGAGGCACTC	-8	rA:dA	0.101	(0.075, 0.127)		0.181	0.182	30	50
CPZ_+_8594511.23-P1P2_235	CPZ_+_8594511.23-P1P2	CPZ	GGCGCAGTGATGGGGCACTC	-8	rG:dA	0.254	(0.224, 0.283)		0.181	0.200	30	40
CPZ_+_8594511.23-P1P2_238	CPZ_+_8594511.23-P1P2	CPZ	GGCGCAGTGATGCGGCACTC	-8	rC:dA	0.215	(0.182, 0.248)		0.181	0.225	40	40
CPZ_+_8594511.23-P1P2_246	CPZ_+_8594511.23-P1P2	CPZ	GGCGCAGTGATGTAGCACTC	-7	rA:dC	0.060	(0.038, 0.081)		0.120	0.201	40	60
CPZ_+_8594511.23-P1P2_251	CPZ_+_8594511.23-P1P2	CPZ	GGCGCAGTGATGTCGCACTC	-7	rC:dC	0.006	(-0.005, 0.016)		0.120	0.165	60	60
CPZ_+_8594511.23-P1P2_254	CPZ_+_8594511.23-P1P2	CPZ	GGCGCAGTGATGTTGCACTC	-7	rU:dC	-0.001	(-0.014, 0.012)		0.120	0.165	40	50
CPZ_+_8594511.23-P1P2_258	CPZ_+_8594511.23-P1P2	CPZ	GGCGCAGTGATGTGACACTC	-6	rA:dC	0.134	(0.097, 0.171)		0.139	0.201	30	50
CPZ_+_8594511.23-P1P2_263	CPZ_+_8594511.23-P1P2	CPZ	GGCGCAGTGATGTGCCACTC	-6	rC:dC	0.039	(0.026, 0.051)		0.139	0.165	30	50
CPZ_+_8594511.23-P1P2_266	CPZ_+_8594511.23-P1P2	CPZ	GGCGCAGTGATGTGTCACTC	-6	rU:dC	0.034	(0.019, 0.048)		0.139	0.165	30	50
CPZ_+_8594511.23-P1P2_269	CPZ_+_8594511.23-P1P2	CPZ	GGCGCAGTGATGTGGAACTC	-5	rA:dG	0.029	(0.013, 0.045)		0.130	0.164	30	40
CPZ_+_8594511.23-P1P2_272	CPZ_+_8594511.23-P1P2	CPZ	GGCGCAGTGATGTGGGACTC	-5	rG:dG	0.077	(0.060, 0.093)		0.130	0.212	30	40
CPZ_+_8594511.23-P1P2_277	CPZ_+_8594511.23-P1P2	CPZ	GGCGCAGTGATGTGGTACTC	-5	rU:dG	0.056	(0.042, 0.069)		0.130	0.192	30	60
CPZ_+_8594511.23-P1P2_285	CPZ_+_8594511.23-P1P2	CPZ	GGCGCAGTGATGTGGCGCTC	-4	rG:dT	0.341	(0.299, 0.384)		0.147	0.235	30	30
CPZ_+_8594511.23-P1P2_288	CPZ_+_8594511.23-P1P2	CPZ	GGCGCAGTGATGTGGCCCTC	-4	rC:dT	0.082	(0.064, 0.100)		0.147	0.209	30	50
CPZ_+_8594511.23-P1P2_291	CPZ_+_8594511.23-P1P2	CPZ	GGCGCAGTGATGTGGCTCTC	-4	rU:dT	0.057	(0.039, 0.075)		0.147	0.186	40	50
CPZ_+_8594511.23-P1P2_293	CPZ_+_8594511.23-P1P2	CPZ	GGCGCAGTGATGTGGCAATC	-3	rA:dG	0.009	(-0.003, 0.021)		0.116	0.164	40	50
CPZ_+_8594511.23-P1P2_296	CPZ_+_8594511.23-P1P2	CPZ	GGCGCAGTGATGTGGCAGTC	-3	rG:dG	0.073	(0.056, 0.091)		0.116	0.212	40	40
CPZ_+_8594511.23-P1P2_301	CPZ_+_8594511.23-P1P2	CPZ	GGCGCAGTGATGTGGCATTC	-3	rU:dG	0.033	(0.019, 0.047)		0.116	0.192	30	50
CPZ_+_8594511.23-P1P2_304	CPZ_+_8594511.23-P1P2	CPZ	GGCGCAGTGATGTGGCACAC	-2	rA:dA	0.060	(0.051, 0.069)		0.113	0.182	30	40
CPZ_+_8594511.23-P1P2_307	CPZ_+_8594511.23-P1P2	CPZ	GGCGCAGTGATGTGGCACGC	-2	rG:dA	0.091	(0.081, 0.100)		0.113	0.200	40	50
CPZ_+_8594511.23-P1P2_310	CPZ_+_8594511.23-P1P2	CPZ	GGCGCAGTGATGTGGCACCC	-2	rC:dA	0.123	(0.103, 0.143)		0.113	0.225	30	30
CPZ_+_8594511.23-P1P2_317	CPZ_+_8594511.23-P1P2	CPZ	GGCGCAGTGATGTGGCACTA	-1	rA:dG	0.012	(-0.000, 0.024)		0.105	0.164	40	40
CPZ_+_8594511.23-P1P2_320	CPZ_+_8594511.23-P1P2	CPZ	GGCGCAGTGATGTGGCACTG	-1	rG:dG	0.064	(0.053, 0.075)		0.105	0.212	30	40
CPZ_+_8594511.23-P1P2_325	CPZ_+_8594511.23-P1P2	CPZ	GGCGCAGTGATGTGGCACTT	-1	rU:dG	0.019	(0.006, 0.032)		0.105	0.192	30	50
CPZ_+_8594519.23-P1P2	CPZ_+_8594519.23-P1P2	CPZ	GGACGGCCAGCGCAGTGATG			1.000					40	50
CPZ_+_8594519.23-P1P2_102	CPZ_+_8594519.23-P1P2	CPZ	GAACGGCCAGCGCAGTGATG	-19	rA:dC	0.537	(0.496, 0.577)		0.260	0.201	30	40
CPZ_+_8594519.23-P1P2_107	CPZ_+_8594519.23-P1P2	CPZ	GCACGGCCAGCGCAGTGATG	-19	rC:dC	0.526	(0.488, 0.565)		0.260	0.165	30	40
CPZ_+_8594519.23-P1P2_110	CPZ_+_8594519.23-P1P2	CPZ	GTACGGCCAGCGCAGTGATG	-19	rU:dC	0.525	(0.489, 0.561)		0.260	0.165	30	50
CPZ_+_8594519.23-P1P2_117	CPZ_+_8594519.23-P1P2	CPZ	GGGCGGCCAGCGCAGTGATG	-18	rG:dT	0.708	(0.660, 0.757)		0.218	0.235	40	50
CPZ_+_8594519.23-P1P2_120	CPZ_+_8594519.23-P1P2	CPZ	GGCCGGCCAGCGCAGTGATG	-18	rC:dT	0.601	(0.559, 0.644)		0.218	0.209	30	40
CPZ_+_8594519.23-P1P2_123	CPZ_+_8594519.23-P1P2	CPZ	GGTCGGCCAGCGCAGTGATG	-18	rU:dT	0.552	(0.506, 0.598)		0.218	0.186	30	40
CPZ_+_8594519.23-P1P2_125	CPZ_+_8594519.23-P1P2	CPZ	GGAAGGCCAGCGCAGTGATG	-17	rA:dG	0.433	(0.391, 0.476)		0.274	0.164	40	40
CPZ_+_8594519.23-P1P2_128	CPZ_+_8594519.23-P1P2	CPZ	GGAGGGCCAGCGCAGTGATG	-17	rG:dG	0.487	(0.443, 0.531)		0.274	0.212	30	40
CPZ_+_8594519.23-P1P2_133	CPZ_+_8594519.23-P1P2	CPZ	GGATGGCCAGCGCAGTGATG	-17	rU:dG	0.455	(0.414, 0.495)		0.274	0.192	30	50
CPZ_+_8594519.23-P1P2_138	CPZ_+_8594519.23-P1P2	CPZ	GGACAGCCAGCGCAGTGATG	-16	rA:dC	0.330	(0.290, 0.370)		0.261	0.201	30	50
CPZ_+_8594519.23-P1P2_143	CPZ_+_8594519.23-P1P2	CPZ	GGACCGCCAGCGCAGTGATG	-16	rC:dC	0.311	(0.273, 0.349)		0.261	0.165	40	40
CPZ_+_8594519.23-P1P2_146	CPZ_+_8594519.23-P1P2	CPZ	GGACTGCCAGCGCAGTGATG	-16	rU:dC	0.261	(0.229, 0.292)		0.261	0.165	40	40
CPZ_+_8594519.23-P1P2_150	CPZ_+_8594519.23-P1P2	CPZ	GGACGACCAGCGCAGTGATG	-15	rA:dC	0.394	(0.344, 0.445)		0.223	0.201	40	50
CPZ_+_8594519.23-P1P2_155	CPZ_+_8594519.23-P1P2	CPZ	GGACGCCCAGCGCAGTGATG	-15	rC:dC	0.333	(0.288, 0.379)		0.223	0.165	30	40
CPZ_+_8594519.23-P1P2_158	CPZ_+_8594519.23-P1P2	CPZ	GGACGTCCAGCGCAGTGATG	-15	rU:dC	0.361	(0.317, 0.406)		0.223	0.165	40	50
CPZ_+_8594519.23-P1P2_161	CPZ_+_8594519.23-P1P2	CPZ	GGACGGACAGCGCAGTGATG	-14	rA:dG	0.474	(0.422, 0.525)		0.256	0.164	40	50
CPZ_+_8594519.23-P1P2_164	CPZ_+_8594519.23-P1P2	CPZ	GGACGGGCAGCGCAGTGATG	-14	rG:dG	0.628	(0.587, 0.670)		0.256	0.212	30	40
CPZ_+_8594519.23-P1P2_169	CPZ_+_8594519.23-P1P2	CPZ	GGACGGTCAGCGCAGTGATG	-14	rU:dG	0.699	(0.656, 0.741)		0.256	0.192	40	50
CPZ_+_8594519.23-P1P2_173	CPZ_+_8594519.23-P1P2	CPZ	GGACGGCAAGCGCAGTGATG	-13	rA:dG	0.410	(0.366, 0.454)		0.259	0.164	40	50
CPZ_+_8594519.23-P1P2_176	CPZ_+_8594519.23-P1P2	CPZ	GGACGGCGAGCGCAGTGATG	-13	rG:dG	0.539	(0.495, 0.584)		0.259	0.212	30	50
CPZ_+_8594519.23-P1P2_181	CPZ_+_8594519.23-P1P2	CPZ	GGACGGCTAGCGCAGTGATG	-13	rU:dG	0.663	(0.620, 0.706)		0.259	0.192	40	60
CPZ_+_8594519.23-P1P2_189	CPZ_+_8594519.23-P1P2	CPZ	GGACGGCCGGCGCAGTGATG	-12	rG:dT	0.852	(0.814, 0.890)		0.259	0.235	40	40
CPZ_+_8594519.23-P1P2_192	CPZ_+_8594519.23-P1P2	CPZ	GGACGGCCCGCGCAGTGATG	-12	rC:dT	0.320	(0.280, 0.359)		0.259	0.209	40	50
CPZ_+_8594519.23-P1P2_195	CPZ_+_8594519.23-P1P2	CPZ	GGACGGCCTGCGCAGTGATG	-12	rU:dT	0.472	(0.425, 0.519)		0.259	0.186	40	50
CPZ_+_8594519.23-P1P2_198	CPZ_+_8594519.23-P1P2	CPZ	GGACGGCCAACGCAGTGATG	-11	rA:dC	0.131	(0.108, 0.154)		0.242	0.201	40	50
CPZ_+_8594519.23-P1P2_203	CPZ_+_8594519.23-P1P2	CPZ	GGACGGCCACCGCAGTGATG	-11	rC:dC	0.055	(0.042, 0.068)		0.242	0.165	40	40
CPZ_+_8594519.23-P1P2_206	CPZ_+_8594519.23-P1P2	CPZ	GGACGGCCATCGCAGTGATG	-11	rU:dC	0.076	(0.058, 0.093)		0.242	0.165	40	40
CPZ_+_8594519.23-P1P2_209	CPZ_+_8594519.23-P1P2	CPZ	GGACGGCCAGAGCAGTGATG	-10	rA:dG	0.190	(0.162, 0.218)		0.204	0.164	20	40
CPZ_+_8594519.23-P1P2_212	CPZ_+_8594519.23-P1P2	CPZ	GGACGGCCAGGGCAGTGATG	-10	rG:dG	0.461	(0.429, 0.492)		0.204	0.212	20	40
CPZ_+_8594519.23-P1P2_217	CPZ_+_8594519.23-P1P2	CPZ	GGACGGCCAGTGCAGTGATG	-10	rU:dG	0.480	(0.433, 0.527)		0.204	0.192	30	40
CPZ_+_8594519.23-P1P2_222	CPZ_+_8594519.23-P1P2	CPZ	GGACGGCCAGCACAGTGATG	-9	rA:dC	0.064	(0.049, 0.079)		0.191	0.201	30	40
CPZ_+_8594519.23-P1P2_227	CPZ_+_8594519.23-P1P2	CPZ	GGACGGCCAGCCCAGTGATG	-9	rC:dC	0.049	(0.036, 0.061)		0.191	0.165	20	50
CPZ_+_8594519.23-P1P2_230	CPZ_+_8594519.23-P1P2	CPZ	GGACGGCCAGCTCAGTGATG	-9	rU:dC	0.037	(0.025, 0.049)		0.191	0.165	20	30
CPZ_+_8594519.23-P1P2_233	CPZ_+_8594519.23-P1P2	CPZ	GGACGGCCAGCGAAGTGATG	-8	rA:dG	0.017	(0.002, 0.032)		0.181	0.164	30	40
CPZ_+_8594519.23-P1P2_236	CPZ_+_8594519.23-P1P2	CPZ	GGACGGCCAGCGGAGTGATG	-8	rG:dG	0.208	(0.180, 0.236)		0.181	0.212	30	50
CPZ_+_8594519.23-P1P2_241	CPZ_+_8594519.23-P1P2	CPZ	GGACGGCCAGCGTAGTGATG	-8	rU:dG	0.278	(0.237, 0.320)		0.181	0.192	30	30
CPZ_+_8594519.23-P1P2_249	CPZ_+_8594519.23-P1P2	CPZ	GGACGGCCAGCGCGGTGATG	-7	rG:dT	0.272	(0.246, 0.298)		0.120	0.235	30	40
CPZ_+_8594519.23-P1P2_252	CPZ_+_8594519.23-P1P2	CPZ	GGACGGCCAGCGCCGTGATG	-7	rC:dT	0.047	(0.032, 0.061)		0.120	0.209	40	50
CPZ_+_8594519.23-P1P2_255	CPZ_+_8594519.23-P1P2	CPZ	GGACGGCCAGCGCTGTGATG	-7	rU:dT	0.040	(0.022, 0.057)		0.120	0.186	30	30
CPZ_+_8594519.23-P1P2_258	CPZ_+_8594519.23-P1P2	CPZ	GGACGGCCAGCGCAATGATG	-6	rA:dC	0.087	(0.069, 0.104)		0.139	0.201	30	50
CPZ_+_8594519.23-P1P2_263	CPZ_+_8594519.23-P1P2	CPZ	GGACGGCCAGCGCACTGATG	-6	rC:dC	0.024	(0.013, 0.036)		0.139	0.165	30	30
CPZ_+_8594519.23-P1P2_266	CPZ_+_8594519.23-P1P2	CPZ	GGACGGCCAGCGCATTGATG	-6	rU:dC	0.021	(0.010, 0.033)		0.139	0.165	30	50
CPZ_+_8594519.23-P1P2_268	CPZ_+_8594519.23-P1P2	CPZ	GGACGGCCAGCGCAGAGATG	-5	rA:dA	0.100	(0.083, 0.117)		0.130	0.182	30	50
CPZ_+_8594519.23-P1P2_271	CPZ_+_8594519.23-P1P2	CPZ	GGACGGCCAGCGCAGGGATG	-5	rG:dA	0.171	(0.153, 0.189)		0.130	0.200	30	40
CPZ_+_8594519.23-P1P2_274	CPZ_+_8594519.23-P1P2	CPZ	GGACGGCCAGCGCAGCGATG	-5	rC:dA	0.091	(0.076, 0.106)		0.130	0.225	50	50
CPZ_+_8594519.23-P1P2_282	CPZ_+_8594519.23-P1P2	CPZ	GGACGGCCAGCGCAGTAATG	-4	rA:dC	0.017	(0.005, 0.029)		0.147	0.201	40	50
CPZ_+_8594519.23-P1P2_287	CPZ_+_8594519.23-P1P2	CPZ	GGACGGCCAGCGCAGTCATG	-4	rC:dC	-0.005	(-0.017, 0.006)		0.147	0.165	40	50
CPZ_+_8594519.23-P1P2_290	CPZ_+_8594519.23-P1P2	CPZ	GGACGGCCAGCGCAGTTATG	-4	rU:dC	-0.004	(-0.016, 0.008)		0.147	0.165	40	60
CPZ_+_8594519.23-P1P2_297	CPZ_+_8594519.23-P1P2	CPZ	GGACGGCCAGCGCAGTGGTG	-3	rG:dT	0.426	(0.392, 0.460)		0.116	0.235	30	30
CPZ_+_8594519.23-P1P2_300	CPZ_+_8594519.23-P1P2	CPZ	GGACGGCCAGCGCAGTGCTG	-3	rC:dT	0.065	(0.050, 0.079)		0.116	0.209	30	50
CPZ_+_8594519.23-P1P2_303	CPZ_+_8594519.23-P1P2	CPZ	GGACGGCCAGCGCAGTGTTG	-3	rU:dT	0.078	(0.060, 0.097)		0.116	0.186	30	40
CPZ_+_8594519.23-P1P2_304	CPZ_+_8594519.23-P1P2	CPZ	GGACGGCCAGCGCAGTGAAG	-2	rA:dA	0.063	(0.050, 0.075)		0.113	0.182	30	50
CPZ_+_8594519.23-P1P2_307	CPZ_+_8594519.23-P1P2	CPZ	GGACGGCCAGCGCAGTGAGG	-2	rG:dA	0.144	(0.129, 0.159)		0.113	0.200	30	30
CPZ_+_8594519.23-P1P2_310	CPZ_+_8594519.23-P1P2	CPZ	GGACGGCCAGCGCAGTGACG	-2	rC:dA	0.069	(0.054, 0.084)		0.113	0.225	40	40
CPZ_+_8594519.23-P1P2_318	CPZ_+_8594519.23-P1P2	CPZ	GGACGGCCAGCGCAGTGATA	-1	rA:dC	0.021	(0.010, 0.032)		0.105	0.201	40	50
CPZ_+_8594519.23-P1P2_323	CPZ_+_8594519.23-P1P2	CPZ	GGACGGCCAGCGCAGTGATC	-1	rC:dC	0.010	(0.002, 0.019)		0.105	0.165	40	50
CPZ_+_8594519.23-P1P2_326	CPZ_+_8594519.23-P1P2	CPZ	GGACGGCCAGCGCAGTGATT	-1	rU:dC	0.002	(-0.007, 0.011)		0.105	0.165	40	50
CPZ_+_8594586.23-P1P2	CPZ_+_8594586.23-P1P2	CPZ	GGGCGACGACCAGGACTGTA			1.000					40	60
CPZ_+_8594586.23-P1P2_102	CPZ_+_8594586.23-P1P2	CPZ	GAGCGACGACCAGGACTGTA	-19	rA:dC	0.746	(0.717, 0.774)		0.260	0.201	40	50
CPZ_+_8594586.23-P1P2_107	CPZ_+_8594586.23-P1P2	CPZ	GCGCGACGACCAGGACTGTA	-19	rC:dC	0.781	(0.751, 0.810)		0.260	0.165	40	50
CPZ_+_8594586.23-P1P2_110	CPZ_+_8594586.23-P1P2	CPZ	GTGCGACGACCAGGACTGTA	-19	rU:dC	0.769	(0.740, 0.798)		0.260	0.165	40	60
CPZ_+_8594586.23-P1P2_114	CPZ_+_8594586.23-P1P2	CPZ	GGACGACGACCAGGACTGTA	-18	rA:dC	0.765	(0.737, 0.793)		0.218	0.201	50	50
CPZ_+_8594586.23-P1P2_119	CPZ_+_8594586.23-P1P2	CPZ	GGCCGACGACCAGGACTGTA	-18	rC:dC	0.813	(0.782, 0.843)		0.218	0.165	40	60
CPZ_+_8594586.23-P1P2_122	CPZ_+_8594586.23-P1P2	CPZ	GGTCGACGACCAGGACTGTA	-18	rU:dC	0.754	(0.724, 0.785)		0.218	0.165	40	60
CPZ_+_8594586.23-P1P2_125	CPZ_+_8594586.23-P1P2	CPZ	GGGAGACGACCAGGACTGTA	-17	rA:dG	0.629	(0.596, 0.661)		0.274	0.164	40	50
CPZ_+_8594586.23-P1P2_128	CPZ_+_8594586.23-P1P2	CPZ	GGGGGACGACCAGGACTGTA	-17	rG:dG	0.664	(0.626, 0.703)		0.274	0.212	40	50
CPZ_+_8594586.23-P1P2_133	CPZ_+_8594586.23-P1P2	CPZ	GGGTGACGACCAGGACTGTA	-17	rU:dG	0.631	(0.598, 0.665)		0.274	0.192	40	60
CPZ_+_8594586.23-P1P2_138	CPZ_+_8594586.23-P1P2	CPZ	GGGCAACGACCAGGACTGTA	-16	rA:dC	0.498	(0.465, 0.531)		0.261	0.201	40	70
CPZ_+_8594586.23-P1P2_143	CPZ_+_8594586.23-P1P2	CPZ	GGGCCACGACCAGGACTGTA	-16	rC:dC	0.506	(0.468, 0.544)		0.261	0.165	30	70
CPZ_+_8594586.23-P1P2_146	CPZ_+_8594586.23-P1P2	CPZ	GGGCTACGACCAGGACTGTA	-16	rU:dC	0.446	(0.409, 0.484)		0.261	0.165	40	60
CPZ_+_8594586.23-P1P2_153	CPZ_+_8594586.23-P1P2	CPZ	GGGCGGCGACCAGGACTGTA	-15	rG:dT	0.879	(0.854, 0.905)		0.223	0.235	40	50
CPZ_+_8594586.23-P1P2_156	CPZ_+_8594586.23-P1P2	CPZ	GGGCGCCGACCAGGACTGTA	-15	rC:dT	0.676	(0.635, 0.718)		0.223	0.209	40	60
CPZ_+_8594586.23-P1P2_159	CPZ_+_8594586.23-P1P2	CPZ	GGGCGTCGACCAGGACTGTA	-15	rU:dT	0.682	(0.643, 0.720)		0.223	0.186	40	60
CPZ_+_8594586.23-P1P2_161	CPZ_+_8594586.23-P1P2	CPZ	GGGCGAAGACCAGGACTGTA	-14	rA:dG	0.409	(0.374, 0.444)		0.256	0.164	40	60
CPZ_+_8594586.23-P1P2_164	CPZ_+_8594586.23-P1P2	CPZ	GGGCGAGGACCAGGACTGTA	-14	rG:dG	0.571	(0.536, 0.607)		0.256	0.212	30	60
CPZ_+_8594586.23-P1P2_169	CPZ_+_8594586.23-P1P2	CPZ	GGGCGATGACCAGGACTGTA	-14	rU:dG	0.607	(0.577, 0.636)		0.256	0.192	40	50
CPZ_+_8594586.23-P1P2_174	CPZ_+_8594586.23-P1P2	CPZ	GGGCGACAACCAGGACTGTA	-13	rA:dC	0.333	(0.298, 0.368)		0.259	0.201	40	50
CPZ_+_8594586.23-P1P2_179	CPZ_+_8594586.23-P1P2	CPZ	GGGCGACCACCAGGACTGTA	-13	rC:dC	0.228	(0.200, 0.256)		0.259	0.165	40	60
CPZ_+_8594586.23-P1P2_182	CPZ_+_8594586.23-P1P2	CPZ	GGGCGACTACCAGGACTGTA	-13	rU:dC	0.362	(0.330, 0.394)		0.259	0.165	40	50
CPZ_+_8594586.23-P1P2_189	CPZ_+_8594586.23-P1P2	CPZ	GGGCGACGGCCAGGACTGTA	-12	rG:dT	0.781	(0.751, 0.811)		0.259	0.235	40	40
CPZ_+_8594586.23-P1P2_192	CPZ_+_8594586.23-P1P2	CPZ	GGGCGACGCCCAGGACTGTA	-12	rC:dT	0.312	(0.279, 0.344)		0.259	0.209	40	40
CPZ_+_8594586.23-P1P2_195	CPZ_+_8594586.23-P1P2	CPZ	GGGCGACGTCCAGGACTGTA	-12	rU:dT	0.437	(0.407, 0.467)		0.259	0.186	30	50
CPZ_+_8594586.23-P1P2_197	CPZ_+_8594586.23-P1P2	CPZ	GGGCGACGAACAGGACTGTA	-11	rA:dG	0.185	(0.157, 0.212)		0.242	0.164	30	50
CPZ_+_8594586.23-P1P2_200	CPZ_+_8594586.23-P1P2	CPZ	GGGCGACGAGCAGGACTGTA	-11	rG:dG	0.403	(0.372, 0.434)		0.242	0.212	30	50
CPZ_+_8594586.23-P1P2_205	CPZ_+_8594586.23-P1P2	CPZ	GGGCGACGATCAGGACTGTA	-11	rU:dG	0.446	(0.413, 0.479)		0.242	0.192	40	60
CPZ_+_8594586.23-P1P2_209	CPZ_+_8594586.23-P1P2	CPZ	GGGCGACGACAAGGACTGTA	-10	rA:dG	0.055	(0.036, 0.074)		0.204	0.164	40	50
CPZ_+_8594586.23-P1P2_212	CPZ_+_8594586.23-P1P2	CPZ	GGGCGACGACGAGGACTGTA	-10	rG:dG	0.218	(0.185, 0.250)		0.204	0.212	50	60
CPZ_+_8594586.23-P1P2_217	CPZ_+_8594586.23-P1P2	CPZ	GGGCGACGACTAGGACTGTA	-10	rU:dG	0.326	(0.295, 0.356)		0.204	0.192	30	60
CPZ_+_8594586.23-P1P2_225	CPZ_+_8594586.23-P1P2	CPZ	GGGCGACGACCGGGACTGTA	-9	rG:dT	0.629	(0.600, 0.659)		0.191	0.235	40	60
CPZ_+_8594586.23-P1P2_228	CPZ_+_8594586.23-P1P2	CPZ	GGGCGACGACCCGGACTGTA	-9	rC:dT	0.174	(0.156, 0.192)		0.191	0.209	50	60
CPZ_+_8594586.23-P1P2_231	CPZ_+_8594586.23-P1P2	CPZ	GGGCGACGACCTGGACTGTA	-9	rU:dT	0.161	(0.144, 0.179)		0.191	0.186	40	50
CPZ_+_8594586.23-P1P2_234	CPZ_+_8594586.23-P1P2	CPZ	GGGCGACGACCAAGACTGTA	-8	rA:dC	0.019	(0.007, 0.031)		0.181	0.201	30	60
CPZ_+_8594586.23-P1P2_239	CPZ_+_8594586.23-P1P2	CPZ	GGGCGACGACCACGACTGTA	-8	rC:dC	0.008	(-0.000, 0.017)		0.181	0.165	40	60
CPZ_+_8594586.23-P1P2_242	CPZ_+_8594586.23-P1P2	CPZ	GGGCGACGACCATGACTGTA	-8	rU:dC	0.006	(-0.005, 0.016)		0.181	0.165	30	40
CPZ_+_8594586.23-P1P2_246	CPZ_+_8594586.23-P1P2	CPZ	GGGCGACGACCAGAACTGTA	-7	rA:dC	0.049	(0.036, 0.061)		0.120	0.201	40	50
CPZ_+_8594586.23-P1P2_251	CPZ_+_8594586.23-P1P2	CPZ	GGGCGACGACCAGCACTGTA	-7	rC:dC	0.013	(0.004, 0.022)		0.120	0.165	40	50
CPZ_+_8594586.23-P1P2_254	CPZ_+_8594586.23-P1P2	CPZ	GGGCGACGACCAGTACTGTA	-7	rU:dC	0.005	(-0.006, 0.016)		0.120	0.165	50	60
CPZ_+_8594586.23-P1P2_261	CPZ_+_8594586.23-P1P2	CPZ	GGGCGACGACCAGGGCTGTA	-6	rG:dT	0.207	(0.190, 0.224)		0.139	0.235	40	40
CPZ_+_8594586.23-P1P2_264	CPZ_+_8594586.23-P1P2	CPZ	GGGCGACGACCAGGCCTGTA	-6	rC:dT	0.044	(0.032, 0.056)		0.139	0.209	40	50
CPZ_+_8594586.23-P1P2_267	CPZ_+_8594586.23-P1P2	CPZ	GGGCGACGACCAGGTCTGTA	-6	rU:dT	0.036	(0.023, 0.048)		0.139	0.186	40	60
CPZ_+_8594586.23-P1P2_269	CPZ_+_8594586.23-P1P2	CPZ	GGGCGACGACCAGGAATGTA	-5	rA:dG	0.017	(0.003, 0.031)		0.130	0.164	30	50
CPZ_+_8594586.23-P1P2_272	CPZ_+_8594586.23-P1P2	CPZ	GGGCGACGACCAGGAGTGTA	-5	rG:dG	0.056	(0.041, 0.071)		0.130	0.212	40	50
CPZ_+_8594586.23-P1P2_277	CPZ_+_8594586.23-P1P2	CPZ	GGGCGACGACCAGGATTGTA	-5	rU:dG	0.036	(0.019, 0.053)		0.130	0.192	40	60
CPZ_+_8594586.23-P1P2_280	CPZ_+_8594586.23-P1P2	CPZ	GGGCGACGACCAGGACAGTA	-4	rA:dA	0.141	(0.123, 0.159)		0.147	0.182	30	40
CPZ_+_8594586.23-P1P2_283	CPZ_+_8594586.23-P1P2	CPZ	GGGCGACGACCAGGACGGTA	-4	rG:dA	0.236	(0.215, 0.256)		0.147	0.200	40	60
CPZ_+_8594586.23-P1P2_286	CPZ_+_8594586.23-P1P2	CPZ	GGGCGACGACCAGGACCGTA	-4	rC:dA	0.133	(0.115, 0.151)		0.147	0.225	40	60
CPZ_+_8594586.23-P1P2_294	CPZ_+_8594586.23-P1P2	CPZ	GGGCGACGACCAGGACTATA	-3	rA:dC	0.029	(0.017, 0.042)		0.116	0.201	30	70
CPZ_+_8594586.23-P1P2_299	CPZ_+_8594586.23-P1P2	CPZ	GGGCGACGACCAGGACTCTA	-3	rC:dC	0.031	(0.021, 0.042)		0.116	0.165	30	50
CPZ_+_8594586.23-P1P2_302	CPZ_+_8594586.23-P1P2	CPZ	GGGCGACGACCAGGACTTTA	-3	rU:dC	0.024	(0.012, 0.036)		0.116	0.165	30	50
CPZ_+_8594586.23-P1P2_304	CPZ_+_8594586.23-P1P2	CPZ	GGGCGACGACCAGGACTGAA	-2	rA:dA	0.078	(0.065, 0.091)		0.113	0.182	30	50
CPZ_+_8594586.23-P1P2_307	CPZ_+_8594586.23-P1P2	CPZ	GGGCGACGACCAGGACTGGA	-2	rG:dA	0.129	(0.119, 0.139)		0.113	0.200	30	50
CPZ_+_8594586.23-P1P2_310	CPZ_+_8594586.23-P1P2	CPZ	GGGCGACGACCAGGACTGCA	-2	rC:dA	0.099	(0.082, 0.115)		0.113	0.225	40	40
CPZ_+_8594586.23-P1P2_321	CPZ_+_8594586.23-P1P2	CPZ	GGGCGACGACCAGGACTGTG	-1	rG:dT	0.231	(0.214, 0.248)		0.105	0.235	30	40
CPZ_+_8594586.23-P1P2_324	CPZ_+_8594586.23-P1P2	CPZ	GGGCGACGACCAGGACTGTC	-1	rC:dT	0.046	(0.032, 0.060)		0.105	0.209	30	40
CPZ_+_8594586.23-P1P2_327	CPZ_+_8594586.23-P1P2	CPZ	GGGCGACGACCAGGACTGTT	-1	rU:dT	0.053	(0.038, 0.069)		0.105	0.186	30	50
CPZ_-_8594545.23-P1P2	CPZ_-_8594545.23-P1P2	CPZ	GTCACTGCGCTGGCCGTCCA			1.000					40	40
CPZ_-_8594545.23-P1P2_100	CPZ_-_8594545.23-P1P2	CPZ	GACACTGCGCTGGCCGTCCA	-19	rA:dA	0.866	(0.836, 0.896)		0.260	0.182	40	40
CPZ_-_8594545.23-P1P2_103	CPZ_-_8594545.23-P1P2	CPZ	GGCACTGCGCTGGCCGTCCA	-19	rG:dA	0.904	(0.875, 0.932)		0.260	0.200	40	40
CPZ_-_8594545.23-P1P2_106	CPZ_-_8594545.23-P1P2	CPZ	GCCACTGCGCTGGCCGTCCA	-19	rC:dA	0.849	(0.815, 0.883)		0.260	0.225	30	50
CPZ_-_8594545.23-P1P2_113	CPZ_-_8594545.23-P1P2	CPZ	GTAACTGCGCTGGCCGTCCA	-18	rA:dG	0.776	(0.746, 0.807)		0.218	0.164	30	30
CPZ_-_8594545.23-P1P2_116	CPZ_-_8594545.23-P1P2	CPZ	GTGACTGCGCTGGCCGTCCA	-18	rG:dG	0.807	(0.777, 0.837)		0.218	0.212	40	40
CPZ_-_8594545.23-P1P2_121	CPZ_-_8594545.23-P1P2	CPZ	GTTACTGCGCTGGCCGTCCA	-18	rU:dG	0.738	(0.710, 0.767)		0.218	0.192	40	40
CPZ_-_8594545.23-P1P2_129	CPZ_-_8594545.23-P1P2	CPZ	GTCGCTGCGCTGGCCGTCCA	-17	rG:dT	0.923	(0.885, 0.962)		0.274	0.235	40	40
CPZ_-_8594545.23-P1P2_132	CPZ_-_8594545.23-P1P2	CPZ	GTCCCTGCGCTGGCCGTCCA	-17	rC:dT	0.775	(0.748, 0.802)		0.274	0.209	40	40
CPZ_-_8594545.23-P1P2_135	CPZ_-_8594545.23-P1P2	CPZ	GTCTCTGCGCTGGCCGTCCA	-17	rU:dT	0.694	(0.657, 0.730)		0.274	0.186	30	50
CPZ_-_8594545.23-P1P2_137	CPZ_-_8594545.23-P1P2	CPZ	GTCAATGCGCTGGCCGTCCA	-16	rA:dG	0.490	(0.455, 0.524)		0.261	0.164	40	40
CPZ_-_8594545.23-P1P2_140	CPZ_-_8594545.23-P1P2	CPZ	GTCAGTGCGCTGGCCGTCCA	-16	rG:dG	0.578	(0.545, 0.610)		0.261	0.212	30	50
CPZ_-_8594545.23-P1P2_145	CPZ_-_8594545.23-P1P2	CPZ	GTCATTGCGCTGGCCGTCCA	-16	rU:dG	0.586	(0.552, 0.619)		0.261	0.192	40	50
CPZ_-_8594545.23-P1P2_148	CPZ_-_8594545.23-P1P2	CPZ	GTCACAGCGCTGGCCGTCCA	-15	rA:dA	0.589	(0.556, 0.621)		0.223	0.182	40	50
CPZ_-_8594545.23-P1P2_151	CPZ_-_8594545.23-P1P2	CPZ	GTCACGGCGCTGGCCGTCCA	-15	rG:dA	0.674	(0.645, 0.704)		0.223	0.200	50	50
CPZ_-_8594545.23-P1P2_154	CPZ_-_8594545.23-P1P2	CPZ	GTCACCGCGCTGGCCGTCCA	-15	rC:dA	0.693	(0.662, 0.724)		0.223	0.225	40	40
CPZ_-_8594545.23-P1P2_162	CPZ_-_8594545.23-P1P2	CPZ	GTCACTACGCTGGCCGTCCA	-14	rA:dC	0.536	(0.492, 0.580)		0.256	0.201	30	50
CPZ_-_8594545.23-P1P2_167	CPZ_-_8594545.23-P1P2	CPZ	GTCACTCCGCTGGCCGTCCA	-14	rC:dC	0.386	(0.348, 0.424)		0.256	0.165	40	50
CPZ_-_8594545.23-P1P2_170	CPZ_-_8594545.23-P1P2	CPZ	GTCACTTCGCTGGCCGTCCA	-14	rU:dC	0.444	(0.401, 0.488)		0.256	0.165	40	50
CPZ_-_8594545.23-P1P2_173	CPZ_-_8594545.23-P1P2	CPZ	GTCACTGAGCTGGCCGTCCA	-13	rA:dG	0.523	(0.487, 0.560)		0.259	0.164	30	40
CPZ_-_8594545.23-P1P2_176	CPZ_-_8594545.23-P1P2	CPZ	GTCACTGGGCTGGCCGTCCA	-13	rG:dG	0.624	(0.594, 0.653)		0.259	0.212	40	40
CPZ_-_8594545.23-P1P2_181	CPZ_-_8594545.23-P1P2	CPZ	GTCACTGTGCTGGCCGTCCA	-13	rU:dG	0.640	(0.608, 0.671)		0.259	0.192	30	30
CPZ_-_8594545.23-P1P2_186	CPZ_-_8594545.23-P1P2	CPZ	GTCACTGCACTGGCCGTCCA	-12	rA:dC	0.416	(0.378, 0.454)		0.259	0.201	20	60
CPZ_-_8594545.23-P1P2_191	CPZ_-_8594545.23-P1P2	CPZ	GTCACTGCCCTGGCCGTCCA	-12	rC:dC	0.203	(0.175, 0.231)		0.259	0.165	30	50
CPZ_-_8594545.23-P1P2_194	CPZ_-_8594545.23-P1P2	CPZ	GTCACTGCTCTGGCCGTCCA	-12	rU:dC	0.320	(0.283, 0.358)		0.259	0.165	30	50
CPZ_-_8594545.23-P1P2_197	CPZ_-_8594545.23-P1P2	CPZ	GTCACTGCGATGGCCGTCCA	-11	rA:dG	0.381	(0.344, 0.418)		0.242	0.164	40	50
CPZ_-_8594545.23-P1P2_200	CPZ_-_8594545.23-P1P2	CPZ	GTCACTGCGGTGGCCGTCCA	-11	rG:dG	0.577	(0.545, 0.609)		0.242	0.212	50	60
CPZ_-_8594545.23-P1P2_205	CPZ_-_8594545.23-P1P2	CPZ	GTCACTGCGTTGGCCGTCCA	-11	rU:dG	0.585	(0.548, 0.623)		0.242	0.192	40	60
CPZ_-_8594545.23-P1P2_208	CPZ_-_8594545.23-P1P2	CPZ	GTCACTGCGCAGGCCGTCCA	-10	rA:dA	0.267	(0.228, 0.305)		0.204	0.182	30	30
CPZ_-_8594545.23-P1P2_211	CPZ_-_8594545.23-P1P2	CPZ	GTCACTGCGCGGGCCGTCCA	-10	rG:dA	0.427	(0.394, 0.460)		0.204	0.200	40	40
CPZ_-_8594545.23-P1P2_214	CPZ_-_8594545.23-P1P2	CPZ	GTCACTGCGCCGGCCGTCCA	-10	rC:dA	0.395	(0.358, 0.432)		0.204	0.225	40	40
CPZ_-_8594545.23-P1P2_222	CPZ_-_8594545.23-P1P2	CPZ	GTCACTGCGCTAGCCGTCCA	-9	rA:dC	0.112	(0.097, 0.127)		0.191	0.201	50	50
CPZ_-_8594545.23-P1P2_227	CPZ_-_8594545.23-P1P2	CPZ	GTCACTGCGCTCGCCGTCCA	-9	rC:dC	0.061	(0.050, 0.072)		0.191	0.165	40	40
CPZ_-_8594545.23-P1P2_230	CPZ_-_8594545.23-P1P2	CPZ	GTCACTGCGCTTGCCGTCCA	-9	rU:dC	0.069	(0.056, 0.082)		0.191	0.165	40	60
CPZ_-_8594545.23-P1P2_234	CPZ_-_8594545.23-P1P2	CPZ	GTCACTGCGCTGACCGTCCA	-8	rA:dC	0.145	(0.120, 0.170)		0.181	0.201	40	50
CPZ_-_8594545.23-P1P2_239	CPZ_-_8594545.23-P1P2	CPZ	GTCACTGCGCTGCCCGTCCA	-8	rC:dC	0.087	(0.075, 0.100)		0.181	0.165	40	50
CPZ_-_8594545.23-P1P2_242	CPZ_-_8594545.23-P1P2	CPZ	GTCACTGCGCTGTCCGTCCA	-8	rU:dC	0.064	(0.050, 0.077)		0.181	0.165	40	40
CPZ_-_8594545.23-P1P2_245	CPZ_-_8594545.23-P1P2	CPZ	GTCACTGCGCTGGACGTCCA	-7	rA:dG	0.058	(0.044, 0.072)		0.120	0.164	30	50
CPZ_-_8594545.23-P1P2_248	CPZ_-_8594545.23-P1P2	CPZ	GTCACTGCGCTGGGCGTCCA	-7	rG:dG	0.101	(0.088, 0.114)		0.120	0.212	40	50
CPZ_-_8594545.23-P1P2_253	CPZ_-_8594545.23-P1P2	CPZ	GTCACTGCGCTGGTCGTCCA	-7	rU:dG	0.107	(0.089, 0.124)		0.120	0.192	40	40
CPZ_-_8594545.23-P1P2_257	CPZ_-_8594545.23-P1P2	CPZ	GTCACTGCGCTGGCAGTCCA	-6	rA:dG	0.048	(0.033, 0.063)		0.139	0.164	30	50
CPZ_-_8594545.23-P1P2_260	CPZ_-_8594545.23-P1P2	CPZ	GTCACTGCGCTGGCGGTCCA	-6	rG:dG	0.054	(0.045, 0.064)		0.139	0.212	40	40
CPZ_-_8594545.23-P1P2_265	CPZ_-_8594545.23-P1P2	CPZ	GTCACTGCGCTGGCTGTCCA	-6	rU:dG	0.082	(0.059, 0.104)		0.139	0.192	30	40
CPZ_-_8594545.23-P1P2_270	CPZ_-_8594545.23-P1P2	CPZ	GTCACTGCGCTGGCCATCCA	-5	rA:dC	0.119	(0.098, 0.140)		0.130	0.201	30	50
CPZ_-_8594545.23-P1P2_275	CPZ_-_8594545.23-P1P2	CPZ	GTCACTGCGCTGGCCCTCCA	-5	rC:dC	0.070	(0.055, 0.085)		0.130	0.165	30	30
CPZ_-_8594545.23-P1P2_278	CPZ_-_8594545.23-P1P2	CPZ	GTCACTGCGCTGGCCTTCCA	-5	rU:dC	0.059	(0.044, 0.075)		0.130	0.165	30	40
CPZ_-_8594545.23-P1P2_280	CPZ_-_8594545.23-P1P2	CPZ	GTCACTGCGCTGGCCGACCA	-4	rA:dA	0.173	(0.147, 0.199)		0.147	0.182	40	40
CPZ_-_8594545.23-P1P2_283	CPZ_-_8594545.23-P1P2	CPZ	GTCACTGCGCTGGCCGGCCA	-4	rG:dA	0.199	(0.178, 0.221)		0.147	0.200	30	40
CPZ_-_8594545.23-P1P2_286	CPZ_-_8594545.23-P1P2	CPZ	GTCACTGCGCTGGCCGCCCA	-4	rC:dA	0.190	(0.162, 0.219)		0.147	0.225	40	40
CPZ_-_8594545.23-P1P2_293	CPZ_-_8594545.23-P1P2	CPZ	GTCACTGCGCTGGCCGTACA	-3	rA:dG	0.057	(0.040, 0.073)		0.116	0.164	50	60
CPZ_-_8594545.23-P1P2_296	CPZ_-_8594545.23-P1P2	CPZ	GTCACTGCGCTGGCCGTGCA	-3	rG:dG	0.103	(0.086, 0.119)		0.116	0.212	30	40
CPZ_-_8594545.23-P1P2_301	CPZ_-_8594545.23-P1P2	CPZ	GTCACTGCGCTGGCCGTTCA	-3	rU:dG	0.111	(0.094, 0.129)		0.116	0.192	50	60
CPZ_-_8594545.23-P1P2_305	CPZ_-_8594545.23-P1P2	CPZ	GTCACTGCGCTGGCCGTCAA	-2	rA:dG	0.054	(0.042, 0.066)		0.113	0.164	50	50
CPZ_-_8594545.23-P1P2_308	CPZ_-_8594545.23-P1P2	CPZ	GTCACTGCGCTGGCCGTCGA	-2	rG:dG	0.088	(0.077, 0.099)		0.113	0.212	40	50
CPZ_-_8594545.23-P1P2_313	CPZ_-_8594545.23-P1P2	CPZ	GTCACTGCGCTGGCCGTCTA	-2	rU:dG	0.088	(0.074, 0.102)		0.113	0.192	50	60
CPZ_-_8594545.23-P1P2_321	CPZ_-_8594545.23-P1P2	CPZ	GTCACTGCGCTGGCCGTCCG	-1	rG:dT	0.351	(0.325, 0.376)		0.105	0.235	50	50
CPZ_-_8594545.23-P1P2_324	CPZ_-_8594545.23-P1P2	CPZ	GTCACTGCGCTGGCCGTCCC	-1	rC:dT	0.108	(0.092, 0.123)		0.105	0.209	40	50
CPZ_-_8594545.23-P1P2_327	CPZ_-_8594545.23-P1P2	CPZ	GTCACTGCGCTGGCCGTCCT	-1	rU:dT	0.112	(0.096, 0.128)		0.105	0.186	30	30
CPZ_-_8594858.23-P1P2	CPZ_-_8594858.23-P1P2	CPZ	GACACCAGGGAGGCTCTCTA			1.000					40	50
CPZ_-_8594858.23-P1P2_105	CPZ_-_8594858.23-P1P2	CPZ	GGCACCAGGGAGGCTCTCTA	-19	rG:dT	1.010	(0.965, 1.056)		0.260	0.235	40	40
CPZ_-_8594858.23-P1P2_108	CPZ_-_8594858.23-P1P2	CPZ	GCCACCAGGGAGGCTCTCTA	-19	rC:dT	0.985	(0.944, 1.025)		0.260	0.209	30	40
CPZ_-_8594858.23-P1P2_111	CPZ_-_8594858.23-P1P2	CPZ	GTCACCAGGGAGGCTCTCTA	-19	rU:dT	0.934	(0.892, 0.976)		0.260	0.186	30	50
CPZ_-_8594858.23-P1P2_113	CPZ_-_8594858.23-P1P2	CPZ	GAAACCAGGGAGGCTCTCTA	-18	rA:dG	0.952	(0.908, 0.995)		0.218	0.164	30	50
CPZ_-_8594858.23-P1P2_116	CPZ_-_8594858.23-P1P2	CPZ	GAGACCAGGGAGGCTCTCTA	-18	rG:dG	0.944	(0.902, 0.986)		0.218	0.212	30	40
CPZ_-_8594858.23-P1P2_121	CPZ_-_8594858.23-P1P2	CPZ	GATACCAGGGAGGCTCTCTA	-18	rU:dG	0.945	(0.904, 0.986)		0.218	0.192	30	50
CPZ_-_8594858.23-P1P2_129	CPZ_-_8594858.23-P1P2	CPZ	GACGCCAGGGAGGCTCTCTA	-17	rG:dT	1.056	(1.013, 1.100)		0.274	0.235	40	40
CPZ_-_8594858.23-P1P2_132	CPZ_-_8594858.23-P1P2	CPZ	GACCCCAGGGAGGCTCTCTA	-17	rC:dT	1.024	(0.983, 1.065)		0.274	0.209	30	40
CPZ_-_8594858.23-P1P2_135	CPZ_-_8594858.23-P1P2	CPZ	GACTCCAGGGAGGCTCTCTA	-17	rU:dT	0.986	(0.941, 1.030)		0.274	0.186	40	40
CPZ_-_8594858.23-P1P2_137	CPZ_-_8594858.23-P1P2	CPZ	GACAACAGGGAGGCTCTCTA	-16	rA:dG	0.953	(0.911, 0.995)		0.261	0.164	30	50
CPZ_-_8594858.23-P1P2_140	CPZ_-_8594858.23-P1P2	CPZ	GACAGCAGGGAGGCTCTCTA	-16	rG:dG	0.936	(0.897, 0.976)		0.261	0.212	30	50
CPZ_-_8594858.23-P1P2_145	CPZ_-_8594858.23-P1P2	CPZ	GACATCAGGGAGGCTCTCTA	-16	rU:dG	1.001	(0.965, 1.036)		0.261	0.192	30	40
CPZ_-_8594858.23-P1P2_149	CPZ_-_8594858.23-P1P2	CPZ	GACACAAGGGAGGCTCTCTA	-15	rA:dG	1.023	(0.981, 1.065)		0.223	0.164	30	50
CPZ_-_8594858.23-P1P2_152	CPZ_-_8594858.23-P1P2	CPZ	GACACGAGGGAGGCTCTCTA	-15	rG:dG	1.019	(0.977, 1.061)		0.223	0.212	40	40
CPZ_-_8594858.23-P1P2_157	CPZ_-_8594858.23-P1P2	CPZ	GACACTAGGGAGGCTCTCTA	-15	rU:dG	1.069	(1.027, 1.110)		0.223	0.192	30	40
CPZ_-_8594858.23-P1P2_165	CPZ_-_8594858.23-P1P2	CPZ	GACACCGGGGAGGCTCTCTA	-14	rG:dT	1.017	(0.977, 1.057)		0.256	0.235	30	40
CPZ_-_8594858.23-P1P2_168	CPZ_-_8594858.23-P1P2	CPZ	GACACCCGGGAGGCTCTCTA	-14	rC:dT	1.065	(1.025, 1.106)		0.256	0.209	30	40
CPZ_-_8594858.23-P1P2_171	CPZ_-_8594858.23-P1P2	CPZ	GACACCTGGGAGGCTCTCTA	-14	rU:dT	1.060	(1.022, 1.099)		0.256	0.186	30	40
CPZ_-_8594858.23-P1P2_174	CPZ_-_8594858.23-P1P2	CPZ	GACACCAAGGAGGCTCTCTA	-13	rA:dC	1.030	(0.995, 1.065)		0.259	0.201	30	40
CPZ_-_8594858.23-P1P2_179	CPZ_-_8594858.23-P1P2	CPZ	GACACCACGGAGGCTCTCTA	-13	rC:dC	1.056	(1.022, 1.091)		0.259	0.165	40	50
CPZ_-_8594858.23-P1P2_182	CPZ_-_8594858.23-P1P2	CPZ	GACACCATGGAGGCTCTCTA	-13	rU:dC	1.023	(0.991, 1.056)		0.259	0.165	40	40
CPZ_-_8594858.23-P1P2_186	CPZ_-_8594858.23-P1P2	CPZ	GACACCAGAGAGGCTCTCTA	-12	rA:dC	0.985	(0.947, 1.022)		0.259	0.201	30	40
CPZ_-_8594858.23-P1P2_191	CPZ_-_8594858.23-P1P2	CPZ	GACACCAGCGAGGCTCTCTA	-12	rC:dC	0.924	(0.884, 0.964)		0.259	0.165	40	60
CPZ_-_8594858.23-P1P2_194	CPZ_-_8594858.23-P1P2	CPZ	GACACCAGTGAGGCTCTCTA	-12	rU:dC	0.930	(0.899, 0.962)		0.259	0.165	30	60
CPZ_-_8594858.23-P1P2_198	CPZ_-_8594858.23-P1P2	CPZ	GACACCAGGAAGGCTCTCTA	-11	rA:dC	0.858	(0.824, 0.892)		0.242	0.201	40	50
CPZ_-_8594858.23-P1P2_203	CPZ_-_8594858.23-P1P2	CPZ	GACACCAGGCAGGCTCTCTA	-11	rC:dC	0.644	(0.597, 0.691)		0.242	0.165	30	50
CPZ_-_8594858.23-P1P2_206	CPZ_-_8594858.23-P1P2	CPZ	GACACCAGGTAGGCTCTCTA	-11	rU:dC	0.736	(0.693, 0.778)		0.242	0.165	40	60
CPZ_-_8594858.23-P1P2_213	CPZ_-_8594858.23-P1P2	CPZ	GACACCAGGGGGGCTCTCTA	-10	rG:dT	0.804	(0.776, 0.833)		0.204	0.235	30	60
CPZ_-_8594858.23-P1P2_216	CPZ_-_8594858.23-P1P2	CPZ	GACACCAGGGCGGCTCTCTA	-10	rC:dT	0.836	(0.804, 0.867)		0.204	0.209	30	50
CPZ_-_8594858.23-P1P2_219	CPZ_-_8594858.23-P1P2	CPZ	GACACCAGGGTGGCTCTCTA	-10	rU:dT	0.824	(0.790, 0.859)		0.204	0.186	30	50
CPZ_-_8594858.23-P1P2_222	CPZ_-_8594858.23-P1P2	CPZ	GACACCAGGGAAGCTCTCTA	-9	rA:dC	0.535	(0.494, 0.575)		0.191	0.201	20	30
CPZ_-_8594858.23-P1P2_227	CPZ_-_8594858.23-P1P2	CPZ	GACACCAGGGACGCTCTCTA	-9	rC:dC	0.349	(0.309, 0.389)		0.191	0.165	40	40
CPZ_-_8594858.23-P1P2_230	CPZ_-_8594858.23-P1P2	CPZ	GACACCAGGGATGCTCTCTA	-9	rU:dC	0.357	(0.318, 0.396)		0.191	0.165	30	30
CPZ_-_8594858.23-P1P2_234	CPZ_-_8594858.23-P1P2	CPZ	GACACCAGGGAGACTCTCTA	-8	rA:dC	0.523	(0.476, 0.569)		0.181	0.201	40	40
CPZ_-_8594858.23-P1P2_239	CPZ_-_8594858.23-P1P2	CPZ	GACACCAGGGAGCCTCTCTA	-8	rC:dC	0.319	(0.282, 0.356)		0.181	0.165	30	30
CPZ_-_8594858.23-P1P2_242	CPZ_-_8594858.23-P1P2	CPZ	GACACCAGGGAGTCTCTCTA	-8	rU:dC	0.312	(0.271, 0.352)		0.181	0.165	20	40
CPZ_-_8594858.23-P1P2_245	CPZ_-_8594858.23-P1P2	CPZ	GACACCAGGGAGGATCTCTA	-7	rA:dG	0.269	(0.241, 0.298)		0.120	0.164	30	50
CPZ_-_8594858.23-P1P2_248	CPZ_-_8594858.23-P1P2	CPZ	GACACCAGGGAGGGTCTCTA	-7	rG:dG	0.323	(0.291, 0.354)		0.120	0.212	40	40
CPZ_-_8594858.23-P1P2_253	CPZ_-_8594858.23-P1P2	CPZ	GACACCAGGGAGGTTCTCTA	-7	rU:dG	0.413	(0.372, 0.453)		0.120	0.192	30	50
CPZ_-_8594858.23-P1P2_256	CPZ_-_8594858.23-P1P2	CPZ	GACACCAGGGAGGCACTCTA	-6	rA:dA	0.397	(0.357, 0.437)		0.139	0.182	40	60
CPZ_-_8594858.23-P1P2_259	CPZ_-_8594858.23-P1P2	CPZ	GACACCAGGGAGGCGCTCTA	-6	rG:dA	0.293	(0.268, 0.318)		0.139	0.200	30	60
CPZ_-_8594858.23-P1P2_262	CPZ_-_8594858.23-P1P2	CPZ	GACACCAGGGAGGCCCTCTA	-6	rC:dA	0.549	(0.517, 0.580)		0.139	0.225	30	40
CPZ_-_8594858.23-P1P2_269	CPZ_-_8594858.23-P1P2	CPZ	GACACCAGGGAGGCTATCTA	-5	rA:dG	0.273	(0.240, 0.306)		0.130	0.164	30	60
CPZ_-_8594858.23-P1P2_272	CPZ_-_8594858.23-P1P2	CPZ	GACACCAGGGAGGCTGTCTA	-5	rG:dG	0.297	(0.266, 0.327)		0.130	0.212	30	60
CPZ_-_8594858.23-P1P2_277	CPZ_-_8594858.23-P1P2	CPZ	GACACCAGGGAGGCTTTCTA	-5	rU:dG	0.329	(0.293, 0.365)		0.130	0.192	30	30
CPZ_-_8594858.23-P1P2_280	CPZ_-_8594858.23-P1P2	CPZ	GACACCAGGGAGGCTCACTA	-4	rA:dA	0.488	(0.452, 0.525)		0.147	0.182	30	50
CPZ_-_8594858.23-P1P2_283	CPZ_-_8594858.23-P1P2	CPZ	GACACCAGGGAGGCTCGCTA	-4	rG:dA	0.427	(0.407, 0.446)		0.147	0.200	40	50
CPZ_-_8594858.23-P1P2_286	CPZ_-_8594858.23-P1P2	CPZ	GACACCAGGGAGGCTCCCTA	-4	rC:dA	0.513	(0.486, 0.539)		0.147	0.225	30	50
CPZ_-_8594858.23-P1P2_293	CPZ_-_8594858.23-P1P2	CPZ	GACACCAGGGAGGCTCTATA	-3	rA:dG	0.221	(0.193, 0.249)		0.116	0.164	40	60
CPZ_-_8594858.23-P1P2_296	CPZ_-_8594858.23-P1P2	CPZ	GACACCAGGGAGGCTCTGTA	-3	rG:dG	0.318	(0.293, 0.343)		0.116	0.212	30	50
CPZ_-_8594858.23-P1P2_301	CPZ_-_8594858.23-P1P2	CPZ	GACACCAGGGAGGCTCTTTA	-3	rU:dG	0.328	(0.302, 0.354)		0.116	0.192	30	30
CPZ_-_8594858.23-P1P2_304	CPZ_-_8594858.23-P1P2	CPZ	GACACCAGGGAGGCTCTCAA	-2	rA:dA	0.375	(0.344, 0.407)		0.113	0.182	30	50
CPZ_-_8594858.23-P1P2_307	CPZ_-_8594858.23-P1P2	CPZ	GACACCAGGGAGGCTCTCGA	-2	rG:dA	0.307	(0.291, 0.323)		0.113	0.200	30	30
CPZ_-_8594858.23-P1P2_310	CPZ_-_8594858.23-P1P2	CPZ	GACACCAGGGAGGCTCTCCA	-2	rC:dA	0.470	(0.441, 0.499)		0.113	0.225	20	40
CPZ_-_8594858.23-P1P2_321	CPZ_-_8594858.23-P1P2	CPZ	GACACCAGGGAGGCTCTCTG	-1	rG:dT	0.549	(0.518, 0.580)		0.105	0.235	20	40
CPZ_-_8594858.23-P1P2_324	CPZ_-_8594858.23-P1P2	CPZ	GACACCAGGGAGGCTCTCTC	-1	rC:dT	0.296	(0.258, 0.333)		0.105	0.209	30	40
CPZ_-_8594858.23-P1P2_327	CPZ_-_8594858.23-P1P2	CPZ	GACACCAGGGAGGCTCTCTT	-1	rU:dT	0.318	(0.276, 0.361)		0.105	0.186	30	50
CP_+_148939169.23-P1P2	CP_+_148939169.23-P1P2	CP	GCGTAACTGCATCTCCGATT			1.000					40	60
CP_+_148939169.23-P1P2_101	CP_+_148939169.23-P1P2	CP	GAGTAACTGCATCTCCGATT	-19	rA:dG	0.758	(0.714, 0.802)		0.260	0.164	40	60
CP_+_148939169.23-P1P2_104	CP_+_148939169.23-P1P2	CP	GGGTAACTGCATCTCCGATT	-19	rG:dG	0.786	(0.754, 0.818)		0.260	0.212	40	60
CP_+_148939169.23-P1P2_109	CP_+_148939169.23-P1P2	CP	GTGTAACTGCATCTCCGATT	-19	rU:dG	0.629	(0.588, 0.670)		0.260	0.192	30	50
CP_+_148939169.23-P1P2_114	CP_+_148939169.23-P1P2	CP	GCATAACTGCATCTCCGATT	-18	rA:dC	0.619	(0.576, 0.661)		0.218	0.201	40	60
CP_+_148939169.23-P1P2_119	CP_+_148939169.23-P1P2	CP	GCCTAACTGCATCTCCGATT	-18	rC:dC	0.697	(0.666, 0.729)		0.218	0.165	40	70
CP_+_148939169.23-P1P2_122	CP_+_148939169.23-P1P2	CP	GCTTAACTGCATCTCCGATT	-18	rU:dC	0.623	(0.590, 0.657)		0.218	0.165	30	60
CP_+_148939169.23-P1P2_124	CP_+_148939169.23-P1P2	CP	GCGAAACTGCATCTCCGATT	-17	rA:dA	0.563	(0.519, 0.607)		0.274	0.182	40	60
CP_+_148939169.23-P1P2_127	CP_+_148939169.23-P1P2	CP	GCGGAACTGCATCTCCGATT	-17	rG:dA	0.675	(0.636, 0.714)		0.274	0.200	40	50
CP_+_148939169.23-P1P2_130	CP_+_148939169.23-P1P2	CP	GCGCAACTGCATCTCCGATT	-17	rC:dA	0.637	(0.600, 0.674)		0.274	0.225	50	60
CP_+_148939169.23-P1P2_141	CP_+_148939169.23-P1P2	CP	GCGTGACTGCATCTCCGATT	-16	rG:dT	0.788	(0.748, 0.827)		0.261	0.235	30	50
CP_+_148939169.23-P1P2_144	CP_+_148939169.23-P1P2	CP	GCGTCACTGCATCTCCGATT	-16	rC:dT	0.539	(0.503, 0.575)		0.261	0.209	40	60
CP_+_148939169.23-P1P2_147	CP_+_148939169.23-P1P2	CP	GCGTTACTGCATCTCCGATT	-16	rU:dT	0.477	(0.440, 0.515)		0.261	0.186	40	60
CP_+_148939169.23-P1P2_153	CP_+_148939169.23-P1P2	CP	GCGTAGCTGCATCTCCGATT	-15	rG:dT	0.802	(0.768, 0.837)		0.223	0.235	50	60
CP_+_148939169.23-P1P2_156	CP_+_148939169.23-P1P2	CP	GCGTACCTGCATCTCCGATT	-15	rC:dT	0.521	(0.475, 0.566)		0.223	0.209	40	60
CP_+_148939169.23-P1P2_159	CP_+_148939169.23-P1P2	CP	GCGTATCTGCATCTCCGATT	-15	rU:dT	0.467	(0.430, 0.503)		0.223	0.186	50	50
CP_+_148939169.23-P1P2_161	CP_+_148939169.23-P1P2	CP	GCGTAAATGCATCTCCGATT	-14	rA:dG	0.241	(0.218, 0.265)		0.256	0.164	40	60
CP_+_148939169.23-P1P2_164	CP_+_148939169.23-P1P2	CP	GCGTAAGTGCATCTCCGATT	-14	rG:dG	0.365	(0.330, 0.399)		0.256	0.212	50	50
CP_+_148939169.23-P1P2_169	CP_+_148939169.23-P1P2	CP	GCGTAATTGCATCTCCGATT	-14	rU:dG	0.371	(0.343, 0.398)		0.256	0.192	40	60
CP_+_148939169.23-P1P2_172	CP_+_148939169.23-P1P2	CP	GCGTAACAGCATCTCCGATT	-13	rA:dA	0.279	(0.239, 0.318)		0.259	0.182	30	60
CP_+_148939169.23-P1P2_175	CP_+_148939169.23-P1P2	CP	GCGTAACGGCATCTCCGATT	-13	rG:dA	0.459	(0.413, 0.506)		0.259	0.200	40	70
CP_+_148939169.23-P1P2_178	CP_+_148939169.23-P1P2	CP	GCGTAACCGCATCTCCGATT	-13	rC:dA	0.272	(0.238, 0.307)		0.259	0.225	40	70
CP_+_148939169.23-P1P2_186	CP_+_148939169.23-P1P2	CP	GCGTAACTACATCTCCGATT	-12	rA:dC	0.156	(0.130, 0.182)		0.259	0.201	50	70
CP_+_148939169.23-P1P2_191	CP_+_148939169.23-P1P2	CP	GCGTAACTCCATCTCCGATT	-12	rC:dC	0.067	(0.049, 0.084)		0.259	0.165	50	50
CP_+_148939169.23-P1P2_194	CP_+_148939169.23-P1P2	CP	GCGTAACTTCATCTCCGATT	-12	rU:dC	0.104	(0.082, 0.127)		0.259	0.165	30	70
CP_+_148939169.23-P1P2_197	CP_+_148939169.23-P1P2	CP	GCGTAACTGAATCTCCGATT	-11	rA:dG	0.123	(0.100, 0.147)		0.242	0.164	50	50
CP_+_148939169.23-P1P2_200	CP_+_148939169.23-P1P2	CP	GCGTAACTGGATCTCCGATT	-11	rG:dG	0.369	(0.331, 0.407)		0.242	0.212	50	70
CP_+_148939169.23-P1P2_205	CP_+_148939169.23-P1P2	CP	GCGTAACTGTATCTCCGATT	-11	rU:dG	0.354	(0.318, 0.391)		0.242	0.192	50	70
CP_+_148939169.23-P1P2_213	CP_+_148939169.23-P1P2	CP	GCGTAACTGCGTCTCCGATT	-10	rG:dT	0.600	(0.550, 0.650)		0.204	0.235	50	60
CP_+_148939169.23-P1P2_216	CP_+_148939169.23-P1P2	CP	GCGTAACTGCCTCTCCGATT	-10	rC:dT	0.127	(0.104, 0.150)		0.204	0.209	50	60
CP_+_148939169.23-P1P2_219	CP_+_148939169.23-P1P2	CP	GCGTAACTGCTTCTCCGATT	-10	rU:dT	0.117	(0.094, 0.140)		0.204	0.186	30	60
CP_+_148939169.23-P1P2_220	CP_+_148939169.23-P1P2	CP	GCGTAACTGCAACTCCGATT	-9	rA:dA	0.016	(0.001, 0.032)		0.191	0.182	40	60
CP_+_148939169.23-P1P2_223	CP_+_148939169.23-P1P2	CP	GCGTAACTGCAGCTCCGATT	-9	rG:dA	0.120	(0.098, 0.143)		0.191	0.200	40	60
CP_+_148939169.23-P1P2_226	CP_+_148939169.23-P1P2	CP	GCGTAACTGCACCTCCGATT	-9	rC:dA	0.211	(0.186, 0.237)		0.191	0.225	40	50
CP_+_148939169.23-P1P2_233	CP_+_148939169.23-P1P2	CP	GCGTAACTGCATATCCGATT	-8	rA:dG	-0.034	(-0.046, -0.022)		0.181	0.164	40	70
CP_+_148939169.23-P1P2_236	CP_+_148939169.23-P1P2	CP	GCGTAACTGCATGTCCGATT	-8	rG:dG	0.065	(0.044, 0.087)		0.181	0.212	50	70
CP_+_148939169.23-P1P2_241	CP_+_148939169.23-P1P2	CP	GCGTAACTGCATTTCCGATT	-8	rU:dG	0.081	(0.060, 0.103)		0.181	0.192	30	60
CP_+_148939169.23-P1P2_244	CP_+_148939169.23-P1P2	CP	GCGTAACTGCATCACCGATT	-7	rA:dA	0.021	(0.007, 0.034)		0.120	0.182	40	50
CP_+_148939169.23-P1P2_247	CP_+_148939169.23-P1P2	CP	GCGTAACTGCATCGCCGATT	-7	rG:dA	0.031	(0.020, 0.043)		0.120	0.200	50	60
CP_+_148939169.23-P1P2_250	CP_+_148939169.23-P1P2	CP	GCGTAACTGCATCCCCGATT	-7	rC:dA	0.128	(0.111, 0.146)		0.120	0.225	50	60
CP_+_148939169.23-P1P2_257	CP_+_148939169.23-P1P2	CP	GCGTAACTGCATCTACGATT	-6	rA:dG	-0.016	(-0.028, -0.004)		0.139	0.164	60	70
CP_+_148939169.23-P1P2_260	CP_+_148939169.23-P1P2	CP	GCGTAACTGCATCTGCGATT	-6	rG:dG	-0.008	(-0.019, 0.003)		0.139	0.212	40	70
CP_+_148939169.23-P1P2_265	CP_+_148939169.23-P1P2	CP	GCGTAACTGCATCTTCGATT	-6	rU:dG	-0.018	(-0.030, -0.005)		0.139	0.192	50	60
CP_+_148939169.23-P1P2_269	CP_+_148939169.23-P1P2	CP	GCGTAACTGCATCTCAGATT	-5	rA:dG	-0.015	(-0.028, -0.002)		0.130	0.164	30	50
CP_+_148939169.23-P1P2_272	CP_+_148939169.23-P1P2	CP	GCGTAACTGCATCTCGGATT	-5	rG:dG	-0.001	(-0.012, 0.011)		0.130	0.212	40	60
CP_+_148939169.23-P1P2_277	CP_+_148939169.23-P1P2	CP	GCGTAACTGCATCTCTGATT	-5	rU:dG	-0.005	(-0.018, 0.008)		0.130	0.192	30	60
CP_+_148939169.23-P1P2_282	CP_+_148939169.23-P1P2	CP	GCGTAACTGCATCTCCAATT	-4	rA:dC	0.008	(-0.004, 0.020)		0.147	0.201	30	60
CP_+_148939169.23-P1P2_287	CP_+_148939169.23-P1P2	CP	GCGTAACTGCATCTCCCATT	-4	rC:dC	0.006	(-0.005, 0.017)		0.147	0.165	30	40
CP_+_148939169.23-P1P2_290	CP_+_148939169.23-P1P2	CP	GCGTAACTGCATCTCCTATT	-4	rU:dC	0.001	(-0.011, 0.013)		0.147	0.165	30	60
CP_+_148939169.23-P1P2_297	CP_+_148939169.23-P1P2	CP	GCGTAACTGCATCTCCGGTT	-3	rG:dT	0.405	(0.382, 0.428)		0.116	0.235	30	60
CP_+_148939169.23-P1P2_300	CP_+_148939169.23-P1P2	CP	GCGTAACTGCATCTCCGCTT	-3	rC:dT	0.053	(0.042, 0.063)		0.116	0.209	30	50
CP_+_148939169.23-P1P2_303	CP_+_148939169.23-P1P2	CP	GCGTAACTGCATCTCCGTTT	-3	rU:dT	0.062	(0.051, 0.074)		0.116	0.186	50	50
CP_+_148939169.23-P1P2_304	CP_+_148939169.23-P1P2	CP	GCGTAACTGCATCTCCGAAT	-2	rA:dA	0.046	(0.038, 0.053)		0.113	0.182	40	60
CP_+_148939169.23-P1P2_307	CP_+_148939169.23-P1P2	CP	GCGTAACTGCATCTCCGAGT	-2	rG:dA	0.096	(0.084, 0.107)		0.113	0.200	30	30
CP_+_148939169.23-P1P2_310	CP_+_148939169.23-P1P2	CP	GCGTAACTGCATCTCCGACT	-2	rC:dA	0.058	(0.047, 0.068)		0.113	0.225	30	30
CP_+_148939169.23-P1P2_316	CP_+_148939169.23-P1P2	CP	GCGTAACTGCATCTCCGATA	-1	rA:dA	0.043	(0.033, 0.053)		0.105	0.182	40	70
CP_+_148939169.23-P1P2_319	CP_+_148939169.23-P1P2	CP	GCGTAACTGCATCTCCGATG	-1	rG:dA	0.088	(0.077, 0.099)		0.105	0.200	30	50
CP_+_148939169.23-P1P2_322	CP_+_148939169.23-P1P2	CP	GCGTAACTGCATCTCCGATC	-1	rC:dA	0.059	(0.046, 0.072)		0.105	0.225	50	60
CP_+_148939524.23-P1P2	CP_+_148939524.23-P1P2	CP	GTTATGTAGTACCCCAGCCT			1.000					30	50
CP_+_148939524.23-P1P2_100	CP_+_148939524.23-P1P2	CP	GATATGTAGTACCCCAGCCT	-19	rA:dA	0.926	(0.897, 0.954)		0.260	0.182	30	40
CP_+_148939524.23-P1P2_103	CP_+_148939524.23-P1P2	CP	GGTATGTAGTACCCCAGCCT	-19	rG:dA	0.941	(0.910, 0.973)		0.260	0.200	30	50
CP_+_148939524.23-P1P2_106	CP_+_148939524.23-P1P2	CP	GCTATGTAGTACCCCAGCCT	-19	rC:dA	0.921	(0.897, 0.945)		0.260	0.225	30	40
CP_+_148939524.23-P1P2_112	CP_+_148939524.23-P1P2	CP	GTAATGTAGTACCCCAGCCT	-18	rA:dA	0.888	(0.865, 0.912)		0.218	0.182	30	40
CP_+_148939524.23-P1P2_115	CP_+_148939524.23-P1P2	CP	GTGATGTAGTACCCCAGCCT	-18	rG:dA	0.917	(0.892, 0.942)		0.218	0.200	20	40
CP_+_148939524.23-P1P2_118	CP_+_148939524.23-P1P2	CP	GTCATGTAGTACCCCAGCCT	-18	rC:dA	0.913	(0.888, 0.938)		0.218	0.225	20	40
CP_+_148939524.23-P1P2_129	CP_+_148939524.23-P1P2	CP	GTTGTGTAGTACCCCAGCCT	-17	rG:dT	0.933	(0.907, 0.960)		0.274	0.235	30	40
CP_+_148939524.23-P1P2_132	CP_+_148939524.23-P1P2	CP	GTTCTGTAGTACCCCAGCCT	-17	rC:dT	0.875	(0.853, 0.896)		0.274	0.209	20	40
CP_+_148939524.23-P1P2_135	CP_+_148939524.23-P1P2	CP	GTTTTGTAGTACCCCAGCCT	-17	rU:dT	0.795	(0.769, 0.821)		0.274	0.186	30	50
CP_+_148939524.23-P1P2_136	CP_+_148939524.23-P1P2	CP	GTTAAGTAGTACCCCAGCCT	-16	rA:dA	0.807	(0.787, 0.827)		0.261	0.182	20	40
CP_+_148939524.23-P1P2_139	CP_+_148939524.23-P1P2	CP	GTTAGGTAGTACCCCAGCCT	-16	rG:dA	0.846	(0.824, 0.867)		0.261	0.200	30	50
CP_+_148939524.23-P1P2_142	CP_+_148939524.23-P1P2	CP	GTTACGTAGTACCCCAGCCT	-16	rC:dA	0.850	(0.828, 0.871)		0.261	0.225	30	40
CP_+_148939524.23-P1P2_150	CP_+_148939524.23-P1P2	CP	GTTATATAGTACCCCAGCCT	-15	rA:dC	0.681	(0.655, 0.707)		0.223	0.201	20	40
CP_+_148939524.23-P1P2_155	CP_+_148939524.23-P1P2	CP	GTTATCTAGTACCCCAGCCT	-15	rC:dC	0.656	(0.627, 0.686)		0.223	0.165	30	50
CP_+_148939524.23-P1P2_158	CP_+_148939524.23-P1P2	CP	GTTATTTAGTACCCCAGCCT	-15	rU:dC	0.633	(0.597, 0.670)		0.223	0.165	30	50
CP_+_148939524.23-P1P2_160	CP_+_148939524.23-P1P2	CP	GTTATGAAGTACCCCAGCCT	-14	rA:dA	0.717	(0.687, 0.746)		0.256	0.182	20	40
CP_+_148939524.23-P1P2_163	CP_+_148939524.23-P1P2	CP	GTTATGGAGTACCCCAGCCT	-14	rG:dA	0.762	(0.739, 0.785)		0.256	0.200	30	50
CP_+_148939524.23-P1P2_166	CP_+_148939524.23-P1P2	CP	GTTATGCAGTACCCCAGCCT	-14	rC:dA	0.762	(0.738, 0.785)		0.256	0.225	30	50
CP_+_148939524.23-P1P2_177	CP_+_148939524.23-P1P2	CP	GTTATGTGGTACCCCAGCCT	-13	rG:dT	0.840	(0.822, 0.858)		0.259	0.235	20	50
CP_+_148939524.23-P1P2_180	CP_+_148939524.23-P1P2	CP	GTTATGTCGTACCCCAGCCT	-13	rC:dT	0.676	(0.647, 0.705)		0.259	0.209	30	50
CP_+_148939524.23-P1P2_183	CP_+_148939524.23-P1P2	CP	GTTATGTTGTACCCCAGCCT	-13	rU:dT	0.734	(0.712, 0.755)		0.259	0.186	20	40
CP_+_148939524.23-P1P2_186	CP_+_148939524.23-P1P2	CP	GTTATGTAATACCCCAGCCT	-12	rA:dC	0.523	(0.496, 0.549)		0.259	0.201	30	50
CP_+_148939524.23-P1P2_191	CP_+_148939524.23-P1P2	CP	GTTATGTACTACCCCAGCCT	-12	rC:dC	0.355	(0.331, 0.379)		0.259	0.165	30	40
CP_+_148939524.23-P1P2_194	CP_+_148939524.23-P1P2	CP	GTTATGTATTACCCCAGCCT	-12	rU:dC	0.452	(0.423, 0.481)		0.259	0.165	30	50
CP_+_148939524.23-P1P2_196	CP_+_148939524.23-P1P2	CP	GTTATGTAGAACCCCAGCCT	-11	rA:dA	0.554	(0.533, 0.576)		0.242	0.182	30	40
CP_+_148939524.23-P1P2_199	CP_+_148939524.23-P1P2	CP	GTTATGTAGGACCCCAGCCT	-11	rG:dA	0.638	(0.619, 0.657)		0.242	0.200	30	50
CP_+_148939524.23-P1P2_202	CP_+_148939524.23-P1P2	CP	GTTATGTAGCACCCCAGCCT	-11	rC:dA	0.589	(0.561, 0.617)		0.242	0.225	20	40
CP_+_148939524.23-P1P2_213	CP_+_148939524.23-P1P2	CP	GTTATGTAGTGCCCCAGCCT	-10	rG:dT	0.746	(0.727, 0.765)		0.204	0.235	20	50
CP_+_148939524.23-P1P2_216	CP_+_148939524.23-P1P2	CP	GTTATGTAGTCCCCCAGCCT	-10	rC:dT	0.484	(0.450, 0.518)		0.204	0.209	30	30
CP_+_148939524.23-P1P2_219	CP_+_148939524.23-P1P2	CP	GTTATGTAGTTCCCCAGCCT	-10	rU:dT	0.489	(0.457, 0.520)		0.204	0.186	30	40
CP_+_148939524.23-P1P2_221	CP_+_148939524.23-P1P2	CP	GTTATGTAGTAACCCAGCCT	-9	rA:dG	0.203	(0.179, 0.228)		0.191	0.164	40	60
CP_+_148939524.23-P1P2_224	CP_+_148939524.23-P1P2	CP	GTTATGTAGTAGCCCAGCCT	-9	rG:dG	0.464	(0.435, 0.493)		0.191	0.212	40	40
CP_+_148939524.23-P1P2_229	CP_+_148939524.23-P1P2	CP	GTTATGTAGTATCCCAGCCT	-9	rU:dG	0.658	(0.633, 0.682)		0.191	0.192	30	40
CP_+_148939524.23-P1P2_233	CP_+_148939524.23-P1P2	CP	GTTATGTAGTACACCAGCCT	-8	rA:dG	0.099	(0.082, 0.116)		0.181	0.164	30	50
CP_+_148939524.23-P1P2_236	CP_+_148939524.23-P1P2	CP	GTTATGTAGTACGCCAGCCT	-8	rG:dG	0.233	(0.205, 0.261)		0.181	0.212	40	50
CP_+_148939524.23-P1P2_241	CP_+_148939524.23-P1P2	CP	GTTATGTAGTACTCCAGCCT	-8	rU:dG	0.417	(0.376, 0.459)		0.181	0.192	20	30
CP_+_148939524.23-P1P2_245	CP_+_148939524.23-P1P2	CP	GTTATGTAGTACCACAGCCT	-7	rA:dG	0.072	(0.060, 0.084)		0.120	0.164	30	50
CP_+_148939524.23-P1P2_248	CP_+_148939524.23-P1P2	CP	GTTATGTAGTACCGCAGCCT	-7	rG:dG	0.103	(0.093, 0.113)		0.120	0.212	40	70
CP_+_148939524.23-P1P2_253	CP_+_148939524.23-P1P2	CP	GTTATGTAGTACCTCAGCCT	-7	rU:dG	0.143	(0.128, 0.159)		0.120	0.192	30	50
CP_+_148939524.23-P1P2_257	CP_+_148939524.23-P1P2	CP	GTTATGTAGTACCCAAGCCT	-6	rA:dG	0.088	(0.074, 0.102)		0.139	0.164	30	50
CP_+_148939524.23-P1P2_260	CP_+_148939524.23-P1P2	CP	GTTATGTAGTACCCGAGCCT	-6	rG:dG	0.079	(0.070, 0.089)		0.139	0.212	30	50
CP_+_148939524.23-P1P2_265	CP_+_148939524.23-P1P2	CP	GTTATGTAGTACCCTAGCCT	-6	rU:dG	0.138	(0.120, 0.156)		0.139	0.192	40	60
CP_+_148939524.23-P1P2_273	CP_+_148939524.23-P1P2	CP	GTTATGTAGTACCCCGGCCT	-5	rG:dT	0.486	(0.464, 0.507)		0.130	0.235	40	50
CP_+_148939524.23-P1P2_276	CP_+_148939524.23-P1P2	CP	GTTATGTAGTACCCCCGCCT	-5	rC:dT	0.306	(0.274, 0.337)		0.130	0.209	30	50
CP_+_148939524.23-P1P2_279	CP_+_148939524.23-P1P2	CP	GTTATGTAGTACCCCTGCCT	-5	rU:dT	0.265	(0.241, 0.289)		0.130	0.186	30	40
CP_+_148939524.23-P1P2_282	CP_+_148939524.23-P1P2	CP	GTTATGTAGTACCCCAACCT	-4	rA:dC	0.186	(0.171, 0.200)		0.147	0.201	40	60
CP_+_148939524.23-P1P2_287	CP_+_148939524.23-P1P2	CP	GTTATGTAGTACCCCACCCT	-4	rC:dC	0.094	(0.082, 0.105)		0.147	0.165	30	50
CP_+_148939524.23-P1P2_290	CP_+_148939524.23-P1P2	CP	GTTATGTAGTACCCCATCCT	-4	rU:dC	0.113	(0.100, 0.126)		0.147	0.165	30	50
CP_+_148939524.23-P1P2_293	CP_+_148939524.23-P1P2	CP	GTTATGTAGTACCCCAGACT	-3	rA:dG	0.150	(0.134, 0.165)		0.116	0.164	20	60
CP_+_148939524.23-P1P2_296	CP_+_148939524.23-P1P2	CP	GTTATGTAGTACCCCAGGCT	-3	rG:dG	0.237	(0.217, 0.257)		0.116	0.212	40	50
CP_+_148939524.23-P1P2_301	CP_+_148939524.23-P1P2	CP	GTTATGTAGTACCCCAGTCT	-3	rU:dG	0.257	(0.236, 0.279)		0.116	0.192	40	60
CP_+_148939524.23-P1P2_305	CP_+_148939524.23-P1P2	CP	GTTATGTAGTACCCCAGCAT	-2	rA:dG	0.116	(0.103, 0.128)		0.113	0.164	30	60
CP_+_148939524.23-P1P2_308	CP_+_148939524.23-P1P2	CP	GTTATGTAGTACCCCAGCGT	-2	rG:dG	0.171	(0.158, 0.184)		0.113	0.212	40	60
CP_+_148939524.23-P1P2_313	CP_+_148939524.23-P1P2	CP	GTTATGTAGTACCCCAGCTT	-2	rU:dG	0.182	(0.165, 0.199)		0.113	0.192	40	40
CP_+_148939524.23-P1P2_316	CP_+_148939524.23-P1P2	CP	GTTATGTAGTACCCCAGCCA	-1	rA:dA	0.224	(0.204, 0.245)		0.105	0.182	40	40
CP_+_148939524.23-P1P2_319	CP_+_148939524.23-P1P2	CP	GTTATGTAGTACCCCAGCCG	-1	rG:dA	0.236	(0.217, 0.255)		0.105	0.200	50	50
CP_+_148939524.23-P1P2_322	CP_+_148939524.23-P1P2	CP	GTTATGTAGTACCCCAGCCC	-1	rC:dA	0.242	(0.221, 0.263)		0.105	0.225	40	40
CP_+_148939586.23-P1P2	CP_+_148939586.23-P1P2	CP	GTCTTCTCAGGCTCCAAGAA			1.000					30	40
CP_+_148939586.23-P1P2_100	CP_+_148939586.23-P1P2	CP	GACTTCTCAGGCTCCAAGAA	-19	rA:dA	0.701	(0.661, 0.741)		0.260	0.182	30	40
CP_+_148939586.23-P1P2_103	CP_+_148939586.23-P1P2	CP	GGCTTCTCAGGCTCCAAGAA	-19	rG:dA	0.779	(0.736, 0.822)		0.260	0.200	30	50
CP_+_148939586.23-P1P2_106	CP_+_148939586.23-P1P2	CP	GCCTTCTCAGGCTCCAAGAA	-19	rC:dA	0.611	(0.574, 0.648)		0.260	0.225	40	40
CP_+_148939586.23-P1P2_113	CP_+_148939586.23-P1P2	CP	GTATTCTCAGGCTCCAAGAA	-18	rA:dG	0.665	(0.635, 0.695)		0.218	0.164	30	40
CP_+_148939586.23-P1P2_116	CP_+_148939586.23-P1P2	CP	GTGTTCTCAGGCTCCAAGAA	-18	rG:dG	0.725	(0.690, 0.759)		0.218	0.212	30	40
CP_+_148939586.23-P1P2_121	CP_+_148939586.23-P1P2	CP	GTTTTCTCAGGCTCCAAGAA	-18	rU:dG	0.537	(0.503, 0.570)		0.218	0.192	30	40
CP_+_148939586.23-P1P2_124	CP_+_148939586.23-P1P2	CP	GTCATCTCAGGCTCCAAGAA	-17	rA:dA	0.557	(0.527, 0.587)		0.274	0.182	30	40
CP_+_148939586.23-P1P2_127	CP_+_148939586.23-P1P2	CP	GTCGTCTCAGGCTCCAAGAA	-17	rG:dA	0.698	(0.663, 0.734)		0.274	0.200	30	50
CP_+_148939586.23-P1P2_130	CP_+_148939586.23-P1P2	CP	GTCCTCTCAGGCTCCAAGAA	-17	rC:dA	0.621	(0.585, 0.657)		0.274	0.225	40	50
CP_+_148939586.23-P1P2_136	CP_+_148939586.23-P1P2	CP	GTCTACTCAGGCTCCAAGAA	-16	rA:dA	0.473	(0.437, 0.509)		0.261	0.182	20	40
CP_+_148939586.23-P1P2_139	CP_+_148939586.23-P1P2	CP	GTCTGCTCAGGCTCCAAGAA	-16	rG:dA	0.547	(0.515, 0.580)		0.261	0.200	30	50
CP_+_148939586.23-P1P2_142	CP_+_148939586.23-P1P2	CP	GTCTCCTCAGGCTCCAAGAA	-16	rC:dA	0.567	(0.530, 0.605)		0.261	0.225	20	50
CP_+_148939586.23-P1P2_149	CP_+_148939586.23-P1P2	CP	GTCTTATCAGGCTCCAAGAA	-15	rA:dG	0.239	(0.214, 0.264)		0.223	0.164	40	50
CP_+_148939586.23-P1P2_152	CP_+_148939586.23-P1P2	CP	GTCTTGTCAGGCTCCAAGAA	-15	rG:dG	0.320	(0.291, 0.349)		0.223	0.212	30	50
CP_+_148939586.23-P1P2_157	CP_+_148939586.23-P1P2	CP	GTCTTTTCAGGCTCCAAGAA	-15	rU:dG	0.333	(0.297, 0.369)		0.223	0.192	30	40
CP_+_148939586.23-P1P2_160	CP_+_148939586.23-P1P2	CP	GTCTTCACAGGCTCCAAGAA	-14	rA:dA	0.280	(0.253, 0.306)		0.256	0.182	30	30
CP_+_148939586.23-P1P2_163	CP_+_148939586.23-P1P2	CP	GTCTTCGCAGGCTCCAAGAA	-14	rG:dA	0.365	(0.333, 0.396)		0.256	0.200	30	40
CP_+_148939586.23-P1P2_166	CP_+_148939586.23-P1P2	CP	GTCTTCCCAGGCTCCAAGAA	-14	rC:dA	0.314	(0.286, 0.343)		0.256	0.225	30	40
CP_+_148939586.23-P1P2_173	CP_+_148939586.23-P1P2	CP	GTCTTCTAAGGCTCCAAGAA	-13	rA:dG	0.169	(0.153, 0.185)		0.259	0.164	30	50
CP_+_148939586.23-P1P2_176	CP_+_148939586.23-P1P2	CP	GTCTTCTGAGGCTCCAAGAA	-13	rG:dG	0.269	(0.247, 0.292)		0.259	0.212	20	40
CP_+_148939586.23-P1P2_181	CP_+_148939586.23-P1P2	CP	GTCTTCTTAGGCTCCAAGAA	-13	rU:dG	0.306	(0.284, 0.327)		0.259	0.192	30	50
CP_+_148939586.23-P1P2_189	CP_+_148939586.23-P1P2	CP	GTCTTCTCGGGCTCCAAGAA	-12	rG:dT	0.658	(0.630, 0.685)		0.259	0.235	30	50
CP_+_148939586.23-P1P2_192	CP_+_148939586.23-P1P2	CP	GTCTTCTCCGGCTCCAAGAA	-12	rC:dT	0.176	(0.156, 0.196)		0.259	0.209	30	40
CP_+_148939586.23-P1P2_195	CP_+_148939586.23-P1P2	CP	GTCTTCTCTGGCTCCAAGAA	-12	rU:dT	0.269	(0.244, 0.295)		0.259	0.186	20	50
CP_+_148939586.23-P1P2_198	CP_+_148939586.23-P1P2	CP	GTCTTCTCAAGCTCCAAGAA	-11	rA:dC	0.026	(0.013, 0.038)		0.242	0.201	30	50
CP_+_148939586.23-P1P2_203	CP_+_148939586.23-P1P2	CP	GTCTTCTCACGCTCCAAGAA	-11	rC:dC	0.004	(-0.008, 0.015)		0.242	0.165	30	60
CP_+_148939586.23-P1P2_206	CP_+_148939586.23-P1P2	CP	GTCTTCTCATGCTCCAAGAA	-11	rU:dC	0.008	(-0.004, 0.021)		0.242	0.165	20	40
CP_+_148939586.23-P1P2_210	CP_+_148939586.23-P1P2	CP	GTCTTCTCAGACTCCAAGAA	-10	rA:dC	0.036	(0.025, 0.046)		0.204	0.201	20	40
CP_+_148939586.23-P1P2_215	CP_+_148939586.23-P1P2	CP	GTCTTCTCAGCCTCCAAGAA	-10	rC:dC	0.023	(0.013, 0.033)		0.204	0.165	30	40
CP_+_148939586.23-P1P2_218	CP_+_148939586.23-P1P2	CP	GTCTTCTCAGTCTCCAAGAA	-10	rU:dC	0.019	(0.008, 0.030)		0.204	0.165	20	50
CP_+_148939586.23-P1P2_221	CP_+_148939586.23-P1P2	CP	GTCTTCTCAGGATCCAAGAA	-9	rA:dG	0.008	(-0.004, 0.021)		0.191	0.164	20	30
CP_+_148939586.23-P1P2_224	CP_+_148939586.23-P1P2	CP	GTCTTCTCAGGGTCCAAGAA	-9	rG:dG	0.169	(0.143, 0.194)		0.191	0.212	30	40
CP_+_148939586.23-P1P2_229	CP_+_148939586.23-P1P2	CP	GTCTTCTCAGGTTCCAAGAA	-9	rU:dG	0.232	(0.205, 0.259)		0.191	0.192	30	40
CP_+_148939586.23-P1P2_232	CP_+_148939586.23-P1P2	CP	GTCTTCTCAGGCACCAAGAA	-8	rA:dA	0.032	(0.021, 0.043)		0.181	0.182	30	40
CP_+_148939586.23-P1P2_235	CP_+_148939586.23-P1P2	CP	GTCTTCTCAGGCGCCAAGAA	-8	rG:dA	0.064	(0.056, 0.073)		0.181	0.200	40	50
CP_+_148939586.23-P1P2_238	CP_+_148939586.23-P1P2	CP	GTCTTCTCAGGCCCCAAGAA	-8	rC:dA	0.175	(0.158, 0.193)		0.181	0.225	20	30
CP_+_148939586.23-P1P2_245	CP_+_148939586.23-P1P2	CP	GTCTTCTCAGGCTACAAGAA	-7	rA:dG	0.007	(-0.004, 0.017)		0.120	0.164	30	50
CP_+_148939586.23-P1P2_248	CP_+_148939586.23-P1P2	CP	GTCTTCTCAGGCTGCAAGAA	-7	rG:dG	0.030	(0.020, 0.040)		0.120	0.212	20	40
CP_+_148939586.23-P1P2_253	CP_+_148939586.23-P1P2	CP	GTCTTCTCAGGCTTCAAGAA	-7	rU:dG	0.013	(0.000, 0.025)		0.120	0.192	30	50
CP_+_148939586.23-P1P2_257	CP_+_148939586.23-P1P2	CP	GTCTTCTCAGGCTCAAAGAA	-6	rA:dG	0.005	(-0.006, 0.017)		0.139	0.164	30	40
CP_+_148939586.23-P1P2_260	CP_+_148939586.23-P1P2	CP	GTCTTCTCAGGCTCGAAGAA	-6	rG:dG	0.013	(0.003, 0.023)		0.139	0.212	40	60
CP_+_148939586.23-P1P2_265	CP_+_148939586.23-P1P2	CP	GTCTTCTCAGGCTCTAAGAA	-6	rU:dG	0.007	(-0.006, 0.019)		0.139	0.192	30	40
CP_+_148939586.23-P1P2_273	CP_+_148939586.23-P1P2	CP	GTCTTCTCAGGCTCCGAGAA	-5	rG:dT	0.223	(0.203, 0.243)		0.130	0.235	40	60
CP_+_148939586.23-P1P2_276	CP_+_148939586.23-P1P2	CP	GTCTTCTCAGGCTCCCAGAA	-5	rC:dT	0.075	(0.060, 0.091)		0.130	0.209	30	30
CP_+_148939586.23-P1P2_279	CP_+_148939586.23-P1P2	CP	GTCTTCTCAGGCTCCTAGAA	-5	rU:dT	0.048	(0.036, 0.059)		0.130	0.186	20	50
CP_+_148939586.23-P1P2_285	CP_+_148939586.23-P1P2	CP	GTCTTCTCAGGCTCCAGGAA	-4	rG:dT	0.334	(0.314, 0.354)		0.147	0.235	20	30
CP_+_148939586.23-P1P2_288	CP_+_148939586.23-P1P2	CP	GTCTTCTCAGGCTCCACGAA	-4	rC:dT	0.039	(0.028, 0.050)		0.147	0.209	30	30
CP_+_148939586.23-P1P2_291	CP_+_148939586.23-P1P2	CP	GTCTTCTCAGGCTCCATGAA	-4	rU:dT	0.055	(0.044, 0.066)		0.147	0.186	30	30
CP_+_148939586.23-P1P2_294	CP_+_148939586.23-P1P2	CP	GTCTTCTCAGGCTCCAAAAA	-3	rA:dC	0.019	(0.009, 0.028)		0.116	0.201	30	50
CP_+_148939586.23-P1P2_299	CP_+_148939586.23-P1P2	CP	GTCTTCTCAGGCTCCAACAA	-3	rC:dC	0.023	(0.015, 0.032)		0.116	0.165	30	50
CP_+_148939586.23-P1P2_302	CP_+_148939586.23-P1P2	CP	GTCTTCTCAGGCTCCAATAA	-3	rU:dC	0.022	(0.013, 0.031)		0.116	0.165	30	30
CP_+_148939586.23-P1P2_309	CP_+_148939586.23-P1P2	CP	GTCTTCTCAGGCTCCAAGGA	-2	rG:dT	0.264	(0.242, 0.286)		0.113	0.235	30	30
CP_+_148939586.23-P1P2_312	CP_+_148939586.23-P1P2	CP	GTCTTCTCAGGCTCCAAGCA	-2	rC:dT	0.041	(0.030, 0.051)		0.113	0.209	30	50
CP_+_148939586.23-P1P2_315	CP_+_148939586.23-P1P2	CP	GTCTTCTCAGGCTCCAAGTA	-2	rU:dT	0.049	(0.039, 0.059)		0.113	0.186	30	30
CP_+_148939586.23-P1P2_321	CP_+_148939586.23-P1P2	CP	GTCTTCTCAGGCTCCAAGAG	-1	rG:dT	0.163	(0.150, 0.176)		0.105	0.235	30	40
CP_+_148939586.23-P1P2_324	CP_+_148939586.23-P1P2	CP	GTCTTCTCAGGCTCCAAGAC	-1	rC:dT	0.036	(0.026, 0.045)		0.105	0.209	30	30
CP_+_148939586.23-P1P2_327	CP_+_148939586.23-P1P2	CP	GTCTTCTCAGGCTCCAAGAT	-1	rU:dT	0.041	(0.031, 0.051)		0.105	0.186	30	40
CP_-_148939198.23-P1P2	CP_-_148939198.23-P1P2	CP	GGAGATGCAGTTACGACCAT			1.000					30	40
CP_-_148939198.23-P1P2_102	CP_-_148939198.23-P1P2	CP	GAAGATGCAGTTACGACCAT	-19	rA:dC	0.649	(0.607, 0.692)		0.260	0.201	40	50
CP_-_148939198.23-P1P2_107	CP_-_148939198.23-P1P2	CP	GCAGATGCAGTTACGACCAT	-19	rC:dC	0.613	(0.570, 0.655)		0.260	0.165	40	50
CP_-_148939198.23-P1P2_110	CP_-_148939198.23-P1P2	CP	GTAGATGCAGTTACGACCAT	-19	rU:dC	0.608	(0.567, 0.649)		0.260	0.165	40	40
CP_-_148939198.23-P1P2_117	CP_-_148939198.23-P1P2	CP	GGGGATGCAGTTACGACCAT	-18	rG:dT	0.812	(0.779, 0.845)		0.218	0.235	40	40
CP_-_148939198.23-P1P2_120	CP_-_148939198.23-P1P2	CP	GGCGATGCAGTTACGACCAT	-18	rC:dT	0.659	(0.619, 0.700)		0.218	0.209	40	40
CP_-_148939198.23-P1P2_123	CP_-_148939198.23-P1P2	CP	GGTGATGCAGTTACGACCAT	-18	rU:dT	0.601	(0.561, 0.642)		0.218	0.186	30	30
CP_-_148939198.23-P1P2_126	CP_-_148939198.23-P1P2	CP	GGAAATGCAGTTACGACCAT	-17	rA:dC	0.362	(0.325, 0.399)		0.274	0.201	40	50
CP_-_148939198.23-P1P2_131	CP_-_148939198.23-P1P2	CP	GGACATGCAGTTACGACCAT	-17	rC:dC	0.410	(0.377, 0.444)		0.274	0.165	40	50
CP_-_148939198.23-P1P2_134	CP_-_148939198.23-P1P2	CP	GGATATGCAGTTACGACCAT	-17	rU:dC	0.364	(0.328, 0.400)		0.274	0.165	40	40
CP_-_148939198.23-P1P2_141	CP_-_148939198.23-P1P2	CP	GGAGGTGCAGTTACGACCAT	-16	rG:dT	0.924	(0.893, 0.954)		0.261	0.235	40	50
CP_-_148939198.23-P1P2_144	CP_-_148939198.23-P1P2	CP	GGAGCTGCAGTTACGACCAT	-16	rC:dT	0.702	(0.665, 0.739)		0.261	0.209	40	50
CP_-_148939198.23-P1P2_147	CP_-_148939198.23-P1P2	CP	GGAGTTGCAGTTACGACCAT	-16	rU:dT	0.585	(0.545, 0.625)		0.261	0.186	40	50
CP_-_148939198.23-P1P2_148	CP_-_148939198.23-P1P2	CP	GGAGAAGCAGTTACGACCAT	-15	rA:dA	0.490	(0.450, 0.531)		0.223	0.182	40	40
CP_-_148939198.23-P1P2_151	CP_-_148939198.23-P1P2	CP	GGAGAGGCAGTTACGACCAT	-15	rG:dA	0.684	(0.647, 0.722)		0.223	0.200	40	50
CP_-_148939198.23-P1P2_154	CP_-_148939198.23-P1P2	CP	GGAGACGCAGTTACGACCAT	-15	rC:dA	0.599	(0.560, 0.638)		0.223	0.225	40	50
CP_-_148939198.23-P1P2_162	CP_-_148939198.23-P1P2	CP	GGAGATACAGTTACGACCAT	-14	rA:dC	0.399	(0.365, 0.432)		0.256	0.201	40	40
CP_-_148939198.23-P1P2_167	CP_-_148939198.23-P1P2	CP	GGAGATCCAGTTACGACCAT	-14	rC:dC	0.287	(0.256, 0.318)		0.256	0.165	40	50
CP_-_148939198.23-P1P2_170	CP_-_148939198.23-P1P2	CP	GGAGATTCAGTTACGACCAT	-14	rU:dC	0.334	(0.300, 0.368)		0.256	0.165	40	50
CP_-_148939198.23-P1P2_173	CP_-_148939198.23-P1P2	CP	GGAGATGAAGTTACGACCAT	-13	rA:dG	0.377	(0.341, 0.413)		0.259	0.164	20	40
CP_-_148939198.23-P1P2_176	CP_-_148939198.23-P1P2	CP	GGAGATGGAGTTACGACCAT	-13	rG:dG	0.586	(0.546, 0.625)		0.259	0.212	30	30
CP_-_148939198.23-P1P2_181	CP_-_148939198.23-P1P2	CP	GGAGATGTAGTTACGACCAT	-13	rU:dG	0.596	(0.555, 0.638)		0.259	0.192	30	40
CP_-_148939198.23-P1P2_189	CP_-_148939198.23-P1P2	CP	GGAGATGCGGTTACGACCAT	-12	rG:dT	0.877	(0.846, 0.908)		0.259	0.235	50	60
CP_-_148939198.23-P1P2_192	CP_-_148939198.23-P1P2	CP	GGAGATGCCGTTACGACCAT	-12	rC:dT	0.328	(0.290, 0.366)		0.259	0.209	50	60
CP_-_148939198.23-P1P2_195	CP_-_148939198.23-P1P2	CP	GGAGATGCTGTTACGACCAT	-12	rU:dT	0.475	(0.432, 0.519)		0.259	0.186	50	50
CP_-_148939198.23-P1P2_198	CP_-_148939198.23-P1P2	CP	GGAGATGCAATTACGACCAT	-11	rA:dC	0.129	(0.106, 0.152)		0.242	0.201	50	60
CP_-_148939198.23-P1P2_203	CP_-_148939198.23-P1P2	CP	GGAGATGCACTTACGACCAT	-11	rC:dC	0.046	(0.032, 0.060)		0.242	0.165	40	60
CP_-_148939198.23-P1P2_206	CP_-_148939198.23-P1P2	CP	GGAGATGCATTTACGACCAT	-11	rU:dC	0.066	(0.050, 0.082)		0.242	0.165	40	60
CP_-_148939198.23-P1P2_208	CP_-_148939198.23-P1P2	CP	GGAGATGCAGATACGACCAT	-10	rA:dA	0.187	(0.157, 0.218)		0.204	0.182	10	60
CP_-_148939198.23-P1P2_211	CP_-_148939198.23-P1P2	CP	GGAGATGCAGGTACGACCAT	-10	rG:dA	0.413	(0.372, 0.454)		0.204	0.200	30	60
CP_-_148939198.23-P1P2_214	CP_-_148939198.23-P1P2	CP	GGAGATGCAGCTACGACCAT	-10	rC:dA	0.299	(0.256, 0.342)		0.204	0.225	30	60
CP_-_148939198.23-P1P2_220	CP_-_148939198.23-P1P2	CP	GGAGATGCAGTAACGACCAT	-9	rA:dA	0.087	(0.063, 0.111)		0.191	0.182	50	60
CP_-_148939198.23-P1P2_223	CP_-_148939198.23-P1P2	CP	GGAGATGCAGTGACGACCAT	-9	rG:dA	0.236	(0.191, 0.281)		0.191	0.200	50	60
CP_-_148939198.23-P1P2_226	CP_-_148939198.23-P1P2	CP	GGAGATGCAGTCACGACCAT	-9	rC:dA	0.240	(0.200, 0.280)		0.191	0.225	30	60
CP_-_148939198.23-P1P2_237	CP_-_148939198.23-P1P2	CP	GGAGATGCAGTTGCGACCAT	-8	rG:dT	0.502	(0.462, 0.543)		0.181	0.235	50	60
CP_-_148939198.23-P1P2_240	CP_-_148939198.23-P1P2	CP	GGAGATGCAGTTCCGACCAT	-8	rC:dT	0.108	(0.084, 0.131)		0.181	0.209	40	60
CP_-_148939198.23-P1P2_243	CP_-_148939198.23-P1P2	CP	GGAGATGCAGTTTCGACCAT	-8	rU:dT	0.089	(0.067, 0.112)		0.181	0.186	50	60
CP_-_148939198.23-P1P2_245	CP_-_148939198.23-P1P2	CP	GGAGATGCAGTTAAGACCAT	-7	rA:dG	0.021	(0.008, 0.034)		0.120	0.164	30	60
CP_-_148939198.23-P1P2_248	CP_-_148939198.23-P1P2	CP	GGAGATGCAGTTAGGACCAT	-7	rG:dG	0.070	(0.059, 0.082)		0.120	0.212	30	50
CP_-_148939198.23-P1P2_253	CP_-_148939198.23-P1P2	CP	GGAGATGCAGTTATGACCAT	-7	rU:dG	0.065	(0.046, 0.083)		0.120	0.192	40	40
CP_-_148939198.23-P1P2_258	CP_-_148939198.23-P1P2	CP	GGAGATGCAGTTACAACCAT	-6	rA:dC	0.097	(0.076, 0.118)		0.139	0.201	30	60
CP_-_148939198.23-P1P2_263	CP_-_148939198.23-P1P2	CP	GGAGATGCAGTTACCACCAT	-6	rC:dC	0.037	(0.026, 0.049)		0.139	0.165	30	60
CP_-_148939198.23-P1P2_266	CP_-_148939198.23-P1P2	CP	GGAGATGCAGTTACTACCAT	-6	rU:dC	0.031	(0.019, 0.043)		0.139	0.165	30	50
CP_-_148939198.23-P1P2_273	CP_-_148939198.23-P1P2	CP	GGAGATGCAGTTACGGCCAT	-5	rG:dT	0.320	(0.294, 0.347)		0.130	0.235	40	70
CP_-_148939198.23-P1P2_276	CP_-_148939198.23-P1P2	CP	GGAGATGCAGTTACGCCCAT	-5	rC:dT	0.081	(0.058, 0.104)		0.130	0.209	40	60
CP_-_148939198.23-P1P2_279	CP_-_148939198.23-P1P2	CP	GGAGATGCAGTTACGTCCAT	-5	rU:dT	0.066	(0.050, 0.082)		0.130	0.186	40	40
CP_-_148939198.23-P1P2_281	CP_-_148939198.23-P1P2	CP	GGAGATGCAGTTACGAACAT	-4	rA:dG	0.028	(0.012, 0.043)		0.147	0.164	30	50
CP_-_148939198.23-P1P2_284	CP_-_148939198.23-P1P2	CP	GGAGATGCAGTTACGAGCAT	-4	rG:dG	0.110	(0.088, 0.133)		0.147	0.212	50	60
CP_-_148939198.23-P1P2_289	CP_-_148939198.23-P1P2	CP	GGAGATGCAGTTACGATCAT	-4	rU:dG	0.081	(0.062, 0.099)		0.147	0.192	50	70
CP_-_148939198.23-P1P2_293	CP_-_148939198.23-P1P2	CP	GGAGATGCAGTTACGACAAT	-3	rA:dG	-0.000	(-0.014, 0.013)		0.116	0.164	50	60
CP_-_148939198.23-P1P2_296	CP_-_148939198.23-P1P2	CP	GGAGATGCAGTTACGACGAT	-3	rG:dG	0.042	(0.025, 0.059)		0.116	0.212	50	60
CP_-_148939198.23-P1P2_301	CP_-_148939198.23-P1P2	CP	GGAGATGCAGTTACGACTAT	-3	rU:dG	0.023	(0.006, 0.040)		0.116	0.192	40	70
CP_-_148939198.23-P1P2_309	CP_-_148939198.23-P1P2	CP	GGAGATGCAGTTACGACCGT	-2	rG:dT	0.292	(0.262, 0.323)		0.113	0.235	50	60
CP_-_148939198.23-P1P2_312	CP_-_148939198.23-P1P2	CP	GGAGATGCAGTTACGACCCT	-2	rC:dT	0.059	(0.044, 0.073)		0.113	0.209	40	60
CP_-_148939198.23-P1P2_315	CP_-_148939198.23-P1P2	CP	GGAGATGCAGTTACGACCTT	-2	rU:dT	0.051	(0.036, 0.066)		0.113	0.186	30	60
CP_-_148939198.23-P1P2_316	CP_-_148939198.23-P1P2	CP	GGAGATGCAGTTACGACCAA	-1	rA:dA	0.048	(0.034, 0.062)		0.105	0.182	50	50
CP_-_148939198.23-P1P2_319	CP_-_148939198.23-P1P2	CP	GGAGATGCAGTTACGACCAG	-1	rG:dA	0.104	(0.087, 0.121)		0.105	0.200	40	50
CP_-_148939198.23-P1P2_322	CP_-_148939198.23-P1P2	CP	GGAGATGCAGTTACGACCAC	-1	rC:dA	0.058	(0.040, 0.075)		0.105	0.225	40	60
CP_-_148939201.23-P1P2	CP_-_148939201.23-P1P2	CP	GATGCAGTTACGACCATGGG			1.000					30	50
CP_-_148939201.23-P1P2_105	CP_-_148939201.23-P1P2	CP	GGTGCAGTTACGACCATGGG	-19	rG:dT	0.844	(0.807, 0.882)		0.260	0.235	40	50
CP_-_148939201.23-P1P2_108	CP_-_148939201.23-P1P2	CP	GCTGCAGTTACGACCATGGG	-19	rC:dT	0.774	(0.732, 0.816)		0.260	0.209	40	40
CP_-_148939201.23-P1P2_111	CP_-_148939201.23-P1P2	CP	GTTGCAGTTACGACCATGGG	-19	rU:dT	0.719	(0.684, 0.755)		0.260	0.186	40	50
CP_-_148939201.23-P1P2_112	CP_-_148939201.23-P1P2	CP	GAAGCAGTTACGACCATGGG	-18	rA:dA	0.799	(0.773, 0.825)		0.218	0.182	40	40
CP_-_148939201.23-P1P2_115	CP_-_148939201.23-P1P2	CP	GAGGCAGTTACGACCATGGG	-18	rG:dA	0.841	(0.812, 0.870)		0.218	0.200	30	50
CP_-_148939201.23-P1P2_118	CP_-_148939201.23-P1P2	CP	GACGCAGTTACGACCATGGG	-18	rC:dA	0.806	(0.771, 0.841)		0.218	0.225	40	50
CP_-_148939201.23-P1P2_126	CP_-_148939201.23-P1P2	CP	GATACAGTTACGACCATGGG	-17	rA:dC	0.652	(0.617, 0.687)		0.274	0.201	20	40
CP_-_148939201.23-P1P2_131	CP_-_148939201.23-P1P2	CP	GATCCAGTTACGACCATGGG	-17	rC:dC	0.635	(0.598, 0.672)		0.274	0.165	30	50
CP_-_148939201.23-P1P2_134	CP_-_148939201.23-P1P2	CP	GATTCAGTTACGACCATGGG	-17	rU:dC	0.575	(0.541, 0.608)		0.274	0.165	30	50
CP_-_148939201.23-P1P2_137	CP_-_148939201.23-P1P2	CP	GATGAAGTTACGACCATGGG	-16	rA:dG	0.581	(0.548, 0.615)		0.261	0.164	40	40
CP_-_148939201.23-P1P2_140	CP_-_148939201.23-P1P2	CP	GATGGAGTTACGACCATGGG	-16	rG:dG	0.637	(0.607, 0.666)		0.261	0.212	40	50
CP_-_148939201.23-P1P2_145	CP_-_148939201.23-P1P2	CP	GATGTAGTTACGACCATGGG	-16	rU:dG	0.683	(0.653, 0.713)		0.261	0.192	40	40
CP_-_148939201.23-P1P2_153	CP_-_148939201.23-P1P2	CP	GATGCGGTTACGACCATGGG	-15	rG:dT	0.929	(0.900, 0.958)		0.223	0.235	40	60
CP_-_148939201.23-P1P2_156	CP_-_148939201.23-P1P2	CP	GATGCCGTTACGACCATGGG	-15	rC:dT	0.783	(0.751, 0.815)		0.223	0.209	40	60
CP_-_148939201.23-P1P2_159	CP_-_148939201.23-P1P2	CP	GATGCTGTTACGACCATGGG	-15	rU:dT	0.769	(0.732, 0.807)		0.223	0.186	40	60
CP_-_148939201.23-P1P2_162	CP_-_148939201.23-P1P2	CP	GATGCAATTACGACCATGGG	-14	rA:dC	0.593	(0.561, 0.625)		0.256	0.201	40	60
CP_-_148939201.23-P1P2_167	CP_-_148939201.23-P1P2	CP	GATGCACTTACGACCATGGG	-14	rC:dC	0.561	(0.526, 0.597)		0.256	0.165	40	60
CP_-_148939201.23-P1P2_170	CP_-_148939201.23-P1P2	CP	GATGCATTTACGACCATGGG	-14	rU:dC	0.575	(0.540, 0.611)		0.256	0.165	40	60
CP_-_148939201.23-P1P2_172	CP_-_148939201.23-P1P2	CP	GATGCAGATACGACCATGGG	-13	rA:dA	0.721	(0.684, 0.757)		0.259	0.182	30	50
CP_-_148939201.23-P1P2_175	CP_-_148939201.23-P1P2	CP	GATGCAGGTACGACCATGGG	-13	rG:dA	0.820	(0.799, 0.841)		0.259	0.200	40	50
CP_-_148939201.23-P1P2_178	CP_-_148939201.23-P1P2	CP	GATGCAGCTACGACCATGGG	-13	rC:dA	0.716	(0.687, 0.745)		0.259	0.225	30	40
CP_-_148939201.23-P1P2_184	CP_-_148939201.23-P1P2	CP	GATGCAGTAACGACCATGGG	-12	rA:dA	0.651	(0.614, 0.688)		0.259	0.182	40	60
CP_-_148939201.23-P1P2_187	CP_-_148939201.23-P1P2	CP	GATGCAGTGACGACCATGGG	-12	rG:dA	0.788	(0.761, 0.814)		0.259	0.200	40	60
CP_-_148939201.23-P1P2_190	CP_-_148939201.23-P1P2	CP	GATGCAGTCACGACCATGGG	-12	rC:dA	0.658	(0.623, 0.693)		0.259	0.225	30	50
CP_-_148939201.23-P1P2_201	CP_-_148939201.23-P1P2	CP	GATGCAGTTGCGACCATGGG	-11	rG:dT	0.821	(0.796, 0.845)		0.242	0.235	40	50
CP_-_148939201.23-P1P2_204	CP_-_148939201.23-P1P2	CP	GATGCAGTTCCGACCATGGG	-11	rC:dT	0.522	(0.480, 0.564)		0.242	0.209	40	50
CP_-_148939201.23-P1P2_207	CP_-_148939201.23-P1P2	CP	GATGCAGTTTCGACCATGGG	-11	rU:dT	0.527	(0.487, 0.568)		0.242	0.186	40	60
CP_-_148939201.23-P1P2_209	CP_-_148939201.23-P1P2	CP	GATGCAGTTAAGACCATGGG	-10	rA:dG	0.349	(0.315, 0.382)		0.204	0.164	40	50
CP_-_148939201.23-P1P2_212	CP_-_148939201.23-P1P2	CP	GATGCAGTTAGGACCATGGG	-10	rG:dG	0.600	(0.575, 0.626)		0.204	0.212	30	30
CP_-_148939201.23-P1P2_217	CP_-_148939201.23-P1P2	CP	GATGCAGTTATGACCATGGG	-10	rU:dG	0.636	(0.604, 0.669)		0.204	0.192	20	50
CP_-_148939201.23-P1P2_222	CP_-_148939201.23-P1P2	CP	GATGCAGTTACAACCATGGG	-9	rA:dC	0.216	(0.196, 0.235)		0.191	0.201	30	50
CP_-_148939201.23-P1P2_227	CP_-_148939201.23-P1P2	CP	GATGCAGTTACCACCATGGG	-9	rC:dC	0.150	(0.136, 0.164)		0.191	0.165	20	50
CP_-_148939201.23-P1P2_230	CP_-_148939201.23-P1P2	CP	GATGCAGTTACTACCATGGG	-9	rU:dC	0.137	(0.123, 0.151)		0.191	0.165	20	60
CP_-_148939201.23-P1P2_237	CP_-_148939201.23-P1P2	CP	GATGCAGTTACGGCCATGGG	-8	rG:dT	0.667	(0.644, 0.689)		0.181	0.235	40	60
CP_-_148939201.23-P1P2_240	CP_-_148939201.23-P1P2	CP	GATGCAGTTACGCCCATGGG	-8	rC:dT	0.348	(0.309, 0.386)		0.181	0.209	40	50
CP_-_148939201.23-P1P2_243	CP_-_148939201.23-P1P2	CP	GATGCAGTTACGTCCATGGG	-8	rU:dT	0.332	(0.300, 0.364)		0.181	0.186	30	60
CP_-_148939201.23-P1P2_245	CP_-_148939201.23-P1P2	CP	GATGCAGTTACGAACATGGG	-7	rA:dG	0.065	(0.051, 0.079)		0.120	0.164	40	50
CP_-_148939201.23-P1P2_248	CP_-_148939201.23-P1P2	CP	GATGCAGTTACGAGCATGGG	-7	rG:dG	0.111	(0.097, 0.125)		0.120	0.212	30	50
CP_-_148939201.23-P1P2_253	CP_-_148939201.23-P1P2	CP	GATGCAGTTACGATCATGGG	-7	rU:dG	0.157	(0.138, 0.177)		0.120	0.192	40	50
CP_-_148939201.23-P1P2_257	CP_-_148939201.23-P1P2	CP	GATGCAGTTACGACAATGGG	-6	rA:dG	0.055	(0.043, 0.068)		0.139	0.164	40	60
CP_-_148939201.23-P1P2_260	CP_-_148939201.23-P1P2	CP	GATGCAGTTACGACGATGGG	-6	rG:dG	0.061	(0.049, 0.072)		0.139	0.212	50	60
CP_-_148939201.23-P1P2_265	CP_-_148939201.23-P1P2	CP	GATGCAGTTACGACTATGGG	-6	rU:dG	0.090	(0.074, 0.106)		0.139	0.192	50	50
CP_-_148939201.23-P1P2_273	CP_-_148939201.23-P1P2	CP	GATGCAGTTACGACCGTGGG	-5	rG:dT	0.486	(0.459, 0.513)		0.130	0.235	40	60
CP_-_148939201.23-P1P2_276	CP_-_148939201.23-P1P2	CP	GATGCAGTTACGACCCTGGG	-5	rC:dT	0.290	(0.253, 0.327)		0.130	0.209	40	40
CP_-_148939201.23-P1P2_279	CP_-_148939201.23-P1P2	CP	GATGCAGTTACGACCTTGGG	-5	rU:dT	0.210	(0.184, 0.235)		0.130	0.186	50	50
CP_-_148939201.23-P1P2_280	CP_-_148939201.23-P1P2	CP	GATGCAGTTACGACCAAGGG	-4	rA:dA	0.301	(0.279, 0.322)		0.147	0.182	50	50
CP_-_148939201.23-P1P2_283	CP_-_148939201.23-P1P2	CP	GATGCAGTTACGACCAGGGG	-4	rG:dA	0.411	(0.389, 0.433)		0.147	0.200	30	30
CP_-_148939201.23-P1P2_286	CP_-_148939201.23-P1P2	CP	GATGCAGTTACGACCACGGG	-4	rC:dA	0.258	(0.231, 0.285)		0.147	0.225	30	50
CP_-_148939201.23-P1P2_294	CP_-_148939201.23-P1P2	CP	GATGCAGTTACGACCATAGG	-3	rA:dC	0.093	(0.080, 0.106)		0.116	0.201	50	70
CP_-_148939201.23-P1P2_299	CP_-_148939201.23-P1P2	CP	GATGCAGTTACGACCATCGG	-3	rC:dC	0.047	(0.037, 0.058)		0.116	0.165	60	80
CP_-_148939201.23-P1P2_302	CP_-_148939201.23-P1P2	CP	GATGCAGTTACGACCATTGG	-3	rU:dC	0.051	(0.040, 0.061)		0.116	0.165	50	60
CP_-_148939201.23-P1P2_306	CP_-_148939201.23-P1P2	CP	GATGCAGTTACGACCATGAG	-2	rA:dC	0.118	(0.101, 0.135)		0.113	0.201	40	60
CP_-_148939201.23-P1P2_311	CP_-_148939201.23-P1P2	CP	GATGCAGTTACGACCATGCG	-2	rC:dC	0.035	(0.023, 0.046)		0.113	0.165	50	50
CP_-_148939201.23-P1P2_314	CP_-_148939201.23-P1P2	CP	GATGCAGTTACGACCATGTG	-2	rU:dC	0.050	(0.039, 0.062)		0.113	0.165	30	60
CP_-_148939201.23-P1P2_318	CP_-_148939201.23-P1P2	CP	GATGCAGTTACGACCATGGA	-1	rA:dC	0.140	(0.121, 0.158)		0.105	0.201	50	60
CP_-_148939201.23-P1P2_323	CP_-_148939201.23-P1P2	CP	GATGCAGTTACGACCATGGC	-1	rC:dC	0.051	(0.040, 0.062)		0.105	0.165	30	60
CP_-_148939201.23-P1P2_326	CP_-_148939201.23-P1P2	CP	GATGCAGTTACGACCATGGT	-1	rU:dC	0.064	(0.054, 0.074)		0.105	0.165	30	60
CR1L_+_207818543.23-P1P2	CR1L_+_207818543.23-P1P2	CR1L	GGACCCCGTGATTTATCCGG			1.000					50	70
CR1L_+_207818543.23-P1P2_102	CR1L_+_207818543.23-P1P2	CR1L	GAACCCCGTGATTTATCCGG	-19	rA:dC	0.714	(0.677, 0.750)		0.260	0.201	50	60
CR1L_+_207818543.23-P1P2_107	CR1L_+_207818543.23-P1P2	CR1L	GCACCCCGTGATTTATCCGG	-19	rC:dC	0.745	(0.709, 0.781)		0.260	0.165	60	60
CR1L_+_207818543.23-P1P2_110	CR1L_+_207818543.23-P1P2	CR1L	GTACCCCGTGATTTATCCGG	-19	rU:dC	0.740	(0.705, 0.775)		0.260	0.165	60	70
CR1L_+_207818543.23-P1P2_117	CR1L_+_207818543.23-P1P2	CR1L	GGGCCCCGTGATTTATCCGG	-18	rG:dT	0.874	(0.834, 0.914)		0.218	0.235	40	60
CR1L_+_207818543.23-P1P2_120	CR1L_+_207818543.23-P1P2	CR1L	GGCCCCCGTGATTTATCCGG	-18	rC:dT	0.804	(0.767, 0.841)		0.218	0.209	50	60
CR1L_+_207818543.23-P1P2_123	CR1L_+_207818543.23-P1P2	CR1L	GGTCCCCGTGATTTATCCGG	-18	rU:dT	0.755	(0.717, 0.792)		0.218	0.186	50	70
CR1L_+_207818543.23-P1P2_125	CR1L_+_207818543.23-P1P2	CR1L	GGAACCCGTGATTTATCCGG	-17	rA:dG	0.613	(0.571, 0.654)		0.274	0.164	50	70
CR1L_+_207818543.23-P1P2_128	CR1L_+_207818543.23-P1P2	CR1L	GGAGCCCGTGATTTATCCGG	-17	rG:dG	0.649	(0.611, 0.687)		0.274	0.212	40	60
CR1L_+_207818543.23-P1P2_133	CR1L_+_207818543.23-P1P2	CR1L	GGATCCCGTGATTTATCCGG	-17	rU:dG	0.646	(0.606, 0.685)		0.274	0.192	50	60
CR1L_+_207818543.23-P1P2_137	CR1L_+_207818543.23-P1P2	CR1L	GGACACCGTGATTTATCCGG	-16	rA:dG	0.573	(0.532, 0.614)		0.261	0.164	50	70
CR1L_+_207818543.23-P1P2_140	CR1L_+_207818543.23-P1P2	CR1L	GGACGCCGTGATTTATCCGG	-16	rG:dG	0.593	(0.554, 0.632)		0.261	0.212	50	60
CR1L_+_207818543.23-P1P2_145	CR1L_+_207818543.23-P1P2	CR1L	GGACTCCGTGATTTATCCGG	-16	rU:dG	0.645	(0.605, 0.685)		0.261	0.192	50	70
CR1L_+_207818543.23-P1P2_149	CR1L_+_207818543.23-P1P2	CR1L	GGACCACGTGATTTATCCGG	-15	rA:dG	0.581	(0.533, 0.630)		0.223	0.164	50	60
CR1L_+_207818543.23-P1P2_152	CR1L_+_207818543.23-P1P2	CR1L	GGACCGCGTGATTTATCCGG	-15	rG:dG	0.654	(0.606, 0.702)		0.223	0.212	60	60
CR1L_+_207818543.23-P1P2_157	CR1L_+_207818543.23-P1P2	CR1L	GGACCTCGTGATTTATCCGG	-15	rU:dG	0.753	(0.714, 0.792)		0.223	0.192	50	70
CR1L_+_207818543.23-P1P2_161	CR1L_+_207818543.23-P1P2	CR1L	GGACCCAGTGATTTATCCGG	-14	rA:dG	0.607	(0.559, 0.655)		0.256	0.164	50	70
CR1L_+_207818543.23-P1P2_164	CR1L_+_207818543.23-P1P2	CR1L	GGACCCGGTGATTTATCCGG	-14	rG:dG	0.709	(0.669, 0.749)		0.256	0.212	50	60
CR1L_+_207818543.23-P1P2_169	CR1L_+_207818543.23-P1P2	CR1L	GGACCCTGTGATTTATCCGG	-14	rU:dG	0.752	(0.714, 0.791)		0.256	0.192	40	60
CR1L_+_207818543.23-P1P2_174	CR1L_+_207818543.23-P1P2	CR1L	GGACCCCATGATTTATCCGG	-13	rA:dC	0.526	(0.476, 0.575)		0.259	0.201	50	60
CR1L_+_207818543.23-P1P2_179	CR1L_+_207818543.23-P1P2	CR1L	GGACCCCCTGATTTATCCGG	-13	rC:dC	0.373	(0.329, 0.418)		0.259	0.165	50	70
CR1L_+_207818543.23-P1P2_182	CR1L_+_207818543.23-P1P2	CR1L	GGACCCCTTGATTTATCCGG	-13	rU:dC	0.504	(0.457, 0.552)		0.259	0.165	50	70
CR1L_+_207818543.23-P1P2_184	CR1L_+_207818543.23-P1P2	CR1L	GGACCCCGAGATTTATCCGG	-12	rA:dA	0.644	(0.598, 0.690)		0.259	0.182	50	70
CR1L_+_207818543.23-P1P2_187	CR1L_+_207818543.23-P1P2	CR1L	GGACCCCGGGATTTATCCGG	-12	rG:dA	0.779	(0.749, 0.809)		0.259	0.200	40	50
CR1L_+_207818543.23-P1P2_190	CR1L_+_207818543.23-P1P2	CR1L	GGACCCCGCGATTTATCCGG	-12	rC:dA	0.565	(0.518, 0.612)		0.259	0.225	60	70
CR1L_+_207818543.23-P1P2_198	CR1L_+_207818543.23-P1P2	CR1L	GGACCCCGTAATTTATCCGG	-11	rA:dC	0.242	(0.204, 0.280)		0.242	0.201	40	50
CR1L_+_207818543.23-P1P2_203	CR1L_+_207818543.23-P1P2	CR1L	GGACCCCGTCATTTATCCGG	-11	rC:dC	0.081	(0.059, 0.102)		0.242	0.165	30	70
CR1L_+_207818543.23-P1P2_206	CR1L_+_207818543.23-P1P2	CR1L	GGACCCCGTTATTTATCCGG	-11	rU:dC	0.127	(0.096, 0.157)		0.242	0.165	50	50
CR1L_+_207818543.23-P1P2_213	CR1L_+_207818543.23-P1P2	CR1L	GGACCCCGTGGTTTATCCGG	-10	rG:dT	0.793	(0.767, 0.819)		0.204	0.235	60	70
CR1L_+_207818543.23-P1P2_216	CR1L_+_207818543.23-P1P2	CR1L	GGACCCCGTGCTTTATCCGG	-10	rC:dT	0.364	(0.322, 0.405)		0.204	0.209	50	60
CR1L_+_207818543.23-P1P2_219	CR1L_+_207818543.23-P1P2	CR1L	GGACCCCGTGTTTTATCCGG	-10	rU:dT	0.437	(0.391, 0.483)		0.204	0.186	50	60
CR1L_+_207818543.23-P1P2_220	CR1L_+_207818543.23-P1P2	CR1L	GGACCCCGTGAATTATCCGG	-9	rA:dA	0.206	(0.177, 0.236)		0.191	0.182	50	80
CR1L_+_207818543.23-P1P2_223	CR1L_+_207818543.23-P1P2	CR1L	GGACCCCGTGAGTTATCCGG	-9	rG:dA	0.405	(0.370, 0.439)		0.191	0.200	60	60
CR1L_+_207818543.23-P1P2_226	CR1L_+_207818543.23-P1P2	CR1L	GGACCCCGTGACTTATCCGG	-9	rC:dA	0.402	(0.361, 0.443)		0.191	0.225	40	70
CR1L_+_207818543.23-P1P2_232	CR1L_+_207818543.23-P1P2	CR1L	GGACCCCGTGATATATCCGG	-8	rA:dA	0.180	(0.147, 0.212)		0.181	0.182	50	50
CR1L_+_207818543.23-P1P2_235	CR1L_+_207818543.23-P1P2	CR1L	GGACCCCGTGATGTATCCGG	-8	rG:dA	0.338	(0.301, 0.374)		0.181	0.200	40	60
CR1L_+_207818543.23-P1P2_238	CR1L_+_207818543.23-P1P2	CR1L	GGACCCCGTGATCTATCCGG	-8	rC:dA	0.419	(0.374, 0.464)		0.181	0.225	50	70
CR1L_+_207818543.23-P1P2_244	CR1L_+_207818543.23-P1P2	CR1L	GGACCCCGTGATTAATCCGG	-7	rA:dA	0.121	(0.092, 0.149)		0.120	0.182	50	70
CR1L_+_207818543.23-P1P2_247	CR1L_+_207818543.23-P1P2	CR1L	GGACCCCGTGATTGATCCGG	-7	rG:dA	0.147	(0.125, 0.170)		0.120	0.200	40	50
CR1L_+_207818543.23-P1P2_250	CR1L_+_207818543.23-P1P2	CR1L	GGACCCCGTGATTCATCCGG	-7	rC:dA	0.250	(0.213, 0.286)		0.120	0.225	50	50
CR1L_+_207818543.23-P1P2_261	CR1L_+_207818543.23-P1P2	CR1L	GGACCCCGTGATTTGTCCGG	-6	rG:dT	0.289	(0.253, 0.325)		0.139	0.235	40	50
CR1L_+_207818543.23-P1P2_264	CR1L_+_207818543.23-P1P2	CR1L	GGACCCCGTGATTTCTCCGG	-6	rC:dT	0.124	(0.095, 0.153)		0.139	0.209	40	40
CR1L_+_207818543.23-P1P2_267	CR1L_+_207818543.23-P1P2	CR1L	GGACCCCGTGATTTTTCCGG	-6	rU:dT	0.105	(0.076, 0.134)		0.139	0.186	40	60
CR1L_+_207818543.23-P1P2_268	CR1L_+_207818543.23-P1P2	CR1L	GGACCCCGTGATTTAACCGG	-5	rA:dA	0.147	(0.118, 0.175)		0.130	0.182	50	50
CR1L_+_207818543.23-P1P2_271	CR1L_+_207818543.23-P1P2	CR1L	GGACCCCGTGATTTAGCCGG	-5	rG:dA	0.150	(0.130, 0.170)		0.130	0.200	40	60
CR1L_+_207818543.23-P1P2_274	CR1L_+_207818543.23-P1P2	CR1L	GGACCCCGTGATTTACCCGG	-5	rC:dA	0.246	(0.209, 0.284)		0.130	0.225	50	50
CR1L_+_207818543.23-P1P2_281	CR1L_+_207818543.23-P1P2	CR1L	GGACCCCGTGATTTATACGG	-4	rA:dG	0.098	(0.072, 0.125)		0.147	0.164	30	60
CR1L_+_207818543.23-P1P2_284	CR1L_+_207818543.23-P1P2	CR1L	GGACCCCGTGATTTATGCGG	-4	rG:dG	0.223	(0.183, 0.263)		0.147	0.212	40	40
CR1L_+_207818543.23-P1P2_289	CR1L_+_207818543.23-P1P2	CR1L	GGACCCCGTGATTTATTCGG	-4	rU:dG	0.134	(0.106, 0.163)		0.147	0.192	40	70
CR1L_+_207818543.23-P1P2_293	CR1L_+_207818543.23-P1P2	CR1L	GGACCCCGTGATTTATCAGG	-3	rA:dG	0.041	(0.022, 0.060)		0.116	0.164	40	60
CR1L_+_207818543.23-P1P2_296	CR1L_+_207818543.23-P1P2	CR1L	GGACCCCGTGATTTATCGGG	-3	rG:dG	0.134	(0.109, 0.159)		0.116	0.212	50	70
CR1L_+_207818543.23-P1P2_301	CR1L_+_207818543.23-P1P2	CR1L	GGACCCCGTGATTTATCTGG	-3	rU:dG	0.111	(0.087, 0.135)		0.116	0.192	40	50
CR1L_+_207818543.23-P1P2_306	CR1L_+_207818543.23-P1P2	CR1L	GGACCCCGTGATTTATCCAG	-2	rA:dC	0.061	(0.042, 0.080)		0.113	0.201	40	50
CR1L_+_207818543.23-P1P2_311	CR1L_+_207818543.23-P1P2	CR1L	GGACCCCGTGATTTATCCCG	-2	rC:dC	0.025	(0.011, 0.040)		0.113	0.165	40	70
CR1L_+_207818543.23-P1P2_314	CR1L_+_207818543.23-P1P2	CR1L	GGACCCCGTGATTTATCCTG	-2	rU:dC	0.022	(0.008, 0.036)		0.113	0.165	30	50
CR1L_+_207818543.23-P1P2_318	CR1L_+_207818543.23-P1P2	CR1L	GGACCCCGTGATTTATCCGA	-1	rA:dC	0.056	(0.035, 0.078)		0.105	0.201	30	60
CR1L_+_207818543.23-P1P2_323	CR1L_+_207818543.23-P1P2	CR1L	GGACCCCGTGATTTATCCGC	-1	rC:dC	0.019	(0.006, 0.031)		0.105	0.165	50	60
CR1L_+_207818543.23-P1P2_326	CR1L_+_207818543.23-P1P2	CR1L	GGACCCCGTGATTTATCCGT	-1	rU:dC	0.025	(0.012, 0.038)		0.105	0.165	50	60
CR1L_+_207818546.23-P1P2	CR1L_+_207818546.23-P1P2	CR1L	GGGAGACCCCGTGATTTATC			1.000					30	70
CR1L_+_207818546.23-P1P2_102	CR1L_+_207818546.23-P1P2	CR1L	GAGAGACCCCGTGATTTATC	-19	rA:dC	0.489	(0.438, 0.540)		0.260	0.201	40	60
CR1L_+_207818546.23-P1P2_107	CR1L_+_207818546.23-P1P2	CR1L	GCGAGACCCCGTGATTTATC	-19	rC:dC	0.457	(0.414, 0.500)		0.260	0.165	30	70
CR1L_+_207818546.23-P1P2_110	CR1L_+_207818546.23-P1P2	CR1L	GTGAGACCCCGTGATTTATC	-19	rU:dC	0.440	(0.396, 0.484)		0.260	0.165	40	70
CR1L_+_207818546.23-P1P2_114	CR1L_+_207818546.23-P1P2	CR1L	GGAAGACCCCGTGATTTATC	-18	rA:dC	0.427	(0.371, 0.483)		0.218	0.201	40	60
CR1L_+_207818546.23-P1P2_119	CR1L_+_207818546.23-P1P2	CR1L	GGCAGACCCCGTGATTTATC	-18	rC:dC	0.456	(0.411, 0.502)		0.218	0.165	30	60
CR1L_+_207818546.23-P1P2_122	CR1L_+_207818546.23-P1P2	CR1L	GGTAGACCCCGTGATTTATC	-18	rU:dC	0.458	(0.411, 0.504)		0.218	0.165	40	70
CR1L_+_207818546.23-P1P2_129	CR1L_+_207818546.23-P1P2	CR1L	GGGGGACCCCGTGATTTATC	-17	rG:dT	0.788	(0.732, 0.843)		0.274	0.235	20	60
CR1L_+_207818546.23-P1P2_132	CR1L_+_207818546.23-P1P2	CR1L	GGGCGACCCCGTGATTTATC	-17	rC:dT	0.500	(0.441, 0.558)		0.274	0.209	30	70
CR1L_+_207818546.23-P1P2_135	CR1L_+_207818546.23-P1P2	CR1L	GGGTGACCCCGTGATTTATC	-17	rU:dT	0.464	(0.403, 0.526)		0.274	0.186	30	60
CR1L_+_207818546.23-P1P2_138	CR1L_+_207818546.23-P1P2	CR1L	GGGAAACCCCGTGATTTATC	-16	rA:dC	0.272	(0.230, 0.313)		0.261	0.201	40	70
CR1L_+_207818546.23-P1P2_143	CR1L_+_207818546.23-P1P2	CR1L	GGGACACCCCGTGATTTATC	-16	rC:dC	0.273	(0.236, 0.309)		0.261	0.165	40	60
CR1L_+_207818546.23-P1P2_146	CR1L_+_207818546.23-P1P2	CR1L	GGGATACCCCGTGATTTATC	-16	rU:dC	0.245	(0.212, 0.278)		0.261	0.165	40	60
CR1L_+_207818546.23-P1P2_153	CR1L_+_207818546.23-P1P2	CR1L	GGGAGGCCCCGTGATTTATC	-15	rG:dT	0.852	(0.788, 0.917)		0.223	0.235	30	60
CR1L_+_207818546.23-P1P2_156	CR1L_+_207818546.23-P1P2	CR1L	GGGAGCCCCCGTGATTTATC	-15	rC:dT	0.509	(0.440, 0.578)		0.223	0.209	40	70
CR1L_+_207818546.23-P1P2_159	CR1L_+_207818546.23-P1P2	CR1L	GGGAGTCCCCGTGATTTATC	-15	rU:dT	0.509	(0.452, 0.565)		0.223	0.186	40	70
CR1L_+_207818546.23-P1P2_161	CR1L_+_207818546.23-P1P2	CR1L	GGGAGAACCCGTGATTTATC	-14	rA:dG	0.387	(0.335, 0.439)		0.256	0.164	40	60
CR1L_+_207818546.23-P1P2_164	CR1L_+_207818546.23-P1P2	CR1L	GGGAGAGCCCGTGATTTATC	-14	rG:dG	0.535	(0.480, 0.590)		0.256	0.212	40	60
CR1L_+_207818546.23-P1P2_169	CR1L_+_207818546.23-P1P2	CR1L	GGGAGATCCCGTGATTTATC	-14	rU:dG	0.605	(0.540, 0.670)		0.256	0.192	40	70
CR1L_+_207818546.23-P1P2_173	CR1L_+_207818546.23-P1P2	CR1L	GGGAGACACCGTGATTTATC	-13	rA:dG	0.400	(0.347, 0.453)		0.259	0.164	40	60
CR1L_+_207818546.23-P1P2_176	CR1L_+_207818546.23-P1P2	CR1L	GGGAGACGCCGTGATTTATC	-13	rG:dG	0.490	(0.433, 0.546)		0.259	0.212	40	70
CR1L_+_207818546.23-P1P2_181	CR1L_+_207818546.23-P1P2	CR1L	GGGAGACTCCGTGATTTATC	-13	rU:dG	0.611	(0.547, 0.674)		0.259	0.192	40	70
CR1L_+_207818546.23-P1P2_185	CR1L_+_207818546.23-P1P2	CR1L	GGGAGACCACGTGATTTATC	-12	rA:dG	0.288	(0.238, 0.337)		0.259	0.164	30	70
CR1L_+_207818546.23-P1P2_188	CR1L_+_207818546.23-P1P2	CR1L	GGGAGACCGCGTGATTTATC	-12	rG:dG	0.380	(0.325, 0.435)		0.259	0.212	40	70
CR1L_+_207818546.23-P1P2_193	CR1L_+_207818546.23-P1P2	CR1L	GGGAGACCTCGTGATTTATC	-12	rU:dG	0.511	(0.451, 0.570)		0.259	0.192	30	60
CR1L_+_207818546.23-P1P2_197	CR1L_+_207818546.23-P1P2	CR1L	GGGAGACCCAGTGATTTATC	-11	rA:dG	0.198	(0.154, 0.243)		0.242	0.164	20	60
CR1L_+_207818546.23-P1P2_200	CR1L_+_207818546.23-P1P2	CR1L	GGGAGACCCGGTGATTTATC	-11	rG:dG	0.371	(0.316, 0.425)		0.242	0.212	30	60
CR1L_+_207818546.23-P1P2_205	CR1L_+_207818546.23-P1P2	CR1L	GGGAGACCCTGTGATTTATC	-11	rU:dG	0.386	(0.319, 0.453)		0.242	0.192	30	50
CR1L_+_207818546.23-P1P2_210	CR1L_+_207818546.23-P1P2	CR1L	GGGAGACCCCATGATTTATC	-10	rA:dC	0.075	(0.054, 0.096)		0.204	0.201	20	70
CR1L_+_207818546.23-P1P2_215	CR1L_+_207818546.23-P1P2	CR1L	GGGAGACCCCCTGATTTATC	-10	rC:dC	0.036	(0.025, 0.048)		0.204	0.165	40	50
CR1L_+_207818546.23-P1P2_218	CR1L_+_207818546.23-P1P2	CR1L	GGGAGACCCCTTGATTTATC	-10	rU:dC	0.041	(0.028, 0.053)		0.204	0.165	30	50
CR1L_+_207818546.23-P1P2_220	CR1L_+_207818546.23-P1P2	CR1L	GGGAGACCCCGAGATTTATC	-9	rA:dA	0.067	(0.043, 0.092)		0.191	0.182	40	50
CR1L_+_207818546.23-P1P2_223	CR1L_+_207818546.23-P1P2	CR1L	GGGAGACCCCGGGATTTATC	-9	rG:dA	0.223	(0.176, 0.269)		0.191	0.200	30	50
CR1L_+_207818546.23-P1P2_226	CR1L_+_207818546.23-P1P2	CR1L	GGGAGACCCCGCGATTTATC	-9	rC:dA	0.140	(0.101, 0.180)		0.191	0.225	50	70
CR1L_+_207818546.23-P1P2_234	CR1L_+_207818546.23-P1P2	CR1L	GGGAGACCCCGTAATTTATC	-8	rA:dC	0.023	(0.009, 0.038)		0.181	0.201	40	50
CR1L_+_207818546.23-P1P2_239	CR1L_+_207818546.23-P1P2	CR1L	GGGAGACCCCGTCATTTATC	-8	rC:dC	0.016	(0.005, 0.026)		0.181	0.165	30	60
CR1L_+_207818546.23-P1P2_242	CR1L_+_207818546.23-P1P2	CR1L	GGGAGACCCCGTTATTTATC	-8	rU:dC	0.007	(-0.006, 0.019)		0.181	0.165	40	60
CR1L_+_207818546.23-P1P2_249	CR1L_+_207818546.23-P1P2	CR1L	GGGAGACCCCGTGGTTTATC	-7	rG:dT	0.217	(0.182, 0.251)		0.120	0.235	50	70
CR1L_+_207818546.23-P1P2_252	CR1L_+_207818546.23-P1P2	CR1L	GGGAGACCCCGTGCTTTATC	-7	rC:dT	0.019	(0.004, 0.034)		0.120	0.209	40	40
CR1L_+_207818546.23-P1P2_255	CR1L_+_207818546.23-P1P2	CR1L	GGGAGACCCCGTGTTTTATC	-7	rU:dT	0.016	(-0.000, 0.032)		0.120	0.186	30	50
CR1L_+_207818546.23-P1P2_256	CR1L_+_207818546.23-P1P2	CR1L	GGGAGACCCCGTGAATTATC	-6	rA:dA	0.031	(0.017, 0.045)		0.139	0.182	40	60
CR1L_+_207818546.23-P1P2_259	CR1L_+_207818546.23-P1P2	CR1L	GGGAGACCCCGTGAGTTATC	-6	rG:dA	0.039	(0.027, 0.051)		0.139	0.200	50	70
CR1L_+_207818546.23-P1P2_262	CR1L_+_207818546.23-P1P2	CR1L	GGGAGACCCCGTGACTTATC	-6	rC:dA	0.079	(0.060, 0.098)		0.139	0.225	50	50
CR1L_+_207818546.23-P1P2_268	CR1L_+_207818546.23-P1P2	CR1L	GGGAGACCCCGTGATATATC	-5	rA:dA	0.053	(0.036, 0.070)		0.130	0.182	50	60
CR1L_+_207818546.23-P1P2_271	CR1L_+_207818546.23-P1P2	CR1L	GGGAGACCCCGTGATGTATC	-5	rG:dA	0.090	(0.078, 0.102)		0.130	0.200	50	60
CR1L_+_207818546.23-P1P2_274	CR1L_+_207818546.23-P1P2	CR1L	GGGAGACCCCGTGATCTATC	-5	rC:dA	0.098	(0.076, 0.121)		0.130	0.225	50	70
CR1L_+_207818546.23-P1P2_280	CR1L_+_207818546.23-P1P2	CR1L	GGGAGACCCCGTGATTAATC	-4	rA:dA	0.050	(0.034, 0.066)		0.147	0.182	30	50
CR1L_+_207818546.23-P1P2_283	CR1L_+_207818546.23-P1P2	CR1L	GGGAGACCCCGTGATTGATC	-4	rG:dA	0.112	(0.095, 0.129)		0.147	0.200	50	60
CR1L_+_207818546.23-P1P2_286	CR1L_+_207818546.23-P1P2	CR1L	GGGAGACCCCGTGATTCATC	-4	rC:dA	0.067	(0.050, 0.084)		0.147	0.225	40	60
CR1L_+_207818546.23-P1P2_297	CR1L_+_207818546.23-P1P2	CR1L	GGGAGACCCCGTGATTTGTC	-3	rG:dT	0.279	(0.242, 0.316)		0.116	0.235	40	50
CR1L_+_207818546.23-P1P2_300	CR1L_+_207818546.23-P1P2	CR1L	GGGAGACCCCGTGATTTCTC	-3	rC:dT	0.046	(0.032, 0.059)		0.116	0.209	40	40
CR1L_+_207818546.23-P1P2_303	CR1L_+_207818546.23-P1P2	CR1L	GGGAGACCCCGTGATTTTTC	-3	rU:dT	0.035	(0.020, 0.050)		0.116	0.186	40	60
CR1L_+_207818546.23-P1P2_304	CR1L_+_207818546.23-P1P2	CR1L	GGGAGACCCCGTGATTTAAC	-2	rA:dA	0.033	(0.021, 0.046)		0.113	0.182	50	50
CR1L_+_207818546.23-P1P2_307	CR1L_+_207818546.23-P1P2	CR1L	GGGAGACCCCGTGATTTAGC	-2	rG:dA	0.055	(0.043, 0.066)		0.113	0.200	40	60
CR1L_+_207818546.23-P1P2_310	CR1L_+_207818546.23-P1P2	CR1L	GGGAGACCCCGTGATTTACC	-2	rC:dA	0.065	(0.050, 0.080)		0.113	0.225	40	60
CR1L_+_207818546.23-P1P2_317	CR1L_+_207818546.23-P1P2	CR1L	GGGAGACCCCGTGATTTATA	-1	rA:dG	-0.013	(-0.028, 0.002)		0.105	0.164	30	60
CR1L_+_207818546.23-P1P2_320	CR1L_+_207818546.23-P1P2	CR1L	GGGAGACCCCGTGATTTATG	-1	rG:dG	0.021	(0.007, 0.034)		0.105	0.212	40	50
CR1L_+_207818546.23-P1P2_325	CR1L_+_207818546.23-P1P2	CR1L	GGGAGACCCCGTGATTTATT	-1	rU:dG	-0.013	(-0.028, 0.002)		0.105	0.192	40	50
CR1L_+_207818572.23-P1P2	CR1L_+_207818572.23-P1P2	CR1L	GGGACGGGAGGCGCCATGAG			1.000					30	50
CR1L_+_207818572.23-P1P2_102	CR1L_+_207818572.23-P1P2	CR1L	GAGACGGGAGGCGCCATGAG	-19	rA:dC	0.922	(0.894, 0.950)		0.260	0.201	40	40
CR1L_+_207818572.23-P1P2_107	CR1L_+_207818572.23-P1P2	CR1L	GCGACGGGAGGCGCCATGAG	-19	rC:dC	0.923	(0.898, 0.948)		0.260	0.165	40	50
CR1L_+_207818572.23-P1P2_110	CR1L_+_207818572.23-P1P2	CR1L	GTGACGGGAGGCGCCATGAG	-19	rU:dC	0.913	(0.888, 0.938)		0.260	0.165	40	50
CR1L_+_207818572.23-P1P2_114	CR1L_+_207818572.23-P1P2	CR1L	GGAACGGGAGGCGCCATGAG	-18	rA:dC	0.919	(0.892, 0.946)		0.218	0.201	40	50
CR1L_+_207818572.23-P1P2_119	CR1L_+_207818572.23-P1P2	CR1L	GGCACGGGAGGCGCCATGAG	-18	rC:dC	0.947	(0.921, 0.972)		0.218	0.165	40	40
CR1L_+_207818572.23-P1P2_122	CR1L_+_207818572.23-P1P2	CR1L	GGTACGGGAGGCGCCATGAG	-18	rU:dC	0.929	(0.903, 0.955)		0.218	0.165	40	50
CR1L_+_207818572.23-P1P2_129	CR1L_+_207818572.23-P1P2	CR1L	GGGGCGGGAGGCGCCATGAG	-17	rG:dT	0.936	(0.902, 0.970)		0.274	0.235	40	40
CR1L_+_207818572.23-P1P2_132	CR1L_+_207818572.23-P1P2	CR1L	GGGCCGGGAGGCGCCATGAG	-17	rC:dT	0.883	(0.858, 0.907)		0.274	0.209	40	50
CR1L_+_207818572.23-P1P2_135	CR1L_+_207818572.23-P1P2	CR1L	GGGTCGGGAGGCGCCATGAG	-17	rU:dT	0.871	(0.846, 0.895)		0.274	0.186	40	50
CR1L_+_207818572.23-P1P2_137	CR1L_+_207818572.23-P1P2	CR1L	GGGAAGGGAGGCGCCATGAG	-16	rA:dG	0.779	(0.755, 0.802)		0.261	0.164	30	50
CR1L_+_207818572.23-P1P2_140	CR1L_+_207818572.23-P1P2	CR1L	GGGAGGGGAGGCGCCATGAG	-16	rG:dG	0.784	(0.759, 0.808)		0.261	0.212	20	40
CR1L_+_207818572.23-P1P2_145	CR1L_+_207818572.23-P1P2	CR1L	GGGATGGGAGGCGCCATGAG	-16	rU:dG	0.812	(0.791, 0.833)		0.261	0.192	30	50
CR1L_+_207818572.23-P1P2_150	CR1L_+_207818572.23-P1P2	CR1L	GGGACAGGAGGCGCCATGAG	-15	rA:dC	0.761	(0.740, 0.782)		0.223	0.201	30	40
