## Supplemental Tables for "Titrating gene expression with series of systematically compromised CRISPR guide RNAs": Table_S8_genome-wide_predicted_sgRNA_activities.txt (part 157 of 801)

	perfect match sgRNA	gene	sequence	mismatch position	new pairing	predicted relative activity (mean)	predicted relative activity (95% c.i.)	measured relative activity (K562)	model rmse (mismatch position)	model rmse (new pairing)	off-target threshold (genome)	off-target threshold (near TSS)	sgRNA alias(es)
CR1L_+_207818572.23-P1P2_155	CR1L_+_207818572.23-P1P2	CR1L	GGGACCGGAGGCGCCATGAG	-15	rC:dC	0.757	(0.733, 0.782)		0.223	0.165	40	40
CR1L_+_207818572.23-P1P2_158	CR1L_+_207818572.23-P1P2	CR1L	GGGACTGGAGGCGCCATGAG	-15	rU:dC	0.748	(0.723, 0.773)		0.223	0.165	40	50
CR1L_+_207818572.23-P1P2_162	CR1L_+_207818572.23-P1P2	CR1L	GGGACGAGAGGCGCCATGAG	-14	rA:dC	0.768	(0.749, 0.787)		0.256	0.201	40	50
CR1L_+_207818572.23-P1P2_167	CR1L_+_207818572.23-P1P2	CR1L	GGGACGCGAGGCGCCATGAG	-14	rC:dC	0.716	(0.689, 0.742)		0.256	0.165	40	40
CR1L_+_207818572.23-P1P2_170	CR1L_+_207818572.23-P1P2	CR1L	GGGACGTGAGGCGCCATGAG	-14	rU:dC	0.744	(0.718, 0.770)		0.256	0.165	40	50
CR1L_+_207818572.23-P1P2_174	CR1L_+_207818572.23-P1P2	CR1L	GGGACGGAAGGCGCCATGAG	-13	rA:dC	0.724	(0.696, 0.752)		0.259	0.201	30	60
CR1L_+_207818572.23-P1P2_179	CR1L_+_207818572.23-P1P2	CR1L	GGGACGGCAGGCGCCATGAG	-13	rC:dC	0.629	(0.602, 0.656)		0.259	0.165	30	50
CR1L_+_207818572.23-P1P2_182	CR1L_+_207818572.23-P1P2	CR1L	GGGACGGTAGGCGCCATGAG	-13	rU:dC	0.706	(0.678, 0.734)		0.259	0.165	40	60
CR1L_+_207818572.23-P1P2_189	CR1L_+_207818572.23-P1P2	CR1L	GGGACGGGGGGCGCCATGAG	-12	rG:dT	0.832	(0.809, 0.854)		0.259	0.235	30	40
CR1L_+_207818572.23-P1P2_192	CR1L_+_207818572.23-P1P2	CR1L	GGGACGGGCGGCGCCATGAG	-12	rC:dT	0.732	(0.711, 0.753)		0.259	0.209	40	40
CR1L_+_207818572.23-P1P2_195	CR1L_+_207818572.23-P1P2	CR1L	GGGACGGGTGGCGCCATGAG	-12	rU:dT	0.763	(0.746, 0.780)		0.259	0.186	40	40
CR1L_+_207818572.23-P1P2_198	CR1L_+_207818572.23-P1P2	CR1L	GGGACGGGAAGCGCCATGAG	-11	rA:dC	0.419	(0.389, 0.449)		0.242	0.201	40	50
CR1L_+_207818572.23-P1P2_203	CR1L_+_207818572.23-P1P2	CR1L	GGGACGGGACGCGCCATGAG	-11	rC:dC	0.186	(0.159, 0.212)		0.242	0.165	50	60
CR1L_+_207818572.23-P1P2_206	CR1L_+_207818572.23-P1P2	CR1L	GGGACGGGATGCGCCATGAG	-11	rU:dC	0.219	(0.190, 0.248)		0.242	0.165	40	50
CR1L_+_207818572.23-P1P2_210	CR1L_+_207818572.23-P1P2	CR1L	GGGACGGGAGACGCCATGAG	-10	rA:dC	0.434	(0.409, 0.459)		0.204	0.201	30	50
CR1L_+_207818572.23-P1P2_215	CR1L_+_207818572.23-P1P2	CR1L	GGGACGGGAGCCGCCATGAG	-10	rC:dC	0.210	(0.184, 0.235)		0.204	0.165	30	50
CR1L_+_207818572.23-P1P2_218	CR1L_+_207818572.23-P1P2	CR1L	GGGACGGGAGTCGCCATGAG	-10	rU:dC	0.231	(0.207, 0.254)		0.204	0.165	30	50
CR1L_+_207818572.23-P1P2_221	CR1L_+_207818572.23-P1P2	CR1L	GGGACGGGAGGAGCCATGAG	-9	rA:dG	0.358	(0.328, 0.387)		0.191	0.164	30	30
CR1L_+_207818572.23-P1P2_224	CR1L_+_207818572.23-P1P2	CR1L	GGGACGGGAGGGGCCATGAG	-9	rG:dG	0.561	(0.540, 0.583)		0.191	0.212	20	40
CR1L_+_207818572.23-P1P2_229	CR1L_+_207818572.23-P1P2	CR1L	GGGACGGGAGGTGCCATGAG	-9	rU:dG	0.700	(0.675, 0.724)		0.191	0.192	20	50
CR1L_+_207818572.23-P1P2_234	CR1L_+_207818572.23-P1P2	CR1L	GGGACGGGAGGCACCATGAG	-8	rA:dC	0.292	(0.266, 0.318)		0.181	0.201	30	40
CR1L_+_207818572.23-P1P2_239	CR1L_+_207818572.23-P1P2	CR1L	GGGACGGGAGGCCCCATGAG	-8	rC:dC	0.208	(0.187, 0.230)		0.181	0.165	20	50
CR1L_+_207818572.23-P1P2_242	CR1L_+_207818572.23-P1P2	CR1L	GGGACGGGAGGCTCCATGAG	-8	rU:dC	0.155	(0.134, 0.176)		0.181	0.165	30	40
CR1L_+_207818572.23-P1P2_245	CR1L_+_207818572.23-P1P2	CR1L	GGGACGGGAGGCGACATGAG	-7	rA:dG	0.137	(0.115, 0.159)		0.120	0.164	30	50
CR1L_+_207818572.23-P1P2_248	CR1L_+_207818572.23-P1P2	CR1L	GGGACGGGAGGCGGCATGAG	-7	rG:dG	0.188	(0.171, 0.205)		0.120	0.212	30	40
CR1L_+_207818572.23-P1P2_253	CR1L_+_207818572.23-P1P2	CR1L	GGGACGGGAGGCGTCATGAG	-7	rU:dG	0.235	(0.210, 0.260)		0.120	0.192	30	50
CR1L_+_207818572.23-P1P2_257	CR1L_+_207818572.23-P1P2	CR1L	GGGACGGGAGGCGCAATGAG	-6	rA:dG	0.114	(0.094, 0.134)		0.139	0.164	30	30
CR1L_+_207818572.23-P1P2_260	CR1L_+_207818572.23-P1P2	CR1L	GGGACGGGAGGCGCGATGAG	-6	rG:dG	0.108	(0.093, 0.123)		0.139	0.212	40	40
CR1L_+_207818572.23-P1P2_265	CR1L_+_207818572.23-P1P2	CR1L	GGGACGGGAGGCGCTATGAG	-6	rU:dG	0.165	(0.146, 0.183)		0.139	0.192	40	50
CR1L_+_207818572.23-P1P2_273	CR1L_+_207818572.23-P1P2	CR1L	GGGACGGGAGGCGCCGTGAG	-5	rG:dT	0.497	(0.474, 0.520)		0.130	0.235	30	40
CR1L_+_207818572.23-P1P2_276	CR1L_+_207818572.23-P1P2	CR1L	GGGACGGGAGGCGCCCTGAG	-5	rC:dT	0.360	(0.335, 0.385)		0.130	0.209	40	40
CR1L_+_207818572.23-P1P2_279	CR1L_+_207818572.23-P1P2	CR1L	GGGACGGGAGGCGCCTTGAG	-5	rU:dT	0.284	(0.263, 0.304)		0.130	0.186	40	40
CR1L_+_207818572.23-P1P2_280	CR1L_+_207818572.23-P1P2	CR1L	GGGACGGGAGGCGCCAAGAG	-4	rA:dA	0.352	(0.330, 0.374)		0.147	0.182	30	50
CR1L_+_207818572.23-P1P2_283	CR1L_+_207818572.23-P1P2	CR1L	GGGACGGGAGGCGCCAGGAG	-4	rG:dA	0.410	(0.391, 0.429)		0.147	0.200	30	40
CR1L_+_207818572.23-P1P2_286	CR1L_+_207818572.23-P1P2	CR1L	GGGACGGGAGGCGCCACGAG	-4	rC:dA	0.304	(0.276, 0.331)		0.147	0.225	40	40
CR1L_+_207818572.23-P1P2_294	CR1L_+_207818572.23-P1P2	CR1L	GGGACGGGAGGCGCCATAAG	-3	rA:dC	0.156	(0.142, 0.170)		0.116	0.201	30	40
CR1L_+_207818572.23-P1P2_299	CR1L_+_207818572.23-P1P2	CR1L	GGGACGGGAGGCGCCATCAG	-3	rC:dC	0.101	(0.090, 0.112)		0.116	0.165	40	40
CR1L_+_207818572.23-P1P2_302	CR1L_+_207818572.23-P1P2	CR1L	GGGACGGGAGGCGCCATTAG	-3	rU:dC	0.100	(0.089, 0.112)		0.116	0.165	40	40
CR1L_+_207818572.23-P1P2_309	CR1L_+_207818572.23-P1P2	CR1L	GGGACGGGAGGCGCCATGGG	-2	rG:dT	0.467	(0.450, 0.483)		0.113	0.235	40	40
CR1L_+_207818572.23-P1P2_312	CR1L_+_207818572.23-P1P2	CR1L	GGGACGGGAGGCGCCATGCG	-2	rC:dT	0.173	(0.149, 0.197)		0.113	0.209	30	30
CR1L_+_207818572.23-P1P2_315	CR1L_+_207818572.23-P1P2	CR1L	GGGACGGGAGGCGCCATGTG	-2	rU:dT	0.225	(0.203, 0.247)		0.113	0.186	30	40
CR1L_+_207818572.23-P1P2_318	CR1L_+_207818572.23-P1P2	CR1L	GGGACGGGAGGCGCCATGAA	-1	rA:dC	0.185	(0.163, 0.206)		0.105	0.201	30	40
CR1L_+_207818572.23-P1P2_323	CR1L_+_207818572.23-P1P2	CR1L	GGGACGGGAGGCGCCATGAC	-1	rC:dC	0.097	(0.086, 0.108)		0.105	0.165	40	50
CR1L_+_207818572.23-P1P2_326	CR1L_+_207818572.23-P1P2	CR1L	GGGACGGGAGGCGCCATGAT	-1	rU:dC	0.096	(0.082, 0.109)		0.105	0.165	40	40
CR1L_+_207818681.23-P1P2	CR1L_+_207818681.23-P1P2	CR1L	GGACGCGCGAATCCACCCCG			1.000					30	50
CR1L_+_207818681.23-P1P2_102	CR1L_+_207818681.23-P1P2	CR1L	GAACGCGCGAATCCACCCCG	-19	rA:dC	0.776	(0.753, 0.798)		0.260	0.201	20	50
CR1L_+_207818681.23-P1P2_107	CR1L_+_207818681.23-P1P2	CR1L	GCACGCGCGAATCCACCCCG	-19	rC:dC	0.746	(0.723, 0.768)		0.260	0.165	30	40
CR1L_+_207818681.23-P1P2_110	CR1L_+_207818681.23-P1P2	CR1L	GTACGCGCGAATCCACCCCG	-19	rU:dC	0.742	(0.718, 0.765)		0.260	0.165	30	50
CR1L_+_207818681.23-P1P2_117	CR1L_+_207818681.23-P1P2	CR1L	GGGCGCGCGAATCCACCCCG	-18	rG:dT	0.851	(0.827, 0.874)		0.218	0.235	40	60
CR1L_+_207818681.23-P1P2_120	CR1L_+_207818681.23-P1P2	CR1L	GGCCGCGCGAATCCACCCCG	-18	rC:dT	0.816	(0.794, 0.839)		0.218	0.209	40	50
CR1L_+_207818681.23-P1P2_123	CR1L_+_207818681.23-P1P2	CR1L	GGTCGCGCGAATCCACCCCG	-18	rU:dT	0.781	(0.758, 0.804)		0.218	0.186	40	50
CR1L_+_207818681.23-P1P2_125	CR1L_+_207818681.23-P1P2	CR1L	GGAAGCGCGAATCCACCCCG	-17	rA:dG	0.751	(0.718, 0.785)		0.274	0.164	30	50
CR1L_+_207818681.23-P1P2_128	CR1L_+_207818681.23-P1P2	CR1L	GGAGGCGCGAATCCACCCCG	-17	rG:dG	0.740	(0.716, 0.764)		0.274	0.212	30	40
CR1L_+_207818681.23-P1P2_133	CR1L_+_207818681.23-P1P2	CR1L	GGATGCGCGAATCCACCCCG	-17	rU:dG	0.750	(0.725, 0.775)		0.274	0.192	20	50
CR1L_+_207818681.23-P1P2_138	CR1L_+_207818681.23-P1P2	CR1L	GGACACGCGAATCCACCCCG	-16	rA:dC	0.704	(0.670, 0.738)		0.261	0.201	40	50
CR1L_+_207818681.23-P1P2_143	CR1L_+_207818681.23-P1P2	CR1L	GGACCCGCGAATCCACCCCG	-16	rC:dC	0.703	(0.667, 0.740)		0.261	0.165	40	40
CR1L_+_207818681.23-P1P2_146	CR1L_+_207818681.23-P1P2	CR1L	GGACTCGCGAATCCACCCCG	-16	rU:dC	0.624	(0.576, 0.671)		0.261	0.165	40	50
CR1L_+_207818681.23-P1P2_149	CR1L_+_207818681.23-P1P2	CR1L	GGACGAGCGAATCCACCCCG	-15	rA:dG	0.766	(0.731, 0.802)		0.223	0.164	40	60
CR1L_+_207818681.23-P1P2_152	CR1L_+_207818681.23-P1P2	CR1L	GGACGGGCGAATCCACCCCG	-15	rG:dG	0.828	(0.798, 0.859)		0.223	0.212	40	50
CR1L_+_207818681.23-P1P2_157	CR1L_+_207818681.23-P1P2	CR1L	GGACGTGCGAATCCACCCCG	-15	rU:dG	0.903	(0.872, 0.935)		0.223	0.192	40	60
CR1L_+_207818681.23-P1P2_162	CR1L_+_207818681.23-P1P2	CR1L	GGACGCACGAATCCACCCCG	-14	rA:dC	0.746	(0.706, 0.785)		0.256	0.201	40	60
CR1L_+_207818681.23-P1P2_167	CR1L_+_207818681.23-P1P2	CR1L	GGACGCCCGAATCCACCCCG	-14	rC:dC	0.665	(0.622, 0.707)		0.256	0.165	40	50
CR1L_+_207818681.23-P1P2_170	CR1L_+_207818681.23-P1P2	CR1L	GGACGCTCGAATCCACCCCG	-14	rU:dC	0.710	(0.660, 0.760)		0.256	0.165	40	60
CR1L_+_207818681.23-P1P2_173	CR1L_+_207818681.23-P1P2	CR1L	GGACGCGAGAATCCACCCCG	-13	rA:dG	0.749	(0.717, 0.780)		0.259	0.164	30	50
CR1L_+_207818681.23-P1P2_176	CR1L_+_207818681.23-P1P2	CR1L	GGACGCGGGAATCCACCCCG	-13	rG:dG	0.801	(0.779, 0.824)		0.259	0.212	20	50
CR1L_+_207818681.23-P1P2_181	CR1L_+_207818681.23-P1P2	CR1L	GGACGCGTGAATCCACCCCG	-13	rU:dG	0.821	(0.795, 0.847)		0.259	0.192	30	60
CR1L_+_207818681.23-P1P2_186	CR1L_+_207818681.23-P1P2	CR1L	GGACGCGCAAATCCACCCCG	-12	rA:dC	0.629	(0.597, 0.661)		0.259	0.201	40	50
CR1L_+_207818681.23-P1P2_191	CR1L_+_207818681.23-P1P2	CR1L	GGACGCGCCAATCCACCCCG	-12	rC:dC	0.455	(0.421, 0.489)		0.259	0.165	40	50
CR1L_+_207818681.23-P1P2_194	CR1L_+_207818681.23-P1P2	CR1L	GGACGCGCTAATCCACCCCG	-12	rU:dC	0.599	(0.563, 0.635)		0.259	0.165	40	50
CR1L_+_207818681.23-P1P2_201	CR1L_+_207818681.23-P1P2	CR1L	GGACGCGCGGATCCACCCCG	-11	rG:dT	0.821	(0.800, 0.842)		0.242	0.235	30	30
CR1L_+_207818681.23-P1P2_204	CR1L_+_207818681.23-P1P2	CR1L	GGACGCGCGCATCCACCCCG	-11	rC:dT	0.595	(0.563, 0.627)		0.242	0.209	30	50
CR1L_+_207818681.23-P1P2_207	CR1L_+_207818681.23-P1P2	CR1L	GGACGCGCGTATCCACCCCG	-11	rU:dT	0.700	(0.673, 0.728)		0.242	0.186	40	50
CR1L_+_207818681.23-P1P2_213	CR1L_+_207818681.23-P1P2	CR1L	GGACGCGCGAGTCCACCCCG	-10	rG:dT	0.787	(0.766, 0.809)		0.204	0.235	40	40
CR1L_+_207818681.23-P1P2_216	CR1L_+_207818681.23-P1P2	CR1L	GGACGCGCGACTCCACCCCG	-10	rC:dT	0.524	(0.491, 0.557)		0.204	0.209	30	40
CR1L_+_207818681.23-P1P2_219	CR1L_+_207818681.23-P1P2	CR1L	GGACGCGCGATTCCACCCCG	-10	rU:dT	0.573	(0.540, 0.606)		0.204	0.186	30	50
CR1L_+_207818681.23-P1P2_220	CR1L_+_207818681.23-P1P2	CR1L	GGACGCGCGAAACCACCCCG	-9	rA:dA	0.307	(0.281, 0.333)		0.191	0.182	30	50
CR1L_+_207818681.23-P1P2_223	CR1L_+_207818681.23-P1P2	CR1L	GGACGCGCGAAGCCACCCCG	-9	rG:dA	0.444	(0.415, 0.474)		0.191	0.200	40	40
CR1L_+_207818681.23-P1P2_226	CR1L_+_207818681.23-P1P2	CR1L	GGACGCGCGAACCCACCCCG	-9	rC:dA	0.555	(0.525, 0.586)		0.191	0.225	30	30
CR1L_+_207818681.23-P1P2_233	CR1L_+_207818681.23-P1P2	CR1L	GGACGCGCGAATACACCCCG	-8	rA:dG	0.199	(0.170, 0.228)		0.181	0.164	50	50
CR1L_+_207818681.23-P1P2_236	CR1L_+_207818681.23-P1P2	CR1L	GGACGCGCGAATGCACCCCG	-8	rG:dG	0.393	(0.352, 0.433)		0.181	0.212	40	50
CR1L_+_207818681.23-P1P2_241	CR1L_+_207818681.23-P1P2	CR1L	GGACGCGCGAATTCACCCCG	-8	rU:dG	0.603	(0.567, 0.638)		0.181	0.192	30	60
CR1L_+_207818681.23-P1P2_245	CR1L_+_207818681.23-P1P2	CR1L	GGACGCGCGAATCAACCCCG	-7	rA:dG	0.091	(0.073, 0.108)		0.120	0.164	40	60
CR1L_+_207818681.23-P1P2_248	CR1L_+_207818681.23-P1P2	CR1L	GGACGCGCGAATCGACCCCG	-7	rG:dG	0.114	(0.101, 0.128)		0.120	0.212	40	50
CR1L_+_207818681.23-P1P2_253	CR1L_+_207818681.23-P1P2	CR1L	GGACGCGCGAATCTACCCCG	-7	rU:dG	0.196	(0.171, 0.222)		0.120	0.192	40	50
CR1L_+_207818681.23-P1P2_261	CR1L_+_207818681.23-P1P2	CR1L	GGACGCGCGAATCCGCCCCG	-6	rG:dT	0.354	(0.329, 0.379)		0.139	0.235	30	30
CR1L_+_207818681.23-P1P2_264	CR1L_+_207818681.23-P1P2	CR1L	GGACGCGCGAATCCCCCCCG	-6	rC:dT	0.247	(0.223, 0.271)		0.139	0.209	40	50
CR1L_+_207818681.23-P1P2_267	CR1L_+_207818681.23-P1P2	CR1L	GGACGCGCGAATCCTCCCCG	-6	rU:dT	0.226	(0.202, 0.250)		0.139	0.186	40	40
CR1L_+_207818681.23-P1P2_269	CR1L_+_207818681.23-P1P2	CR1L	GGACGCGCGAATCCAACCCG	-5	rA:dG	0.108	(0.090, 0.126)		0.130	0.164	40	50
CR1L_+_207818681.23-P1P2_272	CR1L_+_207818681.23-P1P2	CR1L	GGACGCGCGAATCCAGCCCG	-5	rG:dG	0.129	(0.112, 0.147)		0.130	0.212	40	50
CR1L_+_207818681.23-P1P2_277	CR1L_+_207818681.23-P1P2	CR1L	GGACGCGCGAATCCATCCCG	-5	rU:dG	0.206	(0.182, 0.231)		0.130	0.192	50	50
CR1L_+_207818681.23-P1P2_281	CR1L_+_207818681.23-P1P2	CR1L	GGACGCGCGAATCCACACCG	-4	rA:dG	0.176	(0.152, 0.201)		0.147	0.164	30	60
CR1L_+_207818681.23-P1P2_284	CR1L_+_207818681.23-P1P2	CR1L	GGACGCGCGAATCCACGCCG	-4	rG:dG	0.236	(0.209, 0.263)		0.147	0.212	50	50
CR1L_+_207818681.23-P1P2_289	CR1L_+_207818681.23-P1P2	CR1L	GGACGCGCGAATCCACTCCG	-4	rU:dG	0.232	(0.209, 0.256)		0.147	0.192	40	60
CR1L_+_207818681.23-P1P2_293	CR1L_+_207818681.23-P1P2	CR1L	GGACGCGCGAATCCACCACG	-3	rA:dG	0.083	(0.067, 0.099)		0.116	0.164	50	60
CR1L_+_207818681.23-P1P2_296	CR1L_+_207818681.23-P1P2	CR1L	GGACGCGCGAATCCACCGCG	-3	rG:dG	0.142	(0.125, 0.160)		0.116	0.212	30	50
CR1L_+_207818681.23-P1P2_301	CR1L_+_207818681.23-P1P2	CR1L	GGACGCGCGAATCCACCTCG	-3	rU:dG	0.159	(0.143, 0.176)		0.116	0.192	40	40
CR1L_+_207818681.23-P1P2_305	CR1L_+_207818681.23-P1P2	CR1L	GGACGCGCGAATCCACCCAG	-2	rA:dG	0.117	(0.104, 0.130)		0.113	0.164	50	50
CR1L_+_207818681.23-P1P2_308	CR1L_+_207818681.23-P1P2	CR1L	GGACGCGCGAATCCACCCGG	-2	rG:dG	0.165	(0.152, 0.177)		0.113	0.212	50	50
CR1L_+_207818681.23-P1P2_313	CR1L_+_207818681.23-P1P2	CR1L	GGACGCGCGAATCCACCCTG	-2	rU:dG	0.199	(0.181, 0.217)		0.113	0.192	30	30
CR1L_+_207818681.23-P1P2_318	CR1L_+_207818681.23-P1P2	CR1L	GGACGCGCGAATCCACCCCA	-1	rA:dC	0.166	(0.147, 0.184)		0.105	0.201	30	50
CR1L_+_207818681.23-P1P2_323	CR1L_+_207818681.23-P1P2	CR1L	GGACGCGCGAATCCACCCCC	-1	rC:dC	0.098	(0.088, 0.107)		0.105	0.165	30	40
CR1L_+_207818681.23-P1P2_326	CR1L_+_207818681.23-P1P2	CR1L	GGACGCGCGAATCCACCCCT	-1	rU:dC	0.101	(0.091, 0.112)		0.105	0.165	30	40
CR1L_-_207818505.23-P1P2	CR1L_-_207818505.23-P1P2	CR1L	GCCACTAACCGGACTCAGAA			1.000					40	60
CR1L_-_207818505.23-P1P2_101	CR1L_-_207818505.23-P1P2	CR1L	GACACTAACCGGACTCAGAA	-19	rA:dG	0.848	(0.810, 0.886)		0.260	0.164	40	60
CR1L_-_207818505.23-P1P2_104	CR1L_-_207818505.23-P1P2	CR1L	GGCACTAACCGGACTCAGAA	-19	rG:dG	0.863	(0.826, 0.901)		0.260	0.212	40	60
CR1L_-_207818505.23-P1P2_109	CR1L_-_207818505.23-P1P2	CR1L	GTCACTAACCGGACTCAGAA	-19	rU:dG	0.683	(0.633, 0.734)		0.260	0.192	30	60
CR1L_-_207818505.23-P1P2_113	CR1L_-_207818505.23-P1P2	CR1L	GCAACTAACCGGACTCAGAA	-18	rA:dG	0.769	(0.735, 0.804)		0.218	0.164	30	50
CR1L_-_207818505.23-P1P2_116	CR1L_-_207818505.23-P1P2	CR1L	GCGACTAACCGGACTCAGAA	-18	rG:dG	0.830	(0.797, 0.862)		0.218	0.212	40	60
CR1L_-_207818505.23-P1P2_121	CR1L_-_207818505.23-P1P2	CR1L	GCTACTAACCGGACTCAGAA	-18	rU:dG	0.728	(0.692, 0.764)		0.218	0.192	40	50
CR1L_-_207818505.23-P1P2_129	CR1L_-_207818505.23-P1P2	CR1L	GCCGCTAACCGGACTCAGAA	-17	rG:dT	0.896	(0.851, 0.941)		0.274	0.235	50	50
CR1L_-_207818505.23-P1P2_132	CR1L_-_207818505.23-P1P2	CR1L	GCCCCTAACCGGACTCAGAA	-17	rC:dT	0.720	(0.678, 0.763)		0.274	0.209	40	60
CR1L_-_207818505.23-P1P2_135	CR1L_-_207818505.23-P1P2	CR1L	GCCTCTAACCGGACTCAGAA	-17	rU:dT	0.601	(0.565, 0.637)		0.274	0.186	40	50
CR1L_-_207818505.23-P1P2_137	CR1L_-_207818505.23-P1P2	CR1L	GCCAATAACCGGACTCAGAA	-16	rA:dG	0.351	(0.316, 0.386)		0.261	0.164	40	50
CR1L_-_207818505.23-P1P2_140	CR1L_-_207818505.23-P1P2	CR1L	GCCAGTAACCGGACTCAGAA	-16	rG:dG	0.492	(0.459, 0.525)		0.261	0.212	40	60
CR1L_-_207818505.23-P1P2_145	CR1L_-_207818505.23-P1P2	CR1L	GCCATTAACCGGACTCAGAA	-16	rU:dG	0.435	(0.397, 0.473)		0.261	0.192	30	60
CR1L_-_207818505.23-P1P2_148	CR1L_-_207818505.23-P1P2	CR1L	GCCACAAACCGGACTCAGAA	-15	rA:dA	0.420	(0.377, 0.462)		0.223	0.182	40	50
CR1L_-_207818505.23-P1P2_151	CR1L_-_207818505.23-P1P2	CR1L	GCCACGAACCGGACTCAGAA	-15	rG:dA	0.543	(0.503, 0.584)		0.223	0.200	40	50
CR1L_-_207818505.23-P1P2_154	CR1L_-_207818505.23-P1P2	CR1L	GCCACCAACCGGACTCAGAA	-15	rC:dA	0.585	(0.540, 0.630)		0.223	0.225	40	50
CR1L_-_207818505.23-P1P2_165	CR1L_-_207818505.23-P1P2	CR1L	GCCACTGACCGGACTCAGAA	-14	rG:dT	0.761	(0.727, 0.795)		0.256	0.235	40	60
CR1L_-_207818505.23-P1P2_168	CR1L_-_207818505.23-P1P2	CR1L	GCCACTCACCGGACTCAGAA	-14	rC:dT	0.516	(0.471, 0.560)		0.256	0.209	40	50
CR1L_-_207818505.23-P1P2_171	CR1L_-_207818505.23-P1P2	CR1L	GCCACTTACCGGACTCAGAA	-14	rU:dT	0.510	(0.466, 0.554)		0.256	0.186	30	60
CR1L_-_207818505.23-P1P2_177	CR1L_-_207818505.23-P1P2	CR1L	GCCACTAGCCGGACTCAGAA	-13	rG:dT	0.747	(0.717, 0.777)		0.259	0.235	30	60
CR1L_-_207818505.23-P1P2_180	CR1L_-_207818505.23-P1P2	CR1L	GCCACTACCCGGACTCAGAA	-13	rC:dT	0.344	(0.302, 0.387)		0.259	0.209	40	50
CR1L_-_207818505.23-P1P2_183	CR1L_-_207818505.23-P1P2	CR1L	GCCACTATCCGGACTCAGAA	-13	rU:dT	0.423	(0.384, 0.463)		0.259	0.186	40	50
CR1L_-_207818505.23-P1P2_185	CR1L_-_207818505.23-P1P2	CR1L	GCCACTAAACGGACTCAGAA	-12	rA:dG	0.164	(0.135, 0.193)		0.259	0.164	30	50
CR1L_-_207818505.23-P1P2_188	CR1L_-_207818505.23-P1P2	CR1L	GCCACTAAGCGGACTCAGAA	-12	rG:dG	0.324	(0.280, 0.368)		0.259	0.212	40	50
CR1L_-_207818505.23-P1P2_193	CR1L_-_207818505.23-P1P2	CR1L	GCCACTAATCGGACTCAGAA	-12	rU:dG	0.385	(0.334, 0.435)		0.259	0.192	40	60
CR1L_-_207818505.23-P1P2_197	CR1L_-_207818505.23-P1P2	CR1L	GCCACTAACAGGACTCAGAA	-11	rA:dG	0.102	(0.075, 0.129)		0.242	0.164	30	50
CR1L_-_207818505.23-P1P2_200	CR1L_-_207818505.23-P1P2	CR1L	GCCACTAACGGGACTCAGAA	-11	rG:dG	0.305	(0.270, 0.340)		0.242	0.212	40	60
CR1L_-_207818505.23-P1P2_205	CR1L_-_207818505.23-P1P2	CR1L	GCCACTAACTGGACTCAGAA	-11	rU:dG	0.317	(0.273, 0.361)		0.242	0.192	20	50
CR1L_-_207818505.23-P1P2_210	CR1L_-_207818505.23-P1P2	CR1L	GCCACTAACCAGACTCAGAA	-10	rA:dC	0.013	(-0.005, 0.031)		0.204	0.201	20	40
CR1L_-_207818505.23-P1P2_215	CR1L_-_207818505.23-P1P2	CR1L	GCCACTAACCCGACTCAGAA	-10	rC:dC	-0.008	(-0.020, 0.003)		0.204	0.165	30	40
CR1L_-_207818505.23-P1P2_218	CR1L_-_207818505.23-P1P2	CR1L	GCCACTAACCTGACTCAGAA	-10	rU:dC	-0.006	(-0.018, 0.006)		0.204	0.165	30	40
CR1L_-_207818505.23-P1P2_222	CR1L_-_207818505.23-P1P2	CR1L	GCCACTAACCGAACTCAGAA	-9	rA:dC	-0.000	(-0.015, 0.014)		0.191	0.201	40	50
CR1L_-_207818505.23-P1P2_227	CR1L_-_207818505.23-P1P2	CR1L	GCCACTAACCGCACTCAGAA	-9	rC:dC	-0.003	(-0.014, 0.007)		0.191	0.165	40	40
CR1L_-_207818505.23-P1P2_230	CR1L_-_207818505.23-P1P2	CR1L	GCCACTAACCGTACTCAGAA	-9	rU:dC	-0.005	(-0.016, 0.006)		0.191	0.165	40	50
CR1L_-_207818505.23-P1P2_237	CR1L_-_207818505.23-P1P2	CR1L	GCCACTAACCGGGCTCAGAA	-8	rG:dT	0.430	(0.397, 0.464)		0.181	0.235	20	50
CR1L_-_207818505.23-P1P2_240	CR1L_-_207818505.23-P1P2	CR1L	GCCACTAACCGGCCTCAGAA	-8	rC:dT	0.052	(0.032, 0.071)		0.181	0.209	40	40
CR1L_-_207818505.23-P1P2_243	CR1L_-_207818505.23-P1P2	CR1L	GCCACTAACCGGTCTCAGAA	-8	rU:dT	0.027	(0.010, 0.044)		0.181	0.186	40	50
CR1L_-_207818505.23-P1P2_245	CR1L_-_207818505.23-P1P2	CR1L	GCCACTAACCGGAATCAGAA	-7	rA:dG	-0.012	(-0.024, 0.000)		0.120	0.164	40	50
CR1L_-_207818505.23-P1P2_248	CR1L_-_207818505.23-P1P2	CR1L	GCCACTAACCGGAGTCAGAA	-7	rG:dG	0.023	(0.013, 0.033)		0.120	0.212	30	40
CR1L_-_207818505.23-P1P2_253	CR1L_-_207818505.23-P1P2	CR1L	GCCACTAACCGGATTCAGAA	-7	rU:dG	-0.008	(-0.024, 0.007)		0.120	0.192	30	50
CR1L_-_207818505.23-P1P2_256	CR1L_-_207818505.23-P1P2	CR1L	GCCACTAACCGGACACAGAA	-6	rA:dA	0.020	(0.004, 0.037)		0.139	0.182	40	50
CR1L_-_207818505.23-P1P2_259	CR1L_-_207818505.23-P1P2	CR1L	GCCACTAACCGGACGCAGAA	-6	rG:dA	0.020	(0.008, 0.031)		0.139	0.200	50	60
CR1L_-_207818505.23-P1P2_262	CR1L_-_207818505.23-P1P2	CR1L	GCCACTAACCGGACCCAGAA	-6	rC:dA	0.090	(0.066, 0.113)		0.139	0.225	30	50
CR1L_-_207818505.23-P1P2_269	CR1L_-_207818505.23-P1P2	CR1L	GCCACTAACCGGACTAAGAA	-5	rA:dG	-0.015	(-0.028, -0.001)		0.130	0.164	50	50
CR1L_-_207818505.23-P1P2_272	CR1L_-_207818505.23-P1P2	CR1L	GCCACTAACCGGACTGAGAA	-5	rG:dG	0.013	(-0.001, 0.027)		0.130	0.212	30	50
CR1L_-_207818505.23-P1P2_277	CR1L_-_207818505.23-P1P2	CR1L	GCCACTAACCGGACTTAGAA	-5	rU:dG	-0.006	(-0.023, 0.010)		0.130	0.192	40	60
CR1L_-_207818505.23-P1P2_285	CR1L_-_207818505.23-P1P2	CR1L	GCCACTAACCGGACTCGGAA	-4	rG:dT	0.379	(0.343, 0.414)		0.147	0.235	40	60
CR1L_-_207818505.23-P1P2_288	CR1L_-_207818505.23-P1P2	CR1L	GCCACTAACCGGACTCCGAA	-4	rC:dT	0.030	(0.014, 0.046)		0.147	0.209	60	60
CR1L_-_207818505.23-P1P2_291	CR1L_-_207818505.23-P1P2	CR1L	GCCACTAACCGGACTCTGAA	-4	rU:dT	0.024	(0.008, 0.040)		0.147	0.186	40	50
CR1L_-_207818505.23-P1P2_294	CR1L_-_207818505.23-P1P2	CR1L	GCCACTAACCGGACTCAAAA	-3	rA:dC	-0.006	(-0.021, 0.009)		0.116	0.201	30	60
CR1L_-_207818505.23-P1P2_299	CR1L_-_207818505.23-P1P2	CR1L	GCCACTAACCGGACTCACAA	-3	rC:dC	0.006	(-0.006, 0.018)		0.116	0.165	40	60
CR1L_-_207818505.23-P1P2_302	CR1L_-_207818505.23-P1P2	CR1L	GCCACTAACCGGACTCATAA	-3	rU:dC	0.003	(-0.010, 0.016)		0.116	0.165	50	60
CR1L_-_207818505.23-P1P2_309	CR1L_-_207818505.23-P1P2	CR1L	GCCACTAACCGGACTCAGGA	-2	rG:dT	0.308	(0.271, 0.345)		0.113	0.235	40	40
CR1L_-_207818505.23-P1P2_312	CR1L_-_207818505.23-P1P2	CR1L	GCCACTAACCGGACTCAGCA	-2	rC:dT	0.020	(0.005, 0.036)		0.113	0.209	50	50
CR1L_-_207818505.23-P1P2_315	CR1L_-_207818505.23-P1P2	CR1L	GCCACTAACCGGACTCAGTA	-2	rU:dT	0.030	(0.015, 0.045)		0.113	0.186	40	70
CR1L_-_207818505.23-P1P2_321	CR1L_-_207818505.23-P1P2	CR1L	GCCACTAACCGGACTCAGAG	-1	rG:dT	0.203	(0.175, 0.230)		0.105	0.235	30	50
CR1L_-_207818505.23-P1P2_324	CR1L_-_207818505.23-P1P2	CR1L	GCCACTAACCGGACTCAGAC	-1	rC:dT	0.014	(-0.002, 0.030)		0.105	0.209	40	60
CR1L_-_207818505.23-P1P2_327	CR1L_-_207818505.23-P1P2	CR1L	GCCACTAACCGGACTCAGAT	-1	rU:dT	0.019	(0.002, 0.036)		0.105	0.186	40	70
CR1_+_207669636.23-P1P2	CR1_+_207669636.23-P1P2	CR1	GCCGGCGGCCCGACAGGCTC			1.000					40	40
CR1_+_207669636.23-P1P2_101	CR1_+_207669636.23-P1P2	CR1	GACGGCGGCCCGACAGGCTC	-19	rA:dG	0.712	(0.683, 0.741)		0.260	0.164	40	50
CR1_+_207669636.23-P1P2_104	CR1_+_207669636.23-P1P2	CR1	GGCGGCGGCCCGACAGGCTC	-19	rG:dG	0.689	(0.659, 0.720)		0.260	0.212	30	50
CR1_+_207669636.23-P1P2_109	CR1_+_207669636.23-P1P2	CR1	GTCGGCGGCCCGACAGGCTC	-19	rU:dG	0.634	(0.603, 0.665)		0.260	0.192	40	50
CR1_+_207669636.23-P1P2_113	CR1_+_207669636.23-P1P2	CR1	GCAGGCGGCCCGACAGGCTC	-18	rA:dG	0.645	(0.617, 0.673)		0.218	0.164	30	40
CR1_+_207669636.23-P1P2_116	CR1_+_207669636.23-P1P2	CR1	GCGGGCGGCCCGACAGGCTC	-18	rG:dG	0.670	(0.641, 0.699)		0.218	0.212	40	50
CR1_+_207669636.23-P1P2_121	CR1_+_207669636.23-P1P2	CR1	GCTGGCGGCCCGACAGGCTC	-18	rU:dG	0.597	(0.565, 0.628)		0.218	0.192	40	40
CR1_+_207669636.23-P1P2_126	CR1_+_207669636.23-P1P2	CR1	GCCAGCGGCCCGACAGGCTC	-17	rA:dC	0.470	(0.438, 0.502)		0.274	0.201	30	40
CR1_+_207669636.23-P1P2_131	CR1_+_207669636.23-P1P2	CR1	GCCCGCGGCCCGACAGGCTC	-17	rC:dC	0.488	(0.461, 0.515)		0.274	0.165	30	30
CR1_+_207669636.23-P1P2_134	CR1_+_207669636.23-P1P2	CR1	GCCTGCGGCCCGACAGGCTC	-17	rU:dC	0.449	(0.418, 0.479)		0.274	0.165	30	40
CR1_+_207669636.23-P1P2_138	CR1_+_207669636.23-P1P2	CR1	GCCGACGGCCCGACAGGCTC	-16	rA:dC	0.463	(0.427, 0.499)		0.261	0.201	30	40
CR1_+_207669636.23-P1P2_143	CR1_+_207669636.23-P1P2	CR1	GCCGCCGGCCCGACAGGCTC	-16	rC:dC	0.448	(0.411, 0.485)		0.261	0.165	30	40
CR1_+_207669636.23-P1P2_146	CR1_+_207669636.23-P1P2	CR1	GCCGTCGGCCCGACAGGCTC	-16	rU:dC	0.413	(0.375, 0.451)		0.261	0.165	30	30
CR1_+_207669636.23-P1P2_149	CR1_+_207669636.23-P1P2	CR1	GCCGGAGGCCCGACAGGCTC	-15	rA:dG	0.503	(0.459, 0.548)		0.223	0.164	40	50
CR1_+_207669636.23-P1P2_152	CR1_+_207669636.23-P1P2	CR1	GCCGGGGGCCCGACAGGCTC	-15	rG:dG	0.614	(0.581, 0.648)		0.223	0.212	30	40
CR1_+_207669636.23-P1P2_157	CR1_+_207669636.23-P1P2	CR1	GCCGGTGGCCCGACAGGCTC	-15	rU:dG	0.661	(0.622, 0.700)		0.223	0.192	40	40
CR1_+_207669636.23-P1P2_162	CR1_+_207669636.23-P1P2	CR1	GCCGGCAGCCCGACAGGCTC	-14	rA:dC	0.421	(0.382, 0.460)		0.256	0.201	30	30
CR1_+_207669636.23-P1P2_167	CR1_+_207669636.23-P1P2	CR1	GCCGGCCGCCCGACAGGCTC	-14	rC:dC	0.339	(0.311, 0.368)		0.256	0.165	30	40
CR1_+_207669636.23-P1P2_170	CR1_+_207669636.23-P1P2	CR1	GCCGGCTGCCCGACAGGCTC	-14	rU:dC	0.418	(0.385, 0.450)		0.256	0.165	30	40
CR1_+_207669636.23-P1P2_174	CR1_+_207669636.23-P1P2	CR1	GCCGGCGACCCGACAGGCTC	-13	rA:dC	0.397	(0.367, 0.428)		0.259	0.201	40	40
CR1_+_207669636.23-P1P2_179	CR1_+_207669636.23-P1P2	CR1	GCCGGCGCCCCGACAGGCTC	-13	rC:dC	0.226	(0.207, 0.245)		0.259	0.165	30	30
CR1_+_207669636.23-P1P2_182	CR1_+_207669636.23-P1P2	CR1	GCCGGCGTCCCGACAGGCTC	-13	rU:dC	0.346	(0.322, 0.370)		0.259	0.165	40	40
CR1_+_207669636.23-P1P2_185	CR1_+_207669636.23-P1P2	CR1	GCCGGCGGACCGACAGGCTC	-12	rA:dG	0.444	(0.413, 0.474)		0.259	0.164	30	60
CR1_+_207669636.23-P1P2_188	CR1_+_207669636.23-P1P2	CR1	GCCGGCGGGCCGACAGGCTC	-12	rG:dG	0.539	(0.510, 0.568)		0.259	0.212	30	40
CR1_+_207669636.23-P1P2_193	CR1_+_207669636.23-P1P2	CR1	GCCGGCGGTCCGACAGGCTC	-12	rU:dG	0.611	(0.579, 0.643)		0.259	0.192	40	50
CR1_+_207669636.23-P1P2_197	CR1_+_207669636.23-P1P2	CR1	GCCGGCGGCACGACAGGCTC	-11	rA:dG	0.253	(0.227, 0.279)		0.242	0.164	30	50
CR1_+_207669636.23-P1P2_200	CR1_+_207669636.23-P1P2	CR1	GCCGGCGGCGCGACAGGCTC	-11	rG:dG	0.368	(0.338, 0.399)		0.242	0.212	40	40
CR1_+_207669636.23-P1P2_205	CR1_+_207669636.23-P1P2	CR1	GCCGGCGGCTCGACAGGCTC	-11	rU:dG	0.483	(0.454, 0.513)		0.242	0.192	40	50
CR1_+_207669636.23-P1P2_209	CR1_+_207669636.23-P1P2	CR1	GCCGGCGGCCAGACAGGCTC	-10	rA:dG	0.126	(0.113, 0.139)		0.204	0.164	40	40
CR1_+_207669636.23-P1P2_212	CR1_+_207669636.23-P1P2	CR1	GCCGGCGGCCGGACAGGCTC	-10	rG:dG	0.255	(0.236, 0.275)		0.204	0.212	20	40
CR1_+_207669636.23-P1P2_217	CR1_+_207669636.23-P1P2	CR1	GCCGGCGGCCTGACAGGCTC	-10	rU:dG	0.375	(0.347, 0.404)		0.204	0.192	30	40
CR1_+_207669636.23-P1P2_222	CR1_+_207669636.23-P1P2	CR1	GCCGGCGGCCCAACAGGCTC	-9	rA:dC	0.098	(0.087, 0.108)		0.191	0.201	30	30
CR1_+_207669636.23-P1P2_227	CR1_+_207669636.23-P1P2	CR1	GCCGGCGGCCCCACAGGCTC	-9	rC:dC	0.080	(0.071, 0.089)		0.191	0.165	20	40
CR1_+_207669636.23-P1P2_230	CR1_+_207669636.23-P1P2	CR1	GCCGGCGGCCCTACAGGCTC	-9	rU:dC	0.076	(0.069, 0.084)		0.191	0.165	30	40
CR1_+_207669636.23-P1P2_237	CR1_+_207669636.23-P1P2	CR1	GCCGGCGGCCCGGCAGGCTC	-8	rG:dT	0.446	(0.416, 0.475)		0.181	0.235	30	30
CR1_+_207669636.23-P1P2_240	CR1_+_207669636.23-P1P2	CR1	GCCGGCGGCCCGCCAGGCTC	-8	rC:dT	0.146	(0.132, 0.159)		0.181	0.209	30	30
CR1_+_207669636.23-P1P2_243	CR1_+_207669636.23-P1P2	CR1	GCCGGCGGCCCGTCAGGCTC	-8	rU:dT	0.140	(0.126, 0.155)		0.181	0.186	30	30
CR1_+_207669636.23-P1P2_245	CR1_+_207669636.23-P1P2	CR1	GCCGGCGGCCCGAAAGGCTC	-7	rA:dG	0.052	(0.040, 0.063)		0.120	0.164	40	40
CR1_+_207669636.23-P1P2_248	CR1_+_207669636.23-P1P2	CR1	GCCGGCGGCCCGAGAGGCTC	-7	rG:dG	0.097	(0.087, 0.107)		0.120	0.212	30	30
CR1_+_207669636.23-P1P2_253	CR1_+_207669636.23-P1P2	CR1	GCCGGCGGCCCGATAGGCTC	-7	rU:dG	0.087	(0.076, 0.097)		0.120	0.192	50	50
CR1_+_207669636.23-P1P2_261	CR1_+_207669636.23-P1P2	CR1	GCCGGCGGCCCGACGGGCTC	-6	rG:dT	0.241	(0.224, 0.258)		0.139	0.235	30	30
CR1_+_207669636.23-P1P2_264	CR1_+_207669636.23-P1P2	CR1	GCCGGCGGCCCGACCGGCTC	-6	rC:dT	0.112	(0.096, 0.127)		0.139	0.209	30	30
CR1_+_207669636.23-P1P2_267	CR1_+_207669636.23-P1P2	CR1	GCCGGCGGCCCGACTGGCTC	-6	rU:dT	0.088	(0.075, 0.102)		0.139	0.186	30	40
CR1_+_207669636.23-P1P2_270	CR1_+_207669636.23-P1P2	CR1	GCCGGCGGCCCGACAAGCTC	-5	rA:dC	0.050	(0.039, 0.061)		0.130	0.201	40	50
CR1_+_207669636.23-P1P2_275	CR1_+_207669636.23-P1P2	CR1	GCCGGCGGCCCGACACGCTC	-5	rC:dC	0.026	(0.016, 0.036)		0.130	0.165	50	50
CR1_+_207669636.23-P1P2_278	CR1_+_207669636.23-P1P2	CR1	GCCGGCGGCCCGACATGCTC	-5	rU:dC	0.025	(0.015, 0.035)		0.130	0.165	40	40
CR1_+_207669636.23-P1P2_282	CR1_+_207669636.23-P1P2	CR1	GCCGGCGGCCCGACAGACTC	-4	rA:dC	0.066	(0.053, 0.079)		0.147	0.201	30	60
CR1_+_207669636.23-P1P2_287	CR1_+_207669636.23-P1P2	CR1	GCCGGCGGCCCGACAGCCTC	-4	rC:dC	0.024	(0.013, 0.035)		0.147	0.165	30	40
CR1_+_207669636.23-P1P2_290	CR1_+_207669636.23-P1P2	CR1	GCCGGCGGCCCGACAGTCTC	-4	rU:dC	0.028	(0.017, 0.040)		0.147	0.165	40	40
CR1_+_207669636.23-P1P2_293	CR1_+_207669636.23-P1P2	CR1	GCCGGCGGCCCGACAGGATC	-3	rA:dG	0.058	(0.046, 0.070)		0.116	0.164	40	50
CR1_+_207669636.23-P1P2_296	CR1_+_207669636.23-P1P2	CR1	GCCGGCGGCCCGACAGGGTC	-3	rG:dG	0.129	(0.116, 0.142)		0.116	0.212	30	30
CR1_+_207669636.23-P1P2_301	CR1_+_207669636.23-P1P2	CR1	GCCGGCGGCCCGACAGGTTC	-3	rU:dG	0.103	(0.092, 0.115)		0.116	0.192	30	50
CR1_+_207669636.23-P1P2_304	CR1_+_207669636.23-P1P2	CR1	GCCGGCGGCCCGACAGGCAC	-2	rA:dA	0.102	(0.090, 0.114)		0.113	0.182	30	40
CR1_+_207669636.23-P1P2_307	CR1_+_207669636.23-P1P2	CR1	GCCGGCGGCCCGACAGGCGC	-2	rG:dA	0.115	(0.105, 0.125)		0.113	0.200	30	30
CR1_+_207669636.23-P1P2_310	CR1_+_207669636.23-P1P2	CR1	GCCGGCGGCCCGACAGGCCC	-2	rC:dA	0.132	(0.119, 0.145)		0.113	0.225	30	30
CR1_+_207669636.23-P1P2_317	CR1_+_207669636.23-P1P2	CR1	GCCGGCGGCCCGACAGGCTA	-1	rA:dG	0.045	(0.034, 0.057)		0.105	0.164	40	40
CR1_+_207669636.23-P1P2_320	CR1_+_207669636.23-P1P2	CR1	GCCGGCGGCCCGACAGGCTG	-1	rG:dG	0.080	(0.071, 0.089)		0.105	0.212	30	40
CR1_+_207669636.23-P1P2_325	CR1_+_207669636.23-P1P2	CR1	GCCGGCGGCCCGACAGGCTT	-1	rU:dG	0.057	(0.047, 0.066)		0.105	0.192	30	40
CR1_+_207669642.23-P1P2	CR1_+_207669642.23-P1P2	CR1	GCGGGCGCCGGCGGCCCGAC			1.000					40	40
CR1_+_207669642.23-P1P2_101	CR1_+_207669642.23-P1P2	CR1	GAGGGCGCCGGCGGCCCGAC	-19	rA:dG	0.803	(0.763, 0.843)		0.260	0.164	40	50
CR1_+_207669642.23-P1P2_104	CR1_+_207669642.23-P1P2	CR1	GGGGGCGCCGGCGGCCCGAC	-19	rG:dG	0.810	(0.773, 0.847)		0.260	0.212	30	40
CR1_+_207669642.23-P1P2_109	CR1_+_207669642.23-P1P2	CR1	GTGGGCGCCGGCGGCCCGAC	-19	rU:dG	0.729	(0.689, 0.768)		0.260	0.192	40	40
CR1_+_207669642.23-P1P2_114	CR1_+_207669642.23-P1P2	CR1	GCAGGCGCCGGCGGCCCGAC	-18	rA:dC	0.661	(0.620, 0.702)		0.218	0.201	40	40
CR1_+_207669642.23-P1P2_119	CR1_+_207669642.23-P1P2	CR1	GCCGGCGCCGGCGGCCCGAC	-18	rC:dC	0.718	(0.674, 0.762)		0.218	0.165	40	40
CR1_+_207669642.23-P1P2_122	CR1_+_207669642.23-P1P2	CR1	GCTGGCGCCGGCGGCCCGAC	-18	rU:dC	0.675	(0.637, 0.713)		0.218	0.165	30	40
CR1_+_207669642.23-P1P2_126	CR1_+_207669642.23-P1P2	CR1	GCGAGCGCCGGCGGCCCGAC	-17	rA:dC	0.465	(0.422, 0.507)		0.274	0.201	40	50
CR1_+_207669642.23-P1P2_131	CR1_+_207669642.23-P1P2	CR1	GCGCGCGCCGGCGGCCCGAC	-17	rC:dC	0.465	(0.422, 0.507)		0.274	0.165	40	50
CR1_+_207669642.23-P1P2_134	CR1_+_207669642.23-P1P2	CR1	GCGTGCGCCGGCGGCCCGAC	-17	rU:dC	0.455	(0.413, 0.498)		0.274	0.165	50	50
CR1_+_207669642.23-P1P2_138	CR1_+_207669642.23-P1P2	CR1	GCGGACGCCGGCGGCCCGAC	-16	rA:dC	0.375	(0.341, 0.409)		0.261	0.201	30	30
CR1_+_207669642.23-P1P2_143	CR1_+_207669642.23-P1P2	CR1	GCGGCCGCCGGCGGCCCGAC	-16	rC:dC	0.344	(0.313, 0.376)		0.261	0.165	40	40
CR1_+_207669642.23-P1P2_146	CR1_+_207669642.23-P1P2	CR1	GCGGTCGCCGGCGGCCCGAC	-16	rU:dC	0.308	(0.275, 0.340)		0.261	0.165	40	40
CR1_+_207669642.23-P1P2_149	CR1_+_207669642.23-P1P2	CR1	GCGGGAGCCGGCGGCCCGAC	-15	rA:dG	0.340	(0.306, 0.375)		0.223	0.164	50	50
CR1_+_207669642.23-P1P2_152	CR1_+_207669642.23-P1P2	CR1	GCGGGGGCCGGCGGCCCGAC	-15	rG:dG	0.464	(0.430, 0.498)		0.223	0.212	40	40
CR1_+_207669642.23-P1P2_157	CR1_+_207669642.23-P1P2	CR1	GCGGGTGCCGGCGGCCCGAC	-15	rU:dG	0.505	(0.467, 0.543)		0.223	0.192	40	50
CR1_+_207669642.23-P1P2_162	CR1_+_207669642.23-P1P2	CR1	GCGGGCACCGGCGGCCCGAC	-14	rA:dC	0.301	(0.266, 0.336)		0.256	0.201	50	50
CR1_+_207669642.23-P1P2_167	CR1_+_207669642.23-P1P2	CR1	GCGGGCCCCGGCGGCCCGAC	-14	rC:dC	0.211	(0.177, 0.244)		0.256	0.165	40	40
CR1_+_207669642.23-P1P2_170	CR1_+_207669642.23-P1P2	CR1	GCGGGCTCCGGCGGCCCGAC	-14	rU:dC	0.269	(0.233, 0.305)		0.256	0.165	50	50
CR1_+_207669642.23-P1P2_173	CR1_+_207669642.23-P1P2	CR1	GCGGGCGACGGCGGCCCGAC	-13	rA:dG	0.303	(0.268, 0.338)		0.259	0.164	40	40
CR1_+_207669642.23-P1P2_176	CR1_+_207669642.23-P1P2	CR1	GCGGGCGGCGGCGGCCCGAC	-13	rG:dG	0.436	(0.399, 0.472)		0.259	0.212	30	40
CR1_+_207669642.23-P1P2_181	CR1_+_207669642.23-P1P2	CR1	GCGGGCGTCGGCGGCCCGAC	-13	rU:dG	0.488	(0.455, 0.521)		0.259	0.192	40	50
CR1_+_207669642.23-P1P2_185	CR1_+_207669642.23-P1P2	CR1	GCGGGCGCAGGCGGCCCGAC	-12	rA:dG	0.262	(0.220, 0.303)		0.259	0.164	30	30
CR1_+_207669642.23-P1P2_188	CR1_+_207669642.23-P1P2	CR1	GCGGGCGCGGGCGGCCCGAC	-12	rG:dG	0.404	(0.359, 0.449)		0.259	0.212	20	30
CR1_+_207669642.23-P1P2_193	CR1_+_207669642.23-P1P2	CR1	GCGGGCGCTGGCGGCCCGAC	-12	rU:dG	0.459	(0.421, 0.498)		0.259	0.192	40	40
CR1_+_207669642.23-P1P2_198	CR1_+_207669642.23-P1P2	CR1	GCGGGCGCCAGCGGCCCGAC	-11	rA:dC	0.072	(0.052, 0.093)		0.242	0.201	40	40
CR1_+_207669642.23-P1P2_203	CR1_+_207669642.23-P1P2	CR1	GCGGGCGCCCGCGGCCCGAC	-11	rC:dC	0.024	(0.011, 0.037)		0.242	0.165	30	30
CR1_+_207669642.23-P1P2_206	CR1_+_207669642.23-P1P2	CR1	GCGGGCGCCTGCGGCCCGAC	-11	rU:dC	0.035	(0.019, 0.051)		0.242	0.165	40	40
CR1_+_207669642.23-P1P2_210	CR1_+_207669642.23-P1P2	CR1	GCGGGCGCCGACGGCCCGAC	-10	rA:dC	0.081	(0.064, 0.098)		0.204	0.201	50	50
CR1_+_207669642.23-P1P2_215	CR1_+_207669642.23-P1P2	CR1	GCGGGCGCCGCCGGCCCGAC	-10	rC:dC	0.034	(0.022, 0.046)		0.204	0.165	30	30
CR1_+_207669642.23-P1P2_218	CR1_+_207669642.23-P1P2	CR1	GCGGGCGCCGTCGGCCCGAC	-10	rU:dC	0.039	(0.026, 0.053)		0.204	0.165	40	50
CR1_+_207669642.23-P1P2_221	CR1_+_207669642.23-P1P2	CR1	GCGGGCGCCGGAGGCCCGAC	-9	rA:dG	0.056	(0.038, 0.074)		0.191	0.164	30	30
CR1_+_207669642.23-P1P2_224	CR1_+_207669642.23-P1P2	CR1	GCGGGCGCCGGGGGCCCGAC	-9	rG:dG	0.272	(0.247, 0.297)		0.191	0.212	40	40
CR1_+_207669642.23-P1P2_229	CR1_+_207669642.23-P1P2	CR1	GCGGGCGCCGGTGGCCCGAC	-9	rU:dG	0.331	(0.296, 0.366)		0.191	0.192	30	40
CR1_+_207669642.23-P1P2_234	CR1_+_207669642.23-P1P2	CR1	GCGGGCGCCGGCAGCCCGAC	-8	rA:dC	0.042	(0.027, 0.056)		0.181	0.201	40	40
CR1_+_207669642.23-P1P2_239	CR1_+_207669642.23-P1P2	CR1	GCGGGCGCCGGCCGCCCGAC	-8	rC:dC	0.039	(0.030, 0.048)		0.181	0.165	40	50
CR1_+_207669642.23-P1P2_242	CR1_+_207669642.23-P1P2	CR1	GCGGGCGCCGGCTGCCCGAC	-8	rU:dC	0.023	(0.013, 0.034)		0.181	0.165	30	30
CR1_+_207669642.23-P1P2_246	CR1_+_207669642.23-P1P2	CR1	GCGGGCGCCGGCGACCCGAC	-7	rA:dC	0.058	(0.044, 0.073)		0.120	0.201	50	50
CR1_+_207669642.23-P1P2_251	CR1_+_207669642.23-P1P2	CR1	GCGGGCGCCGGCGCCCCGAC	-7	rC:dC	0.043	(0.032, 0.053)		0.120	0.165	30	30
CR1_+_207669642.23-P1P2_254	CR1_+_207669642.23-P1P2	CR1	GCGGGCGCCGGCGTCCCGAC	-7	rU:dC	0.021	(0.009, 0.034)		0.120	0.165	30	30
CR1_+_207669642.23-P1P2_257	CR1_+_207669642.23-P1P2	CR1	GCGGGCGCCGGCGGACCGAC	-6	rA:dG	0.018	(0.004, 0.031)		0.139	0.164	40	40
CR1_+_207669642.23-P1P2_260	CR1_+_207669642.23-P1P2	CR1	GCGGGCGCCGGCGGGCCGAC	-6	rG:dG	0.040	(0.028, 0.051)		0.139	0.212	30	40
CR1_+_207669642.23-P1P2_265	CR1_+_207669642.23-P1P2	CR1	GCGGGCGCCGGCGGTCCGAC	-6	rU:dG	0.028	(0.013, 0.043)		0.139	0.192	40	40
CR1_+_207669642.23-P1P2_269	CR1_+_207669642.23-P1P2	CR1	GCGGGCGCCGGCGGCACGAC	-5	rA:dG	0.005	(-0.008, 0.019)		0.130	0.164	30	30
CR1_+_207669642.23-P1P2_272	CR1_+_207669642.23-P1P2	CR1	GCGGGCGCCGGCGGCGCGAC	-5	rG:dG	0.019	(0.006, 0.032)		0.130	0.212	20	20
CR1_+_207669642.23-P1P2_277	CR1_+_207669642.23-P1P2	CR1	GCGGGCGCCGGCGGCTCGAC	-5	rU:dG	0.022	(0.007, 0.037)		0.130	0.192	40	40
CR1_+_207669642.23-P1P2_281	CR1_+_207669642.23-P1P2	CR1	GCGGGCGCCGGCGGCCAGAC	-4	rA:dG	0.053	(0.036, 0.069)		0.147	0.164	30	30
CR1_+_207669642.23-P1P2_284	CR1_+_207669642.23-P1P2	CR1	GCGGGCGCCGGCGGCCGGAC	-4	rG:dG	0.128	(0.107, 0.150)		0.147	0.212	30	30
CR1_+_207669642.23-P1P2_289	CR1_+_207669642.23-P1P2	CR1	GCGGGCGCCGGCGGCCTGAC	-4	rU:dG	0.083	(0.066, 0.100)		0.147	0.192	30	30
CR1_+_207669642.23-P1P2_294	CR1_+_207669642.23-P1P2	CR1	GCGGGCGCCGGCGGCCCAAC	-3	rA:dC	0.047	(0.034, 0.060)		0.116	0.201	30	30
CR1_+_207669642.23-P1P2_299	CR1_+_207669642.23-P1P2	CR1	GCGGGCGCCGGCGGCCCCAC	-3	rC:dC	0.052	(0.042, 0.063)		0.116	0.165	30	30
CR1_+_207669642.23-P1P2_302	CR1_+_207669642.23-P1P2	CR1	GCGGGCGCCGGCGGCCCTAC	-3	rU:dC	0.046	(0.035, 0.058)		0.116	0.165	40	50
CR1_+_207669642.23-P1P2_309	CR1_+_207669642.23-P1P2	CR1	GCGGGCGCCGGCGGCCCGGC	-2	rG:dT	0.244	(0.224, 0.263)		0.113	0.235	20	30
CR1_+_207669642.23-P1P2_312	CR1_+_207669642.23-P1P2	CR1	GCGGGCGCCGGCGGCCCGCC	-2	rC:dT	0.060	(0.045, 0.075)		0.113	0.209	30	30
CR1_+_207669642.23-P1P2_315	CR1_+_207669642.23-P1P2	CR1	GCGGGCGCCGGCGGCCCGTC	-2	rU:dT	0.069	(0.055, 0.083)		0.113	0.186	30	30
CR1_+_207669642.23-P1P2_317	CR1_+_207669642.23-P1P2	CR1	GCGGGCGCCGGCGGCCCGAA	-1	rA:dG	0.036	(0.022, 0.049)		0.105	0.164	40	40
CR1_+_207669642.23-P1P2_320	CR1_+_207669642.23-P1P2	CR1	GCGGGCGCCGGCGGCCCGAG	-1	rG:dG	0.077	(0.066, 0.089)		0.105	0.212	30	30
CR1_+_207669642.23-P1P2_325	CR1_+_207669642.23-P1P2	CR1	GCGGGCGCCGGCGGCCCGAT	-1	rU:dG	0.040	(0.027, 0.053)		0.105	0.192	30	30
CR1_-_207669617.23-P1P2	CR1_-_207669617.23-P1P2	CR1	GGATGTGCTTGGGGAGAATG			1.000					30	40
CR1_-_207669617.23-P1P2_102	CR1_-_207669617.23-P1P2	CR1	GAATGTGCTTGGGGAGAATG	-19	rA:dC	0.738	(0.700, 0.776)		0.260	0.201	30	30
CR1_-_207669617.23-P1P2_107	CR1_-_207669617.23-P1P2	CR1	GCATGTGCTTGGGGAGAATG	-19	rC:dC	0.764	(0.733, 0.794)		0.260	0.165	30	40
CR1_-_207669617.23-P1P2_110	CR1_-_207669617.23-P1P2	CR1	GTATGTGCTTGGGGAGAATG	-19	rU:dC	0.740	(0.708, 0.772)		0.260	0.165	20	40
CR1_-_207669617.23-P1P2_117	CR1_-_207669617.23-P1P2	CR1	GGGTGTGCTTGGGGAGAATG	-18	rG:dT	0.888	(0.853, 0.923)		0.218	0.235	30	40
CR1_-_207669617.23-P1P2_120	CR1_-_207669617.23-P1P2	CR1	GGCTGTGCTTGGGGAGAATG	-18	rC:dT	0.874	(0.843, 0.904)		0.218	0.209	30	30
CR1_-_207669617.23-P1P2_123	CR1_-_207669617.23-P1P2	CR1	GGTTGTGCTTGGGGAGAATG	-18	rU:dT	0.790	(0.758, 0.823)		0.218	0.186	30	40
CR1_-_207669617.23-P1P2_124	CR1_-_207669617.23-P1P2	CR1	GGAAGTGCTTGGGGAGAATG	-17	rA:dA	0.786	(0.751, 0.821)		0.274	0.182	30	40
CR1_-_207669617.23-P1P2_127	CR1_-_207669617.23-P1P2	CR1	GGAGGTGCTTGGGGAGAATG	-17	rG:dA	0.837	(0.806, 0.867)		0.274	0.200	30	40
CR1_-_207669617.23-P1P2_130	CR1_-_207669617.23-P1P2	CR1	GGACGTGCTTGGGGAGAATG	-17	rC:dA	0.817	(0.787, 0.847)		0.274	0.225	30	50
CR1_-_207669617.23-P1P2_138	CR1_-_207669617.23-P1P2	CR1	GGATATGCTTGGGGAGAATG	-16	rA:dC	0.661	(0.619, 0.703)		0.261	0.201	30	40
CR1_-_207669617.23-P1P2_143	CR1_-_207669617.23-P1P2	CR1	GGATCTGCTTGGGGAGAATG	-16	rC:dC	0.663	(0.620, 0.705)		0.261	0.165	30	40
CR1_-_207669617.23-P1P2_146	CR1_-_207669617.23-P1P2	CR1	GGATTTGCTTGGGGAGAATG	-16	rU:dC	0.577	(0.535, 0.620)		0.261	0.165	20	30
CR1_-_207669617.23-P1P2_148	CR1_-_207669617.23-P1P2	CR1	GGATGAGCTTGGGGAGAATG	-15	rA:dA	0.703	(0.661, 0.745)		0.223	0.182	30	30
CR1_-_207669617.23-P1P2_151	CR1_-_207669617.23-P1P2	CR1	GGATGGGCTTGGGGAGAATG	-15	rG:dA	0.762	(0.729, 0.795)		0.223	0.200	30	30
CR1_-_207669617.23-P1P2_154	CR1_-_207669617.23-P1P2	CR1	GGATGCGCTTGGGGAGAATG	-15	rC:dA	0.744	(0.708, 0.779)		0.223	0.225	30	40
CR1_-_207669617.23-P1P2_162	CR1_-_207669617.23-P1P2	CR1	GGATGTACTTGGGGAGAATG	-14	rA:dC	0.632	(0.586, 0.678)		0.256	0.201	30	30
CR1_-_207669617.23-P1P2_167	CR1_-_207669617.23-P1P2	CR1	GGATGTCCTTGGGGAGAATG	-14	rC:dC	0.534	(0.481, 0.588)		0.256	0.165	30	40
CR1_-_207669617.23-P1P2_170	CR1_-_207669617.23-P1P2	CR1	GGATGTTCTTGGGGAGAATG	-14	rU:dC	0.573	(0.520, 0.627)		0.256	0.165	20	40
CR1_-_207669617.23-P1P2_173	CR1_-_207669617.23-P1P2	CR1	GGATGTGATTGGGGAGAATG	-13	rA:dG	0.573	(0.521, 0.626)		0.259	0.164	30	40
CR1_-_207669617.23-P1P2_176	CR1_-_207669617.23-P1P2	CR1	GGATGTGGTTGGGGAGAATG	-13	rG:dG	0.675	(0.637, 0.714)		0.259	0.212	20	30
CR1_-_207669617.23-P1P2_181	CR1_-_207669617.23-P1P2	CR1	GGATGTGTTTGGGGAGAATG	-13	rU:dG	0.667	(0.625, 0.709)		0.259	0.192	30	40
CR1_-_207669617.23-P1P2_184	CR1_-_207669617.23-P1P2	CR1	GGATGTGCATGGGGAGAATG	-12	rA:dA	0.621	(0.575, 0.668)		0.259	0.182	20	40
CR1_-_207669617.23-P1P2_187	CR1_-_207669617.23-P1P2	CR1	GGATGTGCGTGGGGAGAATG	-12	rG:dA	0.697	(0.658, 0.736)		0.259	0.200	20	40
CR1_-_207669617.23-P1P2_190	CR1_-_207669617.23-P1P2	CR1	GGATGTGCCTGGGGAGAATG	-12	rC:dA	0.572	(0.528, 0.616)		0.259	0.225	20	40
CR1_-_207669617.23-P1P2_196	CR1_-_207669617.23-P1P2	CR1	GGATGTGCTAGGGGAGAATG	-11	rA:dA	0.556	(0.513, 0.598)		0.242	0.182	30	50
CR1_-_207669617.23-P1P2_199	CR1_-_207669617.23-P1P2	CR1	GGATGTGCTGGGGGAGAATG	-11	rG:dA	0.646	(0.612, 0.680)		0.242	0.200	20	30
CR1_-_207669617.23-P1P2_202	CR1_-_207669617.23-P1P2	CR1	GGATGTGCTCGGGGAGAATG	-11	rC:dA	0.556	(0.520, 0.591)		0.242	0.225	30	50
CR1_-_207669617.23-P1P2_210	CR1_-_207669617.23-P1P2	CR1	GGATGTGCTTAGGGAGAATG	-10	rA:dC	0.234	(0.198, 0.270)		0.204	0.201	30	40
CR1_-_207669617.23-P1P2_215	CR1_-_207669617.23-P1P2	CR1	GGATGTGCTTCGGGAGAATG	-10	rC:dC	0.095	(0.079, 0.111)		0.204	0.165	20	30
CR1_-_207669617.23-P1P2_218	CR1_-_207669617.23-P1P2	CR1	GGATGTGCTTTGGGAGAATG	-10	rU:dC	0.119	(0.094, 0.144)		0.204	0.165	20	30
CR1_-_207669617.23-P1P2_222	CR1_-_207669617.23-P1P2	CR1	GGATGTGCTTGAGGAGAATG	-9	rA:dC	0.173	(0.146, 0.201)		0.191	0.201	20	40
CR1_-_207669617.23-P1P2_227	CR1_-_207669617.23-P1P2	CR1	GGATGTGCTTGCGGAGAATG	-9	rC:dC	0.057	(0.045, 0.070)		0.191	0.165	30	30
CR1_-_207669617.23-P1P2_230	CR1_-_207669617.23-P1P2	CR1	GGATGTGCTTGTGGAGAATG	-9	rU:dC	0.079	(0.063, 0.095)		0.191	0.165	20	50
CR1_-_207669617.23-P1P2_234	CR1_-_207669617.23-P1P2	CR1	GGATGTGCTTGGAGAGAATG	-8	rA:dC	0.157	(0.130, 0.184)		0.181	0.201	30	30
CR1_-_207669617.23-P1P2_239	CR1_-_207669617.23-P1P2	CR1	GGATGTGCTTGGCGAGAATG	-8	rC:dC	0.043	(0.031, 0.055)		0.181	0.165	50	50
CR1_-_207669617.23-P1P2_242	CR1_-_207669617.23-P1P2	CR1	GGATGTGCTTGGTGAGAATG	-8	rU:dC	0.049	(0.036, 0.062)		0.181	0.165	30	40
CR1_-_207669617.23-P1P2_246	CR1_-_207669617.23-P1P2	CR1	GGATGTGCTTGGGAAGAATG	-7	rA:dC	0.220	(0.188, 0.252)		0.120	0.201	20	30
CR1_-_207669617.23-P1P2_251	CR1_-_207669617.23-P1P2	CR1	GGATGTGCTTGGGCAGAATG	-7	rC:dC	0.056	(0.043, 0.069)		0.120	0.165	30	40
CR1_-_207669617.23-P1P2_254	CR1_-_207669617.23-P1P2	CR1	GGATGTGCTTGGGTAGAATG	-7	rU:dC	0.057	(0.045, 0.069)		0.120	0.165	30	40
CR1_-_207669617.23-P1P2_261	CR1_-_207669617.23-P1P2	CR1	GGATGTGCTTGGGGGGAATG	-6	rG:dT	0.403	(0.374, 0.432)		0.139	0.235	30	50
CR1_-_207669617.23-P1P2_264	CR1_-_207669617.23-P1P2	CR1	GGATGTGCTTGGGGCGAATG	-6	rC:dT	0.132	(0.111, 0.153)		0.139	0.209	30	50
CR1_-_207669617.23-P1P2_267	CR1_-_207669617.23-P1P2	CR1	GGATGTGCTTGGGGTGAATG	-6	rU:dT	0.165	(0.140, 0.189)		0.139	0.186	30	50
CR1_-_207669617.23-P1P2_270	CR1_-_207669617.23-P1P2	CR1	GGATGTGCTTGGGGAAAATG	-5	rA:dC	0.131	(0.109, 0.154)		0.130	0.201	20	30
CR1_-_207669617.23-P1P2_275	CR1_-_207669617.23-P1P2	CR1	GGATGTGCTTGGGGACAATG	-5	rC:dC	0.060	(0.044, 0.075)		0.130	0.165	30	40
CR1_-_207669617.23-P1P2_278	CR1_-_207669617.23-P1P2	CR1	GGATGTGCTTGGGGATAATG	-5	rU:dC	0.062	(0.046, 0.077)		0.130	0.165	30	40
CR1_-_207669617.23-P1P2_285	CR1_-_207669617.23-P1P2	CR1	GGATGTGCTTGGGGAGGATG	-4	rG:dT	0.514	(0.489, 0.540)		0.147	0.235	20	30
CR1_-_207669617.23-P1P2_288	CR1_-_207669617.23-P1P2	CR1	GGATGTGCTTGGGGAGCATG	-4	rC:dT	0.177	(0.153, 0.200)		0.147	0.209	30	40
CR1_-_207669617.23-P1P2_291	CR1_-_207669617.23-P1P2	CR1	GGATGTGCTTGGGGAGTATG	-4	rU:dT	0.206	(0.179, 0.233)		0.147	0.186	30	30
CR1_-_207669617.23-P1P2_297	CR1_-_207669617.23-P1P2	CR1	GGATGTGCTTGGGGAGAGTG	-3	rG:dT	0.502	(0.475, 0.528)		0.116	0.235	30	40
CR1_-_207669617.23-P1P2_300	CR1_-_207669617.23-P1P2	CR1	GGATGTGCTTGGGGAGACTG	-3	rC:dT	0.188	(0.168, 0.208)		0.116	0.209	20	40
CR1_-_207669617.23-P1P2_303	CR1_-_207669617.23-P1P2	CR1	GGATGTGCTTGGGGAGATTG	-3	rU:dT	0.208	(0.181, 0.236)		0.116	0.186	30	40
CR1_-_207669617.23-P1P2_304	CR1_-_207669617.23-P1P2	CR1	GGATGTGCTTGGGGAGAAAG	-2	rA:dA	0.199	(0.174, 0.223)		0.113	0.182	20	30
CR1_-_207669617.23-P1P2_307	CR1_-_207669617.23-P1P2	CR1	GGATGTGCTTGGGGAGAAGG	-2	rG:dA	0.285	(0.257, 0.313)		0.113	0.200	20	30
CR1_-_207669617.23-P1P2_310	CR1_-_207669617.23-P1P2	CR1	GGATGTGCTTGGGGAGAACG	-2	rC:dA	0.255	(0.219, 0.290)		0.113	0.225	30	40
CR1_-_207669617.23-P1P2_318	CR1_-_207669617.23-P1P2	CR1	GGATGTGCTTGGGGAGAATA	-1	rA:dC	0.119	(0.102, 0.136)		0.105	0.201	30	30
CR1_-_207669617.23-P1P2_323	CR1_-_207669617.23-P1P2	CR1	GGATGTGCTTGGGGAGAATC	-1	rC:dC	0.075	(0.065, 0.086)		0.105	0.165	30	30
CR1_-_207669617.23-P1P2_326	CR1_-_207669617.23-P1P2	CR1	GGATGTGCTTGGGGAGAATT	-1	rU:dC	0.077	(0.065, 0.089)		0.105	0.165	30	50
CR1_-_207669650.23-P1P2	CR1_-_207669650.23-P1P2	CR1	GAAGAAGCCCGGAGCCTGTC			1.000					30	40
CR1_-_207669650.23-P1P2_105	CR1_-_207669650.23-P1P2	CR1	GGAGAAGCCCGGAGCCTGTC	-19	rG:dT	0.717	(0.678, 0.756)		0.260	0.235	30	40
CR1_-_207669650.23-P1P2_108	CR1_-_207669650.23-P1P2	CR1	GCAGAAGCCCGGAGCCTGTC	-19	rC:dT	0.656	(0.616, 0.696)		0.260	0.209	30	30
CR1_-_207669650.23-P1P2_111	CR1_-_207669650.23-P1P2	CR1	GTAGAAGCCCGGAGCCTGTC	-19	rU:dT	0.630	(0.603, 0.657)		0.260	0.186	40	40
CR1_-_207669650.23-P1P2_117	CR1_-_207669650.23-P1P2	CR1	GAGGAAGCCCGGAGCCTGTC	-18	rG:dT	0.804	(0.760, 0.849)		0.218	0.235	30	40
CR1_-_207669650.23-P1P2_120	CR1_-_207669650.23-P1P2	CR1	GACGAAGCCCGGAGCCTGTC	-18	rC:dT	0.728	(0.679, 0.778)		0.218	0.209	30	30
CR1_-_207669650.23-P1P2_123	CR1_-_207669650.23-P1P2	CR1	GATGAAGCCCGGAGCCTGTC	-18	rU:dT	0.647	(0.604, 0.691)		0.218	0.186	40	40
CR1_-_207669650.23-P1P2_126	CR1_-_207669650.23-P1P2	CR1	GAAAAAGCCCGGAGCCTGTC	-17	rA:dC	0.464	(0.429, 0.499)		0.274	0.201	40	40
CR1_-_207669650.23-P1P2_131	CR1_-_207669650.23-P1P2	CR1	GAACAAGCCCGGAGCCTGTC	-17	rC:dC	0.515	(0.482, 0.548)		0.274	0.165	30	30
CR1_-_207669650.23-P1P2_134	CR1_-_207669650.23-P1P2	CR1	GAATAAGCCCGGAGCCTGTC	-17	rU:dC	0.480	(0.446, 0.514)		0.274	0.165	40	40
CR1_-_207669650.23-P1P2_141	CR1_-_207669650.23-P1P2	CR1	GAAGGAGCCCGGAGCCTGTC	-16	rG:dT	0.815	(0.773, 0.857)		0.261	0.235	40	40
CR1_-_207669650.23-P1P2_144	CR1_-_207669650.23-P1P2	CR1	GAAGCAGCCCGGAGCCTGTC	-16	rC:dT	0.592	(0.548, 0.637)		0.261	0.209	30	30
CR1_-_207669650.23-P1P2_147	CR1_-_207669650.23-P1P2	CR1	GAAGTAGCCCGGAGCCTGTC	-16	rU:dT	0.576	(0.528, 0.624)		0.261	0.186	30	40
CR1_-_207669650.23-P1P2_153	CR1_-_207669650.23-P1P2	CR1	GAAGAGGCCCGGAGCCTGTC	-15	rG:dT	0.767	(0.735, 0.798)		0.223	0.235	20	30
CR1_-_207669650.23-P1P2_156	CR1_-_207669650.23-P1P2	CR1	GAAGACGCCCGGAGCCTGTC	-15	rC:dT	0.509	(0.464, 0.554)		0.223	0.209	30	40
CR1_-_207669650.23-P1P2_159	CR1_-_207669650.23-P1P2	CR1	GAAGATGCCCGGAGCCTGTC	-15	rU:dT	0.508	(0.465, 0.550)		0.223	0.186	20	40
CR1_-_207669650.23-P1P2_162	CR1_-_207669650.23-P1P2	CR1	GAAGAAACCCGGAGCCTGTC	-14	rA:dC	0.314	(0.279, 0.350)		0.256	0.201	40	50
CR1_-_207669650.23-P1P2_167	CR1_-_207669650.23-P1P2	CR1	GAAGAACCCCGGAGCCTGTC	-14	rC:dC	0.235	(0.204, 0.265)		0.256	0.165	40	50
CR1_-_207669650.23-P1P2_170	CR1_-_207669650.23-P1P2	CR1	GAAGAATCCCGGAGCCTGTC	-14	rU:dC	0.272	(0.241, 0.304)		0.256	0.165	40	40
CR1_-_207669650.23-P1P2_173	CR1_-_207669650.23-P1P2	CR1	GAAGAAGACCGGAGCCTGTC	-13	rA:dG	0.330	(0.294, 0.366)		0.259	0.164	40	50
CR1_-_207669650.23-P1P2_176	CR1_-_207669650.23-P1P2	CR1	GAAGAAGGCCGGAGCCTGTC	-13	rG:dG	0.460	(0.421, 0.499)		0.259	0.212	30	50
CR1_-_207669650.23-P1P2_181	CR1_-_207669650.23-P1P2	CR1	GAAGAAGTCCGGAGCCTGTC	-13	rU:dG	0.504	(0.470, 0.538)		0.259	0.192	40	50
CR1_-_207669650.23-P1P2_185	CR1_-_207669650.23-P1P2	CR1	GAAGAAGCACGGAGCCTGTC	-12	rA:dG	0.253	(0.217, 0.289)		0.259	0.164	30	50
CR1_-_207669650.23-P1P2_188	CR1_-_207669650.23-P1P2	CR1	GAAGAAGCGCGGAGCCTGTC	-12	rG:dG	0.347	(0.309, 0.386)		0.259	0.212	40	40
CR1_-_207669650.23-P1P2_193	CR1_-_207669650.23-P1P2	CR1	GAAGAAGCTCGGAGCCTGTC	-12	rU:dG	0.472	(0.439, 0.504)		0.259	0.192	40	50
CR1_-_207669650.23-P1P2_197	CR1_-_207669650.23-P1P2	CR1	GAAGAAGCCAGGAGCCTGTC	-11	rA:dG	0.139	(0.117, 0.161)		0.242	0.164	20	50
CR1_-_207669650.23-P1P2_200	CR1_-_207669650.23-P1P2	CR1	GAAGAAGCCGGGAGCCTGTC	-11	rG:dG	0.306	(0.280, 0.333)		0.242	0.212	20	40
CR1_-_207669650.23-P1P2_205	CR1_-_207669650.23-P1P2	CR1	GAAGAAGCCTGGAGCCTGTC	-11	rU:dG	0.332	(0.301, 0.364)		0.242	0.192	20	50
CR1_-_207669650.23-P1P2_210	CR1_-_207669650.23-P1P2	CR1	GAAGAAGCCCAGAGCCTGTC	-10	rA:dC	0.055	(0.040, 0.069)		0.204	0.201	30	50
CR1_-_207669650.23-P1P2_215	CR1_-_207669650.23-P1P2	CR1	GAAGAAGCCCCGAGCCTGTC	-10	rC:dC	0.027	(0.016, 0.038)		0.204	0.165	30	60
CR1_-_207669650.23-P1P2_218	CR1_-_207669650.23-P1P2	CR1	GAAGAAGCCCTGAGCCTGTC	-10	rU:dC	0.029	(0.018, 0.041)		0.204	0.165	20	50
CR1_-_207669650.23-P1P2_222	CR1_-_207669650.23-P1P2	CR1	GAAGAAGCCCGAAGCCTGTC	-9	rA:dC	0.048	(0.037, 0.060)		0.191	0.201	50	50
CR1_-_207669650.23-P1P2_227	CR1_-_207669650.23-P1P2	CR1	GAAGAAGCCCGCAGCCTGTC	-9	rC:dC	0.028	(0.019, 0.037)		0.191	0.165	30	30
CR1_-_207669650.23-P1P2_230	CR1_-_207669650.23-P1P2	CR1	GAAGAAGCCCGTAGCCTGTC	-9	rU:dC	0.032	(0.023, 0.042)		0.191	0.165	40	50
CR1_-_207669650.23-P1P2_237	CR1_-_207669650.23-P1P2	CR1	GAAGAAGCCCGGGGCCTGTC	-8	rG:dT	0.429	(0.398, 0.460)		0.181	0.235	30	40
CR1_-_207669650.23-P1P2_240	CR1_-_207669650.23-P1P2	CR1	GAAGAAGCCCGGCGCCTGTC	-8	rC:dT	0.075	(0.060, 0.090)		0.181	0.209	30	60
CR1_-_207669650.23-P1P2_243	CR1_-_207669650.23-P1P2	CR1	GAAGAAGCCCGGTGCCTGTC	-8	rU:dT	0.080	(0.061, 0.098)		0.181	0.186	40	50
CR1_-_207669650.23-P1P2_246	CR1_-_207669650.23-P1P2	CR1	GAAGAAGCCCGGAACCTGTC	-7	rA:dC	0.069	(0.054, 0.084)		0.120	0.201	40	50
CR1_-_207669650.23-P1P2_251	CR1_-_207669650.23-P1P2	CR1	GAAGAAGCCCGGACCCTGTC	-7	rC:dC	0.047	(0.039, 0.055)		0.120	0.165	40	50
CR1_-_207669650.23-P1P2_254	CR1_-_207669650.23-P1P2	CR1	GAAGAAGCCCGGATCCTGTC	-7	rU:dC	0.025	(0.016, 0.034)		0.120	0.165	40	40
CR1_-_207669650.23-P1P2_257	CR1_-_207669650.23-P1P2	CR1	GAAGAAGCCCGGAGACTGTC	-6	rA:dG	0.029	(0.019, 0.039)		0.139	0.164	40	50
CR1_-_207669650.23-P1P2_260	CR1_-_207669650.23-P1P2	CR1	GAAGAAGCCCGGAGGCTGTC	-6	rG:dG	0.050	(0.041, 0.059)		0.139	0.212	30	30
CR1_-_207669650.23-P1P2_265	CR1_-_207669650.23-P1P2	CR1	GAAGAAGCCCGGAGTCTGTC	-6	rU:dG	0.035	(0.023, 0.048)		0.139	0.192	40	40
CR1_-_207669650.23-P1P2_269	CR1_-_207669650.23-P1P2	CR1	GAAGAAGCCCGGAGCATGTC	-5	rA:dG	0.016	(0.005, 0.026)		0.130	0.164	40	50
CR1_-_207669650.23-P1P2_272	CR1_-_207669650.23-P1P2	CR1	GAAGAAGCCCGGAGCGTGTC	-5	rG:dG	0.033	(0.022, 0.045)		0.130	0.212	30	60
CR1_-_207669650.23-P1P2_277	CR1_-_207669650.23-P1P2	CR1	GAAGAAGCCCGGAGCTTGTC	-5	rU:dG	0.027	(0.015, 0.040)		0.130	0.192	40	50
CR1_-_207669650.23-P1P2_280	CR1_-_207669650.23-P1P2	CR1	GAAGAAGCCCGGAGCCAGTC	-4	rA:dA	0.092	(0.077, 0.107)		0.147	0.182	30	50
CR1_-_207669650.23-P1P2_283	CR1_-_207669650.23-P1P2	CR1	GAAGAAGCCCGGAGCCGGTC	-4	rG:dA	0.154	(0.132, 0.177)		0.147	0.200	40	50
CR1_-_207669650.23-P1P2_286	CR1_-_207669650.23-P1P2	CR1	GAAGAAGCCCGGAGCCCGTC	-4	rC:dA	0.103	(0.087, 0.119)		0.147	0.225	30	30
CR1_-_207669650.23-P1P2_294	CR1_-_207669650.23-P1P2	CR1	GAAGAAGCCCGGAGCCTATC	-3	rA:dC	0.049	(0.038, 0.061)		0.116	0.201	40	60
CR1_-_207669650.23-P1P2_299	CR1_-_207669650.23-P1P2	CR1	GAAGAAGCCCGGAGCCTCTC	-3	rC:dC	0.045	(0.036, 0.054)		0.116	0.165	40	40
CR1_-_207669650.23-P1P2_302	CR1_-_207669650.23-P1P2	CR1	GAAGAAGCCCGGAGCCTTTC	-3	rU:dC	0.039	(0.030, 0.049)		0.116	0.165	30	30
CR1_-_207669650.23-P1P2_304	CR1_-_207669650.23-P1P2	CR1	GAAGAAGCCCGGAGCCTGAC	-2	rA:dA	0.082	(0.071, 0.093)		0.113	0.182	30	40
CR1_-_207669650.23-P1P2_307	CR1_-_207669650.23-P1P2	CR1	GAAGAAGCCCGGAGCCTGGC	-2	rG:dA	0.109	(0.099, 0.120)		0.113	0.200	30	40
CR1_-_207669650.23-P1P2_310	CR1_-_207669650.23-P1P2	CR1	GAAGAAGCCCGGAGCCTGCC	-2	rC:dA	0.096	(0.081, 0.111)		0.113	0.225	30	30
CR1_-_207669650.23-P1P2_317	CR1_-_207669650.23-P1P2	CR1	GAAGAAGCCCGGAGCCTGTA	-1	rA:dG	0.047	(0.035, 0.059)		0.105	0.164	40	60
CR1_-_207669650.23-P1P2_320	CR1_-_207669650.23-P1P2	CR1	GAAGAAGCCCGGAGCCTGTG	-1	rG:dG	0.087	(0.076, 0.097)		0.105	0.212	30	50
CR1_-_207669650.23-P1P2_325	CR1_-_207669650.23-P1P2	CR1	GAAGAAGCCCGGAGCCTGTT	-1	rU:dG	0.049	(0.035, 0.062)		0.105	0.192	30	30
CR1_-_207669784.23-P1P2	CR1_-_207669784.23-P1P2	CR1	GCGGGCGGACGAGGAACCCG			1.000					30	40
CR1_-_207669784.23-P1P2_101	CR1_-_207669784.23-P1P2	CR1	GAGGGCGGACGAGGAACCCG	-19	rA:dG	0.979	(0.948, 1.011)		0.260	0.164	40	40
CR1_-_207669784.23-P1P2_104	CR1_-_207669784.23-P1P2	CR1	GGGGGCGGACGAGGAACCCG	-19	rG:dG	0.962	(0.929, 0.994)		0.260	0.212	30	30
CR1_-_207669784.23-P1P2_109	CR1_-_207669784.23-P1P2	CR1	GTGGGCGGACGAGGAACCCG	-19	rU:dG	0.944	(0.914, 0.974)		0.260	0.192	40	40
CR1_-_207669784.23-P1P2_114	CR1_-_207669784.23-P1P2	CR1	GCAGGCGGACGAGGAACCCG	-18	rA:dC	0.952	(0.925, 0.980)		0.218	0.201	30	30
CR1_-_207669784.23-P1P2_119	CR1_-_207669784.23-P1P2	CR1	GCCGGCGGACGAGGAACCCG	-18	rC:dC	0.985	(0.958, 1.011)		0.218	0.165	40	40
CR1_-_207669784.23-P1P2_122	CR1_-_207669784.23-P1P2	CR1	GCTGGCGGACGAGGAACCCG	-18	rU:dC	0.944	(0.917, 0.972)		0.218	0.165	40	40
CR1_-_207669784.23-P1P2_126	CR1_-_207669784.23-P1P2	CR1	GCGAGCGGACGAGGAACCCG	-17	rA:dC	0.912	(0.883, 0.941)		0.274	0.201	30	30
CR1_-_207669784.23-P1P2_131	CR1_-_207669784.23-P1P2	CR1	GCGCGCGGACGAGGAACCCG	-17	rC:dC	0.916	(0.886, 0.947)		0.274	0.165	40	40
CR1_-_207669784.23-P1P2_134	CR1_-_207669784.23-P1P2	CR1	GCGTGCGGACGAGGAACCCG	-17	rU:dC	0.898	(0.868, 0.929)		0.274	0.165	30	40
CR1_-_207669784.23-P1P2_138	CR1_-_207669784.23-P1P2	CR1	GCGGACGGACGAGGAACCCG	-16	rA:dC	0.853	(0.823, 0.884)		0.261	0.201	40	50
CR1_-_207669784.23-P1P2_143	CR1_-_207669784.23-P1P2	CR1	GCGGCCGGACGAGGAACCCG	-16	rC:dC	0.844	(0.818, 0.871)		0.261	0.165	40	40
CR1_-_207669784.23-P1P2_146	CR1_-_207669784.23-P1P2	CR1	GCGGTCGGACGAGGAACCCG	-16	rU:dC	0.804	(0.770, 0.837)		0.261	0.165	40	40
CR1_-_207669784.23-P1P2_149	CR1_-_207669784.23-P1P2	CR1	GCGGGAGGACGAGGAACCCG	-15	rA:dG	0.744	(0.707, 0.780)		0.223	0.164	30	30
CR1_-_207669784.23-P1P2_152	CR1_-_207669784.23-P1P2	CR1	GCGGGGGGACGAGGAACCCG	-15	rG:dG	0.777	(0.748, 0.806)		0.223	0.212	40	40
CR1_-_207669784.23-P1P2_157	CR1_-_207669784.23-P1P2	CR1	GCGGGTGGACGAGGAACCCG	-15	rU:dG	0.856	(0.823, 0.889)		0.223	0.192	40	40
CR1_-_207669784.23-P1P2_162	CR1_-_207669784.23-P1P2	CR1	GCGGGCAGACGAGGAACCCG	-14	rA:dC	0.739	(0.702, 0.775)		0.256	0.201	20	40
CR1_-_207669784.23-P1P2_167	CR1_-_207669784.23-P1P2	CR1	GCGGGCCGACGAGGAACCCG	-14	rC:dC	0.669	(0.630, 0.707)		0.256	0.165	30	40
CR1_-_207669784.23-P1P2_170	CR1_-_207669784.23-P1P2	CR1	GCGGGCTGACGAGGAACCCG	-14	rU:dC	0.709	(0.668, 0.749)		0.256	0.165	30	50
CR1_-_207669784.23-P1P2_174	CR1_-_207669784.23-P1P2	CR1	GCGGGCGAACGAGGAACCCG	-13	rA:dC	0.666	(0.628, 0.705)		0.259	0.201	40	50
CR1_-_207669784.23-P1P2_179	CR1_-_207669784.23-P1P2	CR1	GCGGGCGCACGAGGAACCCG	-13	rC:dC	0.533	(0.492, 0.573)		0.259	0.165	40	40
CR1_-_207669784.23-P1P2_182	CR1_-_207669784.23-P1P2	CR1	GCGGGCGTACGAGGAACCCG	-13	rU:dC	0.650	(0.611, 0.689)		0.259	0.165	40	40
CR1_-_207669784.23-P1P2_189	CR1_-_207669784.23-P1P2	CR1	GCGGGCGGGCGAGGAACCCG	-12	rG:dT	0.855	(0.831, 0.879)		0.259	0.235	40	50
CR1_-_207669784.23-P1P2_192	CR1_-_207669784.23-P1P2	CR1	GCGGGCGGCCGAGGAACCCG	-12	rC:dT	0.640	(0.606, 0.675)		0.259	0.209	30	30
CR1_-_207669784.23-P1P2_195	CR1_-_207669784.23-P1P2	CR1	GCGGGCGGTCGAGGAACCCG	-12	rU:dT	0.721	(0.694, 0.749)		0.259	0.186	40	50
CR1_-_207669784.23-P1P2_197	CR1_-_207669784.23-P1P2	CR1	GCGGGCGGAAGAGGAACCCG	-11	rA:dG	0.534	(0.499, 0.568)		0.242	0.164	30	40
CR1_-_207669784.23-P1P2_200	CR1_-_207669784.23-P1P2	CR1	GCGGGCGGAGGAGGAACCCG	-11	rG:dG	0.667	(0.645, 0.688)		0.242	0.212	20	30
CR1_-_207669784.23-P1P2_205	CR1_-_207669784.23-P1P2	CR1	GCGGGCGGATGAGGAACCCG	-11	rU:dG	0.694	(0.672, 0.715)		0.242	0.192	30	30
CR1_-_207669784.23-P1P2_210	CR1_-_207669784.23-P1P2	CR1	GCGGGCGGACAAGGAACCCG	-10	rA:dC	0.322	(0.293, 0.350)		0.204	0.201	40	40
CR1_-_207669784.23-P1P2_215	CR1_-_207669784.23-P1P2	CR1	GCGGGCGGACCAGGAACCCG	-10	rC:dC	0.166	(0.143, 0.188)		0.204	0.165	30	30
CR1_-_207669784.23-P1P2_218	CR1_-_207669784.23-P1P2	CR1	GCGGGCGGACTAGGAACCCG	-10	rU:dC	0.192	(0.166, 0.218)		0.204	0.165	40	50
CR1_-_207669784.23-P1P2_225	CR1_-_207669784.23-P1P2	CR1	GCGGGCGGACGGGGAACCCG	-9	rG:dT	0.761	(0.736, 0.786)		0.191	0.235	40	40
CR1_-_207669784.23-P1P2_228	CR1_-_207669784.23-P1P2	CR1	GCGGGCGGACGCGGAACCCG	-9	rC:dT	0.443	(0.409, 0.477)		0.191	0.209	30	30
CR1_-_207669784.23-P1P2_231	CR1_-_207669784.23-P1P2	CR1	GCGGGCGGACGTGGAACCCG	-9	rU:dT	0.508	(0.474, 0.542)		0.191	0.186	30	30
CR1_-_207669784.23-P1P2_234	CR1_-_207669784.23-P1P2	CR1	GCGGGCGGACGAAGAACCCG	-8	rA:dC	0.139	(0.122, 0.156)		0.181	0.201	50	50
CR1_-_207669784.23-P1P2_239	CR1_-_207669784.23-P1P2	CR1	GCGGGCGGACGACGAACCCG	-8	rC:dC	0.061	(0.052, 0.070)		0.181	0.165	40	40
CR1_-_207669784.23-P1P2_242	CR1_-_207669784.23-P1P2	CR1	GCGGGCGGACGATGAACCCG	-8	rU:dC	0.062	(0.052, 0.071)		0.181	0.165	50	60
CR1_-_207669784.23-P1P2_246	CR1_-_207669784.23-P1P2	CR1	GCGGGCGGACGAGAAACCCG	-7	rA:dC	0.234	(0.211, 0.257)		0.120	0.201	50	60
CR1_-_207669784.23-P1P2_251	CR1_-_207669784.23-P1P2	CR1	GCGGGCGGACGAGCAACCCG	-7	rC:dC	0.067	(0.057, 0.077)		0.120	0.165	60	60
CR1_-_207669784.23-P1P2_254	CR1_-_207669784.23-P1P2	CR1	GCGGGCGGACGAGTAACCCG	-7	rU:dC	0.071	(0.057, 0.085)		0.120	0.165	50	50
CR1_-_207669784.23-P1P2_261	CR1_-_207669784.23-P1P2	CR1	GCGGGCGGACGAGGGACCCG	-6	rG:dT	0.423	(0.404, 0.442)		0.139	0.235	30	30
CR1_-_207669784.23-P1P2_264	CR1_-_207669784.23-P1P2	CR1	GCGGGCGGACGAGGCACCCG	-6	rC:dT	0.196	(0.176, 0.216)		0.139	0.209	40	40
CR1_-_207669784.23-P1P2_267	CR1_-_207669784.23-P1P2	CR1	GCGGGCGGACGAGGTACCCG	-6	rU:dT	0.218	(0.200, 0.236)		0.139	0.186	30	30
CR1_-_207669784.23-P1P2_273	CR1_-_207669784.23-P1P2	CR1	GCGGGCGGACGAGGAGCCCG	-5	rG:dT	0.438	(0.416, 0.459)		0.130	0.235	30	40
CR1_-_207669784.23-P1P2_276	CR1_-_207669784.23-P1P2	CR1	GCGGGCGGACGAGGACCCCG	-5	rC:dT	0.296	(0.268, 0.324)		0.130	0.209	30	30
CR1_-_207669784.23-P1P2_279	CR1_-_207669784.23-P1P2	CR1	GCGGGCGGACGAGGATCCCG	-5	rU:dT	0.267	(0.242, 0.292)		0.130	0.186	40	50
CR1_-_207669784.23-P1P2_281	CR1_-_207669784.23-P1P2	CR1	GCGGGCGGACGAGGAAACCG	-4	rA:dG	0.197	(0.176, 0.218)		0.147	0.164	30	30
CR1_-_207669784.23-P1P2_284	CR1_-_207669784.23-P1P2	CR1	GCGGGCGGACGAGGAAGCCG	-4	rG:dG	0.279	(0.261, 0.296)		0.147	0.212	30	40
CR1_-_207669784.23-P1P2_289	CR1_-_207669784.23-P1P2	CR1	GCGGGCGGACGAGGAATCCG	-4	rU:dG	0.246	(0.226, 0.265)		0.147	0.192	40	40
CR1_-_207669784.23-P1P2_293	CR1_-_207669784.23-P1P2	CR1	GCGGGCGGACGAGGAACACG	-3	rA:dG	0.080	(0.066, 0.094)		0.116	0.164	50	50
CR1_-_207669784.23-P1P2_296	CR1_-_207669784.23-P1P2	CR1	GCGGGCGGACGAGGAACGCG	-3	rG:dG	0.148	(0.131, 0.164)		0.116	0.212	50	50
CR1_-_207669784.23-P1P2_301	CR1_-_207669784.23-P1P2	CR1	GCGGGCGGACGAGGAACTCG	-3	rU:dG	0.138	(0.119, 0.156)		0.116	0.192	30	30
CR1_-_207669784.23-P1P2_305	CR1_-_207669784.23-P1P2	CR1	GCGGGCGGACGAGGAACCAG	-2	rA:dG	0.107	(0.095, 0.119)		0.113	0.164	40	50
CR1_-_207669784.23-P1P2_308	CR1_-_207669784.23-P1P2	CR1	GCGGGCGGACGAGGAACCGG	-2	rG:dG	0.172	(0.157, 0.186)		0.113	0.212	40	50
CR1_-_207669784.23-P1P2_313	CR1_-_207669784.23-P1P2	CR1	GCGGGCGGACGAGGAACCTG	-2	rU:dG	0.189	(0.170, 0.208)		0.113	0.192	30	50
CR1_-_207669784.23-P1P2_318	CR1_-_207669784.23-P1P2	CR1	GCGGGCGGACGAGGAACCCA	-1	rA:dC	0.173	(0.153, 0.193)		0.105	0.201	30	30
CR1_-_207669784.23-P1P2_323	CR1_-_207669784.23-P1P2	CR1	GCGGGCGGACGAGGAACCCC	-1	rC:dC	0.099	(0.087, 0.110)		0.105	0.165	40	40
CR1_-_207669784.23-P1P2_326	CR1_-_207669784.23-P1P2	CR1	GCGGGCGGACGAGGAACCCT	-1	rU:dC	0.102	(0.089, 0.115)		0.105	0.165	20	40
CR2_+_207627709.23-P1P2	CR2_+_207627709.23-P1P2	CR2	GTCCGAGACCCGCGAGCGTC			1.000					40	40
CR2_+_207627709.23-P1P2_100	CR2_+_207627709.23-P1P2	CR2	GACCGAGACCCGCGAGCGTC	-19	rA:dA	0.565	(0.495, 0.636)		0.260	0.182	40	40
CR2_+_207627709.23-P1P2_103	CR2_+_207627709.23-P1P2	CR2	GGCCGAGACCCGCGAGCGTC	-19	rG:dA	0.657	(0.587, 0.727)		0.260	0.200	40	40
CR2_+_207627709.23-P1P2_106	CR2_+_207627709.23-P1P2	CR2	GCCCGAGACCCGCGAGCGTC	-19	rC:dA	0.483	(0.422, 0.544)		0.260	0.225	30	30
CR2_+_207627709.23-P1P2_113	CR2_+_207627709.23-P1P2	CR2	GTACGAGACCCGCGAGCGTC	-18	rA:dG	0.615	(0.561, 0.669)		0.218	0.164	40	40
CR2_+_207627709.23-P1P2_116	CR2_+_207627709.23-P1P2	CR2	GTGCGAGACCCGCGAGCGTC	-18	rG:dG	0.645	(0.588, 0.702)		0.218	0.212	40	40
CR2_+_207627709.23-P1P2_121	CR2_+_207627709.23-P1P2	CR2	GTTCGAGACCCGCGAGCGTC	-18	rU:dG	0.488	(0.431, 0.545)		0.218	0.192	30	30
CR2_+_207627709.23-P1P2_125	CR2_+_207627709.23-P1P2	CR2	GTCAGAGACCCGCGAGCGTC	-17	rA:dG	0.369	(0.324, 0.415)		0.274	0.164	40	40
CR2_+_207627709.23-P1P2_128	CR2_+_207627709.23-P1P2	CR2	GTCGGAGACCCGCGAGCGTC	-17	rG:dG	0.476	(0.425, 0.527)		0.274	0.212	40	40
CR2_+_207627709.23-P1P2_133	CR2_+_207627709.23-P1P2	CR2	GTCTGAGACCCGCGAGCGTC	-17	rU:dG	0.363	(0.318, 0.408)		0.274	0.192	30	30
CR2_+_207627709.23-P1P2_138	CR2_+_207627709.23-P1P2	CR2	GTCCAAGACCCGCGAGCGTC	-16	rA:dC	0.237	(0.202, 0.271)		0.261	0.201	40	40
CR2_+_207627709.23-P1P2_143	CR2_+_207627709.23-P1P2	CR2	GTCCCAGACCCGCGAGCGTC	-16	rC:dC	0.266	(0.235, 0.296)		0.261	0.165	30	30
CR2_+_207627709.23-P1P2_146	CR2_+_207627709.23-P1P2	CR2	GTCCTAGACCCGCGAGCGTC	-16	rU:dC	0.227	(0.200, 0.254)		0.261	0.165	40	40
CR2_+_207627709.23-P1P2_153	CR2_+_207627709.23-P1P2	CR2	GTCCGGGACCCGCGAGCGTC	-15	rG:dT	0.683	(0.638, 0.729)		0.223	0.235	30	30
CR2_+_207627709.23-P1P2_156	CR2_+_207627709.23-P1P2	CR2	GTCCGCGACCCGCGAGCGTC	-15	rC:dT	0.317	(0.275, 0.360)		0.223	0.209	40	40
CR2_+_207627709.23-P1P2_159	CR2_+_207627709.23-P1P2	CR2	GTCCGTGACCCGCGAGCGTC	-15	rU:dT	0.342	(0.292, 0.391)		0.223	0.186	40	40
CR2_+_207627709.23-P1P2_162	CR2_+_207627709.23-P1P2	CR2	GTCCGAAACCCGCGAGCGTC	-14	rA:dC	0.119	(0.094, 0.144)		0.256	0.201	50	50
CR2_+_207627709.23-P1P2_167	CR2_+_207627709.23-P1P2	CR2	GTCCGACACCCGCGAGCGTC	-14	rC:dC	0.104	(0.081, 0.128)		0.256	0.165	50	50
CR2_+_207627709.23-P1P2_170	CR2_+_207627709.23-P1P2	CR2	GTCCGATACCCGCGAGCGTC	-14	rU:dC	0.116	(0.094, 0.138)		0.256	0.165	50	50
CR2_+_207627709.23-P1P2_177	CR2_+_207627709.23-P1P2	CR2	GTCCGAGGCCCGCGAGCGTC	-13	rG:dT	0.550	(0.494, 0.606)		0.259	0.235	50	50
CR2_+_207627709.23-P1P2_180	CR2_+_207627709.23-P1P2	CR2	GTCCGAGCCCCGCGAGCGTC	-13	rC:dT	0.139	(0.114, 0.164)		0.259	0.209	40	50
CR2_+_207627709.23-P1P2_183	CR2_+_207627709.23-P1P2	CR2	GTCCGAGTCCCGCGAGCGTC	-13	rU:dT	0.229	(0.190, 0.269)		0.259	0.186	50	50
CR2_+_207627709.23-P1P2_185	CR2_+_207627709.23-P1P2	CR2	GTCCGAGAACCGCGAGCGTC	-12	rA:dG	0.086	(0.067, 0.105)		0.259	0.164	40	50
CR2_+_207627709.23-P1P2_188	CR2_+_207627709.23-P1P2	CR2	GTCCGAGAGCCGCGAGCGTC	-12	rG:dG	0.188	(0.158, 0.219)		0.259	0.212	20	40
CR2_+_207627709.23-P1P2_193	CR2_+_207627709.23-P1P2	CR2	GTCCGAGATCCGCGAGCGTC	-12	rU:dG	0.224	(0.192, 0.256)		0.259	0.192	30	40
CR2_+_207627709.23-P1P2_197	CR2_+_207627709.23-P1P2	CR2	GTCCGAGACACGCGAGCGTC	-11	rA:dG	0.021	(0.008, 0.034)		0.242	0.164	40	40
CR2_+_207627709.23-P1P2_200	CR2_+_207627709.23-P1P2	CR2	GTCCGAGACGCGCGAGCGTC	-11	rG:dG	0.112	(0.090, 0.135)		0.242	0.212	50	50
CR2_+_207627709.23-P1P2_205	CR2_+_207627709.23-P1P2	CR2	GTCCGAGACTCGCGAGCGTC	-11	rU:dG	0.144	(0.119, 0.169)		0.242	0.192	40	40
CR2_+_207627709.23-P1P2_209	CR2_+_207627709.23-P1P2	CR2	GTCCGAGACCAGCGAGCGTC	-10	rA:dG	-0.015	(-0.024, -0.006)		0.204	0.164	40	60
CR2_+_207627709.23-P1P2_212	CR2_+_207627709.23-P1P2	CR2	GTCCGAGACCGGCGAGCGTC	-10	rG:dG	0.077	(0.058, 0.096)		0.204	0.212	40	60
CR2_+_207627709.23-P1P2_217	CR2_+_207627709.23-P1P2	CR2	GTCCGAGACCTGCGAGCGTC	-10	rU:dG	0.101	(0.080, 0.123)		0.204	0.192	20	60
CR2_+_207627709.23-P1P2_222	CR2_+_207627709.23-P1P2	CR2	GTCCGAGACCCACGAGCGTC	-9	rA:dC	0.008	(-0.001, 0.017)		0.191	0.201	50	50
CR2_+_207627709.23-P1P2_227	CR2_+_207627709.23-P1P2	CR2	GTCCGAGACCCCCGAGCGTC	-9	rC:dC	0.021	(0.013, 0.030)		0.191	0.165	40	50
CR2_+_207627709.23-P1P2_230	CR2_+_207627709.23-P1P2	CR2	GTCCGAGACCCTCGAGCGTC	-9	rU:dC	0.007	(-0.001, 0.016)		0.191	0.165	50	50
CR2_+_207627709.23-P1P2_233	CR2_+_207627709.23-P1P2	CR2	GTCCGAGACCCGAGAGCGTC	-8	rA:dG	-0.013	(-0.023, -0.003)		0.181	0.164	40	40
CR2_+_207627709.23-P1P2_236	CR2_+_207627709.23-P1P2	CR2	GTCCGAGACCCGGGAGCGTC	-8	rG:dG	0.119	(0.099, 0.139)		0.181	0.212	20	20
CR2_+_207627709.23-P1P2_241	CR2_+_207627709.23-P1P2	CR2	GTCCGAGACCCGTGAGCGTC	-8	rU:dG	0.111	(0.088, 0.134)		0.181	0.192	40	40
CR2_+_207627709.23-P1P2_246	CR2_+_207627709.23-P1P2	CR2	GTCCGAGACCCGCAAGCGTC	-7	rA:dC	0.013	(0.003, 0.023)		0.120	0.201	50	60
CR2_+_207627709.23-P1P2_251	CR2_+_207627709.23-P1P2	CR2	GTCCGAGACCCGCCAGCGTC	-7	rC:dC	0.012	(0.003, 0.021)		0.120	0.165	40	40
CR2_+_207627709.23-P1P2_254	CR2_+_207627709.23-P1P2	CR2	GTCCGAGACCCGCTAGCGTC	-7	rU:dC	-0.002	(-0.012, 0.008)		0.120	0.165	50	50
CR2_+_207627709.23-P1P2_261	CR2_+_207627709.23-P1P2	CR2	GTCCGAGACCCGCGGGCGTC	-6	rG:dT	0.129	(0.110, 0.148)		0.139	0.235	40	40
CR2_+_207627709.23-P1P2_264	CR2_+_207627709.23-P1P2	CR2	GTCCGAGACCCGCGCGCGTC	-6	rC:dT	-0.003	(-0.016, 0.010)		0.139	0.209	30	30
CR2_+_207627709.23-P1P2_267	CR2_+_207627709.23-P1P2	CR2	GTCCGAGACCCGCGTGCGTC	-6	rU:dT	-0.006	(-0.019, 0.006)		0.139	0.186	40	50
CR2_+_207627709.23-P1P2_270	CR2_+_207627709.23-P1P2	CR2	GTCCGAGACCCGCGAACGTC	-5	rA:dC	-0.003	(-0.013, 0.008)		0.130	0.201	60	60
CR2_+_207627709.23-P1P2_275	CR2_+_207627709.23-P1P2	CR2	GTCCGAGACCCGCGACCGTC	-5	rC:dC	-0.002	(-0.014, 0.009)		0.130	0.165	50	50
CR2_+_207627709.23-P1P2_278	CR2_+_207627709.23-P1P2	CR2	GTCCGAGACCCGCGATCGTC	-5	rU:dC	-0.007	(-0.019, 0.006)		0.130	0.165	40	60
CR2_+_207627709.23-P1P2_281	CR2_+_207627709.23-P1P2	CR2	GTCCGAGACCCGCGAGAGTC	-4	rA:dG	0.025	(0.014, 0.036)		0.147	0.164	50	50
CR2_+_207627709.23-P1P2_284	CR2_+_207627709.23-P1P2	CR2	GTCCGAGACCCGCGAGGGTC	-4	rG:dG	0.118	(0.103, 0.133)		0.147	0.212	40	40
CR2_+_207627709.23-P1P2_289	CR2_+_207627709.23-P1P2	CR2	GTCCGAGACCCGCGAGTGTC	-4	rU:dG	0.044	(0.030, 0.058)		0.147	0.192	40	40
CR2_+_207627709.23-P1P2_294	CR2_+_207627709.23-P1P2	CR2	GTCCGAGACCCGCGAGCATC	-3	rA:dC	0.001	(-0.009, 0.011)		0.116	0.201	40	60
CR2_+_207627709.23-P1P2_299	CR2_+_207627709.23-P1P2	CR2	GTCCGAGACCCGCGAGCCTC	-3	rC:dC	0.009	(-0.001, 0.018)		0.116	0.165	30	40
CR2_+_207627709.23-P1P2_302	CR2_+_207627709.23-P1P2	CR2	GTCCGAGACCCGCGAGCTTC	-3	rU:dC	-0.000	(-0.010, 0.010)		0.116	0.165	30	30
CR2_+_207627709.23-P1P2_304	CR2_+_207627709.23-P1P2	CR2	GTCCGAGACCCGCGAGCGAC	-2	rA:dA	0.020	(0.011, 0.029)		0.113	0.182	30	30
CR2_+_207627709.23-P1P2_307	CR2_+_207627709.23-P1P2	CR2	GTCCGAGACCCGCGAGCGGC	-2	rG:dA	0.048	(0.040, 0.056)		0.113	0.200	40	40
CR2_+_207627709.23-P1P2_310	CR2_+_207627709.23-P1P2	CR2	GTCCGAGACCCGCGAGCGCC	-2	rC:dA	0.034	(0.024, 0.044)		0.113	0.225	30	30
CR2_+_207627709.23-P1P2_317	CR2_+_207627709.23-P1P2	CR2	GTCCGAGACCCGCGAGCGTA	-1	rA:dG	-0.010	(-0.021, 0.001)		0.105	0.164	50	60
CR2_+_207627709.23-P1P2_320	CR2_+_207627709.23-P1P2	CR2	GTCCGAGACCCGCGAGCGTG	-1	rG:dG	0.019	(0.009, 0.029)		0.105	0.212	40	40
CR2_+_207627709.23-P1P2_325	CR2_+_207627709.23-P1P2	CR2	GTCCGAGACCCGCGAGCGTT	-1	rU:dG	-0.014	(-0.024, -0.003)		0.105	0.192	50	50
CR2_+_207627741.23-P1P2	CR2_+_207627741.23-P1P2	CR2	GGCCACGGCCGAAGCCCCCG			1.000					30	40
CR2_+_207627741.23-P1P2_102	CR2_+_207627741.23-P1P2	CR2	GACCACGGCCGAAGCCCCCG	-19	rA:dC	0.667	(0.646, 0.689)		0.260	0.201	40	40
CR2_+_207627741.23-P1P2_107	CR2_+_207627741.23-P1P2	CR2	GCCCACGGCCGAAGCCCCCG	-19	rC:dC	0.661	(0.640, 0.682)		0.260	0.165	30	30
CR2_+_207627741.23-P1P2_110	CR2_+_207627741.23-P1P2	CR2	GTCCACGGCCGAAGCCCCCG	-19	rU:dC	0.635	(0.608, 0.662)		0.260	0.165	40	40
CR2_+_207627741.23-P1P2_113	CR2_+_207627741.23-P1P2	CR2	GGACACGGCCGAAGCCCCCG	-18	rA:dG	0.663	(0.639, 0.686)		0.218	0.164	30	40
CR2_+_207627741.23-P1P2_116	CR2_+_207627741.23-P1P2	CR2	GGGCACGGCCGAAGCCCCCG	-18	rG:dG	0.667	(0.639, 0.695)		0.218	0.212	30	30
CR2_+_207627741.23-P1P2_121	CR2_+_207627741.23-P1P2	CR2	GGTCACGGCCGAAGCCCCCG	-18	rU:dG	0.624	(0.600, 0.648)		0.218	0.192	40	40
CR2_+_207627741.23-P1P2_125	CR2_+_207627741.23-P1P2	CR2	GGCAACGGCCGAAGCCCCCG	-17	rA:dG	0.547	(0.519, 0.574)		0.274	0.164	40	50
CR2_+_207627741.23-P1P2_128	CR2_+_207627741.23-P1P2	CR2	GGCGACGGCCGAAGCCCCCG	-17	rG:dG	0.585	(0.563, 0.607)		0.274	0.212	30	40
CR2_+_207627741.23-P1P2_133	CR2_+_207627741.23-P1P2	CR2	GGCTACGGCCGAAGCCCCCG	-17	rU:dG	0.567	(0.543, 0.591)		0.274	0.192	30	50
CR2_+_207627741.23-P1P2_141	CR2_+_207627741.23-P1P2	CR2	GGCCGCGGCCGAAGCCCCCG	-16	rG:dT	0.717	(0.692, 0.741)		0.261	0.235	30	30
CR2_+_207627741.23-P1P2_144	CR2_+_207627741.23-P1P2	CR2	GGCCCCGGCCGAAGCCCCCG	-16	rC:dT	0.614	(0.590, 0.639)		0.261	0.209	30	40
CR2_+_207627741.23-P1P2_147	CR2_+_207627741.23-P1P2	CR2	GGCCTCGGCCGAAGCCCCCG	-16	rU:dT	0.587	(0.561, 0.612)		0.261	0.186	30	40
CR2_+_207627741.23-P1P2_149	CR2_+_207627741.23-P1P2	CR2	GGCCAAGGCCGAAGCCCCCG	-15	rA:dG	0.458	(0.432, 0.484)		0.223	0.164	20	40
CR2_+_207627741.23-P1P2_152	CR2_+_207627741.23-P1P2	CR2	GGCCAGGGCCGAAGCCCCCG	-15	rG:dG	0.564	(0.539, 0.590)		0.223	0.212	30	40
CR2_+_207627741.23-P1P2_157	CR2_+_207627741.23-P1P2	CR2	GGCCATGGCCGAAGCCCCCG	-15	rU:dG	0.589	(0.562, 0.615)		0.223	0.192	30	40
CR2_+_207627741.23-P1P2_162	CR2_+_207627741.23-P1P2	CR2	GGCCACAGCCGAAGCCCCCG	-14	rA:dC	0.415	(0.385, 0.444)		0.256	0.201	20	40
CR2_+_207627741.23-P1P2_167	CR2_+_207627741.23-P1P2	CR2	GGCCACCGCCGAAGCCCCCG	-14	rC:dC	0.361	(0.331, 0.391)		0.256	0.165	30	30
CR2_+_207627741.23-P1P2_170	CR2_+_207627741.23-P1P2	CR2	GGCCACTGCCGAAGCCCCCG	-14	rU:dC	0.401	(0.370, 0.432)		0.256	0.165	30	30
CR2_+_207627741.23-P1P2_174	CR2_+_207627741.23-P1P2	CR2	GGCCACGACCGAAGCCCCCG	-13	rA:dC	0.405	(0.378, 0.431)		0.259	0.201	20	40
CR2_+_207627741.23-P1P2_179	CR2_+_207627741.23-P1P2	CR2	GGCCACGCCCGAAGCCCCCG	-13	rC:dC	0.264	(0.241, 0.288)		0.259	0.165	30	40
CR2_+_207627741.23-P1P2_182	CR2_+_207627741.23-P1P2	CR2	GGCCACGTCCGAAGCCCCCG	-13	rU:dC	0.360	(0.331, 0.388)		0.259	0.165	30	30
CR2_+_207627741.23-P1P2_185	CR2_+_207627741.23-P1P2	CR2	GGCCACGGACGAAGCCCCCG	-12	rA:dG	0.404	(0.377, 0.431)		0.259	0.164	30	50
CR2_+_207627741.23-P1P2_188	CR2_+_207627741.23-P1P2	CR2	GGCCACGGGCGAAGCCCCCG	-12	rG:dG	0.491	(0.467, 0.516)		0.259	0.212	40	40
CR2_+_207627741.23-P1P2_193	CR2_+_207627741.23-P1P2	CR2	GGCCACGGTCGAAGCCCCCG	-12	rU:dG	0.545	(0.524, 0.566)		0.259	0.192	50	50
CR2_+_207627741.23-P1P2_197	CR2_+_207627741.23-P1P2	CR2	GGCCACGGCAGAAGCCCCCG	-11	rA:dG	0.309	(0.281, 0.337)		0.242	0.164	30	30
CR2_+_207627741.23-P1P2_200	CR2_+_207627741.23-P1P2	CR2	GGCCACGGCGGAAGCCCCCG	-11	rG:dG	0.445	(0.417, 0.472)		0.242	0.212	30	30
CR2_+_207627741.23-P1P2_205	CR2_+_207627741.23-P1P2	CR2	GGCCACGGCTGAAGCCCCCG	-11	rU:dG	0.486	(0.462, 0.509)		0.242	0.192	30	30
CR2_+_207627741.23-P1P2_210	CR2_+_207627741.23-P1P2	CR2	GGCCACGGCCAAAGCCCCCG	-10	rA:dC	0.179	(0.164, 0.194)		0.204	0.201	30	30
CR2_+_207627741.23-P1P2_215	CR2_+_207627741.23-P1P2	CR2	GGCCACGGCCCAAGCCCCCG	-10	rC:dC	0.111	(0.101, 0.122)		0.204	0.165	30	30
CR2_+_207627741.23-P1P2_218	CR2_+_207627741.23-P1P2	CR2	GGCCACGGCCTAAGCCCCCG	-10	rU:dC	0.129	(0.116, 0.142)		0.204	0.165	40	40
CR2_+_207627741.23-P1P2_225	CR2_+_207627741.23-P1P2	CR2	GGCCACGGCCGGAGCCCCCG	-9	rG:dT	0.599	(0.580, 0.618)		0.191	0.235	30	30
CR2_+_207627741.23-P1P2_228	CR2_+_207627741.23-P1P2	CR2	GGCCACGGCCGCAGCCCCCG	-9	rC:dT	0.260	(0.242, 0.278)		0.191	0.209	20	20
CR2_+_207627741.23-P1P2_231	CR2_+_207627741.23-P1P2	CR2	GGCCACGGCCGTAGCCCCCG	-9	rU:dT	0.288	(0.268, 0.309)		0.191	0.186	30	40
CR2_+_207627741.23-P1P2_237	CR2_+_207627741.23-P1P2	CR2	GGCCACGGCCGAGGCCCCCG	-8	rG:dT	0.508	(0.489, 0.527)		0.181	0.235	20	40
CR2_+_207627741.23-P1P2_240	CR2_+_207627741.23-P1P2	CR2	GGCCACGGCCGACGCCCCCG	-8	rC:dT	0.179	(0.164, 0.193)		0.181	0.209	20	20
CR2_+_207627741.23-P1P2_243	CR2_+_207627741.23-P1P2	CR2	GGCCACGGCCGATGCCCCCG	-8	rU:dT	0.182	(0.165, 0.199)		0.181	0.186	40	40
CR2_+_207627741.23-P1P2_246	CR2_+_207627741.23-P1P2	CR2	GGCCACGGCCGAAACCCCCG	-7	rA:dC	0.142	(0.130, 0.153)		0.120	0.201	30	40
CR2_+_207627741.23-P1P2_251	CR2_+_207627741.23-P1P2	CR2	GGCCACGGCCGAACCCCCCG	-7	rC:dC	0.098	(0.088, 0.108)		0.120	0.165	40	40
CR2_+_207627741.23-P1P2_254	CR2_+_207627741.23-P1P2	CR2	GGCCACGGCCGAATCCCCCG	-7	rU:dC	0.080	(0.070, 0.091)		0.120	0.165	50	50
CR2_+_207627741.23-P1P2_257	CR2_+_207627741.23-P1P2	CR2	GGCCACGGCCGAAGACCCCG	-6	rA:dG	0.075	(0.066, 0.083)		0.139	0.164	40	40
CR2_+_207627741.23-P1P2_260	CR2_+_207627741.23-P1P2	CR2	GGCCACGGCCGAAGGCCCCG	-6	rG:dG	0.088	(0.078, 0.097)		0.139	0.212	30	30
CR2_+_207627741.23-P1P2_265	CR2_+_207627741.23-P1P2	CR2	GGCCACGGCCGAAGTCCCCG	-6	rU:dG	0.099	(0.087, 0.112)		0.139	0.192	30	40
CR2_+_207627741.23-P1P2_269	CR2_+_207627741.23-P1P2	CR2	GGCCACGGCCGAAGCACCCG	-5	rA:dG	0.055	(0.046, 0.063)		0.130	0.164	30	50
CR2_+_207627741.23-P1P2_272	CR2_+_207627741.23-P1P2	CR2	GGCCACGGCCGAAGCGCCCG	-5	rG:dG	0.066	(0.056, 0.075)		0.130	0.212	40	40
CR2_+_207627741.23-P1P2_277	CR2_+_207627741.23-P1P2	CR2	GGCCACGGCCGAAGCTCCCG	-5	rU:dG	0.094	(0.081, 0.107)		0.130	0.192	30	30
CR2_+_207627741.23-P1P2_281	CR2_+_207627741.23-P1P2	CR2	GGCCACGGCCGAAGCCACCG	-4	rA:dG	0.109	(0.098, 0.120)		0.147	0.164	40	40
CR2_+_207627741.23-P1P2_284	CR2_+_207627741.23-P1P2	CR2	GGCCACGGCCGAAGCCGCCG	-4	rG:dG	0.145	(0.133, 0.157)		0.147	0.212	30	30
CR2_+_207627741.23-P1P2_289	CR2_+_207627741.23-P1P2	CR2	GGCCACGGCCGAAGCCTCCG	-4	rU:dG	0.159	(0.144, 0.174)		0.147	0.192	20	30
CR2_+_207627741.23-P1P2_293	CR2_+_207627741.23-P1P2	CR2	GGCCACGGCCGAAGCCCACG	-3	rA:dG	0.066	(0.056, 0.077)		0.116	0.164	30	40
CR2_+_207627741.23-P1P2_296	CR2_+_207627741.23-P1P2	CR2	GGCCACGGCCGAAGCCCGCG	-3	rG:dG	0.094	(0.083, 0.106)		0.116	0.212	40	40
CR2_+_207627741.23-P1P2_301	CR2_+_207627741.23-P1P2	CR2	GGCCACGGCCGAAGCCCTCG	-3	rU:dG	0.118	(0.106, 0.130)		0.116	0.192	50	50
CR2_+_207627741.23-P1P2_305	CR2_+_207627741.23-P1P2	CR2	GGCCACGGCCGAAGCCCCAG	-2	rA:dG	0.095	(0.084, 0.105)		0.113	0.164	30	40
CR2_+_207627741.23-P1P2_308	CR2_+_207627741.23-P1P2	CR2	GGCCACGGCCGAAGCCCCGG	-2	rG:dG	0.123	(0.111, 0.134)		0.113	0.212	30	30
CR2_+_207627741.23-P1P2_313	CR2_+_207627741.23-P1P2	CR2	GGCCACGGCCGAAGCCCCTG	-2	rU:dG	0.140	(0.127, 0.153)		0.113	0.192	30	40
CR2_+_207627741.23-P1P2_318	CR2_+_207627741.23-P1P2	CR2	GGCCACGGCCGAAGCCCCCA	-1	rA:dC	0.121	(0.111, 0.131)		0.105	0.201	40	40
CR2_+_207627741.23-P1P2_323	CR2_+_207627741.23-P1P2	CR2	GGCCACGGCCGAAGCCCCCC	-1	rC:dC	0.100	(0.092, 0.109)		0.105	0.165	30	30
CR2_+_207627741.23-P1P2_326	CR2_+_207627741.23-P1P2	CR2	GGCCACGGCCGAAGCCCCCT	-1	rU:dC	0.096	(0.086, 0.105)		0.105	0.165	30	30
CR2_-_207627638.23-P1P2	CR2_-_207627638.23-P1P2	CR2	GTCAGAACTAGCACGTGTGC			1.000					40	40
CR2_-_207627638.23-P1P2_100	CR2_-_207627638.23-P1P2	CR2	GACAGAACTAGCACGTGTGC	-19	rA:dA	0.526	(0.485, 0.567)		0.260	0.182	30	50
CR2_-_207627638.23-P1P2_103	CR2_-_207627638.23-P1P2	CR2	GGCAGAACTAGCACGTGTGC	-19	rG:dA	0.646	(0.594, 0.697)		0.260	0.200	30	50
CR2_-_207627638.23-P1P2_106	CR2_-_207627638.23-P1P2	CR2	GCCAGAACTAGCACGTGTGC	-19	rC:dA	0.405	(0.350, 0.460)		0.260	0.225	40	50
CR2_-_207627638.23-P1P2_113	CR2_-_207627638.23-P1P2	CR2	GTAAGAACTAGCACGTGTGC	-18	rA:dG	0.639	(0.601, 0.676)		0.218	0.164	30	50
CR2_-_207627638.23-P1P2_116	CR2_-_207627638.23-P1P2	CR2	GTGAGAACTAGCACGTGTGC	-18	rG:dG	0.730	(0.694, 0.765)		0.218	0.212	40	50
CR2_-_207627638.23-P1P2_121	CR2_-_207627638.23-P1P2	CR2	GTTAGAACTAGCACGTGTGC	-18	rU:dG	0.524	(0.494, 0.555)		0.218	0.192	40	50
CR2_-_207627638.23-P1P2_129	CR2_-_207627638.23-P1P2	CR2	GTCGGAACTAGCACGTGTGC	-17	rG:dT	0.771	(0.719, 0.824)		0.274	0.235	30	50
CR2_-_207627638.23-P1P2_132	CR2_-_207627638.23-P1P2	CR2	GTCCGAACTAGCACGTGTGC	-17	rC:dT	0.421	(0.363, 0.479)		0.274	0.209	30	50
CR2_-_207627638.23-P1P2_135	CR2_-_207627638.23-P1P2	CR2	GTCTGAACTAGCACGTGTGC	-17	rU:dT	0.347	(0.299, 0.394)		0.274	0.186	30	40
CR2_-_207627638.23-P1P2_138	CR2_-_207627638.23-P1P2	CR2	GTCAAAACTAGCACGTGTGC	-16	rA:dC	0.129	(0.102, 0.157)		0.261	0.201	30	40
CR2_-_207627638.23-P1P2_143	CR2_-_207627638.23-P1P2	CR2	GTCACAACTAGCACGTGTGC	-16	rC:dC	0.177	(0.146, 0.209)		0.261	0.165	30	50
CR2_-_207627638.23-P1P2_146	CR2_-_207627638.23-P1P2	CR2	GTCATAACTAGCACGTGTGC	-16	rU:dC	0.131	(0.101, 0.162)		0.261	0.165	40	50
CR2_-_207627638.23-P1P2_153	CR2_-_207627638.23-P1P2	CR2	GTCAGGACTAGCACGTGTGC	-15	rG:dT	0.599	(0.557, 0.641)		0.223	0.235	40	50
CR2_-_207627638.23-P1P2_156	CR2_-_207627638.23-P1P2	CR2	GTCAGCACTAGCACGTGTGC	-15	rC:dT	0.215	(0.178, 0.251)		0.223	0.209	40	50
CR2_-_207627638.23-P1P2_159	CR2_-_207627638.23-P1P2	CR2	GTCAGTACTAGCACGTGTGC	-15	rU:dT	0.212	(0.173, 0.250)		0.223	0.186	50	50
CR2_-_207627638.23-P1P2_165	CR2_-_207627638.23-P1P2	CR2	GTCAGAGCTAGCACGTGTGC	-14	rG:dT	0.417	(0.378, 0.457)		0.256	0.235	30	40
CR2_-_207627638.23-P1P2_168	CR2_-_207627638.23-P1P2	CR2	GTCAGACCTAGCACGTGTGC	-14	rC:dT	0.116	(0.089, 0.143)		0.256	0.209	40	50
CR2_-_207627638.23-P1P2_171	CR2_-_207627638.23-P1P2	CR2	GTCAGATCTAGCACGTGTGC	-14	rU:dT	0.114	(0.086, 0.142)		0.256	0.186	40	50
CR2_-_207627638.23-P1P2_173	CR2_-_207627638.23-P1P2	CR2	GTCAGAAATAGCACGTGTGC	-13	rA:dG	-0.005	(-0.026, 0.016)		0.259	0.164	30	40
CR2_-_207627638.23-P1P2_176	CR2_-_207627638.23-P1P2	CR2	GTCAGAAGTAGCACGTGTGC	-13	rG:dG	0.105	(0.083, 0.128)		0.259	0.212	30	30
CR2_-_207627638.23-P1P2_181	CR2_-_207627638.23-P1P2	CR2	GTCAGAATTAGCACGTGTGC	-13	rU:dG	0.078	(0.060, 0.096)		0.259	0.192	40	40
CR2_-_207627638.23-P1P2_184	CR2_-_207627638.23-P1P2	CR2	GTCAGAACAAGCACGTGTGC	-12	rA:dA	-0.016	(-0.038, 0.006)		0.259	0.182	30	50
CR2_-_207627638.23-P1P2_187	CR2_-_207627638.23-P1P2	CR2	GTCAGAACGAGCACGTGTGC	-12	rG:dA	0.123	(0.092, 0.155)		0.259	0.200	20	60
CR2_-_207627638.23-P1P2_190	CR2_-_207627638.23-P1P2	CR2	GTCAGAACCAGCACGTGTGC	-12	rC:dA	0.010	(-0.010, 0.030)		0.259	0.225	30	40
CR2_-_207627638.23-P1P2_201	CR2_-_207627638.23-P1P2	CR2	GTCAGAACTGGCACGTGTGC	-11	rG:dT	0.473	(0.434, 0.513)		0.242	0.235	40	50
CR2_-_207627638.23-P1P2_204	CR2_-_207627638.23-P1P2	CR2	GTCAGAACTCGCACGTGTGC	-11	rC:dT	-0.061	(-0.078, -0.044)		0.242	0.209	40	40
CR2_-_207627638.23-P1P2_207	CR2_-_207627638.23-P1P2	CR2	GTCAGAACTTGCACGTGTGC	-11	rU:dT	-0.040	(-0.057, -0.022)		0.242	0.186	40	50
CR2_-_207627638.23-P1P2_210	CR2_-_207627638.23-P1P2	CR2	GTCAGAACTAACACGTGTGC	-10	rA:dC	-0.059	(-0.074, -0.043)		0.204	0.201	40	40
CR2_-_207627638.23-P1P2_215	CR2_-_207627638.23-P1P2	CR2	GTCAGAACTACCACGTGTGC	-10	rC:dC	-0.037	(-0.049, -0.025)		0.204	0.165	30	30
CR2_-_207627638.23-P1P2_218	CR2_-_207627638.23-P1P2	CR2	GTCAGAACTATCACGTGTGC	-10	rU:dC	-0.043	(-0.057, -0.029)		0.204	0.165	40	50
CR2_-_207627638.23-P1P2_221	CR2_-_207627638.23-P1P2	CR2	GTCAGAACTAGAACGTGTGC	-9	rA:dG	-0.070	(-0.087, -0.053)		0.191	0.164	40	50
CR2_-_207627638.23-P1P2_224	CR2_-_207627638.23-P1P2	CR2	GTCAGAACTAGGACGTGTGC	-9	rG:dG	0.058	(0.036, 0.079)		0.191	0.212	40	60
CR2_-_207627638.23-P1P2_229	CR2_-_207627638.23-P1P2	CR2	GTCAGAACTAGTACGTGTGC	-9	rU:dG	0.070	(0.043, 0.097)		0.191	0.192	40	50
CR2_-_207627638.23-P1P2_237	CR2_-_207627638.23-P1P2	CR2	GTCAGAACTAGCGCGTGTGC	-8	rG:dT	0.115	(0.087, 0.142)		0.181	0.235	50	50
CR2_-_207627638.23-P1P2_240	CR2_-_207627638.23-P1P2	CR2	GTCAGAACTAGCCCGTGTGC	-8	rC:dT	-0.014	(-0.031, 0.003)		0.181	0.209	30	40
CR2_-_207627638.23-P1P2_243	CR2_-_207627638.23-P1P2	CR2	GTCAGAACTAGCTCGTGTGC	-8	rU:dT	-0.045	(-0.062, -0.029)		0.181	0.186	40	60
CR2_-_207627638.23-P1P2_245	CR2_-_207627638.23-P1P2	CR2	GTCAGAACTAGCAAGTGTGC	-7	rA:dG	-0.038	(-0.054, -0.023)		0.120	0.164	30	50
CR2_-_207627638.23-P1P2_248	CR2_-_207627638.23-P1P2	CR2	GTCAGAACTAGCAGGTGTGC	-7	rG:dG	0.001	(-0.011, 0.013)		0.120	0.212	30	50
CR2_-_207627638.23-P1P2_253	CR2_-_207627638.23-P1P2	CR2	GTCAGAACTAGCATGTGTGC	-7	rU:dG	-0.047	(-0.065, -0.030)		0.120	0.192	40	50
CR2_-_207627638.23-P1P2_258	CR2_-_207627638.23-P1P2	CR2	GTCAGAACTAGCACATGTGC	-6	rA:dC	-0.018	(-0.034, -0.001)		0.139	0.201	30	50
CR2_-_207627638.23-P1P2_263	CR2_-_207627638.23-P1P2	CR2	GTCAGAACTAGCACCTGTGC	-6	rC:dC	-0.004	(-0.018, 0.009)		0.139	0.165	20	40
CR2_-_207627638.23-P1P2_266	CR2_-_207627638.23-P1P2	CR2	GTCAGAACTAGCACTTGTGC	-6	rU:dC	-0.021	(-0.035, -0.008)		0.139	0.165	30	50
CR2_-_207627638.23-P1P2_268	CR2_-_207627638.23-P1P2	CR2	GTCAGAACTAGCACGAGTGC	-5	rA:dA	-0.023	(-0.040, -0.007)		0.130	0.182	40	40
CR2_-_207627638.23-P1P2_271	CR2_-_207627638.23-P1P2	CR2	GTCAGAACTAGCACGGGTGC	-5	rG:dA	0.026	(0.012, 0.040)		0.130	0.200	40	60
CR2_-_207627638.23-P1P2_274	CR2_-_207627638.23-P1P2	CR2	GTCAGAACTAGCACGCGTGC	-5	rC:dA	-0.017	(-0.035, 0.001)		0.130	0.225	50	50
CR2_-_207627638.23-P1P2_282	CR2_-_207627638.23-P1P2	CR2	GTCAGAACTAGCACGTATGC	-4	rA:dC	-0.050	(-0.068, -0.032)		0.147	0.201	50	70
CR2_-_207627638.23-P1P2_287	CR2_-_207627638.23-P1P2	CR2	GTCAGAACTAGCACGTCTGC	-4	rC:dC	-0.036	(-0.051, -0.020)		0.147	0.165	50	50
CR2_-_207627638.23-P1P2_290	CR2_-_207627638.23-P1P2	CR2	GTCAGAACTAGCACGTTTGC	-4	rU:dC	-0.042	(-0.060, -0.025)		0.147	0.165	40	70
CR2_-_207627638.23-P1P2_292	CR2_-_207627638.23-P1P2	CR2	GTCAGAACTAGCACGTGAGC	-3	rA:dA	-0.018	(-0.032, -0.005)		0.116	0.182	40	40
CR2_-_207627638.23-P1P2_295	CR2_-_207627638.23-P1P2	CR2	GTCAGAACTAGCACGTGGGC	-3	rG:dA	0.039	(0.026, 0.053)		0.116	0.200	30	30
CR2_-_207627638.23-P1P2_298	CR2_-_207627638.23-P1P2	CR2	GTCAGAACTAGCACGTGCGC	-3	rC:dA	-0.021	(-0.037, -0.005)		0.116	0.225	40	40
CR2_-_207627638.23-P1P2_306	CR2_-_207627638.23-P1P2	CR2	GTCAGAACTAGCACGTGTAC	-2	rA:dC	-0.038	(-0.053, -0.022)		0.113	0.201	40	40
CR2_-_207627638.23-P1P2_311	CR2_-_207627638.23-P1P2	CR2	GTCAGAACTAGCACGTGTCC	-2	rC:dC	-0.015	(-0.027, -0.003)		0.113	0.165	40	60
CR2_-_207627638.23-P1P2_314	CR2_-_207627638.23-P1P2	CR2	GTCAGAACTAGCACGTGTTC	-2	rU:dC	-0.023	(-0.037, -0.010)		0.113	0.165	30	70
CR2_-_207627638.23-P1P2_317	CR2_-_207627638.23-P1P2	CR2	GTCAGAACTAGCACGTGTGA	-1	rA:dG	-0.047	(-0.064, -0.030)		0.105	0.164	30	50
CR2_-_207627638.23-P1P2_320	CR2_-_207627638.23-P1P2	CR2	GTCAGAACTAGCACGTGTGG	-1	rG:dG	-0.002	(-0.016, 0.012)		0.105	0.212	30	50
CR2_-_207627638.23-P1P2_325	CR2_-_207627638.23-P1P2	CR2	GTCAGAACTAGCACGTGTGT	-1	rU:dG	-0.054	(-0.072, -0.036)		0.105	0.192	30	60
CR2_-_207627723.23-P1P2	CR2_-_207627723.23-P1P2	CR2	GAGAGCTGCCGGACGCTCGC			1.000					40	50
CR2_-_207627723.23-P1P2_105	CR2_-_207627723.23-P1P2	CR2	GGGAGCTGCCGGACGCTCGC	-19	rG:dT	0.618	(0.558, 0.678)		0.260	0.235	40	40
CR2_-_207627723.23-P1P2_108	CR2_-_207627723.23-P1P2	CR2	GCGAGCTGCCGGACGCTCGC	-19	rC:dT	0.502	(0.444, 0.561)		0.260	0.209	40	40
CR2_-_207627723.23-P1P2_111	CR2_-_207627723.23-P1P2	CR2	GTGAGCTGCCGGACGCTCGC	-19	rU:dT	0.431	(0.383, 0.478)		0.260	0.186	50	50
CR2_-_207627723.23-P1P2_114	CR2_-_207627723.23-P1P2	CR2	GAAAGCTGCCGGACGCTCGC	-18	rA:dC	0.428	(0.376, 0.481)		0.218	0.201	40	50
CR2_-_207627723.23-P1P2_119	CR2_-_207627723.23-P1P2	CR2	GACAGCTGCCGGACGCTCGC	-18	rC:dC	0.523	(0.469, 0.577)		0.218	0.165	50	50
CR2_-_207627723.23-P1P2_122	CR2_-_207627723.23-P1P2	CR2	GATAGCTGCCGGACGCTCGC	-18	rU:dC	0.498	(0.444, 0.552)		0.218	0.165	50	50
CR2_-_207627723.23-P1P2_129	CR2_-_207627723.23-P1P2	CR2	GAGGGCTGCCGGACGCTCGC	-17	rG:dT	0.712	(0.656, 0.767)		0.274	0.235	40	40
CR2_-_207627723.23-P1P2_132	CR2_-_207627723.23-P1P2	CR2	GAGCGCTGCCGGACGCTCGC	-17	rC:dT	0.395	(0.353, 0.437)		0.274	0.209	40	40
CR2_-_207627723.23-P1P2_135	CR2_-_207627723.23-P1P2	CR2	GAGTGCTGCCGGACGCTCGC	-17	rU:dT	0.311	(0.272, 0.350)		0.274	0.186	50	50
CR2_-_207627723.23-P1P2_138	CR2_-_207627723.23-P1P2	CR2	GAGAACTGCCGGACGCTCGC	-16	rA:dC	0.156	(0.124, 0.188)		0.261	0.201	40	40
CR2_-_207627723.23-P1P2_143	CR2_-_207627723.23-P1P2	CR2	GAGACCTGCCGGACGCTCGC	-16	rC:dC	0.183	(0.153, 0.213)		0.261	0.165	40	40
CR2_-_207627723.23-P1P2_146	CR2_-_207627723.23-P1P2	CR2	GAGATCTGCCGGACGCTCGC	-16	rU:dC	0.139	(0.109, 0.168)		0.261	0.165	50	50
CR2_-_207627723.23-P1P2_149	CR2_-_207627723.23-P1P2	CR2	GAGAGATGCCGGACGCTCGC	-15	rA:dG	0.111	(0.082, 0.140)		0.223	0.164	40	50
CR2_-_207627723.23-P1P2_152	CR2_-_207627723.23-P1P2	CR2	GAGAGGTGCCGGACGCTCGC	-15	rG:dG	0.263	(0.222, 0.304)		0.223	0.212	30	50
CR2_-_207627723.23-P1P2_157	CR2_-_207627723.23-P1P2	CR2	GAGAGTTGCCGGACGCTCGC	-15	rU:dG	0.236	(0.186, 0.285)		0.223	0.192	40	50
CR2_-_207627723.23-P1P2_160	CR2_-_207627723.23-P1P2	CR2	GAGAGCAGCCGGACGCTCGC	-14	rA:dA	0.115	(0.089, 0.142)		0.256	0.182	40	40
CR2_-_207627723.23-P1P2_163	CR2_-_207627723.23-P1P2	CR2	GAGAGCGGCCGGACGCTCGC	-14	rG:dA	0.247	(0.205, 0.288)		0.256	0.200	30	40
CR2_-_207627723.23-P1P2_166	CR2_-_207627723.23-P1P2	CR2	GAGAGCCGCCGGACGCTCGC	-14	rC:dA	0.129	(0.100, 0.159)		0.256	0.225	40	40
CR2_-_207627723.23-P1P2_174	CR2_-_207627723.23-P1P2	CR2	GAGAGCTACCGGACGCTCGC	-13	rA:dC	0.051	(0.031, 0.071)		0.259	0.201	50	50
CR2_-_207627723.23-P1P2_179	CR2_-_207627723.23-P1P2	CR2	GAGAGCTCCCGGACGCTCGC	-13	rC:dC	0.004	(-0.013, 0.021)		0.259	0.165	40	40
CR2_-_207627723.23-P1P2_182	CR2_-_207627723.23-P1P2	CR2	GAGAGCTTCCGGACGCTCGC	-13	rU:dC	0.044	(0.026, 0.062)		0.259	0.165	50	50
CR2_-_207627723.23-P1P2_185	CR2_-_207627723.23-P1P2	CR2	GAGAGCTGACGGACGCTCGC	-12	rA:dG	0.063	(0.039, 0.088)		0.259	0.164	40	40
CR2_-_207627723.23-P1P2_188	CR2_-_207627723.23-P1P2	CR2	GAGAGCTGGCGGACGCTCGC	-12	rG:dG	0.197	(0.161, 0.233)		0.259	0.212	40	40
CR2_-_207627723.23-P1P2_193	CR2_-_207627723.23-P1P2	CR2	GAGAGCTGTCGGACGCTCGC	-12	rU:dG	0.200	(0.163, 0.236)		0.259	0.192	50	60
CR2_-_207627723.23-P1P2_197	CR2_-_207627723.23-P1P2	CR2	GAGAGCTGCAGGACGCTCGC	-11	rA:dG	0.006	(-0.014, 0.027)		0.242	0.164	30	30
CR2_-_207627723.23-P1P2_200	CR2_-_207627723.23-P1P2	CR2	GAGAGCTGCGGGACGCTCGC	-11	rG:dG	0.140	(0.115, 0.165)		0.242	0.212	30	30
CR2_-_207627723.23-P1P2_205	CR2_-_207627723.23-P1P2	CR2	GAGAGCTGCTGGACGCTCGC	-11	rU:dG	0.123	(0.092, 0.154)		0.242	0.192	40	50
CR2_-_207627723.23-P1P2_210	CR2_-_207627723.23-P1P2	CR2	GAGAGCTGCCAGACGCTCGC	-10	rA:dC	-0.029	(-0.042, -0.017)		0.204	0.201	20	50
CR2_-_207627723.23-P1P2_215	CR2_-_207627723.23-P1P2	CR2	GAGAGCTGCCCGACGCTCGC	-10	rC:dC	-0.021	(-0.030, -0.012)		0.204	0.165	40	50
CR2_-_207627723.23-P1P2_218	CR2_-_207627723.23-P1P2	CR2	GAGAGCTGCCTGACGCTCGC	-10	rU:dC	-0.021	(-0.029, -0.012)		0.204	0.165	40	50
CR2_-_207627723.23-P1P2_222	CR2_-_207627723.23-P1P2	CR2	GAGAGCTGCCGAACGCTCGC	-9	rA:dC	-0.023	(-0.035, -0.010)		0.191	0.201	40	60
CR2_-_207627723.23-P1P2_227	CR2_-_207627723.23-P1P2	CR2	GAGAGCTGCCGCACGCTCGC	-9	rC:dC	-0.011	(-0.021, -0.001)		0.191	0.165	40	40
CR2_-_207627723.23-P1P2_230	CR2_-_207627723.23-P1P2	CR2	GAGAGCTGCCGTACGCTCGC	-9	rU:dC	-0.012	(-0.022, -0.002)		0.191	0.165	40	40
CR2_-_207627723.23-P1P2_237	CR2_-_207627723.23-P1P2	CR2	GAGAGCTGCCGGGCGCTCGC	-8	rG:dT	0.195	(0.158, 0.231)		0.181	0.235	40	40
CR2_-_207627723.23-P1P2_240	CR2_-_207627723.23-P1P2	CR2	GAGAGCTGCCGGCCGCTCGC	-8	rC:dT	0.001	(-0.011, 0.013)		0.181	0.209	30	30
CR2_-_207627723.23-P1P2_243	CR2_-_207627723.23-P1P2	CR2	GAGAGCTGCCGGTCGCTCGC	-8	rU:dT	-0.012	(-0.024, 0.001)		0.181	0.186	30	30
CR2_-_207627723.23-P1P2_245	CR2_-_207627723.23-P1P2	CR2	GAGAGCTGCCGGAAGCTCGC	-7	rA:dG	-0.011	(-0.022, -0.000)		0.120	0.164	40	50
CR2_-_207627723.23-P1P2_248	CR2_-_207627723.23-P1P2	CR2	GAGAGCTGCCGGAGGCTCGC	-7	rG:dG	0.029	(0.018, 0.039)		0.120	0.212	40	40
CR2_-_207627723.23-P1P2_253	CR2_-_207627723.23-P1P2	CR2	GAGAGCTGCCGGATGCTCGC	-7	rU:dG	-0.013	(-0.027, -0.000)		0.120	0.192	40	40
CR2_-_207627723.23-P1P2_258	CR2_-_207627723.23-P1P2	CR2	GAGAGCTGCCGGACACTCGC	-6	rA:dC	0.009	(-0.004, 0.023)		0.139	0.201	50	50
CR2_-_207627723.23-P1P2_263	CR2_-_207627723.23-P1P2	CR2	GAGAGCTGCCGGACCCTCGC	-6	rC:dC	0.025	(0.015, 0.036)		0.139	0.165	40	50
CR2_-_207627723.23-P1P2_266	CR2_-_207627723.23-P1P2	CR2	GAGAGCTGCCGGACTCTCGC	-6	rU:dC	0.004	(-0.006, 0.015)		0.139	0.165	40	40
CR2_-_207627723.23-P1P2_269	CR2_-_207627723.23-P1P2	CR2	GAGAGCTGCCGGACGATCGC	-5	rA:dG	-0.022	(-0.035, -0.010)		0.130	0.164	30	60
CR2_-_207627723.23-P1P2_272	CR2_-_207627723.23-P1P2	CR2	GAGAGCTGCCGGACGGTCGC	-5	rG:dG	0.009	(-0.002, 0.020)		0.130	0.212	50	50
CR2_-_207627723.23-P1P2_277	CR2_-_207627723.23-P1P2	CR2	GAGAGCTGCCGGACGTTCGC	-5	rU:dG	-0.022	(-0.038, -0.005)		0.130	0.192	50	60
CR2_-_207627723.23-P1P2_280	CR2_-_207627723.23-P1P2	CR2	GAGAGCTGCCGGACGCACGC	-4	rA:dA	0.003	(-0.010, 0.016)		0.147	0.182	50	50
CR2_-_207627723.23-P1P2_283	CR2_-_207627723.23-P1P2	CR2	GAGAGCTGCCGGACGCGCGC	-4	rG:dA	0.036	(0.025, 0.047)		0.147	0.200	40	40
CR2_-_207627723.23-P1P2_286	CR2_-_207627723.23-P1P2	CR2	GAGAGCTGCCGGACGCCCGC	-4	rC:dA	0.020	(0.005, 0.035)		0.147	0.225	30	30
CR2_-_207627723.23-P1P2_293	CR2_-_207627723.23-P1P2	CR2	GAGAGCTGCCGGACGCTAGC	-3	rA:dG	-0.006	(-0.018, 0.005)		0.116	0.164	50	60
CR2_-_207627723.23-P1P2_296	CR2_-_207627723.23-P1P2	CR2	GAGAGCTGCCGGACGCTGGC	-3	rG:dG	0.030	(0.018, 0.042)		0.116	0.212	30	30
CR2_-_207627723.23-P1P2_301	CR2_-_207627723.23-P1P2	CR2	GAGAGCTGCCGGACGCTTGC	-3	rU:dG	-0.008	(-0.023, 0.007)		0.116	0.192	50	50
CR2_-_207627723.23-P1P2_306	CR2_-_207627723.23-P1P2	CR2	GAGAGCTGCCGGACGCTCAC	-2	rA:dC	-0.004	(-0.018, 0.009)		0.113	0.201	30	50
CR2_-_207627723.23-P1P2_311	CR2_-_207627723.23-P1P2	CR2	GAGAGCTGCCGGACGCTCCC	-2	rC:dC	0.017	(0.006, 0.027)		0.113	0.165	30	40
CR2_-_207627723.23-P1P2_314	CR2_-_207627723.23-P1P2	CR2	GAGAGCTGCCGGACGCTCTC	-2	rU:dC	0.004	(-0.008, 0.016)		0.113	0.165	40	40
CR2_-_207627723.23-P1P2_317	CR2_-_207627723.23-P1P2	CR2	GAGAGCTGCCGGACGCTCGA	-1	rA:dG	-0.013	(-0.027, 0.001)		0.105	0.164	60	70
CR2_-_207627723.23-P1P2_320	CR2_-_207627723.23-P1P2	CR2	GAGAGCTGCCGGACGCTCGG	-1	rG:dG	0.031	(0.020, 0.042)		0.105	0.212	40	40
CR2_-_207627723.23-P1P2_325	CR2_-_207627723.23-P1P2	CR2	GAGAGCTGCCGGACGCTCGT	-1	rU:dG	-0.014	(-0.029, 0.001)		0.105	0.192	50	60
CR2_-_207628052.23-P1P2	CR2_-_207628052.23-P1P2	CR2	GTGGAGGCTGCGCCACAGAG			1.000					30	40
CR2_-_207628052.23-P1P2_100	CR2_-_207628052.23-P1P2	CR2	GAGGAGGCTGCGCCACAGAG	-19	rA:dA	0.920	(0.887, 0.953)		0.260	0.182	30	40
CR2_-_207628052.23-P1P2_103	CR2_-_207628052.23-P1P2	CR2	GGGGAGGCTGCGCCACAGAG	-19	rG:dA	0.907	(0.872, 0.943)		0.260	0.200	20	40
CR2_-_207628052.23-P1P2_106	CR2_-_207628052.23-P1P2	CR2	GCGGAGGCTGCGCCACAGAG	-19	rC:dA	0.904	(0.873, 0.935)		0.260	0.225	30	50
CR2_-_207628052.23-P1P2_114	CR2_-_207628052.23-P1P2	CR2	GTAGAGGCTGCGCCACAGAG	-18	rA:dC	0.876	(0.848, 0.904)		0.218	0.201	30	50
CR2_-_207628052.23-P1P2_119	CR2_-_207628052.23-P1P2	CR2	GTCGAGGCTGCGCCACAGAG	-18	rC:dC	0.877	(0.846, 0.909)		0.218	0.165	30	40
CR2_-_207628052.23-P1P2_122	CR2_-_207628052.23-P1P2	CR2	GTTGAGGCTGCGCCACAGAG	-18	rU:dC	0.821	(0.790, 0.852)		0.218	0.165	30	50
CR2_-_207628052.23-P1P2_126	CR2_-_207628052.23-P1P2	CR2	GTGAAGGCTGCGCCACAGAG	-17	rA:dC	0.732	(0.703, 0.761)		0.274	0.201	30	30
CR2_-_207628052.23-P1P2_131	CR2_-_207628052.23-P1P2	CR2	GTGCAGGCTGCGCCACAGAG	-17	rC:dC	0.710	(0.681, 0.740)		0.274	0.165	30	30
CR2_-_207628052.23-P1P2_134	CR2_-_207628052.23-P1P2	CR2	GTGTAGGCTGCGCCACAGAG	-17	rU:dC	0.699	(0.670, 0.729)		0.274	0.165	30	40
CR2_-_207628052.23-P1P2_141	CR2_-_207628052.23-P1P2	CR2	GTGGGGGCTGCGCCACAGAG	-16	rG:dT	0.896	(0.862, 0.931)		0.261	0.235	30	30
CR2_-_207628052.23-P1P2_144	CR2_-_207628052.23-P1P2	CR2	GTGGCGGCTGCGCCACAGAG	-16	rC:dT	0.772	(0.748, 0.797)		0.261	0.209	40	40
CR2_-_207628052.23-P1P2_147	CR2_-_207628052.23-P1P2	CR2	GTGGTGGCTGCGCCACAGAG	-16	rU:dT	0.759	(0.728, 0.790)		0.261	0.186	40	40
CR2_-_207628052.23-P1P2_150	CR2_-_207628052.23-P1P2	CR2	GTGGAAGCTGCGCCACAGAG	-15	rA:dC	0.523	(0.496, 0.550)		0.223	0.201	20	40
CR2_-_207628052.23-P1P2_155	CR2_-_207628052.23-P1P2	CR2	GTGGACGCTGCGCCACAGAG	-15	rC:dC	0.457	(0.430, 0.485)		0.223	0.165	30	30
CR2_-_207628052.23-P1P2_158	CR2_-_207628052.23-P1P2	CR2	GTGGATGCTGCGCCACAGAG	-15	rU:dC	0.464	(0.433, 0.494)		0.223	0.165	30	40
CR2_-_207628052.23-P1P2_162	CR2_-_207628052.23-P1P2	CR2	GTGGAGACTGCGCCACAGAG	-14	rA:dC	0.553	(0.527, 0.579)		0.256	0.201	20	30
CR2_-_207628052.23-P1P2_167	CR2_-_207628052.23-P1P2	CR2	GTGGAGCCTGCGCCACAGAG	-14	rC:dC	0.392	(0.363, 0.422)		0.256	0.165	30	40
CR2_-_207628052.23-P1P2_170	CR2_-_207628052.23-P1P2	CR2	GTGGAGTCTGCGCCACAGAG	-14	rU:dC	0.475	(0.444, 0.505)		0.256	0.165	30	40
CR2_-_207628052.23-P1P2_173	CR2_-_207628052.23-P1P2	CR2	GTGGAGGATGCGCCACAGAG	-13	rA:dG	0.532	(0.510, 0.554)		0.259	0.164	30	50
CR2_-_207628052.23-P1P2_176	CR2_-_207628052.23-P1P2	CR2	GTGGAGGGTGCGCCACAGAG	-13	rG:dG	0.633	(0.615, 0.651)		0.259	0.212	30	40
CR2_-_207628052.23-P1P2_181	CR2_-_207628052.23-P1P2	CR2	GTGGAGGTTGCGCCACAGAG	-13	rU:dG	0.691	(0.667, 0.714)		0.259	0.192	40	50
CR2_-_207628052.23-P1P2_184	CR2_-_207628052.23-P1P2	CR2	GTGGAGGCAGCGCCACAGAG	-12	rA:dA	0.605	(0.582, 0.629)		0.259	0.182	30	50
CR2_-_207628052.23-P1P2_187	CR2_-_207628052.23-P1P2	CR2	GTGGAGGCGGCGCCACAGAG	-12	rG:dA	0.717	(0.695, 0.739)		0.259	0.200	20	50
CR2_-_207628052.23-P1P2_190	CR2_-_207628052.23-P1P2	CR2	GTGGAGGCCGCGCCACAGAG	-12	rC:dA	0.512	(0.485, 0.538)		0.259	0.225	30	30
CR2_-_207628052.23-P1P2_198	CR2_-_207628052.23-P1P2	CR2	GTGGAGGCTACGCCACAGAG	-11	rA:dC	0.286	(0.266, 0.306)		0.242	0.201	20	40
CR2_-_207628052.23-P1P2_203	CR2_-_207628052.23-P1P2	CR2	GTGGAGGCTCCGCCACAGAG	-11	rC:dC	0.113	(0.099, 0.128)		0.242	0.165	40	40
CR2_-_207628052.23-P1P2_206	CR2_-_207628052.23-P1P2	CR2	GTGGAGGCTTCGCCACAGAG	-11	rU:dC	0.148	(0.131, 0.165)		0.242	0.165	30	50
CR2_-_207628052.23-P1P2_209	CR2_-_207628052.23-P1P2	CR2	GTGGAGGCTGAGCCACAGAG	-10	rA:dG	0.335	(0.302, 0.368)		0.204	0.164	20	30
CR2_-_207628052.23-P1P2_212	CR2_-_207628052.23-P1P2	CR2	GTGGAGGCTGGGCCACAGAG	-10	rG:dG	0.573	(0.548, 0.599)		0.204	0.212	20	30
CR2_-_207628052.23-P1P2_217	CR2_-_207628052.23-P1P2	CR2	GTGGAGGCTGTGCCACAGAG	-10	rU:dG	0.610	(0.586, 0.635)		0.204	0.192	20	40
CR2_-_207628052.23-P1P2_222	CR2_-_207628052.23-P1P2	CR2	GTGGAGGCTGCACCACAGAG	-9	rA:dC	0.144	(0.127, 0.161)		0.191	0.201	20	40
CR2_-_207628052.23-P1P2_227	CR2_-_207628052.23-P1P2	CR2	GTGGAGGCTGCCCCACAGAG	-9	rC:dC	0.111	(0.098, 0.125)		0.191	0.165	30	40
CR2_-_207628052.23-P1P2_230	CR2_-_207628052.23-P1P2	CR2	GTGGAGGCTGCTCCACAGAG	-9	rU:dC	0.076	(0.066, 0.086)		0.191	0.165	20	40
CR2_-_207628052.23-P1P2_233	CR2_-_207628052.23-P1P2	CR2	GTGGAGGCTGCGACACAGAG	-8	rA:dG	0.073	(0.054, 0.092)		0.181	0.164	30	40
CR2_-_207628052.23-P1P2_236	CR2_-_207628052.23-P1P2	CR2	GTGGAGGCTGCGGCACAGAG	-8	rG:dG	0.312	(0.271, 0.352)		0.181	0.212	20	20
CR2_-_207628052.23-P1P2_241	CR2_-_207628052.23-P1P2	CR2	GTGGAGGCTGCGTCACAGAG	-8	rU:dG	0.503	(0.464, 0.542)		0.181	0.192	30	40
CR2_-_207628052.23-P1P2_245	CR2_-_207628052.23-P1P2	CR2	GTGGAGGCTGCGCAACAGAG	-7	rA:dG	0.029	(0.017, 0.042)		0.120	0.164	30	50
CR2_-_207628052.23-P1P2_248	CR2_-_207628052.23-P1P2	CR2	GTGGAGGCTGCGCGACAGAG	-7	rG:dG	0.066	(0.055, 0.076)		0.120	0.212	30	40
CR2_-_207628052.23-P1P2_253	CR2_-_207628052.23-P1P2	CR2	GTGGAGGCTGCGCTACAGAG	-7	rU:dG	0.095	(0.081, 0.108)		0.120	0.192	40	50
CR2_-_207628052.23-P1P2_261	CR2_-_207628052.23-P1P2	CR2	GTGGAGGCTGCGCCGCAGAG	-6	rG:dT	0.307	(0.280, 0.335)		0.139	0.235	40	40
CR2_-_207628052.23-P1P2_264	CR2_-_207628052.23-P1P2	CR2	GTGGAGGCTGCGCCCCAGAG	-6	rC:dT	0.182	(0.160, 0.204)		0.139	0.209	30	40
CR2_-_207628052.23-P1P2_267	CR2_-_207628052.23-P1P2	CR2	GTGGAGGCTGCGCCTCAGAG	-6	rU:dT	0.128	(0.113, 0.144)		0.139	0.186	30	40
CR2_-_207628052.23-P1P2_269	CR2_-_207628052.23-P1P2	CR2	GTGGAGGCTGCGCCAAAGAG	-5	rA:dG	0.051	(0.039, 0.064)		0.130	0.164	30	50
CR2_-_207628052.23-P1P2_272	CR2_-_207628052.23-P1P2	CR2	GTGGAGGCTGCGCCAGAGAG	-5	rG:dG	0.106	(0.095, 0.118)		0.130	0.212	30	30
CR2_-_207628052.23-P1P2_277	CR2_-_207628052.23-P1P2	CR2	GTGGAGGCTGCGCCATAGAG	-5	rU:dG	0.107	(0.097, 0.117)		0.130	0.192	40	40
CR2_-_207628052.23-P1P2_285	CR2_-_207628052.23-P1P2	CR2	GTGGAGGCTGCGCCACGGAG	-4	rG:dT	0.562	(0.537, 0.586)		0.147	0.235	30	40
CR2_-_207628052.23-P1P2_288	CR2_-_207628052.23-P1P2	CR2	GTGGAGGCTGCGCCACCGAG	-4	rC:dT	0.151	(0.131, 0.172)		0.147	0.209	30	50
CR2_-_207628052.23-P1P2_291	CR2_-_207628052.23-P1P2	CR2	GTGGAGGCTGCGCCACTGAG	-4	rU:dT	0.147	(0.133, 0.161)		0.147	0.186	30	40
CR2_-_207628052.23-P1P2_294	CR2_-_207628052.23-P1P2	CR2	GTGGAGGCTGCGCCACAAAG	-3	rA:dC	0.050	(0.040, 0.060)		0.116	0.201	40	40
CR2_-_207628052.23-P1P2_299	CR2_-_207628052.23-P1P2	CR2	GTGGAGGCTGCGCCACACAG	-3	rC:dC	0.033	(0.024, 0.042)		0.116	0.165	30	50
CR2_-_207628052.23-P1P2_302	CR2_-_207628052.23-P1P2	CR2	GTGGAGGCTGCGCCACATAG	-3	rU:dC	0.034	(0.024, 0.044)		0.116	0.165	40	50
CR2_-_207628052.23-P1P2_309	CR2_-_207628052.23-P1P2	CR2	GTGGAGGCTGCGCCACAGGG	-2	rG:dT	0.468	(0.443, 0.494)		0.113	0.235	30	30
CR2_-_207628052.23-P1P2_312	CR2_-_207628052.23-P1P2	CR2	GTGGAGGCTGCGCCACAGCG	-2	rC:dT	0.084	(0.068, 0.101)		0.113	0.209	50	50
CR2_-_207628052.23-P1P2_315	CR2_-_207628052.23-P1P2	CR2	GTGGAGGCTGCGCCACAGTG	-2	rU:dT	0.118	(0.101, 0.136)		0.113	0.186	30	40
CR2_-_207628052.23-P1P2_318	CR2_-_207628052.23-P1P2	CR2	GTGGAGGCTGCGCCACAGAA	-1	rA:dC	0.073	(0.060, 0.085)		0.105	0.201	30	50
CR2_-_207628052.23-P1P2_323	CR2_-_207628052.23-P1P2	CR2	GTGGAGGCTGCGCCACAGAC	-1	rC:dC	0.037	(0.027, 0.046)		0.105	0.165	30	50
CR2_-_207628052.23-P1P2_326	CR2_-_207628052.23-P1P2	CR2	GTGGAGGCTGCGCCACAGAT	-1	rU:dC	0.038	(0.027, 0.049)		0.105	0.165	40	60
CRABP1_+_78632699.23-P1P2	CRABP1_+_78632699.23-P1P2	CRABP1	GACACTCTGAGCTCGCAAGG			1.000					30	40
CRABP1_+_78632699.23-P1P2_105	CRABP1_+_78632699.23-P1P2	CRABP1	GGCACTCTGAGCTCGCAAGG	-19	rG:dT	0.600	(0.554, 0.647)		0.260	0.235	40	50
CRABP1_+_78632699.23-P1P2_108	CRABP1_+_78632699.23-P1P2	CRABP1	GCCACTCTGAGCTCGCAAGG	-19	rC:dT	0.531	(0.486, 0.575)		0.260	0.209	40	50
CRABP1_+_78632699.23-P1P2_111	CRABP1_+_78632699.23-P1P2	CRABP1	GTCACTCTGAGCTCGCAAGG	-19	rU:dT	0.437	(0.400, 0.474)		0.260	0.186	40	50
CRABP1_+_78632699.23-P1P2_113	CRABP1_+_78632699.23-P1P2	CRABP1	GAAACTCTGAGCTCGCAAGG	-18	rA:dG	0.587	(0.552, 0.623)		0.218	0.164	30	40
CRABP1_+_78632699.23-P1P2_116	CRABP1_+_78632699.23-P1P2	CRABP1	GAGACTCTGAGCTCGCAAGG	-18	rG:dG	0.675	(0.642, 0.709)		0.218	0.212	20	30
CRABP1_+_78632699.23-P1P2_121	CRABP1_+_78632699.23-P1P2	CRABP1	GATACTCTGAGCTCGCAAGG	-18	rU:dG	0.568	(0.529, 0.606)		0.218	0.192	30	40
CRABP1_+_78632699.23-P1P2_129	CRABP1_+_78632699.23-P1P2	CRABP1	GACGCTCTGAGCTCGCAAGG	-17	rG:dT	0.661	(0.611, 0.711)		0.274	0.235	30	30
CRABP1_+_78632699.23-P1P2_132	CRABP1_+_78632699.23-P1P2	CRABP1	GACCCTCTGAGCTCGCAAGG	-17	rC:dT	0.491	(0.450, 0.533)		0.274	0.209	20	40
CRABP1_+_78632699.23-P1P2_135	CRABP1_+_78632699.23-P1P2	CRABP1	GACTCTCTGAGCTCGCAAGG	-17	rU:dT	0.377	(0.340, 0.413)		0.274	0.186	30	40
CRABP1_+_78632699.23-P1P2_137	CRABP1_+_78632699.23-P1P2	CRABP1	GACAATCTGAGCTCGCAAGG	-16	rA:dG	0.216	(0.195, 0.237)		0.261	0.164	20	50
CRABP1_+_78632699.23-P1P2_140	CRABP1_+_78632699.23-P1P2	CRABP1	GACAGTCTGAGCTCGCAAGG	-16	rG:dG	0.324	(0.294, 0.353)		0.261	0.212	30	50
CRABP1_+_78632699.23-P1P2_145	CRABP1_+_78632699.23-P1P2	CRABP1	GACATTCTGAGCTCGCAAGG	-16	rU:dG	0.273	(0.245, 0.302)		0.261	0.192	30	50
CRABP1_+_78632699.23-P1P2_148	CRABP1_+_78632699.23-P1P2	CRABP1	GACACACTGAGCTCGCAAGG	-15	rA:dA	0.260	(0.233, 0.287)		0.223	0.182	30	50
CRABP1_+_78632699.23-P1P2_151	CRABP1_+_78632699.23-P1P2	CRABP1	GACACGCTGAGCTCGCAAGG	-15	rG:dA	0.383	(0.357, 0.410)		0.223	0.200	40	50
CRABP1_+_78632699.23-P1P2_154	CRABP1_+_78632699.23-P1P2	CRABP1	GACACCCTGAGCTCGCAAGG	-15	rC:dA	0.380	(0.347, 0.412)		0.223	0.225	40	50
CRABP1_+_78632699.23-P1P2_161	CRABP1_+_78632699.23-P1P2	CRABP1	GACACTATGAGCTCGCAAGG	-14	rA:dG	0.141	(0.122, 0.160)		0.256	0.164	30	50
CRABP1_+_78632699.23-P1P2_164	CRABP1_+_78632699.23-P1P2	CRABP1	GACACTGTGAGCTCGCAAGG	-14	rG:dG	0.237	(0.209, 0.264)		0.256	0.212	30	50
CRABP1_+_78632699.23-P1P2_169	CRABP1_+_78632699.23-P1P2	CRABP1	GACACTTTGAGCTCGCAAGG	-14	rU:dG	0.227	(0.198, 0.256)		0.256	0.192	40	50
CRABP1_+_78632699.23-P1P2_172	CRABP1_+_78632699.23-P1P2	CRABP1	GACACTCAGAGCTCGCAAGG	-13	rA:dA	0.171	(0.141, 0.202)		0.259	0.182	30	50
CRABP1_+_78632699.23-P1P2_175	CRABP1_+_78632699.23-P1P2	CRABP1	GACACTCGGAGCTCGCAAGG	-13	rG:dA	0.358	(0.320, 0.395)		0.259	0.200	40	50
CRABP1_+_78632699.23-P1P2_178	CRABP1_+_78632699.23-P1P2	CRABP1	GACACTCCGAGCTCGCAAGG	-13	rC:dA	0.159	(0.130, 0.188)		0.259	0.225	40	50
CRABP1_+_78632699.23-P1P2_186	CRABP1_+_78632699.23-P1P2	CRABP1	GACACTCTAAGCTCGCAAGG	-12	rA:dC	0.046	(0.028, 0.063)		0.259	0.201	40	40
CRABP1_+_78632699.23-P1P2_191	CRABP1_+_78632699.23-P1P2	CRABP1	GACACTCTCAGCTCGCAAGG	-12	rC:dC	0.007	(-0.009, 0.023)		0.259	0.165	40	50
CRABP1_+_78632699.23-P1P2_194	CRABP1_+_78632699.23-P1P2	CRABP1	GACACTCTTAGCTCGCAAGG	-12	rU:dC	0.036	(0.017, 0.056)		0.259	0.165	50	50
CRABP1_+_78632699.23-P1P2_201	CRABP1_+_78632699.23-P1P2	CRABP1	GACACTCTGGGCTCGCAAGG	-11	rG:dT	0.560	(0.527, 0.592)		0.242	0.235	30	40
CRABP1_+_78632699.23-P1P2_204	CRABP1_+_78632699.23-P1P2	CRABP1	GACACTCTGCGCTCGCAAGG	-11	rC:dT	0.028	(0.010, 0.046)		0.242	0.209	40	40
CRABP1_+_78632699.23-P1P2_207	CRABP1_+_78632699.23-P1P2	CRABP1	GACACTCTGTGCTCGCAAGG	-11	rU:dT	0.053	(0.032, 0.073)		0.242	0.186	20	20
CRABP1_+_78632699.23-P1P2_210	CRABP1_+_78632699.23-P1P2	CRABP1	GACACTCTGAACTCGCAAGG	-10	rA:dC	0.003	(-0.009, 0.015)		0.204	0.201	40	40
CRABP1_+_78632699.23-P1P2_215	CRABP1_+_78632699.23-P1P2	CRABP1	GACACTCTGACCTCGCAAGG	-10	rC:dC	0.006	(-0.005, 0.017)		0.204	0.165	40	50
CRABP1_+_78632699.23-P1P2_218	CRABP1_+_78632699.23-P1P2	CRABP1	GACACTCTGATCTCGCAAGG	-10	rU:dC	-0.001	(-0.013, 0.010)		0.204	0.165	30	60
CRABP1_+_78632699.23-P1P2_221	CRABP1_+_78632699.23-P1P2	CRABP1	GACACTCTGAGATCGCAAGG	-9	rA:dG	-0.016	(-0.029, -0.003)		0.191	0.164	40	60
CRABP1_+_78632699.23-P1P2_224	CRABP1_+_78632699.23-P1P2	CRABP1	GACACTCTGAGGTCGCAAGG	-9	rG:dG	0.130	(0.098, 0.161)		0.191	0.212	20	50
CRABP1_+_78632699.23-P1P2_229	CRABP1_+_78632699.23-P1P2	CRABP1	GACACTCTGAGTTCGCAAGG	-9	rU:dG	0.142	(0.115, 0.170)		0.191	0.192	40	60
CRABP1_+_78632699.23-P1P2_232	CRABP1_+_78632699.23-P1P2	CRABP1	GACACTCTGAGCACGCAAGG	-8	rA:dA	0.004	(-0.009, 0.017)		0.181	0.182	40	50
CRABP1_+_78632699.23-P1P2_235	CRABP1_+_78632699.23-P1P2	CRABP1	GACACTCTGAGCGCGCAAGG	-8	rG:dA	0.044	(0.034, 0.054)		0.181	0.200	40	40
CRABP1_+_78632699.23-P1P2_238	CRABP1_+_78632699.23-P1P2	CRABP1	GACACTCTGAGCCCGCAAGG	-8	rC:dA	0.123	(0.105, 0.142)		0.181	0.225	40	40
CRABP1_+_78632699.23-P1P2_245	CRABP1_+_78632699.23-P1P2	CRABP1	GACACTCTGAGCTAGCAAGG	-7	rA:dG	0.000	(-0.011, 0.012)		0.120	0.164	30	50
CRABP1_+_78632699.23-P1P2_248	CRABP1_+_78632699.23-P1P2	CRABP1	GACACTCTGAGCTGGCAAGG	-7	rG:dG	0.034	(0.023, 0.046)		0.120	0.212	30	40
CRABP1_+_78632699.23-P1P2_253	CRABP1_+_78632699.23-P1P2	CRABP1	GACACTCTGAGCTTGCAAGG	-7	rU:dG	0.003	(-0.012, 0.017)		0.120	0.192	30	50
CRABP1_+_78632699.23-P1P2_258	CRABP1_+_78632699.23-P1P2	CRABP1	GACACTCTGAGCTCACAAGG	-6	rA:dC	0.048	(0.033, 0.063)		0.139	0.201	30	50
CRABP1_+_78632699.23-P1P2_263	CRABP1_+_78632699.23-P1P2	CRABP1	GACACTCTGAGCTCCCAAGG	-6	rC:dC	0.044	(0.032, 0.057)		0.139	0.165	20	40
CRABP1_+_78632699.23-P1P2_266	CRABP1_+_78632699.23-P1P2	CRABP1	GACACTCTGAGCTCTCAAGG	-6	rU:dC	0.023	(0.011, 0.036)		0.139	0.165	20	40
CRABP1_+_78632699.23-P1P2_269	CRABP1_+_78632699.23-P1P2	CRABP1	GACACTCTGAGCTCGAAAGG	-5	rA:dG	-0.002	(-0.016, 0.012)		0.130	0.164	40	60
CRABP1_+_78632699.23-P1P2_272	CRABP1_+_78632699.23-P1P2	CRABP1	GACACTCTGAGCTCGGAAGG	-5	rG:dG	0.033	(0.020, 0.046)		0.130	0.212	40	40
CRABP1_+_78632699.23-P1P2_277	CRABP1_+_78632699.23-P1P2	CRABP1	GACACTCTGAGCTCGTAAGG	-5	rU:dG	0.011	(-0.003, 0.025)		0.130	0.192	40	70
CRABP1_+_78632699.23-P1P2_285	CRABP1_+_78632699.23-P1P2	CRABP1	GACACTCTGAGCTCGCGAGG	-4	rG:dT	0.229	(0.205, 0.254)		0.147	0.235	50	50
CRABP1_+_78632699.23-P1P2_288	CRABP1_+_78632699.23-P1P2	CRABP1	GACACTCTGAGCTCGCCAGG	-4	rC:dT	0.021	(0.007, 0.036)		0.147	0.209	30	40
CRABP1_+_78632699.23-P1P2_291	CRABP1_+_78632699.23-P1P2	CRABP1	GACACTCTGAGCTCGCTAGG	-4	rU:dT	0.023	(0.009, 0.037)		0.147	0.186	40	60
CRABP1_+_78632699.23-P1P2_297	CRABP1_+_78632699.23-P1P2	CRABP1	GACACTCTGAGCTCGCAGGG	-3	rG:dT	0.279	(0.251, 0.306)		0.116	0.235	30	30
CRABP1_+_78632699.23-P1P2_300	CRABP1_+_78632699.23-P1P2	CRABP1	GACACTCTGAGCTCGCACGG	-3	rC:dT	0.028	(0.015, 0.042)		0.116	0.209	50	50
CRABP1_+_78632699.23-P1P2_303	CRABP1_+_78632699.23-P1P2	CRABP1	GACACTCTGAGCTCGCATGG	-3	rU:dT	0.033	(0.020, 0.047)		0.116	0.186	40	50
CRABP1_+_78632699.23-P1P2_306	CRABP1_+_78632699.23-P1P2	CRABP1	GACACTCTGAGCTCGCAAAG	-2	rA:dC	-0.007	(-0.020, 0.005)		0.113	0.201	50	50
CRABP1_+_78632699.23-P1P2_311	CRABP1_+_78632699.23-P1P2	CRABP1	GACACTCTGAGCTCGCAACG	-2	rC:dC	-0.001	(-0.012, 0.010)		0.113	0.165	50	50
CRABP1_+_78632699.23-P1P2_314	CRABP1_+_78632699.23-P1P2	CRABP1	GACACTCTGAGCTCGCAATG	-2	rU:dC	0.000	(-0.011, 0.012)		0.113	0.165	40	50
CRABP1_+_78632699.23-P1P2_318	CRABP1_+_78632699.23-P1P2	CRABP1	GACACTCTGAGCTCGCAAGA	-1	rA:dC	-0.005	(-0.018, 0.007)		0.105	0.201	40	40
CRABP1_+_78632699.23-P1P2_323	CRABP1_+_78632699.23-P1P2	CRABP1	GACACTCTGAGCTCGCAAGC	-1	rC:dC	0.000	(-0.011, 0.012)		0.105	0.165	40	40
CRABP1_+_78632699.23-P1P2_326	CRABP1_+_78632699.23-P1P2	CRABP1	GACACTCTGAGCTCGCAAGT	-1	rU:dC	-0.004	(-0.016, 0.007)		0.105	0.165	50	50
CRABP1_+_78632723.23-P1P2	CRABP1_+_78632723.23-P1P2	CRABP1	GACGGACAGCGGCGGCGCAG			1.000					30	40
CRABP1_+_78632723.23-P1P2_105	CRABP1_+_78632723.23-P1P2	CRABP1	GGCGGACAGCGGCGGCGCAG	-19	rG:dT	0.760	(0.706, 0.814)		0.260	0.235	30	30
CRABP1_+_78632723.23-P1P2_108	CRABP1_+_78632723.23-P1P2	CRABP1	GCCGGACAGCGGCGGCGCAG	-19	rC:dT	0.741	(0.691, 0.790)		0.260	0.209	30	30
CRABP1_+_78632723.23-P1P2_111	CRABP1_+_78632723.23-P1P2	CRABP1	GTCGGACAGCGGCGGCGCAG	-19	rU:dT	0.651	(0.608, 0.695)		0.260	0.186	40	40
CRABP1_+_78632723.23-P1P2_113	CRABP1_+_78632723.23-P1P2	CRABP1	GAAGGACAGCGGCGGCGCAG	-18	rA:dG	0.740	(0.702, 0.778)		0.218	0.164	40	40
CRABP1_+_78632723.23-P1P2_116	CRABP1_+_78632723.23-P1P2	CRABP1	GAGGGACAGCGGCGGCGCAG	-18	rG:dG	0.776	(0.743, 0.809)		0.218	0.212	30	30
CRABP1_+_78632723.23-P1P2_121	CRABP1_+_78632723.23-P1P2	CRABP1	GATGGACAGCGGCGGCGCAG	-18	rU:dG	0.676	(0.641, 0.711)		0.218	0.192	30	30
CRABP1_+_78632723.23-P1P2_126	CRABP1_+_78632723.23-P1P2	CRABP1	GACAGACAGCGGCGGCGCAG	-17	rA:dC	0.476	(0.431, 0.522)		0.274	0.201	30	30
CRABP1_+_78632723.23-P1P2_131	CRABP1_+_78632723.23-P1P2	CRABP1	GACCGACAGCGGCGGCGCAG	-17	rC:dC	0.529	(0.487, 0.572)		0.274	0.165	30	30
CRABP1_+_78632723.23-P1P2_134	CRABP1_+_78632723.23-P1P2	CRABP1	GACTGACAGCGGCGGCGCAG	-17	rU:dC	0.472	(0.432, 0.512)		0.274	0.165	30	30
CRABP1_+_78632723.23-P1P2_138	CRABP1_+_78632723.23-P1P2	CRABP1	GACGAACAGCGGCGGCGCAG	-16	rA:dC	0.405	(0.364, 0.446)		0.261	0.201	40	40
CRABP1_+_78632723.23-P1P2_143	CRABP1_+_78632723.23-P1P2	CRABP1	GACGCACAGCGGCGGCGCAG	-16	rC:dC	0.400	(0.361, 0.439)		0.261	0.165	30	30
CRABP1_+_78632723.23-P1P2_146	CRABP1_+_78632723.23-P1P2	CRABP1	GACGTACAGCGGCGGCGCAG	-16	rU:dC	0.361	(0.325, 0.397)		0.261	0.165	40	40
CRABP1_+_78632723.23-P1P2_153	CRABP1_+_78632723.23-P1P2	CRABP1	GACGGGCAGCGGCGGCGCAG	-15	rG:dT	0.779	(0.746, 0.811)		0.223	0.235	30	30
CRABP1_+_78632723.23-P1P2_156	CRABP1_+_78632723.23-P1P2	CRABP1	GACGGCCAGCGGCGGCGCAG	-15	rC:dT	0.525	(0.468, 0.581)		0.223	0.209	30	30
CRABP1_+_78632723.23-P1P2_159	CRABP1_+_78632723.23-P1P2	CRABP1	GACGGTCAGCGGCGGCGCAG	-15	rU:dT	0.517	(0.463, 0.571)		0.223	0.186	40	40
CRABP1_+_78632723.23-P1P2_161	CRABP1_+_78632723.23-P1P2	CRABP1	GACGGAAAGCGGCGGCGCAG	-14	rA:dG	0.294	(0.258, 0.329)		0.256	0.164	40	40
CRABP1_+_78632723.23-P1P2_164	CRABP1_+_78632723.23-P1P2	CRABP1	GACGGAGAGCGGCGGCGCAG	-14	rG:dG	0.458	(0.414, 0.502)		0.256	0.212	30	30
CRABP1_+_78632723.23-P1P2_169	CRABP1_+_78632723.23-P1P2	CRABP1	GACGGATAGCGGCGGCGCAG	-14	rU:dG	0.469	(0.433, 0.506)		0.256	0.192	40	40
CRABP1_+_78632723.23-P1P2_177	CRABP1_+_78632723.23-P1P2	CRABP1	GACGGACGGCGGCGGCGCAG	-13	rG:dT	0.735	(0.694, 0.776)		0.259	0.235	30	30
CRABP1_+_78632723.23-P1P2_180	CRABP1_+_78632723.23-P1P2	CRABP1	GACGGACCGCGGCGGCGCAG	-13	rC:dT	0.347	(0.303, 0.391)		0.259	0.209	40	40
CRABP1_+_78632723.23-P1P2_183	CRABP1_+_78632723.23-P1P2	CRABP1	GACGGACTGCGGCGGCGCAG	-13	rU:dT	0.442	(0.399, 0.484)		0.259	0.186	30	40
CRABP1_+_78632723.23-P1P2_186	CRABP1_+_78632723.23-P1P2	CRABP1	GACGGACAACGGCGGCGCAG	-12	rA:dC	0.158	(0.134, 0.182)		0.259	0.201	40	40
CRABP1_+_78632723.23-P1P2_191	CRABP1_+_78632723.23-P1P2	CRABP1	GACGGACACCGGCGGCGCAG	-12	rC:dC	0.068	(0.046, 0.090)		0.259	0.165	20	20
CRABP1_+_78632723.23-P1P2_194	CRABP1_+_78632723.23-P1P2	CRABP1	GACGGACATCGGCGGCGCAG	-12	rU:dC	0.117	(0.090, 0.144)		0.259	0.165	30	30
CRABP1_+_78632723.23-P1P2_197	CRABP1_+_78632723.23-P1P2	CRABP1	GACGGACAGAGGCGGCGCAG	-11	rA:dG	0.181	(0.155, 0.206)		0.242	0.164	30	40
CRABP1_+_78632723.23-P1P2_200	CRABP1_+_78632723.23-P1P2	CRABP1	GACGGACAGGGGCGGCGCAG	-11	rG:dG	0.409	(0.376, 0.442)		0.242	0.212	30	40
CRABP1_+_78632723.23-P1P2_205	CRABP1_+_78632723.23-P1P2	CRABP1	GACGGACAGTGGCGGCGCAG	-11	rU:dG	0.356	(0.314, 0.398)		0.242	0.192	30	40
CRABP1_+_78632723.23-P1P2_210	CRABP1_+_78632723.23-P1P2	CRABP1	GACGGACAGCAGCGGCGCAG	-10	rA:dC	0.029	(0.013, 0.044)		0.204	0.201	40	40
CRABP1_+_78632723.23-P1P2_215	CRABP1_+_78632723.23-P1P2	CRABP1	GACGGACAGCCGCGGCGCAG	-10	rC:dC	0.011	(-0.000, 0.021)		0.204	0.165	20	40
CRABP1_+_78632723.23-P1P2_218	CRABP1_+_78632723.23-P1P2	CRABP1	GACGGACAGCTGCGGCGCAG	-10	rU:dC	0.010	(-0.002, 0.022)		0.204	0.165	30	40
CRABP1_+_78632723.23-P1P2_222	CRABP1_+_78632723.23-P1P2	CRABP1	GACGGACAGCGACGGCGCAG	-9	rA:dC	0.025	(0.010, 0.040)		0.191	0.201	40	40
CRABP1_+_78632723.23-P1P2_227	CRABP1_+_78632723.23-P1P2	CRABP1	GACGGACAGCGCCGGCGCAG	-9	rC:dC	0.017	(0.006, 0.028)		0.191	0.165	30	30
CRABP1_+_78632723.23-P1P2_230	CRABP1_+_78632723.23-P1P2	CRABP1	GACGGACAGCGTCGGCGCAG	-9	rU:dC	0.015	(0.004, 0.027)		0.191	0.165	50	50
CRABP1_+_78632723.23-P1P2_233	CRABP1_+_78632723.23-P1P2	CRABP1	GACGGACAGCGGAGGCGCAG	-8	rA:dG	0.025	(0.009, 0.041)		0.181	0.164	30	40
CRABP1_+_78632723.23-P1P2_236	CRABP1_+_78632723.23-P1P2	CRABP1	GACGGACAGCGGGGGCGCAG	-8	rG:dG	0.193	(0.167, 0.219)		0.181	0.212	20	20
CRABP1_+_78632723.23-P1P2_241	CRABP1_+_78632723.23-P1P2	CRABP1	GACGGACAGCGGTGGCGCAG	-8	rU:dG	0.217	(0.181, 0.253)		0.181	0.192	40	40
CRABP1_+_78632723.23-P1P2_246	CRABP1_+_78632723.23-P1P2	CRABP1	GACGGACAGCGGCAGCGCAG	-7	rA:dC	0.047	(0.032, 0.061)		0.120	0.201	10	30
CRABP1_+_78632723.23-P1P2_251	CRABP1_+_78632723.23-P1P2	CRABP1	GACGGACAGCGGCCGCGCAG	-7	rC:dC	0.014	(0.003, 0.024)		0.120	0.165	30	50
CRABP1_+_78632723.23-P1P2_254	CRABP1_+_78632723.23-P1P2	CRABP1	GACGGACAGCGGCTGCGCAG	-7	rU:dC	0.003	(-0.008, 0.015)		0.120	0.165	30	30
CRABP1_+_78632723.23-P1P2_258	CRABP1_+_78632723.23-P1P2	CRABP1	GACGGACAGCGGCGACGCAG	-6	rA:dC	0.084	(0.066, 0.103)		0.139	0.201	40	50
CRABP1_+_78632723.23-P1P2_263	CRABP1_+_78632723.23-P1P2	CRABP1	GACGGACAGCGGCGCCGCAG	-6	rC:dC	0.037	(0.025, 0.049)		0.139	0.165	30	30
CRABP1_+_78632723.23-P1P2_266	CRABP1_+_78632723.23-P1P2	CRABP1	GACGGACAGCGGCGTCGCAG	-6	rU:dC	0.026	(0.014, 0.039)		0.139	0.165	40	40
CRABP1_+_78632723.23-P1P2_269	CRABP1_+_78632723.23-P1P2	CRABP1	GACGGACAGCGGCGGAGCAG	-5	rA:dG	0.049	(0.033, 0.064)		0.130	0.164	40	40
CRABP1_+_78632723.23-P1P2_272	CRABP1_+_78632723.23-P1P2	CRABP1	GACGGACAGCGGCGGGGCAG	-5	rG:dG	0.100	(0.082, 0.119)		0.130	0.212	30	40
CRABP1_+_78632723.23-P1P2_277	CRABP1_+_78632723.23-P1P2	CRABP1	GACGGACAGCGGCGGTGCAG	-5	rU:dG	0.074	(0.055, 0.093)		0.130	0.192	30	30
CRABP1_+_78632723.23-P1P2_282	CRABP1_+_78632723.23-P1P2	CRABP1	GACGGACAGCGGCGGCACAG	-4	rA:dC	0.037	(0.024, 0.050)		0.147	0.201	40	40
CRABP1_+_78632723.23-P1P2_287	CRABP1_+_78632723.23-P1P2	CRABP1	GACGGACAGCGGCGGCCCAG	-4	rC:dC	0.016	(0.004, 0.029)		0.147	0.165	40	40
CRABP1_+_78632723.23-P1P2_290	CRABP1_+_78632723.23-P1P2	CRABP1	GACGGACAGCGGCGGCTCAG	-4	rU:dC	0.010	(-0.002, 0.023)		0.147	0.165	30	30
CRABP1_+_78632723.23-P1P2_293	CRABP1_+_78632723.23-P1P2	CRABP1	GACGGACAGCGGCGGCGAAG	-3	rA:dG	0.026	(0.012, 0.040)		0.116	0.164	30	30
CRABP1_+_78632723.23-P1P2_296	CRABP1_+_78632723.23-P1P2	CRABP1	GACGGACAGCGGCGGCGGAG	-3	rG:dG	0.099	(0.080, 0.119)		0.116	0.212	30	30
CRABP1_+_78632723.23-P1P2_301	CRABP1_+_78632723.23-P1P2	CRABP1	GACGGACAGCGGCGGCGTAG	-3	rU:dG	0.066	(0.049, 0.083)		0.116	0.192	50	50
CRABP1_+_78632723.23-P1P2_309	CRABP1_+_78632723.23-P1P2	CRABP1	GACGGACAGCGGCGGCGCGG	-2	rG:dT	0.243	(0.217, 0.268)		0.113	0.235	10	10
CRABP1_+_78632723.23-P1P2_312	CRABP1_+_78632723.23-P1P2	CRABP1	GACGGACAGCGGCGGCGCCG	-2	rC:dT	0.039	(0.026, 0.053)		0.113	0.209	20	30
CRABP1_+_78632723.23-P1P2_315	CRABP1_+_78632723.23-P1P2	CRABP1	GACGGACAGCGGCGGCGCTG	-2	rU:dT	0.046	(0.034, 0.059)		0.113	0.186	30	30
CRABP1_+_78632723.23-P1P2_318	CRABP1_+_78632723.23-P1P2	CRABP1	GACGGACAGCGGCGGCGCAA	-1	rA:dC	0.027	(0.015, 0.039)		0.105	0.201	50	60
CRABP1_+_78632723.23-P1P2_323	CRABP1_+_78632723.23-P1P2	CRABP1	GACGGACAGCGGCGGCGCAC	-1	rC:dC	0.025	(0.014, 0.035)		0.105	0.165	30	40
CRABP1_+_78632723.23-P1P2_326	CRABP1_+_78632723.23-P1P2	CRABP1	GACGGACAGCGGCGGCGCAT	-1	rU:dC	0.020	(0.009, 0.030)		0.105	0.165	50	50
CRABP1_+_78632731.23-P1P2	CRABP1_+_78632731.23-P1P2	CRABP1	GCGGCAGGTACGGACAGCGG			1.000					40	50
CRABP1_+_78632731.23-P1P2_101	CRABP1_+_78632731.23-P1P2	CRABP1	GAGGCAGGTACGGACAGCGG	-19	rA:dG	0.944	(0.906, 0.981)		0.260	0.164	40	50
CRABP1_+_78632731.23-P1P2_104	CRABP1_+_78632731.23-P1P2	CRABP1	GGGGCAGGTACGGACAGCGG	-19	rG:dG	0.886	(0.855, 0.916)		0.260	0.212	40	40
CRABP1_+_78632731.23-P1P2_109	CRABP1_+_78632731.23-P1P2	CRABP1	GTGGCAGGTACGGACAGCGG	-19	rU:dG	0.890	(0.855, 0.926)		0.260	0.192	50	50
CRABP1_+_78632731.23-P1P2_114	CRABP1_+_78632731.23-P1P2	CRABP1	GCAGCAGGTACGGACAGCGG	-18	rA:dC	0.866	(0.833, 0.899)		0.218	0.201	40	50
CRABP1_+_78632731.23-P1P2_119	CRABP1_+_78632731.23-P1P2	CRABP1	GCCGCAGGTACGGACAGCGG	-18	rC:dC	0.898	(0.868, 0.928)		0.218	0.165	40	50
CRABP1_+_78632731.23-P1P2_122	CRABP1_+_78632731.23-P1P2	CRABP1	GCTGCAGGTACGGACAGCGG	-18	rU:dC	0.843	(0.812, 0.873)		0.218	0.165	40	40
CRABP1_+_78632731.23-P1P2_126	CRABP1_+_78632731.23-P1P2	CRABP1	GCGACAGGTACGGACAGCGG	-17	rA:dC	0.867	(0.841, 0.894)		0.274	0.201	50	50
CRABP1_+_78632731.23-P1P2_131	CRABP1_+_78632731.23-P1P2	CRABP1	GCGCCAGGTACGGACAGCGG	-17	rC:dC	0.865	(0.839, 0.892)		0.274	0.165	50	50
CRABP1_+_78632731.23-P1P2_134	CRABP1_+_78632731.23-P1P2	CRABP1	GCGTCAGGTACGGACAGCGG	-17	rU:dC	0.836	(0.812, 0.860)		0.274	0.165	40	40
CRABP1_+_78632731.23-P1P2_137	CRABP1_+_78632731.23-P1P2	CRABP1	GCGGAAGGTACGGACAGCGG	-16	rA:dG	0.867	(0.826, 0.907)		0.261	0.164	50	50
CRABP1_+_78632731.23-P1P2_140	CRABP1_+_78632731.23-P1P2	CRABP1	GCGGGAGGTACGGACAGCGG	-16	rG:dG	0.820	(0.784, 0.857)		0.261	0.212	50	50
CRABP1_+_78632731.23-P1P2_145	CRABP1_+_78632731.23-P1P2	CRABP1	GCGGTAGGTACGGACAGCGG	-16	rU:dG	0.932	(0.890, 0.973)		0.261	0.192	40	40
CRABP1_+_78632731.23-P1P2_153	CRABP1_+_78632731.23-P1P2	CRABP1	GCGGCGGGTACGGACAGCGG	-15	rG:dT	1.054	(1.019, 1.089)		0.223	0.235	30	50
CRABP1_+_78632731.23-P1P2_156	CRABP1_+_78632731.23-P1P2	CRABP1	GCGGCCGGTACGGACAGCGG	-15	rC:dT	1.027	(0.991, 1.063)		0.223	0.209	40	50
CRABP1_+_78632731.23-P1P2_159	CRABP1_+_78632731.23-P1P2	CRABP1	GCGGCTGGTACGGACAGCGG	-15	rU:dT	1.030	(0.987, 1.072)		0.223	0.186	40	60
CRABP1_+_78632731.23-P1P2_162	CRABP1_+_78632731.23-P1P2	CRABP1	GCGGCAAGTACGGACAGCGG	-14	rA:dC	0.847	(0.813, 0.881)		0.256	0.201	40	40
CRABP1_+_78632731.23-P1P2_167	CRABP1_+_78632731.23-P1P2	CRABP1	GCGGCACGTACGGACAGCGG	-14	rC:dC	0.787	(0.748, 0.827)		0.256	0.165	30	50
CRABP1_+_78632731.23-P1P2_170	CRABP1_+_78632731.23-P1P2	CRABP1	GCGGCATGTACGGACAGCGG	-14	rU:dC	0.840	(0.803, 0.877)		0.256	0.165	40	50
CRABP1_+_78632731.23-P1P2_174	CRABP1_+_78632731.23-P1P2	CRABP1	GCGGCAGATACGGACAGCGG	-13	rA:dC	0.829	(0.792, 0.865)		0.259	0.201	40	50
CRABP1_+_78632731.23-P1P2_179	CRABP1_+_78632731.23-P1P2	CRABP1	GCGGCAGCTACGGACAGCGG	-13	rC:dC	0.678	(0.642, 0.714)		0.259	0.165	30	40
CRABP1_+_78632731.23-P1P2_182	CRABP1_+_78632731.23-P1P2	CRABP1	GCGGCAGTTACGGACAGCGG	-13	rU:dC	0.792	(0.755, 0.830)		0.259	0.165	40	50
CRABP1_+_78632731.23-P1P2_184	CRABP1_+_78632731.23-P1P2	CRABP1	GCGGCAGGAACGGACAGCGG	-12	rA:dA	0.862	(0.831, 0.892)		0.259	0.182	40	40
CRABP1_+_78632731.23-P1P2_187	CRABP1_+_78632731.23-P1P2	CRABP1	GCGGCAGGGACGGACAGCGG	-12	rG:dA	0.898	(0.872, 0.925)		0.259	0.200	40	40
CRABP1_+_78632731.23-P1P2_190	CRABP1_+_78632731.23-P1P2	CRABP1	GCGGCAGGCACGGACAGCGG	-12	rC:dA	0.880	(0.844, 0.916)		0.259	0.225	30	40
CRABP1_+_78632731.23-P1P2_201	CRABP1_+_78632731.23-P1P2	CRABP1	GCGGCAGGTGCGGACAGCGG	-11	rG:dT	0.863	(0.839, 0.888)		0.242	0.235	30	40
CRABP1_+_78632731.23-P1P2_204	CRABP1_+_78632731.23-P1P2	CRABP1	GCGGCAGGTCCGGACAGCGG	-11	rC:dT	0.688	(0.660, 0.716)		0.242	0.209	20	50
CRABP1_+_78632731.23-P1P2_207	CRABP1_+_78632731.23-P1P2	CRABP1	GCGGCAGGTTCGGACAGCGG	-11	rU:dT	0.722	(0.687, 0.756)		0.242	0.186	30	30
CRABP1_+_78632731.23-P1P2_209	CRABP1_+_78632731.23-P1P2	CRABP1	GCGGCAGGTAAGGACAGCGG	-10	rA:dG	0.505	(0.471, 0.539)		0.204	0.164	30	30
CRABP1_+_78632731.23-P1P2_212	CRABP1_+_78632731.23-P1P2	CRABP1	GCGGCAGGTAGGGACAGCGG	-10	rG:dG	0.682	(0.658, 0.705)		0.204	0.212	40	50
CRABP1_+_78632731.23-P1P2_217	CRABP1_+_78632731.23-P1P2	CRABP1	GCGGCAGGTATGGACAGCGG	-10	rU:dG	0.756	(0.730, 0.781)		0.204	0.192	40	40
CRABP1_+_78632731.23-P1P2_222	CRABP1_+_78632731.23-P1P2	CRABP1	GCGGCAGGTACAGACAGCGG	-9	rA:dC	0.292	(0.265, 0.320)		0.191	0.201	30	50
CRABP1_+_78632731.23-P1P2_227	CRABP1_+_78632731.23-P1P2	CRABP1	GCGGCAGGTACCGACAGCGG	-9	rC:dC	0.147	(0.133, 0.161)		0.191	0.165	40	40
CRABP1_+_78632731.23-P1P2_230	CRABP1_+_78632731.23-P1P2	CRABP1	GCGGCAGGTACTGACAGCGG	-9	rU:dC	0.162	(0.144, 0.180)		0.191	0.165	20	50
CRABP1_+_78632731.23-P1P2_234	CRABP1_+_78632731.23-P1P2	CRABP1	GCGGCAGGTACGAACAGCGG	-8	rA:dC	0.237	(0.211, 0.262)		0.181	0.201	40	50
CRABP1_+_78632731.23-P1P2_239	CRABP1_+_78632731.23-P1P2	CRABP1	GCGGCAGGTACGCACAGCGG	-8	rC:dC	0.112	(0.095, 0.129)		0.181	0.165	40	40
CRABP1_+_78632731.23-P1P2_242	CRABP1_+_78632731.23-P1P2	CRABP1	GCGGCAGGTACGTACAGCGG	-8	rU:dC	0.123	(0.106, 0.140)		0.181	0.165	50	50
CRABP1_+_78632731.23-P1P2_249	CRABP1_+_78632731.23-P1P2	CRABP1	GCGGCAGGTACGGGCAGCGG	-7	rG:dT	0.544	(0.523, 0.565)		0.120	0.235	30	40
CRABP1_+_78632731.23-P1P2_252	CRABP1_+_78632731.23-P1P2	CRABP1	GCGGCAGGTACGGCCAGCGG	-7	rC:dT	0.191	(0.168, 0.215)		0.120	0.209	30	50
CRABP1_+_78632731.23-P1P2_255	CRABP1_+_78632731.23-P1P2	CRABP1	GCGGCAGGTACGGTCAGCGG	-7	rU:dT	0.195	(0.166, 0.225)		0.120	0.186	50	60
CRABP1_+_78632731.23-P1P2_257	CRABP1_+_78632731.23-P1P2	CRABP1	GCGGCAGGTACGGAAAGCGG	-6	rA:dG	0.096	(0.075, 0.118)		0.139	0.164	30	40
CRABP1_+_78632731.23-P1P2_260	CRABP1_+_78632731.23-P1P2	CRABP1	GCGGCAGGTACGGAGAGCGG	-6	rG:dG	0.129	(0.111, 0.148)		0.139	0.212	30	50
CRABP1_+_78632731.23-P1P2_265	CRABP1_+_78632731.23-P1P2	CRABP1	GCGGCAGGTACGGATAGCGG	-6	rU:dG	0.154	(0.130, 0.178)		0.139	0.192	50	60
CRABP1_+_78632731.23-P1P2_273	CRABP1_+_78632731.23-P1P2	CRABP1	GCGGCAGGTACGGACGGCGG	-5	rG:dT	0.547	(0.521, 0.573)		0.130	0.235	40	40
CRABP1_+_78632731.23-P1P2_276	CRABP1_+_78632731.23-P1P2	CRABP1	GCGGCAGGTACGGACCGCGG	-5	rC:dT	0.331	(0.300, 0.363)		0.130	0.209	50	50
CRABP1_+_78632731.23-P1P2_279	CRABP1_+_78632731.23-P1P2	CRABP1	GCGGCAGGTACGGACTGCGG	-5	rU:dT	0.235	(0.211, 0.258)		0.130	0.186	50	50
CRABP1_+_78632731.23-P1P2_282	CRABP1_+_78632731.23-P1P2	CRABP1	GCGGCAGGTACGGACAACGG	-4	rA:dC	0.183	(0.158, 0.207)		0.147	0.201	50	60
CRABP1_+_78632731.23-P1P2_287	CRABP1_+_78632731.23-P1P2	CRABP1	GCGGCAGGTACGGACACCGG	-4	rC:dC	0.059	(0.043, 0.075)		0.147	0.165	50	50
CRABP1_+_78632731.23-P1P2_290	CRABP1_+_78632731.23-P1P2	CRABP1	GCGGCAGGTACGGACATCGG	-4	rU:dC	0.077	(0.059, 0.094)		0.147	0.165	50	50
CRABP1_+_78632731.23-P1P2_293	CRABP1_+_78632731.23-P1P2	CRABP1	GCGGCAGGTACGGACAGAGG	-3	rA:dG	0.176	(0.144, 0.209)		0.116	0.164	40	50
CRABP1_+_78632731.23-P1P2_296	CRABP1_+_78632731.23-P1P2	CRABP1	GCGGCAGGTACGGACAGGGG	-3	rG:dG	0.312	(0.286, 0.338)		0.116	0.212	40	50
CRABP1_+_78632731.23-P1P2_301	CRABP1_+_78632731.23-P1P2	CRABP1	GCGGCAGGTACGGACAGTGG	-3	rU:dG	0.289	(0.260, 0.317)		0.116	0.192	30	50
CRABP1_+_78632731.23-P1P2_306	CRABP1_+_78632731.23-P1P2	CRABP1	GCGGCAGGTACGGACAGCAG	-2	rA:dC	0.149	(0.127, 0.172)		0.113	0.201	30	30
CRABP1_+_78632731.23-P1P2_311	CRABP1_+_78632731.23-P1P2	CRABP1	GCGGCAGGTACGGACAGCCG	-2	rC:dC	0.063	(0.050, 0.075)		0.113	0.165	40	40
CRABP1_+_78632731.23-P1P2_314	CRABP1_+_78632731.23-P1P2	CRABP1	GCGGCAGGTACGGACAGCTG	-2	rU:dC	0.071	(0.060, 0.081)		0.113	0.165	30	30
CRABP1_+_78632731.23-P1P2_318	CRABP1_+_78632731.23-P1P2	CRABP1	GCGGCAGGTACGGACAGCGA	-1	rA:dC	0.148	(0.119, 0.178)		0.105	0.201	50	50
CRABP1_+_78632731.23-P1P2_323	CRABP1_+_78632731.23-P1P2	CRABP1	GCGGCAGGTACGGACAGCGC	-1	rC:dC	0.062	(0.049, 0.075)		0.105	0.165	40	40
CRABP1_+_78632731.23-P1P2_326	CRABP1_+_78632731.23-P1P2	CRABP1	GCGGCAGGTACGGACAGCGT	-1	rU:dC	0.068	(0.055, 0.082)		0.105	0.165	40	50
CRABP1_+_78632734.23-P1P2	CRABP1_+_78632734.23-P1P2	CRABP1	GCGGCGGCAGGTACGGACAG			1.000					40	50
CRABP1_+_78632734.23-P1P2_101	CRABP1_+_78632734.23-P1P2	CRABP1	GAGGCGGCAGGTACGGACAG	-19	rA:dG	0.930	(0.900, 0.959)		0.260	0.164	40	50
CRABP1_+_78632734.23-P1P2_104	CRABP1_+_78632734.23-P1P2	CRABP1	GGGGCGGCAGGTACGGACAG	-19	rG:dG	0.870	(0.843, 0.897)		0.260	0.212	30	60
CRABP1_+_78632734.23-P1P2_109	CRABP1_+_78632734.23-P1P2	CRABP1	GTGGCGGCAGGTACGGACAG	-19	rU:dG	0.877	(0.847, 0.907)		0.260	0.192	40	60
CRABP1_+_78632734.23-P1P2_114	CRABP1_+_78632734.23-P1P2	CRABP1	GCAGCGGCAGGTACGGACAG	-18	rA:dC	0.850	(0.825, 0.874)		0.218	0.201	30	40
CRABP1_+_78632734.23-P1P2_119	CRABP1_+_78632734.23-P1P2	CRABP1	GCCGCGGCAGGTACGGACAG	-18	rC:dC	0.886	(0.864, 0.907)		0.218	0.165	40	40
CRABP1_+_78632734.23-P1P2_122	CRABP1_+_78632734.23-P1P2	CRABP1	GCTGCGGCAGGTACGGACAG	-18	rU:dC	0.835	(0.811, 0.859)		0.218	0.165	40	40
CRABP1_+_78632734.23-P1P2_126	CRABP1_+_78632734.23-P1P2	CRABP1	GCGACGGCAGGTACGGACAG	-17	rA:dC	0.856	(0.832, 0.879)		0.274	0.201	40	50
CRABP1_+_78632734.23-P1P2_131	CRABP1_+_78632734.23-P1P2	CRABP1	GCGCCGGCAGGTACGGACAG	-17	rC:dC	0.843	(0.823, 0.862)		0.274	0.165	40	40
CRABP1_+_78632734.23-P1P2_134	CRABP1_+_78632734.23-P1P2	CRABP1	GCGTCGGCAGGTACGGACAG	-17	rU:dC	0.826	(0.802, 0.849)		0.274	0.165	50	50
CRABP1_+_78632734.23-P1P2_137	CRABP1_+_78632734.23-P1P2	CRABP1	GCGGAGGCAGGTACGGACAG	-16	rA:dG	0.851	(0.824, 0.878)		0.261	0.164	30	40
CRABP1_+_78632734.23-P1P2_140	CRABP1_+_78632734.23-P1P2	CRABP1	GCGGGGGCAGGTACGGACAG	-16	rG:dG	0.795	(0.771, 0.820)		0.261	0.212	30	40
CRABP1_+_78632734.23-P1P2_145	CRABP1_+_78632734.23-P1P2	CRABP1	GCGGTGGCAGGTACGGACAG	-16	rU:dG	0.893	(0.868, 0.919)		0.261	0.192	30	50
CRABP1_+_78632734.23-P1P2_150	CRABP1_+_78632734.23-P1P2	CRABP1	GCGGCAGCAGGTACGGACAG	-15	rA:dC	0.878	(0.852, 0.905)		0.223	0.201	40	40
CRABP1_+_78632734.23-P1P2_155	CRABP1_+_78632734.23-P1P2	CRABP1	GCGGCCGCAGGTACGGACAG	-15	rC:dC	0.863	(0.832, 0.894)		0.223	0.165	30	50
CRABP1_+_78632734.23-P1P2_158	CRABP1_+_78632734.23-P1P2	CRABP1	GCGGCTGCAGGTACGGACAG	-15	rU:dC	0.878	(0.848, 0.909)		0.223	0.165	40	50
CRABP1_+_78632734.23-P1P2_162	CRABP1_+_78632734.23-P1P2	CRABP1	GCGGCGACAGGTACGGACAG	-14	rA:dC	0.920	(0.889, 0.951)		0.256	0.201	40	50
CRABP1_+_78632734.23-P1P2_167	CRABP1_+_78632734.23-P1P2	CRABP1	GCGGCGCCAGGTACGGACAG	-14	rC:dC	0.848	(0.815, 0.881)		0.256	0.165	30	40
CRABP1_+_78632734.23-P1P2_170	CRABP1_+_78632734.23-P1P2	CRABP1	GCGGCGTCAGGTACGGACAG	-14	rU:dC	0.913	(0.880, 0.947)		0.256	0.165	40	50
CRABP1_+_78632734.23-P1P2_173	CRABP1_+_78632734.23-P1P2	CRABP1	GCGGCGGAAGGTACGGACAG	-13	rA:dG	0.843	(0.821, 0.866)		0.259	0.164	50	50
CRABP1_+_78632734.23-P1P2_176	CRABP1_+_78632734.23-P1P2	CRABP1	GCGGCGGGAGGTACGGACAG	-13	rG:dG	0.820	(0.799, 0.842)		0.259	0.212	40	40
CRABP1_+_78632734.23-P1P2_181	CRABP1_+_78632734.23-P1P2	CRABP1	GCGGCGGTAGGTACGGACAG	-13	rU:dG	0.890	(0.871, 0.909)		0.259	0.192	50	50
CRABP1_+_78632734.23-P1P2_189	CRABP1_+_78632734.23-P1P2	CRABP1	GCGGCGGCGGGTACGGACAG	-12	rG:dT	0.925	(0.898, 0.952)		0.259	0.235	40	40
CRABP1_+_78632734.23-P1P2_192	CRABP1_+_78632734.23-P1P2	CRABP1	GCGGCGGCCGGTACGGACAG	-12	rC:dT	0.854	(0.832, 0.877)		0.259	0.209	30	30
CRABP1_+_78632734.23-P1P2_195	CRABP1_+_78632734.23-P1P2	CRABP1	GCGGCGGCTGGTACGGACAG	-12	rU:dT	0.913	(0.894, 0.932)		0.259	0.186	30	30
CRABP1_+_78632734.23-P1P2_198	CRABP1_+_78632734.23-P1P2	CRABP1	GCGGCGGCAAGTACGGACAG	-11	rA:dC	0.508	(0.480, 0.535)		0.242	0.201	40	50
CRABP1_+_78632734.23-P1P2_203	CRABP1_+_78632734.23-P1P2	CRABP1	GCGGCGGCACGTACGGACAG	-11	rC:dC	0.224	(0.201, 0.247)		0.242	0.165	60	60
CRABP1_+_78632734.23-P1P2_206	CRABP1_+_78632734.23-P1P2	CRABP1	GCGGCGGCATGTACGGACAG	-11	rU:dC	0.301	(0.275, 0.328)		0.242	0.165	50	50
CRABP1_+_78632734.23-P1P2_210	CRABP1_+_78632734.23-P1P2	CRABP1	GCGGCGGCAGATACGGACAG	-10	rA:dC	0.480	(0.455, 0.505)		0.204	0.201	20	30
CRABP1_+_78632734.23-P1P2_215	CRABP1_+_78632734.23-P1P2	CRABP1	GCGGCGGCAGCTACGGACAG	-10	rC:dC	0.192	(0.168, 0.217)		0.204	0.165	40	50
CRABP1_+_78632734.23-P1P2_218	CRABP1_+_78632734.23-P1P2	CRABP1	GCGGCGGCAGTTACGGACAG	-10	rU:dC	0.265	(0.234, 0.295)		0.204	0.165	30	50
CRABP1_+_78632734.23-P1P2_220	CRABP1_+_78632734.23-P1P2	CRABP1	GCGGCGGCAGGAACGGACAG	-9	rA:dA	0.437	(0.406, 0.468)		0.191	0.182	40	50
CRABP1_+_78632734.23-P1P2_223	CRABP1_+_78632734.23-P1P2	CRABP1	GCGGCGGCAGGGACGGACAG	-9	rG:dA	0.567	(0.541, 0.592)		0.191	0.200	20	40
CRABP1_+_78632734.23-P1P2_226	CRABP1_+_78632734.23-P1P2	CRABP1	GCGGCGGCAGGCACGGACAG	-9	rC:dA	0.634	(0.604, 0.663)		0.191	0.225	20	40
CRABP1_+_78632734.23-P1P2_237	CRABP1_+_78632734.23-P1P2	CRABP1	GCGGCGGCAGGTGCGGACAG	-8	rG:dT	0.708	(0.683, 0.734)		0.181	0.235	20	50
CRABP1_+_78632734.23-P1P2_240	CRABP1_+_78632734.23-P1P2	CRABP1	GCGGCGGCAGGTCCGGACAG	-8	rC:dT	0.404	(0.369, 0.438)		0.181	0.209	30	40
CRABP1_+_78632734.23-P1P2_243	CRABP1_+_78632734.23-P1P2	CRABP1	GCGGCGGCAGGTTCGGACAG	-8	rU:dT	0.407	(0.374, 0.440)		0.181	0.186	40	50
CRABP1_+_78632734.23-P1P2_245	CRABP1_+_78632734.23-P1P2	CRABP1	GCGGCGGCAGGTAAGGACAG	-7	rA:dG	0.178	(0.157, 0.199)		0.120	0.164	30	40
CRABP1_+_78632734.23-P1P2_248	CRABP1_+_78632734.23-P1P2	CRABP1	GCGGCGGCAGGTAGGGACAG	-7	rG:dG	0.258	(0.235, 0.282)		0.120	0.212	30	30
CRABP1_+_78632734.23-P1P2_253	CRABP1_+_78632734.23-P1P2	CRABP1	GCGGCGGCAGGTATGGACAG	-7	rU:dG	0.298	(0.265, 0.332)		0.120	0.192	20	40
CRABP1_+_78632734.23-P1P2_258	CRABP1_+_78632734.23-P1P2	CRABP1	GCGGCGGCAGGTACAGACAG	-6	rA:dC	0.399	(0.370, 0.428)		0.139	0.201	30	40
CRABP1_+_78632734.23-P1P2_263	CRABP1_+_78632734.23-P1P2	CRABP1	GCGGCGGCAGGTACCGACAG	-6	rC:dC	0.150	(0.127, 0.173)		0.139	0.165	40	60
CRABP1_+_78632734.23-P1P2_266	CRABP1_+_78632734.23-P1P2	CRABP1	GCGGCGGCAGGTACTGACAG	-6	rU:dC	0.163	(0.134, 0.192)		0.139	0.165	40	50
CRABP1_+_78632734.23-P1P2_270	CRABP1_+_78632734.23-P1P2	CRABP1	GCGGCGGCAGGTACGAACAG	-5	rA:dC	0.227	(0.195, 0.260)		0.130	0.201	50	50
CRABP1_+_78632734.23-P1P2_275	CRABP1_+_78632734.23-P1P2	CRABP1	GCGGCGGCAGGTACGCACAG	-5	rC:dC	0.075	(0.058, 0.092)		0.130	0.165	30	30
CRABP1_+_78632734.23-P1P2_278	CRABP1_+_78632734.23-P1P2	CRABP1	GCGGCGGCAGGTACGTACAG	-5	rU:dC	0.099	(0.080, 0.119)		0.130	0.165	40	50
CRABP1_+_78632734.23-P1P2_285	CRABP1_+_78632734.23-P1P2	CRABP1	GCGGCGGCAGGTACGGGCAG	-4	rG:dT	0.553	(0.530, 0.576)		0.147	0.235	30	50
CRABP1_+_78632734.23-P1P2_288	CRABP1_+_78632734.23-P1P2	CRABP1	GCGGCGGCAGGTACGGCCAG	-4	rC:dT	0.209	(0.175, 0.243)		0.147	0.209	30	40
CRABP1_+_78632734.23-P1P2_291	CRABP1_+_78632734.23-P1P2	CRABP1	GCGGCGGCAGGTACGGTCAG	-4	rU:dT	0.264	(0.234, 0.294)		0.147	0.186	40	60
CRABP1_+_78632734.23-P1P2_293	CRABP1_+_78632734.23-P1P2	CRABP1	GCGGCGGCAGGTACGGAAAG	-3	rA:dG	0.116	(0.088, 0.144)		0.116	0.164	50	50
CRABP1_+_78632734.23-P1P2_296	CRABP1_+_78632734.23-P1P2	CRABP1	GCGGCGGCAGGTACGGAGAG	-3	rG:dG	0.241	(0.212, 0.269)		0.116	0.212	30	50
CRABP1_+_78632734.23-P1P2_301	CRABP1_+_78632734.23-P1P2	CRABP1	GCGGCGGCAGGTACGGATAG	-3	rU:dG	0.228	(0.200, 0.257)		0.116	0.192	50	50
CRABP1_+_78632734.23-P1P2_309	CRABP1_+_78632734.23-P1P2	CRABP1	GCGGCGGCAGGTACGGACGG	-2	rG:dT	0.513	(0.485, 0.540)		0.113	0.235	50	50
CRABP1_+_78632734.23-P1P2_312	CRABP1_+_78632734.23-P1P2	CRABP1	GCGGCGGCAGGTACGGACCG	-2	rC:dT	0.192	(0.165, 0.220)		0.113	0.209	50	50
CRABP1_+_78632734.23-P1P2_315	CRABP1_+_78632734.23-P1P2	CRABP1	GCGGCGGCAGGTACGGACTG	-2	rU:dT	0.192	(0.165, 0.220)		0.113	0.186	30	60
CRABP1_+_78632734.23-P1P2_318	CRABP1_+_78632734.23-P1P2	CRABP1	GCGGCGGCAGGTACGGACAA	-1	rA:dC	0.130	(0.106, 0.154)		0.105	0.201	50	50
CRABP1_+_78632734.23-P1P2_323	CRABP1_+_78632734.23-P1P2	CRABP1	GCGGCGGCAGGTACGGACAC	-1	rC:dC	0.074	(0.063, 0.085)		0.105	0.165	40	40
CRABP1_+_78632734.23-P1P2_326	CRABP1_+_78632734.23-P1P2	CRABP1	GCGGCGGCAGGTACGGACAT	-1	rU:dC	0.071	(0.059, 0.082)		0.105	0.165	40	60
CRABP1_+_78632773.23-P1P2	CRABP1_+_78632773.23-P1P2	CRABP1	GTCCAGGTGCCGGCGAAGTT			1.000					40	50
CRABP1_+_78632773.23-P1P2_100	CRABP1_+_78632773.23-P1P2	CRABP1	GACCAGGTGCCGGCGAAGTT	-19	rA:dA	0.956	(0.918, 0.994)		0.260	0.182	30	50
CRABP1_+_78632773.23-P1P2_103	CRABP1_+_78632773.23-P1P2	CRABP1	GGCCAGGTGCCGGCGAAGTT	-19	rG:dA	0.994	(0.957, 1.031)		0.260	0.200	40	50
CRABP1_+_78632773.23-P1P2_106	CRABP1_+_78632773.23-P1P2	CRABP1	GCCCAGGTGCCGGCGAAGTT	-19	rC:dA	0.900	(0.868, 0.931)		0.260	0.225	40	40
CRABP1_+_78632773.23-P1P2_113	CRABP1_+_78632773.23-P1P2	CRABP1	GTACAGGTGCCGGCGAAGTT	-18	rA:dG	0.897	(0.863, 0.932)		0.218	0.164	40	40
CRABP1_+_78632773.23-P1P2_116	CRABP1_+_78632773.23-P1P2	CRABP1	GTGCAGGTGCCGGCGAAGTT	-18	rG:dG	0.899	(0.863, 0.935)		0.218	0.212	50	50
CRABP1_+_78632773.23-P1P2_121	CRABP1_+_78632773.23-P1P2	CRABP1	GTTCAGGTGCCGGCGAAGTT	-18	rU:dG	0.838	(0.806, 0.871)		0.218	0.192	50	50
CRABP1_+_78632773.23-P1P2_125	CRABP1_+_78632773.23-P1P2	CRABP1	GTCAAGGTGCCGGCGAAGTT	-17	rA:dG	0.708	(0.684, 0.732)		0.274	0.164	50	50
CRABP1_+_78632773.23-P1P2_128	CRABP1_+_78632773.23-P1P2	CRABP1	GTCGAGGTGCCGGCGAAGTT	-17	rG:dG	0.773	(0.735, 0.810)		0.274	0.212	40	40
CRABP1_+_78632773.23-P1P2_133	CRABP1_+_78632773.23-P1P2	CRABP1	GTCTAGGTGCCGGCGAAGTT	-17	rU:dG	0.720	(0.691, 0.750)		0.274	0.192	40	50
CRABP1_+_78632773.23-P1P2_141	CRABP1_+_78632773.23-P1P2	CRABP1	GTCCGGGTGCCGGCGAAGTT	-16	rG:dT	0.953	(0.912, 0.993)		0.261	0.235	40	50
CRABP1_+_78632773.23-P1P2_144	CRABP1_+_78632773.23-P1P2	CRABP1	GTCCCGGTGCCGGCGAAGTT	-16	rC:dT	0.796	(0.765, 0.826)		0.261	0.209	40	50
CRABP1_+_78632773.23-P1P2_147	CRABP1_+_78632773.23-P1P2	CRABP1	GTCCTGGTGCCGGCGAAGTT	-16	rU:dT	0.743	(0.710, 0.777)		0.261	0.186	30	40
CRABP1_+_78632773.23-P1P2_150	CRABP1_+_78632773.23-P1P2	CRABP1	GTCCAAGTGCCGGCGAAGTT	-15	rA:dC	0.419	(0.386, 0.451)		0.223	0.201	30	50
CRABP1_+_78632773.23-P1P2_155	CRABP1_+_78632773.23-P1P2	CRABP1	GTCCACGTGCCGGCGAAGTT	-15	rC:dC	0.381	(0.349, 0.412)		0.223	0.165	40	40
CRABP1_+_78632773.23-P1P2_158	CRABP1_+_78632773.23-P1P2	CRABP1	GTCCATGTGCCGGCGAAGTT	-15	rU:dC	0.381	(0.348, 0.414)		0.223	0.165	40	40
CRABP1_+_78632773.23-P1P2_162	CRABP1_+_78632773.23-P1P2	CRABP1	GTCCAGATGCCGGCGAAGTT	-14	rA:dC	0.444	(0.416, 0.471)		0.256	0.201	40	60
CRABP1_+_78632773.23-P1P2_167	CRABP1_+_78632773.23-P1P2	CRABP1	GTCCAGCTGCCGGCGAAGTT	-14	rC:dC	0.339	(0.310, 0.368)		0.256	0.165	30	50
CRABP1_+_78632773.23-P1P2_170	CRABP1_+_78632773.23-P1P2	CRABP1	GTCCAGTTGCCGGCGAAGTT	-14	rU:dC	0.372	(0.338, 0.407)		0.256	0.165	40	50
CRABP1_+_78632773.23-P1P2_172	CRABP1_+_78632773.23-P1P2	CRABP1	GTCCAGGAGCCGGCGAAGTT	-13	rA:dA	0.529	(0.500, 0.558)		0.259	0.182	40	50
CRABP1_+_78632773.23-P1P2_175	CRABP1_+_78632773.23-P1P2	CRABP1	GTCCAGGGGCCGGCGAAGTT	-13	rG:dA	0.663	(0.641, 0.684)		0.259	0.200	30	50
CRABP1_+_78632773.23-P1P2_178	CRABP1_+_78632773.23-P1P2	CRABP1	GTCCAGGCGCCGGCGAAGTT	-13	rC:dA	0.457	(0.430, 0.485)		0.259	0.225	40	40
CRABP1_+_78632773.23-P1P2_186	CRABP1_+_78632773.23-P1P2	CRABP1	GTCCAGGTACCGGCGAAGTT	-12	rA:dC	0.327	(0.300, 0.354)		0.259	0.201	50	60
CRABP1_+_78632773.23-P1P2_191	CRABP1_+_78632773.23-P1P2	CRABP1	GTCCAGGTCCCGGCGAAGTT	-12	rC:dC	0.131	(0.112, 0.150)		0.259	0.165	40	40
CRABP1_+_78632773.23-P1P2_194	CRABP1_+_78632773.23-P1P2	CRABP1	GTCCAGGTTCCGGCGAAGTT	-12	rU:dC	0.216	(0.191, 0.240)		0.259	0.165	60	60
CRABP1_+_78632773.23-P1P2_197	CRABP1_+_78632773.23-P1P2	CRABP1	GTCCAGGTGACGGCGAAGTT	-11	rA:dG	0.301	(0.264, 0.337)		0.242	0.164	50	60
CRABP1_+_78632773.23-P1P2_200	CRABP1_+_78632773.23-P1P2	CRABP1	GTCCAGGTGGCGGCGAAGTT	-11	rG:dG	0.514	(0.484, 0.544)		0.242	0.212	30	40
CRABP1_+_78632773.23-P1P2_205	CRABP1_+_78632773.23-P1P2	CRABP1	GTCCAGGTGTCGGCGAAGTT	-11	rU:dG	0.534	(0.503, 0.566)		0.242	0.192	40	40
CRABP1_+_78632773.23-P1P2_209	CRABP1_+_78632773.23-P1P2	CRABP1	GTCCAGGTGCAGGCGAAGTT	-10	rA:dG	0.080	(0.057, 0.104)		0.204	0.164	20	30
CRABP1_+_78632773.23-P1P2_212	CRABP1_+_78632773.23-P1P2	CRABP1	GTCCAGGTGCGGGCGAAGTT	-10	rG:dG	0.269	(0.239, 0.299)		0.204	0.212	40	50
CRABP1_+_78632773.23-P1P2_217	CRABP1_+_78632773.23-P1P2	CRABP1	GTCCAGGTGCTGGCGAAGTT	-10	rU:dG	0.380	(0.341, 0.420)		0.204	0.192	20	30
CRABP1_+_78632773.23-P1P2_222	CRABP1_+_78632773.23-P1P2	CRABP1	GTCCAGGTGCCAGCGAAGTT	-9	rA:dC	0.055	(0.041, 0.070)		0.191	0.201	30	40
CRABP1_+_78632773.23-P1P2_227	CRABP1_+_78632773.23-P1P2	CRABP1	GTCCAGGTGCCCGCGAAGTT	-9	rC:dC	0.035	(0.025, 0.044)		0.191	0.165	40	60
CRABP1_+_78632773.23-P1P2_230	CRABP1_+_78632773.23-P1P2	CRABP1	GTCCAGGTGCCTGCGAAGTT	-9	rU:dC	0.031	(0.023, 0.039)		0.191	0.165	20	60
CRABP1_+_78632773.23-P1P2_234	CRABP1_+_78632773.23-P1P2	CRABP1	GTCCAGGTGCCGACGAAGTT	-8	rA:dC	0.071	(0.055, 0.086)		0.181	0.201	40	40
CRABP1_+_78632773.23-P1P2_239	CRABP1_+_78632773.23-P1P2	CRABP1	GTCCAGGTGCCGCCGAAGTT	-8	rC:dC	0.044	(0.034, 0.054)		0.181	0.165	50	50
CRABP1_+_78632773.23-P1P2_242	CRABP1_+_78632773.23-P1P2	CRABP1	GTCCAGGTGCCGTCGAAGTT	-8	rU:dC	0.030	(0.020, 0.040)		0.181	0.165	40	40
CRABP1_+_78632773.23-P1P2_245	CRABP1_+_78632773.23-P1P2	CRABP1	GTCCAGGTGCCGGAGAAGTT	-7	rA:dG	0.067	(0.055, 0.079)		0.120	0.164	30	30
CRABP1_+_78632773.23-P1P2_248	CRABP1_+_78632773.23-P1P2	CRABP1	GTCCAGGTGCCGGGGAAGTT	-7	rG:dG	0.127	(0.114, 0.139)		0.120	0.212	30	50
CRABP1_+_78632773.23-P1P2_253	CRABP1_+_78632773.23-P1P2	CRABP1	GTCCAGGTGCCGGTGAAGTT	-7	rU:dG	0.115	(0.095, 0.134)		0.120	0.192	40	50
CRABP1_+_78632773.23-P1P2_258	CRABP1_+_78632773.23-P1P2	CRABP1	GTCCAGGTGCCGGCAAAGTT	-6	rA:dC	0.156	(0.138, 0.173)		0.139	0.201	30	60
CRABP1_+_78632773.23-P1P2_263	CRABP1_+_78632773.23-P1P2	CRABP1	GTCCAGGTGCCGGCCAAGTT	-6	rC:dC	0.057	(0.049, 0.065)		0.139	0.165	40	40
CRABP1_+_78632773.23-P1P2_266	CRABP1_+_78632773.23-P1P2	CRABP1	GTCCAGGTGCCGGCTAAGTT	-6	rU:dC	0.054	(0.045, 0.064)		0.139	0.165	40	50
CRABP1_+_78632773.23-P1P2_273	CRABP1_+_78632773.23-P1P2	CRABP1	GTCCAGGTGCCGGCGGAGTT	-5	rG:dT	0.419	(0.393, 0.445)		0.130	0.235	40	50
CRABP1_+_78632773.23-P1P2_276	CRABP1_+_78632773.23-P1P2	CRABP1	GTCCAGGTGCCGGCGCAGTT	-5	rC:dT	0.127	(0.111, 0.143)		0.130	0.209	30	60
CRABP1_+_78632773.23-P1P2_279	CRABP1_+_78632773.23-P1P2	CRABP1	GTCCAGGTGCCGGCGTAGTT	-5	rU:dT	0.112	(0.097, 0.127)		0.130	0.186	50	50
CRABP1_+_78632773.23-P1P2_285	CRABP1_+_78632773.23-P1P2	CRABP1	GTCCAGGTGCCGGCGAGGTT	-4	rG:dT	0.481	(0.452, 0.509)		0.147	0.235	50	50
CRABP1_+_78632773.23-P1P2_288	CRABP1_+_78632773.23-P1P2	CRABP1	GTCCAGGTGCCGGCGACGTT	-4	rC:dT	0.080	(0.065, 0.095)		0.147	0.209	60	60
CRABP1_+_78632773.23-P1P2_291	CRABP1_+_78632773.23-P1P2	CRABP1	GTCCAGGTGCCGGCGATGTT	-4	rU:dT	0.118	(0.103, 0.134)		0.147	0.186	50	60
CRABP1_+_78632773.23-P1P2_294	CRABP1_+_78632773.23-P1P2	CRABP1	GTCCAGGTGCCGGCGAAATT	-3	rA:dC	0.038	(0.030, 0.047)		0.116	0.201	50	60
CRABP1_+_78632773.23-P1P2_299	CRABP1_+_78632773.23-P1P2	CRABP1	GTCCAGGTGCCGGCGAACTT	-3	rC:dC	0.030	(0.022, 0.037)		0.116	0.165	50	60
CRABP1_+_78632773.23-P1P2_302	CRABP1_+_78632773.23-P1P2	CRABP1	GTCCAGGTGCCGGCGAATTT	-3	rU:dC	0.027	(0.020, 0.035)		0.116	0.165	50	50
CRABP1_+_78632773.23-P1P2_304	CRABP1_+_78632773.23-P1P2	CRABP1	GTCCAGGTGCCGGCGAAGAT	-2	rA:dA	0.093	(0.081, 0.106)		0.113	0.182	40	50
CRABP1_+_78632773.23-P1P2_307	CRABP1_+_78632773.23-P1P2	CRABP1	GTCCAGGTGCCGGCGAAGGT	-2	rG:dA	0.165	(0.151, 0.179)		0.113	0.200	30	50
CRABP1_+_78632773.23-P1P2_310	CRABP1_+_78632773.23-P1P2	CRABP1	GTCCAGGTGCCGGCGAAGCT	-2	rC:dA	0.120	(0.104, 0.135)		0.113	0.225	30	40
CRABP1_+_78632773.23-P1P2_316	CRABP1_+_78632773.23-P1P2	CRABP1	GTCCAGGTGCCGGCGAAGTA	-1	rA:dA	0.104	(0.088, 0.120)		0.105	0.182	50	50
CRABP1_+_78632773.23-P1P2_319	CRABP1_+_78632773.23-P1P2	CRABP1	GTCCAGGTGCCGGCGAAGTG	-1	rG:dA	0.158	(0.145, 0.171)		0.105	0.200	40	50
CRABP1_+_78632773.23-P1P2_322	CRABP1_+_78632773.23-P1P2	CRABP1	GTCCAGGTGCCGGCGAAGTC	-1	rC:dA	0.096	(0.082, 0.111)		0.105	0.225	30	30
CRABP2_+_156675317.23-P1P2	CRABP2_+_156675317.23-P1P2	CRABP2	GGAACCTGACGACCCGGCGA			1.000					40	60
CRABP2_+_156675317.23-P1P2_102	CRABP2_+_156675317.23-P1P2	CRABP2	GAAACCTGACGACCCGGCGA	-19	rA:dC	0.941	(0.899, 0.983)		0.260	0.201	50	50
CRABP2_+_156675317.23-P1P2_107	CRABP2_+_156675317.23-P1P2	CRABP2	GCAACCTGACGACCCGGCGA	-19	rC:dC	0.909	(0.876, 0.941)		0.260	0.165	50	60
CRABP2_+_156675317.23-P1P2_110	CRABP2_+_156675317.23-P1P2	CRABP2	GTAACCTGACGACCCGGCGA	-19	rU:dC	0.890	(0.855, 0.926)		0.260	0.165	50	60
CRABP2_+_156675317.23-P1P2_117	CRABP2_+_156675317.23-P1P2	CRABP2	GGGACCTGACGACCCGGCGA	-18	rG:dT	1.074	(1.030, 1.118)		0.218	0.235	40	50
CRABP2_+_156675317.23-P1P2_120	CRABP2_+_156675317.23-P1P2	CRABP2	GGCACCTGACGACCCGGCGA	-18	rC:dT	1.022	(0.979, 1.065)		0.218	0.209	50	50
CRABP2_+_156675317.23-P1P2_123	CRABP2_+_156675317.23-P1P2	CRABP2	GGTACCTGACGACCCGGCGA	-18	rU:dT	0.981	(0.941, 1.021)		0.218	0.186	50	60
CRABP2_+_156675317.23-P1P2_129	CRABP2_+_156675317.23-P1P2	CRABP2	GGAGCCTGACGACCCGGCGA	-17	rG:dT	1.079	(1.029, 1.130)		0.274	0.235	50	50
CRABP2_+_156675317.23-P1P2_132	CRABP2_+_156675317.23-P1P2	CRABP2	GGACCCTGACGACCCGGCGA	-17	rC:dT	0.934	(0.891, 0.978)		0.274	0.209	50	50
CRABP2_+_156675317.23-P1P2_135	CRABP2_+_156675317.23-P1P2	CRABP2	GGATCCTGACGACCCGGCGA	-17	rU:dT	0.871	(0.831, 0.912)		0.274	0.186	50	50
CRABP2_+_156675317.23-P1P2_137	CRABP2_+_156675317.23-P1P2	CRABP2	GGAAACTGACGACCCGGCGA	-16	rA:dG	0.632	(0.587, 0.676)		0.261	0.164	40	60
CRABP2_+_156675317.23-P1P2_140	CRABP2_+_156675317.23-P1P2	CRABP2	GGAAGCTGACGACCCGGCGA	-16	rG:dG	0.698	(0.662, 0.735)		0.261	0.212	30	50
CRABP2_+_156675317.23-P1P2_145	CRABP2_+_156675317.23-P1P2	CRABP2	GGAATCTGACGACCCGGCGA	-16	rU:dG	0.746	(0.709, 0.783)		0.261	0.192	40	50
CRABP2_+_156675317.23-P1P2_149	CRABP2_+_156675317.23-P1P2	CRABP2	GGAACATGACGACCCGGCGA	-15	rA:dG	0.642	(0.599, 0.685)		0.223	0.164	50	60
CRABP2_+_156675317.23-P1P2_152	CRABP2_+_156675317.23-P1P2	CRABP2	GGAACGTGACGACCCGGCGA	-15	rG:dG	0.738	(0.691, 0.786)		0.223	0.212	50	50
CRABP2_+_156675317.23-P1P2_157	CRABP2_+_156675317.23-P1P2	CRABP2	GGAACTTGACGACCCGGCGA	-15	rU:dG	0.811	(0.771, 0.851)		0.223	0.192	50	50
CRABP2_+_156675317.23-P1P2_160	CRABP2_+_156675317.23-P1P2	CRABP2	GGAACCAGACGACCCGGCGA	-14	rA:dA	0.796	(0.750, 0.843)		0.256	0.182	50	50
CRABP2_+_156675317.23-P1P2_163	CRABP2_+_156675317.23-P1P2	CRABP2	GGAACCGGACGACCCGGCGA	-14	rG:dA	0.850	(0.807, 0.893)		0.256	0.200	50	50
CRABP2_+_156675317.23-P1P2_166	CRABP2_+_156675317.23-P1P2	CRABP2	GGAACCCGACGACCCGGCGA	-14	rC:dA	0.836	(0.797, 0.874)		0.256	0.225	50	50
CRABP2_+_156675317.23-P1P2_174	CRABP2_+_156675317.23-P1P2	CRABP2	GGAACCTAACGACCCGGCGA	-13	rA:dC	0.652	(0.609, 0.694)		0.259	0.201	30	60
CRABP2_+_156675317.23-P1P2_179	CRABP2_+_156675317.23-P1P2	CRABP2	GGAACCTCACGACCCGGCGA	-13	rC:dC	0.537	(0.495, 0.580)		0.259	0.165	40	50
CRABP2_+_156675317.23-P1P2_182	CRABP2_+_156675317.23-P1P2	CRABP2	GGAACCTTACGACCCGGCGA	-13	rU:dC	0.615	(0.572, 0.659)		0.259	0.165	40	60
CRABP2_+_156675317.23-P1P2_189	CRABP2_+_156675317.23-P1P2	CRABP2	GGAACCTGGCGACCCGGCGA	-12	rG:dT	0.976	(0.934, 1.017)		0.259	0.235	30	50
CRABP2_+_156675317.23-P1P2_192	CRABP2_+_156675317.23-P1P2	CRABP2	GGAACCTGCCGACCCGGCGA	-12	rC:dT	0.689	(0.641, 0.737)		0.259	0.209	40	40
CRABP2_+_156675317.23-P1P2_195	CRABP2_+_156675317.23-P1P2	CRABP2	GGAACCTGTCGACCCGGCGA	-12	rU:dT	0.769	(0.722, 0.815)		0.259	0.186	20	50
CRABP2_+_156675317.23-P1P2_197	CRABP2_+_156675317.23-P1P2	CRABP2	GGAACCTGAAGACCCGGCGA	-11	rA:dG	0.568	(0.520, 0.615)		0.242	0.164	40	50
CRABP2_+_156675317.23-P1P2_200	CRABP2_+_156675317.23-P1P2	CRABP2	GGAACCTGAGGACCCGGCGA	-11	rG:dG	0.706	(0.679, 0.732)		0.242	0.212	40	50
CRABP2_+_156675317.23-P1P2_205	CRABP2_+_156675317.23-P1P2	CRABP2	GGAACCTGATGACCCGGCGA	-11	rU:dG	0.752	(0.713, 0.792)		0.242	0.192	40	40
CRABP2_+_156675317.23-P1P2_210	CRABP2_+_156675317.23-P1P2	CRABP2	GGAACCTGACAACCCGGCGA	-10	rA:dC	0.343	(0.299, 0.386)		0.204	0.201	50	50
CRABP2_+_156675317.23-P1P2_215	CRABP2_+_156675317.23-P1P2	CRABP2	GGAACCTGACCACCCGGCGA	-10	rC:dC	0.188	(0.159, 0.217)		0.204	0.165	40	40
CRABP2_+_156675317.23-P1P2_218	CRABP2_+_156675317.23-P1P2	CRABP2	GGAACCTGACTACCCGGCGA	-10	rU:dC	0.202	(0.177, 0.227)		0.204	0.165	50	50
CRABP2_+_156675317.23-P1P2_225	CRABP2_+_156675317.23-P1P2	CRABP2	GGAACCTGACGGCCCGGCGA	-9	rG:dT	0.867	(0.833, 0.902)		0.191	0.235	40	50
CRABP2_+_156675317.23-P1P2_228	CRABP2_+_156675317.23-P1P2	CRABP2	GGAACCTGACGCCCCGGCGA	-9	rC:dT	0.577	(0.537, 0.617)		0.191	0.209	40	40
CRABP2_+_156675317.23-P1P2_231	CRABP2_+_156675317.23-P1P2	CRABP2	GGAACCTGACGTCCCGGCGA	-9	rU:dT	0.614	(0.582, 0.646)		0.191	0.186	30	60
CRABP2_+_156675317.23-P1P2_233	CRABP2_+_156675317.23-P1P2	CRABP2	GGAACCTGACGAACCGGCGA	-8	rA:dG	0.097	(0.069, 0.124)		0.181	0.164	60	60
CRABP2_+_156675317.23-P1P2_236	CRABP2_+_156675317.23-P1P2	CRABP2	GGAACCTGACGAGCCGGCGA	-8	rG:dG	0.344	(0.303, 0.385)		0.181	0.212	50	60
CRABP2_+_156675317.23-P1P2_241	CRABP2_+_156675317.23-P1P2	CRABP2	GGAACCTGACGATCCGGCGA	-8	rU:dG	0.569	(0.514, 0.624)		0.181	0.192	40	40
CRABP2_+_156675317.23-P1P2_245	CRABP2_+_156675317.23-P1P2	CRABP2	GGAACCTGACGACACGGCGA	-7	rA:dG	0.028	(0.011, 0.044)		0.120	0.164	50	60
CRABP2_+_156675317.23-P1P2_248	CRABP2_+_156675317.23-P1P2	CRABP2	GGAACCTGACGACGCGGCGA	-7	rG:dG	0.069	(0.053, 0.085)		0.120	0.212	40	40
CRABP2_+_156675317.23-P1P2_253	CRABP2_+_156675317.23-P1P2	CRABP2	GGAACCTGACGACTCGGCGA	-7	rU:dG	0.106	(0.079, 0.132)		0.120	0.192	40	40
CRABP2_+_156675317.23-P1P2_257	CRABP2_+_156675317.23-P1P2	CRABP2	GGAACCTGACGACCAGGCGA	-6	rA:dG	0.031	(0.013, 0.049)		0.139	0.164	50	60
CRABP2_+_156675317.23-P1P2_260	CRABP2_+_156675317.23-P1P2	CRABP2	GGAACCTGACGACCGGGCGA	-6	rG:dG	0.044	(0.028, 0.060)		0.139	0.212	50	50
CRABP2_+_156675317.23-P1P2_265	CRABP2_+_156675317.23-P1P2	CRABP2	GGAACCTGACGACCTGGCGA	-6	rU:dG	0.096	(0.075, 0.116)		0.139	0.192	50	50
CRABP2_+_156675317.23-P1P2_270	CRABP2_+_156675317.23-P1P2	CRABP2	GGAACCTGACGACCCAGCGA	-5	rA:dC	0.128	(0.100, 0.157)		0.130	0.201	50	50
CRABP2_+_156675317.23-P1P2_275	CRABP2_+_156675317.23-P1P2	CRABP2	GGAACCTGACGACCCCGCGA	-5	rC:dC	0.048	(0.028, 0.067)		0.130	0.165	50	50
CRABP2_+_156675317.23-P1P2_278	CRABP2_+_156675317.23-P1P2	CRABP2	GGAACCTGACGACCCTGCGA	-5	rU:dC	0.041	(0.023, 0.059)		0.130	0.165	40	50
CRABP2_+_156675317.23-P1P2_282	CRABP2_+_156675317.23-P1P2	CRABP2	GGAACCTGACGACCCGACGA	-4	rA:dC	0.157	(0.123, 0.190)		0.147	0.201	60	60
CRABP2_+_156675317.23-P1P2_287	CRABP2_+_156675317.23-P1P2	CRABP2	GGAACCTGACGACCCGCCGA	-4	rC:dC	0.022	(0.007, 0.038)		0.147	0.165	40	40
CRABP2_+_156675317.23-P1P2_290	CRABP2_+_156675317.23-P1P2	CRABP2	GGAACCTGACGACCCGTCGA	-4	rU:dC	0.045	(0.025, 0.065)		0.147	0.165	50	50
CRABP2_+_156675317.23-P1P2_293	CRABP2_+_156675317.23-P1P2	CRABP2	GGAACCTGACGACCCGGAGA	-3	rA:dG	0.143	(0.112, 0.174)		0.116	0.164	50	60
CRABP2_+_156675317.23-P1P2_296	CRABP2_+_156675317.23-P1P2	CRABP2	GGAACCTGACGACCCGGGGA	-3	rG:dG	0.300	(0.268, 0.331)		0.116	0.212	30	40
CRABP2_+_156675317.23-P1P2_301	CRABP2_+_156675317.23-P1P2	CRABP2	GGAACCTGACGACCCGGTGA	-3	rU:dG	0.324	(0.286, 0.363)		0.116	0.192	40	40
CRABP2_+_156675317.23-P1P2_306	CRABP2_+_156675317.23-P1P2	CRABP2	GGAACCTGACGACCCGGCAA	-2	rA:dC	0.122	(0.096, 0.148)		0.113	0.201	30	40
CRABP2_+_156675317.23-P1P2_311	CRABP2_+_156675317.23-P1P2	CRABP2	GGAACCTGACGACCCGGCCA	-2	rC:dC	0.048	(0.036, 0.060)		0.113	0.165	40	50
CRABP2_+_156675317.23-P1P2_314	CRABP2_+_156675317.23-P1P2	CRABP2	GGAACCTGACGACCCGGCTA	-2	rU:dC	0.052	(0.041, 0.064)		0.113	0.165	50	50
CRABP2_+_156675317.23-P1P2_321	CRABP2_+_156675317.23-P1P2	CRABP2	GGAACCTGACGACCCGGCGG	-1	rG:dT	0.457	(0.428, 0.486)		0.105	0.235	40	50
CRABP2_+_156675317.23-P1P2_324	CRABP2_+_156675317.23-P1P2	CRABP2	GGAACCTGACGACCCGGCGC	-1	rC:dT	0.106	(0.086, 0.125)		0.105	0.209	40	40
CRABP2_+_156675317.23-P1P2_327	CRABP2_+_156675317.23-P1P2	CRABP2	GGAACCTGACGACCCGGCGT	-1	rU:dT	0.132	(0.109, 0.155)		0.105	0.186	40	50
CRABP2_+_156675323.23-P1P2	CRABP2_+_156675323.23-P1P2	CRABP2	GGTTCCAGAACCTGACGACC			1.000					50	50
CRABP2_+_156675323.23-P1P2_102	CRABP2_+_156675323.23-P1P2	CRABP2	GATTCCAGAACCTGACGACC	-19	rA:dC	0.508	(0.466, 0.549)		0.260	0.201	50	60
CRABP2_+_156675323.23-P1P2_107	CRABP2_+_156675323.23-P1P2	CRABP2	GCTTCCAGAACCTGACGACC	-19	rC:dC	0.519	(0.485, 0.554)		0.260	0.165	40	50
CRABP2_+_156675323.23-P1P2_110	CRABP2_+_156675323.23-P1P2	CRABP2	GTTTCCAGAACCTGACGACC	-19	rU:dC	0.465	(0.432, 0.498)		0.260	0.165	50	60
CRABP2_+_156675323.23-P1P2_112	CRABP2_+_156675323.23-P1P2	CRABP2	GGATCCAGAACCTGACGACC	-18	rA:dA	0.614	(0.575, 0.653)		0.218	0.182	40	50
CRABP2_+_156675323.23-P1P2_115	CRABP2_+_156675323.23-P1P2	CRABP2	GGGTCCAGAACCTGACGACC	-18	rG:dA	0.710	(0.671, 0.748)		0.218	0.200	40	40
CRABP2_+_156675323.23-P1P2_118	CRABP2_+_156675323.23-P1P2	CRABP2	GGCTCCAGAACCTGACGACC	-18	rC:dA	0.624	(0.577, 0.670)		0.218	0.225	40	50
CRABP2_+_156675323.23-P1P2_124	CRABP2_+_156675323.23-P1P2	CRABP2	GGTACCAGAACCTGACGACC	-17	rA:dA	0.562	(0.522, 0.602)		0.274	0.182	40	60
CRABP2_+_156675323.23-P1P2_127	CRABP2_+_156675323.23-P1P2	CRABP2	GGTGCCAGAACCTGACGACC	-17	rG:dA	0.599	(0.562, 0.635)		0.274	0.200	50	60
CRABP2_+_156675323.23-P1P2_130	CRABP2_+_156675323.23-P1P2	CRABP2	GGTCCCAGAACCTGACGACC	-17	rC:dA	0.600	(0.555, 0.644)		0.274	0.225	40	60
CRABP2_+_156675323.23-P1P2_137	CRABP2_+_156675323.23-P1P2	CRABP2	GGTTACAGAACCTGACGACC	-16	rA:dG	0.344	(0.310, 0.378)		0.261	0.164	40	60
CRABP2_+_156675323.23-P1P2_140	CRABP2_+_156675323.23-P1P2	CRABP2	GGTTGCAGAACCTGACGACC	-16	rG:dG	0.398	(0.366, 0.430)		0.261	0.212	50	60
CRABP2_+_156675323.23-P1P2_145	CRABP2_+_156675323.23-P1P2	CRABP2	GGTTTCAGAACCTGACGACC	-16	rU:dG	0.398	(0.368, 0.427)		0.261	0.192	50	60
CRABP2_+_156675323.23-P1P2_149	CRABP2_+_156675323.23-P1P2	CRABP2	GGTTCAAGAACCTGACGACC	-15	rA:dG	0.373	(0.339, 0.407)		0.223	0.164	50	60
CRABP2_+_156675323.23-P1P2_152	CRABP2_+_156675323.23-P1P2	CRABP2	GGTTCGAGAACCTGACGACC	-15	rG:dG	0.511	(0.469, 0.553)		0.223	0.212	50	60
CRABP2_+_156675323.23-P1P2_157	CRABP2_+_156675323.23-P1P2	CRABP2	GGTTCTAGAACCTGACGACC	-15	rU:dG	0.582	(0.533, 0.631)		0.223	0.192	40	50
CRABP2_+_156675323.23-P1P2_165	CRABP2_+_156675323.23-P1P2	CRABP2	GGTTCCGGAACCTGACGACC	-14	rG:dT	0.878	(0.842, 0.914)		0.256	0.235	40	50
CRABP2_+_156675323.23-P1P2_168	CRABP2_+_156675323.23-P1P2	CRABP2	GGTTCCCGAACCTGACGACC	-14	rC:dT	0.560	(0.518, 0.602)		0.256	0.209	50	60
CRABP2_+_156675323.23-P1P2_171	CRABP2_+_156675323.23-P1P2	CRABP2	GGTTCCTGAACCTGACGACC	-14	rU:dT	0.594	(0.547, 0.641)		0.256	0.186	50	60
CRABP2_+_156675323.23-P1P2_174	CRABP2_+_156675323.23-P1P2	CRABP2	GGTTCCAAAACCTGACGACC	-13	rA:dC	0.280	(0.246, 0.314)		0.259	0.201	50	60
CRABP2_+_156675323.23-P1P2_179	CRABP2_+_156675323.23-P1P2	CRABP2	GGTTCCACAACCTGACGACC	-13	rC:dC	0.244	(0.213, 0.275)		0.259	0.165	50	60
CRABP2_+_156675323.23-P1P2_182	CRABP2_+_156675323.23-P1P2	CRABP2	GGTTCCATAACCTGACGACC	-13	rU:dC	0.301	(0.269, 0.333)		0.259	0.165	50	60
CRABP2_+_156675323.23-P1P2_189	CRABP2_+_156675323.23-P1P2	CRABP2	GGTTCCAGGACCTGACGACC	-12	rG:dT	0.873	(0.842, 0.904)		0.259	0.235	30	60
CRABP2_+_156675323.23-P1P2_192	CRABP2_+_156675323.23-P1P2	CRABP2	GGTTCCAGCACCTGACGACC	-12	rC:dT	0.358	(0.318, 0.399)		0.259	0.209	30	60
CRABP2_+_156675323.23-P1P2_195	CRABP2_+_156675323.23-P1P2	CRABP2	GGTTCCAGTACCTGACGACC	-12	rU:dT	0.489	(0.450, 0.529)		0.259	0.186	50	70
CRABP2_+_156675323.23-P1P2_201	CRABP2_+_156675323.23-P1P2	CRABP2	GGTTCCAGAGCCTGACGACC	-11	rG:dT	0.712	(0.685, 0.739)		0.242	0.235	40	50
CRABP2_+_156675323.23-P1P2_204	CRABP2_+_156675323.23-P1P2	CRABP2	GGTTCCAGACCCTGACGACC	-11	rC:dT	0.257	(0.229, 0.285)		0.242	0.209	30	50
CRABP2_+_156675323.23-P1P2_207	CRABP2_+_156675323.23-P1P2	CRABP2	GGTTCCAGATCCTGACGACC	-11	rU:dT	0.282	(0.251, 0.314)		0.242	0.186	30	30
CRABP2_+_156675323.23-P1P2_209	CRABP2_+_156675323.23-P1P2	CRABP2	GGTTCCAGAAACTGACGACC	-10	rA:dG	0.071	(0.052, 0.090)		0.204	0.164	40	50
CRABP2_+_156675323.23-P1P2_212	CRABP2_+_156675323.23-P1P2	CRABP2	GGTTCCAGAAGCTGACGACC	-10	rG:dG	0.231	(0.211, 0.252)		0.204	0.212	40	60
CRABP2_+_156675323.23-P1P2_217	CRABP2_+_156675323.23-P1P2	CRABP2	GGTTCCAGAATCTGACGACC	-10	rU:dG	0.391	(0.363, 0.418)		0.204	0.192	40	50
CRABP2_+_156675323.23-P1P2_221	CRABP2_+_156675323.23-P1P2	CRABP2	GGTTCCAGAACATGACGACC	-9	rA:dG	0.008	(-0.008, 0.025)		0.191	0.164	40	50
CRABP2_+_156675323.23-P1P2_224	CRABP2_+_156675323.23-P1P2	CRABP2	GGTTCCAGAACGTGACGACC	-9	rG:dG	0.167	(0.144, 0.190)		0.191	0.212	60	60
CRABP2_+_156675323.23-P1P2_229	CRABP2_+_156675323.23-P1P2	CRABP2	GGTTCCAGAACTTGACGACC	-9	rU:dG	0.312	(0.282, 0.342)		0.191	0.192	50	50
CRABP2_+_156675323.23-P1P2_232	CRABP2_+_156675323.23-P1P2	CRABP2	GGTTCCAGAACCAGACGACC	-8	rA:dA	0.044	(0.030, 0.058)		0.181	0.182	40	40
CRABP2_+_156675323.23-P1P2_235	CRABP2_+_156675323.23-P1P2	CRABP2	GGTTCCAGAACCGGACGACC	-8	rG:dA	0.122	(0.111, 0.134)		0.181	0.200	50	50
CRABP2_+_156675323.23-P1P2_238	CRABP2_+_156675323.23-P1P2	CRABP2	GGTTCCAGAACCCGACGACC	-8	rC:dA	0.187	(0.168, 0.207)		0.181	0.225	30	30
CRABP2_+_156675323.23-P1P2_246	CRABP2_+_156675323.23-P1P2	CRABP2	GGTTCCAGAACCTAACGACC	-7	rA:dC	0.042	(0.024, 0.059)		0.120	0.201	50	70
CRABP2_+_156675323.23-P1P2_251	CRABP2_+_156675323.23-P1P2	CRABP2	GGTTCCAGAACCTCACGACC	-7	rC:dC	0.010	(-0.000, 0.021)		0.120	0.165	50	60
CRABP2_+_156675323.23-P1P2_254	CRABP2_+_156675323.23-P1P2	CRABP2	GGTTCCAGAACCTTACGACC	-7	rU:dC	0.000	(-0.013, 0.013)		0.120	0.165	40	80
CRABP2_+_156675323.23-P1P2_261	CRABP2_+_156675323.23-P1P2	CRABP2	GGTTCCAGAACCTGGCGACC	-6	rG:dT	0.163	(0.144, 0.182)		0.139	0.235	40	60
CRABP2_+_156675323.23-P1P2_264	CRABP2_+_156675323.23-P1P2	CRABP2	GGTTCCAGAACCTGCCGACC	-6	rC:dT	0.045	(0.029, 0.060)		0.139	0.209	40	50
CRABP2_+_156675323.23-P1P2_267	CRABP2_+_156675323.23-P1P2	CRABP2	GGTTCCAGAACCTGTCGACC	-6	rU:dT	0.027	(0.013, 0.042)		0.139	0.186	50	60
CRABP2_+_156675323.23-P1P2_269	CRABP2_+_156675323.23-P1P2	CRABP2	GGTTCCAGAACCTGAAGACC	-5	rA:dG	0.005	(-0.009, 0.019)		0.130	0.164	30	40
CRABP2_+_156675323.23-P1P2_272	CRABP2_+_156675323.23-P1P2	CRABP2	GGTTCCAGAACCTGAGGACC	-5	rG:dG	0.053	(0.036, 0.071)		0.130	0.212	30	50
CRABP2_+_156675323.23-P1P2_277	CRABP2_+_156675323.23-P1P2	CRABP2	GGTTCCAGAACCTGATGACC	-5	rU:dG	0.042	(0.027, 0.057)		0.130	0.192	40	60
CRABP2_+_156675323.23-P1P2_282	CRABP2_+_156675323.23-P1P2	CRABP2	GGTTCCAGAACCTGACAACC	-4	rA:dC	0.014	(-0.002, 0.030)		0.147	0.201	30	50
CRABP2_+_156675323.23-P1P2_287	CRABP2_+_156675323.23-P1P2	CRABP2	GGTTCCAGAACCTGACCACC	-4	rC:dC	-0.006	(-0.019, 0.008)		0.147	0.165	30	50
CRABP2_+_156675323.23-P1P2_290	CRABP2_+_156675323.23-P1P2	CRABP2	GGTTCCAGAACCTGACTACC	-4	rU:dC	-0.009	(-0.023, 0.005)		0.147	0.165	30	50
CRABP2_+_156675323.23-P1P2_297	CRABP2_+_156675323.23-P1P2	CRABP2	GGTTCCAGAACCTGACGGCC	-3	rG:dT	0.409	(0.380, 0.437)		0.116	0.235	30	60
CRABP2_+_156675323.23-P1P2_300	CRABP2_+_156675323.23-P1P2	CRABP2	GGTTCCAGAACCTGACGCCC	-3	rC:dT	0.076	(0.058, 0.094)		0.116	0.209	30	50
CRABP2_+_156675323.23-P1P2_303	CRABP2_+_156675323.23-P1P2	CRABP2	GGTTCCAGAACCTGACGTCC	-3	rU:dT	0.093	(0.075, 0.112)		0.116	0.186	40	40
CRABP2_+_156675323.23-P1P2_305	CRABP2_+_156675323.23-P1P2	CRABP2	GGTTCCAGAACCTGACGAAC	-2	rA:dG	0.006	(-0.007, 0.020)		0.113	0.164	50	50
CRABP2_+_156675323.23-P1P2_308	CRABP2_+_156675323.23-P1P2	CRABP2	GGTTCCAGAACCTGACGAGC	-2	rG:dG	0.051	(0.038, 0.064)		0.113	0.212	40	60
CRABP2_+_156675323.23-P1P2_313	CRABP2_+_156675323.23-P1P2	CRABP2	GGTTCCAGAACCTGACGATC	-2	rU:dG	0.047	(0.033, 0.060)		0.113	0.192	50	60
CRABP2_+_156675323.23-P1P2_317	CRABP2_+_156675323.23-P1P2	CRABP2	GGTTCCAGAACCTGACGACA	-1	rA:dG	-0.015	(-0.028, -0.001)		0.105	0.164	40	50
CRABP2_+_156675323.23-P1P2_320	CRABP2_+_156675323.23-P1P2	CRABP2	GGTTCCAGAACCTGACGACG	-1	rG:dG	0.029	(0.018, 0.040)		0.105	0.212	30	50
CRABP2_+_156675323.23-P1P2_325	CRABP2_+_156675323.23-P1P2	CRABP2	GGTTCCAGAACCTGACGACT	-1	rU:dG	-0.006	(-0.019, 0.006)		0.105	0.192	30	50
CRABP2_-_156675275.23-P1P2	CRABP2_-_156675275.23-P1P2	CRABP2	GGCGGTCCCCGTAGACTCCT			1.000					40	50
CRABP2_-_156675275.23-P1P2_102	CRABP2_-_156675275.23-P1P2	CRABP2	GACGGTCCCCGTAGACTCCT	-19	rA:dC	0.799	(0.768, 0.830)		0.260	0.201	40	50
CRABP2_-_156675275.23-P1P2_107	CRABP2_-_156675275.23-P1P2	CRABP2	GCCGGTCCCCGTAGACTCCT	-19	rC:dC	0.712	(0.683, 0.740)		0.260	0.165	30	40
CRABP2_-_156675275.23-P1P2_110	CRABP2_-_156675275.23-P1P2	CRABP2	GTCGGTCCCCGTAGACTCCT	-19	rU:dC	0.707	(0.680, 0.734)		0.260	0.165	40	50
CRABP2_-_156675275.23-P1P2_113	CRABP2_-_156675275.23-P1P2	CRABP2	GGAGGTCCCCGTAGACTCCT	-18	rA:dG	0.862	(0.836, 0.888)		0.218	0.164	40	50
CRABP2_-_156675275.23-P1P2_116	CRABP2_-_156675275.23-P1P2	CRABP2	GGGGGTCCCCGTAGACTCCT	-18	rG:dG	0.823	(0.796, 0.849)		0.218	0.212	40	50
CRABP2_-_156675275.23-P1P2_121	CRABP2_-_156675275.23-P1P2	CRABP2	GGTGGTCCCCGTAGACTCCT	-18	rU:dG	0.832	(0.799, 0.864)		0.218	0.192	50	60
CRABP2_-_156675275.23-P1P2_126	CRABP2_-_156675275.23-P1P2	CRABP2	GGCAGTCCCCGTAGACTCCT	-17	rA:dC	0.673	(0.637, 0.708)		0.274	0.201	40	50
CRABP2_-_156675275.23-P1P2_131	CRABP2_-_156675275.23-P1P2	CRABP2	GGCCGTCCCCGTAGACTCCT	-17	rC:dC	0.656	(0.621, 0.691)		0.274	0.165	30	40
CRABP2_-_156675275.23-P1P2_134	CRABP2_-_156675275.23-P1P2	CRABP2	GGCTGTCCCCGTAGACTCCT	-17	rU:dC	0.604	(0.571, 0.637)		0.274	0.165	30	50
CRABP2_-_156675275.23-P1P2_138	CRABP2_-_156675275.23-P1P2	CRABP2	GGCGATCCCCGTAGACTCCT	-16	rA:dC	0.725	(0.681, 0.768)		0.261	0.201	40	50
CRABP2_-_156675275.23-P1P2_143	CRABP2_-_156675275.23-P1P2	CRABP2	GGCGCTCCCCGTAGACTCCT	-16	rC:dC	0.665	(0.622, 0.709)		0.261	0.165	30	50
CRABP2_-_156675275.23-P1P2_146	CRABP2_-_156675275.23-P1P2	CRABP2	GGCGTTCCCCGTAGACTCCT	-16	rU:dC	0.629	(0.581, 0.676)		0.261	0.165	40	60
CRABP2_-_156675275.23-P1P2_148	CRABP2_-_156675275.23-P1P2	CRABP2	GGCGGACCCCGTAGACTCCT	-15	rA:dA	0.885	(0.853, 0.917)		0.223	0.182	30	50
CRABP2_-_156675275.23-P1P2_151	CRABP2_-_156675275.23-P1P2	CRABP2	GGCGGGCCCCGTAGACTCCT	-15	rG:dA	0.932	(0.899, 0.964)		0.223	0.200	40	40
CRABP2_-_156675275.23-P1P2_154	CRABP2_-_156675275.23-P1P2	CRABP2	GGCGGCCCCCGTAGACTCCT	-15	rC:dA	0.869	(0.829, 0.909)		0.223	0.225	40	50
CRABP2_-_156675275.23-P1P2_161	CRABP2_-_156675275.23-P1P2	CRABP2	GGCGGTACCCGTAGACTCCT	-14	rA:dG	0.871	(0.839, 0.903)		0.256	0.164	40	60
CRABP2_-_156675275.23-P1P2_164	CRABP2_-_156675275.23-P1P2	CRABP2	GGCGGTGCCCGTAGACTCCT	-14	rG:dG	0.914	(0.883, 0.945)		0.256	0.212	50	50
CRABP2_-_156675275.23-P1P2_169	CRABP2_-_156675275.23-P1P2	CRABP2	GGCGGTTCCCGTAGACTCCT	-14	rU:dG	0.980	(0.951, 1.009)		0.256	0.192	50	50
CRABP2_-_156675275.23-P1P2_173	CRABP2_-_156675275.23-P1P2	CRABP2	GGCGGTCACCGTAGACTCCT	-13	rA:dG	0.866	(0.834, 0.898)		0.259	0.164	30	50
CRABP2_-_156675275.23-P1P2_176	CRABP2_-_156675275.23-P1P2	CRABP2	GGCGGTCGCCGTAGACTCCT	-13	rG:dG	0.885	(0.857, 0.913)		0.259	0.212	30	50
CRABP2_-_156675275.23-P1P2_181	CRABP2_-_156675275.23-P1P2	CRABP2	GGCGGTCTCCGTAGACTCCT	-13	rU:dG	0.957	(0.928, 0.985)		0.259	0.192	40	50
CRABP2_-_156675275.23-P1P2_185	CRABP2_-_156675275.23-P1P2	CRABP2	GGCGGTCCACGTAGACTCCT	-12	rA:dG	0.735	(0.691, 0.778)		0.259	0.164	40	50
CRABP2_-_156675275.23-P1P2_188	CRABP2_-_156675275.23-P1P2	CRABP2	GGCGGTCCGCGTAGACTCCT	-12	rG:dG	0.778	(0.741, 0.815)		0.259	0.212	40	40
CRABP2_-_156675275.23-P1P2_193	CRABP2_-_156675275.23-P1P2	CRABP2	GGCGGTCCTCGTAGACTCCT	-12	rU:dG	0.890	(0.862, 0.918)		0.259	0.192	40	50
CRABP2_-_156675275.23-P1P2_197	CRABP2_-_156675275.23-P1P2	CRABP2	GGCGGTCCCAGTAGACTCCT	-11	rA:dG	0.573	(0.525, 0.622)		0.242	0.164	30	50
CRABP2_-_156675275.23-P1P2_200	CRABP2_-_156675275.23-P1P2	CRABP2	GGCGGTCCCGGTAGACTCCT	-11	rG:dG	0.717	(0.678, 0.756)		0.242	0.212	40	50
CRABP2_-_156675275.23-P1P2_205	CRABP2_-_156675275.23-P1P2	CRABP2	GGCGGTCCCTGTAGACTCCT	-11	rU:dG	0.788	(0.750, 0.827)		0.242	0.192	40	40
CRABP2_-_156675275.23-P1P2_210	CRABP2_-_156675275.23-P1P2	CRABP2	GGCGGTCCCCATAGACTCCT	-10	rA:dC	0.308	(0.274, 0.342)		0.204	0.201	30	50
CRABP2_-_156675275.23-P1P2_215	CRABP2_-_156675275.23-P1P2	CRABP2	GGCGGTCCCCCTAGACTCCT	-10	rC:dC	0.166	(0.141, 0.191)		0.204	0.165	20	40
CRABP2_-_156675275.23-P1P2_218	CRABP2_-_156675275.23-P1P2	CRABP2	GGCGGTCCCCTTAGACTCCT	-10	rU:dC	0.185	(0.156, 0.213)		0.204	0.165	40	40
CRABP2_-_156675275.23-P1P2_220	CRABP2_-_156675275.23-P1P2	CRABP2	GGCGGTCCCCGAAGACTCCT	-9	rA:dA	0.317	(0.281, 0.353)		0.191	0.182	40	40
CRABP2_-_156675275.23-P1P2_223	CRABP2_-_156675275.23-P1P2	CRABP2	GGCGGTCCCCGGAGACTCCT	-9	rG:dA	0.498	(0.462, 0.533)		0.191	0.200	30	30
CRABP2_-_156675275.23-P1P2_226	CRABP2_-_156675275.23-P1P2	CRABP2	GGCGGTCCCCGCAGACTCCT	-9	rC:dA	0.524	(0.487, 0.560)		0.191	0.225	20	40
CRABP2_-_156675275.23-P1P2_237	CRABP2_-_156675275.23-P1P2	CRABP2	GGCGGTCCCCGTGGACTCCT	-8	rG:dT	0.720	(0.688, 0.752)		0.181	0.235	30	50
CRABP2_-_156675275.23-P1P2_240	CRABP2_-_156675275.23-P1P2	CRABP2	GGCGGTCCCCGTCGACTCCT	-8	rC:dT	0.225	(0.191, 0.259)		0.181	0.209	50	50
CRABP2_-_156675275.23-P1P2_243	CRABP2_-_156675275.23-P1P2	CRABP2	GGCGGTCCCCGTTGACTCCT	-8	rU:dT	0.300	(0.259, 0.341)		0.181	0.186	40	50
CRABP2_-_156675275.23-P1P2_246	CRABP2_-_156675275.23-P1P2	CRABP2	GGCGGTCCCCGTAAACTCCT	-7	rA:dC	0.162	(0.131, 0.192)		0.120	0.201	50	60
CRABP2_-_156675275.23-P1P2_251	CRABP2_-_156675275.23-P1P2	CRABP2	GGCGGTCCCCGTACACTCCT	-7	rC:dC	0.058	(0.047, 0.069)		0.120	0.165	40	40
CRABP2_-_156675275.23-P1P2_254	CRABP2_-_156675275.23-P1P2	CRABP2	GGCGGTCCCCGTATACTCCT	-7	rU:dC	0.059	(0.043, 0.075)		0.120	0.165	40	60
CRABP2_-_156675275.23-P1P2_261	CRABP2_-_156675275.23-P1P2	CRABP2	GGCGGTCCCCGTAGGCTCCT	-6	rG:dT	0.389	(0.367, 0.412)		0.139	0.235	30	40
CRABP2_-_156675275.23-P1P2_264	CRABP2_-_156675275.23-P1P2	CRABP2	GGCGGTCCCCGTAGCCTCCT	-6	rC:dT	0.149	(0.130, 0.168)		0.139	0.209	40	40
CRABP2_-_156675275.23-P1P2_267	CRABP2_-_156675275.23-P1P2	CRABP2	GGCGGTCCCCGTAGTCTCCT	-6	rU:dT	0.134	(0.116, 0.153)		0.139	0.186	40	50
CRABP2_-_156675275.23-P1P2_269	CRABP2_-_156675275.23-P1P2	CRABP2	GGCGGTCCCCGTAGAATCCT	-5	rA:dG	0.061	(0.045, 0.077)		0.130	0.164	30	50
CRABP2_-_156675275.23-P1P2_272	CRABP2_-_156675275.23-P1P2	CRABP2	GGCGGTCCCCGTAGAGTCCT	-5	rG:dG	0.098	(0.082, 0.114)		0.130	0.212	40	50
CRABP2_-_156675275.23-P1P2_277	CRABP2_-_156675275.23-P1P2	CRABP2	GGCGGTCCCCGTAGATTCCT	-5	rU:dG	0.115	(0.097, 0.132)		0.130	0.192	40	50
CRABP2_-_156675275.23-P1P2_280	CRABP2_-_156675275.23-P1P2	CRABP2	GGCGGTCCCCGTAGACACCT	-4	rA:dA	0.219	(0.195, 0.244)		0.147	0.182	30	50
CRABP2_-_156675275.23-P1P2_283	CRABP2_-_156675275.23-P1P2	CRABP2	GGCGGTCCCCGTAGACGCCT	-4	rG:dA	0.235	(0.213, 0.257)		0.147	0.200	50	50
CRABP2_-_156675275.23-P1P2_286	CRABP2_-_156675275.23-P1P2	CRABP2	GGCGGTCCCCGTAGACCCCT	-4	rC:dA	0.255	(0.233, 0.278)		0.147	0.225	40	40
CRABP2_-_156675275.23-P1P2_293	CRABP2_-_156675275.23-P1P2	CRABP2	GGCGGTCCCCGTAGACTACT	-3	rA:dG	0.036	(0.021, 0.051)		0.116	0.164	50	70
CRABP2_-_156675275.23-P1P2_296	CRABP2_-_156675275.23-P1P2	CRABP2	GGCGGTCCCCGTAGACTGCT	-3	rG:dG	0.103	(0.084, 0.122)		0.116	0.212	40	40
CRABP2_-_156675275.23-P1P2_301	CRABP2_-_156675275.23-P1P2	CRABP2	GGCGGTCCCCGTAGACTTCT	-3	rU:dG	0.104	(0.085, 0.123)		0.116	0.192	30	50
CRABP2_-_156675275.23-P1P2_305	CRABP2_-_156675275.23-P1P2	CRABP2	GGCGGTCCCCGTAGACTCAT	-2	rA:dG	0.051	(0.034, 0.069)		0.113	0.164	50	50
CRABP2_-_156675275.23-P1P2_308	CRABP2_-_156675275.23-P1P2	CRABP2	GGCGGTCCCCGTAGACTCGT	-2	rG:dG	0.094	(0.079, 0.108)		0.113	0.212	50	50
CRABP2_-_156675275.23-P1P2_313	CRABP2_-_156675275.23-P1P2	CRABP2	GGCGGTCCCCGTAGACTCTT	-2	rU:dG	0.095	(0.075, 0.115)		0.113	0.192	30	30
CRABP2_-_156675275.23-P1P2_316	CRABP2_-_156675275.23-P1P2	CRABP2	GGCGGTCCCCGTAGACTCCA	-1	rA:dA	0.138	(0.115, 0.160)		0.105	0.182	40	40
CRABP2_-_156675275.23-P1P2_319	CRABP2_-_156675275.23-P1P2	CRABP2	GGCGGTCCCCGTAGACTCCG	-1	rG:dA	0.178	(0.158, 0.197)		0.105	0.200	40	60
CRABP2_-_156675275.23-P1P2_322	CRABP2_-_156675275.23-P1P2	CRABP2	GGCGGTCCCCGTAGACTCCC	-1	rC:dA	0.167	(0.146, 0.189)		0.105	0.225	40	40
CRABP2_-_156675335.23-P1P2	CRABP2_-_156675335.23-P1P2	CRABP2	GTCGCCGTCGCCGGGTCGTC			1.000					40	50
CRABP2_-_156675335.23-P1P2_100	CRABP2_-_156675335.23-P1P2	CRABP2	GACGCCGTCGCCGGGTCGTC	-19	rA:dA	0.615	(0.570, 0.660)		0.260	0.182	40	50
CRABP2_-_156675335.23-P1P2_103	CRABP2_-_156675335.23-P1P2	CRABP2	GGCGCCGTCGCCGGGTCGTC	-19	rG:dA	0.625	(0.573, 0.676)		0.260	0.200	40	50
CRABP2_-_156675335.23-P1P2_106	CRABP2_-_156675335.23-P1P2	CRABP2	GCCGCCGTCGCCGGGTCGTC	-19	rC:dA	0.500	(0.451, 0.549)		0.260	0.225	30	40
CRABP2_-_156675335.23-P1P2_113	CRABP2_-_156675335.23-P1P2	CRABP2	GTAGCCGTCGCCGGGTCGTC	-18	rA:dG	0.586	(0.547, 0.625)		0.218	0.164	30	60
CRABP2_-_156675335.23-P1P2_116	CRABP2_-_156675335.23-P1P2	CRABP2	GTGGCCGTCGCCGGGTCGTC	-18	rG:dG	0.629	(0.590, 0.668)		0.218	0.212	40	50
CRABP2_-_156675335.23-P1P2_121	CRABP2_-_156675335.23-P1P2	CRABP2	GTTGCCGTCGCCGGGTCGTC	-18	rU:dG	0.494	(0.456, 0.533)		0.218	0.192	40	50
CRABP2_-_156675335.23-P1P2_126	CRABP2_-_156675335.23-P1P2	CRABP2	GTCACCGTCGCCGGGTCGTC	-17	rA:dC	0.354	(0.323, 0.385)		0.274	0.201	50	50
CRABP2_-_156675335.23-P1P2_131	CRABP2_-_156675335.23-P1P2	CRABP2	GTCCCCGTCGCCGGGTCGTC	-17	rC:dC	0.392	(0.360, 0.424)		0.274	0.165	50	50
CRABP2_-_156675335.23-P1P2_134	CRABP2_-_156675335.23-P1P2	CRABP2	GTCTCCGTCGCCGGGTCGTC	-17	rU:dC	0.335	(0.306, 0.364)		0.274	0.165	40	40
CRABP2_-_156675335.23-P1P2_137	CRABP2_-_156675335.23-P1P2	CRABP2	GTCGACGTCGCCGGGTCGTC	-16	rA:dG	0.290	(0.265, 0.315)		0.261	0.164	50	60
CRABP2_-_156675335.23-P1P2_140	CRABP2_-_156675335.23-P1P2	CRABP2	GTCGGCGTCGCCGGGTCGTC	-16	rG:dG	0.364	(0.328, 0.400)		0.261	0.212	50	50
CRABP2_-_156675335.23-P1P2_145	CRABP2_-_156675335.23-P1P2	CRABP2	GTCGTCGTCGCCGGGTCGTC	-16	rU:dG	0.362	(0.330, 0.394)		0.261	0.192	50	50
CRABP2_-_156675335.23-P1P2_149	CRABP2_-_156675335.23-P1P2	CRABP2	GTCGCAGTCGCCGGGTCGTC	-15	rA:dG	0.304	(0.273, 0.335)		0.223	0.164	30	50
CRABP2_-_156675335.23-P1P2_152	CRABP2_-_156675335.23-P1P2	CRABP2	GTCGCGGTCGCCGGGTCGTC	-15	rG:dG	0.431	(0.386, 0.476)		0.223	0.212	40	40
CRABP2_-_156675335.23-P1P2_157	CRABP2_-_156675335.23-P1P2	CRABP2	GTCGCTGTCGCCGGGTCGTC	-15	rU:dG	0.432	(0.396, 0.468)		0.223	0.192	40	50
CRABP2_-_156675335.23-P1P2_162	CRABP2_-_156675335.23-P1P2	CRABP2	GTCGCCATCGCCGGGTCGTC	-14	rA:dC	0.274	(0.241, 0.306)		0.256	0.201	50	60
CRABP2_-_156675335.23-P1P2_167	CRABP2_-_156675335.23-P1P2	CRABP2	GTCGCCCTCGCCGGGTCGTC	-14	rC:dC	0.243	(0.215, 0.270)		0.256	0.165	50	50
CRABP2_-_156675335.23-P1P2_170	CRABP2_-_156675335.23-P1P2	CRABP2	GTCGCCTTCGCCGGGTCGTC	-14	rU:dC	0.271	(0.241, 0.302)		0.256	0.165	50	50
CRABP2_-_156675335.23-P1P2_172	CRABP2_-_156675335.23-P1P2	CRABP2	GTCGCCGACGCCGGGTCGTC	-13	rA:dA	0.350	(0.312, 0.388)		0.259	0.182	30	50
CRABP2_-_156675335.23-P1P2_175	CRABP2_-_156675335.23-P1P2	CRABP2	GTCGCCGGCGCCGGGTCGTC	-13	rG:dA	0.480	(0.440, 0.520)		0.259	0.200	40	50
CRABP2_-_156675335.23-P1P2_178	CRABP2_-_156675335.23-P1P2	CRABP2	GTCGCCGCCGCCGGGTCGTC	-13	rC:dA	0.289	(0.251, 0.327)		0.259	0.225	40	50
CRABP2_-_156675335.23-P1P2_185	CRABP2_-_156675335.23-P1P2	CRABP2	GTCGCCGTAGCCGGGTCGTC	-12	rA:dG	0.276	(0.245, 0.307)		0.259	0.164	50	50
CRABP2_-_156675335.23-P1P2_188	CRABP2_-_156675335.23-P1P2	CRABP2	GTCGCCGTGGCCGGGTCGTC	-12	rG:dG	0.435	(0.396, 0.474)		0.259	0.212	40	50
CRABP2_-_156675335.23-P1P2_193	CRABP2_-_156675335.23-P1P2	CRABP2	GTCGCCGTTGCCGGGTCGTC	-12	rU:dG	0.433	(0.397, 0.469)		0.259	0.192	50	60
CRABP2_-_156675335.23-P1P2_198	CRABP2_-_156675335.23-P1P2	CRABP2	GTCGCCGTCACCGGGTCGTC	-11	rA:dC	0.122	(0.106, 0.138)		0.242	0.201	50	60
CRABP2_-_156675335.23-P1P2_203	CRABP2_-_156675335.23-P1P2	CRABP2	GTCGCCGTCCCCGGGTCGTC	-11	rC:dC	0.070	(0.059, 0.080)		0.242	0.165	40	50
CRABP2_-_156675335.23-P1P2_206	CRABP2_-_156675335.23-P1P2	CRABP2	GTCGCCGTCTCCGGGTCGTC	-11	rU:dC	0.079	(0.067, 0.092)		0.242	0.165	50	50
CRABP2_-_156675335.23-P1P2_209	CRABP2_-_156675335.23-P1P2	CRABP2	GTCGCCGTCGACGGGTCGTC	-10	rA:dG	0.093	(0.080, 0.106)		0.204	0.164	50	50
CRABP2_-_156675335.23-P1P2_212	CRABP2_-_156675335.23-P1P2	CRABP2	GTCGCCGTCGGCGGGTCGTC	-10	rG:dG	0.246	(0.218, 0.273)		0.204	0.212	50	60
CRABP2_-_156675335.23-P1P2_217	CRABP2_-_156675335.23-P1P2	CRABP2	GTCGCCGTCGTCGGGTCGTC	-10	rU:dG	0.312	(0.282, 0.343)		0.204	0.192	60	60
CRABP2_-_156675335.23-P1P2_221	CRABP2_-_156675335.23-P1P2	CRABP2	GTCGCCGTCGCAGGGTCGTC	-9	rA:dG	0.047	(0.034, 0.061)		0.191	0.164	30	30
CRABP2_-_156675335.23-P1P2_224	CRABP2_-_156675335.23-P1P2	CRABP2	GTCGCCGTCGCGGGGTCGTC	-9	rG:dG	0.168	(0.149, 0.187)		0.191	0.212	40	50
CRABP2_-_156675335.23-P1P2_229	CRABP2_-_156675335.23-P1P2	CRABP2	GTCGCCGTCGCTGGGTCGTC	-9	rU:dG	0.253	(0.221, 0.285)		0.191	0.192	40	40
CRABP2_-_156675335.23-P1P2_234	CRABP2_-_156675335.23-P1P2	CRABP2	GTCGCCGTCGCCAGGTCGTC	-8	rA:dC	0.049	(0.040, 0.059)		0.181	0.201	40	60
CRABP2_-_156675335.23-P1P2_239	CRABP2_-_156675335.23-P1P2	CRABP2	GTCGCCGTCGCCCGGTCGTC	-8	rC:dC	0.039	(0.030, 0.047)		0.181	0.165	40	40
CRABP2_-_156675335.23-P1P2_242	CRABP2_-_156675335.23-P1P2	CRABP2	GTCGCCGTCGCCTGGTCGTC	-8	rU:dC	0.029	(0.020, 0.037)		0.181	0.165	40	50
CRABP2_-_156675335.23-P1P2_246	CRABP2_-_156675335.23-P1P2	CRABP2	GTCGCCGTCGCCGAGTCGTC	-7	rA:dC	0.051	(0.040, 0.063)		0.120	0.201	60	60
CRABP2_-_156675335.23-P1P2_251	CRABP2_-_156675335.23-P1P2	CRABP2	GTCGCCGTCGCCGCGTCGTC	-7	rC:dC	0.020	(0.010, 0.030)		0.120	0.165	50	50
CRABP2_-_156675335.23-P1P2_254	CRABP2_-_156675335.23-P1P2	CRABP2	GTCGCCGTCGCCGTGTCGTC	-7	rU:dC	0.017	(0.006, 0.028)		0.120	0.165	50	60
CRABP2_-_156675335.23-P1P2_258	CRABP2_-_156675335.23-P1P2	CRABP2	GTCGCCGTCGCCGGATCGTC	-6	rA:dC	0.076	(0.066, 0.086)		0.139	0.201	60	70
CRABP2_-_156675335.23-P1P2_263	CRABP2_-_156675335.23-P1P2	CRABP2	GTCGCCGTCGCCGGCTCGTC	-6	rC:dC	0.030	(0.020, 0.039)		0.139	0.165	40	40
CRABP2_-_156675335.23-P1P2_266	CRABP2_-_156675335.23-P1P2	CRABP2	GTCGCCGTCGCCGGTTCGTC	-6	rU:dC	0.028	(0.019, 0.037)		0.139	0.165	60	70
CRABP2_-_156675335.23-P1P2_268	CRABP2_-_156675335.23-P1P2	CRABP2	GTCGCCGTCGCCGGGACGTC	-5	rA:dA	0.090	(0.076, 0.105)		0.130	0.182	50	50
CRABP2_-_156675335.23-P1P2_271	CRABP2_-_156675335.23-P1P2	CRABP2	GTCGCCGTCGCCGGGGCGTC	-5	rG:dA	0.111	(0.098, 0.125)		0.130	0.200	40	40
CRABP2_-_156675335.23-P1P2_274	CRABP2_-_156675335.23-P1P2	CRABP2	GTCGCCGTCGCCGGGCCGTC	-5	rC:dA	0.105	(0.092, 0.119)		0.130	0.225	30	30
CRABP2_-_156675335.23-P1P2_281	CRABP2_-_156675335.23-P1P2	CRABP2	GTCGCCGTCGCCGGGTAGTC	-4	rA:dG	0.064	(0.049, 0.079)		0.147	0.164	30	30
CRABP2_-_156675335.23-P1P2_284	CRABP2_-_156675335.23-P1P2	CRABP2	GTCGCCGTCGCCGGGTGGTC	-4	rG:dG	0.136	(0.118, 0.153)		0.147	0.212	30	50
CRABP2_-_156675335.23-P1P2_289	CRABP2_-_156675335.23-P1P2	CRABP2	GTCGCCGTCGCCGGGTTGTC	-4	rU:dG	0.090	(0.075, 0.104)		0.147	0.192	40	40
CRABP2_-_156675335.23-P1P2_294	CRABP2_-_156675335.23-P1P2	CRABP2	GTCGCCGTCGCCGGGTCATC	-3	rA:dC	0.050	(0.038, 0.062)		0.116	0.201	40	50
CRABP2_-_156675335.23-P1P2_299	CRABP2_-_156675335.23-P1P2	CRABP2	GTCGCCGTCGCCGGGTCCTC	-3	rC:dC	0.047	(0.036, 0.058)		0.116	0.165	40	40
CRABP2_-_156675335.23-P1P2_302	CRABP2_-_156675335.23-P1P2	CRABP2	GTCGCCGTCGCCGGGTCTTC	-3	rU:dC	0.037	(0.027, 0.047)		0.116	0.165	30	50
CRABP2_-_156675335.23-P1P2_304	CRABP2_-_156675335.23-P1P2	CRABP2	GTCGCCGTCGCCGGGTCGAC	-2	rA:dA	0.071	(0.060, 0.083)		0.113	0.182	50	50
CRABP2_-_156675335.23-P1P2_307	CRABP2_-_156675335.23-P1P2	CRABP2	GTCGCCGTCGCCGGGTCGGC	-2	rG:dA	0.106	(0.097, 0.115)		0.113	0.200	40	50
CRABP2_-_156675335.23-P1P2_310	CRABP2_-_156675335.23-P1P2	CRABP2	GTCGCCGTCGCCGGGTCGCC	-2	rC:dA	0.087	(0.075, 0.100)		0.113	0.225	30	30
CRABP2_-_156675335.23-P1P2_317	CRABP2_-_156675335.23-P1P2	CRABP2	GTCGCCGTCGCCGGGTCGTA	-1	rA:dG	0.036	(0.024, 0.048)		0.105	0.164	60	60
CRABP2_-_156675335.23-P1P2_320	CRABP2_-_156675335.23-P1P2	CRABP2	GTCGCCGTCGCCGGGTCGTG	-1	rG:dG	0.068	(0.058, 0.079)		0.105	0.212	30	30
CRABP2_-_156675335.23-P1P2_325	CRABP2_-_156675335.23-P1P2	CRABP2	GTCGCCGTCGCCGGGTCGTT	-1	rU:dG	0.040	(0.029, 0.052)		0.105	0.192	50	50
CRABP2_-_156675360.23-P1P2	CRABP2_-_156675360.23-P1P2	CRABP2	GTGGAACCAAGACAAGTCCA			1.000					30	50
CRABP2_-_156675360.23-P1P2_100	CRABP2_-_156675360.23-P1P2	CRABP2	GAGGAACCAAGACAAGTCCA	-19	rA:dA	0.880	(0.827, 0.933)		0.260	0.182	30	40
CRABP2_-_156675360.23-P1P2_103	CRABP2_-_156675360.23-P1P2	CRABP2	GGGGAACCAAGACAAGTCCA	-19	rG:dA	0.937	(0.889, 0.986)		0.260	0.200	30	40
CRABP2_-_156675360.23-P1P2_106	CRABP2_-_156675360.23-P1P2	CRABP2	GCGGAACCAAGACAAGTCCA	-19	rC:dA	0.837	(0.782, 0.892)		0.260	0.225	40	40
CRABP2_-_156675360.23-P1P2_114	CRABP2_-_156675360.23-P1P2	CRABP2	GTAGAACCAAGACAAGTCCA	-18	rA:dC	0.835	(0.783, 0.887)		0.218	0.201	30	40
CRABP2_-_156675360.23-P1P2_119	CRABP2_-_156675360.23-P1P2	CRABP2	GTCGAACCAAGACAAGTCCA	-18	rC:dC	0.862	(0.813, 0.912)		0.218	0.165	30	50
CRABP2_-_156675360.23-P1P2_122	CRABP2_-_156675360.23-P1P2	CRABP2	GTTGAACCAAGACAAGTCCA	-18	rU:dC	0.811	(0.771, 0.851)		0.218	0.165	20	50
CRABP2_-_156675360.23-P1P2_126	CRABP2_-_156675360.23-P1P2	CRABP2	GTGAAACCAAGACAAGTCCA	-17	rA:dC	0.580	(0.525, 0.635)		0.274	0.201	20	50
CRABP2_-_156675360.23-P1P2_131	CRABP2_-_156675360.23-P1P2	CRABP2	GTGCAACCAAGACAAGTCCA	-17	rC:dC	0.603	(0.557, 0.649)		0.274	0.165	30	60
CRABP2_-_156675360.23-P1P2_134	CRABP2_-_156675360.23-P1P2	CRABP2	GTGTAACCAAGACAAGTCCA	-17	rU:dC	0.580	(0.524, 0.636)		0.274	0.165	30	60
CRABP2_-_156675360.23-P1P2_141	CRABP2_-_156675360.23-P1P2	CRABP2	GTGGGACCAAGACAAGTCCA	-16	rG:dT	0.914	(0.859, 0.968)		0.261	0.235	30	40
CRABP2_-_156675360.23-P1P2_144	CRABP2_-_156675360.23-P1P2	CRABP2	GTGGCACCAAGACAAGTCCA	-16	rC:dT	0.649	(0.597, 0.701)		0.261	0.209	30	50
CRABP2_-_156675360.23-P1P2_147	CRABP2_-_156675360.23-P1P2	CRABP2	GTGGTACCAAGACAAGTCCA	-16	rU:dT	0.640	(0.589, 0.691)		0.261	0.186	30	50
CRABP2_-_156675360.23-P1P2_153	CRABP2_-_156675360.23-P1P2	CRABP2	GTGGAGCCAAGACAAGTCCA	-15	rG:dT	0.837	(0.785, 0.889)		0.223	0.235	40	40
CRABP2_-_156675360.23-P1P2_156	CRABP2_-_156675360.23-P1P2	CRABP2	GTGGACCCAAGACAAGTCCA	-15	rC:dT	0.579	(0.520, 0.638)		0.223	0.209	40	50
CRABP2_-_156675360.23-P1P2_159	CRABP2_-_156675360.23-P1P2	CRABP2	GTGGATCCAAGACAAGTCCA	-15	rU:dT	0.558	(0.507, 0.609)		0.223	0.186	40	50
CRABP2_-_156675360.23-P1P2_161	CRABP2_-_156675360.23-P1P2	CRABP2	GTGGAAACAAGACAAGTCCA	-14	rA:dG	0.287	(0.244, 0.331)		0.256	0.164	30	40
CRABP2_-_156675360.23-P1P2_164	CRABP2_-_156675360.23-P1P2	CRABP2	GTGGAAGCAAGACAAGTCCA	-14	rG:dG	0.404	(0.353, 0.455)		0.256	0.212	30	50
CRABP2_-_156675360.23-P1P2_169	CRABP2_-_156675360.23-P1P2	CRABP2	GTGGAATCAAGACAAGTCCA	-14	rU:dG	0.502	(0.452, 0.553)		0.256	0.192	40	50
CRABP2_-_156675360.23-P1P2_173	CRABP2_-_156675360.23-P1P2	CRABP2	GTGGAACAAAGACAAGTCCA	-13	rA:dG	0.200	(0.156, 0.244)		0.259	0.164	30	40
CRABP2_-_156675360.23-P1P2_176	CRABP2_-_156675360.23-P1P2	CRABP2	GTGGAACGAAGACAAGTCCA	-13	rG:dG	0.320	(0.272, 0.369)		0.259	0.212	30	50
CRABP2_-_156675360.23-P1P2_181	CRABP2_-_156675360.23-P1P2	CRABP2	GTGGAACTAAGACAAGTCCA	-13	rU:dG	0.438	(0.384, 0.493)		0.259	0.192	20	50
CRABP2_-_156675360.23-P1P2_189	CRABP2_-_156675360.23-P1P2	CRABP2	GTGGAACCGAGACAAGTCCA	-12	rG:dT	0.785	(0.741, 0.830)		0.259	0.235	30	50
CRABP2_-_156675360.23-P1P2_192	CRABP2_-_156675360.23-P1P2	CRABP2	GTGGAACCCAGACAAGTCCA	-12	rC:dT	0.252	(0.207, 0.297)		0.259	0.209	30	50
CRABP2_-_156675360.23-P1P2_195	CRABP2_-_156675360.23-P1P2	CRABP2	GTGGAACCTAGACAAGTCCA	-12	rU:dT	0.358	(0.300, 0.415)		0.259	0.186	40	50
CRABP2_-_156675360.23-P1P2_201	CRABP2_-_156675360.23-P1P2	CRABP2	GTGGAACCAGGACAAGTCCA	-11	rG:dT	0.760	(0.722, 0.798)		0.242	0.235	20	30
CRABP2_-_156675360.23-P1P2_204	CRABP2_-_156675360.23-P1P2	CRABP2	GTGGAACCACGACAAGTCCA	-11	rC:dT	0.107	(0.073, 0.141)		0.242	0.209	40	50
CRABP2_-_156675360.23-P1P2_207	CRABP2_-_156675360.23-P1P2	CRABP2	GTGGAACCATGACAAGTCCA	-11	rU:dT	0.183	(0.137, 0.228)		0.242	0.186	30	50
CRABP2_-_156675360.23-P1P2_210	CRABP2_-_156675360.23-P1P2	CRABP2	GTGGAACCAAAACAAGTCCA	-10	rA:dC	0.004	(-0.015, 0.022)		0.204	0.201	30	50
CRABP2_-_156675360.23-P1P2_215	CRABP2_-_156675360.23-P1P2	CRABP2	GTGGAACCAACACAAGTCCA	-10	rC:dC	-0.013	(-0.024, -0.001)		0.204	0.165	30	50
CRABP2_-_156675360.23-P1P2_218	CRABP2_-_156675360.23-P1P2	CRABP2	GTGGAACCAATACAAGTCCA	-10	rU:dC	-0.010	(-0.024, 0.004)		0.204	0.165	20	50
CRABP2_-_156675360.23-P1P2_225	CRABP2_-_156675360.23-P1P2	CRABP2	GTGGAACCAAGGCAAGTCCA	-9	rG:dT	0.697	(0.654, 0.740)		0.191	0.235	20	40
CRABP2_-_156675360.23-P1P2_228	CRABP2_-_156675360.23-P1P2	CRABP2	GTGGAACCAAGCCAAGTCCA	-9	rC:dT	0.089	(0.058, 0.121)		0.191	0.209	30	40
CRABP2_-_156675360.23-P1P2_231	CRABP2_-_156675360.23-P1P2	CRABP2	GTGGAACCAAGTCAAGTCCA	-9	rU:dT	0.112	(0.077, 0.146)		0.191	0.186	20	30
CRABP2_-_156675360.23-P1P2_233	CRABP2_-_156675360.23-P1P2	CRABP2	GTGGAACCAAGAAAAGTCCA	-8	rA:dG	-0.027	(-0.042, -0.012)		0.181	0.164	30	40
CRABP2_-_156675360.23-P1P2_236	CRABP2_-_156675360.23-P1P2	CRABP2	GTGGAACCAAGAGAAGTCCA	-8	rG:dG	0.107	(0.080, 0.133)		0.181	0.212	30	30
CRABP2_-_156675360.23-P1P2_241	CRABP2_-_156675360.23-P1P2	CRABP2	GTGGAACCAAGATAAGTCCA	-8	rU:dG	0.163	(0.126, 0.200)		0.181	0.192	40	50
CRABP2_-_156675360.23-P1P2_249	CRABP2_-_156675360.23-P1P2	CRABP2	GTGGAACCAAGACGAGTCCA	-7	rG:dT	0.203	(0.172, 0.234)		0.120	0.235	40	50
CRABP2_-_156675360.23-P1P2_252	CRABP2_-_156675360.23-P1P2	CRABP2	GTGGAACCAAGACCAGTCCA	-7	rC:dT	0.036	(0.021, 0.052)		0.120	0.209	30	40
CRABP2_-_156675360.23-P1P2_255	CRABP2_-_156675360.23-P1P2	CRABP2	GTGGAACCAAGACTAGTCCA	-7	rU:dT	0.013	(-0.003, 0.030)		0.120	0.186	40	60
CRABP2_-_156675360.23-P1P2_261	CRABP2_-_156675360.23-P1P2	CRABP2	GTGGAACCAAGACAGGTCCA	-6	rG:dT	0.210	(0.185, 0.235)		0.139	0.235	30	50
CRABP2_-_156675360.23-P1P2_264	CRABP2_-_156675360.23-P1P2	CRABP2	GTGGAACCAAGACACGTCCA	-6	rC:dT	0.031	(0.013, 0.049)		0.139	0.209	40	50
CRABP2_-_156675360.23-P1P2_267	CRABP2_-_156675360.23-P1P2	CRABP2	GTGGAACCAAGACATGTCCA	-6	rU:dT	0.027	(0.010, 0.044)		0.139	0.186	30	30
CRABP2_-_156675360.23-P1P2_270	CRABP2_-_156675360.23-P1P2	CRABP2	GTGGAACCAAGACAAATCCA	-5	rA:dC	0.007	(-0.008, 0.022)		0.130	0.201	30	50
CRABP2_-_156675360.23-P1P2_275	CRABP2_-_156675360.23-P1P2	CRABP2	GTGGAACCAAGACAACTCCA	-5	rC:dC	-0.002	(-0.014, 0.009)		0.130	0.165	30	40
CRABP2_-_156675360.23-P1P2_278	CRABP2_-_156675360.23-P1P2	CRABP2	GTGGAACCAAGACAATTCCA	-5	rU:dC	-0.005	(-0.018, 0.008)		0.130	0.165	20	40
CRABP2_-_156675360.23-P1P2_280	CRABP2_-_156675360.23-P1P2	CRABP2	GTGGAACCAAGACAAGACCA	-4	rA:dA	0.065	(0.038, 0.092)		0.147	0.182	30	30
CRABP2_-_156675360.23-P1P2_283	CRABP2_-_156675360.23-P1P2	CRABP2	GTGGAACCAAGACAAGGCCA	-4	rG:dA	0.125	(0.095, 0.155)		0.147	0.200	30	40
CRABP2_-_156675360.23-P1P2_286	CRABP2_-_156675360.23-P1P2	CRABP2	GTGGAACCAAGACAAGCCCA	-4	rC:dA	0.078	(0.056, 0.100)		0.147	0.225	30	40
CRABP2_-_156675360.23-P1P2_293	CRABP2_-_156675360.23-P1P2	CRABP2	GTGGAACCAAGACAAGTACA	-3	rA:dG	-0.005	(-0.019, 0.010)		0.116	0.164	30	30
CRABP2_-_156675360.23-P1P2_296	CRABP2_-_156675360.23-P1P2	CRABP2	GTGGAACCAAGACAAGTGCA	-3	rG:dG	0.034	(0.018, 0.050)		0.116	0.212	30	40
CRABP2_-_156675360.23-P1P2_301	CRABP2_-_156675360.23-P1P2	CRABP2	GTGGAACCAAGACAAGTTCA	-3	rU:dG	0.009	(-0.008, 0.027)		0.116	0.192	30	50
CRABP2_-_156675360.23-P1P2_305	CRABP2_-_156675360.23-P1P2	CRABP2	GTGGAACCAAGACAAGTCAA	-2	rA:dG	-0.006	(-0.019, 0.007)		0.113	0.164	30	40
CRABP2_-_156675360.23-P1P2_308	CRABP2_-_156675360.23-P1P2	CRABP2	GTGGAACCAAGACAAGTCGA	-2	rG:dG	0.029	(0.018, 0.041)		0.113	0.212	30	60
CRABP2_-_156675360.23-P1P2_313	CRABP2_-_156675360.23-P1P2	CRABP2	GTGGAACCAAGACAAGTCTA	-2	rU:dG	0.005	(-0.010, 0.019)		0.113	0.192	30	50
CRABP2_-_156675360.23-P1P2_321	CRABP2_-_156675360.23-P1P2	CRABP2	GTGGAACCAAGACAAGTCCG	-1	rG:dT	0.206	(0.170, 0.241)		0.105	0.235	30	50
CRABP2_-_156675360.23-P1P2_324	CRABP2_-_156675360.23-P1P2	CRABP2	GTGGAACCAAGACAAGTCCC	-1	rC:dT	0.025	(0.009, 0.042)		0.105	0.209	30	40
CRABP2_-_156675360.23-P1P2_327	CRABP2_-_156675360.23-P1P2	CRABP2	GTGGAACCAAGACAAGTCCT	-1	rU:dT	0.022	(0.005, 0.040)		0.105	0.186	40	40
CRADD_+_94071184.23-P1P2	CRADD_+_94071184.23-P1P2	CRADD	GACCGGAATCCTGACTGTTA			1.000					40	60
CRADD_+_94071184.23-P1P2_105	CRADD_+_94071184.23-P1P2	CRADD	GGCCGGAATCCTGACTGTTA	-19	rG:dT	0.770	(0.720, 0.820)		0.260	0.235	40	50
CRADD_+_94071184.23-P1P2_108	CRADD_+_94071184.23-P1P2	CRADD	GCCCGGAATCCTGACTGTTA	-19	rC:dT	0.654	(0.596, 0.712)		0.260	0.209	40	60
CRADD_+_94071184.23-P1P2_111	CRADD_+_94071184.23-P1P2	CRADD	GTCCGGAATCCTGACTGTTA	-19	rU:dT	0.579	(0.519, 0.638)		0.260	0.186	40	60
CRADD_+_94071184.23-P1P2_113	CRADD_+_94071184.23-P1P2	CRADD	GAACGGAATCCTGACTGTTA	-18	rA:dG	0.648	(0.607, 0.690)		0.218	0.164	40	60
CRADD_+_94071184.23-P1P2_116	CRADD_+_94071184.23-P1P2	CRADD	GAGCGGAATCCTGACTGTTA	-18	rG:dG	0.732	(0.688, 0.776)		0.218	0.212	50	50
CRADD_+_94071184.23-P1P2_121	CRADD_+_94071184.23-P1P2	CRADD	GATCGGAATCCTGACTGTTA	-18	rU:dG	0.623	(0.572, 0.673)		0.218	0.192	40	60
CRADD_+_94071184.23-P1P2_125	CRADD_+_94071184.23-P1P2	CRADD	GACAGGAATCCTGACTGTTA	-17	rA:dG	0.399	(0.356, 0.442)		0.274	0.164	40	60
CRADD_+_94071184.23-P1P2_128	CRADD_+_94071184.23-P1P2	CRADD	GACGGGAATCCTGACTGTTA	-17	rG:dG	0.490	(0.443, 0.536)		0.274	0.212	40	50
CRADD_+_94071184.23-P1P2_133	CRADD_+_94071184.23-P1P2	CRADD	GACTGGAATCCTGACTGTTA	-17	rU:dG	0.405	(0.357, 0.454)		0.274	0.192	40	60
CRADD_+_94071184.23-P1P2_138	CRADD_+_94071184.23-P1P2	CRADD	GACCAGAATCCTGACTGTTA	-16	rA:dC	0.258	(0.221, 0.294)		0.261	0.201	40	50
CRADD_+_94071184.23-P1P2_143	CRADD_+_94071184.23-P1P2	CRADD	GACCCGAATCCTGACTGTTA	-16	rC:dC	0.261	(0.232, 0.291)		0.261	0.165	30	50
CRADD_+_94071184.23-P1P2_146	CRADD_+_94071184.23-P1P2	CRADD	GACCTGAATCCTGACTGTTA	-16	rU:dC	0.218	(0.185, 0.250)		0.261	0.165	40	60
CRADD_+_94071184.23-P1P2_150	CRADD_+_94071184.23-P1P2	CRADD	GACCGAAATCCTGACTGTTA	-15	rA:dC	0.187	(0.156, 0.217)		0.223	0.201	40	60
CRADD_+_94071184.23-P1P2_155	CRADD_+_94071184.23-P1P2	CRADD	GACCGCAATCCTGACTGTTA	-15	rC:dC	0.167	(0.136, 0.198)		0.223	0.165	40	60
CRADD_+_94071184.23-P1P2_158	CRADD_+_94071184.23-P1P2	CRADD	GACCGTAATCCTGACTGTTA	-15	rU:dC	0.175	(0.143, 0.207)		0.223	0.165	30	50
CRADD_+_94071184.23-P1P2_165	CRADD_+_94071184.23-P1P2	CRADD	GACCGGGATCCTGACTGTTA	-14	rG:dT	0.678	(0.629, 0.727)		0.256	0.235	40	60
CRADD_+_94071184.23-P1P2_168	CRADD_+_94071184.23-P1P2	CRADD	GACCGGCATCCTGACTGTTA	-14	rC:dT	0.351	(0.301, 0.402)		0.256	0.209	40	60
CRADD_+_94071184.23-P1P2_171	CRADD_+_94071184.23-P1P2	CRADD	GACCGGTATCCTGACTGTTA	-14	rU:dT	0.365	(0.316, 0.413)		0.256	0.186	30	60
CRADD_+_94071184.23-P1P2_177	CRADD_+_94071184.23-P1P2	CRADD	GACCGGAGTCCTGACTGTTA	-13	rG:dT	0.696	(0.656, 0.737)		0.259	0.235	30	60
CRADD_+_94071184.23-P1P2_180	CRADD_+_94071184.23-P1P2	CRADD	GACCGGACTCCTGACTGTTA	-13	rC:dT	0.249	(0.208, 0.291)		0.259	0.209	40	60
CRADD_+_94071184.23-P1P2_183	CRADD_+_94071184.23-P1P2	CRADD	GACCGGATTCCTGACTGTTA	-13	rU:dT	0.317	(0.269, 0.364)		0.259	0.186	40	50
CRADD_+_94071184.23-P1P2_184	CRADD_+_94071184.23-P1P2	CRADD	GACCGGAAACCTGACTGTTA	-12	rA:dA	0.187	(0.147, 0.226)		0.259	0.182	40	60
CRADD_+_94071184.23-P1P2_187	CRADD_+_94071184.23-P1P2	CRADD	GACCGGAAGCCTGACTGTTA	-12	rG:dA	0.367	(0.311, 0.424)		0.259	0.200	40	60
CRADD_+_94071184.23-P1P2_190	CRADD_+_94071184.23-P1P2	CRADD	GACCGGAACCCTGACTGTTA	-12	rC:dA	0.262	(0.216, 0.307)		0.259	0.225	30	50
CRADD_+_94071184.23-P1P2_197	CRADD_+_94071184.23-P1P2	CRADD	GACCGGAATACTGACTGTTA	-11	rA:dG	0.076	(0.052, 0.101)		0.242	0.164	30	60
CRADD_+_94071184.23-P1P2_200	CRADD_+_94071184.23-P1P2	CRADD	GACCGGAATGCTGACTGTTA	-11	rG:dG	0.208	(0.169, 0.247)		0.242	0.212	40	50
CRADD_+_94071184.23-P1P2_205	CRADD_+_94071184.23-P1P2	CRADD	GACCGGAATTCTGACTGTTA	-11	rU:dG	0.228	(0.187, 0.269)		0.242	0.192	30	60
CRADD_+_94071184.23-P1P2_209	CRADD_+_94071184.23-P1P2	CRADD	GACCGGAATCATGACTGTTA	-10	rA:dG	-0.013	(-0.028, 0.001)		0.204	0.164	40	60
CRADD_+_94071184.23-P1P2_212	CRADD_+_94071184.23-P1P2	CRADD	GACCGGAATCGTGACTGTTA	-10	rG:dG	0.077	(0.053, 0.100)		0.204	0.212	50	60
CRADD_+_94071184.23-P1P2_217	CRADD_+_94071184.23-P1P2	CRADD	GACCGGAATCTTGACTGTTA	-10	rU:dG	0.131	(0.100, 0.162)		0.204	0.192	40	50
CRADD_+_94071184.23-P1P2_220	CRADD_+_94071184.23-P1P2	CRADD	GACCGGAATCCAGACTGTTA	-9	rA:dA	-0.005	(-0.022, 0.012)		0.191	0.182	40	50
CRADD_+_94071184.23-P1P2_223	CRADD_+_94071184.23-P1P2	CRADD	GACCGGAATCCGGACTGTTA	-9	rG:dA	0.077	(0.051, 0.102)		0.191	0.200	50	60
CRADD_+_94071184.23-P1P2_226	CRADD_+_94071184.23-P1P2	CRADD	GACCGGAATCCCGACTGTTA	-9	rC:dA	0.095	(0.073, 0.118)		0.191	0.225	40	70
CRADD_+_94071184.23-P1P2_234	CRADD_+_94071184.23-P1P2	CRADD	GACCGGAATCCTAACTGTTA	-8	rA:dC	-0.014	(-0.028, -0.001)		0.181	0.201	30	60
CRADD_+_94071184.23-P1P2_239	CRADD_+_94071184.23-P1P2	CRADD	GACCGGAATCCTCACTGTTA	-8	rC:dC	-0.005	(-0.017, 0.006)		0.181	0.165	30	40
CRADD_+_94071184.23-P1P2_242	CRADD_+_94071184.23-P1P2	CRADD	GACCGGAATCCTTACTGTTA	-8	rU:dC	-0.018	(-0.030, -0.006)		0.181	0.165	40	60
CRADD_+_94071184.23-P1P2_249	CRADD_+_94071184.23-P1P2	CRADD	GACCGGAATCCTGGCTGTTA	-7	rG:dT	0.110	(0.092, 0.128)		0.120	0.235	30	60
CRADD_+_94071184.23-P1P2_252	CRADD_+_94071184.23-P1P2	CRADD	GACCGGAATCCTGCCTGTTA	-7	rC:dT	-0.003	(-0.017, 0.010)		0.120	0.209	40	50
CRADD_+_94071184.23-P1P2_255	CRADD_+_94071184.23-P1P2	CRADD	GACCGGAATCCTGTCTGTTA	-7	rU:dT	-0.018	(-0.033, -0.004)		0.120	0.186	30	60
CRADD_+_94071184.23-P1P2_257	CRADD_+_94071184.23-P1P2	CRADD	GACCGGAATCCTGAATGTTA	-6	rA:dG	-0.025	(-0.038, -0.011)		0.139	0.164	30	50
CRADD_+_94071184.23-P1P2_260	CRADD_+_94071184.23-P1P2	CRADD	GACCGGAATCCTGAGTGTTA	-6	rG:dG	-0.009	(-0.021, 0.003)		0.139	0.212	30	40
CRADD_+_94071184.23-P1P2_265	CRADD_+_94071184.23-P1P2	CRADD	GACCGGAATCCTGATTGTTA	-6	rU:dG	-0.025	(-0.038, -0.012)		0.139	0.192	30	40
CRADD_+_94071184.23-P1P2_268	CRADD_+_94071184.23-P1P2	CRADD	GACCGGAATCCTGACAGTTA	-5	rA:dA	0.024	(0.007, 0.041)		0.130	0.182	40	50
CRADD_+_94071184.23-P1P2_271	CRADD_+_94071184.23-P1P2	CRADD	GACCGGAATCCTGACGGTTA	-5	rG:dA	0.055	(0.037, 0.073)		0.130	0.200	40	50
CRADD_+_94071184.23-P1P2_274	CRADD_+_94071184.23-P1P2	CRADD	GACCGGAATCCTGACCGTTA	-5	rC:dA	0.070	(0.049, 0.091)		0.130	0.225	60	60
CRADD_+_94071184.23-P1P2_282	CRADD_+_94071184.23-P1P2	CRADD	GACCGGAATCCTGACTATTA	-4	rA:dC	-0.017	(-0.031, -0.004)		0.147	0.201	40	60
CRADD_+_94071184.23-P1P2_287	CRADD_+_94071184.23-P1P2	CRADD	GACCGGAATCCTGACTCTTA	-4	rC:dC	-0.021	(-0.033, -0.009)		0.147	0.165	30	60
CRADD_+_94071184.23-P1P2_290	CRADD_+_94071184.23-P1P2	CRADD	GACCGGAATCCTGACTTTTA	-4	rU:dC	-0.027	(-0.040, -0.013)		0.147	0.165	30	40
CRADD_+_94071184.23-P1P2_292	CRADD_+_94071184.23-P1P2	CRADD	GACCGGAATCCTGACTGATA	-3	rA:dA	0.014	(0.001, 0.028)		0.116	0.182	30	30
CRADD_+_94071184.23-P1P2_295	CRADD_+_94071184.23-P1P2	CRADD	GACCGGAATCCTGACTGGTA	-3	rG:dA	0.084	(0.067, 0.101)		0.116	0.200	30	50
CRADD_+_94071184.23-P1P2_298	CRADD_+_94071184.23-P1P2	CRADD	GACCGGAATCCTGACTGCTA	-3	rC:dA	0.028	(0.015, 0.042)		0.116	0.225	30	40
CRADD_+_94071184.23-P1P2_304	CRADD_+_94071184.23-P1P2	CRADD	GACCGGAATCCTGACTGTAA	-2	rA:dA	0.016	(0.004, 0.029)		0.113	0.182	40	50
CRADD_+_94071184.23-P1P2_307	CRADD_+_94071184.23-P1P2	CRADD	GACCGGAATCCTGACTGTGA	-2	rG:dA	0.068	(0.052, 0.084)		0.113	0.200	40	40
CRADD_+_94071184.23-P1P2_310	CRADD_+_94071184.23-P1P2	CRADD	GACCGGAATCCTGACTGTCA	-2	rC:dA	0.028	(0.011, 0.044)		0.113	0.225	30	60
CRADD_+_94071184.23-P1P2_321	CRADD_+_94071184.23-P1P2	CRADD	GACCGGAATCCTGACTGTTG	-1	rG:dT	0.130	(0.111, 0.150)		0.105	0.235	30	40
CRADD_+_94071184.23-P1P2_324	CRADD_+_94071184.23-P1P2	CRADD	GACCGGAATCCTGACTGTTC	-1	rC:dT	-0.005	(-0.019, 0.009)		0.105	0.209	30	50
CRADD_+_94071184.23-P1P2_327	CRADD_+_94071184.23-P1P2	CRADD	GACCGGAATCCTGACTGTTT	-1	rU:dT	-0.002	(-0.016, 0.012)		0.105	0.186	30	50
CRADD_+_94071221.23-P1P2	CRADD_+_94071221.23-P1P2	CRADD	GCAACCACGTATCTTTGGGG			1.000					30	50
CRADD_+_94071221.23-P1P2_101	CRADD_+_94071221.23-P1P2	CRADD	GAAACCACGTATCTTTGGGG	-19	rA:dG	0.748	(0.718, 0.779)		0.260	0.164	30	50
CRADD_+_94071221.23-P1P2_104	CRADD_+_94071221.23-P1P2	CRADD	GGAACCACGTATCTTTGGGG	-19	rG:dG	0.735	(0.706, 0.765)		0.260	0.212	40	50
CRADD_+_94071221.23-P1P2_109	CRADD_+_94071221.23-P1P2	CRADD	GTAACCACGTATCTTTGGGG	-19	rU:dG	0.674	(0.643, 0.706)		0.260	0.192	30	40
CRADD_+_94071221.23-P1P2_117	CRADD_+_94071221.23-P1P2	CRADD	GCGACCACGTATCTTTGGGG	-18	rG:dT	0.796	(0.756, 0.836)		0.218	0.235	30	50
CRADD_+_94071221.23-P1P2_120	CRADD_+_94071221.23-P1P2	CRADD	GCCACCACGTATCTTTGGGG	-18	rC:dT	0.703	(0.671, 0.736)		0.218	0.209	30	50
CRADD_+_94071221.23-P1P2_123	CRADD_+_94071221.23-P1P2	CRADD	GCTACCACGTATCTTTGGGG	-18	rU:dT	0.652	(0.613, 0.691)		0.218	0.186	40	50
CRADD_+_94071221.23-P1P2_129	CRADD_+_94071221.23-P1P2	CRADD	GCAGCCACGTATCTTTGGGG	-17	rG:dT	0.773	(0.735, 0.812)		0.274	0.235	30	40
CRADD_+_94071221.23-P1P2_132	CRADD_+_94071221.23-P1P2	CRADD	GCACCCACGTATCTTTGGGG	-17	rC:dT	0.635	(0.593, 0.676)		0.274	0.209	30	50
CRADD_+_94071221.23-P1P2_135	CRADD_+_94071221.23-P1P2	CRADD	GCATCCACGTATCTTTGGGG	-17	rU:dT	0.561	(0.526, 0.596)		0.274	0.186	40	40
CRADD_+_94071221.23-P1P2_137	CRADD_+_94071221.23-P1P2	CRADD	GCAAACACGTATCTTTGGGG	-16	rA:dG	0.357	(0.320, 0.395)		0.261	0.164	30	50
CRADD_+_94071221.23-P1P2_140	CRADD_+_94071221.23-P1P2	CRADD	GCAAGCACGTATCTTTGGGG	-16	rG:dG	0.430	(0.396, 0.464)		0.261	0.212	30	40
CRADD_+_94071221.23-P1P2_145	CRADD_+_94071221.23-P1P2	CRADD	GCAATCACGTATCTTTGGGG	-16	rU:dG	0.470	(0.430, 0.509)		0.261	0.192	30	50
CRADD_+_94071221.23-P1P2_149	CRADD_+_94071221.23-P1P2	CRADD	GCAACAACGTATCTTTGGGG	-15	rA:dG	0.353	(0.315, 0.390)		0.223	0.164	30	50
CRADD_+_94071221.23-P1P2_152	CRADD_+_94071221.23-P1P2	CRADD	GCAACGACGTATCTTTGGGG	-15	rG:dG	0.451	(0.412, 0.491)		0.223	0.212	30	50
CRADD_+_94071221.23-P1P2_157	CRADD_+_94071221.23-P1P2	CRADD	GCAACTACGTATCTTTGGGG	-15	rU:dG	0.567	(0.520, 0.614)		0.223	0.192	40	40
CRADD_+_94071221.23-P1P2_165	CRADD_+_94071221.23-P1P2	CRADD	GCAACCGCGTATCTTTGGGG	-14	rG:dT	0.756	(0.716, 0.796)		0.256	0.235	40	50
CRADD_+_94071221.23-P1P2_168	CRADD_+_94071221.23-P1P2	CRADD	GCAACCCCGTATCTTTGGGG	-14	rC:dT	0.532	(0.489, 0.576)		0.256	0.209	40	40
CRADD_+_94071221.23-P1P2_171	CRADD_+_94071221.23-P1P2	CRADD	GCAACCTCGTATCTTTGGGG	-14	rU:dT	0.557	(0.506, 0.607)		0.256	0.186	40	50
CRADD_+_94071221.23-P1P2_173	CRADD_+_94071221.23-P1P2	CRADD	GCAACCAAGTATCTTTGGGG	-13	rA:dG	0.349	(0.312, 0.387)		0.259	0.164	30	40
CRADD_+_94071221.23-P1P2_176	CRADD_+_94071221.23-P1P2	CRADD	GCAACCAGGTATCTTTGGGG	-13	rG:dG	0.514	(0.470, 0.558)		0.259	0.212	30	50
CRADD_+_94071221.23-P1P2_181	CRADD_+_94071221.23-P1P2	CRADD	GCAACCATGTATCTTTGGGG	-13	rU:dG	0.516	(0.472, 0.559)		0.259	0.192	20	40
CRADD_+_94071221.23-P1P2_186	CRADD_+_94071221.23-P1P2	CRADD	GCAACCACATATCTTTGGGG	-12	rA:dC	0.274	(0.240, 0.309)		0.259	0.201	30	50
CRADD_+_94071221.23-P1P2_191	CRADD_+_94071221.23-P1P2	CRADD	GCAACCACCTATCTTTGGGG	-12	rC:dC	0.161	(0.139, 0.182)		0.259	0.165	30	30
CRADD_+_94071221.23-P1P2_194	CRADD_+_94071221.23-P1P2	CRADD	GCAACCACTTATCTTTGGGG	-12	rU:dC	0.236	(0.204, 0.268)		0.259	0.165	30	50
CRADD_+_94071221.23-P1P2_196	CRADD_+_94071221.23-P1P2	CRADD	GCAACCACGAATCTTTGGGG	-11	rA:dA	0.285	(0.246, 0.324)		0.242	0.182	40	50
CRADD_+_94071221.23-P1P2_199	CRADD_+_94071221.23-P1P2	CRADD	GCAACCACGGATCTTTGGGG	-11	rG:dA	0.475	(0.435, 0.515)		0.242	0.200	30	30
CRADD_+_94071221.23-P1P2_202	CRADD_+_94071221.23-P1P2	CRADD	GCAACCACGCATCTTTGGGG	-11	rC:dA	0.323	(0.282, 0.364)		0.242	0.225	40	40
CRADD_+_94071221.23-P1P2_213	CRADD_+_94071221.23-P1P2	CRADD	GCAACCACGTGTCTTTGGGG	-10	rG:dT	0.690	(0.654, 0.726)		0.204	0.235	20	50
CRADD_+_94071221.23-P1P2_216	CRADD_+_94071221.23-P1P2	CRADD	GCAACCACGTCTCTTTGGGG	-10	rC:dT	0.214	(0.186, 0.241)		0.204	0.209	20	60
CRADD_+_94071221.23-P1P2_219	CRADD_+_94071221.23-P1P2	CRADD	GCAACCACGTTTCTTTGGGG	-10	rU:dT	0.235	(0.201, 0.270)		0.204	0.186	30	50
CRADD_+_94071221.23-P1P2_220	CRADD_+_94071221.23-P1P2	CRADD	GCAACCACGTAACTTTGGGG	-9	rA:dA	0.111	(0.091, 0.130)		0.191	0.182	30	50
CRADD_+_94071221.23-P1P2_223	CRADD_+_94071221.23-P1P2	CRADD	GCAACCACGTAGCTTTGGGG	-9	rG:dA	0.255	(0.217, 0.293)		0.191	0.200	40	40
CRADD_+_94071221.23-P1P2_226	CRADD_+_94071221.23-P1P2	CRADD	GCAACCACGTACCTTTGGGG	-9	rC:dA	0.325	(0.289, 0.361)		0.191	0.225	40	60
CRADD_+_94071221.23-P1P2_233	CRADD_+_94071221.23-P1P2	CRADD	GCAACCACGTATATTTGGGG	-8	rA:dG	0.037	(0.023, 0.051)		0.181	0.164	30	50
CRADD_+_94071221.23-P1P2_236	CRADD_+_94071221.23-P1P2	CRADD	GCAACCACGTATGTTTGGGG	-8	rG:dG	0.191	(0.156, 0.226)		0.181	0.212	30	50
CRADD_+_94071221.23-P1P2_241	CRADD_+_94071221.23-P1P2	CRADD	GCAACCACGTATTTTTGGGG	-8	rU:dG	0.238	(0.200, 0.276)		0.181	0.192	30	50
CRADD_+_94071221.23-P1P2_244	CRADD_+_94071221.23-P1P2	CRADD	GCAACCACGTATCATTGGGG	-7	rA:dA	0.083	(0.066, 0.100)		0.120	0.182	40	50
CRADD_+_94071221.23-P1P2_247	CRADD_+_94071221.23-P1P2	CRADD	GCAACCACGTATCGTTGGGG	-7	rG:dA	0.099	(0.082, 0.116)		0.120	0.200	40	70
CRADD_+_94071221.23-P1P2_250	CRADD_+_94071221.23-P1P2	CRADD	GCAACCACGTATCCTTGGGG	-7	rC:dA	0.188	(0.161, 0.215)		0.120	0.225	40	50
CRADD_+_94071221.23-P1P2_256	CRADD_+_94071221.23-P1P2	CRADD	GCAACCACGTATCTATGGGG	-6	rA:dA	0.119	(0.098, 0.141)		0.139	0.182	50	60
CRADD_+_94071221.23-P1P2_259	CRADD_+_94071221.23-P1P2	CRADD	GCAACCACGTATCTGTGGGG	-6	rG:dA	0.111	(0.092, 0.131)		0.139	0.200	40	50
CRADD_+_94071221.23-P1P2_262	CRADD_+_94071221.23-P1P2	CRADD	GCAACCACGTATCTCTGGGG	-6	rC:dA	0.162	(0.140, 0.184)		0.139	0.225	30	40
CRADD_+_94071221.23-P1P2_268	CRADD_+_94071221.23-P1P2	CRADD	GCAACCACGTATCTTAGGGG	-5	rA:dA	0.123	(0.100, 0.147)		0.130	0.182	50	60
CRADD_+_94071221.23-P1P2_271	CRADD_+_94071221.23-P1P2	CRADD	GCAACCACGTATCTTGGGGG	-5	rG:dA	0.174	(0.145, 0.204)		0.130	0.200	30	40
CRADD_+_94071221.23-P1P2_274	CRADD_+_94071221.23-P1P2	CRADD	GCAACCACGTATCTTCGGGG	-5	rC:dA	0.158	(0.131, 0.185)		0.130	0.225	40	60
CRADD_+_94071221.23-P1P2_282	CRADD_+_94071221.23-P1P2	CRADD	GCAACCACGTATCTTTAGGG	-4	rA:dC	0.040	(0.026, 0.054)		0.147	0.201	40	70
CRADD_+_94071221.23-P1P2_287	CRADD_+_94071221.23-P1P2	CRADD	GCAACCACGTATCTTTCGGG	-4	rC:dC	-0.004	(-0.015, 0.008)		0.147	0.165	50	60
CRADD_+_94071221.23-P1P2_290	CRADD_+_94071221.23-P1P2	CRADD	GCAACCACGTATCTTTTGGG	-4	rU:dC	0.004	(-0.009, 0.016)		0.147	0.165	30	40
CRADD_+_94071221.23-P1P2_294	CRADD_+_94071221.23-P1P2	CRADD	GCAACCACGTATCTTTGAGG	-3	rA:dC	0.027	(0.014, 0.040)		0.116	0.201	30	50
CRADD_+_94071221.23-P1P2_299	CRADD_+_94071221.23-P1P2	CRADD	GCAACCACGTATCTTTGCGG	-3	rC:dC	0.004	(-0.008, 0.015)		0.116	0.165	40	50
CRADD_+_94071221.23-P1P2_302	CRADD_+_94071221.23-P1P2	CRADD	GCAACCACGTATCTTTGTGG	-3	rU:dC	0.010	(-0.003, 0.022)		0.116	0.165	30	60
CRADD_+_94071221.23-P1P2_306	CRADD_+_94071221.23-P1P2	CRADD	GCAACCACGTATCTTTGGAG	-2	rA:dC	0.036	(0.023, 0.050)		0.113	0.201	40	50
CRADD_+_94071221.23-P1P2_311	CRADD_+_94071221.23-P1P2	CRADD	GCAACCACGTATCTTTGGCG	-2	rC:dC	0.003	(-0.008, 0.014)		0.113	0.165	40	60
CRADD_+_94071221.23-P1P2_314	CRADD_+_94071221.23-P1P2	CRADD	GCAACCACGTATCTTTGGTG	-2	rU:dC	0.010	(-0.001, 0.021)		0.113	0.165	40	50
CRADD_+_94071221.23-P1P2_318	CRADD_+_94071221.23-P1P2	CRADD	GCAACCACGTATCTTTGGGA	-1	rA:dC	0.055	(0.038, 0.072)		0.105	0.201	30	40
CRADD_+_94071221.23-P1P2_323	CRADD_+_94071221.23-P1P2	CRADD	GCAACCACGTATCTTTGGGC	-1	rC:dC	0.011	(-0.001, 0.024)		0.105	0.165	30	30
CRADD_+_94071221.23-P1P2_326	CRADD_+_94071221.23-P1P2	CRADD	GCAACCACGTATCTTTGGGT	-1	rU:dC	0.011	(-0.001, 0.024)		0.105	0.165	30	50
CRADD_-_94071177.23-P1P2	CRADD_-_94071177.23-P1P2	CRADD	GAACAAAGATGGTGCTTATG			1.000					30	60
CRADD_-_94071177.23-P1P2_105	CRADD_-_94071177.23-P1P2	CRADD	GGACAAAGATGGTGCTTATG	-19	rG:dT	0.735	(0.677, 0.793)		0.260	0.235	30	50
CRADD_-_94071177.23-P1P2_108	CRADD_-_94071177.23-P1P2	CRADD	GCACAAAGATGGTGCTTATG	-19	rC:dT	0.682	(0.625, 0.738)		0.260	0.209	30	60
CRADD_-_94071177.23-P1P2_111	CRADD_-_94071177.23-P1P2	CRADD	GTACAAAGATGGTGCTTATG	-19	rU:dT	0.587	(0.532, 0.642)		0.260	0.186	20	50
CRADD_-_94071177.23-P1P2_117	CRADD_-_94071177.23-P1P2	CRADD	GAGCAAAGATGGTGCTTATG	-18	rG:dT	0.770	(0.727, 0.813)		0.218	0.235	30	50
CRADD_-_94071177.23-P1P2_120	CRADD_-_94071177.23-P1P2	CRADD	GACCAAAGATGGTGCTTATG	-18	rC:dT	0.727	(0.677, 0.777)		0.218	0.209	30	50
CRADD_-_94071177.23-P1P2_123	CRADD_-_94071177.23-P1P2	CRADD	GATCAAAGATGGTGCTTATG	-18	rU:dT	0.598	(0.552, 0.643)		0.218	0.186	30	50
CRADD_-_94071177.23-P1P2_125	CRADD_-_94071177.23-P1P2	CRADD	GAAAAAAGATGGTGCTTATG	-17	rA:dG	0.454	(0.412, 0.497)		0.274	0.164	30	60
CRADD_-_94071177.23-P1P2_128	CRADD_-_94071177.23-P1P2	CRADD	GAAGAAAGATGGTGCTTATG	-17	rG:dG	0.563	(0.523, 0.602)		0.274	0.212	30	50
CRADD_-_94071177.23-P1P2_133	CRADD_-_94071177.23-P1P2	CRADD	GAATAAAGATGGTGCTTATG	-17	rU:dG	0.462	(0.420, 0.504)		0.274	0.192	30	50
CRADD_-_94071177.23-P1P2_141	CRADD_-_94071177.23-P1P2	CRADD	GAACGAAGATGGTGCTTATG	-16	rG:dT	0.825	(0.783, 0.868)		0.261	0.235	30	60
CRADD_-_94071177.23-P1P2_144	CRADD_-_94071177.23-P1P2	CRADD	GAACCAAGATGGTGCTTATG	-16	rC:dT	0.566	(0.516, 0.616)		0.261	0.209	20	50
CRADD_-_94071177.23-P1P2_147	CRADD_-_94071177.23-P1P2	CRADD	GAACTAAGATGGTGCTTATG	-16	rU:dT	0.524	(0.476, 0.571)		0.261	0.186	30	60
CRADD_-_94071177.23-P1P2_153	CRADD_-_94071177.23-P1P2	CRADD	GAACAGAGATGGTGCTTATG	-15	rG:dT	0.809	(0.772, 0.847)		0.223	0.235	30	50
CRADD_-_94071177.23-P1P2_156	CRADD_-_94071177.23-P1P2	CRADD	GAACACAGATGGTGCTTATG	-15	rC:dT	0.558	(0.503, 0.613)		0.223	0.209	30	50
CRADD_-_94071177.23-P1P2_159	CRADD_-_94071177.23-P1P2	CRADD	GAACATAGATGGTGCTTATG	-15	rU:dT	0.536	(0.488, 0.583)		0.223	0.186	20	50
CRADD_-_94071177.23-P1P2_165	CRADD_-_94071177.23-P1P2	CRADD	GAACAAGGATGGTGCTTATG	-14	rG:dT	0.739	(0.706, 0.773)		0.256	0.235	30	50
CRADD_-_94071177.23-P1P2_168	CRADD_-_94071177.23-P1P2	CRADD	GAACAACGATGGTGCTTATG	-14	rC:dT	0.398	(0.348, 0.449)		0.256	0.209	40	60
CRADD_-_94071177.23-P1P2_171	CRADD_-_94071177.23-P1P2	CRADD	GAACAATGATGGTGCTTATG	-14	rU:dT	0.392	(0.347, 0.437)		0.256	0.186	30	50
CRADD_-_94071177.23-P1P2_174	CRADD_-_94071177.23-P1P2	CRADD	GAACAAAAATGGTGCTTATG	-13	rA:dC	0.153	(0.115, 0.191)		0.259	0.201	30	60
CRADD_-_94071177.23-P1P2_179	CRADD_-_94071177.23-P1P2	CRADD	GAACAAACATGGTGCTTATG	-13	rC:dC	0.121	(0.089, 0.153)		0.259	0.165	30	50
CRADD_-_94071177.23-P1P2_182	CRADD_-_94071177.23-P1P2	CRADD	GAACAAATATGGTGCTTATG	-13	rU:dC	0.163	(0.127, 0.199)		0.259	0.165	30	50
CRADD_-_94071177.23-P1P2_189	CRADD_-_94071177.23-P1P2	CRADD	GAACAAAGGTGGTGCTTATG	-12	rG:dT	0.735	(0.697, 0.774)		0.259	0.235	30	50
CRADD_-_94071177.23-P1P2_192	CRADD_-_94071177.23-P1P2	CRADD	GAACAAAGCTGGTGCTTATG	-12	rC:dT	0.189	(0.146, 0.232)		0.259	0.209	20	50
CRADD_-_94071177.23-P1P2_195	CRADD_-_94071177.23-P1P2	CRADD	GAACAAAGTTGGTGCTTATG	-12	rU:dT	0.265	(0.215, 0.315)		0.259	0.186	40	50
CRADD_-_94071177.23-P1P2_196	CRADD_-_94071177.23-P1P2	CRADD	GAACAAAGAAGGTGCTTATG	-11	rA:dA	0.166	(0.121, 0.210)		0.242	0.182	30	50
CRADD_-_94071177.23-P1P2_199	CRADD_-_94071177.23-P1P2	CRADD	GAACAAAGAGGGTGCTTATG	-11	rG:dA	0.428	(0.380, 0.475)		0.242	0.200	20	40
CRADD_-_94071177.23-P1P2_202	CRADD_-_94071177.23-P1P2	CRADD	GAACAAAGACGGTGCTTATG	-11	rC:dA	0.201	(0.156, 0.246)		0.242	0.225	40	60
CRADD_-_94071177.23-P1P2_210	CRADD_-_94071177.23-P1P2	CRADD	GAACAAAGATAGTGCTTATG	-10	rA:dC	0.007	(-0.009, 0.023)		0.204	0.201	20	50
CRADD_-_94071177.23-P1P2_215	CRADD_-_94071177.23-P1P2	CRADD	GAACAAAGATCGTGCTTATG	-10	rC:dC	-0.010	(-0.020, 0.001)		0.204	0.165	40	70
CRADD_-_94071177.23-P1P2_218	CRADD_-_94071177.23-P1P2	CRADD	GAACAAAGATTGTGCTTATG	-10	rU:dC	-0.008	(-0.019, 0.004)		0.204	0.165	30	50
CRADD_-_94071177.23-P1P2_222	CRADD_-_94071177.23-P1P2	CRADD	GAACAAAGATGATGCTTATG	-9	rA:dC	0.016	(-0.002, 0.034)		0.191	0.201	20	60
CRADD_-_94071177.23-P1P2_227	CRADD_-_94071177.23-P1P2	CRADD	GAACAAAGATGCTGCTTATG	-9	rC:dC	0.008	(-0.002, 0.018)		0.191	0.165	20	40
CRADD_-_94071177.23-P1P2_230	CRADD_-_94071177.23-P1P2	CRADD	GAACAAAGATGTTGCTTATG	-9	rU:dC	0.007	(-0.004, 0.017)		0.191	0.165	20	40
CRADD_-_94071177.23-P1P2_232	CRADD_-_94071177.23-P1P2	CRADD	GAACAAAGATGGAGCTTATG	-8	rA:dA	0.051	(0.030, 0.073)		0.181	0.182	30	50
CRADD_-_94071177.23-P1P2_235	CRADD_-_94071177.23-P1P2	CRADD	GAACAAAGATGGGGCTTATG	-8	rG:dA	0.192	(0.161, 0.223)		0.181	0.200	30	50
CRADD_-_94071177.23-P1P2_238	CRADD_-_94071177.23-P1P2	CRADD	GAACAAAGATGGCGCTTATG	-8	rC:dA	0.151	(0.114, 0.188)		0.181	0.225	40	60
CRADD_-_94071177.23-P1P2_246	CRADD_-_94071177.23-P1P2	CRADD	GAACAAAGATGGTACTTATG	-7	rA:dC	0.043	(0.024, 0.062)		0.120	0.201	30	50
CRADD_-_94071177.23-P1P2_251	CRADD_-_94071177.23-P1P2	CRADD	GAACAAAGATGGTCCTTATG	-7	rC:dC	0.027	(0.016, 0.038)		0.120	0.165	30	60
CRADD_-_94071177.23-P1P2_254	CRADD_-_94071177.23-P1P2	CRADD	GAACAAAGATGGTTCTTATG	-7	rU:dC	0.005	(-0.006, 0.017)		0.120	0.165	30	60
CRADD_-_94071177.23-P1P2_257	CRADD_-_94071177.23-P1P2	CRADD	GAACAAAGATGGTGATTATG	-6	rA:dG	0.007	(-0.005, 0.018)		0.139	0.164	20	50
CRADD_-_94071177.23-P1P2_260	CRADD_-_94071177.23-P1P2	CRADD	GAACAAAGATGGTGGTTATG	-6	rG:dG	0.026	(0.015, 0.036)		0.139	0.212	30	40
CRADD_-_94071177.23-P1P2_265	CRADD_-_94071177.23-P1P2	CRADD	GAACAAAGATGGTGTTTATG	-6	rU:dG	0.009	(-0.004, 0.021)		0.139	0.192	20	40
CRADD_-_94071177.23-P1P2_268	CRADD_-_94071177.23-P1P2	CRADD	GAACAAAGATGGTGCATATG	-5	rA:dA	0.054	(0.033, 0.075)		0.130	0.182	30	50
CRADD_-_94071177.23-P1P2_271	CRADD_-_94071177.23-P1P2	CRADD	GAACAAAGATGGTGCGTATG	-5	rG:dA	0.065	(0.049, 0.082)		0.130	0.200	30	60
CRADD_-_94071177.23-P1P2_274	CRADD_-_94071177.23-P1P2	CRADD	GAACAAAGATGGTGCCTATG	-5	rC:dA	0.101	(0.078, 0.125)		0.130	0.225	40	50
CRADD_-_94071177.23-P1P2_280	CRADD_-_94071177.23-P1P2	CRADD	GAACAAAGATGGTGCTAATG	-4	rA:dA	0.061	(0.037, 0.084)		0.147	0.182	30	50
CRADD_-_94071177.23-P1P2_283	CRADD_-_94071177.23-P1P2	CRADD	GAACAAAGATGGTGCTGATG	-4	rG:dA	0.138	(0.109, 0.167)		0.147	0.200	30	50
CRADD_-_94071177.23-P1P2_286	CRADD_-_94071177.23-P1P2	CRADD	GAACAAAGATGGTGCTCATG	-4	rC:dA	0.069	(0.050, 0.088)		0.147	0.225	30	40
CRADD_-_94071177.23-P1P2_297	CRADD_-_94071177.23-P1P2	CRADD	GAACAAAGATGGTGCTTGTG	-3	rG:dT	0.308	(0.267, 0.349)		0.116	0.235	30	40
CRADD_-_94071177.23-P1P2_300	CRADD_-_94071177.23-P1P2	CRADD	GAACAAAGATGGTGCTTCTG	-3	rC:dT	0.052	(0.040, 0.063)		0.116	0.209	30	40
CRADD_-_94071177.23-P1P2_303	CRADD_-_94071177.23-P1P2	CRADD	GAACAAAGATGGTGCTTTTG	-3	rU:dT	0.040	(0.026, 0.054)		0.116	0.186	20	50
CRADD_-_94071177.23-P1P2_304	CRADD_-_94071177.23-P1P2	CRADD	GAACAAAGATGGTGCTTAAG	-2	rA:dA	0.056	(0.042, 0.070)		0.113	0.182	30	40
CRADD_-_94071177.23-P1P2_307	CRADD_-_94071177.23-P1P2	CRADD	GAACAAAGATGGTGCTTAGG	-2	rG:dA	0.116	(0.097, 0.134)		0.113	0.200	30	40
CRADD_-_94071177.23-P1P2_310	CRADD_-_94071177.23-P1P2	CRADD	GAACAAAGATGGTGCTTACG	-2	rC:dA	0.079	(0.051, 0.107)		0.113	0.225	40	70
CRADD_-_94071177.23-P1P2_318	CRADD_-_94071177.23-P1P2	CRADD	GAACAAAGATGGTGCTTATA	-1	rA:dC	0.021	(0.009, 0.033)		0.105	0.201	30	50
CRADD_-_94071177.23-P1P2_323	CRADD_-_94071177.23-P1P2	CRADD	GAACAAAGATGGTGCTTATC	-1	rC:dC	0.018	(0.009, 0.027)		0.105	0.165	30	60
CRADD_-_94071177.23-P1P2_326	CRADD_-_94071177.23-P1P2	CRADD	GAACAAAGATGGTGCTTATT	-1	rU:dC	0.014	(0.006, 0.023)		0.105	0.165	30	50
CRADD_-_94071197.23-P1P2	CRADD_-_94071197.23-P1P2	CRADD	GGGCAGGTTCCCTAACAGTC			1.000					40	50
CRADD_-_94071197.23-P1P2_102	CRADD_-_94071197.23-P1P2	CRADD	GAGCAGGTTCCCTAACAGTC	-19	rA:dC	0.574	(0.544, 0.604)		0.260	0.201	40	40
CRADD_-_94071197.23-P1P2_107	CRADD_-_94071197.23-P1P2	CRADD	GCGCAGGTTCCCTAACAGTC	-19	rC:dC	0.581	(0.551, 0.611)		0.260	0.165	50	50
CRADD_-_94071197.23-P1P2_110	CRADD_-_94071197.23-P1P2	CRADD	GTGCAGGTTCCCTAACAGTC	-19	rU:dC	0.553	(0.526, 0.580)		0.260	0.165	50	50
CRADD_-_94071197.23-P1P2_114	CRADD_-_94071197.23-P1P2	CRADD	GGACAGGTTCCCTAACAGTC	-18	rA:dC	0.562	(0.524, 0.600)		0.218	0.201	40	60
CRADD_-_94071197.23-P1P2_119	CRADD_-_94071197.23-P1P2	CRADD	GGCCAGGTTCCCTAACAGTC	-18	rC:dC	0.598	(0.568, 0.629)		0.218	0.165	40	60
CRADD_-_94071197.23-P1P2_122	CRADD_-_94071197.23-P1P2	CRADD	GGTCAGGTTCCCTAACAGTC	-18	rU:dC	0.558	(0.530, 0.586)		0.218	0.165	30	60
CRADD_-_94071197.23-P1P2_125	CRADD_-_94071197.23-P1P2	CRADD	GGGAAGGTTCCCTAACAGTC	-17	rA:dG	0.542	(0.509, 0.575)		0.274	0.164	30	60
CRADD_-_94071197.23-P1P2_128	CRADD_-_94071197.23-P1P2	CRADD	GGGGAGGTTCCCTAACAGTC	-17	rG:dG	0.557	(0.530, 0.584)		0.274	0.212	40	60
CRADD_-_94071197.23-P1P2_133	CRADD_-_94071197.23-P1P2	CRADD	GGGTAGGTTCCCTAACAGTC	-17	rU:dG	0.600	(0.564, 0.636)		0.274	0.192	40	60
CRADD_-_94071197.23-P1P2_141	CRADD_-_94071197.23-P1P2	CRADD	GGGCGGGTTCCCTAACAGTC	-16	rG:dT	0.836	(0.802, 0.870)		0.261	0.235	40	60
CRADD_-_94071197.23-P1P2_144	CRADD_-_94071197.23-P1P2	CRADD	GGGCCGGTTCCCTAACAGTC	-16	rC:dT	0.700	(0.657, 0.743)		0.261	0.209	40	60
CRADD_-_94071197.23-P1P2_147	CRADD_-_94071197.23-P1P2	CRADD	GGGCTGGTTCCCTAACAGTC	-16	rU:dT	0.674	(0.631, 0.717)		0.261	0.186	50	60
CRADD_-_94071197.23-P1P2_150	CRADD_-_94071197.23-P1P2	CRADD	GGGCAAGTTCCCTAACAGTC	-15	rA:dC	0.459	(0.408, 0.509)		0.223	0.201	30	50
CRADD_-_94071197.23-P1P2_155	CRADD_-_94071197.23-P1P2	CRADD	GGGCACGTTCCCTAACAGTC	-15	rC:dC	0.446	(0.395, 0.498)		0.223	0.165	40	40
CRADD_-_94071197.23-P1P2_158	CRADD_-_94071197.23-P1P2	CRADD	GGGCATGTTCCCTAACAGTC	-15	rU:dC	0.441	(0.394, 0.489)		0.223	0.165	30	50
CRADD_-_94071197.23-P1P2_162	CRADD_-_94071197.23-P1P2	CRADD	GGGCAGATTCCCTAACAGTC	-14	rA:dC	0.474	(0.432, 0.517)		0.256	0.201	40	50
CRADD_-_94071197.23-P1P2_167	CRADD_-_94071197.23-P1P2	CRADD	GGGCAGCTTCCCTAACAGTC	-14	rC:dC	0.430	(0.382, 0.478)		0.256	0.165	30	50
CRADD_-_94071197.23-P1P2_170	CRADD_-_94071197.23-P1P2	CRADD	GGGCAGTTTCCCTAACAGTC	-14	rU:dC	0.465	(0.419, 0.512)		0.256	0.165	40	40
CRADD_-_94071197.23-P1P2_172	CRADD_-_94071197.23-P1P2	CRADD	GGGCAGGATCCCTAACAGTC	-13	rA:dA	0.581	(0.535, 0.627)		0.259	0.182	50	60
CRADD_-_94071197.23-P1P2_175	CRADD_-_94071197.23-P1P2	CRADD	GGGCAGGGTCCCTAACAGTC	-13	rG:dA	0.733	(0.700, 0.766)		0.259	0.200	40	60
CRADD_-_94071197.23-P1P2_178	CRADD_-_94071197.23-P1P2	CRADD	GGGCAGGCTCCCTAACAGTC	-13	rC:dA	0.538	(0.492, 0.583)		0.259	0.225	40	60
CRADD_-_94071197.23-P1P2_184	CRADD_-_94071197.23-P1P2	CRADD	GGGCAGGTACCCTAACAGTC	-12	rA:dA	0.546	(0.507, 0.586)		0.259	0.182	40	60
CRADD_-_94071197.23-P1P2_187	CRADD_-_94071197.23-P1P2	CRADD	GGGCAGGTGCCCTAACAGTC	-12	rG:dA	0.682	(0.642, 0.723)		0.259	0.200	40	60
CRADD_-_94071197.23-P1P2_190	CRADD_-_94071197.23-P1P2	CRADD	GGGCAGGTCCCCTAACAGTC	-12	rC:dA	0.483	(0.443, 0.524)		0.259	0.225	40	60
CRADD_-_94071197.23-P1P2_197	CRADD_-_94071197.23-P1P2	CRADD	GGGCAGGTTACCTAACAGTC	-11	rA:dG	0.309	(0.267, 0.351)		0.242	0.164	40	50
CRADD_-_94071197.23-P1P2_200	CRADD_-_94071197.23-P1P2	CRADD	GGGCAGGTTGCCTAACAGTC	-11	rG:dG	0.462	(0.424, 0.500)		0.242	0.212	40	50
CRADD_-_94071197.23-P1P2_205	CRADD_-_94071197.23-P1P2	CRADD	GGGCAGGTTTCCTAACAGTC	-11	rU:dG	0.498	(0.457, 0.538)		0.242	0.192	30	50
CRADD_-_94071197.23-P1P2_209	CRADD_-_94071197.23-P1P2	CRADD	GGGCAGGTTCACTAACAGTC	-10	rA:dG	0.092	(0.066, 0.118)		0.204	0.164	40	50
CRADD_-_94071197.23-P1P2_212	CRADD_-_94071197.23-P1P2	CRADD	GGGCAGGTTCGCTAACAGTC	-10	rG:dG	0.198	(0.163, 0.232)		0.204	0.212	50	50
CRADD_-_94071197.23-P1P2_217	CRADD_-_94071197.23-P1P2	CRADD	GGGCAGGTTCTCTAACAGTC	-10	rU:dG	0.369	(0.327, 0.411)		0.204	0.192	40	50
CRADD_-_94071197.23-P1P2_221	CRADD_-_94071197.23-P1P2	CRADD	GGGCAGGTTCCATAACAGTC	-9	rA:dG	0.045	(0.023, 0.067)		0.191	0.164	30	30
CRADD_-_94071197.23-P1P2_224	CRADD_-_94071197.23-P1P2	CRADD	GGGCAGGTTCCGTAACAGTC	-9	rG:dG	0.184	(0.148, 0.219)		0.191	0.212	40	50
CRADD_-_94071197.23-P1P2_229	CRADD_-_94071197.23-P1P2	CRADD	GGGCAGGTTCCTTAACAGTC	-9	rU:dG	0.350	(0.307, 0.393)		0.191	0.192	30	40
CRADD_-_94071197.23-P1P2_232	CRADD_-_94071197.23-P1P2	CRADD	GGGCAGGTTCCCAAACAGTC	-8	rA:dA	0.073	(0.053, 0.094)		0.181	0.182	30	50
CRADD_-_94071197.23-P1P2_235	CRADD_-_94071197.23-P1P2	CRADD	GGGCAGGTTCCCGAACAGTC	-8	rG:dA	0.111	(0.093, 0.129)		0.181	0.200	40	60
CRADD_-_94071197.23-P1P2_238	CRADD_-_94071197.23-P1P2	CRADD	GGGCAGGTTCCCCAACAGTC	-8	rC:dA	0.233	(0.208, 0.258)		0.181	0.225	30	60
CRADD_-_94071197.23-P1P2_249	CRADD_-_94071197.23-P1P2	CRADD	GGGCAGGTTCCCTGACAGTC	-7	rG:dT	0.246	(0.224, 0.268)		0.120	0.235	30	50
CRADD_-_94071197.23-P1P2_252	CRADD_-_94071197.23-P1P2	CRADD	GGGCAGGTTCCCTCACAGTC	-7	rC:dT	0.074	(0.055, 0.094)		0.120	0.209	30	50
CRADD_-_94071197.23-P1P2_255	CRADD_-_94071197.23-P1P2	CRADD	GGGCAGGTTCCCTTACAGTC	-7	rU:dT	0.074	(0.054, 0.094)		0.120	0.186	30	50
CRADD_-_94071197.23-P1P2_261	CRADD_-_94071197.23-P1P2	CRADD	GGGCAGGTTCCCTAGCAGTC	-6	rG:dT	0.206	(0.184, 0.227)		0.139	0.235	30	40
CRADD_-_94071197.23-P1P2_264	CRADD_-_94071197.23-P1P2	CRADD	GGGCAGGTTCCCTACCAGTC	-6	rC:dT	0.097	(0.077, 0.117)		0.139	0.209	30	60
CRADD_-_94071197.23-P1P2_267	CRADD_-_94071197.23-P1P2	CRADD	GGGCAGGTTCCCTATCAGTC	-6	rU:dT	0.086	(0.066, 0.106)		0.139	0.186	30	70
CRADD_-_94071197.23-P1P2_269	CRADD_-_94071197.23-P1P2	CRADD	GGGCAGGTTCCCTAAAAGTC	-5	rA:dG	0.031	(0.012, 0.049)		0.130	0.164	30	30
CRADD_-_94071197.23-P1P2_272	CRADD_-_94071197.23-P1P2	CRADD	GGGCAGGTTCCCTAAGAGTC	-5	rG:dG	0.074	(0.054, 0.094)		0.130	0.212	30	50
CRADD_-_94071197.23-P1P2_277	CRADD_-_94071197.23-P1P2	CRADD	GGGCAGGTTCCCTAATAGTC	-5	rU:dG	0.062	(0.042, 0.081)		0.130	0.192	30	50
CRADD_-_94071197.23-P1P2_285	CRADD_-_94071197.23-P1P2	CRADD	GGGCAGGTTCCCTAACGGTC	-4	rG:dT	0.416	(0.392, 0.439)		0.147	0.235	40	40
CRADD_-_94071197.23-P1P2_288	CRADD_-_94071197.23-P1P2	CRADD	GGGCAGGTTCCCTAACCGTC	-4	rC:dT	0.107	(0.082, 0.132)		0.147	0.209	40	50
CRADD_-_94071197.23-P1P2_291	CRADD_-_94071197.23-P1P2	CRADD	GGGCAGGTTCCCTAACTGTC	-4	rU:dT	0.103	(0.081, 0.125)		0.147	0.186	30	40
CRADD_-_94071197.23-P1P2_294	CRADD_-_94071197.23-P1P2	CRADD	GGGCAGGTTCCCTAACAATC	-3	rA:dC	0.041	(0.025, 0.056)		0.116	0.201	30	50
CRADD_-_94071197.23-P1P2_299	CRADD_-_94071197.23-P1P2	CRADD	GGGCAGGTTCCCTAACACTC	-3	rC:dC	0.026	(0.013, 0.039)		0.116	0.165	30	40
CRADD_-_94071197.23-P1P2_302	CRADD_-_94071197.23-P1P2	CRADD	GGGCAGGTTCCCTAACATTC	-3	rU:dC	0.025	(0.011, 0.038)		0.116	0.165	40	50
CRADD_-_94071197.23-P1P2_304	CRADD_-_94071197.23-P1P2	CRADD	GGGCAGGTTCCCTAACAGAC	-2	rA:dA	0.092	(0.073, 0.111)		0.113	0.182	30	50
CRADD_-_94071197.23-P1P2_307	CRADD_-_94071197.23-P1P2	CRADD	GGGCAGGTTCCCTAACAGGC	-2	rG:dA	0.140	(0.125, 0.155)		0.113	0.200	30	40
CRADD_-_94071197.23-P1P2_310	CRADD_-_94071197.23-P1P2	CRADD	GGGCAGGTTCCCTAACAGCC	-2	rC:dA	0.118	(0.097, 0.139)		0.113	0.225	30	40
CRADD_-_94071197.23-P1P2_317	CRADD_-_94071197.23-P1P2	CRADD	GGGCAGGTTCCCTAACAGTA	-1	rA:dG	0.031	(0.015, 0.048)		0.105	0.164	40	60
CRADD_-_94071197.23-P1P2_320	CRADD_-_94071197.23-P1P2	CRADD	GGGCAGGTTCCCTAACAGTG	-1	rG:dG	0.078	(0.063, 0.093)		0.105	0.212	30	40
CRADD_-_94071197.23-P1P2_325	CRADD_-_94071197.23-P1P2	CRADD	GGGCAGGTTCCCTAACAGTT	-1	rU:dG	0.049	(0.032, 0.066)		0.105	0.192	30	50
CRADD_-_94071204.23-P1P2	CRADD_-_94071204.23-P1P2	CRADD	GTCCCTAACAGTCAGGATTC			1.000					30	40
CRADD_-_94071204.23-P1P2_100	CRADD_-_94071204.23-P1P2	CRADD	GACCCTAACAGTCAGGATTC	-19	rA:dA	0.844	(0.795, 0.893)		0.260	0.182	20	50
CRADD_-_94071204.23-P1P2_103	CRADD_-_94071204.23-P1P2	CRADD	GGCCCTAACAGTCAGGATTC	-19	rG:dA	0.907	(0.871, 0.943)		0.260	0.200	30	50
CRADD_-_94071204.23-P1P2_106	CRADD_-_94071204.23-P1P2	CRADD	GCCCCTAACAGTCAGGATTC	-19	rC:dA	0.788	(0.740, 0.836)		0.260	0.225	30	40
CRADD_-_94071204.23-P1P2_113	CRADD_-_94071204.23-P1P2	CRADD	GTACCTAACAGTCAGGATTC	-18	rA:dG	0.814	(0.773, 0.855)		0.218	0.164	30	50
CRADD_-_94071204.23-P1P2_116	CRADD_-_94071204.23-P1P2	CRADD	GTGCCTAACAGTCAGGATTC	-18	rG:dG	0.809	(0.766, 0.853)		0.218	0.212	30	50
CRADD_-_94071204.23-P1P2_121	CRADD_-_94071204.23-P1P2	CRADD	GTTCCTAACAGTCAGGATTC	-18	rU:dG	0.713	(0.678, 0.748)		0.218	0.192	20	40
CRADD_-_94071204.23-P1P2_125	CRADD_-_94071204.23-P1P2	CRADD	GTCACTAACAGTCAGGATTC	-17	rA:dG	0.582	(0.541, 0.623)		0.274	0.164	30	50
CRADD_-_94071204.23-P1P2_128	CRADD_-_94071204.23-P1P2	CRADD	GTCGCTAACAGTCAGGATTC	-17	rG:dG	0.630	(0.587, 0.674)		0.274	0.212	30	50
CRADD_-_94071204.23-P1P2_133	CRADD_-_94071204.23-P1P2	CRADD	GTCTCTAACAGTCAGGATTC	-17	rU:dG	0.541	(0.501, 0.580)		0.274	0.192	20	40
CRADD_-_94071204.23-P1P2_137	CRADD_-_94071204.23-P1P2	CRADD	GTCCATAACAGTCAGGATTC	-16	rA:dG	0.415	(0.380, 0.449)		0.261	0.164	30	40
CRADD_-_94071204.23-P1P2_140	CRADD_-_94071204.23-P1P2	CRADD	GTCCGTAACAGTCAGGATTC	-16	rG:dG	0.504	(0.475, 0.533)		0.261	0.212	30	50
CRADD_-_94071204.23-P1P2_145	CRADD_-_94071204.23-P1P2	CRADD	GTCCTTAACAGTCAGGATTC	-16	rU:dG	0.497	(0.457, 0.537)		0.261	0.192	20	40
CRADD_-_94071204.23-P1P2_148	CRADD_-_94071204.23-P1P2	CRADD	GTCCCAAACAGTCAGGATTC	-15	rA:dA	0.471	(0.442, 0.499)		0.223	0.182	30	40
CRADD_-_94071204.23-P1P2_151	CRADD_-_94071204.23-P1P2	CRADD	GTCCCGAACAGTCAGGATTC	-15	rG:dA	0.594	(0.557, 0.631)		0.223	0.200	40	40
CRADD_-_94071204.23-P1P2_154	CRADD_-_94071204.23-P1P2	CRADD	GTCCCCAACAGTCAGGATTC	-15	rC:dA	0.614	(0.577, 0.651)		0.223	0.225	30	30
CRADD_-_94071204.23-P1P2_165	CRADD_-_94071204.23-P1P2	CRADD	GTCCCTGACAGTCAGGATTC	-14	rG:dT	0.795	(0.759, 0.831)		0.256	0.235	30	40
CRADD_-_94071204.23-P1P2_168	CRADD_-_94071204.23-P1P2	CRADD	GTCCCTCACAGTCAGGATTC	-14	rC:dT	0.553	(0.522, 0.584)		0.256	0.209	30	50
CRADD_-_94071204.23-P1P2_171	CRADD_-_94071204.23-P1P2	CRADD	GTCCCTTACAGTCAGGATTC	-14	rU:dT	0.544	(0.506, 0.583)		0.256	0.186	30	40
CRADD_-_94071204.23-P1P2_177	CRADD_-_94071204.23-P1P2	CRADD	GTCCCTAGCAGTCAGGATTC	-13	rG:dT	0.807	(0.771, 0.843)		0.259	0.235	20	50
CRADD_-_94071204.23-P1P2_180	CRADD_-_94071204.23-P1P2	CRADD	GTCCCTACCAGTCAGGATTC	-13	rC:dT	0.423	(0.387, 0.460)		0.259	0.209	30	40
CRADD_-_94071204.23-P1P2_183	CRADD_-_94071204.23-P1P2	CRADD	GTCCCTATCAGTCAGGATTC	-13	rU:dT	0.491	(0.459, 0.522)		0.259	0.186	20	40
CRADD_-_94071204.23-P1P2_185	CRADD_-_94071204.23-P1P2	CRADD	GTCCCTAAAAGTCAGGATTC	-12	rA:dG	0.192	(0.167, 0.217)		0.259	0.164	20	60
CRADD_-_94071204.23-P1P2_188	CRADD_-_94071204.23-P1P2	CRADD	GTCCCTAAGAGTCAGGATTC	-12	rG:dG	0.387	(0.355, 0.420)		0.259	0.212	20	40
CRADD_-_94071204.23-P1P2_193	CRADD_-_94071204.23-P1P2	CRADD	GTCCCTAATAGTCAGGATTC	-12	rU:dG	0.413	(0.380, 0.447)		0.259	0.192	20	50
CRADD_-_94071204.23-P1P2_201	CRADD_-_94071204.23-P1P2	CRADD	GTCCCTAACGGTCAGGATTC	-11	rG:dT	0.726	(0.693, 0.760)		0.242	0.235	40	50
CRADD_-_94071204.23-P1P2_204	CRADD_-_94071204.23-P1P2	CRADD	GTCCCTAACCGTCAGGATTC	-11	rC:dT	0.201	(0.177, 0.226)		0.242	0.209	50	50
CRADD_-_94071204.23-P1P2_207	CRADD_-_94071204.23-P1P2	CRADD	GTCCCTAACTGTCAGGATTC	-11	rU:dT	0.239	(0.211, 0.266)		0.242	0.186	30	50
CRADD_-_94071204.23-P1P2_210	CRADD_-_94071204.23-P1P2	CRADD	GTCCCTAACAATCAGGATTC	-10	rA:dC	0.064	(0.049, 0.078)		0.204	0.201	30	40
CRADD_-_94071204.23-P1P2_215	CRADD_-_94071204.23-P1P2	CRADD	GTCCCTAACACTCAGGATTC	-10	rC:dC	0.017	(0.007, 0.027)		0.204	0.165	20	50
CRADD_-_94071204.23-P1P2_218	CRADD_-_94071204.23-P1P2	CRADD	GTCCCTAACATTCAGGATTC	-10	rU:dC	0.020	(0.010, 0.030)		0.204	0.165	30	40
CRADD_-_94071204.23-P1P2_220	CRADD_-_94071204.23-P1P2	CRADD	GTCCCTAACAGACAGGATTC	-9	rA:dA	0.081	(0.062, 0.099)		0.191	0.182	40	50
CRADD_-_94071204.23-P1P2_223	CRADD_-_94071204.23-P1P2	CRADD	GTCCCTAACAGGCAGGATTC	-9	rG:dA	0.262	(0.239, 0.284)		0.191	0.200	30	50
CRADD_-_94071204.23-P1P2_226	CRADD_-_94071204.23-P1P2	CRADD	GTCCCTAACAGCCAGGATTC	-9	rC:dA	0.251	(0.225, 0.277)		0.191	0.225	20	40
CRADD_-_94071204.23-P1P2_233	CRADD_-_94071204.23-P1P2	CRADD	GTCCCTAACAGTAAGGATTC	-8	rA:dG	0.003	(-0.010, 0.017)		0.181	0.164	30	50
CRADD_-_94071204.23-P1P2_236	CRADD_-_94071204.23-P1P2	CRADD	GTCCCTAACAGTGAGGATTC	-8	rG:dG	0.179	(0.153, 0.205)		0.181	0.212	30	40
CRADD_-_94071204.23-P1P2_241	CRADD_-_94071204.23-P1P2	CRADD	GTCCCTAACAGTTAGGATTC	-8	rU:dG	0.224	(0.197, 0.252)		0.181	0.192	30	40
CRADD_-_94071204.23-P1P2_249	CRADD_-_94071204.23-P1P2	CRADD	GTCCCTAACAGTCGGGATTC	-7	rG:dT	0.250	(0.226, 0.275)		0.120	0.235	40	40
CRADD_-_94071204.23-P1P2_252	CRADD_-_94071204.23-P1P2	CRADD	GTCCCTAACAGTCCGGATTC	-7	rC:dT	0.042	(0.029, 0.054)		0.120	0.209	40	40
CRADD_-_94071204.23-P1P2_255	CRADD_-_94071204.23-P1P2	CRADD	GTCCCTAACAGTCTGGATTC	-7	rU:dT	0.027	(0.014, 0.041)		0.120	0.186	30	30
CRADD_-_94071204.23-P1P2_258	CRADD_-_94071204.23-P1P2	CRADD	GTCCCTAACAGTCAAGATTC	-6	rA:dC	0.073	(0.057, 0.090)		0.139	0.201	30	40
CRADD_-_94071204.23-P1P2_263	CRADD_-_94071204.23-P1P2	CRADD	GTCCCTAACAGTCACGATTC	-6	rC:dC	0.011	(-0.000, 0.022)		0.139	0.165	50	50
CRADD_-_94071204.23-P1P2_266	CRADD_-_94071204.23-P1P2	CRADD	GTCCCTAACAGTCATGATTC	-6	rU:dC	0.011	(-0.000, 0.023)		0.139	0.165	30	60
CRADD_-_94071204.23-P1P2_270	CRADD_-_94071204.23-P1P2	CRADD	GTCCCTAACAGTCAGAATTC	-5	rA:dC	0.017	(0.004, 0.030)		0.130	0.201	30	50
CRADD_-_94071204.23-P1P2_275	CRADD_-_94071204.23-P1P2	CRADD	GTCCCTAACAGTCAGCATTC	-5	rC:dC	-0.006	(-0.018, 0.005)		0.130	0.165	30	50
CRADD_-_94071204.23-P1P2_278	CRADD_-_94071204.23-P1P2	CRADD	GTCCCTAACAGTCAGTATTC	-5	rU:dC	-0.007	(-0.019, 0.005)		0.130	0.165	40	50
CRADD_-_94071204.23-P1P2_285	CRADD_-_94071204.23-P1P2	CRADD	GTCCCTAACAGTCAGGGTTC	-4	rG:dT	0.362	(0.336, 0.387)		0.147	0.235	30	40
CRADD_-_94071204.23-P1P2_288	CRADD_-_94071204.23-P1P2	CRADD	GTCCCTAACAGTCAGGCTTC	-4	rC:dT	0.037	(0.022, 0.052)		0.147	0.209	20	50
CRADD_-_94071204.23-P1P2_291	CRADD_-_94071204.23-P1P2	CRADD	GTCCCTAACAGTCAGGTTTC	-4	rU:dT	0.054	(0.038, 0.069)		0.147	0.186	30	60
CRADD_-_94071204.23-P1P2_292	CRADD_-_94071204.23-P1P2	CRADD	GTCCCTAACAGTCAGGAATC	-3	rA:dA	0.054	(0.042, 0.066)		0.116	0.182	30	30
CRADD_-_94071204.23-P1P2_295	CRADD_-_94071204.23-P1P2	CRADD	GTCCCTAACAGTCAGGAGTC	-3	rG:dA	0.121	(0.106, 0.136)		0.116	0.200	40	50
CRADD_-_94071204.23-P1P2_298	CRADD_-_94071204.23-P1P2	CRADD	GTCCCTAACAGTCAGGACTC	-3	rC:dA	0.081	(0.069, 0.093)		0.116	0.225	30	50
CRADD_-_94071204.23-P1P2_304	CRADD_-_94071204.23-P1P2	CRADD	GTCCCTAACAGTCAGGATAC	-2	rA:dA	0.063	(0.051, 0.075)		0.113	0.182	30	60
CRADD_-_94071204.23-P1P2_307	CRADD_-_94071204.23-P1P2	CRADD	GTCCCTAACAGTCAGGATGC	-2	rG:dA	0.092	(0.079, 0.104)		0.113	0.200	40	50
CRADD_-_94071204.23-P1P2_310	CRADD_-_94071204.23-P1P2	CRADD	GTCCCTAACAGTCAGGATCC	-2	rC:dA	0.101	(0.086, 0.117)		0.113	0.225	30	50
CRADD_-_94071204.23-P1P2_317	CRADD_-_94071204.23-P1P2	CRADD	GTCCCTAACAGTCAGGATTA	-1	rA:dG	0.001	(-0.010, 0.012)		0.105	0.164	30	60
CRADD_-_94071204.23-P1P2_320	CRADD_-_94071204.23-P1P2	CRADD	GTCCCTAACAGTCAGGATTG	-1	rG:dG	0.044	(0.034, 0.053)		0.105	0.212	30	50
CRADD_-_94071204.23-P1P2_325	CRADD_-_94071204.23-P1P2	CRADD	GTCCCTAACAGTCAGGATTT	-1	rU:dG	0.004	(-0.007, 0.015)		0.105	0.192	20	50
CRAMP1L_+_1664217.23-P2	CRAMP1L_+_1664217.23-P2	CRAMP1L	GCACCTACCCGGCGGGGCCG			1.000					30	40
CRAMP1L_+_1664217.23-P2_101	CRAMP1L_+_1664217.23-P2	CRAMP1L	GAACCTACCCGGCGGGGCCG	-19	rA:dG	0.869	(0.835, 0.903)		0.260	0.164	20	40
CRAMP1L_+_1664217.23-P2_104	CRAMP1L_+_1664217.23-P2	CRAMP1L	GGACCTACCCGGCGGGGCCG	-19	rG:dG	0.873	(0.841, 0.904)		0.260	0.212	30	30
CRAMP1L_+_1664217.23-P2_109	CRAMP1L_+_1664217.23-P2	CRAMP1L	GTACCTACCCGGCGGGGCCG	-19	rU:dG	0.803	(0.773, 0.834)		0.260	0.192	30	40
CRAMP1L_+_1664217.23-P2_117	CRAMP1L_+_1664217.23-P2	CRAMP1L	GCGCCTACCCGGCGGGGCCG	-18	rG:dT	0.882	(0.848, 0.917)		0.218	0.235	20	30
CRAMP1L_+_1664217.23-P2_120	CRAMP1L_+_1664217.23-P2	CRAMP1L	GCCCCTACCCGGCGGGGCCG	-18	rC:dT	0.862	(0.829, 0.895)		0.218	0.209	30	30
CRAMP1L_+_1664217.23-P2_123	CRAMP1L_+_1664217.23-P2	CRAMP1L	GCTCCTACCCGGCGGGGCCG	-18	rU:dT	0.797	(0.766, 0.827)		0.218	0.186	30	30
CRAMP1L_+_1664217.23-P2_125	CRAMP1L_+_1664217.23-P2	CRAMP1L	GCAACTACCCGGCGGGGCCG	-17	rA:dG	0.747	(0.715, 0.779)		0.274	0.164	40	40
CRAMP1L_+_1664217.23-P2_128	CRAMP1L_+_1664217.23-P2	CRAMP1L	GCAGCTACCCGGCGGGGCCG	-17	rG:dG	0.770	(0.738, 0.802)		0.274	0.212	40	40
CRAMP1L_+_1664217.23-P2_133	CRAMP1L_+_1664217.23-P2	CRAMP1L	GCATCTACCCGGCGGGGCCG	-17	rU:dG	0.719	(0.692, 0.745)		0.274	0.192	30	40
CRAMP1L_+_1664217.23-P2_137	CRAMP1L_+_1664217.23-P2	CRAMP1L	GCACATACCCGGCGGGGCCG	-16	rA:dG	0.618	(0.584, 0.653)		0.261	0.164	40	40
CRAMP1L_+_1664217.23-P2_140	CRAMP1L_+_1664217.23-P2	CRAMP1L	GCACGTACCCGGCGGGGCCG	-16	rG:dG	0.693	(0.667, 0.719)		0.261	0.212	30	40
CRAMP1L_+_1664217.23-P2_145	CRAMP1L_+_1664217.23-P2	CRAMP1L	GCACTTACCCGGCGGGGCCG	-16	rU:dG	0.654	(0.622, 0.687)		0.261	0.192	40	40
CRAMP1L_+_1664217.23-P2_148	CRAMP1L_+_1664217.23-P2	CRAMP1L	GCACCAACCCGGCGGGGCCG	-15	rA:dA	0.660	(0.628, 0.692)		0.223	0.182	40	40
CRAMP1L_+_1664217.23-P2_151	CRAMP1L_+_1664217.23-P2	CRAMP1L	GCACCGACCCGGCGGGGCCG	-15	rG:dA	0.722	(0.694, 0.751)		0.223	0.200	40	40
CRAMP1L_+_1664217.23-P2_154	CRAMP1L_+_1664217.23-P2	CRAMP1L	GCACCCACCCGGCGGGGCCG	-15	rC:dA	0.754	(0.723, 0.784)		0.223	0.225	30	40
CRAMP1L_+_1664217.23-P2_165	CRAMP1L_+_1664217.23-P2	CRAMP1L	GCACCTGCCCGGCGGGGCCG	-14	rG:dT	0.783	(0.761, 0.805)		0.256	0.235	20	40
CRAMP1L_+_1664217.23-P2_168	CRAMP1L_+_1664217.23-P2	CRAMP1L	GCACCTCCCCGGCGGGGCCG	-14	rC:dT	0.672	(0.644, 0.701)		0.256	0.209	30	30
CRAMP1L_+_1664217.23-P2_171	CRAMP1L_+_1664217.23-P2	CRAMP1L	GCACCTTCCCGGCGGGGCCG	-14	rU:dT	0.686	(0.653, 0.719)		0.256	0.186	30	30
CRAMP1L_+_1664217.23-P2_173	CRAMP1L_+_1664217.23-P2	CRAMP1L	GCACCTAACCGGCGGGGCCG	-13	rA:dG	0.552	(0.519, 0.584)		0.259	0.164	40	40
CRAMP1L_+_1664217.23-P2_176	CRAMP1L_+_1664217.23-P2	CRAMP1L	GCACCTAGCCGGCGGGGCCG	-13	rG:dG	0.629	(0.601, 0.656)		0.259	0.212	30	40
CRAMP1L_+_1664217.23-P2_181	CRAMP1L_+_1664217.23-P2	CRAMP1L	GCACCTATCCGGCGGGGCCG	-13	rU:dG	0.663	(0.634, 0.692)		0.259	0.192	30	30
CRAMP1L_+_1664217.23-P2_185	CRAMP1L_+_1664217.23-P2	CRAMP1L	GCACCTACACGGCGGGGCCG	-12	rA:dG	0.499	(0.463, 0.535)		0.259	0.164	40	40
CRAMP1L_+_1664217.23-P2_188	CRAMP1L_+_1664217.23-P2	CRAMP1L	GCACCTACGCGGCGGGGCCG	-12	rG:dG	0.562	(0.535, 0.588)		0.259	0.212	30	30
CRAMP1L_+_1664217.23-P2_193	CRAMP1L_+_1664217.23-P2	CRAMP1L	GCACCTACTCGGCGGGGCCG	-12	rU:dG	0.645	(0.617, 0.674)		0.259	0.192	30	40
CRAMP1L_+_1664217.23-P2_197	CRAMP1L_+_1664217.23-P2	CRAMP1L	GCACCTACCAGGCGGGGCCG	-11	rA:dG	0.350	(0.317, 0.383)		0.242	0.164	30	40
CRAMP1L_+_1664217.23-P2_200	CRAMP1L_+_1664217.23-P2	CRAMP1L	GCACCTACCGGGCGGGGCCG	-11	rG:dG	0.480	(0.452, 0.507)		0.242	0.212	30	40
CRAMP1L_+_1664217.23-P2_205	CRAMP1L_+_1664217.23-P2	CRAMP1L	GCACCTACCTGGCGGGGCCG	-11	rU:dG	0.543	(0.518, 0.568)		0.242	0.192	30	30
CRAMP1L_+_1664217.23-P2_210	CRAMP1L_+_1664217.23-P2	CRAMP1L	GCACCTACCCAGCGGGGCCG	-10	rA:dC	0.188	(0.161, 0.214)		0.204	0.201	30	30
CRAMP1L_+_1664217.23-P2_215	CRAMP1L_+_1664217.23-P2	CRAMP1L	GCACCTACCCCGCGGGGCCG	-10	rC:dC	0.104	(0.087, 0.121)		0.204	0.165	30	30
CRAMP1L_+_1664217.23-P2_218	CRAMP1L_+_1664217.23-P2	CRAMP1L	GCACCTACCCTGCGGGGCCG	-10	rU:dC	0.112	(0.094, 0.129)		0.204	0.165	30	30
CRAMP1L_+_1664217.23-P2_222	CRAMP1L_+_1664217.23-P2	CRAMP1L	GCACCTACCCGACGGGGCCG	-9	rA:dC	0.179	(0.155, 0.202)		0.191	0.201	30	30
CRAMP1L_+_1664217.23-P2_227	CRAMP1L_+_1664217.23-P2	CRAMP1L	GCACCTACCCGCCGGGGCCG	-9	rC:dC	0.106	(0.093, 0.118)		0.191	0.165	20	20
CRAMP1L_+_1664217.23-P2_230	CRAMP1L_+_1664217.23-P2	CRAMP1L	GCACCTACCCGTCGGGGCCG	-9	rU:dC	0.111	(0.100, 0.122)		0.191	0.165	30	30
CRAMP1L_+_1664217.23-P2_233	CRAMP1L_+_1664217.23-P2	CRAMP1L	GCACCTACCCGGAGGGGCCG	-8	rA:dG	0.201	(0.180, 0.223)		0.181	0.164	30	30
CRAMP1L_+_1664217.23-P2_236	CRAMP1L_+_1664217.23-P2	CRAMP1L	GCACCTACCCGGGGGGGCCG	-8	rG:dG	0.394	(0.371, 0.416)		0.181	0.212	30	40
CRAMP1L_+_1664217.23-P2_241	CRAMP1L_+_1664217.23-P2	CRAMP1L	GCACCTACCCGGTGGGGCCG	-8	rU:dG	0.434	(0.408, 0.460)		0.181	0.192	30	30
CRAMP1L_+_1664217.23-P2_246	CRAMP1L_+_1664217.23-P2	CRAMP1L	GCACCTACCCGGCAGGGCCG	-7	rA:dC	0.217	(0.194, 0.241)		0.120	0.201	40	40
CRAMP1L_+_1664217.23-P2_251	CRAMP1L_+_1664217.23-P2	CRAMP1L	GCACCTACCCGGCCGGGCCG	-7	rC:dC	0.088	(0.076, 0.100)		0.120	0.165	20	20
CRAMP1L_+_1664217.23-P2_254	CRAMP1L_+_1664217.23-P2	CRAMP1L	GCACCTACCCGGCTGGGCCG	-7	rU:dC	0.082	(0.071, 0.094)		0.120	0.165	30	30
CRAMP1L_+_1664217.23-P2_258	CRAMP1L_+_1664217.23-P2	CRAMP1L	GCACCTACCCGGCGAGGCCG	-6	rA:dC	0.246	(0.220, 0.272)		0.139	0.201	30	30
CRAMP1L_+_1664217.23-P2_263	CRAMP1L_+_1664217.23-P2	CRAMP1L	GCACCTACCCGGCGCGGCCG	-6	rC:dC	0.084	(0.071, 0.097)		0.139	0.165	40	40
CRAMP1L_+_1664217.23-P2_266	CRAMP1L_+_1664217.23-P2	CRAMP1L	GCACCTACCCGGCGTGGCCG	-6	rU:dC	0.095	(0.081, 0.109)		0.139	0.165	40	40
CRAMP1L_+_1664217.23-P2_270	CRAMP1L_+_1664217.23-P2	CRAMP1L	GCACCTACCCGGCGGAGCCG	-5	rA:dC	0.161	(0.143, 0.180)		0.130	0.201	40	50
CRAMP1L_+_1664217.23-P2_275	CRAMP1L_+_1664217.23-P2	CRAMP1L	GCACCTACCCGGCGGCGCCG	-5	rC:dC	0.056	(0.044, 0.069)		0.130	0.165	30	30
CRAMP1L_+_1664217.23-P2_278	CRAMP1L_+_1664217.23-P2	CRAMP1L	GCACCTACCCGGCGGTGCCG	-5	rU:dC	0.072	(0.059, 0.084)		0.130	0.165	30	30
CRAMP1L_+_1664217.23-P2_282	CRAMP1L_+_1664217.23-P2	CRAMP1L	GCACCTACCCGGCGGGACCG	-4	rA:dC	0.196	(0.172, 0.219)		0.147	0.201	50	50
CRAMP1L_+_1664217.23-P2_287	CRAMP1L_+_1664217.23-P2	CRAMP1L	GCACCTACCCGGCGGGCCCG	-4	rC:dC	0.064	(0.050, 0.078)		0.147	0.165	40	40
CRAMP1L_+_1664217.23-P2_290	CRAMP1L_+_1664217.23-P2	CRAMP1L	GCACCTACCCGGCGGGTCCG	-4	rU:dC	0.081	(0.066, 0.095)		0.147	0.165	30	30
CRAMP1L_+_1664217.23-P2_293	CRAMP1L_+_1664217.23-P2	CRAMP1L	GCACCTACCCGGCGGGGACG	-3	rA:dG	0.133	(0.117, 0.150)		0.116	0.164	30	30
CRAMP1L_+_1664217.23-P2_296	CRAMP1L_+_1664217.23-P2	CRAMP1L	GCACCTACCCGGCGGGGGCG	-3	rG:dG	0.207	(0.190, 0.223)		0.116	0.212	20	30
CRAMP1L_+_1664217.23-P2_301	CRAMP1L_+_1664217.23-P2	CRAMP1L	GCACCTACCCGGCGGGGTCG	-3	rU:dG	0.212	(0.192, 0.232)		0.116	0.192	30	40
CRAMP1L_+_1664217.23-P2_305	CRAMP1L_+_1664217.23-P2	CRAMP1L	GCACCTACCCGGCGGGGCAG	-2	rA:dG	0.125	(0.109, 0.141)		0.113	0.164	30	30
CRAMP1L_+_1664217.23-P2_308	CRAMP1L_+_1664217.23-P2	CRAMP1L	GCACCTACCCGGCGGGGCGG	-2	rG:dG	0.176	(0.162, 0.190)		0.113	0.212	30	30
CRAMP1L_+_1664217.23-P2_313	CRAMP1L_+_1664217.23-P2	CRAMP1L	GCACCTACCCGGCGGGGCTG	-2	rU:dG	0.191	(0.169, 0.212)		0.113	0.192	30	30
CRAMP1L_+_1664217.23-P2_318	CRAMP1L_+_1664217.23-P2	CRAMP1L	GCACCTACCCGGCGGGGCCA	-1	rA:dC	0.144	(0.129, 0.159)		0.105	0.201	40	50
CRAMP1L_+_1664217.23-P2_323	CRAMP1L_+_1664217.23-P2	CRAMP1L	GCACCTACCCGGCGGGGCCC	-1	rC:dC	0.104	(0.095, 0.113)		0.105	0.165	30	30
CRAMP1L_+_1664217.23-P2_326	CRAMP1L_+_1664217.23-P2	CRAMP1L	GCACCTACCCGGCGGGGCCT	-1	rU:dC	0.101	(0.090, 0.113)		0.105	0.165	30	50
CRAMP1L_+_1664225.23-P2	CRAMP1L_+_1664225.23-P2	CRAMP1L	GCCCACAGCCACCTACCCGG			1.000					40	40
CRAMP1L_+_1664225.23-P2_101	CRAMP1L_+_1664225.23-P2	CRAMP1L	GACCACAGCCACCTACCCGG	-19	rA:dG	0.710	(0.677, 0.742)		0.260	0.164	40	50
CRAMP1L_+_1664225.23-P2_104	CRAMP1L_+_1664225.23-P2	CRAMP1L	GGCCACAGCCACCTACCCGG	-19	rG:dG	0.695	(0.667, 0.724)		0.260	0.212	30	50
CRAMP1L_+_1664225.23-P2_109	CRAMP1L_+_1664225.23-P2	CRAMP1L	GTCCACAGCCACCTACCCGG	-19	rU:dG	0.605	(0.578, 0.633)		0.260	0.192	40	50
CRAMP1L_+_1664225.23-P2_113	CRAMP1L_+_1664225.23-P2	CRAMP1L	GCACACAGCCACCTACCCGG	-18	rA:dG	0.648	(0.626, 0.671)		0.218	0.164	40	50
CRAMP1L_+_1664225.23-P2_116	CRAMP1L_+_1664225.23-P2	CRAMP1L	GCGCACAGCCACCTACCCGG	-18	rG:dG	0.684	(0.656, 0.712)		0.218	0.212	30	50
CRAMP1L_+_1664225.23-P2_121	CRAMP1L_+_1664225.23-P2	CRAMP1L	GCTCACAGCCACCTACCCGG	-18	rU:dG	0.589	(0.560, 0.618)		0.218	0.192	40	50
CRAMP1L_+_1664225.23-P2_125	CRAMP1L_+_1664225.23-P2	CRAMP1L	GCCAACAGCCACCTACCCGG	-17	rA:dG	0.515	(0.490, 0.540)		0.274	0.164	30	50
CRAMP1L_+_1664225.23-P2_128	CRAMP1L_+_1664225.23-P2	CRAMP1L	GCCGACAGCCACCTACCCGG	-17	rG:dG	0.550	(0.524, 0.575)		0.274	0.212	40	50
CRAMP1L_+_1664225.23-P2_133	CRAMP1L_+_1664225.23-P2	CRAMP1L	GCCTACAGCCACCTACCCGG	-17	rU:dG	0.536	(0.510, 0.563)		0.274	0.192	40	50
CRAMP1L_+_1664225.23-P2_141	CRAMP1L_+_1664225.23-P2	CRAMP1L	GCCCGCAGCCACCTACCCGG	-16	rG:dT	0.796	(0.774, 0.819)		0.261	0.235	40	40
CRAMP1L_+_1664225.23-P2_144	CRAMP1L_+_1664225.23-P2	CRAMP1L	GCCCCCAGCCACCTACCCGG	-16	rC:dT	0.663	(0.638, 0.688)		0.261	0.209	30	30
CRAMP1L_+_1664225.23-P2_147	CRAMP1L_+_1664225.23-P2	CRAMP1L	GCCCTCAGCCACCTACCCGG	-16	rU:dT	0.612	(0.586, 0.638)		0.261	0.186	40	40
CRAMP1L_+_1664225.23-P2_149	CRAMP1L_+_1664225.23-P2	CRAMP1L	GCCCAAAGCCACCTACCCGG	-15	rA:dG	0.482	(0.453, 0.511)		0.223	0.164	40	50
CRAMP1L_+_1664225.23-P2_152	CRAMP1L_+_1664225.23-P2	CRAMP1L	GCCCAGAGCCACCTACCCGG	-15	rG:dG	0.637	(0.607, 0.668)		0.223	0.212	30	50
CRAMP1L_+_1664225.23-P2_157	CRAMP1L_+_1664225.23-P2	CRAMP1L	GCCCATAGCCACCTACCCGG	-15	rU:dG	0.684	(0.655, 0.713)		0.223	0.192	40	50
CRAMP1L_+_1664225.23-P2_165	CRAMP1L_+_1664225.23-P2	CRAMP1L	GCCCACGGCCACCTACCCGG	-14	rG:dT	0.833	(0.812, 0.853)		0.256	0.235	30	40
CRAMP1L_+_1664225.23-P2_168	CRAMP1L_+_1664225.23-P2	CRAMP1L	GCCCACCGCCACCTACCCGG	-14	rC:dT	0.635	(0.606, 0.664)		0.256	0.209	40	50
CRAMP1L_+_1664225.23-P2_171	CRAMP1L_+_1664225.23-P2	CRAMP1L	GCCCACTGCCACCTACCCGG	-14	rU:dT	0.681	(0.651, 0.712)		0.256	0.186	40	50
CRAMP1L_+_1664225.23-P2_174	CRAMP1L_+_1664225.23-P2	CRAMP1L	GCCCACAACCACCTACCCGG	-13	rA:dC	0.444	(0.419, 0.469)		0.259	0.201	40	40
CRAMP1L_+_1664225.23-P2_179	CRAMP1L_+_1664225.23-P2	CRAMP1L	GCCCACACCCACCTACCCGG	-13	rC:dC	0.324	(0.293, 0.354)		0.259	0.165	30	30
CRAMP1L_+_1664225.23-P2_182	CRAMP1L_+_1664225.23-P2	CRAMP1L	GCCCACATCCACCTACCCGG	-13	rU:dC	0.418	(0.387, 0.449)		0.259	0.165	40	40
CRAMP1L_+_1664225.23-P2_185	CRAMP1L_+_1664225.23-P2	CRAMP1L	GCCCACAGACACCTACCCGG	-12	rA:dG	0.458	(0.433, 0.483)		0.259	0.164	30	40
CRAMP1L_+_1664225.23-P2_188	CRAMP1L_+_1664225.23-P2	CRAMP1L	GCCCACAGGCACCTACCCGG	-12	rG:dG	0.600	(0.571, 0.629)		0.259	0.212	40	40
CRAMP1L_+_1664225.23-P2_193	CRAMP1L_+_1664225.23-P2	CRAMP1L	GCCCACAGTCACCTACCCGG	-12	rU:dG	0.638	(0.613, 0.662)		0.259	0.192	40	50
CRAMP1L_+_1664225.23-P2_197	CRAMP1L_+_1664225.23-P2	CRAMP1L	GCCCACAGCAACCTACCCGG	-11	rA:dG	0.253	(0.226, 0.279)		0.242	0.164	30	60
CRAMP1L_+_1664225.23-P2_200	CRAMP1L_+_1664225.23-P2	CRAMP1L	GCCCACAGCGACCTACCCGG	-11	rG:dG	0.424	(0.397, 0.452)		0.242	0.212	30	60
CRAMP1L_+_1664225.23-P2_205	CRAMP1L_+_1664225.23-P2	CRAMP1L	GCCCACAGCTACCTACCCGG	-11	rU:dG	0.517	(0.492, 0.542)		0.242	0.192	50	60
CRAMP1L_+_1664225.23-P2_213	CRAMP1L_+_1664225.23-P2	CRAMP1L	GCCCACAGCCGCCTACCCGG	-10	rG:dT	0.584	(0.569, 0.600)		0.204	0.235	30	30
CRAMP1L_+_1664225.23-P2_216	CRAMP1L_+_1664225.23-P2	CRAMP1L	GCCCACAGCCCCCTACCCGG	-10	rC:dT	0.313	(0.284, 0.341)		0.204	0.209	30	40
CRAMP1L_+_1664225.23-P2_219	CRAMP1L_+_1664225.23-P2	CRAMP1L	GCCCACAGCCTCCTACCCGG	-10	rU:dT	0.289	(0.267, 0.312)		0.204	0.186	40	40
CRAMP1L_+_1664225.23-P2_221	CRAMP1L_+_1664225.23-P2	CRAMP1L	GCCCACAGCCAACTACCCGG	-9	rA:dG	0.072	(0.051, 0.092)		0.191	0.164	40	60
CRAMP1L_+_1664225.23-P2_224	CRAMP1L_+_1664225.23-P2	CRAMP1L	GCCCACAGCCAGCTACCCGG	-9	rG:dG	0.243	(0.221, 0.265)		0.191	0.212	40	50
CRAMP1L_+_1664225.23-P2_229	CRAMP1L_+_1664225.23-P2	CRAMP1L	GCCCACAGCCATCTACCCGG	-9	rU:dG	0.451	(0.425, 0.478)		0.191	0.192	30	40
CRAMP1L_+_1664225.23-P2_233	CRAMP1L_+_1664225.23-P2	CRAMP1L	GCCCACAGCCACATACCCGG	-8	rA:dG	0.037	(0.021, 0.054)		0.181	0.164	40	40
CRAMP1L_+_1664225.23-P2_236	CRAMP1L_+_1664225.23-P2	CRAMP1L	GCCCACAGCCACGTACCCGG	-8	rG:dG	0.125	(0.109, 0.141)		0.181	0.212	40	40
CRAMP1L_+_1664225.23-P2_241	CRAMP1L_+_1664225.23-P2	CRAMP1L	GCCCACAGCCACTTACCCGG	-8	rU:dG	0.216	(0.200, 0.233)		0.181	0.192	30	50
CRAMP1L_+_1664225.23-P2_244	CRAMP1L_+_1664225.23-P2	CRAMP1L	GCCCACAGCCACCAACCCGG	-7	rA:dA	0.079	(0.064, 0.094)		0.120	0.182	40	40
CRAMP1L_+_1664225.23-P2_247	CRAMP1L_+_1664225.23-P2	CRAMP1L	GCCCACAGCCACCGACCCGG	-7	rG:dA	0.086	(0.075, 0.098)		0.120	0.200	40	40
CRAMP1L_+_1664225.23-P2_250	CRAMP1L_+_1664225.23-P2	CRAMP1L	GCCCACAGCCACCCACCCGG	-7	rC:dA	0.153	(0.138, 0.168)		0.120	0.225	30	30
CRAMP1L_+_1664225.23-P2_261	CRAMP1L_+_1664225.23-P2	CRAMP1L	GCCCACAGCCACCTGCCCGG	-6	rG:dT	0.172	(0.157, 0.188)		0.139	0.235	30	30
CRAMP1L_+_1664225.23-P2_264	CRAMP1L_+_1664225.23-P2	CRAMP1L	GCCCACAGCCACCTCCCCGG	-6	rC:dT	0.098	(0.081, 0.115)		0.139	0.209	30	30
CRAMP1L_+_1664225.23-P2_267	CRAMP1L_+_1664225.23-P2	CRAMP1L	GCCCACAGCCACCTTCCCGG	-6	rU:dT	0.080	(0.065, 0.096)		0.139	0.186	30	30
CRAMP1L_+_1664225.23-P2_269	CRAMP1L_+_1664225.23-P2	CRAMP1L	GCCCACAGCCACCTAACCGG	-5	rA:dG	0.028	(0.013, 0.043)		0.130	0.164	40	60
CRAMP1L_+_1664225.23-P2_272	CRAMP1L_+_1664225.23-P2	CRAMP1L	GCCCACAGCCACCTAGCCGG	-5	rG:dG	0.040	(0.024, 0.056)		0.130	0.212	40	40
CRAMP1L_+_1664225.23-P2_277	CRAMP1L_+_1664225.23-P2	CRAMP1L	GCCCACAGCCACCTATCCGG	-5	rU:dG	0.061	(0.044, 0.078)		0.130	0.192	40	50
CRAMP1L_+_1664225.23-P2_281	CRAMP1L_+_1664225.23-P2	CRAMP1L	GCCCACAGCCACCTACACGG	-4	rA:dG	0.058	(0.044, 0.073)		0.147	0.164	40	50
CRAMP1L_+_1664225.23-P2_284	CRAMP1L_+_1664225.23-P2	CRAMP1L	GCCCACAGCCACCTACGCGG	-4	rG:dG	0.133	(0.112, 0.153)		0.147	0.212	40	50
CRAMP1L_+_1664225.23-P2_289	CRAMP1L_+_1664225.23-P2	CRAMP1L	GCCCACAGCCACCTACTCGG	-4	rU:dG	0.083	(0.067, 0.099)		0.147	0.192	40	40
CRAMP1L_+_1664225.23-P2_293	CRAMP1L_+_1664225.23-P2	CRAMP1L	GCCCACAGCCACCTACCAGG	-3	rA:dG	0.034	(0.020, 0.048)		0.116	0.164	30	30
CRAMP1L_+_1664225.23-P2_296	CRAMP1L_+_1664225.23-P2	CRAMP1L	GCCCACAGCCACCTACCGGG	-3	rG:dG	0.084	(0.070, 0.099)		0.116	0.212	30	30
CRAMP1L_+_1664225.23-P2_301	CRAMP1L_+_1664225.23-P2	CRAMP1L	GCCCACAGCCACCTACCTGG	-3	rU:dG	0.078	(0.064, 0.091)		0.116	0.192	30	30
CRAMP1L_+_1664225.23-P2_306	CRAMP1L_+_1664225.23-P2	CRAMP1L	GCCCACAGCCACCTACCCAG	-2	rA:dC	0.061	(0.047, 0.075)		0.113	0.201	20	40
CRAMP1L_+_1664225.23-P2_311	CRAMP1L_+_1664225.23-P2	CRAMP1L	GCCCACAGCCACCTACCCCG	-2	rC:dC	0.045	(0.032, 0.057)		0.113	0.165	30	30
CRAMP1L_+_1664225.23-P2_314	CRAMP1L_+_1664225.23-P2	CRAMP1L	GCCCACAGCCACCTACCCTG	-2	rU:dC	0.044	(0.032, 0.057)		0.113	0.165	30	30
CRAMP1L_+_1664225.23-P2_318	CRAMP1L_+_1664225.23-P2	CRAMP1L	GCCCACAGCCACCTACCCGA	-1	rA:dC	0.060	(0.045, 0.075)		0.105	0.201	40	40
CRAMP1L_+_1664225.23-P2_323	CRAMP1L_+_1664225.23-P2	CRAMP1L	GCCCACAGCCACCTACCCGC	-1	rC:dC	0.044	(0.032, 0.056)		0.105	0.165	30	40
CRAMP1L_+_1664225.23-P2_326	CRAMP1L_+_1664225.23-P2	CRAMP1L	GCCCACAGCCACCTACCCGT	-1	rU:dC	0.044	(0.032, 0.056)		0.105	0.165	40	50
CRAMP1L_+_1664347.23-P2	CRAMP1L_+_1664347.23-P2	CRAMP1L	GGGAGGGCGCGACAGCTCGG			1.000					30	40
CRAMP1L_+_1664347.23-P2_102	CRAMP1L_+_1664347.23-P2	CRAMP1L	GAGAGGGCGCGACAGCTCGG	-19	rA:dC	0.588	(0.546, 0.630)		0.260	0.201	40	50
CRAMP1L_+_1664347.23-P2_107	CRAMP1L_+_1664347.23-P2	CRAMP1L	GCGAGGGCGCGACAGCTCGG	-19	rC:dC	0.591	(0.553, 0.629)		0.260	0.165	40	50
CRAMP1L_+_1664347.23-P2_110	CRAMP1L_+_1664347.23-P2	CRAMP1L	GTGAGGGCGCGACAGCTCGG	-19	rU:dC	0.563	(0.524, 0.601)		0.260	0.165	40	50
CRAMP1L_+_1664347.23-P2_114	CRAMP1L_+_1664347.23-P2	CRAMP1L	GGAAGGGCGCGACAGCTCGG	-18	rA:dC	0.526	(0.482, 0.571)		0.218	0.201	40	40
CRAMP1L_+_1664347.23-P2_119	CRAMP1L_+_1664347.23-P2	CRAMP1L	GGCAGGGCGCGACAGCTCGG	-18	rC:dC	0.572	(0.534, 0.610)		0.218	0.165	30	30
CRAMP1L_+_1664347.23-P2_122	CRAMP1L_+_1664347.23-P2	CRAMP1L	GGTAGGGCGCGACAGCTCGG	-18	rU:dC	0.579	(0.542, 0.616)		0.218	0.165	40	40
CRAMP1L_+_1664347.23-P2_129	CRAMP1L_+_1664347.23-P2	CRAMP1L	GGGGGGGCGCGACAGCTCGG	-17	rG:dT	0.736	(0.701, 0.772)		0.274	0.235	30	50
CRAMP1L_+_1664347.23-P2_132	CRAMP1L_+_1664347.23-P2	CRAMP1L	GGGCGGGCGCGACAGCTCGG	-17	rC:dT	0.609	(0.563, 0.655)		0.274	0.209	30	50
CRAMP1L_+_1664347.23-P2_135	CRAMP1L_+_1664347.23-P2	CRAMP1L	GGGTGGGCGCGACAGCTCGG	-17	rU:dT	0.559	(0.514, 0.603)		0.274	0.186	20	40
CRAMP1L_+_1664347.23-P2_138	CRAMP1L_+_1664347.23-P2	CRAMP1L	GGGAAGGCGCGACAGCTCGG	-16	rA:dC	0.338	(0.301, 0.376)		0.261	0.201	40	40
CRAMP1L_+_1664347.23-P2_143	CRAMP1L_+_1664347.23-P2	CRAMP1L	GGGACGGCGCGACAGCTCGG	-16	rC:dC	0.341	(0.305, 0.377)		0.261	0.165	30	30
CRAMP1L_+_1664347.23-P2_146	CRAMP1L_+_1664347.23-P2	CRAMP1L	GGGATGGCGCGACAGCTCGG	-16	rU:dC	0.296	(0.262, 0.330)		0.261	0.165	40	40
CRAMP1L_+_1664347.23-P2_150	CRAMP1L_+_1664347.23-P2	CRAMP1L	GGGAGAGCGCGACAGCTCGG	-15	rA:dC	0.345	(0.306, 0.384)		0.223	0.201	30	30
CRAMP1L_+_1664347.23-P2_155	CRAMP1L_+_1664347.23-P2	CRAMP1L	GGGAGCGCGCGACAGCTCGG	-15	rC:dC	0.297	(0.252, 0.343)		0.223	0.165	40	40
CRAMP1L_+_1664347.23-P2_158	CRAMP1L_+_1664347.23-P2	CRAMP1L	GGGAGTGCGCGACAGCTCGG	-15	rU:dC	0.319	(0.271, 0.366)		0.223	0.165	40	40
CRAMP1L_+_1664347.23-P2_162	CRAMP1L_+_1664347.23-P2	CRAMP1L	GGGAGGACGCGACAGCTCGG	-14	rA:dC	0.375	(0.338, 0.413)		0.256	0.201	40	50
CRAMP1L_+_1664347.23-P2_167	CRAMP1L_+_1664347.23-P2	CRAMP1L	GGGAGGCCGCGACAGCTCGG	-14	rC:dC	0.272	(0.235, 0.309)		0.256	0.165	30	50
CRAMP1L_+_1664347.23-P2_170	CRAMP1L_+_1664347.23-P2	CRAMP1L	GGGAGGTCGCGACAGCTCGG	-14	rU:dC	0.328	(0.287, 0.369)		0.256	0.165	40	50
CRAMP1L_+_1664347.23-P2_173	CRAMP1L_+_1664347.23-P2	CRAMP1L	GGGAGGGAGCGACAGCTCGG	-13	rA:dG	0.440	(0.398, 0.482)		0.259	0.164	40	40
CRAMP1L_+_1664347.23-P2_176	CRAMP1L_+_1664347.23-P2	CRAMP1L	GGGAGGGGGCGACAGCTCGG	-13	rG:dG	0.564	(0.529, 0.598)		0.259	0.212	30	30
CRAMP1L_+_1664347.23-P2_181	CRAMP1L_+_1664347.23-P2	CRAMP1L	GGGAGGGTGCGACAGCTCGG	-13	rU:dG	0.561	(0.523, 0.599)		0.259	0.192	40	40
CRAMP1L_+_1664347.23-P2_186	CRAMP1L_+_1664347.23-P2	CRAMP1L	GGGAGGGCACGACAGCTCGG	-12	rA:dC	0.285	(0.250, 0.321)		0.259	0.201	20	50
CRAMP1L_+_1664347.23-P2_191	CRAMP1L_+_1664347.23-P2	CRAMP1L	GGGAGGGCCCGACAGCTCGG	-12	rC:dC	0.145	(0.122, 0.169)		0.259	0.165	30	50
CRAMP1L_+_1664347.23-P2_194	CRAMP1L_+_1664347.23-P2	CRAMP1L	GGGAGGGCTCGACAGCTCGG	-12	rU:dC	0.221	(0.192, 0.251)		0.259	0.165	30	40
CRAMP1L_+_1664347.23-P2_197	CRAMP1L_+_1664347.23-P2	CRAMP1L	GGGAGGGCGAGACAGCTCGG	-11	rA:dG	0.336	(0.300, 0.372)		0.242	0.164	40	40
CRAMP1L_+_1664347.23-P2_200	CRAMP1L_+_1664347.23-P2	CRAMP1L	GGGAGGGCGGGACAGCTCGG	-11	rG:dG	0.510	(0.479, 0.540)		0.242	0.212	40	40
CRAMP1L_+_1664347.23-P2_205	CRAMP1L_+_1664347.23-P2	CRAMP1L	GGGAGGGCGTGACAGCTCGG	-11	rU:dG	0.531	(0.486, 0.576)		0.242	0.192	40	50
CRAMP1L_+_1664347.23-P2_210	CRAMP1L_+_1664347.23-P2	CRAMP1L	GGGAGGGCGCAACAGCTCGG	-10	rA:dC	0.098	(0.083, 0.113)		0.204	0.201	40	40
CRAMP1L_+_1664347.23-P2_215	CRAMP1L_+_1664347.23-P2	CRAMP1L	GGGAGGGCGCCACAGCTCGG	-10	rC:dC	0.056	(0.045, 0.067)		0.204	0.165	40	40
CRAMP1L_+_1664347.23-P2_218	CRAMP1L_+_1664347.23-P2	CRAMP1L	GGGAGGGCGCTACAGCTCGG	-10	rU:dC	0.066	(0.054, 0.078)		0.204	0.165	20	50
CRAMP1L_+_1664347.23-P2_225	CRAMP1L_+_1664347.23-P2	CRAMP1L	GGGAGGGCGCGGCAGCTCGG	-9	rG:dT	0.625	(0.596, 0.654)		0.191	0.235	30	30
CRAMP1L_+_1664347.23-P2_228	CRAMP1L_+_1664347.23-P2	CRAMP1L	GGGAGGGCGCGCCAGCTCGG	-9	rC:dT	0.185	(0.160, 0.210)		0.191	0.209	30	40
CRAMP1L_+_1664347.23-P2_231	CRAMP1L_+_1664347.23-P2	CRAMP1L	GGGAGGGCGCGTCAGCTCGG	-9	rU:dT	0.212	(0.184, 0.241)		0.191	0.186	40	50
CRAMP1L_+_1664347.23-P2_233	CRAMP1L_+_1664347.23-P2	CRAMP1L	GGGAGGGCGCGAAAGCTCGG	-8	rA:dG	0.016	(0.001, 0.030)		0.181	0.164	30	50
CRAMP1L_+_1664347.23-P2_236	CRAMP1L_+_1664347.23-P2	CRAMP1L	GGGAGGGCGCGAGAGCTCGG	-8	rG:dG	0.167	(0.143, 0.191)		0.181	0.212	30	40
CRAMP1L_+_1664347.23-P2_241	CRAMP1L_+_1664347.23-P2	CRAMP1L	GGGAGGGCGCGATAGCTCGG	-8	rU:dG	0.234	(0.204, 0.263)		0.181	0.192	50	60
CRAMP1L_+_1664347.23-P2_249	CRAMP1L_+_1664347.23-P2	CRAMP1L	GGGAGGGCGCGACGGCTCGG	-7	rG:dT	0.243	(0.221, 0.264)		0.120	0.235	40	40
CRAMP1L_+_1664347.23-P2_252	CRAMP1L_+_1664347.23-P2	CRAMP1L	GGGAGGGCGCGACCGCTCGG	-7	rC:dT	0.051	(0.036, 0.066)		0.120	0.209	40	50
CRAMP1L_+_1664347.23-P2_255	CRAMP1L_+_1664347.23-P2	CRAMP1L	GGGAGGGCGCGACTGCTCGG	-7	rU:dT	0.044	(0.026, 0.062)		0.120	0.186	50	50
CRAMP1L_+_1664347.23-P2_258	CRAMP1L_+_1664347.23-P2	CRAMP1L	GGGAGGGCGCGACAACTCGG	-6	rA:dC	0.100	(0.084, 0.117)		0.139	0.201	40	40
CRAMP1L_+_1664347.23-P2_263	CRAMP1L_+_1664347.23-P2	CRAMP1L	GGGAGGGCGCGACACCTCGG	-6	rC:dC	0.052	(0.040, 0.065)		0.139	0.165	40	40
CRAMP1L_+_1664347.23-P2_266	CRAMP1L_+_1664347.23-P2	CRAMP1L	GGGAGGGCGCGACATCTCGG	-6	rU:dC	0.044	(0.031, 0.056)		0.139	0.165	40	60
CRAMP1L_+_1664347.23-P2_269	CRAMP1L_+_1664347.23-P2	CRAMP1L	GGGAGGGCGCGACAGATCGG	-5	rA:dG	0.043	(0.026, 0.060)		0.130	0.164	50	60
CRAMP1L_+_1664347.23-P2_272	CRAMP1L_+_1664347.23-P2	CRAMP1L	GGGAGGGCGCGACAGGTCGG	-5	rG:dG	0.090	(0.073, 0.107)		0.130	0.212	50	50
CRAMP1L_+_1664347.23-P2_277	CRAMP1L_+_1664347.23-P2	CRAMP1L	GGGAGGGCGCGACAGTTCGG	-5	rU:dG	0.055	(0.040, 0.070)		0.130	0.192	40	40
CRAMP1L_+_1664347.23-P2_280	CRAMP1L_+_1664347.23-P2	CRAMP1L	GGGAGGGCGCGACAGCACGG	-4	rA:dA	0.092	(0.075, 0.108)		0.147	0.182	40	40
CRAMP1L_+_1664347.23-P2_283	CRAMP1L_+_1664347.23-P2	CRAMP1L	GGGAGGGCGCGACAGCGCGG	-4	rG:dA	0.141	(0.122, 0.161)		0.147	0.200	30	30
CRAMP1L_+_1664347.23-P2_286	CRAMP1L_+_1664347.23-P2	CRAMP1L	GGGAGGGCGCGACAGCCCGG	-4	rC:dA	0.114	(0.098, 0.130)		0.147	0.225	40	40
CRAMP1L_+_1664347.23-P2_293	CRAMP1L_+_1664347.23-P2	CRAMP1L	GGGAGGGCGCGACAGCTAGG	-3	rA:dG	0.025	(0.010, 0.040)		0.116	0.164	30	30
CRAMP1L_+_1664347.23-P2_296	CRAMP1L_+_1664347.23-P2	CRAMP1L	GGGAGGGCGCGACAGCTGGG	-3	rG:dG	0.085	(0.065, 0.106)		0.116	0.212	30	30
CRAMP1L_+_1664347.23-P2_301	CRAMP1L_+_1664347.23-P2	CRAMP1L	GGGAGGGCGCGACAGCTTGG	-3	rU:dG	0.058	(0.040, 0.075)		0.116	0.192	40	40
CRAMP1L_+_1664347.23-P2_306	CRAMP1L_+_1664347.23-P2	CRAMP1L	GGGAGGGCGCGACAGCTCAG	-2	rA:dC	0.037	(0.022, 0.052)		0.113	0.201	40	50
CRAMP1L_+_1664347.23-P2_311	CRAMP1L_+_1664347.23-P2	CRAMP1L	GGGAGGGCGCGACAGCTCCG	-2	rC:dC	0.024	(0.011, 0.037)		0.113	0.165	30	40
CRAMP1L_+_1664347.23-P2_314	CRAMP1L_+_1664347.23-P2	CRAMP1L	GGGAGGGCGCGACAGCTCTG	-2	rU:dC	0.021	(0.009, 0.034)		0.113	0.165	30	30
CRAMP1L_+_1664347.23-P2_318	CRAMP1L_+_1664347.23-P2	CRAMP1L	GGGAGGGCGCGACAGCTCGA	-1	rA:dC	0.026	(0.011, 0.042)		0.105	0.201	50	60
CRAMP1L_+_1664347.23-P2_323	CRAMP1L_+_1664347.23-P2	CRAMP1L	GGGAGGGCGCGACAGCTCGC	-1	rC:dC	0.012	(-0.001, 0.024)		0.105	0.165	50	50
CRAMP1L_+_1664347.23-P2_326	CRAMP1L_+_1664347.23-P2	CRAMP1L	GGGAGGGCGCGACAGCTCGT	-1	rU:dC	0.011	(-0.001, 0.024)		0.105	0.165	50	50
CRAMP1L_+_1664374.23-P2	CRAMP1L_+_1664374.23-P2	CRAMP1L	GCGCGTCCAGACGCCCGGGC			1.000					40	40
CRAMP1L_+_1664374.23-P2_101	CRAMP1L_+_1664374.23-P2	CRAMP1L	GAGCGTCCAGACGCCCGGGC	-19	rA:dG	0.907	(0.873, 0.941)		0.260	0.164	40	40
CRAMP1L_+_1664374.23-P2_104	CRAMP1L_+_1664374.23-P2	CRAMP1L	GGGCGTCCAGACGCCCGGGC	-19	rG:dG	0.925	(0.895, 0.956)		0.260	0.212	40	40
CRAMP1L_+_1664374.23-P2_109	CRAMP1L_+_1664374.23-P2	CRAMP1L	GTGCGTCCAGACGCCCGGGC	-19	rU:dG	0.849	(0.819, 0.879)		0.260	0.192	40	40
CRAMP1L_+_1664374.23-P2_114	CRAMP1L_+_1664374.23-P2	CRAMP1L	GCACGTCCAGACGCCCGGGC	-18	rA:dC	0.841	(0.807, 0.874)		0.218	0.201	30	30
CRAMP1L_+_1664374.23-P2_119	CRAMP1L_+_1664374.23-P2	CRAMP1L	GCCCGTCCAGACGCCCGGGC	-18	rC:dC	0.839	(0.809, 0.870)		0.218	0.165	30	40
CRAMP1L_+_1664374.23-P2_122	CRAMP1L_+_1664374.23-P2	CRAMP1L	GCTCGTCCAGACGCCCGGGC	-18	rU:dC	0.785	(0.749, 0.821)		0.218	0.165	40	40
CRAMP1L_+_1664374.23-P2_125	CRAMP1L_+_1664374.23-P2	CRAMP1L	GCGAGTCCAGACGCCCGGGC	-17	rA:dG	0.757	(0.720, 0.793)		0.274	0.164	40	40
CRAMP1L_+_1664374.23-P2_128	CRAMP1L_+_1664374.23-P2	CRAMP1L	GCGGGTCCAGACGCCCGGGC	-17	rG:dG	0.784	(0.750, 0.819)		0.274	0.212	30	30
CRAMP1L_+_1664374.23-P2_133	CRAMP1L_+_1664374.23-P2	CRAMP1L	GCGTGTCCAGACGCCCGGGC	-17	rU:dG	0.749	(0.712, 0.786)		0.274	0.192	40	40
CRAMP1L_+_1664374.23-P2_138	CRAMP1L_+_1664374.23-P2	CRAMP1L	GCGCATCCAGACGCCCGGGC	-16	rA:dC	0.679	(0.645, 0.713)		0.261	0.201	40	40
CRAMP1L_+_1664374.23-P2_143	CRAMP1L_+_1664374.23-P2	CRAMP1L	GCGCCTCCAGACGCCCGGGC	-16	rC:dC	0.628	(0.595, 0.662)		0.261	0.165	40	40
CRAMP1L_+_1664374.23-P2_146	CRAMP1L_+_1664374.23-P2	CRAMP1L	GCGCTTCCAGACGCCCGGGC	-16	rU:dC	0.583	(0.549, 0.617)		0.261	0.165	30	50
CRAMP1L_+_1664374.23-P2_148	CRAMP1L_+_1664374.23-P2	CRAMP1L	GCGCGACCAGACGCCCGGGC	-15	rA:dA	0.662	(0.622, 0.702)		0.223	0.182	40	50
CRAMP1L_+_1664374.23-P2_151	CRAMP1L_+_1664374.23-P2	CRAMP1L	GCGCGGCCAGACGCCCGGGC	-15	rG:dA	0.708	(0.674, 0.741)		0.223	0.200	40	40
CRAMP1L_+_1664374.23-P2_154	CRAMP1L_+_1664374.23-P2	CRAMP1L	GCGCGCCCAGACGCCCGGGC	-15	rC:dA	0.730	(0.695, 0.765)		0.223	0.225	30	40
CRAMP1L_+_1664374.23-P2_161	CRAMP1L_+_1664374.23-P2	CRAMP1L	GCGCGTACAGACGCCCGGGC	-14	rA:dG	0.615	(0.575, 0.655)		0.256	0.164	40	50
CRAMP1L_+_1664374.23-P2_164	CRAMP1L_+_1664374.23-P2	CRAMP1L	GCGCGTGCAGACGCCCGGGC	-14	rG:dG	0.657	(0.619, 0.694)		0.256	0.212	40	40
CRAMP1L_+_1664374.23-P2_169	CRAMP1L_+_1664374.23-P2	CRAMP1L	GCGCGTTCAGACGCCCGGGC	-14	rU:dG	0.749	(0.710, 0.788)		0.256	0.192	40	40
CRAMP1L_+_1664374.23-P2_173	CRAMP1L_+_1664374.23-P2	CRAMP1L	GCGCGTCAAGACGCCCGGGC	-13	rA:dG	0.547	(0.507, 0.587)		0.259	0.164	40	40
CRAMP1L_+_1664374.23-P2_176	CRAMP1L_+_1664374.23-P2	CRAMP1L	GCGCGTCGAGACGCCCGGGC	-13	rG:dG	0.636	(0.602, 0.671)		0.259	0.212	40	40
CRAMP1L_+_1664374.23-P2_181	CRAMP1L_+_1664374.23-P2	CRAMP1L	GCGCGTCTAGACGCCCGGGC	-13	rU:dG	0.718	(0.686, 0.751)		0.259	0.192	50	50
CRAMP1L_+_1664374.23-P2_189	CRAMP1L_+_1664374.23-P2	CRAMP1L	GCGCGTCCGGACGCCCGGGC	-12	rG:dT	0.865	(0.837, 0.893)		0.259	0.235	20	20
CRAMP1L_+_1664374.23-P2_192	CRAMP1L_+_1664374.23-P2	CRAMP1L	GCGCGTCCCGACGCCCGGGC	-12	rC:dT	0.548	(0.513, 0.583)		0.259	0.209	20	20
CRAMP1L_+_1664374.23-P2_195	CRAMP1L_+_1664374.23-P2	CRAMP1L	GCGCGTCCTGACGCCCGGGC	-12	rU:dT	0.647	(0.615, 0.680)		0.259	0.186	30	40
CRAMP1L_+_1664374.23-P2_198	CRAMP1L_+_1664374.23-P2	CRAMP1L	GCGCGTCCAAACGCCCGGGC	-11	rA:dC	0.247	(0.220, 0.274)		0.242	0.201	30	30
CRAMP1L_+_1664374.23-P2_203	CRAMP1L_+_1664374.23-P2	CRAMP1L	GCGCGTCCACACGCCCGGGC	-11	rC:dC	0.126	(0.105, 0.147)		0.242	0.165	20	40
CRAMP1L_+_1664374.23-P2_206	CRAMP1L_+_1664374.23-P2	CRAMP1L	GCGCGTCCATACGCCCGGGC	-11	rU:dC	0.163	(0.139, 0.186)		0.242	0.165	40	50
CRAMP1L_+_1664374.23-P2_213	CRAMP1L_+_1664374.23-P2	CRAMP1L	GCGCGTCCAGGCGCCCGGGC	-10	rG:dT	0.781	(0.754, 0.808)		0.204	0.235	30	30
CRAMP1L_+_1664374.23-P2_216	CRAMP1L_+_1664374.23-P2	CRAMP1L	GCGCGTCCAGCCGCCCGGGC	-10	rC:dT	0.384	(0.345, 0.423)		0.204	0.209	20	30
CRAMP1L_+_1664374.23-P2_219	CRAMP1L_+_1664374.23-P2	CRAMP1L	GCGCGTCCAGTCGCCCGGGC	-10	rU:dT	0.424	(0.391, 0.456)		0.204	0.186	30	40
CRAMP1L_+_1664374.23-P2_221	CRAMP1L_+_1664374.23-P2	CRAMP1L	GCGCGTCCAGAAGCCCGGGC	-9	rA:dG	0.174	(0.151, 0.197)		0.191	0.164	40	40
CRAMP1L_+_1664374.23-P2_224	CRAMP1L_+_1664374.23-P2	CRAMP1L	GCGCGTCCAGAGGCCCGGGC	-9	rG:dG	0.487	(0.450, 0.524)		0.191	0.212	20	20
CRAMP1L_+_1664374.23-P2_229	CRAMP1L_+_1664374.23-P2	CRAMP1L	GCGCGTCCAGATGCCCGGGC	-9	rU:dG	0.599	(0.557, 0.642)		0.191	0.192	40	40
CRAMP1L_+_1664374.23-P2_234	CRAMP1L_+_1664374.23-P2	CRAMP1L	GCGCGTCCAGACACCCGGGC	-8	rA:dC	0.176	(0.156, 0.196)		0.181	0.201	30	40
CRAMP1L_+_1664374.23-P2_239	CRAMP1L_+_1664374.23-P2	CRAMP1L	GCGCGTCCAGACCCCCGGGC	-8	rC:dC	0.150	(0.135, 0.165)		0.181	0.165	30	40
CRAMP1L_+_1664374.23-P2_242	CRAMP1L_+_1664374.23-P2	CRAMP1L	GCGCGTCCAGACTCCCGGGC	-8	rU:dC	0.098	(0.084, 0.111)		0.181	0.165	40	40
CRAMP1L_+_1664374.23-P2_245	CRAMP1L_+_1664374.23-P2	CRAMP1L	GCGCGTCCAGACGACCGGGC	-7	rA:dG	0.072	(0.059, 0.085)		0.120	0.164	50	50
CRAMP1L_+_1664374.23-P2_248	CRAMP1L_+_1664374.23-P2	CRAMP1L	GCGCGTCCAGACGGCCGGGC	-7	rG:dG	0.121	(0.108, 0.134)		0.120	0.212	30	40
CRAMP1L_+_1664374.23-P2_253	CRAMP1L_+_1664374.23-P2	CRAMP1L	GCGCGTCCAGACGTCCGGGC	-7	rU:dG	0.138	(0.120, 0.156)		0.120	0.192	40	50
CRAMP1L_+_1664374.23-P2_257	CRAMP1L_+_1664374.23-P2	CRAMP1L	GCGCGTCCAGACGCACGGGC	-6	rA:dG	0.047	(0.032, 0.061)		0.139	0.164	30	40
CRAMP1L_+_1664374.23-P2_260	CRAMP1L_+_1664374.23-P2	CRAMP1L	GCGCGTCCAGACGCGCGGGC	-6	rG:dG	0.049	(0.038, 0.061)		0.139	0.212	40	40
CRAMP1L_+_1664374.23-P2_265	CRAMP1L_+_1664374.23-P2	CRAMP1L	GCGCGTCCAGACGCTCGGGC	-6	rU:dG	0.076	(0.060, 0.092)		0.139	0.192	40	50
CRAMP1L_+_1664374.23-P2_269	CRAMP1L_+_1664374.23-P2	CRAMP1L	GCGCGTCCAGACGCCAGGGC	-5	rA:dG	0.097	(0.083, 0.112)		0.130	0.164	30	40
CRAMP1L_+_1664374.23-P2_272	CRAMP1L_+_1664374.23-P2	CRAMP1L	GCGCGTCCAGACGCCGGGGC	-5	rG:dG	0.135	(0.119, 0.152)		0.130	0.212	40	50
CRAMP1L_+_1664374.23-P2_277	CRAMP1L_+_1664374.23-P2	CRAMP1L	GCGCGTCCAGACGCCTGGGC	-5	rU:dG	0.125	(0.107, 0.144)		0.130	0.192	40	50
CRAMP1L_+_1664374.23-P2_282	CRAMP1L_+_1664374.23-P2	CRAMP1L	GCGCGTCCAGACGCCCAGGC	-4	rA:dC	0.133	(0.117, 0.150)		0.147	0.201	30	30
CRAMP1L_+_1664374.23-P2_287	CRAMP1L_+_1664374.23-P2	CRAMP1L	GCGCGTCCAGACGCCCCGGC	-4	rC:dC	0.055	(0.043, 0.068)		0.147	0.165	30	40
CRAMP1L_+_1664374.23-P2_290	CRAMP1L_+_1664374.23-P2	CRAMP1L	GCGCGTCCAGACGCCCTGGC	-4	rU:dC	0.069	(0.057, 0.082)		0.147	0.165	30	40
CRAMP1L_+_1664374.23-P2_294	CRAMP1L_+_1664374.23-P2	CRAMP1L	GCGCGTCCAGACGCCCGAGC	-3	rA:dC	0.115	(0.103, 0.127)		0.116	0.201	50	50
CRAMP1L_+_1664374.23-P2_299	CRAMP1L_+_1664374.23-P2	CRAMP1L	GCGCGTCCAGACGCCCGCGC	-3	rC:dC	0.061	(0.051, 0.071)		0.116	0.165	40	40
CRAMP1L_+_1664374.23-P2_302	CRAMP1L_+_1664374.23-P2	CRAMP1L	GCGCGTCCAGACGCCCGTGC	-3	rU:dC	0.075	(0.064, 0.087)		0.116	0.165	40	40
CRAMP1L_+_1664374.23-P2_306	CRAMP1L_+_1664374.23-P2	CRAMP1L	GCGCGTCCAGACGCCCGGAC	-2	rA:dC	0.162	(0.143, 0.181)		0.113	0.201	50	50
CRAMP1L_+_1664374.23-P2_311	CRAMP1L_+_1664374.23-P2	CRAMP1L	GCGCGTCCAGACGCCCGGCC	-2	rC:dC	0.072	(0.061, 0.083)		0.113	0.165	40	40
CRAMP1L_+_1664374.23-P2_314	CRAMP1L_+_1664374.23-P2	CRAMP1L	GCGCGTCCAGACGCCCGGTC	-2	rU:dC	0.087	(0.077, 0.098)		0.113	0.165	30	40
CRAMP1L_+_1664374.23-P2_317	CRAMP1L_+_1664374.23-P2	CRAMP1L	GCGCGTCCAGACGCCCGGGA	-1	rA:dG	0.140	(0.120, 0.160)		0.105	0.164	40	40
CRAMP1L_+_1664374.23-P2_320	CRAMP1L_+_1664374.23-P2	CRAMP1L	GCGCGTCCAGACGCCCGGGG	-1	rG:dG	0.186	(0.166, 0.207)		0.105	0.212	40	40
CRAMP1L_+_1664374.23-P2_325	CRAMP1L_+_1664374.23-P2	CRAMP1L	GCGCGTCCAGACGCCCGGGT	-1	rU:dG	0.179	(0.157, 0.200)		0.105	0.192	40	40
CRAMP1L_-_1662373.23-P1	CRAMP1L_-_1662373.23-P1	CRAMP1L	GCCGTCCGTGAGGTCCCCAC			1.000					40	50
CRAMP1L_-_1662373.23-P1_101	CRAMP1L_-_1662373.23-P1	CRAMP1L	GACGTCCGTGAGGTCCCCAC	-19	rA:dG	0.886	(0.865, 0.908)		0.260	0.164	40	40
CRAMP1L_-_1662373.23-P1_104	CRAMP1L_-_1662373.23-P1	CRAMP1L	GGCGTCCGTGAGGTCCCCAC	-19	rG:dG	0.863	(0.839, 0.888)		0.260	0.212	30	50
CRAMP1L_-_1662373.23-P1_109	CRAMP1L_-_1662373.23-P1	CRAMP1L	GTCGTCCGTGAGGTCCCCAC	-19	rU:dG	0.826	(0.802, 0.850)		0.260	0.192	30	50
CRAMP1L_-_1662373.23-P1_113	CRAMP1L_-_1662373.23-P1	CRAMP1L	GCAGTCCGTGAGGTCCCCAC	-18	rA:dG	0.840	(0.818, 0.863)		0.218	0.164	30	50
CRAMP1L_-_1662373.23-P1_116	CRAMP1L_-_1662373.23-P1	CRAMP1L	GCGGTCCGTGAGGTCCCCAC	-18	rG:dG	0.862	(0.836, 0.887)		0.218	0.212	30	50
CRAMP1L_-_1662373.23-P1_121	CRAMP1L_-_1662373.23-P1	CRAMP1L	GCTGTCCGTGAGGTCCCCAC	-18	rU:dG	0.808	(0.784, 0.831)		0.218	0.192	30	50
CRAMP1L_-_1662373.23-P1_126	CRAMP1L_-_1662373.23-P1	CRAMP1L	GCCATCCGTGAGGTCCCCAC	-17	rA:dC	0.780	(0.760, 0.800)		0.274	0.201	30	50
CRAMP1L_-_1662373.23-P1_131	CRAMP1L_-_1662373.23-P1	CRAMP1L	GCCCTCCGTGAGGTCCCCAC	-17	rC:dC	0.796	(0.776, 0.816)		0.274	0.165	30	40
CRAMP1L_-_1662373.23-P1_134	CRAMP1L_-_1662373.23-P1	CRAMP1L	GCCTTCCGTGAGGTCCCCAC	-17	rU:dC	0.749	(0.726, 0.772)		0.274	0.165	30	50
CRAMP1L_-_1662373.23-P1_136	CRAMP1L_-_1662373.23-P1	CRAMP1L	GCCGACCGTGAGGTCCCCAC	-16	rA:dA	0.808	(0.789, 0.826)		0.261	0.182	30	40
CRAMP1L_-_1662373.23-P1_139	CRAMP1L_-_1662373.23-P1	CRAMP1L	GCCGGCCGTGAGGTCCCCAC	-16	rG:dA	0.797	(0.773, 0.820)		0.261	0.200	40	40
CRAMP1L_-_1662373.23-P1_142	CRAMP1L_-_1662373.23-P1	CRAMP1L	GCCGCCCGTGAGGTCCCCAC	-16	rC:dA	0.817	(0.800, 0.834)		0.261	0.225	30	50
CRAMP1L_-_1662373.23-P1_149	CRAMP1L_-_1662373.23-P1	CRAMP1L	GCCGTACGTGAGGTCCCCAC	-15	rA:dG	0.826	(0.804, 0.847)		0.223	0.164	30	50
CRAMP1L_-_1662373.23-P1_152	CRAMP1L_-_1662373.23-P1	CRAMP1L	GCCGTGCGTGAGGTCCCCAC	-15	rG:dG	0.850	(0.826, 0.874)		0.223	0.212	30	50
CRAMP1L_-_1662373.23-P1_157	CRAMP1L_-_1662373.23-P1	CRAMP1L	GCCGTTCGTGAGGTCCCCAC	-15	rU:dG	0.889	(0.869, 0.908)		0.223	0.192	40	50
CRAMP1L_-_1662373.23-P1_161	CRAMP1L_-_1662373.23-P1	CRAMP1L	GCCGTCAGTGAGGTCCCCAC	-14	rA:dG	0.788	(0.772, 0.805)		0.256	0.164	40	50
CRAMP1L_-_1662373.23-P1_164	CRAMP1L_-_1662373.23-P1	CRAMP1L	GCCGTCGGTGAGGTCCCCAC	-14	rG:dG	0.846	(0.829, 0.862)		0.256	0.212	30	50
CRAMP1L_-_1662373.23-P1_169	CRAMP1L_-_1662373.23-P1	CRAMP1L	GCCGTCTGTGAGGTCCCCAC	-14	rU:dG	0.855	(0.837, 0.873)		0.256	0.192	30	50
CRAMP1L_-_1662373.23-P1_174	CRAMP1L_-_1662373.23-P1	CRAMP1L	GCCGTCCATGAGGTCCCCAC	-13	rA:dC	0.751	(0.733, 0.770)		0.259	0.201	30	50
CRAMP1L_-_1662373.23-P1_179	CRAMP1L_-_1662373.23-P1	CRAMP1L	GCCGTCCCTGAGGTCCCCAC	-13	rC:dC	0.659	(0.638, 0.681)		0.259	0.165	30	50
CRAMP1L_-_1662373.23-P1_182	CRAMP1L_-_1662373.23-P1	CRAMP1L	GCCGTCCTTGAGGTCCCCAC	-13	rU:dC	0.743	(0.723, 0.763)		0.259	0.165	30	50
CRAMP1L_-_1662373.23-P1_184	CRAMP1L_-_1662373.23-P1	CRAMP1L	GCCGTCCGAGAGGTCCCCAC	-12	rA:dA	0.780	(0.765, 0.795)		0.259	0.182	30	50
CRAMP1L_-_1662373.23-P1_187	CRAMP1L_-_1662373.23-P1	CRAMP1L	GCCGTCCGGGAGGTCCCCAC	-12	rG:dA	0.802	(0.787, 0.816)		0.259	0.200	40	40
CRAMP1L_-_1662373.23-P1_190	CRAMP1L_-_1662373.23-P1	CRAMP1L	GCCGTCCGCGAGGTCCCCAC	-12	rC:dA	0.754	(0.737, 0.772)		0.259	0.225	30	40
CRAMP1L_-_1662373.23-P1_198	CRAMP1L_-_1662373.23-P1	CRAMP1L	GCCGTCCGTAAGGTCCCCAC	-11	rA:dC	0.515	(0.494, 0.536)		0.242	0.201	40	50
CRAMP1L_-_1662373.23-P1_203	CRAMP1L_-_1662373.23-P1	CRAMP1L	GCCGTCCGTCAGGTCCCCAC	-11	rC:dC	0.281	(0.257, 0.304)		0.242	0.165	30	30
CRAMP1L_-_1662373.23-P1_206	CRAMP1L_-_1662373.23-P1	CRAMP1L	GCCGTCCGTTAGGTCCCCAC	-11	rU:dC	0.368	(0.342, 0.393)		0.242	0.165	40	50
CRAMP1L_-_1662373.23-P1_213	CRAMP1L_-_1662373.23-P1	CRAMP1L	GCCGTCCGTGGGGTCCCCAC	-10	rG:dT	0.736	(0.721, 0.750)		0.204	0.235	20	40
CRAMP1L_-_1662373.23-P1_216	CRAMP1L_-_1662373.23-P1	CRAMP1L	GCCGTCCGTGCGGTCCCCAC	-10	rC:dT	0.605	(0.585, 0.625)		0.204	0.209	30	30
CRAMP1L_-_1662373.23-P1_219	CRAMP1L_-_1662373.23-P1	CRAMP1L	GCCGTCCGTGTGGTCCCCAC	-10	rU:dT	0.627	(0.609, 0.645)		0.204	0.186	30	40
CRAMP1L_-_1662373.23-P1_222	CRAMP1L_-_1662373.23-P1	CRAMP1L	GCCGTCCGTGAAGTCCCCAC	-9	rA:dC	0.332	(0.307, 0.357)		0.191	0.201	40	50
CRAMP1L_-_1662373.23-P1_227	CRAMP1L_-_1662373.23-P1	CRAMP1L	GCCGTCCGTGACGTCCCCAC	-9	rC:dC	0.190	(0.172, 0.207)		0.191	0.165	30	50
CRAMP1L_-_1662373.23-P1_230	CRAMP1L_-_1662373.23-P1	CRAMP1L	GCCGTCCGTGATGTCCCCAC	-9	rU:dC	0.210	(0.188, 0.233)		0.191	0.165	40	50
CRAMP1L_-_1662373.23-P1_234	CRAMP1L_-_1662373.23-P1	CRAMP1L	GCCGTCCGTGAGATCCCCAC	-8	rA:dC	0.362	(0.334, 0.390)		0.181	0.201	30	50
CRAMP1L_-_1662373.23-P1_239	CRAMP1L_-_1662373.23-P1	CRAMP1L	GCCGTCCGTGAGCTCCCCAC	-8	rC:dC	0.202	(0.184, 0.220)		0.181	0.165	40	40
CRAMP1L_-_1662373.23-P1_242	CRAMP1L_-_1662373.23-P1	CRAMP1L	GCCGTCCGTGAGTTCCCCAC	-8	rU:dC	0.197	(0.177, 0.217)		0.181	0.165	30	50
CRAMP1L_-_1662373.23-P1_244	CRAMP1L_-_1662373.23-P1	CRAMP1L	GCCGTCCGTGAGGACCCCAC	-7	rA:dA	0.349	(0.319, 0.379)		0.120	0.182	30	40
CRAMP1L_-_1662373.23-P1_247	CRAMP1L_-_1662373.23-P1	CRAMP1L	GCCGTCCGTGAGGGCCCCAC	-7	rG:dA	0.317	(0.295, 0.340)		0.120	0.200	30	30
CRAMP1L_-_1662373.23-P1_250	CRAMP1L_-_1662373.23-P1	CRAMP1L	GCCGTCCGTGAGGCCCCCAC	-7	rC:dA	0.463	(0.443, 0.482)		0.120	0.225	30	30
CRAMP1L_-_1662373.23-P1_257	CRAMP1L_-_1662373.23-P1	CRAMP1L	GCCGTCCGTGAGGTACCCAC	-6	rA:dG	0.184	(0.159, 0.209)		0.139	0.164	30	50
CRAMP1L_-_1662373.23-P1_260	CRAMP1L_-_1662373.23-P1	CRAMP1L	GCCGTCCGTGAGGTGCCCAC	-6	rG:dG	0.152	(0.131, 0.172)		0.139	0.212	40	50
CRAMP1L_-_1662373.23-P1_265	CRAMP1L_-_1662373.23-P1	CRAMP1L	GCCGTCCGTGAGGTTCCCAC	-6	rU:dG	0.259	(0.233, 0.284)		0.139	0.192	40	50
CRAMP1L_-_1662373.23-P1_269	CRAMP1L_-_1662373.23-P1	CRAMP1L	GCCGTCCGTGAGGTCACCAC	-5	rA:dG	0.187	(0.165, 0.209)		0.130	0.164	30	50
CRAMP1L_-_1662373.23-P1_272	CRAMP1L_-_1662373.23-P1	CRAMP1L	GCCGTCCGTGAGGTCGCCAC	-5	rG:dG	0.172	(0.152, 0.192)		0.130	0.212	40	50
CRAMP1L_-_1662373.23-P1_277	CRAMP1L_-_1662373.23-P1	CRAMP1L	GCCGTCCGTGAGGTCTCCAC	-5	rU:dG	0.269	(0.248, 0.291)		0.130	0.192	30	30
CRAMP1L_-_1662373.23-P1_281	CRAMP1L_-_1662373.23-P1	CRAMP1L	GCCGTCCGTGAGGTCCACAC	-4	rA:dG	0.283	(0.247, 0.319)		0.147	0.164	30	30
CRAMP1L_-_1662373.23-P1_284	CRAMP1L_-_1662373.23-P1	CRAMP1L	GCCGTCCGTGAGGTCCGCAC	-4	rG:dG	0.362	(0.329, 0.395)		0.147	0.212	40	40
CRAMP1L_-_1662373.23-P1_289	CRAMP1L_-_1662373.23-P1	CRAMP1L	GCCGTCCGTGAGGTCCTCAC	-4	rU:dG	0.402	(0.377, 0.426)		0.147	0.192	40	50
CRAMP1L_-_1662373.23-P1_293	CRAMP1L_-_1662373.23-P1	CRAMP1L	GCCGTCCGTGAGGTCCCAAC	-3	rA:dG	0.149	(0.128, 0.169)		0.116	0.164	30	50
CRAMP1L_-_1662373.23-P1_296	CRAMP1L_-_1662373.23-P1	CRAMP1L	GCCGTCCGTGAGGTCCCGAC	-3	rG:dG	0.206	(0.187, 0.225)		0.116	0.212	50	50
CRAMP1L_-_1662373.23-P1_301	CRAMP1L_-_1662373.23-P1	CRAMP1L	GCCGTCCGTGAGGTCCCTAC	-3	rU:dG	0.285	(0.262, 0.307)		0.116	0.192	40	50
CRAMP1L_-_1662373.23-P1_309	CRAMP1L_-_1662373.23-P1	CRAMP1L	GCCGTCCGTGAGGTCCCCGC	-2	rG:dT	0.467	(0.447, 0.488)		0.113	0.235	30	30
CRAMP1L_-_1662373.23-P1_312	CRAMP1L_-_1662373.23-P1	CRAMP1L	GCCGTCCGTGAGGTCCCCCC	-2	rC:dT	0.235	(0.215, 0.256)		0.113	0.209	40	50
CRAMP1L_-_1662373.23-P1_315	CRAMP1L_-_1662373.23-P1	CRAMP1L	GCCGTCCGTGAGGTCCCCTC	-2	rU:dT	0.268	(0.243, 0.293)		0.113	0.186	30	30
CRAMP1L_-_1662373.23-P1_317	CRAMP1L_-_1662373.23-P1	CRAMP1L	GCCGTCCGTGAGGTCCCCAA	-1	rA:dG	0.158	(0.140, 0.176)		0.105	0.164	30	30
CRAMP1L_-_1662373.23-P1_320	CRAMP1L_-_1662373.23-P1	CRAMP1L	GCCGTCCGTGAGGTCCCCAG	-1	rG:dG	0.195	(0.181, 0.210)		0.105	0.212	30	40
CRAMP1L_-_1662373.23-P1_325	CRAMP1L_-_1662373.23-P1	CRAMP1L	GCCGTCCGTGAGGTCCCCAT	-1	rU:dG	0.223	(0.205, 0.241)		0.105	0.192	30	60
CRAMP1L_-_1662401.23-P1	CRAMP1L_-_1662401.23-P1	CRAMP1L	GTAGCCGGAACTGCTGCTGA			1.000					30	40
CRAMP1L_-_1662401.23-P1_100	CRAMP1L_-_1662401.23-P1	CRAMP1L	GAAGCCGGAACTGCTGCTGA	-19	rA:dA	0.626	(0.593, 0.659)		0.260	0.182	30	40
CRAMP1L_-_1662401.23-P1_103	CRAMP1L_-_1662401.23-P1	CRAMP1L	GGAGCCGGAACTGCTGCTGA	-19	rG:dA	0.686	(0.658, 0.715)		0.260	0.200	30	40
CRAMP1L_-_1662401.23-P1_106	CRAMP1L_-_1662401.23-P1	CRAMP1L	GCAGCCGGAACTGCTGCTGA	-19	rC:dA	0.537	(0.496, 0.578)		0.260	0.225	30	30
CRAMP1L_-_1662401.23-P1_117	CRAMP1L_-_1662401.23-P1	CRAMP1L	GTGGCCGGAACTGCTGCTGA	-18	rG:dT	0.704	(0.671, 0.736)		0.218	0.235	30	30
CRAMP1L_-_1662401.23-P1_120	CRAMP1L_-_1662401.23-P1	CRAMP1L	GTCGCCGGAACTGCTGCTGA	-18	rC:dT	0.554	(0.519, 0.589)		0.218	0.209	30	40
CRAMP1L_-_1662401.23-P1_123	CRAMP1L_-_1662401.23-P1	CRAMP1L	GTTGCCGGAACTGCTGCTGA	-18	rU:dT	0.478	(0.444, 0.512)		0.218	0.186	20	40
CRAMP1L_-_1662401.23-P1_126	CRAMP1L_-_1662401.23-P1	CRAMP1L	GTAACCGGAACTGCTGCTGA	-17	rA:dC	0.329	(0.293, 0.364)		0.274	0.201	20	40
CRAMP1L_-_1662401.23-P1_131	CRAMP1L_-_1662401.23-P1	CRAMP1L	GTACCCGGAACTGCTGCTGA	-17	rC:dC	0.368	(0.330, 0.405)		0.274	0.165	20	50
CRAMP1L_-_1662401.23-P1_134	CRAMP1L_-_1662401.23-P1	CRAMP1L	GTATCCGGAACTGCTGCTGA	-17	rU:dC	0.307	(0.278, 0.336)		0.274	0.165	30	50
CRAMP1L_-_1662401.23-P1_137	CRAMP1L_-_1662401.23-P1	CRAMP1L	GTAGACGGAACTGCTGCTGA	-16	rA:dG	0.276	(0.245, 0.306)		0.261	0.164	30	50
CRAMP1L_-_1662401.23-P1_140	CRAMP1L_-_1662401.23-P1	CRAMP1L	GTAGGCGGAACTGCTGCTGA	-16	rG:dG	0.357	(0.326, 0.388)		0.261	0.212	30	50
CRAMP1L_-_1662401.23-P1_145	CRAMP1L_-_1662401.23-P1	CRAMP1L	GTAGTCGGAACTGCTGCTGA	-16	rU:dG	0.351	(0.319, 0.382)		0.261	0.192	30	50
CRAMP1L_-_1662401.23-P1_149	CRAMP1L_-_1662401.23-P1	CRAMP1L	GTAGCAGGAACTGCTGCTGA	-15	rA:dG	0.288	(0.256, 0.319)		0.223	0.164	30	30
CRAMP1L_-_1662401.23-P1_152	CRAMP1L_-_1662401.23-P1	CRAMP1L	GTAGCGGGAACTGCTGCTGA	-15	rG:dG	0.409	(0.369, 0.448)		0.223	0.212	30	40
CRAMP1L_-_1662401.23-P1_157	CRAMP1L_-_1662401.23-P1	CRAMP1L	GTAGCTGGAACTGCTGCTGA	-15	rU:dG	0.476	(0.439, 0.512)		0.223	0.192	20	30
CRAMP1L_-_1662401.23-P1_162	CRAMP1L_-_1662401.23-P1	CRAMP1L	GTAGCCAGAACTGCTGCTGA	-14	rA:dC	0.227	(0.194, 0.259)		0.256	0.201	30	40
CRAMP1L_-_1662401.23-P1_167	CRAMP1L_-_1662401.23-P1	CRAMP1L	GTAGCCCGAACTGCTGCTGA	-14	rC:dC	0.171	(0.144, 0.198)		0.256	0.165	30	30
CRAMP1L_-_1662401.23-P1_170	CRAMP1L_-_1662401.23-P1	CRAMP1L	GTAGCCTGAACTGCTGCTGA	-14	rU:dC	0.203	(0.173, 0.234)		0.256	0.165	30	40
CRAMP1L_-_1662401.23-P1_174	CRAMP1L_-_1662401.23-P1	CRAMP1L	GTAGCCGAAACTGCTGCTGA	-13	rA:dC	0.207	(0.181, 0.234)		0.259	0.201	30	40
CRAMP1L_-_1662401.23-P1_179	CRAMP1L_-_1662401.23-P1	CRAMP1L	GTAGCCGCAACTGCTGCTGA	-13	rC:dC	0.143	(0.119, 0.166)		0.259	0.165	30	30
CRAMP1L_-_1662401.23-P1_182	CRAMP1L_-_1662401.23-P1	CRAMP1L	GTAGCCGTAACTGCTGCTGA	-13	rU:dC	0.210	(0.181, 0.239)		0.259	0.165	30	40
CRAMP1L_-_1662401.23-P1_189	CRAMP1L_-_1662401.23-P1	CRAMP1L	GTAGCCGGGACTGCTGCTGA	-12	rG:dT	0.707	(0.680, 0.733)		0.259	0.235	30	40
CRAMP1L_-_1662401.23-P1_192	CRAMP1L_-_1662401.23-P1	CRAMP1L	GTAGCCGGCACTGCTGCTGA	-12	rC:dT	0.260	(0.221, 0.300)		0.259	0.209	20	30
CRAMP1L_-_1662401.23-P1_195	CRAMP1L_-_1662401.23-P1	CRAMP1L	GTAGCCGGTACTGCTGCTGA	-12	rU:dT	0.370	(0.321, 0.419)		0.259	0.186	30	40
CRAMP1L_-_1662401.23-P1_201	CRAMP1L_-_1662401.23-P1	CRAMP1L	GTAGCCGGAGCTGCTGCTGA	-11	rG:dT	0.631	(0.608, 0.654)		0.242	0.235	20	20
CRAMP1L_-_1662401.23-P1_204	CRAMP1L_-_1662401.23-P1	CRAMP1L	GTAGCCGGACCTGCTGCTGA	-11	rC:dT	0.164	(0.141, 0.187)		0.242	0.209	20	40
CRAMP1L_-_1662401.23-P1_207	CRAMP1L_-_1662401.23-P1	CRAMP1L	GTAGCCGGATCTGCTGCTGA	-11	rU:dT	0.203	(0.175, 0.231)		0.242	0.186	20	40
CRAMP1L_-_1662401.23-P1_209	CRAMP1L_-_1662401.23-P1	CRAMP1L	GTAGCCGGAAATGCTGCTGA	-10	rA:dG	0.044	(0.033, 0.055)		0.204	0.164	30	50
CRAMP1L_-_1662401.23-P1_212	CRAMP1L_-_1662401.23-P1	CRAMP1L	GTAGCCGGAAGTGCTGCTGA	-10	rG:dG	0.220	(0.196, 0.245)		0.204	0.212	20	30
CRAMP1L_-_1662401.23-P1_217	CRAMP1L_-_1662401.23-P1	CRAMP1L	GTAGCCGGAATTGCTGCTGA	-10	rU:dG	0.275	(0.246, 0.305)		0.204	0.192	20	50
CRAMP1L_-_1662401.23-P1_220	CRAMP1L_-_1662401.23-P1	CRAMP1L	GTAGCCGGAACAGCTGCTGA	-9	rA:dA	0.039	(0.024, 0.054)		0.191	0.182	30	50
CRAMP1L_-_1662401.23-P1_223	CRAMP1L_-_1662401.23-P1	CRAMP1L	GTAGCCGGAACGGCTGCTGA	-9	rG:dA	0.137	(0.116, 0.159)		0.191	0.200	40	50
CRAMP1L_-_1662401.23-P1_226	CRAMP1L_-_1662401.23-P1	CRAMP1L	GTAGCCGGAACCGCTGCTGA	-9	rC:dA	0.170	(0.147, 0.192)		0.191	0.225	30	40
CRAMP1L_-_1662401.23-P1_234	CRAMP1L_-_1662401.23-P1	CRAMP1L	GTAGCCGGAACTACTGCTGA	-8	rA:dC	0.025	(0.014, 0.037)		0.181	0.201	40	40
CRAMP1L_-_1662401.23-P1_239	CRAMP1L_-_1662401.23-P1	CRAMP1L	GTAGCCGGAACTCCTGCTGA	-8	rC:dC	0.024	(0.014, 0.034)		0.181	0.165	30	40
CRAMP1L_-_1662401.23-P1_242	CRAMP1L_-_1662401.23-P1	CRAMP1L	GTAGCCGGAACTTCTGCTGA	-8	rU:dC	0.009	(-0.001, 0.019)		0.181	0.165	30	50
CRAMP1L_-_1662401.23-P1_245	CRAMP1L_-_1662401.23-P1	CRAMP1L	GTAGCCGGAACTGATGCTGA	-7	rA:dG	0.006	(-0.006, 0.018)		0.120	0.164	30	60
CRAMP1L_-_1662401.23-P1_248	CRAMP1L_-_1662401.23-P1	CRAMP1L	GTAGCCGGAACTGGTGCTGA	-7	rG:dG	0.045	(0.033, 0.057)		0.120	0.212	30	50
CRAMP1L_-_1662401.23-P1_253	CRAMP1L_-_1662401.23-P1	CRAMP1L	GTAGCCGGAACTGTTGCTGA	-7	rU:dG	0.031	(0.015, 0.046)		0.120	0.192	30	50
CRAMP1L_-_1662401.23-P1_256	CRAMP1L_-_1662401.23-P1	CRAMP1L	GTAGCCGGAACTGCAGCTGA	-6	rA:dA	0.048	(0.034, 0.063)		0.139	0.182	30	50
CRAMP1L_-_1662401.23-P1_259	CRAMP1L_-_1662401.23-P1	CRAMP1L	GTAGCCGGAACTGCGGCTGA	-6	rG:dA	0.048	(0.036, 0.060)		0.139	0.200	40	50
CRAMP1L_-_1662401.23-P1_262	CRAMP1L_-_1662401.23-P1	CRAMP1L	GTAGCCGGAACTGCCGCTGA	-6	rC:dA	0.083	(0.068, 0.098)		0.139	0.225	40	50
CRAMP1L_-_1662401.23-P1_270	CRAMP1L_-_1662401.23-P1	CRAMP1L	GTAGCCGGAACTGCTACTGA	-5	rA:dC	0.029	(0.019, 0.040)		0.130	0.201	40	50
CRAMP1L_-_1662401.23-P1_275	CRAMP1L_-_1662401.23-P1	CRAMP1L	GTAGCCGGAACTGCTCCTGA	-5	rC:dC	0.013	(0.002, 0.024)		0.130	0.165	40	40
CRAMP1L_-_1662401.23-P1_278	CRAMP1L_-_1662401.23-P1	CRAMP1L	GTAGCCGGAACTGCTTCTGA	-5	rU:dC	0.005	(-0.005, 0.016)		0.130	0.165	30	40
CRAMP1L_-_1662401.23-P1_281	CRAMP1L_-_1662401.23-P1	CRAMP1L	GTAGCCGGAACTGCTGATGA	-4	rA:dG	0.042	(0.029, 0.055)		0.147	0.164	30	50
CRAMP1L_-_1662401.23-P1_284	CRAMP1L_-_1662401.23-P1	CRAMP1L	GTAGCCGGAACTGCTGGTGA	-4	rG:dG	0.151	(0.129, 0.172)		0.147	0.212	30	40
CRAMP1L_-_1662401.23-P1_289	CRAMP1L_-_1662401.23-P1	CRAMP1L	GTAGCCGGAACTGCTGTTGA	-4	rU:dG	0.069	(0.054, 0.084)		0.147	0.192	30	60
CRAMP1L_-_1662401.23-P1_292	CRAMP1L_-_1662401.23-P1	CRAMP1L	GTAGCCGGAACTGCTGCAGA	-3	rA:dA	0.056	(0.042, 0.069)		0.116	0.182	30	40
CRAMP1L_-_1662401.23-P1_295	CRAMP1L_-_1662401.23-P1	CRAMP1L	GTAGCCGGAACTGCTGCGGA	-3	rG:dA	0.123	(0.107, 0.140)		0.116	0.200	40	50
CRAMP1L_-_1662401.23-P1_298	CRAMP1L_-_1662401.23-P1	CRAMP1L	GTAGCCGGAACTGCTGCCGA	-3	rC:dA	0.069	(0.058, 0.081)		0.116	0.225	40	50
CRAMP1L_-_1662401.23-P1_306	CRAMP1L_-_1662401.23-P1	CRAMP1L	GTAGCCGGAACTGCTGCTAA	-2	rA:dC	0.016	(0.007, 0.026)		0.113	0.201	30	60
CRAMP1L_-_1662401.23-P1_311	CRAMP1L_-_1662401.23-P1	CRAMP1L	GTAGCCGGAACTGCTGCTCA	-2	rC:dC	0.007	(-0.003, 0.018)		0.113	0.165	30	50
CRAMP1L_-_1662401.23-P1_314	CRAMP1L_-_1662401.23-P1	CRAMP1L	GTAGCCGGAACTGCTGCTTA	-2	rU:dC	0.007	(-0.002, 0.016)		0.113	0.165	40	50
CRAMP1L_-_1662401.23-P1_321	CRAMP1L_-_1662401.23-P1	CRAMP1L	GTAGCCGGAACTGCTGCTGG	-1	rG:dT	0.208	(0.192, 0.223)		0.105	0.235	30	30
CRAMP1L_-_1662401.23-P1_324	CRAMP1L_-_1662401.23-P1	CRAMP1L	GTAGCCGGAACTGCTGCTGC	-1	rC:dT	0.024	(0.013, 0.035)		0.105	0.209	20	30
CRAMP1L_-_1662401.23-P1_327	CRAMP1L_-_1662401.23-P1	CRAMP1L	GTAGCCGGAACTGCTGCTGT	-1	rU:dT	0.037	(0.026, 0.047)		0.105	0.186	30	40
CRAMP1L_-_1662404.23-P1	CRAMP1L_-_1662404.23-P1	CRAMP1L	GCCGGAACTGCTGCTGAGGG			1.000					30	40
CRAMP1L_-_1662404.23-P1_101	CRAMP1L_-_1662404.23-P1	CRAMP1L	GACGGAACTGCTGCTGAGGG	-19	rA:dG	0.804	(0.778, 0.830)		0.260	0.164	30	40
CRAMP1L_-_1662404.23-P1_104	CRAMP1L_-_1662404.23-P1	CRAMP1L	GGCGGAACTGCTGCTGAGGG	-19	rG:dG	0.785	(0.757, 0.813)		0.260	0.212	30	30
CRAMP1L_-_1662404.23-P1_109	CRAMP1L_-_1662404.23-P1	CRAMP1L	GTCGGAACTGCTGCTGAGGG	-19	rU:dG	0.750	(0.726, 0.774)		0.260	0.192	30	40
CRAMP1L_-_1662404.23-P1_113	CRAMP1L_-_1662404.23-P1	CRAMP1L	GCAGGAACTGCTGCTGAGGG	-18	rA:dG	0.719	(0.694, 0.744)		0.218	0.164	20	40
CRAMP1L_-_1662404.23-P1_116	CRAMP1L_-_1662404.23-P1	CRAMP1L	GCGGGAACTGCTGCTGAGGG	-18	rG:dG	0.742	(0.717, 0.767)		0.218	0.212	30	40
CRAMP1L_-_1662404.23-P1_121	CRAMP1L_-_1662404.23-P1	CRAMP1L	GCTGGAACTGCTGCTGAGGG	-18	rU:dG	0.690	(0.663, 0.717)		0.218	0.192	20	50
CRAMP1L_-_1662404.23-P1_126	CRAMP1L_-_1662404.23-P1	CRAMP1L	GCCAGAACTGCTGCTGAGGG	-17	rA:dC	0.543	(0.512, 0.573)		0.274	0.201	20	30
CRAMP1L_-_1662404.23-P1_131	CRAMP1L_-_1662404.23-P1	CRAMP1L	GCCCGAACTGCTGCTGAGGG	-17	rC:dC	0.551	(0.518, 0.584)		0.274	0.165	30	40
CRAMP1L_-_1662404.23-P1_134	CRAMP1L_-_1662404.23-P1	CRAMP1L	GCCTGAACTGCTGCTGAGGG	-17	rU:dC	0.505	(0.475, 0.535)		0.274	0.165	30	40
CRAMP1L_-_1662404.23-P1_138	CRAMP1L_-_1662404.23-P1	CRAMP1L	GCCGAAACTGCTGCTGAGGG	-16	rA:dC	0.520	(0.485, 0.555)		0.261	0.201	20	50
CRAMP1L_-_1662404.23-P1_143	CRAMP1L_-_1662404.23-P1	CRAMP1L	GCCGCAACTGCTGCTGAGGG	-16	rC:dC	0.481	(0.443, 0.518)		0.261	0.165	30	50
CRAMP1L_-_1662404.23-P1_146	CRAMP1L_-_1662404.23-P1	CRAMP1L	GCCGTAACTGCTGCTGAGGG	-16	rU:dC	0.448	(0.412, 0.484)		0.261	0.165	30	50
CRAMP1L_-_1662404.23-P1_153	CRAMP1L_-_1662404.23-P1	CRAMP1L	GCCGGGACTGCTGCTGAGGG	-15	rG:dT	0.874	(0.843, 0.906)		0.223	0.235	20	40
CRAMP1L_-_1662404.23-P1_156	CRAMP1L_-_1662404.23-P1	CRAMP1L	GCCGGCACTGCTGCTGAGGG	-15	rC:dT	0.700	(0.656, 0.743)		0.223	0.209	20	40
CRAMP1L_-_1662404.23-P1_159	CRAMP1L_-_1662404.23-P1	CRAMP1L	GCCGGTACTGCTGCTGAGGG	-15	rU:dT	0.724	(0.689, 0.760)		0.223	0.186	30	50
CRAMP1L_-_1662404.23-P1_165	CRAMP1L_-_1662404.23-P1	CRAMP1L	GCCGGAGCTGCTGCTGAGGG	-14	rG:dT	0.861	(0.831, 0.890)		0.256	0.235	20	30
CRAMP1L_-_1662404.23-P1_168	CRAMP1L_-_1662404.23-P1	CRAMP1L	GCCGGACCTGCTGCTGAGGG	-14	rC:dT	0.672	(0.633, 0.711)		0.256	0.209	30	40
CRAMP1L_-_1662404.23-P1_171	CRAMP1L_-_1662404.23-P1	CRAMP1L	GCCGGATCTGCTGCTGAGGG	-14	rU:dT	0.684	(0.648, 0.719)		0.256	0.186	30	40
CRAMP1L_-_1662404.23-P1_173	CRAMP1L_-_1662404.23-P1	CRAMP1L	GCCGGAAATGCTGCTGAGGG	-13	rA:dG	0.443	(0.414, 0.471)		0.259	0.164	30	30
CRAMP1L_-_1662404.23-P1_176	CRAMP1L_-_1662404.23-P1	CRAMP1L	GCCGGAAGTGCTGCTGAGGG	-13	rG:dG	0.581	(0.548, 0.615)		0.259	0.212	30	40
CRAMP1L_-_1662404.23-P1_181	CRAMP1L_-_1662404.23-P1	CRAMP1L	GCCGGAATTGCTGCTGAGGG	-13	rU:dG	0.615	(0.583, 0.648)		0.259	0.192	20	40
CRAMP1L_-_1662404.23-P1_184	CRAMP1L_-_1662404.23-P1	CRAMP1L	GCCGGAACAGCTGCTGAGGG	-12	rA:dA	0.569	(0.530, 0.609)		0.259	0.182	30	40
CRAMP1L_-_1662404.23-P1_187	CRAMP1L_-_1662404.23-P1	CRAMP1L	GCCGGAACGGCTGCTGAGGG	-12	rG:dA	0.712	(0.677, 0.747)		0.259	0.200	30	40
CRAMP1L_-_1662404.23-P1_190	CRAMP1L_-_1662404.23-P1	CRAMP1L	GCCGGAACCGCTGCTGAGGG	-12	rC:dA	0.518	(0.481, 0.555)		0.259	0.225	40	50
CRAMP1L_-_1662404.23-P1_198	CRAMP1L_-_1662404.23-P1	CRAMP1L	GCCGGAACTACTGCTGAGGG	-11	rA:dC	0.274	(0.247, 0.300)		0.242	0.201	20	50
CRAMP1L_-_1662404.23-P1_203	CRAMP1L_-_1662404.23-P1	CRAMP1L	GCCGGAACTCCTGCTGAGGG	-11	rC:dC	0.108	(0.091, 0.125)		0.242	0.165	20	30
CRAMP1L_-_1662404.23-P1_206	CRAMP1L_-_1662404.23-P1	CRAMP1L	GCCGGAACTTCTGCTGAGGG	-11	rU:dC	0.139	(0.119, 0.159)		0.242	0.165	20	30
CRAMP1L_-_1662404.23-P1_209	CRAMP1L_-_1662404.23-P1	CRAMP1L	GCCGGAACTGATGCTGAGGG	-10	rA:dG	0.237	(0.212, 0.262)		0.204	0.164	30	50
CRAMP1L_-_1662404.23-P1_212	CRAMP1L_-_1662404.23-P1	CRAMP1L	GCCGGAACTGGTGCTGAGGG	-10	rG:dG	0.525	(0.493, 0.557)		0.204	0.212	20	30
CRAMP1L_-_1662404.23-P1_217	CRAMP1L_-_1662404.23-P1	CRAMP1L	GCCGGAACTGTTGCTGAGGG	-10	rU:dG	0.583	(0.546, 0.620)		0.204	0.192	30	40
CRAMP1L_-_1662404.23-P1_220	CRAMP1L_-_1662404.23-P1	CRAMP1L	GCCGGAACTGCAGCTGAGGG	-9	rA:dA	0.170	(0.145, 0.195)		0.191	0.182	30	40
CRAMP1L_-_1662404.23-P1_223	CRAMP1L_-_1662404.23-P1	CRAMP1L	GCCGGAACTGCGGCTGAGGG	-9	rG:dA	0.331	(0.298, 0.363)		0.191	0.200	30	30
CRAMP1L_-_1662404.23-P1_226	CRAMP1L_-_1662404.23-P1	CRAMP1L	GCCGGAACTGCCGCTGAGGG	-9	rC:dA	0.361	(0.333, 0.390)		0.191	0.225	30	50
CRAMP1L_-_1662404.23-P1_234	CRAMP1L_-_1662404.23-P1	CRAMP1L	GCCGGAACTGCTACTGAGGG	-8	rA:dC	0.109	(0.095, 0.123)		0.181	0.201	30	50
CRAMP1L_-_1662404.23-P1_239	CRAMP1L_-_1662404.23-P1	CRAMP1L	GCCGGAACTGCTCCTGAGGG	-8	rC:dC	0.074	(0.063, 0.086)		0.181	0.165	30	40
CRAMP1L_-_1662404.23-P1_242	CRAMP1L_-_1662404.23-P1	CRAMP1L	GCCGGAACTGCTTCTGAGGG	-8	rU:dC	0.055	(0.044, 0.067)		0.181	0.165	30	40
CRAMP1L_-_1662404.23-P1_245	CRAMP1L_-_1662404.23-P1	CRAMP1L	GCCGGAACTGCTGATGAGGG	-7	rA:dG	0.053	(0.040, 0.065)		0.120	0.164	30	40
CRAMP1L_-_1662404.23-P1_248	CRAMP1L_-_1662404.23-P1	CRAMP1L	GCCGGAACTGCTGGTGAGGG	-7	rG:dG	0.114	(0.101, 0.128)		0.120	0.212	30	30
CRAMP1L_-_1662404.23-P1_253	CRAMP1L_-_1662404.23-P1	CRAMP1L	GCCGGAACTGCTGTTGAGGG	-7	rU:dG	0.110	(0.088, 0.132)		0.120	0.192	30	50
CRAMP1L_-_1662404.23-P1_256	CRAMP1L_-_1662404.23-P1	CRAMP1L	GCCGGAACTGCTGCAGAGGG	-6	rA:dA	0.146	(0.132, 0.160)		0.139	0.182	30	40
CRAMP1L_-_1662404.23-P1_259	CRAMP1L_-_1662404.23-P1	CRAMP1L	GCCGGAACTGCTGCGGAGGG	-6	rG:dA	0.140	(0.125, 0.154)		0.139	0.200	30	40
CRAMP1L_-_1662404.23-P1_262	CRAMP1L_-_1662404.23-P1	CRAMP1L	GCCGGAACTGCTGCCGAGGG	-6	rC:dA	0.205	(0.189, 0.220)		0.139	0.225	30	40
CRAMP1L_-_1662404.23-P1_270	CRAMP1L_-_1662404.23-P1	CRAMP1L	GCCGGAACTGCTGCTAAGGG	-5	rA:dC	0.083	(0.073, 0.094)		0.130	0.201	30	40
CRAMP1L_-_1662404.23-P1_275	CRAMP1L_-_1662404.23-P1	CRAMP1L	GCCGGAACTGCTGCTCAGGG	-5	rC:dC	0.027	(0.018, 0.037)		0.130	0.165	20	40
CRAMP1L_-_1662404.23-P1_278	CRAMP1L_-_1662404.23-P1	CRAMP1L	GCCGGAACTGCTGCTTAGGG	-5	rU:dC	0.026	(0.017, 0.035)		0.130	0.165	30	40
CRAMP1L_-_1662404.23-P1_285	CRAMP1L_-_1662404.23-P1	CRAMP1L	GCCGGAACTGCTGCTGGGGG	-4	rG:dT	0.478	(0.463, 0.492)		0.147	0.235	30	30
CRAMP1L_-_1662404.23-P1_288	CRAMP1L_-_1662404.23-P1	CRAMP1L	GCCGGAACTGCTGCTGCGGG	-4	rC:dT	0.098	(0.080, 0.115)		0.147	0.209	30	30
CRAMP1L_-_1662404.23-P1_291	CRAMP1L_-_1662404.23-P1	CRAMP1L	GCCGGAACTGCTGCTGTGGG	-4	rU:dT	0.139	(0.119, 0.159)		0.147	0.186	20	30
CRAMP1L_-_1662404.23-P1_294	CRAMP1L_-_1662404.23-P1	CRAMP1L	GCCGGAACTGCTGCTGAAGG	-3	rA:dC	0.045	(0.033, 0.056)		0.116	0.201	30	30
CRAMP1L_-_1662404.23-P1_299	CRAMP1L_-_1662404.23-P1	CRAMP1L	GCCGGAACTGCTGCTGACGG	-3	rC:dC	0.008	(-0.001, 0.018)		0.116	0.165	30	40
CRAMP1L_-_1662404.23-P1_302	CRAMP1L_-_1662404.23-P1	CRAMP1L	GCCGGAACTGCTGCTGATGG	-3	rU:dC	0.014	(0.004, 0.024)		0.116	0.165	20	40
CRAMP1L_-_1662404.23-P1_306	CRAMP1L_-_1662404.23-P1	CRAMP1L	GCCGGAACTGCTGCTGAGAG	-2	rA:dC	0.051	(0.040, 0.063)		0.113	0.201	30	40
CRAMP1L_-_1662404.23-P1_311	CRAMP1L_-_1662404.23-P1	CRAMP1L	GCCGGAACTGCTGCTGAGCG	-2	rC:dC	0.000	(-0.010, 0.010)		0.113	0.165	30	30
CRAMP1L_-_1662404.23-P1_314	CRAMP1L_-_1662404.23-P1	CRAMP1L	GCCGGAACTGCTGCTGAGTG	-2	rU:dC	0.006	(-0.005, 0.017)		0.113	0.165	30	30
CRAMP1L_-_1662404.23-P1_318	CRAMP1L_-_1662404.23-P1	CRAMP1L	GCCGGAACTGCTGCTGAGGA	-1	rA:dC	0.062	(0.047, 0.077)		0.105	0.201	20	40
CRAMP1L_-_1662404.23-P1_323	CRAMP1L_-_1662404.23-P1	CRAMP1L	GCCGGAACTGCTGCTGAGGC	-1	rC:dC	0.011	(0.000, 0.021)		0.105	0.165	30	30
CRAMP1L_-_1662404.23-P1_326	CRAMP1L_-_1662404.23-P1	CRAMP1L	GCCGGAACTGCTGCTGAGGT	-1	rU:dC	0.013	(0.001, 0.024)		0.105	0.165	30	30
CRAMP1L_-_1662407.23-P1	CRAMP1L_-_1662407.23-P1	CRAMP1L	GGAACTGCTGCTGAGGGCGG			1.000					30	50
CRAMP1L_-_1662407.23-P1_102	CRAMP1L_-_1662407.23-P1	CRAMP1L	GAAACTGCTGCTGAGGGCGG	-19	rA:dC	0.716	(0.690, 0.742)		0.260	0.201	30	40
CRAMP1L_-_1662407.23-P1_107	CRAMP1L_-_1662407.23-P1	CRAMP1L	GCAACTGCTGCTGAGGGCGG	-19	rC:dC	0.679	(0.655, 0.703)		0.260	0.165	40	50
CRAMP1L_-_1662407.23-P1_110	CRAMP1L_-_1662407.23-P1	CRAMP1L	GTAACTGCTGCTGAGGGCGG	-19	rU:dC	0.664	(0.640, 0.687)		0.260	0.165	30	50
CRAMP1L_-_1662407.23-P1_117	CRAMP1L_-_1662407.23-P1	CRAMP1L	GGGACTGCTGCTGAGGGCGG	-18	rG:dT	0.803	(0.767, 0.839)		0.218	0.235	30	40
CRAMP1L_-_1662407.23-P1_120	CRAMP1L_-_1662407.23-P1	CRAMP1L	GGCACTGCTGCTGAGGGCGG	-18	rC:dT	0.764	(0.728, 0.800)		0.218	0.209	20	40
CRAMP1L_-_1662407.23-P1_123	CRAMP1L_-_1662407.23-P1	CRAMP1L	GGTACTGCTGCTGAGGGCGG	-18	rU:dT	0.728	(0.691, 0.766)		0.218	0.186	30	40
CRAMP1L_-_1662407.23-P1_129	CRAMP1L_-_1662407.23-P1	CRAMP1L	GGAGCTGCTGCTGAGGGCGG	-17	rG:dT	0.885	(0.851, 0.919)		0.274	0.235	20	40
CRAMP1L_-_1662407.23-P1_132	CRAMP1L_-_1662407.23-P1	CRAMP1L	GGACCTGCTGCTGAGGGCGG	-17	rC:dT	0.749	(0.714, 0.783)		0.274	0.209	30	40
CRAMP1L_-_1662407.23-P1_135	CRAMP1L_-_1662407.23-P1	CRAMP1L	GGATCTGCTGCTGAGGGCGG	-17	rU:dT	0.694	(0.665, 0.723)		0.274	0.186	20	50
CRAMP1L_-_1662407.23-P1_137	CRAMP1L_-_1662407.23-P1	CRAMP1L	GGAAATGCTGCTGAGGGCGG	-16	rA:dG	0.526	(0.489, 0.563)		0.261	0.164	30	40
CRAMP1L_-_1662407.23-P1_140	CRAMP1L_-_1662407.23-P1	CRAMP1L	GGAAGTGCTGCTGAGGGCGG	-16	rG:dG	0.588	(0.555, 0.622)		0.261	0.212	30	40
CRAMP1L_-_1662407.23-P1_145	CRAMP1L_-_1662407.23-P1	CRAMP1L	GGAATTGCTGCTGAGGGCGG	-16	rU:dG	0.609	(0.570, 0.648)		0.261	0.192	20	50
CRAMP1L_-_1662407.23-P1_148	CRAMP1L_-_1662407.23-P1	CRAMP1L	GGAACAGCTGCTGAGGGCGG	-15	rA:dA	0.726	(0.684, 0.768)		0.223	0.182	20	50
CRAMP1L_-_1662407.23-P1_151	CRAMP1L_-_1662407.23-P1	CRAMP1L	GGAACGGCTGCTGAGGGCGG	-15	rG:dA	0.801	(0.762, 0.840)		0.223	0.200	20	40
CRAMP1L_-_1662407.23-P1_154	CRAMP1L_-_1662407.23-P1	CRAMP1L	GGAACCGCTGCTGAGGGCGG	-15	rC:dA	0.777	(0.738, 0.815)		0.223	0.225	30	40
CRAMP1L_-_1662407.23-P1_162	CRAMP1L_-_1662407.23-P1	CRAMP1L	GGAACTACTGCTGAGGGCGG	-14	rA:dC	0.700	(0.659, 0.741)		0.256	0.201	40	40
CRAMP1L_-_1662407.23-P1_167	CRAMP1L_-_1662407.23-P1	CRAMP1L	GGAACTCCTGCTGAGGGCGG	-14	rC:dC	0.579	(0.536, 0.622)		0.256	0.165	30	50
CRAMP1L_-_1662407.23-P1_170	CRAMP1L_-_1662407.23-P1	CRAMP1L	GGAACTTCTGCTGAGGGCGG	-14	rU:dC	0.634	(0.589, 0.678)		0.256	0.165	30	40
CRAMP1L_-_1662407.23-P1_173	CRAMP1L_-_1662407.23-P1	CRAMP1L	GGAACTGATGCTGAGGGCGG	-13	rA:dG	0.672	(0.631, 0.713)		0.259	0.164	40	50
CRAMP1L_-_1662407.23-P1_176	CRAMP1L_-_1662407.23-P1	CRAMP1L	GGAACTGGTGCTGAGGGCGG	-13	rG:dG	0.757	(0.730, 0.784)		0.259	0.212	30	50
CRAMP1L_-_1662407.23-P1_181	CRAMP1L_-_1662407.23-P1	CRAMP1L	GGAACTGTTGCTGAGGGCGG	-13	rU:dG	0.757	(0.722, 0.791)		0.259	0.192	40	50
CRAMP1L_-_1662407.23-P1_184	CRAMP1L_-_1662407.23-P1	CRAMP1L	GGAACTGCAGCTGAGGGCGG	-12	rA:dA	0.699	(0.656, 0.741)		0.259	0.182	30	30
CRAMP1L_-_1662407.23-P1_187	CRAMP1L_-_1662407.23-P1	CRAMP1L	GGAACTGCGGCTGAGGGCGG	-12	rG:dA	0.785	(0.751, 0.818)		0.259	0.200	30	30
CRAMP1L_-_1662407.23-P1_190	CRAMP1L_-_1662407.23-P1	CRAMP1L	GGAACTGCCGCTGAGGGCGG	-12	rC:dA	0.587	(0.543, 0.630)		0.259	0.225	40	40
CRAMP1L_-_1662407.23-P1_198	CRAMP1L_-_1662407.23-P1	CRAMP1L	GGAACTGCTACTGAGGGCGG	-11	rA:dC	0.420	(0.384, 0.456)		0.242	0.201	40	40
CRAMP1L_-_1662407.23-P1_203	CRAMP1L_-_1662407.23-P1	CRAMP1L	GGAACTGCTCCTGAGGGCGG	-11	rC:dC	0.201	(0.183, 0.218)		0.242	0.165	20	30
CRAMP1L_-_1662407.23-P1_206	CRAMP1L_-_1662407.23-P1	CRAMP1L	GGAACTGCTTCTGAGGGCGG	-11	rU:dC	0.262	(0.236, 0.289)		0.242	0.165	30	50
CRAMP1L_-_1662407.23-P1_209	CRAMP1L_-_1662407.23-P1	CRAMP1L	GGAACTGCTGATGAGGGCGG	-10	rA:dG	0.409	(0.376, 0.441)		0.204	0.164	40	50
CRAMP1L_-_1662407.23-P1_212	CRAMP1L_-_1662407.23-P1	CRAMP1L	GGAACTGCTGGTGAGGGCGG	-10	rG:dG	0.603	(0.577, 0.629)		0.204	0.212	30	40
CRAMP1L_-_1662407.23-P1_217	CRAMP1L_-_1662407.23-P1	CRAMP1L	GGAACTGCTGTTGAGGGCGG	-10	rU:dG	0.670	(0.637, 0.703)		0.204	0.192	30	30
CRAMP1L_-_1662407.23-P1_220	CRAMP1L_-_1662407.23-P1	CRAMP1L	GGAACTGCTGCAGAGGGCGG	-9	rA:dA	0.313	(0.280, 0.345)		0.191	0.182	20	40
CRAMP1L_-_1662407.23-P1_223	CRAMP1L_-_1662407.23-P1	CRAMP1L	GGAACTGCTGCGGAGGGCGG	-9	rG:dA	0.453	(0.421, 0.486)		0.191	0.200	20	30
CRAMP1L_-_1662407.23-P1_226	CRAMP1L_-_1662407.23-P1	CRAMP1L	GGAACTGCTGCCGAGGGCGG	-9	rC:dA	0.447	(0.418, 0.476)		0.191	0.225	30	30
CRAMP1L_-_1662407.23-P1_234	CRAMP1L_-_1662407.23-P1	CRAMP1L	GGAACTGCTGCTAAGGGCGG	-8	rA:dC	0.205	(0.185, 0.225)		0.181	0.201	40	50
CRAMP1L_-_1662407.23-P1_239	CRAMP1L_-_1662407.23-P1	CRAMP1L	GGAACTGCTGCTCAGGGCGG	-8	rC:dC	0.114	(0.102, 0.126)		0.181	0.165	30	50
CRAMP1L_-_1662407.23-P1_242	CRAMP1L_-_1662407.23-P1	CRAMP1L	GGAACTGCTGCTTAGGGCGG	-8	rU:dC	0.114	(0.099, 0.129)		0.181	0.165	30	30
CRAMP1L_-_1662407.23-P1_249	CRAMP1L_-_1662407.23-P1	CRAMP1L	GGAACTGCTGCTGGGGGCGG	-7	rG:dT	0.455	(0.432, 0.479)		0.120	0.235	20	20
CRAMP1L_-_1662407.23-P1_252	CRAMP1L_-_1662407.23-P1	CRAMP1L	GGAACTGCTGCTGCGGGCGG	-7	rC:dT	0.142	(0.126, 0.158)		0.120	0.209	30	40
CRAMP1L_-_1662407.23-P1_255	CRAMP1L_-_1662407.23-P1	CRAMP1L	GGAACTGCTGCTGTGGGCGG	-7	rU:dT	0.166	(0.145, 0.188)		0.120	0.186	30	30
CRAMP1L_-_1662407.23-P1_258	CRAMP1L_-_1662407.23-P1	CRAMP1L	GGAACTGCTGCTGAAGGCGG	-6	rA:dC	0.237	(0.209, 0.265)		0.139	0.201	30	40
CRAMP1L_-_1662407.23-P1_263	CRAMP1L_-_1662407.23-P1	CRAMP1L	GGAACTGCTGCTGACGGCGG	-6	rC:dC	0.086	(0.076, 0.096)		0.139	0.165	40	50
CRAMP1L_-_1662407.23-P1_266	CRAMP1L_-_1662407.23-P1	CRAMP1L	GGAACTGCTGCTGATGGCGG	-6	rU:dC	0.095	(0.082, 0.109)		0.139	0.165	30	40
CRAMP1L_-_1662407.23-P1_270	CRAMP1L_-_1662407.23-P1	CRAMP1L	GGAACTGCTGCTGAGAGCGG	-5	rA:dC	0.137	(0.122, 0.153)		0.130	0.201	40	50
CRAMP1L_-_1662407.23-P1_275	CRAMP1L_-_1662407.23-P1	CRAMP1L	GGAACTGCTGCTGAGCGCGG	-5	rC:dC	0.031	(0.020, 0.042)		0.130	0.165	30	50
CRAMP1L_-_1662407.23-P1_278	CRAMP1L_-_1662407.23-P1	CRAMP1L	GGAACTGCTGCTGAGTGCGG	-5	rU:dC	0.036	(0.025, 0.046)		0.130	0.165	30	40
CRAMP1L_-_1662407.23-P1_282	CRAMP1L_-_1662407.23-P1	CRAMP1L	GGAACTGCTGCTGAGGACGG	-4	rA:dC	0.160	(0.137, 0.182)		0.147	0.201	30	30
CRAMP1L_-_1662407.23-P1_287	CRAMP1L_-_1662407.23-P1	CRAMP1L	GGAACTGCTGCTGAGGCCGG	-4	rC:dC	0.036	(0.024, 0.048)		0.147	0.165	30	50
CRAMP1L_-_1662407.23-P1_290	CRAMP1L_-_1662407.23-P1	CRAMP1L	GGAACTGCTGCTGAGGTCGG	-4	rU:dC	0.055	(0.042, 0.068)		0.147	0.165	30	40
CRAMP1L_-_1662407.23-P1_293	CRAMP1L_-_1662407.23-P1	CRAMP1L	GGAACTGCTGCTGAGGGAGG	-3	rA:dG	0.151	(0.134, 0.169)		0.116	0.164	20	40
CRAMP1L_-_1662407.23-P1_296	CRAMP1L_-_1662407.23-P1	CRAMP1L	GGAACTGCTGCTGAGGGGGG	-3	rG:dG	0.258	(0.232, 0.283)		0.116	0.212	30	40
CRAMP1L_-_1662407.23-P1_301	CRAMP1L_-_1662407.23-P1	CRAMP1L	GGAACTGCTGCTGAGGGTGG	-3	rU:dG	0.236	(0.212, 0.260)		0.116	0.192	30	30
CRAMP1L_-_1662407.23-P1_306	CRAMP1L_-_1662407.23-P1	CRAMP1L	GGAACTGCTGCTGAGGGCAG	-2	rA:dC	0.127	(0.113, 0.142)		0.113	0.201	30	40
CRAMP1L_-_1662407.23-P1_311	CRAMP1L_-_1662407.23-P1	CRAMP1L	GGAACTGCTGCTGAGGGCCG	-2	rC:dC	0.067	(0.058, 0.077)		0.113	0.165	30	40
CRAMP1L_-_1662407.23-P1_314	CRAMP1L_-_1662407.23-P1	CRAMP1L	GGAACTGCTGCTGAGGGCTG	-2	rU:dC	0.074	(0.064, 0.083)		0.113	0.165	20	30
CRAMP1L_-_1662407.23-P1_318	CRAMP1L_-_1662407.23-P1	CRAMP1L	GGAACTGCTGCTGAGGGCGA	-1	rA:dC	0.126	(0.111, 0.141)		0.105	0.201	30	50
CRAMP1L_-_1662407.23-P1_323	CRAMP1L_-_1662407.23-P1	CRAMP1L	GGAACTGCTGCTGAGGGCGC	-1	rC:dC	0.075	(0.066, 0.085)		0.105	0.165	30	50
CRAMP1L_-_1662407.23-P1_326	CRAMP1L_-_1662407.23-P1	CRAMP1L	GGAACTGCTGCTGAGGGCGT	-1	rU:dC	0.082	(0.071, 0.092)		0.105	0.165	40	40
CRAMP1L_-_1662423.23-P1	CRAMP1L_-_1662423.23-P1	CRAMP1L	GCGGCGGGCCGGCTTCGCTA			1.000					50	50
CRAMP1L_-_1662423.23-P1_101	CRAMP1L_-_1662423.23-P1	CRAMP1L	GAGGCGGGCCGGCTTCGCTA	-19	rA:dG	0.808	(0.774, 0.842)		0.260	0.164	40	40
CRAMP1L_-_1662423.23-P1_104	CRAMP1L_-_1662423.23-P1	CRAMP1L	GGGGCGGGCCGGCTTCGCTA	-19	rG:dG	0.763	(0.734, 0.793)		0.260	0.212	50	50
CRAMP1L_-_1662423.23-P1_109	CRAMP1L_-_1662423.23-P1	CRAMP1L	GTGGCGGGCCGGCTTCGCTA	-19	rU:dG	0.732	(0.698, 0.766)		0.260	0.192	50	50
CRAMP1L_-_1662423.23-P1_114	CRAMP1L_-_1662423.23-P1	CRAMP1L	GCAGCGGGCCGGCTTCGCTA	-18	rA:dC	0.699	(0.664, 0.733)		0.218	0.201	50	60
CRAMP1L_-_1662423.23-P1_119	CRAMP1L_-_1662423.23-P1	CRAMP1L	GCCGCGGGCCGGCTTCGCTA	-18	rC:dC	0.748	(0.714, 0.782)		0.218	0.165	40	50
CRAMP1L_-_1662423.23-P1_122	CRAMP1L_-_1662423.23-P1	CRAMP1L	GCTGCGGGCCGGCTTCGCTA	-18	rU:dC	0.717	(0.684, 0.751)		0.218	0.165	50	50
CRAMP1L_-_1662423.23-P1_126	CRAMP1L_-_1662423.23-P1	CRAMP1L	GCGACGGGCCGGCTTCGCTA	-17	rA:dC	0.685	(0.650, 0.719)		0.274	0.201	40	40
CRAMP1L_-_1662423.23-P1_131	CRAMP1L_-_1662423.23-P1	CRAMP1L	GCGCCGGGCCGGCTTCGCTA	-17	rC:dC	0.684	(0.654, 0.715)		0.274	0.165	40	50
CRAMP1L_-_1662423.23-P1_134	CRAMP1L_-_1662423.23-P1	CRAMP1L	GCGTCGGGCCGGCTTCGCTA	-17	rU:dC	0.662	(0.627, 0.696)		0.274	0.165	40	50
CRAMP1L_-_1662423.23-P1_137	CRAMP1L_-_1662423.23-P1	CRAMP1L	GCGGAGGGCCGGCTTCGCTA	-16	rA:dG	0.679	(0.635, 0.723)		0.261	0.164	50	60
CRAMP1L_-_1662423.23-P1_140	CRAMP1L_-_1662423.23-P1	CRAMP1L	GCGGGGGGCCGGCTTCGCTA	-16	rG:dG	0.684	(0.645, 0.724)		0.261	0.212	50	50
CRAMP1L_-_1662423.23-P1_145	CRAMP1L_-_1662423.23-P1	CRAMP1L	GCGGTGGGCCGGCTTCGCTA	-16	rU:dG	0.746	(0.704, 0.788)		0.261	0.192	40	60
CRAMP1L_-_1662423.23-P1_150	CRAMP1L_-_1662423.23-P1	CRAMP1L	GCGGCAGGCCGGCTTCGCTA	-15	rA:dC	0.655	(0.610, 0.701)		0.223	0.201	40	60
CRAMP1L_-_1662423.23-P1_155	CRAMP1L_-_1662423.23-P1	CRAMP1L	GCGGCCGGCCGGCTTCGCTA	-15	rC:dC	0.619	(0.572, 0.667)		0.223	0.165	40	50
CRAMP1L_-_1662423.23-P1_158	CRAMP1L_-_1662423.23-P1	CRAMP1L	GCGGCTGGCCGGCTTCGCTA	-15	rU:dC	0.636	(0.586, 0.686)		0.223	0.165	50	60
CRAMP1L_-_1662423.23-P1_162	CRAMP1L_-_1662423.23-P1	CRAMP1L	GCGGCGAGCCGGCTTCGCTA	-14	rA:dC	0.658	(0.602, 0.713)		0.256	0.201	40	40
CRAMP1L_-_1662423.23-P1_167	CRAMP1L_-_1662423.23-P1	CRAMP1L	GCGGCGCGCCGGCTTCGCTA	-14	rC:dC	0.548	(0.494, 0.602)		0.256	0.165	50	50
CRAMP1L_-_1662423.23-P1_170	CRAMP1L_-_1662423.23-P1	CRAMP1L	GCGGCGTGCCGGCTTCGCTA	-14	rU:dC	0.632	(0.576, 0.688)		0.256	0.165	50	50
CRAMP1L_-_1662423.23-P1_174	CRAMP1L_-_1662423.23-P1	CRAMP1L	GCGGCGGACCGGCTTCGCTA	-13	rA:dC	0.668	(0.625, 0.712)		0.259	0.201	50	60
CRAMP1L_-_1662423.23-P1_179	CRAMP1L_-_1662423.23-P1	CRAMP1L	GCGGCGGCCCGGCTTCGCTA	-13	rC:dC	0.450	(0.408, 0.493)		0.259	0.165	40	60
CRAMP1L_-_1662423.23-P1_182	CRAMP1L_-_1662423.23-P1	CRAMP1L	GCGGCGGTCCGGCTTCGCTA	-13	rU:dC	0.623	(0.581, 0.666)		0.259	0.165	50	60
CRAMP1L_-_1662423.23-P1_185	CRAMP1L_-_1662423.23-P1	CRAMP1L	GCGGCGGGACGGCTTCGCTA	-12	rA:dG	0.633	(0.593, 0.674)		0.259	0.164	50	50
CRAMP1L_-_1662423.23-P1_188	CRAMP1L_-_1662423.23-P1	CRAMP1L	GCGGCGGGGCGGCTTCGCTA	-12	rG:dG	0.721	(0.692, 0.751)		0.259	0.212	40	50
CRAMP1L_-_1662423.23-P1_193	CRAMP1L_-_1662423.23-P1	CRAMP1L	GCGGCGGGTCGGCTTCGCTA	-12	rU:dG	0.792	(0.763, 0.822)		0.259	0.192	30	30
CRAMP1L_-_1662423.23-P1_197	CRAMP1L_-_1662423.23-P1	CRAMP1L	GCGGCGGGCAGGCTTCGCTA	-11	rA:dG	0.441	(0.398, 0.484)		0.242	0.164	40	50
CRAMP1L_-_1662423.23-P1_200	CRAMP1L_-_1662423.23-P1	CRAMP1L	GCGGCGGGCGGGCTTCGCTA	-11	rG:dG	0.598	(0.571, 0.625)		0.242	0.212	40	50
CRAMP1L_-_1662423.23-P1_205	CRAMP1L_-_1662423.23-P1	CRAMP1L	GCGGCGGGCTGGCTTCGCTA	-11	rU:dG	0.689	(0.658, 0.720)		0.242	0.192	40	50
CRAMP1L_-_1662423.23-P1_210	CRAMP1L_-_1662423.23-P1	CRAMP1L	GCGGCGGGCCAGCTTCGCTA	-10	rA:dC	0.160	(0.134, 0.185)		0.204	0.201	50	60
CRAMP1L_-_1662423.23-P1_215	CRAMP1L_-_1662423.23-P1	CRAMP1L	GCGGCGGGCCCGCTTCGCTA	-10	rC:dC	0.075	(0.057, 0.092)		0.204	0.165	40	60
CRAMP1L_-_1662423.23-P1_218	CRAMP1L_-_1662423.23-P1	CRAMP1L	GCGGCGGGCCTGCTTCGCTA	-10	rU:dC	0.083	(0.066, 0.101)		0.204	0.165	50	60
CRAMP1L_-_1662423.23-P1_222	CRAMP1L_-_1662423.23-P1	CRAMP1L	GCGGCGGGCCGACTTCGCTA	-9	rA:dC	0.108	(0.089, 0.128)		0.191	0.201	40	50
CRAMP1L_-_1662423.23-P1_227	CRAMP1L_-_1662423.23-P1	CRAMP1L	GCGGCGGGCCGCCTTCGCTA	-9	rC:dC	0.060	(0.048, 0.073)		0.191	0.165	50	50
CRAMP1L_-_1662423.23-P1_230	CRAMP1L_-_1662423.23-P1	CRAMP1L	GCGGCGGGCCGTCTTCGCTA	-9	rU:dC	0.057	(0.044, 0.070)		0.191	0.165	50	60
CRAMP1L_-_1662423.23-P1_233	CRAMP1L_-_1662423.23-P1	CRAMP1L	GCGGCGGGCCGGATTCGCTA	-8	rA:dG	0.042	(0.027, 0.057)		0.181	0.164	30	70
CRAMP1L_-_1662423.23-P1_236	CRAMP1L_-_1662423.23-P1	CRAMP1L	GCGGCGGGCCGGGTTCGCTA	-8	rG:dG	0.231	(0.203, 0.259)		0.181	0.212	40	60
CRAMP1L_-_1662423.23-P1_241	CRAMP1L_-_1662423.23-P1	CRAMP1L	GCGGCGGGCCGGTTTCGCTA	-8	rU:dG	0.403	(0.367, 0.440)		0.181	0.192	50	70
CRAMP1L_-_1662423.23-P1_244	CRAMP1L_-_1662423.23-P1	CRAMP1L	GCGGCGGGCCGGCATCGCTA	-7	rA:dA	0.091	(0.071, 0.111)		0.120	0.182	60	60
CRAMP1L_-_1662423.23-P1_247	CRAMP1L_-_1662423.23-P1	CRAMP1L	GCGGCGGGCCGGCGTCGCTA	-7	rG:dA	0.093	(0.081, 0.105)		0.120	0.200	40	40
CRAMP1L_-_1662423.23-P1_250	CRAMP1L_-_1662423.23-P1	CRAMP1L	GCGGCGGGCCGGCCTCGCTA	-7	rC:dA	0.179	(0.154, 0.203)		0.120	0.225	40	40
CRAMP1L_-_1662423.23-P1_256	CRAMP1L_-_1662423.23-P1	CRAMP1L	GCGGCGGGCCGGCTACGCTA	-6	rA:dA	0.090	(0.071, 0.108)		0.139	0.182	60	60
CRAMP1L_-_1662423.23-P1_259	CRAMP1L_-_1662423.23-P1	CRAMP1L	GCGGCGGGCCGGCTGCGCTA	-6	rG:dA	0.069	(0.056, 0.082)		0.139	0.200	30	40
CRAMP1L_-_1662423.23-P1_262	CRAMP1L_-_1662423.23-P1	CRAMP1L	GCGGCGGGCCGGCTCCGCTA	-6	rC:dA	0.204	(0.177, 0.232)		0.139	0.225	40	50
CRAMP1L_-_1662423.23-P1_269	CRAMP1L_-_1662423.23-P1	CRAMP1L	GCGGCGGGCCGGCTTAGCTA	-5	rA:dG	0.037	(0.023, 0.051)		0.130	0.164	50	50
CRAMP1L_-_1662423.23-P1_272	CRAMP1L_-_1662423.23-P1	CRAMP1L	GCGGCGGGCCGGCTTGGCTA	-5	rG:dG	0.070	(0.056, 0.084)		0.130	0.212	40	40
CRAMP1L_-_1662423.23-P1_277	CRAMP1L_-_1662423.23-P1	CRAMP1L	GCGGCGGGCCGGCTTTGCTA	-5	rU:dG	0.058	(0.041, 0.074)		0.130	0.192	40	50
CRAMP1L_-_1662423.23-P1_282	CRAMP1L_-_1662423.23-P1	CRAMP1L	GCGGCGGGCCGGCTTCACTA	-4	rA:dC	0.061	(0.046, 0.077)		0.147	0.201	40	50
CRAMP1L_-_1662423.23-P1_287	CRAMP1L_-_1662423.23-P1	CRAMP1L	GCGGCGGGCCGGCTTCCCTA	-4	rC:dC	0.031	(0.020, 0.043)		0.147	0.165	40	50
CRAMP1L_-_1662423.23-P1_290	CRAMP1L_-_1662423.23-P1	CRAMP1L	GCGGCGGGCCGGCTTCTCTA	-4	rU:dC	0.023	(0.011, 0.036)		0.147	0.165	40	50
CRAMP1L_-_1662423.23-P1_293	CRAMP1L_-_1662423.23-P1	CRAMP1L	GCGGCGGGCCGGCTTCGATA	-3	rA:dG	0.039	(0.024, 0.053)		0.116	0.164	50	70
CRAMP1L_-_1662423.23-P1_296	CRAMP1L_-_1662423.23-P1	CRAMP1L	GCGGCGGGCCGGCTTCGGTA	-3	rG:dG	0.128	(0.111, 0.146)		0.116	0.212	40	40
CRAMP1L_-_1662423.23-P1_301	CRAMP1L_-_1662423.23-P1	CRAMP1L	GCGGCGGGCCGGCTTCGTTA	-3	rU:dG	0.091	(0.075, 0.107)		0.116	0.192	50	50
CRAMP1L_-_1662423.23-P1_304	CRAMP1L_-_1662423.23-P1	CRAMP1L	GCGGCGGGCCGGCTTCGCAA	-2	rA:dA	0.095	(0.079, 0.111)		0.113	0.182	50	50
CRAMP1L_-_1662423.23-P1_307	CRAMP1L_-_1662423.23-P1	CRAMP1L	GCGGCGGGCCGGCTTCGCGA	-2	rG:dA	0.128	(0.116, 0.140)		0.113	0.200	50	50
CRAMP1L_-_1662423.23-P1_310	CRAMP1L_-_1662423.23-P1	CRAMP1L	GCGGCGGGCCGGCTTCGCCA	-2	rC:dA	0.142	(0.121, 0.163)		0.113	0.225	40	40
CRAMP1L_-_1662423.23-P1_321	CRAMP1L_-_1662423.23-P1	CRAMP1L	GCGGCGGGCCGGCTTCGCTG	-1	rG:dT	0.267	(0.244, 0.290)		0.105	0.235	30	30
CRAMP1L_-_1662423.23-P1_324	CRAMP1L_-_1662423.23-P1	CRAMP1L	GCGGCGGGCCGGCTTCGCTC	-1	rC:dT	0.064	(0.048, 0.080)		0.105	0.209	40	40
CRAMP1L_-_1662423.23-P1_327	CRAMP1L_-_1662423.23-P1	CRAMP1L	GCGGCGGGCCGGCTTCGCTT	-1	rU:dT	0.085	(0.066, 0.104)		0.105	0.186	40	60
CRAMP1L_-_1664232.23-P2	CRAMP1L_-_1664232.23-P2	CRAMP1L	GCATGAGCCGCGGCCCCGCC			1.000					40	40
CRAMP1L_-_1664232.23-P2_101	CRAMP1L_-_1664232.23-P2	CRAMP1L	GAATGAGCCGCGGCCCCGCC	-19	rA:dG	0.716	(0.674, 0.757)		0.260	0.164	40	40
CRAMP1L_-_1664232.23-P2_104	CRAMP1L_-_1664232.23-P2	CRAMP1L	GGATGAGCCGCGGCCCCGCC	-19	rG:dG	0.745	(0.706, 0.785)		0.260	0.212	30	30
CRAMP1L_-_1664232.23-P2_109	CRAMP1L_-_1664232.23-P2	CRAMP1L	GTATGAGCCGCGGCCCCGCC	-19	rU:dG	0.623	(0.586, 0.661)		0.260	0.192	40	40
CRAMP1L_-_1664232.23-P2_117	CRAMP1L_-_1664232.23-P2	CRAMP1L	GCGTGAGCCGCGGCCCCGCC	-18	rG:dT	0.742	(0.715, 0.770)		0.218	0.235	30	30
CRAMP1L_-_1664232.23-P2_120	CRAMP1L_-_1664232.23-P2	CRAMP1L	GCCTGAGCCGCGGCCCCGCC	-18	rC:dT	0.682	(0.651, 0.714)		0.218	0.209	30	30
CRAMP1L_-_1664232.23-P2_123	CRAMP1L_-_1664232.23-P2	CRAMP1L	GCTTGAGCCGCGGCCCCGCC	-18	rU:dT	0.600	(0.565, 0.636)		0.218	0.186	40	40
CRAMP1L_-_1664232.23-P2_124	CRAMP1L_-_1664232.23-P2	CRAMP1L	GCAAGAGCCGCGGCCCCGCC	-17	rA:dA	0.589	(0.559, 0.620)		0.274	0.182	30	40
CRAMP1L_-_1664232.23-P2_127	CRAMP1L_-_1664232.23-P2	CRAMP1L	GCAGGAGCCGCGGCCCCGCC	-17	rG:dA	0.697	(0.667, 0.727)		0.274	0.200	30	30
CRAMP1L_-_1664232.23-P2_130	CRAMP1L_-_1664232.23-P2	CRAMP1L	GCACGAGCCGCGGCCCCGCC	-17	rC:dA	0.637	(0.610, 0.664)		0.274	0.225	30	30
CRAMP1L_-_1664232.23-P2_138	CRAMP1L_-_1664232.23-P2	CRAMP1L	GCATAAGCCGCGGCCCCGCC	-16	rA:dC	0.393	(0.362, 0.423)		0.261	0.201	40	40
CRAMP1L_-_1664232.23-P2_143	CRAMP1L_-_1664232.23-P2	CRAMP1L	GCATCAGCCGCGGCCCCGCC	-16	rC:dC	0.403	(0.367, 0.439)		0.261	0.165	30	30
CRAMP1L_-_1664232.23-P2_146	CRAMP1L_-_1664232.23-P2	CRAMP1L	GCATTAGCCGCGGCCCCGCC	-16	rU:dC	0.339	(0.306, 0.372)		0.261	0.165	30	40
CRAMP1L_-_1664232.23-P2_153	CRAMP1L_-_1664232.23-P2	CRAMP1L	GCATGGGCCGCGGCCCCGCC	-15	rG:dT	0.733	(0.711, 0.755)		0.223	0.235	30	30
CRAMP1L_-_1664232.23-P2_156	CRAMP1L_-_1664232.23-P2	CRAMP1L	GCATGCGCCGCGGCCCCGCC	-15	rC:dT	0.463	(0.430, 0.495)		0.223	0.209	30	30
CRAMP1L_-_1664232.23-P2_159	CRAMP1L_-_1664232.23-P2	CRAMP1L	GCATGTGCCGCGGCCCCGCC	-15	rU:dT	0.492	(0.459, 0.525)		0.223	0.186	30	30
CRAMP1L_-_1664232.23-P2_162	CRAMP1L_-_1664232.23-P2	CRAMP1L	GCATGAACCGCGGCCCCGCC	-14	rA:dC	0.296	(0.262, 0.330)		0.256	0.201	40	40
CRAMP1L_-_1664232.23-P2_167	CRAMP1L_-_1664232.23-P2	CRAMP1L	GCATGACCCGCGGCCCCGCC	-14	rC:dC	0.233	(0.209, 0.258)		0.256	0.165	30	30
CRAMP1L_-_1664232.23-P2_170	CRAMP1L_-_1664232.23-P2	CRAMP1L	GCATGATCCGCGGCCCCGCC	-14	rU:dC	0.262	(0.233, 0.291)		0.256	0.165	40	40
CRAMP1L_-_1664232.23-P2_173	CRAMP1L_-_1664232.23-P2	CRAMP1L	GCATGAGACGCGGCCCCGCC	-13	rA:dG	0.318	(0.296, 0.341)		0.259	0.164	30	30
CRAMP1L_-_1664232.23-P2_176	CRAMP1L_-_1664232.23-P2	CRAMP1L	GCATGAGGCGCGGCCCCGCC	-13	rG:dG	0.459	(0.432, 0.486)		0.259	0.212	40	40
CRAMP1L_-_1664232.23-P2_181	CRAMP1L_-_1664232.23-P2	CRAMP1L	GCATGAGTCGCGGCCCCGCC	-13	rU:dG	0.489	(0.463, 0.514)		0.259	0.192	40	40
CRAMP1L_-_1664232.23-P2_185	CRAMP1L_-_1664232.23-P2	CRAMP1L	GCATGAGCAGCGGCCCCGCC	-12	rA:dG	0.281	(0.257, 0.304)		0.259	0.164	30	30
CRAMP1L_-_1664232.23-P2_188	CRAMP1L_-_1664232.23-P2	CRAMP1L	GCATGAGCGGCGGCCCCGCC	-12	rG:dG	0.413	(0.386, 0.441)		0.259	0.212	30	30
CRAMP1L_-_1664232.23-P2_193	CRAMP1L_-_1664232.23-P2	CRAMP1L	GCATGAGCTGCGGCCCCGCC	-12	rU:dG	0.460	(0.432, 0.489)		0.259	0.192	40	40
CRAMP1L_-_1664232.23-P2_198	CRAMP1L_-_1664232.23-P2	CRAMP1L	GCATGAGCCACGGCCCCGCC	-11	rA:dC	0.122	(0.107, 0.136)		0.242	0.201	30	40
CRAMP1L_-_1664232.23-P2_203	CRAMP1L_-_1664232.23-P2	CRAMP1L	GCATGAGCCCCGGCCCCGCC	-11	rC:dC	0.070	(0.057, 0.083)		0.242	0.165	30	30
CRAMP1L_-_1664232.23-P2_206	CRAMP1L_-_1664232.23-P2	CRAMP1L	GCATGAGCCTCGGCCCCGCC	-11	rU:dC	0.079	(0.066, 0.091)		0.242	0.165	20	30
CRAMP1L_-_1664232.23-P2_209	CRAMP1L_-_1664232.23-P2	CRAMP1L	GCATGAGCCGAGGCCCCGCC	-10	rA:dG	0.108	(0.094, 0.123)		0.204	0.164	40	40
CRAMP1L_-_1664232.23-P2_212	CRAMP1L_-_1664232.23-P2	CRAMP1L	GCATGAGCCGGGGCCCCGCC	-10	rG:dG	0.279	(0.258, 0.300)		0.204	0.212	30	40
CRAMP1L_-_1664232.23-P2_217	CRAMP1L_-_1664232.23-P2	CRAMP1L	GCATGAGCCGTGGCCCCGCC	-10	rU:dG	0.286	(0.267, 0.305)		0.204	0.192	30	40
CRAMP1L_-_1664232.23-P2_222	CRAMP1L_-_1664232.23-P2	CRAMP1L	GCATGAGCCGCAGCCCCGCC	-9	rA:dC	0.062	(0.051, 0.074)		0.191	0.201	20	20
CRAMP1L_-_1664232.23-P2_227	CRAMP1L_-_1664232.23-P2	CRAMP1L	GCATGAGCCGCCGCCCCGCC	-9	rC:dC	0.059	(0.049, 0.068)		0.191	0.165	30	30
CRAMP1L_-_1664232.23-P2_230	CRAMP1L_-_1664232.23-P2	CRAMP1L	GCATGAGCCGCTGCCCCGCC	-9	rU:dC	0.052	(0.042, 0.061)		0.191	0.165	30	30
CRAMP1L_-_1664232.23-P2_234	CRAMP1L_-_1664232.23-P2	CRAMP1L	GCATGAGCCGCGACCCCGCC	-8	rA:dC	0.072	(0.059, 0.085)		0.181	0.201	20	20
CRAMP1L_-_1664232.23-P2_239	CRAMP1L_-_1664232.23-P2	CRAMP1L	GCATGAGCCGCGCCCCCGCC	-8	rC:dC	0.070	(0.061, 0.079)		0.181	0.165	30	30
CRAMP1L_-_1664232.23-P2_242	CRAMP1L_-_1664232.23-P2	CRAMP1L	GCATGAGCCGCGTCCCCGCC	-8	rU:dC	0.052	(0.043, 0.062)		0.181	0.165	20	20
CRAMP1L_-_1664232.23-P2_245	CRAMP1L_-_1664232.23-P2	CRAMP1L	GCATGAGCCGCGGACCCGCC	-7	rA:dG	0.035	(0.025, 0.046)		0.120	0.164	30	30
CRAMP1L_-_1664232.23-P2_248	CRAMP1L_-_1664232.23-P2	CRAMP1L	GCATGAGCCGCGGGCCCGCC	-7	rG:dG	0.070	(0.060, 0.081)		0.120	0.212	30	30
CRAMP1L_-_1664232.23-P2_253	CRAMP1L_-_1664232.23-P2	CRAMP1L	GCATGAGCCGCGGTCCCGCC	-7	rU:dG	0.060	(0.047, 0.073)		0.120	0.192	30	40
CRAMP1L_-_1664232.23-P2_257	CRAMP1L_-_1664232.23-P2	CRAMP1L	GCATGAGCCGCGGCACCGCC	-6	rA:dG	0.022	(0.012, 0.033)		0.139	0.164	30	30
CRAMP1L_-_1664232.23-P2_260	CRAMP1L_-_1664232.23-P2	CRAMP1L	GCATGAGCCGCGGCGCCGCC	-6	rG:dG	0.031	(0.022, 0.041)		0.139	0.212	30	30
CRAMP1L_-_1664232.23-P2_265	CRAMP1L_-_1664232.23-P2	CRAMP1L	GCATGAGCCGCGGCTCCGCC	-6	rU:dG	0.031	(0.017, 0.046)		0.139	0.192	30	40
CRAMP1L_-_1664232.23-P2_269	CRAMP1L_-_1664232.23-P2	CRAMP1L	GCATGAGCCGCGGCCACGCC	-5	rA:dG	0.021	(0.010, 0.032)		0.130	0.164	40	40
CRAMP1L_-_1664232.23-P2_272	CRAMP1L_-_1664232.23-P2	CRAMP1L	GCATGAGCCGCGGCCGCGCC	-5	rG:dG	0.032	(0.020, 0.044)		0.130	0.212	30	30
CRAMP1L_-_1664232.23-P2_277	CRAMP1L_-_1664232.23-P2	CRAMP1L	GCATGAGCCGCGGCCTCGCC	-5	rU:dG	0.043	(0.030, 0.056)		0.130	0.192	30	30
CRAMP1L_-_1664232.23-P2_281	CRAMP1L_-_1664232.23-P2	CRAMP1L	GCATGAGCCGCGGCCCAGCC	-4	rA:dG	0.068	(0.056, 0.080)		0.147	0.164	30	30
CRAMP1L_-_1664232.23-P2_284	CRAMP1L_-_1664232.23-P2	CRAMP1L	GCATGAGCCGCGGCCCGGCC	-4	rG:dG	0.124	(0.110, 0.139)		0.147	0.212	20	30
CRAMP1L_-_1664232.23-P2_289	CRAMP1L_-_1664232.23-P2	CRAMP1L	GCATGAGCCGCGGCCCTGCC	-4	rU:dG	0.103	(0.087, 0.118)		0.147	0.192	30	30
CRAMP1L_-_1664232.23-P2_294	CRAMP1L_-_1664232.23-P2	CRAMP1L	GCATGAGCCGCGGCCCCACC	-3	rA:dC	0.078	(0.067, 0.089)		0.116	0.201	30	40
CRAMP1L_-_1664232.23-P2_299	CRAMP1L_-_1664232.23-P2	CRAMP1L	GCATGAGCCGCGGCCCCCCC	-3	rC:dC	0.075	(0.066, 0.083)		0.116	0.165	40	40
CRAMP1L_-_1664232.23-P2_302	CRAMP1L_-_1664232.23-P2	CRAMP1L	GCATGAGCCGCGGCCCCTCC	-3	rU:dC	0.069	(0.058, 0.079)		0.116	0.165	30	40
CRAMP1L_-_1664232.23-P2_305	CRAMP1L_-_1664232.23-P2	CRAMP1L	GCATGAGCCGCGGCCCCGAC	-2	rA:dG	0.064	(0.054, 0.074)		0.113	0.164	40	40
CRAMP1L_-_1664232.23-P2_308	CRAMP1L_-_1664232.23-P2	CRAMP1L	GCATGAGCCGCGGCCCCGGC	-2	rG:dG	0.100	(0.092, 0.109)		0.113	0.212	30	30
CRAMP1L_-_1664232.23-P2_313	CRAMP1L_-_1664232.23-P2	CRAMP1L	GCATGAGCCGCGGCCCCGTC	-2	rU:dG	0.093	(0.081, 0.106)		0.113	0.192	30	30
CRAMP1L_-_1664232.23-P2_317	CRAMP1L_-_1664232.23-P2	CRAMP1L	GCATGAGCCGCGGCCCCGCA	-1	rA:dG	0.056	(0.044, 0.067)		0.105	0.164	20	30
CRAMP1L_-_1664232.23-P2_320	CRAMP1L_-_1664232.23-P2	CRAMP1L	GCATGAGCCGCGGCCCCGCG	-1	rG:dG	0.087	(0.077, 0.097)		0.105	0.212	30	30
CRAMP1L_-_1664232.23-P2_325	CRAMP1L_-_1664232.23-P2	CRAMP1L	GCATGAGCCGCGGCCCCGCT	-1	rU:dG	0.063	(0.051, 0.074)		0.105	0.192	30	30
CRAT_+_131872858.23-P1P2	CRAT_+_131872858.23-P1P2	CRAT	GGACCCACCGACCCCAGCCG			1.000					30	40
CRAT_+_131872858.23-P1P2_102	CRAT_+_131872858.23-P1P2	CRAT	GAACCCACCGACCCCAGCCG	-19	rA:dC	0.824	(0.794, 0.854)		0.260	0.201	30	50
CRAT_+_131872858.23-P1P2_107	CRAT_+_131872858.23-P1P2	CRAT	GCACCCACCGACCCCAGCCG	-19	rC:dC	0.797	(0.768, 0.825)		0.260	0.165	40	50
CRAT_+_131872858.23-P1P2_110	CRAT_+_131872858.23-P1P2	CRAT	GTACCCACCGACCCCAGCCG	-19	rU:dC	0.783	(0.753, 0.812)		0.260	0.165	30	40
CRAT_+_131872858.23-P1P2_117	CRAT_+_131872858.23-P1P2	CRAT	GGGCCCACCGACCCCAGCCG	-18	rG:dT	0.903	(0.865, 0.942)		0.218	0.235	30	40
CRAT_+_131872858.23-P1P2_120	CRAT_+_131872858.23-P1P2	CRAT	GGCCCCACCGACCCCAGCCG	-18	rC:dT	0.872	(0.834, 0.911)		0.218	0.209	30	30
CRAT_+_131872858.23-P1P2_123	CRAT_+_131872858.23-P1P2	CRAT	GGTCCCACCGACCCCAGCCG	-18	rU:dT	0.825	(0.789, 0.860)		0.218	0.186	30	40
CRAT_+_131872858.23-P1P2_125	CRAT_+_131872858.23-P1P2	CRAT	GGAACCACCGACCCCAGCCG	-17	rA:dG	0.815	(0.771, 0.860)		0.274	0.164	30	40
CRAT_+_131872858.23-P1P2_128	CRAT_+_131872858.23-P1P2	CRAT	GGAGCCACCGACCCCAGCCG	-17	rG:dG	0.779	(0.740, 0.819)		0.274	0.212	20	40
CRAT_+_131872858.23-P1P2_133	CRAT_+_131872858.23-P1P2	CRAT	GGATCCACCGACCCCAGCCG	-17	rU:dG	0.821	(0.780, 0.861)		0.274	0.192	30	50
CRAT_+_131872858.23-P1P2_137	CRAT_+_131872858.23-P1P2	CRAT	GGACACACCGACCCCAGCCG	-16	rA:dG	0.780	(0.736, 0.824)		0.261	0.164	30	30
CRAT_+_131872858.23-P1P2_140	CRAT_+_131872858.23-P1P2	CRAT	GGACGCACCGACCCCAGCCG	-16	rG:dG	0.774	(0.734, 0.813)		0.261	0.212	30	40
CRAT_+_131872858.23-P1P2_145	CRAT_+_131872858.23-P1P2	CRAT	GGACTCACCGACCCCAGCCG	-16	rU:dG	0.826	(0.785, 0.866)		0.261	0.192	40	40
CRAT_+_131872858.23-P1P2_149	CRAT_+_131872858.23-P1P2	CRAT	GGACCAACCGACCCCAGCCG	-15	rA:dG	0.851	(0.809, 0.894)		0.223	0.164	40	40
CRAT_+_131872858.23-P1P2_152	CRAT_+_131872858.23-P1P2	CRAT	GGACCGACCGACCCCAGCCG	-15	rG:dG	0.884	(0.848, 0.920)		0.223	0.212	30	30
CRAT_+_131872858.23-P1P2_157	CRAT_+_131872858.23-P1P2	CRAT	GGACCTACCGACCCCAGCCG	-15	rU:dG	0.939	(0.899, 0.979)		0.223	0.192	40	40
CRAT_+_131872858.23-P1P2_165	CRAT_+_131872858.23-P1P2	CRAT	GGACCCGCCGACCCCAGCCG	-14	rG:dT	0.959	(0.923, 0.996)		0.256	0.235	30	50
CRAT_+_131872858.23-P1P2_168	CRAT_+_131872858.23-P1P2	CRAT	GGACCCCCCGACCCCAGCCG	-14	rC:dT	0.916	(0.878, 0.954)		0.256	0.209	30	40
CRAT_+_131872858.23-P1P2_171	CRAT_+_131872858.23-P1P2	CRAT	GGACCCTCCGACCCCAGCCG	-14	rU:dT	0.931	(0.897, 0.965)		0.256	0.186	40	40
CRAT_+_131872858.23-P1P2_173	CRAT_+_131872858.23-P1P2	CRAT	GGACCCAACGACCCCAGCCG	-13	rA:dG	0.822	(0.790, 0.854)		0.259	0.164	40	40
CRAT_+_131872858.23-P1P2_176	CRAT_+_131872858.23-P1P2	CRAT	GGACCCAGCGACCCCAGCCG	-13	rG:dG	0.830	(0.803, 0.857)		0.259	0.212	40	40
CRAT_+_131872858.23-P1P2_181	CRAT_+_131872858.23-P1P2	CRAT	GGACCCATCGACCCCAGCCG	-13	rU:dG	0.866	(0.835, 0.898)		0.259	0.192	30	30
CRAT_+_131872858.23-P1P2_185	CRAT_+_131872858.23-P1P2	CRAT	GGACCCACAGACCCCAGCCG	-12	rA:dG	0.802	(0.771, 0.834)		0.259	0.164	30	30
CRAT_+_131872858.23-P1P2_188	CRAT_+_131872858.23-P1P2	CRAT	GGACCCACGGACCCCAGCCG	-12	rG:dG	0.807	(0.780, 0.834)		0.259	0.212	40	40
CRAT_+_131872858.23-P1P2_193	CRAT_+_131872858.23-P1P2	CRAT	GGACCCACTGACCCCAGCCG	-12	rU:dG	0.848	(0.816, 0.879)		0.259	0.192	20	40
CRAT_+_131872858.23-P1P2_198	CRAT_+_131872858.23-P1P2	CRAT	GGACCCACCAACCCCAGCCG	-11	rA:dC	0.612	(0.577, 0.646)		0.242	0.201	30	40
CRAT_+_131872858.23-P1P2_203	CRAT_+_131872858.23-P1P2	CRAT	GGACCCACCCACCCCAGCCG	-11	rC:dC	0.399	(0.364, 0.434)		0.242	0.165	30	40
CRAT_+_131872858.23-P1P2_206	CRAT_+_131872858.23-P1P2	CRAT	GGACCCACCTACCCCAGCCG	-11	rU:dC	0.488	(0.453, 0.522)		0.242	0.165	40	40
CRAT_+_131872858.23-P1P2_213	CRAT_+_131872858.23-P1P2	CRAT	GGACCCACCGGCCCCAGCCG	-10	rG:dT	0.778	(0.752, 0.805)		0.204	0.235	30	30
CRAT_+_131872858.23-P1P2_216	CRAT_+_131872858.23-P1P2	CRAT	GGACCCACCGCCCCCAGCCG	-10	rC:dT	0.609	(0.576, 0.643)		0.204	0.209	20	30
CRAT_+_131872858.23-P1P2_219	CRAT_+_131872858.23-P1P2	CRAT	GGACCCACCGTCCCCAGCCG	-10	rU:dT	0.663	(0.633, 0.693)		0.204	0.186	20	30
CRAT_+_131872858.23-P1P2_221	CRAT_+_131872858.23-P1P2	CRAT	GGACCCACCGAACCCAGCCG	-9	rA:dG	0.413	(0.372, 0.454)		0.191	0.164	30	30
CRAT_+_131872858.23-P1P2_224	CRAT_+_131872858.23-P1P2	CRAT	GGACCCACCGAGCCCAGCCG	-9	rG:dG	0.607	(0.575, 0.639)		0.191	0.212	20	30
CRAT_+_131872858.23-P1P2_229	CRAT_+_131872858.23-P1P2	CRAT	GGACCCACCGATCCCAGCCG	-9	rU:dG	0.780	(0.748, 0.813)		0.191	0.192	30	30
CRAT_+_131872858.23-P1P2_233	CRAT_+_131872858.23-P1P2	CRAT	GGACCCACCGACACCAGCCG	-8	rA:dG	0.203	(0.168, 0.237)		0.181	0.164	40	50
CRAT_+_131872858.23-P1P2_236	CRAT_+_131872858.23-P1P2	CRAT	GGACCCACCGACGCCAGCCG	-8	rG:dG	0.354	(0.325, 0.384)		0.181	0.212	20	50
CRAT_+_131872858.23-P1P2_241	CRAT_+_131872858.23-P1P2	CRAT	GGACCCACCGACTCCAGCCG	-8	rU:dG	0.610	(0.571, 0.649)		0.181	0.192	30	50
CRAT_+_131872858.23-P1P2_245	CRAT_+_131872858.23-P1P2	CRAT	GGACCCACCGACCACAGCCG	-7	rA:dG	0.118	(0.095, 0.142)		0.120	0.164	30	40
CRAT_+_131872858.23-P1P2_248	CRAT_+_131872858.23-P1P2	CRAT	GGACCCACCGACCGCAGCCG	-7	rG:dG	0.152	(0.133, 0.171)		0.120	0.212	30	30
CRAT_+_131872858.23-P1P2_253	CRAT_+_131872858.23-P1P2	CRAT	GGACCCACCGACCTCAGCCG	-7	rU:dG	0.254	(0.221, 0.287)		0.120	0.192	40	50
CRAT_+_131872858.23-P1P2_257	CRAT_+_131872858.23-P1P2	CRAT	GGACCCACCGACCCAAGCCG	-6	rA:dG	0.128	(0.102, 0.154)		0.139	0.164	40	50
CRAT_+_131872858.23-P1P2_260	CRAT_+_131872858.23-P1P2	CRAT	GGACCCACCGACCCGAGCCG	-6	rG:dG	0.113	(0.094, 0.131)		0.139	0.212	40	40
CRAT_+_131872858.23-P1P2_265	CRAT_+_131872858.23-P1P2	CRAT	GGACCCACCGACCCTAGCCG	-6	rU:dG	0.220	(0.190, 0.250)		0.139	0.192	50	50
CRAT_+_131872858.23-P1P2_273	CRAT_+_131872858.23-P1P2	CRAT	GGACCCACCGACCCCGGCCG	-5	rG:dT	0.533	(0.504, 0.562)		0.130	0.235	30	30
CRAT_+_131872858.23-P1P2_276	CRAT_+_131872858.23-P1P2	CRAT	GGACCCACCGACCCCCGCCG	-5	rC:dT	0.372	(0.340, 0.405)		0.130	0.209	30	30
CRAT_+_131872858.23-P1P2_279	CRAT_+_131872858.23-P1P2	CRAT	GGACCCACCGACCCCTGCCG	-5	rU:dT	0.347	(0.320, 0.375)		0.130	0.186	30	40
CRAT_+_131872858.23-P1P2_282	CRAT_+_131872858.23-P1P2	CRAT	GGACCCACCGACCCCAACCG	-4	rA:dC	0.269	(0.241, 0.297)		0.147	0.201	30	40
CRAT_+_131872858.23-P1P2_287	CRAT_+_131872858.23-P1P2	CRAT	GGACCCACCGACCCCACCCG	-4	rC:dC	0.117	(0.099, 0.135)		0.147	0.165	30	40
CRAT_+_131872858.23-P1P2_290	CRAT_+_131872858.23-P1P2	CRAT	GGACCCACCGACCCCATCCG	-4	rU:dC	0.156	(0.134, 0.178)		0.147	0.165	40	40
CRAT_+_131872858.23-P1P2_293	CRAT_+_131872858.23-P1P2	CRAT	GGACCCACCGACCCCAGACG	-3	rA:dG	0.197	(0.166, 0.227)		0.116	0.164	30	40
CRAT_+_131872858.23-P1P2_296	CRAT_+_131872858.23-P1P2	CRAT	GGACCCACCGACCCCAGGCG	-3	rG:dG	0.297	(0.267, 0.327)		0.116	0.212	30	40
CRAT_+_131872858.23-P1P2_301	CRAT_+_131872858.23-P1P2	CRAT	GGACCCACCGACCCCAGTCG	-3	rU:dG	0.327	(0.298, 0.357)		0.116	0.192	30	30
CRAT_+_131872858.23-P1P2_305	CRAT_+_131872858.23-P1P2	CRAT	GGACCCACCGACCCCAGCAG	-2	rA:dG	0.184	(0.154, 0.215)		0.113	0.164	30	30
CRAT_+_131872858.23-P1P2_308	CRAT_+_131872858.23-P1P2	CRAT	GGACCCACCGACCCCAGCGG	-2	rG:dG	0.245	(0.221, 0.270)		0.113	0.212	40	50
CRAT_+_131872858.23-P1P2_313	CRAT_+_131872858.23-P1P2	CRAT	GGACCCACCGACCCCAGCTG	-2	rU:dG	0.304	(0.272, 0.337)		0.113	0.192	30	30
CRAT_+_131872858.23-P1P2_318	CRAT_+_131872858.23-P1P2	CRAT	GGACCCACCGACCCCAGCCA	-1	rA:dC	0.228	(0.199, 0.258)		0.105	0.201	20	30
CRAT_+_131872858.23-P1P2_323	CRAT_+_131872858.23-P1P2	CRAT	GGACCCACCGACCCCAGCCC	-1	rC:dC	0.131	(0.118, 0.145)		0.105	0.165	30	30
CRAT_+_131872858.23-P1P2_326	CRAT_+_131872858.23-P1P2	CRAT	GGACCCACCGACCCCAGCCT	-1	rU:dC	0.131	(0.115, 0.148)		0.105	0.165	20	30
CRAT_+_131872945.23-P1P2	CRAT_+_131872945.23-P1P2	CRAT	GCCCGCTCGGCCCAGAGGGT			1.000					40	40
CRAT_+_131872945.23-P1P2_101	CRAT_+_131872945.23-P1P2	CRAT	GACCGCTCGGCCCAGAGGGT	-19	rA:dG	0.955	(0.927, 0.983)		0.260	0.164	40	40
CRAT_+_131872945.23-P1P2_104	CRAT_+_131872945.23-P1P2	CRAT	GGCCGCTCGGCCCAGAGGGT	-19	rG:dG	0.937	(0.908, 0.966)		0.260	0.212	40	50
CRAT_+_131872945.23-P1P2_109	CRAT_+_131872945.23-P1P2	CRAT	GTCCGCTCGGCCCAGAGGGT	-19	rU:dG	0.906	(0.875, 0.936)		0.260	0.192	40	50
CRAT_+_131872945.23-P1P2_113	CRAT_+_131872945.23-P1P2	CRAT	GCACGCTCGGCCCAGAGGGT	-18	rA:dG	0.931	(0.904, 0.958)		0.218	0.164	30	30
CRAT_+_131872945.23-P1P2_116	CRAT_+_131872945.23-P1P2	CRAT	GCGCGCTCGGCCCAGAGGGT	-18	rG:dG	0.918	(0.891, 0.945)		0.218	0.212	30	30
CRAT_+_131872945.23-P1P2_121	CRAT_+_131872945.23-P1P2	CRAT	GCTCGCTCGGCCCAGAGGGT	-18	rU:dG	0.880	(0.847, 0.912)		0.218	0.192	30	30
CRAT_+_131872945.23-P1P2_125	CRAT_+_131872945.23-P1P2	CRAT	GCCAGCTCGGCCCAGAGGGT	-17	rA:dG	0.924	(0.888, 0.960)		0.274	0.164	30	30
CRAT_+_131872945.23-P1P2_128	CRAT_+_131872945.23-P1P2	CRAT	GCCGGCTCGGCCCAGAGGGT	-17	rG:dG	0.913	(0.881, 0.945)		0.274	0.212	30	30
CRAT_+_131872945.23-P1P2_133	CRAT_+_131872945.23-P1P2	CRAT	GCCTGCTCGGCCCAGAGGGT	-17	rU:dG	0.904	(0.868, 0.940)		0.274	0.192	30	40
CRAT_+_131872945.23-P1P2_138	CRAT_+_131872945.23-P1P2	CRAT	GCCCACTCGGCCCAGAGGGT	-16	rA:dC	0.906	(0.877, 0.936)		0.261	0.201	40	40
CRAT_+_131872945.23-P1P2_143	CRAT_+_131872945.23-P1P2	CRAT	GCCCCCTCGGCCCAGAGGGT	-16	rC:dC	0.918	(0.888, 0.948)		0.261	0.165	40	50
CRAT_+_131872945.23-P1P2_146	CRAT_+_131872945.23-P1P2	CRAT	GCCCTCTCGGCCCAGAGGGT	-16	rU:dC	0.860	(0.828, 0.892)		0.261	0.165	40	40
CRAT_+_131872945.23-P1P2_149	CRAT_+_131872945.23-P1P2	CRAT	GCCCGATCGGCCCAGAGGGT	-15	rA:dG	0.908	(0.878, 0.937)		0.223	0.164	40	40
CRAT_+_131872945.23-P1P2_152	CRAT_+_131872945.23-P1P2	CRAT	GCCCGGTCGGCCCAGAGGGT	-15	rG:dG	0.941	(0.908, 0.975)		0.223	0.212	30	30
CRAT_+_131872945.23-P1P2_157	CRAT_+_131872945.23-P1P2	CRAT	GCCCGTTCGGCCCAGAGGGT	-15	rU:dG	0.979	(0.946, 1.013)		0.223	0.192	30	40
CRAT_+_131872945.23-P1P2_160	CRAT_+_131872945.23-P1P2	CRAT	GCCCGCACGGCCCAGAGGGT	-14	rA:dA	0.958	(0.929, 0.988)		0.256	0.182	40	40
CRAT_+_131872945.23-P1P2_163	CRAT_+_131872945.23-P1P2	CRAT	GCCCGCGCGGCCCAGAGGGT	-14	rG:dA	0.955	(0.928, 0.981)		0.256	0.200	30	30
CRAT_+_131872945.23-P1P2_166	CRAT_+_131872945.23-P1P2	CRAT	GCCCGCCCGGCCCAGAGGGT	-14	rC:dA	0.938	(0.911, 0.965)		0.256	0.225	30	40
CRAT_+_131872945.23-P1P2_173	CRAT_+_131872945.23-P1P2	CRAT	GCCCGCTAGGCCCAGAGGGT	-13	rA:dG	0.892	(0.859, 0.925)		0.259	0.164	30	40
CRAT_+_131872945.23-P1P2_176	CRAT_+_131872945.23-P1P2	CRAT	GCCCGCTGGGCCCAGAGGGT	-13	rG:dG	0.881	(0.855, 0.907)		0.259	0.212	30	30
CRAT_+_131872945.23-P1P2_181	CRAT_+_131872945.23-P1P2	CRAT	GCCCGCTTGGCCCAGAGGGT	-13	rU:dG	0.916	(0.887, 0.945)		0.259	0.192	30	30
CRAT_+_131872945.23-P1P2_186	CRAT_+_131872945.23-P1P2	CRAT	GCCCGCTCAGCCCAGAGGGT	-12	rA:dC	0.840	(0.813, 0.868)		0.259	0.201	20	20
CRAT_+_131872945.23-P1P2_191	CRAT_+_131872945.23-P1P2	CRAT	GCCCGCTCCGCCCAGAGGGT	-12	rC:dC	0.698	(0.670, 0.726)		0.259	0.165	40	40
CRAT_+_131872945.23-P1P2_194	CRAT_+_131872945.23-P1P2	CRAT	GCCCGCTCTGCCCAGAGGGT	-12	rU:dC	0.797	(0.769, 0.825)		0.259	0.165	30	40
CRAT_+_131872945.23-P1P2_198	CRAT_+_131872945.23-P1P2	CRAT	GCCCGCTCGACCCAGAGGGT	-11	rA:dC	0.717	(0.689, 0.744)		0.242	0.201	30	50
CRAT_+_131872945.23-P1P2_203	CRAT_+_131872945.23-P1P2	CRAT	GCCCGCTCGCCCCAGAGGGT	-11	rC:dC	0.457	(0.425, 0.489)		0.242	0.165	30	40
CRAT_+_131872945.23-P1P2_206	CRAT_+_131872945.23-P1P2	CRAT	GCCCGCTCGTCCCAGAGGGT	-11	rU:dC	0.568	(0.537, 0.599)		0.242	0.165	40	40
CRAT_+_131872945.23-P1P2_209	CRAT_+_131872945.23-P1P2	CRAT	GCCCGCTCGGACCAGAGGGT	-10	rA:dG	0.659	(0.632, 0.685)		0.204	0.164	30	40
CRAT_+_131872945.23-P1P2_212	CRAT_+_131872945.23-P1P2	CRAT	GCCCGCTCGGGCCAGAGGGT	-10	rG:dG	0.669	(0.651, 0.687)		0.204	0.212	30	40
CRAT_+_131872945.23-P1P2_217	CRAT_+_131872945.23-P1P2	CRAT	GCCCGCTCGGTCCAGAGGGT	-10	rU:dG	0.805	(0.784, 0.826)		0.204	0.192	40	40
CRAT_+_131872945.23-P1P2_221	CRAT_+_131872945.23-P1P2	CRAT	GCCCGCTCGGCACAGAGGGT	-9	rA:dG	0.476	(0.442, 0.510)		0.191	0.164	20	20
CRAT_+_131872945.23-P1P2_224	CRAT_+_131872945.23-P1P2	CRAT	GCCCGCTCGGCGCAGAGGGT	-9	rG:dG	0.627	(0.600, 0.654)		0.191	0.212	40	40
CRAT_+_131872945.23-P1P2_229	CRAT_+_131872945.23-P1P2	CRAT	GCCCGCTCGGCTCAGAGGGT	-9	rU:dG	0.795	(0.773, 0.817)		0.191	0.192	20	20
CRAT_+_131872945.23-P1P2_233	CRAT_+_131872945.23-P1P2	CRAT	GCCCGCTCGGCCAAGAGGGT	-8	rA:dG	0.278	(0.254, 0.302)		0.181	0.164	40	40
CRAT_+_131872945.23-P1P2_236	CRAT_+_131872945.23-P1P2	CRAT	GCCCGCTCGGCCGAGAGGGT	-8	rG:dG	0.468	(0.442, 0.494)		0.181	0.212	40	50
CRAT_+_131872945.23-P1P2_241	CRAT_+_131872945.23-P1P2	CRAT	GCCCGCTCGGCCTAGAGGGT	-8	rU:dG	0.636	(0.608, 0.664)		0.181	0.192	30	50
CRAT_+_131872945.23-P1P2_249	CRAT_+_131872945.23-P1P2	CRAT	GCCCGCTCGGCCCGGAGGGT	-7	rG:dT	0.578	(0.550, 0.605)		0.120	0.235	30	40
CRAT_+_131872945.23-P1P2_252	CRAT_+_131872945.23-P1P2	CRAT	GCCCGCTCGGCCCCGAGGGT	-7	rC:dT	0.326	(0.300, 0.351)		0.120	0.209	40	40
CRAT_+_131872945.23-P1P2_255	CRAT_+_131872945.23-P1P2	CRAT	GCCCGCTCGGCCCTGAGGGT	-7	rU:dT	0.362	(0.337, 0.388)		0.120	0.186	30	30
CRAT_+_131872945.23-P1P2_258	CRAT_+_131872945.23-P1P2	CRAT	GCCCGCTCGGCCCAAAGGGT	-6	rA:dC	0.443	(0.418, 0.469)		0.139	0.201	40	50
CRAT_+_131872945.23-P1P2_263	CRAT_+_131872945.23-P1P2	CRAT	GCCCGCTCGGCCCACAGGGT	-6	rC:dC	0.213	(0.194, 0.233)		0.139	0.165	30	40
CRAT_+_131872945.23-P1P2_266	CRAT_+_131872945.23-P1P2	CRAT	GCCCGCTCGGCCCATAGGGT	-6	rU:dC	0.238	(0.217, 0.258)		0.139	0.165	40	60
CRAT_+_131872945.23-P1P2_273	CRAT_+_131872945.23-P1P2	CRAT	GCCCGCTCGGCCCAGGGGGT	-5	rG:dT	0.560	(0.529, 0.592)		0.130	0.235	30	30
CRAT_+_131872945.23-P1P2_276	CRAT_+_131872945.23-P1P2	CRAT	GCCCGCTCGGCCCAGCGGGT	-5	rC:dT	0.352	(0.327, 0.377)		0.130	0.209	40	50
CRAT_+_131872945.23-P1P2_279	CRAT_+_131872945.23-P1P2	CRAT	GCCCGCTCGGCCCAGTGGGT	-5	rU:dT	0.356	(0.330, 0.381)		0.130	0.186	20	30
CRAT_+_131872945.23-P1P2_282	CRAT_+_131872945.23-P1P2	CRAT	GCCCGCTCGGCCCAGAAGGT	-4	rA:dC	0.300	(0.272, 0.328)		0.147	0.201	30	40
CRAT_+_131872945.23-P1P2_287	CRAT_+_131872945.23-P1P2	CRAT	GCCCGCTCGGCCCAGACGGT	-4	rC:dC	0.084	(0.068, 0.100)		0.147	0.165	40	60
CRAT_+_131872945.23-P1P2_290	CRAT_+_131872945.23-P1P2	CRAT	GCCCGCTCGGCCCAGATGGT	-4	rU:dC	0.132	(0.114, 0.151)		0.147	0.165	30	30
CRAT_+_131872945.23-P1P2_294	CRAT_+_131872945.23-P1P2	CRAT	GCCCGCTCGGCCCAGAGAGT	-3	rA:dC	0.243	(0.221, 0.265)		0.116	0.201	40	40
CRAT_+_131872945.23-P1P2_299	CRAT_+_131872945.23-P1P2	CRAT	GCCCGCTCGGCCCAGAGCGT	-3	rC:dC	0.076	(0.062, 0.091)		0.116	0.165	30	50
CRAT_+_131872945.23-P1P2_302	CRAT_+_131872945.23-P1P2	CRAT	GCCCGCTCGGCCCAGAGTGT	-3	rU:dC	0.103	(0.086, 0.121)		0.116	0.165	30	30
CRAT_+_131872945.23-P1P2_306	CRAT_+_131872945.23-P1P2	CRAT	GCCCGCTCGGCCCAGAGGAT	-2	rA:dC	0.324	(0.294, 0.354)		0.113	0.201	30	40
CRAT_+_131872945.23-P1P2_311	CRAT_+_131872945.23-P1P2	CRAT	GCCCGCTCGGCCCAGAGGCT	-2	rC:dC	0.098	(0.083, 0.114)		0.113	0.165	30	30
CRAT_+_131872945.23-P1P2_314	CRAT_+_131872945.23-P1P2	CRAT	GCCCGCTCGGCCCAGAGGTT	-2	rU:dC	0.139	(0.125, 0.154)		0.113	0.165	40	50
CRAT_+_131872945.23-P1P2_316	CRAT_+_131872945.23-P1P2	CRAT	GCCCGCTCGGCCCAGAGGGA	-1	rA:dA	0.421	(0.388, 0.454)		0.105	0.182	30	30
CRAT_+_131872945.23-P1P2_319	CRAT_+_131872945.23-P1P2	CRAT	GCCCGCTCGGCCCAGAGGGG	-1	rG:dA	0.396	(0.371, 0.421)		0.105	0.200	30	30
CRAT_+_131872945.23-P1P2_322	CRAT_+_131872945.23-P1P2	CRAT	GCCCGCTCGGCCCAGAGGGC	-1	rC:dA	0.410	(0.378, 0.442)		0.105	0.225	30	30
CRAT_+_131873044.23-P1P2	CRAT_+_131873044.23-P1P2	CRAT	GGCCCCACAGCCAACCTCCC			1.000					30	40
CRAT_+_131873044.23-P1P2_102	CRAT_+_131873044.23-P1P2	CRAT	GACCCCACAGCCAACCTCCC	-19	rA:dC	0.919	(0.891, 0.948)		0.260	0.201	30	40
CRAT_+_131873044.23-P1P2_107	CRAT_+_131873044.23-P1P2	CRAT	GCCCCCACAGCCAACCTCCC	-19	rC:dC	0.876	(0.849, 0.902)		0.260	0.165	30	40
CRAT_+_131873044.23-P1P2_110	CRAT_+_131873044.23-P1P2	CRAT	GTCCCCACAGCCAACCTCCC	-19	rU:dC	0.877	(0.850, 0.904)		0.260	0.165	30	50
CRAT_+_131873044.23-P1P2_113	CRAT_+_131873044.23-P1P2	CRAT	GGACCCACAGCCAACCTCCC	-18	rA:dG	0.905	(0.876, 0.934)		0.218	0.164	20	50
CRAT_+_131873044.23-P1P2_116	CRAT_+_131873044.23-P1P2	CRAT	GGGCCCACAGCCAACCTCCC	-18	rG:dG	0.896	(0.868, 0.923)		0.218	0.212	20	40
CRAT_+_131873044.23-P1P2_121	CRAT_+_131873044.23-P1P2	CRAT	GGTCCCACAGCCAACCTCCC	-18	rU:dG	0.885	(0.856, 0.914)		0.218	0.192	30	40
CRAT_+_131873044.23-P1P2_125	CRAT_+_131873044.23-P1P2	CRAT	GGCACCACAGCCAACCTCCC	-17	rA:dG	0.888	(0.859, 0.916)		0.274	0.164	20	50
CRAT_+_131873044.23-P1P2_128	CRAT_+_131873044.23-P1P2	CRAT	GGCGCCACAGCCAACCTCCC	-17	rG:dG	0.858	(0.828, 0.889)		0.274	0.212	30	50
CRAT_+_131873044.23-P1P2_133	CRAT_+_131873044.23-P1P2	CRAT	GGCTCCACAGCCAACCTCCC	-17	rU:dG	0.874	(0.845, 0.903)		0.274	0.192	30	50
CRAT_+_131873044.23-P1P2_137	CRAT_+_131873044.23-P1P2	CRAT	GGCCACACAGCCAACCTCCC	-16	rA:dG	0.760	(0.722, 0.797)		0.261	0.164	20	30
CRAT_+_131873044.23-P1P2_140	CRAT_+_131873044.23-P1P2	CRAT	GGCCGCACAGCCAACCTCCC	-16	rG:dG	0.774	(0.740, 0.807)		0.261	0.212	30	40
CRAT_+_131873044.23-P1P2_145	CRAT_+_131873044.23-P1P2	CRAT	GGCCTCACAGCCAACCTCCC	-16	rU:dG	0.811	(0.781, 0.841)		0.261	0.192	30	40
CRAT_+_131873044.23-P1P2_149	CRAT_+_131873044.23-P1P2	CRAT	GGCCCAACAGCCAACCTCCC	-15	rA:dG	0.720	(0.681, 0.758)		0.223	0.164	30	40
CRAT_+_131873044.23-P1P2_152	CRAT_+_131873044.23-P1P2	CRAT	GGCCCGACAGCCAACCTCCC	-15	rG:dG	0.756	(0.726, 0.785)		0.223	0.212	30	40
CRAT_+_131873044.23-P1P2_157	CRAT_+_131873044.23-P1P2	CRAT	GGCCCTACAGCCAACCTCCC	-15	rU:dG	0.829	(0.799, 0.859)		0.223	0.192	30	30
CRAT_+_131873044.23-P1P2_165	CRAT_+_131873044.23-P1P2	CRAT	GGCCCCGCAGCCAACCTCCC	-14	rG:dT	0.892	(0.870, 0.915)		0.256	0.235	30	40
CRAT_+_131873044.23-P1P2_168	CRAT_+_131873044.23-P1P2	CRAT	GGCCCCCCAGCCAACCTCCC	-14	rC:dT	0.829	(0.805, 0.854)		0.256	0.209	30	30
CRAT_+_131873044.23-P1P2_171	CRAT_+_131873044.23-P1P2	CRAT	GGCCCCTCAGCCAACCTCCC	-14	rU:dT	0.849	(0.826, 0.872)		0.256	0.186	30	40
CRAT_+_131873044.23-P1P2_173	CRAT_+_131873044.23-P1P2	CRAT	GGCCCCAAAGCCAACCTCCC	-13	rA:dG	0.654	(0.622, 0.686)		0.259	0.164	20	30
CRAT_+_131873044.23-P1P2_176	CRAT_+_131873044.23-P1P2	CRAT	GGCCCCAGAGCCAACCTCCC	-13	rG:dG	0.723	(0.700, 0.746)		0.259	0.212	30	40
CRAT_+_131873044.23-P1P2_181	CRAT_+_131873044.23-P1P2	CRAT	GGCCCCATAGCCAACCTCCC	-13	rU:dG	0.767	(0.742, 0.793)		0.259	0.192	20	40
CRAT_+_131873044.23-P1P2_189	CRAT_+_131873044.23-P1P2	CRAT	GGCCCCACGGCCAACCTCCC	-12	rG:dT	0.895	(0.871, 0.919)		0.259	0.235	20	30
CRAT_+_131873044.23-P1P2_192	CRAT_+_131873044.23-P1P2	CRAT	GGCCCCACCGCCAACCTCCC	-12	rC:dT	0.669	(0.634, 0.704)		0.259	0.209	20	40
CRAT_+_131873044.23-P1P2_195	CRAT_+_131873044.23-P1P2	CRAT	GGCCCCACTGCCAACCTCCC	-12	rU:dT	0.756	(0.728, 0.784)		0.259	0.186	30	30
CRAT_+_131873044.23-P1P2_198	CRAT_+_131873044.23-P1P2	CRAT	GGCCCCACAACCAACCTCCC	-11	rA:dC	0.459	(0.425, 0.492)		0.242	0.201	20	40
CRAT_+_131873044.23-P1P2_203	CRAT_+_131873044.23-P1P2	CRAT	GGCCCCACACCCAACCTCCC	-11	rC:dC	0.252	(0.220, 0.284)		0.242	0.165	20	20
CRAT_+_131873044.23-P1P2_206	CRAT_+_131873044.23-P1P2	CRAT	GGCCCCACATCCAACCTCCC	-11	rU:dC	0.296	(0.264, 0.328)		0.242	0.165	20	30
CRAT_+_131873044.23-P1P2_209	CRAT_+_131873044.23-P1P2	CRAT	GGCCCCACAGACAACCTCCC	-10	rA:dG	0.411	(0.374, 0.449)		0.204	0.164	30	40
CRAT_+_131873044.23-P1P2_212	CRAT_+_131873044.23-P1P2	CRAT	GGCCCCACAGGCAACCTCCC	-10	rG:dG	0.579	(0.553, 0.604)		0.204	0.212	30	40
CRAT_+_131873044.23-P1P2_217	CRAT_+_131873044.23-P1P2	CRAT	GGCCCCACAGTCAACCTCCC	-10	rU:dG	0.683	(0.656, 0.709)		0.204	0.192	30	30
CRAT_+_131873044.23-P1P2_221	CRAT_+_131873044.23-P1P2	CRAT	GGCCCCACAGCAAACCTCCC	-9	rA:dG	0.157	(0.127, 0.187)		0.191	0.164	20	50
CRAT_+_131873044.23-P1P2_224	CRAT_+_131873044.23-P1P2	CRAT	GGCCCCACAGCGAACCTCCC	-9	rG:dG	0.401	(0.363, 0.439)		0.191	0.212	40	40
CRAT_+_131873044.23-P1P2_229	CRAT_+_131873044.23-P1P2	CRAT	GGCCCCACAGCTAACCTCCC	-9	rU:dG	0.635	(0.602, 0.668)		0.191	0.192	30	40
CRAT_+_131873044.23-P1P2_237	CRAT_+_131873044.23-P1P2	CRAT	GGCCCCACAGCCGACCTCCC	-8	rG:dT	0.647	(0.624, 0.671)		0.181	0.235	30	30
CRAT_+_131873044.23-P1P2_240	CRAT_+_131873044.23-P1P2	CRAT	GGCCCCACAGCCCACCTCCC	-8	rC:dT	0.402	(0.363, 0.441)		0.181	0.209	20	30
CRAT_+_131873044.23-P1P2_243	CRAT_+_131873044.23-P1P2	CRAT	GGCCCCACAGCCTACCTCCC	-8	rU:dT	0.367	(0.333, 0.402)		0.181	0.186	20	30
CRAT_+_131873044.23-P1P2_249	CRAT_+_131873044.23-P1P2	CRAT	GGCCCCACAGCCAGCCTCCC	-7	rG:dT	0.437	(0.412, 0.462)		0.120	0.235	20	30
CRAT_+_131873044.23-P1P2_252	CRAT_+_131873044.23-P1P2	CRAT	GGCCCCACAGCCACCCTCCC	-7	rC:dT	0.224	(0.199, 0.249)		0.120	0.209	20	20
CRAT_+_131873044.23-P1P2_255	CRAT_+_131873044.23-P1P2	CRAT	GGCCCCACAGCCATCCTCCC	-7	rU:dT	0.206	(0.182, 0.229)		0.120	0.186	30	40
CRAT_+_131873044.23-P1P2_257	CRAT_+_131873044.23-P1P2	CRAT	GGCCCCACAGCCAAACTCCC	-6	rA:dG	0.058	(0.044, 0.072)		0.139	0.164	20	30
CRAT_+_131873044.23-P1P2_260	CRAT_+_131873044.23-P1P2	CRAT	GGCCCCACAGCCAAGCTCCC	-6	rG:dG	0.059	(0.049, 0.069)		0.139	0.212	30	40
CRAT_+_131873044.23-P1P2_265	CRAT_+_131873044.23-P1P2	CRAT	GGCCCCACAGCCAATCTCCC	-6	rU:dG	0.094	(0.077, 0.111)		0.139	0.192	30	40
CRAT_+_131873044.23-P1P2_269	CRAT_+_131873044.23-P1P2	CRAT	GGCCCCACAGCCAACATCCC	-5	rA:dG	0.084	(0.060, 0.107)		0.130	0.164	30	40
CRAT_+_131873044.23-P1P2_272	CRAT_+_131873044.23-P1P2	CRAT	GGCCCCACAGCCAACGTCCC	-5	rG:dG	0.102	(0.082, 0.122)		0.130	0.212	40	40
CRAT_+_131873044.23-P1P2_277	CRAT_+_131873044.23-P1P2	CRAT	GGCCCCACAGCCAACTTCCC	-5	rU:dG	0.106	(0.084, 0.128)		0.130	0.192	30	50
CRAT_+_131873044.23-P1P2_280	CRAT_+_131873044.23-P1P2	CRAT	GGCCCCACAGCCAACCACCC	-4	rA:dA	0.255	(0.221, 0.290)		0.147	0.182	30	50
CRAT_+_131873044.23-P1P2_283	CRAT_+_131873044.23-P1P2	CRAT	GGCCCCACAGCCAACCGCCC	-4	rG:dA	0.268	(0.235, 0.301)		0.147	0.200	40	40
CRAT_+_131873044.23-P1P2_286	CRAT_+_131873044.23-P1P2	CRAT	GGCCCCACAGCCAACCCCCC	-4	rC:dA	0.306	(0.274, 0.338)		0.147	0.225	30	40
CRAT_+_131873044.23-P1P2_293	CRAT_+_131873044.23-P1P2	CRAT	GGCCCCACAGCCAACCTACC	-3	rA:dG	0.104	(0.085, 0.123)		0.116	0.164	30	40
CRAT_+_131873044.23-P1P2_296	CRAT_+_131873044.23-P1P2	CRAT	GGCCCCACAGCCAACCTGCC	-3	rG:dG	0.153	(0.131, 0.175)		0.116	0.212	30	40
CRAT_+_131873044.23-P1P2_301	CRAT_+_131873044.23-P1P2	CRAT	GGCCCCACAGCCAACCTTCC	-3	rU:dG	0.182	(0.161, 0.204)		0.116	0.192	20	20
CRAT_+_131873044.23-P1P2_305	CRAT_+_131873044.23-P1P2	CRAT	GGCCCCACAGCCAACCTCAC	-2	rA:dG	0.096	(0.079, 0.112)		0.113	0.164	30	30
CRAT_+_131873044.23-P1P2_308	CRAT_+_131873044.23-P1P2	CRAT	GGCCCCACAGCCAACCTCGC	-2	rG:dG	0.128	(0.114, 0.143)		0.113	0.212	30	40
CRAT_+_131873044.23-P1P2_313	CRAT_+_131873044.23-P1P2	CRAT	GGCCCCACAGCCAACCTCTC	-2	rU:dG	0.165	(0.141, 0.188)		0.113	0.192	40	40
CRAT_+_131873044.23-P1P2_317	CRAT_+_131873044.23-P1P2	CRAT	GGCCCCACAGCCAACCTCCA	-1	rA:dG	0.131	(0.111, 0.151)		0.105	0.164	30	50
CRAT_+_131873044.23-P1P2_320	CRAT_+_131873044.23-P1P2	CRAT	GGCCCCACAGCCAACCTCCG	-1	rG:dG	0.184	(0.167, 0.202)		0.105	0.212	40	40
CRAT_+_131873044.23-P1P2_325	CRAT_+_131873044.23-P1P2	CRAT	GGCCCCACAGCCAACCTCCT	-1	rU:dG	0.192	(0.169, 0.215)		0.105	0.192	30	40
CRAT_-_131872671.23-P1P2	CRAT_-_131872671.23-P1P2	CRAT	GTGGAGGCCGGGTCGAACAG			1.000					50	50
CRAT_-_131872671.23-P1P2_100	CRAT_-_131872671.23-P1P2	CRAT	GAGGAGGCCGGGTCGAACAG	-19	rA:dA	0.729	(0.682, 0.776)		0.260	0.182	50	60
CRAT_-_131872671.23-P1P2_103	CRAT_-_131872671.23-P1P2	CRAT	GGGGAGGCCGGGTCGAACAG	-19	rG:dA	0.772	(0.729, 0.815)		0.260	0.200	50	50
CRAT_-_131872671.23-P1P2_106	CRAT_-_131872671.23-P1P2	CRAT	GCGGAGGCCGGGTCGAACAG	-19	rC:dA	0.703	(0.655, 0.752)		0.260	0.225	50	60
CRAT_-_131872671.23-P1P2_114	CRAT_-_131872671.23-P1P2	CRAT	GTAGAGGCCGGGTCGAACAG	-18	rA:dC	0.704	(0.665, 0.742)		0.218	0.201	50	50
CRAT_-_131872671.23-P1P2_119	CRAT_-_131872671.23-P1P2	CRAT	GTCGAGGCCGGGTCGAACAG	-18	rC:dC	0.751	(0.707, 0.794)		0.218	0.165	50	60
CRAT_-_131872671.23-P1P2_122	CRAT_-_131872671.23-P1P2	CRAT	GTTGAGGCCGGGTCGAACAG	-18	rU:dC	0.694	(0.661, 0.727)		0.218	0.165	50	60
CRAT_-_131872671.23-P1P2_126	CRAT_-_131872671.23-P1P2	CRAT	GTGAAGGCCGGGTCGAACAG	-17	rA:dC	0.511	(0.466, 0.557)		0.274	0.201	40	50
CRAT_-_131872671.23-P1P2_131	CRAT_-_131872671.23-P1P2	CRAT	GTGCAGGCCGGGTCGAACAG	-17	rC:dC	0.533	(0.495, 0.571)		0.274	0.165	50	50
CRAT_-_131872671.23-P1P2_134	CRAT_-_131872671.23-P1P2	CRAT	GTGTAGGCCGGGTCGAACAG	-17	rU:dC	0.525	(0.488, 0.562)		0.274	0.165	40	60
CRAT_-_131872671.23-P1P2_141	CRAT_-_131872671.23-P1P2	CRAT	GTGGGGGCCGGGTCGAACAG	-16	rG:dT	0.813	(0.768, 0.859)		0.261	0.235	50	60
CRAT_-_131872671.23-P1P2_144	CRAT_-_131872671.23-P1P2	CRAT	GTGGCGGCCGGGTCGAACAG	-16	rC:dT	0.579	(0.541, 0.617)		0.261	0.209	50	60
CRAT_-_131872671.23-P1P2_147	CRAT_-_131872671.23-P1P2	CRAT	GTGGTGGCCGGGTCGAACAG	-16	rU:dT	0.551	(0.511, 0.591)		0.261	0.186	40	50
CRAT_-_131872671.23-P1P2_150	CRAT_-_131872671.23-P1P2	CRAT	GTGGAAGCCGGGTCGAACAG	-15	rA:dC	0.254	(0.222, 0.285)		0.223	0.201	50	60
CRAT_-_131872671.23-P1P2_155	CRAT_-_131872671.23-P1P2	CRAT	GTGGACGCCGGGTCGAACAG	-15	rC:dC	0.234	(0.207, 0.261)		0.223	0.165	50	50
CRAT_-_131872671.23-P1P2_158	CRAT_-_131872671.23-P1P2	CRAT	GTGGATGCCGGGTCGAACAG	-15	rU:dC	0.224	(0.199, 0.249)		0.223	0.165	40	50
CRAT_-_131872671.23-P1P2_162	CRAT_-_131872671.23-P1P2	CRAT	GTGGAGACCGGGTCGAACAG	-14	rA:dC	0.298	(0.262, 0.334)		0.256	0.201	50	50
CRAT_-_131872671.23-P1P2_167	CRAT_-_131872671.23-P1P2	CRAT	GTGGAGCCCGGGTCGAACAG	-14	rC:dC	0.196	(0.164, 0.228)		0.256	0.165	50	60
CRAT_-_131872671.23-P1P2_170	CRAT_-_131872671.23-P1P2	CRAT	GTGGAGTCCGGGTCGAACAG	-14	rU:dC	0.252	(0.219, 0.286)		0.256	0.165	40	60
CRAT_-_131872671.23-P1P2_173	CRAT_-_131872671.23-P1P2	CRAT	GTGGAGGACGGGTCGAACAG	-13	rA:dG	0.333	(0.294, 0.371)		0.259	0.164	50	50
CRAT_-_131872671.23-P1P2_176	CRAT_-_131872671.23-P1P2	CRAT	GTGGAGGGCGGGTCGAACAG	-13	rG:dG	0.446	(0.411, 0.481)		0.259	0.212	50	50
CRAT_-_131872671.23-P1P2_181	CRAT_-_131872671.23-P1P2	CRAT	GTGGAGGTCGGGTCGAACAG	-13	rU:dG	0.510	(0.476, 0.543)		0.259	0.192	40	40
CRAT_-_131872671.23-P1P2_185	CRAT_-_131872671.23-P1P2	CRAT	GTGGAGGCAGGGTCGAACAG	-12	rA:dG	0.288	(0.250, 0.326)		0.259	0.164	40	60
CRAT_-_131872671.23-P1P2_188	CRAT_-_131872671.23-P1P2	CRAT	GTGGAGGCGGGGTCGAACAG	-12	rG:dG	0.445	(0.412, 0.479)		0.259	0.212	30	50
CRAT_-_131872671.23-P1P2_193	CRAT_-_131872671.23-P1P2	CRAT	GTGGAGGCTGGGTCGAACAG	-12	rU:dG	0.478	(0.442, 0.514)		0.259	0.192	40	40
CRAT_-_131872671.23-P1P2_198	CRAT_-_131872671.23-P1P2	CRAT	GTGGAGGCCAGGTCGAACAG	-11	rA:dC	0.065	(0.047, 0.083)		0.242	0.201	40	50
CRAT_-_131872671.23-P1P2_203	CRAT_-_131872671.23-P1P2	CRAT	GTGGAGGCCCGGTCGAACAG	-11	rC:dC	0.014	(0.002, 0.026)		0.242	0.165	50	50
CRAT_-_131872671.23-P1P2_206	CRAT_-_131872671.23-P1P2	CRAT	GTGGAGGCCTGGTCGAACAG	-11	rU:dC	0.027	(0.011, 0.043)		0.242	0.165	50	50
CRAT_-_131872671.23-P1P2_210	CRAT_-_131872671.23-P1P2	CRAT	GTGGAGGCCGAGTCGAACAG	-10	rA:dC	0.028	(0.013, 0.044)		0.204	0.201	50	60
CRAT_-_131872671.23-P1P2_215	CRAT_-_131872671.23-P1P2	CRAT	GTGGAGGCCGCGTCGAACAG	-10	rC:dC	-0.001	(-0.012, 0.009)		0.204	0.165	50	50
CRAT_-_131872671.23-P1P2_218	CRAT_-_131872671.23-P1P2	CRAT	GTGGAGGCCGTGTCGAACAG	-10	rU:dC	0.005	(-0.007, 0.017)		0.204	0.165	40	60
CRAT_-_131872671.23-P1P2_222	CRAT_-_131872671.23-P1P2	CRAT	GTGGAGGCCGGATCGAACAG	-9	rA:dC	0.028	(0.014, 0.041)		0.191	0.201	50	60
CRAT_-_131872671.23-P1P2_227	CRAT_-_131872671.23-P1P2	CRAT	GTGGAGGCCGGCTCGAACAG	-9	rC:dC	0.013	(0.002, 0.023)		0.191	0.165	50	50
CRAT_-_131872671.23-P1P2_230	CRAT_-_131872671.23-P1P2	CRAT	GTGGAGGCCGGTTCGAACAG	-9	rU:dC	0.012	(0.001, 0.023)		0.191	0.165	50	70
CRAT_-_131872671.23-P1P2_232	CRAT_-_131872671.23-P1P2	CRAT	GTGGAGGCCGGGACGAACAG	-8	rA:dA	0.074	(0.057, 0.091)		0.181	0.182	40	40
CRAT_-_131872671.23-P1P2_235	CRAT_-_131872671.23-P1P2	CRAT	GTGGAGGCCGGGGCGAACAG	-8	rG:dA	0.158	(0.141, 0.176)		0.181	0.200	40	40
CRAT_-_131872671.23-P1P2_238	CRAT_-_131872671.23-P1P2	CRAT	GTGGAGGCCGGGCCGAACAG	-8	rC:dA	0.206	(0.180, 0.232)		0.181	0.225	30	30
CRAT_-_131872671.23-P1P2_245	CRAT_-_131872671.23-P1P2	CRAT	GTGGAGGCCGGGTAGAACAG	-7	rA:dG	0.038	(0.027, 0.050)		0.120	0.164	30	50
CRAT_-_131872671.23-P1P2_248	CRAT_-_131872671.23-P1P2	CRAT	GTGGAGGCCGGGTGGAACAG	-7	rG:dG	0.090	(0.078, 0.103)		0.120	0.212	30	40
CRAT_-_131872671.23-P1P2_253	CRAT_-_131872671.23-P1P2	CRAT	GTGGAGGCCGGGTTGAACAG	-7	rU:dG	0.057	(0.042, 0.073)		0.120	0.192	30	50
CRAT_-_131872671.23-P1P2_258	CRAT_-_131872671.23-P1P2	CRAT	GTGGAGGCCGGGTCAAACAG	-6	rA:dC	0.108	(0.092, 0.125)		0.139	0.201	40	60
CRAT_-_131872671.23-P1P2_263	CRAT_-_131872671.23-P1P2	CRAT	GTGGAGGCCGGGTCCAACAG	-6	rC:dC	0.058	(0.049, 0.066)		0.139	0.165	40	40
CRAT_-_131872671.23-P1P2_266	CRAT_-_131872671.23-P1P2	CRAT	GTGGAGGCCGGGTCTAACAG	-6	rU:dC	0.051	(0.040, 0.061)		0.139	0.165	40	40
CRAT_-_131872671.23-P1P2_273	CRAT_-_131872671.23-P1P2	CRAT	GTGGAGGCCGGGTCGGACAG	-5	rG:dT	0.275	(0.252, 0.298)		0.130	0.235	40	50
CRAT_-_131872671.23-P1P2_276	CRAT_-_131872671.23-P1P2	CRAT	GTGGAGGCCGGGTCGCACAG	-5	rC:dT	0.075	(0.060, 0.090)		0.130	0.209	30	50
CRAT_-_131872671.23-P1P2_279	CRAT_-_131872671.23-P1P2	CRAT	GTGGAGGCCGGGTCGTACAG	-5	rU:dT	0.068	(0.052, 0.084)		0.130	0.186	30	50
CRAT_-_131872671.23-P1P2_285	CRAT_-_131872671.23-P1P2	CRAT	GTGGAGGCCGGGTCGAGCAG	-4	rG:dT	0.267	(0.246, 0.288)		0.147	0.235	40	40
CRAT_-_131872671.23-P1P2_288	CRAT_-_131872671.23-P1P2	CRAT	GTGGAGGCCGGGTCGACCAG	-4	rC:dT	0.049	(0.034, 0.064)		0.147	0.209	50	60
CRAT_-_131872671.23-P1P2_291	CRAT_-_131872671.23-P1P2	CRAT	GTGGAGGCCGGGTCGATCAG	-4	rU:dT	0.064	(0.049, 0.079)		0.147	0.186	40	40
CRAT_-_131872671.23-P1P2_293	CRAT_-_131872671.23-P1P2	CRAT	GTGGAGGCCGGGTCGAAAAG	-3	rA:dG	0.016	(0.003, 0.029)		0.116	0.164	50	50
CRAT_-_131872671.23-P1P2_296	CRAT_-_131872671.23-P1P2	CRAT	GTGGAGGCCGGGTCGAAGAG	-3	rG:dG	0.070	(0.053, 0.086)		0.116	0.212	30	30
CRAT_-_131872671.23-P1P2_301	CRAT_-_131872671.23-P1P2	CRAT	GTGGAGGCCGGGTCGAATAG	-3	rU:dG	0.042	(0.027, 0.057)		0.116	0.192	50	60
CRAT_-_131872671.23-P1P2_309	CRAT_-_131872671.23-P1P2	CRAT	GTGGAGGCCGGGTCGAACGG	-2	rG:dT	0.243	(0.220, 0.266)		0.113	0.235	60	60
CRAT_-_131872671.23-P1P2_312	CRAT_-_131872671.23-P1P2	CRAT	GTGGAGGCCGGGTCGAACCG	-2	rC:dT	0.049	(0.036, 0.062)		0.113	0.209	50	50
CRAT_-_131872671.23-P1P2_315	CRAT_-_131872671.23-P1P2	CRAT	GTGGAGGCCGGGTCGAACTG	-2	rU:dT	0.050	(0.038, 0.061)		0.113	0.186	50	60
CRAT_-_131872671.23-P1P2_318	CRAT_-_131872671.23-P1P2	CRAT	GTGGAGGCCGGGTCGAACAA	-1	rA:dC	0.025	(0.014, 0.037)		0.105	0.201	50	70
CRAT_-_131872671.23-P1P2_323	CRAT_-_131872671.23-P1P2	CRAT	GTGGAGGCCGGGTCGAACAC	-1	rC:dC	0.024	(0.014, 0.034)		0.105	0.165	40	60
CRAT_-_131872671.23-P1P2_326	CRAT_-_131872671.23-P1P2	CRAT	GTGGAGGCCGGGTCGAACAT	-1	rU:dC	0.018	(0.007, 0.028)		0.105	0.165	50	60
CRAT_-_131873086.23-P1P2	CRAT_-_131873086.23-P1P2	CRAT	GCGGGGACGGGGCATCGATG			1.000					40	50
CRAT_-_131873086.23-P1P2_101	CRAT_-_131873086.23-P1P2	CRAT	GAGGGGACGGGGCATCGATG	-19	rA:dG	0.799	(0.768, 0.831)		0.260	0.164	30	50
CRAT_-_131873086.23-P1P2_104	CRAT_-_131873086.23-P1P2	CRAT	GGGGGGACGGGGCATCGATG	-19	rG:dG	0.781	(0.749, 0.813)		0.260	0.212	40	50
CRAT_-_131873086.23-P1P2_109	CRAT_-_131873086.23-P1P2	CRAT	GTGGGGACGGGGCATCGATG	-19	rU:dG	0.762	(0.729, 0.795)		0.260	0.192	40	60
CRAT_-_131873086.23-P1P2_114	CRAT_-_131873086.23-P1P2	CRAT	GCAGGGACGGGGCATCGATG	-18	rA:dC	0.751	(0.720, 0.783)		0.218	0.201	40	50
CRAT_-_131873086.23-P1P2_119	CRAT_-_131873086.23-P1P2	CRAT	GCCGGGACGGGGCATCGATG	-18	rC:dC	0.815	(0.786, 0.844)		0.218	0.165	40	60
CRAT_-_131873086.23-P1P2_122	CRAT_-_131873086.23-P1P2	CRAT	GCTGGGACGGGGCATCGATG	-18	rU:dC	0.777	(0.747, 0.807)		0.218	0.165	30	60
CRAT_-_131873086.23-P1P2_126	CRAT_-_131873086.23-P1P2	CRAT	GCGAGGACGGGGCATCGATG	-17	rA:dC	0.764	(0.735, 0.792)		0.274	0.201	40	60
CRAT_-_131873086.23-P1P2_131	CRAT_-_131873086.23-P1P2	CRAT	GCGCGGACGGGGCATCGATG	-17	rC:dC	0.806	(0.780, 0.831)		0.274	0.165	50	60
CRAT_-_131873086.23-P1P2_134	CRAT_-_131873086.23-P1P2	CRAT	GCGTGGACGGGGCATCGATG	-17	rU:dC	0.771	(0.746, 0.797)		0.274	0.165	50	50
CRAT_-_131873086.23-P1P2_138	CRAT_-_131873086.23-P1P2	CRAT	GCGGAGACGGGGCATCGATG	-16	rA:dC	0.733	(0.707, 0.758)		0.261	0.201	30	50
CRAT_-_131873086.23-P1P2_143	CRAT_-_131873086.23-P1P2	CRAT	GCGGCGACGGGGCATCGATG	-16	rC:dC	0.759	(0.731, 0.787)		0.261	0.165	40	40
CRAT_-_131873086.23-P1P2_146	CRAT_-_131873086.23-P1P2	CRAT	GCGGTGACGGGGCATCGATG	-16	rU:dC	0.722	(0.693, 0.750)		0.261	0.165	40	50
CRAT_-_131873086.23-P1P2_150	CRAT_-_131873086.23-P1P2	CRAT	GCGGGAACGGGGCATCGATG	-15	rA:dC	0.740	(0.708, 0.771)		0.223	0.201	30	50
CRAT_-_131873086.23-P1P2_155	CRAT_-_131873086.23-P1P2	CRAT	GCGGGCACGGGGCATCGATG	-15	rC:dC	0.787	(0.755, 0.820)		0.223	0.165	40	50
CRAT_-_131873086.23-P1P2_158	CRAT_-_131873086.23-P1P2	CRAT	GCGGGTACGGGGCATCGATG	-15	rU:dC	0.798	(0.769, 0.827)		0.223	0.165	40	60
CRAT_-_131873086.23-P1P2_165	CRAT_-_131873086.23-P1P2	CRAT	GCGGGGGCGGGGCATCGATG	-14	rG:dT	0.804	(0.779, 0.829)		0.256	0.235	40	50
CRAT_-_131873086.23-P1P2_168	CRAT_-_131873086.23-P1P2	CRAT	GCGGGGCCGGGGCATCGATG	-14	rC:dT	0.810	(0.785, 0.835)		0.256	0.209	40	40
CRAT_-_131873086.23-P1P2_171	CRAT_-_131873086.23-P1P2	CRAT	GCGGGGTCGGGGCATCGATG	-14	rU:dT	0.818	(0.794, 0.843)		0.256	0.186	40	50
CRAT_-_131873086.23-P1P2_173	CRAT_-_131873086.23-P1P2	CRAT	GCGGGGAAGGGGCATCGATG	-13	rA:dG	0.716	(0.692, 0.740)		0.259	0.164	40	60
CRAT_-_131873086.23-P1P2_176	CRAT_-_131873086.23-P1P2	CRAT	GCGGGGAGGGGGCATCGATG	-13	rG:dG	0.737	(0.716, 0.759)		0.259	0.212	40	50
CRAT_-_131873086.23-P1P2_181	CRAT_-_131873086.23-P1P2	CRAT	GCGGGGATGGGGCATCGATG	-13	rU:dG	0.766	(0.747, 0.784)		0.259	0.192	40	60
CRAT_-_131873086.23-P1P2_186	CRAT_-_131873086.23-P1P2	CRAT	GCGGGGACAGGGCATCGATG	-12	rA:dC	0.668	(0.643, 0.693)		0.259	0.201	40	50
CRAT_-_131873086.23-P1P2_191	CRAT_-_131873086.23-P1P2	CRAT	GCGGGGACCGGGCATCGATG	-12	rC:dC	0.583	(0.554, 0.612)		0.259	0.165	30	50
CRAT_-_131873086.23-P1P2_194	CRAT_-_131873086.23-P1P2	CRAT	GCGGGGACTGGGCATCGATG	-12	rU:dC	0.657	(0.631, 0.683)		0.259	0.165	40	50
CRAT_-_131873086.23-P1P2_198	CRAT_-_131873086.23-P1P2	CRAT	GCGGGGACGAGGCATCGATG	-11	rA:dC	0.520	(0.494, 0.545)		0.242	0.201	40	40
CRAT_-_131873086.23-P1P2_203	CRAT_-_131873086.23-P1P2	CRAT	GCGGGGACGCGGCATCGATG	-11	rC:dC	0.285	(0.249, 0.321)		0.242	0.165	40	40
CRAT_-_131873086.23-P1P2_206	CRAT_-_131873086.23-P1P2	CRAT	GCGGGGACGTGGCATCGATG	-11	rU:dC	0.377	(0.342, 0.411)		0.242	0.165	40	50
CRAT_-_131873086.23-P1P2_210	CRAT_-_131873086.23-P1P2	CRAT	GCGGGGACGGAGCATCGATG	-10	rA:dC	0.378	(0.345, 0.411)		0.204	0.201	50	50
CRAT_-_131873086.23-P1P2_215	CRAT_-_131873086.23-P1P2	CRAT	GCGGGGACGGCGCATCGATG	-10	rC:dC	0.152	(0.126, 0.178)		0.204	0.165	50	50
CRAT_-_131873086.23-P1P2_218	CRAT_-_131873086.23-P1P2	CRAT	GCGGGGACGGTGCATCGATG	-10	rU:dC	0.193	(0.168, 0.218)		0.204	0.165	40	60
CRAT_-_131873086.23-P1P2_222	CRAT_-_131873086.23-P1P2	CRAT	GCGGGGACGGGACATCGATG	-9	rA:dC	0.292	(0.263, 0.321)		0.191	0.201	40	50
CRAT_-_131873086.23-P1P2_227	CRAT_-_131873086.23-P1P2	CRAT	GCGGGGACGGGCCATCGATG	-9	rC:dC	0.149	(0.124, 0.174)		0.191	0.165	40	50
CRAT_-_131873086.23-P1P2_230	CRAT_-_131873086.23-P1P2	CRAT	GCGGGGACGGGTCATCGATG	-9	rU:dC	0.159	(0.138, 0.179)		0.191	0.165	60	70
CRAT_-_131873086.23-P1P2_233	CRAT_-_131873086.23-P1P2	CRAT	GCGGGGACGGGGAATCGATG	-8	rA:dG	0.191	(0.170, 0.211)		0.181	0.164	40	40
CRAT_-_131873086.23-P1P2_236	CRAT_-_131873086.23-P1P2	CRAT	GCGGGGACGGGGGATCGATG	-8	rG:dG	0.396	(0.367, 0.425)		0.181	0.212	40	60
CRAT_-_131873086.23-P1P2_241	CRAT_-_131873086.23-P1P2	CRAT	GCGGGGACGGGGTATCGATG	-8	rU:dG	0.534	(0.502, 0.565)		0.181	0.192	50	50
CRAT_-_131873086.23-P1P2_249	CRAT_-_131873086.23-P1P2	CRAT	GCGGGGACGGGGCGTCGATG	-7	rG:dT	0.424	(0.397, 0.451)		0.120	0.235	30	30
CRAT_-_131873086.23-P1P2_252	CRAT_-_131873086.23-P1P2	CRAT	GCGGGGACGGGGCCTCGATG	-7	rC:dT	0.223	(0.201, 0.245)		0.120	0.209	30	40
CRAT_-_131873086.23-P1P2_255	CRAT_-_131873086.23-P1P2	CRAT	GCGGGGACGGGGCTTCGATG	-7	rU:dT	0.215	(0.191, 0.240)		0.120	0.186	40	40
CRAT_-_131873086.23-P1P2_256	CRAT_-_131873086.23-P1P2	CRAT	GCGGGGACGGGGCAACGATG	-6	rA:dA	0.218	(0.194, 0.242)		0.139	0.182	40	60
CRAT_-_131873086.23-P1P2_259	CRAT_-_131873086.23-P1P2	CRAT	GCGGGGACGGGGCAGCGATG	-6	rG:dA	0.195	(0.174, 0.215)		0.139	0.200	30	30
CRAT_-_131873086.23-P1P2_262	CRAT_-_131873086.23-P1P2	CRAT	GCGGGGACGGGGCACCGATG	-6	rC:dA	0.329	(0.303, 0.355)		0.139	0.225	40	50
CRAT_-_131873086.23-P1P2_269	CRAT_-_131873086.23-P1P2	CRAT	GCGGGGACGGGGCATAGATG	-5	rA:dG	0.168	(0.148, 0.187)		0.130	0.164	40	40
CRAT_-_131873086.23-P1P2_272	CRAT_-_131873086.23-P1P2	CRAT	GCGGGGACGGGGCATGGATG	-5	rG:dG	0.228	(0.209, 0.246)		0.130	0.212	30	30
CRAT_-_131873086.23-P1P2_277	CRAT_-_131873086.23-P1P2	CRAT	GCGGGGACGGGGCATTGATG	-5	rU:dG	0.213	(0.193, 0.233)		0.130	0.192	30	40
CRAT_-_131873086.23-P1P2_282	CRAT_-_131873086.23-P1P2	CRAT	GCGGGGACGGGGCATCAATG	-4	rA:dC	0.175	(0.152, 0.198)		0.147	0.201	40	40
CRAT_-_131873086.23-P1P2_287	CRAT_-_131873086.23-P1P2	CRAT	GCGGGGACGGGGCATCCATG	-4	rC:dC	0.089	(0.073, 0.106)		0.147	0.165	30	50
CRAT_-_131873086.23-P1P2_290	CRAT_-_131873086.23-P1P2	CRAT	GCGGGGACGGGGCATCTATG	-4	rU:dC	0.104	(0.085, 0.122)		0.147	0.165	30	50
CRAT_-_131873086.23-P1P2_297	CRAT_-_131873086.23-P1P2	CRAT	GCGGGGACGGGGCATCGGTG	-3	rG:dT	0.538	(0.516, 0.561)		0.116	0.235	30	30
CRAT_-_131873086.23-P1P2_300	CRAT_-_131873086.23-P1P2	CRAT	GCGGGGACGGGGCATCGCTG	-3	rC:dT	0.216	(0.192, 0.240)		0.116	0.209	20	40
CRAT_-_131873086.23-P1P2_303	CRAT_-_131873086.23-P1P2	CRAT	GCGGGGACGGGGCATCGTTG	-3	rU:dT	0.246	(0.221, 0.270)		0.116	0.186	30	50
CRAT_-_131873086.23-P1P2_304	CRAT_-_131873086.23-P1P2	CRAT	GCGGGGACGGGGCATCGAAG	-2	rA:dA	0.242	(0.217, 0.266)		0.113	0.182	30	30
CRAT_-_131873086.23-P1P2_307	CRAT_-_131873086.23-P1P2	CRAT	GCGGGGACGGGGCATCGAGG	-2	rG:dA	0.298	(0.280, 0.316)		0.113	0.200	30	40
CRAT_-_131873086.23-P1P2_310	CRAT_-_131873086.23-P1P2	CRAT	GCGGGGACGGGGCATCGACG	-2	rC:dA	0.254	(0.231, 0.277)		0.113	0.225	50	50
CRAT_-_131873086.23-P1P2_318	CRAT_-_131873086.23-P1P2	CRAT	GCGGGGACGGGGCATCGATA	-1	rA:dC	0.165	(0.141, 0.188)		0.105	0.201	50	50
CRAT_-_131873086.23-P1P2_323	CRAT_-_131873086.23-P1P2	CRAT	GCGGGGACGGGGCATCGATC	-1	rC:dC	0.082	(0.067, 0.097)		0.105	0.165	30	30
CRAT_-_131873086.23-P1P2_326	CRAT_-_131873086.23-P1P2	CRAT	GCGGGGACGGGGCATCGATT	-1	rU:dC	0.088	(0.072, 0.104)		0.105	0.165	50	50
CRB1_+_197237327.23-ENST00000367400.3	CRB1_+_197237327.23-ENST00000367400.3	CRB1	GTCACTTACACGGGAGGATG			1.000					30	40
CRB1_+_197237327.23-ENST00000367400.3_100	CRB1_+_197237327.23-ENST00000367400.3	CRB1	GACACTTACACGGGAGGATG	-19	rA:dA	0.901	(0.867, 0.935)		0.260	0.182	30	40
CRB1_+_197237327.23-ENST00000367400.3_103	CRB1_+_197237327.23-ENST00000367400.3	CRB1	GGCACTTACACGGGAGGATG	-19	rG:dA	0.943	(0.911, 0.975)		0.260	0.200	30	40
CRB1_+_197237327.23-ENST00000367400.3_106	CRB1_+_197237327.23-ENST00000367400.3	CRB1	GCCACTTACACGGGAGGATG	-19	rC:dA	0.904	(0.870, 0.939)		0.260	0.225	20	30
CRB1_+_197237327.23-ENST00000367400.3_113	CRB1_+_197237327.23-ENST00000367400.3	CRB1	GTAACTTACACGGGAGGATG	-18	rA:dG	0.836	(0.802, 0.871)		0.218	0.164	30	50
CRB1_+_197237327.23-ENST00000367400.3_116	CRB1_+_197237327.23-ENST00000367400.3	CRB1	GTGACTTACACGGGAGGATG	-18	rG:dG	0.860	(0.827, 0.894)		0.218	0.212	40	50
CRB1_+_197237327.23-ENST00000367400.3_121	CRB1_+_197237327.23-ENST00000367400.3	CRB1	GTTACTTACACGGGAGGATG	-18	rU:dG	0.795	(0.766, 0.825)		0.218	0.192	30	50
CRB1_+_197237327.23-ENST00000367400.3_129	CRB1_+_197237327.23-ENST00000367400.3	CRB1	GTCGCTTACACGGGAGGATG	-17	rG:dT	0.967	(0.927, 1.007)		0.274	0.235	40	50
CRB1_+_197237327.23-ENST00000367400.3_132	CRB1_+_197237327.23-ENST00000367400.3	CRB1	GTCCCTTACACGGGAGGATG	-17	rC:dT	0.868	(0.832, 0.903)		0.274	0.209	30	50
CRB1_+_197237327.23-ENST00000367400.3_135	CRB1_+_197237327.23-ENST00000367400.3	CRB1	GTCTCTTACACGGGAGGATG	-17	rU:dT	0.787	(0.750, 0.823)		0.274	0.186	40	50
CRB1_+_197237327.23-ENST00000367400.3_137	CRB1_+_197237327.23-ENST00000367400.3	CRB1	GTCAATTACACGGGAGGATG	-16	rA:dG	0.652	(0.605, 0.700)		0.261	0.164	30	40
CRB1_+_197237327.23-ENST00000367400.3_140	CRB1_+_197237327.23-ENST00000367400.3	CRB1	GTCAGTTACACGGGAGGATG	-16	rG:dG	0.742	(0.703, 0.782)		0.261	0.212	20	30
CRB1_+_197237327.23-ENST00000367400.3_145	CRB1_+_197237327.23-ENST00000367400.3	CRB1	GTCATTTACACGGGAGGATG	-16	rU:dG	0.700	(0.657, 0.743)		0.261	0.192	30	40
CRB1_+_197237327.23-ENST00000367400.3_148	CRB1_+_197237327.23-ENST00000367400.3	CRB1	GTCACATACACGGGAGGATG	-15	rA:dA	0.777	(0.742, 0.813)		0.223	0.182	30	30
CRB1_+_197237327.23-ENST00000367400.3_151	CRB1_+_197237327.23-ENST00000367400.3	CRB1	GTCACGTACACGGGAGGATG	-15	rG:dA	0.846	(0.813, 0.878)		0.223	0.200	30	40
CRB1_+_197237327.23-ENST00000367400.3_154	CRB1_+_197237327.23-ENST00000367400.3	CRB1	GTCACCTACACGGGAGGATG	-15	rC:dA	0.872	(0.840, 0.905)		0.223	0.225	20	30
CRB1_+_197237327.23-ENST00000367400.3_160	CRB1_+_197237327.23-ENST00000367400.3	CRB1	GTCACTAACACGGGAGGATG	-14	rA:dA	0.741	(0.702, 0.779)		0.256	0.182	30	40
CRB1_+_197237327.23-ENST00000367400.3_163	CRB1_+_197237327.23-ENST00000367400.3	CRB1	GTCACTGACACGGGAGGATG	-14	rG:dA	0.793	(0.763, 0.824)		0.256	0.200	30	30
CRB1_+_197237327.23-ENST00000367400.3_166	CRB1_+_197237327.23-ENST00000367400.3	CRB1	GTCACTCACACGGGAGGATG	-14	rC:dA	0.800	(0.770, 0.829)		0.256	0.225	30	40
CRB1_+_197237327.23-ENST00000367400.3_177	CRB1_+_197237327.23-ENST00000367400.3	CRB1	GTCACTTGCACGGGAGGATG	-13	rG:dT	0.877	(0.847, 0.907)		0.259	0.235	40	50
CRB1_+_197237327.23-ENST00000367400.3_180	CRB1_+_197237327.23-ENST00000367400.3	CRB1	GTCACTTCCACGGGAGGATG	-13	rC:dT	0.708	(0.678, 0.738)		0.259	0.209	40	50
CRB1_+_197237327.23-ENST00000367400.3_183	CRB1_+_197237327.23-ENST00000367400.3	CRB1	GTCACTTTCACGGGAGGATG	-13	rU:dT	0.729	(0.697, 0.760)		0.259	0.186	30	50
CRB1_+_197237327.23-ENST00000367400.3_185	CRB1_+_197237327.23-ENST00000367400.3	CRB1	GTCACTTAAACGGGAGGATG	-12	rA:dG	0.512	(0.477, 0.548)		0.259	0.164	30	60
CRB1_+_197237327.23-ENST00000367400.3_188	CRB1_+_197237327.23-ENST00000367400.3	CRB1	GTCACTTAGACGGGAGGATG	-12	rG:dG	0.668	(0.636, 0.701)		0.259	0.212	30	40
CRB1_+_197237327.23-ENST00000367400.3_193	CRB1_+_197237327.23-ENST00000367400.3	CRB1	GTCACTTATACGGGAGGATG	-12	rU:dG	0.673	(0.639, 0.707)		0.259	0.192	30	50
CRB1_+_197237327.23-ENST00000367400.3_201	CRB1_+_197237327.23-ENST00000367400.3	CRB1	GTCACTTACGCGGGAGGATG	-11	rG:dT	0.750	(0.720, 0.780)		0.242	0.235	20	20
CRB1_+_197237327.23-ENST00000367400.3_204	CRB1_+_197237327.23-ENST00000367400.3	CRB1	GTCACTTACCCGGGAGGATG	-11	rC:dT	0.499	(0.469, 0.529)		0.242	0.209	30	30
CRB1_+_197237327.23-ENST00000367400.3_207	CRB1_+_197237327.23-ENST00000367400.3	CRB1	GTCACTTACTCGGGAGGATG	-11	rU:dT	0.513	(0.476, 0.550)		0.242	0.186	10	20
CRB1_+_197237327.23-ENST00000367400.3_209	CRB1_+_197237327.23-ENST00000367400.3	CRB1	GTCACTTACAAGGGAGGATG	-10	rA:dG	0.319	(0.283, 0.354)		0.204	0.164	30	40
CRB1_+_197237327.23-ENST00000367400.3_212	CRB1_+_197237327.23-ENST00000367400.3	CRB1	GTCACTTACAGGGGAGGATG	-10	rG:dG	0.529	(0.499, 0.559)		0.204	0.212	20	30
CRB1_+_197237327.23-ENST00000367400.3_217	CRB1_+_197237327.23-ENST00000367400.3	CRB1	GTCACTTACATGGGAGGATG	-10	rU:dG	0.564	(0.531, 0.597)		0.204	0.192	20	40
CRB1_+_197237327.23-ENST00000367400.3_222	CRB1_+_197237327.23-ENST00000367400.3	CRB1	GTCACTTACACAGGAGGATG	-9	rA:dC	0.175	(0.152, 0.198)		0.191	0.201	20	40
CRB1_+_197237327.23-ENST00000367400.3_227	CRB1_+_197237327.23-ENST00000367400.3	CRB1	GTCACTTACACCGGAGGATG	-9	rC:dC	0.112	(0.097, 0.127)		0.191	0.165	40	40
CRB1_+_197237327.23-ENST00000367400.3_230	CRB1_+_197237327.23-ENST00000367400.3	CRB1	GTCACTTACACTGGAGGATG	-9	rU:dC	0.112	(0.097, 0.127)		0.191	0.165	20	30
CRB1_+_197237327.23-ENST00000367400.3_234	CRB1_+_197237327.23-ENST00000367400.3	CRB1	GTCACTTACACGAGAGGATG	-8	rA:dC	0.149	(0.130, 0.168)		0.181	0.201	30	50
CRB1_+_197237327.23-ENST00000367400.3_239	CRB1_+_197237327.23-ENST00000367400.3	CRB1	GTCACTTACACGCGAGGATG	-8	rC:dC	0.059	(0.048, 0.069)		0.181	0.165	50	50
CRB1_+_197237327.23-ENST00000367400.3_242	CRB1_+_197237327.23-ENST00000367400.3	CRB1	GTCACTTACACGTGAGGATG	-8	rU:dC	0.069	(0.056, 0.081)		0.181	0.165	30	60
CRB1_+_197237327.23-ENST00000367400.3_246	CRB1_+_197237327.23-ENST00000367400.3	CRB1	GTCACTTACACGGAAGGATG	-7	rA:dC	0.208	(0.178, 0.237)		0.120	0.201	40	40
CRB1_+_197237327.23-ENST00000367400.3_251	CRB1_+_197237327.23-ENST00000367400.3	CRB1	GTCACTTACACGGCAGGATG	-7	rC:dC	0.062	(0.053, 0.070)		0.120	0.165	40	50
CRB1_+_197237327.23-ENST00000367400.3_254	CRB1_+_197237327.23-ENST00000367400.3	CRB1	GTCACTTACACGGTAGGATG	-7	rU:dC	0.069	(0.058, 0.080)		0.120	0.165	40	60
CRB1_+_197237327.23-ENST00000367400.3_261	CRB1_+_197237327.23-ENST00000367400.3	CRB1	GTCACTTACACGGGGGGATG	-6	rG:dT	0.408	(0.382, 0.433)		0.139	0.235	40	40
CRB1_+_197237327.23-ENST00000367400.3_264	CRB1_+_197237327.23-ENST00000367400.3	CRB1	GTCACTTACACGGGCGGATG	-6	rC:dT	0.163	(0.142, 0.184)		0.139	0.209	40	50
CRB1_+_197237327.23-ENST00000367400.3_267	CRB1_+_197237327.23-ENST00000367400.3	CRB1	GTCACTTACACGGGTGGATG	-6	rU:dT	0.179	(0.153, 0.205)		0.139	0.186	40	50
CRB1_+_197237327.23-ENST00000367400.3_270	CRB1_+_197237327.23-ENST00000367400.3	CRB1	GTCACTTACACGGGAAGATG	-5	rA:dC	0.152	(0.136, 0.169)		0.130	0.201	30	50
CRB1_+_197237327.23-ENST00000367400.3_275	CRB1_+_197237327.23-ENST00000367400.3	CRB1	GTCACTTACACGGGACGATG	-5	rC:dC	0.055	(0.045, 0.065)		0.130	0.165	50	50
CRB1_+_197237327.23-ENST00000367400.3_278	CRB1_+_197237327.23-ENST00000367400.3	CRB1	GTCACTTACACGGGATGATG	-5	rU:dC	0.061	(0.051, 0.071)		0.130	0.165	30	50
CRB1_+_197237327.23-ENST00000367400.3_282	CRB1_+_197237327.23-ENST00000367400.3	CRB1	GTCACTTACACGGGAGAATG	-4	rA:dC	0.150	(0.133, 0.167)		0.147	0.201	30	50
CRB1_+_197237327.23-ENST00000367400.3_287	CRB1_+_197237327.23-ENST00000367400.3	CRB1	GTCACTTACACGGGAGCATG	-4	rC:dC	0.047	(0.037, 0.058)		0.147	0.165	40	60
CRB1_+_197237327.23-ENST00000367400.3_290	CRB1_+_197237327.23-ENST00000367400.3	CRB1	GTCACTTACACGGGAGTATG	-4	rU:dC	0.063	(0.053, 0.073)		0.147	0.165	30	60
CRB1_+_197237327.23-ENST00000367400.3_297	CRB1_+_197237327.23-ENST00000367400.3	CRB1	GTCACTTACACGGGAGGGTG	-3	rG:dT	0.534	(0.513, 0.556)		0.116	0.235	30	30
CRB1_+_197237327.23-ENST00000367400.3_300	CRB1_+_197237327.23-ENST00000367400.3	CRB1	GTCACTTACACGGGAGGCTG	-3	rC:dT	0.213	(0.192, 0.234)		0.116	0.209	20	30
CRB1_+_197237327.23-ENST00000367400.3_303	CRB1_+_197237327.23-ENST00000367400.3	CRB1	GTCACTTACACGGGAGGTTG	-3	rU:dT	0.257	(0.228, 0.287)		0.116	0.186	20	30
CRB1_+_197237327.23-ENST00000367400.3_304	CRB1_+_197237327.23-ENST00000367400.3	CRB1	GTCACTTACACGGGAGGAAG	-2	rA:dA	0.252	(0.230, 0.274)		0.113	0.182	30	40
CRB1_+_197237327.23-ENST00000367400.3_307	CRB1_+_197237327.23-ENST00000367400.3	CRB1	GTCACTTACACGGGAGGAGG	-2	rG:dA	0.318	(0.296, 0.341)		0.113	0.200	20	30
CRB1_+_197237327.23-ENST00000367400.3_310	CRB1_+_197237327.23-ENST00000367400.3	CRB1	GTCACTTACACGGGAGGACG	-2	rC:dA	0.269	(0.244, 0.293)		0.113	0.225	40	50
CRB1_+_197237327.23-ENST00000367400.3_318	CRB1_+_197237327.23-ENST00000367400.3	CRB1	GTCACTTACACGGGAGGATA	-1	rA:dC	0.161	(0.142, 0.180)		0.105	0.201	30	50
CRB1_+_197237327.23-ENST00000367400.3_323	CRB1_+_197237327.23-ENST00000367400.3	CRB1	GTCACTTACACGGGAGGATC	-1	rC:dC	0.098	(0.088, 0.107)		0.105	0.165	40	60
CRB1_+_197237327.23-ENST00000367400.3_326	CRB1_+_197237327.23-ENST00000367400.3	CRB1	GTCACTTACACGGGAGGATT	-1	rU:dC	0.097	(0.087, 0.108)		0.105	0.165	30	60
CRB1_+_197237385.23-ENST00000367400.3	CRB1_+_197237385.23-ENST00000367400.3	CRB1	GGCTCCTTCACAGAAAATAC			1.000					30	50
CRB1_+_197237385.23-ENST00000367400.3_102	CRB1_+_197237385.23-ENST00000367400.3	CRB1	GACTCCTTCACAGAAAATAC	-19	rA:dC	0.368	(0.311, 0.425)		0.260	0.201	20	60
CRB1_+_197237385.23-ENST00000367400.3_107	CRB1_+_197237385.23-ENST00000367400.3	CRB1	GCCTCCTTCACAGAAAATAC	-19	rC:dC	0.409	(0.367, 0.450)		0.260	0.165	20	50
CRB1_+_197237385.23-ENST00000367400.3_110	CRB1_+_197237385.23-ENST00000367400.3	CRB1	GTCTCCTTCACAGAAAATAC	-19	rU:dC	0.356	(0.318, 0.394)		0.260	0.165	30	60
CRB1_+_197237385.23-ENST00000367400.3_113	CRB1_+_197237385.23-ENST00000367400.3	CRB1	GGATCCTTCACAGAAAATAC	-18	rA:dG	0.360	(0.318, 0.402)		0.218	0.164	20	60
CRB1_+_197237385.23-ENST00000367400.3_116	CRB1_+_197237385.23-ENST00000367400.3	CRB1	GGGTCCTTCACAGAAAATAC	-18	rG:dG	0.505	(0.458, 0.552)		0.218	0.212	30	60
CRB1_+_197237385.23-ENST00000367400.3_121	CRB1_+_197237385.23-ENST00000367400.3	CRB1	GGTTCCTTCACAGAAAATAC	-18	rU:dG	0.305	(0.270, 0.340)		0.218	0.192	30	50
CRB1_+_197237385.23-ENST00000367400.3_124	CRB1_+_197237385.23-ENST00000367400.3	CRB1	GGCACCTTCACAGAAAATAC	-17	rA:dA	0.297	(0.260, 0.333)		0.274	0.182	30	50
CRB1_+_197237385.23-ENST00000367400.3_127	CRB1_+_197237385.23-ENST00000367400.3	CRB1	GGCGCCTTCACAGAAAATAC	-17	rG:dA	0.425	(0.383, 0.467)		0.274	0.200	20	50
CRB1_+_197237385.23-ENST00000367400.3_130	CRB1_+_197237385.23-ENST00000367400.3	CRB1	GGCCCCTTCACAGAAAATAC	-17	rC:dA	0.362	(0.323, 0.402)		0.274	0.225	30	40
CRB1_+_197237385.23-ENST00000367400.3_137	CRB1_+_197237385.23-ENST00000367400.3	CRB1	GGCTACTTCACAGAAAATAC	-16	rA:dG	0.150	(0.127, 0.173)		0.261	0.164	30	50
CRB1_+_197237385.23-ENST00000367400.3_140	CRB1_+_197237385.23-ENST00000367400.3	CRB1	GGCTGCTTCACAGAAAATAC	-16	rG:dG	0.209	(0.183, 0.236)		0.261	0.212	20	50
CRB1_+_197237385.23-ENST00000367400.3_145	CRB1_+_197237385.23-ENST00000367400.3	CRB1	GGCTTCTTCACAGAAAATAC	-16	rU:dG	0.171	(0.147, 0.196)		0.261	0.192	30	50
CRB1_+_197237385.23-ENST00000367400.3_149	CRB1_+_197237385.23-ENST00000367400.3	CRB1	GGCTCATTCACAGAAAATAC	-15	rA:dG	0.102	(0.081, 0.122)		0.223	0.164	30	50
CRB1_+_197237385.23-ENST00000367400.3_152	CRB1_+_197237385.23-ENST00000367400.3	CRB1	GGCTCGTTCACAGAAAATAC	-15	rG:dG	0.202	(0.174, 0.230)		0.223	0.212	30	50
CRB1_+_197237385.23-ENST00000367400.3_157	CRB1_+_197237385.23-ENST00000367400.3	CRB1	GGCTCTTTCACAGAAAATAC	-15	rU:dG	0.172	(0.146, 0.197)		0.223	0.192	30	40
CRB1_+_197237385.23-ENST00000367400.3_160	CRB1_+_197237385.23-ENST00000367400.3	CRB1	GGCTCCATCACAGAAAATAC	-14	rA:dA	0.122	(0.098, 0.147)		0.256	0.182	20	50
CRB1_+_197237385.23-ENST00000367400.3_163	CRB1_+_197237385.23-ENST00000367400.3	CRB1	GGCTCCGTCACAGAAAATAC	-14	rG:dA	0.226	(0.193, 0.260)		0.256	0.200	30	60
CRB1_+_197237385.23-ENST00000367400.3_166	CRB1_+_197237385.23-ENST00000367400.3	CRB1	GGCTCCCTCACAGAAAATAC	-14	rC:dA	0.167	(0.137, 0.197)		0.256	0.225	30	50
CRB1_+_197237385.23-ENST00000367400.3_172	CRB1_+_197237385.23-ENST00000367400.3	CRB1	GGCTCCTACACAGAAAATAC	-13	rA:dA	0.101	(0.071, 0.130)		0.259	0.182	30	50
CRB1_+_197237385.23-ENST00000367400.3_175	CRB1_+_197237385.23-ENST00000367400.3	CRB1	GGCTCCTGCACAGAAAATAC	-13	rG:dA	0.225	(0.188, 0.262)		0.259	0.200	30	50
CRB1_+_197237385.23-ENST00000367400.3_178	CRB1_+_197237385.23-ENST00000367400.3	CRB1	GGCTCCTCCACAGAAAATAC	-13	rC:dA	0.101	(0.075, 0.127)		0.259	0.225	30	50
CRB1_+_197237385.23-ENST00000367400.3_185	CRB1_+_197237385.23-ENST00000367400.3	CRB1	GGCTCCTTAACAGAAAATAC	-12	rA:dG	0.027	(0.011, 0.043)		0.259	0.164	30	40
CRB1_+_197237385.23-ENST00000367400.3_188	CRB1_+_197237385.23-ENST00000367400.3	CRB1	GGCTCCTTGACAGAAAATAC	-12	rG:dG	0.148	(0.124, 0.171)		0.259	0.212	40	50
CRB1_+_197237385.23-ENST00000367400.3_193	CRB1_+_197237385.23-ENST00000367400.3	CRB1	GGCTCCTTTACAGAAAATAC	-12	rU:dG	0.134	(0.113, 0.154)		0.259	0.192	20	40
CRB1_+_197237385.23-ENST00000367400.3_201	CRB1_+_197237385.23-ENST00000367400.3	CRB1	GGCTCCTTCGCAGAAAATAC	-11	rG:dT	0.349	(0.309, 0.389)		0.242	0.235	40	60
CRB1_+_197237385.23-ENST00000367400.3_204	CRB1_+_197237385.23-ENST00000367400.3	CRB1	GGCTCCTTCCCAGAAAATAC	-11	rC:dT	0.001	(-0.018, 0.019)		0.242	0.209	30	50
CRB1_+_197237385.23-ENST00000367400.3_207	CRB1_+_197237385.23-ENST00000367400.3	CRB1	GGCTCCTTCTCAGAAAATAC	-11	rU:dT	0.012	(-0.006, 0.030)		0.242	0.186	30	50
CRB1_+_197237385.23-ENST00000367400.3_209	CRB1_+_197237385.23-ENST00000367400.3	CRB1	GGCTCCTTCAAAGAAAATAC	-10	rA:dG	-0.037	(-0.051, -0.024)		0.204	0.164	30	50
CRB1_+_197237385.23-ENST00000367400.3_212	CRB1_+_197237385.23-ENST00000367400.3	CRB1	GGCTCCTTCAGAGAAAATAC	-10	rG:dG	0.063	(0.046, 0.080)		0.204	0.212	30	50
CRB1_+_197237385.23-ENST00000367400.3_217	CRB1_+_197237385.23-ENST00000367400.3	CRB1	GGCTCCTTCATAGAAAATAC	-10	rU:dG	0.087	(0.064, 0.110)		0.204	0.192	20	40
CRB1_+_197237385.23-ENST00000367400.3_225	CRB1_+_197237385.23-ENST00000367400.3	CRB1	GGCTCCTTCACGGAAAATAC	-9	rG:dT	0.331	(0.294, 0.368)		0.191	0.235	30	60
CRB1_+_197237385.23-ENST00000367400.3_228	CRB1_+_197237385.23-ENST00000367400.3	CRB1	GGCTCCTTCACCGAAAATAC	-9	rC:dT	-0.010	(-0.026, 0.007)		0.191	0.209	40	60
CRB1_+_197237385.23-ENST00000367400.3_231	CRB1_+_197237385.23-ENST00000367400.3	CRB1	GGCTCCTTCACTGAAAATAC	-9	rU:dT	-0.012	(-0.029, 0.006)		0.191	0.186	20	50
CRB1_+_197237385.23-ENST00000367400.3_234	CRB1_+_197237385.23-ENST00000367400.3	CRB1	GGCTCCTTCACAAAAAATAC	-8	rA:dC	-0.030	(-0.046, -0.015)		0.181	0.201	20	50
CRB1_+_197237385.23-ENST00000367400.3_239	CRB1_+_197237385.23-ENST00000367400.3	CRB1	GGCTCCTTCACACAAAATAC	-8	rC:dC	-0.019	(-0.031, -0.006)		0.181	0.165	30	60
CRB1_+_197237385.23-ENST00000367400.3_242	CRB1_+_197237385.23-ENST00000367400.3	CRB1	GGCTCCTTCACATAAAATAC	-8	rU:dC	-0.027	(-0.041, -0.013)		0.181	0.165	30	60
CRB1_+_197237385.23-ENST00000367400.3_249	CRB1_+_197237385.23-ENST00000367400.3	CRB1	GGCTCCTTCACAGGAAATAC	-7	rG:dT	0.095	(0.080, 0.111)		0.120	0.235	30	50
CRB1_+_197237385.23-ENST00000367400.3_252	CRB1_+_197237385.23-ENST00000367400.3	CRB1	GGCTCCTTCACAGCAAATAC	-7	rC:dT	-0.032	(-0.048, -0.017)		0.120	0.209	30	30
CRB1_+_197237385.23-ENST00000367400.3_255	CRB1_+_197237385.23-ENST00000367400.3	CRB1	GGCTCCTTCACAGTAAATAC	-7	rU:dT	-0.039	(-0.057, -0.021)		0.120	0.186	30	50
CRB1_+_197237385.23-ENST00000367400.3_261	CRB1_+_197237385.23-ENST00000367400.3	CRB1	GGCTCCTTCACAGAGAATAC	-6	rG:dT	0.060	(0.043, 0.077)		0.139	0.235	30	50
CRB1_+_197237385.23-ENST00000367400.3_264	CRB1_+_197237385.23-ENST00000367400.3	CRB1	GGCTCCTTCACAGACAATAC	-6	rC:dT	-0.018	(-0.034, -0.003)		0.139	0.209	30	50
CRB1_+_197237385.23-ENST00000367400.3_267	CRB1_+_197237385.23-ENST00000367400.3	CRB1	GGCTCCTTCACAGATAATAC	-6	rU:dT	-0.030	(-0.047, -0.012)		0.139	0.186	30	50
CRB1_+_197237385.23-ENST00000367400.3_273	CRB1_+_197237385.23-ENST00000367400.3	CRB1	GGCTCCTTCACAGAAGATAC	-5	rG:dT	0.121	(0.098, 0.144)		0.130	0.235	30	50
CRB1_+_197237385.23-ENST00000367400.3_276	CRB1_+_197237385.23-ENST00000367400.3	CRB1	GGCTCCTTCACAGAACATAC	-5	rC:dT	-0.003	(-0.019, 0.014)		0.130	0.209	30	50
CRB1_+_197237385.23-ENST00000367400.3_279	CRB1_+_197237385.23-ENST00000367400.3	CRB1	GGCTCCTTCACAGAATATAC	-5	rU:dT	-0.021	(-0.039, -0.004)		0.130	0.186	30	70
CRB1_+_197237385.23-ENST00000367400.3_285	CRB1_+_197237385.23-ENST00000367400.3	CRB1	GGCTCCTTCACAGAAAGTAC	-4	rG:dT	0.166	(0.143, 0.188)		0.147	0.235	40	40
CRB1_+_197237385.23-ENST00000367400.3_288	CRB1_+_197237385.23-ENST00000367400.3	CRB1	GGCTCCTTCACAGAAACTAC	-4	rC:dT	-0.014	(-0.030, 0.002)		0.147	0.209	40	50
CRB1_+_197237385.23-ENST00000367400.3_291	CRB1_+_197237385.23-ENST00000367400.3	CRB1	GGCTCCTTCACAGAAATTAC	-4	rU:dT	-0.023	(-0.041, -0.005)		0.147	0.186	20	40
CRB1_+_197237385.23-ENST00000367400.3_292	CRB1_+_197237385.23-ENST00000367400.3	CRB1	GGCTCCTTCACAGAAAAAAC	-3	rA:dA	-0.015	(-0.030, -0.001)		0.116	0.182	30	40
CRB1_+_197237385.23-ENST00000367400.3_295	CRB1_+_197237385.23-ENST00000367400.3	CRB1	GGCTCCTTCACAGAAAAGAC	-3	rG:dA	0.023	(0.009, 0.037)		0.116	0.200	20	60
CRB1_+_197237385.23-ENST00000367400.3_298	CRB1_+_197237385.23-ENST00000367400.3	CRB1	GGCTCCTTCACAGAAAACAC	-3	rC:dA	-0.000	(-0.014, 0.013)		0.116	0.225	30	30
CRB1_+_197237385.23-ENST00000367400.3_309	CRB1_+_197237385.23-ENST00000367400.3	CRB1	GGCTCCTTCACAGAAAATGC	-2	rG:dT	0.096	(0.077, 0.115)		0.113	0.235	30	40
CRB1_+_197237385.23-ENST00000367400.3_312	CRB1_+_197237385.23-ENST00000367400.3	CRB1	GGCTCCTTCACAGAAAATCC	-2	rC:dT	-0.012	(-0.027, 0.003)		0.113	0.209	30	30
CRB1_+_197237385.23-ENST00000367400.3_315	CRB1_+_197237385.23-ENST00000367400.3	CRB1	GGCTCCTTCACAGAAAATTC	-2	rU:dT	-0.021	(-0.037, -0.005)		0.113	0.186	30	40
CRB1_+_197237385.23-ENST00000367400.3_317	CRB1_+_197237385.23-ENST00000367400.3	CRB1	GGCTCCTTCACAGAAAATAA	-1	rA:dG	-0.036	(-0.051, -0.022)		0.105	0.164	20	40
CRB1_+_197237385.23-ENST00000367400.3_320	CRB1_+_197237385.23-ENST00000367400.3	CRB1	GGCTCCTTCACAGAAAATAG	-1	rG:dG	-0.002	(-0.012, 0.009)		0.105	0.212	20	30
CRB1_+_197237385.23-ENST00000367400.3_325	CRB1_+_197237385.23-ENST00000367400.3	CRB1	GGCTCCTTCACAGAAAATAT	-1	rU:dG	-0.040	(-0.056, -0.024)		0.105	0.192	30	40
CRB1_-_197237416.23-ENST00000367400.3	CRB1_-_197237416.23-ENST00000367400.3	CRB1	GCTGTGAAGGAGCTGTAAGT			1.000					30	40
CRB1_-_197237416.23-ENST00000367400.3_101	CRB1_-_197237416.23-ENST00000367400.3	CRB1	GATGTGAAGGAGCTGTAAGT	-19	rA:dG	0.987	(0.953, 1.021)		0.260	0.164	40	50
CRB1_-_197237416.23-ENST00000367400.3_104	CRB1_-_197237416.23-ENST00000367400.3	CRB1	GGTGTGAAGGAGCTGTAAGT	-19	rG:dG	0.989	(0.957, 1.022)		0.260	0.212	40	40
CRB1_-_197237416.23-ENST00000367400.3_109	CRB1_-_197237416.23-ENST00000367400.3	CRB1	GTTGTGAAGGAGCTGTAAGT	-19	rU:dG	0.860	(0.825, 0.896)		0.260	0.192	30	40
CRB1_-_197237416.23-ENST00000367400.3_112	CRB1_-_197237416.23-ENST00000367400.3	CRB1	GCAGTGAAGGAGCTGTAAGT	-18	rA:dA	0.940	(0.908, 0.972)		0.218	0.182	20	40
CRB1_-_197237416.23-ENST00000367400.3_115	CRB1_-_197237416.23-ENST00000367400.3	CRB1	GCGGTGAAGGAGCTGTAAGT	-18	rG:dA	1.007	(0.974, 1.040)		0.218	0.200	30	30
CRB1_-_197237416.23-ENST00000367400.3_118	CRB1_-_197237416.23-ENST00000367400.3	CRB1	GCCGTGAAGGAGCTGTAAGT	-18	rC:dA	0.958	(0.920, 0.995)		0.218	0.225	30	40
CRB1_-_197237416.23-ENST00000367400.3_126	CRB1_-_197237416.23-ENST00000367400.3	CRB1	GCTATGAAGGAGCTGTAAGT	-17	rA:dC	0.731	(0.692, 0.771)		0.274	0.201	30	40
CRB1_-_197237416.23-ENST00000367400.3_131	CRB1_-_197237416.23-ENST00000367400.3	CRB1	GCTCTGAAGGAGCTGTAAGT	-17	rC:dC	0.755	(0.718, 0.793)		0.274	0.165	20	40
CRB1_-_197237416.23-ENST00000367400.3_134	CRB1_-_197237416.23-ENST00000367400.3	CRB1	GCTTTGAAGGAGCTGTAAGT	-17	rU:dC	0.648	(0.605, 0.692)		0.274	0.165	30	40
CRB1_-_197237416.23-ENST00000367400.3_136	CRB1_-_197237416.23-ENST00000367400.3	CRB1	GCTGAGAAGGAGCTGTAAGT	-16	rA:dA	0.744	(0.694, 0.795)		0.261	0.182	30	30
CRB1_-_197237416.23-ENST00000367400.3_139	CRB1_-_197237416.23-ENST00000367400.3	CRB1	GCTGGGAAGGAGCTGTAAGT	-16	rG:dA	0.835	(0.794, 0.876)		0.261	0.200	30	40
CRB1_-_197237416.23-ENST00000367400.3_142	CRB1_-_197237416.23-ENST00000367400.3	CRB1	GCTGCGAAGGAGCTGTAAGT	-16	rC:dA	0.825	(0.781, 0.869)		0.261	0.225	30	40
CRB1_-_197237416.23-ENST00000367400.3_150	CRB1_-_197237416.23-ENST00000367400.3	CRB1	GCTGTAAAGGAGCTGTAAGT	-15	rA:dC	0.468	(0.427, 0.509)		0.223	0.201	30	40
CRB1_-_197237416.23-ENST00000367400.3_155	CRB1_-_197237416.23-ENST00000367400.3	CRB1	GCTGTCAAGGAGCTGTAAGT	-15	rC:dC	0.424	(0.376, 0.472)		0.223	0.165	30	40
CRB1_-_197237416.23-ENST00000367400.3_158	CRB1_-_197237416.23-ENST00000367400.3	CRB1	GCTGTTAAGGAGCTGTAAGT	-15	rU:dC	0.421	(0.368, 0.474)		0.223	0.165	40	50
CRB1_-_197237416.23-ENST00000367400.3_165	CRB1_-_197237416.23-ENST00000367400.3	CRB1	GCTGTGGAGGAGCTGTAAGT	-14	rG:dT	0.876	(0.849, 0.903)		0.256	0.235	40	40
CRB1_-_197237416.23-ENST00000367400.3_168	CRB1_-_197237416.23-ENST00000367400.3	CRB1	GCTGTGCAGGAGCTGTAAGT	-14	rC:dT	0.666	(0.622, 0.711)		0.256	0.209	40	50
CRB1_-_197237416.23-ENST00000367400.3_171	CRB1_-_197237416.23-ENST00000367400.3	CRB1	GCTGTGTAGGAGCTGTAAGT	-14	rU:dT	0.706	(0.664, 0.749)		0.256	0.186	40	40
CRB1_-_197237416.23-ENST00000367400.3_177	CRB1_-_197237416.23-ENST00000367400.3	CRB1	GCTGTGAGGGAGCTGTAAGT	-13	rG:dT	0.856	(0.824, 0.888)		0.259	0.235	20	50
CRB1_-_197237416.23-ENST00000367400.3_180	CRB1_-_197237416.23-ENST00000367400.3	CRB1	GCTGTGACGGAGCTGTAAGT	-13	rC:dT	0.514	(0.463, 0.565)		0.259	0.209	30	50
CRB1_-_197237416.23-ENST00000367400.3_183	CRB1_-_197237416.23-ENST00000367400.3	CRB1	GCTGTGATGGAGCTGTAAGT	-13	rU:dT	0.600	(0.555, 0.645)		0.259	0.186	30	40
CRB1_-_197237416.23-ENST00000367400.3_186	CRB1_-_197237416.23-ENST00000367400.3	CRB1	GCTGTGAAAGAGCTGTAAGT	-12	rA:dC	0.194	(0.160, 0.228)		0.259	0.201	20	50
CRB1_-_197237416.23-ENST00000367400.3_191	CRB1_-_197237416.23-ENST00000367400.3	CRB1	GCTGTGAACGAGCTGTAAGT	-12	rC:dC	0.051	(0.031, 0.071)		0.259	0.165	40	60
CRB1_-_197237416.23-ENST00000367400.3_194	CRB1_-_197237416.23-ENST00000367400.3	CRB1	GCTGTGAATGAGCTGTAAGT	-12	rU:dC	0.106	(0.080, 0.132)		0.259	0.165	30	40
CRB1_-_197237416.23-ENST00000367400.3_198	CRB1_-_197237416.23-ENST00000367400.3	CRB1	GCTGTGAAGAAGCTGTAAGT	-11	rA:dC	0.090	(0.066, 0.114)		0.242	0.201	30	50
CRB1_-_197237416.23-ENST00000367400.3_203	CRB1_-_197237416.23-ENST00000367400.3	CRB1	GCTGTGAAGCAGCTGTAAGT	-11	rC:dC	-0.014	(-0.029, 0.001)		0.242	0.165	30	30
CRB1_-_197237416.23-ENST00000367400.3_206	CRB1_-_197237416.23-ENST00000367400.3	CRB1	GCTGTGAAGTAGCTGTAAGT	-11	rU:dC	0.010	(-0.011, 0.030)		0.242	0.165	20	50
CRB1_-_197237416.23-ENST00000367400.3_213	CRB1_-_197237416.23-ENST00000367400.3	CRB1	GCTGTGAAGGGGCTGTAAGT	-10	rG:dT	0.743	(0.711, 0.776)		0.204	0.235	20	20
CRB1_-_197237416.23-ENST00000367400.3_216	CRB1_-_197237416.23-ENST00000367400.3	CRB1	GCTGTGAAGGCGCTGTAAGT	-10	rC:dT	0.167	(0.128, 0.205)		0.204	0.209	20	40
CRB1_-_197237416.23-ENST00000367400.3_219	CRB1_-_197237416.23-ENST00000367400.3	CRB1	GCTGTGAAGGTGCTGTAAGT	-10	rU:dT	0.227	(0.183, 0.271)		0.204	0.186	30	40
CRB1_-_197237416.23-ENST00000367400.3_222	CRB1_-_197237416.23-ENST00000367400.3	CRB1	GCTGTGAAGGAACTGTAAGT	-9	rA:dC	0.035	(0.015, 0.055)		0.191	0.201	40	50
CRB1_-_197237416.23-ENST00000367400.3_227	CRB1_-_197237416.23-ENST00000367400.3	CRB1	GCTGTGAAGGACCTGTAAGT	-9	rC:dC	0.004	(-0.008, 0.017)		0.191	0.165	40	60
CRB1_-_197237416.23-ENST00000367400.3_230	CRB1_-_197237416.23-ENST00000367400.3	CRB1	GCTGTGAAGGATCTGTAAGT	-9	rU:dC	-0.003	(-0.018, 0.011)		0.191	0.165	40	50
CRB1_-_197237416.23-ENST00000367400.3_233	CRB1_-_197237416.23-ENST00000367400.3	CRB1	GCTGTGAAGGAGATGTAAGT	-8	rA:dG	0.012	(-0.010, 0.035)		0.181	0.164	30	60
CRB1_-_197237416.23-ENST00000367400.3_236	CRB1_-_197237416.23-ENST00000367400.3	CRB1	GCTGTGAAGGAGGTGTAAGT	-8	rG:dG	0.279	(0.244, 0.314)		0.181	0.212	20	40
CRB1_-_197237416.23-ENST00000367400.3_241	CRB1_-_197237416.23-ENST00000367400.3	CRB1	GCTGTGAAGGAGTTGTAAGT	-8	rU:dG	0.356	(0.314, 0.398)		0.181	0.192	30	50
CRB1_-_197237416.23-ENST00000367400.3_244	CRB1_-_197237416.23-ENST00000367400.3	CRB1	GCTGTGAAGGAGCAGTAAGT	-7	rA:dA	0.087	(0.061, 0.113)		0.120	0.182	30	50
CRB1_-_197237416.23-ENST00000367400.3_247	CRB1_-_197237416.23-ENST00000367400.3	CRB1	GCTGTGAAGGAGCGGTAAGT	-7	rG:dA	0.113	(0.094, 0.132)		0.120	0.200	40	50
CRB1_-_197237416.23-ENST00000367400.3_250	CRB1_-_197237416.23-ENST00000367400.3	CRB1	GCTGTGAAGGAGCCGTAAGT	-7	rC:dA	0.164	(0.137, 0.191)		0.120	0.225	40	60
CRB1_-_197237416.23-ENST00000367400.3_258	CRB1_-_197237416.23-ENST00000367400.3	CRB1	GCTGTGAAGGAGCTATAAGT	-6	rA:dC	0.132	(0.101, 0.164)		0.139	0.201	30	50
CRB1_-_197237416.23-ENST00000367400.3_263	CRB1_-_197237416.23-ENST00000367400.3	CRB1	GCTGTGAAGGAGCTCTAAGT	-6	rC:dC	0.030	(0.014, 0.045)		0.139	0.165	30	60
CRB1_-_197237416.23-ENST00000367400.3_266	CRB1_-_197237416.23-ENST00000367400.3	CRB1	GCTGTGAAGGAGCTTTAAGT	-6	rU:dC	0.022	(0.006, 0.038)		0.139	0.165	30	50
CRB1_-_197237416.23-ENST00000367400.3_268	CRB1_-_197237416.23-ENST00000367400.3	CRB1	GCTGTGAAGGAGCTGAAAGT	-5	rA:dA	0.121	(0.091, 0.151)		0.130	0.182	30	30
CRB1_-_197237416.23-ENST00000367400.3_271	CRB1_-_197237416.23-ENST00000367400.3	CRB1	GCTGTGAAGGAGCTGGAAGT	-5	rG:dA	0.147	(0.125, 0.169)		0.130	0.200	20	30
CRB1_-_197237416.23-ENST00000367400.3_274	CRB1_-_197237416.23-ENST00000367400.3	CRB1	GCTGTGAAGGAGCTGCAAGT	-5	rC:dA	0.135	(0.104, 0.165)		0.130	0.225	30	40
CRB1_-_197237416.23-ENST00000367400.3_285	CRB1_-_197237416.23-ENST00000367400.3	CRB1	GCTGTGAAGGAGCTGTGAGT	-4	rG:dT	0.472	(0.434, 0.509)		0.147	0.235	20	50
CRB1_-_197237416.23-ENST00000367400.3_288	CRB1_-_197237416.23-ENST00000367400.3	CRB1	GCTGTGAAGGAGCTGTCAGT	-4	rC:dT	0.065	(0.042, 0.088)		0.147	0.209	30	50
CRB1_-_197237416.23-ENST00000367400.3_291	CRB1_-_197237416.23-ENST00000367400.3	CRB1	GCTGTGAAGGAGCTGTTAGT	-4	rU:dT	0.083	(0.058, 0.107)		0.147	0.186	30	40
CRB1_-_197237416.23-ENST00000367400.3_297	CRB1_-_197237416.23-ENST00000367400.3	CRB1	GCTGTGAAGGAGCTGTAGGT	-3	rG:dT	0.523	(0.489, 0.558)		0.116	0.235	30	40
CRB1_-_197237416.23-ENST00000367400.3_300	CRB1_-_197237416.23-ENST00000367400.3	CRB1	GCTGTGAAGGAGCTGTACGT	-3	rC:dT	0.066	(0.041, 0.090)		0.116	0.209	40	50
CRB1_-_197237416.23-ENST00000367400.3_303	CRB1_-_197237416.23-ENST00000367400.3	CRB1	GCTGTGAAGGAGCTGTATGT	-3	rU:dT	0.100	(0.074, 0.125)		0.116	0.186	30	50
CRB1_-_197237416.23-ENST00000367400.3_306	CRB1_-_197237416.23-ENST00000367400.3	CRB1	GCTGTGAAGGAGCTGTAAAT	-2	rA:dC	0.001	(-0.014, 0.015)		0.113	0.201	30	60
CRB1_-_197237416.23-ENST00000367400.3_311	CRB1_-_197237416.23-ENST00000367400.3	CRB1	GCTGTGAAGGAGCTGTAACT	-2	rC:dC	0.003	(-0.008, 0.014)		0.113	0.165	40	60
CRB1_-_197237416.23-ENST00000367400.3_314	CRB1_-_197237416.23-ENST00000367400.3	CRB1	GCTGTGAAGGAGCTGTAATT	-2	rU:dC	0.000	(-0.012, 0.012)		0.113	0.165	30	50
CRB1_-_197237416.23-ENST00000367400.3_316	CRB1_-_197237416.23-ENST00000367400.3	CRB1	GCTGTGAAGGAGCTGTAAGA	-1	rA:dA	0.045	(0.026, 0.064)		0.105	0.182	30	40
CRB1_-_197237416.23-ENST00000367400.3_319	CRB1_-_197237416.23-ENST00000367400.3	CRB1	GCTGTGAAGGAGCTGTAAGG	-1	rG:dA	0.121	(0.098, 0.145)		0.105	0.200	30	40
CRB1_-_197237416.23-ENST00000367400.3_322	CRB1_-_197237416.23-ENST00000367400.3	CRB1	GCTGTGAAGGAGCTGTAAGC	-1	rC:dA	0.065	(0.036, 0.093)		0.105	0.225	40	50
CRB1_-_197237420.23-ENST00000367400.3	CRB1_-_197237420.23-ENST00000367400.3	CRB1	GGAAGGAGCTGTAAGTAGGG			1.000					30	40
CRB1_-_197237420.23-ENST00000367400.3_102	CRB1_-_197237420.23-ENST00000367400.3	CRB1	GAAAGGAGCTGTAAGTAGGG	-19	rA:dC	0.801	(0.776, 0.826)		0.260	0.201	30	30
CRB1_-_197237420.23-ENST00000367400.3_107	CRB1_-_197237420.23-ENST00000367400.3	CRB1	GCAAGGAGCTGTAAGTAGGG	-19	rC:dC	0.806	(0.777, 0.834)		0.260	0.165	40	40
CRB1_-_197237420.23-ENST00000367400.3_110	CRB1_-_197237420.23-ENST00000367400.3	CRB1	GTAAGGAGCTGTAAGTAGGG	-19	rU:dC	0.780	(0.750, 0.811)		0.260	0.165	30	40
CRB1_-_197237420.23-ENST00000367400.3_117	CRB1_-_197237420.23-ENST00000367400.3	CRB1	GGGAGGAGCTGTAAGTAGGG	-18	rG:dT	0.836	(0.803, 0.868)		0.218	0.235	30	50
CRB1_-_197237420.23-ENST00000367400.3_120	CRB1_-_197237420.23-ENST00000367400.3	CRB1	GGCAGGAGCTGTAAGTAGGG	-18	rC:dT	0.805	(0.770, 0.840)		0.218	0.209	20	50
CRB1_-_197237420.23-ENST00000367400.3_123	CRB1_-_197237420.23-ENST00000367400.3	CRB1	GGTAGGAGCTGTAAGTAGGG	-18	rU:dT	0.773	(0.747, 0.799)		0.218	0.186	20	40
CRB1_-_197237420.23-ENST00000367400.3_129	CRB1_-_197237420.23-ENST00000367400.3	CRB1	GGAGGGAGCTGTAAGTAGGG	-17	rG:dT	0.846	(0.809, 0.882)		0.274	0.235	20	40
CRB1_-_197237420.23-ENST00000367400.3_132	CRB1_-_197237420.23-ENST00000367400.3	CRB1	GGACGGAGCTGTAAGTAGGG	-17	rC:dT	0.752	(0.724, 0.779)		0.274	0.209	30	50
CRB1_-_197237420.23-ENST00000367400.3_135	CRB1_-_197237420.23-ENST00000367400.3	CRB1	GGATGGAGCTGTAAGTAGGG	-17	rU:dT	0.696	(0.671, 0.722)		0.274	0.186	30	50
CRB1_-_197237420.23-ENST00000367400.3_138	CRB1_-_197237420.23-ENST00000367400.3	CRB1	GGAAAGAGCTGTAAGTAGGG	-16	rA:dC	0.474	(0.443, 0.504)		0.261	0.201	30	30
CRB1_-_197237420.23-ENST00000367400.3_143	CRB1_-_197237420.23-ENST00000367400.3	CRB1	GGAACGAGCTGTAAGTAGGG	-16	rC:dC	0.440	(0.410, 0.470)		0.261	0.165	40	40
CRB1_-_197237420.23-ENST00000367400.3_146	CRB1_-_197237420.23-ENST00000367400.3	CRB1	GGAATGAGCTGTAAGTAGGG	-16	rU:dC	0.403	(0.372, 0.434)		0.261	0.165	40	40
CRB1_-_197237420.23-ENST00000367400.3_150	CRB1_-_197237420.23-ENST00000367400.3	CRB1	GGAAGAAGCTGTAAGTAGGG	-15	rA:dC	0.466	(0.436, 0.496)		0.223	0.201	30	40
CRB1_-_197237420.23-ENST00000367400.3_155	CRB1_-_197237420.23-ENST00000367400.3	CRB1	GGAAGCAGCTGTAAGTAGGG	-15	rC:dC	0.401	(0.372, 0.431)		0.223	0.165	30	40
CRB1_-_197237420.23-ENST00000367400.3_158	CRB1_-_197237420.23-ENST00000367400.3	CRB1	GGAAGTAGCTGTAAGTAGGG	-15	rU:dC	0.429	(0.399, 0.459)		0.223	0.165	20	30
CRB1_-_197237420.23-ENST00000367400.3_165	CRB1_-_197237420.23-ENST00000367400.3	CRB1	GGAAGGGGCTGTAAGTAGGG	-14	rG:dT	0.747	(0.728, 0.767)		0.256	0.235	20	50
CRB1_-_197237420.23-ENST00000367400.3_168	CRB1_-_197237420.23-ENST00000367400.3	CRB1	GGAAGGCGCTGTAAGTAGGG	-14	rC:dT	0.591	(0.563, 0.619)		0.256	0.209	30	50
CRB1_-_197237420.23-ENST00000367400.3_171	CRB1_-_197237420.23-ENST00000367400.3	CRB1	GGAAGGTGCTGTAAGTAGGG	-14	rU:dT	0.617	(0.593, 0.640)		0.256	0.186	30	40
CRB1_-_197237420.23-ENST00000367400.3_174	CRB1_-_197237420.23-ENST00000367400.3	CRB1	GGAAGGAACTGTAAGTAGGG	-13	rA:dC	0.434	(0.401, 0.467)		0.259	0.201	40	40
CRB1_-_197237420.23-ENST00000367400.3_179	CRB1_-_197237420.23-ENST00000367400.3	CRB1	GGAAGGACCTGTAAGTAGGG	-13	rC:dC	0.281	(0.253, 0.310)		0.259	0.165	30	40
CRB1_-_197237420.23-ENST00000367400.3_182	CRB1_-_197237420.23-ENST00000367400.3	CRB1	GGAAGGATCTGTAAGTAGGG	-13	rU:dC	0.372	(0.344, 0.401)		0.259	0.165	30	30
CRB1_-_197237420.23-ENST00000367400.3_185	CRB1_-_197237420.23-ENST00000367400.3	CRB1	GGAAGGAGATGTAAGTAGGG	-12	rA:dG	0.412	(0.378, 0.447)		0.259	0.164	30	50
CRB1_-_197237420.23-ENST00000367400.3_188	CRB1_-_197237420.23-ENST00000367400.3	CRB1	GGAAGGAGGTGTAAGTAGGG	-12	rG:dG	0.570	(0.547, 0.592)		0.259	0.212	30	40
CRB1_-_197237420.23-ENST00000367400.3_193	CRB1_-_197237420.23-ENST00000367400.3	CRB1	GGAAGGAGTTGTAAGTAGGG	-12	rU:dG	0.551	(0.527, 0.574)		0.259	0.192	30	50
CRB1_-_197237420.23-ENST00000367400.3_196	CRB1_-_197237420.23-ENST00000367400.3	CRB1	GGAAGGAGCAGTAAGTAGGG	-11	rA:dA	0.407	(0.377, 0.437)		0.242	0.182	30	50
CRB1_-_197237420.23-ENST00000367400.3_199	CRB1_-_197237420.23-ENST00000367400.3	CRB1	GGAAGGAGCGGTAAGTAGGG	-11	rG:dA	0.551	(0.522, 0.579)		0.242	0.200	30	60
CRB1_-_197237420.23-ENST00000367400.3_202	CRB1_-_197237420.23-ENST00000367400.3	CRB1	GGAAGGAGCCGTAAGTAGGG	-11	rC:dA	0.401	(0.375, 0.428)		0.242	0.225	40	60
CRB1_-_197237420.23-ENST00000367400.3_210	CRB1_-_197237420.23-ENST00000367400.3	CRB1	GGAAGGAGCTATAAGTAGGG	-10	rA:dC	0.167	(0.147, 0.187)		0.204	0.201	30	50
CRB1_-_197237420.23-ENST00000367400.3_215	CRB1_-_197237420.23-ENST00000367400.3	CRB1	GGAAGGAGCTCTAAGTAGGG	-10	rC:dC	0.065	(0.053, 0.076)		0.204	0.165	30	50
CRB1_-_197237420.23-ENST00000367400.3_218	CRB1_-_197237420.23-ENST00000367400.3	CRB1	GGAAGGAGCTTTAAGTAGGG	-10	rU:dC	0.081	(0.067, 0.094)		0.204	0.165	20	60
CRB1_-_197237420.23-ENST00000367400.3_220	CRB1_-_197237420.23-ENST00000367400.3	CRB1	GGAAGGAGCTGAAAGTAGGG	-9	rA:dA	0.185	(0.156, 0.214)		0.191	0.182	20	40
CRB1_-_197237420.23-ENST00000367400.3_223	CRB1_-_197237420.23-ENST00000367400.3	CRB1	GGAAGGAGCTGGAAGTAGGG	-9	rG:dA	0.387	(0.355, 0.418)		0.191	0.200	30	40
CRB1_-_197237420.23-ENST00000367400.3_226	CRB1_-_197237420.23-ENST00000367400.3	CRB1	GGAAGGAGCTGCAAGTAGGG	-9	rC:dA	0.323	(0.293, 0.353)		0.191	0.225	30	40
CRB1_-_197237420.23-ENST00000367400.3_237	CRB1_-_197237420.23-ENST00000367400.3	CRB1	GGAAGGAGCTGTGAGTAGGG	-8	rG:dT	0.596	(0.569, 0.622)		0.181	0.235	20	50
CRB1_-_197237420.23-ENST00000367400.3_240	CRB1_-_197237420.23-ENST00000367400.3	CRB1	GGAAGGAGCTGTCAGTAGGG	-8	rC:dT	0.201	(0.170, 0.232)		0.181	0.209	30	40
CRB1_-_197237420.23-ENST00000367400.3_243	CRB1_-_197237420.23-ENST00000367400.3	CRB1	GGAAGGAGCTGTTAGTAGGG	-8	rU:dT	0.201	(0.169, 0.232)		0.181	0.186	30	60
CRB1_-_197237420.23-ENST00000367400.3_249	CRB1_-_197237420.23-ENST00000367400.3	CRB1	GGAAGGAGCTGTAGGTAGGG	-7	rG:dT	0.433	(0.407, 0.458)		0.120	0.235	30	50
CRB1_-_197237420.23-ENST00000367400.3_252	CRB1_-_197237420.23-ENST00000367400.3	CRB1	GGAAGGAGCTGTACGTAGGG	-7	rC:dT	0.114	(0.092, 0.136)		0.120	0.209	50	60
CRB1_-_197237420.23-ENST00000367400.3_255	CRB1_-_197237420.23-ENST00000367400.3	CRB1	GGAAGGAGCTGTATGTAGGG	-7	rU:dT	0.130	(0.109, 0.151)		0.120	0.186	30	40
CRB1_-_197237420.23-ENST00000367400.3_258	CRB1_-_197237420.23-ENST00000367400.3	CRB1	GGAAGGAGCTGTAAATAGGG	-6	rA:dC	0.167	(0.147, 0.187)		0.139	0.201	30	40
CRB1_-_197237420.23-ENST00000367400.3_263	CRB1_-_197237420.23-ENST00000367400.3	CRB1	GGAAGGAGCTGTAACTAGGG	-6	rC:dC	0.062	(0.052, 0.073)		0.139	0.165	30	50
CRB1_-_197237420.23-ENST00000367400.3_266	CRB1_-_197237420.23-ENST00000367400.3	CRB1	GGAAGGAGCTGTAATTAGGG	-6	rU:dC	0.065	(0.052, 0.079)		0.139	0.165	30	60
CRB1_-_197237420.23-ENST00000367400.3_268	CRB1_-_197237420.23-ENST00000367400.3	CRB1	GGAAGGAGCTGTAAGAAGGG	-5	rA:dA	0.239	(0.213, 0.266)		0.130	0.182	30	40
CRB1_-_197237420.23-ENST00000367400.3_271	CRB1_-_197237420.23-ENST00000367400.3	CRB1	GGAAGGAGCTGTAAGGAGGG	-5	rG:dA	0.315	(0.290, 0.339)		0.130	0.200	30	40
CRB1_-_197237420.23-ENST00000367400.3_274	CRB1_-_197237420.23-ENST00000367400.3	CRB1	GGAAGGAGCTGTAAGCAGGG	-5	rC:dA	0.259	(0.226, 0.291)		0.130	0.225	30	30
CRB1_-_197237420.23-ENST00000367400.3_285	CRB1_-_197237420.23-ENST00000367400.3	CRB1	GGAAGGAGCTGTAAGTGGGG	-4	rG:dT	0.487	(0.467, 0.506)		0.147	0.235	30	30
CRB1_-_197237420.23-ENST00000367400.3_288	CRB1_-_197237420.23-ENST00000367400.3	CRB1	GGAAGGAGCTGTAAGTCGGG	-4	rC:dT	0.122	(0.097, 0.146)		0.147	0.209	30	60
CRB1_-_197237420.23-ENST00000367400.3_291	CRB1_-_197237420.23-ENST00000367400.3	CRB1	GGAAGGAGCTGTAAGTTGGG	-4	rU:dT	0.154	(0.133, 0.175)		0.147	0.186	30	50
CRB1_-_197237420.23-ENST00000367400.3_294	CRB1_-_197237420.23-ENST00000367400.3	CRB1	GGAAGGAGCTGTAAGTAAGG	-3	rA:dC	0.044	(0.030, 0.057)		0.116	0.201	30	60
CRB1_-_197237420.23-ENST00000367400.3_299	CRB1_-_197237420.23-ENST00000367400.3	CRB1	GGAAGGAGCTGTAAGTACGG	-3	rC:dC	0.019	(0.007, 0.031)		0.116	0.165	40	60
CRB1_-_197237420.23-ENST00000367400.3_302	CRB1_-_197237420.23-ENST00000367400.3	CRB1	GGAAGGAGCTGTAAGTATGG	-3	rU:dC	0.024	(0.012, 0.036)		0.116	0.165	30	50
CRB1_-_197237420.23-ENST00000367400.3_306	CRB1_-_197237420.23-ENST00000367400.3	CRB1	GGAAGGAGCTGTAAGTAGAG	-2	rA:dC	0.051	(0.040, 0.063)		0.113	0.201	30	50
CRB1_-_197237420.23-ENST00000367400.3_311	CRB1_-_197237420.23-ENST00000367400.3	CRB1	GGAAGGAGCTGTAAGTAGCG	-2	rC:dC	0.016	(0.006, 0.025)		0.113	0.165	50	50
CRB1_-_197237420.23-ENST00000367400.3_314	CRB1_-_197237420.23-ENST00000367400.3	CRB1	GGAAGGAGCTGTAAGTAGTG	-2	rU:dC	0.020	(0.011, 0.030)		0.113	0.165	30	60
CRB1_-_197237420.23-ENST00000367400.3_318	CRB1_-_197237420.23-ENST00000367400.3	CRB1	GGAAGGAGCTGTAAGTAGGA	-1	rA:dC	0.080	(0.066, 0.094)		0.105	0.201	30	50
CRB1_-_197237420.23-ENST00000367400.3_323	CRB1_-_197237420.23-ENST00000367400.3	CRB1	GGAAGGAGCTGTAAGTAGGC	-1	rC:dC	0.028	(0.019, 0.038)		0.105	0.165	30	50
CRB1_-_197237420.23-ENST00000367400.3_326	CRB1_-_197237420.23-ENST00000367400.3	CRB1	GGAAGGAGCTGTAAGTAGGT	-1	rU:dC	0.034	(0.024, 0.044)		0.105	0.165	30	30
CRB1_-_197237439.23-ENST00000367400.3	CRB1_-_197237439.23-ENST00000367400.3	CRB1	GTGGGACAGAGATGGCACCT			1.000					30	40
CRB1_-_197237439.23-ENST00000367400.3_100	CRB1_-_197237439.23-ENST00000367400.3	CRB1	GAGGGACAGAGATGGCACCT	-19	rA:dA	0.793	(0.762, 0.825)		0.260	0.182	30	40
CRB1_-_197237439.23-ENST00000367400.3_103	CRB1_-_197237439.23-ENST00000367400.3	CRB1	GGGGGACAGAGATGGCACCT	-19	rG:dA	0.810	(0.773, 0.847)		0.260	0.200	30	30
CRB1_-_197237439.23-ENST00000367400.3_106	CRB1_-_197237439.23-ENST00000367400.3	CRB1	GCGGGACAGAGATGGCACCT	-19	rC:dA	0.792	(0.760, 0.824)		0.260	0.225	30	40
CRB1_-_197237439.23-ENST00000367400.3_114	CRB1_-_197237439.23-ENST00000367400.3	CRB1	GTAGGACAGAGATGGCACCT	-18	rA:dC	0.765	(0.732, 0.799)		0.218	0.201	30	40
CRB1_-_197237439.23-ENST00000367400.3_119	CRB1_-_197237439.23-ENST00000367400.3	CRB1	GTCGGACAGAGATGGCACCT	-18	rC:dC	0.818	(0.787, 0.850)		0.218	0.165	30	30
CRB1_-_197237439.23-ENST00000367400.3_122	CRB1_-_197237439.23-ENST00000367400.3	CRB1	GTTGGACAGAGATGGCACCT	-18	rU:dC	0.754	(0.725, 0.783)		0.218	0.165	30	40
CRB1_-_197237439.23-ENST00000367400.3_126	CRB1_-_197237439.23-ENST00000367400.3	CRB1	GTGAGACAGAGATGGCACCT	-17	rA:dC	0.708	(0.676, 0.739)		0.274	0.201	30	40
CRB1_-_197237439.23-ENST00000367400.3_131	CRB1_-_197237439.23-ENST00000367400.3	CRB1	GTGCGACAGAGATGGCACCT	-17	rC:dC	0.744	(0.710, 0.778)		0.274	0.165	30	50
CRB1_-_197237439.23-ENST00000367400.3_134	CRB1_-_197237439.23-ENST00000367400.3	CRB1	GTGTGACAGAGATGGCACCT	-17	rU:dC	0.712	(0.682, 0.743)		0.274	0.165	30	50
CRB1_-_197237439.23-ENST00000367400.3_138	CRB1_-_197237439.23-ENST00000367400.3	CRB1	GTGGAACAGAGATGGCACCT	-16	rA:dC	0.693	(0.659, 0.728)		0.261	0.201	30	50
CRB1_-_197237439.23-ENST00000367400.3_143	CRB1_-_197237439.23-ENST00000367400.3	CRB1	GTGGCACAGAGATGGCACCT	-16	rC:dC	0.699	(0.660, 0.738)		0.261	0.165	30	50
CRB1_-_197237439.23-ENST00000367400.3_146	CRB1_-_197237439.23-ENST00000367400.3	CRB1	GTGGTACAGAGATGGCACCT	-16	rU:dC	0.660	(0.626, 0.693)		0.261	0.165	30	40
CRB1_-_197237439.23-ENST00000367400.3_153	CRB1_-_197237439.23-ENST00000367400.3	CRB1	GTGGGGCAGAGATGGCACCT	-15	rG:dT	0.925	(0.894, 0.956)		0.223	0.235	30	50
CRB1_-_197237439.23-ENST00000367400.3_156	CRB1_-_197237439.23-ENST00000367400.3	CRB1	GTGGGCCAGAGATGGCACCT	-15	rC:dT	0.879	(0.845, 0.913)		0.223	0.209	30	40
CRB1_-_197237439.23-ENST00000367400.3_159	CRB1_-_197237439.23-ENST00000367400.3	CRB1	GTGGGTCAGAGATGGCACCT	-15	rU:dT	0.867	(0.833, 0.901)		0.223	0.186	30	50
CRB1_-_197237439.23-ENST00000367400.3_161	CRB1_-_197237439.23-ENST00000367400.3	CRB1	GTGGGAAAGAGATGGCACCT	-14	rA:dG	0.733	(0.698, 0.769)		0.256	0.164	30	50
CRB1_-_197237439.23-ENST00000367400.3_164	CRB1_-_197237439.23-ENST00000367400.3	CRB1	GTGGGAGAGAGATGGCACCT	-14	rG:dG	0.826	(0.792, 0.860)		0.256	0.212	30	50
CRB1_-_197237439.23-ENST00000367400.3_169	CRB1_-_197237439.23-ENST00000367400.3	CRB1	GTGGGATAGAGATGGCACCT	-14	rU:dG	0.845	(0.814, 0.877)		0.256	0.192	30	50
CRB1_-_197237439.23-ENST00000367400.3_177	CRB1_-_197237439.23-ENST00000367400.3	CRB1	GTGGGACGGAGATGGCACCT	-13	rG:dT	0.875	(0.851, 0.899)		0.259	0.235	30	50
CRB1_-_197237439.23-ENST00000367400.3_180	CRB1_-_197237439.23-ENST00000367400.3	CRB1	GTGGGACCGAGATGGCACCT	-13	rC:dT	0.791	(0.762, 0.820)		0.259	0.209	40	50
CRB1_-_197237439.23-ENST00000367400.3_183	CRB1_-_197237439.23-ENST00000367400.3	CRB1	GTGGGACTGAGATGGCACCT	-13	rU:dT	0.830	(0.802, 0.857)		0.259	0.186	30	50
CRB1_-_197237439.23-ENST00000367400.3_186	CRB1_-_197237439.23-ENST00000367400.3	CRB1	GTGGGACAAAGATGGCACCT	-12	rA:dC	0.501	(0.464, 0.537)		0.259	0.201	20	50
CRB1_-_197237439.23-ENST00000367400.3_191	CRB1_-_197237439.23-ENST00000367400.3	CRB1	GTGGGACACAGATGGCACCT	-12	rC:dC	0.378	(0.342, 0.414)		0.259	0.165	30	40
CRB1_-_197237439.23-ENST00000367400.3_194	CRB1_-_197237439.23-ENST00000367400.3	CRB1	GTGGGACATAGATGGCACCT	-12	rU:dC	0.451	(0.415, 0.487)		0.259	0.165	20	60
CRB1_-_197237439.23-ENST00000367400.3_201	CRB1_-_197237439.23-ENST00000367400.3	CRB1	GTGGGACAGGGATGGCACCT	-11	rG:dT	0.730	(0.701, 0.759)		0.242	0.235	20	40
CRB1_-_197237439.23-ENST00000367400.3_204	CRB1_-_197237439.23-ENST00000367400.3	CRB1	GTGGGACAGCGATGGCACCT	-11	rC:dT	0.420	(0.383, 0.457)		0.242	0.209	30	40
CRB1_-_197237439.23-ENST00000367400.3_207	CRB1_-_197237439.23-ENST00000367400.3	CRB1	GTGGGACAGTGATGGCACCT	-11	rU:dT	0.505	(0.467, 0.543)		0.242	0.186	20	40
CRB1_-_197237439.23-ENST00000367400.3_210	CRB1_-_197237439.23-ENST00000367400.3	CRB1	GTGGGACAGAAATGGCACCT	-10	rA:dC	0.239	(0.210, 0.267)		0.204	0.201	30	50
CRB1_-_197237439.23-ENST00000367400.3_215	CRB1_-_197237439.23-ENST00000367400.3	CRB1	GTGGGACAGACATGGCACCT	-10	rC:dC	0.116	(0.095, 0.138)		0.204	0.165	20	50
CRB1_-_197237439.23-ENST00000367400.3_218	CRB1_-_197237439.23-ENST00000367400.3	CRB1	GTGGGACAGATATGGCACCT	-10	rU:dC	0.138	(0.115, 0.162)		0.204	0.165	40	60
CRB1_-_197237439.23-ENST00000367400.3_225	CRB1_-_197237439.23-ENST00000367400.3	CRB1	GTGGGACAGAGGTGGCACCT	-9	rG:dT	0.710	(0.682, 0.738)		0.191	0.235	20	40
CRB1_-_197237439.23-ENST00000367400.3_228	CRB1_-_197237439.23-ENST00000367400.3	CRB1	GTGGGACAGAGCTGGCACCT	-9	rC:dT	0.371	(0.336, 0.405)		0.191	0.209	20	40
CRB1_-_197237439.23-ENST00000367400.3_231	CRB1_-_197237439.23-ENST00000367400.3	CRB1	GTGGGACAGAGTTGGCACCT	-9	rU:dT	0.402	(0.370, 0.435)		0.191	0.186	30	30
CRB1_-_197237439.23-ENST00000367400.3_232	CRB1_-_197237439.23-ENST00000367400.3	CRB1	GTGGGACAGAGAAGGCACCT	-8	rA:dA	0.245	(0.219, 0.272)		0.181	0.182	20	40
CRB1_-_197237439.23-ENST00000367400.3_235	CRB1_-_197237439.23-ENST00000367400.3	CRB1	GTGGGACAGAGAGGGCACCT	-8	rG:dA	0.393	(0.369, 0.417)		0.181	0.200	20	30
CRB1_-_197237439.23-ENST00000367400.3_238	CRB1_-_197237439.23-ENST00000367400.3	CRB1	GTGGGACAGAGACGGCACCT	-8	rC:dA	0.377	(0.347, 0.407)		0.181	0.225	40	40
CRB1_-_197237439.23-ENST00000367400.3_246	CRB1_-_197237439.23-ENST00000367400.3	CRB1	GTGGGACAGAGATAGCACCT	-7	rA:dC	0.166	(0.142, 0.190)		0.120	0.201	30	40
CRB1_-_197237439.23-ENST00000367400.3_251	CRB1_-_197237439.23-ENST00000367400.3	CRB1	GTGGGACAGAGATCGCACCT	-7	rC:dC	0.044	(0.033, 0.056)		0.120	0.165	40	50
CRB1_-_197237439.23-ENST00000367400.3_254	CRB1_-_197237439.23-ENST00000367400.3	CRB1	GTGGGACAGAGATTGCACCT	-7	rU:dC	0.055	(0.039, 0.071)		0.120	0.165	30	60
CRB1_-_197237439.23-ENST00000367400.3_258	CRB1_-_197237439.23-ENST00000367400.3	CRB1	GTGGGACAGAGATGACACCT	-6	rA:dC	0.288	(0.250, 0.326)		0.139	0.201	30	50
CRB1_-_197237439.23-ENST00000367400.3_263	CRB1_-_197237439.23-ENST00000367400.3	CRB1	GTGGGACAGAGATGCCACCT	-6	rC:dC	0.097	(0.081, 0.113)		0.139	0.165	30	40
CRB1_-_197237439.23-ENST00000367400.3_266	CRB1_-_197237439.23-ENST00000367400.3	CRB1	GTGGGACAGAGATGTCACCT	-6	rU:dC	0.111	(0.091, 0.131)		0.139	0.165	20	40
CRB1_-_197237439.23-ENST00000367400.3_269	CRB1_-_197237439.23-ENST00000367400.3	CRB1	GTGGGACAGAGATGGAACCT	-5	rA:dG	0.141	(0.119, 0.162)		0.130	0.164	20	40
CRB1_-_197237439.23-ENST00000367400.3_272	CRB1_-_197237439.23-ENST00000367400.3	CRB1	GTGGGACAGAGATGGGACCT	-5	rG:dG	0.187	(0.165, 0.208)		0.130	0.212	30	30
CRB1_-_197237439.23-ENST00000367400.3_277	CRB1_-_197237439.23-ENST00000367400.3	CRB1	GTGGGACAGAGATGGTACCT	-5	rU:dG	0.200	(0.180, 0.220)		0.130	0.192	30	50
CRB1_-_197237439.23-ENST00000367400.3_285	CRB1_-_197237439.23-ENST00000367400.3	CRB1	GTGGGACAGAGATGGCGCCT	-4	rG:dT	0.418	(0.394, 0.442)		0.147	0.235	40	50
CRB1_-_197237439.23-ENST00000367400.3_288	CRB1_-_197237439.23-ENST00000367400.3	CRB1	GTGGGACAGAGATGGCCCCT	-4	rC:dT	0.193	(0.174, 0.213)		0.147	0.209	20	30
CRB1_-_197237439.23-ENST00000367400.3_291	CRB1_-_197237439.23-ENST00000367400.3	CRB1	GTGGGACAGAGATGGCTCCT	-4	rU:dT	0.185	(0.162, 0.208)		0.147	0.186	30	30
CRB1_-_197237439.23-ENST00000367400.3_293	CRB1_-_197237439.23-ENST00000367400.3	CRB1	GTGGGACAGAGATGGCAACT	-3	rA:dG	0.072	(0.054, 0.091)		0.116	0.164	30	50
CRB1_-_197237439.23-ENST00000367400.3_296	CRB1_-_197237439.23-ENST00000367400.3	CRB1	GTGGGACAGAGATGGCAGCT	-3	rG:dG	0.146	(0.127, 0.166)		0.116	0.212	20	40
CRB1_-_197237439.23-ENST00000367400.3_301	CRB1_-_197237439.23-ENST00000367400.3	CRB1	GTGGGACAGAGATGGCATCT	-3	rU:dG	0.148	(0.131, 0.166)		0.116	0.192	30	40
CRB1_-_197237439.23-ENST00000367400.3_305	CRB1_-_197237439.23-ENST00000367400.3	CRB1	GTGGGACAGAGATGGCACAT	-2	rA:dG	0.066	(0.049, 0.084)		0.113	0.164	30	30
CRB1_-_197237439.23-ENST00000367400.3_308	CRB1_-_197237439.23-ENST00000367400.3	CRB1	GTGGGACAGAGATGGCACGT	-2	rG:dG	0.121	(0.106, 0.136)		0.113	0.212	30	60
CRB1_-_197237439.23-ENST00000367400.3_313	CRB1_-_197237439.23-ENST00000367400.3	CRB1	GTGGGACAGAGATGGCACTT	-2	rU:dG	0.109	(0.089, 0.129)		0.113	0.192	30	40
CRB1_-_197237439.23-ENST00000367400.3_316	CRB1_-_197237439.23-ENST00000367400.3	CRB1	GTGGGACAGAGATGGCACCA	-1	rA:dA	0.153	(0.133, 0.173)		0.105	0.182	30	40
CRB1_-_197237439.23-ENST00000367400.3_319	CRB1_-_197237439.23-ENST00000367400.3	CRB1	GTGGGACAGAGATGGCACCG	-1	rG:dA	0.194	(0.176, 0.212)		0.105	0.200	20	40
CRB1_-_197237439.23-ENST00000367400.3_322	CRB1_-_197237439.23-ENST00000367400.3	CRB1	GTGGGACAGAGATGGCACCC	-1	rC:dA	0.178	(0.154, 0.203)		0.105	0.225	30	50
CRB2_+_126118494.23-P1	CRB2_+_126118494.23-P1	CRB2	GCGGCTGCTGTGAGAACGGG			1.000					30	40
CRB2_+_126118494.23-P1_101	CRB2_+_126118494.23-P1	CRB2	GAGGCTGCTGTGAGAACGGG	-19	rA:dG	0.870	(0.831, 0.910)		0.260	0.164	30	50
CRB2_+_126118494.23-P1_104	CRB2_+_126118494.23-P1	CRB2	GGGGCTGCTGTGAGAACGGG	-19	rG:dG	0.861	(0.826, 0.896)		0.260	0.212	20	50
CRB2_+_126118494.23-P1_109	CRB2_+_126118494.23-P1	CRB2	GTGGCTGCTGTGAGAACGGG	-19	rU:dG	0.779	(0.739, 0.819)		0.260	0.192	30	40
CRB2_+_126118494.23-P1_114	CRB2_+_126118494.23-P1	CRB2	GCAGCTGCTGTGAGAACGGG	-18	rA:dC	0.747	(0.709, 0.785)		0.218	0.201	40	50
CRB2_+_126118494.23-P1_119	CRB2_+_126118494.23-P1	CRB2	GCCGCTGCTGTGAGAACGGG	-18	rC:dC	0.771	(0.729, 0.812)		0.218	0.165	40	50
CRB2_+_126118494.23-P1_122	CRB2_+_126118494.23-P1	CRB2	GCTGCTGCTGTGAGAACGGG	-18	rU:dC	0.724	(0.683, 0.765)		0.218	0.165	40	40
CRB2_+_126118494.23-P1_126	CRB2_+_126118494.23-P1	CRB2	GCGACTGCTGTGAGAACGGG	-17	rA:dC	0.598	(0.551, 0.645)		0.274	0.201	20	50
CRB2_+_126118494.23-P1_131	CRB2_+_126118494.23-P1	CRB2	GCGCCTGCTGTGAGAACGGG	-17	rC:dC	0.586	(0.543, 0.628)		0.274	0.165	30	40
CRB2_+_126118494.23-P1_134	CRB2_+_126118494.23-P1	CRB2	GCGTCTGCTGTGAGAACGGG	-17	rU:dC	0.554	(0.508, 0.600)		0.274	0.165	30	50
CRB2_+_126118494.23-P1_137	CRB2_+_126118494.23-P1	CRB2	GCGGATGCTGTGAGAACGGG	-16	rA:dG	0.450	(0.411, 0.489)		0.261	0.164	30	40
CRB2_+_126118494.23-P1_140	CRB2_+_126118494.23-P1	CRB2	GCGGGTGCTGTGAGAACGGG	-16	rG:dG	0.515	(0.482, 0.547)		0.261	0.212	20	50
CRB2_+_126118494.23-P1_145	CRB2_+_126118494.23-P1	CRB2	GCGGTTGCTGTGAGAACGGG	-16	rU:dG	0.536	(0.490, 0.583)		0.261	0.192	30	50
CRB2_+_126118494.23-P1_148	CRB2_+_126118494.23-P1	CRB2	GCGGCAGCTGTGAGAACGGG	-15	rA:dA	0.497	(0.466, 0.527)		0.223	0.182	40	50
CRB2_+_126118494.23-P1_151	CRB2_+_126118494.23-P1	CRB2	GCGGCGGCTGTGAGAACGGG	-15	rG:dA	0.570	(0.536, 0.604)		0.223	0.200	40	40
CRB2_+_126118494.23-P1_154	CRB2_+_126118494.23-P1	CRB2	GCGGCCGCTGTGAGAACGGG	-15	rC:dA	0.584	(0.554, 0.615)		0.223	0.225	40	40
CRB2_+_126118494.23-P1_162	CRB2_+_126118494.23-P1	CRB2	GCGGCTACTGTGAGAACGGG	-14	rA:dC	0.446	(0.405, 0.487)		0.256	0.201	40	50
CRB2_+_126118494.23-P1_167	CRB2_+_126118494.23-P1	CRB2	GCGGCTCCTGTGAGAACGGG	-14	rC:dC	0.292	(0.262, 0.322)		0.256	0.165	40	40
CRB2_+_126118494.23-P1_170	CRB2_+_126118494.23-P1	CRB2	GCGGCTTCTGTGAGAACGGG	-14	rU:dC	0.370	(0.337, 0.403)		0.256	0.165	40	50
CRB2_+_126118494.23-P1_173	CRB2_+_126118494.23-P1	CRB2	GCGGCTGATGTGAGAACGGG	-13	rA:dG	0.380	(0.344, 0.417)		0.259	0.164	40	50
CRB2_+_126118494.23-P1_176	CRB2_+_126118494.23-P1	CRB2	GCGGCTGGTGTGAGAACGGG	-13	rG:dG	0.502	(0.471, 0.533)		0.259	0.212	40	50
CRB2_+_126118494.23-P1_181	CRB2_+_126118494.23-P1	CRB2	GCGGCTGTTGTGAGAACGGG	-13	rU:dG	0.536	(0.501, 0.570)		0.259	0.192	40	50
CRB2_+_126118494.23-P1_184	CRB2_+_126118494.23-P1	CRB2	GCGGCTGCAGTGAGAACGGG	-12	rA:dA	0.458	(0.420, 0.496)		0.259	0.182	30	50
CRB2_+_126118494.23-P1_187	CRB2_+_126118494.23-P1	CRB2	GCGGCTGCGGTGAGAACGGG	-12	rG:dA	0.618	(0.581, 0.655)		0.259	0.200	40	50
CRB2_+_126118494.23-P1_190	CRB2_+_126118494.23-P1	CRB2	GCGGCTGCCGTGAGAACGGG	-12	rC:dA	0.338	(0.307, 0.370)		0.259	0.225	30	50
CRB2_+_126118494.23-P1_198	CRB2_+_126118494.23-P1	CRB2	GCGGCTGCTATGAGAACGGG	-11	rA:dC	0.156	(0.133, 0.178)		0.242	0.201	40	50
CRB2_+_126118494.23-P1_203	CRB2_+_126118494.23-P1	CRB2	GCGGCTGCTCTGAGAACGGG	-11	rC:dC	0.051	(0.036, 0.065)		0.242	0.165	30	40
CRB2_+_126118494.23-P1_206	CRB2_+_126118494.23-P1	CRB2	GCGGCTGCTTTGAGAACGGG	-11	rU:dC	0.070	(0.052, 0.089)		0.242	0.165	40	60
CRB2_+_126118494.23-P1_208	CRB2_+_126118494.23-P1	CRB2	GCGGCTGCTGAGAGAACGGG	-10	rA:dA	0.263	(0.232, 0.293)		0.204	0.182	40	40
CRB2_+_126118494.23-P1_211	CRB2_+_126118494.23-P1	CRB2	GCGGCTGCTGGGAGAACGGG	-10	rG:dA	0.493	(0.462, 0.525)		0.204	0.200	30	30
CRB2_+_126118494.23-P1_214	CRB2_+_126118494.23-P1	CRB2	GCGGCTGCTGCGAGAACGGG	-10	rC:dA	0.297	(0.265, 0.328)		0.204	0.225	20	20
CRB2_+_126118494.23-P1_222	CRB2_+_126118494.23-P1	CRB2	GCGGCTGCTGTAAGAACGGG	-9	rA:dC	0.081	(0.067, 0.095)		0.191	0.201	40	40
CRB2_+_126118494.23-P1_227	CRB2_+_126118494.23-P1	CRB2	GCGGCTGCTGTCAGAACGGG	-9	rC:dC	0.043	(0.034, 0.052)		0.191	0.165	40	50
CRB2_+_126118494.23-P1_230	CRB2_+_126118494.23-P1	CRB2	GCGGCTGCTGTTAGAACGGG	-9	rU:dC	0.041	(0.030, 0.053)		0.191	0.165	40	60
CRB2_+_126118494.23-P1_237	CRB2_+_126118494.23-P1	CRB2	GCGGCTGCTGTGGGAACGGG	-8	rG:dT	0.627	(0.591, 0.662)		0.181	0.235	20	20
CRB2_+_126118494.23-P1_240	CRB2_+_126118494.23-P1	CRB2	GCGGCTGCTGTGCGAACGGG	-8	rC:dT	0.110	(0.089, 0.131)		0.181	0.209	40	40
CRB2_+_126118494.23-P1_243	CRB2_+_126118494.23-P1	CRB2	GCGGCTGCTGTGTGAACGGG	-8	rU:dT	0.137	(0.114, 0.161)		0.181	0.186	30	40
CRB2_+_126118494.23-P1_246	CRB2_+_126118494.23-P1	CRB2	GCGGCTGCTGTGAAAACGGG	-7	rA:dC	0.083	(0.072, 0.095)		0.120	0.201	40	50
CRB2_+_126118494.23-P1_251	CRB2_+_126118494.23-P1	CRB2	GCGGCTGCTGTGACAACGGG	-7	rC:dC	0.038	(0.030, 0.046)		0.120	0.165	30	40
CRB2_+_126118494.23-P1_254	CRB2_+_126118494.23-P1	CRB2	GCGGCTGCTGTGATAACGGG	-7	rU:dC	0.030	(0.019, 0.041)		0.120	0.165	40	60
CRB2_+_126118494.23-P1_261	CRB2_+_126118494.23-P1	CRB2	GCGGCTGCTGTGAGGACGGG	-6	rG:dT	0.331	(0.303, 0.358)		0.139	0.235	30	40
CRB2_+_126118494.23-P1_264	CRB2_+_126118494.23-P1	CRB2	GCGGCTGCTGTGAGCACGGG	-6	rC:dT	0.079	(0.068, 0.090)		0.139	0.209	30	30
CRB2_+_126118494.23-P1_267	CRB2_+_126118494.23-P1	CRB2	GCGGCTGCTGTGAGTACGGG	-6	rU:dT	0.066	(0.053, 0.079)		0.139	0.186	40	40
CRB2_+_126118494.23-P1_273	CRB2_+_126118494.23-P1	CRB2	GCGGCTGCTGTGAGAGCGGG	-5	rG:dT	0.372	(0.347, 0.398)		0.130	0.235	30	30
CRB2_+_126118494.23-P1_276	CRB2_+_126118494.23-P1	CRB2	GCGGCTGCTGTGAGACCGGG	-5	rC:dT	0.162	(0.142, 0.183)		0.130	0.209	30	40
CRB2_+_126118494.23-P1_279	CRB2_+_126118494.23-P1	CRB2	GCGGCTGCTGTGAGATCGGG	-5	rU:dT	0.116	(0.097, 0.135)		0.130	0.186	40	50
CRB2_+_126118494.23-P1_281	CRB2_+_126118494.23-P1	CRB2	GCGGCTGCTGTGAGAAAGGG	-4	rA:dG	0.111	(0.093, 0.129)		0.147	0.164	30	40
CRB2_+_126118494.23-P1_284	CRB2_+_126118494.23-P1	CRB2	GCGGCTGCTGTGAGAAGGGG	-4	rG:dG	0.299	(0.272, 0.326)		0.147	0.212	30	40
CRB2_+_126118494.23-P1_289	CRB2_+_126118494.23-P1	CRB2	GCGGCTGCTGTGAGAATGGG	-4	rU:dG	0.137	(0.116, 0.158)		0.147	0.192	30	40
CRB2_+_126118494.23-P1_294	CRB2_+_126118494.23-P1	CRB2	GCGGCTGCTGTGAGAACAGG	-3	rA:dC	0.036	(0.027, 0.044)		0.116	0.201	30	40
CRB2_+_126118494.23-P1_299	CRB2_+_126118494.23-P1	CRB2	GCGGCTGCTGTGAGAACCGG	-3	rC:dC	0.032	(0.023, 0.042)		0.116	0.165	40	50
CRB2_+_126118494.23-P1_302	CRB2_+_126118494.23-P1	CRB2	GCGGCTGCTGTGAGAACTGG	-3	rU:dC	0.026	(0.017, 0.035)		0.116	0.165	30	40
CRB2_+_126118494.23-P1_306	CRB2_+_126118494.23-P1	CRB2	GCGGCTGCTGTGAGAACGAG	-2	rA:dC	0.033	(0.025, 0.042)		0.113	0.201	30	40
CRB2_+_126118494.23-P1_311	CRB2_+_126118494.23-P1	CRB2	GCGGCTGCTGTGAGAACGCG	-2	rC:dC	0.018	(0.008, 0.028)		0.113	0.165	30	50
CRB2_+_126118494.23-P1_314	CRB2_+_126118494.23-P1	CRB2	GCGGCTGCTGTGAGAACGTG	-2	rU:dC	0.022	(0.012, 0.031)		0.113	0.165	20	50
CRB2_+_126118494.23-P1_318	CRB2_+_126118494.23-P1	CRB2	GCGGCTGCTGTGAGAACGGA	-1	rA:dC	0.055	(0.045, 0.065)		0.105	0.201	30	40
CRB2_+_126118494.23-P1_323	CRB2_+_126118494.23-P1	CRB2	GCGGCTGCTGTGAGAACGGC	-1	rC:dC	0.032	(0.023, 0.041)		0.105	0.165	30	30
CRB2_+_126118494.23-P1_326	CRB2_+_126118494.23-P1	CRB2	GCGGCTGCTGTGAGAACGGT	-1	rU:dC	0.035	(0.026, 0.044)		0.105	0.165	30	60
CRB2_+_126118537.23-P1	CRB2_+_126118537.23-P1	CRB2	GCCAGGCCTGGCCAGCGCCA			1.000					30	40
CRB2_+_126118537.23-P1_101	CRB2_+_126118537.23-P1	CRB2	GACAGGCCTGGCCAGCGCCA	-19	rA:dG	0.835	(0.789, 0.880)		0.260	0.164	30	40
CRB2_+_126118537.23-P1_104	CRB2_+_126118537.23-P1	CRB2	GGCAGGCCTGGCCAGCGCCA	-19	rG:dG	0.865	(0.822, 0.908)		0.260	0.212	20	40
CRB2_+_126118537.23-P1_109	CRB2_+_126118537.23-P1	CRB2	GTCAGGCCTGGCCAGCGCCA	-19	rU:dG	0.692	(0.631, 0.754)		0.260	0.192	30	50
CRB2_+_126118537.23-P1_113	CRB2_+_126118537.23-P1	CRB2	GCAAGGCCTGGCCAGCGCCA	-18	rA:dG	0.782	(0.734, 0.831)		0.218	0.164	30	40
CRB2_+_126118537.23-P1_116	CRB2_+_126118537.23-P1	CRB2	GCGAGGCCTGGCCAGCGCCA	-18	rG:dG	0.841	(0.797, 0.886)		0.218	0.212	40	40
CRB2_+_126118537.23-P1_121	CRB2_+_126118537.23-P1	CRB2	GCTAGGCCTGGCCAGCGCCA	-18	rU:dG	0.765	(0.722, 0.809)		0.218	0.192	40	50
CRB2_+_126118537.23-P1_129	CRB2_+_126118537.23-P1	CRB2	GCCGGGCCTGGCCAGCGCCA	-17	rG:dT	0.876	(0.829, 0.923)		0.274	0.235	30	40
CRB2_+_126118537.23-P1_132	CRB2_+_126118537.23-P1	CRB2	GCCCGGCCTGGCCAGCGCCA	-17	rC:dT	0.682	(0.634, 0.731)		0.274	0.209	30	30
CRB2_+_126118537.23-P1_135	CRB2_+_126118537.23-P1	CRB2	GCCTGGCCTGGCCAGCGCCA	-17	rU:dT	0.615	(0.560, 0.669)		0.274	0.186	20	40
CRB2_+_126118537.23-P1_138	CRB2_+_126118537.23-P1	CRB2	GCCAAGCCTGGCCAGCGCCA	-16	rA:dC	0.336	(0.286, 0.385)		0.261	0.201	30	40
CRB2_+_126118537.23-P1_143	CRB2_+_126118537.23-P1	CRB2	GCCACGCCTGGCCAGCGCCA	-16	rC:dC	0.327	(0.281, 0.372)		0.261	0.165	40	40
CRB2_+_126118537.23-P1_146	CRB2_+_126118537.23-P1	CRB2	GCCATGCCTGGCCAGCGCCA	-16	rU:dC	0.270	(0.228, 0.311)		0.261	0.165	30	30
CRB2_+_126118537.23-P1_150	CRB2_+_126118537.23-P1	CRB2	GCCAGACCTGGCCAGCGCCA	-15	rA:dC	0.270	(0.233, 0.306)		0.223	0.201	30	40
CRB2_+_126118537.23-P1_155	CRB2_+_126118537.23-P1	CRB2	GCCAGCCCTGGCCAGCGCCA	-15	rC:dC	0.232	(0.200, 0.263)		0.223	0.165	30	40
CRB2_+_126118537.23-P1_158	CRB2_+_126118537.23-P1	CRB2	GCCAGTCCTGGCCAGCGCCA	-15	rU:dC	0.234	(0.199, 0.269)		0.223	0.165	20	50
CRB2_+_126118537.23-P1_161	CRB2_+_126118537.23-P1	CRB2	GCCAGGACTGGCCAGCGCCA	-14	rA:dG	0.265	(0.230, 0.301)		0.256	0.164	30	40
CRB2_+_126118537.23-P1_164	CRB2_+_126118537.23-P1	CRB2	GCCAGGGCTGGCCAGCGCCA	-14	rG:dG	0.372	(0.328, 0.416)		0.256	0.212	20	30
CRB2_+_126118537.23-P1_169	CRB2_+_126118537.23-P1	CRB2	GCCAGGTCTGGCCAGCGCCA	-14	rU:dG	0.451	(0.401, 0.502)		0.256	0.192	30	40
CRB2_+_126118537.23-P1_173	CRB2_+_126118537.23-P1	CRB2	GCCAGGCATGGCCAGCGCCA	-13	rA:dG	0.214	(0.186, 0.242)		0.259	0.164	30	40
CRB2_+_126118537.23-P1_176	CRB2_+_126118537.23-P1	CRB2	GCCAGGCGTGGCCAGCGCCA	-13	rG:dG	0.313	(0.281, 0.345)		0.259	0.212	20	40
CRB2_+_126118537.23-P1_181	CRB2_+_126118537.23-P1	CRB2	GCCAGGCTTGGCCAGCGCCA	-13	rU:dG	0.405	(0.363, 0.448)		0.259	0.192	30	30
CRB2_+_126118537.23-P1_184	CRB2_+_126118537.23-P1	CRB2	GCCAGGCCAGGCCAGCGCCA	-12	rA:dA	0.222	(0.186, 0.258)		0.259	0.182	20	40
CRB2_+_126118537.23-P1_187	CRB2_+_126118537.23-P1	CRB2	GCCAGGCCGGGCCAGCGCCA	-12	rG:dA	0.411	(0.377, 0.445)		0.259	0.200	30	40
CRB2_+_126118537.23-P1_190	CRB2_+_126118537.23-P1	CRB2	GCCAGGCCCGGCCAGCGCCA	-12	rC:dA	0.184	(0.150, 0.217)		0.259	0.225	30	30
CRB2_+_126118537.23-P1_198	CRB2_+_126118537.23-P1	CRB2	GCCAGGCCTAGCCAGCGCCA	-11	rA:dC	0.024	(0.006, 0.042)		0.242	0.201	40	40
CRB2_+_126118537.23-P1_203	CRB2_+_126118537.23-P1	CRB2	GCCAGGCCTCGCCAGCGCCA	-11	rC:dC	-0.006	(-0.016, 0.003)		0.242	0.165	30	50
CRB2_+_126118537.23-P1_206	CRB2_+_126118537.23-P1	CRB2	GCCAGGCCTTGCCAGCGCCA	-11	rU:dC	-0.001	(-0.013, 0.011)		0.242	0.165	40	50
CRB2_+_126118537.23-P1_210	CRB2_+_126118537.23-P1	CRB2	GCCAGGCCTGACCAGCGCCA	-10	rA:dC	0.036	(0.021, 0.051)		0.204	0.201	30	50
CRB2_+_126118537.23-P1_215	CRB2_+_126118537.23-P1	CRB2	GCCAGGCCTGCCCAGCGCCA	-10	rC:dC	0.016	(0.007, 0.025)		0.204	0.165	30	30
CRB2_+_126118537.23-P1_218	CRB2_+_126118537.23-P1	CRB2	GCCAGGCCTGTCCAGCGCCA	-10	rU:dC	0.014	(0.003, 0.024)		0.204	0.165	30	40
CRB2_+_126118537.23-P1_221	CRB2_+_126118537.23-P1	CRB2	GCCAGGCCTGGACAGCGCCA	-9	rA:dG	0.017	(0.002, 0.033)		0.191	0.164	30	50
CRB2_+_126118537.23-P1_224	CRB2_+_126118537.23-P1	CRB2	GCCAGGCCTGGGCAGCGCCA	-9	rG:dG	0.220	(0.190, 0.250)		0.191	0.212	30	30
CRB2_+_126118537.23-P1_229	CRB2_+_126118537.23-P1	CRB2	GCCAGGCCTGGTCAGCGCCA	-9	rU:dG	0.326	(0.287, 0.366)		0.191	0.192	40	50
CRB2_+_126118537.23-P1_233	CRB2_+_126118537.23-P1	CRB2	GCCAGGCCTGGCAAGCGCCA	-8	rA:dG	-0.021	(-0.033, -0.009)		0.181	0.164	30	30
CRB2_+_126118537.23-P1_236	CRB2_+_126118537.23-P1	CRB2	GCCAGGCCTGGCGAGCGCCA	-8	rG:dG	0.043	(0.032, 0.054)		0.181	0.212	40	50
CRB2_+_126118537.23-P1_241	CRB2_+_126118537.23-P1	CRB2	GCCAGGCCTGGCTAGCGCCA	-8	rU:dG	0.092	(0.073, 0.111)		0.181	0.192	40	40
CRB2_+_126118537.23-P1_249	CRB2_+_126118537.23-P1	CRB2	GCCAGGCCTGGCCGGCGCCA	-7	rG:dT	0.163	(0.141, 0.185)		0.120	0.235	30	30
CRB2_+_126118537.23-P1_252	CRB2_+_126118537.23-P1	CRB2	GCCAGGCCTGGCCCGCGCCA	-7	rC:dT	0.030	(0.018, 0.041)		0.120	0.209	40	50
CRB2_+_126118537.23-P1_255	CRB2_+_126118537.23-P1	CRB2	GCCAGGCCTGGCCTGCGCCA	-7	rU:dT	0.016	(0.005, 0.028)		0.120	0.186	30	30
CRB2_+_126118537.23-P1_258	CRB2_+_126118537.23-P1	CRB2	GCCAGGCCTGGCCAACGCCA	-6	rA:dC	0.074	(0.056, 0.092)		0.139	0.201	30	50
CRB2_+_126118537.23-P1_263	CRB2_+_126118537.23-P1	CRB2	GCCAGGCCTGGCCACCGCCA	-6	rC:dC	0.046	(0.034, 0.057)		0.139	0.165	30	30
CRB2_+_126118537.23-P1_266	CRB2_+_126118537.23-P1	CRB2	GCCAGGCCTGGCCATCGCCA	-6	rU:dC	0.034	(0.022, 0.045)		0.139	0.165	30	40
CRB2_+_126118537.23-P1_269	CRB2_+_126118537.23-P1	CRB2	GCCAGGCCTGGCCAGAGCCA	-5	rA:dG	0.023	(0.011, 0.036)		0.130	0.164	20	30
CRB2_+_126118537.23-P1_272	CRB2_+_126118537.23-P1	CRB2	GCCAGGCCTGGCCAGGGCCA	-5	rG:dG	0.076	(0.058, 0.094)		0.130	0.212	20	30
CRB2_+_126118537.23-P1_277	CRB2_+_126118537.23-P1	CRB2	GCCAGGCCTGGCCAGTGCCA	-5	rU:dG	0.036	(0.020, 0.052)		0.130	0.192	20	40
CRB2_+_126118537.23-P1_282	CRB2_+_126118537.23-P1	CRB2	GCCAGGCCTGGCCAGCACCA	-4	rA:dC	0.016	(0.004, 0.028)		0.147	0.201	20	40
CRB2_+_126118537.23-P1_287	CRB2_+_126118537.23-P1	CRB2	GCCAGGCCTGGCCAGCCCCA	-4	rC:dC	0.013	(0.003, 0.023)		0.147	0.165	20	30
CRB2_+_126118537.23-P1_290	CRB2_+_126118537.23-P1	CRB2	GCCAGGCCTGGCCAGCTCCA	-4	rU:dC	0.006	(-0.007, 0.018)		0.147	0.165	20	40
CRB2_+_126118537.23-P1_293	CRB2_+_126118537.23-P1	CRB2	GCCAGGCCTGGCCAGCGACA	-3	rA:dG	0.006	(-0.005, 0.018)		0.116	0.164	30	30
CRB2_+_126118537.23-P1_296	CRB2_+_126118537.23-P1	CRB2	GCCAGGCCTGGCCAGCGGCA	-3	rG:dG	0.050	(0.038, 0.062)		0.116	0.212	30	40
CRB2_+_126118537.23-P1_301	CRB2_+_126118537.23-P1	CRB2	GCCAGGCCTGGCCAGCGTCA	-3	rU:dG	0.032	(0.017, 0.048)		0.116	0.192	30	30
CRB2_+_126118537.23-P1_305	CRB2_+_126118537.23-P1	CRB2	GCCAGGCCTGGCCAGCGCAA	-2	rA:dG	0.004	(-0.006, 0.015)		0.113	0.164	40	40
CRB2_+_126118537.23-P1_308	CRB2_+_126118537.23-P1	CRB2	GCCAGGCCTGGCCAGCGCGA	-2	rG:dG	0.034	(0.025, 0.043)		0.113	0.212	40	50
CRB2_+_126118537.23-P1_313	CRB2_+_126118537.23-P1	CRB2	GCCAGGCCTGGCCAGCGCTA	-2	rU:dG	0.015	(0.002, 0.029)		0.113	0.192	30	50
CRB2_+_126118537.23-P1_321	CRB2_+_126118537.23-P1	CRB2	GCCAGGCCTGGCCAGCGCCG	-1	rG:dT	0.129	(0.113, 0.145)		0.105	0.235	30	30
CRB2_+_126118537.23-P1_324	CRB2_+_126118537.23-P1	CRB2	GCCAGGCCTGGCCAGCGCCC	-1	rC:dT	0.030	(0.020, 0.040)		0.105	0.209	20	30
CRB2_+_126118537.23-P1_327	CRB2_+_126118537.23-P1	CRB2	GCCAGGCCTGGCCAGCGCCT	-1	rU:dT	0.023	(0.012, 0.034)		0.105	0.186	30	40
CRB2_+_126118576.23-P1	CRB2_+_126118576.23-P1	CRB2	GAGTAGCAGGACAGAGGCCA			1.000					30	40
CRB2_+_126118576.23-P1_105	CRB2_+_126118576.23-P1	CRB2	GGGTAGCAGGACAGAGGCCA	-19	rG:dT	1.109	(1.061, 1.157)		0.260	0.235	30	30
CRB2_+_126118576.23-P1_108	CRB2_+_126118576.23-P1	CRB2	GCGTAGCAGGACAGAGGCCA	-19	rC:dT	1.082	(1.044, 1.120)		0.260	0.209	20	40
CRB2_+_126118576.23-P1_111	CRB2_+_126118576.23-P1	CRB2	GTGTAGCAGGACAGAGGCCA	-19	rU:dT	1.009	(0.973, 1.046)		0.260	0.186	20	30
CRB2_+_126118576.23-P1_114	CRB2_+_126118576.23-P1	CRB2	GAATAGCAGGACAGAGGCCA	-18	rA:dC	1.033	(1.002, 1.065)		0.218	0.201	30	30
CRB2_+_126118576.23-P1_119	CRB2_+_126118576.23-P1	CRB2	GACTAGCAGGACAGAGGCCA	-18	rC:dC	1.086	(1.054, 1.118)		0.218	0.165	30	30
CRB2_+_126118576.23-P1_122	CRB2_+_126118576.23-P1	CRB2	GATTAGCAGGACAGAGGCCA	-18	rU:dC	1.028	(0.996, 1.060)		0.218	0.165	20	30
CRB2_+_126118576.23-P1_124	CRB2_+_126118576.23-P1	CRB2	GAGAAGCAGGACAGAGGCCA	-17	rA:dA	1.020	(0.986, 1.053)		0.274	0.182	30	30
CRB2_+_126118576.23-P1_127	CRB2_+_126118576.23-P1	CRB2	GAGGAGCAGGACAGAGGCCA	-17	rG:dA	1.015	(0.980, 1.051)		0.274	0.200	20	30
CRB2_+_126118576.23-P1_130	CRB2_+_126118576.23-P1	CRB2	GAGCAGCAGGACAGAGGCCA	-17	rC:dA	1.044	(1.013, 1.076)		0.274	0.225	20	30
CRB2_+_126118576.23-P1_141	CRB2_+_126118576.23-P1	CRB2	GAGTGGCAGGACAGAGGCCA	-16	rG:dT	1.070	(1.032, 1.107)		0.261	0.235	30	30
CRB2_+_126118576.23-P1_144	CRB2_+_126118576.23-P1	CRB2	GAGTCGCAGGACAGAGGCCA	-16	rC:dT	1.004	(0.973, 1.035)		0.261	0.209	30	30
CRB2_+_126118576.23-P1_147	CRB2_+_126118576.23-P1	CRB2	GAGTTGCAGGACAGAGGCCA	-16	rU:dT	0.969	(0.934, 1.005)		0.261	0.186	30	30
CRB2_+_126118576.23-P1_150	CRB2_+_126118576.23-P1	CRB2	GAGTAACAGGACAGAGGCCA	-15	rA:dC	0.837	(0.801, 0.872)		0.223	0.201	30	30
CRB2_+_126118576.23-P1_155	CRB2_+_126118576.23-P1	CRB2	GAGTACCAGGACAGAGGCCA	-15	rC:dC	0.812	(0.774, 0.850)		0.223	0.165	30	40
CRB2_+_126118576.23-P1_158	CRB2_+_126118576.23-P1	CRB2	GAGTATCAGGACAGAGGCCA	-15	rU:dC	0.798	(0.759, 0.838)		0.223	0.165	30	40
CRB2_+_126118576.23-P1_161	CRB2_+_126118576.23-P1	CRB2	GAGTAGAAGGACAGAGGCCA	-14	rA:dG	0.792	(0.755, 0.828)		0.256	0.164	20	40
CRB2_+_126118576.23-P1_164	CRB2_+_126118576.23-P1	CRB2	GAGTAGGAGGACAGAGGCCA	-14	rG:dG	0.823	(0.793, 0.853)		0.256	0.212	30	30
CRB2_+_126118576.23-P1_169	CRB2_+_126118576.23-P1	CRB2	GAGTAGTAGGACAGAGGCCA	-14	rU:dG	0.911	(0.880, 0.943)		0.256	0.192	30	40
CRB2_+_126118576.23-P1_177	CRB2_+_126118576.23-P1	CRB2	GAGTAGCGGGACAGAGGCCA	-13	rG:dT	0.974	(0.945, 1.003)		0.259	0.235	30	30
CRB2_+_126118576.23-P1_180	CRB2_+_126118576.23-P1	CRB2	GAGTAGCCGGACAGAGGCCA	-13	rC:dT	0.854	(0.823, 0.886)		0.259	0.209	30	40
CRB2_+_126118576.23-P1_183	CRB2_+_126118576.23-P1	CRB2	GAGTAGCTGGACAGAGGCCA	-13	rU:dT	0.930	(0.898, 0.962)		0.259	0.186	30	40
CRB2_+_126118576.23-P1_186	CRB2_+_126118576.23-P1	CRB2	GAGTAGCAAGACAGAGGCCA	-12	rA:dC	0.664	(0.622, 0.705)		0.259	0.201	20	40
CRB2_+_126118576.23-P1_191	CRB2_+_126118576.23-P1	CRB2	GAGTAGCACGACAGAGGCCA	-12	rC:dC	0.404	(0.367, 0.441)		0.259	0.165	40	40
CRB2_+_126118576.23-P1_194	CRB2_+_126118576.23-P1	CRB2	GAGTAGCATGACAGAGGCCA	-12	rU:dC	0.527	(0.482, 0.572)		0.259	0.165	20	20
CRB2_+_126118576.23-P1_198	CRB2_+_126118576.23-P1	CRB2	GAGTAGCAGAACAGAGGCCA	-11	rA:dC	0.431	(0.394, 0.469)		0.242	0.201	20	40
CRB2_+_126118576.23-P1_203	CRB2_+_126118576.23-P1	CRB2	GAGTAGCAGCACAGAGGCCA	-11	rC:dC	0.122	(0.094, 0.151)		0.242	0.165	20	30
CRB2_+_126118576.23-P1_206	CRB2_+_126118576.23-P1	CRB2	GAGTAGCAGTACAGAGGCCA	-11	rU:dC	0.210	(0.176, 0.243)		0.242	0.165	20	40
CRB2_+_126118576.23-P1_213	CRB2_+_126118576.23-P1	CRB2	GAGTAGCAGGGCAGAGGCCA	-10	rG:dT	0.859	(0.828, 0.890)		0.204	0.235	20	40
CRB2_+_126118576.23-P1_216	CRB2_+_126118576.23-P1	CRB2	GAGTAGCAGGCCAGAGGCCA	-10	rC:dT	0.536	(0.498, 0.575)		0.204	0.209	20	20
CRB2_+_126118576.23-P1_219	CRB2_+_126118576.23-P1	CRB2	GAGTAGCAGGTCAGAGGCCA	-10	rU:dT	0.607	(0.571, 0.643)		0.204	0.186	30	40
CRB2_+_126118576.23-P1_221	CRB2_+_126118576.23-P1	CRB2	GAGTAGCAGGAAAGAGGCCA	-9	rA:dG	0.229	(0.199, 0.260)		0.191	0.164	20	40
CRB2_+_126118576.23-P1_224	CRB2_+_126118576.23-P1	CRB2	GAGTAGCAGGAGAGAGGCCA	-9	rG:dG	0.577	(0.547, 0.607)		0.191	0.212	20	30
CRB2_+_126118576.23-P1_229	CRB2_+_126118576.23-P1	CRB2	GAGTAGCAGGATAGAGGCCA	-9	rU:dG	0.733	(0.697, 0.770)		0.191	0.192	20	50
CRB2_+_126118576.23-P1_237	CRB2_+_126118576.23-P1	CRB2	GAGTAGCAGGACGGAGGCCA	-8	rG:dT	0.735	(0.706, 0.765)		0.181	0.235	30	50
CRB2_+_126118576.23-P1_240	CRB2_+_126118576.23-P1	CRB2	GAGTAGCAGGACCGAGGCCA	-8	rC:dT	0.348	(0.324, 0.371)		0.181	0.209	40	50
CRB2_+_126118576.23-P1_243	CRB2_+_126118576.23-P1	CRB2	GAGTAGCAGGACTGAGGCCA	-8	rU:dT	0.327	(0.297, 0.357)		0.181	0.186	20	40
CRB2_+_126118576.23-P1_246	CRB2_+_126118576.23-P1	CRB2	GAGTAGCAGGACAAAGGCCA	-7	rA:dC	0.219	(0.192, 0.246)		0.120	0.201	30	30
CRB2_+_126118576.23-P1_251	CRB2_+_126118576.23-P1	CRB2	GAGTAGCAGGACACAGGCCA	-7	rC:dC	0.071	(0.060, 0.083)		0.120	0.165	30	30
CRB2_+_126118576.23-P1_254	CRB2_+_126118576.23-P1	CRB2	GAGTAGCAGGACATAGGCCA	-7	rU:dC	0.069	(0.055, 0.083)		0.120	0.165	30	40
CRB2_+_126118576.23-P1_261	CRB2_+_126118576.23-P1	CRB2	GAGTAGCAGGACAGGGGCCA	-6	rG:dT	0.487	(0.460, 0.514)		0.139	0.235	20	30
CRB2_+_126118576.23-P1_264	CRB2_+_126118576.23-P1	CRB2	GAGTAGCAGGACAGCGGCCA	-6	rC:dT	0.171	(0.144, 0.198)		0.139	0.209	30	30
CRB2_+_126118576.23-P1_267	CRB2_+_126118576.23-P1	CRB2	GAGTAGCAGGACAGTGGCCA	-6	rU:dT	0.203	(0.167, 0.239)		0.139	0.186	20	40
CRB2_+_126118576.23-P1_270	CRB2_+_126118576.23-P1	CRB2	GAGTAGCAGGACAGAAGCCA	-5	rA:dC	0.180	(0.153, 0.208)		0.130	0.201	20	30
CRB2_+_126118576.23-P1_275	CRB2_+_126118576.23-P1	CRB2	GAGTAGCAGGACAGACGCCA	-5	rC:dC	0.051	(0.035, 0.067)		0.130	0.165	40	50
CRB2_+_126118576.23-P1_278	CRB2_+_126118576.23-P1	CRB2	GAGTAGCAGGACAGATGCCA	-5	rU:dC	0.061	(0.045, 0.077)		0.130	0.165	20	30
CRB2_+_126118576.23-P1_282	CRB2_+_126118576.23-P1	CRB2	GAGTAGCAGGACAGAGACCA	-4	rA:dC	0.243	(0.211, 0.276)		0.147	0.201	20	40
CRB2_+_126118576.23-P1_287	CRB2_+_126118576.23-P1	CRB2	GAGTAGCAGGACAGAGCCCA	-4	rC:dC	0.050	(0.035, 0.065)		0.147	0.165	30	30
CRB2_+_126118576.23-P1_290	CRB2_+_126118576.23-P1	CRB2	GAGTAGCAGGACAGAGTCCA	-4	rU:dC	0.066	(0.051, 0.080)		0.147	0.165	20	40
CRB2_+_126118576.23-P1_293	CRB2_+_126118576.23-P1	CRB2	GAGTAGCAGGACAGAGGACA	-3	rA:dG	0.153	(0.131, 0.176)		0.116	0.164	30	40
CRB2_+_126118576.23-P1_296	CRB2_+_126118576.23-P1	CRB2	GAGTAGCAGGACAGAGGGCA	-3	rG:dG	0.266	(0.251, 0.282)		0.116	0.212	20	30
CRB2_+_126118576.23-P1_301	CRB2_+_126118576.23-P1	CRB2	GAGTAGCAGGACAGAGGTCA	-3	rU:dG	0.281	(0.252, 0.310)		0.116	0.192	30	40
CRB2_+_126118576.23-P1_305	CRB2_+_126118576.23-P1	CRB2	GAGTAGCAGGACAGAGGCAA	-2	rA:dG	0.107	(0.089, 0.125)		0.113	0.164	30	30
CRB2_+_126118576.23-P1_308	CRB2_+_126118576.23-P1	CRB2	GAGTAGCAGGACAGAGGCGA	-2	rG:dG	0.177	(0.164, 0.190)		0.113	0.212	40	50
CRB2_+_126118576.23-P1_313	CRB2_+_126118576.23-P1	CRB2	GAGTAGCAGGACAGAGGCTA	-2	rU:dG	0.203	(0.181, 0.226)		0.113	0.192	30	40
CRB2_+_126118576.23-P1_321	CRB2_+_126118576.23-P1	CRB2	GAGTAGCAGGACAGAGGCCG	-1	rG:dT	0.465	(0.433, 0.496)		0.105	0.235	30	40
CRB2_+_126118576.23-P1_324	CRB2_+_126118576.23-P1	CRB2	GAGTAGCAGGACAGAGGCCC	-1	rC:dT	0.169	(0.148, 0.190)		0.105	0.209	30	30
CRB2_+_126118576.23-P1_327	CRB2_+_126118576.23-P1	CRB2	GAGTAGCAGGACAGAGGCCT	-1	rU:dT	0.197	(0.172, 0.222)		0.105	0.186	20	40
CRB2_+_126131139.23-P2	CRB2_+_126131139.23-P2	CRB2	GCAGACAGGTTGAGAGTGGT			1.000					30	40
CRB2_+_126131139.23-P2_101	CRB2_+_126131139.23-P2	CRB2	GAAGACAGGTTGAGAGTGGT	-19	rA:dG	0.924	(0.896, 0.953)		0.260	0.164	30	40
CRB2_+_126131139.23-P2_104	CRB2_+_126131139.23-P2	CRB2	GGAGACAGGTTGAGAGTGGT	-19	rG:dG	0.920	(0.892, 0.948)		0.260	0.212	30	30
CRB2_+_126131139.23-P2_109	CRB2_+_126131139.23-P2	CRB2	GTAGACAGGTTGAGAGTGGT	-19	rU:dG	0.877	(0.851, 0.902)		0.260	0.192	40	40
CRB2_+_126131139.23-P2_117	CRB2_+_126131139.23-P2	CRB2	GCGGACAGGTTGAGAGTGGT	-18	rG:dT	0.970	(0.934, 1.007)		0.218	0.235	40	40
CRB2_+_126131139.23-P2_120	CRB2_+_126131139.23-P2	CRB2	GCCGACAGGTTGAGAGTGGT	-18	rC:dT	0.921	(0.892, 0.949)		0.218	0.209	40	40
CRB2_+_126131139.23-P2_123	CRB2_+_126131139.23-P2	CRB2	GCTGACAGGTTGAGAGTGGT	-18	rU:dT	0.851	(0.828, 0.874)		0.218	0.186	30	30
CRB2_+_126131139.23-P2_126	CRB2_+_126131139.23-P2	CRB2	GCAAACAGGTTGAGAGTGGT	-17	rA:dC	0.722	(0.696, 0.748)		0.274	0.201	30	50
CRB2_+_126131139.23-P2_131	CRB2_+_126131139.23-P2	CRB2	GCACACAGGTTGAGAGTGGT	-17	rC:dC	0.747	(0.723, 0.771)		0.274	0.165	40	50
CRB2_+_126131139.23-P2_134	CRB2_+_126131139.23-P2	CRB2	GCATACAGGTTGAGAGTGGT	-17	rU:dC	0.705	(0.677, 0.732)		0.274	0.165	30	50
CRB2_+_126131139.23-P2_141	CRB2_+_126131139.23-P2	CRB2	GCAGGCAGGTTGAGAGTGGT	-16	rG:dT	0.923	(0.888, 0.959)		0.261	0.235	30	50
CRB2_+_126131139.23-P2_144	CRB2_+_126131139.23-P2	CRB2	GCAGCCAGGTTGAGAGTGGT	-16	rC:dT	0.770	(0.738, 0.803)		0.261	0.209	20	50
CRB2_+_126131139.23-P2_147	CRB2_+_126131139.23-P2	CRB2	GCAGTCAGGTTGAGAGTGGT	-16	rU:dT	0.732	(0.706, 0.759)		0.261	0.186	30	50
CRB2_+_126131139.23-P2_149	CRB2_+_126131139.23-P2	CRB2	GCAGAAAGGTTGAGAGTGGT	-15	rA:dG	0.491	(0.458, 0.525)		0.223	0.164	30	40
CRB2_+_126131139.23-P2_152	CRB2_+_126131139.23-P2	CRB2	GCAGAGAGGTTGAGAGTGGT	-15	rG:dG	0.618	(0.590, 0.645)		0.223	0.212	30	40
CRB2_+_126131139.23-P2_157	CRB2_+_126131139.23-P2	CRB2	GCAGATAGGTTGAGAGTGGT	-15	rU:dG	0.704	(0.677, 0.732)		0.223	0.192	30	50
CRB2_+_126131139.23-P2_165	CRB2_+_126131139.23-P2	CRB2	GCAGACGGGTTGAGAGTGGT	-14	rG:dT	0.833	(0.805, 0.860)		0.256	0.235	30	40
CRB2_+_126131139.23-P2_168	CRB2_+_126131139.23-P2	CRB2	GCAGACCGGTTGAGAGTGGT	-14	rC:dT	0.699	(0.675, 0.724)		0.256	0.209	40	50
CRB2_+_126131139.23-P2_171	CRB2_+_126131139.23-P2	CRB2	GCAGACTGGTTGAGAGTGGT	-14	rU:dT	0.693	(0.667, 0.720)		0.256	0.186	30	40
CRB2_+_126131139.23-P2_174	CRB2_+_126131139.23-P2	CRB2	GCAGACAAGTTGAGAGTGGT	-13	rA:dC	0.375	(0.342, 0.408)		0.259	0.201	30	40
CRB2_+_126131139.23-P2_179	CRB2_+_126131139.23-P2	CRB2	GCAGACACGTTGAGAGTGGT	-13	rC:dC	0.279	(0.247, 0.311)		0.259	0.165	40	40
CRB2_+_126131139.23-P2_182	CRB2_+_126131139.23-P2	CRB2	GCAGACATGTTGAGAGTGGT	-13	rU:dC	0.346	(0.309, 0.384)		0.259	0.165	30	50
CRB2_+_126131139.23-P2_186	CRB2_+_126131139.23-P2	CRB2	GCAGACAGATTGAGAGTGGT	-12	rA:dC	0.319	(0.284, 0.354)		0.259	0.201	30	40
CRB2_+_126131139.23-P2_191	CRB2_+_126131139.23-P2	CRB2	GCAGACAGCTTGAGAGTGGT	-12	rC:dC	0.127	(0.106, 0.149)		0.259	0.165	30	50
CRB2_+_126131139.23-P2_194	CRB2_+_126131139.23-P2	CRB2	GCAGACAGTTTGAGAGTGGT	-12	rU:dC	0.217	(0.183, 0.250)		0.259	0.165	30	50
CRB2_+_126131139.23-P2_196	CRB2_+_126131139.23-P2	CRB2	GCAGACAGGATGAGAGTGGT	-11	rA:dA	0.395	(0.360, 0.430)		0.242	0.182	30	50
CRB2_+_126131139.23-P2_199	CRB2_+_126131139.23-P2	CRB2	GCAGACAGGGTGAGAGTGGT	-11	rG:dA	0.565	(0.534, 0.596)		0.242	0.200	20	30
CRB2_+_126131139.23-P2_202	CRB2_+_126131139.23-P2	CRB2	GCAGACAGGCTGAGAGTGGT	-11	rC:dA	0.411	(0.380, 0.443)		0.242	0.225	20	30
CRB2_+_126131139.23-P2_208	CRB2_+_126131139.23-P2	CRB2	GCAGACAGGTAGAGAGTGGT	-10	rA:dA	0.301	(0.269, 0.334)		0.204	0.182	20	20
CRB2_+_126131139.23-P2_211	CRB2_+_126131139.23-P2	CRB2	GCAGACAGGTGGAGAGTGGT	-10	rG:dA	0.492	(0.466, 0.518)		0.204	0.200	20	40
CRB2_+_126131139.23-P2_214	CRB2_+_126131139.23-P2	CRB2	GCAGACAGGTCGAGAGTGGT	-10	rC:dA	0.362	(0.327, 0.397)		0.204	0.225	30	40
CRB2_+_126131139.23-P2_222	CRB2_+_126131139.23-P2	CRB2	GCAGACAGGTTAAGAGTGGT	-9	rA:dC	0.099	(0.083, 0.115)		0.191	0.201	20	40
CRB2_+_126131139.23-P2_227	CRB2_+_126131139.23-P2	CRB2	GCAGACAGGTTCAGAGTGGT	-9	rC:dC	0.056	(0.046, 0.067)		0.191	0.165	30	30
CRB2_+_126131139.23-P2_230	CRB2_+_126131139.23-P2	CRB2	GCAGACAGGTTTAGAGTGGT	-9	rU:dC	0.058	(0.046, 0.070)		0.191	0.165	30	50
CRB2_+_126131139.23-P2_237	CRB2_+_126131139.23-P2	CRB2	GCAGACAGGTTGGGAGTGGT	-8	rG:dT	0.619	(0.595, 0.643)		0.181	0.235	20	20
CRB2_+_126131139.23-P2_240	CRB2_+_126131139.23-P2	CRB2	GCAGACAGGTTGCGAGTGGT	-8	rC:dT	0.133	(0.107, 0.159)		0.181	0.209	40	40
CRB2_+_126131139.23-P2_243	CRB2_+_126131139.23-P2	CRB2	GCAGACAGGTTGTGAGTGGT	-8	rU:dT	0.177	(0.146, 0.207)		0.181	0.186	20	20
CRB2_+_126131139.23-P2_246	CRB2_+_126131139.23-P2	CRB2	GCAGACAGGTTGAAAGTGGT	-7	rA:dC	0.120	(0.102, 0.138)		0.120	0.201	30	40
CRB2_+_126131139.23-P2_251	CRB2_+_126131139.23-P2	CRB2	GCAGACAGGTTGACAGTGGT	-7	rC:dC	0.053	(0.043, 0.063)		0.120	0.165	30	50
CRB2_+_126131139.23-P2_254	CRB2_+_126131139.23-P2	CRB2	GCAGACAGGTTGATAGTGGT	-7	rU:dC	0.043	(0.032, 0.055)		0.120	0.165	30	50
CRB2_+_126131139.23-P2_261	CRB2_+_126131139.23-P2	CRB2	GCAGACAGGTTGAGGGTGGT	-6	rG:dT	0.384	(0.367, 0.400)		0.139	0.235	30	40
CRB2_+_126131139.23-P2_264	CRB2_+_126131139.23-P2	CRB2	GCAGACAGGTTGAGCGTGGT	-6	rC:dT	0.098	(0.081, 0.115)		0.139	0.209	30	30
CRB2_+_126131139.23-P2_267	CRB2_+_126131139.23-P2	CRB2	GCAGACAGGTTGAGTGTGGT	-6	rU:dT	0.105	(0.087, 0.122)		0.139	0.186	30	50
CRB2_+_126131139.23-P2_270	CRB2_+_126131139.23-P2	CRB2	GCAGACAGGTTGAGAATGGT	-5	rA:dC	0.105	(0.089, 0.121)		0.130	0.201	30	50
CRB2_+_126131139.23-P2_275	CRB2_+_126131139.23-P2	CRB2	GCAGACAGGTTGAGACTGGT	-5	rC:dC	0.042	(0.031, 0.053)		0.130	0.165	40	50
CRB2_+_126131139.23-P2_278	CRB2_+_126131139.23-P2	CRB2	GCAGACAGGTTGAGATTGGT	-5	rU:dC	0.045	(0.033, 0.056)		0.130	0.165	40	50
CRB2_+_126131139.23-P2_280	CRB2_+_126131139.23-P2	CRB2	GCAGACAGGTTGAGAGAGGT	-4	rA:dA	0.287	(0.258, 0.316)		0.147	0.182	30	30
CRB2_+_126131139.23-P2_283	CRB2_+_126131139.23-P2	CRB2	GCAGACAGGTTGAGAGGGGT	-4	rG:dA	0.399	(0.380, 0.418)		0.147	0.200	30	50
CRB2_+_126131139.23-P2_286	CRB2_+_126131139.23-P2	CRB2	GCAGACAGGTTGAGAGCGGT	-4	rC:dA	0.225	(0.202, 0.248)		0.147	0.225	50	60
CRB2_+_126131139.23-P2_294	CRB2_+_126131139.23-P2	CRB2	GCAGACAGGTTGAGAGTAGT	-3	rA:dC	0.071	(0.060, 0.082)		0.116	0.201	30	60
CRB2_+_126131139.23-P2_299	CRB2_+_126131139.23-P2	CRB2	GCAGACAGGTTGAGAGTCGT	-3	rC:dC	0.041	(0.030, 0.051)		0.116	0.165	50	50
CRB2_+_126131139.23-P2_302	CRB2_+_126131139.23-P2	CRB2	GCAGACAGGTTGAGAGTTGT	-3	rU:dC	0.045	(0.034, 0.055)		0.116	0.165	30	40
CRB2_+_126131139.23-P2_306	CRB2_+_126131139.23-P2	CRB2	GCAGACAGGTTGAGAGTGAT	-2	rA:dC	0.101	(0.085, 0.118)		0.113	0.201	30	50
CRB2_+_126131139.23-P2_311	CRB2_+_126131139.23-P2	CRB2	GCAGACAGGTTGAGAGTGCT	-2	rC:dC	0.046	(0.036, 0.056)		0.113	0.165	30	30
CRB2_+_126131139.23-P2_314	CRB2_+_126131139.23-P2	CRB2	GCAGACAGGTTGAGAGTGTT	-2	rU:dC	0.053	(0.044, 0.062)		0.113	0.165	30	50
CRB2_+_126131139.23-P2_316	CRB2_+_126131139.23-P2	CRB2	GCAGACAGGTTGAGAGTGGA	-1	rA:dA	0.174	(0.155, 0.194)		0.105	0.182	30	30
CRB2_+_126131139.23-P2_319	CRB2_+_126131139.23-P2	CRB2	GCAGACAGGTTGAGAGTGGG	-1	rG:dA	0.231	(0.213, 0.249)		0.105	0.200	20	50
CRB2_+_126131139.23-P2_322	CRB2_+_126131139.23-P2	CRB2	GCAGACAGGTTGAGAGTGGC	-1	rC:dA	0.165	(0.143, 0.187)		0.105	0.225	30	30
CRB2_-_126118533.23-P1	CRB2_-_126118533.23-P1	CRB2	GGCCGAGCAGAGCGCAGAGC			1.000					30	40
CRB2_-_126118533.23-P1_102	CRB2_-_126118533.23-P1	CRB2	GACCGAGCAGAGCGCAGAGC	-19	rA:dC	0.861	(0.817, 0.905)		0.260	0.201	30	40
CRB2_-_126118533.23-P1_107	CRB2_-_126118533.23-P1	CRB2	GCCCGAGCAGAGCGCAGAGC	-19	rC:dC	0.858	(0.825, 0.891)		0.260	0.165	20	40
CRB2_-_126118533.23-P1_110	CRB2_-_126118533.23-P1	CRB2	GTCCGAGCAGAGCGCAGAGC	-19	rU:dC	0.840	(0.805, 0.874)		0.260	0.165	30	40
CRB2_-_126118533.23-P1_113	CRB2_-_126118533.23-P1	CRB2	GGACGAGCAGAGCGCAGAGC	-18	rA:dG	0.871	(0.839, 0.903)		0.218	0.164	30	40
CRB2_-_126118533.23-P1_116	CRB2_-_126118533.23-P1	CRB2	GGGCGAGCAGAGCGCAGAGC	-18	rG:dG	0.886	(0.851, 0.921)		0.218	0.212	20	40
CRB2_-_126118533.23-P1_121	CRB2_-_126118533.23-P1	CRB2	GGTCGAGCAGAGCGCAGAGC	-18	rU:dG	0.858	(0.823, 0.892)		0.218	0.192	30	40
CRB2_-_126118533.23-P1_125	CRB2_-_126118533.23-P1	CRB2	GGCAGAGCAGAGCGCAGAGC	-17	rA:dG	0.743	(0.708, 0.779)		0.274	0.164	30	40
CRB2_-_126118533.23-P1_128	CRB2_-_126118533.23-P1	CRB2	GGCGGAGCAGAGCGCAGAGC	-17	rG:dG	0.793	(0.755, 0.831)		0.274	0.212	20	40
CRB2_-_126118533.23-P1_133	CRB2_-_126118533.23-P1	CRB2	GGCTGAGCAGAGCGCAGAGC	-17	rU:dG	0.785	(0.752, 0.819)		0.274	0.192	20	40
CRB2_-_126118533.23-P1_138	CRB2_-_126118533.23-P1	CRB2	GGCCAAGCAGAGCGCAGAGC	-16	rA:dC	0.638	(0.596, 0.679)		0.261	0.201	20	30
CRB2_-_126118533.23-P1_143	CRB2_-_126118533.23-P1	CRB2	GGCCCAGCAGAGCGCAGAGC	-16	rC:dC	0.621	(0.579, 0.662)		0.261	0.165	30	40
CRB2_-_126118533.23-P1_146	CRB2_-_126118533.23-P1	CRB2	GGCCTAGCAGAGCGCAGAGC	-16	rU:dC	0.554	(0.508, 0.601)		0.261	0.165	30	30
CRB2_-_126118533.23-P1_153	CRB2_-_126118533.23-P1	CRB2	GGCCGGGCAGAGCGCAGAGC	-15	rG:dT	0.929	(0.902, 0.956)		0.223	0.235	30	40
CRB2_-_126118533.23-P1_156	CRB2_-_126118533.23-P1	CRB2	GGCCGCGCAGAGCGCAGAGC	-15	rC:dT	0.784	(0.749, 0.819)		0.223	0.209	20	40
CRB2_-_126118533.23-P1_159	CRB2_-_126118533.23-P1	CRB2	GGCCGTGCAGAGCGCAGAGC	-15	rU:dT	0.807	(0.771, 0.842)		0.223	0.186	30	30
CRB2_-_126118533.23-P1_162	CRB2_-_126118533.23-P1	CRB2	GGCCGAACAGAGCGCAGAGC	-14	rA:dC	0.546	(0.502, 0.591)		0.256	0.201	30	40
CRB2_-_126118533.23-P1_167	CRB2_-_126118533.23-P1	CRB2	GGCCGACCAGAGCGCAGAGC	-14	rC:dC	0.429	(0.394, 0.465)		0.256	0.165	30	40
CRB2_-_126118533.23-P1_170	CRB2_-_126118533.23-P1	CRB2	GGCCGATCAGAGCGCAGAGC	-14	rU:dC	0.475	(0.435, 0.516)		0.256	0.165	30	40
CRB2_-_126118533.23-P1_173	CRB2_-_126118533.23-P1	CRB2	GGCCGAGAAGAGCGCAGAGC	-13	rA:dG	0.503	(0.463, 0.543)		0.259	0.164	30	40
CRB2_-_126118533.23-P1_176	CRB2_-_126118533.23-P1	CRB2	GGCCGAGGAGAGCGCAGAGC	-13	rG:dG	0.654	(0.628, 0.679)		0.259	0.212	20	40
CRB2_-_126118533.23-P1_181	CRB2_-_126118533.23-P1	CRB2	GGCCGAGTAGAGCGCAGAGC	-13	rU:dG	0.694	(0.661, 0.727)		0.259	0.192	30	50
CRB2_-_126118533.23-P1_189	CRB2_-_126118533.23-P1	CRB2	GGCCGAGCGGAGCGCAGAGC	-12	rG:dT	0.877	(0.850, 0.905)		0.259	0.235	30	40
CRB2_-_126118533.23-P1_192	CRB2_-_126118533.23-P1	CRB2	GGCCGAGCCGAGCGCAGAGC	-12	rC:dT	0.457	(0.410, 0.503)		0.259	0.209	30	30
CRB2_-_126118533.23-P1_195	CRB2_-_126118533.23-P1	CRB2	GGCCGAGCTGAGCGCAGAGC	-12	rU:dT	0.629	(0.584, 0.674)		0.259	0.186	30	30
CRB2_-_126118533.23-P1_198	CRB2_-_126118533.23-P1	CRB2	GGCCGAGCAAAGCGCAGAGC	-11	rA:dC	0.166	(0.132, 0.199)		0.242	0.201	20	40
CRB2_-_126118533.23-P1_203	CRB2_-_126118533.23-P1	CRB2	GGCCGAGCACAGCGCAGAGC	-11	rC:dC	0.046	(0.027, 0.064)		0.242	0.165	30	40
CRB2_-_126118533.23-P1_206	CRB2_-_126118533.23-P1	CRB2	GGCCGAGCATAGCGCAGAGC	-11	rU:dC	0.086	(0.060, 0.112)		0.242	0.165	40	60
CRB2_-_126118533.23-P1_213	CRB2_-_126118533.23-P1	CRB2	GGCCGAGCAGGGCGCAGAGC	-10	rG:dT	0.765	(0.741, 0.789)		0.204	0.235	20	20
CRB2_-_126118533.23-P1_216	CRB2_-_126118533.23-P1	CRB2	GGCCGAGCAGCGCGCAGAGC	-10	rC:dT	0.232	(0.185, 0.280)		0.204	0.209	30	30
CRB2_-_126118533.23-P1_219	CRB2_-_126118533.23-P1	CRB2	GGCCGAGCAGTGCGCAGAGC	-10	rU:dT	0.303	(0.256, 0.350)		0.204	0.186	20	40
CRB2_-_126118533.23-P1_222	CRB2_-_126118533.23-P1	CRB2	GGCCGAGCAGAACGCAGAGC	-9	rA:dC	0.089	(0.062, 0.116)		0.191	0.201	40	50
CRB2_-_126118533.23-P1_227	CRB2_-_126118533.23-P1	CRB2	GGCCGAGCAGACCGCAGAGC	-9	rC:dC	0.048	(0.032, 0.065)		0.191	0.165	30	40
CRB2_-_126118533.23-P1_230	CRB2_-_126118533.23-P1	CRB2	GGCCGAGCAGATCGCAGAGC	-9	rU:dC	0.037	(0.021, 0.054)		0.191	0.165	30	50
CRB2_-_126118533.23-P1_233	CRB2_-_126118533.23-P1	CRB2	GGCCGAGCAGAGAGCAGAGC	-8	rA:dG	0.087	(0.056, 0.118)		0.181	0.164	20	30
CRB2_-_126118533.23-P1_236	CRB2_-_126118533.23-P1	CRB2	GGCCGAGCAGAGGGCAGAGC	-8	rG:dG	0.415	(0.367, 0.463)		0.181	0.212	20	20
CRB2_-_126118533.23-P1_241	CRB2_-_126118533.23-P1	CRB2	GGCCGAGCAGAGTGCAGAGC	-8	rU:dG	0.475	(0.424, 0.525)		0.181	0.192	30	30
CRB2_-_126118533.23-P1_246	CRB2_-_126118533.23-P1	CRB2	GGCCGAGCAGAGCACAGAGC	-7	rA:dC	0.139	(0.110, 0.169)		0.120	0.201	20	30
CRB2_-_126118533.23-P1_251	CRB2_-_126118533.23-P1	CRB2	GGCCGAGCAGAGCCCAGAGC	-7	rC:dC	0.064	(0.047, 0.081)		0.120	0.165	20	30
CRB2_-_126118533.23-P1_254	CRB2_-_126118533.23-P1	CRB2	GGCCGAGCAGAGCTCAGAGC	-7	rU:dC	0.028	(0.011, 0.044)		0.120	0.165	20	30
CRB2_-_126118533.23-P1_257	CRB2_-_126118533.23-P1	CRB2	GGCCGAGCAGAGCGAAGAGC	-6	rA:dG	0.031	(0.012, 0.049)		0.139	0.164	30	30
CRB2_-_126118533.23-P1_260	CRB2_-_126118533.23-P1	CRB2	GGCCGAGCAGAGCGGAGAGC	-6	rG:dG	0.073	(0.054, 0.092)		0.139	0.212	30	40
CRB2_-_126118533.23-P1_265	CRB2_-_126118533.23-P1	CRB2	GGCCGAGCAGAGCGTAGAGC	-6	rU:dG	0.058	(0.034, 0.082)		0.139	0.192	30	50
CRB2_-_126118533.23-P1_273	CRB2_-_126118533.23-P1	CRB2	GGCCGAGCAGAGCGCGGAGC	-5	rG:dT	0.439	(0.411, 0.467)		0.130	0.235	30	30
CRB2_-_126118533.23-P1_276	CRB2_-_126118533.23-P1	CRB2	GGCCGAGCAGAGCGCCGAGC	-5	rC:dT	0.157	(0.121, 0.192)		0.130	0.209	20	20
CRB2_-_126118533.23-P1_279	CRB2_-_126118533.23-P1	CRB2	GGCCGAGCAGAGCGCTGAGC	-5	rU:dT	0.118	(0.088, 0.148)		0.130	0.186	20	30
CRB2_-_126118533.23-P1_282	CRB2_-_126118533.23-P1	CRB2	GGCCGAGCAGAGCGCAAAGC	-4	rA:dC	0.026	(0.007, 0.044)		0.147	0.201	30	30
CRB2_-_126118533.23-P1_287	CRB2_-_126118533.23-P1	CRB2	GGCCGAGCAGAGCGCACAGC	-4	rC:dC	-0.013	(-0.027, 0.001)		0.147	0.165	30	30
CRB2_-_126118533.23-P1_290	CRB2_-_126118533.23-P1	CRB2	GGCCGAGCAGAGCGCATAGC	-4	rU:dC	-0.005	(-0.021, 0.010)		0.147	0.165	40	50
CRB2_-_126118533.23-P1_297	CRB2_-_126118533.23-P1	CRB2	GGCCGAGCAGAGCGCAGGGC	-3	rG:dT	0.555	(0.529, 0.582)		0.116	0.235	10	20
CRB2_-_126118533.23-P1_300	CRB2_-_126118533.23-P1	CRB2	GGCCGAGCAGAGCGCAGCGC	-3	rC:dT	0.068	(0.043, 0.094)		0.116	0.209	30	30
CRB2_-_126118533.23-P1_303	CRB2_-_126118533.23-P1	CRB2	GGCCGAGCAGAGCGCAGTGC	-3	rU:dT	0.105	(0.079, 0.132)		0.116	0.186	30	30
CRB2_-_126118533.23-P1_306	CRB2_-_126118533.23-P1	CRB2	GGCCGAGCAGAGCGCAGAAC	-2	rA:dC	0.031	(0.012, 0.049)		0.113	0.201	30	50
CRB2_-_126118533.23-P1_311	CRB2_-_126118533.23-P1	CRB2	GGCCGAGCAGAGCGCAGACC	-2	rC:dC	0.007	(-0.006, 0.020)		0.113	0.165	30	40
CRB2_-_126118533.23-P1_314	CRB2_-_126118533.23-P1	CRB2	GGCCGAGCAGAGCGCAGATC	-2	rU:dC	0.002	(-0.012, 0.016)		0.113	0.165	40	50
CRB2_-_126118533.23-P1_317	CRB2_-_126118533.23-P1	CRB2	GGCCGAGCAGAGCGCAGAGA	-1	rA:dG	0.039	(0.019, 0.059)		0.105	0.164	30	30
CRB2_-_126118533.23-P1_320	CRB2_-_126118533.23-P1	CRB2	GGCCGAGCAGAGCGCAGAGG	-1	rG:dG	0.139	(0.116, 0.162)		0.105	0.212	30	40
CRB2_-_126118533.23-P1_325	CRB2_-_126118533.23-P1	CRB2	GGCCGAGCAGAGCGCAGAGT	-1	rU:dG	0.074	(0.050, 0.099)		0.105	0.192	30	40
CRB2_-_126118542.23-P1	CRB2_-_126118542.23-P1	CRB2	GAGCGCAGAGCGGGCTGCCA			1.000					30	50
CRB2_-_126118542.23-P1_105	CRB2_-_126118542.23-P1	CRB2	GGGCGCAGAGCGGGCTGCCA	-19	rG:dT	0.975	(0.939, 1.012)		0.260	0.235	30	40
CRB2_-_126118542.23-P1_108	CRB2_-_126118542.23-P1	CRB2	GCGCGCAGAGCGGGCTGCCA	-19	rC:dT	0.892	(0.861, 0.924)		0.260	0.209	40	40
CRB2_-_126118542.23-P1_111	CRB2_-_126118542.23-P1	CRB2	GTGCGCAGAGCGGGCTGCCA	-19	rU:dT	0.863	(0.830, 0.897)		0.260	0.186	40	50
CRB2_-_126118542.23-P1_114	CRB2_-_126118542.23-P1	CRB2	GAACGCAGAGCGGGCTGCCA	-18	rA:dC	0.862	(0.827, 0.897)		0.218	0.201	40	40
CRB2_-_126118542.23-P1_119	CRB2_-_126118542.23-P1	CRB2	GACCGCAGAGCGGGCTGCCA	-18	rC:dC	0.872	(0.840, 0.905)		0.218	0.165	30	40
CRB2_-_126118542.23-P1_122	CRB2_-_126118542.23-P1	CRB2	GATCGCAGAGCGGGCTGCCA	-18	rU:dC	0.806	(0.774, 0.837)		0.218	0.165	40	50
CRB2_-_126118542.23-P1_125	CRB2_-_126118542.23-P1	CRB2	GAGAGCAGAGCGGGCTGCCA	-17	rA:dG	0.895	(0.861, 0.930)		0.274	0.164	20	40
CRB2_-_126118542.23-P1_128	CRB2_-_126118542.23-P1	CRB2	GAGGGCAGAGCGGGCTGCCA	-17	rG:dG	0.854	(0.819, 0.889)		0.274	0.212	30	40
CRB2_-_126118542.23-P1_133	CRB2_-_126118542.23-P1	CRB2	GAGTGCAGAGCGGGCTGCCA	-17	rU:dG	0.876	(0.837, 0.914)		0.274	0.192	20	50
CRB2_-_126118542.23-P1_138	CRB2_-_126118542.23-P1	CRB2	GAGCACAGAGCGGGCTGCCA	-16	rA:dC	0.854	(0.822, 0.886)		0.261	0.201	30	50
CRB2_-_126118542.23-P1_143	CRB2_-_126118542.23-P1	CRB2	GAGCCCAGAGCGGGCTGCCA	-16	rC:dC	0.848	(0.811, 0.885)		0.261	0.165	30	40
CRB2_-_126118542.23-P1_146	CRB2_-_126118542.23-P1	CRB2	GAGCTCAGAGCGGGCTGCCA	-16	rU:dC	0.800	(0.761, 0.839)		0.261	0.165	40	50
CRB2_-_126118542.23-P1_149	CRB2_-_126118542.23-P1	CRB2	GAGCGAAGAGCGGGCTGCCA	-15	rA:dG	0.922	(0.884, 0.960)		0.223	0.164	30	40
CRB2_-_126118542.23-P1_152	CRB2_-_126118542.23-P1	CRB2	GAGCGGAGAGCGGGCTGCCA	-15	rG:dG	0.986	(0.954, 1.019)		0.223	0.212	30	40
CRB2_-_126118542.23-P1_157	CRB2_-_126118542.23-P1	CRB2	GAGCGTAGAGCGGGCTGCCA	-15	rU:dG	1.047	(1.013, 1.081)		0.223	0.192	30	50
CRB2_-_126118542.23-P1_165	CRB2_-_126118542.23-P1	CRB2	GAGCGCGGAGCGGGCTGCCA	-14	rG:dT	1.050	(1.021, 1.078)		0.256	0.235	40	40
CRB2_-_126118542.23-P1_168	CRB2_-_126118542.23-P1	CRB2	GAGCGCCGAGCGGGCTGCCA	-14	rC:dT	1.009	(0.979, 1.039)		0.256	0.209	30	40
CRB2_-_126118542.23-P1_171	CRB2_-_126118542.23-P1	CRB2	GAGCGCTGAGCGGGCTGCCA	-14	rU:dT	1.032	(0.998, 1.067)		0.256	0.186	30	50
CRB2_-_126118542.23-P1_174	CRB2_-_126118542.23-P1	CRB2	GAGCGCAAAGCGGGCTGCCA	-13	rA:dC	0.833	(0.793, 0.874)		0.259	0.201	30	50
CRB2_-_126118542.23-P1_179	CRB2_-_126118542.23-P1	CRB2	GAGCGCACAGCGGGCTGCCA	-13	rC:dC	0.781	(0.734, 0.828)		0.259	0.165	30	40
CRB2_-_126118542.23-P1_182	CRB2_-_126118542.23-P1	CRB2	GAGCGCATAGCGGGCTGCCA	-13	rU:dC	0.833	(0.795, 0.871)		0.259	0.165	40	50
CRB2_-_126118542.23-P1_189	CRB2_-_126118542.23-P1	CRB2	GAGCGCAGGGCGGGCTGCCA	-12	rG:dT	0.979	(0.947, 1.012)		0.259	0.235	20	40
CRB2_-_126118542.23-P1_192	CRB2_-_126118542.23-P1	CRB2	GAGCGCAGCGCGGGCTGCCA	-12	rC:dT	0.859	(0.818, 0.901)		0.259	0.209	30	40
CRB2_-_126118542.23-P1_195	CRB2_-_126118542.23-P1	CRB2	GAGCGCAGTGCGGGCTGCCA	-12	rU:dT	0.892	(0.860, 0.925)		0.259	0.186	40	50
CRB2_-_126118542.23-P1_198	CRB2_-_126118542.23-P1	CRB2	GAGCGCAGAACGGGCTGCCA	-11	rA:dC	0.611	(0.558, 0.665)		0.242	0.201	30	50
CRB2_-_126118542.23-P1_203	CRB2_-_126118542.23-P1	CRB2	GAGCGCAGACCGGGCTGCCA	-11	rC:dC	0.346	(0.302, 0.389)		0.242	0.165	30	50
CRB2_-_126118542.23-P1_206	CRB2_-_126118542.23-P1	CRB2	GAGCGCAGATCGGGCTGCCA	-11	rU:dC	0.405	(0.361, 0.449)		0.242	0.165	40	50
CRB2_-_126118542.23-P1_209	CRB2_-_126118542.23-P1	CRB2	GAGCGCAGAGAGGGCTGCCA	-10	rA:dG	0.634	(0.596, 0.673)		0.204	0.164	30	40
CRB2_-_126118542.23-P1_212	CRB2_-_126118542.23-P1	CRB2	GAGCGCAGAGGGGGCTGCCA	-10	rG:dG	0.705	(0.676, 0.733)		0.204	0.212	20	30
CRB2_-_126118542.23-P1_217	CRB2_-_126118542.23-P1	CRB2	GAGCGCAGAGTGGGCTGCCA	-10	rU:dG	0.804	(0.772, 0.836)		0.204	0.192	30	50
CRB2_-_126118542.23-P1_222	CRB2_-_126118542.23-P1	CRB2	GAGCGCAGAGCAGGCTGCCA	-9	rA:dC	0.353	(0.311, 0.395)		0.191	0.201	20	40
CRB2_-_126118542.23-P1_227	CRB2_-_126118542.23-P1	CRB2	GAGCGCAGAGCCGGCTGCCA	-9	rC:dC	0.186	(0.159, 0.212)		0.191	0.165	20	40
CRB2_-_126118542.23-P1_230	CRB2_-_126118542.23-P1	CRB2	GAGCGCAGAGCTGGCTGCCA	-9	rU:dC	0.197	(0.167, 0.226)		0.191	0.165	20	30
CRB2_-_126118542.23-P1_234	CRB2_-_126118542.23-P1	CRB2	GAGCGCAGAGCGAGCTGCCA	-8	rA:dC	0.262	(0.229, 0.294)		0.181	0.201	30	40
CRB2_-_126118542.23-P1_239	CRB2_-_126118542.23-P1	CRB2	GAGCGCAGAGCGCGCTGCCA	-8	rC:dC	0.101	(0.080, 0.121)		0.181	0.165	40	50
CRB2_-_126118542.23-P1_242	CRB2_-_126118542.23-P1	CRB2	GAGCGCAGAGCGTGCTGCCA	-8	rU:dC	0.104	(0.078, 0.129)		0.181	0.165	40	50
CRB2_-_126118542.23-P1_246	CRB2_-_126118542.23-P1	CRB2	GAGCGCAGAGCGGACTGCCA	-7	rA:dC	0.342	(0.294, 0.390)		0.120	0.201	30	50
CRB2_-_126118542.23-P1_251	CRB2_-_126118542.23-P1	CRB2	GAGCGCAGAGCGGCCTGCCA	-7	rC:dC	0.109	(0.092, 0.126)		0.120	0.165	30	40
CRB2_-_126118542.23-P1_254	CRB2_-_126118542.23-P1	CRB2	GAGCGCAGAGCGGTCTGCCA	-7	rU:dC	0.106	(0.087, 0.126)		0.120	0.165	40	50
CRB2_-_126118542.23-P1_257	CRB2_-_126118542.23-P1	CRB2	GAGCGCAGAGCGGGATGCCA	-6	rA:dG	0.160	(0.129, 0.192)		0.139	0.164	40	50
CRB2_-_126118542.23-P1_260	CRB2_-_126118542.23-P1	CRB2	GAGCGCAGAGCGGGGTGCCA	-6	rG:dG	0.172	(0.147, 0.198)		0.139	0.212	30	40
CRB2_-_126118542.23-P1_265	CRB2_-_126118542.23-P1	CRB2	GAGCGCAGAGCGGGTTGCCA	-6	rU:dG	0.219	(0.183, 0.255)		0.139	0.192	30	30
CRB2_-_126118542.23-P1_268	CRB2_-_126118542.23-P1	CRB2	GAGCGCAGAGCGGGCAGCCA	-5	rA:dA	0.365	(0.319, 0.411)		0.130	0.182	30	40
CRB2_-_126118542.23-P1_271	CRB2_-_126118542.23-P1	CRB2	GAGCGCAGAGCGGGCGGCCA	-5	rG:dA	0.334	(0.303, 0.364)		0.130	0.200	30	40
CRB2_-_126118542.23-P1_274	CRB2_-_126118542.23-P1	CRB2	GAGCGCAGAGCGGGCCGCCA	-5	rC:dA	0.431	(0.392, 0.470)		0.130	0.225	40	40
CRB2_-_126118542.23-P1_282	CRB2_-_126118542.23-P1	CRB2	GAGCGCAGAGCGGGCTACCA	-4	rA:dC	0.232	(0.196, 0.267)		0.147	0.201	50	50
CRB2_-_126118542.23-P1_287	CRB2_-_126118542.23-P1	CRB2	GAGCGCAGAGCGGGCTCCCA	-4	rC:dC	0.091	(0.070, 0.113)		0.147	0.165	30	30
CRB2_-_126118542.23-P1_290	CRB2_-_126118542.23-P1	CRB2	GAGCGCAGAGCGGGCTTCCA	-4	rU:dC	0.105	(0.080, 0.129)		0.147	0.165	40	40
CRB2_-_126118542.23-P1_293	CRB2_-_126118542.23-P1	CRB2	GAGCGCAGAGCGGGCTGACA	-3	rA:dG	0.120	(0.096, 0.144)		0.116	0.164	30	30
CRB2_-_126118542.23-P1_296	CRB2_-_126118542.23-P1	CRB2	GAGCGCAGAGCGGGCTGGCA	-3	rG:dG	0.227	(0.202, 0.252)		0.116	0.212	30	30
CRB2_-_126118542.23-P1_301	CRB2_-_126118542.23-P1	CRB2	GAGCGCAGAGCGGGCTGTCA	-3	rU:dG	0.267	(0.239, 0.295)		0.116	0.192	30	40
CRB2_-_126118542.23-P1_305	CRB2_-_126118542.23-P1	CRB2	GAGCGCAGAGCGGGCTGCAA	-2	rA:dG	0.093	(0.073, 0.113)		0.113	0.164	40	50
CRB2_-_126118542.23-P1_308	CRB2_-_126118542.23-P1	CRB2	GAGCGCAGAGCGGGCTGCGA	-2	rG:dG	0.149	(0.130, 0.168)		0.113	0.212	30	30
CRB2_-_126118542.23-P1_313	CRB2_-_126118542.23-P1	CRB2	GAGCGCAGAGCGGGCTGCTA	-2	rU:dG	0.191	(0.168, 0.214)		0.113	0.192	40	50
CRB2_-_126118542.23-P1_321	CRB2_-_126118542.23-P1	CRB2	GAGCGCAGAGCGGGCTGCCG	-1	rG:dT	0.469	(0.440, 0.498)		0.105	0.235	30	40
CRB2_-_126118542.23-P1_324	CRB2_-_126118542.23-P1	CRB2	GAGCGCAGAGCGGGCTGCCC	-1	rC:dT	0.170	(0.145, 0.195)		0.105	0.209	30	30
CRB2_-_126118542.23-P1_327	CRB2_-_126118542.23-P1	CRB2	GAGCGCAGAGCGGGCTGCCT	-1	rU:dT	0.183	(0.150, 0.216)		0.105	0.186	30	50
CRB2_-_126131078.23-P2	CRB2_-_126131078.23-P2	CRB2	GATTCCTGAGCAGGCTCCGA			1.000					40	40
CRB2_-_126131078.23-P2_105	CRB2_-_126131078.23-P2	CRB2	GGTTCCTGAGCAGGCTCCGA	-19	rG:dT	0.877	(0.836, 0.919)		0.260	0.235	40	40
CRB2_-_126131078.23-P2_108	CRB2_-_126131078.23-P2	CRB2	GCTTCCTGAGCAGGCTCCGA	-19	rC:dT	0.809	(0.761, 0.857)		0.260	0.209	30	30
CRB2_-_126131078.23-P2_111	CRB2_-_126131078.23-P2	CRB2	GTTTCCTGAGCAGGCTCCGA	-19	rU:dT	0.653	(0.611, 0.695)		0.260	0.186	40	40
CRB2_-_126131078.23-P2_112	CRB2_-_126131078.23-P2	CRB2	GAATCCTGAGCAGGCTCCGA	-18	rA:dA	0.822	(0.785, 0.858)		0.218	0.182	40	50
CRB2_-_126131078.23-P2_115	CRB2_-_126131078.23-P2	CRB2	GAGTCCTGAGCAGGCTCCGA	-18	rG:dA	0.913	(0.881, 0.945)		0.218	0.200	30	50
CRB2_-_126131078.23-P2_118	CRB2_-_126131078.23-P2	CRB2	GACTCCTGAGCAGGCTCCGA	-18	rC:dA	0.828	(0.790, 0.866)		0.218	0.225	40	50
CRB2_-_126131078.23-P2_124	CRB2_-_126131078.23-P2	CRB2	GATACCTGAGCAGGCTCCGA	-17	rA:dA	0.780	(0.747, 0.812)		0.274	0.182	40	40
CRB2_-_126131078.23-P2_127	CRB2_-_126131078.23-P2	CRB2	GATGCCTGAGCAGGCTCCGA	-17	rG:dA	0.816	(0.777, 0.855)		0.274	0.200	30	30
CRB2_-_126131078.23-P2_130	CRB2_-_126131078.23-P2	CRB2	GATCCCTGAGCAGGCTCCGA	-17	rC:dA	0.782	(0.752, 0.812)		0.274	0.225	30	40
CRB2_-_126131078.23-P2_137	CRB2_-_126131078.23-P2	CRB2	GATTACTGAGCAGGCTCCGA	-16	rA:dG	0.456	(0.417, 0.496)		0.261	0.164	40	50
CRB2_-_126131078.23-P2_140	CRB2_-_126131078.23-P2	CRB2	GATTGCTGAGCAGGCTCCGA	-16	rG:dG	0.512	(0.474, 0.550)		0.261	0.212	40	50
CRB2_-_126131078.23-P2_145	CRB2_-_126131078.23-P2	CRB2	GATTTCTGAGCAGGCTCCGA	-16	rU:dG	0.496	(0.449, 0.544)		0.261	0.192	40	50
CRB2_-_126131078.23-P2_149	CRB2_-_126131078.23-P2	CRB2	GATTCATGAGCAGGCTCCGA	-15	rA:dG	0.347	(0.308, 0.386)		0.223	0.164	30	30
CRB2_-_126131078.23-P2_152	CRB2_-_126131078.23-P2	CRB2	GATTCGTGAGCAGGCTCCGA	-15	rG:dG	0.453	(0.413, 0.493)		0.223	0.212	40	40
CRB2_-_126131078.23-P2_157	CRB2_-_126131078.23-P2	CRB2	GATTCTTGAGCAGGCTCCGA	-15	rU:dG	0.499	(0.455, 0.543)		0.223	0.192	40	40
CRB2_-_126131078.23-P2_160	CRB2_-_126131078.23-P2	CRB2	GATTCCAGAGCAGGCTCCGA	-14	rA:dA	0.407	(0.372, 0.442)		0.256	0.182	30	40
CRB2_-_126131078.23-P2_163	CRB2_-_126131078.23-P2	CRB2	GATTCCGGAGCAGGCTCCGA	-14	rG:dA	0.581	(0.540, 0.622)		0.256	0.200	30	30
CRB2_-_126131078.23-P2_166	CRB2_-_126131078.23-P2	CRB2	GATTCCCGAGCAGGCTCCGA	-14	rC:dA	0.470	(0.427, 0.513)		0.256	0.225	40	40
CRB2_-_126131078.23-P2_174	CRB2_-_126131078.23-P2	CRB2	GATTCCTAAGCAGGCTCCGA	-13	rA:dC	0.236	(0.209, 0.263)		0.259	0.201	40	50
CRB2_-_126131078.23-P2_179	CRB2_-_126131078.23-P2	CRB2	GATTCCTCAGCAGGCTCCGA	-13	rC:dC	0.177	(0.154, 0.201)		0.259	0.165	40	50
CRB2_-_126131078.23-P2_182	CRB2_-_126131078.23-P2	CRB2	GATTCCTTAGCAGGCTCCGA	-13	rU:dC	0.243	(0.216, 0.271)		0.259	0.165	50	50
CRB2_-_126131078.23-P2_189	CRB2_-_126131078.23-P2	CRB2	GATTCCTGGGCAGGCTCCGA	-12	rG:dT	0.800	(0.772, 0.828)		0.259	0.235	30	50
CRB2_-_126131078.23-P2_192	CRB2_-_126131078.23-P2	CRB2	GATTCCTGCGCAGGCTCCGA	-12	rC:dT	0.222	(0.188, 0.255)		0.259	0.209	40	50
CRB2_-_126131078.23-P2_195	CRB2_-_126131078.23-P2	CRB2	GATTCCTGTGCAGGCTCCGA	-12	rU:dT	0.347	(0.311, 0.384)		0.259	0.186	40	40
CRB2_-_126131078.23-P2_198	CRB2_-_126131078.23-P2	CRB2	GATTCCTGAACAGGCTCCGA	-11	rA:dC	0.075	(0.058, 0.093)		0.242	0.201	40	60
CRB2_-_126131078.23-P2_203	CRB2_-_126131078.23-P2	CRB2	GATTCCTGACCAGGCTCCGA	-11	rC:dC	0.013	(0.000, 0.026)		0.242	0.165	20	50
CRB2_-_126131078.23-P2_206	CRB2_-_126131078.23-P2	CRB2	GATTCCTGATCAGGCTCCGA	-11	rU:dC	0.024	(0.010, 0.038)		0.242	0.165	40	50
CRB2_-_126131078.23-P2_209	CRB2_-_126131078.23-P2	CRB2	GATTCCTGAGAAGGCTCCGA	-10	rA:dG	0.071	(0.055, 0.088)		0.204	0.164	30	50
CRB2_-_126131078.23-P2_212	CRB2_-_126131078.23-P2	CRB2	GATTCCTGAGGAGGCTCCGA	-10	rG:dG	0.323	(0.291, 0.354)		0.204	0.212	40	40
CRB2_-_126131078.23-P2_217	CRB2_-_126131078.23-P2	CRB2	GATTCCTGAGTAGGCTCCGA	-10	rU:dG	0.329	(0.300, 0.357)		0.204	0.192	50	60
CRB2_-_126131078.23-P2_225	CRB2_-_126131078.23-P2	CRB2	GATTCCTGAGCGGGCTCCGA	-9	rG:dT	0.550	(0.518, 0.583)		0.191	0.235	20	60
CRB2_-_126131078.23-P2_228	CRB2_-_126131078.23-P2	CRB2	GATTCCTGAGCCGGCTCCGA	-9	rC:dT	0.104	(0.081, 0.126)		0.191	0.209	40	50
CRB2_-_126131078.23-P2_231	CRB2_-_126131078.23-P2	CRB2	GATTCCTGAGCTGGCTCCGA	-9	rU:dT	0.119	(0.095, 0.144)		0.191	0.186	40	50
CRB2_-_126131078.23-P2_234	CRB2_-_126131078.23-P2	CRB2	GATTCCTGAGCAAGCTCCGA	-8	rA:dC	-0.001	(-0.014, 0.012)		0.181	0.201	30	50
CRB2_-_126131078.23-P2_239	CRB2_-_126131078.23-P2	CRB2	GATTCCTGAGCACGCTCCGA	-8	rC:dC	0.002	(-0.009, 0.012)		0.181	0.165	50	60
CRB2_-_126131078.23-P2_242	CRB2_-_126131078.23-P2	CRB2	GATTCCTGAGCATGCTCCGA	-8	rU:dC	-0.006	(-0.017, 0.004)		0.181	0.165	40	50
CRB2_-_126131078.23-P2_246	CRB2_-_126131078.23-P2	CRB2	GATTCCTGAGCAGACTCCGA	-7	rA:dC	0.029	(0.013, 0.045)		0.120	0.201	40	70
CRB2_-_126131078.23-P2_251	CRB2_-_126131078.23-P2	CRB2	GATTCCTGAGCAGCCTCCGA	-7	rC:dC	0.017	(0.007, 0.027)		0.120	0.165	40	50
CRB2_-_126131078.23-P2_254	CRB2_-_126131078.23-P2	CRB2	GATTCCTGAGCAGTCTCCGA	-7	rU:dC	-0.003	(-0.014, 0.007)		0.120	0.165	30	60
CRB2_-_126131078.23-P2_257	CRB2_-_126131078.23-P2	CRB2	GATTCCTGAGCAGGATCCGA	-6	rA:dG	-0.002	(-0.016, 0.012)		0.139	0.164	30	40
CRB2_-_126131078.23-P2_260	CRB2_-_126131078.23-P2	CRB2	GATTCCTGAGCAGGGTCCGA	-6	rG:dG	0.025	(0.013, 0.038)		0.139	0.212	30	50
CRB2_-_126131078.23-P2_265	CRB2_-_126131078.23-P2	CRB2	GATTCCTGAGCAGGTTCCGA	-6	rU:dG	-0.002	(-0.017, 0.013)		0.139	0.192	30	50
CRB2_-_126131078.23-P2_268	CRB2_-_126131078.23-P2	CRB2	GATTCCTGAGCAGGCACCGA	-5	rA:dA	0.051	(0.034, 0.068)		0.130	0.182	30	50
CRB2_-_126131078.23-P2_271	CRB2_-_126131078.23-P2	CRB2	GATTCCTGAGCAGGCGCCGA	-5	rG:dA	0.051	(0.038, 0.063)		0.130	0.200	50	50
CRB2_-_126131078.23-P2_274	CRB2_-_126131078.23-P2	CRB2	GATTCCTGAGCAGGCCCCGA	-5	rC:dA	0.116	(0.097, 0.134)		0.130	0.225	30	50
CRB2_-_126131078.23-P2_281	CRB2_-_126131078.23-P2	CRB2	GATTCCTGAGCAGGCTACGA	-4	rA:dG	0.014	(0.001, 0.027)		0.147	0.164	50	50
CRB2_-_126131078.23-P2_284	CRB2_-_126131078.23-P2	CRB2	GATTCCTGAGCAGGCTGCGA	-4	rG:dG	0.061	(0.045, 0.077)		0.147	0.212	40	50
CRB2_-_126131078.23-P2_289	CRB2_-_126131078.23-P2	CRB2	GATTCCTGAGCAGGCTTCGA	-4	rU:dG	0.033	(0.016, 0.049)		0.147	0.192	50	60
CRB2_-_126131078.23-P2_293	CRB2_-_126131078.23-P2	CRB2	GATTCCTGAGCAGGCTCAGA	-3	rA:dG	0.016	(0.005, 0.028)		0.116	0.164	30	30
CRB2_-_126131078.23-P2_296	CRB2_-_126131078.23-P2	CRB2	GATTCCTGAGCAGGCTCGGA	-3	rG:dG	0.063	(0.052, 0.074)		0.116	0.212	30	50
CRB2_-_126131078.23-P2_301	CRB2_-_126131078.23-P2	CRB2	GATTCCTGAGCAGGCTCTGA	-3	rU:dG	0.048	(0.032, 0.063)		0.116	0.192	20	30
CRB2_-_126131078.23-P2_306	CRB2_-_126131078.23-P2	CRB2	GATTCCTGAGCAGGCTCCAA	-2	rA:dC	0.036	(0.024, 0.047)		0.113	0.201	30	40
CRB2_-_126131078.23-P2_311	CRB2_-_126131078.23-P2	CRB2	GATTCCTGAGCAGGCTCCCA	-2	rC:dC	0.036	(0.025, 0.046)		0.113	0.165	30	50
CRB2_-_126131078.23-P2_314	CRB2_-_126131078.23-P2	CRB2	GATTCCTGAGCAGGCTCCTA	-2	rU:dC	0.032	(0.021, 0.043)		0.113	0.165	30	50
CRB2_-_126131078.23-P2_321	CRB2_-_126131078.23-P2	CRB2	GATTCCTGAGCAGGCTCCGG	-1	rG:dT	0.224	(0.207, 0.241)		0.105	0.235	30	50
CRB2_-_126131078.23-P2_324	CRB2_-_126131078.23-P2	CRB2	GATTCCTGAGCAGGCTCCGC	-1	rC:dT	0.046	(0.033, 0.059)		0.105	0.209	30	40
CRB2_-_126131078.23-P2_327	CRB2_-_126131078.23-P2	CRB2	GATTCCTGAGCAGGCTCCGT	-1	rU:dT	0.060	(0.049, 0.070)		0.105	0.186	30	40
CRB2_-_126131081.23-P2	CRB2_-_126131081.23-P2	CRB2	GCCTGAGCAGGCTCCGAAGG			1.000					40	50
CRB2_-_126131081.23-P2_101	CRB2_-_126131081.23-P2	CRB2	GACTGAGCAGGCTCCGAAGG	-19	rA:dG	0.992	(0.958, 1.026)		0.260	0.164	40	50
CRB2_-_126131081.23-P2_104	CRB2_-_126131081.23-P2	CRB2	GGCTGAGCAGGCTCCGAAGG	-19	rG:dG	0.993	(0.957, 1.029)		0.260	0.212	40	50
CRB2_-_126131081.23-P2_109	CRB2_-_126131081.23-P2	CRB2	GTCTGAGCAGGCTCCGAAGG	-19	rU:dG	0.915	(0.879, 0.951)		0.260	0.192	30	40
CRB2_-_126131081.23-P2_113	CRB2_-_126131081.23-P2	CRB2	GCATGAGCAGGCTCCGAAGG	-18	rA:dG	0.941	(0.907, 0.975)		0.218	0.164	40	50
CRB2_-_126131081.23-P2_116	CRB2_-_126131081.23-P2	CRB2	GCGTGAGCAGGCTCCGAAGG	-18	rG:dG	0.950	(0.915, 0.985)		0.218	0.212	40	50
CRB2_-_126131081.23-P2_121	CRB2_-_126131081.23-P2	CRB2	GCTTGAGCAGGCTCCGAAGG	-18	rU:dG	0.903	(0.867, 0.938)		0.218	0.192	30	50
CRB2_-_126131081.23-P2_124	CRB2_-_126131081.23-P2	CRB2	GCCAGAGCAGGCTCCGAAGG	-17	rA:dA	0.913	(0.877, 0.949)		0.274	0.182	30	40
CRB2_-_126131081.23-P2_127	CRB2_-_126131081.23-P2	CRB2	GCCGGAGCAGGCTCCGAAGG	-17	rG:dA	0.941	(0.910, 0.972)		0.274	0.200	30	40
CRB2_-_126131081.23-P2_130	CRB2_-_126131081.23-P2	CRB2	GCCCGAGCAGGCTCCGAAGG	-17	rC:dA	0.937	(0.901, 0.973)		0.274	0.225	40	50
CRB2_-_126131081.23-P2_138	CRB2_-_126131081.23-P2	CRB2	GCCTAAGCAGGCTCCGAAGG	-16	rA:dC	0.787	(0.742, 0.831)		0.261	0.201	30	50
CRB2_-_126131081.23-P2_143	CRB2_-_126131081.23-P2	CRB2	GCCTCAGCAGGCTCCGAAGG	-16	rC:dC	0.748	(0.702, 0.794)		0.261	0.165	40	40
CRB2_-_126131081.23-P2_146	CRB2_-_126131081.23-P2	CRB2	GCCTTAGCAGGCTCCGAAGG	-16	rU:dC	0.691	(0.646, 0.737)		0.261	0.165	40	50
CRB2_-_126131081.23-P2_153	CRB2_-_126131081.23-P2	CRB2	GCCTGGGCAGGCTCCGAAGG	-15	rG:dT	0.920	(0.887, 0.953)		0.223	0.235	30	40
CRB2_-_126131081.23-P2_156	CRB2_-_126131081.23-P2	CRB2	GCCTGCGCAGGCTCCGAAGG	-15	rC:dT	0.840	(0.805, 0.874)		0.223	0.209	40	40
CRB2_-_126131081.23-P2_159	CRB2_-_126131081.23-P2	CRB2	GCCTGTGCAGGCTCCGAAGG	-15	rU:dT	0.847	(0.811, 0.883)		0.223	0.186	40	50
CRB2_-_126131081.23-P2_162	CRB2_-_126131081.23-P2	CRB2	GCCTGAACAGGCTCCGAAGG	-14	rA:dC	0.667	(0.623, 0.710)		0.256	0.201	40	50
CRB2_-_126131081.23-P2_167	CRB2_-_126131081.23-P2	CRB2	GCCTGACCAGGCTCCGAAGG	-14	rC:dC	0.551	(0.512, 0.590)		0.256	0.165	30	50
CRB2_-_126131081.23-P2_170	CRB2_-_126131081.23-P2	CRB2	GCCTGATCAGGCTCCGAAGG	-14	rU:dC	0.592	(0.549, 0.636)		0.256	0.165	40	40
CRB2_-_126131081.23-P2_173	CRB2_-_126131081.23-P2	CRB2	GCCTGAGAAGGCTCCGAAGG	-13	rA:dG	0.598	(0.565, 0.631)		0.259	0.164	40	60
CRB2_-_126131081.23-P2_176	CRB2_-_126131081.23-P2	CRB2	GCCTGAGGAGGCTCCGAAGG	-13	rG:dG	0.716	(0.694, 0.738)		0.259	0.212	30	50
CRB2_-_126131081.23-P2_181	CRB2_-_126131081.23-P2	CRB2	GCCTGAGTAGGCTCCGAAGG	-13	rU:dG	0.747	(0.713, 0.781)		0.259	0.192	40	60
CRB2_-_126131081.23-P2_189	CRB2_-_126131081.23-P2	CRB2	GCCTGAGCGGGCTCCGAAGG	-12	rG:dT	0.900	(0.869, 0.932)		0.259	0.235	40	50
CRB2_-_126131081.23-P2_192	CRB2_-_126131081.23-P2	CRB2	GCCTGAGCCGGCTCCGAAGG	-12	rC:dT	0.597	(0.563, 0.632)		0.259	0.209	30	30
CRB2_-_126131081.23-P2_195	CRB2_-_126131081.23-P2	CRB2	GCCTGAGCTGGCTCCGAAGG	-12	rU:dT	0.735	(0.703, 0.766)		0.259	0.186	40	40
CRB2_-_126131081.23-P2_198	CRB2_-_126131081.23-P2	CRB2	GCCTGAGCAAGCTCCGAAGG	-11	rA:dC	0.200	(0.166, 0.235)		0.242	0.201	40	50
CRB2_-_126131081.23-P2_203	CRB2_-_126131081.23-P2	CRB2	GCCTGAGCACGCTCCGAAGG	-11	rC:dC	0.058	(0.039, 0.077)		0.242	0.165	40	50
CRB2_-_126131081.23-P2_206	CRB2_-_126131081.23-P2	CRB2	GCCTGAGCATGCTCCGAAGG	-11	rU:dC	0.080	(0.058, 0.103)		0.242	0.165	50	60
CRB2_-_126131081.23-P2_210	CRB2_-_126131081.23-P2	CRB2	GCCTGAGCAGACTCCGAAGG	-10	rA:dC	0.234	(0.204, 0.264)		0.204	0.201	30	40
CRB2_-_126131081.23-P2_215	CRB2_-_126131081.23-P2	CRB2	GCCTGAGCAGCCTCCGAAGG	-10	rC:dC	0.085	(0.068, 0.102)		0.204	0.165	40	50
CRB2_-_126131081.23-P2_218	CRB2_-_126131081.23-P2	CRB2	GCCTGAGCAGTCTCCGAAGG	-10	rU:dC	0.096	(0.078, 0.114)		0.204	0.165	40	50
CRB2_-_126131081.23-P2_221	CRB2_-_126131081.23-P2	CRB2	GCCTGAGCAGGATCCGAAGG	-9	rA:dG	0.139	(0.111, 0.167)		0.191	0.164	40	50
CRB2_-_126131081.23-P2_224	CRB2_-_126131081.23-P2	CRB2	GCCTGAGCAGGGTCCGAAGG	-9	rG:dG	0.516	(0.479, 0.552)		0.191	0.212	20	40
CRB2_-_126131081.23-P2_229	CRB2_-_126131081.23-P2	CRB2	GCCTGAGCAGGTTCCGAAGG	-9	rU:dG	0.678	(0.638, 0.718)		0.191	0.192	20	40
CRB2_-_126131081.23-P2_232	CRB2_-_126131081.23-P2	CRB2	GCCTGAGCAGGCACCGAAGG	-8	rA:dA	0.180	(0.149, 0.211)		0.181	0.182	30	40
CRB2_-_126131081.23-P2_235	CRB2_-_126131081.23-P2	CRB2	GCCTGAGCAGGCGCCGAAGG	-8	rG:dA	0.235	(0.205, 0.266)		0.181	0.200	40	40
CRB2_-_126131081.23-P2_238	CRB2_-_126131081.23-P2	CRB2	GCCTGAGCAGGCCCCGAAGG	-8	rC:dA	0.520	(0.482, 0.558)		0.181	0.225	30	40
CRB2_-_126131081.23-P2_245	CRB2_-_126131081.23-P2	CRB2	GCCTGAGCAGGCTACGAAGG	-7	rA:dG	0.029	(0.014, 0.044)		0.120	0.164	40	50
CRB2_-_126131081.23-P2_248	CRB2_-_126131081.23-P2	CRB2	GCCTGAGCAGGCTGCGAAGG	-7	rG:dG	0.060	(0.045, 0.075)		0.120	0.212	30	30
CRB2_-_126131081.23-P2_253	CRB2_-_126131081.23-P2	CRB2	GCCTGAGCAGGCTTCGAAGG	-7	rU:dG	0.075	(0.053, 0.097)		0.120	0.192	30	50
CRB2_-_126131081.23-P2_257	CRB2_-_126131081.23-P2	CRB2	GCCTGAGCAGGCTCAGAAGG	-6	rA:dG	0.039	(0.022, 0.056)		0.139	0.164	20	40
CRB2_-_126131081.23-P2_260	CRB2_-_126131081.23-P2	CRB2	GCCTGAGCAGGCTCGGAAGG	-6	rG:dG	0.041	(0.028, 0.054)		0.139	0.212	20	50
CRB2_-_126131081.23-P2_265	CRB2_-_126131081.23-P2	CRB2	GCCTGAGCAGGCTCTGAAGG	-6	rU:dG	0.072	(0.051, 0.093)		0.139	0.192	30	30
CRB2_-_126131081.23-P2_270	CRB2_-_126131081.23-P2	CRB2	GCCTGAGCAGGCTCCAAAGG	-5	rA:dC	0.109	(0.090, 0.128)		0.130	0.201	20	40
CRB2_-_126131081.23-P2_275	CRB2_-_126131081.23-P2	CRB2	GCCTGAGCAGGCTCCCAAGG	-5	rC:dC	0.051	(0.037, 0.064)		0.130	0.165	30	40
CRB2_-_126131081.23-P2_278	CRB2_-_126131081.23-P2	CRB2	GCCTGAGCAGGCTCCTAAGG	-5	rU:dC	0.048	(0.033, 0.062)		0.130	0.165	40	50
CRB2_-_126131081.23-P2_285	CRB2_-_126131081.23-P2	CRB2	GCCTGAGCAGGCTCCGGAGG	-4	rG:dT	0.600	(0.565, 0.634)		0.147	0.235	30	40
CRB2_-_126131081.23-P2_288	CRB2_-_126131081.23-P2	CRB2	GCCTGAGCAGGCTCCGCAGG	-4	rC:dT	0.147	(0.122, 0.171)		0.147	0.209	30	30
CRB2_-_126131081.23-P2_291	CRB2_-_126131081.23-P2	CRB2	GCCTGAGCAGGCTCCGTAGG	-4	rU:dT	0.200	(0.170, 0.230)		0.147	0.186	30	40
CRB2_-_126131081.23-P2_297	CRB2_-_126131081.23-P2	CRB2	GCCTGAGCAGGCTCCGAGGG	-3	rG:dT	0.598	(0.568, 0.628)		0.116	0.235	30	40
CRB2_-_126131081.23-P2_300	CRB2_-_126131081.23-P2	CRB2	GCCTGAGCAGGCTCCGACGG	-3	rC:dT	0.139	(0.117, 0.160)		0.116	0.209	40	40
CRB2_-_126131081.23-P2_303	CRB2_-_126131081.23-P2	CRB2	GCCTGAGCAGGCTCCGATGG	-3	rU:dT	0.195	(0.167, 0.223)		0.116	0.186	40	40
CRB2_-_126131081.23-P2_306	CRB2_-_126131081.23-P2	CRB2	GCCTGAGCAGGCTCCGAAAG	-2	rA:dC	0.050	(0.035, 0.065)		0.113	0.201	30	30
CRB2_-_126131081.23-P2_311	CRB2_-_126131081.23-P2	CRB2	GCCTGAGCAGGCTCCGAACG	-2	rC:dC	0.018	(0.006, 0.030)		0.113	0.165	30	50
CRB2_-_126131081.23-P2_314	CRB2_-_126131081.23-P2	CRB2	GCCTGAGCAGGCTCCGAATG	-2	rU:dC	0.021	(0.009, 0.032)		0.113	0.165	40	50
CRB2_-_126131081.23-P2_318	CRB2_-_126131081.23-P2	CRB2	GCCTGAGCAGGCTCCGAAGA	-1	rA:dC	0.059	(0.043, 0.074)		0.105	0.201	40	40
CRB2_-_126131081.23-P2_323	CRB2_-_126131081.23-P2	CRB2	GCCTGAGCAGGCTCCGAAGC	-1	rC:dC	0.027	(0.015, 0.038)		0.105	0.165	30	50
CRB2_-_126131081.23-P2_326	CRB2_-_126131081.23-P2	CRB2	GCCTGAGCAGGCTCCGAAGT	-1	rU:dC	0.031	(0.018, 0.043)		0.105	0.165	30	50
CRB2_-_126131165.23-P2	CRB2_-_126131165.23-P2	CRB2	GCACTCTCAACCTGTCTGGA			1.000					30	50
CRB2_-_126131165.23-P2_101	CRB2_-_126131165.23-P2	CRB2	GAACTCTCAACCTGTCTGGA	-19	rA:dG	0.734	(0.684, 0.784)		0.260	0.164	30	50
CRB2_-_126131165.23-P2_104	CRB2_-_126131165.23-P2	CRB2	GGACTCTCAACCTGTCTGGA	-19	rG:dG	0.757	(0.717, 0.796)		0.260	0.212	20	60
CRB2_-_126131165.23-P2_109	CRB2_-_126131165.23-P2	CRB2	GTACTCTCAACCTGTCTGGA	-19	rU:dG	0.641	(0.589, 0.693)		0.260	0.192	30	50
CRB2_-_126131165.23-P2_117	CRB2_-_126131165.23-P2	CRB2	GCGCTCTCAACCTGTCTGGA	-18	rG:dT	0.711	(0.658, 0.764)		0.218	0.235	40	40
CRB2_-_126131165.23-P2_120	CRB2_-_126131165.23-P2	CRB2	GCCCTCTCAACCTGTCTGGA	-18	rC:dT	0.648	(0.598, 0.698)		0.218	0.209	40	50
CRB2_-_126131165.23-P2_123	CRB2_-_126131165.23-P2	CRB2	GCTCTCTCAACCTGTCTGGA	-18	rU:dT	0.506	(0.453, 0.560)		0.218	0.186	40	50
CRB2_-_126131165.23-P2_125	CRB2_-_126131165.23-P2	CRB2	GCAATCTCAACCTGTCTGGA	-17	rA:dG	0.408	(0.359, 0.456)		0.274	0.164	40	50
CRB2_-_126131165.23-P2_128	CRB2_-_126131165.23-P2	CRB2	GCAGTCTCAACCTGTCTGGA	-17	rG:dG	0.533	(0.481, 0.585)		0.274	0.212	30	60
CRB2_-_126131165.23-P2_133	CRB2_-_126131165.23-P2	CRB2	GCATTCTCAACCTGTCTGGA	-17	rU:dG	0.379	(0.332, 0.427)		0.274	0.192	30	60
CRB2_-_126131165.23-P2_136	CRB2_-_126131165.23-P2	CRB2	GCACACTCAACCTGTCTGGA	-16	rA:dA	0.458	(0.401, 0.516)		0.261	0.182	30	50
CRB2_-_126131165.23-P2_139	CRB2_-_126131165.23-P2	CRB2	GCACGCTCAACCTGTCTGGA	-16	rG:dA	0.552	(0.497, 0.606)		0.261	0.200	20	50
CRB2_-_126131165.23-P2_142	CRB2_-_126131165.23-P2	CRB2	GCACCCTCAACCTGTCTGGA	-16	rC:dA	0.587	(0.540, 0.635)		0.261	0.225	30	60
CRB2_-_126131165.23-P2_149	CRB2_-_126131165.23-P2	CRB2	GCACTATCAACCTGTCTGGA	-15	rA:dG	0.216	(0.174, 0.258)		0.223	0.164	30	50
CRB2_-_126131165.23-P2_152	CRB2_-_126131165.23-P2	CRB2	GCACTGTCAACCTGTCTGGA	-15	rG:dG	0.311	(0.264, 0.359)		0.223	0.212	20	50
CRB2_-_126131165.23-P2_157	CRB2_-_126131165.23-P2	CRB2	GCACTTTCAACCTGTCTGGA	-15	rU:dG	0.313	(0.262, 0.364)		0.223	0.192	30	60
CRB2_-_126131165.23-P2_160	CRB2_-_126131165.23-P2	CRB2	GCACTCACAACCTGTCTGGA	-14	rA:dA	0.283	(0.233, 0.334)		0.256	0.182	30	50
CRB2_-_126131165.23-P2_163	CRB2_-_126131165.23-P2	CRB2	GCACTCGCAACCTGTCTGGA	-14	rG:dA	0.365	(0.311, 0.420)		0.256	0.200	30	60
CRB2_-_126131165.23-P2_166	CRB2_-_126131165.23-P2	CRB2	GCACTCCCAACCTGTCTGGA	-14	rC:dA	0.315	(0.271, 0.358)		0.256	0.225	20	50
CRB2_-_126131165.23-P2_173	CRB2_-_126131165.23-P2	CRB2	GCACTCTAAACCTGTCTGGA	-13	rA:dG	0.139	(0.108, 0.170)		0.259	0.164	30	50
CRB2_-_126131165.23-P2_176	CRB2_-_126131165.23-P2	CRB2	GCACTCTGAACCTGTCTGGA	-13	rG:dG	0.230	(0.190, 0.271)		0.259	0.212	20	60
CRB2_-_126131165.23-P2_181	CRB2_-_126131165.23-P2	CRB2	GCACTCTTAACCTGTCTGGA	-13	rU:dG	0.277	(0.227, 0.327)		0.259	0.192	30	50
CRB2_-_126131165.23-P2_189	CRB2_-_126131165.23-P2	CRB2	GCACTCTCGACCTGTCTGGA	-12	rG:dT	0.605	(0.562, 0.649)		0.259	0.235	40	50
CRB2_-_126131165.23-P2_192	CRB2_-_126131165.23-P2	CRB2	GCACTCTCCACCTGTCTGGA	-12	rC:dT	0.155	(0.119, 0.192)		0.259	0.209	20	30
CRB2_-_126131165.23-P2_195	CRB2_-_126131165.23-P2	CRB2	GCACTCTCTACCTGTCTGGA	-12	rU:dT	0.258	(0.210, 0.306)		0.259	0.186	30	40
CRB2_-_126131165.23-P2_201	CRB2_-_126131165.23-P2	CRB2	GCACTCTCAGCCTGTCTGGA	-11	rG:dT	0.530	(0.488, 0.573)		0.242	0.235	30	50
CRB2_-_126131165.23-P2_204	CRB2_-_126131165.23-P2	CRB2	GCACTCTCACCCTGTCTGGA	-11	rC:dT	0.110	(0.073, 0.146)		0.242	0.209	20	40
CRB2_-_126131165.23-P2_207	CRB2_-_126131165.23-P2	CRB2	GCACTCTCATCCTGTCTGGA	-11	rU:dT	0.116	(0.087, 0.145)		0.242	0.186	20	50
CRB2_-_126131165.23-P2_209	CRB2_-_126131165.23-P2	CRB2	GCACTCTCAAACTGTCTGGA	-10	rA:dG	0.008	(-0.007, 0.023)		0.204	0.164	30	50
CRB2_-_126131165.23-P2_212	CRB2_-_126131165.23-P2	CRB2	GCACTCTCAAGCTGTCTGGA	-10	rG:dG	0.104	(0.080, 0.128)		0.204	0.212	20	50
CRB2_-_126131165.23-P2_217	CRB2_-_126131165.23-P2	CRB2	GCACTCTCAATCTGTCTGGA	-10	rU:dG	0.182	(0.142, 0.221)		0.204	0.192	30	50
CRB2_-_126131165.23-P2_221	CRB2_-_126131165.23-P2	CRB2	GCACTCTCAACATGTCTGGA	-9	rA:dG	-0.021	(-0.034, -0.009)		0.191	0.164	40	50
CRB2_-_126131165.23-P2_224	CRB2_-_126131165.23-P2	CRB2	GCACTCTCAACGTGTCTGGA	-9	rG:dG	0.059	(0.039, 0.080)		0.191	0.212	40	50
CRB2_-_126131165.23-P2_229	CRB2_-_126131165.23-P2	CRB2	GCACTCTCAACTTGTCTGGA	-9	rU:dG	0.122	(0.089, 0.155)		0.191	0.192	40	50
CRB2_-_126131165.23-P2_232	CRB2_-_126131165.23-P2	CRB2	GCACTCTCAACCAGTCTGGA	-8	rA:dA	0.020	(0.005, 0.035)		0.181	0.182	30	40
CRB2_-_126131165.23-P2_235	CRB2_-_126131165.23-P2	CRB2	GCACTCTCAACCGGTCTGGA	-8	rG:dA	0.076	(0.058, 0.094)		0.181	0.200	30	60
CRB2_-_126131165.23-P2_238	CRB2_-_126131165.23-P2	CRB2	GCACTCTCAACCCGTCTGGA	-8	rC:dA	0.133	(0.106, 0.160)		0.181	0.225	40	50
CRB2_-_126131165.23-P2_246	CRB2_-_126131165.23-P2	CRB2	GCACTCTCAACCTATCTGGA	-7	rA:dC	0.030	(0.015, 0.044)		0.120	0.201	30	50
CRB2_-_126131165.23-P2_251	CRB2_-_126131165.23-P2	CRB2	GCACTCTCAACCTCTCTGGA	-7	rC:dC	0.024	(0.013, 0.035)		0.120	0.165	40	40
CRB2_-_126131165.23-P2_254	CRB2_-_126131165.23-P2	CRB2	GCACTCTCAACCTTTCTGGA	-7	rU:dC	0.007	(-0.005, 0.018)		0.120	0.165	30	50
CRB2_-_126131165.23-P2_256	CRB2_-_126131165.23-P2	CRB2	GCACTCTCAACCTGACTGGA	-6	rA:dA	0.033	(0.019, 0.047)		0.139	0.182	40	50
CRB2_-_126131165.23-P2_259	CRB2_-_126131165.23-P2	CRB2	GCACTCTCAACCTGGCTGGA	-6	rG:dA	0.037	(0.025, 0.048)		0.139	0.200	20	40
CRB2_-_126131165.23-P2_262	CRB2_-_126131165.23-P2	CRB2	GCACTCTCAACCTGCCTGGA	-6	rC:dA	0.073	(0.053, 0.092)		0.139	0.225	30	40
CRB2_-_126131165.23-P2_269	CRB2_-_126131165.23-P2	CRB2	GCACTCTCAACCTGTATGGA	-5	rA:dG	0.008	(-0.005, 0.020)		0.130	0.164	30	50
CRB2_-_126131165.23-P2_272	CRB2_-_126131165.23-P2	CRB2	GCACTCTCAACCTGTGTGGA	-5	rG:dG	0.031	(0.018, 0.044)		0.130	0.212	30	50
CRB2_-_126131165.23-P2_277	CRB2_-_126131165.23-P2	CRB2	GCACTCTCAACCTGTTTGGA	-5	rU:dG	0.010	(-0.004, 0.024)		0.130	0.192	40	50
CRB2_-_126131165.23-P2_280	CRB2_-_126131165.23-P2	CRB2	GCACTCTCAACCTGTCAGGA	-4	rA:dA	0.060	(0.042, 0.077)		0.147	0.182	30	40
CRB2_-_126131165.23-P2_283	CRB2_-_126131165.23-P2	CRB2	GCACTCTCAACCTGTCGGGA	-4	rG:dA	0.139	(0.119, 0.158)		0.147	0.200	40	50
CRB2_-_126131165.23-P2_286	CRB2_-_126131165.23-P2	CRB2	GCACTCTCAACCTGTCCGGA	-4	rC:dA	0.061	(0.045, 0.077)		0.147	0.225	40	50
CRB2_-_126131165.23-P2_294	CRB2_-_126131165.23-P2	CRB2	GCACTCTCAACCTGTCTAGA	-3	rA:dC	0.007	(-0.008, 0.021)		0.116	0.201	30	50
CRB2_-_126131165.23-P2_299	CRB2_-_126131165.23-P2	CRB2	GCACTCTCAACCTGTCTCGA	-3	rC:dC	0.012	(-0.000, 0.024)		0.116	0.165	40	50
CRB2_-_126131165.23-P2_302	CRB2_-_126131165.23-P2	CRB2	GCACTCTCAACCTGTCTTGA	-3	rU:dC	0.009	(-0.004, 0.022)		0.116	0.165	30	40
CRB2_-_126131165.23-P2_306	CRB2_-_126131165.23-P2	CRB2	GCACTCTCAACCTGTCTGAA	-2	rA:dC	0.011	(-0.005, 0.026)		0.113	0.201	30	50
CRB2_-_126131165.23-P2_311	CRB2_-_126131165.23-P2	CRB2	GCACTCTCAACCTGTCTGCA	-2	rC:dC	0.011	(-0.001, 0.024)		0.113	0.165	30	50
CRB2_-_126131165.23-P2_314	CRB2_-_126131165.23-P2	CRB2	GCACTCTCAACCTGTCTGTA	-2	rU:dC	0.013	(0.000, 0.026)		0.113	0.165	30	50
CRB2_-_126131165.23-P2_321	CRB2_-_126131165.23-P2	CRB2	GCACTCTCAACCTGTCTGGG	-1	rG:dT	0.160	(0.137, 0.183)		0.105	0.235	40	60
CRB2_-_126131165.23-P2_324	CRB2_-_126131165.23-P2	CRB2	GCACTCTCAACCTGTCTGGC	-1	rC:dT	0.021	(0.005, 0.037)		0.105	0.209	30	40
CRB2_-_126131165.23-P2_327	CRB2_-_126131165.23-P2	CRB2	GCACTCTCAACCTGTCTGGT	-1	rU:dT	0.030	(0.015, 0.045)		0.105	0.186	30	60
CRB2_-_126131454.23-P2	CRB2_-_126131454.23-P2	CRB2	GGATCCCTAGAGGGAGGATG			1.000					30	40
CRB2_-_126131454.23-P2_102	CRB2_-_126131454.23-P2	CRB2	GAATCCCTAGAGGGAGGATG	-19	rA:dC	0.965	(0.932, 0.998)		0.260	0.201	30	40
CRB2_-_126131454.23-P2_107	CRB2_-_126131454.23-P2	CRB2	GCATCCCTAGAGGGAGGATG	-19	rC:dC	0.946	(0.917, 0.975)		0.260	0.165	30	40
CRB2_-_126131454.23-P2_110	CRB2_-_126131454.23-P2	CRB2	GTATCCCTAGAGGGAGGATG	-19	rU:dC	0.913	(0.881, 0.944)		0.260	0.165	30	40
CRB2_-_126131454.23-P2_117	CRB2_-_126131454.23-P2	CRB2	GGGTCCCTAGAGGGAGGATG	-18	rG:dT	1.061	(1.019, 1.104)		0.218	0.235	30	30
CRB2_-_126131454.23-P2_120	CRB2_-_126131454.23-P2	CRB2	GGCTCCCTAGAGGGAGGATG	-18	rC:dT	1.055	(1.016, 1.094)		0.218	0.209	30	30
CRB2_-_126131454.23-P2_123	CRB2_-_126131454.23-P2	CRB2	GGTTCCCTAGAGGGAGGATG	-18	rU:dT	0.994	(0.955, 1.032)		0.218	0.186	40	40
CRB2_-_126131454.23-P2_124	CRB2_-_126131454.23-P2	CRB2	GGAACCCTAGAGGGAGGATG	-17	rA:dA	0.998	(0.960, 1.036)		0.274	0.182	30	40
CRB2_-_126131454.23-P2_127	CRB2_-_126131454.23-P2	CRB2	GGAGCCCTAGAGGGAGGATG	-17	rG:dA	0.977	(0.940, 1.013)		0.274	0.200	20	30
CRB2_-_126131454.23-P2_130	CRB2_-_126131454.23-P2	CRB2	GGACCCCTAGAGGGAGGATG	-17	rC:dA	1.007	(0.969, 1.045)		0.274	0.225	30	30
CRB2_-_126131454.23-P2_137	CRB2_-_126131454.23-P2	CRB2	GGATACCTAGAGGGAGGATG	-16	rA:dG	1.021	(0.989, 1.054)		0.261	0.164	30	40
CRB2_-_126131454.23-P2_140	CRB2_-_126131454.23-P2	CRB2	GGATGCCTAGAGGGAGGATG	-16	rG:dG	0.978	(0.942, 1.014)		0.261	0.212	30	30
CRB2_-_126131454.23-P2_145	CRB2_-_126131454.23-P2	CRB2	GGATTCCTAGAGGGAGGATG	-16	rU:dG	0.993	(0.959, 1.026)		0.261	0.192	20	40
CRB2_-_126131454.23-P2_149	CRB2_-_126131454.23-P2	CRB2	GGATCACTAGAGGGAGGATG	-15	rA:dG	1.052	(1.020, 1.084)		0.223	0.164	20	40
CRB2_-_126131454.23-P2_152	CRB2_-_126131454.23-P2	CRB2	GGATCGCTAGAGGGAGGATG	-15	rG:dG	1.076	(1.041, 1.111)		0.223	0.212	30	30
CRB2_-_126131454.23-P2_157	CRB2_-_126131454.23-P2	CRB2	GGATCTCTAGAGGGAGGATG	-15	rU:dG	1.079	(1.047, 1.110)		0.223	0.192	20	40
CRB2_-_126131454.23-P2_161	CRB2_-_126131454.23-P2	CRB2	GGATCCATAGAGGGAGGATG	-14	rA:dG	1.038	(1.006, 1.070)		0.256	0.164	30	30
CRB2_-_126131454.23-P2_164	CRB2_-_126131454.23-P2	CRB2	GGATCCGTAGAGGGAGGATG	-14	rG:dG	1.057	(1.021, 1.093)		0.256	0.212	30	30
CRB2_-_126131454.23-P2_169	CRB2_-_126131454.23-P2	CRB2	GGATCCTTAGAGGGAGGATG	-14	rU:dG	1.053	(1.022, 1.084)		0.256	0.192	30	40
CRB2_-_126131454.23-P2_172	CRB2_-_126131454.23-P2	CRB2	GGATCCCAAGAGGGAGGATG	-13	rA:dA	1.059	(1.027, 1.092)		0.259	0.182	30	30
CRB2_-_126131454.23-P2_175	CRB2_-_126131454.23-P2	CRB2	GGATCCCGAGAGGGAGGATG	-13	rG:dA	1.037	(1.009, 1.066)		0.259	0.200	30	30
CRB2_-_126131454.23-P2_178	CRB2_-_126131454.23-P2	CRB2	GGATCCCCAGAGGGAGGATG	-13	rC:dA	1.047	(1.012, 1.081)		0.259	0.225	20	30
CRB2_-_126131454.23-P2_189	CRB2_-_126131454.23-P2	CRB2	GGATCCCTGGAGGGAGGATG	-12	rG:dT	1.026	(0.992, 1.059)		0.259	0.235	30	30
CRB2_-_126131454.23-P2_192	CRB2_-_126131454.23-P2	CRB2	GGATCCCTCGAGGGAGGATG	-12	rC:dT	1.021	(0.990, 1.052)		0.259	0.209	40	40
CRB2_-_126131454.23-P2_195	CRB2_-_126131454.23-P2	CRB2	GGATCCCTTGAGGGAGGATG	-12	rU:dT	1.004	(0.973, 1.036)		0.259	0.186	20	20
CRB2_-_126131454.23-P2_198	CRB2_-_126131454.23-P2	CRB2	GGATCCCTAAAGGGAGGATG	-11	rA:dC	0.803	(0.774, 0.832)		0.242	0.201	20	20
CRB2_-_126131454.23-P2_203	CRB2_-_126131454.23-P2	CRB2	GGATCCCTACAGGGAGGATG	-11	rC:dC	0.654	(0.616, 0.692)		0.242	0.165	30	40
CRB2_-_126131454.23-P2_206	CRB2_-_126131454.23-P2	CRB2	GGATCCCTATAGGGAGGATG	-11	rU:dC	0.690	(0.659, 0.720)		0.242	0.165	40	40
CRB2_-_126131454.23-P2_213	CRB2_-_126131454.23-P2	CRB2	GGATCCCTAGGGGGAGGATG	-10	rG:dT	0.833	(0.807, 0.859)		0.204	0.235	20	40
CRB2_-_126131454.23-P2_216	CRB2_-_126131454.23-P2	CRB2	GGATCCCTAGCGGGAGGATG	-10	rC:dT	0.853	(0.820, 0.885)		0.204	0.209	40	40
CRB2_-_126131454.23-P2_219	CRB2_-_126131454.23-P2	CRB2	GGATCCCTAGTGGGAGGATG	-10	rU:dT	0.836	(0.808, 0.863)		0.204	0.186	20	50
CRB2_-_126131454.23-P2_222	CRB2_-_126131454.23-P2	CRB2	GGATCCCTAGAAGGAGGATG	-9	rA:dC	0.619	(0.589, 0.649)		0.191	0.201	20	50
CRB2_-_126131454.23-P2_227	CRB2_-_126131454.23-P2	CRB2	GGATCCCTAGACGGAGGATG	-9	rC:dC	0.408	(0.377, 0.439)		0.191	0.165	40	50
CRB2_-_126131454.23-P2_230	CRB2_-_126131454.23-P2	CRB2	GGATCCCTAGATGGAGGATG	-9	rU:dC	0.446	(0.413, 0.480)		0.191	0.165	30	40
CRB2_-_126131454.23-P2_234	CRB2_-_126131454.23-P2	CRB2	GGATCCCTAGAGAGAGGATG	-8	rA:dC	0.579	(0.549, 0.609)		0.181	0.201	30	30
CRB2_-_126131454.23-P2_239	CRB2_-_126131454.23-P2	CRB2	GGATCCCTAGAGCGAGGATG	-8	rC:dC	0.275	(0.249, 0.302)		0.181	0.165	30	50
CRB2_-_126131454.23-P2_242	CRB2_-_126131454.23-P2	CRB2	GGATCCCTAGAGTGAGGATG	-8	rU:dC	0.310	(0.279, 0.340)		0.181	0.165	20	30
CRB2_-_126131454.23-P2_246	CRB2_-_126131454.23-P2	CRB2	GGATCCCTAGAGGAAGGATG	-7	rA:dC	0.606	(0.578, 0.633)		0.120	0.201	30	30
CRB2_-_126131454.23-P2_251	CRB2_-_126131454.23-P2	CRB2	GGATCCCTAGAGGCAGGATG	-7	rC:dC	0.264	(0.242, 0.285)		0.120	0.165	30	40
CRB2_-_126131454.23-P2_254	CRB2_-_126131454.23-P2	CRB2	GGATCCCTAGAGGTAGGATG	-7	rU:dC	0.311	(0.286, 0.337)		0.120	0.165	30	50
CRB2_-_126131454.23-P2_261	CRB2_-_126131454.23-P2	CRB2	GGATCCCTAGAGGGGGGATG	-6	rG:dT	0.596	(0.572, 0.620)		0.139	0.235	40	40
CRB2_-_126131454.23-P2_264	CRB2_-_126131454.23-P2	CRB2	GGATCCCTAGAGGGCGGATG	-6	rC:dT	0.427	(0.403, 0.451)		0.139	0.209	40	50
CRB2_-_126131454.23-P2_267	CRB2_-_126131454.23-P2	CRB2	GGATCCCTAGAGGGTGGATG	-6	rU:dT	0.470	(0.443, 0.497)		0.139	0.186	30	40
CRB2_-_126131454.23-P2_270	CRB2_-_126131454.23-P2	CRB2	GGATCCCTAGAGGGAAGATG	-5	rA:dC	0.476	(0.448, 0.504)		0.130	0.201	30	40
CRB2_-_126131454.23-P2_275	CRB2_-_126131454.23-P2	CRB2	GGATCCCTAGAGGGACGATG	-5	rC:dC	0.229	(0.203, 0.255)		0.130	0.165	30	60
CRB2_-_126131454.23-P2_278	CRB2_-_126131454.23-P2	CRB2	GGATCCCTAGAGGGATGATG	-5	rU:dC	0.262	(0.230, 0.293)		0.130	0.165	30	30
CRB2_-_126131454.23-P2_282	CRB2_-_126131454.23-P2	CRB2	GGATCCCTAGAGGGAGAATG	-4	rA:dC	0.449	(0.421, 0.478)		0.147	0.201	30	50
CRB2_-_126131454.23-P2_287	CRB2_-_126131454.23-P2	CRB2	GGATCCCTAGAGGGAGCATG	-4	rC:dC	0.166	(0.148, 0.183)		0.147	0.165	30	50
CRB2_-_126131454.23-P2_290	CRB2_-_126131454.23-P2	CRB2	GGATCCCTAGAGGGAGTATG	-4	rU:dC	0.231	(0.213, 0.250)		0.147	0.165	30	50
CRB2_-_126131454.23-P2_297	CRB2_-_126131454.23-P2	CRB2	GGATCCCTAGAGGGAGGGTG	-3	rG:dT	0.689	(0.661, 0.718)		0.116	0.235	30	30
CRB2_-_126131454.23-P2_300	CRB2_-_126131454.23-P2	CRB2	GGATCCCTAGAGGGAGGCTG	-3	rC:dT	0.438	(0.412, 0.464)		0.116	0.209	30	40
CRB2_-_126131454.23-P2_303	CRB2_-_126131454.23-P2	CRB2	GGATCCCTAGAGGGAGGTTG	-3	rU:dT	0.520	(0.486, 0.554)		0.116	0.186	30	50
CRB2_-_126131454.23-P2_304	CRB2_-_126131454.23-P2	CRB2	GGATCCCTAGAGGGAGGAAG	-2	rA:dA	0.458	(0.426, 0.490)		0.113	0.182	20	30
CRB2_-_126131454.23-P2_307	CRB2_-_126131454.23-P2	CRB2	GGATCCCTAGAGGGAGGAGG	-2	rG:dA	0.452	(0.428, 0.477)		0.113	0.200	20	40
CRB2_-_126131454.23-P2_310	CRB2_-_126131454.23-P2	CRB2	GGATCCCTAGAGGGAGGACG	-2	rC:dA	0.482	(0.453, 0.512)		0.113	0.225	30	30
CRB2_-_126131454.23-P2_318	CRB2_-_126131454.23-P2	CRB2	GGATCCCTAGAGGGAGGATA	-1	rA:dC	0.356	(0.325, 0.386)		0.105	0.201	30	30
CRB2_-_126131454.23-P2_323	CRB2_-_126131454.23-P2	CRB2	GGATCCCTAGAGGGAGGATC	-1	rC:dC	0.185	(0.167, 0.203)		0.105	0.165	30	40
CRB2_-_126131454.23-P2_326	CRB2_-_126131454.23-P2	CRB2	GGATCCCTAGAGGGAGGATT	-1	rU:dC	0.204	(0.185, 0.222)		0.105	0.165	30	40
CRB3_+_6464754.23-P1P2	CRB3_+_6464754.23-P1P2	CRB3	GCCCAGCGGGCCAGCAGGAA			1.000					30	40
CRB3_+_6464754.23-P1P2_101	CRB3_+_6464754.23-P1P2	CRB3	GACCAGCGGGCCAGCAGGAA	-19	rA:dG	0.917	(0.884, 0.950)		0.260	0.164	30	40
CRB3_+_6464754.23-P1P2_104	CRB3_+_6464754.23-P1P2	CRB3	GGCCAGCGGGCCAGCAGGAA	-19	rG:dG	0.925	(0.891, 0.959)		0.260	0.212	20	40
CRB3_+_6464754.23-P1P2_109	CRB3_+_6464754.23-P1P2	CRB3	GTCCAGCGGGCCAGCAGGAA	-19	rU:dG	0.816	(0.783, 0.848)		0.260	0.192	20	50
CRB3_+_6464754.23-P1P2_113	CRB3_+_6464754.23-P1P2	CRB3	GCACAGCGGGCCAGCAGGAA	-18	rA:dG	0.876	(0.846, 0.907)		0.218	0.164	30	40
CRB3_+_6464754.23-P1P2_116	CRB3_+_6464754.23-P1P2	CRB3	GCGCAGCGGGCCAGCAGGAA	-18	rG:dG	0.888	(0.854, 0.922)		0.218	0.212	20	40
CRB3_+_6464754.23-P1P2_121	CRB3_+_6464754.23-P1P2	CRB3	GCTCAGCGGGCCAGCAGGAA	-18	rU:dG	0.850	(0.817, 0.884)		0.218	0.192	30	40
CRB3_+_6464754.23-P1P2_125	CRB3_+_6464754.23-P1P2	CRB3	GCCAAGCGGGCCAGCAGGAA	-17	rA:dG	0.770	(0.737, 0.802)		0.274	0.164	20	40
CRB3_+_6464754.23-P1P2_128	CRB3_+_6464754.23-P1P2	CRB3	GCCGAGCGGGCCAGCAGGAA	-17	rG:dG	0.793	(0.759, 0.826)		0.274	0.212	30	50
CRB3_+_6464754.23-P1P2_133	CRB3_+_6464754.23-P1P2	CRB3	GCCTAGCGGGCCAGCAGGAA	-17	rU:dG	0.771	(0.737, 0.806)		0.274	0.192	20	40
CRB3_+_6464754.23-P1P2_141	CRB3_+_6464754.23-P1P2	CRB3	GCCCGGCGGGCCAGCAGGAA	-16	rG:dT	0.916	(0.886, 0.946)		0.261	0.235	20	40
CRB3_+_6464754.23-P1P2_144	CRB3_+_6464754.23-P1P2	CRB3	GCCCCGCGGGCCAGCAGGAA	-16	rC:dT	0.842	(0.817, 0.866)		0.261	0.209	30	40
CRB3_+_6464754.23-P1P2_147	CRB3_+_6464754.23-P1P2	CRB3	GCCCTGCGGGCCAGCAGGAA	-16	rU:dT	0.789	(0.759, 0.819)		0.261	0.186	20	30
CRB3_+_6464754.23-P1P2_150	CRB3_+_6464754.23-P1P2	CRB3	GCCCAACGGGCCAGCAGGAA	-15	rA:dC	0.637	(0.608, 0.666)		0.223	0.201	20	40
CRB3_+_6464754.23-P1P2_155	CRB3_+_6464754.23-P1P2	CRB3	GCCCACCGGGCCAGCAGGAA	-15	rC:dC	0.616	(0.578, 0.655)		0.223	0.165	30	40
CRB3_+_6464754.23-P1P2_158	CRB3_+_6464754.23-P1P2	CRB3	GCCCATCGGGCCAGCAGGAA	-15	rU:dC	0.606	(0.567, 0.645)		0.223	0.165	20	30
CRB3_+_6464754.23-P1P2_161	CRB3_+_6464754.23-P1P2	CRB3	GCCCAGAGGGCCAGCAGGAA	-14	rA:dG	0.579	(0.543, 0.615)		0.256	0.164	30	30
CRB3_+_6464754.23-P1P2_164	CRB3_+_6464754.23-P1P2	CRB3	GCCCAGGGGGCCAGCAGGAA	-14	rG:dG	0.637	(0.608, 0.666)		0.256	0.212	20	40
CRB3_+_6464754.23-P1P2_169	CRB3_+_6464754.23-P1P2	CRB3	GCCCAGTGGGCCAGCAGGAA	-14	rU:dG	0.707	(0.675, 0.738)		0.256	0.192	30	40
CRB3_+_6464754.23-P1P2_174	CRB3_+_6464754.23-P1P2	CRB3	GCCCAGCAGGCCAGCAGGAA	-13	rA:dC	0.569	(0.532, 0.606)		0.259	0.201	30	40
CRB3_+_6464754.23-P1P2_179	CRB3_+_6464754.23-P1P2	CRB3	GCCCAGCCGGCCAGCAGGAA	-13	rC:dC	0.416	(0.383, 0.449)		0.259	0.165	30	30
CRB3_+_6464754.23-P1P2_182	CRB3_+_6464754.23-P1P2	CRB3	GCCCAGCTGGCCAGCAGGAA	-13	rU:dC	0.553	(0.514, 0.592)		0.259	0.165	20	40
CRB3_+_6464754.23-P1P2_186	CRB3_+_6464754.23-P1P2	CRB3	GCCCAGCGAGCCAGCAGGAA	-12	rA:dC	0.415	(0.380, 0.451)		0.259	0.201	20	30
CRB3_+_6464754.23-P1P2_191	CRB3_+_6464754.23-P1P2	CRB3	GCCCAGCGCGCCAGCAGGAA	-12	rC:dC	0.187	(0.154, 0.220)		0.259	0.165	20	20
CRB3_+_6464754.23-P1P2_194	CRB3_+_6464754.23-P1P2	CRB3	GCCCAGCGTGCCAGCAGGAA	-12	rU:dC	0.296	(0.258, 0.334)		0.259	0.165	20	20
CRB3_+_6464754.23-P1P2_198	CRB3_+_6464754.23-P1P2	CRB3	GCCCAGCGGACCAGCAGGAA	-11	rA:dC	0.322	(0.291, 0.353)		0.242	0.201	30	40
CRB3_+_6464754.23-P1P2_203	CRB3_+_6464754.23-P1P2	CRB3	GCCCAGCGGCCCAGCAGGAA	-11	rC:dC	0.123	(0.100, 0.146)		0.242	0.165	20	40
CRB3_+_6464754.23-P1P2_206	CRB3_+_6464754.23-P1P2	CRB3	GCCCAGCGGTCCAGCAGGAA	-11	rU:dC	0.167	(0.144, 0.190)		0.242	0.165	30	30
CRB3_+_6464754.23-P1P2_209	CRB3_+_6464754.23-P1P2	CRB3	GCCCAGCGGGACAGCAGGAA	-10	rA:dG	0.283	(0.254, 0.312)		0.204	0.164	30	40
CRB3_+_6464754.23-P1P2_212	CRB3_+_6464754.23-P1P2	CRB3	GCCCAGCGGGGCAGCAGGAA	-10	rG:dG	0.459	(0.430, 0.489)		0.204	0.212	20	30
CRB3_+_6464754.23-P1P2_217	CRB3_+_6464754.23-P1P2	CRB3	GCCCAGCGGGTCAGCAGGAA	-10	rU:dG	0.557	(0.527, 0.586)		0.204	0.192	30	40
CRB3_+_6464754.23-P1P2_221	CRB3_+_6464754.23-P1P2	CRB3	GCCCAGCGGGCAAGCAGGAA	-9	rA:dG	0.110	(0.087, 0.134)		0.191	0.164	20	50
CRB3_+_6464754.23-P1P2_224	CRB3_+_6464754.23-P1P2	CRB3	GCCCAGCGGGCGAGCAGGAA	-9	rG:dG	0.318	(0.283, 0.352)		0.191	0.212	30	40
CRB3_+_6464754.23-P1P2_229	CRB3_+_6464754.23-P1P2	CRB3	GCCCAGCGGGCTAGCAGGAA	-9	rU:dG	0.506	(0.476, 0.536)		0.191	0.192	30	30
CRB3_+_6464754.23-P1P2_237	CRB3_+_6464754.23-P1P2	CRB3	GCCCAGCGGGCCGGCAGGAA	-8	rG:dT	0.587	(0.562, 0.611)		0.181	0.235	30	30
CRB3_+_6464754.23-P1P2_240	CRB3_+_6464754.23-P1P2	CRB3	GCCCAGCGGGCCCGCAGGAA	-8	rC:dT	0.244	(0.221, 0.267)		0.181	0.209	20	40
CRB3_+_6464754.23-P1P2_243	CRB3_+_6464754.23-P1P2	CRB3	GCCCAGCGGGCCTGCAGGAA	-8	rU:dT	0.217	(0.197, 0.238)		0.181	0.186	30	40
CRB3_+_6464754.23-P1P2_246	CRB3_+_6464754.23-P1P2	CRB3	GCCCAGCGGGCCAACAGGAA	-7	rA:dC	0.155	(0.136, 0.175)		0.120	0.201	30	50
CRB3_+_6464754.23-P1P2_251	CRB3_+_6464754.23-P1P2	CRB3	GCCCAGCGGGCCACCAGGAA	-7	rC:dC	0.086	(0.075, 0.097)		0.120	0.165	20	30
CRB3_+_6464754.23-P1P2_254	CRB3_+_6464754.23-P1P2	CRB3	GCCCAGCGGGCCATCAGGAA	-7	rU:dC	0.073	(0.060, 0.086)		0.120	0.165	30	30
CRB3_+_6464754.23-P1P2_257	CRB3_+_6464754.23-P1P2	CRB3	GCCCAGCGGGCCAGAAGGAA	-6	rA:dG	0.097	(0.082, 0.111)		0.139	0.164	20	40
CRB3_+_6464754.23-P1P2_260	CRB3_+_6464754.23-P1P2	CRB3	GCCCAGCGGGCCAGGAGGAA	-6	rG:dG	0.136	(0.122, 0.150)		0.139	0.212	30	40
CRB3_+_6464754.23-P1P2_265	CRB3_+_6464754.23-P1P2	CRB3	GCCCAGCGGGCCAGTAGGAA	-6	rU:dG	0.114	(0.098, 0.130)		0.139	0.192	30	40
CRB3_+_6464754.23-P1P2_273	CRB3_+_6464754.23-P1P2	CRB3	GCCCAGCGGGCCAGCGGGAA	-5	rG:dT	0.397	(0.380, 0.415)		0.130	0.235	30	30
CRB3_+_6464754.23-P1P2_276	CRB3_+_6464754.23-P1P2	CRB3	GCCCAGCGGGCCAGCCGGAA	-5	rC:dT	0.240	(0.215, 0.264)		0.130	0.209	40	40
CRB3_+_6464754.23-P1P2_279	CRB3_+_6464754.23-P1P2	CRB3	GCCCAGCGGGCCAGCTGGAA	-5	rU:dT	0.174	(0.156, 0.191)		0.130	0.186	30	30
CRB3_+_6464754.23-P1P2_282	CRB3_+_6464754.23-P1P2	CRB3	GCCCAGCGGGCCAGCAAGAA	-4	rA:dC	0.078	(0.065, 0.091)		0.147	0.201	30	30
CRB3_+_6464754.23-P1P2_287	CRB3_+_6464754.23-P1P2	CRB3	GCCCAGCGGGCCAGCACGAA	-4	rC:dC	0.016	(0.003, 0.029)		0.147	0.165	40	50
CRB3_+_6464754.23-P1P2_290	CRB3_+_6464754.23-P1P2	CRB3	GCCCAGCGGGCCAGCATGAA	-4	rU:dC	0.028	(0.015, 0.041)		0.147	0.165	40	40
CRB3_+_6464754.23-P1P2_294	CRB3_+_6464754.23-P1P2	CRB3	GCCCAGCGGGCCAGCAGAAA	-3	rA:dC	0.070	(0.058, 0.082)		0.116	0.201	30	40
CRB3_+_6464754.23-P1P2_299	CRB3_+_6464754.23-P1P2	CRB3	GCCCAGCGGGCCAGCAGCAA	-3	rC:dC	0.040	(0.029, 0.050)		0.116	0.165	30	50
CRB3_+_6464754.23-P1P2_302	CRB3_+_6464754.23-P1P2	CRB3	GCCCAGCGGGCCAGCAGTAA	-3	rU:dC	0.047	(0.036, 0.059)		0.116	0.165	30	60
CRB3_+_6464754.23-P1P2_309	CRB3_+_6464754.23-P1P2	CRB3	GCCCAGCGGGCCAGCAGGGA	-2	rG:dT	0.389	(0.368, 0.409)		0.113	0.235	20	30
CRB3_+_6464754.23-P1P2_312	CRB3_+_6464754.23-P1P2	CRB3	GCCCAGCGGGCCAGCAGGCA	-2	rC:dT	0.108	(0.092, 0.124)		0.113	0.209	30	40
CRB3_+_6464754.23-P1P2_315	CRB3_+_6464754.23-P1P2	CRB3	GCCCAGCGGGCCAGCAGGTA	-2	rU:dT	0.145	(0.130, 0.161)		0.113	0.186	30	40
CRB3_+_6464754.23-P1P2_321	CRB3_+_6464754.23-P1P2	CRB3	GCCCAGCGGGCCAGCAGGAG	-1	rG:dT	0.295	(0.275, 0.316)		0.105	0.235	20	30
CRB3_+_6464754.23-P1P2_324	CRB3_+_6464754.23-P1P2	CRB3	GCCCAGCGGGCCAGCAGGAC	-1	rC:dT	0.099	(0.085, 0.112)		0.105	0.209	30	40
CRB3_+_6464754.23-P1P2_327	CRB3_+_6464754.23-P1P2	CRB3	GCCCAGCGGGCCAGCAGGAT	-1	rU:dT	0.108	(0.093, 0.123)		0.105	0.186	30	30
CRB3_-_6464272.23-P1P2	CRB3_-_6464272.23-P1P2	CRB3	GTGACAGGGCGGAGCCGGTG			1.000					40	40
CRB3_-_6464272.23-P1P2_100	CRB3_-_6464272.23-P1P2	CRB3	GAGACAGGGCGGAGCCGGTG	-19	rA:dA	0.816	(0.792, 0.840)		0.260	0.182	40	40
CRB3_-_6464272.23-P1P2_103	CRB3_-_6464272.23-P1P2	CRB3	GGGACAGGGCGGAGCCGGTG	-19	rG:dA	0.812	(0.787, 0.838)		0.260	0.200	30	30
CRB3_-_6464272.23-P1P2_106	CRB3_-_6464272.23-P1P2	CRB3	GCGACAGGGCGGAGCCGGTG	-19	rC:dA	0.780	(0.753, 0.807)		0.260	0.225	40	40
CRB3_-_6464272.23-P1P2_114	CRB3_-_6464272.23-P1P2	CRB3	GTAACAGGGCGGAGCCGGTG	-18	rA:dC	0.756	(0.731, 0.780)		0.218	0.201	40	40
CRB3_-_6464272.23-P1P2_119	CRB3_-_6464272.23-P1P2	CRB3	GTCACAGGGCGGAGCCGGTG	-18	rC:dC	0.793	(0.769, 0.816)		0.218	0.165	50	50
CRB3_-_6464272.23-P1P2_122	CRB3_-_6464272.23-P1P2	CRB3	GTTACAGGGCGGAGCCGGTG	-18	rU:dC	0.759	(0.737, 0.782)		0.218	0.165	40	50
CRB3_-_6464272.23-P1P2_129	CRB3_-_6464272.23-P1P2	CRB3	GTGGCAGGGCGGAGCCGGTG	-17	rG:dT	0.817	(0.791, 0.842)		0.274	0.235	30	30
CRB3_-_6464272.23-P1P2_132	CRB3_-_6464272.23-P1P2	CRB3	GTGCCAGGGCGGAGCCGGTG	-17	rC:dT	0.765	(0.740, 0.790)		0.274	0.209	30	30
CRB3_-_6464272.23-P1P2_135	CRB3_-_6464272.23-P1P2	CRB3	GTGTCAGGGCGGAGCCGGTG	-17	rU:dT	0.750	(0.727, 0.773)		0.274	0.186	40	40
CRB3_-_6464272.23-P1P2_137	CRB3_-_6464272.23-P1P2	CRB3	GTGAAAGGGCGGAGCCGGTG	-16	rA:dG	0.698	(0.675, 0.722)		0.261	0.164	40	40
CRB3_-_6464272.23-P1P2_140	CRB3_-_6464272.23-P1P2	CRB3	GTGAGAGGGCGGAGCCGGTG	-16	rG:dG	0.713	(0.691, 0.735)		0.261	0.212	40	40
CRB3_-_6464272.23-P1P2_145	CRB3_-_6464272.23-P1P2	CRB3	GTGATAGGGCGGAGCCGGTG	-16	rU:dG	0.734	(0.711, 0.756)		0.261	0.192	30	30
CRB3_-_6464272.23-P1P2_153	CRB3_-_6464272.23-P1P2	CRB3	GTGACGGGGCGGAGCCGGTG	-15	rG:dT	0.805	(0.782, 0.827)		0.223	0.235	30	30
CRB3_-_6464272.23-P1P2_156	CRB3_-_6464272.23-P1P2	CRB3	GTGACCGGGCGGAGCCGGTG	-15	rC:dT	0.801	(0.779, 0.823)		0.223	0.209	30	40
CRB3_-_6464272.23-P1P2_159	CRB3_-_6464272.23-P1P2	CRB3	GTGACTGGGCGGAGCCGGTG	-15	rU:dT	0.788	(0.770, 0.806)		0.223	0.186	40	40
CRB3_-_6464272.23-P1P2_162	CRB3_-_6464272.23-P1P2	CRB3	GTGACAAGGCGGAGCCGGTG	-14	rA:dC	0.718	(0.695, 0.741)		0.256	0.201	40	40
CRB3_-_6464272.23-P1P2_167	CRB3_-_6464272.23-P1P2	CRB3	GTGACACGGCGGAGCCGGTG	-14	rC:dC	0.724	(0.696, 0.751)		0.256	0.165	30	30
CRB3_-_6464272.23-P1P2_170	CRB3_-_6464272.23-P1P2	CRB3	GTGACATGGCGGAGCCGGTG	-14	rU:dC	0.724	(0.697, 0.752)		0.256	0.165	30	40
CRB3_-_6464272.23-P1P2_174	CRB3_-_6464272.23-P1P2	CRB3	GTGACAGAGCGGAGCCGGTG	-13	rA:dC	0.689	(0.664, 0.714)		0.259	0.201	40	40
CRB3_-_6464272.23-P1P2_179	CRB3_-_6464272.23-P1P2	CRB3	GTGACAGCGCGGAGCCGGTG	-13	rC:dC	0.610	(0.574, 0.646)		0.259	0.165	40	40
CRB3_-_6464272.23-P1P2_182	CRB3_-_6464272.23-P1P2	CRB3	GTGACAGTGCGGAGCCGGTG	-13	rU:dC	0.674	(0.643, 0.706)		0.259	0.165	30	30
CRB3_-_6464272.23-P1P2_186	CRB3_-_6464272.23-P1P2	CRB3	GTGACAGGACGGAGCCGGTG	-12	rA:dC	0.647	(0.621, 0.673)		0.259	0.201	40	50
CRB3_-_6464272.23-P1P2_191	CRB3_-_6464272.23-P1P2	CRB3	GTGACAGGCCGGAGCCGGTG	-12	rC:dC	0.491	(0.461, 0.520)		0.259	0.165	40	40
CRB3_-_6464272.23-P1P2_194	CRB3_-_6464272.23-P1P2	CRB3	GTGACAGGTCGGAGCCGGTG	-12	rU:dC	0.595	(0.570, 0.621)		0.259	0.165	30	30
CRB3_-_6464272.23-P1P2_197	CRB3_-_6464272.23-P1P2	CRB3	GTGACAGGGAGGAGCCGGTG	-11	rA:dG	0.597	(0.578, 0.616)		0.242	0.164	30	30
CRB3_-_6464272.23-P1P2_200	CRB3_-_6464272.23-P1P2	CRB3	GTGACAGGGGGGAGCCGGTG	-11	rG:dG	0.627	(0.609, 0.646)		0.242	0.212	30	40
CRB3_-_6464272.23-P1P2_205	CRB3_-_6464272.23-P1P2	CRB3	GTGACAGGGTGGAGCCGGTG	-11	rU:dG	0.656	(0.640, 0.673)		0.242	0.192	20	50
CRB3_-_6464272.23-P1P2_210	CRB3_-_6464272.23-P1P2	CRB3	GTGACAGGGCAGAGCCGGTG	-10	rA:dC	0.419	(0.397, 0.440)		0.204	0.201	20	30
CRB3_-_6464272.23-P1P2_215	CRB3_-_6464272.23-P1P2	CRB3	GTGACAGGGCCGAGCCGGTG	-10	rC:dC	0.242	(0.221, 0.263)		0.204	0.165	40	50
CRB3_-_6464272.23-P1P2_218	CRB3_-_6464272.23-P1P2	CRB3	GTGACAGGGCTGAGCCGGTG	-10	rU:dC	0.267	(0.243, 0.292)		0.204	0.165	30	30
CRB3_-_6464272.23-P1P2_222	CRB3_-_6464272.23-P1P2	CRB3	GTGACAGGGCGAAGCCGGTG	-9	rA:dC	0.339	(0.320, 0.357)		0.191	0.201	30	50
CRB3_-_6464272.23-P1P2_227	CRB3_-_6464272.23-P1P2	CRB3	GTGACAGGGCGCAGCCGGTG	-9	rC:dC	0.199	(0.183, 0.215)		0.191	0.165	40	50
CRB3_-_6464272.23-P1P2_230	CRB3_-_6464272.23-P1P2	CRB3	GTGACAGGGCGTAGCCGGTG	-9	rU:dC	0.228	(0.210, 0.246)		0.191	0.165	40	60
CRB3_-_6464272.23-P1P2_237	CRB3_-_6464272.23-P1P2	CRB3	GTGACAGGGCGGGGCCGGTG	-8	rG:dT	0.613	(0.596, 0.630)		0.181	0.235	30	30
CRB3_-_6464272.23-P1P2_240	CRB3_-_6464272.23-P1P2	CRB3	GTGACAGGGCGGCGCCGGTG	-8	rC:dT	0.379	(0.358, 0.401)		0.181	0.209	40	40
CRB3_-_6464272.23-P1P2_243	CRB3_-_6464272.23-P1P2	CRB3	GTGACAGGGCGGTGCCGGTG	-8	rU:dT	0.409	(0.387, 0.430)		0.181	0.186	30	30
CRB3_-_6464272.23-P1P2_246	CRB3_-_6464272.23-P1P2	CRB3	GTGACAGGGCGGAACCGGTG	-7	rA:dC	0.332	(0.304, 0.360)		0.120	0.201	40	40
CRB3_-_6464272.23-P1P2_251	CRB3_-_6464272.23-P1P2	CRB3	GTGACAGGGCGGACCCGGTG	-7	rC:dC	0.180	(0.162, 0.198)		0.120	0.165	40	50
CRB3_-_6464272.23-P1P2_254	CRB3_-_6464272.23-P1P2	CRB3	GTGACAGGGCGGATCCGGTG	-7	rU:dC	0.166	(0.148, 0.184)		0.120	0.165	50	50
CRB3_-_6464272.23-P1P2_257	CRB3_-_6464272.23-P1P2	CRB3	GTGACAGGGCGGAGACGGTG	-6	rA:dG	0.203	(0.188, 0.218)		0.139	0.164	40	40
CRB3_-_6464272.23-P1P2_260	CRB3_-_6464272.23-P1P2	CRB3	GTGACAGGGCGGAGGCGGTG	-6	rG:dG	0.205	(0.189, 0.222)		0.139	0.212	30	30
CRB3_-_6464272.23-P1P2_265	CRB3_-_6464272.23-P1P2	CRB3	GTGACAGGGCGGAGTCGGTG	-6	rU:dG	0.226	(0.206, 0.246)		0.139	0.192	40	40
CRB3_-_6464272.23-P1P2_269	CRB3_-_6464272.23-P1P2	CRB3	GTGACAGGGCGGAGCAGGTG	-5	rA:dG	0.181	(0.161, 0.201)		0.130	0.164	30	40
CRB3_-_6464272.23-P1P2_272	CRB3_-_6464272.23-P1P2	CRB3	GTGACAGGGCGGAGCGGGTG	-5	rG:dG	0.224	(0.209, 0.239)		0.130	0.212	30	30
CRB3_-_6464272.23-P1P2_277	CRB3_-_6464272.23-P1P2	CRB3	GTGACAGGGCGGAGCTGGTG	-5	rU:dG	0.240	(0.219, 0.260)		0.130	0.192	30	30
CRB3_-_6464272.23-P1P2_282	CRB3_-_6464272.23-P1P2	CRB3	GTGACAGGGCGGAGCCAGTG	-4	rA:dC	0.202	(0.187, 0.218)		0.147	0.201	30	40
CRB3_-_6464272.23-P1P2_287	CRB3_-_6464272.23-P1P2	CRB3	GTGACAGGGCGGAGCCCGTG	-4	rC:dC	0.099	(0.083, 0.114)		0.147	0.165	40	50
CRB3_-_6464272.23-P1P2_290	CRB3_-_6464272.23-P1P2	CRB3	GTGACAGGGCGGAGCCTGTG	-4	rU:dC	0.114	(0.102, 0.126)		0.147	0.165	30	30
CRB3_-_6464272.23-P1P2_294	CRB3_-_6464272.23-P1P2	CRB3	GTGACAGGGCGGAGCCGATG	-3	rA:dC	0.196	(0.183, 0.208)		0.116	0.201	30	50
CRB3_-_6464272.23-P1P2_299	CRB3_-_6464272.23-P1P2	CRB3	GTGACAGGGCGGAGCCGCTG	-3	rC:dC	0.107	(0.096, 0.118)		0.116	0.165	30	30
CRB3_-_6464272.23-P1P2_302	CRB3_-_6464272.23-P1P2	CRB3	GTGACAGGGCGGAGCCGTTG	-3	rU:dC	0.131	(0.117, 0.144)		0.116	0.165	40	40
CRB3_-_6464272.23-P1P2_304	CRB3_-_6464272.23-P1P2	CRB3	GTGACAGGGCGGAGCCGGAG	-2	rA:dA	0.326	(0.304, 0.348)		0.113	0.182	30	30
CRB3_-_6464272.23-P1P2_307	CRB3_-_6464272.23-P1P2	CRB3	GTGACAGGGCGGAGCCGGGG	-2	rG:dA	0.362	(0.344, 0.380)		0.113	0.200	20	20
CRB3_-_6464272.23-P1P2_310	CRB3_-_6464272.23-P1P2	CRB3	GTGACAGGGCGGAGCCGGCG	-2	rC:dA	0.304	(0.279, 0.329)		0.113	0.225	30	30
CRB3_-_6464272.23-P1P2_318	CRB3_-_6464272.23-P1P2	CRB3	GTGACAGGGCGGAGCCGGTA	-1	rA:dC	0.243	(0.222, 0.265)		0.105	0.201	50	50
CRB3_-_6464272.23-P1P2_323	CRB3_-_6464272.23-P1P2	CRB3	GTGACAGGGCGGAGCCGGTC	-1	rC:dC	0.124	(0.112, 0.137)		0.105	0.165	40	40
CRB3_-_6464272.23-P1P2_326	CRB3_-_6464272.23-P1P2	CRB3	GTGACAGGGCGGAGCCGGTT	-1	rU:dC	0.141	(0.127, 0.155)		0.105	0.165	30	30
CRB3_-_6464296.23-P1P2	CRB3_-_6464296.23-P1P2	CRB3	GGGACCCACAGAACGACCGA			1.000					50	60
CRB3_-_6464296.23-P1P2_102	CRB3_-_6464296.23-P1P2	CRB3	GAGACCCACAGAACGACCGA	-19	rA:dC	0.749	(0.715, 0.783)		0.260	0.201	50	70
CRB3_-_6464296.23-P1P2_107	CRB3_-_6464296.23-P1P2	CRB3	GCGACCCACAGAACGACCGA	-19	rC:dC	0.763	(0.728, 0.797)		0.260	0.165	50	70
CRB3_-_6464296.23-P1P2_110	CRB3_-_6464296.23-P1P2	CRB3	GTGACCCACAGAACGACCGA	-19	rU:dC	0.749	(0.715, 0.783)		0.260	0.165	50	60
CRB3_-_6464296.23-P1P2_114	CRB3_-_6464296.23-P1P2	CRB3	GGAACCCACAGAACGACCGA	-18	rA:dC	0.705	(0.661, 0.748)		0.218	0.201	50	60
CRB3_-_6464296.23-P1P2_119	CRB3_-_6464296.23-P1P2	CRB3	GGCACCCACAGAACGACCGA	-18	rC:dC	0.765	(0.725, 0.805)		0.218	0.165	50	50
CRB3_-_6464296.23-P1P2_122	CRB3_-_6464296.23-P1P2	CRB3	GGTACCCACAGAACGACCGA	-18	rU:dC	0.771	(0.732, 0.809)		0.218	0.165	50	60
CRB3_-_6464296.23-P1P2_129	CRB3_-_6464296.23-P1P2	CRB3	GGGGCCCACAGAACGACCGA	-17	rG:dT	0.873	(0.832, 0.914)		0.274	0.235	50	50
CRB3_-_6464296.23-P1P2_132	CRB3_-_6464296.23-P1P2	CRB3	GGGCCCCACAGAACGACCGA	-17	rC:dT	0.652	(0.619, 0.685)		0.274	0.209	50	60
CRB3_-_6464296.23-P1P2_135	CRB3_-_6464296.23-P1P2	CRB3	GGGTCCCACAGAACGACCGA	-17	rU:dT	0.573	(0.537, 0.609)		0.274	0.186	60	60
CRB3_-_6464296.23-P1P2_137	CRB3_-_6464296.23-P1P2	CRB3	GGGAACCACAGAACGACCGA	-16	rA:dG	0.343	(0.300, 0.385)		0.261	0.164	40	60
CRB3_-_6464296.23-P1P2_140	CRB3_-_6464296.23-P1P2	CRB3	GGGAGCCACAGAACGACCGA	-16	rG:dG	0.421	(0.382, 0.461)		0.261	0.212	50	60
CRB3_-_6464296.23-P1P2_145	CRB3_-_6464296.23-P1P2	CRB3	GGGATCCACAGAACGACCGA	-16	rU:dG	0.466	(0.421, 0.511)		0.261	0.192	50	50
CRB3_-_6464296.23-P1P2_149	CRB3_-_6464296.23-P1P2	CRB3	GGGACACACAGAACGACCGA	-15	rA:dG	0.255	(0.215, 0.294)		0.223	0.164	50	50
CRB3_-_6464296.23-P1P2_152	CRB3_-_6464296.23-P1P2	CRB3	GGGACGCACAGAACGACCGA	-15	rG:dG	0.367	(0.328, 0.406)		0.223	0.212	40	60
CRB3_-_6464296.23-P1P2_157	CRB3_-_6464296.23-P1P2	CRB3	GGGACTCACAGAACGACCGA	-15	rU:dG	0.443	(0.396, 0.491)		0.223	0.192	50	50
CRB3_-_6464296.23-P1P2_161	CRB3_-_6464296.23-P1P2	CRB3	GGGACCAACAGAACGACCGA	-14	rA:dG	0.188	(0.156, 0.220)		0.256	0.164	40	60
CRB3_-_6464296.23-P1P2_164	CRB3_-_6464296.23-P1P2	CRB3	GGGACCGACAGAACGACCGA	-14	rG:dG	0.297	(0.258, 0.336)		0.256	0.212	50	50
CRB3_-_6464296.23-P1P2_169	CRB3_-_6464296.23-P1P2	CRB3	GGGACCTACAGAACGACCGA	-14	rU:dG	0.387	(0.344, 0.429)		0.256	0.192	50	60
CRB3_-_6464296.23-P1P2_177	CRB3_-_6464296.23-P1P2	CRB3	GGGACCCGCAGAACGACCGA	-13	rG:dT	0.719	(0.666, 0.772)		0.259	0.235	60	60
CRB3_-_6464296.23-P1P2_180	CRB3_-_6464296.23-P1P2	CRB3	GGGACCCCCAGAACGACCGA	-13	rC:dT	0.235	(0.192, 0.277)		0.259	0.209	50	50
CRB3_-_6464296.23-P1P2_183	CRB3_-_6464296.23-P1P2	CRB3	GGGACCCTCAGAACGACCGA	-13	rU:dT	0.361	(0.316, 0.407)		0.259	0.186	60	60
CRB3_-_6464296.23-P1P2_185	CRB3_-_6464296.23-P1P2	CRB3	GGGACCCAAAGAACGACCGA	-12	rA:dG	0.093	(0.062, 0.123)		0.259	0.164	50	60
CRB3_-_6464296.23-P1P2_188	CRB3_-_6464296.23-P1P2	CRB3	GGGACCCAGAGAACGACCGA	-12	rG:dG	0.277	(0.234, 0.321)		0.259	0.212	50	60
CRB3_-_6464296.23-P1P2_193	CRB3_-_6464296.23-P1P2	CRB3	GGGACCCATAGAACGACCGA	-12	rU:dG	0.305	(0.262, 0.347)		0.259	0.192	50	50
CRB3_-_6464296.23-P1P2_201	CRB3_-_6464296.23-P1P2	CRB3	GGGACCCACGGAACGACCGA	-11	rG:dT	0.689	(0.648, 0.729)		0.242	0.235	60	60
CRB3_-_6464296.23-P1P2_204	CRB3_-_6464296.23-P1P2	CRB3	GGGACCCACCGAACGACCGA	-11	rC:dT	0.046	(0.024, 0.069)		0.242	0.209	50	60
CRB3_-_6464296.23-P1P2_207	CRB3_-_6464296.23-P1P2	CRB3	GGGACCCACTGAACGACCGA	-11	rU:dT	0.094	(0.063, 0.125)		0.242	0.186	40	40
CRB3_-_6464296.23-P1P2_210	CRB3_-_6464296.23-P1P2	CRB3	GGGACCCACAAAACGACCGA	-10	rA:dC	-0.015	(-0.029, -0.002)		0.204	0.201	50	60
CRB3_-_6464296.23-P1P2_215	CRB3_-_6464296.23-P1P2	CRB3	GGGACCCACACAACGACCGA	-10	rC:dC	-0.025	(-0.036, -0.015)		0.204	0.165	50	50
CRB3_-_6464296.23-P1P2_218	CRB3_-_6464296.23-P1P2	CRB3	GGGACCCACATAACGACCGA	-10	rU:dC	-0.021	(-0.033, -0.010)		0.204	0.165	50	70
CRB3_-_6464296.23-P1P2_225	CRB3_-_6464296.23-P1P2	CRB3	GGGACCCACAGGACGACCGA	-9	rG:dT	0.671	(0.634, 0.708)		0.191	0.235	50	50
CRB3_-_6464296.23-P1P2_228	CRB3_-_6464296.23-P1P2	CRB3	GGGACCCACAGCACGACCGA	-9	rC:dT	0.035	(0.015, 0.054)		0.191	0.209	50	60
CRB3_-_6464296.23-P1P2_231	CRB3_-_6464296.23-P1P2	CRB3	GGGACCCACAGTACGACCGA	-9	rU:dT	0.062	(0.035, 0.089)		0.191	0.186	50	70
CRB3_-_6464296.23-P1P2_237	CRB3_-_6464296.23-P1P2	CRB3	GGGACCCACAGAGCGACCGA	-8	rG:dT	0.422	(0.375, 0.468)		0.181	0.235	40	60
CRB3_-_6464296.23-P1P2_240	CRB3_-_6464296.23-P1P2	CRB3	GGGACCCACAGACCGACCGA	-8	rC:dT	0.030	(0.013, 0.046)		0.181	0.209	30	40
CRB3_-_6464296.23-P1P2_243	CRB3_-_6464296.23-P1P2	CRB3	GGGACCCACAGATCGACCGA	-8	rU:dT	0.007	(-0.009, 0.023)		0.181	0.186	50	60
CRB3_-_6464296.23-P1P2_245	CRB3_-_6464296.23-P1P2	CRB3	GGGACCCACAGAAAGACCGA	-7	rA:dG	-0.017	(-0.032, -0.003)		0.120	0.164	30	50
CRB3_-_6464296.23-P1P2_248	CRB3_-_6464296.23-P1P2	CRB3	GGGACCCACAGAAGGACCGA	-7	rG:dG	0.039	(0.027, 0.052)		0.120	0.212	30	50
CRB3_-_6464296.23-P1P2_253	CRB3_-_6464296.23-P1P2	CRB3	GGGACCCACAGAATGACCGA	-7	rU:dG	-0.005	(-0.022, 0.012)		0.120	0.192	40	40
CRB3_-_6464296.23-P1P2_258	CRB3_-_6464296.23-P1P2	CRB3	GGGACCCACAGAACAACCGA	-6	rA:dC	0.037	(0.024, 0.051)		0.139	0.201	40	60
CRB3_-_6464296.23-P1P2_263	CRB3_-_6464296.23-P1P2	CRB3	GGGACCCACAGAACCACCGA	-6	rC:dC	0.018	(0.009, 0.028)		0.139	0.165	30	50
CRB3_-_6464296.23-P1P2_266	CRB3_-_6464296.23-P1P2	CRB3	GGGACCCACAGAACTACCGA	-6	rU:dC	0.005	(-0.005, 0.015)		0.139	0.165	50	50
CRB3_-_6464296.23-P1P2_273	CRB3_-_6464296.23-P1P2	CRB3	GGGACCCACAGAACGGCCGA	-5	rG:dT	0.231	(0.206, 0.255)		0.130	0.235	40	60
CRB3_-_6464296.23-P1P2_276	CRB3_-_6464296.23-P1P2	CRB3	GGGACCCACAGAACGCCCGA	-5	rC:dT	0.020	(0.005, 0.036)		0.130	0.209	40	40
CRB3_-_6464296.23-P1P2_279	CRB3_-_6464296.23-P1P2	CRB3	GGGACCCACAGAACGTCCGA	-5	rU:dT	0.005	(-0.010, 0.020)		0.130	0.186	30	50
CRB3_-_6464296.23-P1P2_281	CRB3_-_6464296.23-P1P2	CRB3	GGGACCCACAGAACGAACGA	-4	rA:dG	-0.005	(-0.021, 0.010)		0.147	0.164	50	60
CRB3_-_6464296.23-P1P2_284	CRB3_-_6464296.23-P1P2	CRB3	GGGACCCACAGAACGAGCGA	-4	rG:dG	0.073	(0.056, 0.090)		0.147	0.212	30	30
CRB3_-_6464296.23-P1P2_289	CRB3_-_6464296.23-P1P2	CRB3	GGGACCCACAGAACGATCGA	-4	rU:dG	0.033	(0.015, 0.051)		0.147	0.192	50	60
CRB3_-_6464296.23-P1P2_293	CRB3_-_6464296.23-P1P2	CRB3	GGGACCCACAGAACGACAGA	-3	rA:dG	-0.016	(-0.029, -0.002)		0.116	0.164	30	50
CRB3_-_6464296.23-P1P2_296	CRB3_-_6464296.23-P1P2	CRB3	GGGACCCACAGAACGACGGA	-3	rG:dG	0.037	(0.022, 0.052)		0.116	0.212	50	60
CRB3_-_6464296.23-P1P2_301	CRB3_-_6464296.23-P1P2	CRB3	GGGACCCACAGAACGACTGA	-3	rU:dG	0.005	(-0.010, 0.021)		0.116	0.192	40	50
CRB3_-_6464296.23-P1P2_306	CRB3_-_6464296.23-P1P2	CRB3	GGGACCCACAGAACGACCAA	-2	rA:dC	-0.012	(-0.024, 0.000)		0.113	0.201	30	50
CRB3_-_6464296.23-P1P2_311	CRB3_-_6464296.23-P1P2	CRB3	GGGACCCACAGAACGACCCA	-2	rC:dC	0.003	(-0.008, 0.014)		0.113	0.165	40	50
CRB3_-_6464296.23-P1P2_314	CRB3_-_6464296.23-P1P2	CRB3	GGGACCCACAGAACGACCTA	-2	rU:dC	-0.002	(-0.015, 0.010)		0.113	0.165	50	50
CRB3_-_6464296.23-P1P2_321	CRB3_-_6464296.23-P1P2	CRB3	GGGACCCACAGAACGACCGG	-1	rG:dT	0.145	(0.126, 0.165)		0.105	0.235	50	50
CRB3_-_6464296.23-P1P2_324	CRB3_-_6464296.23-P1P2	CRB3	GGGACCCACAGAACGACCGC	-1	rC:dT	-0.007	(-0.021, 0.007)		0.105	0.209	50	60
CRB3_-_6464296.23-P1P2_327	CRB3_-_6464296.23-P1P2	CRB3	GGGACCCACAGAACGACCGT	-1	rU:dT	-0.006	(-0.019, 0.006)		0.105	0.186	30	60
CRB3_-_6464312.23-P1P2	CRB3_-_6464312.23-P1P2	CRB3	GCGACGGACCGAGGGTTCGA			1.000					40	60
CRB3_-_6464312.23-P1P2_101	CRB3_-_6464312.23-P1P2	CRB3	GAGACGGACCGAGGGTTCGA	-19	rA:dG	0.827	(0.778, 0.875)		0.260	0.164	50	60
CRB3_-_6464312.23-P1P2_104	CRB3_-_6464312.23-P1P2	CRB3	GGGACGGACCGAGGGTTCGA	-19	rG:dG	0.852	(0.811, 0.894)		0.260	0.212	50	60
CRB3_-_6464312.23-P1P2_109	CRB3_-_6464312.23-P1P2	CRB3	GTGACGGACCGAGGGTTCGA	-19	rU:dG	0.694	(0.651, 0.736)		0.260	0.192	50	70
CRB3_-_6464312.23-P1P2_114	CRB3_-_6464312.23-P1P2	CRB3	GCAACGGACCGAGGGTTCGA	-18	rA:dC	0.704	(0.668, 0.741)		0.218	0.201	40	50
CRB3_-_6464312.23-P1P2_119	CRB3_-_6464312.23-P1P2	CRB3	GCCACGGACCGAGGGTTCGA	-18	rC:dC	0.791	(0.753, 0.830)		0.218	0.165	30	50
CRB3_-_6464312.23-P1P2_122	CRB3_-_6464312.23-P1P2	CRB3	GCTACGGACCGAGGGTTCGA	-18	rU:dC	0.768	(0.732, 0.804)		0.218	0.165	40	60
CRB3_-_6464312.23-P1P2_129	CRB3_-_6464312.23-P1P2	CRB3	GCGGCGGACCGAGGGTTCGA	-17	rG:dT	0.839	(0.798, 0.880)		0.274	0.235	50	50
CRB3_-_6464312.23-P1P2_132	CRB3_-_6464312.23-P1P2	CRB3	GCGCCGGACCGAGGGTTCGA	-17	rC:dT	0.675	(0.643, 0.708)		0.274	0.209	50	60
CRB3_-_6464312.23-P1P2_135	CRB3_-_6464312.23-P1P2	CRB3	GCGTCGGACCGAGGGTTCGA	-17	rU:dT	0.621	(0.590, 0.653)		0.274	0.186	50	60
CRB3_-_6464312.23-P1P2_137	CRB3_-_6464312.23-P1P2	CRB3	GCGAAGGACCGAGGGTTCGA	-16	rA:dG	0.386	(0.350, 0.422)		0.261	0.164	30	50
CRB3_-_6464312.23-P1P2_140	CRB3_-_6464312.23-P1P2	CRB3	GCGAGGGACCGAGGGTTCGA	-16	rG:dG	0.534	(0.495, 0.573)		0.261	0.212	40	50
CRB3_-_6464312.23-P1P2_145	CRB3_-_6464312.23-P1P2	CRB3	GCGATGGACCGAGGGTTCGA	-16	rU:dG	0.486	(0.446, 0.526)		0.261	0.192	40	50
CRB3_-_6464312.23-P1P2_150	CRB3_-_6464312.23-P1P2	CRB3	GCGACAGACCGAGGGTTCGA	-15	rA:dC	0.221	(0.194, 0.249)		0.223	0.201	50	50
CRB3_-_6464312.23-P1P2_155	CRB3_-_6464312.23-P1P2	CRB3	GCGACCGACCGAGGGTTCGA	-15	rC:dC	0.197	(0.167, 0.227)		0.223	0.165	50	50
CRB3_-_6464312.23-P1P2_158	CRB3_-_6464312.23-P1P2	CRB3	GCGACTGACCGAGGGTTCGA	-15	rU:dC	0.206	(0.178, 0.233)		0.223	0.165	50	50
CRB3_-_6464312.23-P1P2_162	CRB3_-_6464312.23-P1P2	CRB3	GCGACGAACCGAGGGTTCGA	-14	rA:dC	0.214	(0.188, 0.241)		0.256	0.201	50	60
CRB3_-_6464312.23-P1P2_167	CRB3_-_6464312.23-P1P2	CRB3	GCGACGCACCGAGGGTTCGA	-14	rC:dC	0.154	(0.130, 0.178)		0.256	0.165	50	50
CRB3_-_6464312.23-P1P2_170	CRB3_-_6464312.23-P1P2	CRB3	GCGACGTACCGAGGGTTCGA	-14	rU:dC	0.196	(0.165, 0.226)		0.256	0.165	50	60
CRB3_-_6464312.23-P1P2_177	CRB3_-_6464312.23-P1P2	CRB3	GCGACGGGCCGAGGGTTCGA	-13	rG:dT	0.641	(0.614, 0.667)		0.259	0.235	40	50
CRB3_-_6464312.23-P1P2_180	CRB3_-_6464312.23-P1P2	CRB3	GCGACGGCCCGAGGGTTCGA	-13	rC:dT	0.219	(0.194, 0.244)		0.259	0.209	50	50
CRB3_-_6464312.23-P1P2_183	CRB3_-_6464312.23-P1P2	CRB3	GCGACGGTCCGAGGGTTCGA	-13	rU:dT	0.333	(0.305, 0.361)		0.259	0.186	50	50
CRB3_-_6464312.23-P1P2_185	CRB3_-_6464312.23-P1P2	CRB3	GCGACGGAACGAGGGTTCGA	-12	rA:dG	0.131	(0.108, 0.155)		0.259	0.164	50	50
CRB3_-_6464312.23-P1P2_188	CRB3_-_6464312.23-P1P2	CRB3	GCGACGGAGCGAGGGTTCGA	-12	rG:dG	0.290	(0.261, 0.320)		0.259	0.212	40	40
CRB3_-_6464312.23-P1P2_193	CRB3_-_6464312.23-P1P2	CRB3	GCGACGGATCGAGGGTTCGA	-12	rU:dG	0.339	(0.314, 0.365)		0.259	0.192	40	60
CRB3_-_6464312.23-P1P2_197	CRB3_-_6464312.23-P1P2	CRB3	GCGACGGACAGAGGGTTCGA	-11	rA:dG	0.088	(0.071, 0.105)		0.242	0.164	40	50
CRB3_-_6464312.23-P1P2_200	CRB3_-_6464312.23-P1P2	CRB3	GCGACGGACGGAGGGTTCGA	-11	rG:dG	0.268	(0.244, 0.291)		0.242	0.212	40	60
CRB3_-_6464312.23-P1P2_205	CRB3_-_6464312.23-P1P2	CRB3	GCGACGGACTGAGGGTTCGA	-11	rU:dG	0.266	(0.237, 0.295)		0.242	0.192	20	60
CRB3_-_6464312.23-P1P2_210	CRB3_-_6464312.23-P1P2	CRB3	GCGACGGACCAAGGGTTCGA	-10	rA:dC	0.014	(0.000, 0.027)		0.204	0.201	50	50
CRB3_-_6464312.23-P1P2_215	CRB3_-_6464312.23-P1P2	CRB3	GCGACGGACCCAGGGTTCGA	-10	rC:dC	-0.000	(-0.009, 0.008)		0.204	0.165	40	50
CRB3_-_6464312.23-P1P2_218	CRB3_-_6464312.23-P1P2	CRB3	GCGACGGACCTAGGGTTCGA	-10	rU:dC	0.003	(-0.007, 0.013)		0.204	0.165	50	50
CRB3_-_6464312.23-P1P2_225	CRB3_-_6464312.23-P1P2	CRB3	GCGACGGACCGGGGGTTCGA	-9	rG:dT	0.505	(0.472, 0.538)		0.191	0.235	50	50
CRB3_-_6464312.23-P1P2_228	CRB3_-_6464312.23-P1P2	CRB3	GCGACGGACCGCGGGTTCGA	-9	rC:dT	0.034	(0.021, 0.047)		0.191	0.209	40	40
CRB3_-_6464312.23-P1P2_231	CRB3_-_6464312.23-P1P2	CRB3	GCGACGGACCGTGGGTTCGA	-9	rU:dT	0.068	(0.050, 0.085)		0.191	0.186	50	50
CRB3_-_6464312.23-P1P2_234	CRB3_-_6464312.23-P1P2	CRB3	GCGACGGACCGAAGGTTCGA	-8	rA:dC	-0.015	(-0.026, -0.005)		0.181	0.201	60	70
CRB3_-_6464312.23-P1P2_239	CRB3_-_6464312.23-P1P2	CRB3	GCGACGGACCGACGGTTCGA	-8	rC:dC	-0.007	(-0.016, 0.002)		0.181	0.165	50	50
CRB3_-_6464312.23-P1P2_242	CRB3_-_6464312.23-P1P2	CRB3	GCGACGGACCGATGGTTCGA	-8	rU:dC	-0.013	(-0.022, -0.004)		0.181	0.165	50	50
CRB3_-_6464312.23-P1P2_246	CRB3_-_6464312.23-P1P2	CRB3	GCGACGGACCGAGAGTTCGA	-7	rA:dC	-0.001	(-0.012, 0.009)		0.120	0.201	50	50
CRB3_-_6464312.23-P1P2_251	CRB3_-_6464312.23-P1P2	CRB3	GCGACGGACCGAGCGTTCGA	-7	rC:dC	-0.016	(-0.024, -0.008)		0.120	0.165	50	60
CRB3_-_6464312.23-P1P2_254	CRB3_-_6464312.23-P1P2	CRB3	GCGACGGACCGAGTGTTCGA	-7	rU:dC	-0.025	(-0.034, -0.016)		0.120	0.165	30	30
CRB3_-_6464312.23-P1P2_258	CRB3_-_6464312.23-P1P2	CRB3	GCGACGGACCGAGGATTCGA	-6	rA:dC	0.030	(0.017, 0.042)		0.139	0.201	60	70
CRB3_-_6464312.23-P1P2_263	CRB3_-_6464312.23-P1P2	CRB3	GCGACGGACCGAGGCTTCGA	-6	rC:dC	0.005	(-0.005, 0.014)		0.139	0.165	50	50
CRB3_-_6464312.23-P1P2_266	CRB3_-_6464312.23-P1P2	CRB3	GCGACGGACCGAGGTTTCGA	-6	rU:dC	-0.004	(-0.013, 0.006)		0.139	0.165	60	70
CRB3_-_6464312.23-P1P2_268	CRB3_-_6464312.23-P1P2	CRB3	GCGACGGACCGAGGGATCGA	-5	rA:dA	0.076	(0.062, 0.090)		0.130	0.182	50	60
CRB3_-_6464312.23-P1P2_271	CRB3_-_6464312.23-P1P2	CRB3	GCGACGGACCGAGGGGTCGA	-5	rG:dA	0.111	(0.097, 0.125)		0.130	0.200	30	30
CRB3_-_6464312.23-P1P2_274	CRB3_-_6464312.23-P1P2	CRB3	GCGACGGACCGAGGGCTCGA	-5	rC:dA	0.076	(0.062, 0.090)		0.130	0.225	50	60
CRB3_-_6464312.23-P1P2_280	CRB3_-_6464312.23-P1P2	CRB3	GCGACGGACCGAGGGTACGA	-4	rA:dA	0.061	(0.050, 0.072)		0.147	0.182	40	70
CRB3_-_6464312.23-P1P2_283	CRB3_-_6464312.23-P1P2	CRB3	GCGACGGACCGAGGGTGCGA	-4	rG:dA	0.122	(0.109, 0.135)		0.147	0.200	40	40
CRB3_-_6464312.23-P1P2_286	CRB3_-_6464312.23-P1P2	CRB3	GCGACGGACCGAGGGTCCGA	-4	rC:dA	0.071	(0.058, 0.083)		0.147	0.225	30	50
CRB3_-_6464312.23-P1P2_293	CRB3_-_6464312.23-P1P2	CRB3	GCGACGGACCGAGGGTTAGA	-3	rA:dG	0.019	(0.009, 0.029)		0.116	0.164	40	50
CRB3_-_6464312.23-P1P2_296	CRB3_-_6464312.23-P1P2	CRB3	GCGACGGACCGAGGGTTGGA	-3	rG:dG	0.079	(0.068, 0.090)		0.116	0.212	40	40
CRB3_-_6464312.23-P1P2_301	CRB3_-_6464312.23-P1P2	CRB3	GCGACGGACCGAGGGTTTGA	-3	rU:dG	0.034	(0.022, 0.045)		0.116	0.192	40	40
CRB3_-_6464312.23-P1P2_306	CRB3_-_6464312.23-P1P2	CRB3	GCGACGGACCGAGGGTTCAA	-2	rA:dC	0.020	(0.010, 0.031)		0.113	0.201	50	60
CRB3_-_6464312.23-P1P2_311	CRB3_-_6464312.23-P1P2	CRB3	GCGACGGACCGAGGGTTCCA	-2	rC:dC	0.028	(0.018, 0.037)		0.113	0.165	30	50
CRB3_-_6464312.23-P1P2_314	CRB3_-_6464312.23-P1P2	CRB3	GCGACGGACCGAGGGTTCTA	-2	rU:dC	0.022	(0.012, 0.032)		0.113	0.165	50	60
CRB3_-_6464312.23-P1P2_321	CRB3_-_6464312.23-P1P2	CRB3	GCGACGGACCGAGGGTTCGG	-1	rG:dT	0.181	(0.169, 0.192)		0.105	0.235	40	50
CRB3_-_6464312.23-P1P2_324	CRB3_-_6464312.23-P1P2	CRB3	GCGACGGACCGAGGGTTCGC	-1	rC:dT	0.025	(0.014, 0.035)		0.105	0.209	50	50
CRB3_-_6464312.23-P1P2_327	CRB3_-_6464312.23-P1P2	CRB3	GCGACGGACCGAGGGTTCGT	-1	rU:dT	0.037	(0.027, 0.047)		0.105	0.186	40	40
CRB3_-_6464316.23-P1P2	CRB3_-_6464316.23-P1P2	CRB3	GGGACCGAGGGTTCGAGGGA			1.000					30	40
CRB3_-_6464316.23-P1P2_102	CRB3_-_6464316.23-P1P2	CRB3	GAGACCGAGGGTTCGAGGGA	-19	rA:dC	0.858	(0.830, 0.887)		0.260	0.201	30	40
CRB3_-_6464316.23-P1P2_107	CRB3_-_6464316.23-P1P2	CRB3	GCGACCGAGGGTTCGAGGGA	-19	rC:dC	0.874	(0.850, 0.898)		0.260	0.165	30	50
CRB3_-_6464316.23-P1P2_110	CRB3_-_6464316.23-P1P2	CRB3	GTGACCGAGGGTTCGAGGGA	-19	rU:dC	0.862	(0.835, 0.889)		0.260	0.165	40	40
CRB3_-_6464316.23-P1P2_114	CRB3_-_6464316.23-P1P2	CRB3	GGAACCGAGGGTTCGAGGGA	-18	rA:dC	0.854	(0.830, 0.878)		0.218	0.201	40	50
CRB3_-_6464316.23-P1P2_119	CRB3_-_6464316.23-P1P2	CRB3	GGCACCGAGGGTTCGAGGGA	-18	rC:dC	0.891	(0.867, 0.916)		0.218	0.165	30	40
CRB3_-_6464316.23-P1P2_122	CRB3_-_6464316.23-P1P2	CRB3	GGTACCGAGGGTTCGAGGGA	-18	rU:dC	0.870	(0.845, 0.895)		0.218	0.165	40	50
CRB3_-_6464316.23-P1P2_129	CRB3_-_6464316.23-P1P2	CRB3	GGGGCCGAGGGTTCGAGGGA	-17	rG:dT	0.881	(0.851, 0.911)		0.274	0.235	40	50
CRB3_-_6464316.23-P1P2_132	CRB3_-_6464316.23-P1P2	CRB3	GGGCCCGAGGGTTCGAGGGA	-17	rC:dT	0.837	(0.813, 0.861)		0.274	0.209	30	40
CRB3_-_6464316.23-P1P2_135	CRB3_-_6464316.23-P1P2	CRB3	GGGTCCGAGGGTTCGAGGGA	-17	rU:dT	0.815	(0.791, 0.840)		0.274	0.186	30	50
CRB3_-_6464316.23-P1P2_137	CRB3_-_6464316.23-P1P2	CRB3	GGGAACGAGGGTTCGAGGGA	-16	rA:dG	0.704	(0.680, 0.729)		0.261	0.164	40	40
CRB3_-_6464316.23-P1P2_140	CRB3_-_6464316.23-P1P2	CRB3	GGGAGCGAGGGTTCGAGGGA	-16	rG:dG	0.733	(0.707, 0.759)		0.261	0.212	30	40
CRB3_-_6464316.23-P1P2_145	CRB3_-_6464316.23-P1P2	CRB3	GGGATCGAGGGTTCGAGGGA	-16	rU:dG	0.758	(0.736, 0.779)		0.261	0.192	30	50
CRB3_-_6464316.23-P1P2_149	CRB3_-_6464316.23-P1P2	CRB3	GGGACAGAGGGTTCGAGGGA	-15	rA:dG	0.680	(0.658, 0.702)		0.223	0.164	40	40
CRB3_-_6464316.23-P1P2_152	CRB3_-_6464316.23-P1P2	CRB3	GGGACGGAGGGTTCGAGGGA	-15	rG:dG	0.724	(0.706, 0.742)		0.223	0.212	30	40
CRB3_-_6464316.23-P1P2_157	CRB3_-_6464316.23-P1P2	CRB3	GGGACTGAGGGTTCGAGGGA	-15	rU:dG	0.767	(0.746, 0.788)		0.223	0.192	30	40
CRB3_-_6464316.23-P1P2_162	CRB3_-_6464316.23-P1P2	CRB3	GGGACCAAGGGTTCGAGGGA	-14	rA:dC	0.704	(0.680, 0.729)		0.256	0.201	30	40
CRB3_-_6464316.23-P1P2_167	CRB3_-_6464316.23-P1P2	CRB3	GGGACCCAGGGTTCGAGGGA	-14	rC:dC	0.689	(0.658, 0.721)		0.256	0.165	20	30
CRB3_-_6464316.23-P1P2_170	CRB3_-_6464316.23-P1P2	CRB3	GGGACCTAGGGTTCGAGGGA	-14	rU:dC	0.703	(0.673, 0.732)		0.256	0.165	30	40
CRB3_-_6464316.23-P1P2_177	CRB3_-_6464316.23-P1P2	CRB3	GGGACCGGGGGTTCGAGGGA	-13	rG:dT	0.816	(0.795, 0.836)		0.259	0.235	30	40
CRB3_-_6464316.23-P1P2_180	CRB3_-_6464316.23-P1P2	CRB3	GGGACCGCGGGTTCGAGGGA	-13	rC:dT	0.761	(0.737, 0.784)		0.259	0.209	40	40
CRB3_-_6464316.23-P1P2_183	CRB3_-_6464316.23-P1P2	CRB3	GGGACCGTGGGTTCGAGGGA	-13	rU:dT	0.761	(0.739, 0.783)		0.259	0.186	40	50
CRB3_-_6464316.23-P1P2_186	CRB3_-_6464316.23-P1P2	CRB3	GGGACCGAAGGTTCGAGGGA	-12	rA:dC	0.558	(0.528, 0.588)		0.259	0.201	20	50
CRB3_-_6464316.23-P1P2_191	CRB3_-_6464316.23-P1P2	CRB3	GGGACCGACGGTTCGAGGGA	-12	rC:dC	0.401	(0.367, 0.435)		0.259	0.165	40	50
CRB3_-_6464316.23-P1P2_194	CRB3_-_6464316.23-P1P2	CRB3	GGGACCGATGGTTCGAGGGA	-12	rU:dC	0.495	(0.460, 0.529)		0.259	0.165	30	50
CRB3_-_6464316.23-P1P2_198	CRB3_-_6464316.23-P1P2	CRB3	GGGACCGAGAGTTCGAGGGA	-11	rA:dC	0.371	(0.343, 0.400)		0.242	0.201	20	50
CRB3_-_6464316.23-P1P2_203	CRB3_-_6464316.23-P1P2	CRB3	GGGACCGAGCGTTCGAGGGA	-11	rC:dC	0.129	(0.106, 0.152)		0.242	0.165	40	40
CRB3_-_6464316.23-P1P2_206	CRB3_-_6464316.23-P1P2	CRB3	GGGACCGAGTGTTCGAGGGA	-11	rU:dC	0.183	(0.154, 0.213)		0.242	0.165	40	50
CRB3_-_6464316.23-P1P2_210	CRB3_-_6464316.23-P1P2	CRB3	GGGACCGAGGATTCGAGGGA	-10	rA:dC	0.333	(0.303, 0.363)		0.204	0.201	40	50
CRB3_-_6464316.23-P1P2_215	CRB3_-_6464316.23-P1P2	CRB3	GGGACCGAGGCTTCGAGGGA	-10	rC:dC	0.141	(0.120, 0.162)		0.204	0.165	30	40
CRB3_-_6464316.23-P1P2_218	CRB3_-_6464316.23-P1P2	CRB3	GGGACCGAGGTTTCGAGGGA	-10	rU:dC	0.185	(0.160, 0.210)		0.204	0.165	40	50
CRB3_-_6464316.23-P1P2_220	CRB3_-_6464316.23-P1P2	CRB3	GGGACCGAGGGATCGAGGGA	-9	rA:dA	0.323	(0.295, 0.350)		0.191	0.182	20	30
CRB3_-_6464316.23-P1P2_223	CRB3_-_6464316.23-P1P2	CRB3	GGGACCGAGGGGTCGAGGGA	-9	rG:dA	0.442	(0.417, 0.466)		0.191	0.200	20	40
CRB3_-_6464316.23-P1P2_226	CRB3_-_6464316.23-P1P2	CRB3	GGGACCGAGGGCTCGAGGGA	-9	rC:dA	0.462	(0.442, 0.483)		0.191	0.225	30	30
CRB3_-_6464316.23-P1P2_232	CRB3_-_6464316.23-P1P2	CRB3	GGGACCGAGGGTACGAGGGA	-8	rA:dA	0.307	(0.275, 0.339)		0.181	0.182	40	50
CRB3_-_6464316.23-P1P2_235	CRB3_-_6464316.23-P1P2	CRB3	GGGACCGAGGGTGCGAGGGA	-8	rG:dA	0.385	(0.358, 0.412)		0.181	0.200	30	30
CRB3_-_6464316.23-P1P2_238	CRB3_-_6464316.23-P1P2	CRB3	GGGACCGAGGGTCCGAGGGA	-8	rC:dA	0.472	(0.448, 0.495)		0.181	0.225	30	30
CRB3_-_6464316.23-P1P2_245	CRB3_-_6464316.23-P1P2	CRB3	GGGACCGAGGGTTAGAGGGA	-7	rA:dG	0.155	(0.133, 0.177)		0.120	0.164	30	40
CRB3_-_6464316.23-P1P2_248	CRB3_-_6464316.23-P1P2	CRB3	GGGACCGAGGGTTGGAGGGA	-7	rG:dG	0.219	(0.199, 0.238)		0.120	0.212	30	40
CRB3_-_6464316.23-P1P2_253	CRB3_-_6464316.23-P1P2	CRB3	GGGACCGAGGGTTTGAGGGA	-7	rU:dG	0.221	(0.192, 0.249)		0.120	0.192	30	30
CRB3_-_6464316.23-P1P2_258	CRB3_-_6464316.23-P1P2	CRB3	GGGACCGAGGGTTCAAGGGA	-6	rA:dC	0.317	(0.295, 0.339)		0.139	0.201	40	40
CRB3_-_6464316.23-P1P2_263	CRB3_-_6464316.23-P1P2	CRB3	GGGACCGAGGGTTCCAGGGA	-6	rC:dC	0.171	(0.155, 0.188)		0.139	0.165	30	30
CRB3_-_6464316.23-P1P2_266	CRB3_-_6464316.23-P1P2	CRB3	GGGACCGAGGGTTCTAGGGA	-6	rU:dC	0.163	(0.142, 0.184)		0.139	0.165	30	40
CRB3_-_6464316.23-P1P2_273	CRB3_-_6464316.23-P1P2	CRB3	GGGACCGAGGGTTCGGGGGA	-5	rG:dT	0.452	(0.435, 0.469)		0.130	0.235	30	40
CRB3_-_6464316.23-P1P2_276	CRB3_-_6464316.23-P1P2	CRB3	GGGACCGAGGGTTCGCGGGA	-5	rC:dT	0.258	(0.231, 0.285)		0.130	0.209	40	50
CRB3_-_6464316.23-P1P2_279	CRB3_-_6464316.23-P1P2	CRB3	GGGACCGAGGGTTCGTGGGA	-5	rU:dT	0.247	(0.222, 0.271)		0.130	0.186	30	50
CRB3_-_6464316.23-P1P2_282	CRB3_-_6464316.23-P1P2	CRB3	GGGACCGAGGGTTCGAAGGA	-4	rA:dC	0.150	(0.127, 0.174)		0.147	0.201	30	30
CRB3_-_6464316.23-P1P2_287	CRB3_-_6464316.23-P1P2	CRB3	GGGACCGAGGGTTCGACGGA	-4	rC:dC	0.040	(0.024, 0.055)		0.147	0.165	60	60
CRB3_-_6464316.23-P1P2_290	CRB3_-_6464316.23-P1P2	CRB3	GGGACCGAGGGTTCGATGGA	-4	rU:dC	0.066	(0.051, 0.080)		0.147	0.165	40	60
CRB3_-_6464316.23-P1P2_294	CRB3_-_6464316.23-P1P2	CRB3	GGGACCGAGGGTTCGAGAGA	-3	rA:dC	0.122	(0.107, 0.137)		0.116	0.201	40	50
CRB3_-_6464316.23-P1P2_299	CRB3_-_6464316.23-P1P2	CRB3	GGGACCGAGGGTTCGAGCGA	-3	rC:dC	0.041	(0.025, 0.057)		0.116	0.165	60	60
CRB3_-_6464316.23-P1P2_302	CRB3_-_6464316.23-P1P2	CRB3	GGGACCGAGGGTTCGAGTGA	-3	rU:dC	0.052	(0.038, 0.066)		0.116	0.165	30	30
CRB3_-_6464316.23-P1P2_306	CRB3_-_6464316.23-P1P2	CRB3	GGGACCGAGGGTTCGAGGAA	-2	rA:dC	0.167	(0.142, 0.191)		0.113	0.201	30	30
CRB3_-_6464316.23-P1P2_311	CRB3_-_6464316.23-P1P2	CRB3	GGGACCGAGGGTTCGAGGCA	-2	rC:dC	0.062	(0.043, 0.081)		0.113	0.165	30	30
CRB3_-_6464316.23-P1P2_314	CRB3_-_6464316.23-P1P2	CRB3	GGGACCGAGGGTTCGAGGTA	-2	rU:dC	0.081	(0.064, 0.098)		0.113	0.165	40	50
CRB3_-_6464316.23-P1P2_321	CRB3_-_6464316.23-P1P2	CRB3	GGGACCGAGGGTTCGAGGGG	-1	rG:dT	0.382	(0.367, 0.398)		0.105	0.235	40	40
CRB3_-_6464316.23-P1P2_324	CRB3_-_6464316.23-P1P2	CRB3	GGGACCGAGGGTTCGAGGGC	-1	rC:dT	0.170	(0.148, 0.192)		0.105	0.209	40	40
CRB3_-_6464316.23-P1P2_327	CRB3_-_6464316.23-P1P2	CRB3	GGGACCGAGGGTTCGAGGGT	-1	rU:dT	0.207	(0.187, 0.227)		0.105	0.186	30	40
CRBN_+_3221327.23-P1P2	CRBN_+_3221327.23-P1P2	CRBN	GAGGACGCTGCGCACAACAT			1.000					40	50
CRBN_+_3221327.23-P1P2_105	CRBN_+_3221327.23-P1P2	CRBN	GGGGACGCTGCGCACAACAT	-19	rG:dT	0.737	(0.688, 0.786)		0.260	0.235	40	60
CRBN_+_3221327.23-P1P2_108	CRBN_+_3221327.23-P1P2	CRBN	GCGGACGCTGCGCACAACAT	-19	rC:dT	0.719	(0.672, 0.766)		0.260	0.209	30	60
CRBN_+_3221327.23-P1P2_111	CRBN_+_3221327.23-P1P2	CRBN	GTGGACGCTGCGCACAACAT	-19	rU:dT	0.624	(0.583, 0.666)		0.260	0.186	40	60
CRBN_+_3221327.23-P1P2_114	CRBN_+_3221327.23-P1P2	CRBN	GAAGACGCTGCGCACAACAT	-18	rA:dC	0.606	(0.561, 0.652)		0.218	0.201	40	60
CRBN_+_3221327.23-P1P2_119	CRBN_+_3221327.23-P1P2	CRBN	GACGACGCTGCGCACAACAT	-18	rC:dC	0.682	(0.642, 0.722)		0.218	0.165	30	60
CRBN_+_3221327.23-P1P2_122	CRBN_+_3221327.23-P1P2	CRBN	GATGACGCTGCGCACAACAT	-18	rU:dC	0.627	(0.589, 0.665)		0.218	0.165	30	60
CRBN_+_3221327.23-P1P2_126	CRBN_+_3221327.23-P1P2	CRBN	GAGAACGCTGCGCACAACAT	-17	rA:dC	0.378	(0.343, 0.413)		0.274	0.201	30	50
CRBN_+_3221327.23-P1P2_131	CRBN_+_3221327.23-P1P2	CRBN	GAGCACGCTGCGCACAACAT	-17	rC:dC	0.439	(0.409, 0.469)		0.274	0.165	40	40
CRBN_+_3221327.23-P1P2_134	CRBN_+_3221327.23-P1P2	CRBN	GAGTACGCTGCGCACAACAT	-17	rU:dC	0.409	(0.383, 0.435)		0.274	0.165	40	50
CRBN_+_3221327.23-P1P2_141	CRBN_+_3221327.23-P1P2	CRBN	GAGGGCGCTGCGCACAACAT	-16	rG:dT	0.801	(0.746, 0.857)		0.261	0.235	40	50
CRBN_+_3221327.23-P1P2_144	CRBN_+_3221327.23-P1P2	CRBN	GAGGCCGCTGCGCACAACAT	-16	rC:dT	0.464	(0.421, 0.507)		0.261	0.209	30	40
CRBN_+_3221327.23-P1P2_147	CRBN_+_3221327.23-P1P2	CRBN	GAGGTCGCTGCGCACAACAT	-16	rU:dT	0.448	(0.409, 0.487)		0.261	0.186	40	50
CRBN_+_3221327.23-P1P2_149	CRBN_+_3221327.23-P1P2	CRBN	GAGGAAGCTGCGCACAACAT	-15	rA:dG	0.231	(0.200, 0.261)		0.223	0.164	30	60
CRBN_+_3221327.23-P1P2_152	CRBN_+_3221327.23-P1P2	CRBN	GAGGAGGCTGCGCACAACAT	-15	rG:dG	0.384	(0.342, 0.427)		0.223	0.212	40	60
CRBN_+_3221327.23-P1P2_157	CRBN_+_3221327.23-P1P2	CRBN	GAGGATGCTGCGCACAACAT	-15	rU:dG	0.405	(0.361, 0.448)		0.223	0.192	40	60
CRBN_+_3221327.23-P1P2_162	CRBN_+_3221327.23-P1P2	CRBN	GAGGACACTGCGCACAACAT	-14	rA:dC	0.170	(0.143, 0.198)		0.256	0.201	30	40
CRBN_+_3221327.23-P1P2_167	CRBN_+_3221327.23-P1P2	CRBN	GAGGACCCTGCGCACAACAT	-14	rC:dC	0.107	(0.081, 0.133)		0.256	0.165	40	50
CRBN_+_3221327.23-P1P2_170	CRBN_+_3221327.23-P1P2	CRBN	GAGGACTCTGCGCACAACAT	-14	rU:dC	0.146	(0.118, 0.174)		0.256	0.165	40	50
CRBN_+_3221327.23-P1P2_173	CRBN_+_3221327.23-P1P2	CRBN	GAGGACGATGCGCACAACAT	-13	rA:dG	0.155	(0.129, 0.180)		0.259	0.164	40	60
CRBN_+_3221327.23-P1P2_176	CRBN_+_3221327.23-P1P2	CRBN	GAGGACGGTGCGCACAACAT	-13	rG:dG	0.315	(0.277, 0.352)		0.259	0.212	30	60
CRBN_+_3221327.23-P1P2_181	CRBN_+_3221327.23-P1P2	CRBN	GAGGACGTTGCGCACAACAT	-13	rU:dG	0.344	(0.305, 0.383)		0.259	0.192	40	60
CRBN_+_3221327.23-P1P2_184	CRBN_+_3221327.23-P1P2	CRBN	GAGGACGCAGCGCACAACAT	-12	rA:dA	0.176	(0.147, 0.205)		0.259	0.182	50	70
CRBN_+_3221327.23-P1P2_187	CRBN_+_3221327.23-P1P2	CRBN	GAGGACGCGGCGCACAACAT	-12	rG:dA	0.398	(0.350, 0.446)		0.259	0.200	40	50
CRBN_+_3221327.23-P1P2_190	CRBN_+_3221327.23-P1P2	CRBN	GAGGACGCCGCGCACAACAT	-12	rC:dA	0.112	(0.086, 0.139)		0.259	0.225	50	60
CRBN_+_3221327.23-P1P2_198	CRBN_+_3221327.23-P1P2	CRBN	GAGGACGCTACGCACAACAT	-11	rA:dC	0.021	(0.006, 0.036)		0.242	0.201	30	60
CRBN_+_3221327.23-P1P2_203	CRBN_+_3221327.23-P1P2	CRBN	GAGGACGCTCCGCACAACAT	-11	rC:dC	-0.007	(-0.020, 0.006)		0.242	0.165	50	50
CRBN_+_3221327.23-P1P2_206	CRBN_+_3221327.23-P1P2	CRBN	GAGGACGCTTCGCACAACAT	-11	rU:dC	-0.005	(-0.020, 0.009)		0.242	0.165	50	60
CRBN_+_3221327.23-P1P2_209	CRBN_+_3221327.23-P1P2	CRBN	GAGGACGCTGAGCACAACAT	-10	rA:dG	0.038	(0.020, 0.055)		0.204	0.164	30	50
CRBN_+_3221327.23-P1P2_212	CRBN_+_3221327.23-P1P2	CRBN	GAGGACGCTGGGCACAACAT	-10	rG:dG	0.280	(0.249, 0.312)		0.204	0.212	30	60
CRBN_+_3221327.23-P1P2_217	CRBN_+_3221327.23-P1P2	CRBN	GAGGACGCTGTGCACAACAT	-10	rU:dG	0.259	(0.217, 0.301)		0.204	0.192	40	50
CRBN_+_3221327.23-P1P2_222	CRBN_+_3221327.23-P1P2	CRBN	GAGGACGCTGCACACAACAT	-9	rA:dC	-0.001	(-0.014, 0.011)		0.191	0.201	30	60
CRBN_+_3221327.23-P1P2_227	CRBN_+_3221327.23-P1P2	CRBN	GAGGACGCTGCCCACAACAT	-9	rC:dC	0.018	(0.007, 0.029)		0.191	0.165	30	50
CRBN_+_3221327.23-P1P2_230	CRBN_+_3221327.23-P1P2	CRBN	GAGGACGCTGCTCACAACAT	-9	rU:dC	-0.002	(-0.013, 0.010)		0.191	0.165	30	60
CRBN_+_3221327.23-P1P2_233	CRBN_+_3221327.23-P1P2	CRBN	GAGGACGCTGCGAACAACAT	-8	rA:dG	-0.033	(-0.049, -0.018)		0.181	0.164	50	50
CRBN_+_3221327.23-P1P2_236	CRBN_+_3221327.23-P1P2	CRBN	GAGGACGCTGCGGACAACAT	-8	rG:dG	0.061	(0.047, 0.074)		0.181	0.212	30	30
CRBN_+_3221327.23-P1P2_241	CRBN_+_3221327.23-P1P2	CRBN	GAGGACGCTGCGTACAACAT	-8	rU:dG	0.101	(0.079, 0.122)		0.181	0.192	50	50
CRBN_+_3221327.23-P1P2_249	CRBN_+_3221327.23-P1P2	CRBN	GAGGACGCTGCGCGCAACAT	-7	rG:dT	0.114	(0.094, 0.134)		0.120	0.235	50	70
CRBN_+_3221327.23-P1P2_252	CRBN_+_3221327.23-P1P2	CRBN	GAGGACGCTGCGCCCAACAT	-7	rC:dT	0.028	(0.015, 0.041)		0.120	0.209	50	60
CRBN_+_3221327.23-P1P2_255	CRBN_+_3221327.23-P1P2	CRBN	GAGGACGCTGCGCTCAACAT	-7	rU:dT	-0.005	(-0.021, 0.011)		0.120	0.186	40	60
CRBN_+_3221327.23-P1P2_257	CRBN_+_3221327.23-P1P2	CRBN	GAGGACGCTGCGCAAAACAT	-6	rA:dG	-0.011	(-0.024, 0.002)		0.139	0.164	40	60
CRBN_+_3221327.23-P1P2_260	CRBN_+_3221327.23-P1P2	CRBN	GAGGACGCTGCGCAGAACAT	-6	rG:dG	0.005	(-0.007, 0.016)		0.139	0.212	40	50
CRBN_+_3221327.23-P1P2_265	CRBN_+_3221327.23-P1P2	CRBN	GAGGACGCTGCGCATAACAT	-6	rU:dG	-0.012	(-0.027, 0.004)		0.139	0.192	40	50
CRBN_+_3221327.23-P1P2_273	CRBN_+_3221327.23-P1P2	CRBN	GAGGACGCTGCGCACGACAT	-5	rG:dT	0.178	(0.151, 0.204)		0.130	0.235	50	70
CRBN_+_3221327.23-P1P2_276	CRBN_+_3221327.23-P1P2	CRBN	GAGGACGCTGCGCACCACAT	-5	rC:dT	0.054	(0.039, 0.069)		0.130	0.209	40	60
CRBN_+_3221327.23-P1P2_279	CRBN_+_3221327.23-P1P2	CRBN	GAGGACGCTGCGCACTACAT	-5	rU:dT	0.013	(-0.002, 0.027)		0.130	0.186	30	60
CRBN_+_3221327.23-P1P2_285	CRBN_+_3221327.23-P1P2	CRBN	GAGGACGCTGCGCACAGCAT	-4	rG:dT	0.232	(0.204, 0.261)		0.147	0.235	30	50
CRBN_+_3221327.23-P1P2_288	CRBN_+_3221327.23-P1P2	CRBN	GAGGACGCTGCGCACACCAT	-4	rC:dT	0.026	(0.011, 0.041)		0.147	0.209	40	50
CRBN_+_3221327.23-P1P2_291	CRBN_+_3221327.23-P1P2	CRBN	GAGGACGCTGCGCACATCAT	-4	rU:dT	0.018	(0.003, 0.034)		0.147	0.186	40	60
CRBN_+_3221327.23-P1P2_293	CRBN_+_3221327.23-P1P2	CRBN	GAGGACGCTGCGCACAAAAT	-3	rA:dG	-0.007	(-0.020, 0.007)		0.116	0.164	40	60
CRBN_+_3221327.23-P1P2_296	CRBN_+_3221327.23-P1P2	CRBN	GAGGACGCTGCGCACAAGAT	-3	rG:dG	0.029	(0.017, 0.042)		0.116	0.212	50	70
CRBN_+_3221327.23-P1P2_301	CRBN_+_3221327.23-P1P2	CRBN	GAGGACGCTGCGCACAATAT	-3	rU:dG	0.002	(-0.012, 0.016)		0.116	0.192	30	60
CRBN_+_3221327.23-P1P2_309	CRBN_+_3221327.23-P1P2	CRBN	GAGGACGCTGCGCACAACGT	-2	rG:dT	0.185	(0.164, 0.205)		0.113	0.235	50	50
CRBN_+_3221327.23-P1P2_312	CRBN_+_3221327.23-P1P2	CRBN	GAGGACGCTGCGCACAACCT	-2	rC:dT	0.025	(0.010, 0.039)		0.113	0.209	40	40
CRBN_+_3221327.23-P1P2_315	CRBN_+_3221327.23-P1P2	CRBN	GAGGACGCTGCGCACAACTT	-2	rU:dT	0.011	(-0.004, 0.025)		0.113	0.186	40	60
CRBN_+_3221327.23-P1P2_316	CRBN_+_3221327.23-P1P2	CRBN	GAGGACGCTGCGCACAACAA	-1	rA:dA	0.014	(0.002, 0.027)		0.105	0.182	40	70
CRBN_+_3221327.23-P1P2_319	CRBN_+_3221327.23-P1P2	CRBN	GAGGACGCTGCGCACAACAG	-1	rG:dA	0.072	(0.059, 0.085)		0.105	0.200	40	50
CRBN_+_3221327.23-P1P2_322	CRBN_+_3221327.23-P1P2	CRBN	GAGGACGCTGCGCACAACAC	-1	rC:dA	0.021	(0.007, 0.035)		0.105	0.225	50	60
CRBN_+_3221346.23-P1P2	CRBN_+_3221346.23-P1P2	CRBN	GGCCGGCGAAGGAGATCAGC			1.000					40	40
CRBN_+_3221346.23-P1P2_102	CRBN_+_3221346.23-P1P2	CRBN	GACCGGCGAAGGAGATCAGC	-19	rA:dC	0.806	(0.778, 0.833)		0.260	0.201	40	50
CRBN_+_3221346.23-P1P2_107	CRBN_+_3221346.23-P1P2	CRBN	GCCCGGCGAAGGAGATCAGC	-19	rC:dC	0.792	(0.765, 0.819)		0.260	0.165	40	50
CRBN_+_3221346.23-P1P2_110	CRBN_+_3221346.23-P1P2	CRBN	GTCCGGCGAAGGAGATCAGC	-19	rU:dC	0.763	(0.737, 0.788)		0.260	0.165	40	40
CRBN_+_3221346.23-P1P2_113	CRBN_+_3221346.23-P1P2	CRBN	GGACGGCGAAGGAGATCAGC	-18	rA:dG	0.838	(0.810, 0.866)		0.218	0.164	40	40
CRBN_+_3221346.23-P1P2_116	CRBN_+_3221346.23-P1P2	CRBN	GGGCGGCGAAGGAGATCAGC	-18	rG:dG	0.819	(0.787, 0.852)		0.218	0.212	30	30
CRBN_+_3221346.23-P1P2_121	CRBN_+_3221346.23-P1P2	CRBN	GGTCGGCGAAGGAGATCAGC	-18	rU:dG	0.831	(0.802, 0.860)		0.218	0.192	30	40
CRBN_+_3221346.23-P1P2_125	CRBN_+_3221346.23-P1P2	CRBN	GGCAGGCGAAGGAGATCAGC	-17	rA:dG	0.748	(0.707, 0.790)		0.274	0.164	30	30
CRBN_+_3221346.23-P1P2_128	CRBN_+_3221346.23-P1P2	CRBN	GGCGGGCGAAGGAGATCAGC	-17	rG:dG	0.739	(0.703, 0.776)		0.274	0.212	30	40
CRBN_+_3221346.23-P1P2_133	CRBN_+_3221346.23-P1P2	CRBN	GGCTGGCGAAGGAGATCAGC	-17	rU:dG	0.762	(0.726, 0.798)		0.274	0.192	30	40
CRBN_+_3221346.23-P1P2_138	CRBN_+_3221346.23-P1P2	CRBN	GGCCAGCGAAGGAGATCAGC	-16	rA:dC	0.674	(0.641, 0.707)		0.261	0.201	40	40
CRBN_+_3221346.23-P1P2_143	CRBN_+_3221346.23-P1P2	CRBN	GGCCCGCGAAGGAGATCAGC	-16	rC:dC	0.659	(0.617, 0.702)		0.261	0.165	40	50
CRBN_+_3221346.23-P1P2_146	CRBN_+_3221346.23-P1P2	CRBN	GGCCTGCGAAGGAGATCAGC	-16	rU:dC	0.590	(0.551, 0.630)		0.261	0.165	30	50
CRBN_+_3221346.23-P1P2_150	CRBN_+_3221346.23-P1P2	CRBN	GGCCGACGAAGGAGATCAGC	-15	rA:dC	0.697	(0.660, 0.733)		0.223	0.201	30	30
CRBN_+_3221346.23-P1P2_155	CRBN_+_3221346.23-P1P2	CRBN	GGCCGCCGAAGGAGATCAGC	-15	rC:dC	0.656	(0.605, 0.707)		0.223	0.165	30	40
CRBN_+_3221346.23-P1P2_158	CRBN_+_3221346.23-P1P2	CRBN	GGCCGTCGAAGGAGATCAGC	-15	rU:dC	0.660	(0.609, 0.711)		0.223	0.165	40	40
CRBN_+_3221346.23-P1P2_161	CRBN_+_3221346.23-P1P2	CRBN	GGCCGGAGAAGGAGATCAGC	-14	rA:dG	0.700	(0.662, 0.738)		0.256	0.164	30	40
CRBN_+_3221346.23-P1P2_164	CRBN_+_3221346.23-P1P2	CRBN	GGCCGGGGAAGGAGATCAGC	-14	rG:dG	0.740	(0.705, 0.775)		0.256	0.212	40	40
CRBN_+_3221346.23-P1P2_169	CRBN_+_3221346.23-P1P2	CRBN	GGCCGGTGAAGGAGATCAGC	-14	rU:dG	0.823	(0.789, 0.857)		0.256	0.192	30	40
CRBN_+_3221346.23-P1P2_174	CRBN_+_3221346.23-P1P2	CRBN	GGCCGGCAAAGGAGATCAGC	-13	rA:dC	0.645	(0.604, 0.687)		0.259	0.201	30	40
CRBN_+_3221346.23-P1P2_179	CRBN_+_3221346.23-P1P2	CRBN	GGCCGGCCAAGGAGATCAGC	-13	rC:dC	0.529	(0.481, 0.576)		0.259	0.165	30	30
CRBN_+_3221346.23-P1P2_182	CRBN_+_3221346.23-P1P2	CRBN	GGCCGGCTAAGGAGATCAGC	-13	rU:dC	0.670	(0.629, 0.712)		0.259	0.165	40	40
CRBN_+_3221346.23-P1P2_189	CRBN_+_3221346.23-P1P2	CRBN	GGCCGGCGGAGGAGATCAGC	-12	rG:dT	0.866	(0.839, 0.893)		0.259	0.235	30	30
CRBN_+_3221346.23-P1P2_192	CRBN_+_3221346.23-P1P2	CRBN	GGCCGGCGCAGGAGATCAGC	-12	rC:dT	0.679	(0.639, 0.719)		0.259	0.209	30	40
CRBN_+_3221346.23-P1P2_195	CRBN_+_3221346.23-P1P2	CRBN	GGCCGGCGTAGGAGATCAGC	-12	rU:dT	0.746	(0.708, 0.784)		0.259	0.186	30	50
CRBN_+_3221346.23-P1P2_201	CRBN_+_3221346.23-P1P2	CRBN	GGCCGGCGAGGGAGATCAGC	-11	rG:dT	0.773	(0.748, 0.799)		0.242	0.235	40	50
CRBN_+_3221346.23-P1P2_204	CRBN_+_3221346.23-P1P2	CRBN	GGCCGGCGACGGAGATCAGC	-11	rC:dT	0.477	(0.438, 0.516)		0.242	0.209	30	30
CRBN_+_3221346.23-P1P2_207	CRBN_+_3221346.23-P1P2	CRBN	GGCCGGCGATGGAGATCAGC	-11	rU:dT	0.524	(0.479, 0.569)		0.242	0.186	30	30
CRBN_+_3221346.23-P1P2_210	CRBN_+_3221346.23-P1P2	CRBN	GGCCGGCGAAAGAGATCAGC	-10	rA:dC	0.164	(0.135, 0.194)		0.204	0.201	30	60
CRBN_+_3221346.23-P1P2_215	CRBN_+_3221346.23-P1P2	CRBN	GGCCGGCGAACGAGATCAGC	-10	rC:dC	0.049	(0.036, 0.062)		0.204	0.165	40	60
CRBN_+_3221346.23-P1P2_218	CRBN_+_3221346.23-P1P2	CRBN	GGCCGGCGAATGAGATCAGC	-10	rU:dC	0.065	(0.048, 0.082)		0.204	0.165	40	50
CRBN_+_3221346.23-P1P2_222	CRBN_+_3221346.23-P1P2	CRBN	GGCCGGCGAAGAAGATCAGC	-9	rA:dC	0.141	(0.116, 0.165)		0.191	0.201	30	40
CRBN_+_3221346.23-P1P2_227	CRBN_+_3221346.23-P1P2	CRBN	GGCCGGCGAAGCAGATCAGC	-9	rC:dC	0.051	(0.040, 0.062)		0.191	0.165	40	40
CRBN_+_3221346.23-P1P2_230	CRBN_+_3221346.23-P1P2	CRBN	GGCCGGCGAAGTAGATCAGC	-9	rU:dC	0.064	(0.050, 0.078)		0.191	0.165	30	50
CRBN_+_3221346.23-P1P2_237	CRBN_+_3221346.23-P1P2	CRBN	GGCCGGCGAAGGGGATCAGC	-8	rG:dT	0.639	(0.615, 0.662)		0.181	0.235	30	50
CRBN_+_3221346.23-P1P2_240	CRBN_+_3221346.23-P1P2	CRBN	GGCCGGCGAAGGCGATCAGC	-8	rC:dT	0.190	(0.157, 0.223)		0.181	0.209	40	40
CRBN_+_3221346.23-P1P2_243	CRBN_+_3221346.23-P1P2	CRBN	GGCCGGCGAAGGTGATCAGC	-8	rU:dT	0.251	(0.212, 0.290)		0.181	0.186	40	40
CRBN_+_3221346.23-P1P2_246	CRBN_+_3221346.23-P1P2	CRBN	GGCCGGCGAAGGAAATCAGC	-7	rA:dC	0.139	(0.111, 0.166)		0.120	0.201	40	50
CRBN_+_3221346.23-P1P2_251	CRBN_+_3221346.23-P1P2	CRBN	GGCCGGCGAAGGACATCAGC	-7	rC:dC	0.046	(0.033, 0.058)		0.120	0.165	30	50
CRBN_+_3221346.23-P1P2_254	CRBN_+_3221346.23-P1P2	CRBN	GGCCGGCGAAGGATATCAGC	-7	rU:dC	0.044	(0.030, 0.059)		0.120	0.165	40	60
CRBN_+_3221346.23-P1P2_261	CRBN_+_3221346.23-P1P2	CRBN	GGCCGGCGAAGGAGGTCAGC	-6	rG:dT	0.363	(0.337, 0.390)		0.139	0.235	30	40
CRBN_+_3221346.23-P1P2_264	CRBN_+_3221346.23-P1P2	CRBN	GGCCGGCGAAGGAGCTCAGC	-6	rC:dT	0.122	(0.100, 0.143)		0.139	0.209	30	40
CRBN_+_3221346.23-P1P2_267	CRBN_+_3221346.23-P1P2	CRBN	GGCCGGCGAAGGAGTTCAGC	-6	rU:dT	0.112	(0.091, 0.132)		0.139	0.186	30	40
CRBN_+_3221346.23-P1P2_268	CRBN_+_3221346.23-P1P2	CRBN	GGCCGGCGAAGGAGAACAGC	-5	rA:dA	0.157	(0.138, 0.175)		0.130	0.182	30	30
CRBN_+_3221346.23-P1P2_271	CRBN_+_3221346.23-P1P2	CRBN	GGCCGGCGAAGGAGAGCAGC	-5	rG:dA	0.192	(0.175, 0.209)		0.130	0.200	30	40
CRBN_+_3221346.23-P1P2_274	CRBN_+_3221346.23-P1P2	CRBN	GGCCGGCGAAGGAGACCAGC	-5	rC:dA	0.222	(0.197, 0.247)		0.130	0.225	30	40
CRBN_+_3221346.23-P1P2_281	CRBN_+_3221346.23-P1P2	CRBN	GGCCGGCGAAGGAGATAAGC	-4	rA:dG	0.117	(0.094, 0.141)		0.147	0.164	40	50
CRBN_+_3221346.23-P1P2_284	CRBN_+_3221346.23-P1P2	CRBN	GGCCGGCGAAGGAGATGAGC	-4	rG:dG	0.262	(0.230, 0.293)		0.147	0.212	30	30
CRBN_+_3221346.23-P1P2_289	CRBN_+_3221346.23-P1P2	CRBN	GGCCGGCGAAGGAGATTAGC	-4	rU:dG	0.170	(0.147, 0.192)		0.147	0.192	30	50
CRBN_+_3221346.23-P1P2_297	CRBN_+_3221346.23-P1P2	CRBN	GGCCGGCGAAGGAGATCGGC	-3	rG:dT	0.523	(0.497, 0.549)		0.116	0.235	30	30
CRBN_+_3221346.23-P1P2_300	CRBN_+_3221346.23-P1P2	CRBN	GGCCGGCGAAGGAGATCCGC	-3	rC:dT	0.157	(0.133, 0.182)		0.116	0.209	40	40
CRBN_+_3221346.23-P1P2_303	CRBN_+_3221346.23-P1P2	CRBN	GGCCGGCGAAGGAGATCTGC	-3	rU:dT	0.176	(0.151, 0.201)		0.116	0.186	30	30
CRBN_+_3221346.23-P1P2_306	CRBN_+_3221346.23-P1P2	CRBN	GGCCGGCGAAGGAGATCAAC	-2	rA:dC	0.085	(0.072, 0.098)		0.113	0.201	40	50
CRBN_+_3221346.23-P1P2_311	CRBN_+_3221346.23-P1P2	CRBN	GGCCGGCGAAGGAGATCACC	-2	rC:dC	0.048	(0.036, 0.060)		0.113	0.165	30	40
CRBN_+_3221346.23-P1P2_314	CRBN_+_3221346.23-P1P2	CRBN	GGCCGGCGAAGGAGATCATC	-2	rU:dC	0.048	(0.037, 0.058)		0.113	0.165	40	50
CRBN_+_3221346.23-P1P2_317	CRBN_+_3221346.23-P1P2	CRBN	GGCCGGCGAAGGAGATCAGA	-1	rA:dG	0.066	(0.050, 0.081)		0.105	0.164	30	40
CRBN_+_3221346.23-P1P2_320	CRBN_+_3221346.23-P1P2	CRBN	GGCCGGCGAAGGAGATCAGG	-1	rG:dG	0.140	(0.122, 0.158)		0.105	0.212	30	40
CRBN_+_3221346.23-P1P2_325	CRBN_+_3221346.23-P1P2	CRBN	GGCCGGCGAAGGAGATCAGT	-1	rU:dG	0.108	(0.087, 0.128)		0.105	0.192	30	50
CRBN_-_3221296.23-P1P2	CRBN_-_3221296.23-P1P2	CRBN	GGACTACAGGGAACTACTCC			1.000					30	50
CRBN_-_3221296.23-P1P2_102	CRBN_-_3221296.23-P1P2	CRBN	GAACTACAGGGAACTACTCC	-19	rA:dC	0.861	(0.826, 0.897)		0.260	0.201	30	60
CRBN_-_3221296.23-P1P2_107	CRBN_-_3221296.23-P1P2	CRBN	GCACTACAGGGAACTACTCC	-19	rC:dC	0.845	(0.817, 0.873)		0.260	0.165	30	60
CRBN_-_3221296.23-P1P2_110	CRBN_-_3221296.23-P1P2	CRBN	GTACTACAGGGAACTACTCC	-19	rU:dC	0.835	(0.805, 0.864)		0.260	0.165	40	60
CRBN_-_3221296.23-P1P2_117	CRBN_-_3221296.23-P1P2	CRBN	GGGCTACAGGGAACTACTCC	-18	rG:dT	0.911	(0.870, 0.953)		0.218	0.235	30	40
CRBN_-_3221296.23-P1P2_120	CRBN_-_3221296.23-P1P2	CRBN	GGCCTACAGGGAACTACTCC	-18	rC:dT	0.903	(0.868, 0.939)		0.218	0.209	40	50
CRBN_-_3221296.23-P1P2_123	CRBN_-_3221296.23-P1P2	CRBN	GGTCTACAGGGAACTACTCC	-18	rU:dT	0.832	(0.793, 0.872)		0.218	0.186	40	50
CRBN_-_3221296.23-P1P2_125	CRBN_-_3221296.23-P1P2	CRBN	GGAATACAGGGAACTACTCC	-17	rA:dG	0.735	(0.700, 0.770)		0.274	0.164	30	40
CRBN_-_3221296.23-P1P2_128	CRBN_-_3221296.23-P1P2	CRBN	GGAGTACAGGGAACTACTCC	-17	rG:dG	0.773	(0.734, 0.811)		0.274	0.212	30	50
CRBN_-_3221296.23-P1P2_133	CRBN_-_3221296.23-P1P2	CRBN	GGATTACAGGGAACTACTCC	-17	rU:dG	0.708	(0.673, 0.744)		0.274	0.192	20	50
CRBN_-_3221296.23-P1P2_136	CRBN_-_3221296.23-P1P2	CRBN	GGACAACAGGGAACTACTCC	-16	rA:dA	0.761	(0.731, 0.791)		0.261	0.182	20	50
CRBN_-_3221296.23-P1P2_139	CRBN_-_3221296.23-P1P2	CRBN	GGACGACAGGGAACTACTCC	-16	rG:dA	0.797	(0.766, 0.828)		0.261	0.200	30	60
CRBN_-_3221296.23-P1P2_142	CRBN_-_3221296.23-P1P2	CRBN	GGACCACAGGGAACTACTCC	-16	rC:dA	0.822	(0.792, 0.852)		0.261	0.225	30	50
CRBN_-_3221296.23-P1P2_153	CRBN_-_3221296.23-P1P2	CRBN	GGACTGCAGGGAACTACTCC	-15	rG:dT	0.869	(0.840, 0.898)		0.223	0.235	30	40
CRBN_-_3221296.23-P1P2_156	CRBN_-_3221296.23-P1P2	CRBN	GGACTCCAGGGAACTACTCC	-15	rC:dT	0.801	(0.779, 0.823)		0.223	0.209	20	50
CRBN_-_3221296.23-P1P2_159	CRBN_-_3221296.23-P1P2	CRBN	GGACTTCAGGGAACTACTCC	-15	rU:dT	0.762	(0.729, 0.796)		0.223	0.186	30	50
CRBN_-_3221296.23-P1P2_161	CRBN_-_3221296.23-P1P2	CRBN	GGACTAAAGGGAACTACTCC	-14	rA:dG	0.563	(0.527, 0.598)		0.256	0.164	30	50
CRBN_-_3221296.23-P1P2_164	CRBN_-_3221296.23-P1P2	CRBN	GGACTAGAGGGAACTACTCC	-14	rG:dG	0.663	(0.635, 0.691)		0.256	0.212	30	50
CRBN_-_3221296.23-P1P2_169	CRBN_-_3221296.23-P1P2	CRBN	GGACTATAGGGAACTACTCC	-14	rU:dG	0.696	(0.669, 0.722)		0.256	0.192	40	40
CRBN_-_3221296.23-P1P2_177	CRBN_-_3221296.23-P1P2	CRBN	GGACTACGGGGAACTACTCC	-13	rG:dT	0.814	(0.792, 0.836)		0.259	0.235	30	50
CRBN_-_3221296.23-P1P2_180	CRBN_-_3221296.23-P1P2	CRBN	GGACTACCGGGAACTACTCC	-13	rC:dT	0.677	(0.656, 0.699)		0.259	0.209	40	50
CRBN_-_3221296.23-P1P2_183	CRBN_-_3221296.23-P1P2	CRBN	GGACTACTGGGAACTACTCC	-13	rU:dT	0.719	(0.697, 0.740)		0.259	0.186	30	40
CRBN_-_3221296.23-P1P2_186	CRBN_-_3221296.23-P1P2	CRBN	GGACTACAAGGAACTACTCC	-12	rA:dC	0.386	(0.354, 0.418)		0.259	0.201	40	60
CRBN_-_3221296.23-P1P2_191	CRBN_-_3221296.23-P1P2	CRBN	GGACTACACGGAACTACTCC	-12	rC:dC	0.221	(0.194, 0.247)		0.259	0.165	50	70
CRBN_-_3221296.23-P1P2_194	CRBN_-_3221296.23-P1P2	CRBN	GGACTACATGGAACTACTCC	-12	rU:dC	0.282	(0.253, 0.312)		0.259	0.165	30	60
CRBN_-_3221296.23-P1P2_198	CRBN_-_3221296.23-P1P2	CRBN	GGACTACAGAGAACTACTCC	-11	rA:dC	0.191	(0.166, 0.216)		0.242	0.201	20	50
CRBN_-_3221296.23-P1P2_203	CRBN_-_3221296.23-P1P2	CRBN	GGACTACAGCGAACTACTCC	-11	rC:dC	0.034	(0.024, 0.045)		0.242	0.165	40	60
CRBN_-_3221296.23-P1P2_206	CRBN_-_3221296.23-P1P2	CRBN	GGACTACAGTGAACTACTCC	-11	rU:dC	0.066	(0.052, 0.080)		0.242	0.165	30	50
CRBN_-_3221296.23-P1P2_210	CRBN_-_3221296.23-P1P2	CRBN	GGACTACAGGAAACTACTCC	-10	rA:dC	0.192	(0.168, 0.216)		0.204	0.201	30	60
CRBN_-_3221296.23-P1P2_215	CRBN_-_3221296.23-P1P2	CRBN	GGACTACAGGCAACTACTCC	-10	rC:dC	0.053	(0.041, 0.064)		0.204	0.165	40	60
CRBN_-_3221296.23-P1P2_218	CRBN_-_3221296.23-P1P2	CRBN	GGACTACAGGTAACTACTCC	-10	rU:dC	0.078	(0.063, 0.092)		0.204	0.165	50	60
CRBN_-_3221296.23-P1P2_225	CRBN_-_3221296.23-P1P2	CRBN	GGACTACAGGGGACTACTCC	-9	rG:dT	0.688	(0.665, 0.712)		0.191	0.235	40	40
CRBN_-_3221296.23-P1P2_228	CRBN_-_3221296.23-P1P2	CRBN	GGACTACAGGGCACTACTCC	-9	rC:dT	0.342	(0.310, 0.374)		0.191	0.209	30	50
CRBN_-_3221296.23-P1P2_231	CRBN_-_3221296.23-P1P2	CRBN	GGACTACAGGGTACTACTCC	-9	rU:dT	0.345	(0.313, 0.377)		0.191	0.186	40	50
CRBN_-_3221296.23-P1P2_237	CRBN_-_3221296.23-P1P2	CRBN	GGACTACAGGGAGCTACTCC	-8	rG:dT	0.565	(0.539, 0.591)		0.181	0.235	20	60
CRBN_-_3221296.23-P1P2_240	CRBN_-_3221296.23-P1P2	CRBN	GGACTACAGGGACCTACTCC	-8	rC:dT	0.236	(0.214, 0.258)		0.181	0.209	30	50
CRBN_-_3221296.23-P1P2_243	CRBN_-_3221296.23-P1P2	CRBN	GGACTACAGGGATCTACTCC	-8	rU:dT	0.217	(0.194, 0.240)		0.181	0.186	20	40
CRBN_-_3221296.23-P1P2_245	CRBN_-_3221296.23-P1P2	CRBN	GGACTACAGGGAAATACTCC	-7	rA:dG	0.057	(0.044, 0.071)		0.120	0.164	40	50
CRBN_-_3221296.23-P1P2_248	CRBN_-_3221296.23-P1P2	CRBN	GGACTACAGGGAAGTACTCC	-7	rG:dG	0.110	(0.096, 0.124)		0.120	0.212	30	50
CRBN_-_3221296.23-P1P2_253	CRBN_-_3221296.23-P1P2	CRBN	GGACTACAGGGAATTACTCC	-7	rU:dG	0.107	(0.085, 0.129)		0.120	0.192	40	60
CRBN_-_3221296.23-P1P2_256	CRBN_-_3221296.23-P1P2	CRBN	GGACTACAGGGAACAACTCC	-6	rA:dA	0.156	(0.133, 0.178)		0.139	0.182	30	40
CRBN_-_3221296.23-P1P2_259	CRBN_-_3221296.23-P1P2	CRBN	GGACTACAGGGAACGACTCC	-6	rG:dA	0.129	(0.114, 0.143)		0.139	0.200	40	50
CRBN_-_3221296.23-P1P2_262	CRBN_-_3221296.23-P1P2	CRBN	GGACTACAGGGAACCACTCC	-6	rC:dA	0.281	(0.253, 0.309)		0.139	0.225	40	40
CRBN_-_3221296.23-P1P2_273	CRBN_-_3221296.23-P1P2	CRBN	GGACTACAGGGAACTGCTCC	-5	rG:dT	0.398	(0.372, 0.423)		0.130	0.235	30	50
CRBN_-_3221296.23-P1P2_276	CRBN_-_3221296.23-P1P2	CRBN	GGACTACAGGGAACTCCTCC	-5	rC:dT	0.249	(0.222, 0.276)		0.130	0.209	30	50
CRBN_-_3221296.23-P1P2_279	CRBN_-_3221296.23-P1P2	CRBN	GGACTACAGGGAACTTCTCC	-5	rU:dT	0.177	(0.153, 0.200)		0.130	0.186	30	40
CRBN_-_3221296.23-P1P2_281	CRBN_-_3221296.23-P1P2	CRBN	GGACTACAGGGAACTAATCC	-4	rA:dG	0.129	(0.109, 0.148)		0.147	0.164	40	50
CRBN_-_3221296.23-P1P2_284	CRBN_-_3221296.23-P1P2	CRBN	GGACTACAGGGAACTAGTCC	-4	rG:dG	0.225	(0.206, 0.244)		0.147	0.212	40	60
CRBN_-_3221296.23-P1P2_289	CRBN_-_3221296.23-P1P2	CRBN	GGACTACAGGGAACTATTCC	-4	rU:dG	0.169	(0.151, 0.186)		0.147	0.192	30	50
CRBN_-_3221296.23-P1P2_292	CRBN_-_3221296.23-P1P2	CRBN	GGACTACAGGGAACTACACC	-3	rA:dA	0.149	(0.133, 0.165)		0.116	0.182	40	60
CRBN_-_3221296.23-P1P2_295	CRBN_-_3221296.23-P1P2	CRBN	GGACTACAGGGAACTACGCC	-3	rG:dA	0.179	(0.158, 0.200)		0.116	0.200	40	60
CRBN_-_3221296.23-P1P2_298	CRBN_-_3221296.23-P1P2	CRBN	GGACTACAGGGAACTACCCC	-3	rC:dA	0.232	(0.211, 0.254)		0.116	0.225	40	50
CRBN_-_3221296.23-P1P2_305	CRBN_-_3221296.23-P1P2	CRBN	GGACTACAGGGAACTACTAC	-2	rA:dG	0.060	(0.049, 0.070)		0.113	0.164	30	50
CRBN_-_3221296.23-P1P2_308	CRBN_-_3221296.23-P1P2	CRBN	GGACTACAGGGAACTACTGC	-2	rG:dG	0.106	(0.097, 0.116)		0.113	0.212	30	40
CRBN_-_3221296.23-P1P2_313	CRBN_-_3221296.23-P1P2	CRBN	GGACTACAGGGAACTACTTC	-2	rU:dG	0.101	(0.087, 0.115)		0.113	0.192	40	40
CRBN_-_3221296.23-P1P2_317	CRBN_-_3221296.23-P1P2	CRBN	GGACTACAGGGAACTACTCA	-1	rA:dG	0.061	(0.047, 0.075)		0.105	0.164	30	60
CRBN_-_3221296.23-P1P2_320	CRBN_-_3221296.23-P1P2	CRBN	GGACTACAGGGAACTACTCG	-1	rG:dG	0.106	(0.093, 0.119)		0.105	0.212	40	70
CRBN_-_3221296.23-P1P2_325	CRBN_-_3221296.23-P1P2	CRBN	GGACTACAGGGAACTACTCT	-1	rU:dG	0.088	(0.069, 0.106)		0.105	0.192	30	50
CRBN_-_3221299.23-P1P2	CRBN_-_3221299.23-P1P2	CRBN	GTACAGGGAACTACTCCGGG			1.000					40	60
CRBN_-_3221299.23-P1P2_100	CRBN_-_3221299.23-P1P2	CRBN	GAACAGGGAACTACTCCGGG	-19	rA:dA	0.823	(0.792, 0.854)		0.260	0.182	50	60
CRBN_-_3221299.23-P1P2_103	CRBN_-_3221299.23-P1P2	CRBN	GGACAGGGAACTACTCCGGG	-19	rG:dA	0.874	(0.841, 0.907)		0.260	0.200	40	60
CRBN_-_3221299.23-P1P2_106	CRBN_-_3221299.23-P1P2	CRBN	GCACAGGGAACTACTCCGGG	-19	rC:dA	0.775	(0.737, 0.813)		0.260	0.225	50	60
CRBN_-_3221299.23-P1P2_117	CRBN_-_3221299.23-P1P2	CRBN	GTGCAGGGAACTACTCCGGG	-18	rG:dT	0.815	(0.773, 0.858)		0.218	0.235	40	60
CRBN_-_3221299.23-P1P2_120	CRBN_-_3221299.23-P1P2	CRBN	GTCCAGGGAACTACTCCGGG	-18	rC:dT	0.806	(0.758, 0.854)		0.218	0.209	40	60
CRBN_-_3221299.23-P1P2_123	CRBN_-_3221299.23-P1P2	CRBN	GTTCAGGGAACTACTCCGGG	-18	rU:dT	0.724	(0.681, 0.767)		0.218	0.186	30	50
CRBN_-_3221299.23-P1P2_125	CRBN_-_3221299.23-P1P2	CRBN	GTAAAGGGAACTACTCCGGG	-17	rA:dG	0.647	(0.603, 0.692)		0.274	0.164	30	60
CRBN_-_3221299.23-P1P2_128	CRBN_-_3221299.23-P1P2	CRBN	GTAGAGGGAACTACTCCGGG	-17	rG:dG	0.712	(0.671, 0.753)		0.274	0.212	40	60
CRBN_-_3221299.23-P1P2_133	CRBN_-_3221299.23-P1P2	CRBN	GTATAGGGAACTACTCCGGG	-17	rU:dG	0.640	(0.590, 0.689)		0.274	0.192	40	50
CRBN_-_3221299.23-P1P2_141	CRBN_-_3221299.23-P1P2	CRBN	GTACGGGGAACTACTCCGGG	-16	rG:dT	0.843	(0.807, 0.878)		0.261	0.235	40	60
CRBN_-_3221299.23-P1P2_144	CRBN_-_3221299.23-P1P2	CRBN	GTACCGGGAACTACTCCGGG	-16	rC:dT	0.705	(0.671, 0.739)		0.261	0.209	30	60
CRBN_-_3221299.23-P1P2_147	CRBN_-_3221299.23-P1P2	CRBN	GTACTGGGAACTACTCCGGG	-16	rU:dT	0.662	(0.622, 0.702)		0.261	0.186	40	60
CRBN_-_3221299.23-P1P2_150	CRBN_-_3221299.23-P1P2	CRBN	GTACAAGGAACTACTCCGGG	-15	rA:dC	0.394	(0.356, 0.432)		0.223	0.201	30	60
CRBN_-_3221299.23-P1P2_155	CRBN_-_3221299.23-P1P2	CRBN	GTACACGGAACTACTCCGGG	-15	rC:dC	0.378	(0.346, 0.411)		0.223	0.165	40	60
CRBN_-_3221299.23-P1P2_158	CRBN_-_3221299.23-P1P2	CRBN	GTACATGGAACTACTCCGGG	-15	rU:dC	0.371	(0.333, 0.410)		0.223	0.165	40	70
CRBN_-_3221299.23-P1P2_162	CRBN_-_3221299.23-P1P2	CRBN	GTACAGAGAACTACTCCGGG	-14	rA:dC	0.329	(0.289, 0.369)		0.256	0.201	50	50
CRBN_-_3221299.23-P1P2_167	CRBN_-_3221299.23-P1P2	CRBN	GTACAGCGAACTACTCCGGG	-14	rC:dC	0.232	(0.198, 0.266)		0.256	0.165	50	60
CRBN_-_3221299.23-P1P2_170	CRBN_-_3221299.23-P1P2	CRBN	GTACAGTGAACTACTCCGGG	-14	rU:dC	0.260	(0.223, 0.298)		0.256	0.165	50	60
CRBN_-_3221299.23-P1P2_174	CRBN_-_3221299.23-P1P2	CRBN	GTACAGGAAACTACTCCGGG	-13	rA:dC	0.311	(0.272, 0.350)		0.259	0.201	40	50
CRBN_-_3221299.23-P1P2_179	CRBN_-_3221299.23-P1P2	CRBN	GTACAGGCAACTACTCCGGG	-13	rC:dC	0.204	(0.178, 0.229)		0.259	0.165	50	60
CRBN_-_3221299.23-P1P2_182	CRBN_-_3221299.23-P1P2	CRBN	GTACAGGTAACTACTCCGGG	-13	rU:dC	0.294	(0.258, 0.329)		0.259	0.165	50	60
CRBN_-_3221299.23-P1P2_189	CRBN_-_3221299.23-P1P2	CRBN	GTACAGGGGACTACTCCGGG	-12	rG:dT	0.715	(0.682, 0.748)		0.259	0.235	40	60
CRBN_-_3221299.23-P1P2_192	CRBN_-_3221299.23-P1P2	CRBN	GTACAGGGCACTACTCCGGG	-12	rC:dT	0.372	(0.339, 0.405)		0.259	0.209	40	60
CRBN_-_3221299.23-P1P2_195	CRBN_-_3221299.23-P1P2	CRBN	GTACAGGGTACTACTCCGGG	-12	rU:dT	0.449	(0.411, 0.488)		0.259	0.186	40	60
CRBN_-_3221299.23-P1P2_201	CRBN_-_3221299.23-P1P2	CRBN	GTACAGGGAGCTACTCCGGG	-11	rG:dT	0.655	(0.630, 0.681)		0.242	0.235	40	40
CRBN_-_3221299.23-P1P2_204	CRBN_-_3221299.23-P1P2	CRBN	GTACAGGGACCTACTCCGGG	-11	rC:dT	0.282	(0.251, 0.313)		0.242	0.209	40	50
CRBN_-_3221299.23-P1P2_207	CRBN_-_3221299.23-P1P2	CRBN	GTACAGGGATCTACTCCGGG	-11	rU:dT	0.305	(0.273, 0.336)		0.242	0.186	40	60
CRBN_-_3221299.23-P1P2_209	CRBN_-_3221299.23-P1P2	CRBN	GTACAGGGAAATACTCCGGG	-10	rA:dG	0.095	(0.077, 0.114)		0.204	0.164	50	50
CRBN_-_3221299.23-P1P2_212	CRBN_-_3221299.23-P1P2	CRBN	GTACAGGGAAGTACTCCGGG	-10	rG:dG	0.309	(0.280, 0.338)		0.204	0.212	50	50
CRBN_-_3221299.23-P1P2_217	CRBN_-_3221299.23-P1P2	CRBN	GTACAGGGAATTACTCCGGG	-10	rU:dG	0.354	(0.323, 0.386)		0.204	0.192	30	50
CRBN_-_3221299.23-P1P2_220	CRBN_-_3221299.23-P1P2	CRBN	GTACAGGGAACAACTCCGGG	-9	rA:dA	0.091	(0.071, 0.110)		0.191	0.182	40	50
CRBN_-_3221299.23-P1P2_223	CRBN_-_3221299.23-P1P2	CRBN	GTACAGGGAACGACTCCGGG	-9	rG:dA	0.200	(0.180, 0.220)		0.191	0.200	40	50
CRBN_-_3221299.23-P1P2_226	CRBN_-_3221299.23-P1P2	CRBN	GTACAGGGAACCACTCCGGG	-9	rC:dA	0.321	(0.291, 0.351)		0.191	0.225	40	50
CRBN_-_3221299.23-P1P2_237	CRBN_-_3221299.23-P1P2	CRBN	GTACAGGGAACTGCTCCGGG	-8	rG:dT	0.481	(0.448, 0.514)		0.181	0.235	40	50
CRBN_-_3221299.23-P1P2_240	CRBN_-_3221299.23-P1P2	CRBN	GTACAGGGAACTCCTCCGGG	-8	rC:dT	0.154	(0.131, 0.177)		0.181	0.209	40	50
CRBN_-_3221299.23-P1P2_243	CRBN_-_3221299.23-P1P2	CRBN	GTACAGGGAACTTCTCCGGG	-8	rU:dT	0.138	(0.114, 0.162)		0.181	0.186	40	50
CRBN_-_3221299.23-P1P2_245	CRBN_-_3221299.23-P1P2	CRBN	GTACAGGGAACTAATCCGGG	-7	rA:dG	0.030	(0.020, 0.041)		0.120	0.164	50	70
CRBN_-_3221299.23-P1P2_248	CRBN_-_3221299.23-P1P2	CRBN	GTACAGGGAACTAGTCCGGG	-7	rG:dG	0.069	(0.059, 0.079)		0.120	0.212	50	60
CRBN_-_3221299.23-P1P2_253	CRBN_-_3221299.23-P1P2	CRBN	GTACAGGGAACTATTCCGGG	-7	rU:dG	0.061	(0.048, 0.075)		0.120	0.192	50	60
CRBN_-_3221299.23-P1P2_256	CRBN_-_3221299.23-P1P2	CRBN	GTACAGGGAACTACACCGGG	-6	rA:dA	0.101	(0.086, 0.116)		0.139	0.182	50	60
CRBN_-_3221299.23-P1P2_259	CRBN_-_3221299.23-P1P2	CRBN	GTACAGGGAACTACGCCGGG	-6	rG:dA	0.080	(0.068, 0.093)		0.139	0.200	50	50
CRBN_-_3221299.23-P1P2_262	CRBN_-_3221299.23-P1P2	CRBN	GTACAGGGAACTACCCCGGG	-6	rC:dA	0.195	(0.179, 0.211)		0.139	0.225	50	50
CRBN_-_3221299.23-P1P2_269	CRBN_-_3221299.23-P1P2	CRBN	GTACAGGGAACTACTACGGG	-5	rA:dG	0.034	(0.021, 0.047)		0.130	0.164	40	70
CRBN_-_3221299.23-P1P2_272	CRBN_-_3221299.23-P1P2	CRBN	GTACAGGGAACTACTGCGGG	-5	rG:dG	0.057	(0.044, 0.070)		0.130	0.212	40	50
CRBN_-_3221299.23-P1P2_277	CRBN_-_3221299.23-P1P2	CRBN	GTACAGGGAACTACTTCGGG	-5	rU:dG	0.056	(0.042, 0.069)		0.130	0.192	40	50
CRBN_-_3221299.23-P1P2_281	CRBN_-_3221299.23-P1P2	CRBN	GTACAGGGAACTACTCAGGG	-4	rA:dG	0.100	(0.086, 0.114)		0.147	0.164	30	50
CRBN_-_3221299.23-P1P2_284	CRBN_-_3221299.23-P1P2	CRBN	GTACAGGGAACTACTCGGGG	-4	rG:dG	0.208	(0.188, 0.228)		0.147	0.212	40	60
CRBN_-_3221299.23-P1P2_289	CRBN_-_3221299.23-P1P2	CRBN	GTACAGGGAACTACTCTGGG	-4	rU:dG	0.125	(0.109, 0.141)		0.147	0.192	30	50
CRBN_-_3221299.23-P1P2_294	CRBN_-_3221299.23-P1P2	CRBN	GTACAGGGAACTACTCCAGG	-3	rA:dC	0.063	(0.052, 0.073)		0.116	0.201	30	60
CRBN_-_3221299.23-P1P2_299	CRBN_-_3221299.23-P1P2	CRBN	GTACAGGGAACTACTCCCGG	-3	rC:dC	0.047	(0.036, 0.058)		0.116	0.165	50	50
CRBN_-_3221299.23-P1P2_302	CRBN_-_3221299.23-P1P2	CRBN	GTACAGGGAACTACTCCTGG	-3	rU:dC	0.044	(0.033, 0.054)		0.116	0.165	30	40
CRBN_-_3221299.23-P1P2_306	CRBN_-_3221299.23-P1P2	CRBN	GTACAGGGAACTACTCCGAG	-2	rA:dC	0.065	(0.053, 0.076)		0.113	0.201	50	50
CRBN_-_3221299.23-P1P2_311	CRBN_-_3221299.23-P1P2	CRBN	GTACAGGGAACTACTCCGCG	-2	rC:dC	0.033	(0.022, 0.044)		0.113	0.165	30	40
CRBN_-_3221299.23-P1P2_314	CRBN_-_3221299.23-P1P2	CRBN	GTACAGGGAACTACTCCGTG	-2	rU:dC	0.042	(0.031, 0.052)		0.113	0.165	30	60
CRBN_-_3221299.23-P1P2_318	CRBN_-_3221299.23-P1P2	CRBN	GTACAGGGAACTACTCCGGA	-1	rA:dC	0.076	(0.063, 0.090)		0.105	0.201	50	60
CRBN_-_3221299.23-P1P2_323	CRBN_-_3221299.23-P1P2	CRBN	GTACAGGGAACTACTCCGGC	-1	rC:dC	0.044	(0.034, 0.054)		0.105	0.165	50	70
CRBN_-_3221299.23-P1P2_326	CRBN_-_3221299.23-P1P2	CRBN	GTACAGGGAACTACTCCGGT	-1	rU:dC	0.044	(0.034, 0.054)		0.105	0.165	50	70
CRBN_-_3221307.23-P1P2	CRBN_-_3221307.23-P1P2	CRBN	GACTACTCCGGGCGGTTACC			1.000					40	50
CRBN_-_3221307.23-P1P2_105	CRBN_-_3221307.23-P1P2	CRBN	GGCTACTCCGGGCGGTTACC	-19	rG:dT	0.948	(0.900, 0.996)		0.260	0.235	50	50
CRBN_-_3221307.23-P1P2_108	CRBN_-_3221307.23-P1P2	CRBN	GCCTACTCCGGGCGGTTACC	-19	rC:dT	0.907	(0.856, 0.958)		0.260	0.209	40	40
CRBN_-_3221307.23-P1P2_111	CRBN_-_3221307.23-P1P2	CRBN	GTCTACTCCGGGCGGTTACC	-19	rU:dT	0.770	(0.727, 0.812)		0.260	0.186	50	50
CRBN_-_3221307.23-P1P2_113	CRBN_-_3221307.23-P1P2	CRBN	GAATACTCCGGGCGGTTACC	-18	rA:dG	0.794	(0.759, 0.829)		0.218	0.164	40	50
CRBN_-_3221307.23-P1P2_116	CRBN_-_3221307.23-P1P2	CRBN	GAGTACTCCGGGCGGTTACC	-18	rG:dG	0.873	(0.835, 0.910)		0.218	0.212	40	40
CRBN_-_3221307.23-P1P2_121	CRBN_-_3221307.23-P1P2	CRBN	GATTACTCCGGGCGGTTACC	-18	rU:dG	0.757	(0.723, 0.791)		0.218	0.192	30	50
CRBN_-_3221307.23-P1P2_124	CRBN_-_3221307.23-P1P2	CRBN	GACAACTCCGGGCGGTTACC	-17	rA:dA	0.747	(0.707, 0.788)		0.274	0.182	30	50
CRBN_-_3221307.23-P1P2_127	CRBN_-_3221307.23-P1P2	CRBN	GACGACTCCGGGCGGTTACC	-17	rG:dA	0.832	(0.794, 0.869)		0.274	0.200	40	40
CRBN_-_3221307.23-P1P2_130	CRBN_-_3221307.23-P1P2	CRBN	GACCACTCCGGGCGGTTACC	-17	rC:dA	0.838	(0.795, 0.881)		0.274	0.225	40	50
CRBN_-_3221307.23-P1P2_141	CRBN_-_3221307.23-P1P2	CRBN	GACTGCTCCGGGCGGTTACC	-16	rG:dT	0.969	(0.917, 1.020)		0.261	0.235	50	50
CRBN_-_3221307.23-P1P2_144	CRBN_-_3221307.23-P1P2	CRBN	GACTCCTCCGGGCGGTTACC	-16	rC:dT	0.778	(0.729, 0.828)		0.261	0.209	50	60
CRBN_-_3221307.23-P1P2_147	CRBN_-_3221307.23-P1P2	CRBN	GACTTCTCCGGGCGGTTACC	-16	rU:dT	0.666	(0.616, 0.716)		0.261	0.186	50	60
CRBN_-_3221307.23-P1P2_149	CRBN_-_3221307.23-P1P2	CRBN	GACTAATCCGGGCGGTTACC	-15	rA:dG	0.461	(0.411, 0.510)		0.223	0.164	50	50
CRBN_-_3221307.23-P1P2_152	CRBN_-_3221307.23-P1P2	CRBN	GACTAGTCCGGGCGGTTACC	-15	rG:dG	0.597	(0.546, 0.649)		0.223	0.212	40	40
CRBN_-_3221307.23-P1P2_157	CRBN_-_3221307.23-P1P2	CRBN	GACTATTCCGGGCGGTTACC	-15	rU:dG	0.624	(0.578, 0.669)		0.223	0.192	50	50
CRBN_-_3221307.23-P1P2_160	CRBN_-_3221307.23-P1P2	CRBN	GACTACACCGGGCGGTTACC	-14	rA:dA	0.588	(0.541, 0.635)		0.256	0.182	50	50
CRBN_-_3221307.23-P1P2_163	CRBN_-_3221307.23-P1P2	CRBN	GACTACGCCGGGCGGTTACC	-14	rG:dA	0.620	(0.570, 0.669)		0.256	0.200	50	50
CRBN_-_3221307.23-P1P2_166	CRBN_-_3221307.23-P1P2	CRBN	GACTACCCCGGGCGGTTACC	-14	rC:dA	0.640	(0.594, 0.686)		0.256	0.225	40	40
CRBN_-_3221307.23-P1P2_173	CRBN_-_3221307.23-P1P2	CRBN	GACTACTACGGGCGGTTACC	-13	rA:dG	0.474	(0.428, 0.519)		0.259	0.164	50	60
CRBN_-_3221307.23-P1P2_176	CRBN_-_3221307.23-P1P2	CRBN	GACTACTGCGGGCGGTTACC	-13	rG:dG	0.556	(0.510, 0.603)		0.259	0.212	50	60
CRBN_-_3221307.23-P1P2_181	CRBN_-_3221307.23-P1P2	CRBN	GACTACTTCGGGCGGTTACC	-13	rU:dG	0.649	(0.607, 0.690)		0.259	0.192	50	60
CRBN_-_3221307.23-P1P2_185	CRBN_-_3221307.23-P1P2	CRBN	GACTACTCAGGGCGGTTACC	-12	rA:dG	0.478	(0.438, 0.518)		0.259	0.164	40	50
CRBN_-_3221307.23-P1P2_188	CRBN_-_3221307.23-P1P2	CRBN	GACTACTCGGGGCGGTTACC	-12	rG:dG	0.625	(0.593, 0.657)		0.259	0.212	50	50
CRBN_-_3221307.23-P1P2_193	CRBN_-_3221307.23-P1P2	CRBN	GACTACTCTGGGCGGTTACC	-12	rU:dG	0.650	(0.613, 0.687)		0.259	0.192	40	40
CRBN_-_3221307.23-P1P2_198	CRBN_-_3221307.23-P1P2	CRBN	GACTACTCCAGGCGGTTACC	-11	rA:dC	0.181	(0.155, 0.208)		0.242	0.201	20	50
CRBN_-_3221307.23-P1P2_203	CRBN_-_3221307.23-P1P2	CRBN	GACTACTCCCGGCGGTTACC	-11	rC:dC	0.047	(0.033, 0.062)		0.242	0.165	40	40
CRBN_-_3221307.23-P1P2_206	CRBN_-_3221307.23-P1P2	CRBN	GACTACTCCTGGCGGTTACC	-11	rU:dC	0.081	(0.062, 0.101)		0.242	0.165	40	60
CRBN_-_3221307.23-P1P2_210	CRBN_-_3221307.23-P1P2	CRBN	GACTACTCCGAGCGGTTACC	-10	rA:dC	0.095	(0.072, 0.117)		0.204	0.201	50	50
CRBN_-_3221307.23-P1P2_215	CRBN_-_3221307.23-P1P2	CRBN	GACTACTCCGCGCGGTTACC	-10	rC:dC	-0.004	(-0.017, 0.008)		0.204	0.165	40	60
CRBN_-_3221307.23-P1P2_218	CRBN_-_3221307.23-P1P2	CRBN	GACTACTCCGTGCGGTTACC	-10	rU:dC	0.012	(-0.001, 0.025)		0.204	0.165	50	50
CRBN_-_3221307.23-P1P2_222	CRBN_-_3221307.23-P1P2	CRBN	GACTACTCCGGACGGTTACC	-9	rA:dC	0.075	(0.056, 0.094)		0.191	0.201	40	50
CRBN_-_3221307.23-P1P2_227	CRBN_-_3221307.23-P1P2	CRBN	GACTACTCCGGCCGGTTACC	-9	rC:dC	0.022	(0.011, 0.032)		0.191	0.165	60	60
CRBN_-_3221307.23-P1P2_230	CRBN_-_3221307.23-P1P2	CRBN	GACTACTCCGGTCGGTTACC	-9	rU:dC	0.023	(0.011, 0.034)		0.191	0.165	60	70
CRBN_-_3221307.23-P1P2_233	CRBN_-_3221307.23-P1P2	CRBN	GACTACTCCGGGAGGTTACC	-8	rA:dG	0.087	(0.066, 0.108)		0.181	0.164	40	50
CRBN_-_3221307.23-P1P2_236	CRBN_-_3221307.23-P1P2	CRBN	GACTACTCCGGGGGGTTACC	-8	rG:dG	0.336	(0.302, 0.370)		0.181	0.212	40	60
CRBN_-_3221307.23-P1P2_241	CRBN_-_3221307.23-P1P2	CRBN	GACTACTCCGGGTGGTTACC	-8	rU:dG	0.402	(0.357, 0.446)		0.181	0.192	40	50
CRBN_-_3221307.23-P1P2_246	CRBN_-_3221307.23-P1P2	CRBN	GACTACTCCGGGCAGTTACC	-7	rA:dC	0.111	(0.094, 0.128)		0.120	0.201	40	60
CRBN_-_3221307.23-P1P2_251	CRBN_-_3221307.23-P1P2	CRBN	GACTACTCCGGGCCGTTACC	-7	rC:dC	0.030	(0.018, 0.042)		0.120	0.165	30	30
CRBN_-_3221307.23-P1P2_254	CRBN_-_3221307.23-P1P2	CRBN	GACTACTCCGGGCTGTTACC	-7	rU:dC	0.018	(0.004, 0.031)		0.120	0.165	30	50
CRBN_-_3221307.23-P1P2_258	CRBN_-_3221307.23-P1P2	CRBN	GACTACTCCGGGCGATTACC	-6	rA:dC	0.158	(0.134, 0.182)		0.139	0.201	60	60
CRBN_-_3221307.23-P1P2_263	CRBN_-_3221307.23-P1P2	CRBN	GACTACTCCGGGCGCTTACC	-6	rC:dC	0.039	(0.026, 0.052)		0.139	0.165	30	30
CRBN_-_3221307.23-P1P2_266	CRBN_-_3221307.23-P1P2	CRBN	GACTACTCCGGGCGTTTACC	-6	rU:dC	0.041	(0.027, 0.054)		0.139	0.165	50	60
CRBN_-_3221307.23-P1P2_268	CRBN_-_3221307.23-P1P2	CRBN	GACTACTCCGGGCGGATACC	-5	rA:dA	0.158	(0.140, 0.176)		0.130	0.182	50	50
CRBN_-_3221307.23-P1P2_271	CRBN_-_3221307.23-P1P2	CRBN	GACTACTCCGGGCGGGTACC	-5	rG:dA	0.191	(0.170, 0.212)		0.130	0.200	50	50
CRBN_-_3221307.23-P1P2_274	CRBN_-_3221307.23-P1P2	CRBN	GACTACTCCGGGCGGCTACC	-5	rC:dA	0.162	(0.141, 0.183)		0.130	0.225	40	40
CRBN_-_3221307.23-P1P2_280	CRBN_-_3221307.23-P1P2	CRBN	GACTACTCCGGGCGGTAACC	-4	rA:dA	0.166	(0.138, 0.193)		0.147	0.182	50	50
CRBN_-_3221307.23-P1P2_283	CRBN_-_3221307.23-P1P2	CRBN	GACTACTCCGGGCGGTGACC	-4	rG:dA	0.240	(0.211, 0.269)		0.147	0.200	40	50
CRBN_-_3221307.23-P1P2_286	CRBN_-_3221307.23-P1P2	CRBN	GACTACTCCGGGCGGTCACC	-4	rC:dA	0.157	(0.136, 0.177)		0.147	0.225	40	40
CRBN_-_3221307.23-P1P2_297	CRBN_-_3221307.23-P1P2	CRBN	GACTACTCCGGGCGGTTGCC	-3	rG:dT	0.404	(0.375, 0.433)		0.116	0.235	40	40
CRBN_-_3221307.23-P1P2_300	CRBN_-_3221307.23-P1P2	CRBN	GACTACTCCGGGCGGTTCCC	-3	rC:dT	0.111	(0.094, 0.128)		0.116	0.209	50	50
CRBN_-_3221307.23-P1P2_303	CRBN_-_3221307.23-P1P2	CRBN	GACTACTCCGGGCGGTTTCC	-3	rU:dT	0.106	(0.090, 0.122)		0.116	0.186	40	50
CRBN_-_3221307.23-P1P2_305	CRBN_-_3221307.23-P1P2	CRBN	GACTACTCCGGGCGGTTAAC	-2	rA:dG	0.023	(0.012, 0.035)		0.113	0.164	50	60
CRBN_-_3221307.23-P1P2_308	CRBN_-_3221307.23-P1P2	CRBN	GACTACTCCGGGCGGTTAGC	-2	rG:dG	0.077	(0.068, 0.086)		0.113	0.212	40	40
CRBN_-_3221307.23-P1P2_313	CRBN_-_3221307.23-P1P2	CRBN	GACTACTCCGGGCGGTTATC	-2	rU:dG	0.060	(0.048, 0.071)		0.113	0.192	50	60
CRBN_-_3221307.23-P1P2_317	CRBN_-_3221307.23-P1P2	CRBN	GACTACTCCGGGCGGTTACA	-1	rA:dG	0.009	(-0.005, 0.023)		0.105	0.164	50	70
CRBN_-_3221307.23-P1P2_320	CRBN_-_3221307.23-P1P2	CRBN	GACTACTCCGGGCGGTTACG	-1	rG:dG	0.067	(0.057, 0.078)		0.105	0.212	50	50
CRBN_-_3221307.23-P1P2_325	CRBN_-_3221307.23-P1P2	CRBN	GACTACTCCGGGCGGTTACT	-1	rU:dG	0.021	(0.008, 0.035)		0.105	0.192	60	60
CRCP_+_65579862.23-P1P2	CRCP_+_65579862.23-P1P2	CRCP	GGCCGCCACCAACAGCGCCA			1.000					30	40
CRCP_+_65579862.23-P1P2_102	CRCP_+_65579862.23-P1P2	CRCP	GACCGCCACCAACAGCGCCA	-19	rA:dC	0.480	(0.431, 0.529)		0.260	0.201	40	40
CRCP_+_65579862.23-P1P2_107	CRCP_+_65579862.23-P1P2	CRCP	GCCCGCCACCAACAGCGCCA	-19	rC:dC	0.458	(0.407, 0.509)		0.260	0.165	30	30
CRCP_+_65579862.23-P1P2_110	CRCP_+_65579862.23-P1P2	CRCP	GTCCGCCACCAACAGCGCCA	-19	rU:dC	0.481	(0.439, 0.523)		0.260	0.165	40	40
CRCP_+_65579862.23-P1P2_113	CRCP_+_65579862.23-P1P2	CRCP	GGACGCCACCAACAGCGCCA	-18	rA:dG	0.575	(0.532, 0.619)		0.218	0.164	30	50
CRCP_+_65579862.23-P1P2_116	CRCP_+_65579862.23-P1P2	CRCP	GGGCGCCACCAACAGCGCCA	-18	rG:dG	0.631	(0.585, 0.677)		0.218	0.212	40	40
CRCP_+_65579862.23-P1P2_121	CRCP_+_65579862.23-P1P2	CRCP	GGTCGCCACCAACAGCGCCA	-18	rU:dG	0.485	(0.438, 0.533)		0.218	0.192	40	50
CRCP_+_65579862.23-P1P2_125	CRCP_+_65579862.23-P1P2	CRCP	GGCAGCCACCAACAGCGCCA	-17	rA:dG	0.325	(0.292, 0.359)		0.274	0.164	30	30
CRCP_+_65579862.23-P1P2_128	CRCP_+_65579862.23-P1P2	CRCP	GGCGGCCACCAACAGCGCCA	-17	rG:dG	0.418	(0.380, 0.456)		0.274	0.212	40	40
CRCP_+_65579862.23-P1P2_133	CRCP_+_65579862.23-P1P2	CRCP	GGCTGCCACCAACAGCGCCA	-17	rU:dG	0.314	(0.278, 0.350)		0.274	0.192	40	40
CRCP_+_65579862.23-P1P2_138	CRCP_+_65579862.23-P1P2	CRCP	GGCCACCACCAACAGCGCCA	-16	rA:dC	0.231	(0.204, 0.257)		0.261	0.201	30	40
CRCP_+_65579862.23-P1P2_143	CRCP_+_65579862.23-P1P2	CRCP	GGCCCCCACCAACAGCGCCA	-16	rC:dC	0.246	(0.221, 0.271)		0.261	0.165	30	30
CRCP_+_65579862.23-P1P2_146	CRCP_+_65579862.23-P1P2	CRCP	GGCCTCCACCAACAGCGCCA	-16	rU:dC	0.197	(0.173, 0.222)		0.261	0.165	20	40
CRCP_+_65579862.23-P1P2_149	CRCP_+_65579862.23-P1P2	CRCP	GGCCGACACCAACAGCGCCA	-15	rA:dG	0.153	(0.127, 0.178)		0.223	0.164	30	40
CRCP_+_65579862.23-P1P2_152	CRCP_+_65579862.23-P1P2	CRCP	GGCCGGCACCAACAGCGCCA	-15	rG:dG	0.270	(0.239, 0.302)		0.223	0.212	40	40
CRCP_+_65579862.23-P1P2_157	CRCP_+_65579862.23-P1P2	CRCP	GGCCGTCACCAACAGCGCCA	-15	rU:dG	0.293	(0.254, 0.332)		0.223	0.192	30	30
CRCP_+_65579862.23-P1P2_161	CRCP_+_65579862.23-P1P2	CRCP	GGCCGCAACCAACAGCGCCA	-14	rA:dG	0.105	(0.085, 0.125)		0.256	0.164	40	50
CRCP_+_65579862.23-P1P2_164	CRCP_+_65579862.23-P1P2	CRCP	GGCCGCGACCAACAGCGCCA	-14	rG:dG	0.184	(0.159, 0.209)		0.256	0.212	40	40
CRCP_+_65579862.23-P1P2_169	CRCP_+_65579862.23-P1P2	CRCP	GGCCGCTACCAACAGCGCCA	-14	rU:dG	0.210	(0.183, 0.237)		0.256	0.192	40	50
CRCP_+_65579862.23-P1P2_177	CRCP_+_65579862.23-P1P2	CRCP	GGCCGCCGCCAACAGCGCCA	-13	rG:dT	0.389	(0.345, 0.432)		0.259	0.235	40	40
CRCP_+_65579862.23-P1P2_180	CRCP_+_65579862.23-P1P2	CRCP	GGCCGCCCCCAACAGCGCCA	-13	rC:dT	0.090	(0.070, 0.111)		0.259	0.209	40	50
CRCP_+_65579862.23-P1P2_183	CRCP_+_65579862.23-P1P2	CRCP	GGCCGCCTCCAACAGCGCCA	-13	rU:dT	0.164	(0.139, 0.188)		0.259	0.186	40	50
CRCP_+_65579862.23-P1P2_185	CRCP_+_65579862.23-P1P2	CRCP	GGCCGCCAACAACAGCGCCA	-12	rA:dG	0.042	(0.027, 0.056)		0.259	0.164	40	50
CRCP_+_65579862.23-P1P2_188	CRCP_+_65579862.23-P1P2	CRCP	GGCCGCCAGCAACAGCGCCA	-12	rG:dG	0.114	(0.093, 0.134)		0.259	0.212	20	40
CRCP_+_65579862.23-P1P2_193	CRCP_+_65579862.23-P1P2	CRCP	GGCCGCCATCAACAGCGCCA	-12	rU:dG	0.146	(0.123, 0.169)		0.259	0.192	40	50
CRCP_+_65579862.23-P1P2_197	CRCP_+_65579862.23-P1P2	CRCP	GGCCGCCACAAACAGCGCCA	-11	rA:dG	0.008	(-0.003, 0.019)		0.242	0.164	30	30
CRCP_+_65579862.23-P1P2_200	CRCP_+_65579862.23-P1P2	CRCP	GGCCGCCACGAACAGCGCCA	-11	rG:dG	0.082	(0.067, 0.097)		0.242	0.212	30	40
CRCP_+_65579862.23-P1P2_205	CRCP_+_65579862.23-P1P2	CRCP	GGCCGCCACTAACAGCGCCA	-11	rU:dG	0.108	(0.089, 0.128)		0.242	0.192	40	50
CRCP_+_65579862.23-P1P2_213	CRCP_+_65579862.23-P1P2	CRCP	GGCCGCCACCGACAGCGCCA	-10	rG:dT	0.314	(0.279, 0.348)		0.204	0.235	30	30
CRCP_+_65579862.23-P1P2_216	CRCP_+_65579862.23-P1P2	CRCP	GGCCGCCACCCACAGCGCCA	-10	rC:dT	0.027	(0.013, 0.041)		0.204	0.209	20	40
CRCP_+_65579862.23-P1P2_219	CRCP_+_65579862.23-P1P2	CRCP	GGCCGCCACCTACAGCGCCA	-10	rU:dT	0.040	(0.027, 0.053)		0.204	0.186	30	40
CRCP_+_65579862.23-P1P2_225	CRCP_+_65579862.23-P1P2	CRCP	GGCCGCCACCAGCAGCGCCA	-9	rG:dT	0.330	(0.297, 0.364)		0.191	0.235	30	30
CRCP_+_65579862.23-P1P2_228	CRCP_+_65579862.23-P1P2	CRCP	GGCCGCCACCACCAGCGCCA	-9	rC:dT	0.020	(0.008, 0.032)		0.191	0.209	20	40
CRCP_+_65579862.23-P1P2_231	CRCP_+_65579862.23-P1P2	CRCP	GGCCGCCACCATCAGCGCCA	-9	rU:dT	0.021	(0.007, 0.034)		0.191	0.186	30	50
CRCP_+_65579862.23-P1P2_233	CRCP_+_65579862.23-P1P2	CRCP	GGCCGCCACCAAAAGCGCCA	-8	rA:dG	-0.025	(-0.037, -0.013)		0.181	0.164	50	50
CRCP_+_65579862.23-P1P2_236	CRCP_+_65579862.23-P1P2	CRCP	GGCCGCCACCAAGAGCGCCA	-8	rG:dG	0.029	(0.020, 0.038)		0.181	0.212	30	50
CRCP_+_65579862.23-P1P2_241	CRCP_+_65579862.23-P1P2	CRCP	GGCCGCCACCAATAGCGCCA	-8	rU:dG	0.036	(0.022, 0.050)		0.181	0.192	50	60
CRCP_+_65579862.23-P1P2_249	CRCP_+_65579862.23-P1P2	CRCP	GGCCGCCACCAACGGCGCCA	-7	rG:dT	0.110	(0.098, 0.123)		0.120	0.235	40	50
CRCP_+_65579862.23-P1P2_252	CRCP_+_65579862.23-P1P2	CRCP	GGCCGCCACCAACCGCGCCA	-7	rC:dT	0.008	(-0.004, 0.019)		0.120	0.209	40	40
CRCP_+_65579862.23-P1P2_255	CRCP_+_65579862.23-P1P2	CRCP	GGCCGCCACCAACTGCGCCA	-7	rU:dT	-0.004	(-0.016, 0.008)		0.120	0.186	40	60
CRCP_+_65579862.23-P1P2_258	CRCP_+_65579862.23-P1P2	CRCP	GGCCGCCACCAACAACGCCA	-6	rA:dC	0.036	(0.026, 0.047)		0.139	0.201	40	50
CRCP_+_65579862.23-P1P2_263	CRCP_+_65579862.23-P1P2	CRCP	GGCCGCCACCAACACCGCCA	-6	rC:dC	0.028	(0.018, 0.038)		0.139	0.165	40	40
CRCP_+_65579862.23-P1P2_266	CRCP_+_65579862.23-P1P2	CRCP	GGCCGCCACCAACATCGCCA	-6	rU:dC	0.016	(0.006, 0.026)		0.139	0.165	30	40
CRCP_+_65579862.23-P1P2_269	CRCP_+_65579862.23-P1P2	CRCP	GGCCGCCACCAACAGAGCCA	-5	rA:dG	0.006	(-0.005, 0.017)		0.130	0.164	30	50
CRCP_+_65579862.23-P1P2_272	CRCP_+_65579862.23-P1P2	CRCP	GGCCGCCACCAACAGGGCCA	-5	rG:dG	0.047	(0.035, 0.060)		0.130	0.212	30	40
CRCP_+_65579862.23-P1P2_277	CRCP_+_65579862.23-P1P2	CRCP	GGCCGCCACCAACAGTGCCA	-5	rU:dG	0.011	(-0.002, 0.023)		0.130	0.192	40	50
CRCP_+_65579862.23-P1P2_282	CRCP_+_65579862.23-P1P2	CRCP	GGCCGCCACCAACAGCACCA	-4	rA:dC	0.003	(-0.008, 0.014)		0.147	0.201	30	30
CRCP_+_65579862.23-P1P2_287	CRCP_+_65579862.23-P1P2	CRCP	GGCCGCCACCAACAGCCCCA	-4	rC:dC	0.006	(-0.005, 0.017)		0.147	0.165	30	30
CRCP_+_65579862.23-P1P2_290	CRCP_+_65579862.23-P1P2	CRCP	GGCCGCCACCAACAGCTCCA	-4	rU:dC	-0.001	(-0.013, 0.011)		0.147	0.165	30	40
CRCP_+_65579862.23-P1P2_293	CRCP_+_65579862.23-P1P2	CRCP	GGCCGCCACCAACAGCGACA	-3	rA:dG	0.002	(-0.011, 0.014)		0.116	0.164	30	40
CRCP_+_65579862.23-P1P2_296	CRCP_+_65579862.23-P1P2	CRCP	GGCCGCCACCAACAGCGGCA	-3	rG:dG	0.036	(0.025, 0.047)		0.116	0.212	30	50
CRCP_+_65579862.23-P1P2_301	CRCP_+_65579862.23-P1P2	CRCP	GGCCGCCACCAACAGCGTCA	-3	rU:dG	0.018	(0.005, 0.032)		0.116	0.192	50	50
CRCP_+_65579862.23-P1P2_305	CRCP_+_65579862.23-P1P2	CRCP	GGCCGCCACCAACAGCGCAA	-2	rA:dG	0.002	(-0.009, 0.014)		0.113	0.164	50	60
CRCP_+_65579862.23-P1P2_308	CRCP_+_65579862.23-P1P2	CRCP	GGCCGCCACCAACAGCGCGA	-2	rG:dG	0.028	(0.018, 0.038)		0.113	0.212	40	40
CRCP_+_65579862.23-P1P2_313	CRCP_+_65579862.23-P1P2	CRCP	GGCCGCCACCAACAGCGCTA	-2	rU:dG	0.007	(-0.006, 0.021)		0.113	0.192	50	50
CRCP_+_65579862.23-P1P2_321	CRCP_+_65579862.23-P1P2	CRCP	GGCCGCCACCAACAGCGCCG	-1	rG:dT	0.092	(0.082, 0.102)		0.105	0.235	30	30
CRCP_+_65579862.23-P1P2_324	CRCP_+_65579862.23-P1P2	CRCP	GGCCGCCACCAACAGCGCCC	-1	rC:dT	0.021	(0.010, 0.033)		0.105	0.209	30	30
CRCP_+_65579862.23-P1P2_327	CRCP_+_65579862.23-P1P2	CRCP	GGCCGCCACCAACAGCGCCT	-1	rU:dT	0.019	(0.009, 0.028)		0.105	0.186	40	40
CRCP_-_65579846.23-P1P2	CRCP_-_65579846.23-P1P2	CRCP	GGCGATCCCGGCGAGCACCT			1.000					40	50
CRCP_-_65579846.23-P1P2_102	CRCP_-_65579846.23-P1P2	CRCP	GACGATCCCGGCGAGCACCT	-19	rA:dC	0.484	(0.446, 0.521)		0.260	0.201	50	50
CRCP_-_65579846.23-P1P2_107	CRCP_-_65579846.23-P1P2	CRCP	GCCGATCCCGGCGAGCACCT	-19	rC:dC	0.483	(0.457, 0.510)		0.260	0.165	50	50
CRCP_-_65579846.23-P1P2_110	CRCP_-_65579846.23-P1P2	CRCP	GTCGATCCCGGCGAGCACCT	-19	rU:dC	0.447	(0.421, 0.473)		0.260	0.165	40	40
CRCP_-_65579846.23-P1P2_113	CRCP_-_65579846.23-P1P2	CRCP	GGAGATCCCGGCGAGCACCT	-18	rA:dG	0.565	(0.539, 0.591)		0.218	0.164	30	40
CRCP_-_65579846.23-P1P2_116	CRCP_-_65579846.23-P1P2	CRCP	GGGGATCCCGGCGAGCACCT	-18	rG:dG	0.608	(0.579, 0.637)		0.218	0.212	40	50
CRCP_-_65579846.23-P1P2_121	CRCP_-_65579846.23-P1P2	CRCP	GGTGATCCCGGCGAGCACCT	-18	rU:dG	0.520	(0.494, 0.547)		0.218	0.192	40	40
CRCP_-_65579846.23-P1P2_126	CRCP_-_65579846.23-P1P2	CRCP	GGCAATCCCGGCGAGCACCT	-17	rA:dC	0.306	(0.284, 0.328)		0.274	0.201	50	50
CRCP_-_65579846.23-P1P2_131	CRCP_-_65579846.23-P1P2	CRCP	GGCCATCCCGGCGAGCACCT	-17	rC:dC	0.370	(0.349, 0.391)		0.274	0.165	40	40
CRCP_-_65579846.23-P1P2_134	CRCP_-_65579846.23-P1P2	CRCP	GGCTATCCCGGCGAGCACCT	-17	rU:dC	0.318	(0.300, 0.335)		0.274	0.165	40	40
CRCP_-_65579846.23-P1P2_141	CRCP_-_65579846.23-P1P2	CRCP	GGCGGTCCCGGCGAGCACCT	-16	rG:dT	0.724	(0.697, 0.751)		0.261	0.235	30	40
CRCP_-_65579846.23-P1P2_144	CRCP_-_65579846.23-P1P2	CRCP	GGCGCTCCCGGCGAGCACCT	-16	rC:dT	0.485	(0.447, 0.524)		0.261	0.209	40	50
CRCP_-_65579846.23-P1P2_147	CRCP_-_65579846.23-P1P2	CRCP	GGCGTTCCCGGCGAGCACCT	-16	rU:dT	0.431	(0.397, 0.466)		0.261	0.186	40	50
CRCP_-_65579846.23-P1P2_148	CRCP_-_65579846.23-P1P2	CRCP	GGCGAACCCGGCGAGCACCT	-15	rA:dA	0.380	(0.345, 0.415)		0.223	0.182	40	40
CRCP_-_65579846.23-P1P2_151	CRCP_-_65579846.23-P1P2	CRCP	GGCGAGCCCGGCGAGCACCT	-15	rG:dA	0.513	(0.479, 0.548)		0.223	0.200	30	50
CRCP_-_65579846.23-P1P2_154	CRCP_-_65579846.23-P1P2	CRCP	GGCGACCCCGGCGAGCACCT	-15	rC:dA	0.428	(0.387, 0.470)		0.223	0.225	40	40
CRCP_-_65579846.23-P1P2_161	CRCP_-_65579846.23-P1P2	CRCP	GGCGATACCGGCGAGCACCT	-14	rA:dG	0.325	(0.297, 0.352)		0.256	0.164	40	50
CRCP_-_65579846.23-P1P2_164	CRCP_-_65579846.23-P1P2	CRCP	GGCGATGCCGGCGAGCACCT	-14	rG:dG	0.400	(0.370, 0.430)		0.256	0.212	30	40
CRCP_-_65579846.23-P1P2_169	CRCP_-_65579846.23-P1P2	CRCP	GGCGATTCCGGCGAGCACCT	-14	rU:dG	0.464	(0.425, 0.502)		0.256	0.192	40	50
CRCP_-_65579846.23-P1P2_173	CRCP_-_65579846.23-P1P2	CRCP	GGCGATCACGGCGAGCACCT	-13	rA:dG	0.322	(0.288, 0.356)		0.259	0.164	50	50
CRCP_-_65579846.23-P1P2_176	CRCP_-_65579846.23-P1P2	CRCP	GGCGATCGCGGCGAGCACCT	-13	rG:dG	0.396	(0.357, 0.435)		0.259	0.212	50	50
CRCP_-_65579846.23-P1P2_181	CRCP_-_65579846.23-P1P2	CRCP	GGCGATCTCGGCGAGCACCT	-13	rU:dG	0.491	(0.452, 0.531)		0.259	0.192	40	40
CRCP_-_65579846.23-P1P2_185	CRCP_-_65579846.23-P1P2	CRCP	GGCGATCCAGGCGAGCACCT	-12	rA:dG	0.253	(0.223, 0.283)		0.259	0.164	30	40
CRCP_-_65579846.23-P1P2_188	CRCP_-_65579846.23-P1P2	CRCP	GGCGATCCGGGCGAGCACCT	-12	rG:dG	0.393	(0.358, 0.428)		0.259	0.212	40	40
CRCP_-_65579846.23-P1P2_193	CRCP_-_65579846.23-P1P2	CRCP	GGCGATCCTGGCGAGCACCT	-12	rU:dG	0.404	(0.366, 0.442)		0.259	0.192	30	30
CRCP_-_65579846.23-P1P2_198	CRCP_-_65579846.23-P1P2	CRCP	GGCGATCCCAGCGAGCACCT	-11	rA:dC	0.083	(0.067, 0.100)		0.242	0.201	40	50
CRCP_-_65579846.23-P1P2_203	CRCP_-_65579846.23-P1P2	CRCP	GGCGATCCCCGCGAGCACCT	-11	rC:dC	0.037	(0.026, 0.048)		0.242	0.165	40	50
CRCP_-_65579846.23-P1P2_206	CRCP_-_65579846.23-P1P2	CRCP	GGCGATCCCTGCGAGCACCT	-11	rU:dC	0.048	(0.035, 0.062)		0.242	0.165	40	50
CRCP_-_65579846.23-P1P2_210	CRCP_-_65579846.23-P1P2	CRCP	GGCGATCCCGACGAGCACCT	-10	rA:dC	0.090	(0.076, 0.105)		0.204	0.201	50	50
CRCP_-_65579846.23-P1P2_215	CRCP_-_65579846.23-P1P2	CRCP	GGCGATCCCGCCGAGCACCT	-10	rC:dC	0.040	(0.030, 0.051)		0.204	0.165	40	50
CRCP_-_65579846.23-P1P2_218	CRCP_-_65579846.23-P1P2	CRCP	GGCGATCCCGTCGAGCACCT	-10	rU:dC	0.047	(0.036, 0.059)		0.204	0.165	30	30
CRCP_-_65579846.23-P1P2_221	CRCP_-_65579846.23-P1P2	CRCP	GGCGATCCCGGAGAGCACCT	-9	rA:dG	0.083	(0.064, 0.101)		0.191	0.164	30	50
CRCP_-_65579846.23-P1P2_224	CRCP_-_65579846.23-P1P2	CRCP	GGCGATCCCGGGGAGCACCT	-9	rG:dG	0.337	(0.304, 0.369)		0.191	0.212	40	40
CRCP_-_65579846.23-P1P2_229	CRCP_-_65579846.23-P1P2	CRCP	GGCGATCCCGGTGAGCACCT	-9	rU:dG	0.394	(0.357, 0.432)		0.191	0.192	40	40
CRCP_-_65579846.23-P1P2_234	CRCP_-_65579846.23-P1P2	CRCP	GGCGATCCCGGCAAGCACCT	-8	rA:dC	0.046	(0.035, 0.056)		0.181	0.201	40	40
CRCP_-_65579846.23-P1P2_239	CRCP_-_65579846.23-P1P2	CRCP	GGCGATCCCGGCCAGCACCT	-8	rC:dC	0.038	(0.031, 0.046)		0.181	0.165	30	30
CRCP_-_65579846.23-P1P2_242	CRCP_-_65579846.23-P1P2	CRCP	GGCGATCCCGGCTAGCACCT	-8	rU:dC	0.026	(0.017, 0.036)		0.181	0.165	30	50
CRCP_-_65579846.23-P1P2_249	CRCP_-_65579846.23-P1P2	CRCP	GGCGATCCCGGCGGGCACCT	-7	rG:dT	0.248	(0.229, 0.268)		0.120	0.235	30	30
CRCP_-_65579846.23-P1P2_252	CRCP_-_65579846.23-P1P2	CRCP	GGCGATCCCGGCGCGCACCT	-7	rC:dT	0.030	(0.017, 0.042)		0.120	0.209	50	50
CRCP_-_65579846.23-P1P2_255	CRCP_-_65579846.23-P1P2	CRCP	GGCGATCCCGGCGTGCACCT	-7	rU:dT	0.033	(0.020, 0.046)		0.120	0.186	40	50
CRCP_-_65579846.23-P1P2_258	CRCP_-_65579846.23-P1P2	CRCP	GGCGATCCCGGCGAACACCT	-6	rA:dC	0.077	(0.066, 0.087)		0.139	0.201	50	50
CRCP_-_65579846.23-P1P2_263	CRCP_-_65579846.23-P1P2	CRCP	GGCGATCCCGGCGACCACCT	-6	rC:dC	0.040	(0.031, 0.049)		0.139	0.165	40	40
CRCP_-_65579846.23-P1P2_266	CRCP_-_65579846.23-P1P2	CRCP	GGCGATCCCGGCGATCACCT	-6	rU:dC	0.033	(0.023, 0.044)		0.139	0.165	50	50
CRCP_-_65579846.23-P1P2_269	CRCP_-_65579846.23-P1P2	CRCP	GGCGATCCCGGCGAGAACCT	-5	rA:dG	0.024	(0.010, 0.038)		0.130	0.164	40	50
CRCP_-_65579846.23-P1P2_272	CRCP_-_65579846.23-P1P2	CRCP	GGCGATCCCGGCGAGGACCT	-5	rG:dG	0.074	(0.059, 0.089)		0.130	0.212	40	50
CRCP_-_65579846.23-P1P2_277	CRCP_-_65579846.23-P1P2	CRCP	GGCGATCCCGGCGAGTACCT	-5	rU:dG	0.049	(0.036, 0.061)		0.130	0.192	50	50
CRCP_-_65579846.23-P1P2_285	CRCP_-_65579846.23-P1P2	CRCP	GGCGATCCCGGCGAGCGCCT	-4	rG:dT	0.225	(0.206, 0.243)		0.147	0.235	40	50
CRCP_-_65579846.23-P1P2_288	CRCP_-_65579846.23-P1P2	CRCP	GGCGATCCCGGCGAGCCCCT	-4	rC:dT	0.067	(0.053, 0.081)		0.147	0.209	40	40
CRCP_-_65579846.23-P1P2_291	CRCP_-_65579846.23-P1P2	CRCP	GGCGATCCCGGCGAGCTCCT	-4	rU:dT	0.060	(0.045, 0.075)		0.147	0.186	40	40
CRCP_-_65579846.23-P1P2_293	CRCP_-_65579846.23-P1P2	CRCP	GGCGATCCCGGCGAGCAACT	-3	rA:dG	0.002	(-0.009, 0.014)		0.116	0.164	50	50
CRCP_-_65579846.23-P1P2_296	CRCP_-_65579846.23-P1P2	CRCP	GGCGATCCCGGCGAGCAGCT	-3	rG:dG	0.040	(0.029, 0.051)		0.116	0.212	30	30
CRCP_-_65579846.23-P1P2_301	CRCP_-_65579846.23-P1P2	CRCP	GGCGATCCCGGCGAGCATCT	-3	rU:dG	0.031	(0.019, 0.043)		0.116	0.192	40	40
CRCP_-_65579846.23-P1P2_305	CRCP_-_65579846.23-P1P2	CRCP	GGCGATCCCGGCGAGCACAT	-2	rA:dG	0.009	(-0.002, 0.020)		0.113	0.164	50	60
CRCP_-_65579846.23-P1P2_308	CRCP_-_65579846.23-P1P2	CRCP	GGCGATCCCGGCGAGCACGT	-2	rG:dG	0.039	(0.028, 0.050)		0.113	0.212	40	40
CRCP_-_65579846.23-P1P2_313	CRCP_-_65579846.23-P1P2	CRCP	GGCGATCCCGGCGAGCACTT	-2	rU:dG	0.023	(0.010, 0.035)		0.113	0.192	30	30
CRCP_-_65579846.23-P1P2_316	CRCP_-_65579846.23-P1P2	CRCP	GGCGATCCCGGCGAGCACCA	-1	rA:dA	0.045	(0.034, 0.056)		0.105	0.182	40	40
CRCP_-_65579846.23-P1P2_319	CRCP_-_65579846.23-P1P2	CRCP	GGCGATCCCGGCGAGCACCG	-1	rG:dA	0.087	(0.074, 0.099)		0.105	0.200	40	40
CRCP_-_65579846.23-P1P2_322	CRCP_-_65579846.23-P1P2	CRCP	GGCGATCCCGGCGAGCACCC	-1	rC:dA	0.064	(0.050, 0.079)		0.105	0.225	40	40
CRCP_-_65579879.23-P1P2	CRCP_-_65579879.23-P1P2	CRCP	GGGCACCTTGGCGCTGTTGG			1.000					40	50
CRCP_-_65579879.23-P1P2_102	CRCP_-_65579879.23-P1P2	CRCP	GAGCACCTTGGCGCTGTTGG	-19	rA:dC	0.879	(0.851, 0.907)		0.260	0.201	40	50
CRCP_-_65579879.23-P1P2_107	CRCP_-_65579879.23-P1P2	CRCP	GCGCACCTTGGCGCTGTTGG	-19	rC:dC	0.866	(0.841, 0.891)		0.260	0.165	40	50
CRCP_-_65579879.23-P1P2_110	CRCP_-_65579879.23-P1P2	CRCP	GTGCACCTTGGCGCTGTTGG	-19	rU:dC	0.834	(0.806, 0.863)		0.260	0.165	30	50
CRCP_-_65579879.23-P1P2_114	CRCP_-_65579879.23-P1P2	CRCP	GGACACCTTGGCGCTGTTGG	-18	rA:dC	0.853	(0.822, 0.883)		0.218	0.201	40	40
CRCP_-_65579879.23-P1P2_119	CRCP_-_65579879.23-P1P2	CRCP	GGCCACCTTGGCGCTGTTGG	-18	rC:dC	0.879	(0.851, 0.906)		0.218	0.165	40	50
CRCP_-_65579879.23-P1P2_122	CRCP_-_65579879.23-P1P2	CRCP	GGTCACCTTGGCGCTGTTGG	-18	rU:dC	0.815	(0.783, 0.847)		0.218	0.165	40	40
CRCP_-_65579879.23-P1P2_125	CRCP_-_65579879.23-P1P2	CRCP	GGGAACCTTGGCGCTGTTGG	-17	rA:dG	0.657	(0.628, 0.686)		0.274	0.164	40	50
CRCP_-_65579879.23-P1P2_128	CRCP_-_65579879.23-P1P2	CRCP	GGGGACCTTGGCGCTGTTGG	-17	rG:dG	0.707	(0.674, 0.740)		0.274	0.212	40	40
CRCP_-_65579879.23-P1P2_133	CRCP_-_65579879.23-P1P2	CRCP	GGGTACCTTGGCGCTGTTGG	-17	rU:dG	0.711	(0.683, 0.739)		0.274	0.192	40	40
CRCP_-_65579879.23-P1P2_141	CRCP_-_65579879.23-P1P2	CRCP	GGGCGCCTTGGCGCTGTTGG	-16	rG:dT	0.917	(0.879, 0.955)		0.261	0.235	40	40
CRCP_-_65579879.23-P1P2_144	CRCP_-_65579879.23-P1P2	CRCP	GGGCCCCTTGGCGCTGTTGG	-16	rC:dT	0.756	(0.721, 0.792)		0.261	0.209	30	50
CRCP_-_65579879.23-P1P2_147	CRCP_-_65579879.23-P1P2	CRCP	GGGCTCCTTGGCGCTGTTGG	-16	rU:dT	0.710	(0.677, 0.744)		0.261	0.186	40	50
CRCP_-_65579879.23-P1P2_149	CRCP_-_65579879.23-P1P2	CRCP	GGGCAACTTGGCGCTGTTGG	-15	rA:dG	0.487	(0.448, 0.525)		0.223	0.164	40	40
CRCP_-_65579879.23-P1P2_152	CRCP_-_65579879.23-P1P2	CRCP	GGGCAGCTTGGCGCTGTTGG	-15	rG:dG	0.594	(0.558, 0.631)		0.223	0.212	40	40
CRCP_-_65579879.23-P1P2_157	CRCP_-_65579879.23-P1P2	CRCP	GGGCATCTTGGCGCTGTTGG	-15	rU:dG	0.667	(0.634, 0.701)		0.223	0.192	30	50
CRCP_-_65579879.23-P1P2_161	CRCP_-_65579879.23-P1P2	CRCP	GGGCACATTGGCGCTGTTGG	-14	rA:dG	0.452	(0.416, 0.487)		0.256	0.164	40	50
CRCP_-_65579879.23-P1P2_164	CRCP_-_65579879.23-P1P2	CRCP	GGGCACGTTGGCGCTGTTGG	-14	rG:dG	0.548	(0.514, 0.581)		0.256	0.212	40	50
CRCP_-_65579879.23-P1P2_169	CRCP_-_65579879.23-P1P2	CRCP	GGGCACTTTGGCGCTGTTGG	-14	rU:dG	0.592	(0.551, 0.632)		0.256	0.192	40	50
CRCP_-_65579879.23-P1P2_172	CRCP_-_65579879.23-P1P2	CRCP	GGGCACCATGGCGCTGTTGG	-13	rA:dA	0.581	(0.538, 0.625)		0.259	0.182	40	50
CRCP_-_65579879.23-P1P2_175	CRCP_-_65579879.23-P1P2	CRCP	GGGCACCGTGGCGCTGTTGG	-13	rG:dA	0.672	(0.634, 0.709)		0.259	0.200	40	40
CRCP_-_65579879.23-P1P2_178	CRCP_-_65579879.23-P1P2	CRCP	GGGCACCCTGGCGCTGTTGG	-13	rC:dA	0.603	(0.567, 0.639)		0.259	0.225	30	40
CRCP_-_65579879.23-P1P2_184	CRCP_-_65579879.23-P1P2	CRCP	GGGCACCTAGGCGCTGTTGG	-12	rA:dA	0.598	(0.554, 0.643)		0.259	0.182	40	50
CRCP_-_65579879.23-P1P2_187	CRCP_-_65579879.23-P1P2	CRCP	GGGCACCTGGGCGCTGTTGG	-12	rG:dA	0.753	(0.720, 0.785)		0.259	0.200	30	30
CRCP_-_65579879.23-P1P2_190	CRCP_-_65579879.23-P1P2	CRCP	GGGCACCTCGGCGCTGTTGG	-12	rC:dA	0.611	(0.576, 0.646)		0.259	0.225	30	40
CRCP_-_65579879.23-P1P2_198	CRCP_-_65579879.23-P1P2	CRCP	GGGCACCTTAGCGCTGTTGG	-11	rA:dC	0.180	(0.149, 0.211)		0.242	0.201	50	50
CRCP_-_65579879.23-P1P2_203	CRCP_-_65579879.23-P1P2	CRCP	GGGCACCTTCGCGCTGTTGG	-11	rC:dC	0.045	(0.027, 0.063)		0.242	0.165	40	50
CRCP_-_65579879.23-P1P2_206	CRCP_-_65579879.23-P1P2	CRCP	GGGCACCTTTGCGCTGTTGG	-11	rU:dC	0.070	(0.048, 0.091)		0.242	0.165	30	50
CRCP_-_65579879.23-P1P2_210	CRCP_-_65579879.23-P1P2	CRCP	GGGCACCTTGACGCTGTTGG	-10	rA:dC	0.215	(0.184, 0.246)		0.204	0.201	30	50
CRCP_-_65579879.23-P1P2_215	CRCP_-_65579879.23-P1P2	CRCP	GGGCACCTTGCCGCTGTTGG	-10	rC:dC	0.079	(0.062, 0.097)		0.204	0.165	20	40
CRCP_-_65579879.23-P1P2_218	CRCP_-_65579879.23-P1P2	CRCP	GGGCACCTTGTCGCTGTTGG	-10	rU:dC	0.089	(0.071, 0.107)		0.204	0.165	20	40
CRCP_-_65579879.23-P1P2_221	CRCP_-_65579879.23-P1P2	CRCP	GGGCACCTTGGAGCTGTTGG	-9	rA:dG	0.161	(0.130, 0.192)		0.191	0.164	30	50
CRCP_-_65579879.23-P1P2_224	CRCP_-_65579879.23-P1P2	CRCP	GGGCACCTTGGGGCTGTTGG	-9	rG:dG	0.497	(0.470, 0.524)		0.191	0.212	30	40
CRCP_-_65579879.23-P1P2_229	CRCP_-_65579879.23-P1P2	CRCP	GGGCACCTTGGTGCTGTTGG	-9	rU:dG	0.624	(0.594, 0.654)		0.191	0.192	20	40
CRCP_-_65579879.23-P1P2_234	CRCP_-_65579879.23-P1P2	CRCP	GGGCACCTTGGCACTGTTGG	-8	rA:dC	0.137	(0.115, 0.159)		0.181	0.201	30	50
CRCP_-_65579879.23-P1P2_239	CRCP_-_65579879.23-P1P2	CRCP	GGGCACCTTGGCCCTGTTGG	-8	rC:dC	0.104	(0.090, 0.117)		0.181	0.165	30	40
CRCP_-_65579879.23-P1P2_242	CRCP_-_65579879.23-P1P2	CRCP	GGGCACCTTGGCTCTGTTGG	-8	rU:dC	0.060	(0.047, 0.073)		0.181	0.165	20	30
CRCP_-_65579879.23-P1P2_245	CRCP_-_65579879.23-P1P2	CRCP	GGGCACCTTGGCGATGTTGG	-7	rA:dG	0.061	(0.045, 0.077)		0.120	0.164	40	50
CRCP_-_65579879.23-P1P2_248	CRCP_-_65579879.23-P1P2	CRCP	GGGCACCTTGGCGGTGTTGG	-7	rG:dG	0.124	(0.106, 0.142)		0.120	0.212	30	50
CRCP_-_65579879.23-P1P2_253	CRCP_-_65579879.23-P1P2	CRCP	GGGCACCTTGGCGTTGTTGG	-7	rU:dG	0.113	(0.087, 0.139)		0.120	0.192	40	50
CRCP_-_65579879.23-P1P2_256	CRCP_-_65579879.23-P1P2	CRCP	GGGCACCTTGGCGCAGTTGG	-6	rA:dA	0.176	(0.150, 0.202)		0.139	0.182	20	30
CRCP_-_65579879.23-P1P2_259	CRCP_-_65579879.23-P1P2	CRCP	GGGCACCTTGGCGCGGTTGG	-6	rG:dA	0.139	(0.120, 0.159)		0.139	0.200	40	40
CRCP_-_65579879.23-P1P2_262	CRCP_-_65579879.23-P1P2	CRCP	GGGCACCTTGGCGCCGTTGG	-6	rC:dA	0.262	(0.230, 0.295)		0.139	0.225	40	40
CRCP_-_65579879.23-P1P2_270	CRCP_-_65579879.23-P1P2	CRCP	GGGCACCTTGGCGCTATTGG	-5	rA:dC	0.134	(0.109, 0.159)		0.130	0.201	40	50
CRCP_-_65579879.23-P1P2_275	CRCP_-_65579879.23-P1P2	CRCP	GGGCACCTTGGCGCTCTTGG	-5	rC:dC	0.057	(0.042, 0.071)		0.130	0.165	30	50
CRCP_-_65579879.23-P1P2_278	CRCP_-_65579879.23-P1P2	CRCP	GGGCACCTTGGCGCTTTTGG	-5	rU:dC	0.050	(0.036, 0.063)		0.130	0.165	40	60
CRCP_-_65579879.23-P1P2_280	CRCP_-_65579879.23-P1P2	CRCP	GGGCACCTTGGCGCTGATGG	-4	rA:dA	0.300	(0.255, 0.344)		0.147	0.182	30	50
CRCP_-_65579879.23-P1P2_283	CRCP_-_65579879.23-P1P2	CRCP	GGGCACCTTGGCGCTGGTGG	-4	rG:dA	0.366	(0.334, 0.399)		0.147	0.200	30	50
CRCP_-_65579879.23-P1P2_286	CRCP_-_65579879.23-P1P2	CRCP	GGGCACCTTGGCGCTGCTGG	-4	rC:dA	0.237	(0.205, 0.269)		0.147	0.225	20	30
CRCP_-_65579879.23-P1P2_292	CRCP_-_65579879.23-P1P2	CRCP	GGGCACCTTGGCGCTGTAGG	-3	rA:dA	0.174	(0.143, 0.205)		0.116	0.182	40	50
CRCP_-_65579879.23-P1P2_295	CRCP_-_65579879.23-P1P2	CRCP	GGGCACCTTGGCGCTGTGGG	-3	rG:dA	0.287	(0.252, 0.322)		0.116	0.200	30	30
CRCP_-_65579879.23-P1P2_298	CRCP_-_65579879.23-P1P2	CRCP	GGGCACCTTGGCGCTGTCGG	-3	rC:dA	0.188	(0.153, 0.224)		0.116	0.225	40	40
CRCP_-_65579879.23-P1P2_306	CRCP_-_65579879.23-P1P2	CRCP	GGGCACCTTGGCGCTGTTAG	-2	rA:dC	0.072	(0.056, 0.089)		0.113	0.201	40	50
CRCP_-_65579879.23-P1P2_311	CRCP_-_65579879.23-P1P2	CRCP	GGGCACCTTGGCGCTGTTCG	-2	rC:dC	0.032	(0.020, 0.045)		0.113	0.165	40	50
CRCP_-_65579879.23-P1P2_314	CRCP_-_65579879.23-P1P2	CRCP	GGGCACCTTGGCGCTGTTTG	-2	rU:dC	0.038	(0.025, 0.050)		0.113	0.165	40	40
CRCP_-_65579879.23-P1P2_318	CRCP_-_65579879.23-P1P2	CRCP	GGGCACCTTGGCGCTGTTGA	-1	rA:dC	0.075	(0.058, 0.093)		0.105	0.201	40	40
CRCP_-_65579879.23-P1P2_323	CRCP_-_65579879.23-P1P2	CRCP	GGGCACCTTGGCGCTGTTGC	-1	rC:dC	0.039	(0.028, 0.049)		0.105	0.165	30	50
CRCP_-_65579879.23-P1P2_326	CRCP_-_65579879.23-P1P2	CRCP	GGGCACCTTGGCGCTGTTGT	-1	rU:dC	0.041	(0.030, 0.052)		0.105	0.165	40	50
CRCP_-_65579882.23-P1P2	CRCP_-_65579882.23-P1P2	CRCP	GACCTTGGCGCTGTTGGTGG			1.000					40	50
CRCP_-_65579882.23-P1P2_105	CRCP_-_65579882.23-P1P2	CRCP	GGCCTTGGCGCTGTTGGTGG	-19	rG:dT	0.655	(0.616, 0.694)		0.260	0.235	30	50
CRCP_-_65579882.23-P1P2_108	CRCP_-_65579882.23-P1P2	CRCP	GCCCTTGGCGCTGTTGGTGG	-19	rC:dT	0.600	(0.554, 0.646)		0.260	0.209	40	40
CRCP_-_65579882.23-P1P2_111	CRCP_-_65579882.23-P1P2	CRCP	GTCCTTGGCGCTGTTGGTGG	-19	rU:dT	0.512	(0.471, 0.554)		0.260	0.186	30	50
CRCP_-_65579882.23-P1P2_113	CRCP_-_65579882.23-P1P2	CRCP	GAACTTGGCGCTGTTGGTGG	-18	rA:dG	0.658	(0.626, 0.691)		0.218	0.164	30	40
CRCP_-_65579882.23-P1P2_116	CRCP_-_65579882.23-P1P2	CRCP	GAGCTTGGCGCTGTTGGTGG	-18	rG:dG	0.703	(0.669, 0.737)		0.218	0.212	40	50
CRCP_-_65579882.23-P1P2_121	CRCP_-_65579882.23-P1P2	CRCP	GATCTTGGCGCTGTTGGTGG	-18	rU:dG	0.583	(0.547, 0.620)		0.218	0.192	30	50
CRCP_-_65579882.23-P1P2_125	CRCP_-_65579882.23-P1P2	CRCP	GACATTGGCGCTGTTGGTGG	-17	rA:dG	0.472	(0.436, 0.507)		0.274	0.164	30	40
CRCP_-_65579882.23-P1P2_128	CRCP_-_65579882.23-P1P2	CRCP	GACGTTGGCGCTGTTGGTGG	-17	rG:dG	0.544	(0.507, 0.582)		0.274	0.212	30	50
CRCP_-_65579882.23-P1P2_133	CRCP_-_65579882.23-P1P2	CRCP	GACTTTGGCGCTGTTGGTGG	-17	rU:dG	0.439	(0.394, 0.483)		0.274	0.192	30	40
CRCP_-_65579882.23-P1P2_136	CRCP_-_65579882.23-P1P2	CRCP	GACCATGGCGCTGTTGGTGG	-16	rA:dA	0.479	(0.438, 0.519)		0.261	0.182	40	40
CRCP_-_65579882.23-P1P2_139	CRCP_-_65579882.23-P1P2	CRCP	GACCGTGGCGCTGTTGGTGG	-16	rG:dA	0.572	(0.533, 0.610)		0.261	0.200	30	50
CRCP_-_65579882.23-P1P2_142	CRCP_-_65579882.23-P1P2	CRCP	GACCCTGGCGCTGTTGGTGG	-16	rC:dA	0.568	(0.527, 0.609)		0.261	0.225	40	40
CRCP_-_65579882.23-P1P2_148	CRCP_-_65579882.23-P1P2	CRCP	GACCTAGGCGCTGTTGGTGG	-15	rA:dA	0.405	(0.362, 0.447)		0.223	0.182	30	50
CRCP_-_65579882.23-P1P2_151	CRCP_-_65579882.23-P1P2	CRCP	GACCTGGGCGCTGTTGGTGG	-15	rG:dA	0.517	(0.472, 0.561)		0.223	0.200	40	40
CRCP_-_65579882.23-P1P2_154	CRCP_-_65579882.23-P1P2	CRCP	GACCTCGGCGCTGTTGGTGG	-15	rC:dA	0.471	(0.426, 0.516)		0.223	0.225	30	40
CRCP_-_65579882.23-P1P2_162	CRCP_-_65579882.23-P1P2	CRCP	GACCTTAGCGCTGTTGGTGG	-14	rA:dC	0.214	(0.183, 0.244)		0.256	0.201	40	40
CRCP_-_65579882.23-P1P2_167	CRCP_-_65579882.23-P1P2	CRCP	GACCTTCGCGCTGTTGGTGG	-14	rC:dC	0.165	(0.136, 0.193)		0.256	0.165	30	40
CRCP_-_65579882.23-P1P2_170	CRCP_-_65579882.23-P1P2	CRCP	GACCTTTGCGCTGTTGGTGG	-14	rU:dC	0.180	(0.147, 0.213)		0.256	0.165	30	50
CRCP_-_65579882.23-P1P2_174	CRCP_-_65579882.23-P1P2	CRCP	GACCTTGACGCTGTTGGTGG	-13	rA:dC	0.183	(0.156, 0.210)		0.259	0.201	30	50
CRCP_-_65579882.23-P1P2_179	CRCP_-_65579882.23-P1P2	CRCP	GACCTTGCCGCTGTTGGTGG	-13	rC:dC	0.097	(0.081, 0.114)		0.259	0.165	30	40
CRCP_-_65579882.23-P1P2_182	CRCP_-_65579882.23-P1P2	CRCP	GACCTTGTCGCTGTTGGTGG	-13	rU:dC	0.162	(0.141, 0.184)		0.259	0.165	30	50
CRCP_-_65579882.23-P1P2_185	CRCP_-_65579882.23-P1P2	CRCP	GACCTTGGAGCTGTTGGTGG	-12	rA:dG	0.246	(0.209, 0.283)		0.259	0.164	30	40
CRCP_-_65579882.23-P1P2_188	CRCP_-_65579882.23-P1P2	CRCP	GACCTTGGGGCTGTTGGTGG	-12	rG:dG	0.404	(0.370, 0.438)		0.259	0.212	20	40
CRCP_-_65579882.23-P1P2_193	CRCP_-_65579882.23-P1P2	CRCP	GACCTTGGTGCTGTTGGTGG	-12	rU:dG	0.391	(0.355, 0.426)		0.259	0.192	20	40
CRCP_-_65579882.23-P1P2_198	CRCP_-_65579882.23-P1P2	CRCP	GACCTTGGCACTGTTGGTGG	-11	rA:dC	0.098	(0.083, 0.113)		0.242	0.201	20	30
CRCP_-_65579882.23-P1P2_203	CRCP_-_65579882.23-P1P2	CRCP	GACCTTGGCCCTGTTGGTGG	-11	rC:dC	0.046	(0.037, 0.056)		0.242	0.165	30	30
CRCP_-_65579882.23-P1P2_206	CRCP_-_65579882.23-P1P2	CRCP	GACCTTGGCTCTGTTGGTGG	-11	rU:dC	0.048	(0.037, 0.059)		0.242	0.165	20	40
CRCP_-_65579882.23-P1P2_209	CRCP_-_65579882.23-P1P2	CRCP	GACCTTGGCGATGTTGGTGG	-10	rA:dG	0.055	(0.036, 0.073)		0.204	0.164	40	50
CRCP_-_65579882.23-P1P2_212	CRCP_-_65579882.23-P1P2	CRCP	GACCTTGGCGGTGTTGGTGG	-10	rG:dG	0.237	(0.206, 0.268)		0.204	0.212	30	40
CRCP_-_65579882.23-P1P2_217	CRCP_-_65579882.23-P1P2	CRCP	GACCTTGGCGTTGTTGGTGG	-10	rU:dG	0.270	(0.230, 0.310)		0.204	0.192	30	40
CRCP_-_65579882.23-P1P2_220	CRCP_-_65579882.23-P1P2	CRCP	GACCTTGGCGCAGTTGGTGG	-9	rA:dA	0.054	(0.039, 0.068)		0.191	0.182	30	50
CRCP_-_65579882.23-P1P2_223	CRCP_-_65579882.23-P1P2	CRCP	GACCTTGGCGCGGTTGGTGG	-9	rG:dA	0.150	(0.129, 0.171)		0.191	0.200	40	40
CRCP_-_65579882.23-P1P2_226	CRCP_-_65579882.23-P1P2	CRCP	GACCTTGGCGCCGTTGGTGG	-9	rC:dA	0.159	(0.140, 0.179)		0.191	0.225	40	40
CRCP_-_65579882.23-P1P2_234	CRCP_-_65579882.23-P1P2	CRCP	GACCTTGGCGCTATTGGTGG	-8	rA:dC	0.037	(0.028, 0.046)		0.181	0.201	40	50
CRCP_-_65579882.23-P1P2_239	CRCP_-_65579882.23-P1P2	CRCP	GACCTTGGCGCTCTTGGTGG	-8	rC:dC	0.032	(0.024, 0.039)		0.181	0.165	40	50
CRCP_-_65579882.23-P1P2_242	CRCP_-_65579882.23-P1P2	CRCP	GACCTTGGCGCTTTTGGTGG	-8	rU:dC	0.019	(0.010, 0.027)		0.181	0.165	30	50
CRCP_-_65579882.23-P1P2_244	CRCP_-_65579882.23-P1P2	CRCP	GACCTTGGCGCTGATGGTGG	-7	rA:dA	0.074	(0.060, 0.087)		0.120	0.182	30	40
CRCP_-_65579882.23-P1P2_247	CRCP_-_65579882.23-P1P2	CRCP	GACCTTGGCGCTGGTGGTGG	-7	rG:dA	0.105	(0.094, 0.115)		0.120	0.200	30	30
CRCP_-_65579882.23-P1P2_250	CRCP_-_65579882.23-P1P2	CRCP	GACCTTGGCGCTGCTGGTGG	-7	rC:dA	0.107	(0.094, 0.120)		0.120	0.225	30	30
CRCP_-_65579882.23-P1P2_256	CRCP_-_65579882.23-P1P2	CRCP	GACCTTGGCGCTGTAGGTGG	-6	rA:dA	0.083	(0.067, 0.098)		0.139	0.182	30	40
CRCP_-_65579882.23-P1P2_259	CRCP_-_65579882.23-P1P2	CRCP	GACCTTGGCGCTGTGGGTGG	-6	rG:dA	0.095	(0.081, 0.109)		0.139	0.200	30	40
CRCP_-_65579882.23-P1P2_262	CRCP_-_65579882.23-P1P2	CRCP	GACCTTGGCGCTGTCGGTGG	-6	rC:dA	0.093	(0.079, 0.107)		0.139	0.225	40	50
CRCP_-_65579882.23-P1P2_270	CRCP_-_65579882.23-P1P2	CRCP	GACCTTGGCGCTGTTAGTGG	-5	rA:dC	0.027	(0.018, 0.036)		0.130	0.201	30	30
CRCP_-_65579882.23-P1P2_275	CRCP_-_65579882.23-P1P2	CRCP	GACCTTGGCGCTGTTCGTGG	-5	rC:dC	0.009	(-0.001, 0.019)		0.130	0.165	50	50
CRCP_-_65579882.23-P1P2_278	CRCP_-_65579882.23-P1P2	CRCP	GACCTTGGCGCTGTTTGTGG	-5	rU:dC	0.007	(-0.003, 0.017)		0.130	0.165	40	40
CRCP_-_65579882.23-P1P2_282	CRCP_-_65579882.23-P1P2	CRCP	GACCTTGGCGCTGTTGATGG	-4	rA:dC	0.024	(0.014, 0.034)		0.147	0.201	30	50
CRCP_-_65579882.23-P1P2_287	CRCP_-_65579882.23-P1P2	CRCP	GACCTTGGCGCTGTTGCTGG	-4	rC:dC	-0.005	(-0.016, 0.006)		0.147	0.165	30	40
CRCP_-_65579882.23-P1P2_290	CRCP_-_65579882.23-P1P2	CRCP	GACCTTGGCGCTGTTGTTGG	-4	rU:dC	0.002	(-0.010, 0.014)		0.147	0.165	30	50
CRCP_-_65579882.23-P1P2_292	CRCP_-_65579882.23-P1P2	CRCP	GACCTTGGCGCTGTTGGAGG	-3	rA:dA	0.072	(0.056, 0.087)		0.116	0.182	40	40
CRCP_-_65579882.23-P1P2_295	CRCP_-_65579882.23-P1P2	CRCP	GACCTTGGCGCTGTTGGGGG	-3	rG:dA	0.157	(0.138, 0.176)		0.116	0.200	30	50
CRCP_-_65579882.23-P1P2_298	CRCP_-_65579882.23-P1P2	CRCP	GACCTTGGCGCTGTTGGCGG	-3	rC:dA	0.069	(0.055, 0.083)		0.116	0.225	40	40
CRCP_-_65579882.23-P1P2_306	CRCP_-_65579882.23-P1P2	CRCP	GACCTTGGCGCTGTTGGTAG	-2	rA:dC	0.020	(0.010, 0.030)		0.113	0.201	30	40
CRCP_-_65579882.23-P1P2_311	CRCP_-_65579882.23-P1P2	CRCP	GACCTTGGCGCTGTTGGTCG	-2	rC:dC	0.007	(-0.003, 0.018)		0.113	0.165	40	40
CRCP_-_65579882.23-P1P2_314	CRCP_-_65579882.23-P1P2	CRCP	GACCTTGGCGCTGTTGGTTG	-2	rU:dC	0.009	(-0.001, 0.019)		0.113	0.165	30	50
CRCP_-_65579882.23-P1P2_318	CRCP_-_65579882.23-P1P2	CRCP	GACCTTGGCGCTGTTGGTGA	-1	rA:dC	0.028	(0.017, 0.039)		0.105	0.201	40	40
CRCP_-_65579882.23-P1P2_323	CRCP_-_65579882.23-P1P2	CRCP	GACCTTGGCGCTGTTGGTGC	-1	rC:dC	0.017	(0.007, 0.027)		0.105	0.165	30	50
CRCP_-_65579882.23-P1P2_326	CRCP_-_65579882.23-P1P2	CRCP	GACCTTGGCGCTGTTGGTGT	-1	rU:dC	0.015	(0.005, 0.024)		0.105	0.165	30	50
CRCP_-_65580068.23-P1P2	CRCP_-_65580068.23-P1P2	CRCP	GGACCCTCGTACGGGAGTGA			1.000					30	50
CRCP_-_65580068.23-P1P2_102	CRCP_-_65580068.23-P1P2	CRCP	GAACCCTCGTACGGGAGTGA	-19	rA:dC	0.890	(0.853, 0.926)		0.260	0.201	30	60
CRCP_-_65580068.23-P1P2_107	CRCP_-_65580068.23-P1P2	CRCP	GCACCCTCGTACGGGAGTGA	-19	rC:dC	0.893	(0.857, 0.929)		0.260	0.165	40	60
CRCP_-_65580068.23-P1P2_110	CRCP_-_65580068.23-P1P2	CRCP	GTACCCTCGTACGGGAGTGA	-19	rU:dC	0.889	(0.853, 0.925)		0.260	0.165	40	60
CRCP_-_65580068.23-P1P2_117	CRCP_-_65580068.23-P1P2	CRCP	GGGCCCTCGTACGGGAGTGA	-18	rG:dT	0.941	(0.901, 0.982)		0.218	0.235	40	50
CRCP_-_65580068.23-P1P2_120	CRCP_-_65580068.23-P1P2	CRCP	GGCCCCTCGTACGGGAGTGA	-18	rC:dT	0.932	(0.896, 0.969)		0.218	0.209	40	40
CRCP_-_65580068.23-P1P2_123	CRCP_-_65580068.23-P1P2	CRCP	GGTCCCTCGTACGGGAGTGA	-18	rU:dT	0.891	(0.861, 0.920)		0.218	0.186	40	50
CRCP_-_65580068.23-P1P2_125	CRCP_-_65580068.23-P1P2	CRCP	GGAACCTCGTACGGGAGTGA	-17	rA:dG	0.856	(0.823, 0.888)		0.274	0.164	40	60
CRCP_-_65580068.23-P1P2_128	CRCP_-_65580068.23-P1P2	CRCP	GGAGCCTCGTACGGGAGTGA	-17	rG:dG	0.857	(0.821, 0.893)		0.274	0.212	40	50
CRCP_-_65580068.23-P1P2_133	CRCP_-_65580068.23-P1P2	CRCP	GGATCCTCGTACGGGAGTGA	-17	rU:dG	0.831	(0.796, 0.865)		0.274	0.192	40	60
CRCP_-_65580068.23-P1P2_137	CRCP_-_65580068.23-P1P2	CRCP	GGACACTCGTACGGGAGTGA	-16	rA:dG	0.760	(0.731, 0.789)		0.261	0.164	30	60
CRCP_-_65580068.23-P1P2_140	CRCP_-_65580068.23-P1P2	CRCP	GGACGCTCGTACGGGAGTGA	-16	rG:dG	0.786	(0.755, 0.818)		0.261	0.212	40	50
CRCP_-_65580068.23-P1P2_145	CRCP_-_65580068.23-P1P2	CRCP	GGACTCTCGTACGGGAGTGA	-16	rU:dG	0.781	(0.754, 0.807)		0.261	0.192	40	60
CRCP_-_65580068.23-P1P2_149	CRCP_-_65580068.23-P1P2	CRCP	GGACCATCGTACGGGAGTGA	-15	rA:dG	0.687	(0.660, 0.715)		0.223	0.164	40	60
CRCP_-_65580068.23-P1P2_152	CRCP_-_65580068.23-P1P2	CRCP	GGACCGTCGTACGGGAGTGA	-15	rG:dG	0.739	(0.708, 0.769)		0.223	0.212	40	50
CRCP_-_65580068.23-P1P2_157	CRCP_-_65580068.23-P1P2	CRCP	GGACCTTCGTACGGGAGTGA	-15	rU:dG	0.780	(0.756, 0.805)		0.223	0.192	40	60
CRCP_-_65580068.23-P1P2_160	CRCP_-_65580068.23-P1P2	CRCP	GGACCCACGTACGGGAGTGA	-14	rA:dA	0.791	(0.764, 0.818)		0.256	0.182	40	50
CRCP_-_65580068.23-P1P2_163	CRCP_-_65580068.23-P1P2	CRCP	GGACCCGCGTACGGGAGTGA	-14	rG:dA	0.792	(0.765, 0.819)		0.256	0.200	40	60
CRCP_-_65580068.23-P1P2_166	CRCP_-_65580068.23-P1P2	CRCP	GGACCCCCGTACGGGAGTGA	-14	rC:dA	0.779	(0.750, 0.807)		0.256	0.225	40	60
CRCP_-_65580068.23-P1P2_173	CRCP_-_65580068.23-P1P2	CRCP	GGACCCTAGTACGGGAGTGA	-13	rA:dG	0.673	(0.644, 0.702)		0.259	0.164	40	60
CRCP_-_65580068.23-P1P2_176	CRCP_-_65580068.23-P1P2	CRCP	GGACCCTGGTACGGGAGTGA	-13	rG:dG	0.728	(0.701, 0.754)		0.259	0.212	40	50
CRCP_-_65580068.23-P1P2_181	CRCP_-_65580068.23-P1P2	CRCP	GGACCCTTGTACGGGAGTGA	-13	rU:dG	0.749	(0.719, 0.779)		0.259	0.192	40	60
CRCP_-_65580068.23-P1P2_186	CRCP_-_65580068.23-P1P2	CRCP	GGACCCTCATACGGGAGTGA	-12	rA:dC	0.592	(0.566, 0.619)		0.259	0.201	30	40
CRCP_-_65580068.23-P1P2_191	CRCP_-_65580068.23-P1P2	CRCP	GGACCCTCCTACGGGAGTGA	-12	rC:dC	0.387	(0.360, 0.415)		0.259	0.165	40	60
CRCP_-_65580068.23-P1P2_194	CRCP_-_65580068.23-P1P2	CRCP	GGACCCTCTTACGGGAGTGA	-12	rU:dC	0.532	(0.504, 0.559)		0.259	0.165	40	60
CRCP_-_65580068.23-P1P2_196	CRCP_-_65580068.23-P1P2	CRCP	GGACCCTCGAACGGGAGTGA	-11	rA:dA	0.571	(0.543, 0.599)		0.242	0.182	40	50
CRCP_-_65580068.23-P1P2_199	CRCP_-_65580068.23-P1P2	CRCP	GGACCCTCGGACGGGAGTGA	-11	rG:dA	0.635	(0.616, 0.655)		0.242	0.200	30	30
CRCP_-_65580068.23-P1P2_202	CRCP_-_65580068.23-P1P2	CRCP	GGACCCTCGCACGGGAGTGA	-11	rC:dA	0.560	(0.533, 0.588)		0.242	0.225	50	50
CRCP_-_65580068.23-P1P2_213	CRCP_-_65580068.23-P1P2	CRCP	GGACCCTCGTGCGGGAGTGA	-10	rG:dT	0.758	(0.730, 0.785)		0.204	0.235	30	30
CRCP_-_65580068.23-P1P2_216	CRCP_-_65580068.23-P1P2	CRCP	GGACCCTCGTCCGGGAGTGA	-10	rC:dT	0.452	(0.428, 0.477)		0.204	0.209	40	50
CRCP_-_65580068.23-P1P2_219	CRCP_-_65580068.23-P1P2	CRCP	GGACCCTCGTTCGGGAGTGA	-10	rU:dT	0.491	(0.466, 0.516)		0.204	0.186	40	50
CRCP_-_65580068.23-P1P2_221	CRCP_-_65580068.23-P1P2	CRCP	GGACCCTCGTAAGGGAGTGA	-9	rA:dG	0.259	(0.229, 0.288)		0.191	0.164	30	50
CRCP_-_65580068.23-P1P2_224	CRCP_-_65580068.23-P1P2	CRCP	GGACCCTCGTAGGGGAGTGA	-9	rG:dG	0.530	(0.502, 0.557)		0.191	0.212	40	50
CRCP_-_65580068.23-P1P2_229	CRCP_-_65580068.23-P1P2	CRCP	GGACCCTCGTATGGGAGTGA	-9	rU:dG	0.623	(0.595, 0.650)		0.191	0.192	20	50
CRCP_-_65580068.23-P1P2_234	CRCP_-_65580068.23-P1P2	CRCP	GGACCCTCGTACAGGAGTGA	-8	rA:dC	0.175	(0.151, 0.200)		0.181	0.201	40	60
CRCP_-_65580068.23-P1P2_239	CRCP_-_65580068.23-P1P2	CRCP	GGACCCTCGTACCGGAGTGA	-8	rC:dC	0.090	(0.077, 0.103)		0.181	0.165	40	50
CRCP_-_65580068.23-P1P2_242	CRCP_-_65580068.23-P1P2	CRCP	GGACCCTCGTACTGGAGTGA	-8	rU:dC	0.072	(0.056, 0.087)		0.181	0.165	40	50
CRCP_-_65580068.23-P1P2_246	CRCP_-_65580068.23-P1P2	CRCP	GGACCCTCGTACGAGAGTGA	-7	rA:dC	0.189	(0.166, 0.212)		0.120	0.201	40	60
CRCP_-_65580068.23-P1P2_251	CRCP_-_65580068.23-P1P2	CRCP	GGACCCTCGTACGCGAGTGA	-7	rC:dC	0.037	(0.027, 0.047)		0.120	0.165	50	60
CRCP_-_65580068.23-P1P2_254	CRCP_-_65580068.23-P1P2	CRCP	GGACCCTCGTACGTGAGTGA	-7	rU:dC	0.044	(0.030, 0.058)		0.120	0.165	40	60
CRCP_-_65580068.23-P1P2_258	CRCP_-_65580068.23-P1P2	CRCP	GGACCCTCGTACGGAAGTGA	-6	rA:dC	0.286	(0.261, 0.312)		0.139	0.201	30	60
CRCP_-_65580068.23-P1P2_263	CRCP_-_65580068.23-P1P2	CRCP	GGACCCTCGTACGGCAGTGA	-6	rC:dC	0.079	(0.067, 0.092)		0.139	0.165	30	50
CRCP_-_65580068.23-P1P2_266	CRCP_-_65580068.23-P1P2	CRCP	GGACCCTCGTACGGTAGTGA	-6	rU:dC	0.098	(0.083, 0.114)		0.139	0.165	30	60
CRCP_-_65580068.23-P1P2_273	CRCP_-_65580068.23-P1P2	CRCP	GGACCCTCGTACGGGGGTGA	-5	rG:dT	0.448	(0.431, 0.465)		0.130	0.235	40	60
CRCP_-_65580068.23-P1P2_276	CRCP_-_65580068.23-P1P2	CRCP	GGACCCTCGTACGGGCGTGA	-5	rC:dT	0.236	(0.211, 0.260)		0.130	0.209	50	70
CRCP_-_65580068.23-P1P2_279	CRCP_-_65580068.23-P1P2	CRCP	GGACCCTCGTACGGGTGTGA	-5	rU:dT	0.234	(0.207, 0.261)		0.130	0.186	50	60
CRCP_-_65580068.23-P1P2_282	CRCP_-_65580068.23-P1P2	CRCP	GGACCCTCGTACGGGAATGA	-4	rA:dC	0.151	(0.130, 0.173)		0.147	0.201	40	60
CRCP_-_65580068.23-P1P2_287	CRCP_-_65580068.23-P1P2	CRCP	GGACCCTCGTACGGGACTGA	-4	rC:dC	0.044	(0.030, 0.057)		0.147	0.165	50	50
CRCP_-_65580068.23-P1P2_290	CRCP_-_65580068.23-P1P2	CRCP	GGACCCTCGTACGGGATTGA	-4	rU:dC	0.059	(0.045, 0.072)		0.147	0.165	40	70
CRCP_-_65580068.23-P1P2_292	CRCP_-_65580068.23-P1P2	CRCP	GGACCCTCGTACGGGAGAGA	-3	rA:dA	0.262	(0.240, 0.284)		0.116	0.182	30	50
CRCP_-_65580068.23-P1P2_295	CRCP_-_65580068.23-P1P2	CRCP	GGACCCTCGTACGGGAGGGA	-3	rG:dA	0.375	(0.352, 0.398)		0.116	0.200	40	50
CRCP_-_65580068.23-P1P2_298	CRCP_-_65580068.23-P1P2	CRCP	GGACCCTCGTACGGGAGCGA	-3	rC:dA	0.271	(0.244, 0.298)		0.116	0.225	40	60
CRCP_-_65580068.23-P1P2_306	CRCP_-_65580068.23-P1P2	CRCP	GGACCCTCGTACGGGAGTAA	-2	rA:dC	0.135	(0.117, 0.153)		0.113	0.201	50	70
CRCP_-_65580068.23-P1P2_311	CRCP_-_65580068.23-P1P2	CRCP	GGACCCTCGTACGGGAGTCA	-2	rC:dC	0.070	(0.057, 0.084)		0.113	0.165	60	60
CRCP_-_65580068.23-P1P2_314	CRCP_-_65580068.23-P1P2	CRCP	GGACCCTCGTACGGGAGTTA	-2	rU:dC	0.076	(0.064, 0.088)		0.113	0.165	40	70
CRCP_-_65580068.23-P1P2_321	CRCP_-_65580068.23-P1P2	CRCP	GGACCCTCGTACGGGAGTGG	-1	rG:dT	0.404	(0.386, 0.423)		0.105	0.235	40	60
CRCP_-_65580068.23-P1P2_324	CRCP_-_65580068.23-P1P2	CRCP	GGACCCTCGTACGGGAGTGC	-1	rC:dT	0.149	(0.127, 0.171)		0.105	0.209	40	50
CRCP_-_65580068.23-P1P2_327	CRCP_-_65580068.23-P1P2	CRCP	GGACCCTCGTACGGGAGTGT	-1	rU:dT	0.189	(0.169, 0.209)		0.105	0.186	60	60
CRCT1_-_152487015.23-P1P2	CRCT1_-_152487015.23-P1P2	CRCT1	GAACGTAGTGAGTCTTTCAG			1.000					40	60
CRCT1_-_152487015.23-P1P2_105	CRCT1_-_152487015.23-P1P2	CRCT1	GGACGTAGTGAGTCTTTCAG	-19	rG:dT	0.986	(0.950, 1.023)		0.260	0.235	40	60
CRCT1_-_152487015.23-P1P2_108	CRCT1_-_152487015.23-P1P2	CRCT1	GCACGTAGTGAGTCTTTCAG	-19	rC:dT	0.848	(0.807, 0.889)		0.260	0.209	30	50
CRCT1_-_152487015.23-P1P2_111	CRCT1_-_152487015.23-P1P2	CRCT1	GTACGTAGTGAGTCTTTCAG	-19	rU:dT	0.828	(0.784, 0.872)		0.260	0.186	30	50
CRCT1_-_152487015.23-P1P2_117	CRCT1_-_152487015.23-P1P2	CRCT1	GAGCGTAGTGAGTCTTTCAG	-18	rG:dT	1.013	(0.979, 1.047)		0.218	0.235	30	50
CRCT1_-_152487015.23-P1P2_120	CRCT1_-_152487015.23-P1P2	CRCT1	GACCGTAGTGAGTCTTTCAG	-18	rC:dT	0.899	(0.853, 0.945)		0.218	0.209	40	50
CRCT1_-_152487015.23-P1P2_123	CRCT1_-_152487015.23-P1P2	CRCT1	GATCGTAGTGAGTCTTTCAG	-18	rU:dT	0.826	(0.785, 0.868)		0.218	0.186	40	60
CRCT1_-_152487015.23-P1P2_125	CRCT1_-_152487015.23-P1P2	CRCT1	GAAAGTAGTGAGTCTTTCAG	-17	rA:dG	0.746	(0.691, 0.800)		0.274	0.164	30	50
CRCT1_-_152487015.23-P1P2_128	CRCT1_-_152487015.23-P1P2	CRCT1	GAAGGTAGTGAGTCTTTCAG	-17	rG:dG	0.794	(0.753, 0.834)		0.274	0.212	30	50
CRCT1_-_152487015.23-P1P2_133	CRCT1_-_152487015.23-P1P2	CRCT1	GAATGTAGTGAGTCTTTCAG	-17	rU:dG	0.757	(0.704, 0.811)		0.274	0.192	30	50
CRCT1_-_152487015.23-P1P2_138	CRCT1_-_152487015.23-P1P2	CRCT1	GAACATAGTGAGTCTTTCAG	-16	rA:dC	0.648	(0.588, 0.708)		0.261	0.201	30	50
CRCT1_-_152487015.23-P1P2_143	CRCT1_-_152487015.23-P1P2	CRCT1	GAACCTAGTGAGTCTTTCAG	-16	rC:dC	0.620	(0.567, 0.674)		0.261	0.165	40	60
CRCT1_-_152487015.23-P1P2_146	CRCT1_-_152487015.23-P1P2	CRCT1	GAACTTAGTGAGTCTTTCAG	-16	rU:dC	0.541	(0.483, 0.598)		0.261	0.165	30	60
CRCT1_-_152487015.23-P1P2_148	CRCT1_-_152487015.23-P1P2	CRCT1	GAACGAAGTGAGTCTTTCAG	-15	rA:dA	0.783	(0.735, 0.831)		0.223	0.182	30	60
CRCT1_-_152487015.23-P1P2_151	CRCT1_-_152487015.23-P1P2	CRCT1	GAACGGAGTGAGTCTTTCAG	-15	rG:dA	0.909	(0.874, 0.944)		0.223	0.200	30	50
CRCT1_-_152487015.23-P1P2_154	CRCT1_-_152487015.23-P1P2	CRCT1	GAACGCAGTGAGTCTTTCAG	-15	rC:dA	0.881	(0.839, 0.922)		0.223	0.225	30	50
CRCT1_-_152487015.23-P1P2_165	CRCT1_-_152487015.23-P1P2	CRCT1	GAACGTGGTGAGTCTTTCAG	-14	rG:dT	1.060	(1.033, 1.087)		0.256	0.235	30	60
CRCT1_-_152487015.23-P1P2_168	CRCT1_-_152487015.23-P1P2	CRCT1	GAACGTCGTGAGTCTTTCAG	-14	rC:dT	0.860	(0.812, 0.908)		0.256	0.209	30	60
CRCT1_-_152487015.23-P1P2_171	CRCT1_-_152487015.23-P1P2	CRCT1	GAACGTTGTGAGTCTTTCAG	-14	rU:dT	0.878	(0.827, 0.929)		0.256	0.186	30	50
CRCT1_-_152487015.23-P1P2_174	CRCT1_-_152487015.23-P1P2	CRCT1	GAACGTAATGAGTCTTTCAG	-13	rA:dC	0.556	(0.483, 0.629)		0.259	0.201	30	50
CRCT1_-_152487015.23-P1P2_179	CRCT1_-_152487015.23-P1P2	CRCT1	GAACGTACTGAGTCTTTCAG	-13	rC:dC	0.441	(0.381, 0.501)		0.259	0.165	30	50
CRCT1_-_152487015.23-P1P2_182	CRCT1_-_152487015.23-P1P2	CRCT1	GAACGTATTGAGTCTTTCAG	-13	rU:dC	0.517	(0.449, 0.584)		0.259	0.165	40	60
CRCT1_-_152487015.23-P1P2_184	CRCT1_-_152487015.23-P1P2	CRCT1	GAACGTAGAGAGTCTTTCAG	-12	rA:dA	0.817	(0.762, 0.871)		0.259	0.182	30	50
CRCT1_-_152487015.23-P1P2_187	CRCT1_-_152487015.23-P1P2	CRCT1	GAACGTAGGGAGTCTTTCAG	-12	rG:dA	0.937	(0.906, 0.968)		0.259	0.200	20	40
CRCT1_-_152487015.23-P1P2_190	CRCT1_-_152487015.23-P1P2	CRCT1	GAACGTAGCGAGTCTTTCAG	-12	rC:dA	0.734	(0.670, 0.798)		0.259	0.225	40	60
CRCT1_-_152487015.23-P1P2_198	CRCT1_-_152487015.23-P1P2	CRCT1	GAACGTAGTAAGTCTTTCAG	-11	rA:dC	0.295	(0.241, 0.349)		0.242	0.201	30	60
CRCT1_-_152487015.23-P1P2_203	CRCT1_-_152487015.23-P1P2	CRCT1	GAACGTAGTCAGTCTTTCAG	-11	rC:dC	0.106	(0.079, 0.132)		0.242	0.165	30	40
CRCT1_-_152487015.23-P1P2_206	CRCT1_-_152487015.23-P1P2	CRCT1	GAACGTAGTTAGTCTTTCAG	-11	rU:dC	0.145	(0.110, 0.181)		0.242	0.165	40	60
CRCT1_-_152487015.23-P1P2_213	CRCT1_-_152487015.23-P1P2	CRCT1	GAACGTAGTGGGTCTTTCAG	-10	rG:dT	0.884	(0.862, 0.906)		0.204	0.235	30	50
CRCT1_-_152487015.23-P1P2_216	CRCT1_-_152487015.23-P1P2	CRCT1	GAACGTAGTGCGTCTTTCAG	-10	rC:dT	0.420	(0.352, 0.489)		0.204	0.209	40	60
CRCT1_-_152487015.23-P1P2_219	CRCT1_-_152487015.23-P1P2	CRCT1	GAACGTAGTGTGTCTTTCAG	-10	rU:dT	0.527	(0.466, 0.588)		0.204	0.186	30	40
CRCT1_-_152487015.23-P1P2_222	CRCT1_-_152487015.23-P1P2	CRCT1	GAACGTAGTGAATCTTTCAG	-9	rA:dC	0.136	(0.106, 0.167)		0.191	0.201	40	50
CRCT1_-_152487015.23-P1P2_227	CRCT1_-_152487015.23-P1P2	CRCT1	GAACGTAGTGACTCTTTCAG	-9	rC:dC	0.072	(0.054, 0.089)		0.191	0.165	30	40
CRCT1_-_152487015.23-P1P2_230	CRCT1_-_152487015.23-P1P2	CRCT1	GAACGTAGTGATTCTTTCAG	-9	rU:dC	0.067	(0.048, 0.086)		0.191	0.165	20	60
CRCT1_-_152487015.23-P1P2_232	CRCT1_-_152487015.23-P1P2	CRCT1	GAACGTAGTGAGACTTTCAG	-8	rA:dA	0.204	(0.159, 0.250)		0.181	0.182	20	40
CRCT1_-_152487015.23-P1P2_235	CRCT1_-_152487015.23-P1P2	CRCT1	GAACGTAGTGAGGCTTTCAG	-8	rG:dA	0.362	(0.314, 0.409)		0.181	0.200	20	50
CRCT1_-_152487015.23-P1P2_238	CRCT1_-_152487015.23-P1P2	CRCT1	GAACGTAGTGAGCCTTTCAG	-8	rC:dA	0.590	(0.540, 0.641)		0.181	0.225	40	50
CRCT1_-_152487015.23-P1P2_245	CRCT1_-_152487015.23-P1P2	CRCT1	GAACGTAGTGAGTATTTCAG	-7	rA:dG	0.025	(0.007, 0.043)		0.120	0.164	30	50
CRCT1_-_152487015.23-P1P2_248	CRCT1_-_152487015.23-P1P2	CRCT1	GAACGTAGTGAGTGTTTCAG	-7	rG:dG	0.070	(0.055, 0.085)		0.120	0.212	30	50
CRCT1_-_152487015.23-P1P2_253	CRCT1_-_152487015.23-P1P2	CRCT1	GAACGTAGTGAGTTTTTCAG	-7	rU:dG	0.095	(0.068, 0.122)		0.120	0.192	30	50
CRCT1_-_152487015.23-P1P2_256	CRCT1_-_152487015.23-P1P2	CRCT1	GAACGTAGTGAGTCATTCAG	-6	rA:dA	0.116	(0.088, 0.145)		0.139	0.182	30	40
CRCT1_-_152487015.23-P1P2_259	CRCT1_-_152487015.23-P1P2	CRCT1	GAACGTAGTGAGTCGTTCAG	-6	rG:dA	0.060	(0.043, 0.077)		0.139	0.200	30	60
CRCT1_-_152487015.23-P1P2_262	CRCT1_-_152487015.23-P1P2	CRCT1	GAACGTAGTGAGTCCTTCAG	-6	rC:dA	0.284	(0.238, 0.331)		0.139	0.225	40	50
CRCT1_-_152487015.23-P1P2_268	CRCT1_-_152487015.23-P1P2	CRCT1	GAACGTAGTGAGTCTATCAG	-5	rA:dA	0.179	(0.140, 0.219)		0.130	0.182	30	60
CRCT1_-_152487015.23-P1P2_271	CRCT1_-_152487015.23-P1P2	CRCT1	GAACGTAGTGAGTCTGTCAG	-5	rG:dA	0.176	(0.148, 0.204)		0.130	0.200	40	50
CRCT1_-_152487015.23-P1P2_274	CRCT1_-_152487015.23-P1P2	CRCT1	GAACGTAGTGAGTCTCTCAG	-5	rC:dA	0.287	(0.241, 0.334)		0.130	0.225	40	60
CRCT1_-_152487015.23-P1P2_280	CRCT1_-_152487015.23-P1P2	CRCT1	GAACGTAGTGAGTCTTACAG	-4	rA:dA	0.192	(0.149, 0.236)		0.147	0.182	30	40
CRCT1_-_152487015.23-P1P2_283	CRCT1_-_152487015.23-P1P2	CRCT1	GAACGTAGTGAGTCTTGCAG	-4	rG:dA	0.215	(0.183, 0.248)		0.147	0.200	30	50
CRCT1_-_152487015.23-P1P2_286	CRCT1_-_152487015.23-P1P2	CRCT1	GAACGTAGTGAGTCTTCCAG	-4	rC:dA	0.175	(0.146, 0.204)		0.147	0.225	40	50
CRCT1_-_152487015.23-P1P2_293	CRCT1_-_152487015.23-P1P2	CRCT1	GAACGTAGTGAGTCTTTAAG	-3	rA:dG	0.022	(0.007, 0.037)		0.116	0.164	40	60
CRCT1_-_152487015.23-P1P2_296	CRCT1_-_152487015.23-P1P2	CRCT1	GAACGTAGTGAGTCTTTGAG	-3	rG:dG	0.077	(0.059, 0.095)		0.116	0.212	30	40
CRCT1_-_152487015.23-P1P2_301	CRCT1_-_152487015.23-P1P2	CRCT1	GAACGTAGTGAGTCTTTTAG	-3	rU:dG	0.062	(0.042, 0.082)		0.116	0.192	40	50
CRCT1_-_152487015.23-P1P2_309	CRCT1_-_152487015.23-P1P2	CRCT1	GAACGTAGTGAGTCTTTCGG	-2	rG:dT	0.396	(0.354, 0.438)		0.113	0.235	50	50
CRCT1_-_152487015.23-P1P2_312	CRCT1_-_152487015.23-P1P2	CRCT1	GAACGTAGTGAGTCTTTCCG	-2	rC:dT	0.089	(0.065, 0.113)		0.113	0.209	30	70
CRCT1_-_152487015.23-P1P2_315	CRCT1_-_152487015.23-P1P2	CRCT1	GAACGTAGTGAGTCTTTCTG	-2	rU:dT	0.084	(0.063, 0.104)		0.113	0.186	30	40
CRCT1_-_152487015.23-P1P2_318	CRCT1_-_152487015.23-P1P2	CRCT1	GAACGTAGTGAGTCTTTCAA	-1	rA:dC	0.045	(0.029, 0.062)		0.105	0.201	30	50
CRCT1_-_152487015.23-P1P2_323	CRCT1_-_152487015.23-P1P2	CRCT1	GAACGTAGTGAGTCTTTCAC	-1	rC:dC	0.014	(0.002, 0.025)		0.105	0.165	30	60
CRCT1_-_152487015.23-P1P2_326	CRCT1_-_152487015.23-P1P2	CRCT1	GAACGTAGTGAGTCTTTCAT	-1	rU:dC	0.013	(0.001, 0.025)		0.105	0.165	40	60
CRCT1_-_152487103.23-P1P2	CRCT1_-_152487103.23-P1P2	CRCT1	GGGAGGAGCAAACAGAACAC			1.000					30	40
CRCT1_-_152487103.23-P1P2_102	CRCT1_-_152487103.23-P1P2	CRCT1	GAGAGGAGCAAACAGAACAC	-19	rA:dC	0.909	(0.862, 0.956)		0.260	0.201	30	40
CRCT1_-_152487103.23-P1P2_107	CRCT1_-_152487103.23-P1P2	CRCT1	GCGAGGAGCAAACAGAACAC	-19	rC:dC	0.897	(0.857, 0.937)		0.260	0.165	30	50
CRCT1_-_152487103.23-P1P2_110	CRCT1_-_152487103.23-P1P2	CRCT1	GTGAGGAGCAAACAGAACAC	-19	rU:dC	0.847	(0.805, 0.889)		0.260	0.165	30	40
CRCT1_-_152487103.23-P1P2_114	CRCT1_-_152487103.23-P1P2	CRCT1	GGAAGGAGCAAACAGAACAC	-18	rA:dC	0.854	(0.805, 0.903)		0.218	0.201	30	40
CRCT1_-_152487103.23-P1P2_119	CRCT1_-_152487103.23-P1P2	CRCT1	GGCAGGAGCAAACAGAACAC	-18	rC:dC	0.876	(0.828, 0.925)		0.218	0.165	20	50
CRCT1_-_152487103.23-P1P2_122	CRCT1_-_152487103.23-P1P2	CRCT1	GGTAGGAGCAAACAGAACAC	-18	rU:dC	0.859	(0.813, 0.905)		0.218	0.165	30	50
CRCT1_-_152487103.23-P1P2_129	CRCT1_-_152487103.23-P1P2	CRCT1	GGGGGGAGCAAACAGAACAC	-17	rG:dT	1.065	(1.021, 1.109)		0.274	0.235	30	40
CRCT1_-_152487103.23-P1P2_132	CRCT1_-_152487103.23-P1P2	CRCT1	GGGCGGAGCAAACAGAACAC	-17	rC:dT	0.976	(0.924, 1.028)		0.274	0.209	30	40
CRCT1_-_152487103.23-P1P2_135	CRCT1_-_152487103.23-P1P2	CRCT1	GGGTGGAGCAAACAGAACAC	-17	rU:dT	0.931	(0.887, 0.975)		0.274	0.186	30	30
CRCT1_-_152487103.23-P1P2_138	CRCT1_-_152487103.23-P1P2	CRCT1	GGGAAGAGCAAACAGAACAC	-16	rA:dC	0.643	(0.602, 0.684)		0.261	0.201	30	50
CRCT1_-_152487103.23-P1P2_143	CRCT1_-_152487103.23-P1P2	CRCT1	GGGACGAGCAAACAGAACAC	-16	rC:dC	0.598	(0.554, 0.641)		0.261	0.165	30	50
CRCT1_-_152487103.23-P1P2_146	CRCT1_-_152487103.23-P1P2	CRCT1	GGGATGAGCAAACAGAACAC	-16	rU:dC	0.542	(0.503, 0.581)		0.261	0.165	20	50
CRCT1_-_152487103.23-P1P2_150	CRCT1_-_152487103.23-P1P2	CRCT1	GGGAGAAGCAAACAGAACAC	-15	rA:dC	0.710	(0.657, 0.763)		0.223	0.201	30	40
CRCT1_-_152487103.23-P1P2_155	CRCT1_-_152487103.23-P1P2	CRCT1	GGGAGCAGCAAACAGAACAC	-15	rC:dC	0.623	(0.576, 0.671)		0.223	0.165	30	40
CRCT1_-_152487103.23-P1P2_158	CRCT1_-_152487103.23-P1P2	CRCT1	GGGAGTAGCAAACAGAACAC	-15	rU:dC	0.656	(0.609, 0.702)		0.223	0.165	30	30
CRCT1_-_152487103.23-P1P2_165	CRCT1_-_152487103.23-P1P2	CRCT1	GGGAGGGGCAAACAGAACAC	-14	rG:dT	1.021	(0.986, 1.055)		0.256	0.235	30	50
CRCT1_-_152487103.23-P1P2_168	CRCT1_-_152487103.23-P1P2	CRCT1	GGGAGGCGCAAACAGAACAC	-14	rC:dT	0.888	(0.845, 0.932)		0.256	0.209	40	40
CRCT1_-_152487103.23-P1P2_171	CRCT1_-_152487103.23-P1P2	CRCT1	GGGAGGTGCAAACAGAACAC	-14	rU:dT	0.955	(0.911, 1.000)		0.256	0.186	30	50
CRCT1_-_152487103.23-P1P2_174	CRCT1_-_152487103.23-P1P2	CRCT1	GGGAGGAACAAACAGAACAC	-13	rA:dC	0.626	(0.589, 0.664)		0.259	0.201	30	50
CRCT1_-_152487103.23-P1P2_179	CRCT1_-_152487103.23-P1P2	CRCT1	GGGAGGACCAAACAGAACAC	-13	rC:dC	0.466	(0.421, 0.510)		0.259	0.165	20	40
CRCT1_-_152487103.23-P1P2_182	CRCT1_-_152487103.23-P1P2	CRCT1	GGGAGGATCAAACAGAACAC	-13	rU:dC	0.569	(0.529, 0.609)		0.259	0.165	20	40
CRCT1_-_152487103.23-P1P2_185	CRCT1_-_152487103.23-P1P2	CRCT1	GGGAGGAGAAAACAGAACAC	-12	rA:dG	0.580	(0.538, 0.623)		0.259	0.164	20	30
CRCT1_-_152487103.23-P1P2_188	CRCT1_-_152487103.23-P1P2	CRCT1	GGGAGGAGGAAACAGAACAC	-12	rG:dG	0.755	(0.712, 0.798)		0.259	0.212	20	40
CRCT1_-_152487103.23-P1P2_193	CRCT1_-_152487103.23-P1P2	CRCT1	GGGAGGAGTAAACAGAACAC	-12	rU:dG	0.798	(0.756, 0.840)		0.259	0.192	30	40
CRCT1_-_152487103.23-P1P2_201	CRCT1_-_152487103.23-P1P2	CRCT1	GGGAGGAGCGAACAGAACAC	-11	rG:dT	0.878	(0.836, 0.919)		0.242	0.235	40	50
CRCT1_-_152487103.23-P1P2_204	CRCT1_-_152487103.23-P1P2	CRCT1	GGGAGGAGCCAACAGAACAC	-11	rC:dT	0.426	(0.381, 0.471)		0.242	0.209	30	40
CRCT1_-_152487103.23-P1P2_207	CRCT1_-_152487103.23-P1P2	CRCT1	GGGAGGAGCTAACAGAACAC	-11	rU:dT	0.584	(0.540, 0.628)		0.242	0.186	30	50
CRCT1_-_152487103.23-P1P2_213	CRCT1_-_152487103.23-P1P2	CRCT1	GGGAGGAGCAGACAGAACAC	-10	rG:dT	0.872	(0.828, 0.916)		0.204	0.235	20	30
CRCT1_-_152487103.23-P1P2_216	CRCT1_-_152487103.23-P1P2	CRCT1	GGGAGGAGCACACAGAACAC	-10	rC:dT	0.423	(0.373, 0.473)		0.204	0.209	20	40
CRCT1_-_152487103.23-P1P2_219	CRCT1_-_152487103.23-P1P2	CRCT1	GGGAGGAGCATACAGAACAC	-10	rU:dT	0.533	(0.479, 0.586)		0.204	0.186	30	50
CRCT1_-_152487103.23-P1P2_225	CRCT1_-_152487103.23-P1P2	CRCT1	GGGAGGAGCAAGCAGAACAC	-9	rG:dT	0.866	(0.824, 0.908)		0.191	0.235	20	40
CRCT1_-_152487103.23-P1P2_228	CRCT1_-_152487103.23-P1P2	CRCT1	GGGAGGAGCAACCAGAACAC	-9	rC:dT	0.330	(0.291, 0.370)		0.191	0.209	30	40
CRCT1_-_152487103.23-P1P2_231	CRCT1_-_152487103.23-P1P2	CRCT1	GGGAGGAGCAATCAGAACAC	-9	rU:dT	0.359	(0.314, 0.404)		0.191	0.186	20	50
CRCT1_-_152487103.23-P1P2_233	CRCT1_-_152487103.23-P1P2	CRCT1	GGGAGGAGCAAAAAGAACAC	-8	rA:dG	0.029	(0.006, 0.052)		0.181	0.164	20	20
CRCT1_-_152487103.23-P1P2_236	CRCT1_-_152487103.23-P1P2	CRCT1	GGGAGGAGCAAAGAGAACAC	-8	rG:dG	0.274	(0.238, 0.309)		0.181	0.212	20	30
CRCT1_-_152487103.23-P1P2_241	CRCT1_-_152487103.23-P1P2	CRCT1	GGGAGGAGCAAATAGAACAC	-8	rU:dG	0.425	(0.385, 0.465)		0.181	0.192	30	40
CRCT1_-_152487103.23-P1P2_249	CRCT1_-_152487103.23-P1P2	CRCT1	GGGAGGAGCAAACGGAACAC	-7	rG:dT	0.439	(0.410, 0.468)		0.120	0.235	40	50
CRCT1_-_152487103.23-P1P2_252	CRCT1_-_152487103.23-P1P2	CRCT1	GGGAGGAGCAAACCGAACAC	-7	rC:dT	0.056	(0.036, 0.077)		0.120	0.209	30	50
CRCT1_-_152487103.23-P1P2_255	CRCT1_-_152487103.23-P1P2	CRCT1	GGGAGGAGCAAACTGAACAC	-7	rU:dT	0.061	(0.037, 0.085)		0.120	0.186	30	50
CRCT1_-_152487103.23-P1P2_258	CRCT1_-_152487103.23-P1P2	CRCT1	GGGAGGAGCAAACAAAACAC	-6	rA:dC	0.158	(0.127, 0.189)		0.139	0.201	20	30
CRCT1_-_152487103.23-P1P2_263	CRCT1_-_152487103.23-P1P2	CRCT1	GGGAGGAGCAAACACAACAC	-6	rC:dC	0.024	(0.011, 0.038)		0.139	0.165	30	40
CRCT1_-_152487103.23-P1P2_266	CRCT1_-_152487103.23-P1P2	CRCT1	GGGAGGAGCAAACATAACAC	-6	rU:dC	0.035	(0.020, 0.050)		0.139	0.165	30	30
CRCT1_-_152487103.23-P1P2_273	CRCT1_-_152487103.23-P1P2	CRCT1	GGGAGGAGCAAACAGGACAC	-5	rG:dT	0.446	(0.418, 0.475)		0.130	0.235	20	40
CRCT1_-_152487103.23-P1P2_276	CRCT1_-_152487103.23-P1P2	CRCT1	GGGAGGAGCAAACAGCACAC	-5	rC:dT	0.092	(0.072, 0.113)		0.130	0.209	30	50
CRCT1_-_152487103.23-P1P2_279	CRCT1_-_152487103.23-P1P2	CRCT1	GGGAGGAGCAAACAGTACAC	-5	rU:dT	0.084	(0.068, 0.101)		0.130	0.186	30	30
CRCT1_-_152487103.23-P1P2_285	CRCT1_-_152487103.23-P1P2	CRCT1	GGGAGGAGCAAACAGAGCAC	-4	rG:dT	0.461	(0.432, 0.490)		0.147	0.235	30	50
CRCT1_-_152487103.23-P1P2_288	CRCT1_-_152487103.23-P1P2	CRCT1	GGGAGGAGCAAACAGACCAC	-4	rC:dT	0.085	(0.063, 0.106)		0.147	0.209	30	50
CRCT1_-_152487103.23-P1P2_291	CRCT1_-_152487103.23-P1P2	CRCT1	GGGAGGAGCAAACAGATCAC	-4	rU:dT	0.114	(0.093, 0.135)		0.147	0.186	30	50
CRCT1_-_152487103.23-P1P2_293	CRCT1_-_152487103.23-P1P2	CRCT1	GGGAGGAGCAAACAGAAAAC	-3	rA:dG	-0.003	(-0.022, 0.016)		0.116	0.164	20	40
CRCT1_-_152487103.23-P1P2_296	CRCT1_-_152487103.23-P1P2	CRCT1	GGGAGGAGCAAACAGAAGAC	-3	rG:dG	0.081	(0.061, 0.100)		0.116	0.212	30	50
CRCT1_-_152487103.23-P1P2_301	CRCT1_-_152487103.23-P1P2	CRCT1	GGGAGGAGCAAACAGAATAC	-3	rU:dG	0.053	(0.033, 0.073)		0.116	0.192	30	50
CRCT1_-_152487103.23-P1P2_309	CRCT1_-_152487103.23-P1P2	CRCT1	GGGAGGAGCAAACAGAACGC	-2	rG:dT	0.395	(0.366, 0.425)		0.113	0.235	40	40
CRCT1_-_152487103.23-P1P2_312	CRCT1_-_152487103.23-P1P2	CRCT1	GGGAGGAGCAAACAGAACCC	-2	rC:dT	0.077	(0.056, 0.097)		0.113	0.209	30	30
CRCT1_-_152487103.23-P1P2_315	CRCT1_-_152487103.23-P1P2	CRCT1	GGGAGGAGCAAACAGAACTC	-2	rU:dT	0.049	(0.029, 0.070)		0.113	0.186	30	40
CRCT1_-_152487103.23-P1P2_317	CRCT1_-_152487103.23-P1P2	CRCT1	GGGAGGAGCAAACAGAACAA	-1	rA:dG	-0.017	(-0.033, -0.002)		0.105	0.164	30	40
CRCT1_-_152487103.23-P1P2_320	CRCT1_-_152487103.23-P1P2	CRCT1	GGGAGGAGCAAACAGAACAG	-1	rG:dG	0.056	(0.042, 0.069)		0.105	0.212	30	30
CRCT1_-_152487103.23-P1P2_325	CRCT1_-_152487103.23-P1P2	CRCT1	GGGAGGAGCAAACAGAACAT	-1	rU:dG	0.007	(-0.009, 0.023)		0.105	0.192	30	40
CRCT1_-_152487190.23-P1P2	CRCT1_-_152487190.23-P1P2	CRCT1	GGGTACTAATGAGGACATAA			1.000					30	50
CRCT1_-_152487190.23-P1P2_102	CRCT1_-_152487190.23-P1P2	CRCT1	GAGTACTAATGAGGACATAA	-19	rA:dC	0.730	(0.675, 0.785)		0.260	0.201	20	50
CRCT1_-_152487190.23-P1P2_107	CRCT1_-_152487190.23-P1P2	CRCT1	GCGTACTAATGAGGACATAA	-19	rC:dC	0.778	(0.737, 0.818)		0.260	0.165	30	40
CRCT1_-_152487190.23-P1P2_110	CRCT1_-_152487190.23-P1P2	CRCT1	GTGTACTAATGAGGACATAA	-19	rU:dC	0.733	(0.691, 0.776)		0.260	0.165	20	50
CRCT1_-_152487190.23-P1P2_114	CRCT1_-_152487190.23-P1P2	CRCT1	GGATACTAATGAGGACATAA	-18	rA:dC	0.669	(0.617, 0.722)		0.218	0.201	30	50
CRCT1_-_152487190.23-P1P2_119	CRCT1_-_152487190.23-P1P2	CRCT1	GGCTACTAATGAGGACATAA	-18	rC:dC	0.787	(0.735, 0.840)		0.218	0.165	30	50
CRCT1_-_152487190.23-P1P2_122	CRCT1_-_152487190.23-P1P2	CRCT1	GGTTACTAATGAGGACATAA	-18	rU:dC	0.695	(0.650, 0.740)		0.218	0.165	20	40
CRCT1_-_152487190.23-P1P2_124	CRCT1_-_152487190.23-P1P2	CRCT1	GGGAACTAATGAGGACATAA	-17	rA:dA	0.640	(0.582, 0.699)		0.274	0.182	30	50
CRCT1_-_152487190.23-P1P2_127	CRCT1_-_152487190.23-P1P2	CRCT1	GGGGACTAATGAGGACATAA	-17	rG:dA	0.767	(0.711, 0.822)		0.274	0.200	20	50
CRCT1_-_152487190.23-P1P2_130	CRCT1_-_152487190.23-P1P2	CRCT1	GGGCACTAATGAGGACATAA	-17	rC:dA	0.755	(0.698, 0.812)		0.274	0.225	30	60
CRCT1_-_152487190.23-P1P2_141	CRCT1_-_152487190.23-P1P2	CRCT1	GGGTGCTAATGAGGACATAA	-16	rG:dT	0.931	(0.861, 1.001)		0.261	0.235	30	50
CRCT1_-_152487190.23-P1P2_144	CRCT1_-_152487190.23-P1P2	CRCT1	GGGTCCTAATGAGGACATAA	-16	rC:dT	0.680	(0.617, 0.743)		0.261	0.209	40	50
CRCT1_-_152487190.23-P1P2_147	CRCT1_-_152487190.23-P1P2	CRCT1	GGGTTCTAATGAGGACATAA	-16	rU:dT	0.571	(0.511, 0.632)		0.261	0.186	30	40
CRCT1_-_152487190.23-P1P2_149	CRCT1_-_152487190.23-P1P2	CRCT1	GGGTAATAATGAGGACATAA	-15	rA:dG	0.356	(0.314, 0.398)		0.223	0.164	30	50
CRCT1_-_152487190.23-P1P2_152	CRCT1_-_152487190.23-P1P2	CRCT1	GGGTAGTAATGAGGACATAA	-15	rG:dG	0.551	(0.501, 0.601)		0.223	0.212	20	50
CRCT1_-_152487190.23-P1P2_157	CRCT1_-_152487190.23-P1P2	CRCT1	GGGTATTAATGAGGACATAA	-15	rU:dG	0.550	(0.492, 0.607)		0.223	0.192	20	60
CRCT1_-_152487190.23-P1P2_160	CRCT1_-_152487190.23-P1P2	CRCT1	GGGTACAAATGAGGACATAA	-14	rA:dA	0.491	(0.438, 0.544)		0.256	0.182	20	50
CRCT1_-_152487190.23-P1P2_163	CRCT1_-_152487190.23-P1P2	CRCT1	GGGTACGAATGAGGACATAA	-14	rG:dA	0.663	(0.612, 0.714)		0.256	0.200	30	50
CRCT1_-_152487190.23-P1P2_166	CRCT1_-_152487190.23-P1P2	CRCT1	GGGTACCAATGAGGACATAA	-14	rC:dA	0.658	(0.600, 0.716)		0.256	0.225	30	60
CRCT1_-_152487190.23-P1P2_177	CRCT1_-_152487190.23-P1P2	CRCT1	GGGTACTGATGAGGACATAA	-13	rG:dT	0.935	(0.884, 0.986)		0.259	0.235	30	50
CRCT1_-_152487190.23-P1P2_180	CRCT1_-_152487190.23-P1P2	CRCT1	GGGTACTCATGAGGACATAA	-13	rC:dT	0.563	(0.502, 0.623)		0.259	0.209	40	60
CRCT1_-_152487190.23-P1P2_183	CRCT1_-_152487190.23-P1P2	CRCT1	GGGTACTTATGAGGACATAA	-13	rU:dT	0.567	(0.506, 0.629)		0.259	0.186	30	60
CRCT1_-_152487190.23-P1P2_189	CRCT1_-_152487190.23-P1P2	CRCT1	GGGTACTAGTGAGGACATAA	-12	rG:dT	0.908	(0.861, 0.956)		0.259	0.235	30	60
CRCT1_-_152487190.23-P1P2_192	CRCT1_-_152487190.23-P1P2	CRCT1	GGGTACTACTGAGGACATAA	-12	rC:dT	0.447	(0.385, 0.510)		0.259	0.209	30	40
CRCT1_-_152487190.23-P1P2_195	CRCT1_-_152487190.23-P1P2	CRCT1	GGGTACTATTGAGGACATAA	-12	rU:dT	0.458	(0.396, 0.521)		0.259	0.186	30	40
CRCT1_-_152487190.23-P1P2_196	CRCT1_-_152487190.23-P1P2	CRCT1	GGGTACTAAAGAGGACATAA	-11	rA:dA	0.309	(0.264, 0.353)		0.242	0.182	30	60
CRCT1_-_152487190.23-P1P2_199	CRCT1_-_152487190.23-P1P2	CRCT1	GGGTACTAAGGAGGACATAA	-11	rG:dA	0.576	(0.530, 0.621)		0.242	0.200	30	40
CRCT1_-_152487190.23-P1P2_202	CRCT1_-_152487190.23-P1P2	CRCT1	GGGTACTAACGAGGACATAA	-11	rC:dA	0.341	(0.287, 0.396)		0.242	0.225	40	60
CRCT1_-_152487190.23-P1P2_210	CRCT1_-_152487190.23-P1P2	CRCT1	GGGTACTAATAAGGACATAA	-10	rA:dC	0.057	(0.028, 0.086)		0.204	0.201	30	60
CRCT1_-_152487190.23-P1P2_215	CRCT1_-_152487190.23-P1P2	CRCT1	GGGTACTAATCAGGACATAA	-10	rC:dC	-0.001	(-0.019, 0.016)		0.204	0.165	30	40
CRCT1_-_152487190.23-P1P2_218	CRCT1_-_152487190.23-P1P2	CRCT1	GGGTACTAATTAGGACATAA	-10	rU:dC	0.009	(-0.010, 0.028)		0.204	0.165	20	50
CRCT1_-_152487190.23-P1P2_225	CRCT1_-_152487190.23-P1P2	CRCT1	GGGTACTAATGGGGACATAA	-9	rG:dT	0.732	(0.693, 0.771)		0.191	0.235	40	60
CRCT1_-_152487190.23-P1P2_228	CRCT1_-_152487190.23-P1P2	CRCT1	GGGTACTAATGCGGACATAA	-9	rC:dT	0.135	(0.095, 0.175)		0.191	0.209	40	40
CRCT1_-_152487190.23-P1P2_231	CRCT1_-_152487190.23-P1P2	CRCT1	GGGTACTAATGTGGACATAA	-9	rU:dT	0.189	(0.144, 0.233)		0.191	0.186	30	40
CRCT1_-_152487190.23-P1P2_234	CRCT1_-_152487190.23-P1P2	CRCT1	GGGTACTAATGAAGACATAA	-8	rA:dC	0.003	(-0.019, 0.025)		0.181	0.201	20	40
CRCT1_-_152487190.23-P1P2_239	CRCT1_-_152487190.23-P1P2	CRCT1	GGGTACTAATGACGACATAA	-8	rC:dC	-0.016	(-0.031, -0.001)		0.181	0.165	30	60
CRCT1_-_152487190.23-P1P2_242	CRCT1_-_152487190.23-P1P2	CRCT1	GGGTACTAATGATGACATAA	-8	rU:dC	-0.021	(-0.036, -0.006)		0.181	0.165	30	60
CRCT1_-_152487190.23-P1P2_246	CRCT1_-_152487190.23-P1P2	CRCT1	GGGTACTAATGAGAACATAA	-7	rA:dC	0.040	(0.016, 0.063)		0.120	0.201	30	50
CRCT1_-_152487190.23-P1P2_251	CRCT1_-_152487190.23-P1P2	CRCT1	GGGTACTAATGAGCACATAA	-7	rC:dC	-0.013	(-0.025, -0.001)		0.120	0.165	30	40
CRCT1_-_152487190.23-P1P2_254	CRCT1_-_152487190.23-P1P2	CRCT1	GGGTACTAATGAGTACATAA	-7	rU:dC	-0.020	(-0.034, -0.006)		0.120	0.165	30	50
CRCT1_-_152487190.23-P1P2_261	CRCT1_-_152487190.23-P1P2	CRCT1	GGGTACTAATGAGGGCATAA	-6	rG:dT	0.254	(0.217, 0.292)		0.139	0.235	40	60
CRCT1_-_152487190.23-P1P2_264	CRCT1_-_152487190.23-P1P2	CRCT1	GGGTACTAATGAGGCCATAA	-6	rC:dT	0.049	(0.027, 0.070)		0.139	0.209	30	50
CRCT1_-_152487190.23-P1P2_267	CRCT1_-_152487190.23-P1P2	CRCT1	GGGTACTAATGAGGTCATAA	-6	rU:dT	0.034	(0.010, 0.057)		0.139	0.186	30	40
CRCT1_-_152487190.23-P1P2_269	CRCT1_-_152487190.23-P1P2	CRCT1	GGGTACTAATGAGGAAATAA	-5	rA:dG	-0.008	(-0.027, 0.010)		0.130	0.164	30	40
CRCT1_-_152487190.23-P1P2_272	CRCT1_-_152487190.23-P1P2	CRCT1	GGGTACTAATGAGGAGATAA	-5	rG:dG	0.040	(0.020, 0.060)		0.130	0.212	30	50
CRCT1_-_152487190.23-P1P2_277	CRCT1_-_152487190.23-P1P2	CRCT1	GGGTACTAATGAGGATATAA	-5	rU:dG	0.025	(0.005, 0.046)		0.130	0.192	30	40
CRCT1_-_152487190.23-P1P2_285	CRCT1_-_152487190.23-P1P2	CRCT1	GGGTACTAATGAGGACGTAA	-4	rG:dT	0.457	(0.418, 0.495)		0.147	0.235	50	60
CRCT1_-_152487190.23-P1P2_288	CRCT1_-_152487190.23-P1P2	CRCT1	GGGTACTAATGAGGACCTAA	-4	rC:dT	0.087	(0.063, 0.110)		0.147	0.209	40	60
CRCT1_-_152487190.23-P1P2_291	CRCT1_-_152487190.23-P1P2	CRCT1	GGGTACTAATGAGGACTTAA	-4	rU:dT	0.049	(0.028, 0.070)		0.147	0.186	30	30
CRCT1_-_152487190.23-P1P2_292	CRCT1_-_152487190.23-P1P2	CRCT1	GGGTACTAATGAGGACAAAA	-3	rA:dA	0.031	(0.014, 0.049)		0.116	0.182	30	50
CRCT1_-_152487190.23-P1P2_295	CRCT1_-_152487190.23-P1P2	CRCT1	GGGTACTAATGAGGACAGAA	-3	rG:dA	0.132	(0.110, 0.154)		0.116	0.200	30	40
CRCT1_-_152487190.23-P1P2_298	CRCT1_-_152487190.23-P1P2	CRCT1	GGGTACTAATGAGGACACAA	-3	rC:dA	0.085	(0.065, 0.105)		0.116	0.225	30	50
CRCT1_-_152487190.23-P1P2_309	CRCT1_-_152487190.23-P1P2	CRCT1	GGGTACTAATGAGGACATGA	-2	rG:dT	0.354	(0.317, 0.391)		0.113	0.235	30	50
CRCT1_-_152487190.23-P1P2_312	CRCT1_-_152487190.23-P1P2	CRCT1	GGGTACTAATGAGGACATCA	-2	rC:dT	0.045	(0.028, 0.063)		0.113	0.209	30	50
CRCT1_-_152487190.23-P1P2_315	CRCT1_-_152487190.23-P1P2	CRCT1	GGGTACTAATGAGGACATTA	-2	rU:dT	0.043	(0.026, 0.060)		0.113	0.186	30	40
CRCT1_-_152487190.23-P1P2_321	CRCT1_-_152487190.23-P1P2	CRCT1	GGGTACTAATGAGGACATAG	-1	rG:dT	0.272	(0.237, 0.307)		0.105	0.235	30	50
CRCT1_-_152487190.23-P1P2_324	CRCT1_-_152487190.23-P1P2	CRCT1	GGGTACTAATGAGGACATAC	-1	rC:dT	0.037	(0.019, 0.055)		0.105	0.209	30	40
CRCT1_-_152487190.23-P1P2_327	CRCT1_-_152487190.23-P1P2	CRCT1	GGGTACTAATGAGGACATAT	-1	rU:dT	0.037	(0.020, 0.055)		0.105	0.186	30	50
CRCT1_-_152487339.23-P1P2	CRCT1_-_152487339.23-P1P2	CRCT1	GTGTGGGGCATGAGAGGCGT			1.000					30	50
CRCT1_-_152487339.23-P1P2_100	CRCT1_-_152487339.23-P1P2	CRCT1	GAGTGGGGCATGAGAGGCGT	-19	rA:dA	0.900	(0.859, 0.942)		0.260	0.182	30	60
CRCT1_-_152487339.23-P1P2_103	CRCT1_-_152487339.23-P1P2	CRCT1	GGGTGGGGCATGAGAGGCGT	-19	rG:dA	0.928	(0.884, 0.972)		0.260	0.200	30	50
CRCT1_-_152487339.23-P1P2_106	CRCT1_-_152487339.23-P1P2	CRCT1	GCGTGGGGCATGAGAGGCGT	-19	rC:dA	0.913	(0.869, 0.957)		0.260	0.225	40	60
CRCT1_-_152487339.23-P1P2_114	CRCT1_-_152487339.23-P1P2	CRCT1	GTATGGGGCATGAGAGGCGT	-18	rA:dC	0.866	(0.828, 0.905)		0.218	0.201	30	60
CRCT1_-_152487339.23-P1P2_119	CRCT1_-_152487339.23-P1P2	CRCT1	GTCTGGGGCATGAGAGGCGT	-18	rC:dC	0.898	(0.863, 0.933)		0.218	0.165	40	50
CRCT1_-_152487339.23-P1P2_122	CRCT1_-_152487339.23-P1P2	CRCT1	GTTTGGGGCATGAGAGGCGT	-18	rU:dC	0.836	(0.798, 0.874)		0.218	0.165	40	60
CRCT1_-_152487339.23-P1P2_124	CRCT1_-_152487339.23-P1P2	CRCT1	GTGAGGGGCATGAGAGGCGT	-17	rA:dA	0.826	(0.790, 0.863)		0.274	0.182	20	40
CRCT1_-_152487339.23-P1P2_127	CRCT1_-_152487339.23-P1P2	CRCT1	GTGGGGGGCATGAGAGGCGT	-17	rG:dA	0.836	(0.800, 0.872)		0.274	0.200	30	50
CRCT1_-_152487339.23-P1P2_130	CRCT1_-_152487339.23-P1P2	CRCT1	GTGCGGGGCATGAGAGGCGT	-17	rC:dA	0.862	(0.826, 0.898)		0.274	0.225	30	50
CRCT1_-_152487339.23-P1P2_138	CRCT1_-_152487339.23-P1P2	CRCT1	GTGTAGGGCATGAGAGGCGT	-16	rA:dC	0.704	(0.660, 0.749)		0.261	0.201	30	50
CRCT1_-_152487339.23-P1P2_143	CRCT1_-_152487339.23-P1P2	CRCT1	GTGTCGGGCATGAGAGGCGT	-16	rC:dC	0.652	(0.615, 0.688)		0.261	0.165	40	50
CRCT1_-_152487339.23-P1P2_146	CRCT1_-_152487339.23-P1P2	CRCT1	GTGTTGGGCATGAGAGGCGT	-16	rU:dC	0.601	(0.563, 0.640)		0.261	0.165	30	40
CRCT1_-_152487339.23-P1P2_150	CRCT1_-_152487339.23-P1P2	CRCT1	GTGTGAGGCATGAGAGGCGT	-15	rA:dC	0.626	(0.585, 0.667)		0.223	0.201	30	50
CRCT1_-_152487339.23-P1P2_155	CRCT1_-_152487339.23-P1P2	CRCT1	GTGTGCGGCATGAGAGGCGT	-15	rC:dC	0.545	(0.516, 0.574)		0.223	0.165	40	60
CRCT1_-_152487339.23-P1P2_158	CRCT1_-_152487339.23-P1P2	CRCT1	GTGTGTGGCATGAGAGGCGT	-15	rU:dC	0.576	(0.545, 0.607)		0.223	0.165	30	60
CRCT1_-_152487339.23-P1P2_162	CRCT1_-_152487339.23-P1P2	CRCT1	GTGTGGAGCATGAGAGGCGT	-14	rA:dC	0.570	(0.526, 0.613)		0.256	0.201	30	50
CRCT1_-_152487339.23-P1P2_167	CRCT1_-_152487339.23-P1P2	CRCT1	GTGTGGCGCATGAGAGGCGT	-14	rC:dC	0.442	(0.408, 0.476)		0.256	0.165	40	60
CRCT1_-_152487339.23-P1P2_170	CRCT1_-_152487339.23-P1P2	CRCT1	GTGTGGTGCATGAGAGGCGT	-14	rU:dC	0.522	(0.486, 0.557)		0.256	0.165	40	60
CRCT1_-_152487339.23-P1P2_174	CRCT1_-_152487339.23-P1P2	CRCT1	GTGTGGGACATGAGAGGCGT	-13	rA:dC	0.559	(0.519, 0.599)		0.259	0.201	30	60
CRCT1_-_152487339.23-P1P2_179	CRCT1_-_152487339.23-P1P2	CRCT1	GTGTGGGCCATGAGAGGCGT	-13	rC:dC	0.372	(0.345, 0.399)		0.259	0.165	40	60
CRCT1_-_152487339.23-P1P2_182	CRCT1_-_152487339.23-P1P2	CRCT1	GTGTGGGTCATGAGAGGCGT	-13	rU:dC	0.483	(0.451, 0.515)		0.259	0.165	30	60
CRCT1_-_152487339.23-P1P2_185	CRCT1_-_152487339.23-P1P2	CRCT1	GTGTGGGGAATGAGAGGCGT	-12	rA:dG	0.514	(0.472, 0.555)		0.259	0.164	30	40
CRCT1_-_152487339.23-P1P2_188	CRCT1_-_152487339.23-P1P2	CRCT1	GTGTGGGGGATGAGAGGCGT	-12	rG:dG	0.628	(0.599, 0.656)		0.259	0.212	30	30
CRCT1_-_152487339.23-P1P2_193	CRCT1_-_152487339.23-P1P2	CRCT1	GTGTGGGGTATGAGAGGCGT	-12	rU:dG	0.664	(0.636, 0.693)		0.259	0.192	30	30
CRCT1_-_152487339.23-P1P2_201	CRCT1_-_152487339.23-P1P2	CRCT1	GTGTGGGGCGTGAGAGGCGT	-11	rG:dT	0.748	(0.715, 0.781)		0.242	0.235	30	40
CRCT1_-_152487339.23-P1P2_204	CRCT1_-_152487339.23-P1P2	CRCT1	GTGTGGGGCCTGAGAGGCGT	-11	rC:dT	0.432	(0.398, 0.465)		0.242	0.209	30	30
CRCT1_-_152487339.23-P1P2_207	CRCT1_-_152487339.23-P1P2	CRCT1	GTGTGGGGCTTGAGAGGCGT	-11	rU:dT	0.492	(0.454, 0.531)		0.242	0.186	30	30
CRCT1_-_152487339.23-P1P2_208	CRCT1_-_152487339.23-P1P2	CRCT1	GTGTGGGGCAAGAGAGGCGT	-10	rA:dA	0.363	(0.321, 0.404)		0.204	0.182	30	50
CRCT1_-_152487339.23-P1P2_211	CRCT1_-_152487339.23-P1P2	CRCT1	GTGTGGGGCAGGAGAGGCGT	-10	rG:dA	0.544	(0.516, 0.573)		0.204	0.200	30	50
CRCT1_-_152487339.23-P1P2_214	CRCT1_-_152487339.23-P1P2	CRCT1	GTGTGGGGCACGAGAGGCGT	-10	rC:dA	0.485	(0.440, 0.530)		0.204	0.225	50	60
CRCT1_-_152487339.23-P1P2_222	CRCT1_-_152487339.23-P1P2	CRCT1	GTGTGGGGCATAAGAGGCGT	-9	rA:dC	0.147	(0.120, 0.173)		0.191	0.201	40	60
CRCT1_-_152487339.23-P1P2_227	CRCT1_-_152487339.23-P1P2	CRCT1	GTGTGGGGCATCAGAGGCGT	-9	rC:dC	0.080	(0.069, 0.091)		0.191	0.165	40	40
CRCT1_-_152487339.23-P1P2_230	CRCT1_-_152487339.23-P1P2	CRCT1	GTGTGGGGCATTAGAGGCGT	-9	rU:dC	0.087	(0.072, 0.102)		0.191	0.165	50	50
CRCT1_-_152487339.23-P1P2_237	CRCT1_-_152487339.23-P1P2	CRCT1	GTGTGGGGCATGGGAGGCGT	-8	rG:dT	0.630	(0.594, 0.665)		0.181	0.235	20	40
CRCT1_-_152487339.23-P1P2_240	CRCT1_-_152487339.23-P1P2	CRCT1	GTGTGGGGCATGCGAGGCGT	-8	rC:dT	0.212	(0.178, 0.247)		0.181	0.209	40	50
CRCT1_-_152487339.23-P1P2_243	CRCT1_-_152487339.23-P1P2	CRCT1	GTGTGGGGCATGTGAGGCGT	-8	rU:dT	0.254	(0.221, 0.287)		0.181	0.186	40	60
CRCT1_-_152487339.23-P1P2_246	CRCT1_-_152487339.23-P1P2	CRCT1	GTGTGGGGCATGAAAGGCGT	-7	rA:dC	0.164	(0.137, 0.192)		0.120	0.201	50	50
CRCT1_-_152487339.23-P1P2_251	CRCT1_-_152487339.23-P1P2	CRCT1	GTGTGGGGCATGACAGGCGT	-7	rC:dC	0.052	(0.043, 0.061)		0.120	0.165	40	60
CRCT1_-_152487339.23-P1P2_254	CRCT1_-_152487339.23-P1P2	CRCT1	GTGTGGGGCATGATAGGCGT	-7	rU:dC	0.047	(0.037, 0.057)		0.120	0.165	50	60
CRCT1_-_152487339.23-P1P2_261	CRCT1_-_152487339.23-P1P2	CRCT1	GTGTGGGGCATGAGGGGCGT	-6	rG:dT	0.401	(0.375, 0.426)		0.139	0.235	30	40
CRCT1_-_152487339.23-P1P2_264	CRCT1_-_152487339.23-P1P2	CRCT1	GTGTGGGGCATGAGCGGCGT	-6	rC:dT	0.139	(0.123, 0.155)		0.139	0.209	40	40
CRCT1_-_152487339.23-P1P2_267	CRCT1_-_152487339.23-P1P2	CRCT1	GTGTGGGGCATGAGTGGCGT	-6	rU:dT	0.148	(0.126, 0.170)		0.139	0.186	40	50
CRCT1_-_152487339.23-P1P2_270	CRCT1_-_152487339.23-P1P2	CRCT1	GTGTGGGGCATGAGAAGCGT	-5	rA:dC	0.102	(0.079, 0.125)		0.130	0.201	30	50
CRCT1_-_152487339.23-P1P2_275	CRCT1_-_152487339.23-P1P2	CRCT1	GTGTGGGGCATGAGACGCGT	-5	rC:dC	0.031	(0.020, 0.042)		0.130	0.165	50	60
CRCT1_-_152487339.23-P1P2_278	CRCT1_-_152487339.23-P1P2	CRCT1	GTGTGGGGCATGAGATGCGT	-5	rU:dC	0.033	(0.022, 0.044)		0.130	0.165	40	40
CRCT1_-_152487339.23-P1P2_282	CRCT1_-_152487339.23-P1P2	CRCT1	GTGTGGGGCATGAGAGACGT	-4	rA:dC	0.141	(0.118, 0.164)		0.147	0.201	40	60
CRCT1_-_152487339.23-P1P2_287	CRCT1_-_152487339.23-P1P2	CRCT1	GTGTGGGGCATGAGAGCCGT	-4	rC:dC	0.031	(0.020, 0.043)		0.147	0.165	40	60
CRCT1_-_152487339.23-P1P2_290	CRCT1_-_152487339.23-P1P2	CRCT1	GTGTGGGGCATGAGAGTCGT	-4	rU:dC	0.040	(0.028, 0.051)		0.147	0.165	30	40
CRCT1_-_152487339.23-P1P2_293	CRCT1_-_152487339.23-P1P2	CRCT1	GTGTGGGGCATGAGAGGAGT	-3	rA:dG	0.136	(0.117, 0.155)		0.116	0.164	20	40
CRCT1_-_152487339.23-P1P2_296	CRCT1_-_152487339.23-P1P2	CRCT1	GTGTGGGGCATGAGAGGGGT	-3	rG:dG	0.262	(0.241, 0.284)		0.116	0.212	30	40
CRCT1_-_152487339.23-P1P2_301	CRCT1_-_152487339.23-P1P2	CRCT1	GTGTGGGGCATGAGAGGTGT	-3	rU:dG	0.265	(0.234, 0.295)		0.116	0.192	30	40
CRCT1_-_152487339.23-P1P2_306	CRCT1_-_152487339.23-P1P2	CRCT1	GTGTGGGGCATGAGAGGCAT	-2	rA:dC	0.126	(0.109, 0.143)		0.113	0.201	30	40
CRCT1_-_152487339.23-P1P2_311	CRCT1_-_152487339.23-P1P2	CRCT1	GTGTGGGGCATGAGAGGCCT	-2	rC:dC	0.063	(0.053, 0.074)		0.113	0.165	30	40
CRCT1_-_152487339.23-P1P2_314	CRCT1_-_152487339.23-P1P2	CRCT1	GTGTGGGGCATGAGAGGCTT	-2	rU:dC	0.064	(0.055, 0.073)		0.113	0.165	40	50
CRCT1_-_152487339.23-P1P2_316	CRCT1_-_152487339.23-P1P2	CRCT1	GTGTGGGGCATGAGAGGCGA	-1	rA:dA	0.165	(0.148, 0.181)		0.105	0.182	30	50
CRCT1_-_152487339.23-P1P2_319	CRCT1_-_152487339.23-P1P2	CRCT1	GTGTGGGGCATGAGAGGCGG	-1	rG:dA	0.223	(0.208, 0.239)		0.105	0.200	30	40
CRCT1_-_152487339.23-P1P2_322	CRCT1_-_152487339.23-P1P2	CRCT1	GTGTGGGGCATGAGAGGCGC	-1	rC:dA	0.187	(0.166, 0.209)		0.105	0.225	30	50
CRCT1_-_152488079.23-P1P2	CRCT1_-_152488079.23-P1P2	CRCT1	GGCCGCCGACAGCGGAGTAG			1.000					40	40
CRCT1_-_152488079.23-P1P2_102	CRCT1_-_152488079.23-P1P2	CRCT1	GACCGCCGACAGCGGAGTAG	-19	rA:dC	0.905	(0.870, 0.940)		0.260	0.201	50	50
CRCT1_-_152488079.23-P1P2_107	CRCT1_-_152488079.23-P1P2	CRCT1	GCCCGCCGACAGCGGAGTAG	-19	rC:dC	0.878	(0.842, 0.914)		0.260	0.165	40	50
CRCT1_-_152488079.23-P1P2_110	CRCT1_-_152488079.23-P1P2	CRCT1	GTCCGCCGACAGCGGAGTAG	-19	rU:dC	0.878	(0.840, 0.916)		0.260	0.165	40	50
CRCT1_-_152488079.23-P1P2_113	CRCT1_-_152488079.23-P1P2	CRCT1	GGACGCCGACAGCGGAGTAG	-18	rA:dG	0.938	(0.904, 0.972)		0.218	0.164	40	40
CRCT1_-_152488079.23-P1P2_116	CRCT1_-_152488079.23-P1P2	CRCT1	GGGCGCCGACAGCGGAGTAG	-18	rG:dG	0.933	(0.900, 0.966)		0.218	0.212	30	30
CRCT1_-_152488079.23-P1P2_121	CRCT1_-_152488079.23-P1P2	CRCT1	GGTCGCCGACAGCGGAGTAG	-18	rU:dG	0.901	(0.864, 0.937)		0.218	0.192	40	40
CRCT1_-_152488079.23-P1P2_125	CRCT1_-_152488079.23-P1P2	CRCT1	GGCAGCCGACAGCGGAGTAG	-17	rA:dG	0.806	(0.769, 0.844)		0.274	0.164	40	40
CRCT1_-_152488079.23-P1P2_128	CRCT1_-_152488079.23-P1P2	CRCT1	GGCGGCCGACAGCGGAGTAG	-17	rG:dG	0.830	(0.786, 0.874)		0.274	0.212	40	40
CRCT1_-_152488079.23-P1P2_133	CRCT1_-_152488079.23-P1P2	CRCT1	GGCTGCCGACAGCGGAGTAG	-17	rU:dG	0.798	(0.759, 0.838)		0.274	0.192	30	30
CRCT1_-_152488079.23-P1P2_138	CRCT1_-_152488079.23-P1P2	CRCT1	GGCCACCGACAGCGGAGTAG	-16	rA:dC	0.699	(0.659, 0.740)		0.261	0.201	30	30
CRCT1_-_152488079.23-P1P2_143	CRCT1_-_152488079.23-P1P2	CRCT1	GGCCCCCGACAGCGGAGTAG	-16	rC:dC	0.673	(0.635, 0.711)		0.261	0.165	40	40
CRCT1_-_152488079.23-P1P2_146	CRCT1_-_152488079.23-P1P2	CRCT1	GGCCTCCGACAGCGGAGTAG	-16	rU:dC	0.581	(0.540, 0.622)		0.261	0.165	40	40
CRCT1_-_152488079.23-P1P2_149	CRCT1_-_152488079.23-P1P2	CRCT1	GGCCGACGACAGCGGAGTAG	-15	rA:dG	0.546	(0.510, 0.582)		0.223	0.164	40	40
CRCT1_-_152488079.23-P1P2_152	CRCT1_-_152488079.23-P1P2	CRCT1	GGCCGGCGACAGCGGAGTAG	-15	rG:dG	0.663	(0.625, 0.702)		0.223	0.212	30	30
CRCT1_-_152488079.23-P1P2_157	CRCT1_-_152488079.23-P1P2	CRCT1	GGCCGTCGACAGCGGAGTAG	-15	rU:dG	0.778	(0.742, 0.815)		0.223	0.192	40	40
CRCT1_-_152488079.23-P1P2_161	CRCT1_-_152488079.23-P1P2	CRCT1	GGCCGCAGACAGCGGAGTAG	-14	rA:dG	0.520	(0.479, 0.561)		0.256	0.164	40	50
CRCT1_-_152488079.23-P1P2_164	CRCT1_-_152488079.23-P1P2	CRCT1	GGCCGCGGACAGCGGAGTAG	-14	rG:dG	0.631	(0.593, 0.668)		0.256	0.212	40	40
CRCT1_-_152488079.23-P1P2_169	CRCT1_-_152488079.23-P1P2	CRCT1	GGCCGCTGACAGCGGAGTAG	-14	rU:dG	0.723	(0.685, 0.761)		0.256	0.192	40	50
CRCT1_-_152488079.23-P1P2_174	CRCT1_-_152488079.23-P1P2	CRCT1	GGCCGCCAACAGCGGAGTAG	-13	rA:dC	0.408	(0.367, 0.448)		0.259	0.201	40	50
CRCT1_-_152488079.23-P1P2_179	CRCT1_-_152488079.23-P1P2	CRCT1	GGCCGCCCACAGCGGAGTAG	-13	rC:dC	0.257	(0.229, 0.284)		0.259	0.165	40	40
CRCT1_-_152488079.23-P1P2_182	CRCT1_-_152488079.23-P1P2	CRCT1	GGCCGCCTACAGCGGAGTAG	-13	rU:dC	0.409	(0.372, 0.446)		0.259	0.165	40	50
CRCT1_-_152488079.23-P1P2_189	CRCT1_-_152488079.23-P1P2	CRCT1	GGCCGCCGGCAGCGGAGTAG	-12	rG:dT	0.900	(0.867, 0.933)		0.259	0.235	50	50
CRCT1_-_152488079.23-P1P2_192	CRCT1_-_152488079.23-P1P2	CRCT1	GGCCGCCGCCAGCGGAGTAG	-12	rC:dT	0.376	(0.348, 0.404)		0.259	0.209	30	30
CRCT1_-_152488079.23-P1P2_195	CRCT1_-_152488079.23-P1P2	CRCT1	GGCCGCCGTCAGCGGAGTAG	-12	rU:dT	0.532	(0.491, 0.573)		0.259	0.186	40	40
CRCT1_-_152488079.23-P1P2_197	CRCT1_-_152488079.23-P1P2	CRCT1	GGCCGCCGAAAGCGGAGTAG	-11	rA:dG	0.208	(0.182, 0.234)		0.242	0.164	30	50
CRCT1_-_152488079.23-P1P2_200	CRCT1_-_152488079.23-P1P2	CRCT1	GGCCGCCGAGAGCGGAGTAG	-11	rG:dG	0.482	(0.450, 0.514)		0.242	0.212	40	50
CRCT1_-_152488079.23-P1P2_205	CRCT1_-_152488079.23-P1P2	CRCT1	GGCCGCCGATAGCGGAGTAG	-11	rU:dG	0.513	(0.478, 0.548)		0.242	0.192	30	60
CRCT1_-_152488079.23-P1P2_213	CRCT1_-_152488079.23-P1P2	CRCT1	GGCCGCCGACGGCGGAGTAG	-10	rG:dT	0.769	(0.737, 0.801)		0.204	0.235	50	60
CRCT1_-_152488079.23-P1P2_216	CRCT1_-_152488079.23-P1P2	CRCT1	GGCCGCCGACCGCGGAGTAG	-10	rC:dT	0.252	(0.223, 0.281)		0.204	0.209	30	50
CRCT1_-_152488079.23-P1P2_219	CRCT1_-_152488079.23-P1P2	CRCT1	GGCCGCCGACTGCGGAGTAG	-10	rU:dT	0.271	(0.244, 0.298)		0.204	0.186	30	50
CRCT1_-_152488079.23-P1P2_222	CRCT1_-_152488079.23-P1P2	CRCT1	GGCCGCCGACAACGGAGTAG	-9	rA:dC	0.070	(0.059, 0.082)		0.191	0.201	50	60
CRCT1_-_152488079.23-P1P2_227	CRCT1_-_152488079.23-P1P2	CRCT1	GGCCGCCGACACCGGAGTAG	-9	rC:dC	0.048	(0.040, 0.057)		0.191	0.165	40	60
CRCT1_-_152488079.23-P1P2_230	CRCT1_-_152488079.23-P1P2	CRCT1	GGCCGCCGACATCGGAGTAG	-9	rU:dC	0.043	(0.035, 0.051)		0.191	0.165	50	50
CRCT1_-_152488079.23-P1P2_233	CRCT1_-_152488079.23-P1P2	CRCT1	GGCCGCCGACAGAGGAGTAG	-8	rA:dG	0.095	(0.079, 0.111)		0.181	0.164	30	30
CRCT1_-_152488079.23-P1P2_236	CRCT1_-_152488079.23-P1P2	CRCT1	GGCCGCCGACAGGGGAGTAG	-8	rG:dG	0.388	(0.354, 0.422)		0.181	0.212	30	50
CRCT1_-_152488079.23-P1P2_241	CRCT1_-_152488079.23-P1P2	CRCT1	GGCCGCCGACAGTGGAGTAG	-8	rU:dG	0.404	(0.373, 0.434)		0.181	0.192	30	50
CRCT1_-_152488079.23-P1P2_246	CRCT1_-_152488079.23-P1P2	CRCT1	GGCCGCCGACAGCAGAGTAG	-7	rA:dC	0.105	(0.091, 0.120)		0.120	0.201	30	50
CRCT1_-_152488079.23-P1P2_251	CRCT1_-_152488079.23-P1P2	CRCT1	GGCCGCCGACAGCCGAGTAG	-7	rC:dC	0.035	(0.027, 0.043)		0.120	0.165	40	60
CRCT1_-_152488079.23-P1P2_254	CRCT1_-_152488079.23-P1P2	CRCT1	GGCCGCCGACAGCTGAGTAG	-7	rU:dC	0.022	(0.012, 0.031)		0.120	0.165	40	60
CRCT1_-_152488079.23-P1P2_258	CRCT1_-_152488079.23-P1P2	CRCT1	GGCCGCCGACAGCGAAGTAG	-6	rA:dC	0.171	(0.153, 0.190)		0.139	0.201	40	50
CRCT1_-_152488079.23-P1P2_263	CRCT1_-_152488079.23-P1P2	CRCT1	GGCCGCCGACAGCGCAGTAG	-6	rC:dC	0.050	(0.041, 0.060)		0.139	0.165	50	60
CRCT1_-_152488079.23-P1P2_266	CRCT1_-_152488079.23-P1P2	CRCT1	GGCCGCCGACAGCGTAGTAG	-6	rU:dC	0.050	(0.040, 0.061)		0.139	0.165	50	60
CRCT1_-_152488079.23-P1P2_273	CRCT1_-_152488079.23-P1P2	CRCT1	GGCCGCCGACAGCGGGGTAG	-5	rG:dT	0.399	(0.376, 0.423)		0.130	0.235	40	40
CRCT1_-_152488079.23-P1P2_276	CRCT1_-_152488079.23-P1P2	CRCT1	GGCCGCCGACAGCGGCGTAG	-5	rC:dT	0.128	(0.111, 0.145)		0.130	0.209	40	60
CRCT1_-_152488079.23-P1P2_279	CRCT1_-_152488079.23-P1P2	CRCT1	GGCCGCCGACAGCGGTGTAG	-5	rU:dT	0.133	(0.115, 0.151)		0.130	0.186	50	60
CRCT1_-_152488079.23-P1P2_282	CRCT1_-_152488079.23-P1P2	CRCT1	GGCCGCCGACAGCGGAATAG	-4	rA:dC	0.049	(0.037, 0.061)		0.147	0.201	40	60
CRCT1_-_152488079.23-P1P2_287	CRCT1_-_152488079.23-P1P2	CRCT1	GGCCGCCGACAGCGGACTAG	-4	rC:dC	0.008	(-0.003, 0.019)		0.147	0.165	50	60
CRCT1_-_152488079.23-P1P2_290	CRCT1_-_152488079.23-P1P2	CRCT1	GGCCGCCGACAGCGGATTAG	-4	rU:dC	0.010	(-0.001, 0.021)		0.147	0.165	50	60
CRCT1_-_152488079.23-P1P2_292	CRCT1_-_152488079.23-P1P2	CRCT1	GGCCGCCGACAGCGGAGAAG	-3	rA:dA	0.108	(0.095, 0.122)		0.116	0.182	40	50
CRCT1_-_152488079.23-P1P2_295	CRCT1_-_152488079.23-P1P2	CRCT1	GGCCGCCGACAGCGGAGGAG	-3	rG:dA	0.223	(0.204, 0.243)		0.116	0.200	30	40
CRCT1_-_152488079.23-P1P2_298	CRCT1_-_152488079.23-P1P2	CRCT1	GGCCGCCGACAGCGGAGCAG	-3	rC:dA	0.171	(0.152, 0.190)		0.116	0.225	30	40
CRCT1_-_152488079.23-P1P2_309	CRCT1_-_152488079.23-P1P2	CRCT1	GGCCGCCGACAGCGGAGTGG	-2	rG:dT	0.405	(0.383, 0.428)		0.113	0.235	30	30
CRCT1_-_152488079.23-P1P2_312	CRCT1_-_152488079.23-P1P2	CRCT1	GGCCGCCGACAGCGGAGTCG	-2	rC:dT	0.062	(0.050, 0.075)		0.113	0.209	30	30
CRCT1_-_152488079.23-P1P2_315	CRCT1_-_152488079.23-P1P2	CRCT1	GGCCGCCGACAGCGGAGTTG	-2	rU:dT	0.087	(0.074, 0.100)		0.113	0.186	40	50
CRCT1_-_152488079.23-P1P2_318	CRCT1_-_152488079.23-P1P2	CRCT1	GGCCGCCGACAGCGGAGTAA	-1	rA:dC	0.059	(0.049, 0.068)		0.105	0.201	50	60
CRCT1_-_152488079.23-P1P2_323	CRCT1_-_152488079.23-P1P2	CRCT1	GGCCGCCGACAGCGGAGTAC	-1	rC:dC	0.043	(0.034, 0.051)		0.105	0.165	40	50
CRCT1_-_152488079.23-P1P2_326	CRCT1_-_152488079.23-P1P2	CRCT1	GGCCGCCGACAGCGGAGTAT	-1	rU:dC	0.037	(0.029, 0.044)		0.105	0.165	40	70
CREB1_+_208394706.23-P1P2	CREB1_+_208394706.23-P1P2	CREB1	GTCCCAGCCGCCCGGGCCAC			1.000					40	40
CREB1_+_208394706.23-P1P2_100	CREB1_+_208394706.23-P1P2	CREB1	GACCCAGCCGCCCGGGCCAC	-19	rA:dA	0.736	(0.675, 0.798)		0.260	0.182	30	30
CREB1_+_208394706.23-P1P2_103	CREB1_+_208394706.23-P1P2	CREB1	GGCCCAGCCGCCCGGGCCAC	-19	rG:dA	0.821	(0.767, 0.875)		0.260	0.200	30	30
CREB1_+_208394706.23-P1P2_106	CREB1_+_208394706.23-P1P2	CREB1	GCCCCAGCCGCCCGGGCCAC	-19	rC:dA	0.635	(0.579, 0.692)		0.260	0.225	40	40
CREB1_+_208394706.23-P1P2_113	CREB1_+_208394706.23-P1P2	CREB1	GTACCAGCCGCCCGGGCCAC	-18	rA:dG	0.739	(0.693, 0.785)		0.218	0.164	30	50
CREB1_+_208394706.23-P1P2_116	CREB1_+_208394706.23-P1P2	CREB1	GTGCCAGCCGCCCGGGCCAC	-18	rG:dG	0.759	(0.714, 0.805)		0.218	0.212	40	40
CREB1_+_208394706.23-P1P2_121	CREB1_+_208394706.23-P1P2	CREB1	GTTCCAGCCGCCCGGGCCAC	-18	rU:dG	0.629	(0.580, 0.678)		0.218	0.192	30	40
CREB1_+_208394706.23-P1P2_125	CREB1_+_208394706.23-P1P2	CREB1	GTCACAGCCGCCCGGGCCAC	-17	rA:dG	0.556	(0.503, 0.610)		0.274	0.164	40	40
CREB1_+_208394706.23-P1P2_128	CREB1_+_208394706.23-P1P2	CREB1	GTCGCAGCCGCCCGGGCCAC	-17	rG:dG	0.628	(0.572, 0.684)		0.274	0.212	30	30
CREB1_+_208394706.23-P1P2_133	CREB1_+_208394706.23-P1P2	CREB1	GTCTCAGCCGCCCGGGCCAC	-17	rU:dG	0.527	(0.473, 0.582)		0.274	0.192	30	30
CREB1_+_208394706.23-P1P2_137	CREB1_+_208394706.23-P1P2	CREB1	GTCCAAGCCGCCCGGGCCAC	-16	rA:dG	0.396	(0.354, 0.439)		0.261	0.164	40	50
CREB1_+_208394706.23-P1P2_140	CREB1_+_208394706.23-P1P2	CREB1	GTCCGAGCCGCCCGGGCCAC	-16	rG:dG	0.494	(0.454, 0.535)		0.261	0.212	30	40
CREB1_+_208394706.23-P1P2_145	CREB1_+_208394706.23-P1P2	CREB1	GTCCTAGCCGCCCGGGCCAC	-16	rU:dG	0.510	(0.464, 0.555)		0.261	0.192	40	40
CREB1_+_208394706.23-P1P2_153	CREB1_+_208394706.23-P1P2	CREB1	GTCCCGGCCGCCCGGGCCAC	-15	rG:dT	0.772	(0.738, 0.806)		0.223	0.235	30	30
CREB1_+_208394706.23-P1P2_156	CREB1_+_208394706.23-P1P2	CREB1	GTCCCCGCCGCCCGGGCCAC	-15	rC:dT	0.570	(0.528, 0.612)		0.223	0.209	30	30
CREB1_+_208394706.23-P1P2_159	CREB1_+_208394706.23-P1P2	CREB1	GTCCCTGCCGCCCGGGCCAC	-15	rU:dT	0.549	(0.504, 0.593)		0.223	0.186	30	40
CREB1_+_208394706.23-P1P2_162	CREB1_+_208394706.23-P1P2	CREB1	GTCCCAACCGCCCGGGCCAC	-14	rA:dC	0.373	(0.329, 0.417)		0.256	0.201	40	40
CREB1_+_208394706.23-P1P2_167	CREB1_+_208394706.23-P1P2	CREB1	GTCCCACCCGCCCGGGCCAC	-14	rC:dC	0.283	(0.242, 0.324)		0.256	0.165	30	40
CREB1_+_208394706.23-P1P2_170	CREB1_+_208394706.23-P1P2	CREB1	GTCCCATCCGCCCGGGCCAC	-14	rU:dC	0.338	(0.297, 0.380)		0.256	0.165	40	40
CREB1_+_208394706.23-P1P2_173	CREB1_+_208394706.23-P1P2	CREB1	GTCCCAGACGCCCGGGCCAC	-13	rA:dG	0.348	(0.313, 0.384)		0.259	0.164	40	50
CREB1_+_208394706.23-P1P2_176	CREB1_+_208394706.23-P1P2	CREB1	GTCCCAGGCGCCCGGGCCAC	-13	rG:dG	0.469	(0.434, 0.503)		0.259	0.212	30	40
CREB1_+_208394706.23-P1P2_181	CREB1_+_208394706.23-P1P2	CREB1	GTCCCAGTCGCCCGGGCCAC	-13	rU:dG	0.543	(0.504, 0.582)		0.259	0.192	40	40
CREB1_+_208394706.23-P1P2_185	CREB1_+_208394706.23-P1P2	CREB1	GTCCCAGCAGCCCGGGCCAC	-12	rA:dG	0.308	(0.266, 0.349)		0.259	0.164	30	30
CREB1_+_208394706.23-P1P2_188	CREB1_+_208394706.23-P1P2	CREB1	GTCCCAGCGGCCCGGGCCAC	-12	rG:dG	0.439	(0.400, 0.478)		0.259	0.212	20	20
CREB1_+_208394706.23-P1P2_193	CREB1_+_208394706.23-P1P2	CREB1	GTCCCAGCTGCCCGGGCCAC	-12	rU:dG	0.494	(0.448, 0.540)		0.259	0.192	30	30
CREB1_+_208394706.23-P1P2_198	CREB1_+_208394706.23-P1P2	CREB1	GTCCCAGCCACCCGGGCCAC	-11	rA:dC	0.105	(0.085, 0.124)		0.242	0.201	30	30
CREB1_+_208394706.23-P1P2_203	CREB1_+_208394706.23-P1P2	CREB1	GTCCCAGCCCCCCGGGCCAC	-11	rC:dC	0.055	(0.041, 0.069)		0.242	0.165	30	30
CREB1_+_208394706.23-P1P2_206	CREB1_+_208394706.23-P1P2	CREB1	GTCCCAGCCTCCCGGGCCAC	-11	rU:dC	0.063	(0.047, 0.078)		0.242	0.165	30	30
CREB1_+_208394706.23-P1P2_209	CREB1_+_208394706.23-P1P2	CREB1	GTCCCAGCCGACCGGGCCAC	-10	rA:dG	0.073	(0.057, 0.090)		0.204	0.164	50	50
CREB1_+_208394706.23-P1P2_212	CREB1_+_208394706.23-P1P2	CREB1	GTCCCAGCCGGCCGGGCCAC	-10	rG:dG	0.205	(0.179, 0.231)		0.204	0.212	30	30
CREB1_+_208394706.23-P1P2_217	CREB1_+_208394706.23-P1P2	CREB1	GTCCCAGCCGTCCGGGCCAC	-10	rU:dG	0.290	(0.258, 0.323)		0.204	0.192	40	40
CREB1_+_208394706.23-P1P2_221	CREB1_+_208394706.23-P1P2	CREB1	GTCCCAGCCGCACGGGCCAC	-9	rA:dG	0.003	(-0.011, 0.018)		0.191	0.164	40	40
CREB1_+_208394706.23-P1P2_224	CREB1_+_208394706.23-P1P2	CREB1	GTCCCAGCCGCGCGGGCCAC	-9	rG:dG	0.089	(0.065, 0.112)		0.191	0.212	30	30
CREB1_+_208394706.23-P1P2_229	CREB1_+_208394706.23-P1P2	CREB1	GTCCCAGCCGCTCGGGCCAC	-9	rU:dG	0.207	(0.174, 0.240)		0.191	0.192	20	20
CREB1_+_208394706.23-P1P2_233	CREB1_+_208394706.23-P1P2	CREB1	GTCCCAGCCGCCAGGGCCAC	-8	rA:dG	0.012	(-0.003, 0.027)		0.181	0.164	20	40
CREB1_+_208394706.23-P1P2_236	CREB1_+_208394706.23-P1P2	CREB1	GTCCCAGCCGCCGGGGCCAC	-8	rG:dG	0.102	(0.082, 0.123)		0.181	0.212	30	30
CREB1_+_208394706.23-P1P2_241	CREB1_+_208394706.23-P1P2	CREB1	GTCCCAGCCGCCTGGGCCAC	-8	rU:dG	0.137	(0.108, 0.166)		0.181	0.192	20	40
CREB1_+_208394706.23-P1P2_246	CREB1_+_208394706.23-P1P2	CREB1	GTCCCAGCCGCCCAGGCCAC	-7	rA:dC	0.063	(0.046, 0.080)		0.120	0.201	30	30
CREB1_+_208394706.23-P1P2_251	CREB1_+_208394706.23-P1P2	CREB1	GTCCCAGCCGCCCCGGCCAC	-7	rC:dC	0.036	(0.025, 0.047)		0.120	0.165	30	40
CREB1_+_208394706.23-P1P2_254	CREB1_+_208394706.23-P1P2	CREB1	GTCCCAGCCGCCCTGGCCAC	-7	rU:dC	0.026	(0.014, 0.038)		0.120	0.165	30	30
CREB1_+_208394706.23-P1P2_258	CREB1_+_208394706.23-P1P2	CREB1	GTCCCAGCCGCCCGAGCCAC	-6	rA:dC	0.076	(0.056, 0.097)		0.139	0.201	40	40
CREB1_+_208394706.23-P1P2_263	CREB1_+_208394706.23-P1P2	CREB1	GTCCCAGCCGCCCGCGCCAC	-6	rC:dC	0.022	(0.011, 0.034)		0.139	0.165	30	30
CREB1_+_208394706.23-P1P2_266	CREB1_+_208394706.23-P1P2	CREB1	GTCCCAGCCGCCCGTGCCAC	-6	rU:dC	0.024	(0.012, 0.036)		0.139	0.165	40	50
CREB1_+_208394706.23-P1P2_270	CREB1_+_208394706.23-P1P2	CREB1	GTCCCAGCCGCCCGGACCAC	-5	rA:dC	0.042	(0.027, 0.057)		0.130	0.201	40	40
CREB1_+_208394706.23-P1P2_275	CREB1_+_208394706.23-P1P2	CREB1	GTCCCAGCCGCCCGGCCCAC	-5	rC:dC	0.018	(0.006, 0.030)		0.130	0.165	30	40
CREB1_+_208394706.23-P1P2_278	CREB1_+_208394706.23-P1P2	CREB1	GTCCCAGCCGCCCGGTCCAC	-5	rU:dC	0.015	(0.003, 0.028)		0.130	0.165	40	40
CREB1_+_208394706.23-P1P2_281	CREB1_+_208394706.23-P1P2	CREB1	GTCCCAGCCGCCCGGGACAC	-4	rA:dG	0.077	(0.054, 0.099)		0.147	0.164	40	40
CREB1_+_208394706.23-P1P2_284	CREB1_+_208394706.23-P1P2	CREB1	GTCCCAGCCGCCCGGGGCAC	-4	rG:dG	0.151	(0.126, 0.175)		0.147	0.212	30	30
CREB1_+_208394706.23-P1P2_289	CREB1_+_208394706.23-P1P2	CREB1	GTCCCAGCCGCCCGGGTCAC	-4	rU:dG	0.102	(0.082, 0.123)		0.147	0.192	30	40
CREB1_+_208394706.23-P1P2_293	CREB1_+_208394706.23-P1P2	CREB1	GTCCCAGCCGCCCGGGCAAC	-3	rA:dG	0.020	(0.007, 0.033)		0.116	0.164	40	40
CREB1_+_208394706.23-P1P2_296	CREB1_+_208394706.23-P1P2	CREB1	GTCCCAGCCGCCCGGGCGAC	-3	rG:dG	0.058	(0.045, 0.072)		0.116	0.212	40	40
CREB1_+_208394706.23-P1P2_301	CREB1_+_208394706.23-P1P2	CREB1	GTCCCAGCCGCCCGGGCTAC	-3	rU:dG	0.045	(0.033, 0.058)		0.116	0.192	30	40
CREB1_+_208394706.23-P1P2_309	CREB1_+_208394706.23-P1P2	CREB1	GTCCCAGCCGCCCGGGCCGC	-2	rG:dT	0.209	(0.187, 0.231)		0.113	0.235	20	30
CREB1_+_208394706.23-P1P2_312	CREB1_+_208394706.23-P1P2	CREB1	GTCCCAGCCGCCCGGGCCCC	-2	rC:dT	0.075	(0.062, 0.088)		0.113	0.209	10	10
CREB1_+_208394706.23-P1P2_315	CREB1_+_208394706.23-P1P2	CREB1	GTCCCAGCCGCCCGGGCCTC	-2	rU:dT	0.058	(0.047, 0.070)		0.113	0.186	40	40
CREB1_+_208394706.23-P1P2_317	CREB1_+_208394706.23-P1P2	CREB1	GTCCCAGCCGCCCGGGCCAA	-1	rA:dG	0.021	(0.008, 0.034)		0.105	0.164	30	30
CREB1_+_208394706.23-P1P2_320	CREB1_+_208394706.23-P1P2	CREB1	GTCCCAGCCGCCCGGGCCAG	-1	rG:dG	0.068	(0.059, 0.077)		0.105	0.212	30	40
CREB1_+_208394706.23-P1P2_325	CREB1_+_208394706.23-P1P2	CREB1	GTCCCAGCCGCCCGGGCCAT	-1	rU:dG	0.032	(0.020, 0.044)		0.105	0.192	30	40
CREB1_-_208394693.23-P1P2	CREB1_-_208394693.23-P1P2	CREB1	GGCTGCGGCTCCTCAGTCGG			1.000					40	40
CREB1_-_208394693.23-P1P2_102	CREB1_-_208394693.23-P1P2	CREB1	GACTGCGGCTCCTCAGTCGG	-19	rA:dC	0.506	(0.475, 0.537)		0.260	0.201	40	50
CREB1_-_208394693.23-P1P2_107	CREB1_-_208394693.23-P1P2	CREB1	GCCTGCGGCTCCTCAGTCGG	-19	rC:dC	0.480	(0.451, 0.509)		0.260	0.165	40	40
CREB1_-_208394693.23-P1P2_110	CREB1_-_208394693.23-P1P2	CREB1	GTCTGCGGCTCCTCAGTCGG	-19	rU:dC	0.459	(0.434, 0.484)		0.260	0.165	40	40
CREB1_-_208394693.23-P1P2_113	CREB1_-_208394693.23-P1P2	CREB1	GGATGCGGCTCCTCAGTCGG	-18	rA:dG	0.596	(0.564, 0.629)		0.218	0.164	40	50
CREB1_-_208394693.23-P1P2_116	CREB1_-_208394693.23-P1P2	CREB1	GGGTGCGGCTCCTCAGTCGG	-18	rG:dG	0.617	(0.583, 0.651)		0.218	0.212	30	50
CREB1_-_208394693.23-P1P2_121	CREB1_-_208394693.23-P1P2	CREB1	GGTTGCGGCTCCTCAGTCGG	-18	rU:dG	0.540	(0.505, 0.575)		0.218	0.192	30	50
CREB1_-_208394693.23-P1P2_124	CREB1_-_208394693.23-P1P2	CREB1	GGCAGCGGCTCCTCAGTCGG	-17	rA:dA	0.540	(0.503, 0.577)		0.274	0.182	40	50
CREB1_-_208394693.23-P1P2_127	CREB1_-_208394693.23-P1P2	CREB1	GGCGGCGGCTCCTCAGTCGG	-17	rG:dA	0.618	(0.587, 0.649)		0.274	0.200	30	40
CREB1_-_208394693.23-P1P2_130	CREB1_-_208394693.23-P1P2	CREB1	GGCCGCGGCTCCTCAGTCGG	-17	rC:dA	0.575	(0.541, 0.610)		0.274	0.225	40	50
CREB1_-_208394693.23-P1P2_138	CREB1_-_208394693.23-P1P2	CREB1	GGCTACGGCTCCTCAGTCGG	-16	rA:dC	0.425	(0.388, 0.462)		0.261	0.201	50	50
CREB1_-_208394693.23-P1P2_143	CREB1_-_208394693.23-P1P2	CREB1	GGCTCCGGCTCCTCAGTCGG	-16	rC:dC	0.407	(0.369, 0.445)		0.261	0.165	40	50
CREB1_-_208394693.23-P1P2_146	CREB1_-_208394693.23-P1P2	CREB1	GGCTTCGGCTCCTCAGTCGG	-16	rU:dC	0.366	(0.331, 0.401)		0.261	0.165	40	40
CREB1_-_208394693.23-P1P2_149	CREB1_-_208394693.23-P1P2	CREB1	GGCTGAGGCTCCTCAGTCGG	-15	rA:dG	0.481	(0.436, 0.525)		0.223	0.164	30	30
CREB1_-_208394693.23-P1P2_152	CREB1_-_208394693.23-P1P2	CREB1	GGCTGGGGCTCCTCAGTCGG	-15	rG:dG	0.653	(0.598, 0.707)		0.223	0.212	40	40
CREB1_-_208394693.23-P1P2_157	CREB1_-_208394693.23-P1P2	CREB1	GGCTGTGGCTCCTCAGTCGG	-15	rU:dG	0.657	(0.608, 0.705)		0.223	0.192	40	40
CREB1_-_208394693.23-P1P2_162	CREB1_-_208394693.23-P1P2	CREB1	GGCTGCAGCTCCTCAGTCGG	-14	rA:dC	0.346	(0.311, 0.381)		0.256	0.201	40	40
CREB1_-_208394693.23-P1P2_167	CREB1_-_208394693.23-P1P2	CREB1	GGCTGCCGCTCCTCAGTCGG	-14	rC:dC	0.304	(0.273, 0.336)		0.256	0.165	40	50
CREB1_-_208394693.23-P1P2_170	CREB1_-_208394693.23-P1P2	CREB1	GGCTGCTGCTCCTCAGTCGG	-14	rU:dC	0.340	(0.302, 0.379)		0.256	0.165	30	40
CREB1_-_208394693.23-P1P2_174	CREB1_-_208394693.23-P1P2	CREB1	GGCTGCGACTCCTCAGTCGG	-13	rA:dC	0.323	(0.288, 0.358)		0.259	0.201	40	50
CREB1_-_208394693.23-P1P2_179	CREB1_-_208394693.23-P1P2	CREB1	GGCTGCGCCTCCTCAGTCGG	-13	rC:dC	0.188	(0.166, 0.210)		0.259	0.165	30	40
CREB1_-_208394693.23-P1P2_182	CREB1_-_208394693.23-P1P2	CREB1	GGCTGCGTCTCCTCAGTCGG	-13	rU:dC	0.281	(0.255, 0.308)		0.259	0.165	40	50
CREB1_-_208394693.23-P1P2_185	CREB1_-_208394693.23-P1P2	CREB1	GGCTGCGGATCCTCAGTCGG	-12	rA:dG	0.342	(0.309, 0.376)		0.259	0.164	40	50
CREB1_-_208394693.23-P1P2_188	CREB1_-_208394693.23-P1P2	CREB1	GGCTGCGGGTCCTCAGTCGG	-12	rG:dG	0.552	(0.516, 0.587)		0.259	0.212	50	50
CREB1_-_208394693.23-P1P2_193	CREB1_-_208394693.23-P1P2	CREB1	GGCTGCGGTTCCTCAGTCGG	-12	rU:dG	0.544	(0.508, 0.580)		0.259	0.192	50	60
CREB1_-_208394693.23-P1P2_196	CREB1_-_208394693.23-P1P2	CREB1	GGCTGCGGCACCTCAGTCGG	-11	rA:dA	0.252	(0.220, 0.284)		0.242	0.182	40	50
CREB1_-_208394693.23-P1P2_199	CREB1_-_208394693.23-P1P2	CREB1	GGCTGCGGCGCCTCAGTCGG	-11	rG:dA	0.361	(0.317, 0.406)		0.242	0.200	40	40
CREB1_-_208394693.23-P1P2_202	CREB1_-_208394693.23-P1P2	CREB1	GGCTGCGGCCCCTCAGTCGG	-11	rC:dA	0.326	(0.295, 0.357)		0.242	0.225	40	40
CREB1_-_208394693.23-P1P2_209	CREB1_-_208394693.23-P1P2	CREB1	GGCTGCGGCTACTCAGTCGG	-10	rA:dG	0.083	(0.062, 0.104)		0.204	0.164	40	60
CREB1_-_208394693.23-P1P2_212	CREB1_-_208394693.23-P1P2	CREB1	GGCTGCGGCTGCTCAGTCGG	-10	rG:dG	0.218	(0.188, 0.248)		0.204	0.212	40	60
CREB1_-_208394693.23-P1P2_217	CREB1_-_208394693.23-P1P2	CREB1	GGCTGCGGCTTCTCAGTCGG	-10	rU:dG	0.369	(0.331, 0.407)		0.204	0.192	40	50
CREB1_-_208394693.23-P1P2_221	CREB1_-_208394693.23-P1P2	CREB1	GGCTGCGGCTCATCAGTCGG	-9	rA:dG	0.021	(0.007, 0.036)		0.191	0.164	40	60
CREB1_-_208394693.23-P1P2_224	CREB1_-_208394693.23-P1P2	CREB1	GGCTGCGGCTCGTCAGTCGG	-9	rG:dG	0.131	(0.106, 0.155)		0.191	0.212	40	60
CREB1_-_208394693.23-P1P2_229	CREB1_-_208394693.23-P1P2	CREB1	GGCTGCGGCTCTTCAGTCGG	-9	rU:dG	0.268	(0.234, 0.303)		0.191	0.192	40	50
CREB1_-_208394693.23-P1P2_232	CREB1_-_208394693.23-P1P2	CREB1	GGCTGCGGCTCCACAGTCGG	-8	rA:dA	0.066	(0.052, 0.081)		0.181	0.182	30	50
CREB1_-_208394693.23-P1P2_235	CREB1_-_208394693.23-P1P2	CREB1	GGCTGCGGCTCCGCAGTCGG	-8	rG:dA	0.112	(0.096, 0.127)		0.181	0.200	30	30
CREB1_-_208394693.23-P1P2_238	CREB1_-_208394693.23-P1P2	CREB1	GGCTGCGGCTCCCCAGTCGG	-8	rC:dA	0.251	(0.228, 0.274)		0.181	0.225	40	40
CREB1_-_208394693.23-P1P2_245	CREB1_-_208394693.23-P1P2	CREB1	GGCTGCGGCTCCTAAGTCGG	-7	rA:dG	0.008	(-0.004, 0.020)		0.120	0.164	40	50
CREB1_-_208394693.23-P1P2_248	CREB1_-_208394693.23-P1P2	CREB1	GGCTGCGGCTCCTGAGTCGG	-7	rG:dG	0.038	(0.029, 0.048)		0.120	0.212	30	30
CREB1_-_208394693.23-P1P2_253	CREB1_-_208394693.23-P1P2	CREB1	GGCTGCGGCTCCTTAGTCGG	-7	rU:dG	0.036	(0.022, 0.051)		0.120	0.192	40	60
CREB1_-_208394693.23-P1P2_261	CREB1_-_208394693.23-P1P2	CREB1	GGCTGCGGCTCCTCGGTCGG	-6	rG:dT	0.165	(0.145, 0.185)		0.139	0.235	40	40
CREB1_-_208394693.23-P1P2_264	CREB1_-_208394693.23-P1P2	CREB1	GGCTGCGGCTCCTCCGTCGG	-6	rC:dT	0.077	(0.058, 0.095)		0.139	0.209	40	40
CREB1_-_208394693.23-P1P2_267	CREB1_-_208394693.23-P1P2	CREB1	GGCTGCGGCTCCTCTGTCGG	-6	rU:dT	0.055	(0.038, 0.071)		0.139	0.186	30	40
CREB1_-_208394693.23-P1P2_270	CREB1_-_208394693.23-P1P2	CREB1	GGCTGCGGCTCCTCAATCGG	-5	rA:dC	0.037	(0.025, 0.048)		0.130	0.201	50	50
CREB1_-_208394693.23-P1P2_275	CREB1_-_208394693.23-P1P2	CREB1	GGCTGCGGCTCCTCACTCGG	-5	rC:dC	0.012	(0.001, 0.023)		0.130	0.165	30	30
CREB1_-_208394693.23-P1P2_278	CREB1_-_208394693.23-P1P2	CREB1	GGCTGCGGCTCCTCATTCGG	-5	rU:dC	0.009	(-0.002, 0.020)		0.130	0.165	50	60
CREB1_-_208394693.23-P1P2_280	CREB1_-_208394693.23-P1P2	CREB1	GGCTGCGGCTCCTCAGACGG	-4	rA:dA	0.121	(0.103, 0.138)		0.147	0.182	40	50
CREB1_-_208394693.23-P1P2_283	CREB1_-_208394693.23-P1P2	CREB1	GGCTGCGGCTCCTCAGGCGG	-4	rG:dA	0.198	(0.175, 0.222)		0.147	0.200	30	30
CREB1_-_208394693.23-P1P2_286	CREB1_-_208394693.23-P1P2	CREB1	GGCTGCGGCTCCTCAGCCGG	-4	rC:dA	0.102	(0.087, 0.117)		0.147	0.225	40	40
CREB1_-_208394693.23-P1P2_293	CREB1_-_208394693.23-P1P2	CREB1	GGCTGCGGCTCCTCAGTAGG	-3	rA:dG	0.031	(0.019, 0.043)		0.116	0.164	30	40
CREB1_-_208394693.23-P1P2_296	CREB1_-_208394693.23-P1P2	CREB1	GGCTGCGGCTCCTCAGTGGG	-3	rG:dG	0.095	(0.077, 0.113)		0.116	0.212	20	30
CREB1_-_208394693.23-P1P2_301	CREB1_-_208394693.23-P1P2	CREB1	GGCTGCGGCTCCTCAGTTGG	-3	rU:dG	0.069	(0.055, 0.082)		0.116	0.192	30	40
CREB1_-_208394693.23-P1P2_306	CREB1_-_208394693.23-P1P2	CREB1	GGCTGCGGCTCCTCAGTCAG	-2	rA:dC	0.036	(0.024, 0.049)		0.113	0.201	30	40
CREB1_-_208394693.23-P1P2_311	CREB1_-_208394693.23-P1P2	CREB1	GGCTGCGGCTCCTCAGTCCG	-2	rC:dC	0.022	(0.010, 0.034)		0.113	0.165	30	50
CREB1_-_208394693.23-P1P2_314	CREB1_-_208394693.23-P1P2	CREB1	GGCTGCGGCTCCTCAGTCTG	-2	rU:dC	0.021	(0.010, 0.032)		0.113	0.165	30	40
CREB1_-_208394693.23-P1P2_318	CREB1_-_208394693.23-P1P2	CREB1	GGCTGCGGCTCCTCAGTCGA	-1	rA:dC	0.024	(0.010, 0.038)		0.105	0.201	50	60
CREB1_-_208394693.23-P1P2_323	CREB1_-_208394693.23-P1P2	CREB1	GGCTGCGGCTCCTCAGTCGC	-1	rC:dC	0.014	(0.003, 0.026)		0.105	0.165	30	30
CREB1_-_208394693.23-P1P2_326	CREB1_-_208394693.23-P1P2	CREB1	GGCTGCGGCTCCTCAGTCGT	-1	rU:dC	0.012	(-0.001, 0.024)		0.105	0.165	40	60
CREB1_-_208394721.23-P1P2	CREB1_-_208394721.23-P1P2	CREB1	GCTGCTGCCTGTGGCCCGGG			1.000					30	40
CREB1_-_208394721.23-P1P2_101	CREB1_-_208394721.23-P1P2	CREB1	GATGCTGCCTGTGGCCCGGG	-19	rA:dG	0.641	(0.607, 0.676)		0.260	0.164	30	30
CREB1_-_208394721.23-P1P2_104	CREB1_-_208394721.23-P1P2	CREB1	GGTGCTGCCTGTGGCCCGGG	-19	rG:dG	0.644	(0.610, 0.677)		0.260	0.212	20	30
CREB1_-_208394721.23-P1P2_109	CREB1_-_208394721.23-P1P2	CREB1	GTTGCTGCCTGTGGCCCGGG	-19	rU:dG	0.563	(0.537, 0.589)		0.260	0.192	30	40
CREB1_-_208394721.23-P1P2_112	CREB1_-_208394721.23-P1P2	CREB1	GCAGCTGCCTGTGGCCCGGG	-18	rA:dA	0.589	(0.558, 0.620)		0.218	0.182	40	40
CREB1_-_208394721.23-P1P2_115	CREB1_-_208394721.23-P1P2	CREB1	GCGGCTGCCTGTGGCCCGGG	-18	rG:dA	0.667	(0.637, 0.697)		0.218	0.200	30	40
CREB1_-_208394721.23-P1P2_118	CREB1_-_208394721.23-P1P2	CREB1	GCCGCTGCCTGTGGCCCGGG	-18	rC:dA	0.585	(0.547, 0.622)		0.218	0.225	30	30
CREB1_-_208394721.23-P1P2_126	CREB1_-_208394721.23-P1P2	CREB1	GCTACTGCCTGTGGCCCGGG	-17	rA:dC	0.427	(0.396, 0.459)		0.274	0.201	30	40
CREB1_-_208394721.23-P1P2_131	CREB1_-_208394721.23-P1P2	CREB1	GCTCCTGCCTGTGGCCCGGG	-17	rC:dC	0.414	(0.389, 0.438)		0.274	0.165	30	30
CREB1_-_208394721.23-P1P2_134	CREB1_-_208394721.23-P1P2	CREB1	GCTTCTGCCTGTGGCCCGGG	-17	rU:dC	0.372	(0.346, 0.397)		0.274	0.165	30	30
CREB1_-_208394721.23-P1P2_137	CREB1_-_208394721.23-P1P2	CREB1	GCTGATGCCTGTGGCCCGGG	-16	rA:dG	0.355	(0.328, 0.383)		0.261	0.164	30	40
CREB1_-_208394721.23-P1P2_140	CREB1_-_208394721.23-P1P2	CREB1	GCTGGTGCCTGTGGCCCGGG	-16	rG:dG	0.419	(0.398, 0.440)		0.261	0.212	30	40
CREB1_-_208394721.23-P1P2_145	CREB1_-_208394721.23-P1P2	CREB1	GCTGTTGCCTGTGGCCCGGG	-16	rU:dG	0.414	(0.385, 0.442)		0.261	0.192	20	40
CREB1_-_208394721.23-P1P2_148	CREB1_-_208394721.23-P1P2	CREB1	GCTGCAGCCTGTGGCCCGGG	-15	rA:dA	0.457	(0.423, 0.491)		0.223	0.182	30	30
CREB1_-_208394721.23-P1P2_151	CREB1_-_208394721.23-P1P2	CREB1	GCTGCGGCCTGTGGCCCGGG	-15	rG:dA	0.568	(0.537, 0.598)		0.223	0.200	20	40
CREB1_-_208394721.23-P1P2_154	CREB1_-_208394721.23-P1P2	CREB1	GCTGCCGCCTGTGGCCCGGG	-15	rC:dA	0.490	(0.459, 0.520)		0.223	0.225	30	30
CREB1_-_208394721.23-P1P2_162	CREB1_-_208394721.23-P1P2	CREB1	GCTGCTACCTGTGGCCCGGG	-14	rA:dC	0.444	(0.416, 0.471)		0.256	0.201	30	40
CREB1_-_208394721.23-P1P2_167	CREB1_-_208394721.23-P1P2	CREB1	GCTGCTCCCTGTGGCCCGGG	-14	rC:dC	0.328	(0.304, 0.352)		0.256	0.165	20	40
CREB1_-_208394721.23-P1P2_170	CREB1_-_208394721.23-P1P2	CREB1	GCTGCTTCCTGTGGCCCGGG	-14	rU:dC	0.383	(0.361, 0.405)		0.256	0.165	30	30
CREB1_-_208394721.23-P1P2_173	CREB1_-_208394721.23-P1P2	CREB1	GCTGCTGACTGTGGCCCGGG	-13	rA:dG	0.466	(0.436, 0.496)		0.259	0.164	30	40
CREB1_-_208394721.23-P1P2_176	CREB1_-_208394721.23-P1P2	CREB1	GCTGCTGGCTGTGGCCCGGG	-13	rG:dG	0.548	(0.523, 0.573)		0.259	0.212	20	30
CREB1_-_208394721.23-P1P2_181	CREB1_-_208394721.23-P1P2	CREB1	GCTGCTGTCTGTGGCCCGGG	-13	rU:dG	0.577	(0.552, 0.601)		0.259	0.192	20	30
CREB1_-_208394721.23-P1P2_185	CREB1_-_208394721.23-P1P2	CREB1	GCTGCTGCATGTGGCCCGGG	-12	rA:dG	0.387	(0.358, 0.416)		0.259	0.164	40	40
CREB1_-_208394721.23-P1P2_188	CREB1_-_208394721.23-P1P2	CREB1	GCTGCTGCGTGTGGCCCGGG	-12	rG:dG	0.469	(0.443, 0.494)		0.259	0.212	40	50
CREB1_-_208394721.23-P1P2_193	CREB1_-_208394721.23-P1P2	CREB1	GCTGCTGCTTGTGGCCCGGG	-12	rU:dG	0.533	(0.505, 0.561)		0.259	0.192	40	40
CREB1_-_208394721.23-P1P2_196	CREB1_-_208394721.23-P1P2	CREB1	GCTGCTGCCAGTGGCCCGGG	-11	rA:dA	0.327	(0.303, 0.350)		0.242	0.182	20	40
CREB1_-_208394721.23-P1P2_199	CREB1_-_208394721.23-P1P2	CREB1	GCTGCTGCCGGTGGCCCGGG	-11	rG:dA	0.452	(0.431, 0.473)		0.242	0.200	30	40
CREB1_-_208394721.23-P1P2_202	CREB1_-_208394721.23-P1P2	CREB1	GCTGCTGCCCGTGGCCCGGG	-11	rC:dA	0.332	(0.309, 0.356)		0.242	0.225	40	40
CREB1_-_208394721.23-P1P2_210	CREB1_-_208394721.23-P1P2	CREB1	GCTGCTGCCTATGGCCCGGG	-10	rA:dC	0.172	(0.158, 0.187)		0.204	0.201	40	40
CREB1_-_208394721.23-P1P2_215	CREB1_-_208394721.23-P1P2	CREB1	GCTGCTGCCTCTGGCCCGGG	-10	rC:dC	0.093	(0.082, 0.104)		0.204	0.165	20	20
CREB1_-_208394721.23-P1P2_218	CREB1_-_208394721.23-P1P2	CREB1	GCTGCTGCCTTTGGCCCGGG	-10	rU:dC	0.111	(0.096, 0.125)		0.204	0.165	20	20
CREB1_-_208394721.23-P1P2_220	CREB1_-_208394721.23-P1P2	CREB1	GCTGCTGCCTGAGGCCCGGG	-9	rA:dA	0.188	(0.173, 0.202)		0.191	0.182	20	40
CREB1_-_208394721.23-P1P2_223	CREB1_-_208394721.23-P1P2	CREB1	GCTGCTGCCTGGGGCCCGGG	-9	rG:dA	0.357	(0.338, 0.376)		0.191	0.200	20	20
CREB1_-_208394721.23-P1P2_226	CREB1_-_208394721.23-P1P2	CREB1	GCTGCTGCCTGCGGCCCGGG	-9	rC:dA	0.285	(0.265, 0.305)		0.191	0.225	20	30
CREB1_-_208394721.23-P1P2_234	CREB1_-_208394721.23-P1P2	CREB1	GCTGCTGCCTGTAGCCCGGG	-8	rA:dC	0.113	(0.100, 0.125)		0.181	0.201	30	40
CREB1_-_208394721.23-P1P2_239	CREB1_-_208394721.23-P1P2	CREB1	GCTGCTGCCTGTCGCCCGGG	-8	rC:dC	0.066	(0.055, 0.077)		0.181	0.165	40	50
CREB1_-_208394721.23-P1P2_242	CREB1_-_208394721.23-P1P2	CREB1	GCTGCTGCCTGTTGCCCGGG	-8	rU:dC	0.060	(0.047, 0.073)		0.181	0.165	30	40
CREB1_-_208394721.23-P1P2_246	CREB1_-_208394721.23-P1P2	CREB1	GCTGCTGCCTGTGACCCGGG	-7	rA:dC	0.142	(0.127, 0.158)		0.120	0.201	30	30
CREB1_-_208394721.23-P1P2_251	CREB1_-_208394721.23-P1P2	CREB1	GCTGCTGCCTGTGCCCCGGG	-7	rC:dC	0.079	(0.066, 0.092)		0.120	0.165	30	30
CREB1_-_208394721.23-P1P2_254	CREB1_-_208394721.23-P1P2	CREB1	GCTGCTGCCTGTGTCCCGGG	-7	rU:dC	0.064	(0.051, 0.077)		0.120	0.165	30	40
CREB1_-_208394721.23-P1P2_257	CREB1_-_208394721.23-P1P2	CREB1	GCTGCTGCCTGTGGACCGGG	-6	rA:dG	0.068	(0.054, 0.082)		0.139	0.164	30	40
CREB1_-_208394721.23-P1P2_260	CREB1_-_208394721.23-P1P2	CREB1	GCTGCTGCCTGTGGGCCGGG	-6	rG:dG	0.079	(0.068, 0.090)		0.139	0.212	20	40
CREB1_-_208394721.23-P1P2_265	CREB1_-_208394721.23-P1P2	CREB1	GCTGCTGCCTGTGGTCCGGG	-6	rU:dG	0.087	(0.075, 0.099)		0.139	0.192	20	40
CREB1_-_208394721.23-P1P2_269	CREB1_-_208394721.23-P1P2	CREB1	GCTGCTGCCTGTGGCACGGG	-5	rA:dG	0.044	(0.031, 0.056)		0.130	0.164	30	50
CREB1_-_208394721.23-P1P2_272	CREB1_-_208394721.23-P1P2	CREB1	GCTGCTGCCTGTGGCGCGGG	-5	rG:dG	0.060	(0.048, 0.072)		0.130	0.212	30	40
CREB1_-_208394721.23-P1P2_277	CREB1_-_208394721.23-P1P2	CREB1	GCTGCTGCCTGTGGCTCGGG	-5	rU:dG	0.073	(0.061, 0.085)		0.130	0.192	30	50
CREB1_-_208394721.23-P1P2_281	CREB1_-_208394721.23-P1P2	CREB1	GCTGCTGCCTGTGGCCAGGG	-4	rA:dG	0.117	(0.105, 0.130)		0.147	0.164	20	30
CREB1_-_208394721.23-P1P2_284	CREB1_-_208394721.23-P1P2	CREB1	GCTGCTGCCTGTGGCCGGGG	-4	rG:dG	0.244	(0.218, 0.271)		0.147	0.212	30	30
CREB1_-_208394721.23-P1P2_289	CREB1_-_208394721.23-P1P2	CREB1	GCTGCTGCCTGTGGCCTGGG	-4	rU:dG	0.151	(0.136, 0.165)		0.147	0.192	30	30
CREB1_-_208394721.23-P1P2_294	CREB1_-_208394721.23-P1P2	CREB1	GCTGCTGCCTGTGGCCCAGG	-3	rA:dC	0.081	(0.071, 0.091)		0.116	0.201	20	30
CREB1_-_208394721.23-P1P2_299	CREB1_-_208394721.23-P1P2	CREB1	GCTGCTGCCTGTGGCCCCGG	-3	rC:dC	0.064	(0.054, 0.074)		0.116	0.165	10	30
CREB1_-_208394721.23-P1P2_302	CREB1_-_208394721.23-P1P2	CREB1	GCTGCTGCCTGTGGCCCTGG	-3	rU:dC	0.063	(0.053, 0.073)		0.116	0.165	10	30
CREB1_-_208394721.23-P1P2_306	CREB1_-_208394721.23-P1P2	CREB1	GCTGCTGCCTGTGGCCCGAG	-2	rA:dC	0.082	(0.072, 0.092)		0.113	0.201	40	40
CREB1_-_208394721.23-P1P2_311	CREB1_-_208394721.23-P1P2	CREB1	GCTGCTGCCTGTGGCCCGCG	-2	rC:dC	0.046	(0.036, 0.056)		0.113	0.165	40	40
CREB1_-_208394721.23-P1P2_314	CREB1_-_208394721.23-P1P2	CREB1	GCTGCTGCCTGTGGCCCGTG	-2	rU:dC	0.056	(0.046, 0.066)		0.113	0.165	30	50
CREB1_-_208394721.23-P1P2_318	CREB1_-_208394721.23-P1P2	CREB1	GCTGCTGCCTGTGGCCCGGA	-1	rA:dC	0.087	(0.075, 0.099)		0.105	0.201	30	40
CREB1_-_208394721.23-P1P2_323	CREB1_-_208394721.23-P1P2	CREB1	GCTGCTGCCTGTGGCCCGGC	-1	rC:dC	0.056	(0.046, 0.065)		0.105	0.165	30	30
CREB1_-_208394721.23-P1P2_326	CREB1_-_208394721.23-P1P2	CREB1	GCTGCTGCCTGTGGCCCGGT	-1	rU:dC	0.056	(0.046, 0.067)		0.105	0.165	30	40
CREB1_-_208394742.23-P1P2	CREB1_-_208394742.23-P1P2	CREB1	GGCTGGGAGAAGCGGAGTGT			1.000					40	50
CREB1_-_208394742.23-P1P2_102	CREB1_-_208394742.23-P1P2	CREB1	GACTGGGAGAAGCGGAGTGT	-19	rA:dC	0.970	(0.944, 0.996)		0.260	0.201	40	40
CREB1_-_208394742.23-P1P2_107	CREB1_-_208394742.23-P1P2	CREB1	GCCTGGGAGAAGCGGAGTGT	-19	rC:dC	0.932	(0.910, 0.955)		0.260	0.165	40	50
CREB1_-_208394742.23-P1P2_110	CREB1_-_208394742.23-P1P2	CREB1	GTCTGGGAGAAGCGGAGTGT	-19	rU:dC	0.900	(0.876, 0.924)		0.260	0.165	30	50
CREB1_-_208394742.23-P1P2_113	CREB1_-_208394742.23-P1P2	CREB1	GGATGGGAGAAGCGGAGTGT	-18	rA:dG	0.962	(0.934, 0.991)		0.218	0.164	30	50
CREB1_-_208394742.23-P1P2_116	CREB1_-_208394742.23-P1P2	CREB1	GGGTGGGAGAAGCGGAGTGT	-18	rG:dG	0.953	(0.921, 0.985)		0.218	0.212	30	40
CREB1_-_208394742.23-P1P2_121	CREB1_-_208394742.23-P1P2	CREB1	GGTTGGGAGAAGCGGAGTGT	-18	rU:dG	0.942	(0.913, 0.972)		0.218	0.192	30	50
CREB1_-_208394742.23-P1P2_124	CREB1_-_208394742.23-P1P2	CREB1	GGCAGGGAGAAGCGGAGTGT	-17	rA:dA	0.949	(0.922, 0.976)		0.274	0.182	30	50
CREB1_-_208394742.23-P1P2_127	CREB1_-_208394742.23-P1P2	CREB1	GGCGGGGAGAAGCGGAGTGT	-17	rG:dA	0.960	(0.929, 0.992)		0.274	0.200	40	50
CREB1_-_208394742.23-P1P2_130	CREB1_-_208394742.23-P1P2	CREB1	GGCCGGGAGAAGCGGAGTGT	-17	rC:dA	0.996	(0.971, 1.021)		0.274	0.225	40	50
CREB1_-_208394742.23-P1P2_138	CREB1_-_208394742.23-P1P2	CREB1	GGCTAGGAGAAGCGGAGTGT	-16	rA:dC	0.916	(0.882, 0.949)		0.261	0.201	40	50
CREB1_-_208394742.23-P1P2_143	CREB1_-_208394742.23-P1P2	CREB1	GGCTCGGAGAAGCGGAGTGT	-16	rC:dC	0.931	(0.899, 0.962)		0.261	0.165	40	50
CREB1_-_208394742.23-P1P2_146	CREB1_-_208394742.23-P1P2	CREB1	GGCTTGGAGAAGCGGAGTGT	-16	rU:dC	0.855	(0.816, 0.894)		0.261	0.165	30	50
CREB1_-_208394742.23-P1P2_150	CREB1_-_208394742.23-P1P2	CREB1	GGCTGAGAGAAGCGGAGTGT	-15	rA:dC	0.863	(0.829, 0.898)		0.223	0.201	30	50
CREB1_-_208394742.23-P1P2_155	CREB1_-_208394742.23-P1P2	CREB1	GGCTGCGAGAAGCGGAGTGT	-15	rC:dC	0.808	(0.766, 0.849)		0.223	0.165	40	50
CREB1_-_208394742.23-P1P2_158	CREB1_-_208394742.23-P1P2	CREB1	GGCTGTGAGAAGCGGAGTGT	-15	rU:dC	0.823	(0.780, 0.866)		0.223	0.165	40	50
CREB1_-_208394742.23-P1P2_162	CREB1_-_208394742.23-P1P2	CREB1	GGCTGGAAGAAGCGGAGTGT	-14	rA:dC	0.845	(0.808, 0.883)		0.256	0.201	40	50
CREB1_-_208394742.23-P1P2_167	CREB1_-_208394742.23-P1P2	CREB1	GGCTGGCAGAAGCGGAGTGT	-14	rC:dC	0.810	(0.777, 0.844)		0.256	0.165	30	40
CREB1_-_208394742.23-P1P2_170	CREB1_-_208394742.23-P1P2	CREB1	GGCTGGTAGAAGCGGAGTGT	-14	rU:dC	0.846	(0.814, 0.878)		0.256	0.165	30	40
CREB1_-_208394742.23-P1P2_177	CREB1_-_208394742.23-P1P2	CREB1	GGCTGGGGGAAGCGGAGTGT	-13	rG:dT	0.922	(0.897, 0.947)		0.259	0.235	30	40
CREB1_-_208394742.23-P1P2_180	CREB1_-_208394742.23-P1P2	CREB1	GGCTGGGCGAAGCGGAGTGT	-13	rC:dT	0.853	(0.826, 0.880)		0.259	0.209	40	50
CREB1_-_208394742.23-P1P2_183	CREB1_-_208394742.23-P1P2	CREB1	GGCTGGGTGAAGCGGAGTGT	-13	rU:dT	0.886	(0.857, 0.914)		0.259	0.186	30	50
CREB1_-_208394742.23-P1P2_186	CREB1_-_208394742.23-P1P2	CREB1	GGCTGGGAAAAGCGGAGTGT	-12	rA:dC	0.615	(0.575, 0.655)		0.259	0.201	20	60
CREB1_-_208394742.23-P1P2_191	CREB1_-_208394742.23-P1P2	CREB1	GGCTGGGACAAGCGGAGTGT	-12	rC:dC	0.437	(0.393, 0.482)		0.259	0.165	40	50
CREB1_-_208394742.23-P1P2_194	CREB1_-_208394742.23-P1P2	CREB1	GGCTGGGATAAGCGGAGTGT	-12	rU:dC	0.540	(0.496, 0.584)		0.259	0.165	30	50
CREB1_-_208394742.23-P1P2_201	CREB1_-_208394742.23-P1P2	CREB1	GGCTGGGAGGAGCGGAGTGT	-11	rG:dT	0.812	(0.791, 0.834)		0.242	0.235	30	40
CREB1_-_208394742.23-P1P2_204	CREB1_-_208394742.23-P1P2	CREB1	GGCTGGGAGCAGCGGAGTGT	-11	rC:dT	0.632	(0.601, 0.663)		0.242	0.209	30	40
CREB1_-_208394742.23-P1P2_207	CREB1_-_208394742.23-P1P2	CREB1	GGCTGGGAGTAGCGGAGTGT	-11	rU:dT	0.706	(0.679, 0.733)		0.242	0.186	20	60
CREB1_-_208394742.23-P1P2_213	CREB1_-_208394742.23-P1P2	CREB1	GGCTGGGAGAGGCGGAGTGT	-10	rG:dT	0.800	(0.776, 0.823)		0.204	0.235	30	50
CREB1_-_208394742.23-P1P2_216	CREB1_-_208394742.23-P1P2	CREB1	GGCTGGGAGACGCGGAGTGT	-10	rC:dT	0.541	(0.513, 0.569)		0.204	0.209	30	40
CREB1_-_208394742.23-P1P2_219	CREB1_-_208394742.23-P1P2	CREB1	GGCTGGGAGATGCGGAGTGT	-10	rU:dT	0.573	(0.539, 0.606)		0.204	0.186	30	30
CREB1_-_208394742.23-P1P2_222	CREB1_-_208394742.23-P1P2	CREB1	GGCTGGGAGAAACGGAGTGT	-9	rA:dC	0.242	(0.213, 0.271)		0.191	0.201	30	40
CREB1_-_208394742.23-P1P2_227	CREB1_-_208394742.23-P1P2	CREB1	GGCTGGGAGAACCGGAGTGT	-9	rC:dC	0.136	(0.117, 0.156)		0.191	0.165	40	60
CREB1_-_208394742.23-P1P2_230	CREB1_-_208394742.23-P1P2	CREB1	GGCTGGGAGAATCGGAGTGT	-9	rU:dC	0.130	(0.112, 0.149)		0.191	0.165	30	50
CREB1_-_208394742.23-P1P2_233	CREB1_-_208394742.23-P1P2	CREB1	GGCTGGGAGAAGAGGAGTGT	-8	rA:dG	0.278	(0.243, 0.312)		0.181	0.164	30	40
CREB1_-_208394742.23-P1P2_236	CREB1_-_208394742.23-P1P2	CREB1	GGCTGGGAGAAGGGGAGTGT	-8	rG:dG	0.552	(0.520, 0.583)		0.181	0.212	30	30
CREB1_-_208394742.23-P1P2_241	CREB1_-_208394742.23-P1P2	CREB1	GGCTGGGAGAAGTGGAGTGT	-8	rU:dG	0.643	(0.609, 0.678)		0.181	0.192	20	40
CREB1_-_208394742.23-P1P2_246	CREB1_-_208394742.23-P1P2	CREB1	GGCTGGGAGAAGCAGAGTGT	-7	rA:dC	0.259	(0.228, 0.289)		0.120	0.201	30	40
CREB1_-_208394742.23-P1P2_251	CREB1_-_208394742.23-P1P2	CREB1	GGCTGGGAGAAGCCGAGTGT	-7	rC:dC	0.061	(0.049, 0.073)		0.120	0.165	30	40
CREB1_-_208394742.23-P1P2_254	CREB1_-_208394742.23-P1P2	CREB1	GGCTGGGAGAAGCTGAGTGT	-7	rU:dC	0.058	(0.042, 0.075)		0.120	0.165	10	50
CREB1_-_208394742.23-P1P2_258	CREB1_-_208394742.23-P1P2	CREB1	GGCTGGGAGAAGCGAAGTGT	-6	rA:dC	0.353	(0.316, 0.390)		0.139	0.201	30	40
CREB1_-_208394742.23-P1P2_263	CREB1_-_208394742.23-P1P2	CREB1	GGCTGGGAGAAGCGCAGTGT	-6	rC:dC	0.089	(0.073, 0.104)		0.139	0.165	30	50
CREB1_-_208394742.23-P1P2_266	CREB1_-_208394742.23-P1P2	CREB1	GGCTGGGAGAAGCGTAGTGT	-6	rU:dC	0.109	(0.089, 0.129)		0.139	0.165	30	30
CREB1_-_208394742.23-P1P2_273	CREB1_-_208394742.23-P1P2	CREB1	GGCTGGGAGAAGCGGGGTGT	-5	rG:dT	0.498	(0.472, 0.523)		0.130	0.235	30	40
CREB1_-_208394742.23-P1P2_276	CREB1_-_208394742.23-P1P2	CREB1	GGCTGGGAGAAGCGGCGTGT	-5	rC:dT	0.223	(0.197, 0.249)		0.130	0.209	30	50
CREB1_-_208394742.23-P1P2_279	CREB1_-_208394742.23-P1P2	CREB1	GGCTGGGAGAAGCGGTGTGT	-5	rU:dT	0.252	(0.227, 0.277)		0.130	0.186	30	50
CREB1_-_208394742.23-P1P2_282	CREB1_-_208394742.23-P1P2	CREB1	GGCTGGGAGAAGCGGAATGT	-4	rA:dC	0.166	(0.139, 0.192)		0.147	0.201	30	50
CREB1_-_208394742.23-P1P2_287	CREB1_-_208394742.23-P1P2	CREB1	GGCTGGGAGAAGCGGACTGT	-4	rC:dC	0.023	(0.011, 0.036)		0.147	0.165	30	50
CREB1_-_208394742.23-P1P2_290	CREB1_-_208394742.23-P1P2	CREB1	GGCTGGGAGAAGCGGATTGT	-4	rU:dC	0.044	(0.029, 0.058)		0.147	0.165	40	50
CREB1_-_208394742.23-P1P2_292	CREB1_-_208394742.23-P1P2	CREB1	GGCTGGGAGAAGCGGAGAGT	-3	rA:dA	0.233	(0.198, 0.268)		0.116	0.182	30	50
CREB1_-_208394742.23-P1P2_295	CREB1_-_208394742.23-P1P2	CREB1	GGCTGGGAGAAGCGGAGGGT	-3	rG:dA	0.361	(0.331, 0.391)		0.116	0.200	30	40
CREB1_-_208394742.23-P1P2_298	CREB1_-_208394742.23-P1P2	CREB1	GGCTGGGAGAAGCGGAGCGT	-3	rC:dA	0.276	(0.240, 0.312)		0.116	0.225	40	50
CREB1_-_208394742.23-P1P2_306	CREB1_-_208394742.23-P1P2	CREB1	GGCTGGGAGAAGCGGAGTAT	-2	rA:dC	0.121	(0.101, 0.141)		0.113	0.201	30	50
CREB1_-_208394742.23-P1P2_311	CREB1_-_208394742.23-P1P2	CREB1	GGCTGGGAGAAGCGGAGTCT	-2	rC:dC	0.043	(0.032, 0.054)		0.113	0.165	30	40
CREB1_-_208394742.23-P1P2_314	CREB1_-_208394742.23-P1P2	CREB1	GGCTGGGAGAAGCGGAGTTT	-2	rU:dC	0.049	(0.037, 0.061)		0.113	0.165	30	50
CREB1_-_208394742.23-P1P2_316	CREB1_-_208394742.23-P1P2	CREB1	GGCTGGGAGAAGCGGAGTGA	-1	rA:dA	0.204	(0.176, 0.232)		0.105	0.182	20	30
CREB1_-_208394742.23-P1P2_319	CREB1_-_208394742.23-P1P2	CREB1	GGCTGGGAGAAGCGGAGTGG	-1	rG:dA	0.239	(0.222, 0.256)		0.105	0.200	30	30
CREB1_-_208394742.23-P1P2_322	CREB1_-_208394742.23-P1P2	CREB1	GGCTGGGAGAAGCGGAGTGC	-1	rC:dA	0.220	(0.189, 0.251)		0.105	0.225	30	40
CREB1_-_208394754.23-P1P2	CREB1_-_208394754.23-P1P2	CREB1	GGGAGTGTTGGTGAGTGACG			1.000					40	50
CREB1_-_208394754.23-P1P2_102	CREB1_-_208394754.23-P1P2	CREB1	GAGAGTGTTGGTGAGTGACG	-19	rA:dC	0.742	(0.701, 0.782)		0.260	0.201	40	60
CREB1_-_208394754.23-P1P2_107	CREB1_-_208394754.23-P1P2	CREB1	GCGAGTGTTGGTGAGTGACG	-19	rC:dC	0.770	(0.723, 0.816)		0.260	0.165	40	60
CREB1_-_208394754.23-P1P2_110	CREB1_-_208394754.23-P1P2	CREB1	GTGAGTGTTGGTGAGTGACG	-19	rU:dC	0.754	(0.710, 0.797)		0.260	0.165	40	50
CREB1_-_208394754.23-P1P2_114	CREB1_-_208394754.23-P1P2	CREB1	GGAAGTGTTGGTGAGTGACG	-18	rA:dC	0.708	(0.660, 0.756)		0.218	0.201	40	50
CREB1_-_208394754.23-P1P2_119	CREB1_-_208394754.23-P1P2	CREB1	GGCAGTGTTGGTGAGTGACG	-18	rC:dC	0.754	(0.712, 0.795)		0.218	0.165	40	50
CREB1_-_208394754.23-P1P2_122	CREB1_-_208394754.23-P1P2	CREB1	GGTAGTGTTGGTGAGTGACG	-18	rU:dC	0.724	(0.682, 0.765)		0.218	0.165	40	60
CREB1_-_208394754.23-P1P2_129	CREB1_-_208394754.23-P1P2	CREB1	GGGGGTGTTGGTGAGTGACG	-17	rG:dT	0.895	(0.851, 0.940)		0.274	0.235	40	50
CREB1_-_208394754.23-P1P2_132	CREB1_-_208394754.23-P1P2	CREB1	GGGCGTGTTGGTGAGTGACG	-17	rC:dT	0.689	(0.644, 0.734)		0.274	0.209	30	40
CREB1_-_208394754.23-P1P2_135	CREB1_-_208394754.23-P1P2	CREB1	GGGTGTGTTGGTGAGTGACG	-17	rU:dT	0.633	(0.585, 0.681)		0.274	0.186	40	40
CREB1_-_208394754.23-P1P2_138	CREB1_-_208394754.23-P1P2	CREB1	GGGAATGTTGGTGAGTGACG	-16	rA:dC	0.382	(0.335, 0.428)		0.261	0.201	40	60
CREB1_-_208394754.23-P1P2_143	CREB1_-_208394754.23-P1P2	CREB1	GGGACTGTTGGTGAGTGACG	-16	rC:dC	0.390	(0.347, 0.432)		0.261	0.165	30	50
CREB1_-_208394754.23-P1P2_146	CREB1_-_208394754.23-P1P2	CREB1	GGGATTGTTGGTGAGTGACG	-16	rU:dC	0.328	(0.294, 0.362)		0.261	0.165	40	50
CREB1_-_208394754.23-P1P2_148	CREB1_-_208394754.23-P1P2	CREB1	GGGAGAGTTGGTGAGTGACG	-15	rA:dA	0.444	(0.399, 0.488)		0.223	0.182	40	40
CREB1_-_208394754.23-P1P2_151	CREB1_-_208394754.23-P1P2	CREB1	GGGAGGGTTGGTGAGTGACG	-15	rG:dA	0.591	(0.551, 0.632)		0.223	0.200	40	50
CREB1_-_208394754.23-P1P2_154	CREB1_-_208394754.23-P1P2	CREB1	GGGAGCGTTGGTGAGTGACG	-15	rC:dA	0.545	(0.500, 0.591)		0.223	0.225	40	40
CREB1_-_208394754.23-P1P2_162	CREB1_-_208394754.23-P1P2	CREB1	GGGAGTATTGGTGAGTGACG	-14	rA:dC	0.293	(0.246, 0.340)		0.256	0.201	40	50
CREB1_-_208394754.23-P1P2_167	CREB1_-_208394754.23-P1P2	CREB1	GGGAGTCTTGGTGAGTGACG	-14	rC:dC	0.241	(0.199, 0.283)		0.256	0.165	30	50
CREB1_-_208394754.23-P1P2_170	CREB1_-_208394754.23-P1P2	CREB1	GGGAGTTTTGGTGAGTGACG	-14	rU:dC	0.244	(0.196, 0.291)		0.256	0.165	40	60
CREB1_-_208394754.23-P1P2_172	CREB1_-_208394754.23-P1P2	CREB1	GGGAGTGATGGTGAGTGACG	-13	rA:dA	0.369	(0.321, 0.418)		0.259	0.182	40	50
CREB1_-_208394754.23-P1P2_175	CREB1_-_208394754.23-P1P2	CREB1	GGGAGTGGTGGTGAGTGACG	-13	rG:dA	0.560	(0.519, 0.602)		0.259	0.200	40	50
CREB1_-_208394754.23-P1P2_178	CREB1_-_208394754.23-P1P2	CREB1	GGGAGTGCTGGTGAGTGACG	-13	rC:dA	0.345	(0.305, 0.386)		0.259	0.225	40	40
CREB1_-_208394754.23-P1P2_184	CREB1_-_208394754.23-P1P2	CREB1	GGGAGTGTAGGTGAGTGACG	-12	rA:dA	0.351	(0.302, 0.401)		0.259	0.182	30	50
CREB1_-_208394754.23-P1P2_187	CREB1_-_208394754.23-P1P2	CREB1	GGGAGTGTGGGTGAGTGACG	-12	rG:dA	0.536	(0.491, 0.580)		0.259	0.200	30	40
CREB1_-_208394754.23-P1P2_190	CREB1_-_208394754.23-P1P2	CREB1	GGGAGTGTCGGTGAGTGACG	-12	rC:dA	0.301	(0.259, 0.343)		0.259	0.225	20	40
CREB1_-_208394754.23-P1P2_198	CREB1_-_208394754.23-P1P2	CREB1	GGGAGTGTTAGTGAGTGACG	-11	rA:dC	0.071	(0.053, 0.090)		0.242	0.201	30	50
CREB1_-_208394754.23-P1P2_203	CREB1_-_208394754.23-P1P2	CREB1	GGGAGTGTTCGTGAGTGACG	-11	rC:dC	0.008	(-0.005, 0.021)		0.242	0.165	50	50
CREB1_-_208394754.23-P1P2_206	CREB1_-_208394754.23-P1P2	CREB1	GGGAGTGTTTGTGAGTGACG	-11	rU:dC	0.021	(0.007, 0.035)		0.242	0.165	30	50
CREB1_-_208394754.23-P1P2_210	CREB1_-_208394754.23-P1P2	CREB1	GGGAGTGTTGATGAGTGACG	-10	rA:dC	0.072	(0.050, 0.094)		0.204	0.201	40	40
CREB1_-_208394754.23-P1P2_215	CREB1_-_208394754.23-P1P2	CREB1	GGGAGTGTTGCTGAGTGACG	-10	rC:dC	0.014	(0.003, 0.025)		0.204	0.165	30	50
CREB1_-_208394754.23-P1P2_218	CREB1_-_208394754.23-P1P2	CREB1	GGGAGTGTTGTTGAGTGACG	-10	rU:dC	0.025	(0.011, 0.038)		0.204	0.165	30	40
CREB1_-_208394754.23-P1P2_220	CREB1_-_208394754.23-P1P2	CREB1	GGGAGTGTTGGAGAGTGACG	-9	rA:dA	0.107	(0.081, 0.133)		0.191	0.182	40	50
CREB1_-_208394754.23-P1P2_223	CREB1_-_208394754.23-P1P2	CREB1	GGGAGTGTTGGGGAGTGACG	-9	rG:dA	0.319	(0.290, 0.349)		0.191	0.200	20	40
CREB1_-_208394754.23-P1P2_226	CREB1_-_208394754.23-P1P2	CREB1	GGGAGTGTTGGCGAGTGACG	-9	rC:dA	0.164	(0.138, 0.189)		0.191	0.225	30	30
CREB1_-_208394754.23-P1P2_234	CREB1_-_208394754.23-P1P2	CREB1	GGGAGTGTTGGTAAGTGACG	-8	rA:dC	0.042	(0.029, 0.056)		0.181	0.201	40	50
CREB1_-_208394754.23-P1P2_239	CREB1_-_208394754.23-P1P2	CREB1	GGGAGTGTTGGTCAGTGACG	-8	rC:dC	0.030	(0.021, 0.040)		0.181	0.165	30	30
CREB1_-_208394754.23-P1P2_242	CREB1_-_208394754.23-P1P2	CREB1	GGGAGTGTTGGTTAGTGACG	-8	rU:dC	0.020	(0.010, 0.031)		0.181	0.165	40	50
CREB1_-_208394754.23-P1P2_249	CREB1_-_208394754.23-P1P2	CREB1	GGGAGTGTTGGTGGGTGACG	-7	rG:dT	0.315	(0.288, 0.343)		0.120	0.235	30	50
CREB1_-_208394754.23-P1P2_252	CREB1_-_208394754.23-P1P2	CREB1	GGGAGTGTTGGTGCGTGACG	-7	rC:dT	0.043	(0.027, 0.058)		0.120	0.209	50	60
CREB1_-_208394754.23-P1P2_255	CREB1_-_208394754.23-P1P2	CREB1	GGGAGTGTTGGTGTGTGACG	-7	rU:dT	0.047	(0.029, 0.066)		0.120	0.186	40	50
CREB1_-_208394754.23-P1P2_258	CREB1_-_208394754.23-P1P2	CREB1	GGGAGTGTTGGTGAATGACG	-6	rA:dC	0.099	(0.079, 0.120)		0.139	0.201	40	50
CREB1_-_208394754.23-P1P2_263	CREB1_-_208394754.23-P1P2	CREB1	GGGAGTGTTGGTGACTGACG	-6	rC:dC	0.036	(0.025, 0.046)		0.139	0.165	30	50
CREB1_-_208394754.23-P1P2_266	CREB1_-_208394754.23-P1P2	CREB1	GGGAGTGTTGGTGATTGACG	-6	rU:dC	0.031	(0.019, 0.044)		0.139	0.165	30	50
CREB1_-_208394754.23-P1P2_268	CREB1_-_208394754.23-P1P2	CREB1	GGGAGTGTTGGTGAGAGACG	-5	rA:dA	0.132	(0.110, 0.153)		0.130	0.182	30	50
CREB1_-_208394754.23-P1P2_271	CREB1_-_208394754.23-P1P2	CREB1	GGGAGTGTTGGTGAGGGACG	-5	rG:dA	0.212	(0.192, 0.231)		0.130	0.200	30	50
CREB1_-_208394754.23-P1P2_274	CREB1_-_208394754.23-P1P2	CREB1	GGGAGTGTTGGTGAGCGACG	-5	rC:dA	0.125	(0.104, 0.146)		0.130	0.225	30	40
CREB1_-_208394754.23-P1P2_282	CREB1_-_208394754.23-P1P2	CREB1	GGGAGTGTTGGTGAGTAACG	-4	rA:dC	0.035	(0.021, 0.048)		0.147	0.201	30	50
CREB1_-_208394754.23-P1P2_287	CREB1_-_208394754.23-P1P2	CREB1	GGGAGTGTTGGTGAGTCACG	-4	rC:dC	0.007	(-0.004, 0.018)		0.147	0.165	40	50
CREB1_-_208394754.23-P1P2_290	CREB1_-_208394754.23-P1P2	CREB1	GGGAGTGTTGGTGAGTTACG	-4	rU:dC	0.010	(-0.001, 0.022)		0.147	0.165	40	60
CREB1_-_208394754.23-P1P2_297	CREB1_-_208394754.23-P1P2	CREB1	GGGAGTGTTGGTGAGTGGCG	-3	rG:dT	0.396	(0.361, 0.431)		0.116	0.235	30	40
CREB1_-_208394754.23-P1P2_300	CREB1_-_208394754.23-P1P2	CREB1	GGGAGTGTTGGTGAGTGCCG	-3	rC:dT	0.083	(0.068, 0.098)		0.116	0.209	30	40
CREB1_-_208394754.23-P1P2_303	CREB1_-_208394754.23-P1P2	CREB1	GGGAGTGTTGGTGAGTGTCG	-3	rU:dT	0.088	(0.072, 0.104)		0.116	0.186	40	40
CREB1_-_208394754.23-P1P2_305	CREB1_-_208394754.23-P1P2	CREB1	GGGAGTGTTGGTGAGTGAAG	-2	rA:dG	0.042	(0.030, 0.055)		0.113	0.164	30	40
CREB1_-_208394754.23-P1P2_308	CREB1_-_208394754.23-P1P2	CREB1	GGGAGTGTTGGTGAGTGAGG	-2	rG:dG	0.105	(0.091, 0.120)		0.113	0.212	30	30
CREB1_-_208394754.23-P1P2_313	CREB1_-_208394754.23-P1P2	CREB1	GGGAGTGTTGGTGAGTGATG	-2	rU:dG	0.074	(0.061, 0.087)		0.113	0.192	30	50
CREB1_-_208394754.23-P1P2_318	CREB1_-_208394754.23-P1P2	CREB1	GGGAGTGTTGGTGAGTGACA	-1	rA:dC	0.047	(0.035, 0.059)		0.105	0.201	30	40
CREB1_-_208394754.23-P1P2_323	CREB1_-_208394754.23-P1P2	CREB1	GGGAGTGTTGGTGAGTGACC	-1	rC:dC	0.043	(0.033, 0.054)		0.105	0.165	30	40
CREB1_-_208394754.23-P1P2_326	CREB1_-_208394754.23-P1P2	CREB1	GGGAGTGTTGGTGAGTGACT	-1	rU:dC	0.029	(0.018, 0.040)		0.105	0.165	30	40
CREB3L1_+_46299276.23-P1P2	CREB3L1_+_46299276.23-P1P2	CREB3L1	GTAAGTGCTCCCCCGAGACT			1.000					50	50
CREB3L1_+_46299276.23-P1P2_100	CREB3L1_+_46299276.23-P1P2	CREB3L1	GAAAGTGCTCCCCCGAGACT	-19	rA:dA	0.875	(0.835, 0.914)		0.260	0.182	40	40
CREB3L1_+_46299276.23-P1P2_103	CREB3L1_+_46299276.23-P1P2	CREB3L1	GGAAGTGCTCCCCCGAGACT	-19	rG:dA	0.913	(0.876, 0.949)		0.260	0.200	40	50
CREB3L1_+_46299276.23-P1P2_106	CREB3L1_+_46299276.23-P1P2	CREB3L1	GCAAGTGCTCCCCCGAGACT	-19	rC:dA	0.851	(0.814, 0.887)		0.260	0.225	50	50
CREB3L1_+_46299276.23-P1P2_117	CREB3L1_+_46299276.23-P1P2	CREB3L1	GTGAGTGCTCCCCCGAGACT	-18	rG:dT	0.925	(0.889, 0.962)		0.218	0.235	40	50
CREB3L1_+_46299276.23-P1P2_120	CREB3L1_+_46299276.23-P1P2	CREB3L1	GTCAGTGCTCCCCCGAGACT	-18	rC:dT	0.881	(0.849, 0.914)		0.218	0.209	40	60
CREB3L1_+_46299276.23-P1P2_123	CREB3L1_+_46299276.23-P1P2	CREB3L1	GTTAGTGCTCCCCCGAGACT	-18	rU:dT	0.824	(0.791, 0.856)		0.218	0.186	40	60
CREB3L1_+_46299276.23-P1P2_129	CREB3L1_+_46299276.23-P1P2	CREB3L1	GTAGGTGCTCCCCCGAGACT	-17	rG:dT	0.959	(0.920, 0.997)		0.274	0.235	40	50
CREB3L1_+_46299276.23-P1P2_132	CREB3L1_+_46299276.23-P1P2	CREB3L1	GTACGTGCTCCCCCGAGACT	-17	rC:dT	0.833	(0.807, 0.860)		0.274	0.209	50	60
CREB3L1_+_46299276.23-P1P2_135	CREB3L1_+_46299276.23-P1P2	CREB3L1	GTATGTGCTCCCCCGAGACT	-17	rU:dT	0.782	(0.756, 0.809)		0.274	0.186	40	60
CREB3L1_+_46299276.23-P1P2_138	CREB3L1_+_46299276.23-P1P2	CREB3L1	GTAAATGCTCCCCCGAGACT	-16	rA:dC	0.620	(0.587, 0.654)		0.261	0.201	40	60
CREB3L1_+_46299276.23-P1P2_143	CREB3L1_+_46299276.23-P1P2	CREB3L1	GTAACTGCTCCCCCGAGACT	-16	rC:dC	0.634	(0.602, 0.667)		0.261	0.165	50	60
CREB3L1_+_46299276.23-P1P2_146	CREB3L1_+_46299276.23-P1P2	CREB3L1	GTAATTGCTCCCCCGAGACT	-16	rU:dC	0.544	(0.506, 0.583)		0.261	0.165	40	60
CREB3L1_+_46299276.23-P1P2_148	CREB3L1_+_46299276.23-P1P2	CREB3L1	GTAAGAGCTCCCCCGAGACT	-15	rA:dA	0.670	(0.639, 0.700)		0.223	0.182	40	40
CREB3L1_+_46299276.23-P1P2_151	CREB3L1_+_46299276.23-P1P2	CREB3L1	GTAAGGGCTCCCCCGAGACT	-15	rG:dA	0.749	(0.725, 0.773)		0.223	0.200	40	50
CREB3L1_+_46299276.23-P1P2_154	CREB3L1_+_46299276.23-P1P2	CREB3L1	GTAAGCGCTCCCCCGAGACT	-15	rC:dA	0.729	(0.704, 0.755)		0.223	0.225	40	40
CREB3L1_+_46299276.23-P1P2_162	CREB3L1_+_46299276.23-P1P2	CREB3L1	GTAAGTACTCCCCCGAGACT	-14	rA:dC	0.594	(0.561, 0.628)		0.256	0.201	40	40
CREB3L1_+_46299276.23-P1P2_167	CREB3L1_+_46299276.23-P1P2	CREB3L1	GTAAGTCCTCCCCCGAGACT	-14	rC:dC	0.463	(0.437, 0.490)		0.256	0.165	40	40
CREB3L1_+_46299276.23-P1P2_170	CREB3L1_+_46299276.23-P1P2	CREB3L1	GTAAGTTCTCCCCCGAGACT	-14	rU:dC	0.515	(0.484, 0.545)		0.256	0.165	40	50
CREB3L1_+_46299276.23-P1P2_173	CREB3L1_+_46299276.23-P1P2	CREB3L1	GTAAGTGATCCCCCGAGACT	-13	rA:dG	0.557	(0.530, 0.584)		0.259	0.164	40	60
CREB3L1_+_46299276.23-P1P2_176	CREB3L1_+_46299276.23-P1P2	CREB3L1	GTAAGTGGTCCCCCGAGACT	-13	rG:dG	0.678	(0.651, 0.705)		0.259	0.212	40	60
CREB3L1_+_46299276.23-P1P2_181	CREB3L1_+_46299276.23-P1P2	CREB3L1	GTAAGTGTTCCCCCGAGACT	-13	rU:dG	0.672	(0.647, 0.697)		0.259	0.192	40	60
CREB3L1_+_46299276.23-P1P2_184	CREB3L1_+_46299276.23-P1P2	CREB3L1	GTAAGTGCACCCCCGAGACT	-12	rA:dA	0.559	(0.528, 0.591)		0.259	0.182	40	50
CREB3L1_+_46299276.23-P1P2_187	CREB3L1_+_46299276.23-P1P2	CREB3L1	GTAAGTGCGCCCCCGAGACT	-12	rG:dA	0.624	(0.591, 0.657)		0.259	0.200	40	60
CREB3L1_+_46299276.23-P1P2_190	CREB3L1_+_46299276.23-P1P2	CREB3L1	GTAAGTGCCCCCCCGAGACT	-12	rC:dA	0.477	(0.449, 0.504)		0.259	0.225	40	60
CREB3L1_+_46299276.23-P1P2_197	CREB3L1_+_46299276.23-P1P2	CREB3L1	GTAAGTGCTACCCCGAGACT	-11	rA:dG	0.341	(0.316, 0.365)		0.242	0.164	40	50
CREB3L1_+_46299276.23-P1P2_200	CREB3L1_+_46299276.23-P1P2	CREB3L1	GTAAGTGCTGCCCCGAGACT	-11	rG:dG	0.488	(0.462, 0.513)		0.242	0.212	40	40
CREB3L1_+_46299276.23-P1P2_205	CREB3L1_+_46299276.23-P1P2	CREB3L1	GTAAGTGCTTCCCCGAGACT	-11	rU:dG	0.548	(0.523, 0.573)		0.242	0.192	30	30
CREB3L1_+_46299276.23-P1P2_209	CREB3L1_+_46299276.23-P1P2	CREB3L1	GTAAGTGCTCACCCGAGACT	-10	rA:dG	0.138	(0.122, 0.155)		0.204	0.164	30	50
CREB3L1_+_46299276.23-P1P2_212	CREB3L1_+_46299276.23-P1P2	CREB3L1	GTAAGTGCTCGCCCGAGACT	-10	rG:dG	0.261	(0.236, 0.285)		0.204	0.212	40	60
CREB3L1_+_46299276.23-P1P2_217	CREB3L1_+_46299276.23-P1P2	CREB3L1	GTAAGTGCTCTCCCGAGACT	-10	rU:dG	0.431	(0.405, 0.457)		0.204	0.192	40	50
CREB3L1_+_46299276.23-P1P2_221	CREB3L1_+_46299276.23-P1P2	CREB3L1	GTAAGTGCTCCACCGAGACT	-9	rA:dG	0.063	(0.047, 0.079)		0.191	0.164	40	60
CREB3L1_+_46299276.23-P1P2_224	CREB3L1_+_46299276.23-P1P2	CREB3L1	GTAAGTGCTCCGCCGAGACT	-9	rG:dG	0.177	(0.151, 0.202)		0.191	0.212	50	50
CREB3L1_+_46299276.23-P1P2_229	CREB3L1_+_46299276.23-P1P2	CREB3L1	GTAAGTGCTCCTCCGAGACT	-9	rU:dG	0.403	(0.370, 0.436)		0.191	0.192	40	50
CREB3L1_+_46299276.23-P1P2_233	CREB3L1_+_46299276.23-P1P2	CREB3L1	GTAAGTGCTCCCACGAGACT	-8	rA:dG	0.033	(0.018, 0.047)		0.181	0.164	30	50
CREB3L1_+_46299276.23-P1P2_236	CREB3L1_+_46299276.23-P1P2	CREB3L1	GTAAGTGCTCCCGCGAGACT	-8	rG:dG	0.103	(0.085, 0.120)		0.181	0.212	40	50
CREB3L1_+_46299276.23-P1P2_241	CREB3L1_+_46299276.23-P1P2	CREB3L1	GTAAGTGCTCCCTCGAGACT	-8	rU:dG	0.253	(0.225, 0.280)		0.181	0.192	40	60
CREB3L1_+_46299276.23-P1P2_245	CREB3L1_+_46299276.23-P1P2	CREB3L1	GTAAGTGCTCCCCAGAGACT	-7	rA:dG	0.065	(0.054, 0.076)		0.120	0.164	20	50
CREB3L1_+_46299276.23-P1P2_248	CREB3L1_+_46299276.23-P1P2	CREB3L1	GTAAGTGCTCCCCGGAGACT	-7	rG:dG	0.102	(0.090, 0.113)		0.120	0.212	40	50
CREB3L1_+_46299276.23-P1P2_253	CREB3L1_+_46299276.23-P1P2	CREB3L1	GTAAGTGCTCCCCTGAGACT	-7	rU:dG	0.117	(0.104, 0.130)		0.120	0.192	30	40
CREB3L1_+_46299276.23-P1P2_258	CREB3L1_+_46299276.23-P1P2	CREB3L1	GTAAGTGCTCCCCCAAGACT	-6	rA:dC	0.210	(0.187, 0.234)		0.139	0.201	30	30
CREB3L1_+_46299276.23-P1P2_263	CREB3L1_+_46299276.23-P1P2	CREB3L1	GTAAGTGCTCCCCCCAGACT	-6	rC:dC	0.107	(0.096, 0.119)		0.139	0.165	40	50
CREB3L1_+_46299276.23-P1P2_266	CREB3L1_+_46299276.23-P1P2	CREB3L1	GTAAGTGCTCCCCCTAGACT	-6	rU:dC	0.104	(0.093, 0.115)		0.139	0.165	40	50
CREB3L1_+_46299276.23-P1P2_273	CREB3L1_+_46299276.23-P1P2	CREB3L1	GTAAGTGCTCCCCCGGGACT	-5	rG:dT	0.407	(0.385, 0.428)		0.130	0.235	30	30
CREB3L1_+_46299276.23-P1P2_276	CREB3L1_+_46299276.23-P1P2	CREB3L1	GTAAGTGCTCCCCCGCGACT	-5	rC:dT	0.149	(0.132, 0.166)		0.130	0.209	50	50
CREB3L1_+_46299276.23-P1P2_279	CREB3L1_+_46299276.23-P1P2	CREB3L1	GTAAGTGCTCCCCCGTGACT	-5	rU:dT	0.172	(0.155, 0.190)		0.130	0.186	40	40
CREB3L1_+_46299276.23-P1P2_282	CREB3L1_+_46299276.23-P1P2	CREB3L1	GTAAGTGCTCCCCCGAAACT	-4	rA:dC	0.094	(0.080, 0.109)		0.147	0.201	40	40
CREB3L1_+_46299276.23-P1P2_287	CREB3L1_+_46299276.23-P1P2	CREB3L1	GTAAGTGCTCCCCCGACACT	-4	rC:dC	0.041	(0.030, 0.052)		0.147	0.165	40	60
CREB3L1_+_46299276.23-P1P2_290	CREB3L1_+_46299276.23-P1P2	CREB3L1	GTAAGTGCTCCCCCGATACT	-4	rU:dC	0.053	(0.041, 0.064)		0.147	0.165	50	60
CREB3L1_+_46299276.23-P1P2_297	CREB3L1_+_46299276.23-P1P2	CREB3L1	GTAAGTGCTCCCCCGAGGCT	-3	rG:dT	0.488	(0.462, 0.513)		0.116	0.235	30	50
CREB3L1_+_46299276.23-P1P2_300	CREB3L1_+_46299276.23-P1P2	CREB3L1	GTAAGTGCTCCCCCGAGCCT	-3	rC:dT	0.141	(0.130, 0.152)		0.116	0.209	30	50
CREB3L1_+_46299276.23-P1P2_303	CREB3L1_+_46299276.23-P1P2	CREB3L1	GTAAGTGCTCCCCCGAGTCT	-3	rU:dT	0.155	(0.143, 0.167)		0.116	0.186	30	50
CREB3L1_+_46299276.23-P1P2_305	CREB3L1_+_46299276.23-P1P2	CREB3L1	GTAAGTGCTCCCCCGAGAAT	-2	rA:dG	0.080	(0.069, 0.091)		0.113	0.164	40	50
CREB3L1_+_46299276.23-P1P2_308	CREB3L1_+_46299276.23-P1P2	CREB3L1	GTAAGTGCTCCCCCGAGAGT	-2	rG:dG	0.146	(0.136, 0.157)		0.113	0.212	40	60
CREB3L1_+_46299276.23-P1P2_313	CREB3L1_+_46299276.23-P1P2	CREB3L1	GTAAGTGCTCCCCCGAGATT	-2	rU:dG	0.129	(0.115, 0.143)		0.113	0.192	40	60
CREB3L1_+_46299276.23-P1P2_316	CREB3L1_+_46299276.23-P1P2	CREB3L1	GTAAGTGCTCCCCCGAGACA	-1	rA:dA	0.158	(0.142, 0.174)		0.105	0.182	30	60
CREB3L1_+_46299276.23-P1P2_319	CREB3L1_+_46299276.23-P1P2	CREB3L1	GTAAGTGCTCCCCCGAGACG	-1	rG:dA	0.188	(0.175, 0.202)		0.105	0.200	50	50
CREB3L1_+_46299276.23-P1P2_322	CREB3L1_+_46299276.23-P1P2	CREB3L1	GTAAGTGCTCCCCCGAGACC	-1	rC:dA	0.174	(0.159, 0.189)		0.105	0.225	30	60
CREB3L1_+_46299448.23-P1P2	CREB3L1_+_46299448.23-P1P2	CREB3L1	GCAGCGGCTAGGAGCGGGAT			1.000					30	50
CREB3L1_+_46299448.23-P1P2_101	CREB3L1_+_46299448.23-P1P2	CREB3L1	GAAGCGGCTAGGAGCGGGAT	-19	rA:dG	0.923	(0.894, 0.952)		0.260	0.164	30	50
CREB3L1_+_46299448.23-P1P2_104	CREB3L1_+_46299448.23-P1P2	CREB3L1	GGAGCGGCTAGGAGCGGGAT	-19	rG:dG	0.889	(0.862, 0.915)		0.260	0.212	40	50
CREB3L1_+_46299448.23-P1P2_109	CREB3L1_+_46299448.23-P1P2	CREB3L1	GTAGCGGCTAGGAGCGGGAT	-19	rU:dG	0.880	(0.850, 0.910)		0.260	0.192	40	60
CREB3L1_+_46299448.23-P1P2_117	CREB3L1_+_46299448.23-P1P2	CREB3L1	GCGGCGGCTAGGAGCGGGAT	-18	rG:dT	0.994	(0.961, 1.027)		0.218	0.235	40	40
CREB3L1_+_46299448.23-P1P2_120	CREB3L1_+_46299448.23-P1P2	CREB3L1	GCCGCGGCTAGGAGCGGGAT	-18	rC:dT	0.963	(0.931, 0.995)		0.218	0.209	40	50
CREB3L1_+_46299448.23-P1P2_123	CREB3L1_+_46299448.23-P1P2	CREB3L1	GCTGCGGCTAGGAGCGGGAT	-18	rU:dT	0.920	(0.888, 0.952)		0.218	0.186	40	50
CREB3L1_+_46299448.23-P1P2_126	CREB3L1_+_46299448.23-P1P2	CREB3L1	GCAACGGCTAGGAGCGGGAT	-17	rA:dC	0.854	(0.828, 0.879)		0.274	0.201	40	60
CREB3L1_+_46299448.23-P1P2_131	CREB3L1_+_46299448.23-P1P2	CREB3L1	GCACCGGCTAGGAGCGGGAT	-17	rC:dC	0.866	(0.838, 0.894)		0.274	0.165	40	50
CREB3L1_+_46299448.23-P1P2_134	CREB3L1_+_46299448.23-P1P2	CREB3L1	GCATCGGCTAGGAGCGGGAT	-17	rU:dC	0.837	(0.812, 0.863)		0.274	0.165	40	50
CREB3L1_+_46299448.23-P1P2_137	CREB3L1_+_46299448.23-P1P2	CREB3L1	GCAGAGGCTAGGAGCGGGAT	-16	rA:dG	0.840	(0.809, 0.871)		0.261	0.164	30	50
CREB3L1_+_46299448.23-P1P2_140	CREB3L1_+_46299448.23-P1P2	CREB3L1	GCAGGGGCTAGGAGCGGGAT	-16	rG:dG	0.806	(0.778, 0.834)		0.261	0.212	30	50
CREB3L1_+_46299448.23-P1P2_145	CREB3L1_+_46299448.23-P1P2	CREB3L1	GCAGTGGCTAGGAGCGGGAT	-16	rU:dG	0.866	(0.835, 0.896)		0.261	0.192	20	40
CREB3L1_+_46299448.23-P1P2_150	CREB3L1_+_46299448.23-P1P2	CREB3L1	GCAGCAGCTAGGAGCGGGAT	-15	rA:dC	0.859	(0.835, 0.883)		0.223	0.201	20	40
CREB3L1_+_46299448.23-P1P2_155	CREB3L1_+_46299448.23-P1P2	CREB3L1	GCAGCCGCTAGGAGCGGGAT	-15	rC:dC	0.856	(0.830, 0.881)		0.223	0.165	30	50
CREB3L1_+_46299448.23-P1P2_158	CREB3L1_+_46299448.23-P1P2	CREB3L1	GCAGCTGCTAGGAGCGGGAT	-15	rU:dC	0.860	(0.831, 0.889)		0.223	0.165	30	50
CREB3L1_+_46299448.23-P1P2_162	CREB3L1_+_46299448.23-P1P2	CREB3L1	GCAGCGACTAGGAGCGGGAT	-14	rA:dC	0.881	(0.849, 0.913)		0.256	0.201	30	50
CREB3L1_+_46299448.23-P1P2_167	CREB3L1_+_46299448.23-P1P2	CREB3L1	GCAGCGCCTAGGAGCGGGAT	-14	rC:dC	0.843	(0.812, 0.874)		0.256	0.165	30	50
CREB3L1_+_46299448.23-P1P2_170	CREB3L1_+_46299448.23-P1P2	CREB3L1	GCAGCGTCTAGGAGCGGGAT	-14	rU:dC	0.883	(0.851, 0.914)		0.256	0.165	20	40
CREB3L1_+_46299448.23-P1P2_173	CREB3L1_+_46299448.23-P1P2	CREB3L1	GCAGCGGATAGGAGCGGGAT	-13	rA:dG	0.836	(0.806, 0.865)		0.259	0.164	30	50
CREB3L1_+_46299448.23-P1P2_176	CREB3L1_+_46299448.23-P1P2	CREB3L1	GCAGCGGGTAGGAGCGGGAT	-13	rG:dG	0.824	(0.796, 0.852)		0.259	0.212	20	40
CREB3L1_+_46299448.23-P1P2_181	CREB3L1_+_46299448.23-P1P2	CREB3L1	GCAGCGGTTAGGAGCGGGAT	-13	rU:dG	0.858	(0.830, 0.885)		0.259	0.192	30	40
CREB3L1_+_46299448.23-P1P2_184	CREB3L1_+_46299448.23-P1P2	CREB3L1	GCAGCGGCAAGGAGCGGGAT	-12	rA:dA	0.864	(0.833, 0.895)		0.259	0.182	10	40
CREB3L1_+_46299448.23-P1P2_187	CREB3L1_+_46299448.23-P1P2	CREB3L1	GCAGCGGCGAGGAGCGGGAT	-12	rG:dA	0.879	(0.850, 0.907)		0.259	0.200	30	30
CREB3L1_+_46299448.23-P1P2_190	CREB3L1_+_46299448.23-P1P2	CREB3L1	GCAGCGGCCAGGAGCGGGAT	-12	rC:dA	0.838	(0.801, 0.875)		0.259	0.225	30	50
CREB3L1_+_46299448.23-P1P2_201	CREB3L1_+_46299448.23-P1P2	CREB3L1	GCAGCGGCTGGGAGCGGGAT	-11	rG:dT	0.823	(0.793, 0.852)		0.242	0.235	30	40
CREB3L1_+_46299448.23-P1P2_204	CREB3L1_+_46299448.23-P1P2	CREB3L1	GCAGCGGCTCGGAGCGGGAT	-11	rC:dT	0.748	(0.721, 0.774)		0.242	0.209	40	50
CREB3L1_+_46299448.23-P1P2_207	CREB3L1_+_46299448.23-P1P2	CREB3L1	GCAGCGGCTTGGAGCGGGAT	-11	rU:dT	0.757	(0.731, 0.782)		0.242	0.186	40	40
CREB3L1_+_46299448.23-P1P2_210	CREB3L1_+_46299448.23-P1P2	CREB3L1	GCAGCGGCTAAGAGCGGGAT	-10	rA:dC	0.416	(0.383, 0.449)		0.204	0.201	50	50
CREB3L1_+_46299448.23-P1P2_215	CREB3L1_+_46299448.23-P1P2	CREB3L1	GCAGCGGCTACGAGCGGGAT	-10	rC:dC	0.178	(0.153, 0.203)		0.204	0.165	50	50
CREB3L1_+_46299448.23-P1P2_218	CREB3L1_+_46299448.23-P1P2	CREB3L1	GCAGCGGCTATGAGCGGGAT	-10	rU:dC	0.216	(0.193, 0.239)		0.204	0.165	40	50
CREB3L1_+_46299448.23-P1P2_222	CREB3L1_+_46299448.23-P1P2	CREB3L1	GCAGCGGCTAGAAGCGGGAT	-9	rA:dC	0.387	(0.363, 0.411)		0.191	0.201	40	50
CREB3L1_+_46299448.23-P1P2_227	CREB3L1_+_46299448.23-P1P2	CREB3L1	GCAGCGGCTAGCAGCGGGAT	-9	rC:dC	0.196	(0.176, 0.217)		0.191	0.165	40	40
CREB3L1_+_46299448.23-P1P2_230	CREB3L1_+_46299448.23-P1P2	CREB3L1	GCAGCGGCTAGTAGCGGGAT	-9	rU:dC	0.224	(0.199, 0.248)		0.191	0.165	40	60
CREB3L1_+_46299448.23-P1P2_237	CREB3L1_+_46299448.23-P1P2	CREB3L1	GCAGCGGCTAGGGGCGGGAT	-8	rG:dT	0.728	(0.705, 0.752)		0.181	0.235	20	30
CREB3L1_+_46299448.23-P1P2_240	CREB3L1_+_46299448.23-P1P2	CREB3L1	GCAGCGGCTAGGCGCGGGAT	-8	rC:dT	0.436	(0.401, 0.471)		0.181	0.209	40	50
CREB3L1_+_46299448.23-P1P2_243	CREB3L1_+_46299448.23-P1P2	CREB3L1	GCAGCGGCTAGGTGCGGGAT	-8	rU:dT	0.463	(0.433, 0.493)		0.181	0.186	40	40
CREB3L1_+_46299448.23-P1P2_246	CREB3L1_+_46299448.23-P1P2	CREB3L1	GCAGCGGCTAGGAACGGGAT	-7	rA:dC	0.407	(0.373, 0.441)		0.120	0.201	30	50
CREB3L1_+_46299448.23-P1P2_251	CREB3L1_+_46299448.23-P1P2	CREB3L1	GCAGCGGCTAGGACCGGGAT	-7	rC:dC	0.181	(0.164, 0.198)		0.120	0.165	50	50
CREB3L1_+_46299448.23-P1P2_254	CREB3L1_+_46299448.23-P1P2	CREB3L1	GCAGCGGCTAGGATCGGGAT	-7	rU:dC	0.162	(0.149, 0.176)		0.120	0.165	40	40
CREB3L1_+_46299448.23-P1P2_257	CREB3L1_+_46299448.23-P1P2	CREB3L1	GCAGCGGCTAGGAGAGGGAT	-6	rA:dG	0.283	(0.262, 0.304)		0.139	0.164	30	50
CREB3L1_+_46299448.23-P1P2_260	CREB3L1_+_46299448.23-P1P2	CREB3L1	GCAGCGGCTAGGAGGGGGAT	-6	rG:dG	0.308	(0.287, 0.328)		0.139	0.212	30	30
CREB3L1_+_46299448.23-P1P2_265	CREB3L1_+_46299448.23-P1P2	CREB3L1	GCAGCGGCTAGGAGTGGGAT	-6	rU:dG	0.299	(0.274, 0.324)		0.139	0.192	20	50
CREB3L1_+_46299448.23-P1P2_270	CREB3L1_+_46299448.23-P1P2	CREB3L1	GCAGCGGCTAGGAGCAGGAT	-5	rA:dC	0.298	(0.280, 0.317)		0.130	0.201	30	50
CREB3L1_+_46299448.23-P1P2_275	CREB3L1_+_46299448.23-P1P2	CREB3L1	GCAGCGGCTAGGAGCCGGAT	-5	rC:dC	0.149	(0.131, 0.167)		0.130	0.165	30	50
CREB3L1_+_46299448.23-P1P2_278	CREB3L1_+_46299448.23-P1P2	CREB3L1	GCAGCGGCTAGGAGCTGGAT	-5	rU:dC	0.142	(0.125, 0.159)		0.130	0.165	30	40
CREB3L1_+_46299448.23-P1P2_282	CREB3L1_+_46299448.23-P1P2	CREB3L1	GCAGCGGCTAGGAGCGAGAT	-4	rA:dC	0.245	(0.222, 0.268)		0.147	0.201	40	60
CREB3L1_+_46299448.23-P1P2_287	CREB3L1_+_46299448.23-P1P2	CREB3L1	GCAGCGGCTAGGAGCGCGAT	-4	rC:dC	0.056	(0.040, 0.071)		0.147	0.165	40	50
CREB3L1_+_46299448.23-P1P2_290	CREB3L1_+_46299448.23-P1P2	CREB3L1	GCAGCGGCTAGGAGCGTGAT	-4	rU:dC	0.093	(0.078, 0.108)		0.147	0.165	50	50
CREB3L1_+_46299448.23-P1P2_294	CREB3L1_+_46299448.23-P1P2	CREB3L1	GCAGCGGCTAGGAGCGGAAT	-3	rA:dC	0.207	(0.189, 0.226)		0.116	0.201	40	50
CREB3L1_+_46299448.23-P1P2_299	CREB3L1_+_46299448.23-P1P2	CREB3L1	GCAGCGGCTAGGAGCGGCAT	-3	rC:dC	0.086	(0.074, 0.097)		0.116	0.165	50	50
CREB3L1_+_46299448.23-P1P2_302	CREB3L1_+_46299448.23-P1P2	CREB3L1	GCAGCGGCTAGGAGCGGTAT	-3	rU:dC	0.116	(0.100, 0.131)		0.116	0.165	40	60
CREB3L1_+_46299448.23-P1P2_309	CREB3L1_+_46299448.23-P1P2	CREB3L1	GCAGCGGCTAGGAGCGGGGT	-2	rG:dT	0.518	(0.499, 0.537)		0.113	0.235	30	30
CREB3L1_+_46299448.23-P1P2_312	CREB3L1_+_46299448.23-P1P2	CREB3L1	GCAGCGGCTAGGAGCGGGCT	-2	rC:dT	0.224	(0.208, 0.240)		0.113	0.209	40	50
CREB3L1_+_46299448.23-P1P2_315	CREB3L1_+_46299448.23-P1P2	CREB3L1	GCAGCGGCTAGGAGCGGGTT	-2	rU:dT	0.281	(0.262, 0.301)		0.113	0.186	30	30
CREB3L1_+_46299448.23-P1P2_316	CREB3L1_+_46299448.23-P1P2	CREB3L1	GCAGCGGCTAGGAGCGGGAA	-1	rA:dA	0.305	(0.279, 0.331)		0.105	0.182	40	50
CREB3L1_+_46299448.23-P1P2_319	CREB3L1_+_46299448.23-P1P2	CREB3L1	GCAGCGGCTAGGAGCGGGAG	-1	rG:dA	0.331	(0.310, 0.353)		0.105	0.200	30	40
CREB3L1_+_46299448.23-P1P2_322	CREB3L1_+_46299448.23-P1P2	CREB3L1	GCAGCGGCTAGGAGCGGGAC	-1	rC:dA	0.321	(0.299, 0.342)		0.105	0.225	30	30
CREB3L1_+_46299612.23-P1P2	CREB3L1_+_46299612.23-P1P2	CREB3L1	GCTGGGCTTCCCTCACTCCA			1.000					30	40
CREB3L1_+_46299612.23-P1P2_101	CREB3L1_+_46299612.23-P1P2	CREB3L1	GATGGGCTTCCCTCACTCCA	-19	rA:dG	0.843	(0.808, 0.877)		0.260	0.164	30	50
CREB3L1_+_46299612.23-P1P2_104	CREB3L1_+_46299612.23-P1P2	CREB3L1	GGTGGGCTTCCCTCACTCCA	-19	rG:dG	0.862	(0.828, 0.897)		0.260	0.212	30	40
CREB3L1_+_46299612.23-P1P2_109	CREB3L1_+_46299612.23-P1P2	CREB3L1	GTTGGGCTTCCCTCACTCCA	-19	rU:dG	0.789	(0.755, 0.823)		0.260	0.192	30	50
CREB3L1_+_46299612.23-P1P2_112	CREB3L1_+_46299612.23-P1P2	CREB3L1	GCAGGGCTTCCCTCACTCCA	-18	rA:dA	0.807	(0.780, 0.835)		0.218	0.182	20	50
CREB3L1_+_46299612.23-P1P2_115	CREB3L1_+_46299612.23-P1P2	CREB3L1	GCGGGGCTTCCCTCACTCCA	-18	rG:dA	0.875	(0.845, 0.905)		0.218	0.200	30	50
CREB3L1_+_46299612.23-P1P2_118	CREB3L1_+_46299612.23-P1P2	CREB3L1	GCCGGGCTTCCCTCACTCCA	-18	rC:dA	0.864	(0.829, 0.900)		0.218	0.225	30	40
CREB3L1_+_46299612.23-P1P2_126	CREB3L1_+_46299612.23-P1P2	CREB3L1	GCTAGGCTTCCCTCACTCCA	-17	rA:dC	0.713	(0.677, 0.749)		0.274	0.201	30	40
CREB3L1_+_46299612.23-P1P2_131	CREB3L1_+_46299612.23-P1P2	CREB3L1	GCTCGGCTTCCCTCACTCCA	-17	rC:dC	0.714	(0.680, 0.748)		0.274	0.165	30	30
CREB3L1_+_46299612.23-P1P2_134	CREB3L1_+_46299612.23-P1P2	CREB3L1	GCTTGGCTTCCCTCACTCCA	-17	rU:dC	0.649	(0.614, 0.684)		0.274	0.165	30	40
CREB3L1_+_46299612.23-P1P2_138	CREB3L1_+_46299612.23-P1P2	CREB3L1	GCTGAGCTTCCCTCACTCCA	-16	rA:dC	0.620	(0.575, 0.664)		0.261	0.201	20	40
CREB3L1_+_46299612.23-P1P2_143	CREB3L1_+_46299612.23-P1P2	CREB3L1	GCTGCGCTTCCCTCACTCCA	-16	rC:dC	0.555	(0.511, 0.598)		0.261	0.165	30	40
CREB3L1_+_46299612.23-P1P2_146	CREB3L1_+_46299612.23-P1P2	CREB3L1	GCTGTGCTTCCCTCACTCCA	-16	rU:dC	0.501	(0.459, 0.543)		0.261	0.165	30	50
CREB3L1_+_46299612.23-P1P2_150	CREB3L1_+_46299612.23-P1P2	CREB3L1	GCTGGACTTCCCTCACTCCA	-15	rA:dC	0.634	(0.598, 0.670)		0.223	0.201	30	40
CREB3L1_+_46299612.23-P1P2_155	CREB3L1_+_46299612.23-P1P2	CREB3L1	GCTGGCCTTCCCTCACTCCA	-15	rC:dC	0.554	(0.514, 0.595)		0.223	0.165	20	30
CREB3L1_+_46299612.23-P1P2_158	CREB3L1_+_46299612.23-P1P2	CREB3L1	GCTGGTCTTCCCTCACTCCA	-15	rU:dC	0.562	(0.521, 0.603)		0.223	0.165	30	40
CREB3L1_+_46299612.23-P1P2_161	CREB3L1_+_46299612.23-P1P2	CREB3L1	GCTGGGATTCCCTCACTCCA	-14	rA:dG	0.619	(0.577, 0.662)		0.256	0.164	30	40
CREB3L1_+_46299612.23-P1P2_164	CREB3L1_+_46299612.23-P1P2	CREB3L1	GCTGGGGTTCCCTCACTCCA	-14	rG:dG	0.720	(0.685, 0.754)		0.256	0.212	30	30
CREB3L1_+_46299612.23-P1P2_169	CREB3L1_+_46299612.23-P1P2	CREB3L1	GCTGGGTTTCCCTCACTCCA	-14	rU:dG	0.745	(0.709, 0.780)		0.256	0.192	30	30
CREB3L1_+_46299612.23-P1P2_172	CREB3L1_+_46299612.23-P1P2	CREB3L1	GCTGGGCATCCCTCACTCCA	-13	rA:dA	0.674	(0.640, 0.708)		0.259	0.182	40	40
CREB3L1_+_46299612.23-P1P2_175	CREB3L1_+_46299612.23-P1P2	CREB3L1	GCTGGGCGTCCCTCACTCCA	-13	rG:dA	0.750	(0.723, 0.776)		0.259	0.200	40	40
CREB3L1_+_46299612.23-P1P2_178	CREB3L1_+_46299612.23-P1P2	CREB3L1	GCTGGGCCTCCCTCACTCCA	-13	rC:dA	0.636	(0.596, 0.676)		0.259	0.225	30	30
CREB3L1_+_46299612.23-P1P2_184	CREB3L1_+_46299612.23-P1P2	CREB3L1	GCTGGGCTACCCTCACTCCA	-12	rA:dA	0.667	(0.628, 0.706)		0.259	0.182	30	40
CREB3L1_+_46299612.23-P1P2_187	CREB3L1_+_46299612.23-P1P2	CREB3L1	GCTGGGCTGCCCTCACTCCA	-12	rG:dA	0.764	(0.735, 0.793)		0.259	0.200	20	20
CREB3L1_+_46299612.23-P1P2_190	CREB3L1_+_46299612.23-P1P2	CREB3L1	GCTGGGCTCCCCTCACTCCA	-12	rC:dA	0.649	(0.615, 0.684)		0.259	0.225	20	30
CREB3L1_+_46299612.23-P1P2_197	CREB3L1_+_46299612.23-P1P2	CREB3L1	GCTGGGCTTACCTCACTCCA	-11	rA:dG	0.411	(0.366, 0.457)		0.242	0.164	30	40
CREB3L1_+_46299612.23-P1P2_200	CREB3L1_+_46299612.23-P1P2	CREB3L1	GCTGGGCTTGCCTCACTCCA	-11	rG:dG	0.572	(0.542, 0.603)		0.242	0.212	20	20
CREB3L1_+_46299612.23-P1P2_205	CREB3L1_+_46299612.23-P1P2	CREB3L1	GCTGGGCTTTCCTCACTCCA	-11	rU:dG	0.604	(0.569, 0.639)		0.242	0.192	20	40
CREB3L1_+_46299612.23-P1P2_209	CREB3L1_+_46299612.23-P1P2	CREB3L1	GCTGGGCTTCACTCACTCCA	-10	rA:dG	0.128	(0.098, 0.157)		0.204	0.164	20	20
CREB3L1_+_46299612.23-P1P2_212	CREB3L1_+_46299612.23-P1P2	CREB3L1	GCTGGGCTTCGCTCACTCCA	-10	rG:dG	0.275	(0.238, 0.311)		0.204	0.212	30	40
CREB3L1_+_46299612.23-P1P2_217	CREB3L1_+_46299612.23-P1P2	CREB3L1	GCTGGGCTTCTCTCACTCCA	-10	rU:dG	0.479	(0.441, 0.517)		0.204	0.192	20	40
CREB3L1_+_46299612.23-P1P2_221	CREB3L1_+_46299612.23-P1P2	CREB3L1	GCTGGGCTTCCATCACTCCA	-9	rA:dG	0.058	(0.038, 0.079)		0.191	0.164	30	50
CREB3L1_+_46299612.23-P1P2_224	CREB3L1_+_46299612.23-P1P2	CREB3L1	GCTGGGCTTCCGTCACTCCA	-9	rG:dG	0.214	(0.177, 0.250)		0.191	0.212	30	40
CREB3L1_+_46299612.23-P1P2_229	CREB3L1_+_46299612.23-P1P2	CREB3L1	GCTGGGCTTCCTTCACTCCA	-9	rU:dG	0.436	(0.392, 0.480)		0.191	0.192	30	40
CREB3L1_+_46299612.23-P1P2_232	CREB3L1_+_46299612.23-P1P2	CREB3L1	GCTGGGCTTCCCACACTCCA	-8	rA:dA	0.134	(0.105, 0.164)		0.181	0.182	30	40
CREB3L1_+_46299612.23-P1P2_235	CREB3L1_+_46299612.23-P1P2	CREB3L1	GCTGGGCTTCCCGCACTCCA	-8	rG:dA	0.175	(0.150, 0.201)		0.181	0.200	40	50
CREB3L1_+_46299612.23-P1P2_238	CREB3L1_+_46299612.23-P1P2	CREB3L1	GCTGGGCTTCCCCCACTCCA	-8	rC:dA	0.403	(0.366, 0.440)		0.181	0.225	20	30
CREB3L1_+_46299612.23-P1P2_245	CREB3L1_+_46299612.23-P1P2	CREB3L1	GCTGGGCTTCCCTAACTCCA	-7	rA:dG	0.034	(0.018, 0.051)		0.120	0.164	30	40
CREB3L1_+_46299612.23-P1P2_248	CREB3L1_+_46299612.23-P1P2	CREB3L1	GCTGGGCTTCCCTGACTCCA	-7	rG:dG	0.069	(0.056, 0.083)		0.120	0.212	20	30
CREB3L1_+_46299612.23-P1P2_253	CREB3L1_+_46299612.23-P1P2	CREB3L1	GCTGGGCTTCCCTTACTCCA	-7	rU:dG	0.090	(0.070, 0.109)		0.120	0.192	30	50
CREB3L1_+_46299612.23-P1P2_261	CREB3L1_+_46299612.23-P1P2	CREB3L1	GCTGGGCTTCCCTCGCTCCA	-6	rG:dT	0.242	(0.208, 0.275)		0.139	0.235	30	40
CREB3L1_+_46299612.23-P1P2_264	CREB3L1_+_46299612.23-P1P2	CREB3L1	GCTGGGCTTCCCTCCCTCCA	-6	rC:dT	0.194	(0.165, 0.223)		0.139	0.209	20	40
CREB3L1_+_46299612.23-P1P2_267	CREB3L1_+_46299612.23-P1P2	CREB3L1	GCTGGGCTTCCCTCTCTCCA	-6	rU:dT	0.139	(0.112, 0.165)		0.139	0.186	20	30
CREB3L1_+_46299612.23-P1P2_269	CREB3L1_+_46299612.23-P1P2	CREB3L1	GCTGGGCTTCCCTCAATCCA	-5	rA:dG	0.051	(0.032, 0.070)		0.130	0.164	30	60
CREB3L1_+_46299612.23-P1P2_272	CREB3L1_+_46299612.23-P1P2	CREB3L1	GCTGGGCTTCCCTCAGTCCA	-5	rG:dG	0.075	(0.058, 0.093)		0.130	0.212	30	50
CREB3L1_+_46299612.23-P1P2_277	CREB3L1_+_46299612.23-P1P2	CREB3L1	GCTGGGCTTCCCTCATTCCA	-5	rU:dG	0.090	(0.070, 0.110)		0.130	0.192	30	40
CREB3L1_+_46299612.23-P1P2_280	CREB3L1_+_46299612.23-P1P2	CREB3L1	GCTGGGCTTCCCTCACACCA	-4	rA:dA	0.167	(0.137, 0.198)		0.147	0.182	30	40
CREB3L1_+_46299612.23-P1P2_283	CREB3L1_+_46299612.23-P1P2	CREB3L1	GCTGGGCTTCCCTCACGCCA	-4	rG:dA	0.187	(0.164, 0.211)		0.147	0.200	40	40
CREB3L1_+_46299612.23-P1P2_286	CREB3L1_+_46299612.23-P1P2	CREB3L1	GCTGGGCTTCCCTCACCCCA	-4	rC:dA	0.221	(0.195, 0.247)		0.147	0.225	20	30
CREB3L1_+_46299612.23-P1P2_293	CREB3L1_+_46299612.23-P1P2	CREB3L1	GCTGGGCTTCCCTCACTACA	-3	rA:dG	0.038	(0.022, 0.055)		0.116	0.164	40	50
CREB3L1_+_46299612.23-P1P2_296	CREB3L1_+_46299612.23-P1P2	CREB3L1	GCTGGGCTTCCCTCACTGCA	-3	rG:dG	0.094	(0.078, 0.111)		0.116	0.212	20	30
CREB3L1_+_46299612.23-P1P2_301	CREB3L1_+_46299612.23-P1P2	CREB3L1	GCTGGGCTTCCCTCACTTCA	-3	rU:dG	0.078	(0.060, 0.096)		0.116	0.192	30	40
CREB3L1_+_46299612.23-P1P2_305	CREB3L1_+_46299612.23-P1P2	CREB3L1	GCTGGGCTTCCCTCACTCAA	-2	rA:dG	0.043	(0.027, 0.058)		0.113	0.164	30	40
CREB3L1_+_46299612.23-P1P2_308	CREB3L1_+_46299612.23-P1P2	CREB3L1	GCTGGGCTTCCCTCACTCGA	-2	rG:dG	0.081	(0.066, 0.096)		0.113	0.212	50	50
CREB3L1_+_46299612.23-P1P2_313	CREB3L1_+_46299612.23-P1P2	CREB3L1	GCTGGGCTTCCCTCACTCTA	-2	rU:dG	0.085	(0.065, 0.105)		0.113	0.192	30	50
CREB3L1_+_46299612.23-P1P2_321	CREB3L1_+_46299612.23-P1P2	CREB3L1	GCTGGGCTTCCCTCACTCCG	-1	rG:dT	0.362	(0.334, 0.389)		0.105	0.235	30	40
CREB3L1_+_46299612.23-P1P2_324	CREB3L1_+_46299612.23-P1P2	CREB3L1	GCTGGGCTTCCCTCACTCCC	-1	rC:dT	0.094	(0.075, 0.112)		0.105	0.209	30	30
CREB3L1_+_46299612.23-P1P2_327	CREB3L1_+_46299612.23-P1P2	CREB3L1	GCTGGGCTTCCCTCACTCCT	-1	rU:dT	0.107	(0.086, 0.128)		0.105	0.186	30	30
CREB3L1_-_46299289.23-P1P2	CREB3L1_-_46299289.23-P1P2	CREB3L1	GGGCAGCCACCCAGTCTCGG			1.000					30	40
CREB3L1_-_46299289.23-P1P2_102	CREB3L1_-_46299289.23-P1P2	CREB3L1	GAGCAGCCACCCAGTCTCGG	-19	rA:dC	0.660	(0.617, 0.703)		0.260	0.201	40	40
CREB3L1_-_46299289.23-P1P2_107	CREB3L1_-_46299289.23-P1P2	CREB3L1	GCGCAGCCACCCAGTCTCGG	-19	rC:dC	0.676	(0.633, 0.719)		0.260	0.165	40	40
CREB3L1_-_46299289.23-P1P2_110	CREB3L1_-_46299289.23-P1P2	CREB3L1	GTGCAGCCACCCAGTCTCGG	-19	rU:dC	0.669	(0.634, 0.705)		0.260	0.165	40	50
CREB3L1_-_46299289.23-P1P2_114	CREB3L1_-_46299289.23-P1P2	CREB3L1	GGACAGCCACCCAGTCTCGG	-18	rA:dC	0.663	(0.615, 0.712)		0.218	0.201	40	50
CREB3L1_-_46299289.23-P1P2_119	CREB3L1_-_46299289.23-P1P2	CREB3L1	GGCCAGCCACCCAGTCTCGG	-18	rC:dC	0.728	(0.689, 0.767)		0.218	0.165	40	50
CREB3L1_-_46299289.23-P1P2_122	CREB3L1_-_46299289.23-P1P2	CREB3L1	GGTCAGCCACCCAGTCTCGG	-18	rU:dC	0.678	(0.642, 0.715)		0.218	0.165	40	50
CREB3L1_-_46299289.23-P1P2_125	CREB3L1_-_46299289.23-P1P2	CREB3L1	GGGAAGCCACCCAGTCTCGG	-17	rA:dG	0.485	(0.443, 0.526)		0.274	0.164	40	50
CREB3L1_-_46299289.23-P1P2_128	CREB3L1_-_46299289.23-P1P2	CREB3L1	GGGGAGCCACCCAGTCTCGG	-17	rG:dG	0.544	(0.500, 0.587)		0.274	0.212	40	40
CREB3L1_-_46299289.23-P1P2_133	CREB3L1_-_46299289.23-P1P2	CREB3L1	GGGTAGCCACCCAGTCTCGG	-17	rU:dG	0.510	(0.467, 0.553)		0.274	0.192	40	40
CREB3L1_-_46299289.23-P1P2_141	CREB3L1_-_46299289.23-P1P2	CREB3L1	GGGCGGCCACCCAGTCTCGG	-16	rG:dT	0.798	(0.756, 0.839)		0.261	0.235	30	40
CREB3L1_-_46299289.23-P1P2_144	CREB3L1_-_46299289.23-P1P2	CREB3L1	GGGCCGCCACCCAGTCTCGG	-16	rC:dT	0.557	(0.511, 0.603)		0.261	0.209	20	30
CREB3L1_-_46299289.23-P1P2_147	CREB3L1_-_46299289.23-P1P2	CREB3L1	GGGCTGCCACCCAGTCTCGG	-16	rU:dT	0.531	(0.487, 0.574)		0.261	0.186	20	40
CREB3L1_-_46299289.23-P1P2_150	CREB3L1_-_46299289.23-P1P2	CREB3L1	GGGCAACCACCCAGTCTCGG	-15	rA:dC	0.354	(0.317, 0.391)		0.223	0.201	30	50
CREB3L1_-_46299289.23-P1P2_155	CREB3L1_-_46299289.23-P1P2	CREB3L1	GGGCACCCACCCAGTCTCGG	-15	rC:dC	0.325	(0.290, 0.360)		0.223	0.165	30	50
CREB3L1_-_46299289.23-P1P2_158	CREB3L1_-_46299289.23-P1P2	CREB3L1	GGGCATCCACCCAGTCTCGG	-15	rU:dC	0.333	(0.302, 0.364)		0.223	0.165	40	50
CREB3L1_-_46299289.23-P1P2_161	CREB3L1_-_46299289.23-P1P2	CREB3L1	GGGCAGACACCCAGTCTCGG	-14	rA:dG	0.383	(0.350, 0.416)		0.256	0.164	40	50
CREB3L1_-_46299289.23-P1P2_164	CREB3L1_-_46299289.23-P1P2	CREB3L1	GGGCAGGCACCCAGTCTCGG	-14	rG:dG	0.517	(0.479, 0.554)		0.256	0.212	40	50
CREB3L1_-_46299289.23-P1P2_169	CREB3L1_-_46299289.23-P1P2	CREB3L1	GGGCAGTCACCCAGTCTCGG	-14	rU:dG	0.568	(0.532, 0.604)		0.256	0.192	40	50
CREB3L1_-_46299289.23-P1P2_173	CREB3L1_-_46299289.23-P1P2	CREB3L1	GGGCAGCAACCCAGTCTCGG	-13	rA:dG	0.293	(0.261, 0.325)		0.259	0.164	30	40
CREB3L1_-_46299289.23-P1P2_176	CREB3L1_-_46299289.23-P1P2	CREB3L1	GGGCAGCGACCCAGTCTCGG	-13	rG:dG	0.409	(0.377, 0.441)		0.259	0.212	30	30
CREB3L1_-_46299289.23-P1P2_181	CREB3L1_-_46299289.23-P1P2	CREB3L1	GGGCAGCTACCCAGTCTCGG	-13	rU:dG	0.542	(0.500, 0.583)		0.259	0.192	40	40
CREB3L1_-_46299289.23-P1P2_189	CREB3L1_-_46299289.23-P1P2	CREB3L1	GGGCAGCCGCCCAGTCTCGG	-12	rG:dT	0.699	(0.665, 0.734)		0.259	0.235	30	40
CREB3L1_-_46299289.23-P1P2_192	CREB3L1_-_46299289.23-P1P2	CREB3L1	GGGCAGCCCCCCAGTCTCGG	-12	rC:dT	0.255	(0.228, 0.282)		0.259	0.209	20	50
CREB3L1_-_46299289.23-P1P2_195	CREB3L1_-_46299289.23-P1P2	CREB3L1	GGGCAGCCTCCCAGTCTCGG	-12	rU:dT	0.372	(0.342, 0.402)		0.259	0.186	30	30
CREB3L1_-_46299289.23-P1P2_197	CREB3L1_-_46299289.23-P1P2	CREB3L1	GGGCAGCCAACCAGTCTCGG	-11	rA:dG	0.117	(0.098, 0.136)		0.242	0.164	50	60
CREB3L1_-_46299289.23-P1P2_200	CREB3L1_-_46299289.23-P1P2	CREB3L1	GGGCAGCCAGCCAGTCTCGG	-11	rG:dG	0.285	(0.254, 0.317)		0.242	0.212	40	40
CREB3L1_-_46299289.23-P1P2_205	CREB3L1_-_46299289.23-P1P2	CREB3L1	GGGCAGCCATCCAGTCTCGG	-11	rU:dG	0.330	(0.297, 0.363)		0.242	0.192	40	60
CREB3L1_-_46299289.23-P1P2_209	CREB3L1_-_46299289.23-P1P2	CREB3L1	GGGCAGCCACACAGTCTCGG	-10	rA:dG	0.028	(0.019, 0.038)		0.204	0.164	40	40
CREB3L1_-_46299289.23-P1P2_212	CREB3L1_-_46299289.23-P1P2	CREB3L1	GGGCAGCCACGCAGTCTCGG	-10	rG:dG	0.134	(0.116, 0.152)		0.204	0.212	40	50
CREB3L1_-_46299289.23-P1P2_217	CREB3L1_-_46299289.23-P1P2	CREB3L1	GGGCAGCCACTCAGTCTCGG	-10	rU:dG	0.227	(0.201, 0.254)		0.204	0.192	30	30
CREB3L1_-_46299289.23-P1P2_221	CREB3L1_-_46299289.23-P1P2	CREB3L1	GGGCAGCCACCAAGTCTCGG	-9	rA:dG	-0.005	(-0.015, 0.005)		0.191	0.164	40	50
CREB3L1_-_46299289.23-P1P2_224	CREB3L1_-_46299289.23-P1P2	CREB3L1	GGGCAGCCACCGAGTCTCGG	-9	rG:dG	0.075	(0.061, 0.089)		0.191	0.212	50	50
CREB3L1_-_46299289.23-P1P2_229	CREB3L1_-_46299289.23-P1P2	CREB3L1	GGGCAGCCACCTAGTCTCGG	-9	rU:dG	0.180	(0.156, 0.205)		0.191	0.192	40	60
CREB3L1_-_46299289.23-P1P2_237	CREB3L1_-_46299289.23-P1P2	CREB3L1	GGGCAGCCACCCGGTCTCGG	-8	rG:dT	0.363	(0.330, 0.396)		0.181	0.235	30	40
CREB3L1_-_46299289.23-P1P2_240	CREB3L1_-_46299289.23-P1P2	CREB3L1	GGGCAGCCACCCCGTCTCGG	-8	rC:dT	0.084	(0.069, 0.099)		0.181	0.209	10	40
CREB3L1_-_46299289.23-P1P2_243	CREB3L1_-_46299289.23-P1P2	CREB3L1	GGGCAGCCACCCTGTCTCGG	-8	rU:dT	0.068	(0.055, 0.081)		0.181	0.186	20	20
CREB3L1_-_46299289.23-P1P2_246	CREB3L1_-_46299289.23-P1P2	CREB3L1	GGGCAGCCACCCAATCTCGG	-7	rA:dC	0.042	(0.032, 0.053)		0.120	0.201	40	50
CREB3L1_-_46299289.23-P1P2_251	CREB3L1_-_46299289.23-P1P2	CREB3L1	GGGCAGCCACCCACTCTCGG	-7	rC:dC	0.028	(0.020, 0.037)		0.120	0.165	30	40
CREB3L1_-_46299289.23-P1P2_254	CREB3L1_-_46299289.23-P1P2	CREB3L1	GGGCAGCCACCCATTCTCGG	-7	rU:dC	0.017	(0.008, 0.027)		0.120	0.165	40	60
CREB3L1_-_46299289.23-P1P2_256	CREB3L1_-_46299289.23-P1P2	CREB3L1	GGGCAGCCACCCAGACTCGG	-6	rA:dA	0.041	(0.032, 0.050)		0.139	0.182	40	40
CREB3L1_-_46299289.23-P1P2_259	CREB3L1_-_46299289.23-P1P2	CREB3L1	GGGCAGCCACCCAGGCTCGG	-6	rG:dA	0.049	(0.040, 0.058)		0.139	0.200	30	30
CREB3L1_-_46299289.23-P1P2_262	CREB3L1_-_46299289.23-P1P2	CREB3L1	GGGCAGCCACCCAGCCTCGG	-6	rC:dA	0.096	(0.083, 0.109)		0.139	0.225	30	40
CREB3L1_-_46299289.23-P1P2_269	CREB3L1_-_46299289.23-P1P2	CREB3L1	GGGCAGCCACCCAGTATCGG	-5	rA:dG	0.010	(-0.000, 0.020)		0.130	0.164	30	60
CREB3L1_-_46299289.23-P1P2_272	CREB3L1_-_46299289.23-P1P2	CREB3L1	GGGCAGCCACCCAGTGTCGG	-5	rG:dG	0.030	(0.021, 0.040)		0.130	0.212	30	50
CREB3L1_-_46299289.23-P1P2_277	CREB3L1_-_46299289.23-P1P2	CREB3L1	GGGCAGCCACCCAGTTTCGG	-5	rU:dG	0.015	(0.002, 0.027)		0.130	0.192	30	30
CREB3L1_-_46299289.23-P1P2_280	CREB3L1_-_46299289.23-P1P2	CREB3L1	GGGCAGCCACCCAGTCACGG	-4	rA:dA	0.073	(0.063, 0.083)		0.147	0.182	30	50
CREB3L1_-_46299289.23-P1P2_283	CREB3L1_-_46299289.23-P1P2	CREB3L1	GGGCAGCCACCCAGTCGCGG	-4	rG:dA	0.108	(0.095, 0.122)		0.147	0.200	40	40
CREB3L1_-_46299289.23-P1P2_286	CREB3L1_-_46299289.23-P1P2	CREB3L1	GGGCAGCCACCCAGTCCCGG	-4	rC:dA	0.097	(0.086, 0.109)		0.147	0.225	20	40
CREB3L1_-_46299289.23-P1P2_293	CREB3L1_-_46299289.23-P1P2	CREB3L1	GGGCAGCCACCCAGTCTAGG	-3	rA:dG	0.024	(0.014, 0.034)		0.116	0.164	30	40
CREB3L1_-_46299289.23-P1P2_296	CREB3L1_-_46299289.23-P1P2	CREB3L1	GGGCAGCCACCCAGTCTGGG	-3	rG:dG	0.080	(0.069, 0.092)		0.116	0.212	10	30
CREB3L1_-_46299289.23-P1P2_301	CREB3L1_-_46299289.23-P1P2	CREB3L1	GGGCAGCCACCCAGTCTTGG	-3	rU:dG	0.039	(0.027, 0.050)		0.116	0.192	20	50
CREB3L1_-_46299289.23-P1P2_306	CREB3L1_-_46299289.23-P1P2	CREB3L1	GGGCAGCCACCCAGTCTCAG	-2	rA:dC	0.033	(0.022, 0.043)		0.113	0.201	20	40
CREB3L1_-_46299289.23-P1P2_311	CREB3L1_-_46299289.23-P1P2	CREB3L1	GGGCAGCCACCCAGTCTCCG	-2	rC:dC	0.031	(0.022, 0.040)		0.113	0.165	30	50
CREB3L1_-_46299289.23-P1P2_314	CREB3L1_-_46299289.23-P1P2	CREB3L1	GGGCAGCCACCCAGTCTCTG	-2	rU:dC	0.025	(0.015, 0.035)		0.113	0.165	30	50
CREB3L1_-_46299289.23-P1P2_318	CREB3L1_-_46299289.23-P1P2	CREB3L1	GGGCAGCCACCCAGTCTCGA	-1	rA:dC	0.028	(0.017, 0.039)		0.105	0.201	40	50
CREB3L1_-_46299289.23-P1P2_323	CREB3L1_-_46299289.23-P1P2	CREB3L1	GGGCAGCCACCCAGTCTCGC	-1	rC:dC	0.022	(0.011, 0.033)		0.105	0.165	30	30
CREB3L1_-_46299289.23-P1P2_326	CREB3L1_-_46299289.23-P1P2	CREB3L1	GGGCAGCCACCCAGTCTCGT	-1	rU:dC	0.024	(0.013, 0.035)		0.105	0.165	40	50
CREB3L1_-_46299601.23-P1P2	CREB3L1_-_46299601.23-P1P2	CREB3L1	GCAGGCAGGAGCTCTGGACT			1.000					30	40
CREB3L1_-_46299601.23-P1P2_101	CREB3L1_-_46299601.23-P1P2	CREB3L1	GAAGGCAGGAGCTCTGGACT	-19	rA:dG	1.009	(0.976, 1.042)		0.260	0.164	30	30
CREB3L1_-_46299601.23-P1P2_104	CREB3L1_-_46299601.23-P1P2	CREB3L1	GGAGGCAGGAGCTCTGGACT	-19	rG:dG	1.007	(0.973, 1.041)		0.260	0.212	20	30
CREB3L1_-_46299601.23-P1P2_109	CREB3L1_-_46299601.23-P1P2	CREB3L1	GTAGGCAGGAGCTCTGGACT	-19	rU:dG	0.979	(0.948, 1.011)		0.260	0.192	30	40
CREB3L1_-_46299601.23-P1P2_117	CREB3L1_-_46299601.23-P1P2	CREB3L1	GCGGGCAGGAGCTCTGGACT	-18	rG:dT	1.045	(1.007, 1.083)		0.218	0.235	30	40
CREB3L1_-_46299601.23-P1P2_120	CREB3L1_-_46299601.23-P1P2	CREB3L1	GCCGGCAGGAGCTCTGGACT	-18	rC:dT	1.035	(1.001, 1.069)		0.218	0.209	30	40
CREB3L1_-_46299601.23-P1P2_123	CREB3L1_-_46299601.23-P1P2	CREB3L1	GCTGGCAGGAGCTCTGGACT	-18	rU:dT	0.972	(0.941, 1.003)		0.218	0.186	20	30
CREB3L1_-_46299601.23-P1P2_126	CREB3L1_-_46299601.23-P1P2	CREB3L1	GCAAGCAGGAGCTCTGGACT	-17	rA:dC	0.907	(0.878, 0.935)		0.274	0.201	20	40
CREB3L1_-_46299601.23-P1P2_131	CREB3L1_-_46299601.23-P1P2	CREB3L1	GCACGCAGGAGCTCTGGACT	-17	rC:dC	0.903	(0.874, 0.932)		0.274	0.165	30	50
CREB3L1_-_46299601.23-P1P2_134	CREB3L1_-_46299601.23-P1P2	CREB3L1	GCATGCAGGAGCTCTGGACT	-17	rU:dC	0.861	(0.834, 0.889)		0.274	0.165	20	40
CREB3L1_-_46299601.23-P1P2_138	CREB3L1_-_46299601.23-P1P2	CREB3L1	GCAGACAGGAGCTCTGGACT	-16	rA:dC	0.843	(0.812, 0.874)		0.261	0.201	30	50
CREB3L1_-_46299601.23-P1P2_143	CREB3L1_-_46299601.23-P1P2	CREB3L1	GCAGCCAGGAGCTCTGGACT	-16	rC:dC	0.808	(0.776, 0.839)		0.261	0.165	20	50
CREB3L1_-_46299601.23-P1P2_146	CREB3L1_-_46299601.23-P1P2	CREB3L1	GCAGTCAGGAGCTCTGGACT	-16	rU:dC	0.747	(0.710, 0.784)		0.261	0.165	30	40
CREB3L1_-_46299601.23-P1P2_149	CREB3L1_-_46299601.23-P1P2	CREB3L1	GCAGGAAGGAGCTCTGGACT	-15	rA:dG	0.730	(0.694, 0.767)		0.223	0.164	30	40
CREB3L1_-_46299601.23-P1P2_152	CREB3L1_-_46299601.23-P1P2	CREB3L1	GCAGGGAGGAGCTCTGGACT	-15	rG:dG	0.769	(0.744, 0.795)		0.223	0.212	30	40
CREB3L1_-_46299601.23-P1P2_157	CREB3L1_-_46299601.23-P1P2	CREB3L1	GCAGGTAGGAGCTCTGGACT	-15	rU:dG	0.865	(0.837, 0.892)		0.223	0.192	20	50
CREB3L1_-_46299601.23-P1P2_165	CREB3L1_-_46299601.23-P1P2	CREB3L1	GCAGGCGGGAGCTCTGGACT	-14	rG:dT	0.906	(0.877, 0.934)		0.256	0.235	30	40
CREB3L1_-_46299601.23-P1P2_168	CREB3L1_-_46299601.23-P1P2	CREB3L1	GCAGGCCGGAGCTCTGGACT	-14	rC:dT	0.871	(0.842, 0.900)		0.256	0.209	30	40
CREB3L1_-_46299601.23-P1P2_171	CREB3L1_-_46299601.23-P1P2	CREB3L1	GCAGGCTGGAGCTCTGGACT	-14	rU:dT	0.873	(0.843, 0.902)		0.256	0.186	20	40
CREB3L1_-_46299601.23-P1P2_174	CREB3L1_-_46299601.23-P1P2	CREB3L1	GCAGGCAAGAGCTCTGGACT	-13	rA:dC	0.666	(0.628, 0.704)		0.259	0.201	30	40
CREB3L1_-_46299601.23-P1P2_179	CREB3L1_-_46299601.23-P1P2	CREB3L1	GCAGGCACGAGCTCTGGACT	-13	rC:dC	0.512	(0.465, 0.558)		0.259	0.165	40	40
CREB3L1_-_46299601.23-P1P2_182	CREB3L1_-_46299601.23-P1P2	CREB3L1	GCAGGCATGAGCTCTGGACT	-13	rU:dC	0.599	(0.557, 0.642)		0.259	0.165	30	40
CREB3L1_-_46299601.23-P1P2_186	CREB3L1_-_46299601.23-P1P2	CREB3L1	GCAGGCAGAAGCTCTGGACT	-12	rA:dC	0.577	(0.537, 0.617)		0.259	0.201	20	50
CREB3L1_-_46299601.23-P1P2_191	CREB3L1_-_46299601.23-P1P2	CREB3L1	GCAGGCAGCAGCTCTGGACT	-12	rC:dC	0.320	(0.277, 0.364)		0.259	0.165	20	50
CREB3L1_-_46299601.23-P1P2_194	CREB3L1_-_46299601.23-P1P2	CREB3L1	GCAGGCAGTAGCTCTGGACT	-12	rU:dC	0.479	(0.435, 0.523)		0.259	0.165	30	50
CREB3L1_-_46299601.23-P1P2_201	CREB3L1_-_46299601.23-P1P2	CREB3L1	GCAGGCAGGGGCTCTGGACT	-11	rG:dT	0.841	(0.812, 0.869)		0.242	0.235	20	30
CREB3L1_-_46299601.23-P1P2_204	CREB3L1_-_46299601.23-P1P2	CREB3L1	GCAGGCAGGCGCTCTGGACT	-11	rC:dT	0.525	(0.480, 0.570)		0.242	0.209	30	30
CREB3L1_-_46299601.23-P1P2_207	CREB3L1_-_46299601.23-P1P2	CREB3L1	GCAGGCAGGTGCTCTGGACT	-11	rU:dT	0.600	(0.558, 0.642)		0.242	0.186	30	30
CREB3L1_-_46299601.23-P1P2_210	CREB3L1_-_46299601.23-P1P2	CREB3L1	GCAGGCAGGAACTCTGGACT	-10	rA:dC	0.315	(0.273, 0.358)		0.204	0.201	20	40
CREB3L1_-_46299601.23-P1P2_215	CREB3L1_-_46299601.23-P1P2	CREB3L1	GCAGGCAGGACCTCTGGACT	-10	rC:dC	0.129	(0.104, 0.155)		0.204	0.165	20	50
CREB3L1_-_46299601.23-P1P2_218	CREB3L1_-_46299601.23-P1P2	CREB3L1	GCAGGCAGGATCTCTGGACT	-10	rU:dC	0.139	(0.112, 0.167)		0.204	0.165	20	60
CREB3L1_-_46299601.23-P1P2_221	CREB3L1_-_46299601.23-P1P2	CREB3L1	GCAGGCAGGAGATCTGGACT	-9	rA:dG	0.190	(0.156, 0.225)		0.191	0.164	20	40
CREB3L1_-_46299601.23-P1P2_224	CREB3L1_-_46299601.23-P1P2	CREB3L1	GCAGGCAGGAGGTCTGGACT	-9	rG:dG	0.572	(0.541, 0.602)		0.191	0.212	30	30
CREB3L1_-_46299601.23-P1P2_229	CREB3L1_-_46299601.23-P1P2	CREB3L1	GCAGGCAGGAGTTCTGGACT	-9	rU:dG	0.698	(0.665, 0.732)		0.191	0.192	30	30
CREB3L1_-_46299601.23-P1P2_232	CREB3L1_-_46299601.23-P1P2	CREB3L1	GCAGGCAGGAGCACTGGACT	-8	rA:dA	0.229	(0.188, 0.270)		0.181	0.182	20	30
CREB3L1_-_46299601.23-P1P2_235	CREB3L1_-_46299601.23-P1P2	CREB3L1	GCAGGCAGGAGCGCTGGACT	-8	rG:dA	0.342	(0.306, 0.379)		0.181	0.200	20	50
CREB3L1_-_46299601.23-P1P2_238	CREB3L1_-_46299601.23-P1P2	CREB3L1	GCAGGCAGGAGCCCTGGACT	-8	rC:dA	0.586	(0.552, 0.621)		0.181	0.225	20	30
CREB3L1_-_46299601.23-P1P2_245	CREB3L1_-_46299601.23-P1P2	CREB3L1	GCAGGCAGGAGCTATGGACT	-7	rA:dG	0.074	(0.054, 0.095)		0.120	0.164	30	40
CREB3L1_-_46299601.23-P1P2_248	CREB3L1_-_46299601.23-P1P2	CREB3L1	GCAGGCAGGAGCTGTGGACT	-7	rG:dG	0.130	(0.101, 0.158)		0.120	0.212	10	40
CREB3L1_-_46299601.23-P1P2_253	CREB3L1_-_46299601.23-P1P2	CREB3L1	GCAGGCAGGAGCTTTGGACT	-7	rU:dG	0.125	(0.092, 0.159)		0.120	0.192	10	10
CREB3L1_-_46299601.23-P1P2_256	CREB3L1_-_46299601.23-P1P2	CREB3L1	GCAGGCAGGAGCTCAGGACT	-6	rA:dA	0.276	(0.240, 0.312)		0.139	0.182	30	30
CREB3L1_-_46299601.23-P1P2_259	CREB3L1_-_46299601.23-P1P2	CREB3L1	GCAGGCAGGAGCTCGGGACT	-6	rG:dA	0.199	(0.176, 0.222)		0.139	0.200	30	50
CREB3L1_-_46299601.23-P1P2_262	CREB3L1_-_46299601.23-P1P2	CREB3L1	GCAGGCAGGAGCTCCGGACT	-6	rC:dA	0.424	(0.385, 0.462)		0.139	0.225	30	50
CREB3L1_-_46299601.23-P1P2_270	CREB3L1_-_46299601.23-P1P2	CREB3L1	GCAGGCAGGAGCTCTAGACT	-5	rA:dC	0.188	(0.161, 0.215)		0.130	0.201	30	30
CREB3L1_-_46299601.23-P1P2_275	CREB3L1_-_46299601.23-P1P2	CREB3L1	GCAGGCAGGAGCTCTCGACT	-5	rC:dC	0.051	(0.035, 0.066)		0.130	0.165	40	40
CREB3L1_-_46299601.23-P1P2_278	CREB3L1_-_46299601.23-P1P2	CREB3L1	GCAGGCAGGAGCTCTTGACT	-5	rU:dC	0.062	(0.041, 0.083)		0.130	0.165	30	50
CREB3L1_-_46299601.23-P1P2_282	CREB3L1_-_46299601.23-P1P2	CREB3L1	GCAGGCAGGAGCTCTGAACT	-4	rA:dC	0.198	(0.162, 0.235)		0.147	0.201	30	50
CREB3L1_-_46299601.23-P1P2_287	CREB3L1_-_46299601.23-P1P2	CREB3L1	GCAGGCAGGAGCTCTGCACT	-4	rC:dC	0.036	(0.020, 0.052)		0.147	0.165	30	30
CREB3L1_-_46299601.23-P1P2_290	CREB3L1_-_46299601.23-P1P2	CREB3L1	GCAGGCAGGAGCTCTGTACT	-4	rU:dC	0.064	(0.046, 0.082)		0.147	0.165	30	50
CREB3L1_-_46299601.23-P1P2_297	CREB3L1_-_46299601.23-P1P2	CREB3L1	GCAGGCAGGAGCTCTGGGCT	-3	rG:dT	0.623	(0.596, 0.650)		0.116	0.235	20	20
CREB3L1_-_46299601.23-P1P2_300	CREB3L1_-_46299601.23-P1P2	CREB3L1	GCAGGCAGGAGCTCTGGCCT	-3	rC:dT	0.193	(0.162, 0.223)		0.116	0.209	20	40
CREB3L1_-_46299601.23-P1P2_303	CREB3L1_-_46299601.23-P1P2	CREB3L1	GCAGGCAGGAGCTCTGGTCT	-3	rU:dT	0.241	(0.208, 0.274)		0.116	0.186	30	40
CREB3L1_-_46299601.23-P1P2_305	CREB3L1_-_46299601.23-P1P2	CREB3L1	GCAGGCAGGAGCTCTGGAAT	-2	rA:dG	0.087	(0.065, 0.108)		0.113	0.164	30	40
CREB3L1_-_46299601.23-P1P2_308	CREB3L1_-_46299601.23-P1P2	CREB3L1	GCAGGCAGGAGCTCTGGAGT	-2	rG:dG	0.176	(0.153, 0.198)		0.113	0.212	20	40
CREB3L1_-_46299601.23-P1P2_313	CREB3L1_-_46299601.23-P1P2	CREB3L1	GCAGGCAGGAGCTCTGGATT	-2	rU:dG	0.170	(0.139, 0.200)		0.113	0.192	20	50
CREB3L1_-_46299601.23-P1P2_316	CREB3L1_-_46299601.23-P1P2	CREB3L1	GCAGGCAGGAGCTCTGGACA	-1	rA:dA	0.228	(0.192, 0.264)		0.105	0.182	30	30
CREB3L1_-_46299601.23-P1P2_319	CREB3L1_-_46299601.23-P1P2	CREB3L1	GCAGGCAGGAGCTCTGGACG	-1	rG:dA	0.248	(0.220, 0.277)		0.105	0.200	30	40
CREB3L1_-_46299601.23-P1P2_322	CREB3L1_-_46299601.23-P1P2	CREB3L1	GCAGGCAGGAGCTCTGGACC	-1	rC:dA	0.246	(0.211, 0.282)		0.105	0.225	30	40
CREB3L2_+_137686772.23-P1P2	CREB3L2_+_137686772.23-P1P2	CREB3L2	GTGGAGCCGTAGCGGCAAGT			1.000					50	60
CREB3L2_+_137686772.23-P1P2_100	CREB3L2_+_137686772.23-P1P2	CREB3L2	GAGGAGCCGTAGCGGCAAGT	-19	rA:dA	0.754	(0.697, 0.811)		0.260	0.182	50	50
CREB3L2_+_137686772.23-P1P2_103	CREB3L2_+_137686772.23-P1P2	CREB3L2	GGGGAGCCGTAGCGGCAAGT	-19	rG:dA	0.834	(0.773, 0.895)		0.260	0.200	40	60
CREB3L2_+_137686772.23-P1P2_106	CREB3L2_+_137686772.23-P1P2	CREB3L2	GCGGAGCCGTAGCGGCAAGT	-19	rC:dA	0.705	(0.636, 0.774)		0.260	0.225	50	50
CREB3L2_+_137686772.23-P1P2_114	CREB3L2_+_137686772.23-P1P2	CREB3L2	GTAGAGCCGTAGCGGCAAGT	-18	rA:dC	0.709	(0.662, 0.756)		0.218	0.201	40	50
CREB3L2_+_137686772.23-P1P2_119	CREB3L2_+_137686772.23-P1P2	CREB3L2	GTCGAGCCGTAGCGGCAAGT	-18	rC:dC	0.740	(0.688, 0.792)		0.218	0.165	40	60
CREB3L2_+_137686772.23-P1P2_122	CREB3L2_+_137686772.23-P1P2	CREB3L2	GTTGAGCCGTAGCGGCAAGT	-18	rU:dC	0.699	(0.650, 0.748)		0.218	0.165	40	60
CREB3L2_+_137686772.23-P1P2_126	CREB3L2_+_137686772.23-P1P2	CREB3L2	GTGAAGCCGTAGCGGCAAGT	-17	rA:dC	0.457	(0.416, 0.498)		0.274	0.201	40	50
CREB3L2_+_137686772.23-P1P2_131	CREB3L2_+_137686772.23-P1P2	CREB3L2	GTGCAGCCGTAGCGGCAAGT	-17	rC:dC	0.486	(0.447, 0.524)		0.274	0.165	50	60
CREB3L2_+_137686772.23-P1P2_134	CREB3L2_+_137686772.23-P1P2	CREB3L2	GTGTAGCCGTAGCGGCAAGT	-17	rU:dC	0.468	(0.419, 0.517)		0.274	0.165	40	60
CREB3L2_+_137686772.23-P1P2_141	CREB3L2_+_137686772.23-P1P2	CREB3L2	GTGGGGCCGTAGCGGCAAGT	-16	rG:dT	0.824	(0.769, 0.880)		0.261	0.235	40	50
CREB3L2_+_137686772.23-P1P2_144	CREB3L2_+_137686772.23-P1P2	CREB3L2	GTGGCGCCGTAGCGGCAAGT	-16	rC:dT	0.502	(0.450, 0.555)		0.261	0.209	50	50
CREB3L2_+_137686772.23-P1P2_147	CREB3L2_+_137686772.23-P1P2	CREB3L2	GTGGTGCCGTAGCGGCAAGT	-16	rU:dT	0.463	(0.410, 0.516)		0.261	0.186	40	60
CREB3L2_+_137686772.23-P1P2_150	CREB3L2_+_137686772.23-P1P2	CREB3L2	GTGGAACCGTAGCGGCAAGT	-15	rA:dC	0.221	(0.188, 0.254)		0.223	0.201	50	60
CREB3L2_+_137686772.23-P1P2_155	CREB3L2_+_137686772.23-P1P2	CREB3L2	GTGGACCCGTAGCGGCAAGT	-15	rC:dC	0.204	(0.173, 0.234)		0.223	0.165	40	50
CREB3L2_+_137686772.23-P1P2_158	CREB3L2_+_137686772.23-P1P2	CREB3L2	GTGGATCCGTAGCGGCAAGT	-15	rU:dC	0.195	(0.165, 0.226)		0.223	0.165	40	60
CREB3L2_+_137686772.23-P1P2_161	CREB3L2_+_137686772.23-P1P2	CREB3L2	GTGGAGACGTAGCGGCAAGT	-14	rA:dG	0.253	(0.225, 0.282)		0.256	0.164	50	50
CREB3L2_+_137686772.23-P1P2_164	CREB3L2_+_137686772.23-P1P2	CREB3L2	GTGGAGGCGTAGCGGCAAGT	-14	rG:dG	0.382	(0.339, 0.426)		0.256	0.212	40	60
CREB3L2_+_137686772.23-P1P2_169	CREB3L2_+_137686772.23-P1P2	CREB3L2	GTGGAGTCGTAGCGGCAAGT	-14	rU:dG	0.445	(0.400, 0.489)		0.256	0.192	50	60
CREB3L2_+_137686772.23-P1P2_173	CREB3L2_+_137686772.23-P1P2	CREB3L2	GTGGAGCAGTAGCGGCAAGT	-13	rA:dG	0.212	(0.179, 0.246)		0.259	0.164	40	60
CREB3L2_+_137686772.23-P1P2_176	CREB3L2_+_137686772.23-P1P2	CREB3L2	GTGGAGCGGTAGCGGCAAGT	-13	rG:dG	0.349	(0.312, 0.387)		0.259	0.212	40	60
CREB3L2_+_137686772.23-P1P2_181	CREB3L2_+_137686772.23-P1P2	CREB3L2	GTGGAGCTGTAGCGGCAAGT	-13	rU:dG	0.446	(0.393, 0.499)		0.259	0.192	40	50
CREB3L2_+_137686772.23-P1P2_186	CREB3L2_+_137686772.23-P1P2	CREB3L2	GTGGAGCCATAGCGGCAAGT	-12	rA:dC	0.077	(0.057, 0.097)		0.259	0.201	30	60
CREB3L2_+_137686772.23-P1P2_191	CREB3L2_+_137686772.23-P1P2	CREB3L2	GTGGAGCCCTAGCGGCAAGT	-12	rC:dC	0.002	(-0.016, 0.020)		0.259	0.165	40	40
CREB3L2_+_137686772.23-P1P2_194	CREB3L2_+_137686772.23-P1P2	CREB3L2	GTGGAGCCTTAGCGGCAAGT	-12	rU:dC	0.048	(0.024, 0.071)		0.259	0.165	40	40
CREB3L2_+_137686772.23-P1P2_196	CREB3L2_+_137686772.23-P1P2	CREB3L2	GTGGAGCCGAAGCGGCAAGT	-11	rA:dA	0.113	(0.085, 0.142)		0.242	0.182	30	60
CREB3L2_+_137686772.23-P1P2_199	CREB3L2_+_137686772.23-P1P2	CREB3L2	GTGGAGCCGGAGCGGCAAGT	-11	rG:dA	0.323	(0.282, 0.365)		0.242	0.200	40	50
CREB3L2_+_137686772.23-P1P2_202	CREB3L2_+_137686772.23-P1P2	CREB3L2	GTGGAGCCGCAGCGGCAAGT	-11	rC:dA	0.121	(0.095, 0.147)		0.242	0.225	30	50
CREB3L2_+_137686772.23-P1P2_213	CREB3L2_+_137686772.23-P1P2	CREB3L2	GTGGAGCCGTGGCGGCAAGT	-10	rG:dT	0.642	(0.592, 0.692)		0.204	0.235	40	40
CREB3L2_+_137686772.23-P1P2_216	CREB3L2_+_137686772.23-P1P2	CREB3L2	GTGGAGCCGTCGCGGCAAGT	-10	rC:dT	0.017	(-0.001, 0.036)		0.204	0.209	50	60
CREB3L2_+_137686772.23-P1P2_219	CREB3L2_+_137686772.23-P1P2	CREB3L2	GTGGAGCCGTTGCGGCAAGT	-10	rU:dT	0.039	(0.020, 0.057)		0.204	0.186	30	50
CREB3L2_+_137686772.23-P1P2_222	CREB3L2_+_137686772.23-P1P2	CREB3L2	GTGGAGCCGTAACGGCAAGT	-9	rA:dC	-0.005	(-0.019, 0.008)		0.191	0.201	50	60
CREB3L2_+_137686772.23-P1P2_227	CREB3L2_+_137686772.23-P1P2	CREB3L2	GTGGAGCCGTACCGGCAAGT	-9	rC:dC	0.004	(-0.006, 0.014)		0.191	0.165	50	70
CREB3L2_+_137686772.23-P1P2_230	CREB3L2_+_137686772.23-P1P2	CREB3L2	GTGGAGCCGTATCGGCAAGT	-9	rU:dC	-0.002	(-0.014, 0.009)		0.191	0.165	50	70
CREB3L2_+_137686772.23-P1P2_233	CREB3L2_+_137686772.23-P1P2	CREB3L2	GTGGAGCCGTAGAGGCAAGT	-8	rA:dG	-0.008	(-0.023, 0.007)		0.181	0.164	30	40
CREB3L2_+_137686772.23-P1P2_236	CREB3L2_+_137686772.23-P1P2	CREB3L2	GTGGAGCCGTAGGGGCAAGT	-8	rG:dG	0.181	(0.159, 0.204)		0.181	0.212	30	40
CREB3L2_+_137686772.23-P1P2_241	CREB3L2_+_137686772.23-P1P2	CREB3L2	GTGGAGCCGTAGTGGCAAGT	-8	rU:dG	0.162	(0.130, 0.194)		0.181	0.192	40	50
CREB3L2_+_137686772.23-P1P2_246	CREB3L2_+_137686772.23-P1P2	CREB3L2	GTGGAGCCGTAGCAGCAAGT	-7	rA:dC	0.012	(-0.001, 0.025)		0.120	0.201	40	60
CREB3L2_+_137686772.23-P1P2_251	CREB3L2_+_137686772.23-P1P2	CREB3L2	GTGGAGCCGTAGCCGCAAGT	-7	rC:dC	0.005	(-0.004, 0.015)		0.120	0.165	50	50
CREB3L2_+_137686772.23-P1P2_254	CREB3L2_+_137686772.23-P1P2	CREB3L2	GTGGAGCCGTAGCTGCAAGT	-7	rU:dC	-0.010	(-0.021, 0.002)		0.120	0.165	30	50
CREB3L2_+_137686772.23-P1P2_258	CREB3L2_+_137686772.23-P1P2	CREB3L2	GTGGAGCCGTAGCGACAAGT	-6	rA:dC	0.048	(0.034, 0.063)		0.139	0.201	50	70
CREB3L2_+_137686772.23-P1P2_263	CREB3L2_+_137686772.23-P1P2	CREB3L2	GTGGAGCCGTAGCGCCAAGT	-6	rC:dC	0.018	(0.006, 0.029)		0.139	0.165	50	50
CREB3L2_+_137686772.23-P1P2_266	CREB3L2_+_137686772.23-P1P2	CREB3L2	GTGGAGCCGTAGCGTCAAGT	-6	rU:dC	0.008	(-0.005, 0.021)		0.139	0.165	50	60
CREB3L2_+_137686772.23-P1P2_269	CREB3L2_+_137686772.23-P1P2	CREB3L2	GTGGAGCCGTAGCGGAAAGT	-5	rA:dG	0.000	(-0.015, 0.015)		0.130	0.164	50	50
CREB3L2_+_137686772.23-P1P2_272	CREB3L2_+_137686772.23-P1P2	CREB3L2	GTGGAGCCGTAGCGGGAAGT	-5	rG:dG	0.054	(0.043, 0.066)		0.130	0.212	40	50
CREB3L2_+_137686772.23-P1P2_277	CREB3L2_+_137686772.23-P1P2	CREB3L2	GTGGAGCCGTAGCGGTAAGT	-5	rU:dG	0.023	(0.006, 0.040)		0.130	0.192	30	60
CREB3L2_+_137686772.23-P1P2_285	CREB3L2_+_137686772.23-P1P2	CREB3L2	GTGGAGCCGTAGCGGCGAGT	-4	rG:dT	0.321	(0.287, 0.355)		0.147	0.235	50	50
CREB3L2_+_137686772.23-P1P2_288	CREB3L2_+_137686772.23-P1P2	CREB3L2	GTGGAGCCGTAGCGGCCAGT	-4	rC:dT	0.041	(0.025, 0.056)		0.147	0.209	40	40
CREB3L2_+_137686772.23-P1P2_291	CREB3L2_+_137686772.23-P1P2	CREB3L2	GTGGAGCCGTAGCGGCTAGT	-4	rU:dT	0.039	(0.023, 0.055)		0.147	0.186	50	60
CREB3L2_+_137686772.23-P1P2_297	CREB3L2_+_137686772.23-P1P2	CREB3L2	GTGGAGCCGTAGCGGCAGGT	-3	rG:dT	0.394	(0.361, 0.428)		0.116	0.235	40	40
CREB3L2_+_137686772.23-P1P2_300	CREB3L2_+_137686772.23-P1P2	CREB3L2	GTGGAGCCGTAGCGGCACGT	-3	rC:dT	0.039	(0.027, 0.052)		0.116	0.209	40	60
CREB3L2_+_137686772.23-P1P2_303	CREB3L2_+_137686772.23-P1P2	CREB3L2	GTGGAGCCGTAGCGGCATGT	-3	rU:dT	0.049	(0.035, 0.063)		0.116	0.186	40	60
CREB3L2_+_137686772.23-P1P2_306	CREB3L2_+_137686772.23-P1P2	CREB3L2	GTGGAGCCGTAGCGGCAAAT	-2	rA:dC	-0.000	(-0.013, 0.013)		0.113	0.201	50	50
CREB3L2_+_137686772.23-P1P2_311	CREB3L2_+_137686772.23-P1P2	CREB3L2	GTGGAGCCGTAGCGGCAACT	-2	rC:dC	0.008	(-0.004, 0.019)		0.113	0.165	50	50
CREB3L2_+_137686772.23-P1P2_314	CREB3L2_+_137686772.23-P1P2	CREB3L2	GTGGAGCCGTAGCGGCAATT	-2	rU:dC	0.005	(-0.006, 0.017)		0.113	0.165	40	50
CREB3L2_+_137686772.23-P1P2_316	CREB3L2_+_137686772.23-P1P2	CREB3L2	GTGGAGCCGTAGCGGCAAGA	-1	rA:dA	0.032	(0.019, 0.046)		0.105	0.182	40	60
CREB3L2_+_137686772.23-P1P2_319	CREB3L2_+_137686772.23-P1P2	CREB3L2	GTGGAGCCGTAGCGGCAAGG	-1	rG:dA	0.104	(0.090, 0.119)		0.105	0.200	40	50
CREB3L2_+_137686772.23-P1P2_322	CREB3L2_+_137686772.23-P1P2	CREB3L2	GTGGAGCCGTAGCGGCAAGC	-1	rC:dA	0.032	(0.017, 0.047)		0.105	0.225	40	40
CREB3L2_+_137686780.23-P1P2	CREB3L2_+_137686780.23-P1P2	CREB3L2	GTTTGTGTCTGGAGCCGTAG			1.000					50	50
CREB3L2_+_137686780.23-P1P2_100	CREB3L2_+_137686780.23-P1P2	CREB3L2	GATTGTGTCTGGAGCCGTAG	-19	rA:dA	0.576	(0.549, 0.604)		0.260	0.182	50	60
CREB3L2_+_137686780.23-P1P2_103	CREB3L2_+_137686780.23-P1P2	CREB3L2	GGTTGTGTCTGGAGCCGTAG	-19	rG:dA	0.647	(0.620, 0.675)		0.260	0.200	40	60
CREB3L2_+_137686780.23-P1P2_106	CREB3L2_+_137686780.23-P1P2	CREB3L2	GCTTGTGTCTGGAGCCGTAG	-19	rC:dA	0.510	(0.484, 0.535)		0.260	0.225	40	50
CREB3L2_+_137686780.23-P1P2_112	CREB3L2_+_137686780.23-P1P2	CREB3L2	GTATGTGTCTGGAGCCGTAG	-18	rA:dA	0.588	(0.569, 0.606)		0.218	0.182	50	60
CREB3L2_+_137686780.23-P1P2_115	CREB3L2_+_137686780.23-P1P2	CREB3L2	GTGTGTGTCTGGAGCCGTAG	-18	rG:dA	0.667	(0.643, 0.692)		0.218	0.200	50	50
CREB3L2_+_137686780.23-P1P2_118	CREB3L2_+_137686780.23-P1P2	CREB3L2	GTCTGTGTCTGGAGCCGTAG	-18	rC:dA	0.574	(0.553, 0.595)		0.218	0.225	50	50
CREB3L2_+_137686780.23-P1P2_124	CREB3L2_+_137686780.23-P1P2	CREB3L2	GTTAGTGTCTGGAGCCGTAG	-17	rA:dA	0.510	(0.487, 0.532)		0.274	0.182	40	50
CREB3L2_+_137686780.23-P1P2_127	CREB3L2_+_137686780.23-P1P2	CREB3L2	GTTGGTGTCTGGAGCCGTAG	-17	rG:dA	0.596	(0.575, 0.617)		0.274	0.200	50	50
CREB3L2_+_137686780.23-P1P2_130	CREB3L2_+_137686780.23-P1P2	CREB3L2	GTTCGTGTCTGGAGCCGTAG	-17	rC:dA	0.514	(0.486, 0.542)		0.274	0.225	40	40
CREB3L2_+_137686780.23-P1P2_138	CREB3L2_+_137686780.23-P1P2	CREB3L2	GTTTATGTCTGGAGCCGTAG	-16	rA:dC	0.337	(0.315, 0.359)		0.261	0.201	50	50
CREB3L2_+_137686780.23-P1P2_143	CREB3L2_+_137686780.23-P1P2	CREB3L2	GTTTCTGTCTGGAGCCGTAG	-16	rC:dC	0.337	(0.317, 0.357)		0.261	0.165	40	40
CREB3L2_+_137686780.23-P1P2_146	CREB3L2_+_137686780.23-P1P2	CREB3L2	GTTTTTGTCTGGAGCCGTAG	-16	rU:dC	0.297	(0.274, 0.320)		0.261	0.165	40	50
CREB3L2_+_137686780.23-P1P2_148	CREB3L2_+_137686780.23-P1P2	CREB3L2	GTTTGAGTCTGGAGCCGTAG	-15	rA:dA	0.387	(0.364, 0.410)		0.223	0.182	50	60
CREB3L2_+_137686780.23-P1P2_151	CREB3L2_+_137686780.23-P1P2	CREB3L2	GTTTGGGTCTGGAGCCGTAG	-15	rG:dA	0.542	(0.517, 0.566)		0.223	0.200	50	60
CREB3L2_+_137686780.23-P1P2_154	CREB3L2_+_137686780.23-P1P2	CREB3L2	GTTTGCGTCTGGAGCCGTAG	-15	rC:dA	0.410	(0.387, 0.433)		0.223	0.225	40	60
CREB3L2_+_137686780.23-P1P2_162	CREB3L2_+_137686780.23-P1P2	CREB3L2	GTTTGTATCTGGAGCCGTAG	-14	rA:dC	0.300	(0.274, 0.325)		0.256	0.201	50	60
CREB3L2_+_137686780.23-P1P2_167	CREB3L2_+_137686780.23-P1P2	CREB3L2	GTTTGTCTCTGGAGCCGTAG	-14	rC:dC	0.262	(0.241, 0.283)		0.256	0.165	50	50
CREB3L2_+_137686780.23-P1P2_170	CREB3L2_+_137686780.23-P1P2	CREB3L2	GTTTGTTTCTGGAGCCGTAG	-14	rU:dC	0.275	(0.251, 0.299)		0.256	0.165	40	60
CREB3L2_+_137686780.23-P1P2_172	CREB3L2_+_137686780.23-P1P2	CREB3L2	GTTTGTGACTGGAGCCGTAG	-13	rA:dA	0.369	(0.338, 0.400)		0.259	0.182	50	60
CREB3L2_+_137686780.23-P1P2_175	CREB3L2_+_137686780.23-P1P2	CREB3L2	GTTTGTGGCTGGAGCCGTAG	-13	rG:dA	0.479	(0.450, 0.507)		0.259	0.200	40	50
CREB3L2_+_137686780.23-P1P2_178	CREB3L2_+_137686780.23-P1P2	CREB3L2	GTTTGTGCCTGGAGCCGTAG	-13	rC:dA	0.308	(0.283, 0.334)		0.259	0.225	50	50
CREB3L2_+_137686780.23-P1P2_185	CREB3L2_+_137686780.23-P1P2	CREB3L2	GTTTGTGTATGGAGCCGTAG	-12	rA:dG	0.271	(0.248, 0.294)		0.259	0.164	40	60
CREB3L2_+_137686780.23-P1P2_188	CREB3L2_+_137686780.23-P1P2	CREB3L2	GTTTGTGTGTGGAGCCGTAG	-12	rG:dG	0.382	(0.354, 0.411)		0.259	0.212	40	40
CREB3L2_+_137686780.23-P1P2_193	CREB3L2_+_137686780.23-P1P2	CREB3L2	GTTTGTGTTTGGAGCCGTAG	-12	rU:dG	0.393	(0.366, 0.420)		0.259	0.192	50	50
CREB3L2_+_137686780.23-P1P2_196	CREB3L2_+_137686780.23-P1P2	CREB3L2	GTTTGTGTCAGGAGCCGTAG	-11	rA:dA	0.253	(0.227, 0.278)		0.242	0.182	30	60
CREB3L2_+_137686780.23-P1P2_199	CREB3L2_+_137686780.23-P1P2	CREB3L2	GTTTGTGTCGGGAGCCGTAG	-11	rG:dA	0.391	(0.366, 0.416)		0.242	0.200	40	60
CREB3L2_+_137686780.23-P1P2_202	CREB3L2_+_137686780.23-P1P2	CREB3L2	GTTTGTGTCCGGAGCCGTAG	-11	rC:dA	0.254	(0.234, 0.274)		0.242	0.225	40	50
CREB3L2_+_137686780.23-P1P2_210	CREB3L2_+_137686780.23-P1P2	CREB3L2	GTTTGTGTCTAGAGCCGTAG	-10	rA:dC	0.100	(0.089, 0.111)		0.204	0.201	40	70
CREB3L2_+_137686780.23-P1P2_215	CREB3L2_+_137686780.23-P1P2	CREB3L2	GTTTGTGTCTCGAGCCGTAG	-10	rC:dC	0.046	(0.038, 0.055)		0.204	0.165	40	60
CREB3L2_+_137686780.23-P1P2_218	CREB3L2_+_137686780.23-P1P2	CREB3L2	GTTTGTGTCTTGAGCCGTAG	-10	rU:dC	0.059	(0.049, 0.069)		0.204	0.165	50	60
CREB3L2_+_137686780.23-P1P2_222	CREB3L2_+_137686780.23-P1P2	CREB3L2	GTTTGTGTCTGAAGCCGTAG	-9	rA:dC	0.089	(0.077, 0.100)		0.191	0.201	30	40
CREB3L2_+_137686780.23-P1P2_227	CREB3L2_+_137686780.23-P1P2	CREB3L2	GTTTGTGTCTGCAGCCGTAG	-9	rC:dC	0.055	(0.046, 0.064)		0.191	0.165	40	60
CREB3L2_+_137686780.23-P1P2_230	CREB3L2_+_137686780.23-P1P2	CREB3L2	GTTTGTGTCTGTAGCCGTAG	-9	rU:dC	0.062	(0.053, 0.071)		0.191	0.165	40	50
CREB3L2_+_137686780.23-P1P2_237	CREB3L2_+_137686780.23-P1P2	CREB3L2	GTTTGTGTCTGGGGCCGTAG	-8	rG:dT	0.461	(0.439, 0.483)		0.181	0.235	40	40
CREB3L2_+_137686780.23-P1P2_240	CREB3L2_+_137686780.23-P1P2	CREB3L2	GTTTGTGTCTGGCGCCGTAG	-8	rC:dT	0.126	(0.110, 0.142)		0.181	0.209	30	60
CREB3L2_+_137686780.23-P1P2_243	CREB3L2_+_137686780.23-P1P2	CREB3L2	GTTTGTGTCTGGTGCCGTAG	-8	rU:dT	0.134	(0.122, 0.146)		0.181	0.186	40	40
CREB3L2_+_137686780.23-P1P2_246	CREB3L2_+_137686780.23-P1P2	CREB3L2	GTTTGTGTCTGGAACCGTAG	-7	rA:dC	0.100	(0.086, 0.113)		0.120	0.201	30	30
CREB3L2_+_137686780.23-P1P2_251	CREB3L2_+_137686780.23-P1P2	CREB3L2	GTTTGTGTCTGGACCCGTAG	-7	rC:dC	0.058	(0.048, 0.067)		0.120	0.165	50	60
CREB3L2_+_137686780.23-P1P2_254	CREB3L2_+_137686780.23-P1P2	CREB3L2	GTTTGTGTCTGGATCCGTAG	-7	rU:dC	0.041	(0.031, 0.050)		0.120	0.165	30	50
CREB3L2_+_137686780.23-P1P2_257	CREB3L2_+_137686780.23-P1P2	CREB3L2	GTTTGTGTCTGGAGACGTAG	-6	rA:dG	0.047	(0.037, 0.058)		0.139	0.164	40	60
CREB3L2_+_137686780.23-P1P2_260	CREB3L2_+_137686780.23-P1P2	CREB3L2	GTTTGTGTCTGGAGGCGTAG	-6	rG:dG	0.065	(0.057, 0.073)		0.139	0.212	40	40
CREB3L2_+_137686780.23-P1P2_265	CREB3L2_+_137686780.23-P1P2	CREB3L2	GTTTGTGTCTGGAGTCGTAG	-6	rU:dG	0.059	(0.047, 0.071)		0.139	0.192	40	40
CREB3L2_+_137686780.23-P1P2_269	CREB3L2_+_137686780.23-P1P2	CREB3L2	GTTTGTGTCTGGAGCAGTAG	-5	rA:dG	0.040	(0.030, 0.050)		0.130	0.164	30	30
CREB3L2_+_137686780.23-P1P2_272	CREB3L2_+_137686780.23-P1P2	CREB3L2	GTTTGTGTCTGGAGCGGTAG	-5	rG:dG	0.067	(0.058, 0.076)		0.130	0.212	30	50
CREB3L2_+_137686780.23-P1P2_277	CREB3L2_+_137686780.23-P1P2	CREB3L2	GTTTGTGTCTGGAGCTGTAG	-5	rU:dG	0.067	(0.056, 0.078)		0.130	0.192	30	40
CREB3L2_+_137686780.23-P1P2_282	CREB3L2_+_137686780.23-P1P2	CREB3L2	GTTTGTGTCTGGAGCCATAG	-4	rA:dC	0.063	(0.054, 0.073)		0.147	0.201	30	40
CREB3L2_+_137686780.23-P1P2_287	CREB3L2_+_137686780.23-P1P2	CREB3L2	GTTTGTGTCTGGAGCCCTAG	-4	rC:dC	0.038	(0.027, 0.049)		0.147	0.165	40	50
CREB3L2_+_137686780.23-P1P2_290	CREB3L2_+_137686780.23-P1P2	CREB3L2	GTTTGTGTCTGGAGCCTTAG	-4	rU:dC	0.036	(0.025, 0.046)		0.147	0.165	30	60
CREB3L2_+_137686780.23-P1P2_292	CREB3L2_+_137686780.23-P1P2	CREB3L2	GTTTGTGTCTGGAGCCGAAG	-3	rA:dA	0.093	(0.082, 0.105)		0.116	0.182	40	50
CREB3L2_+_137686780.23-P1P2_295	CREB3L2_+_137686780.23-P1P2	CREB3L2	GTTTGTGTCTGGAGCCGGAG	-3	rG:dA	0.161	(0.148, 0.174)		0.116	0.200	30	40
CREB3L2_+_137686780.23-P1P2_298	CREB3L2_+_137686780.23-P1P2	CREB3L2	GTTTGTGTCTGGAGCCGCAG	-3	rC:dA	0.119	(0.103, 0.134)		0.116	0.225	30	40
CREB3L2_+_137686780.23-P1P2_309	CREB3L2_+_137686780.23-P1P2	CREB3L2	GTTTGTGTCTGGAGCCGTGG	-2	rG:dT	0.285	(0.266, 0.304)		0.113	0.235	30	40
CREB3L2_+_137686780.23-P1P2_312	CREB3L2_+_137686780.23-P1P2	CREB3L2	GTTTGTGTCTGGAGCCGTCG	-2	rC:dT	0.065	(0.054, 0.075)		0.113	0.209	30	50
CREB3L2_+_137686780.23-P1P2_315	CREB3L2_+_137686780.23-P1P2	CREB3L2	GTTTGTGTCTGGAGCCGTTG	-2	rU:dT	0.080	(0.070, 0.090)		0.113	0.186	30	60
CREB3L2_+_137686780.23-P1P2_318	CREB3L2_+_137686780.23-P1P2	CREB3L2	GTTTGTGTCTGGAGCCGTAA	-1	rA:dC	0.068	(0.056, 0.079)		0.105	0.201	40	60
CREB3L2_+_137686780.23-P1P2_323	CREB3L2_+_137686780.23-P1P2	CREB3L2	GTTTGTGTCTGGAGCCGTAC	-1	rC:dC	0.054	(0.043, 0.064)		0.105	0.165	40	60
CREB3L2_+_137686780.23-P1P2_326	CREB3L2_+_137686780.23-P1P2	CREB3L2	GTTTGTGTCTGGAGCCGTAT	-1	rU:dC	0.048	(0.039, 0.058)		0.105	0.165	40	40
CREB3L2_+_137686813.23-P1P2	CREB3L2_+_137686813.23-P1P2	CREB3L2	GAGCAGAGCCGAGGAGCCCT			1.000					30	40
CREB3L2_+_137686813.23-P1P2_105	CREB3L2_+_137686813.23-P1P2	CREB3L2	GGGCAGAGCCGAGGAGCCCT	-19	rG:dT	0.881	(0.844, 0.919)		0.260	0.235	30	30
CREB3L2_+_137686813.23-P1P2_108	CREB3L2_+_137686813.23-P1P2	CREB3L2	GCGCAGAGCCGAGGAGCCCT	-19	rC:dT	0.871	(0.836, 0.907)		0.260	0.209	30	30
CREB3L2_+_137686813.23-P1P2_111	CREB3L2_+_137686813.23-P1P2	CREB3L2	GTGCAGAGCCGAGGAGCCCT	-19	rU:dT	0.820	(0.787, 0.854)		0.260	0.186	30	40
CREB3L2_+_137686813.23-P1P2_114	CREB3L2_+_137686813.23-P1P2	CREB3L2	GAACAGAGCCGAGGAGCCCT	-18	rA:dC	0.848	(0.815, 0.881)		0.218	0.201	30	40
CREB3L2_+_137686813.23-P1P2_119	CREB3L2_+_137686813.23-P1P2	CREB3L2	GACCAGAGCCGAGGAGCCCT	-18	rC:dC	0.872	(0.841, 0.902)		0.218	0.165	40	40
CREB3L2_+_137686813.23-P1P2_122	CREB3L2_+_137686813.23-P1P2	CREB3L2	GATCAGAGCCGAGGAGCCCT	-18	rU:dC	0.813	(0.783, 0.842)		0.218	0.165	30	30
CREB3L2_+_137686813.23-P1P2_125	CREB3L2_+_137686813.23-P1P2	CREB3L2	GAGAAGAGCCGAGGAGCCCT	-17	rA:dG	0.878	(0.841, 0.914)		0.274	0.164	30	40
CREB3L2_+_137686813.23-P1P2_128	CREB3L2_+_137686813.23-P1P2	CREB3L2	GAGGAGAGCCGAGGAGCCCT	-17	rG:dG	0.841	(0.808, 0.874)		0.274	0.212	20	30
CREB3L2_+_137686813.23-P1P2_133	CREB3L2_+_137686813.23-P1P2	CREB3L2	GAGTAGAGCCGAGGAGCCCT	-17	rU:dG	0.878	(0.844, 0.912)		0.274	0.192	30	40
CREB3L2_+_137686813.23-P1P2_141	CREB3L2_+_137686813.23-P1P2	CREB3L2	GAGCGGAGCCGAGGAGCCCT	-16	rG:dT	1.033	(0.999, 1.068)		0.261	0.235	30	40
CREB3L2_+_137686813.23-P1P2_144	CREB3L2_+_137686813.23-P1P2	CREB3L2	GAGCCGAGCCGAGGAGCCCT	-16	rC:dT	0.996	(0.965, 1.027)		0.261	0.209	30	40
CREB3L2_+_137686813.23-P1P2_147	CREB3L2_+_137686813.23-P1P2	CREB3L2	GAGCTGAGCCGAGGAGCCCT	-16	rU:dT	0.992	(0.960, 1.023)		0.261	0.186	30	50
CREB3L2_+_137686813.23-P1P2_150	CREB3L2_+_137686813.23-P1P2	CREB3L2	GAGCAAAGCCGAGGAGCCCT	-15	rA:dC	0.916	(0.886, 0.945)		0.223	0.201	30	50
CREB3L2_+_137686813.23-P1P2_155	CREB3L2_+_137686813.23-P1P2	CREB3L2	GAGCACAGCCGAGGAGCCCT	-15	rC:dC	0.924	(0.897, 0.952)		0.223	0.165	30	50
CREB3L2_+_137686813.23-P1P2_158	CREB3L2_+_137686813.23-P1P2	CREB3L2	GAGCATAGCCGAGGAGCCCT	-15	rU:dC	0.926	(0.898, 0.955)		0.223	0.165	30	40
CREB3L2_+_137686813.23-P1P2_165	CREB3L2_+_137686813.23-P1P2	CREB3L2	GAGCAGGGCCGAGGAGCCCT	-14	rG:dT	0.989	(0.959, 1.019)		0.256	0.235	30	40
CREB3L2_+_137686813.23-P1P2_168	CREB3L2_+_137686813.23-P1P2	CREB3L2	GAGCAGCGCCGAGGAGCCCT	-14	rC:dT	0.983	(0.953, 1.013)		0.256	0.209	30	30
CREB3L2_+_137686813.23-P1P2_171	CREB3L2_+_137686813.23-P1P2	CREB3L2	GAGCAGTGCCGAGGAGCCCT	-14	rU:dT	0.993	(0.963, 1.023)		0.256	0.186	30	40
CREB3L2_+_137686813.23-P1P2_174	CREB3L2_+_137686813.23-P1P2	CREB3L2	GAGCAGAACCGAGGAGCCCT	-13	rA:dC	0.902	(0.876, 0.929)		0.259	0.201	30	40
CREB3L2_+_137686813.23-P1P2_179	CREB3L2_+_137686813.23-P1P2	CREB3L2	GAGCAGACCCGAGGAGCCCT	-13	rC:dC	0.813	(0.778, 0.847)		0.259	0.165	30	30
CREB3L2_+_137686813.23-P1P2_182	CREB3L2_+_137686813.23-P1P2	CREB3L2	GAGCAGATCCGAGGAGCCCT	-13	rU:dC	0.886	(0.854, 0.918)		0.259	0.165	30	30
CREB3L2_+_137686813.23-P1P2_185	CREB3L2_+_137686813.23-P1P2	CREB3L2	GAGCAGAGACGAGGAGCCCT	-12	rA:dG	0.861	(0.833, 0.889)		0.259	0.164	20	20
CREB3L2_+_137686813.23-P1P2_188	CREB3L2_+_137686813.23-P1P2	CREB3L2	GAGCAGAGGCGAGGAGCCCT	-12	rG:dG	0.871	(0.842, 0.900)		0.259	0.212	30	40
CREB3L2_+_137686813.23-P1P2_193	CREB3L2_+_137686813.23-P1P2	CREB3L2	GAGCAGAGTCGAGGAGCCCT	-12	rU:dG	0.907	(0.878, 0.936)		0.259	0.192	20	40
CREB3L2_+_137686813.23-P1P2_197	CREB3L2_+_137686813.23-P1P2	CREB3L2	GAGCAGAGCAGAGGAGCCCT	-11	rA:dG	0.743	(0.714, 0.773)		0.242	0.164	20	40
CREB3L2_+_137686813.23-P1P2_200	CREB3L2_+_137686813.23-P1P2	CREB3L2	GAGCAGAGCGGAGGAGCCCT	-11	rG:dG	0.756	(0.733, 0.779)		0.242	0.212	30	30
CREB3L2_+_137686813.23-P1P2_205	CREB3L2_+_137686813.23-P1P2	CREB3L2	GAGCAGAGCTGAGGAGCCCT	-11	rU:dG	0.848	(0.820, 0.875)		0.242	0.192	20	30
CREB3L2_+_137686813.23-P1P2_210	CREB3L2_+_137686813.23-P1P2	CREB3L2	GAGCAGAGCCAAGGAGCCCT	-10	rA:dC	0.495	(0.471, 0.519)		0.204	0.201	30	40
CREB3L2_+_137686813.23-P1P2_215	CREB3L2_+_137686813.23-P1P2	CREB3L2	GAGCAGAGCCCAGGAGCCCT	-10	rC:dC	0.297	(0.273, 0.321)		0.204	0.165	20	20
CREB3L2_+_137686813.23-P1P2_218	CREB3L2_+_137686813.23-P1P2	CREB3L2	GAGCAGAGCCTAGGAGCCCT	-10	rU:dC	0.342	(0.317, 0.367)		0.204	0.165	30	40
CREB3L2_+_137686813.23-P1P2_225	CREB3L2_+_137686813.23-P1P2	CREB3L2	GAGCAGAGCCGGGGAGCCCT	-9	rG:dT	0.813	(0.787, 0.838)		0.191	0.235	30	40
CREB3L2_+_137686813.23-P1P2_228	CREB3L2_+_137686813.23-P1P2	CREB3L2	GAGCAGAGCCGCGGAGCCCT	-9	rC:dT	0.584	(0.560, 0.607)		0.191	0.209	40	40
CREB3L2_+_137686813.23-P1P2_231	CREB3L2_+_137686813.23-P1P2	CREB3L2	GAGCAGAGCCGTGGAGCCCT	-9	rU:dT	0.627	(0.607, 0.647)		0.191	0.186	20	30
CREB3L2_+_137686813.23-P1P2_234	CREB3L2_+_137686813.23-P1P2	CREB3L2	GAGCAGAGCCGAAGAGCCCT	-8	rA:dC	0.261	(0.241, 0.282)		0.181	0.201	40	40
CREB3L2_+_137686813.23-P1P2_239	CREB3L2_+_137686813.23-P1P2	CREB3L2	GAGCAGAGCCGACGAGCCCT	-8	rC:dC	0.104	(0.092, 0.116)		0.181	0.165	30	40
CREB3L2_+_137686813.23-P1P2_242	CREB3L2_+_137686813.23-P1P2	CREB3L2	GAGCAGAGCCGATGAGCCCT	-8	rU:dC	0.117	(0.103, 0.132)		0.181	0.165	30	50
CREB3L2_+_137686813.23-P1P2_246	CREB3L2_+_137686813.23-P1P2	CREB3L2	GAGCAGAGCCGAGAAGCCCT	-7	rA:dC	0.340	(0.317, 0.362)		0.120	0.201	40	40
CREB3L2_+_137686813.23-P1P2_251	CREB3L2_+_137686813.23-P1P2	CREB3L2	GAGCAGAGCCGAGCAGCCCT	-7	rC:dC	0.102	(0.088, 0.117)		0.120	0.165	40	40
CREB3L2_+_137686813.23-P1P2_254	CREB3L2_+_137686813.23-P1P2	CREB3L2	GAGCAGAGCCGAGTAGCCCT	-7	rU:dC	0.116	(0.099, 0.132)		0.120	0.165	30	50
CREB3L2_+_137686813.23-P1P2_261	CREB3L2_+_137686813.23-P1P2	CREB3L2	GAGCAGAGCCGAGGGGCCCT	-6	rG:dT	0.493	(0.472, 0.513)		0.139	0.235	30	40
CREB3L2_+_137686813.23-P1P2_264	CREB3L2_+_137686813.23-P1P2	CREB3L2	GAGCAGAGCCGAGGCGCCCT	-6	rC:dT	0.231	(0.207, 0.255)		0.139	0.209	30	40
CREB3L2_+_137686813.23-P1P2_267	CREB3L2_+_137686813.23-P1P2	CREB3L2	GAGCAGAGCCGAGGTGCCCT	-6	rU:dT	0.282	(0.264, 0.299)		0.139	0.186	30	50
CREB3L2_+_137686813.23-P1P2_270	CREB3L2_+_137686813.23-P1P2	CREB3L2	GAGCAGAGCCGAGGAACCCT	-5	rA:dC	0.316	(0.290, 0.342)		0.130	0.201	30	50
CREB3L2_+_137686813.23-P1P2_275	CREB3L2_+_137686813.23-P1P2	CREB3L2	GAGCAGAGCCGAGGACCCCT	-5	rC:dC	0.124	(0.105, 0.143)		0.130	0.165	30	40
CREB3L2_+_137686813.23-P1P2_278	CREB3L2_+_137686813.23-P1P2	CREB3L2	GAGCAGAGCCGAGGATCCCT	-5	rU:dC	0.143	(0.121, 0.164)		0.130	0.165	30	40
CREB3L2_+_137686813.23-P1P2_281	CREB3L2_+_137686813.23-P1P2	CREB3L2	GAGCAGAGCCGAGGAGACCT	-4	rA:dG	0.334	(0.307, 0.362)		0.147	0.164	30	30
CREB3L2_+_137686813.23-P1P2_284	CREB3L2_+_137686813.23-P1P2	CREB3L2	GAGCAGAGCCGAGGAGGCCT	-4	rG:dG	0.410	(0.384, 0.436)		0.147	0.212	30	30
CREB3L2_+_137686813.23-P1P2_289	CREB3L2_+_137686813.23-P1P2	CREB3L2	GAGCAGAGCCGAGGAGTCCT	-4	rU:dG	0.400	(0.376, 0.425)		0.147	0.192	30	40
CREB3L2_+_137686813.23-P1P2_293	CREB3L2_+_137686813.23-P1P2	CREB3L2	GAGCAGAGCCGAGGAGCACT	-3	rA:dG	0.128	(0.105, 0.151)		0.116	0.164	30	40
CREB3L2_+_137686813.23-P1P2_296	CREB3L2_+_137686813.23-P1P2	CREB3L2	GAGCAGAGCCGAGGAGCGCT	-3	rG:dG	0.200	(0.180, 0.220)		0.116	0.212	40	50
CREB3L2_+_137686813.23-P1P2_301	CREB3L2_+_137686813.23-P1P2	CREB3L2	GAGCAGAGCCGAGGAGCTCT	-3	rU:dG	0.244	(0.226, 0.263)		0.116	0.192	30	50
CREB3L2_+_137686813.23-P1P2_305	CREB3L2_+_137686813.23-P1P2	CREB3L2	GAGCAGAGCCGAGGAGCCAT	-2	rA:dG	0.120	(0.102, 0.137)		0.113	0.164	30	30
CREB3L2_+_137686813.23-P1P2_308	CREB3L2_+_137686813.23-P1P2	CREB3L2	GAGCAGAGCCGAGGAGCCGT	-2	rG:dG	0.181	(0.164, 0.197)		0.113	0.212	30	30
CREB3L2_+_137686813.23-P1P2_313	CREB3L2_+_137686813.23-P1P2	CREB3L2	GAGCAGAGCCGAGGAGCCTT	-2	rU:dG	0.212	(0.195, 0.230)		0.113	0.192	30	30
CREB3L2_+_137686813.23-P1P2_316	CREB3L2_+_137686813.23-P1P2	CREB3L2	GAGCAGAGCCGAGGAGCCCA	-1	rA:dA	0.272	(0.245, 0.299)		0.105	0.182	30	40
CREB3L2_+_137686813.23-P1P2_319	CREB3L2_+_137686813.23-P1P2	CREB3L2	GAGCAGAGCCGAGGAGCCCG	-1	rG:dA	0.270	(0.249, 0.291)		0.105	0.200	30	40
CREB3L2_+_137686813.23-P1P2_322	CREB3L2_+_137686813.23-P1P2	CREB3L2	GAGCAGAGCCGAGGAGCCCC	-1	rC:dA	0.272	(0.246, 0.298)		0.105	0.225	20	40
CREB3L2_-_137686728.23-P1P2	CREB3L2_-_137686728.23-P1P2	CREB3L2	GGGATGTGCATCCAAAATGA			1.000					30	50
CREB3L2_-_137686728.23-P1P2_102	CREB3L2_-_137686728.23-P1P2	CREB3L2	GAGATGTGCATCCAAAATGA	-19	rA:dC	0.400	(0.361, 0.439)		0.260	0.201	20	50
CREB3L2_-_137686728.23-P1P2_107	CREB3L2_-_137686728.23-P1P2	CREB3L2	GCGATGTGCATCCAAAATGA	-19	rC:dC	0.405	(0.374, 0.436)		0.260	0.165	30	50
CREB3L2_-_137686728.23-P1P2_110	CREB3L2_-_137686728.23-P1P2	CREB3L2	GTGATGTGCATCCAAAATGA	-19	rU:dC	0.365	(0.336, 0.394)		0.260	0.165	20	40
CREB3L2_-_137686728.23-P1P2_114	CREB3L2_-_137686728.23-P1P2	CREB3L2	GGAATGTGCATCCAAAATGA	-18	rA:dC	0.318	(0.292, 0.344)		0.218	0.201	30	40
CREB3L2_-_137686728.23-P1P2_119	CREB3L2_-_137686728.23-P1P2	CREB3L2	GGCATGTGCATCCAAAATGA	-18	rC:dC	0.389	(0.365, 0.414)		0.218	0.165	30	40
CREB3L2_-_137686728.23-P1P2_122	CREB3L2_-_137686728.23-P1P2	CREB3L2	GGTATGTGCATCCAAAATGA	-18	rU:dC	0.380	(0.355, 0.404)		0.218	0.165	20	50
CREB3L2_-_137686728.23-P1P2_129	CREB3L2_-_137686728.23-P1P2	CREB3L2	GGGGTGTGCATCCAAAATGA	-17	rG:dT	0.637	(0.594, 0.680)		0.274	0.235	30	50
CREB3L2_-_137686728.23-P1P2_132	CREB3L2_-_137686728.23-P1P2	CREB3L2	GGGCTGTGCATCCAAAATGA	-17	rC:dT	0.431	(0.394, 0.468)		0.274	0.209	20	60
CREB3L2_-_137686728.23-P1P2_135	CREB3L2_-_137686728.23-P1P2	CREB3L2	GGGTTGTGCATCCAAAATGA	-17	rU:dT	0.332	(0.292, 0.372)		0.274	0.186	30	60
CREB3L2_-_137686728.23-P1P2_136	CREB3L2_-_137686728.23-P1P2	CREB3L2	GGGAAGTGCATCCAAAATGA	-16	rA:dA	0.311	(0.277, 0.345)		0.261	0.182	30	40
CREB3L2_-_137686728.23-P1P2_139	CREB3L2_-_137686728.23-P1P2	CREB3L2	GGGAGGTGCATCCAAAATGA	-16	rG:dA	0.470	(0.432, 0.508)		0.261	0.200	20	50
CREB3L2_-_137686728.23-P1P2_142	CREB3L2_-_137686728.23-P1P2	CREB3L2	GGGACGTGCATCCAAAATGA	-16	rC:dA	0.372	(0.330, 0.414)		0.261	0.225	30	40
CREB3L2_-_137686728.23-P1P2_150	CREB3L2_-_137686728.23-P1P2	CREB3L2	GGGATATGCATCCAAAATGA	-15	rA:dC	0.203	(0.172, 0.235)		0.223	0.201	30	40
CREB3L2_-_137686728.23-P1P2_155	CREB3L2_-_137686728.23-P1P2	CREB3L2	GGGATCTGCATCCAAAATGA	-15	rC:dC	0.191	(0.162, 0.220)		0.223	0.165	30	50
CREB3L2_-_137686728.23-P1P2_158	CREB3L2_-_137686728.23-P1P2	CREB3L2	GGGATTTGCATCCAAAATGA	-15	rU:dC	0.177	(0.147, 0.207)		0.223	0.165	20	40
CREB3L2_-_137686728.23-P1P2_160	CREB3L2_-_137686728.23-P1P2	CREB3L2	GGGATGAGCATCCAAAATGA	-14	rA:dA	0.277	(0.235, 0.319)		0.256	0.182	30	40
CREB3L2_-_137686728.23-P1P2_163	CREB3L2_-_137686728.23-P1P2	CREB3L2	GGGATGGGCATCCAAAATGA	-14	rG:dA	0.480	(0.426, 0.534)		0.256	0.200	20	40
CREB3L2_-_137686728.23-P1P2_166	CREB3L2_-_137686728.23-P1P2	CREB3L2	GGGATGCGCATCCAAAATGA	-14	rC:dA	0.289	(0.249, 0.329)		0.256	0.225	30	50
CREB3L2_-_137686728.23-P1P2_174	CREB3L2_-_137686728.23-P1P2	CREB3L2	GGGATGTACATCCAAAATGA	-13	rA:dC	0.178	(0.149, 0.207)		0.259	0.201	40	50
CREB3L2_-_137686728.23-P1P2_179	CREB3L2_-_137686728.23-P1P2	CREB3L2	GGGATGTCCATCCAAAATGA	-13	rC:dC	0.100	(0.079, 0.121)		0.259	0.165	30	40
CREB3L2_-_137686728.23-P1P2_182	CREB3L2_-_137686728.23-P1P2	CREB3L2	GGGATGTTCATCCAAAATGA	-13	rU:dC	0.166	(0.138, 0.194)		0.259	0.165	30	50
CREB3L2_-_137686728.23-P1P2_185	CREB3L2_-_137686728.23-P1P2	CREB3L2	GGGATGTGAATCCAAAATGA	-12	rA:dG	0.166	(0.134, 0.197)		0.259	0.164	30	50
CREB3L2_-_137686728.23-P1P2_188	CREB3L2_-_137686728.23-P1P2	CREB3L2	GGGATGTGGATCCAAAATGA	-12	rG:dG	0.374	(0.323, 0.426)		0.259	0.212	20	50
CREB3L2_-_137686728.23-P1P2_193	CREB3L2_-_137686728.23-P1P2	CREB3L2	GGGATGTGTATCCAAAATGA	-12	rU:dG	0.361	(0.311, 0.411)		0.259	0.192	30	60
CREB3L2_-_137686728.23-P1P2_201	CREB3L2_-_137686728.23-P1P2	CREB3L2	GGGATGTGCGTCCAAAATGA	-11	rG:dT	0.546	(0.503, 0.589)		0.242	0.235	30	50
CREB3L2_-_137686728.23-P1P2_204	CREB3L2_-_137686728.23-P1P2	CREB3L2	GGGATGTGCCTCCAAAATGA	-11	rC:dT	0.105	(0.085, 0.124)		0.242	0.209	30	50
CREB3L2_-_137686728.23-P1P2_207	CREB3L2_-_137686728.23-P1P2	CREB3L2	GGGATGTGCTTCCAAAATGA	-11	rU:dT	0.139	(0.112, 0.167)		0.242	0.186	20	30
CREB3L2_-_137686728.23-P1P2_208	CREB3L2_-_137686728.23-P1P2	CREB3L2	GGGATGTGCAACCAAAATGA	-10	rA:dA	0.056	(0.037, 0.074)		0.204	0.182	20	40
CREB3L2_-_137686728.23-P1P2_211	CREB3L2_-_137686728.23-P1P2	CREB3L2	GGGATGTGCAGCCAAAATGA	-10	rG:dA	0.138	(0.114, 0.161)		0.204	0.200	20	40
CREB3L2_-_137686728.23-P1P2_214	CREB3L2_-_137686728.23-P1P2	CREB3L2	GGGATGTGCACCCAAAATGA	-10	rC:dA	0.169	(0.137, 0.201)		0.204	0.225	30	50
CREB3L2_-_137686728.23-P1P2_221	CREB3L2_-_137686728.23-P1P2	CREB3L2	GGGATGTGCATACAAAATGA	-9	rA:dG	0.000	(-0.019, 0.019)		0.191	0.164	30	50
CREB3L2_-_137686728.23-P1P2_224	CREB3L2_-_137686728.23-P1P2	CREB3L2	GGGATGTGCATGCAAAATGA	-9	rG:dG	0.116	(0.087, 0.144)		0.191	0.212	30	40
CREB3L2_-_137686728.23-P1P2_229	CREB3L2_-_137686728.23-P1P2	CREB3L2	GGGATGTGCATTCAAAATGA	-9	rU:dG	0.267	(0.226, 0.308)		0.191	0.192	20	60
CREB3L2_-_137686728.23-P1P2_233	CREB3L2_-_137686728.23-P1P2	CREB3L2	GGGATGTGCATCAAAAATGA	-8	rA:dG	-0.024	(-0.041, -0.008)		0.181	0.164	30	40
CREB3L2_-_137686728.23-P1P2_236	CREB3L2_-_137686728.23-P1P2	CREB3L2	GGGATGTGCATCGAAAATGA	-8	rG:dG	0.022	(0.005, 0.038)		0.181	0.212	40	50
CREB3L2_-_137686728.23-P1P2_241	CREB3L2_-_137686728.23-P1P2	CREB3L2	GGGATGTGCATCTAAAATGA	-8	rU:dG	0.077	(0.055, 0.098)		0.181	0.192	20	40
CREB3L2_-_137686728.23-P1P2_249	CREB3L2_-_137686728.23-P1P2	CREB3L2	GGGATGTGCATCCGAAATGA	-7	rG:dT	0.134	(0.108, 0.159)		0.120	0.235	40	60
CREB3L2_-_137686728.23-P1P2_252	CREB3L2_-_137686728.23-P1P2	CREB3L2	GGGATGTGCATCCCAAATGA	-7	rC:dT	0.023	(0.008, 0.038)		0.120	0.209	30	30
CREB3L2_-_137686728.23-P1P2_255	CREB3L2_-_137686728.23-P1P2	CREB3L2	GGGATGTGCATCCTAAATGA	-7	rU:dT	0.008	(-0.006, 0.022)		0.120	0.186	30	40
CREB3L2_-_137686728.23-P1P2_261	CREB3L2_-_137686728.23-P1P2	CREB3L2	GGGATGTGCATCCAGAATGA	-6	rG:dT	0.111	(0.094, 0.129)		0.139	0.235	30	50
CREB3L2_-_137686728.23-P1P2_264	CREB3L2_-_137686728.23-P1P2	CREB3L2	GGGATGTGCATCCACAATGA	-6	rC:dT	0.021	(0.006, 0.036)		0.139	0.209	20	40
CREB3L2_-_137686728.23-P1P2_267	CREB3L2_-_137686728.23-P1P2	CREB3L2	GGGATGTGCATCCATAATGA	-6	rU:dT	0.014	(-0.001, 0.029)		0.139	0.186	30	60
CREB3L2_-_137686728.23-P1P2_273	CREB3L2_-_137686728.23-P1P2	CREB3L2	GGGATGTGCATCCAAGATGA	-5	rG:dT	0.171	(0.149, 0.193)		0.130	0.235	40	60
CREB3L2_-_137686728.23-P1P2_276	CREB3L2_-_137686728.23-P1P2	CREB3L2	GGGATGTGCATCCAACATGA	-5	rC:dT	0.026	(0.011, 0.041)		0.130	0.209	30	50
CREB3L2_-_137686728.23-P1P2_279	CREB3L2_-_137686728.23-P1P2	CREB3L2	GGGATGTGCATCCAATATGA	-5	rU:dT	0.014	(-0.000, 0.028)		0.130	0.186	40	50
CREB3L2_-_137686728.23-P1P2_285	CREB3L2_-_137686728.23-P1P2	CREB3L2	GGGATGTGCATCCAAAGTGA	-4	rG:dT	0.239	(0.209, 0.270)		0.147	0.235	30	40
CREB3L2_-_137686728.23-P1P2_288	CREB3L2_-_137686728.23-P1P2	CREB3L2	GGGATGTGCATCCAAACTGA	-4	rC:dT	0.009	(-0.004, 0.022)		0.147	0.209	30	40
CREB3L2_-_137686728.23-P1P2_291	CREB3L2_-_137686728.23-P1P2	CREB3L2	GGGATGTGCATCCAAATTGA	-4	rU:dT	0.007	(-0.005, 0.020)		0.147	0.186	30	50
CREB3L2_-_137686728.23-P1P2_292	CREB3L2_-_137686728.23-P1P2	CREB3L2	GGGATGTGCATCCAAAAAGA	-3	rA:dA	0.011	(-0.001, 0.022)		0.116	0.182	30	50
CREB3L2_-_137686728.23-P1P2_295	CREB3L2_-_137686728.23-P1P2	CREB3L2	GGGATGTGCATCCAAAAGGA	-3	rG:dA	0.082	(0.067, 0.096)		0.116	0.200	20	40
CREB3L2_-_137686728.23-P1P2_298	CREB3L2_-_137686728.23-P1P2	CREB3L2	GGGATGTGCATCCAAAACGA	-3	rC:dA	0.022	(0.010, 0.033)		0.116	0.225	50	60
CREB3L2_-_137686728.23-P1P2_306	CREB3L2_-_137686728.23-P1P2	CREB3L2	GGGATGTGCATCCAAAATAA	-2	rA:dC	-0.007	(-0.018, 0.005)		0.113	0.201	20	30
CREB3L2_-_137686728.23-P1P2_311	CREB3L2_-_137686728.23-P1P2	CREB3L2	GGGATGTGCATCCAAAATCA	-2	rC:dC	-0.003	(-0.014, 0.008)		0.113	0.165	30	40
CREB3L2_-_137686728.23-P1P2_314	CREB3L2_-_137686728.23-P1P2	CREB3L2	GGGATGTGCATCCAAAATTA	-2	rU:dC	-0.006	(-0.017, 0.006)		0.113	0.165	30	40
CREB3L2_-_137686728.23-P1P2_321	CREB3L2_-_137686728.23-P1P2	CREB3L2	GGGATGTGCATCCAAAATGG	-1	rG:dT	0.158	(0.140, 0.176)		0.105	0.235	30	50
CREB3L2_-_137686728.23-P1P2_324	CREB3L2_-_137686728.23-P1P2	CREB3L2	GGGATGTGCATCCAAAATGC	-1	rC:dT	0.001	(-0.012, 0.013)		0.105	0.209	30	50
CREB3L2_-_137686728.23-P1P2_327	CREB3L2_-_137686728.23-P1P2	CREB3L2	GGGATGTGCATCCAAAATGT	-1	rU:dT	0.010	(-0.001, 0.020)		0.105	0.186	30	30
CREB3L2_-_137686752.23-P1P2	CREB3L2_-_137686752.23-P1P2	CREB3L2	GGAAGACCCGCTCTCATCCC			1.000					30	50
CREB3L2_-_137686752.23-P1P2_102	CREB3L2_-_137686752.23-P1P2	CREB3L2	GAAAGACCCGCTCTCATCCC	-19	rA:dC	0.728	(0.687, 0.769)		0.260	0.201	30	50
CREB3L2_-_137686752.23-P1P2_107	CREB3L2_-_137686752.23-P1P2	CREB3L2	GCAAGACCCGCTCTCATCCC	-19	rC:dC	0.703	(0.665, 0.740)		0.260	0.165	30	40
CREB3L2_-_137686752.23-P1P2_110	CREB3L2_-_137686752.23-P1P2	CREB3L2	GTAAGACCCGCTCTCATCCC	-19	rU:dC	0.707	(0.674, 0.740)		0.260	0.165	40	50
CREB3L2_-_137686752.23-P1P2_117	CREB3L2_-_137686752.23-P1P2	CREB3L2	GGGAGACCCGCTCTCATCCC	-18	rG:dT	0.900	(0.859, 0.940)		0.218	0.235	30	50
CREB3L2_-_137686752.23-P1P2_120	CREB3L2_-_137686752.23-P1P2	CREB3L2	GGCAGACCCGCTCTCATCCC	-18	rC:dT	0.814	(0.772, 0.856)		0.218	0.209	40	50
CREB3L2_-_137686752.23-P1P2_123	CREB3L2_-_137686752.23-P1P2	CREB3L2	GGTAGACCCGCTCTCATCCC	-18	rU:dT	0.781	(0.742, 0.821)		0.218	0.186	40	50
CREB3L2_-_137686752.23-P1P2_129	CREB3L2_-_137686752.23-P1P2	CREB3L2	GGAGGACCCGCTCTCATCCC	-17	rG:dT	0.966	(0.918, 1.013)		0.274	0.235	40	50
CREB3L2_-_137686752.23-P1P2_132	CREB3L2_-_137686752.23-P1P2	CREB3L2	GGACGACCCGCTCTCATCCC	-17	rC:dT	0.746	(0.705, 0.787)		0.274	0.209	40	50
CREB3L2_-_137686752.23-P1P2_135	CREB3L2_-_137686752.23-P1P2	CREB3L2	GGATGACCCGCTCTCATCCC	-17	rU:dT	0.694	(0.652, 0.735)		0.274	0.186	30	50
CREB3L2_-_137686752.23-P1P2_138	CREB3L2_-_137686752.23-P1P2	CREB3L2	GGAAAACCCGCTCTCATCCC	-16	rA:dC	0.461	(0.417, 0.505)		0.261	0.201	20	50
CREB3L2_-_137686752.23-P1P2_143	CREB3L2_-_137686752.23-P1P2	CREB3L2	GGAACACCCGCTCTCATCCC	-16	rC:dC	0.451	(0.409, 0.492)		0.261	0.165	30	40
CREB3L2_-_137686752.23-P1P2_146	CREB3L2_-_137686752.23-P1P2	CREB3L2	GGAATACCCGCTCTCATCCC	-16	rU:dC	0.392	(0.354, 0.430)		0.261	0.165	30	50
CREB3L2_-_137686752.23-P1P2_153	CREB3L2_-_137686752.23-P1P2	CREB3L2	GGAAGGCCCGCTCTCATCCC	-15	rG:dT	0.926	(0.884, 0.968)		0.223	0.235	30	50
CREB3L2_-_137686752.23-P1P2_156	CREB3L2_-_137686752.23-P1P2	CREB3L2	GGAAGCCCCGCTCTCATCCC	-15	rC:dT	0.682	(0.629, 0.734)		0.223	0.209	30	40
CREB3L2_-_137686752.23-P1P2_159	CREB3L2_-_137686752.23-P1P2	CREB3L2	GGAAGTCCCGCTCTCATCCC	-15	rU:dT	0.701	(0.663, 0.739)		0.223	0.186	30	50
CREB3L2_-_137686752.23-P1P2_161	CREB3L2_-_137686752.23-P1P2	CREB3L2	GGAAGAACCGCTCTCATCCC	-14	rA:dG	0.543	(0.496, 0.591)		0.256	0.164	40	50
CREB3L2_-_137686752.23-P1P2_164	CREB3L2_-_137686752.23-P1P2	CREB3L2	GGAAGAGCCGCTCTCATCCC	-14	rG:dG	0.660	(0.619, 0.701)		0.256	0.212	30	50
CREB3L2_-_137686752.23-P1P2_169	CREB3L2_-_137686752.23-P1P2	CREB3L2	GGAAGATCCGCTCTCATCCC	-14	rU:dG	0.755	(0.713, 0.797)		0.256	0.192	30	60
CREB3L2_-_137686752.23-P1P2_173	CREB3L2_-_137686752.23-P1P2	CREB3L2	GGAAGACACGCTCTCATCCC	-13	rA:dG	0.577	(0.540, 0.614)		0.259	0.164	40	60
CREB3L2_-_137686752.23-P1P2_176	CREB3L2_-_137686752.23-P1P2	CREB3L2	GGAAGACGCGCTCTCATCCC	-13	rG:dG	0.655	(0.620, 0.689)		0.259	0.212	40	50
CREB3L2_-_137686752.23-P1P2_181	CREB3L2_-_137686752.23-P1P2	CREB3L2	GGAAGACTCGCTCTCATCCC	-13	rU:dG	0.785	(0.747, 0.824)		0.259	0.192	40	50
CREB3L2_-_137686752.23-P1P2_185	CREB3L2_-_137686752.23-P1P2	CREB3L2	GGAAGACCAGCTCTCATCCC	-12	rA:dG	0.498	(0.464, 0.533)		0.259	0.164	20	40
CREB3L2_-_137686752.23-P1P2_188	CREB3L2_-_137686752.23-P1P2	CREB3L2	GGAAGACCGGCTCTCATCCC	-12	rG:dG	0.655	(0.621, 0.689)		0.259	0.212	40	50
CREB3L2_-_137686752.23-P1P2_193	CREB3L2_-_137686752.23-P1P2	CREB3L2	GGAAGACCTGCTCTCATCCC	-12	rU:dG	0.693	(0.655, 0.730)		0.259	0.192	40	50
CREB3L2_-_137686752.23-P1P2_198	CREB3L2_-_137686752.23-P1P2	CREB3L2	GGAAGACCCACTCTCATCCC	-11	rA:dC	0.234	(0.197, 0.270)		0.242	0.201	30	40
CREB3L2_-_137686752.23-P1P2_203	CREB3L2_-_137686752.23-P1P2	CREB3L2	GGAAGACCCCCTCTCATCCC	-11	rC:dC	0.110	(0.091, 0.129)		0.242	0.165	20	40
CREB3L2_-_137686752.23-P1P2_206	CREB3L2_-_137686752.23-P1P2	CREB3L2	GGAAGACCCTCTCTCATCCC	-11	rU:dC	0.136	(0.110, 0.162)		0.242	0.165	20	40
CREB3L2_-_137686752.23-P1P2_209	CREB3L2_-_137686752.23-P1P2	CREB3L2	GGAAGACCCGATCTCATCCC	-10	rA:dG	0.164	(0.137, 0.190)		0.204	0.164	40	50
CREB3L2_-_137686752.23-P1P2_212	CREB3L2_-_137686752.23-P1P2	CREB3L2	GGAAGACCCGGTCTCATCCC	-10	rG:dG	0.422	(0.385, 0.459)		0.204	0.212	40	50
CREB3L2_-_137686752.23-P1P2_217	CREB3L2_-_137686752.23-P1P2	CREB3L2	GGAAGACCCGTTCTCATCCC	-10	rU:dG	0.516	(0.476, 0.556)		0.204	0.192	40	50
CREB3L2_-_137686752.23-P1P2_220	CREB3L2_-_137686752.23-P1P2	CREB3L2	GGAAGACCCGCACTCATCCC	-9	rA:dA	0.096	(0.069, 0.123)		0.191	0.182	30	30
CREB3L2_-_137686752.23-P1P2_223	CREB3L2_-_137686752.23-P1P2	CREB3L2	GGAAGACCCGCGCTCATCCC	-9	rG:dA	0.196	(0.164, 0.228)		0.191	0.200	40	50
CREB3L2_-_137686752.23-P1P2_226	CREB3L2_-_137686752.23-P1P2	CREB3L2	GGAAGACCCGCCCTCATCCC	-9	rC:dA	0.386	(0.343, 0.430)		0.191	0.225	20	40
CREB3L2_-_137686752.23-P1P2_233	CREB3L2_-_137686752.23-P1P2	CREB3L2	GGAAGACCCGCTATCATCCC	-8	rA:dG	0.004	(-0.014, 0.023)		0.181	0.164	40	50
CREB3L2_-_137686752.23-P1P2_236	CREB3L2_-_137686752.23-P1P2	CREB3L2	GGAAGACCCGCTGTCATCCC	-8	rG:dG	0.122	(0.094, 0.150)		0.181	0.212	40	50
CREB3L2_-_137686752.23-P1P2_241	CREB3L2_-_137686752.23-P1P2	CREB3L2	GGAAGACCCGCTTTCATCCC	-8	rU:dG	0.242	(0.199, 0.284)		0.181	0.192	30	50
CREB3L2_-_137686752.23-P1P2_244	CREB3L2_-_137686752.23-P1P2	CREB3L2	GGAAGACCCGCTCACATCCC	-7	rA:dA	0.064	(0.041, 0.087)		0.120	0.182	30	40
CREB3L2_-_137686752.23-P1P2_247	CREB3L2_-_137686752.23-P1P2	CREB3L2	GGAAGACCCGCTCGCATCCC	-7	rG:dA	0.062	(0.046, 0.078)		0.120	0.200	40	40
CREB3L2_-_137686752.23-P1P2_250	CREB3L2_-_137686752.23-P1P2	CREB3L2	GGAAGACCCGCTCCCATCCC	-7	rC:dA	0.207	(0.182, 0.233)		0.120	0.225	40	40
CREB3L2_-_137686752.23-P1P2_257	CREB3L2_-_137686752.23-P1P2	CREB3L2	GGAAGACCCGCTCTAATCCC	-6	rA:dG	-0.001	(-0.015, 0.013)		0.139	0.164	40	50
CREB3L2_-_137686752.23-P1P2_260	CREB3L2_-_137686752.23-P1P2	CREB3L2	GGAAGACCCGCTCTGATCCC	-6	rG:dG	0.006	(-0.006, 0.018)		0.139	0.212	30	50
CREB3L2_-_137686752.23-P1P2_265	CREB3L2_-_137686752.23-P1P2	CREB3L2	GGAAGACCCGCTCTTATCCC	-6	rU:dG	0.014	(-0.002, 0.031)		0.139	0.192	40	50
CREB3L2_-_137686752.23-P1P2_273	CREB3L2_-_137686752.23-P1P2	CREB3L2	GGAAGACCCGCTCTCGTCCC	-5	rG:dT	0.274	(0.244, 0.304)		0.130	0.235	30	30
CREB3L2_-_137686752.23-P1P2_276	CREB3L2_-_137686752.23-P1P2	CREB3L2	GGAAGACCCGCTCTCCTCCC	-5	rC:dT	0.144	(0.112, 0.177)		0.130	0.209	30	40
CREB3L2_-_137686752.23-P1P2_279	CREB3L2_-_137686752.23-P1P2	CREB3L2	GGAAGACCCGCTCTCTTCCC	-5	rU:dT	0.081	(0.057, 0.105)		0.130	0.186	30	30
CREB3L2_-_137686752.23-P1P2_280	CREB3L2_-_137686752.23-P1P2	CREB3L2	GGAAGACCCGCTCTCAACCC	-4	rA:dA	0.092	(0.069, 0.116)		0.147	0.182	30	60
CREB3L2_-_137686752.23-P1P2_283	CREB3L2_-_137686752.23-P1P2	CREB3L2	GGAAGACCCGCTCTCAGCCC	-4	rG:dA	0.134	(0.114, 0.155)		0.147	0.200	30	30
CREB3L2_-_137686752.23-P1P2_286	CREB3L2_-_137686752.23-P1P2	CREB3L2	GGAAGACCCGCTCTCACCCC	-4	rC:dA	0.123	(0.100, 0.147)		0.147	0.225	30	30
CREB3L2_-_137686752.23-P1P2_293	CREB3L2_-_137686752.23-P1P2	CREB3L2	GGAAGACCCGCTCTCATACC	-3	rA:dG	0.006	(-0.011, 0.022)		0.116	0.164	50	60
CREB3L2_-_137686752.23-P1P2_296	CREB3L2_-_137686752.23-P1P2	CREB3L2	GGAAGACCCGCTCTCATGCC	-3	rG:dG	0.039	(0.022, 0.057)		0.116	0.212	30	60
CREB3L2_-_137686752.23-P1P2_301	CREB3L2_-_137686752.23-P1P2	CREB3L2	GGAAGACCCGCTCTCATTCC	-3	rU:dG	0.042	(0.023, 0.061)		0.116	0.192	40	40
CREB3L2_-_137686752.23-P1P2_305	CREB3L2_-_137686752.23-P1P2	CREB3L2	GGAAGACCCGCTCTCATCAC	-2	rA:dG	0.004	(-0.011, 0.019)		0.113	0.164	30	50
CREB3L2_-_137686752.23-P1P2_308	CREB3L2_-_137686752.23-P1P2	CREB3L2	GGAAGACCCGCTCTCATCGC	-2	rG:dG	0.035	(0.021, 0.049)		0.113	0.212	40	40
CREB3L2_-_137686752.23-P1P2_313	CREB3L2_-_137686752.23-P1P2	CREB3L2	GGAAGACCCGCTCTCATCTC	-2	rU:dG	0.035	(0.017, 0.054)		0.113	0.192	40	40
CREB3L2_-_137686752.23-P1P2_317	CREB3L2_-_137686752.23-P1P2	CREB3L2	GGAAGACCCGCTCTCATCCA	-1	rA:dG	0.006	(-0.012, 0.023)		0.105	0.164	40	50
CREB3L2_-_137686752.23-P1P2_320	CREB3L2_-_137686752.23-P1P2	CREB3L2	GGAAGACCCGCTCTCATCCG	-1	rG:dG	0.050	(0.034, 0.067)		0.105	0.212	40	40
CREB3L2_-_137686752.23-P1P2_325	CREB3L2_-_137686752.23-P1P2	CREB3L2	GGAAGACCCGCTCTCATCCT	-1	rU:dG	0.027	(0.009, 0.046)		0.105	0.192	40	50
CREB3L3_+_4153707.23-P1P2	CREB3L3_+_4153707.23-P1P2	CREB3L3	GTGTCTGCAGATGCCTCGGG			1.000					30	60
CREB3L3_+_4153707.23-P1P2_100	CREB3L3_+_4153707.23-P1P2	CREB3L3	GAGTCTGCAGATGCCTCGGG	-19	rA:dA	0.836	(0.803, 0.869)		0.260	0.182	30	60
CREB3L3_+_4153707.23-P1P2_103	CREB3L3_+_4153707.23-P1P2	CREB3L3	GGGTCTGCAGATGCCTCGGG	-19	rG:dA	0.898	(0.862, 0.934)		0.260	0.200	20	50
CREB3L3_+_4153707.23-P1P2_106	CREB3L3_+_4153707.23-P1P2	CREB3L3	GCGTCTGCAGATGCCTCGGG	-19	rC:dA	0.798	(0.765, 0.831)		0.260	0.225	30	60
CREB3L3_+_4153707.23-P1P2_114	CREB3L3_+_4153707.23-P1P2	CREB3L3	GTATCTGCAGATGCCTCGGG	-18	rA:dC	0.777	(0.744, 0.810)		0.218	0.201	40	60
CREB3L3_+_4153707.23-P1P2_119	CREB3L3_+_4153707.23-P1P2	CREB3L3	GTCTCTGCAGATGCCTCGGG	-18	rC:dC	0.816	(0.778, 0.854)		0.218	0.165	40	60
CREB3L3_+_4153707.23-P1P2_122	CREB3L3_+_4153707.23-P1P2	CREB3L3	GTTTCTGCAGATGCCTCGGG	-18	rU:dC	0.758	(0.721, 0.794)		0.218	0.165	40	50
CREB3L3_+_4153707.23-P1P2_124	CREB3L3_+_4153707.23-P1P2	CREB3L3	GTGACTGCAGATGCCTCGGG	-17	rA:dA	0.734	(0.704, 0.763)		0.274	0.182	40	50
CREB3L3_+_4153707.23-P1P2_127	CREB3L3_+_4153707.23-P1P2	CREB3L3	GTGGCTGCAGATGCCTCGGG	-17	rG:dA	0.800	(0.764, 0.835)		0.274	0.200	30	50
CREB3L3_+_4153707.23-P1P2_130	CREB3L3_+_4153707.23-P1P2	CREB3L3	GTGCCTGCAGATGCCTCGGG	-17	rC:dA	0.757	(0.722, 0.791)		0.274	0.225	40	60
CREB3L3_+_4153707.23-P1P2_137	CREB3L3_+_4153707.23-P1P2	CREB3L3	GTGTATGCAGATGCCTCGGG	-16	rA:dG	0.468	(0.428, 0.509)		0.261	0.164	40	60
CREB3L3_+_4153707.23-P1P2_140	CREB3L3_+_4153707.23-P1P2	CREB3L3	GTGTGTGCAGATGCCTCGGG	-16	rG:dG	0.538	(0.504, 0.572)		0.261	0.212	30	60
CREB3L3_+_4153707.23-P1P2_145	CREB3L3_+_4153707.23-P1P2	CREB3L3	GTGTTTGCAGATGCCTCGGG	-16	rU:dG	0.533	(0.492, 0.574)		0.261	0.192	40	60
CREB3L3_+_4153707.23-P1P2_148	CREB3L3_+_4153707.23-P1P2	CREB3L3	GTGTCAGCAGATGCCTCGGG	-15	rA:dA	0.480	(0.444, 0.516)		0.223	0.182	40	70
CREB3L3_+_4153707.23-P1P2_151	CREB3L3_+_4153707.23-P1P2	CREB3L3	GTGTCGGCAGATGCCTCGGG	-15	rG:dA	0.582	(0.545, 0.619)		0.223	0.200	30	60
CREB3L3_+_4153707.23-P1P2_154	CREB3L3_+_4153707.23-P1P2	CREB3L3	GTGTCCGCAGATGCCTCGGG	-15	rC:dA	0.592	(0.556, 0.627)		0.223	0.225	40	60
CREB3L3_+_4153707.23-P1P2_162	CREB3L3_+_4153707.23-P1P2	CREB3L3	GTGTCTACAGATGCCTCGGG	-14	rA:dC	0.378	(0.343, 0.413)		0.256	0.201	40	60
CREB3L3_+_4153707.23-P1P2_167	CREB3L3_+_4153707.23-P1P2	CREB3L3	GTGTCTCCAGATGCCTCGGG	-14	rC:dC	0.257	(0.226, 0.288)		0.256	0.165	30	60
CREB3L3_+_4153707.23-P1P2_170	CREB3L3_+_4153707.23-P1P2	CREB3L3	GTGTCTTCAGATGCCTCGGG	-14	rU:dC	0.306	(0.271, 0.342)		0.256	0.165	40	60
CREB3L3_+_4153707.23-P1P2_173	CREB3L3_+_4153707.23-P1P2	CREB3L3	GTGTCTGAAGATGCCTCGGG	-13	rA:dG	0.320	(0.293, 0.347)		0.259	0.164	40	50
CREB3L3_+_4153707.23-P1P2_176	CREB3L3_+_4153707.23-P1P2	CREB3L3	GTGTCTGGAGATGCCTCGGG	-13	rG:dG	0.489	(0.458, 0.521)		0.259	0.212	40	60
CREB3L3_+_4153707.23-P1P2_181	CREB3L3_+_4153707.23-P1P2	CREB3L3	GTGTCTGTAGATGCCTCGGG	-13	rU:dG	0.503	(0.473, 0.533)		0.259	0.192	40	60
CREB3L3_+_4153707.23-P1P2_189	CREB3L3_+_4153707.23-P1P2	CREB3L3	GTGTCTGCGGATGCCTCGGG	-12	rG:dT	0.743	(0.711, 0.775)		0.259	0.235	30	50
CREB3L3_+_4153707.23-P1P2_192	CREB3L3_+_4153707.23-P1P2	CREB3L3	GTGTCTGCCGATGCCTCGGG	-12	rC:dT	0.260	(0.227, 0.293)		0.259	0.209	50	50
CREB3L3_+_4153707.23-P1P2_195	CREB3L3_+_4153707.23-P1P2	CREB3L3	GTGTCTGCTGATGCCTCGGG	-12	rU:dT	0.403	(0.365, 0.441)		0.259	0.186	30	60
CREB3L3_+_4153707.23-P1P2_198	CREB3L3_+_4153707.23-P1P2	CREB3L3	GTGTCTGCAAATGCCTCGGG	-11	rA:dC	0.102	(0.085, 0.118)		0.242	0.201	40	60
CREB3L3_+_4153707.23-P1P2_203	CREB3L3_+_4153707.23-P1P2	CREB3L3	GTGTCTGCACATGCCTCGGG	-11	rC:dC	0.039	(0.027, 0.051)		0.242	0.165	40	50
CREB3L3_+_4153707.23-P1P2_206	CREB3L3_+_4153707.23-P1P2	CREB3L3	GTGTCTGCATATGCCTCGGG	-11	rU:dC	0.061	(0.046, 0.075)		0.242	0.165	50	50
CREB3L3_+_4153707.23-P1P2_213	CREB3L3_+_4153707.23-P1P2	CREB3L3	GTGTCTGCAGGTGCCTCGGG	-10	rG:dT	0.676	(0.648, 0.704)		0.204	0.235	30	50
CREB3L3_+_4153707.23-P1P2_216	CREB3L3_+_4153707.23-P1P2	CREB3L3	GTGTCTGCAGCTGCCTCGGG	-10	rC:dT	0.174	(0.152, 0.196)		0.204	0.209	40	40
CREB3L3_+_4153707.23-P1P2_219	CREB3L3_+_4153707.23-P1P2	CREB3L3	GTGTCTGCAGTTGCCTCGGG	-10	rU:dT	0.222	(0.195, 0.249)		0.204	0.186	40	60
CREB3L3_+_4153707.23-P1P2_220	CREB3L3_+_4153707.23-P1P2	CREB3L3	GTGTCTGCAGAAGCCTCGGG	-9	rA:dA	0.102	(0.083, 0.121)		0.191	0.182	30	50
CREB3L3_+_4153707.23-P1P2_223	CREB3L3_+_4153707.23-P1P2	CREB3L3	GTGTCTGCAGAGGCCTCGGG	-9	rG:dA	0.276	(0.249, 0.302)		0.191	0.200	20	40
CREB3L3_+_4153707.23-P1P2_226	CREB3L3_+_4153707.23-P1P2	CREB3L3	GTGTCTGCAGACGCCTCGGG	-9	rC:dA	0.228	(0.203, 0.253)		0.191	0.225	30	50
CREB3L3_+_4153707.23-P1P2_234	CREB3L3_+_4153707.23-P1P2	CREB3L3	GTGTCTGCAGATACCTCGGG	-8	rA:dC	0.064	(0.051, 0.078)		0.181	0.201	30	50
CREB3L3_+_4153707.23-P1P2_239	CREB3L3_+_4153707.23-P1P2	CREB3L3	GTGTCTGCAGATCCCTCGGG	-8	rC:dC	0.067	(0.055, 0.079)		0.181	0.165	40	50
CREB3L3_+_4153707.23-P1P2_242	CREB3L3_+_4153707.23-P1P2	CREB3L3	GTGTCTGCAGATTCCTCGGG	-8	rU:dC	0.037	(0.026, 0.048)		0.181	0.165	40	40
CREB3L3_+_4153707.23-P1P2_245	CREB3L3_+_4153707.23-P1P2	CREB3L3	GTGTCTGCAGATGACTCGGG	-7	rA:dG	0.026	(0.013, 0.040)		0.120	0.164	40	60
CREB3L3_+_4153707.23-P1P2_248	CREB3L3_+_4153707.23-P1P2	CREB3L3	GTGTCTGCAGATGGCTCGGG	-7	rG:dG	0.062	(0.051, 0.074)		0.120	0.212	30	40
CREB3L3_+_4153707.23-P1P2_253	CREB3L3_+_4153707.23-P1P2	CREB3L3	GTGTCTGCAGATGTCTCGGG	-7	rU:dG	0.056	(0.042, 0.070)		0.120	0.192	30	30
CREB3L3_+_4153707.23-P1P2_257	CREB3L3_+_4153707.23-P1P2	CREB3L3	GTGTCTGCAGATGCATCGGG	-6	rA:dG	0.024	(0.011, 0.037)		0.139	0.164	30	40
CREB3L3_+_4153707.23-P1P2_260	CREB3L3_+_4153707.23-P1P2	CREB3L3	GTGTCTGCAGATGCGTCGGG	-6	rG:dG	0.031	(0.019, 0.043)		0.139	0.212	40	50
CREB3L3_+_4153707.23-P1P2_265	CREB3L3_+_4153707.23-P1P2	CREB3L3	GTGTCTGCAGATGCTTCGGG	-6	rU:dG	0.025	(0.011, 0.039)		0.139	0.192	40	50
CREB3L3_+_4153707.23-P1P2_268	CREB3L3_+_4153707.23-P1P2	CREB3L3	GTGTCTGCAGATGCCACGGG	-5	rA:dA	0.096	(0.083, 0.109)		0.130	0.182	30	50
CREB3L3_+_4153707.23-P1P2_271	CREB3L3_+_4153707.23-P1P2	CREB3L3	GTGTCTGCAGATGCCGCGGG	-5	rG:dA	0.100	(0.089, 0.112)		0.130	0.200	40	40
CREB3L3_+_4153707.23-P1P2_274	CREB3L3_+_4153707.23-P1P2	CREB3L3	GTGTCTGCAGATGCCCCGGG	-5	rC:dA	0.181	(0.160, 0.202)		0.130	0.225	30	40
CREB3L3_+_4153707.23-P1P2_281	CREB3L3_+_4153707.23-P1P2	CREB3L3	GTGTCTGCAGATGCCTAGGG	-4	rA:dG	0.089	(0.076, 0.102)		0.147	0.164	30	50
CREB3L3_+_4153707.23-P1P2_284	CREB3L3_+_4153707.23-P1P2	CREB3L3	GTGTCTGCAGATGCCTGGGG	-4	rG:dG	0.216	(0.194, 0.238)		0.147	0.212	20	40
CREB3L3_+_4153707.23-P1P2_289	CREB3L3_+_4153707.23-P1P2	CREB3L3	GTGTCTGCAGATGCCTTGGG	-4	rU:dG	0.114	(0.095, 0.132)		0.147	0.192	30	40
CREB3L3_+_4153707.23-P1P2_294	CREB3L3_+_4153707.23-P1P2	CREB3L3	GTGTCTGCAGATGCCTCAGG	-3	rA:dC	0.055	(0.044, 0.065)		0.116	0.201	30	50
CREB3L3_+_4153707.23-P1P2_299	CREB3L3_+_4153707.23-P1P2	CREB3L3	GTGTCTGCAGATGCCTCCGG	-3	rC:dC	0.048	(0.037, 0.058)		0.116	0.165	30	50
CREB3L3_+_4153707.23-P1P2_302	CREB3L3_+_4153707.23-P1P2	CREB3L3	GTGTCTGCAGATGCCTCTGG	-3	rU:dC	0.043	(0.032, 0.053)		0.116	0.165	30	40
CREB3L3_+_4153707.23-P1P2_306	CREB3L3_+_4153707.23-P1P2	CREB3L3	GTGTCTGCAGATGCCTCGAG	-2	rA:dC	0.061	(0.049, 0.074)		0.113	0.201	30	50
CREB3L3_+_4153707.23-P1P2_311	CREB3L3_+_4153707.23-P1P2	CREB3L3	GTGTCTGCAGATGCCTCGCG	-2	rC:dC	0.035	(0.024, 0.046)		0.113	0.165	40	60
CREB3L3_+_4153707.23-P1P2_314	CREB3L3_+_4153707.23-P1P2	CREB3L3	GTGTCTGCAGATGCCTCGTG	-2	rU:dC	0.041	(0.030, 0.052)		0.113	0.165	20	40
CREB3L3_+_4153707.23-P1P2_318	CREB3L3_+_4153707.23-P1P2	CREB3L3	GTGTCTGCAGATGCCTCGGA	-1	rA:dC	0.074	(0.061, 0.087)		0.105	0.201	30	50
CREB3L3_+_4153707.23-P1P2_323	CREB3L3_+_4153707.23-P1P2	CREB3L3	GTGTCTGCAGATGCCTCGGC	-1	rC:dC	0.047	(0.037, 0.056)		0.105	0.165	30	50
CREB3L3_+_4153707.23-P1P2_326	CREB3L3_+_4153707.23-P1P2	CREB3L3	GTGTCTGCAGATGCCTCGGT	-1	rU:dC	0.050	(0.040, 0.059)		0.105	0.165	50	50
CREB3L3_+_4153776.23-P1P2	CREB3L3_+_4153776.23-P1P2	CREB3L3	GTCTCCCTGGGGACCTAGTA			1.000					40	50
CREB3L3_+_4153776.23-P1P2_100	CREB3L3_+_4153776.23-P1P2	CREB3L3	GACTCCCTGGGGACCTAGTA	-19	rA:dA	1.009	(0.980, 1.038)		0.260	0.182	40	60
CREB3L3_+_4153776.23-P1P2_103	CREB3L3_+_4153776.23-P1P2	CREB3L3	GGCTCCCTGGGGACCTAGTA	-19	rG:dA	1.020	(0.988, 1.051)		0.260	0.200	40	60
CREB3L3_+_4153776.23-P1P2_106	CREB3L3_+_4153776.23-P1P2	CREB3L3	GCCTCCCTGGGGACCTAGTA	-19	rC:dA	1.000	(0.971, 1.029)		0.260	0.225	40	60
CREB3L3_+_4153776.23-P1P2_113	CREB3L3_+_4153776.23-P1P2	CREB3L3	GTATCCCTGGGGACCTAGTA	-18	rA:dG	0.964	(0.938, 0.990)		0.218	0.164	40	50
CREB3L3_+_4153776.23-P1P2_116	CREB3L3_+_4153776.23-P1P2	CREB3L3	GTGTCCCTGGGGACCTAGTA	-18	rG:dG	0.973	(0.945, 1.001)		0.218	0.212	40	40
CREB3L3_+_4153776.23-P1P2_121	CREB3L3_+_4153776.23-P1P2	CREB3L3	GTTTCCCTGGGGACCTAGTA	-18	rU:dG	0.928	(0.900, 0.955)		0.218	0.192	30	50
CREB3L3_+_4153776.23-P1P2_124	CREB3L3_+_4153776.23-P1P2	CREB3L3	GTCACCCTGGGGACCTAGTA	-17	rA:dA	0.965	(0.941, 0.989)		0.274	0.182	30	40
CREB3L3_+_4153776.23-P1P2_127	CREB3L3_+_4153776.23-P1P2	CREB3L3	GTCGCCCTGGGGACCTAGTA	-17	rG:dA	0.967	(0.939, 0.995)		0.274	0.200	40	40
CREB3L3_+_4153776.23-P1P2_130	CREB3L3_+_4153776.23-P1P2	CREB3L3	GTCCCCCTGGGGACCTAGTA	-17	rC:dA	0.962	(0.934, 0.990)		0.274	0.225	40	50
CREB3L3_+_4153776.23-P1P2_137	CREB3L3_+_4153776.23-P1P2	CREB3L3	GTCTACCTGGGGACCTAGTA	-16	rA:dG	0.903	(0.875, 0.931)		0.261	0.164	30	40
CREB3L3_+_4153776.23-P1P2_140	CREB3L3_+_4153776.23-P1P2	CREB3L3	GTCTGCCTGGGGACCTAGTA	-16	rG:dG	0.890	(0.857, 0.923)		0.261	0.212	40	40
CREB3L3_+_4153776.23-P1P2_145	CREB3L3_+_4153776.23-P1P2	CREB3L3	GTCTTCCTGGGGACCTAGTA	-16	rU:dG	0.879	(0.852, 0.906)		0.261	0.192	40	50
CREB3L3_+_4153776.23-P1P2_149	CREB3L3_+_4153776.23-P1P2	CREB3L3	GTCTCACTGGGGACCTAGTA	-15	rA:dG	0.831	(0.804, 0.859)		0.223	0.164	40	50
CREB3L3_+_4153776.23-P1P2_152	CREB3L3_+_4153776.23-P1P2	CREB3L3	GTCTCGCTGGGGACCTAGTA	-15	rG:dG	0.858	(0.829, 0.887)		0.223	0.212	40	40
CREB3L3_+_4153776.23-P1P2_157	CREB3L3_+_4153776.23-P1P2	CREB3L3	GTCTCTCTGGGGACCTAGTA	-15	rU:dG	0.877	(0.849, 0.905)		0.223	0.192	40	50
CREB3L3_+_4153776.23-P1P2_161	CREB3L3_+_4153776.23-P1P2	CREB3L3	GTCTCCATGGGGACCTAGTA	-14	rA:dG	0.810	(0.783, 0.838)		0.256	0.164	40	40
CREB3L3_+_4153776.23-P1P2_164	CREB3L3_+_4153776.23-P1P2	CREB3L3	GTCTCCGTGGGGACCTAGTA	-14	rG:dG	0.810	(0.782, 0.838)		0.256	0.212	30	50
CREB3L3_+_4153776.23-P1P2_169	CREB3L3_+_4153776.23-P1P2	CREB3L3	GTCTCCTTGGGGACCTAGTA	-14	rU:dG	0.853	(0.828, 0.878)		0.256	0.192	30	50
CREB3L3_+_4153776.23-P1P2_172	CREB3L3_+_4153776.23-P1P2	CREB3L3	GTCTCCCAGGGGACCTAGTA	-13	rA:dA	0.851	(0.823, 0.880)		0.259	0.182	30	50
CREB3L3_+_4153776.23-P1P2_175	CREB3L3_+_4153776.23-P1P2	CREB3L3	GTCTCCCGGGGGACCTAGTA	-13	rG:dA	0.844	(0.822, 0.866)		0.259	0.200	40	40
CREB3L3_+_4153776.23-P1P2_178	CREB3L3_+_4153776.23-P1P2	CREB3L3	GTCTCCCCGGGGACCTAGTA	-13	rC:dA	0.828	(0.802, 0.855)		0.259	0.225	40	40
CREB3L3_+_4153776.23-P1P2_186	CREB3L3_+_4153776.23-P1P2	CREB3L3	GTCTCCCTAGGGACCTAGTA	-12	rA:dC	0.755	(0.721, 0.789)		0.259	0.201	30	60
CREB3L3_+_4153776.23-P1P2_191	CREB3L3_+_4153776.23-P1P2	CREB3L3	GTCTCCCTCGGGACCTAGTA	-12	rC:dC	0.623	(0.581, 0.664)		0.259	0.165	30	70
CREB3L3_+_4153776.23-P1P2_194	CREB3L3_+_4153776.23-P1P2	CREB3L3	GTCTCCCTTGGGACCTAGTA	-12	rU:dC	0.682	(0.650, 0.715)		0.259	0.165	30	60
CREB3L3_+_4153776.23-P1P2_198	CREB3L3_+_4153776.23-P1P2	CREB3L3	GTCTCCCTGAGGACCTAGTA	-11	rA:dC	0.597	(0.555, 0.638)		0.242	0.201	40	60
CREB3L3_+_4153776.23-P1P2_203	CREB3L3_+_4153776.23-P1P2	CREB3L3	GTCTCCCTGCGGACCTAGTA	-11	rC:dC	0.252	(0.219, 0.285)		0.242	0.165	50	70
CREB3L3_+_4153776.23-P1P2_206	CREB3L3_+_4153776.23-P1P2	CREB3L3	GTCTCCCTGTGGACCTAGTA	-11	rU:dC	0.341	(0.300, 0.382)		0.242	0.165	30	60
CREB3L3_+_4153776.23-P1P2_210	CREB3L3_+_4153776.23-P1P2	CREB3L3	GTCTCCCTGGAGACCTAGTA	-10	rA:dC	0.506	(0.463, 0.548)		0.204	0.201	40	50
CREB3L3_+_4153776.23-P1P2_215	CREB3L3_+_4153776.23-P1P2	CREB3L3	GTCTCCCTGGCGACCTAGTA	-10	rC:dC	0.165	(0.140, 0.191)		0.204	0.165	40	50
CREB3L3_+_4153776.23-P1P2_218	CREB3L3_+_4153776.23-P1P2	CREB3L3	GTCTCCCTGGTGACCTAGTA	-10	rU:dC	0.224	(0.193, 0.255)		0.204	0.165	40	60
CREB3L3_+_4153776.23-P1P2_222	CREB3L3_+_4153776.23-P1P2	CREB3L3	GTCTCCCTGGGAACCTAGTA	-9	rA:dC	0.454	(0.417, 0.491)		0.191	0.201	30	50
CREB3L3_+_4153776.23-P1P2_227	CREB3L3_+_4153776.23-P1P2	CREB3L3	GTCTCCCTGGGCACCTAGTA	-9	rC:dC	0.222	(0.199, 0.244)		0.191	0.165	30	50
CREB3L3_+_4153776.23-P1P2_230	CREB3L3_+_4153776.23-P1P2	CREB3L3	GTCTCCCTGGGTACCTAGTA	-9	rU:dC	0.247	(0.224, 0.270)		0.191	0.165	20	70
CREB3L3_+_4153776.23-P1P2_237	CREB3L3_+_4153776.23-P1P2	CREB3L3	GTCTCCCTGGGGGCCTAGTA	-8	rG:dT	0.694	(0.670, 0.719)		0.181	0.235	30	40
CREB3L3_+_4153776.23-P1P2_240	CREB3L3_+_4153776.23-P1P2	CREB3L3	GTCTCCCTGGGGCCCTAGTA	-8	rC:dT	0.490	(0.462, 0.519)		0.181	0.209	30	50
CREB3L3_+_4153776.23-P1P2_243	CREB3L3_+_4153776.23-P1P2	CREB3L3	GTCTCCCTGGGGTCCTAGTA	-8	rU:dT	0.461	(0.425, 0.497)		0.181	0.186	20	40
CREB3L3_+_4153776.23-P1P2_245	CREB3L3_+_4153776.23-P1P2	CREB3L3	GTCTCCCTGGGGAACTAGTA	-7	rA:dG	0.174	(0.151, 0.196)		0.120	0.164	30	50
CREB3L3_+_4153776.23-P1P2_248	CREB3L3_+_4153776.23-P1P2	CREB3L3	GTCTCCCTGGGGAGCTAGTA	-7	rG:dG	0.219	(0.197, 0.241)		0.120	0.212	30	60
CREB3L3_+_4153776.23-P1P2_253	CREB3L3_+_4153776.23-P1P2	CREB3L3	GTCTCCCTGGGGATCTAGTA	-7	rU:dG	0.311	(0.277, 0.344)		0.120	0.192	40	60
CREB3L3_+_4153776.23-P1P2_257	CREB3L3_+_4153776.23-P1P2	CREB3L3	GTCTCCCTGGGGACATAGTA	-6	rA:dG	0.188	(0.168, 0.208)		0.139	0.164	40	60
CREB3L3_+_4153776.23-P1P2_260	CREB3L3_+_4153776.23-P1P2	CREB3L3	GTCTCCCTGGGGACGTAGTA	-6	rG:dG	0.183	(0.163, 0.202)		0.139	0.212	40	50
CREB3L3_+_4153776.23-P1P2_265	CREB3L3_+_4153776.23-P1P2	CREB3L3	GTCTCCCTGGGGACTTAGTA	-6	rU:dG	0.215	(0.191, 0.238)		0.139	0.192	30	30
CREB3L3_+_4153776.23-P1P2_268	CREB3L3_+_4153776.23-P1P2	CREB3L3	GTCTCCCTGGGGACCAAGTA	-5	rA:dA	0.408	(0.381, 0.435)		0.130	0.182	30	50
CREB3L3_+_4153776.23-P1P2_271	CREB3L3_+_4153776.23-P1P2	CREB3L3	GTCTCCCTGGGGACCGAGTA	-5	rG:dA	0.374	(0.354, 0.394)		0.130	0.200	40	40
CREB3L3_+_4153776.23-P1P2_274	CREB3L3_+_4153776.23-P1P2	CREB3L3	GTCTCCCTGGGGACCCAGTA	-5	rC:dA	0.492	(0.460, 0.523)		0.130	0.225	30	50
CREB3L3_+_4153776.23-P1P2_285	CREB3L3_+_4153776.23-P1P2	CREB3L3	GTCTCCCTGGGGACCTGGTA	-4	rG:dT	0.631	(0.608, 0.653)		0.147	0.235	20	30
CREB3L3_+_4153776.23-P1P2_288	CREB3L3_+_4153776.23-P1P2	CREB3L3	GTCTCCCTGGGGACCTCGTA	-4	rC:dT	0.342	(0.312, 0.372)		0.147	0.209	30	50
CREB3L3_+_4153776.23-P1P2_291	CREB3L3_+_4153776.23-P1P2	CREB3L3	GTCTCCCTGGGGACCTTGTA	-4	rU:dT	0.409	(0.382, 0.435)		0.147	0.186	40	40
CREB3L3_+_4153776.23-P1P2_294	CREB3L3_+_4153776.23-P1P2	CREB3L3	GTCTCCCTGGGGACCTAATA	-3	rA:dC	0.215	(0.195, 0.235)		0.116	0.201	40	60
CREB3L3_+_4153776.23-P1P2_299	CREB3L3_+_4153776.23-P1P2	CREB3L3	GTCTCCCTGGGGACCTACTA	-3	rC:dC	0.112	(0.099, 0.126)		0.116	0.165	30	30
CREB3L3_+_4153776.23-P1P2_302	CREB3L3_+_4153776.23-P1P2	CREB3L3	GTCTCCCTGGGGACCTATTA	-3	rU:dC	0.136	(0.118, 0.153)		0.116	0.165	40	60
CREB3L3_+_4153776.23-P1P2_304	CREB3L3_+_4153776.23-P1P2	CREB3L3	GTCTCCCTGGGGACCTAGAA	-2	rA:dA	0.327	(0.301, 0.354)		0.113	0.182	30	50
CREB3L3_+_4153776.23-P1P2_307	CREB3L3_+_4153776.23-P1P2	CREB3L3	GTCTCCCTGGGGACCTAGGA	-2	rG:dA	0.376	(0.354, 0.397)		0.113	0.200	30	50
CREB3L3_+_4153776.23-P1P2_310	CREB3L3_+_4153776.23-P1P2	CREB3L3	GTCTCCCTGGGGACCTAGCA	-2	rC:dA	0.402	(0.370, 0.434)		0.113	0.225	30	30
CREB3L3_+_4153776.23-P1P2_321	CREB3L3_+_4153776.23-P1P2	CREB3L3	GTCTCCCTGGGGACCTAGTG	-1	rG:dT	0.483	(0.461, 0.505)		0.105	0.235	30	50
CREB3L3_+_4153776.23-P1P2_324	CREB3L3_+_4153776.23-P1P2	CREB3L3	GTCTCCCTGGGGACCTAGTC	-1	rC:dT	0.213	(0.193, 0.233)		0.105	0.209	40	50
CREB3L3_+_4153776.23-P1P2_327	CREB3L3_+_4153776.23-P1P2	CREB3L3	GTCTCCCTGGGGACCTAGTT	-1	rU:dT	0.271	(0.247, 0.295)		0.105	0.186	30	30
CREB3L3_-_4153686.23-P1P2	CREB3L3_-_4153686.23-P1P2	CREB3L3	GGGTAACGCTGGCGGTGGGT			1.000					30	40	CREB3L3_-_4153686.23-P1P2_00
CREB3L3_-_4153686.23-P1P2_102	CREB3L3_-_4153686.23-P1P2	CREB3L3	GAGTAACGCTGGCGGTGGGT	-19	rA:dC	0.773	(0.741, 0.804)		0.260	0.201	30	30
CREB3L3_-_4153686.23-P1P2_107	CREB3L3_-_4153686.23-P1P2	CREB3L3	GCGTAACGCTGGCGGTGGGT	-19	rC:dC	0.812	(0.785, 0.838)		0.260	0.165	30	40
CREB3L3_-_4153686.23-P1P2_110	CREB3L3_-_4153686.23-P1P2	CREB3L3	GTGTAACGCTGGCGGTGGGT	-19	rU:dC	0.763	(0.731, 0.795)		0.260	0.165	30	40
CREB3L3_-_4153686.23-P1P2_114	CREB3L3_-_4153686.23-P1P2	CREB3L3	GGATAACGCTGGCGGTGGGT	-18	rA:dC	0.744	(0.711, 0.778)		0.218	0.201	20	50
CREB3L3_-_4153686.23-P1P2_119	CREB3L3_-_4153686.23-P1P2	CREB3L3	GGCTAACGCTGGCGGTGGGT	-18	rC:dC	0.836	(0.805, 0.866)		0.218	0.165	30	50
CREB3L3_-_4153686.23-P1P2_122	CREB3L3_-_4153686.23-P1P2	CREB3L3	GGTTAACGCTGGCGGTGGGT	-18	rU:dC	0.756	(0.726, 0.785)		0.218	0.165	30	50	CREB3L3_-_4153686.23-P1P2_03
CREB3L3_-_4153686.23-P1P2_124	CREB3L3_-_4153686.23-P1P2	CREB3L3	GGGAAACGCTGGCGGTGGGT	-17	rA:dA	0.725	(0.696, 0.754)		0.274	0.182	30	40	CREB3L3_-_4153686.23-P1P2_01
CREB3L3_-_4153686.23-P1P2_127	CREB3L3_-_4153686.23-P1P2	CREB3L3	GGGGAACGCTGGCGGTGGGT	-17	rG:dA	0.779	(0.745, 0.813)		0.274	0.200	20	30
CREB3L3_-_4153686.23-P1P2_130	CREB3L3_-_4153686.23-P1P2	CREB3L3	GGGCAACGCTGGCGGTGGGT	-17	rC:dA	0.796	(0.763, 0.830)		0.274	0.225	30	40
CREB3L3_-_4153686.23-P1P2_141	CREB3L3_-_4153686.23-P1P2	CREB3L3	GGGTGACGCTGGCGGTGGGT	-16	rG:dT	0.872	(0.831, 0.913)		0.261	0.235	30	40
CREB3L3_-_4153686.23-P1P2_144	CREB3L3_-_4153686.23-P1P2	CREB3L3	GGGTCACGCTGGCGGTGGGT	-16	rC:dT	0.755	(0.724, 0.786)		0.261	0.209	20	50
CREB3L3_-_4153686.23-P1P2_147	CREB3L3_-_4153686.23-P1P2	CREB3L3	GGGTTACGCTGGCGGTGGGT	-16	rU:dT	0.723	(0.693, 0.754)		0.261	0.186	30	40
CREB3L3_-_4153686.23-P1P2_153	CREB3L3_-_4153686.23-P1P2	CREB3L3	GGGTAGCGCTGGCGGTGGGT	-15	rG:dT	0.901	(0.866, 0.937)		0.223	0.235	30	30
CREB3L3_-_4153686.23-P1P2_156	CREB3L3_-_4153686.23-P1P2	CREB3L3	GGGTACCGCTGGCGGTGGGT	-15	rC:dT	0.800	(0.768, 0.832)		0.223	0.209	40	40
CREB3L3_-_4153686.23-P1P2_159	CREB3L3_-_4153686.23-P1P2	CREB3L3	GGGTATCGCTGGCGGTGGGT	-15	rU:dT	0.766	(0.733, 0.800)		0.223	0.186	30	40
CREB3L3_-_4153686.23-P1P2_161	CREB3L3_-_4153686.23-P1P2	CREB3L3	GGGTAAAGCTGGCGGTGGGT	-14	rA:dG	0.619	(0.583, 0.654)		0.256	0.164	30	30	CREB3L3_-_4153686.23-P1P2_02
CREB3L3_-_4153686.23-P1P2_164	CREB3L3_-_4153686.23-P1P2	CREB3L3	GGGTAAGGCTGGCGGTGGGT	-14	rG:dG	0.704	(0.669, 0.738)		0.256	0.212	30	40
CREB3L3_-_4153686.23-P1P2_169	CREB3L3_-_4153686.23-P1P2	CREB3L3	GGGTAATGCTGGCGGTGGGT	-14	rU:dG	0.741	(0.711, 0.771)		0.256	0.192	30	40
CREB3L3_-_4153686.23-P1P2_174	CREB3L3_-_4153686.23-P1P2	CREB3L3	GGGTAACACTGGCGGTGGGT	-13	rA:dC	0.625	(0.582, 0.668)		0.259	0.201	30	50
CREB3L3_-_4153686.23-P1P2_179	CREB3L3_-_4153686.23-P1P2	CREB3L3	GGGTAACCCTGGCGGTGGGT	-13	rC:dC	0.471	(0.426, 0.516)		0.259	0.165	30	50
CREB3L3_-_4153686.23-P1P2_182	CREB3L3_-_4153686.23-P1P2	CREB3L3	GGGTAACTCTGGCGGTGGGT	-13	rU:dC	0.605	(0.565, 0.645)		0.259	0.165	30	50
CREB3L3_-_4153686.23-P1P2_185	CREB3L3_-_4153686.23-P1P2	CREB3L3	GGGTAACGATGGCGGTGGGT	-12	rA:dG	0.551	(0.511, 0.591)		0.259	0.164	30	50
CREB3L3_-_4153686.23-P1P2_188	CREB3L3_-_4153686.23-P1P2	CREB3L3	GGGTAACGGTGGCGGTGGGT	-12	rG:dG	0.647	(0.615, 0.680)		0.259	0.212	30	30	CREB3L3_-_4153686.23-P1P2_07
CREB3L3_-_4153686.23-P1P2_193	CREB3L3_-_4153686.23-P1P2	CREB3L3	GGGTAACGTTGGCGGTGGGT	-12	rU:dG	0.670	(0.637, 0.703)		0.259	0.192	30	50	CREB3L3_-_4153686.23-P1P2_08
CREB3L3_-_4153686.23-P1P2_196	CREB3L3_-_4153686.23-P1P2	CREB3L3	GGGTAACGCAGGCGGTGGGT	-11	rA:dA	0.519	(0.485, 0.553)		0.242	0.182	30	50
CREB3L3_-_4153686.23-P1P2_199	CREB3L3_-_4153686.23-P1P2	CREB3L3	GGGTAACGCGGGCGGTGGGT	-11	rG:dA	0.605	(0.583, 0.627)		0.242	0.200	30	30
CREB3L3_-_4153686.23-P1P2_202	CREB3L3_-_4153686.23-P1P2	CREB3L3	GGGTAACGCCGGCGGTGGGT	-11	rC:dA	0.494	(0.461, 0.526)		0.242	0.225	30	30
CREB3L3_-_4153686.23-P1P2_210	CREB3L3_-_4153686.23-P1P2	CREB3L3	GGGTAACGCTAGCGGTGGGT	-10	rA:dC	0.254	(0.227, 0.281)		0.204	0.201	40	60	CREB3L3_-_4153686.23-P1P2_04
CREB3L3_-_4153686.23-P1P2_215	CREB3L3_-_4153686.23-P1P2	CREB3L3	GGGTAACGCTCGCGGTGGGT	-10	rC:dC	0.103	(0.086, 0.121)		0.204	0.165	40	40
CREB3L3_-_4153686.23-P1P2_218	CREB3L3_-_4153686.23-P1P2	CREB3L3	GGGTAACGCTTGCGGTGGGT	-10	rU:dC	0.132	(0.112, 0.151)		0.204	0.165	30	40
CREB3L3_-_4153686.23-P1P2_222	CREB3L3_-_4153686.23-P1P2	CREB3L3	GGGTAACGCTGACGGTGGGT	-9	rA:dC	0.229	(0.203, 0.255)		0.191	0.201	40	50
CREB3L3_-_4153686.23-P1P2_227	CREB3L3_-_4153686.23-P1P2	CREB3L3	GGGTAACGCTGCCGGTGGGT	-9	rC:dC	0.114	(0.101, 0.128)		0.191	0.165	30	40	CREB3L3_-_4153686.23-P1P2_05
CREB3L3_-_4153686.23-P1P2_230	CREB3L3_-_4153686.23-P1P2	CREB3L3	GGGTAACGCTGTCGGTGGGT	-9	rU:dC	0.122	(0.108, 0.136)		0.191	0.165	30	30
CREB3L3_-_4153686.23-P1P2_233	CREB3L3_-_4153686.23-P1P2	CREB3L3	GGGTAACGCTGGAGGTGGGT	-8	rA:dG	0.233	(0.204, 0.262)		0.181	0.164	20	30	CREB3L3_-_4153686.23-P1P2_06
CREB3L3_-_4153686.23-P1P2_236	CREB3L3_-_4153686.23-P1P2	CREB3L3	GGGTAACGCTGGGGGTGGGT	-8	rG:dG	0.470	(0.445, 0.496)		0.181	0.212	20	40
CREB3L3_-_4153686.23-P1P2_241	CREB3L3_-_4153686.23-P1P2	CREB3L3	GGGTAACGCTGGTGGTGGGT	-8	rU:dG	0.534	(0.504, 0.565)		0.181	0.192	20	30
CREB3L3_-_4153686.23-P1P2_246	CREB3L3_-_4153686.23-P1P2	CREB3L3	GGGTAACGCTGGCAGTGGGT	-7	rA:dC	0.239	(0.214, 0.264)		0.120	0.201	40	50
CREB3L3_-_4153686.23-P1P2_251	CREB3L3_-_4153686.23-P1P2	CREB3L3	GGGTAACGCTGGCCGTGGGT	-7	rC:dC	0.089	(0.078, 0.101)		0.120	0.165	40	50	CREB3L3_-_4153686.23-P1P2_10
CREB3L3_-_4153686.23-P1P2_254	CREB3L3_-_4153686.23-P1P2	CREB3L3	GGGTAACGCTGGCTGTGGGT	-7	rU:dC	0.086	(0.074, 0.097)		0.120	0.165	30	40
CREB3L3_-_4153686.23-P1P2_258	CREB3L3_-_4153686.23-P1P2	CREB3L3	GGGTAACGCTGGCGATGGGT	-6	rA:dC	0.307	(0.277, 0.336)		0.139	0.201	30	50	CREB3L3_-_4153686.23-P1P2_11
CREB3L3_-_4153686.23-P1P2_263	CREB3L3_-_4153686.23-P1P2	CREB3L3	GGGTAACGCTGGCGCTGGGT	-6	rC:dC	0.101	(0.090, 0.113)		0.139	0.165	30	40
CREB3L3_-_4153686.23-P1P2_266	CREB3L3_-_4153686.23-P1P2	CREB3L3	GGGTAACGCTGGCGTTGGGT	-6	rU:dC	0.113	(0.100, 0.126)		0.139	0.165	30	50
CREB3L3_-_4153686.23-P1P2_268	CREB3L3_-_4153686.23-P1P2	CREB3L3	GGGTAACGCTGGCGGAGGGT	-5	rA:dA	0.354	(0.326, 0.382)		0.130	0.182	40	40
CREB3L3_-_4153686.23-P1P2_271	CREB3L3_-_4153686.23-P1P2	CREB3L3	GGGTAACGCTGGCGGGGGGT	-5	rG:dA	0.365	(0.352, 0.378)		0.130	0.200	30	40	CREB3L3_-_4153686.23-P1P2_12
CREB3L3_-_4153686.23-P1P2_274	CREB3L3_-_4153686.23-P1P2	CREB3L3	GGGTAACGCTGGCGGCGGGT	-5	rC:dA	0.332	(0.304, 0.360)		0.130	0.225	40	40
CREB3L3_-_4153686.23-P1P2_282	CREB3L3_-_4153686.23-P1P2	CREB3L3	GGGTAACGCTGGCGGTAGGT	-4	rA:dC	0.167	(0.144, 0.190)		0.147	0.201	40	50	CREB3L3_-_4153686.23-P1P2_13
CREB3L3_-_4153686.23-P1P2_287	CREB3L3_-_4153686.23-P1P2	CREB3L3	GGGTAACGCTGGCGGTCGGT	-4	rC:dC	0.039	(0.027, 0.052)		0.147	0.165	50	50
CREB3L3_-_4153686.23-P1P2_290	CREB3L3_-_4153686.23-P1P2	CREB3L3	GGGTAACGCTGGCGGTTGGT	-4	rU:dC	0.058	(0.045, 0.072)		0.147	0.165	30	30
CREB3L3_-_4153686.23-P1P2_294	CREB3L3_-_4153686.23-P1P2	CREB3L3	GGGTAACGCTGGCGGTGAGT	-3	rA:dC	0.116	(0.101, 0.130)		0.116	0.201	30	30
CREB3L3_-_4153686.23-P1P2_299	CREB3L3_-_4153686.23-P1P2	CREB3L3	GGGTAACGCTGGCGGTGCGT	-3	rC:dC	0.044	(0.032, 0.056)		0.116	0.165	40	50
CREB3L3_-_4153686.23-P1P2_302	CREB3L3_-_4153686.23-P1P2	CREB3L3	GGGTAACGCTGGCGGTGTGT	-3	rU:dC	0.060	(0.047, 0.074)		0.116	0.165	30	40
CREB3L3_-_4153686.23-P1P2_306	CREB3L3_-_4153686.23-P1P2	CREB3L3	GGGTAACGCTGGCGGTGGAT	-2	rA:dC	0.162	(0.141, 0.184)		0.113	0.201	30	50
CREB3L3_-_4153686.23-P1P2_311	CREB3L3_-_4153686.23-P1P2	CREB3L3	GGGTAACGCTGGCGGTGGCT	-2	rC:dC	0.054	(0.043, 0.066)		0.113	0.165	30	40
CREB3L3_-_4153686.23-P1P2_314	CREB3L3_-_4153686.23-P1P2	CREB3L3	GGGTAACGCTGGCGGTGGTT	-2	rU:dC	0.070	(0.058, 0.082)		0.113	0.165	40	60
CREB3L3_-_4153686.23-P1P2_316	CREB3L3_-_4153686.23-P1P2	CREB3L3	GGGTAACGCTGGCGGTGGGA	-1	rA:dA	0.260	(0.237, 0.283)		0.105	0.182	30	40	CREB3L3_-_4153686.23-P1P2_14
CREB3L3_-_4153686.23-P1P2_319	CREB3L3_-_4153686.23-P1P2	CREB3L3	GGGTAACGCTGGCGGTGGGG	-1	rG:dA	0.295	(0.278, 0.312)		0.105	0.200	30	30
CREB3L3_-_4153686.23-P1P2_322	CREB3L3_-_4153686.23-P1P2	CREB3L3	GGGTAACGCTGGCGGTGGGC	-1	rC:dA	0.251	(0.222, 0.279)		0.105	0.225	30	40
CREB3L3_-_4153716.23-P1P2	CREB3L3_-_4153716.23-P1P2	CREB3L3	GTTGGAGCAGAGACCCCCCG			1.000					40	50	CREB3L3_-_4153716.23-P1P2_00
CREB3L3_-_4153716.23-P1P2_100	CREB3L3_-_4153716.23-P1P2	CREB3L3	GATGGAGCAGAGACCCCCCG	-19	rA:dA	0.950	(0.922, 0.978)		0.260	0.182	30	40
CREB3L3_-_4153716.23-P1P2_103	CREB3L3_-_4153716.23-P1P2	CREB3L3	GGTGGAGCAGAGACCCCCCG	-19	rG:dA	0.954	(0.924, 0.985)		0.260	0.200	40	50
CREB3L3_-_4153716.23-P1P2_106	CREB3L3_-_4153716.23-P1P2	CREB3L3	GCTGGAGCAGAGACCCCCCG	-19	rC:dA	0.957	(0.927, 0.986)		0.260	0.225	30	50
CREB3L3_-_4153716.23-P1P2_112	CREB3L3_-_4153716.23-P1P2	CREB3L3	GTAGGAGCAGAGACCCCCCG	-18	rA:dA	0.943	(0.917, 0.968)		0.218	0.182	40	50
CREB3L3_-_4153716.23-P1P2_115	CREB3L3_-_4153716.23-P1P2	CREB3L3	GTGGGAGCAGAGACCCCCCG	-18	rG:dA	0.938	(0.909, 0.966)		0.218	0.200	40	40
CREB3L3_-_4153716.23-P1P2_118	CREB3L3_-_4153716.23-P1P2	CREB3L3	GTCGGAGCAGAGACCCCCCG	-18	rC:dA	0.961	(0.933, 0.989)		0.218	0.225	40	50
CREB3L3_-_4153716.23-P1P2_126	CREB3L3_-_4153716.23-P1P2	CREB3L3	GTTAGAGCAGAGACCCCCCG	-17	rA:dC	0.900	(0.876, 0.925)		0.274	0.201	40	50
CREB3L3_-_4153716.23-P1P2_131	CREB3L3_-_4153716.23-P1P2	CREB3L3	GTTCGAGCAGAGACCCCCCG	-17	rC:dC	0.904	(0.880, 0.927)	0.954	0.274	0.165	40	50	CREB3L3_-_4153716.23-P1P2_01
CREB3L3_-_4153716.23-P1P2_134	CREB3L3_-_4153716.23-P1P2	CREB3L3	GTTTGAGCAGAGACCCCCCG	-17	rU:dC	0.875	(0.849, 0.901)		0.274	0.165	30	50
CREB3L3_-_4153716.23-P1P2_138	CREB3L3_-_4153716.23-P1P2	CREB3L3	GTTGAAGCAGAGACCCCCCG	-16	rA:dC	0.839	(0.816, 0.862)		0.261	0.201	30	50
CREB3L3_-_4153716.23-P1P2_143	CREB3L3_-_4153716.23-P1P2	CREB3L3	GTTGCAGCAGAGACCCCCCG	-16	rC:dC	0.839	(0.816, 0.862)	0.831	0.261	0.165	40	50	CREB3L3_-_4153716.23-P1P2_02
CREB3L3_-_4153716.23-P1P2_146	CREB3L3_-_4153716.23-P1P2	CREB3L3	GTTGTAGCAGAGACCCCCCG	-16	rU:dC	0.807	(0.786, 0.828)		0.261	0.165	40	50
CREB3L3_-_4153716.23-P1P2_153	CREB3L3_-_4153716.23-P1P2	CREB3L3	GTTGGGGCAGAGACCCCCCG	-15	rG:dT	0.862	(0.837, 0.886)	-0.057	0.223	0.235	30	40	CREB3L3_-_4153716.23-P1P2_03
CREB3L3_-_4153716.23-P1P2_156	CREB3L3_-_4153716.23-P1P2	CREB3L3	GTTGGCGCAGAGACCCCCCG	-15	rC:dT	0.871	(0.847, 0.895)		0.223	0.209	40	50
CREB3L3_-_4153716.23-P1P2_159	CREB3L3_-_4153716.23-P1P2	CREB3L3	GTTGGTGCAGAGACCCCCCG	-15	rU:dT	0.873	(0.848, 0.898)		0.223	0.186	30	50
CREB3L3_-_4153716.23-P1P2_162	CREB3L3_-_4153716.23-P1P2	CREB3L3	GTTGGAACAGAGACCCCCCG	-14	rA:dC	0.788	(0.764, 0.813)		0.256	0.201	40	50
CREB3L3_-_4153716.23-P1P2_167	CREB3L3_-_4153716.23-P1P2	CREB3L3	GTTGGACCAGAGACCCCCCG	-14	rC:dC	0.745	(0.724, 0.767)		0.256	0.165	40	50
CREB3L3_-_4153716.23-P1P2_170	CREB3L3_-_4153716.23-P1P2	CREB3L3	GTTGGATCAGAGACCCCCCG	-14	rU:dC	0.769	(0.746, 0.792)	0.832	0.256	0.165	40	50
CREB3L3_-_4153716.23-P1P2_173	CREB3L3_-_4153716.23-P1P2	CREB3L3	GTTGGAGAAGAGACCCCCCG	-13	rA:dG	0.724	(0.705, 0.742)	1.045	0.259	0.164	30	50
CREB3L3_-_4153716.23-P1P2_176	CREB3L3_-_4153716.23-P1P2	CREB3L3	GTTGGAGGAGAGACCCCCCG	-13	rG:dG	0.748	(0.729, 0.766)	0.718	0.259	0.212	40	50
CREB3L3_-_4153716.23-P1P2_181	CREB3L3_-_4153716.23-P1P2	CREB3L3	GTTGGAGTAGAGACCCCCCG	-13	rU:dG	0.779	(0.760, 0.799)		0.259	0.192	30	60
CREB3L3_-_4153716.23-P1P2_189	CREB3L3_-_4153716.23-P1P2	CREB3L3	GTTGGAGCGGAGACCCCCCG	-12	rG:dT	0.837	(0.815, 0.859)	0.855	0.259	0.235	40	40
CREB3L3_-_4153716.23-P1P2_192	CREB3L3_-_4153716.23-P1P2	CREB3L3	GTTGGAGCCGAGACCCCCCG	-12	rC:dT	0.718	(0.697, 0.739)		0.259	0.209	40	40
CREB3L3_-_4153716.23-P1P2_195	CREB3L3_-_4153716.23-P1P2	CREB3L3	GTTGGAGCTGAGACCCCCCG	-12	rU:dT	0.782	(0.764, 0.801)	0.735	0.259	0.186	30	50	CREB3L3_-_4153716.23-P1P2_08
CREB3L3_-_4153716.23-P1P2_198	CREB3L3_-_4153716.23-P1P2	CREB3L3	GTTGGAGCAAAGACCCCCCG	-11	rA:dC	0.465	(0.434, 0.497)		0.242	0.201	50	50
CREB3L3_-_4153716.23-P1P2_203	CREB3L3_-_4153716.23-P1P2	CREB3L3	GTTGGAGCACAGACCCCCCG	-11	rC:dC	0.247	(0.218, 0.276)		0.242	0.165	30	40
CREB3L3_-_4153716.23-P1P2_206	CREB3L3_-_4153716.23-P1P2	CREB3L3	GTTGGAGCATAGACCCCCCG	-11	rU:dC	0.311	(0.281, 0.342)	-0.038	0.242	0.165	40	50	CREB3L3_-_4153716.23-P1P2_07
CREB3L3_-_4153716.23-P1P2_213	CREB3L3_-_4153716.23-P1P2	CREB3L3	GTTGGAGCAGGGACCCCCCG	-10	rG:dT	0.759	(0.736, 0.781)		0.204	0.235	30	40
CREB3L3_-_4153716.23-P1P2_216	CREB3L3_-_4153716.23-P1P2	CREB3L3	GTTGGAGCAGCGACCCCCCG	-10	rC:dT	0.538	(0.512, 0.563)		0.204	0.209	40	40
CREB3L3_-_4153716.23-P1P2_219	CREB3L3_-_4153716.23-P1P2	CREB3L3	GTTGGAGCAGTGACCCCCCG	-10	rU:dT	0.591	(0.567, 0.615)	0.134	0.204	0.186	20	40	CREB3L3_-_4153716.23-P1P2_06
CREB3L3_-_4153716.23-P1P2_222	CREB3L3_-_4153716.23-P1P2	CREB3L3	GTTGGAGCAGAAACCCCCCG	-9	rA:dC	0.325	(0.299, 0.350)		0.191	0.201	40	50
CREB3L3_-_4153716.23-P1P2_227	CREB3L3_-_4153716.23-P1P2	CREB3L3	GTTGGAGCAGACACCCCCCG	-9	rC:dC	0.196	(0.177, 0.214)	-0.051	0.191	0.165	40	40	CREB3L3_-_4153716.23-P1P2_04
CREB3L3_-_4153716.23-P1P2_230	CREB3L3_-_4153716.23-P1P2	CREB3L3	GTTGGAGCAGATACCCCCCG	-9	rU:dC	0.208	(0.187, 0.228)		0.191	0.165	30	30
CREB3L3_-_4153716.23-P1P2_237	CREB3L3_-_4153716.23-P1P2	CREB3L3	GTTGGAGCAGAGGCCCCCCG	-8	rG:dT	0.699	(0.673, 0.725)		0.181	0.235	20	40
CREB3L3_-_4153716.23-P1P2_240	CREB3L3_-_4153716.23-P1P2	CREB3L3	GTTGGAGCAGAGCCCCCCCG	-8	rC:dT	0.491	(0.458, 0.524)	0.018	0.181	0.209	40	40	CREB3L3_-_4153716.23-P1P2_05
CREB3L3_-_4153716.23-P1P2_243	CREB3L3_-_4153716.23-P1P2	CREB3L3	GTTGGAGCAGAGTCCCCCCG	-8	rU:dT	0.458	(0.424, 0.492)		0.181	0.186	40	60
CREB3L3_-_4153716.23-P1P2_245	CREB3L3_-_4153716.23-P1P2	CREB3L3	GTTGGAGCAGAGAACCCCCG	-7	rA:dG	0.162	(0.139, 0.184)	-0.018	0.120	0.164	40	40	CREB3L3_-_4153716.23-P1P2_10
CREB3L3_-_4153716.23-P1P2_248	CREB3L3_-_4153716.23-P1P2	CREB3L3	GTTGGAGCAGAGAGCCCCCG	-7	rG:dG	0.197	(0.178, 0.217)		0.120	0.212	30	50
CREB3L3_-_4153716.23-P1P2_253	CREB3L3_-_4153716.23-P1P2	CREB3L3	GTTGGAGCAGAGATCCCCCG	-7	rU:dG	0.301	(0.269, 0.333)		0.120	0.192	50	50
CREB3L3_-_4153716.23-P1P2_257	CREB3L3_-_4153716.23-P1P2	CREB3L3	GTTGGAGCAGAGACACCCCG	-6	rA:dG	0.146	(0.125, 0.166)		0.139	0.164	30	30
CREB3L3_-_4153716.23-P1P2_260	CREB3L3_-_4153716.23-P1P2	CREB3L3	GTTGGAGCAGAGACGCCCCG	-6	rG:dG	0.113	(0.094, 0.132)		0.139	0.212	30	50
CREB3L3_-_4153716.23-P1P2_265	CREB3L3_-_4153716.23-P1P2	CREB3L3	GTTGGAGCAGAGACTCCCCG	-6	rU:dG	0.218	(0.185, 0.250)	-0.088	0.139	0.192	30	50	CREB3L3_-_4153716.23-P1P2_14
CREB3L3_-_4153716.23-P1P2_269	CREB3L3_-_4153716.23-P1P2	CREB3L3	GTTGGAGCAGAGACCACCCG	-5	rA:dG	0.182	(0.156, 0.208)		0.130	0.164	30	30
CREB3L3_-_4153716.23-P1P2_272	CREB3L3_-_4153716.23-P1P2	CREB3L3	GTTGGAGCAGAGACCGCCCG	-5	rG:dG	0.177	(0.151, 0.202)		0.130	0.212	40	40
CREB3L3_-_4153716.23-P1P2_277	CREB3L3_-_4153716.23-P1P2	CREB3L3	GTTGGAGCAGAGACCTCCCG	-5	rU:dG	0.278	(0.244, 0.312)		0.130	0.192	40	50
CREB3L3_-_4153716.23-P1P2_281	CREB3L3_-_4153716.23-P1P2	CREB3L3	GTTGGAGCAGAGACCCACCG	-4	rA:dG	0.332	(0.303, 0.361)		0.147	0.164	30	50
CREB3L3_-_4153716.23-P1P2_284	CREB3L3_-_4153716.23-P1P2	CREB3L3	GTTGGAGCAGAGACCCGCCG	-4	rG:dG	0.347	(0.321, 0.374)		0.147	0.212	30	30
CREB3L3_-_4153716.23-P1P2_289	CREB3L3_-_4153716.23-P1P2	CREB3L3	GTTGGAGCAGAGACCCTCCG	-4	rU:dG	0.444	(0.413, 0.476)		0.147	0.192	40	40
CREB3L3_-_4153716.23-P1P2_293	CREB3L3_-_4153716.23-P1P2	CREB3L3	GTTGGAGCAGAGACCCCACG	-3	rA:dG	0.159	(0.140, 0.179)	0.023	0.116	0.164	30	40	CREB3L3_-_4153716.23-P1P2_11
CREB3L3_-_4153716.23-P1P2_296	CREB3L3_-_4153716.23-P1P2	CREB3L3	GTTGGAGCAGAGACCCCGCG	-3	rG:dG	0.208	(0.190, 0.227)		0.116	0.212	30	30
CREB3L3_-_4153716.23-P1P2_301	CREB3L3_-_4153716.23-P1P2	CREB3L3	GTTGGAGCAGAGACCCCTCG	-3	rU:dG	0.307	(0.278, 0.337)		0.116	0.192	30	30
CREB3L3_-_4153716.23-P1P2_305	CREB3L3_-_4153716.23-P1P2	CREB3L3	GTTGGAGCAGAGACCCCCAG	-2	rA:dG	0.188	(0.170, 0.206)		0.113	0.164	30	40
CREB3L3_-_4153716.23-P1P2_308	CREB3L3_-_4153716.23-P1P2	CREB3L3	GTTGGAGCAGAGACCCCCGG	-2	rG:dG	0.233	(0.219, 0.248)		0.113	0.212	30	30
CREB3L3_-_4153716.23-P1P2_313	CREB3L3_-_4153716.23-P1P2	CREB3L3	GTTGGAGCAGAGACCCCCTG	-2	rU:dG	0.311	(0.286, 0.335)	-0.002	0.113	0.192	30	50	CREB3L3_-_4153716.23-P1P2_13
CREB3L3_-_4153716.23-P1P2_318	CREB3L3_-_4153716.23-P1P2	CREB3L3	GTTGGAGCAGAGACCCCCCA	-1	rA:dC	0.219	(0.202, 0.237)		0.105	0.201	30	50
CREB3L3_-_4153716.23-P1P2_323	CREB3L3_-_4153716.23-P1P2	CREB3L3	GTTGGAGCAGAGACCCCCCC	-1	rC:dC	0.130	(0.122, 0.139)		0.105	0.165	30	50
CREB3L3_-_4153716.23-P1P2_326	CREB3L3_-_4153716.23-P1P2	CREB3L3	GTTGGAGCAGAGACCCCCCT	-1	rU:dC	0.141	(0.131, 0.151)	-0.037	0.105	0.165	30	50	CREB3L3_-_4153716.23-P1P2_12
CREB3L3_-_4154010.23-P1P2	CREB3L3_-_4154010.23-P1P2	CREB3L3	GGAGGCTGTGAAGGCCTGAG			1.000					30	40
CREB3L3_-_4154010.23-P1P2_102	CREB3L3_-_4154010.23-P1P2	CREB3L3	GAAGGCTGTGAAGGCCTGAG	-19	rA:dC	1.055	(1.012, 1.099)		0.260	0.201	30	50
CREB3L3_-_4154010.23-P1P2_107	CREB3L3_-_4154010.23-P1P2	CREB3L3	GCAGGCTGTGAAGGCCTGAG	-19	rC:dC	1.020	(0.983, 1.057)		0.260	0.165	20	40
CREB3L3_-_4154010.23-P1P2_110	CREB3L3_-_4154010.23-P1P2	CREB3L3	GTAGGCTGTGAAGGCCTGAG	-19	rU:dC	0.999	(0.958, 1.040)		0.260	0.165	30	50
CREB3L3_-_4154010.23-P1P2_117	CREB3L3_-_4154010.23-P1P2	CREB3L3	GGGGGCTGTGAAGGCCTGAG	-18	rG:dT	1.134	(1.093, 1.176)		0.218	0.235	30	40
CREB3L3_-_4154010.23-P1P2_120	CREB3L3_-_4154010.23-P1P2	CREB3L3	GGCGGCTGTGAAGGCCTGAG	-18	rC:dT	1.123	(1.082, 1.164)		0.218	0.209	20	50
CREB3L3_-_4154010.23-P1P2_123	CREB3L3_-_4154010.23-P1P2	CREB3L3	GGTGGCTGTGAAGGCCTGAG	-18	rU:dT	1.062	(1.021, 1.103)		0.218	0.186	30	40
CREB3L3_-_4154010.23-P1P2_126	CREB3L3_-_4154010.23-P1P2	CREB3L3	GGAAGCTGTGAAGGCCTGAG	-17	rA:dC	1.026	(0.984, 1.067)		0.274	0.201	20	40
CREB3L3_-_4154010.23-P1P2_131	CREB3L3_-_4154010.23-P1P2	CREB3L3	GGACGCTGTGAAGGCCTGAG	-17	rC:dC	1.006	(0.970, 1.041)		0.274	0.165	30	40
CREB3L3_-_4154010.23-P1P2_134	CREB3L3_-_4154010.23-P1P2	CREB3L3	GGATGCTGTGAAGGCCTGAG	-17	rU:dC	0.965	(0.929, 1.002)		0.274	0.165	30	40
CREB3L3_-_4154010.23-P1P2_138	CREB3L3_-_4154010.23-P1P2	CREB3L3	GGAGACTGTGAAGGCCTGAG	-16	rA:dC	1.029	(0.994, 1.064)		0.261	0.201	30	40
CREB3L3_-_4154010.23-P1P2_143	CREB3L3_-_4154010.23-P1P2	CREB3L3	GGAGCCTGTGAAGGCCTGAG	-16	rC:dC	1.003	(0.975, 1.032)		0.261	0.165	30	40
CREB3L3_-_4154010.23-P1P2_146	CREB3L3_-_4154010.23-P1P2	CREB3L3	GGAGTCTGTGAAGGCCTGAG	-16	rU:dC	0.964	(0.934, 0.995)		0.261	0.165	20	40
CREB3L3_-_4154010.23-P1P2_149	CREB3L3_-_4154010.23-P1P2	CREB3L3	GGAGGATGTGAAGGCCTGAG	-15	rA:dG	1.065	(1.029, 1.101)		0.223	0.164	30	40
CREB3L3_-_4154010.23-P1P2_152	CREB3L3_-_4154010.23-P1P2	CREB3L3	GGAGGGTGTGAAGGCCTGAG	-15	rG:dG	1.071	(1.037, 1.105)		0.223	0.212	30	40
CREB3L3_-_4154010.23-P1P2_157	CREB3L3_-_4154010.23-P1P2	CREB3L3	GGAGGTTGTGAAGGCCTGAG	-15	rU:dG	1.141	(1.102, 1.180)		0.223	0.192	40	50
CREB3L3_-_4154010.23-P1P2_160	CREB3L3_-_4154010.23-P1P2	CREB3L3	GGAGGCAGTGAAGGCCTGAG	-14	rA:dA	1.059	(1.026, 1.092)		0.256	0.182	20	40
CREB3L3_-_4154010.23-P1P2_163	CREB3L3_-_4154010.23-P1P2	CREB3L3	GGAGGCGGTGAAGGCCTGAG	-14	rG:dA	1.062	(1.032, 1.092)		0.256	0.200	30	40
CREB3L3_-_4154010.23-P1P2_166	CREB3L3_-_4154010.23-P1P2	CREB3L3	GGAGGCCGTGAAGGCCTGAG	-14	rC:dA	1.086	(1.049, 1.123)		0.256	0.225	30	30
CREB3L3_-_4154010.23-P1P2_174	CREB3L3_-_4154010.23-P1P2	CREB3L3	GGAGGCTATGAAGGCCTGAG	-13	rA:dC	1.024	(0.994, 1.054)		0.259	0.201	30	40
CREB3L3_-_4154010.23-P1P2_179	CREB3L3_-_4154010.23-P1P2	CREB3L3	GGAGGCTCTGAAGGCCTGAG	-13	rC:dC	0.966	(0.930, 1.001)		0.259	0.165	20	30
CREB3L3_-_4154010.23-P1P2_182	CREB3L3_-_4154010.23-P1P2	CREB3L3	GGAGGCTTTGAAGGCCTGAG	-13	rU:dC	0.984	(0.952, 1.015)		0.259	0.165	30	40
CREB3L3_-_4154010.23-P1P2_184	CREB3L3_-_4154010.23-P1P2	CREB3L3	GGAGGCTGAGAAGGCCTGAG	-12	rA:dA	1.080	(1.044, 1.115)		0.259	0.182	20	40
CREB3L3_-_4154010.23-P1P2_187	CREB3L3_-_4154010.23-P1P2	CREB3L3	GGAGGCTGGGAAGGCCTGAG	-12	rG:dA	1.051	(1.016, 1.086)		0.259	0.200	20	40
CREB3L3_-_4154010.23-P1P2_190	CREB3L3_-_4154010.23-P1P2	CREB3L3	GGAGGCTGCGAAGGCCTGAG	-12	rC:dA	1.055	(1.019, 1.091)		0.259	0.225	30	40
CREB3L3_-_4154010.23-P1P2_198	CREB3L3_-_4154010.23-P1P2	CREB3L3	GGAGGCTGTAAAGGCCTGAG	-11	rA:dC	0.795	(0.759, 0.832)		0.242	0.201	40	40
CREB3L3_-_4154010.23-P1P2_203	CREB3L3_-_4154010.23-P1P2	CREB3L3	GGAGGCTGTCAAGGCCTGAG	-11	rC:dC	0.482	(0.437, 0.527)		0.242	0.165	20	40
CREB3L3_-_4154010.23-P1P2_206	CREB3L3_-_4154010.23-P1P2	CREB3L3	GGAGGCTGTTAAGGCCTGAG	-11	rU:dC	0.600	(0.557, 0.642)		0.242	0.165	20	40
CREB3L3_-_4154010.23-P1P2_213	CREB3L3_-_4154010.23-P1P2	CREB3L3	GGAGGCTGTGGAGGCCTGAG	-10	rG:dT	0.928	(0.896, 0.960)		0.204	0.235	30	30
CREB3L3_-_4154010.23-P1P2_216	CREB3L3_-_4154010.23-P1P2	CREB3L3	GGAGGCTGTGCAGGCCTGAG	-10	rC:dT	0.859	(0.833, 0.886)		0.204	0.209	20	20
CREB3L3_-_4154010.23-P1P2_219	CREB3L3_-_4154010.23-P1P2	CREB3L3	GGAGGCTGTGTAGGCCTGAG	-10	rU:dT	0.888	(0.861, 0.914)		0.204	0.186	30	40
CREB3L3_-_4154010.23-P1P2_225	CREB3L3_-_4154010.23-P1P2	CREB3L3	GGAGGCTGTGAGGGCCTGAG	-9	rG:dT	0.945	(0.912, 0.978)		0.191	0.235	20	30
CREB3L3_-_4154010.23-P1P2_228	CREB3L3_-_4154010.23-P1P2	CREB3L3	GGAGGCTGTGACGGCCTGAG	-9	rC:dT	0.794	(0.764, 0.825)		0.191	0.209	30	40
CREB3L3_-_4154010.23-P1P2_231	CREB3L3_-_4154010.23-P1P2	CREB3L3	GGAGGCTGTGATGGCCTGAG	-9	rU:dT	0.810	(0.782, 0.839)		0.191	0.186	20	30
CREB3L3_-_4154010.23-P1P2_234	CREB3L3_-_4154010.23-P1P2	CREB3L3	GGAGGCTGTGAAAGCCTGAG	-8	rA:dC	0.454	(0.410, 0.497)		0.181	0.201	20	50
CREB3L3_-_4154010.23-P1P2_239	CREB3L3_-_4154010.23-P1P2	CREB3L3	GGAGGCTGTGAACGCCTGAG	-8	rC:dC	0.188	(0.155, 0.221)		0.181	0.165	30	50
CREB3L3_-_4154010.23-P1P2_242	CREB3L3_-_4154010.23-P1P2	CREB3L3	GGAGGCTGTGAATGCCTGAG	-8	rU:dC	0.199	(0.167, 0.230)		0.181	0.165	20	30
CREB3L3_-_4154010.23-P1P2_246	CREB3L3_-_4154010.23-P1P2	CREB3L3	GGAGGCTGTGAAGACCTGAG	-7	rA:dC	0.564	(0.523, 0.605)		0.120	0.201	30	50
CREB3L3_-_4154010.23-P1P2_251	CREB3L3_-_4154010.23-P1P2	CREB3L3	GGAGGCTGTGAAGCCCTGAG	-7	rC:dC	0.225	(0.193, 0.257)		0.120	0.165	30	30
CREB3L3_-_4154010.23-P1P2_254	CREB3L3_-_4154010.23-P1P2	CREB3L3	GGAGGCTGTGAAGTCCTGAG	-7	rU:dC	0.215	(0.181, 0.249)		0.120	0.165	20	50
CREB3L3_-_4154010.23-P1P2_257	CREB3L3_-_4154010.23-P1P2	CREB3L3	GGAGGCTGTGAAGGACTGAG	-6	rA:dG	0.279	(0.244, 0.314)		0.139	0.164	20	40
CREB3L3_-_4154010.23-P1P2_260	CREB3L3_-_4154010.23-P1P2	CREB3L3	GGAGGCTGTGAAGGGCTGAG	-6	rG:dG	0.240	(0.217, 0.263)		0.139	0.212	20	30
CREB3L3_-_4154010.23-P1P2_265	CREB3L3_-_4154010.23-P1P2	CREB3L3	GGAGGCTGTGAAGGTCTGAG	-6	rU:dG	0.390	(0.353, 0.426)		0.139	0.192	30	50
CREB3L3_-_4154010.23-P1P2_269	CREB3L3_-_4154010.23-P1P2	CREB3L3	GGAGGCTGTGAAGGCATGAG	-5	rA:dG	0.286	(0.242, 0.330)		0.130	0.164	30	40
CREB3L3_-_4154010.23-P1P2_272	CREB3L3_-_4154010.23-P1P2	CREB3L3	GGAGGCTGTGAAGGCGTGAG	-5	rG:dG	0.297	(0.268, 0.327)		0.130	0.212	30	40
CREB3L3_-_4154010.23-P1P2_277	CREB3L3_-_4154010.23-P1P2	CREB3L3	GGAGGCTGTGAAGGCTTGAG	-5	rU:dG	0.350	(0.320, 0.380)		0.130	0.192	30	40
CREB3L3_-_4154010.23-P1P2_280	CREB3L3_-_4154010.23-P1P2	CREB3L3	GGAGGCTGTGAAGGCCAGAG	-4	rA:dA	0.613	(0.574, 0.652)		0.147	0.182	20	40
CREB3L3_-_4154010.23-P1P2_283	CREB3L3_-_4154010.23-P1P2	CREB3L3	GGAGGCTGTGAAGGCCGGAG	-4	rG:dA	0.600	(0.568, 0.633)		0.147	0.200	40	40
CREB3L3_-_4154010.23-P1P2_286	CREB3L3_-_4154010.23-P1P2	CREB3L3	GGAGGCTGTGAAGGCCCGAG	-4	rC:dA	0.556	(0.515, 0.596)		0.147	0.225	40	40
CREB3L3_-_4154010.23-P1P2_294	CREB3L3_-_4154010.23-P1P2	CREB3L3	GGAGGCTGTGAAGGCCTAAG	-3	rA:dC	0.262	(0.236, 0.289)		0.116	0.201	30	50
CREB3L3_-_4154010.23-P1P2_299	CREB3L3_-_4154010.23-P1P2	CREB3L3	GGAGGCTGTGAAGGCCTCAG	-3	rC:dC	0.127	(0.108, 0.147)		0.116	0.165	20	30
CREB3L3_-_4154010.23-P1P2_302	CREB3L3_-_4154010.23-P1P2	CREB3L3	GGAGGCTGTGAAGGCCTTAG	-3	rU:dC	0.139	(0.118, 0.160)		0.116	0.165	30	60
CREB3L3_-_4154010.23-P1P2_309	CREB3L3_-_4154010.23-P1P2	CREB3L3	GGAGGCTGTGAAGGCCTGGG	-2	rG:dT	0.646	(0.608, 0.684)		0.113	0.235	30	30
CREB3L3_-_4154010.23-P1P2_312	CREB3L3_-_4154010.23-P1P2	CREB3L3	GGAGGCTGTGAAGGCCTGCG	-2	rC:dT	0.277	(0.228, 0.326)		0.113	0.209	30	40
CREB3L3_-_4154010.23-P1P2_315	CREB3L3_-_4154010.23-P1P2	CREB3L3	GGAGGCTGTGAAGGCCTGTG	-2	rU:dT	0.388	(0.336, 0.439)		0.113	0.186	30	40
CREB3L3_-_4154010.23-P1P2_318	CREB3L3_-_4154010.23-P1P2	CREB3L3	GGAGGCTGTGAAGGCCTGAA	-1	rA:dC	0.275	(0.231, 0.318)		0.105	0.201	20	50
CREB3L3_-_4154010.23-P1P2_323	CREB3L3_-_4154010.23-P1P2	CREB3L3	GGAGGCTGTGAAGGCCTGAC	-1	rC:dC	0.086	(0.073, 0.099)		0.105	0.165	30	40
CREB3L3_-_4154010.23-P1P2_326	CREB3L3_-_4154010.23-P1P2	CREB3L3	GGAGGCTGTGAAGGCCTGAT	-1	rU:dC	0.101	(0.083, 0.120)		0.105	0.165	30	40
CREB3L4_+_153940378.23-P1P2	CREB3L4_+_153940378.23-P1P2	CREB3L4	GATGGCAGGGTTGTAAACAA			1.000					30	40
CREB3L4_+_153940378.23-P1P2_105	CREB3L4_+_153940378.23-P1P2	CREB3L4	GGTGGCAGGGTTGTAAACAA	-19	rG:dT	0.899	(0.856, 0.941)		0.260	0.235	20	40
CREB3L4_+_153940378.23-P1P2_108	CREB3L4_+_153940378.23-P1P2	CREB3L4	GCTGGCAGGGTTGTAAACAA	-19	rC:dT	0.819	(0.774, 0.864)		0.260	0.209	30	40
CREB3L4_+_153940378.23-P1P2_111	CREB3L4_+_153940378.23-P1P2	CREB3L4	GTTGGCAGGGTTGTAAACAA	-19	rU:dT	0.744	(0.702, 0.786)		0.260	0.186	30	30
CREB3L4_+_153940378.23-P1P2_112	CREB3L4_+_153940378.23-P1P2	CREB3L4	GAAGGCAGGGTTGTAAACAA	-18	rA:dA	0.866	(0.826, 0.906)		0.218	0.182	30	50
CREB3L4_+_153940378.23-P1P2_115	CREB3L4_+_153940378.23-P1P2	CREB3L4	GAGGGCAGGGTTGTAAACAA	-18	rG:dA	0.940	(0.907, 0.973)		0.218	0.200	30	50
CREB3L4_+_153940378.23-P1P2_118	CREB3L4_+_153940378.23-P1P2	CREB3L4	GACGGCAGGGTTGTAAACAA	-18	rC:dA	0.849	(0.806, 0.893)		0.218	0.225	20	50
CREB3L4_+_153940378.23-P1P2_126	CREB3L4_+_153940378.23-P1P2	CREB3L4	GATAGCAGGGTTGTAAACAA	-17	rA:dC	0.599	(0.547, 0.650)		0.274	0.201	30	40
CREB3L4_+_153940378.23-P1P2_131	CREB3L4_+_153940378.23-P1P2	CREB3L4	GATCGCAGGGTTGTAAACAA	-17	rC:dC	0.594	(0.548, 0.641)		0.274	0.165	30	50
CREB3L4_+_153940378.23-P1P2_134	CREB3L4_+_153940378.23-P1P2	CREB3L4	GATTGCAGGGTTGTAAACAA	-17	rU:dC	0.522	(0.470, 0.575)		0.274	0.165	20	50
CREB3L4_+_153940378.23-P1P2_138	CREB3L4_+_153940378.23-P1P2	CREB3L4	GATGACAGGGTTGTAAACAA	-16	rA:dC	0.456	(0.418, 0.495)		0.261	0.201	30	50
CREB3L4_+_153940378.23-P1P2_143	CREB3L4_+_153940378.23-P1P2	CREB3L4	GATGCCAGGGTTGTAAACAA	-16	rC:dC	0.435	(0.402, 0.467)		0.261	0.165	40	50
CREB3L4_+_153940378.23-P1P2_146	CREB3L4_+_153940378.23-P1P2	CREB3L4	GATGTCAGGGTTGTAAACAA	-16	rU:dC	0.370	(0.337, 0.402)		0.261	0.165	30	40
CREB3L4_+_153940378.23-P1P2_149	CREB3L4_+_153940378.23-P1P2	CREB3L4	GATGGAAGGGTTGTAAACAA	-15	rA:dG	0.343	(0.304, 0.382)		0.223	0.164	20	50
CREB3L4_+_153940378.23-P1P2_152	CREB3L4_+_153940378.23-P1P2	CREB3L4	GATGGGAGGGTTGTAAACAA	-15	rG:dG	0.504	(0.465, 0.543)		0.223	0.212	30	50
CREB3L4_+_153940378.23-P1P2_157	CREB3L4_+_153940378.23-P1P2	CREB3L4	GATGGTAGGGTTGTAAACAA	-15	rU:dG	0.594	(0.550, 0.639)		0.223	0.192	20	50
CREB3L4_+_153940378.23-P1P2_165	CREB3L4_+_153940378.23-P1P2	CREB3L4	GATGGCGGGGTTGTAAACAA	-14	rG:dT	0.804	(0.768, 0.840)		0.256	0.235	40	50
CREB3L4_+_153940378.23-P1P2_168	CREB3L4_+_153940378.23-P1P2	CREB3L4	GATGGCCGGGTTGTAAACAA	-14	rC:dT	0.528	(0.474, 0.582)		0.256	0.209	40	50
CREB3L4_+_153940378.23-P1P2_171	CREB3L4_+_153940378.23-P1P2	CREB3L4	GATGGCTGGGTTGTAAACAA	-14	rU:dT	0.546	(0.503, 0.590)		0.256	0.186	40	40
CREB3L4_+_153940378.23-P1P2_174	CREB3L4_+_153940378.23-P1P2	CREB3L4	GATGGCAAGGTTGTAAACAA	-13	rA:dC	0.189	(0.157, 0.222)		0.259	0.201	30	40
CREB3L4_+_153940378.23-P1P2_179	CREB3L4_+_153940378.23-P1P2	CREB3L4	GATGGCACGGTTGTAAACAA	-13	rC:dC	0.110	(0.087, 0.133)		0.259	0.165	30	40
CREB3L4_+_153940378.23-P1P2_182	CREB3L4_+_153940378.23-P1P2	CREB3L4	GATGGCATGGTTGTAAACAA	-13	rU:dC	0.163	(0.136, 0.190)		0.259	0.165	20	30
CREB3L4_+_153940378.23-P1P2_186	CREB3L4_+_153940378.23-P1P2	CREB3L4	GATGGCAGAGTTGTAAACAA	-12	rA:dC	0.097	(0.072, 0.122)		0.259	0.201	30	40
CREB3L4_+_153940378.23-P1P2_191	CREB3L4_+_153940378.23-P1P2	CREB3L4	GATGGCAGCGTTGTAAACAA	-12	rC:dC	-0.006	(-0.020, 0.009)		0.259	0.165	40	40
CREB3L4_+_153940378.23-P1P2_194	CREB3L4_+_153940378.23-P1P2	CREB3L4	GATGGCAGTGTTGTAAACAA	-12	rU:dC	0.040	(0.021, 0.058)		0.259	0.165	20	20
CREB3L4_+_153940378.23-P1P2_198	CREB3L4_+_153940378.23-P1P2	CREB3L4	GATGGCAGGATTGTAAACAA	-11	rA:dC	0.056	(0.036, 0.076)		0.242	0.201	30	30
CREB3L4_+_153940378.23-P1P2_203	CREB3L4_+_153940378.23-P1P2	CREB3L4	GATGGCAGGCTTGTAAACAA	-11	rC:dC	-0.024	(-0.037, -0.011)		0.242	0.165	30	30
CREB3L4_+_153940378.23-P1P2_206	CREB3L4_+_153940378.23-P1P2	CREB3L4	GATGGCAGGTTTGTAAACAA	-11	rU:dC	-0.014	(-0.030, 0.002)		0.242	0.165	30	40
CREB3L4_+_153940378.23-P1P2_208	CREB3L4_+_153940378.23-P1P2	CREB3L4	GATGGCAGGGATGTAAACAA	-10	rA:dA	0.101	(0.072, 0.129)		0.204	0.182	30	40
CREB3L4_+_153940378.23-P1P2_211	CREB3L4_+_153940378.23-P1P2	CREB3L4	GATGGCAGGGGTGTAAACAA	-10	rG:dA	0.297	(0.272, 0.323)		0.204	0.200	30	40
CREB3L4_+_153940378.23-P1P2_214	CREB3L4_+_153940378.23-P1P2	CREB3L4	GATGGCAGGGCTGTAAACAA	-10	rC:dA	0.199	(0.169, 0.229)		0.204	0.225	40	60
CREB3L4_+_153940378.23-P1P2_220	CREB3L4_+_153940378.23-P1P2	CREB3L4	GATGGCAGGGTAGTAAACAA	-9	rA:dA	0.046	(0.026, 0.066)		0.191	0.182	30	50
CREB3L4_+_153940378.23-P1P2_223	CREB3L4_+_153940378.23-P1P2	CREB3L4	GATGGCAGGGTGGTAAACAA	-9	rG:dA	0.221	(0.189, 0.254)		0.191	0.200	30	50
CREB3L4_+_153940378.23-P1P2_226	CREB3L4_+_153940378.23-P1P2	CREB3L4	GATGGCAGGGTCGTAAACAA	-9	rC:dA	0.132	(0.106, 0.157)		0.191	0.225	30	50
CREB3L4_+_153940378.23-P1P2_234	CREB3L4_+_153940378.23-P1P2	CREB3L4	GATGGCAGGGTTATAAACAA	-8	rA:dC	0.007	(-0.005, 0.019)		0.181	0.201	30	60
CREB3L4_+_153940378.23-P1P2_239	CREB3L4_+_153940378.23-P1P2	CREB3L4	GATGGCAGGGTTCTAAACAA	-8	rC:dC	0.006	(-0.006, 0.017)		0.181	0.165	30	50
CREB3L4_+_153940378.23-P1P2_242	CREB3L4_+_153940378.23-P1P2	CREB3L4	GATGGCAGGGTTTTAAACAA	-8	rU:dC	-0.010	(-0.021, 0.001)		0.181	0.165	20	40
CREB3L4_+_153940378.23-P1P2_244	CREB3L4_+_153940378.23-P1P2	CREB3L4	GATGGCAGGGTTGAAAACAA	-7	rA:dA	0.044	(0.024, 0.064)		0.120	0.182	30	50
CREB3L4_+_153940378.23-P1P2_247	CREB3L4_+_153940378.23-P1P2	CREB3L4	GATGGCAGGGTTGGAAACAA	-7	rG:dA	0.075	(0.065, 0.085)		0.120	0.200	30	40
CREB3L4_+_153940378.23-P1P2_250	CREB3L4_+_153940378.23-P1P2	CREB3L4	GATGGCAGGGTTGCAAACAA	-7	rC:dA	0.092	(0.078, 0.105)		0.120	0.225	30	50
CREB3L4_+_153940378.23-P1P2_261	CREB3L4_+_153940378.23-P1P2	CREB3L4	GATGGCAGGGTTGTGAACAA	-6	rG:dT	0.160	(0.135, 0.184)		0.139	0.235	30	50
CREB3L4_+_153940378.23-P1P2_264	CREB3L4_+_153940378.23-P1P2	CREB3L4	GATGGCAGGGTTGTCAACAA	-6	rC:dT	0.026	(0.011, 0.041)		0.139	0.209	30	60
CREB3L4_+_153940378.23-P1P2_267	CREB3L4_+_153940378.23-P1P2	CREB3L4	GATGGCAGGGTTGTTAACAA	-6	rU:dT	0.017	(0.001, 0.033)		0.139	0.186	30	40
CREB3L4_+_153940378.23-P1P2_273	CREB3L4_+_153940378.23-P1P2	CREB3L4	GATGGCAGGGTTGTAGACAA	-5	rG:dT	0.238	(0.208, 0.267)		0.130	0.235	30	50
CREB3L4_+_153940378.23-P1P2_276	CREB3L4_+_153940378.23-P1P2	CREB3L4	GATGGCAGGGTTGTACACAA	-5	rC:dT	0.071	(0.051, 0.092)		0.130	0.209	30	50
CREB3L4_+_153940378.23-P1P2_279	CREB3L4_+_153940378.23-P1P2	CREB3L4	GATGGCAGGGTTGTATACAA	-5	rU:dT	0.040	(0.025, 0.055)		0.130	0.186	30	60
CREB3L4_+_153940378.23-P1P2_285	CREB3L4_+_153940378.23-P1P2	CREB3L4	GATGGCAGGGTTGTAAGCAA	-4	rG:dT	0.308	(0.277, 0.338)		0.147	0.235	30	50
CREB3L4_+_153940378.23-P1P2_288	CREB3L4_+_153940378.23-P1P2	CREB3L4	GATGGCAGGGTTGTAACCAA	-4	rC:dT	0.038	(0.024, 0.053)		0.147	0.209	30	60
CREB3L4_+_153940378.23-P1P2_291	CREB3L4_+_153940378.23-P1P2	CREB3L4	GATGGCAGGGTTGTAATCAA	-4	rU:dT	0.031	(0.017, 0.045)		0.147	0.186	30	50
CREB3L4_+_153940378.23-P1P2_293	CREB3L4_+_153940378.23-P1P2	CREB3L4	GATGGCAGGGTTGTAAAAAA	-3	rA:dG	-0.003	(-0.015, 0.010)		0.116	0.164	30	40
CREB3L4_+_153940378.23-P1P2_296	CREB3L4_+_153940378.23-P1P2	CREB3L4	GATGGCAGGGTTGTAAAGAA	-3	rG:dG	0.039	(0.028, 0.050)		0.116	0.212	30	50
CREB3L4_+_153940378.23-P1P2_301	CREB3L4_+_153940378.23-P1P2	CREB3L4	GATGGCAGGGTTGTAAATAA	-3	rU:dG	0.017	(0.004, 0.029)		0.116	0.192	30	50
CREB3L4_+_153940378.23-P1P2_309	CREB3L4_+_153940378.23-P1P2	CREB3L4	GATGGCAGGGTTGTAAACGA	-2	rG:dT	0.249	(0.222, 0.276)		0.113	0.235	50	70
CREB3L4_+_153940378.23-P1P2_312	CREB3L4_+_153940378.23-P1P2	CREB3L4	GATGGCAGGGTTGTAAACCA	-2	rC:dT	0.044	(0.030, 0.057)		0.113	0.209	40	50
CREB3L4_+_153940378.23-P1P2_315	CREB3L4_+_153940378.23-P1P2	CREB3L4	GATGGCAGGGTTGTAAACTA	-2	rU:dT	0.032	(0.019, 0.045)		0.113	0.186	30	60
CREB3L4_+_153940378.23-P1P2_321	CREB3L4_+_153940378.23-P1P2	CREB3L4	GATGGCAGGGTTGTAAACAG	-1	rG:dT	0.214	(0.192, 0.235)		0.105	0.235	30	40
CREB3L4_+_153940378.23-P1P2_324	CREB3L4_+_153940378.23-P1P2	CREB3L4	GATGGCAGGGTTGTAAACAC	-1	rC:dT	0.023	(0.011, 0.036)		0.105	0.209	30	50
CREB3L4_+_153940378.23-P1P2_327	CREB3L4_+_153940378.23-P1P2	CREB3L4	GATGGCAGGGTTGTAAACAT	-1	rU:dT	0.027	(0.016, 0.039)		0.105	0.186	30	60
CREB3L4_+_153940391.23-P1P2	CREB3L4_+_153940391.23-P1P2	CREB3L4	GCAAGAGGGAGATCATGGCA			1.000					30	40
CREB3L4_+_153940391.23-P1P2_101	CREB3L4_+_153940391.23-P1P2	CREB3L4	GAAAGAGGGAGATCATGGCA	-19	rA:dG	0.905	(0.870, 0.941)		0.260	0.164	30	40
CREB3L4_+_153940391.23-P1P2_104	CREB3L4_+_153940391.23-P1P2	CREB3L4	GGAAGAGGGAGATCATGGCA	-19	rG:dG	0.900	(0.866, 0.934)		0.260	0.212	20	40
CREB3L4_+_153940391.23-P1P2_109	CREB3L4_+_153940391.23-P1P2	CREB3L4	GTAAGAGGGAGATCATGGCA	-19	rU:dG	0.852	(0.816, 0.887)		0.260	0.192	20	50
CREB3L4_+_153940391.23-P1P2_117	CREB3L4_+_153940391.23-P1P2	CREB3L4	GCGAGAGGGAGATCATGGCA	-18	rG:dT	0.918	(0.884, 0.952)		0.218	0.235	30	40
CREB3L4_+_153940391.23-P1P2_120	CREB3L4_+_153940391.23-P1P2	CREB3L4	GCCAGAGGGAGATCATGGCA	-18	rC:dT	0.890	(0.859, 0.921)		0.218	0.209	30	30
CREB3L4_+_153940391.23-P1P2_123	CREB3L4_+_153940391.23-P1P2	CREB3L4	GCTAGAGGGAGATCATGGCA	-18	rU:dT	0.850	(0.817, 0.882)		0.218	0.186	20	40
CREB3L4_+_153940391.23-P1P2_129	CREB3L4_+_153940391.23-P1P2	CREB3L4	GCAGGAGGGAGATCATGGCA	-17	rG:dT	0.918	(0.881, 0.955)		0.274	0.235	20	40
CREB3L4_+_153940391.23-P1P2_132	CREB3L4_+_153940391.23-P1P2	CREB3L4	GCACGAGGGAGATCATGGCA	-17	rC:dT	0.865	(0.830, 0.900)		0.274	0.209	30	40
CREB3L4_+_153940391.23-P1P2_135	CREB3L4_+_153940391.23-P1P2	CREB3L4	GCATGAGGGAGATCATGGCA	-17	rU:dT	0.821	(0.789, 0.853)		0.274	0.186	30	50
CREB3L4_+_153940391.23-P1P2_138	CREB3L4_+_153940391.23-P1P2	CREB3L4	GCAAAAGGGAGATCATGGCA	-16	rA:dC	0.667	(0.632, 0.701)		0.261	0.201	20	50
CREB3L4_+_153940391.23-P1P2_143	CREB3L4_+_153940391.23-P1P2	CREB3L4	GCAACAGGGAGATCATGGCA	-16	rC:dC	0.686	(0.651, 0.720)		0.261	0.165	20	40
CREB3L4_+_153940391.23-P1P2_146	CREB3L4_+_153940391.23-P1P2	CREB3L4	GCAATAGGGAGATCATGGCA	-16	rU:dC	0.630	(0.591, 0.668)		0.261	0.165	30	50
CREB3L4_+_153940391.23-P1P2_153	CREB3L4_+_153940391.23-P1P2	CREB3L4	GCAAGGGGGAGATCATGGCA	-15	rG:dT	0.845	(0.818, 0.873)		0.223	0.235	30	50
CREB3L4_+_153940391.23-P1P2_156	CREB3L4_+_153940391.23-P1P2	CREB3L4	GCAAGCGGGAGATCATGGCA	-15	rC:dT	0.820	(0.788, 0.851)		0.223	0.209	20	50
CREB3L4_+_153940391.23-P1P2_159	CREB3L4_+_153940391.23-P1P2	CREB3L4	GCAAGTGGGAGATCATGGCA	-15	rU:dT	0.812	(0.785, 0.840)		0.223	0.186	30	50
CREB3L4_+_153940391.23-P1P2_162	CREB3L4_+_153940391.23-P1P2	CREB3L4	GCAAGAAGGAGATCATGGCA	-14	rA:dC	0.596	(0.558, 0.635)		0.256	0.201	20	40
CREB3L4_+_153940391.23-P1P2_167	CREB3L4_+_153940391.23-P1P2	CREB3L4	GCAAGACGGAGATCATGGCA	-14	rC:dC	0.566	(0.523, 0.609)		0.256	0.165	30	40
CREB3L4_+_153940391.23-P1P2_170	CREB3L4_+_153940391.23-P1P2	CREB3L4	GCAAGATGGAGATCATGGCA	-14	rU:dC	0.565	(0.520, 0.610)		0.256	0.165	30	30
CREB3L4_+_153940391.23-P1P2_174	CREB3L4_+_153940391.23-P1P2	CREB3L4	GCAAGAGAGAGATCATGGCA	-13	rA:dC	0.550	(0.510, 0.591)		0.259	0.201	20	40
CREB3L4_+_153940391.23-P1P2_179	CREB3L4_+_153940391.23-P1P2	CREB3L4	GCAAGAGCGAGATCATGGCA	-13	rC:dC	0.400	(0.360, 0.440)		0.259	0.165	30	50
CREB3L4_+_153940391.23-P1P2_182	CREB3L4_+_153940391.23-P1P2	CREB3L4	GCAAGAGTGAGATCATGGCA	-13	rU:dC	0.483	(0.434, 0.531)		0.259	0.165	20	50
CREB3L4_+_153940391.23-P1P2_186	CREB3L4_+_153940391.23-P1P2	CREB3L4	GCAAGAGGAAGATCATGGCA	-12	rA:dC	0.466	(0.432, 0.500)		0.259	0.201	20	50
CREB3L4_+_153940391.23-P1P2_191	CREB3L4_+_153940391.23-P1P2	CREB3L4	GCAAGAGGCAGATCATGGCA	-12	rC:dC	0.264	(0.236, 0.292)		0.259	0.165	20	40
CREB3L4_+_153940391.23-P1P2_194	CREB3L4_+_153940391.23-P1P2	CREB3L4	GCAAGAGGTAGATCATGGCA	-12	rU:dC	0.391	(0.359, 0.423)		0.259	0.165	40	60
CREB3L4_+_153940391.23-P1P2_201	CREB3L4_+_153940391.23-P1P2	CREB3L4	GCAAGAGGGGGATCATGGCA	-11	rG:dT	0.706	(0.680, 0.732)		0.242	0.235	20	30
CREB3L4_+_153940391.23-P1P2_204	CREB3L4_+_153940391.23-P1P2	CREB3L4	GCAAGAGGGCGATCATGGCA	-11	rC:dT	0.403	(0.364, 0.441)		0.242	0.209	40	40
CREB3L4_+_153940391.23-P1P2_207	CREB3L4_+_153940391.23-P1P2	CREB3L4	GCAAGAGGGTGATCATGGCA	-11	rU:dT	0.487	(0.451, 0.524)		0.242	0.186	20	20
CREB3L4_+_153940391.23-P1P2_210	CREB3L4_+_153940391.23-P1P2	CREB3L4	GCAAGAGGGAAATCATGGCA	-10	rA:dC	0.210	(0.180, 0.241)		0.204	0.201	20	40
CREB3L4_+_153940391.23-P1P2_215	CREB3L4_+_153940391.23-P1P2	CREB3L4	GCAAGAGGGACATCATGGCA	-10	rC:dC	0.096	(0.079, 0.113)		0.204	0.165	30	50
CREB3L4_+_153940391.23-P1P2_218	CREB3L4_+_153940391.23-P1P2	CREB3L4	GCAAGAGGGATATCATGGCA	-10	rU:dC	0.117	(0.097, 0.138)		0.204	0.165	30	50
CREB3L4_+_153940391.23-P1P2_225	CREB3L4_+_153940391.23-P1P2	CREB3L4	GCAAGAGGGAGGTCATGGCA	-9	rG:dT	0.697	(0.669, 0.725)		0.191	0.235	30	40
CREB3L4_+_153940391.23-P1P2_228	CREB3L4_+_153940391.23-P1P2	CREB3L4	GCAAGAGGGAGCTCATGGCA	-9	rC:dT	0.380	(0.344, 0.417)		0.191	0.209	30	30
CREB3L4_+_153940391.23-P1P2_231	CREB3L4_+_153940391.23-P1P2	CREB3L4	GCAAGAGGGAGTTCATGGCA	-9	rU:dT	0.391	(0.355, 0.427)		0.191	0.186	30	40
CREB3L4_+_153940391.23-P1P2_232	CREB3L4_+_153940391.23-P1P2	CREB3L4	GCAAGAGGGAGAACATGGCA	-8	rA:dA	0.177	(0.155, 0.199)		0.181	0.182	20	50
CREB3L4_+_153940391.23-P1P2_235	CREB3L4_+_153940391.23-P1P2	CREB3L4	GCAAGAGGGAGAGCATGGCA	-8	rG:dA	0.315	(0.289, 0.341)		0.181	0.200	20	30
CREB3L4_+_153940391.23-P1P2_238	CREB3L4_+_153940391.23-P1P2	CREB3L4	GCAAGAGGGAGACCATGGCA	-8	rC:dA	0.419	(0.390, 0.448)		0.181	0.225	20	40
CREB3L4_+_153940391.23-P1P2_245	CREB3L4_+_153940391.23-P1P2	CREB3L4	GCAAGAGGGAGATAATGGCA	-7	rA:dG	0.062	(0.046, 0.078)		0.120	0.164	30	40
CREB3L4_+_153940391.23-P1P2_248	CREB3L4_+_153940391.23-P1P2	CREB3L4	GCAAGAGGGAGATGATGGCA	-7	rG:dG	0.121	(0.107, 0.135)		0.120	0.212	30	40
CREB3L4_+_153940391.23-P1P2_253	CREB3L4_+_153940391.23-P1P2	CREB3L4	GCAAGAGGGAGATTATGGCA	-7	rU:dG	0.129	(0.109, 0.150)		0.120	0.192	40	50
CREB3L4_+_153940391.23-P1P2_261	CREB3L4_+_153940391.23-P1P2	CREB3L4	GCAAGAGGGAGATCGTGGCA	-6	rG:dT	0.319	(0.293, 0.345)		0.139	0.235	30	40
CREB3L4_+_153940391.23-P1P2_264	CREB3L4_+_153940391.23-P1P2	CREB3L4	GCAAGAGGGAGATCCTGGCA	-6	rC:dT	0.177	(0.157, 0.198)		0.139	0.209	30	40
CREB3L4_+_153940391.23-P1P2_267	CREB3L4_+_153940391.23-P1P2	CREB3L4	GCAAGAGGGAGATCTTGGCA	-6	rU:dT	0.136	(0.114, 0.159)		0.139	0.186	30	40
CREB3L4_+_153940391.23-P1P2_268	CREB3L4_+_153940391.23-P1P2	CREB3L4	GCAAGAGGGAGATCAAGGCA	-5	rA:dA	0.196	(0.174, 0.218)		0.130	0.182	30	50
CREB3L4_+_153940391.23-P1P2_271	CREB3L4_+_153940391.23-P1P2	CREB3L4	GCAAGAGGGAGATCAGGGCA	-5	rG:dA	0.241	(0.223, 0.259)		0.130	0.200	30	30
CREB3L4_+_153940391.23-P1P2_274	CREB3L4_+_153940391.23-P1P2	CREB3L4	GCAAGAGGGAGATCACGGCA	-5	rC:dA	0.252	(0.226, 0.277)		0.130	0.225	40	50
CREB3L4_+_153940391.23-P1P2_282	CREB3L4_+_153940391.23-P1P2	CREB3L4	GCAAGAGGGAGATCATAGCA	-4	rA:dC	0.074	(0.061, 0.088)		0.147	0.201	30	50
CREB3L4_+_153940391.23-P1P2_287	CREB3L4_+_153940391.23-P1P2	CREB3L4	GCAAGAGGGAGATCATCGCA	-4	rC:dC	0.014	(0.002, 0.025)		0.147	0.165	40	50
CREB3L4_+_153940391.23-P1P2_290	CREB3L4_+_153940391.23-P1P2	CREB3L4	GCAAGAGGGAGATCATTGCA	-4	rU:dC	0.024	(0.013, 0.035)		0.147	0.165	30	40
CREB3L4_+_153940391.23-P1P2_294	CREB3L4_+_153940391.23-P1P2	CREB3L4	GCAAGAGGGAGATCATGACA	-3	rA:dC	0.076	(0.062, 0.089)		0.116	0.201	30	50
CREB3L4_+_153940391.23-P1P2_299	CREB3L4_+_153940391.23-P1P2	CREB3L4	GCAAGAGGGAGATCATGCCA	-3	rC:dC	0.034	(0.021, 0.046)		0.116	0.165	30	40
CREB3L4_+_153940391.23-P1P2_302	CREB3L4_+_153940391.23-P1P2	CREB3L4	GCAAGAGGGAGATCATGTCA	-3	rU:dC	0.037	(0.024, 0.050)		0.116	0.165	30	40
CREB3L4_+_153940391.23-P1P2_305	CREB3L4_+_153940391.23-P1P2	CREB3L4	GCAAGAGGGAGATCATGGAA	-2	rA:dG	0.083	(0.069, 0.097)		0.113	0.164	20	50
CREB3L4_+_153940391.23-P1P2_308	CREB3L4_+_153940391.23-P1P2	CREB3L4	GCAAGAGGGAGATCATGGGA	-2	rG:dG	0.171	(0.155, 0.188)		0.113	0.212	30	40
CREB3L4_+_153940391.23-P1P2_313	CREB3L4_+_153940391.23-P1P2	CREB3L4	GCAAGAGGGAGATCATGGTA	-2	rU:dG	0.150	(0.134, 0.167)		0.113	0.192	40	40
CREB3L4_+_153940391.23-P1P2_321	CREB3L4_+_153940391.23-P1P2	CREB3L4	GCAAGAGGGAGATCATGGCG	-1	rG:dT	0.326	(0.307, 0.346)		0.105	0.235	30	50
CREB3L4_+_153940391.23-P1P2_324	CREB3L4_+_153940391.23-P1P2	CREB3L4	GCAAGAGGGAGATCATGGCC	-1	rC:dT	0.101	(0.082, 0.119)		0.105	0.209	30	40
CREB3L4_+_153940391.23-P1P2_327	CREB3L4_+_153940391.23-P1P2	CREB3L4	GCAAGAGGGAGATCATGGCT	-1	rU:dT	0.108	(0.090, 0.126)		0.105	0.186	30	40
CREB3L4_+_153940618.23-P1P2	CREB3L4_+_153940618.23-P1P2	CREB3L4	GCTTGCCAGGAGCCACGGTA			1.000					50	60
CREB3L4_+_153940618.23-P1P2_101	CREB3L4_+_153940618.23-P1P2	CREB3L4	GATTGCCAGGAGCCACGGTA	-19	rA:dG	1.035	(1.007, 1.062)		0.260	0.164	40	50
CREB3L4_+_153940618.23-P1P2_104	CREB3L4_+_153940618.23-P1P2	CREB3L4	GGTTGCCAGGAGCCACGGTA	-19	rG:dG	1.045	(1.015, 1.074)		0.260	0.212	40	50
CREB3L4_+_153940618.23-P1P2_109	CREB3L4_+_153940618.23-P1P2	CREB3L4	GTTTGCCAGGAGCCACGGTA	-19	rU:dG	0.991	(0.968, 1.015)		0.260	0.192	40	50
CREB3L4_+_153940618.23-P1P2_112	CREB3L4_+_153940618.23-P1P2	CREB3L4	GCATGCCAGGAGCCACGGTA	-18	rA:dA	1.041	(1.016, 1.067)		0.218	0.182	40	60
CREB3L4_+_153940618.23-P1P2_115	CREB3L4_+_153940618.23-P1P2	CREB3L4	GCGTGCCAGGAGCCACGGTA	-18	rG:dA	1.057	(1.031, 1.083)		0.218	0.200	40	50
CREB3L4_+_153940618.23-P1P2_118	CREB3L4_+_153940618.23-P1P2	CREB3L4	GCCTGCCAGGAGCCACGGTA	-18	rC:dA	1.072	(1.046, 1.098)		0.218	0.225	40	50
CREB3L4_+_153940618.23-P1P2_124	CREB3L4_+_153940618.23-P1P2	CREB3L4	GCTAGCCAGGAGCCACGGTA	-17	rA:dA	1.030	(1.006, 1.055)		0.274	0.182	50	50
CREB3L4_+_153940618.23-P1P2_127	CREB3L4_+_153940618.23-P1P2	CREB3L4	GCTGGCCAGGAGCCACGGTA	-17	rG:dA	1.025	(0.998, 1.053)		0.274	0.200	40	60
CREB3L4_+_153940618.23-P1P2_130	CREB3L4_+_153940618.23-P1P2	CREB3L4	GCTCGCCAGGAGCCACGGTA	-17	rC:dA	1.037	(1.011, 1.063)		0.274	0.225	40	60
CREB3L4_+_153940618.23-P1P2_138	CREB3L4_+_153940618.23-P1P2	CREB3L4	GCTTACCAGGAGCCACGGTA	-16	rA:dC	0.942	(0.918, 0.966)		0.261	0.201	50	70
CREB3L4_+_153940618.23-P1P2_143	CREB3L4_+_153940618.23-P1P2	CREB3L4	GCTTCCCAGGAGCCACGGTA	-16	rC:dC	0.924	(0.903, 0.946)		0.261	0.165	40	60
CREB3L4_+_153940618.23-P1P2_146	CREB3L4_+_153940618.23-P1P2	CREB3L4	GCTTTCCAGGAGCCACGGTA	-16	rU:dC	0.856	(0.825, 0.888)		0.261	0.165	40	70
CREB3L4_+_153940618.23-P1P2_149	CREB3L4_+_153940618.23-P1P2	CREB3L4	GCTTGACAGGAGCCACGGTA	-15	rA:dG	0.815	(0.782, 0.847)		0.223	0.164	50	60
CREB3L4_+_153940618.23-P1P2_152	CREB3L4_+_153940618.23-P1P2	CREB3L4	GCTTGGCAGGAGCCACGGTA	-15	rG:dG	0.865	(0.840, 0.890)		0.223	0.212	40	50
CREB3L4_+_153940618.23-P1P2_157	CREB3L4_+_153940618.23-P1P2	CREB3L4	GCTTGTCAGGAGCCACGGTA	-15	rU:dG	0.935	(0.908, 0.961)		0.223	0.192	40	60
CREB3L4_+_153940618.23-P1P2_161	CREB3L4_+_153940618.23-P1P2	CREB3L4	GCTTGCAAGGAGCCACGGTA	-14	rA:dG	0.769	(0.734, 0.803)		0.256	0.164	50	50
CREB3L4_+_153940618.23-P1P2_164	CREB3L4_+_153940618.23-P1P2	CREB3L4	GCTTGCGAGGAGCCACGGTA	-14	rG:dG	0.809	(0.780, 0.838)		0.256	0.212	50	60
CREB3L4_+_153940618.23-P1P2_169	CREB3L4_+_153940618.23-P1P2	CREB3L4	GCTTGCTAGGAGCCACGGTA	-14	rU:dG	0.892	(0.873, 0.910)		0.256	0.192	40	60
CREB3L4_+_153940618.23-P1P2_177	CREB3L4_+_153940618.23-P1P2	CREB3L4	GCTTGCCGGGAGCCACGGTA	-13	rG:dT	0.964	(0.943, 0.986)		0.259	0.235	50	60
CREB3L4_+_153940618.23-P1P2_180	CREB3L4_+_153940618.23-P1P2	CREB3L4	GCTTGCCCGGAGCCACGGTA	-13	rC:dT	0.841	(0.812, 0.871)		0.259	0.209	50	50
CREB3L4_+_153940618.23-P1P2_183	CREB3L4_+_153940618.23-P1P2	CREB3L4	GCTTGCCTGGAGCCACGGTA	-13	rU:dT	0.888	(0.865, 0.912)		0.259	0.186	40	50
CREB3L4_+_153940618.23-P1P2_186	CREB3L4_+_153940618.23-P1P2	CREB3L4	GCTTGCCAAGAGCCACGGTA	-12	rA:dC	0.614	(0.577, 0.652)		0.259	0.201	40	60
CREB3L4_+_153940618.23-P1P2_191	CREB3L4_+_153940618.23-P1P2	CREB3L4	GCTTGCCACGAGCCACGGTA	-12	rC:dC	0.395	(0.350, 0.440)		0.259	0.165	50	60
CREB3L4_+_153940618.23-P1P2_194	CREB3L4_+_153940618.23-P1P2	CREB3L4	GCTTGCCATGAGCCACGGTA	-12	rU:dC	0.493	(0.453, 0.533)		0.259	0.165	40	50
CREB3L4_+_153940618.23-P1P2_198	CREB3L4_+_153940618.23-P1P2	CREB3L4	GCTTGCCAGAAGCCACGGTA	-11	rA:dC	0.445	(0.410, 0.480)		0.242	0.201	40	50
CREB3L4_+_153940618.23-P1P2_203	CREB3L4_+_153940618.23-P1P2	CREB3L4	GCTTGCCAGCAGCCACGGTA	-11	rC:dC	0.125	(0.099, 0.151)		0.242	0.165	40	40
CREB3L4_+_153940618.23-P1P2_206	CREB3L4_+_153940618.23-P1P2	CREB3L4	GCTTGCCAGTAGCCACGGTA	-11	rU:dC	0.218	(0.180, 0.255)		0.242	0.165	40	50
CREB3L4_+_153940618.23-P1P2_213	CREB3L4_+_153940618.23-P1P2	CREB3L4	GCTTGCCAGGGGCCACGGTA	-10	rG:dT	0.836	(0.811, 0.861)		0.204	0.235	30	50
CREB3L4_+_153940618.23-P1P2_216	CREB3L4_+_153940618.23-P1P2	CREB3L4	GCTTGCCAGGCGCCACGGTA	-10	rC:dT	0.521	(0.478, 0.564)		0.204	0.209	50	50
CREB3L4_+_153940618.23-P1P2_219	CREB3L4_+_153940618.23-P1P2	CREB3L4	GCTTGCCAGGTGCCACGGTA	-10	rU:dT	0.570	(0.533, 0.607)		0.204	0.186	30	50
CREB3L4_+_153940618.23-P1P2_222	CREB3L4_+_153940618.23-P1P2	CREB3L4	GCTTGCCAGGAACCACGGTA	-9	rA:dC	0.235	(0.201, 0.269)		0.191	0.201	30	50
CREB3L4_+_153940618.23-P1P2_227	CREB3L4_+_153940618.23-P1P2	CREB3L4	GCTTGCCAGGACCCACGGTA	-9	rC:dC	0.112	(0.091, 0.132)		0.191	0.165	30	50
CREB3L4_+_153940618.23-P1P2_230	CREB3L4_+_153940618.23-P1P2	CREB3L4	GCTTGCCAGGATCCACGGTA	-9	rU:dC	0.101	(0.083, 0.119)		0.191	0.165	40	50
CREB3L4_+_153940618.23-P1P2_233	CREB3L4_+_153940618.23-P1P2	CREB3L4	GCTTGCCAGGAGACACGGTA	-8	rA:dG	0.181	(0.151, 0.211)		0.181	0.164	30	60
CREB3L4_+_153940618.23-P1P2_236	CREB3L4_+_153940618.23-P1P2	CREB3L4	GCTTGCCAGGAGGCACGGTA	-8	rG:dG	0.463	(0.420, 0.505)		0.181	0.212	50	60
CREB3L4_+_153940618.23-P1P2_241	CREB3L4_+_153940618.23-P1P2	CREB3L4	GCTTGCCAGGAGTCACGGTA	-8	rU:dG	0.683	(0.644, 0.722)		0.181	0.192	40	60
CREB3L4_+_153940618.23-P1P2_245	CREB3L4_+_153940618.23-P1P2	CREB3L4	GCTTGCCAGGAGCAACGGTA	-7	rA:dG	0.074	(0.054, 0.093)		0.120	0.164	30	60
CREB3L4_+_153940618.23-P1P2_248	CREB3L4_+_153940618.23-P1P2	CREB3L4	GCTTGCCAGGAGCGACGGTA	-7	rG:dG	0.124	(0.108, 0.139)		0.120	0.212	60	60
CREB3L4_+_153940618.23-P1P2_253	CREB3L4_+_153940618.23-P1P2	CREB3L4	GCTTGCCAGGAGCTACGGTA	-7	rU:dG	0.179	(0.150, 0.208)		0.120	0.192	40	50
CREB3L4_+_153940618.23-P1P2_261	CREB3L4_+_153940618.23-P1P2	CREB3L4	GCTTGCCAGGAGCCGCGGTA	-6	rG:dT	0.433	(0.401, 0.465)		0.139	0.235	50	50
CREB3L4_+_153940618.23-P1P2_264	CREB3L4_+_153940618.23-P1P2	CREB3L4	GCTTGCCAGGAGCCCCGGTA	-6	rC:dT	0.303	(0.268, 0.338)		0.139	0.209	40	60
CREB3L4_+_153940618.23-P1P2_267	CREB3L4_+_153940618.23-P1P2	CREB3L4	GCTTGCCAGGAGCCTCGGTA	-6	rU:dT	0.213	(0.184, 0.241)		0.139	0.186	50	50
CREB3L4_+_153940618.23-P1P2_269	CREB3L4_+_153940618.23-P1P2	CREB3L4	GCTTGCCAGGAGCCAAGGTA	-5	rA:dG	0.142	(0.117, 0.167)		0.130	0.164	30	40
CREB3L4_+_153940618.23-P1P2_272	CREB3L4_+_153940618.23-P1P2	CREB3L4	GCTTGCCAGGAGCCAGGGTA	-5	rG:dG	0.199	(0.178, 0.219)		0.130	0.212	30	40
CREB3L4_+_153940618.23-P1P2_277	CREB3L4_+_153940618.23-P1P2	CREB3L4	GCTTGCCAGGAGCCATGGTA	-5	rU:dG	0.214	(0.184, 0.243)		0.130	0.192	40	50
CREB3L4_+_153940618.23-P1P2_282	CREB3L4_+_153940618.23-P1P2	CREB3L4	GCTTGCCAGGAGCCACAGTA	-4	rA:dC	0.149	(0.124, 0.174)		0.147	0.201	30	50
CREB3L4_+_153940618.23-P1P2_287	CREB3L4_+_153940618.23-P1P2	CREB3L4	GCTTGCCAGGAGCCACCGTA	-4	rC:dC	0.053	(0.037, 0.069)		0.147	0.165	40	50
CREB3L4_+_153940618.23-P1P2_290	CREB3L4_+_153940618.23-P1P2	CREB3L4	GCTTGCCAGGAGCCACTGTA	-4	rU:dC	0.060	(0.046, 0.075)		0.147	0.165	30	50
CREB3L4_+_153940618.23-P1P2_294	CREB3L4_+_153940618.23-P1P2	CREB3L4	GCTTGCCAGGAGCCACGATA	-3	rA:dC	0.118	(0.103, 0.134)		0.116	0.201	30	50
CREB3L4_+_153940618.23-P1P2_299	CREB3L4_+_153940618.23-P1P2	CREB3L4	GCTTGCCAGGAGCCACGCTA	-3	rC:dC	0.057	(0.046, 0.068)		0.116	0.165	40	40
CREB3L4_+_153940618.23-P1P2_302	CREB3L4_+_153940618.23-P1P2	CREB3L4	GCTTGCCAGGAGCCACGTTA	-3	rU:dC	0.068	(0.055, 0.081)		0.116	0.165	40	50
CREB3L4_+_153940618.23-P1P2_304	CREB3L4_+_153940618.23-P1P2	CREB3L4	GCTTGCCAGGAGCCACGGAA	-2	rA:dA	0.273	(0.229, 0.317)		0.113	0.182	30	40
CREB3L4_+_153940618.23-P1P2_307	CREB3L4_+_153940618.23-P1P2	CREB3L4	GCTTGCCAGGAGCCACGGGA	-2	rG:dA	0.318	(0.287, 0.350)		0.113	0.200	30	50
CREB3L4_+_153940618.23-P1P2_310	CREB3L4_+_153940618.23-P1P2	CREB3L4	GCTTGCCAGGAGCCACGGCA	-2	rC:dA	0.313	(0.278, 0.349)		0.113	0.225	30	50
CREB3L4_+_153940618.23-P1P2_321	CREB3L4_+_153940618.23-P1P2	CREB3L4	GCTTGCCAGGAGCCACGGTG	-1	rG:dT	0.460	(0.431, 0.488)		0.105	0.235	30	40
CREB3L4_+_153940618.23-P1P2_324	CREB3L4_+_153940618.23-P1P2	CREB3L4	GCTTGCCAGGAGCCACGGTC	-1	rC:dT	0.147	(0.123, 0.171)		0.105	0.209	30	30
CREB3L4_+_153940618.23-P1P2_327	CREB3L4_+_153940618.23-P1P2	CREB3L4	GCTTGCCAGGAGCCACGGTT	-1	rU:dT	0.197	(0.165, 0.228)		0.105	0.186	30	30
CREB3L4_-_153940424.23-P1P2	CREB3L4_-_153940424.23-P1P2	CREB3L4	GCTCCCTCTTGCAAAAGCGA			1.000					40	50
CREB3L4_-_153940424.23-P1P2_101	CREB3L4_-_153940424.23-P1P2	CREB3L4	GATCCCTCTTGCAAAAGCGA	-19	rA:dG	0.446	(0.391, 0.500)		0.260	0.164	40	50
CREB3L4_-_153940424.23-P1P2_104	CREB3L4_-_153940424.23-P1P2	CREB3L4	GGTCCCTCTTGCAAAAGCGA	-19	rG:dG	0.515	(0.472, 0.559)		0.260	0.212	30	50
CREB3L4_-_153940424.23-P1P2_109	CREB3L4_-_153940424.23-P1P2	CREB3L4	GTTCCCTCTTGCAAAAGCGA	-19	rU:dG	0.278	(0.236, 0.319)		0.260	0.192	40	40
CREB3L4_-_153940424.23-P1P2_112	CREB3L4_-_153940424.23-P1P2	CREB3L4	GCACCCTCTTGCAAAAGCGA	-18	rA:dA	0.358	(0.312, 0.404)		0.218	0.182	40	40
CREB3L4_-_153940424.23-P1P2_115	CREB3L4_-_153940424.23-P1P2	CREB3L4	GCGCCCTCTTGCAAAAGCGA	-18	rG:dA	0.454	(0.419, 0.489)		0.218	0.200	40	50
CREB3L4_-_153940424.23-P1P2_118	CREB3L4_-_153940424.23-P1P2	CREB3L4	GCCCCCTCTTGCAAAAGCGA	-18	rC:dA	0.289	(0.250, 0.328)		0.218	0.225	40	50
CREB3L4_-_153940424.23-P1P2_125	CREB3L4_-_153940424.23-P1P2	CREB3L4	GCTACCTCTTGCAAAAGCGA	-17	rA:dG	0.210	(0.187, 0.233)		0.274	0.164	40	60
CREB3L4_-_153940424.23-P1P2_128	CREB3L4_-_153940424.23-P1P2	CREB3L4	GCTGCCTCTTGCAAAAGCGA	-17	rG:dG	0.258	(0.231, 0.284)		0.274	0.212	30	60
CREB3L4_-_153940424.23-P1P2_133	CREB3L4_-_153940424.23-P1P2	CREB3L4	GCTTCCTCTTGCAAAAGCGA	-17	rU:dG	0.147	(0.122, 0.172)		0.274	0.192	40	60
CREB3L4_-_153940424.23-P1P2_137	CREB3L4_-_153940424.23-P1P2	CREB3L4	GCTCACTCTTGCAAAAGCGA	-16	rA:dG	0.101	(0.076, 0.127)		0.261	0.164	30	60
CREB3L4_-_153940424.23-P1P2_140	CREB3L4_-_153940424.23-P1P2	CREB3L4	GCTCGCTCTTGCAAAAGCGA	-16	rG:dG	0.164	(0.139, 0.190)		0.261	0.212	40	60
CREB3L4_-_153940424.23-P1P2_145	CREB3L4_-_153940424.23-P1P2	CREB3L4	GCTCTCTCTTGCAAAAGCGA	-16	rU:dG	0.115	(0.090, 0.140)		0.261	0.192	40	50
CREB3L4_-_153940424.23-P1P2_149	CREB3L4_-_153940424.23-P1P2	CREB3L4	GCTCCATCTTGCAAAAGCGA	-15	rA:dG	0.057	(0.037, 0.077)		0.223	0.164	40	60
CREB3L4_-_153940424.23-P1P2_152	CREB3L4_-_153940424.23-P1P2	CREB3L4	GCTCCGTCTTGCAAAAGCGA	-15	rG:dG	0.114	(0.090, 0.138)		0.223	0.212	40	60
CREB3L4_-_153940424.23-P1P2_157	CREB3L4_-_153940424.23-P1P2	CREB3L4	GCTCCTTCTTGCAAAAGCGA	-15	rU:dG	0.103	(0.077, 0.129)		0.223	0.192	30	50
CREB3L4_-_153940424.23-P1P2_160	CREB3L4_-_153940424.23-P1P2	CREB3L4	GCTCCCACTTGCAAAAGCGA	-14	rA:dA	0.070	(0.050, 0.090)		0.256	0.182	50	50
CREB3L4_-_153940424.23-P1P2_163	CREB3L4_-_153940424.23-P1P2	CREB3L4	GCTCCCGCTTGCAAAAGCGA	-14	rG:dA	0.123	(0.101, 0.145)		0.256	0.200	50	50
CREB3L4_-_153940424.23-P1P2_166	CREB3L4_-_153940424.23-P1P2	CREB3L4	GCTCCCCCTTGCAAAAGCGA	-14	rC:dA	0.083	(0.062, 0.104)		0.256	0.225	40	40
CREB3L4_-_153940424.23-P1P2_173	CREB3L4_-_153940424.23-P1P2	CREB3L4	GCTCCCTATTGCAAAAGCGA	-13	rA:dG	0.020	(0.003, 0.037)		0.259	0.164	50	50
CREB3L4_-_153940424.23-P1P2_176	CREB3L4_-_153940424.23-P1P2	CREB3L4	GCTCCCTGTTGCAAAAGCGA	-13	rG:dG	0.083	(0.063, 0.102)		0.259	0.212	40	50
CREB3L4_-_153940424.23-P1P2_181	CREB3L4_-_153940424.23-P1P2	CREB3L4	GCTCCCTTTTGCAAAAGCGA	-13	rU:dG	0.069	(0.049, 0.089)		0.259	0.192	40	50
CREB3L4_-_153940424.23-P1P2_184	CREB3L4_-_153940424.23-P1P2	CREB3L4	GCTCCCTCATGCAAAAGCGA	-12	rA:dA	0.020	(-0.000, 0.040)		0.259	0.182	40	60
CREB3L4_-_153940424.23-P1P2_187	CREB3L4_-_153940424.23-P1P2	CREB3L4	GCTCCCTCGTGCAAAAGCGA	-12	rG:dA	0.115	(0.088, 0.142)		0.259	0.200	40	60
CREB3L4_-_153940424.23-P1P2_190	CREB3L4_-_153940424.23-P1P2	CREB3L4	GCTCCCTCCTGCAAAAGCGA	-12	rC:dA	0.025	(0.004, 0.046)		0.259	0.225	40	40
CREB3L4_-_153940424.23-P1P2_196	CREB3L4_-_153940424.23-P1P2	CREB3L4	GCTCCCTCTAGCAAAAGCGA	-11	rA:dA	0.011	(-0.009, 0.031)		0.242	0.182	40	40
CREB3L4_-_153940424.23-P1P2_199	CREB3L4_-_153940424.23-P1P2	CREB3L4	GCTCCCTCTGGCAAAAGCGA	-11	rG:dA	0.149	(0.121, 0.176)		0.242	0.200	40	50
CREB3L4_-_153940424.23-P1P2_202	CREB3L4_-_153940424.23-P1P2	CREB3L4	GCTCCCTCTCGCAAAAGCGA	-11	rC:dA	0.009	(-0.013, 0.031)		0.242	0.225	30	60
CREB3L4_-_153940424.23-P1P2_210	CREB3L4_-_153940424.23-P1P2	CREB3L4	GCTCCCTCTTACAAAAGCGA	-10	rA:dC	-0.022	(-0.037, -0.007)		0.204	0.201	40	60
CREB3L4_-_153940424.23-P1P2_215	CREB3L4_-_153940424.23-P1P2	CREB3L4	GCTCCCTCTTCCAAAAGCGA	-10	rC:dC	-0.013	(-0.025, -0.002)		0.204	0.165	40	50
CREB3L4_-_153940424.23-P1P2_218	CREB3L4_-_153940424.23-P1P2	CREB3L4	GCTCCCTCTTTCAAAAGCGA	-10	rU:dC	-0.017	(-0.029, -0.004)		0.204	0.165	30	60
CREB3L4_-_153940424.23-P1P2_221	CREB3L4_-_153940424.23-P1P2	CREB3L4	GCTCCCTCTTGAAAAAGCGA	-9	rA:dG	-0.036	(-0.052, -0.020)		0.191	0.164	40	60
CREB3L4_-_153940424.23-P1P2_224	CREB3L4_-_153940424.23-P1P2	CREB3L4	GCTCCCTCTTGGAAAAGCGA	-9	rG:dG	0.050	(0.030, 0.070)		0.191	0.212	30	70
CREB3L4_-_153940424.23-P1P2_229	CREB3L4_-_153940424.23-P1P2	CREB3L4	GCTCCCTCTTGTAAAAGCGA	-9	rU:dG	0.087	(0.060, 0.115)		0.191	0.192	40	70
CREB3L4_-_153940424.23-P1P2_237	CREB3L4_-_153940424.23-P1P2	CREB3L4	GCTCCCTCTTGCGAAAGCGA	-8	rG:dT	0.122	(0.086, 0.158)		0.181	0.235	40	40
CREB3L4_-_153940424.23-P1P2_240	CREB3L4_-_153940424.23-P1P2	CREB3L4	GCTCCCTCTTGCCAAAGCGA	-8	rC:dT	0.003	(-0.014, 0.019)		0.181	0.209	30	50
CREB3L4_-_153940424.23-P1P2_243	CREB3L4_-_153940424.23-P1P2	CREB3L4	GCTCCCTCTTGCTAAAGCGA	-8	rU:dT	-0.014	(-0.030, 0.001)		0.181	0.186	50	50
CREB3L4_-_153940424.23-P1P2_249	CREB3L4_-_153940424.23-P1P2	CREB3L4	GCTCCCTCTTGCAGAAGCGA	-7	rG:dT	0.073	(0.052, 0.094)		0.120	0.235	40	40
CREB3L4_-_153940424.23-P1P2_252	CREB3L4_-_153940424.23-P1P2	CREB3L4	GCTCCCTCTTGCACAAGCGA	-7	rC:dT	-0.015	(-0.028, -0.001)		0.120	0.209	50	60
CREB3L4_-_153940424.23-P1P2_255	CREB3L4_-_153940424.23-P1P2	CREB3L4	GCTCCCTCTTGCATAAGCGA	-7	rU:dT	-0.020	(-0.035, -0.005)		0.120	0.186	40	50
CREB3L4_-_153940424.23-P1P2_261	CREB3L4_-_153940424.23-P1P2	CREB3L4	GCTCCCTCTTGCAAGAGCGA	-6	rG:dT	0.052	(0.032, 0.072)		0.139	0.235	40	60
CREB3L4_-_153940424.23-P1P2_264	CREB3L4_-_153940424.23-P1P2	CREB3L4	GCTCCCTCTTGCAACAGCGA	-6	rC:dT	-0.009	(-0.024, 0.007)		0.139	0.209	40	40
CREB3L4_-_153940424.23-P1P2_267	CREB3L4_-_153940424.23-P1P2	CREB3L4	GCTCCCTCTTGCAATAGCGA	-6	rU:dT	-0.014	(-0.030, 0.002)		0.139	0.186	50	50
CREB3L4_-_153940424.23-P1P2_273	CREB3L4_-_153940424.23-P1P2	CREB3L4	GCTCCCTCTTGCAAAGGCGA	-5	rG:dT	0.113	(0.084, 0.141)		0.130	0.235	30	50
CREB3L4_-_153940424.23-P1P2_276	CREB3L4_-_153940424.23-P1P2	CREB3L4	GCTCCCTCTTGCAAACGCGA	-5	rC:dT	-0.012	(-0.028, 0.004)		0.130	0.209	40	70
CREB3L4_-_153940424.23-P1P2_279	CREB3L4_-_153940424.23-P1P2	CREB3L4	GCTCCCTCTTGCAAATGCGA	-5	rU:dT	-0.019	(-0.034, -0.005)		0.130	0.186	40	60
CREB3L4_-_153940424.23-P1P2_282	CREB3L4_-_153940424.23-P1P2	CREB3L4	GCTCCCTCTTGCAAAAACGA	-4	rA:dC	-0.026	(-0.040, -0.012)		0.147	0.201	30	30
CREB3L4_-_153940424.23-P1P2_287	CREB3L4_-_153940424.23-P1P2	CREB3L4	GCTCCCTCTTGCAAAACCGA	-4	rC:dC	-0.019	(-0.031, -0.007)		0.147	0.165	30	60
CREB3L4_-_153940424.23-P1P2_290	CREB3L4_-_153940424.23-P1P2	CREB3L4	GCTCCCTCTTGCAAAATCGA	-4	rU:dC	-0.022	(-0.035, -0.009)		0.147	0.165	40	50
CREB3L4_-_153940424.23-P1P2_293	CREB3L4_-_153940424.23-P1P2	CREB3L4	GCTCCCTCTTGCAAAAGAGA	-3	rA:dG	-0.010	(-0.023, 0.003)		0.116	0.164	20	50
CREB3L4_-_153940424.23-P1P2_296	CREB3L4_-_153940424.23-P1P2	CREB3L4	GCTCCCTCTTGCAAAAGGGA	-3	rG:dG	0.040	(0.025, 0.054)		0.116	0.212	30	40
CREB3L4_-_153940424.23-P1P2_301	CREB3L4_-_153940424.23-P1P2	CREB3L4	GCTCCCTCTTGCAAAAGTGA	-3	rU:dG	-0.003	(-0.017, 0.011)		0.116	0.192	30	50
CREB3L4_-_153940424.23-P1P2_306	CREB3L4_-_153940424.23-P1P2	CREB3L4	GCTCCCTCTTGCAAAAGCAA	-2	rA:dC	-0.021	(-0.034, -0.008)		0.113	0.201	30	30
CREB3L4_-_153940424.23-P1P2_311	CREB3L4_-_153940424.23-P1P2	CREB3L4	GCTCCCTCTTGCAAAAGCCA	-2	rC:dC	-0.006	(-0.018, 0.005)		0.113	0.165	30	50
CREB3L4_-_153940424.23-P1P2_314	CREB3L4_-_153940424.23-P1P2	CREB3L4	GCTCCCTCTTGCAAAAGCTA	-2	rU:dC	-0.010	(-0.022, 0.002)		0.113	0.165	30	50
CREB3L4_-_153940424.23-P1P2_321	CREB3L4_-_153940424.23-P1P2	CREB3L4	GCTCCCTCTTGCAAAAGCGG	-1	rG:dT	0.076	(0.060, 0.092)		0.105	0.235	30	60
CREB3L4_-_153940424.23-P1P2_324	CREB3L4_-_153940424.23-P1P2	CREB3L4	GCTCCCTCTTGCAAAAGCGC	-1	rC:dT	-0.015	(-0.029, -0.002)		0.105	0.209	50	50
CREB3L4_-_153940424.23-P1P2_327	CREB3L4_-_153940424.23-P1P2	CREB3L4	GCTCCCTCTTGCAAAAGCGT	-1	rU:dT	-0.012	(-0.025, 0.001)		0.105	0.186	30	60
CREB3L4_-_153940436.23-P1P2	CREB3L4_-_153940436.23-P1P2	CREB3L4	GAAAGCGAGGGCTACAGAAC			1.000					30	40
CREB3L4_-_153940436.23-P1P2_105	CREB3L4_-_153940436.23-P1P2	CREB3L4	GGAAGCGAGGGCTACAGAAC	-19	rG:dT	1.047	(1.000, 1.095)		0.260	0.235	20	30
CREB3L4_-_153940436.23-P1P2_108	CREB3L4_-_153940436.23-P1P2	CREB3L4	GCAAGCGAGGGCTACAGAAC	-19	rC:dT	0.948	(0.903, 0.993)		0.260	0.209	30	40
CREB3L4_-_153940436.23-P1P2_111	CREB3L4_-_153940436.23-P1P2	CREB3L4	GTAAGCGAGGGCTACAGAAC	-19	rU:dT	0.909	(0.867, 0.950)		0.260	0.186	30	40
CREB3L4_-_153940436.23-P1P2_117	CREB3L4_-_153940436.23-P1P2	CREB3L4	GAGAGCGAGGGCTACAGAAC	-18	rG:dT	1.065	(1.023, 1.108)		0.218	0.235	20	30
CREB3L4_-_153940436.23-P1P2_120	CREB3L4_-_153940436.23-P1P2	CREB3L4	GACAGCGAGGGCTACAGAAC	-18	rC:dT	1.000	(0.958, 1.043)		0.218	0.209	30	40
CREB3L4_-_153940436.23-P1P2_123	CREB3L4_-_153940436.23-P1P2	CREB3L4	GATAGCGAGGGCTACAGAAC	-18	rU:dT	0.922	(0.882, 0.963)		0.218	0.186	30	40
CREB3L4_-_153940436.23-P1P2_129	CREB3L4_-_153940436.23-P1P2	CREB3L4	GAAGGCGAGGGCTACAGAAC	-17	rG:dT	1.060	(1.016, 1.104)		0.274	0.235	30	40
CREB3L4_-_153940436.23-P1P2_132	CREB3L4_-_153940436.23-P1P2	CREB3L4	GAACGCGAGGGCTACAGAAC	-17	rC:dT	0.905	(0.860, 0.951)		0.274	0.209	30	30
CREB3L4_-_153940436.23-P1P2_135	CREB3L4_-_153940436.23-P1P2	CREB3L4	GAATGCGAGGGCTACAGAAC	-17	rU:dT	0.827	(0.778, 0.876)		0.274	0.186	40	40
CREB3L4_-_153940436.23-P1P2_138	CREB3L4_-_153940436.23-P1P2	CREB3L4	GAAAACGAGGGCTACAGAAC	-16	rA:dC	0.639	(0.585, 0.692)		0.261	0.201	30	40
CREB3L4_-_153940436.23-P1P2_143	CREB3L4_-_153940436.23-P1P2	CREB3L4	GAAACCGAGGGCTACAGAAC	-16	rC:dC	0.644	(0.594, 0.693)		0.261	0.165	30	30
CREB3L4_-_153940436.23-P1P2_146	CREB3L4_-_153940436.23-P1P2	CREB3L4	GAAATCGAGGGCTACAGAAC	-16	rU:dC	0.545	(0.491, 0.599)		0.261	0.165	40	40
CREB3L4_-_153940436.23-P1P2_149	CREB3L4_-_153940436.23-P1P2	CREB3L4	GAAAGAGAGGGCTACAGAAC	-15	rA:dG	0.593	(0.538, 0.649)		0.223	0.164	20	50
CREB3L4_-_153940436.23-P1P2_152	CREB3L4_-_153940436.23-P1P2	CREB3L4	GAAAGGGAGGGCTACAGAAC	-15	rG:dG	0.715	(0.672, 0.757)		0.223	0.212	30	40
CREB3L4_-_153940436.23-P1P2_157	CREB3L4_-_153940436.23-P1P2	CREB3L4	GAAAGTGAGGGCTACAGAAC	-15	rU:dG	0.793	(0.741, 0.844)		0.223	0.192	20	50
CREB3L4_-_153940436.23-P1P2_162	CREB3L4_-_153940436.23-P1P2	CREB3L4	GAAAGCAAGGGCTACAGAAC	-14	rA:dC	0.561	(0.516, 0.606)		0.256	0.201	30	40
CREB3L4_-_153940436.23-P1P2_167	CREB3L4_-_153940436.23-P1P2	CREB3L4	GAAAGCCAGGGCTACAGAAC	-14	rC:dC	0.500	(0.456, 0.545)		0.256	0.165	20	30
CREB3L4_-_153940436.23-P1P2_170	CREB3L4_-_153940436.23-P1P2	CREB3L4	GAAAGCTAGGGCTACAGAAC	-14	rU:dC	0.529	(0.479, 0.579)		0.256	0.165	30	30
CREB3L4_-_153940436.23-P1P2_177	CREB3L4_-_153940436.23-P1P2	CREB3L4	GAAAGCGGGGGCTACAGAAC	-13	rG:dT	0.897	(0.865, 0.930)		0.259	0.235	30	50
CREB3L4_-_153940436.23-P1P2_180	CREB3L4_-_153940436.23-P1P2	CREB3L4	GAAAGCGCGGGCTACAGAAC	-13	rC:dT	0.694	(0.650, 0.738)		0.259	0.209	40	50
CREB3L4_-_153940436.23-P1P2_183	CREB3L4_-_153940436.23-P1P2	CREB3L4	GAAAGCGTGGGCTACAGAAC	-13	rU:dT	0.734	(0.687, 0.781)		0.259	0.186	30	50
CREB3L4_-_153940436.23-P1P2_186	CREB3L4_-_153940436.23-P1P2	CREB3L4	GAAAGCGAAGGCTACAGAAC	-12	rA:dC	0.348	(0.303, 0.394)		0.259	0.201	30	50
CREB3L4_-_153940436.23-P1P2_191	CREB3L4_-_153940436.23-P1P2	CREB3L4	GAAAGCGACGGCTACAGAAC	-12	rC:dC	0.185	(0.152, 0.218)		0.259	0.165	40	50
CREB3L4_-_153940436.23-P1P2_194	CREB3L4_-_153940436.23-P1P2	CREB3L4	GAAAGCGATGGCTACAGAAC	-12	rU:dC	0.273	(0.233, 0.314)		0.259	0.165	30	40
CREB3L4_-_153940436.23-P1P2_198	CREB3L4_-_153940436.23-P1P2	CREB3L4	GAAAGCGAGAGCTACAGAAC	-11	rA:dC	0.207	(0.172, 0.242)		0.242	0.201	30	50
CREB3L4_-_153940436.23-P1P2_203	CREB3L4_-_153940436.23-P1P2	CREB3L4	GAAAGCGAGCGCTACAGAAC	-11	rC:dC	0.030	(0.012, 0.049)		0.242	0.165	50	60
CREB3L4_-_153940436.23-P1P2_206	CREB3L4_-_153940436.23-P1P2	CREB3L4	GAAAGCGAGTGCTACAGAAC	-11	rU:dC	0.055	(0.030, 0.081)		0.242	0.165	30	60
CREB3L4_-_153940436.23-P1P2_210	CREB3L4_-_153940436.23-P1P2	CREB3L4	GAAAGCGAGGACTACAGAAC	-10	rA:dC	0.214	(0.174, 0.253)		0.204	0.201	30	40
CREB3L4_-_153940436.23-P1P2_215	CREB3L4_-_153940436.23-P1P2	CREB3L4	GAAAGCGAGGCCTACAGAAC	-10	rC:dC	0.058	(0.039, 0.078)		0.204	0.165	30	50
CREB3L4_-_153940436.23-P1P2_218	CREB3L4_-_153940436.23-P1P2	CREB3L4	GAAAGCGAGGTCTACAGAAC	-10	rU:dC	0.073	(0.056, 0.090)		0.204	0.165	30	30
CREB3L4_-_153940436.23-P1P2_221	CREB3L4_-_153940436.23-P1P2	CREB3L4	GAAAGCGAGGGATACAGAAC	-9	rA:dG	0.153	(0.120, 0.186)		0.191	0.164	20	50
CREB3L4_-_153940436.23-P1P2_224	CREB3L4_-_153940436.23-P1P2	CREB3L4	GAAAGCGAGGGGTACAGAAC	-9	rG:dG	0.511	(0.477, 0.545)		0.191	0.212	20	40
CREB3L4_-_153940436.23-P1P2_229	CREB3L4_-_153940436.23-P1P2	CREB3L4	GAAAGCGAGGGTTACAGAAC	-9	rU:dG	0.663	(0.621, 0.704)		0.191	0.192	30	60
CREB3L4_-_153940436.23-P1P2_232	CREB3L4_-_153940436.23-P1P2	CREB3L4	GAAAGCGAGGGCAACAGAAC	-8	rA:dA	0.102	(0.081, 0.122)		0.181	0.182	20	20
CREB3L4_-_153940436.23-P1P2_235	CREB3L4_-_153940436.23-P1P2	CREB3L4	GAAAGCGAGGGCGACAGAAC	-8	rG:dA	0.214	(0.191, 0.236)		0.181	0.200	30	30
CREB3L4_-_153940436.23-P1P2_238	CREB3L4_-_153940436.23-P1P2	CREB3L4	GAAAGCGAGGGCCACAGAAC	-8	rC:dA	0.367	(0.332, 0.403)		0.181	0.225	20	30
CREB3L4_-_153940436.23-P1P2_249	CREB3L4_-_153940436.23-P1P2	CREB3L4	GAAAGCGAGGGCTGCAGAAC	-7	rG:dT	0.383	(0.348, 0.418)		0.120	0.235	30	40
CREB3L4_-_153940436.23-P1P2_252	CREB3L4_-_153940436.23-P1P2	CREB3L4	GAAAGCGAGGGCTCCAGAAC	-7	rC:dT	0.102	(0.083, 0.121)		0.120	0.209	30	50
CREB3L4_-_153940436.23-P1P2_255	CREB3L4_-_153940436.23-P1P2	CREB3L4	GAAAGCGAGGGCTTCAGAAC	-7	rU:dT	0.079	(0.061, 0.097)		0.120	0.186	30	40
CREB3L4_-_153940436.23-P1P2_257	CREB3L4_-_153940436.23-P1P2	CREB3L4	GAAAGCGAGGGCTAAAGAAC	-6	rA:dG	0.015	(-0.001, 0.030)		0.139	0.164	30	30
CREB3L4_-_153940436.23-P1P2_260	CREB3L4_-_153940436.23-P1P2	CREB3L4	GAAAGCGAGGGCTAGAGAAC	-6	rG:dG	0.038	(0.027, 0.049)		0.139	0.212	40	40
CREB3L4_-_153940436.23-P1P2_265	CREB3L4_-_153940436.23-P1P2	CREB3L4	GAAAGCGAGGGCTATAGAAC	-6	rU:dG	0.040	(0.026, 0.054)		0.139	0.192	30	50
CREB3L4_-_153940436.23-P1P2_273	CREB3L4_-_153940436.23-P1P2	CREB3L4	GAAAGCGAGGGCTACGGAAC	-5	rG:dT	0.451	(0.421, 0.480)		0.130	0.235	40	50
CREB3L4_-_153940436.23-P1P2_276	CREB3L4_-_153940436.23-P1P2	CREB3L4	GAAAGCGAGGGCTACCGAAC	-5	rC:dT	0.180	(0.147, 0.214)		0.130	0.209	40	50
CREB3L4_-_153940436.23-P1P2_279	CREB3L4_-_153940436.23-P1P2	CREB3L4	GAAAGCGAGGGCTACTGAAC	-5	rU:dT	0.112	(0.093, 0.131)		0.130	0.186	30	60
CREB3L4_-_153940436.23-P1P2_282	CREB3L4_-_153940436.23-P1P2	CREB3L4	GAAAGCGAGGGCTACAAAAC	-4	rA:dC	0.046	(0.029, 0.062)		0.147	0.201	30	50
CREB3L4_-_153940436.23-P1P2_287	CREB3L4_-_153940436.23-P1P2	CREB3L4	GAAAGCGAGGGCTACACAAC	-4	rC:dC	0.004	(-0.010, 0.018)		0.147	0.165	40	60
CREB3L4_-_153940436.23-P1P2_290	CREB3L4_-_153940436.23-P1P2	CREB3L4	GAAAGCGAGGGCTACATAAC	-4	rU:dC	0.012	(-0.003, 0.027)		0.147	0.165	30	50
CREB3L4_-_153940436.23-P1P2_297	CREB3L4_-_153940436.23-P1P2	CREB3L4	GAAAGCGAGGGCTACAGGAC	-3	rG:dT	0.520	(0.489, 0.551)		0.116	0.235	40	50
CREB3L4_-_153940436.23-P1P2_300	CREB3L4_-_153940436.23-P1P2	CREB3L4	GAAAGCGAGGGCTACAGCAC	-3	rC:dT	0.110	(0.092, 0.129)		0.116	0.209	30	50
CREB3L4_-_153940436.23-P1P2_303	CREB3L4_-_153940436.23-P1P2	CREB3L4	GAAAGCGAGGGCTACAGTAC	-3	rU:dT	0.143	(0.125, 0.160)		0.116	0.186	30	60
CREB3L4_-_153940436.23-P1P2_309	CREB3L4_-_153940436.23-P1P2	CREB3L4	GAAAGCGAGGGCTACAGAGC	-2	rG:dT	0.380	(0.351, 0.409)		0.113	0.235	30	40
CREB3L4_-_153940436.23-P1P2_312	CREB3L4_-_153940436.23-P1P2	CREB3L4	GAAAGCGAGGGCTACAGACC	-2	rC:dT	0.072	(0.056, 0.088)		0.113	0.209	30	40
CREB3L4_-_153940436.23-P1P2_315	CREB3L4_-_153940436.23-P1P2	CREB3L4	GAAAGCGAGGGCTACAGATC	-2	rU:dT	0.087	(0.072, 0.101)		0.113	0.186	30	50
CREB3L4_-_153940436.23-P1P2_317	CREB3L4_-_153940436.23-P1P2	CREB3L4	GAAAGCGAGGGCTACAGAAA	-1	rA:dG	0.015	(0.001, 0.029)		0.105	0.164	30	50
CREB3L4_-_153940436.23-P1P2_320	CREB3L4_-_153940436.23-P1P2	CREB3L4	GAAAGCGAGGGCTACAGAAG	-1	rG:dG	0.080	(0.069, 0.092)		0.105	0.212	30	40
CREB3L4_-_153940436.23-P1P2_325	CREB3L4_-_153940436.23-P1P2	CREB3L4	GAAAGCGAGGGCTACAGAAT	-1	rU:dG	0.031	(0.018, 0.045)		0.105	0.192	30	40
CREB3_+_35732428.23-P1P2	CREB3_+_35732428.23-P1P2	CREB3	GACCCCGAGGGCGGGGGTTC			1.000					30	40
CREB3_+_35732428.23-P1P2_105	CREB3_+_35732428.23-P1P2	CREB3	GGCCCCGAGGGCGGGGGTTC	-19	rG:dT	0.894	(0.860, 0.929)		0.260	0.235	20	30
CREB3_+_35732428.23-P1P2_108	CREB3_+_35732428.23-P1P2	CREB3	GCCCCCGAGGGCGGGGGTTC	-19	rC:dT	0.872	(0.836, 0.908)		0.260	0.209	30	40
CREB3_+_35732428.23-P1P2_111	CREB3_+_35732428.23-P1P2	CREB3	GTCCCCGAGGGCGGGGGTTC	-19	rU:dT	0.818	(0.790, 0.847)		0.260	0.186	30	40
CREB3_+_35732428.23-P1P2_113	CREB3_+_35732428.23-P1P2	CREB3	GAACCCGAGGGCGGGGGTTC	-18	rA:dG	0.896	(0.863, 0.928)		0.218	0.164	40	40
CREB3_+_35732428.23-P1P2_116	CREB3_+_35732428.23-P1P2	CREB3	GAGCCCGAGGGCGGGGGTTC	-18	rG:dG	0.899	(0.868, 0.929)		0.218	0.212	30	40
CREB3_+_35732428.23-P1P2_121	CREB3_+_35732428.23-P1P2	CREB3	GATCCCGAGGGCGGGGGTTC	-18	rU:dG	0.842	(0.811, 0.872)		0.218	0.192	30	30
CREB3_+_35732428.23-P1P2_125	CREB3_+_35732428.23-P1P2	CREB3	GACACCGAGGGCGGGGGTTC	-17	rA:dG	0.891	(0.859, 0.924)		0.274	0.164	30	30
CREB3_+_35732428.23-P1P2_128	CREB3_+_35732428.23-P1P2	CREB3	GACGCCGAGGGCGGGGGTTC	-17	rG:dG	0.886	(0.852, 0.919)		0.274	0.212	30	40
CREB3_+_35732428.23-P1P2_133	CREB3_+_35732428.23-P1P2	CREB3	GACTCCGAGGGCGGGGGTTC	-17	rU:dG	0.853	(0.821, 0.885)		0.274	0.192	30	30
CREB3_+_35732428.23-P1P2_137	CREB3_+_35732428.23-P1P2	CREB3	GACCACGAGGGCGGGGGTTC	-16	rA:dG	0.837	(0.810, 0.864)		0.261	0.164	30	40
CREB3_+_35732428.23-P1P2_140	CREB3_+_35732428.23-P1P2	CREB3	GACCGCGAGGGCGGGGGTTC	-16	rG:dG	0.844	(0.816, 0.872)		0.261	0.212	30	30
CREB3_+_35732428.23-P1P2_145	CREB3_+_35732428.23-P1P2	CREB3	GACCTCGAGGGCGGGGGTTC	-16	rU:dG	0.840	(0.810, 0.869)		0.261	0.192	20	40
CREB3_+_35732428.23-P1P2_149	CREB3_+_35732428.23-P1P2	CREB3	GACCCAGAGGGCGGGGGTTC	-15	rA:dG	0.778	(0.746, 0.809)		0.223	0.164	30	30
CREB3_+_35732428.23-P1P2_152	CREB3_+_35732428.23-P1P2	CREB3	GACCCGGAGGGCGGGGGTTC	-15	rG:dG	0.809	(0.780, 0.839)		0.223	0.212	30	30
CREB3_+_35732428.23-P1P2_157	CREB3_+_35732428.23-P1P2	CREB3	GACCCTGAGGGCGGGGGTTC	-15	rU:dG	0.833	(0.803, 0.864)		0.223	0.192	40	40
CREB3_+_35732428.23-P1P2_162	CREB3_+_35732428.23-P1P2	CREB3	GACCCCAAGGGCGGGGGTTC	-14	rA:dC	0.804	(0.776, 0.832)		0.256	0.201	30	40
CREB3_+_35732428.23-P1P2_167	CREB3_+_35732428.23-P1P2	CREB3	GACCCCCAGGGCGGGGGTTC	-14	rC:dC	0.832	(0.806, 0.859)		0.256	0.165	30	30
CREB3_+_35732428.23-P1P2_170	CREB3_+_35732428.23-P1P2	CREB3	GACCCCTAGGGCGGGGGTTC	-14	rU:dC	0.825	(0.796, 0.854)		0.256	0.165	40	40
CREB3_+_35732428.23-P1P2_177	CREB3_+_35732428.23-P1P2	CREB3	GACCCCGGGGGCGGGGGTTC	-13	rG:dT	0.818	(0.792, 0.844)		0.259	0.235	20	30
CREB3_+_35732428.23-P1P2_180	CREB3_+_35732428.23-P1P2	CREB3	GACCCCGCGGGCGGGGGTTC	-13	rC:dT	0.817	(0.788, 0.847)		0.259	0.209	30	40
CREB3_+_35732428.23-P1P2_183	CREB3_+_35732428.23-P1P2	CREB3	GACCCCGTGGGCGGGGGTTC	-13	rU:dT	0.803	(0.776, 0.831)		0.259	0.186	30	40
CREB3_+_35732428.23-P1P2_186	CREB3_+_35732428.23-P1P2	CREB3	GACCCCGAAGGCGGGGGTTC	-12	rA:dC	0.657	(0.629, 0.686)		0.259	0.201	20	40
CREB3_+_35732428.23-P1P2_191	CREB3_+_35732428.23-P1P2	CREB3	GACCCCGACGGCGGGGGTTC	-12	rC:dC	0.562	(0.532, 0.591)		0.259	0.165	40	40
CREB3_+_35732428.23-P1P2_194	CREB3_+_35732428.23-P1P2	CREB3	GACCCCGATGGCGGGGGTTC	-12	rU:dC	0.630	(0.600, 0.661)		0.259	0.165	30	30
CREB3_+_35732428.23-P1P2_198	CREB3_+_35732428.23-P1P2	CREB3	GACCCCGAGAGCGGGGGTTC	-11	rA:dC	0.503	(0.486, 0.520)		0.242	0.201	40	40
CREB3_+_35732428.23-P1P2_203	CREB3_+_35732428.23-P1P2	CREB3	GACCCCGAGCGCGGGGGTTC	-11	rC:dC	0.243	(0.219, 0.266)		0.242	0.165	30	40
CREB3_+_35732428.23-P1P2_206	CREB3_+_35732428.23-P1P2	CREB3	GACCCCGAGTGCGGGGGTTC	-11	rU:dC	0.306	(0.283, 0.330)		0.242	0.165	40	40
CREB3_+_35732428.23-P1P2_210	CREB3_+_35732428.23-P1P2	CREB3	GACCCCGAGGACGGGGGTTC	-10	rA:dC	0.465	(0.448, 0.482)		0.204	0.201	30	40
CREB3_+_35732428.23-P1P2_215	CREB3_+_35732428.23-P1P2	CREB3	GACCCCGAGGCCGGGGGTTC	-10	rC:dC	0.264	(0.248, 0.281)		0.204	0.165	30	40
CREB3_+_35732428.23-P1P2_218	CREB3_+_35732428.23-P1P2	CREB3	GACCCCGAGGTCGGGGGTTC	-10	rU:dC	0.302	(0.286, 0.319)		0.204	0.165	30	40
CREB3_+_35732428.23-P1P2_221	CREB3_+_35732428.23-P1P2	CREB3	GACCCCGAGGGAGGGGGTTC	-9	rA:dG	0.409	(0.388, 0.429)		0.191	0.164	30	40
CREB3_+_35732428.23-P1P2_224	CREB3_+_35732428.23-P1P2	CREB3	GACCCCGAGGGGGGGGGTTC	-9	rG:dG	0.536	(0.514, 0.559)		0.191	0.212	30	40
CREB3_+_35732428.23-P1P2_229	CREB3_+_35732428.23-P1P2	CREB3	GACCCCGAGGGTGGGGGTTC	-9	rU:dG	0.621	(0.598, 0.644)		0.191	0.192	20	40
CREB3_+_35732428.23-P1P2_234	CREB3_+_35732428.23-P1P2	CREB3	GACCCCGAGGGCAGGGGTTC	-8	rA:dC	0.339	(0.319, 0.360)		0.181	0.201	20	50
CREB3_+_35732428.23-P1P2_239	CREB3_+_35732428.23-P1P2	CREB3	GACCCCGAGGGCCGGGGTTC	-8	rC:dC	0.197	(0.181, 0.212)		0.181	0.165	30	40
CREB3_+_35732428.23-P1P2_242	CREB3_+_35732428.23-P1P2	CREB3	GACCCCGAGGGCTGGGGTTC	-8	rU:dC	0.188	(0.173, 0.203)		0.181	0.165	20	40
CREB3_+_35732428.23-P1P2_246	CREB3_+_35732428.23-P1P2	CREB3	GACCCCGAGGGCGAGGGTTC	-7	rA:dC	0.352	(0.329, 0.376)		0.120	0.201	40	50
CREB3_+_35732428.23-P1P2_251	CREB3_+_35732428.23-P1P2	CREB3	GACCCCGAGGGCGCGGGTTC	-7	rC:dC	0.138	(0.124, 0.151)		0.120	0.165	40	40
CREB3_+_35732428.23-P1P2_254	CREB3_+_35732428.23-P1P2	CREB3	GACCCCGAGGGCGTGGGTTC	-7	rU:dC	0.158	(0.142, 0.174)		0.120	0.165	20	50
CREB3_+_35732428.23-P1P2_258	CREB3_+_35732428.23-P1P2	CREB3	GACCCCGAGGGCGGAGGTTC	-6	rA:dC	0.424	(0.396, 0.452)		0.139	0.201	30	40
CREB3_+_35732428.23-P1P2_263	CREB3_+_35732428.23-P1P2	CREB3	GACCCCGAGGGCGGCGGTTC	-6	rC:dC	0.179	(0.161, 0.196)		0.139	0.165	40	40
CREB3_+_35732428.23-P1P2_266	CREB3_+_35732428.23-P1P2	CREB3	GACCCCGAGGGCGGTGGTTC	-6	rU:dC	0.221	(0.201, 0.240)		0.139	0.165	40	50
CREB3_+_35732428.23-P1P2_270	CREB3_+_35732428.23-P1P2	CREB3	GACCCCGAGGGCGGGAGTTC	-5	rA:dC	0.357	(0.332, 0.381)		0.130	0.201	30	30
CREB3_+_35732428.23-P1P2_275	CREB3_+_35732428.23-P1P2	CREB3	GACCCCGAGGGCGGGCGTTC	-5	rC:dC	0.146	(0.128, 0.164)		0.130	0.165	30	30
CREB3_+_35732428.23-P1P2_278	CREB3_+_35732428.23-P1P2	CREB3	GACCCCGAGGGCGGGTGTTC	-5	rU:dC	0.170	(0.152, 0.188)		0.130	0.165	30	40
CREB3_+_35732428.23-P1P2_282	CREB3_+_35732428.23-P1P2	CREB3	GACCCCGAGGGCGGGGATTC	-4	rA:dC	0.345	(0.322, 0.369)		0.147	0.201	30	40
CREB3_+_35732428.23-P1P2_287	CREB3_+_35732428.23-P1P2	CREB3	GACCCCGAGGGCGGGGCTTC	-4	rC:dC	0.130	(0.113, 0.147)		0.147	0.165	20	20
CREB3_+_35732428.23-P1P2_290	CREB3_+_35732428.23-P1P2	CREB3	GACCCCGAGGGCGGGGTTTC	-4	rU:dC	0.180	(0.161, 0.198)		0.147	0.165	30	30
CREB3_+_35732428.23-P1P2_292	CREB3_+_35732428.23-P1P2	CREB3	GACCCCGAGGGCGGGGGATC	-3	rA:dA	0.318	(0.298, 0.339)		0.116	0.182	30	40
CREB3_+_35732428.23-P1P2_295	CREB3_+_35732428.23-P1P2	CREB3	GACCCCGAGGGCGGGGGGTC	-3	rG:dA	0.335	(0.317, 0.353)		0.116	0.200	30	40
CREB3_+_35732428.23-P1P2_298	CREB3_+_35732428.23-P1P2	CREB3	GACCCCGAGGGCGGGGGCTC	-3	rC:dA	0.342	(0.325, 0.359)		0.116	0.225	30	30
CREB3_+_35732428.23-P1P2_304	CREB3_+_35732428.23-P1P2	CREB3	GACCCCGAGGGCGGGGGTAC	-2	rA:dA	0.307	(0.286, 0.328)		0.113	0.182	30	50
CREB3_+_35732428.23-P1P2_307	CREB3_+_35732428.23-P1P2	CREB3	GACCCCGAGGGCGGGGGTGC	-2	rG:dA	0.288	(0.273, 0.302)		0.113	0.200	30	30
CREB3_+_35732428.23-P1P2_310	CREB3_+_35732428.23-P1P2	CREB3	GACCCCGAGGGCGGGGGTCC	-2	rC:dA	0.332	(0.312, 0.352)		0.113	0.225	30	30
CREB3_+_35732428.23-P1P2_317	CREB3_+_35732428.23-P1P2	CREB3	GACCCCGAGGGCGGGGGTTA	-1	rA:dG	0.202	(0.182, 0.221)		0.105	0.164	40	40
CREB3_+_35732428.23-P1P2_320	CREB3_+_35732428.23-P1P2	CREB3	GACCCCGAGGGCGGGGGTTG	-1	rG:dG	0.223	(0.209, 0.238)		0.105	0.212	30	30
CREB3_+_35732428.23-P1P2_325	CREB3_+_35732428.23-P1P2	CREB3	GACCCCGAGGGCGGGGGTTT	-1	rU:dG	0.244	(0.224, 0.265)		0.105	0.192	30	30
CREB3_+_35732691.23-P1P2	CREB3_+_35732691.23-P1P2	CREB3	GCGAGCCCCAGGCCAGCTGT			1.000					30	40
CREB3_+_35732691.23-P1P2_101	CREB3_+_35732691.23-P1P2	CREB3	GAGAGCCCCAGGCCAGCTGT	-19	rA:dG	0.827	(0.782, 0.872)		0.260	0.164	20	40
CREB3_+_35732691.23-P1P2_104	CREB3_+_35732691.23-P1P2	CREB3	GGGAGCCCCAGGCCAGCTGT	-19	rG:dG	0.850	(0.813, 0.886)		0.260	0.212	20	30
CREB3_+_35732691.23-P1P2_109	CREB3_+_35732691.23-P1P2	CREB3	GTGAGCCCCAGGCCAGCTGT	-19	rU:dG	0.756	(0.711, 0.802)		0.260	0.192	20	40
CREB3_+_35732691.23-P1P2_114	CREB3_+_35732691.23-P1P2	CREB3	GCAAGCCCCAGGCCAGCTGT	-18	rA:dC	0.627	(0.588, 0.667)		0.218	0.201	30	50
CREB3_+_35732691.23-P1P2_119	CREB3_+_35732691.23-P1P2	CREB3	GCCAGCCCCAGGCCAGCTGT	-18	rC:dC	0.696	(0.660, 0.732)		0.218	0.165	20	40
CREB3_+_35732691.23-P1P2_122	CREB3_+_35732691.23-P1P2	CREB3	GCTAGCCCCAGGCCAGCTGT	-18	rU:dC	0.660	(0.627, 0.693)		0.218	0.165	30	40
CREB3_+_35732691.23-P1P2_129	CREB3_+_35732691.23-P1P2	CREB3	GCGGGCCCCAGGCCAGCTGT	-17	rG:dT	0.904	(0.860, 0.949)		0.274	0.235	20	30
CREB3_+_35732691.23-P1P2_132	CREB3_+_35732691.23-P1P2	CREB3	GCGCGCCCCAGGCCAGCTGT	-17	rC:dT	0.645	(0.605, 0.685)		0.274	0.209	30	40
CREB3_+_35732691.23-P1P2_135	CREB3_+_35732691.23-P1P2	CREB3	GCGTGCCCCAGGCCAGCTGT	-17	rU:dT	0.599	(0.558, 0.641)		0.274	0.186	20	40
CREB3_+_35732691.23-P1P2_138	CREB3_+_35732691.23-P1P2	CREB3	GCGAACCCCAGGCCAGCTGT	-16	rA:dC	0.400	(0.366, 0.433)		0.261	0.201	30	40
CREB3_+_35732691.23-P1P2_143	CREB3_+_35732691.23-P1P2	CREB3	GCGACCCCCAGGCCAGCTGT	-16	rC:dC	0.358	(0.331, 0.386)		0.261	0.165	30	30
CREB3_+_35732691.23-P1P2_146	CREB3_+_35732691.23-P1P2	CREB3	GCGATCCCCAGGCCAGCTGT	-16	rU:dC	0.322	(0.293, 0.352)		0.261	0.165	20	40
CREB3_+_35732691.23-P1P2_149	CREB3_+_35732691.23-P1P2	CREB3	GCGAGACCCAGGCCAGCTGT	-15	rA:dG	0.379	(0.343, 0.415)		0.223	0.164	20	50
CREB3_+_35732691.23-P1P2_152	CREB3_+_35732691.23-P1P2	CREB3	GCGAGGCCCAGGCCAGCTGT	-15	rG:dG	0.498	(0.460, 0.535)		0.223	0.212	20	40
CREB3_+_35732691.23-P1P2_157	CREB3_+_35732691.23-P1P2	CREB3	GCGAGTCCCAGGCCAGCTGT	-15	rU:dG	0.568	(0.533, 0.602)		0.223	0.192	30	50
CREB3_+_35732691.23-P1P2_161	CREB3_+_35732691.23-P1P2	CREB3	GCGAGCACCAGGCCAGCTGT	-14	rA:dG	0.370	(0.332, 0.409)		0.256	0.164	20	50
CREB3_+_35732691.23-P1P2_164	CREB3_+_35732691.23-P1P2	CREB3	GCGAGCGCCAGGCCAGCTGT	-14	rG:dG	0.437	(0.397, 0.477)		0.256	0.212	20	40
CREB3_+_35732691.23-P1P2_169	CREB3_+_35732691.23-P1P2	CREB3	GCGAGCTCCAGGCCAGCTGT	-14	rU:dG	0.556	(0.520, 0.592)		0.256	0.192	30	50
CREB3_+_35732691.23-P1P2_173	CREB3_+_35732691.23-P1P2	CREB3	GCGAGCCACAGGCCAGCTGT	-13	rA:dG	0.374	(0.338, 0.411)		0.259	0.164	20	40
CREB3_+_35732691.23-P1P2_176	CREB3_+_35732691.23-P1P2	CREB3	GCGAGCCGCAGGCCAGCTGT	-13	rG:dG	0.460	(0.427, 0.492)		0.259	0.212	30	50
CREB3_+_35732691.23-P1P2_181	CREB3_+_35732691.23-P1P2	CREB3	GCGAGCCTCAGGCCAGCTGT	-13	rU:dG	0.574	(0.538, 0.610)		0.259	0.192	20	40
CREB3_+_35732691.23-P1P2_185	CREB3_+_35732691.23-P1P2	CREB3	GCGAGCCCAAGGCCAGCTGT	-12	rA:dG	0.266	(0.236, 0.296)		0.259	0.164	20	40
CREB3_+_35732691.23-P1P2_188	CREB3_+_35732691.23-P1P2	CREB3	GCGAGCCCGAGGCCAGCTGT	-12	rG:dG	0.416	(0.387, 0.445)		0.259	0.212	20	30
CREB3_+_35732691.23-P1P2_193	CREB3_+_35732691.23-P1P2	CREB3	GCGAGCCCTAGGCCAGCTGT	-12	rU:dG	0.487	(0.454, 0.520)		0.259	0.192	20	40
CREB3_+_35732691.23-P1P2_201	CREB3_+_35732691.23-P1P2	CREB3	GCGAGCCCCGGGCCAGCTGT	-11	rG:dT	0.671	(0.636, 0.706)		0.242	0.235	30	40
CREB3_+_35732691.23-P1P2_204	CREB3_+_35732691.23-P1P2	CREB3	GCGAGCCCCCGGCCAGCTGT	-11	rC:dT	0.213	(0.175, 0.251)		0.242	0.209	30	40
CREB3_+_35732691.23-P1P2_207	CREB3_+_35732691.23-P1P2	CREB3	GCGAGCCCCTGGCCAGCTGT	-11	rU:dT	0.255	(0.214, 0.296)		0.242	0.186	30	40
CREB3_+_35732691.23-P1P2_210	CREB3_+_35732691.23-P1P2	CREB3	GCGAGCCCCAAGCCAGCTGT	-10	rA:dC	0.052	(0.038, 0.066)		0.204	0.201	20	40
CREB3_+_35732691.23-P1P2_215	CREB3_+_35732691.23-P1P2	CREB3	GCGAGCCCCACGCCAGCTGT	-10	rC:dC	0.013	(0.004, 0.022)		0.204	0.165	40	50
CREB3_+_35732691.23-P1P2_218	CREB3_+_35732691.23-P1P2	CREB3	GCGAGCCCCATGCCAGCTGT	-10	rU:dC	0.018	(0.008, 0.027)		0.204	0.165	20	40
CREB3_+_35732691.23-P1P2_222	CREB3_+_35732691.23-P1P2	CREB3	GCGAGCCCCAGACCAGCTGT	-9	rA:dC	0.053	(0.039, 0.066)		0.191	0.201	30	40
CREB3_+_35732691.23-P1P2_227	CREB3_+_35732691.23-P1P2	CREB3	GCGAGCCCCAGCCCAGCTGT	-9	rC:dC	0.035	(0.026, 0.044)		0.191	0.165	20	30
CREB3_+_35732691.23-P1P2_230	CREB3_+_35732691.23-P1P2	CREB3	GCGAGCCCCAGTCCAGCTGT	-9	rU:dC	0.025	(0.016, 0.034)		0.191	0.165	20	20
CREB3_+_35732691.23-P1P2_233	CREB3_+_35732691.23-P1P2	CREB3	GCGAGCCCCAGGACAGCTGT	-8	rA:dG	0.023	(0.009, 0.038)		0.181	0.164	30	40
CREB3_+_35732691.23-P1P2_236	CREB3_+_35732691.23-P1P2	CREB3	GCGAGCCCCAGGGCAGCTGT	-8	rG:dG	0.188	(0.155, 0.220)		0.181	0.212	30	40
CREB3_+_35732691.23-P1P2_241	CREB3_+_35732691.23-P1P2	CREB3	GCGAGCCCCAGGTCAGCTGT	-8	rU:dG	0.248	(0.207, 0.289)		0.181	0.192	30	30
CREB3_+_35732691.23-P1P2_245	CREB3_+_35732691.23-P1P2	CREB3	GCGAGCCCCAGGCAAGCTGT	-7	rA:dG	0.007	(-0.005, 0.019)		0.120	0.164	30	40
CREB3_+_35732691.23-P1P2_248	CREB3_+_35732691.23-P1P2	CREB3	GCGAGCCCCAGGCGAGCTGT	-7	rG:dG	0.043	(0.034, 0.052)		0.120	0.212	30	30
CREB3_+_35732691.23-P1P2_253	CREB3_+_35732691.23-P1P2	CREB3	GCGAGCCCCAGGCTAGCTGT	-7	rU:dG	0.037	(0.024, 0.050)		0.120	0.192	40	40
CREB3_+_35732691.23-P1P2_261	CREB3_+_35732691.23-P1P2	CREB3	GCGAGCCCCAGGCCGGCTGT	-6	rG:dT	0.189	(0.166, 0.211)		0.139	0.235	30	40
CREB3_+_35732691.23-P1P2_264	CREB3_+_35732691.23-P1P2	CREB3	GCGAGCCCCAGGCCCGCTGT	-6	rC:dT	0.079	(0.066, 0.093)		0.139	0.209	20	30
CREB3_+_35732691.23-P1P2_267	CREB3_+_35732691.23-P1P2	CREB3	GCGAGCCCCAGGCCTGCTGT	-6	rU:dT	0.049	(0.036, 0.062)		0.139	0.186	30	40
CREB3_+_35732691.23-P1P2_270	CREB3_+_35732691.23-P1P2	CREB3	GCGAGCCCCAGGCCAACTGT	-5	rA:dC	0.052	(0.039, 0.065)		0.130	0.201	30	30
CREB3_+_35732691.23-P1P2_275	CREB3_+_35732691.23-P1P2	CREB3	GCGAGCCCCAGGCCACCTGT	-5	rC:dC	0.030	(0.018, 0.042)		0.130	0.165	20	40
CREB3_+_35732691.23-P1P2_278	CREB3_+_35732691.23-P1P2	CREB3	GCGAGCCCCAGGCCATCTGT	-5	rU:dC	0.027	(0.015, 0.040)		0.130	0.165	30	50
CREB3_+_35732691.23-P1P2_281	CREB3_+_35732691.23-P1P2	CREB3	GCGAGCCCCAGGCCAGATGT	-4	rA:dG	0.084	(0.069, 0.099)		0.147	0.164	30	50
CREB3_+_35732691.23-P1P2_284	CREB3_+_35732691.23-P1P2	CREB3	GCGAGCCCCAGGCCAGGTGT	-4	rG:dG	0.228	(0.201, 0.255)		0.147	0.212	30	50
CREB3_+_35732691.23-P1P2_289	CREB3_+_35732691.23-P1P2	CREB3	GCGAGCCCCAGGCCAGTTGT	-4	rU:dG	0.112	(0.092, 0.132)		0.147	0.192	30	50
CREB3_+_35732691.23-P1P2_292	CREB3_+_35732691.23-P1P2	CREB3	GCGAGCCCCAGGCCAGCAGT	-3	rA:dA	0.076	(0.062, 0.090)		0.116	0.182	30	30
CREB3_+_35732691.23-P1P2_295	CREB3_+_35732691.23-P1P2	CREB3	GCGAGCCCCAGGCCAGCGGT	-3	rG:dA	0.148	(0.131, 0.165)		0.116	0.200	30	30
CREB3_+_35732691.23-P1P2_298	CREB3_+_35732691.23-P1P2	CREB3	GCGAGCCCCAGGCCAGCCGT	-3	rC:dA	0.103	(0.090, 0.116)		0.116	0.225	30	40
CREB3_+_35732691.23-P1P2_306	CREB3_+_35732691.23-P1P2	CREB3	GCGAGCCCCAGGCCAGCTAT	-2	rA:dC	0.032	(0.022, 0.043)		0.113	0.201	30	40
CREB3_+_35732691.23-P1P2_311	CREB3_+_35732691.23-P1P2	CREB3	GCGAGCCCCAGGCCAGCTCT	-2	rC:dC	0.019	(0.008, 0.030)		0.113	0.165	20	30
CREB3_+_35732691.23-P1P2_314	CREB3_+_35732691.23-P1P2	CREB3	GCGAGCCCCAGGCCAGCTTT	-2	rU:dC	0.017	(0.007, 0.027)		0.113	0.165	10	30
CREB3_+_35732691.23-P1P2_316	CREB3_+_35732691.23-P1P2	CREB3	GCGAGCCCCAGGCCAGCTGA	-1	rA:dA	0.066	(0.054, 0.078)		0.105	0.182	30	30
CREB3_+_35732691.23-P1P2_319	CREB3_+_35732691.23-P1P2	CREB3	GCGAGCCCCAGGCCAGCTGG	-1	rG:dA	0.124	(0.112, 0.135)		0.105	0.200	20	30
CREB3_+_35732691.23-P1P2_322	CREB3_+_35732691.23-P1P2	CREB3	GCGAGCCCCAGGCCAGCTGC	-1	rC:dA	0.080	(0.067, 0.092)		0.105	0.225	30	30
CREB3_-_35732629.23-P1P2	CREB3_-_35732629.23-P1P2	CREB3	GTGGGAGGCGGGTCCGGAGA			1.000					40	40
CREB3_-_35732629.23-P1P2_100	CREB3_-_35732629.23-P1P2	CREB3	GAGGGAGGCGGGTCCGGAGA	-19	rA:dA	0.894	(0.854, 0.934)		0.260	0.182	40	40
CREB3_-_35732629.23-P1P2_103	CREB3_-_35732629.23-P1P2	CREB3	GGGGGAGGCGGGTCCGGAGA	-19	rG:dA	0.908	(0.868, 0.949)		0.260	0.200	30	30
CREB3_-_35732629.23-P1P2_106	CREB3_-_35732629.23-P1P2	CREB3	GCGGGAGGCGGGTCCGGAGA	-19	rC:dA	0.898	(0.857, 0.940)		0.260	0.225	30	40
CREB3_-_35732629.23-P1P2_114	CREB3_-_35732629.23-P1P2	CREB3	GTAGGAGGCGGGTCCGGAGA	-18	rA:dC	0.888	(0.853, 0.923)		0.218	0.201	30	50
CREB3_-_35732629.23-P1P2_119	CREB3_-_35732629.23-P1P2	CREB3	GTCGGAGGCGGGTCCGGAGA	-18	rC:dC	0.917	(0.884, 0.950)		0.218	0.165	40	40
CREB3_-_35732629.23-P1P2_122	CREB3_-_35732629.23-P1P2	CREB3	GTTGGAGGCGGGTCCGGAGA	-18	rU:dC	0.876	(0.844, 0.909)		0.218	0.165	40	40
CREB3_-_35732629.23-P1P2_126	CREB3_-_35732629.23-P1P2	CREB3	GTGAGAGGCGGGTCCGGAGA	-17	rA:dC	0.838	(0.805, 0.870)		0.274	0.201	30	30
CREB3_-_35732629.23-P1P2_131	CREB3_-_35732629.23-P1P2	CREB3	GTGCGAGGCGGGTCCGGAGA	-17	rC:dC	0.858	(0.826, 0.890)		0.274	0.165	40	40
CREB3_-_35732629.23-P1P2_134	CREB3_-_35732629.23-P1P2	CREB3	GTGTGAGGCGGGTCCGGAGA	-17	rU:dC	0.839	(0.808, 0.871)		0.274	0.165	40	40
CREB3_-_35732629.23-P1P2_138	CREB3_-_35732629.23-P1P2	CREB3	GTGGAAGGCGGGTCCGGAGA	-16	rA:dC	0.795	(0.764, 0.826)		0.261	0.201	40	40
CREB3_-_35732629.23-P1P2_143	CREB3_-_35732629.23-P1P2	CREB3	GTGGCAGGCGGGTCCGGAGA	-16	rC:dC	0.789	(0.761, 0.817)		0.261	0.165	30	30
CREB3_-_35732629.23-P1P2_146	CREB3_-_35732629.23-P1P2	CREB3	GTGGTAGGCGGGTCCGGAGA	-16	rU:dC	0.771	(0.745, 0.796)		0.261	0.165	40	40
CREB3_-_35732629.23-P1P2_153	CREB3_-_35732629.23-P1P2	CREB3	GTGGGGGGCGGGTCCGGAGA	-15	rG:dT	0.830	(0.802, 0.857)		0.223	0.235	40	40
CREB3_-_35732629.23-P1P2_156	CREB3_-_35732629.23-P1P2	CREB3	GTGGGCGGCGGGTCCGGAGA	-15	rC:dT	0.827	(0.798, 0.855)		0.223	0.209	40	50
CREB3_-_35732629.23-P1P2_159	CREB3_-_35732629.23-P1P2	CREB3	GTGGGTGGCGGGTCCGGAGA	-15	rU:dT	0.819	(0.790, 0.848)		0.223	0.186	50	50
CREB3_-_35732629.23-P1P2_162	CREB3_-_35732629.23-P1P2	CREB3	GTGGGAAGCGGGTCCGGAGA	-14	rA:dC	0.715	(0.688, 0.742)		0.256	0.201	30	30
CREB3_-_35732629.23-P1P2_167	CREB3_-_35732629.23-P1P2	CREB3	GTGGGACGCGGGTCCGGAGA	-14	rC:dC	0.698	(0.670, 0.726)		0.256	0.165	30	30
CREB3_-_35732629.23-P1P2_170	CREB3_-_35732629.23-P1P2	CREB3	GTGGGATGCGGGTCCGGAGA	-14	rU:dC	0.716	(0.687, 0.744)		0.256	0.165	40	40
CREB3_-_35732629.23-P1P2_174	CREB3_-_35732629.23-P1P2	CREB3	GTGGGAGACGGGTCCGGAGA	-13	rA:dC	0.713	(0.686, 0.740)		0.259	0.201	30	40
CREB3_-_35732629.23-P1P2_179	CREB3_-_35732629.23-P1P2	CREB3	GTGGGAGCCGGGTCCGGAGA	-13	rC:dC	0.594	(0.569, 0.620)		0.259	0.165	30	30
CREB3_-_35732629.23-P1P2_182	CREB3_-_35732629.23-P1P2	CREB3	GTGGGAGTCGGGTCCGGAGA	-13	rU:dC	0.681	(0.653, 0.709)		0.259	0.165	30	30
CREB3_-_35732629.23-P1P2_185	CREB3_-_35732629.23-P1P2	CREB3	GTGGGAGGAGGGTCCGGAGA	-12	rA:dG	0.670	(0.644, 0.697)		0.259	0.164	20	40
CREB3_-_35732629.23-P1P2_188	CREB3_-_35732629.23-P1P2	CREB3	GTGGGAGGGGGGTCCGGAGA	-12	rG:dG	0.693	(0.670, 0.717)		0.259	0.212	30	30
CREB3_-_35732629.23-P1P2_193	CREB3_-_35732629.23-P1P2	CREB3	GTGGGAGGTGGGTCCGGAGA	-12	rU:dG	0.731	(0.702, 0.761)		0.259	0.192	30	30
CREB3_-_35732629.23-P1P2_198	CREB3_-_35732629.23-P1P2	CREB3	GTGGGAGGCAGGTCCGGAGA	-11	rA:dC	0.494	(0.472, 0.516)		0.242	0.201	30	30
CREB3_-_35732629.23-P1P2_203	CREB3_-_35732629.23-P1P2	CREB3	GTGGGAGGCCGGTCCGGAGA	-11	rC:dC	0.271	(0.247, 0.295)		0.242	0.165	40	40
CREB3_-_35732629.23-P1P2_206	CREB3_-_35732629.23-P1P2	CREB3	GTGGGAGGCTGGTCCGGAGA	-11	rU:dC	0.335	(0.315, 0.355)		0.242	0.165	30	40
CREB3_-_35732629.23-P1P2_210	CREB3_-_35732629.23-P1P2	CREB3	GTGGGAGGCGAGTCCGGAGA	-10	rA:dC	0.402	(0.373, 0.432)		0.204	0.201	30	30
CREB3_-_35732629.23-P1P2_215	CREB3_-_35732629.23-P1P2	CREB3	GTGGGAGGCGCGTCCGGAGA	-10	rC:dC	0.167	(0.153, 0.180)		0.204	0.165	30	40
CREB3_-_35732629.23-P1P2_218	CREB3_-_35732629.23-P1P2	CREB3	GTGGGAGGCGTGTCCGGAGA	-10	rU:dC	0.221	(0.206, 0.236)		0.204	0.165	40	50
CREB3_-_35732629.23-P1P2_222	CREB3_-_35732629.23-P1P2	CREB3	GTGGGAGGCGGATCCGGAGA	-9	rA:dC	0.329	(0.311, 0.346)		0.191	0.201	40	40
CREB3_-_35732629.23-P1P2_227	CREB3_-_35732629.23-P1P2	CREB3	GTGGGAGGCGGCTCCGGAGA	-9	rC:dC	0.183	(0.169, 0.197)		0.191	0.165	30	40
CREB3_-_35732629.23-P1P2_230	CREB3_-_35732629.23-P1P2	CREB3	GTGGGAGGCGGTTCCGGAGA	-9	rU:dC	0.208	(0.194, 0.222)		0.191	0.165	20	20
CREB3_-_35732629.23-P1P2_232	CREB3_-_35732629.23-P1P2	CREB3	GTGGGAGGCGGGACCGGAGA	-8	rA:dA	0.360	(0.339, 0.382)		0.181	0.182	20	20
CREB3_-_35732629.23-P1P2_235	CREB3_-_35732629.23-P1P2	CREB3	GTGGGAGGCGGGGCCGGAGA	-8	rG:dA	0.420	(0.402, 0.437)		0.181	0.200	20	20
CREB3_-_35732629.23-P1P2_238	CREB3_-_35732629.23-P1P2	CREB3	GTGGGAGGCGGGCCCGGAGA	-8	rC:dA	0.556	(0.529, 0.583)		0.181	0.225	40	40
CREB3_-_35732629.23-P1P2_245	CREB3_-_35732629.23-P1P2	CREB3	GTGGGAGGCGGGTACGGAGA	-7	rA:dG	0.170	(0.154, 0.185)		0.120	0.164	30	50
CREB3_-_35732629.23-P1P2_248	CREB3_-_35732629.23-P1P2	CREB3	GTGGGAGGCGGGTGCGGAGA	-7	rG:dG	0.199	(0.183, 0.215)		0.120	0.212	40	40
CREB3_-_35732629.23-P1P2_253	CREB3_-_35732629.23-P1P2	CREB3	GTGGGAGGCGGGTTCGGAGA	-7	rU:dG	0.230	(0.213, 0.247)		0.120	0.192	40	40
CREB3_-_35732629.23-P1P2_257	CREB3_-_35732629.23-P1P2	CREB3	GTGGGAGGCGGGTCAGGAGA	-6	rA:dG	0.154	(0.137, 0.170)		0.139	0.164	20	30
CREB3_-_35732629.23-P1P2_260	CREB3_-_35732629.23-P1P2	CREB3	GTGGGAGGCGGGTCGGGAGA	-6	rG:dG	0.152	(0.138, 0.167)		0.139	0.212	30	40
CREB3_-_35732629.23-P1P2_265	CREB3_-_35732629.23-P1P2	CREB3	GTGGGAGGCGGGTCTGGAGA	-6	rU:dG	0.199	(0.184, 0.214)		0.139	0.192	30	40
CREB3_-_35732629.23-P1P2_270	CREB3_-_35732629.23-P1P2	CREB3	GTGGGAGGCGGGTCCAGAGA	-5	rA:dC	0.261	(0.241, 0.281)		0.130	0.201	30	30
CREB3_-_35732629.23-P1P2_275	CREB3_-_35732629.23-P1P2	CREB3	GTGGGAGGCGGGTCCCGAGA	-5	rC:dC	0.137	(0.121, 0.153)		0.130	0.165	30	30
CREB3_-_35732629.23-P1P2_278	CREB3_-_35732629.23-P1P2	CREB3	GTGGGAGGCGGGTCCTGAGA	-5	rU:dC	0.140	(0.125, 0.154)		0.130	0.165	30	30
CREB3_-_35732629.23-P1P2_282	CREB3_-_35732629.23-P1P2	CREB3	GTGGGAGGCGGGTCCGAAGA	-4	rA:dC	0.253	(0.228, 0.278)		0.147	0.201	40	40
CREB3_-_35732629.23-P1P2_287	CREB3_-_35732629.23-P1P2	CREB3	GTGGGAGGCGGGTCCGCAGA	-4	rC:dC	0.089	(0.078, 0.099)		0.147	0.165	40	40
CREB3_-_35732629.23-P1P2_290	CREB3_-_35732629.23-P1P2	CREB3	GTGGGAGGCGGGTCCGTAGA	-4	rU:dC	0.135	(0.119, 0.150)		0.147	0.165	40	50
CREB3_-_35732629.23-P1P2_297	CREB3_-_35732629.23-P1P2	CREB3	GTGGGAGGCGGGTCCGGGGA	-3	rG:dT	0.556	(0.529, 0.582)		0.116	0.235	30	30
CREB3_-_35732629.23-P1P2_300	CREB3_-_35732629.23-P1P2	CREB3	GTGGGAGGCGGGTCCGGCGA	-3	rC:dT	0.237	(0.219, 0.256)		0.116	0.209	30	30
CREB3_-_35732629.23-P1P2_303	CREB3_-_35732629.23-P1P2	CREB3	GTGGGAGGCGGGTCCGGTGA	-3	rU:dT	0.319	(0.297, 0.342)		0.116	0.186	50	50
CREB3_-_35732629.23-P1P2_306	CREB3_-_35732629.23-P1P2	CREB3	GTGGGAGGCGGGTCCGGAAA	-2	rA:dC	0.205	(0.190, 0.220)		0.113	0.201	40	40
CREB3_-_35732629.23-P1P2_311	CREB3_-_35732629.23-P1P2	CREB3	GTGGGAGGCGGGTCCGGACA	-2	rC:dC	0.096	(0.085, 0.107)		0.113	0.165	40	50
CREB3_-_35732629.23-P1P2_314	CREB3_-_35732629.23-P1P2	CREB3	GTGGGAGGCGGGTCCGGATA	-2	rU:dC	0.109	(0.100, 0.118)		0.113	0.165	30	30
CREB3_-_35732629.23-P1P2_321	CREB3_-_35732629.23-P1P2	CREB3	GTGGGAGGCGGGTCCGGAGG	-1	rG:dT	0.445	(0.425, 0.464)		0.105	0.235	30	30
CREB3_-_35732629.23-P1P2_324	CREB3_-_35732629.23-P1P2	CREB3	GTGGGAGGCGGGTCCGGAGC	-1	rC:dT	0.209	(0.193, 0.225)		0.105	0.209	30	30
CREB3_-_35732629.23-P1P2_327	CREB3_-_35732629.23-P1P2	CREB3	GTGGGAGGCGGGTCCGGAGT	-1	rU:dT	0.246	(0.228, 0.264)		0.105	0.186	40	40
CREB3_-_35732676.23-P1P2	CREB3_-_35732676.23-P1P2	CREB3	GCCCGGCCGTAGAGGGACAG			1.000					40	40
CREB3_-_35732676.23-P1P2_101	CREB3_-_35732676.23-P1P2	CREB3	GACCGGCCGTAGAGGGACAG	-19	rA:dG	1.001	(0.973, 1.029)		0.260	0.164	40	50
CREB3_-_35732676.23-P1P2_104	CREB3_-_35732676.23-P1P2	CREB3	GGCCGGCCGTAGAGGGACAG	-19	rG:dG	0.993	(0.963, 1.024)		0.260	0.212	30	40
CREB3_-_35732676.23-P1P2_109	CREB3_-_35732676.23-P1P2	CREB3	GTCCGGCCGTAGAGGGACAG	-19	rU:dG	0.944	(0.914, 0.974)		0.260	0.192	40	50
CREB3_-_35732676.23-P1P2_113	CREB3_-_35732676.23-P1P2	CREB3	GCACGGCCGTAGAGGGACAG	-18	rA:dG	0.972	(0.945, 0.999)		0.218	0.164	30	50
CREB3_-_35732676.23-P1P2_116	CREB3_-_35732676.23-P1P2	CREB3	GCGCGGCCGTAGAGGGACAG	-18	rG:dG	0.956	(0.926, 0.987)		0.218	0.212	40	40
CREB3_-_35732676.23-P1P2_121	CREB3_-_35732676.23-P1P2	CREB3	GCTCGGCCGTAGAGGGACAG	-18	rU:dG	0.951	(0.923, 0.978)		0.218	0.192	40	50
CREB3_-_35732676.23-P1P2_125	CREB3_-_35732676.23-P1P2	CREB3	GCCAGGCCGTAGAGGGACAG	-17	rA:dG	0.919	(0.892, 0.947)		0.274	0.164	30	40
CREB3_-_35732676.23-P1P2_128	CREB3_-_35732676.23-P1P2	CREB3	GCCGGGCCGTAGAGGGACAG	-17	rG:dG	0.916	(0.884, 0.947)		0.274	0.212	40	50
CREB3_-_35732676.23-P1P2_133	CREB3_-_35732676.23-P1P2	CREB3	GCCTGGCCGTAGAGGGACAG	-17	rU:dG	0.907	(0.880, 0.934)		0.274	0.192	30	40
CREB3_-_35732676.23-P1P2_138	CREB3_-_35732676.23-P1P2	CREB3	GCCCAGCCGTAGAGGGACAG	-16	rA:dC	0.887	(0.857, 0.918)		0.261	0.201	30	30
CREB3_-_35732676.23-P1P2_143	CREB3_-_35732676.23-P1P2	CREB3	GCCCCGCCGTAGAGGGACAG	-16	rC:dC	0.860	(0.828, 0.891)		0.261	0.165	40	40
CREB3_-_35732676.23-P1P2_146	CREB3_-_35732676.23-P1P2	CREB3	GCCCTGCCGTAGAGGGACAG	-16	rU:dC	0.808	(0.773, 0.842)		0.261	0.165	40	40
CREB3_-_35732676.23-P1P2_150	CREB3_-_35732676.23-P1P2	CREB3	GCCCGACCGTAGAGGGACAG	-15	rA:dC	0.863	(0.835, 0.892)		0.223	0.201	40	40
CREB3_-_35732676.23-P1P2_155	CREB3_-_35732676.23-P1P2	CREB3	GCCCGCCCGTAGAGGGACAG	-15	rC:dC	0.802	(0.771, 0.833)		0.223	0.165	30	30
CREB3_-_35732676.23-P1P2_158	CREB3_-_35732676.23-P1P2	CREB3	GCCCGTCCGTAGAGGGACAG	-15	rU:dC	0.820	(0.788, 0.852)		0.223	0.165	40	40
CREB3_-_35732676.23-P1P2_161	CREB3_-_35732676.23-P1P2	CREB3	GCCCGGACGTAGAGGGACAG	-14	rA:dG	0.827	(0.796, 0.859)		0.256	0.164	30	40
CREB3_-_35732676.23-P1P2_164	CREB3_-_35732676.23-P1P2	CREB3	GCCCGGGCGTAGAGGGACAG	-14	rG:dG	0.810	(0.780, 0.840)		0.256	0.212	40	50
CREB3_-_35732676.23-P1P2_169	CREB3_-_35732676.23-P1P2	CREB3	GCCCGGTCGTAGAGGGACAG	-14	rU:dG	0.906	(0.879, 0.933)		0.256	0.192	30	50
CREB3_-_35732676.23-P1P2_173	CREB3_-_35732676.23-P1P2	CREB3	GCCCGGCAGTAGAGGGACAG	-13	rA:dG	0.804	(0.771, 0.836)		0.259	0.164	30	50
CREB3_-_35732676.23-P1P2_176	CREB3_-_35732676.23-P1P2	CREB3	GCCCGGCGGTAGAGGGACAG	-13	rG:dG	0.810	(0.788, 0.832)		0.259	0.212	30	40
CREB3_-_35732676.23-P1P2_181	CREB3_-_35732676.23-P1P2	CREB3	GCCCGGCTGTAGAGGGACAG	-13	rU:dG	0.889	(0.865, 0.914)		0.259	0.192	30	40
CREB3_-_35732676.23-P1P2_186	CREB3_-_35732676.23-P1P2	CREB3	GCCCGGCCATAGAGGGACAG	-12	rA:dC	0.686	(0.651, 0.721)		0.259	0.201	40	40
CREB3_-_35732676.23-P1P2_191	CREB3_-_35732676.23-P1P2	CREB3	GCCCGGCCCTAGAGGGACAG	-12	rC:dC	0.447	(0.411, 0.483)		0.259	0.165	30	30
CREB3_-_35732676.23-P1P2_194	CREB3_-_35732676.23-P1P2	CREB3	GCCCGGCCTTAGAGGGACAG	-12	rU:dC	0.613	(0.578, 0.648)		0.259	0.165	20	40
CREB3_-_35732676.23-P1P2_196	CREB3_-_35732676.23-P1P2	CREB3	GCCCGGCCGAAGAGGGACAG	-11	rA:dA	0.699	(0.664, 0.734)		0.242	0.182	30	40
CREB3_-_35732676.23-P1P2_199	CREB3_-_35732676.23-P1P2	CREB3	GCCCGGCCGGAGAGGGACAG	-11	rG:dA	0.749	(0.725, 0.774)		0.242	0.200	20	30
CREB3_-_35732676.23-P1P2_202	CREB3_-_35732676.23-P1P2	CREB3	GCCCGGCCGCAGAGGGACAG	-11	rC:dA	0.682	(0.646, 0.719)		0.242	0.225	20	20
CREB3_-_35732676.23-P1P2_213	CREB3_-_35732676.23-P1P2	CREB3	GCCCGGCCGTGGAGGGACAG	-10	rG:dT	0.845	(0.815, 0.876)		0.204	0.235	20	30
CREB3_-_35732676.23-P1P2_216	CREB3_-_35732676.23-P1P2	CREB3	GCCCGGCCGTCGAGGGACAG	-10	rC:dT	0.507	(0.470, 0.544)		0.204	0.209	40	50
CREB3_-_35732676.23-P1P2_219	CREB3_-_35732676.23-P1P2	CREB3	GCCCGGCCGTTGAGGGACAG	-10	rU:dT	0.562	(0.529, 0.596)		0.204	0.186	30	40
CREB3_-_35732676.23-P1P2_222	CREB3_-_35732676.23-P1P2	CREB3	GCCCGGCCGTAAAGGGACAG	-9	rA:dC	0.247	(0.225, 0.269)		0.191	0.201	30	50
CREB3_-_35732676.23-P1P2_227	CREB3_-_35732676.23-P1P2	CREB3	GCCCGGCCGTACAGGGACAG	-9	rC:dC	0.124	(0.108, 0.140)		0.191	0.165	30	50
CREB3_-_35732676.23-P1P2_230	CREB3_-_35732676.23-P1P2	CREB3	GCCCGGCCGTATAGGGACAG	-9	rU:dC	0.139	(0.120, 0.157)		0.191	0.165	40	50
CREB3_-_35732676.23-P1P2_237	CREB3_-_35732676.23-P1P2	CREB3	GCCCGGCCGTAGGGGGACAG	-8	rG:dT	0.731	(0.706, 0.756)		0.181	0.235	40	40
CREB3_-_35732676.23-P1P2_240	CREB3_-_35732676.23-P1P2	CREB3	GCCCGGCCGTAGCGGGACAG	-8	rC:dT	0.351	(0.306, 0.395)		0.181	0.209	40	40
CREB3_-_35732676.23-P1P2_243	CREB3_-_35732676.23-P1P2	CREB3	GCCCGGCCGTAGTGGGACAG	-8	rU:dT	0.390	(0.349, 0.430)		0.181	0.186	30	50
CREB3_-_35732676.23-P1P2_246	CREB3_-_35732676.23-P1P2	CREB3	GCCCGGCCGTAGAAGGACAG	-7	rA:dC	0.285	(0.249, 0.321)		0.120	0.201	40	50
CREB3_-_35732676.23-P1P2_251	CREB3_-_35732676.23-P1P2	CREB3	GCCCGGCCGTAGACGGACAG	-7	rC:dC	0.069	(0.056, 0.082)		0.120	0.165	40	40
CREB3_-_35732676.23-P1P2_254	CREB3_-_35732676.23-P1P2	CREB3	GCCCGGCCGTAGATGGACAG	-7	rU:dC	0.070	(0.057, 0.083)		0.120	0.165	30	50
CREB3_-_35732676.23-P1P2_258	CREB3_-_35732676.23-P1P2	CREB3	GCCCGGCCGTAGAGAGACAG	-6	rA:dC	0.432	(0.380, 0.485)		0.139	0.201	30	40
CREB3_-_35732676.23-P1P2_263	CREB3_-_35732676.23-P1P2	CREB3	GCCCGGCCGTAGAGCGACAG	-6	rC:dC	0.072	(0.058, 0.086)		0.139	0.165	40	40
CREB3_-_35732676.23-P1P2_266	CREB3_-_35732676.23-P1P2	CREB3	GCCCGGCCGTAGAGTGACAG	-6	rU:dC	0.104	(0.084, 0.124)		0.139	0.165	40	40
CREB3_-_35732676.23-P1P2_270	CREB3_-_35732676.23-P1P2	CREB3	GCCCGGCCGTAGAGGAACAG	-5	rA:dC	0.269	(0.234, 0.305)		0.130	0.201	40	50
CREB3_-_35732676.23-P1P2_275	CREB3_-_35732676.23-P1P2	CREB3	GCCCGGCCGTAGAGGCACAG	-5	rC:dC	0.070	(0.053, 0.087)		0.130	0.165	40	40
CREB3_-_35732676.23-P1P2_278	CREB3_-_35732676.23-P1P2	CREB3	GCCCGGCCGTAGAGGTACAG	-5	rU:dC	0.089	(0.075, 0.104)		0.130	0.165	40	50
CREB3_-_35732676.23-P1P2_285	CREB3_-_35732676.23-P1P2	CREB3	GCCCGGCCGTAGAGGGGCAG	-4	rG:dT	0.566	(0.539, 0.593)		0.147	0.235	30	30
CREB3_-_35732676.23-P1P2_288	CREB3_-_35732676.23-P1P2	CREB3	GCCCGGCCGTAGAGGGCCAG	-4	rC:dT	0.230	(0.202, 0.259)		0.147	0.209	30	40
CREB3_-_35732676.23-P1P2_291	CREB3_-_35732676.23-P1P2	CREB3	GCCCGGCCGTAGAGGGTCAG	-4	rU:dT	0.275	(0.255, 0.296)		0.147	0.186	30	30
CREB3_-_35732676.23-P1P2_293	CREB3_-_35732676.23-P1P2	CREB3	GCCCGGCCGTAGAGGGAAAG	-3	rA:dG	0.115	(0.098, 0.132)		0.116	0.164	40	40
CREB3_-_35732676.23-P1P2_296	CREB3_-_35732676.23-P1P2	CREB3	GCCCGGCCGTAGAGGGAGAG	-3	rG:dG	0.236	(0.217, 0.256)		0.116	0.212	30	30
CREB3_-_35732676.23-P1P2_301	CREB3_-_35732676.23-P1P2	CREB3	GCCCGGCCGTAGAGGGATAG	-3	rU:dG	0.230	(0.207, 0.253)		0.116	0.192	30	30
CREB3_-_35732676.23-P1P2_309	CREB3_-_35732676.23-P1P2	CREB3	GCCCGGCCGTAGAGGGACGG	-2	rG:dT	0.539	(0.512, 0.567)		0.113	0.235	30	40
CREB3_-_35732676.23-P1P2_312	CREB3_-_35732676.23-P1P2	CREB3	GCCCGGCCGTAGAGGGACCG	-2	rC:dT	0.210	(0.186, 0.234)		0.113	0.209	30	30
CREB3_-_35732676.23-P1P2_315	CREB3_-_35732676.23-P1P2	CREB3	GCCCGGCCGTAGAGGGACTG	-2	rU:dT	0.210	(0.189, 0.231)		0.113	0.186	40	50
CREB3_-_35732676.23-P1P2_318	CREB3_-_35732676.23-P1P2	CREB3	GCCCGGCCGTAGAGGGACAA	-1	rA:dC	0.146	(0.132, 0.161)		0.105	0.201	40	40
CREB3_-_35732676.23-P1P2_323	CREB3_-_35732676.23-P1P2	CREB3	GCCCGGCCGTAGAGGGACAC	-1	rC:dC	0.088	(0.080, 0.097)		0.105	0.165	40	50
CREB3_-_35732676.23-P1P2_326	CREB3_-_35732676.23-P1P2	CREB3	GCCCGGCCGTAGAGGGACAT	-1	rU:dC	0.091	(0.081, 0.100)		0.105	0.165	30	50
CREB3_-_35732681.23-P1P2	CREB3_-_35732681.23-P1P2	CREB3	GCCGTAGAGGGACAGTGGAT			1.000					30	40
CREB3_-_35732681.23-P1P2_101	CREB3_-_35732681.23-P1P2	CREB3	GACGTAGAGGGACAGTGGAT	-19	rA:dG	0.912	(0.881, 0.943)		0.260	0.164	30	30
CREB3_-_35732681.23-P1P2_104	CREB3_-_35732681.23-P1P2	CREB3	GGCGTAGAGGGACAGTGGAT	-19	rG:dG	0.887	(0.854, 0.920)		0.260	0.212	20	40
CREB3_-_35732681.23-P1P2_109	CREB3_-_35732681.23-P1P2	CREB3	GTCGTAGAGGGACAGTGGAT	-19	rU:dG	0.858	(0.827, 0.889)		0.260	0.192	30	40
CREB3_-_35732681.23-P1P2_113	CREB3_-_35732681.23-P1P2	CREB3	GCAGTAGAGGGACAGTGGAT	-18	rA:dG	0.876	(0.847, 0.906)		0.218	0.164	20	40
CREB3_-_35732681.23-P1P2_116	CREB3_-_35732681.23-P1P2	CREB3	GCGGTAGAGGGACAGTGGAT	-18	rG:dG	0.887	(0.855, 0.919)		0.218	0.212	30	30
CREB3_-_35732681.23-P1P2_121	CREB3_-_35732681.23-P1P2	CREB3	GCTGTAGAGGGACAGTGGAT	-18	rU:dG	0.842	(0.810, 0.874)		0.218	0.192	30	40
CREB3_-_35732681.23-P1P2_126	CREB3_-_35732681.23-P1P2	CREB3	GCCATAGAGGGACAGTGGAT	-17	rA:dC	0.842	(0.817, 0.867)		0.274	0.201	30	50
CREB3_-_35732681.23-P1P2_131	CREB3_-_35732681.23-P1P2	CREB3	GCCCTAGAGGGACAGTGGAT	-17	rC:dC	0.873	(0.844, 0.901)		0.274	0.165	30	50
CREB3_-_35732681.23-P1P2_134	CREB3_-_35732681.23-P1P2	CREB3	GCCTTAGAGGGACAGTGGAT	-17	rU:dC	0.843	(0.815, 0.871)		0.274	0.165	30	50
CREB3_-_35732681.23-P1P2_136	CREB3_-_35732681.23-P1P2	CREB3	GCCGAAGAGGGACAGTGGAT	-16	rA:dA	0.847	(0.821, 0.872)		0.261	0.182	30	30
CREB3_-_35732681.23-P1P2_139	CREB3_-_35732681.23-P1P2	CREB3	GCCGGAGAGGGACAGTGGAT	-16	rG:dA	0.840	(0.814, 0.865)		0.261	0.200	30	40
CREB3_-_35732681.23-P1P2_142	CREB3_-_35732681.23-P1P2	CREB3	GCCGCAGAGGGACAGTGGAT	-16	rC:dA	0.878	(0.854, 0.902)		0.261	0.225	30	40
CREB3_-_35732681.23-P1P2_153	CREB3_-_35732681.23-P1P2	CREB3	GCCGTGGAGGGACAGTGGAT	-15	rG:dT	0.935	(0.906, 0.965)		0.223	0.235	20	30
CREB3_-_35732681.23-P1P2_156	CREB3_-_35732681.23-P1P2	CREB3	GCCGTCGAGGGACAGTGGAT	-15	rC:dT	0.938	(0.913, 0.963)		0.223	0.209	30	40
CREB3_-_35732681.23-P1P2_159	CREB3_-_35732681.23-P1P2	CREB3	GCCGTTGAGGGACAGTGGAT	-15	rU:dT	0.933	(0.905, 0.960)		0.223	0.186	30	40
CREB3_-_35732681.23-P1P2_162	CREB3_-_35732681.23-P1P2	CREB3	GCCGTAAAGGGACAGTGGAT	-14	rA:dC	0.842	(0.812, 0.871)		0.256	0.201	30	50
CREB3_-_35732681.23-P1P2_167	CREB3_-_35732681.23-P1P2	CREB3	GCCGTACAGGGACAGTGGAT	-14	rC:dC	0.869	(0.837, 0.901)		0.256	0.165	40	50
CREB3_-_35732681.23-P1P2_170	CREB3_-_35732681.23-P1P2	CREB3	GCCGTATAGGGACAGTGGAT	-14	rU:dC	0.870	(0.841, 0.898)		0.256	0.165	30	50
CREB3_-_35732681.23-P1P2_177	CREB3_-_35732681.23-P1P2	CREB3	GCCGTAGGGGGACAGTGGAT	-13	rG:dT	0.863	(0.843, 0.883)		0.259	0.235	40	50
CREB3_-_35732681.23-P1P2_180	CREB3_-_35732681.23-P1P2	CREB3	GCCGTAGCGGGACAGTGGAT	-13	rC:dT	0.891	(0.864, 0.918)		0.259	0.209	30	50
CREB3_-_35732681.23-P1P2_183	CREB3_-_35732681.23-P1P2	CREB3	GCCGTAGTGGGACAGTGGAT	-13	rU:dT	0.873	(0.849, 0.897)		0.259	0.186	40	40
CREB3_-_35732681.23-P1P2_186	CREB3_-_35732681.23-P1P2	CREB3	GCCGTAGAAGGACAGTGGAT	-12	rA:dC	0.749	(0.718, 0.780)		0.259	0.201	30	50
CREB3_-_35732681.23-P1P2_191	CREB3_-_35732681.23-P1P2	CREB3	GCCGTAGACGGACAGTGGAT	-12	rC:dC	0.644	(0.608, 0.680)		0.259	0.165	40	60
CREB3_-_35732681.23-P1P2_194	CREB3_-_35732681.23-P1P2	CREB3	GCCGTAGATGGACAGTGGAT	-12	rU:dC	0.691	(0.659, 0.723)		0.259	0.165	20	60
CREB3_-_35732681.23-P1P2_198	CREB3_-_35732681.23-P1P2	CREB3	GCCGTAGAGAGACAGTGGAT	-11	rA:dC	0.613	(0.576, 0.649)		0.242	0.201	30	40
CREB3_-_35732681.23-P1P2_203	CREB3_-_35732681.23-P1P2	CREB3	GCCGTAGAGCGACAGTGGAT	-11	rC:dC	0.283	(0.248, 0.318)		0.242	0.165	30	60
CREB3_-_35732681.23-P1P2_206	CREB3_-_35732681.23-P1P2	CREB3	GCCGTAGAGTGACAGTGGAT	-11	rU:dC	0.393	(0.354, 0.433)		0.242	0.165	30	50
CREB3_-_35732681.23-P1P2_210	CREB3_-_35732681.23-P1P2	CREB3	GCCGTAGAGGAACAGTGGAT	-10	rA:dC	0.548	(0.517, 0.580)		0.204	0.201	30	50
CREB3_-_35732681.23-P1P2_215	CREB3_-_35732681.23-P1P2	CREB3	GCCGTAGAGGCACAGTGGAT	-10	rC:dC	0.277	(0.244, 0.310)		0.204	0.165	30	40
CREB3_-_35732681.23-P1P2_218	CREB3_-_35732681.23-P1P2	CREB3	GCCGTAGAGGTACAGTGGAT	-10	rU:dC	0.356	(0.328, 0.384)		0.204	0.165	30	60
CREB3_-_35732681.23-P1P2_225	CREB3_-_35732681.23-P1P2	CREB3	GCCGTAGAGGGGCAGTGGAT	-9	rG:dT	0.755	(0.737, 0.774)		0.191	0.235	30	40
CREB3_-_35732681.23-P1P2_228	CREB3_-_35732681.23-P1P2	CREB3	GCCGTAGAGGGCCAGTGGAT	-9	rC:dT	0.571	(0.548, 0.594)		0.191	0.209	30	50
CREB3_-_35732681.23-P1P2_231	CREB3_-_35732681.23-P1P2	CREB3	GCCGTAGAGGGTCAGTGGAT	-9	rU:dT	0.598	(0.575, 0.621)		0.191	0.186	20	50
CREB3_-_35732681.23-P1P2_233	CREB3_-_35732681.23-P1P2	CREB3	GCCGTAGAGGGAAAGTGGAT	-8	rA:dG	0.272	(0.243, 0.300)		0.181	0.164	20	50
CREB3_-_35732681.23-P1P2_236	CREB3_-_35732681.23-P1P2	CREB3	GCCGTAGAGGGAGAGTGGAT	-8	rG:dG	0.502	(0.478, 0.526)		0.181	0.212	30	40
CREB3_-_35732681.23-P1P2_241	CREB3_-_35732681.23-P1P2	CREB3	GCCGTAGAGGGATAGTGGAT	-8	rU:dG	0.616	(0.591, 0.641)		0.181	0.192	30	50
CREB3_-_35732681.23-P1P2_249	CREB3_-_35732681.23-P1P2	CREB3	GCCGTAGAGGGACGGTGGAT	-7	rG:dT	0.544	(0.522, 0.565)		0.120	0.235	30	50
CREB3_-_35732681.23-P1P2_252	CREB3_-_35732681.23-P1P2	CREB3	GCCGTAGAGGGACCGTGGAT	-7	rC:dT	0.295	(0.270, 0.321)		0.120	0.209	40	50
CREB3_-_35732681.23-P1P2_255	CREB3_-_35732681.23-P1P2	CREB3	GCCGTAGAGGGACTGTGGAT	-7	rU:dT	0.330	(0.298, 0.361)		0.120	0.186	40	50
CREB3_-_35732681.23-P1P2_258	CREB3_-_35732681.23-P1P2	CREB3	GCCGTAGAGGGACAATGGAT	-6	rA:dC	0.428	(0.401, 0.454)		0.139	0.201	40	40
CREB3_-_35732681.23-P1P2_263	CREB3_-_35732681.23-P1P2	CREB3	GCCGTAGAGGGACACTGGAT	-6	rC:dC	0.192	(0.175, 0.209)		0.139	0.165	30	50
CREB3_-_35732681.23-P1P2_266	CREB3_-_35732681.23-P1P2	CREB3	GCCGTAGAGGGACATTGGAT	-6	rU:dC	0.213	(0.193, 0.232)		0.139	0.165	40	40
CREB3_-_35732681.23-P1P2_268	CREB3_-_35732681.23-P1P2	CREB3	GCCGTAGAGGGACAGAGGAT	-5	rA:dA	0.460	(0.433, 0.487)		0.130	0.182	30	40
CREB3_-_35732681.23-P1P2_271	CREB3_-_35732681.23-P1P2	CREB3	GCCGTAGAGGGACAGGGGAT	-5	rG:dA	0.443	(0.427, 0.459)		0.130	0.200	30	30
CREB3_-_35732681.23-P1P2_274	CREB3_-_35732681.23-P1P2	CREB3	GCCGTAGAGGGACAGCGGAT	-5	rC:dA	0.432	(0.406, 0.457)		0.130	0.225	40	50
CREB3_-_35732681.23-P1P2_282	CREB3_-_35732681.23-P1P2	CREB3	GCCGTAGAGGGACAGTAGAT	-4	rA:dC	0.247	(0.222, 0.273)		0.147	0.201	30	50
CREB3_-_35732681.23-P1P2_287	CREB3_-_35732681.23-P1P2	CREB3	GCCGTAGAGGGACAGTCGAT	-4	rC:dC	0.072	(0.058, 0.086)		0.147	0.165	40	60
CREB3_-_35732681.23-P1P2_290	CREB3_-_35732681.23-P1P2	CREB3	GCCGTAGAGGGACAGTTGAT	-4	rU:dC	0.114	(0.097, 0.131)		0.147	0.165	30	60
CREB3_-_35732681.23-P1P2_294	CREB3_-_35732681.23-P1P2	CREB3	GCCGTAGAGGGACAGTGAAT	-3	rA:dC	0.199	(0.180, 0.218)		0.116	0.201	30	50
CREB3_-_35732681.23-P1P2_299	CREB3_-_35732681.23-P1P2	CREB3	GCCGTAGAGGGACAGTGCAT	-3	rC:dC	0.087	(0.076, 0.098)		0.116	0.165	30	50
CREB3_-_35732681.23-P1P2_302	CREB3_-_35732681.23-P1P2	CREB3	GCCGTAGAGGGACAGTGTAT	-3	rU:dC	0.118	(0.104, 0.132)		0.116	0.165	30	40
CREB3_-_35732681.23-P1P2_309	CREB3_-_35732681.23-P1P2	CREB3	GCCGTAGAGGGACAGTGGGT	-2	rG:dT	0.525	(0.506, 0.544)		0.113	0.235	30	40
CREB3_-_35732681.23-P1P2_312	CREB3_-_35732681.23-P1P2	CREB3	GCCGTAGAGGGACAGTGGCT	-2	rC:dT	0.222	(0.198, 0.245)		0.113	0.209	30	40
CREB3_-_35732681.23-P1P2_315	CREB3_-_35732681.23-P1P2	CREB3	GCCGTAGAGGGACAGTGGTT	-2	rU:dT	0.280	(0.253, 0.308)		0.113	0.186	30	50
CREB3_-_35732681.23-P1P2_316	CREB3_-_35732681.23-P1P2	CREB3	GCCGTAGAGGGACAGTGGAA	-1	rA:dA	0.264	(0.242, 0.287)		0.105	0.182	30	30
CREB3_-_35732681.23-P1P2_319	CREB3_-_35732681.23-P1P2	CREB3	GCCGTAGAGGGACAGTGGAG	-1	rG:dA	0.291	(0.272, 0.310)		0.105	0.200	30	40
CREB3_-_35732681.23-P1P2_322	CREB3_-_35732681.23-P1P2	CREB3	GCCGTAGAGGGACAGTGGAC	-1	rC:dA	0.307	(0.282, 0.333)		0.105	0.225	30	40
CREB5_+_28452316.23-ENST00000357727.2	CREB5_+_28452316.23-ENST00000357727.2	CREB5	GAATTACTTCTGCAACCCAG			1.000					30	40
CREB5_+_28452316.23-ENST00000357727.2_105	CREB5_+_28452316.23-ENST00000357727.2	CREB5	GGATTACTTCTGCAACCCAG	-19	rG:dT	0.468	(0.413, 0.523)		0.260	0.235	30	50
CREB5_+_28452316.23-ENST00000357727.2_108	CREB5_+_28452316.23-ENST00000357727.2	CREB5	GCATTACTTCTGCAACCCAG	-19	rC:dT	0.438	(0.391, 0.486)		0.260	0.209	30	50
CREB5_+_28452316.23-ENST00000357727.2_111	CREB5_+_28452316.23-ENST00000357727.2	CREB5	GTATTACTTCTGCAACCCAG	-19	rU:dT	0.361	(0.320, 0.402)		0.260	0.186	20	40
CREB5_+_28452316.23-ENST00000357727.2_117	CREB5_+_28452316.23-ENST00000357727.2	CREB5	GAGTTACTTCTGCAACCCAG	-18	rG:dT	0.545	(0.506, 0.583)		0.218	0.235	20	40
CREB5_+_28452316.23-ENST00000357727.2_120	CREB5_+_28452316.23-ENST00000357727.2	CREB5	GACTTACTTCTGCAACCCAG	-18	rC:dT	0.481	(0.440, 0.521)		0.218	0.209	30	40
CREB5_+_28452316.23-ENST00000357727.2_123	CREB5_+_28452316.23-ENST00000357727.2	CREB5	GATTTACTTCTGCAACCCAG	-18	rU:dT	0.381	(0.345, 0.416)		0.218	0.186	20	30
CREB5_+_28452316.23-ENST00000357727.2_124	CREB5_+_28452316.23-ENST00000357727.2	CREB5	GAAATACTTCTGCAACCCAG	-17	rA:dA	0.401	(0.364, 0.439)		0.274	0.182	20	50
CREB5_+_28452316.23-ENST00000357727.2_127	CREB5_+_28452316.23-ENST00000357727.2	CREB5	GAAGTACTTCTGCAACCCAG	-17	rG:dA	0.534	(0.492, 0.575)		0.274	0.200	30	50
CREB5_+_28452316.23-ENST00000357727.2_130	CREB5_+_28452316.23-ENST00000357727.2	CREB5	GAACTACTTCTGCAACCCAG	-17	rC:dA	0.465	(0.422, 0.507)		0.274	0.225	30	40
CREB5_+_28452316.23-ENST00000357727.2_136	CREB5_+_28452316.23-ENST00000357727.2	CREB5	GAATAACTTCTGCAACCCAG	-16	rA:dA	0.301	(0.265, 0.336)		0.261	0.182	30	50
CREB5_+_28452316.23-ENST00000357727.2_139	CREB5_+_28452316.23-ENST00000357727.2	CREB5	GAATGACTTCTGCAACCCAG	-16	rG:dA	0.399	(0.363, 0.435)		0.261	0.200	20	50
CREB5_+_28452316.23-ENST00000357727.2_142	CREB5_+_28452316.23-ENST00000357727.2	CREB5	GAATCACTTCTGCAACCCAG	-16	rC:dA	0.374	(0.333, 0.415)		0.261	0.225	30	50
CREB5_+_28452316.23-ENST00000357727.2_153	CREB5_+_28452316.23-ENST00000357727.2	CREB5	GAATTGCTTCTGCAACCCAG	-15	rG:dT	0.502	(0.450, 0.555)		0.223	0.235	30	40
CREB5_+_28452316.23-ENST00000357727.2_156	CREB5_+_28452316.23-ENST00000357727.2	CREB5	GAATTCCTTCTGCAACCCAG	-15	rC:dT	0.275	(0.240, 0.310)		0.223	0.209	20	40
CREB5_+_28452316.23-ENST00000357727.2_159	CREB5_+_28452316.23-ENST00000357727.2	CREB5	GAATTTCTTCTGCAACCCAG	-15	rU:dT	0.241	(0.204, 0.277)		0.223	0.186	30	30
CREB5_+_28452316.23-ENST00000357727.2_161	CREB5_+_28452316.23-ENST00000357727.2	CREB5	GAATTAATTCTGCAACCCAG	-14	rA:dG	0.136	(0.117, 0.154)		0.256	0.164	30	50
CREB5_+_28452316.23-ENST00000357727.2_164	CREB5_+_28452316.23-ENST00000357727.2	CREB5	GAATTAGTTCTGCAACCCAG	-14	rG:dG	0.230	(0.203, 0.258)		0.256	0.212	20	50
CREB5_+_28452316.23-ENST00000357727.2_169	CREB5_+_28452316.23-ENST00000357727.2	CREB5	GAATTATTTCTGCAACCCAG	-14	rU:dG	0.211	(0.183, 0.240)		0.256	0.192	30	40
CREB5_+_28452316.23-ENST00000357727.2_172	CREB5_+_28452316.23-ENST00000357727.2	CREB5	GAATTACATCTGCAACCCAG	-13	rA:dA	0.138	(0.116, 0.159)		0.259	0.182	30	50
CREB5_+_28452316.23-ENST00000357727.2_175	CREB5_+_28452316.23-ENST00000357727.2	CREB5	GAATTACGTCTGCAACCCAG	-13	rG:dA	0.251	(0.219, 0.284)		0.259	0.200	30	50
CREB5_+_28452316.23-ENST00000357727.2_178	CREB5_+_28452316.23-ENST00000357727.2	CREB5	GAATTACCTCTGCAACCCAG	-13	rC:dA	0.160	(0.134, 0.185)		0.259	0.225	20	40
CREB5_+_28452316.23-ENST00000357727.2_184	CREB5_+_28452316.23-ENST00000357727.2	CREB5	GAATTACTACTGCAACCCAG	-12	rA:dA	0.132	(0.110, 0.155)		0.259	0.182	30	40
CREB5_+_28452316.23-ENST00000357727.2_187	CREB5_+_28452316.23-ENST00000357727.2	CREB5	GAATTACTGCTGCAACCCAG	-12	rG:dA	0.229	(0.199, 0.259)		0.259	0.200	30	40
CREB5_+_28452316.23-ENST00000357727.2_190	CREB5_+_28452316.23-ENST00000357727.2	CREB5	GAATTACTCCTGCAACCCAG	-12	rC:dA	0.143	(0.118, 0.167)		0.259	0.225	20	20
CREB5_+_28452316.23-ENST00000357727.2_197	CREB5_+_28452316.23-ENST00000357727.2	CREB5	GAATTACTTATGCAACCCAG	-11	rA:dG	0.047	(0.033, 0.062)		0.242	0.164	30	50
CREB5_+_28452316.23-ENST00000357727.2_200	CREB5_+_28452316.23-ENST00000357727.2	CREB5	GAATTACTTGTGCAACCCAG	-11	rG:dG	0.151	(0.130, 0.172)		0.242	0.212	30	50
CREB5_+_28452316.23-ENST00000357727.2_205	CREB5_+_28452316.23-ENST00000357727.2	CREB5	GAATTACTTTTGCAACCCAG	-11	rU:dG	0.134	(0.113, 0.155)		0.242	0.192	30	30
CREB5_+_28452316.23-ENST00000357727.2_208	CREB5_+_28452316.23-ENST00000357727.2	CREB5	GAATTACTTCAGCAACCCAG	-10	rA:dA	0.040	(0.028, 0.052)		0.204	0.182	30	40
CREB5_+_28452316.23-ENST00000357727.2_211	CREB5_+_28452316.23-ENST00000357727.2	CREB5	GAATTACTTCGGCAACCCAG	-10	rG:dA	0.115	(0.101, 0.129)		0.204	0.200	40	50
CREB5_+_28452316.23-ENST00000357727.2_214	CREB5_+_28452316.23-ENST00000357727.2	CREB5	GAATTACTTCCGCAACCCAG	-10	rC:dA	0.101	(0.082, 0.120)		0.204	0.225	40	40
CREB5_+_28452316.23-ENST00000357727.2_222	CREB5_+_28452316.23-ENST00000357727.2	CREB5	GAATTACTTCTACAACCCAG	-9	rA:dC	0.023	(0.013, 0.034)		0.191	0.201	30	40
CREB5_+_28452316.23-ENST00000357727.2_227	CREB5_+_28452316.23-ENST00000357727.2	CREB5	GAATTACTTCTCCAACCCAG	-9	rC:dC	0.029	(0.019, 0.039)		0.191	0.165	30	50
CREB5_+_28452316.23-ENST00000357727.2_230	CREB5_+_28452316.23-ENST00000357727.2	CREB5	GAATTACTTCTTCAACCCAG	-9	rU:dC	0.021	(0.010, 0.031)		0.191	0.165	30	50
CREB5_+_28452316.23-ENST00000357727.2_233	CREB5_+_28452316.23-ENST00000357727.2	CREB5	GAATTACTTCTGAAACCCAG	-8	rA:dG	0.003	(-0.011, 0.017)		0.181	0.164	20	40
CREB5_+_28452316.23-ENST00000357727.2_236	CREB5_+_28452316.23-ENST00000357727.2	CREB5	GAATTACTTCTGGAACCCAG	-8	rG:dG	0.069	(0.059, 0.079)		0.181	0.212	30	30
CREB5_+_28452316.23-ENST00000357727.2_241	CREB5_+_28452316.23-ENST00000357727.2	CREB5	GAATTACTTCTGTAACCCAG	-8	rU:dG	0.096	(0.078, 0.115)		0.181	0.192	20	50
CREB5_+_28452316.23-ENST00000357727.2_249	CREB5_+_28452316.23-ENST00000357727.2	CREB5	GAATTACTTCTGCGACCCAG	-7	rG:dT	0.100	(0.086, 0.114)		0.120	0.235	40	40
CREB5_+_28452316.23-ENST00000357727.2_252	CREB5_+_28452316.23-ENST00000357727.2	CREB5	GAATTACTTCTGCCACCCAG	-7	rC:dT	0.040	(0.029, 0.052)		0.120	0.209	20	40
CREB5_+_28452316.23-ENST00000357727.2_255	CREB5_+_28452316.23-ENST00000357727.2	CREB5	GAATTACTTCTGCTACCCAG	-7	rU:dT	0.024	(0.012, 0.036)		0.120	0.186	30	40
CREB5_+_28452316.23-ENST00000357727.2_261	CREB5_+_28452316.23-ENST00000357727.2	CREB5	GAATTACTTCTGCAGCCCAG	-6	rG:dT	0.081	(0.069, 0.093)		0.139	0.235	30	30
CREB5_+_28452316.23-ENST00000357727.2_264	CREB5_+_28452316.23-ENST00000357727.2	CREB5	GAATTACTTCTGCACCCCAG	-6	rC:dT	0.047	(0.034, 0.060)		0.139	0.209	30	40
CREB5_+_28452316.23-ENST00000357727.2_267	CREB5_+_28452316.23-ENST00000357727.2	CREB5	GAATTACTTCTGCATCCCAG	-6	rU:dT	0.030	(0.018, 0.042)		0.139	0.186	30	40
CREB5_+_28452316.23-ENST00000357727.2_269	CREB5_+_28452316.23-ENST00000357727.2	CREB5	GAATTACTTCTGCAAACCAG	-5	rA:dG	0.004	(-0.008, 0.016)		0.130	0.164	30	60
CREB5_+_28452316.23-ENST00000357727.2_272	CREB5_+_28452316.23-ENST00000357727.2	CREB5	GAATTACTTCTGCAAGCCAG	-5	rG:dG	0.016	(0.004, 0.028)		0.130	0.212	20	50
CREB5_+_28452316.23-ENST00000357727.2_277	CREB5_+_28452316.23-ENST00000357727.2	CREB5	GAATTACTTCTGCAATCCAG	-5	rU:dG	0.017	(0.004, 0.029)		0.130	0.192	30	50
CREB5_+_28452316.23-ENST00000357727.2_281	CREB5_+_28452316.23-ENST00000357727.2	CREB5	GAATTACTTCTGCAACACAG	-4	rA:dG	0.014	(0.002, 0.025)		0.147	0.164	30	60
CREB5_+_28452316.23-ENST00000357727.2_284	CREB5_+_28452316.23-ENST00000357727.2	CREB5	GAATTACTTCTGCAACGCAG	-4	rG:dG	0.041	(0.030, 0.052)		0.147	0.212	40	50
CREB5_+_28452316.23-ENST00000357727.2_289	CREB5_+_28452316.23-ENST00000357727.2	CREB5	GAATTACTTCTGCAACTCAG	-4	rU:dG	0.021	(0.008, 0.034)		0.147	0.192	20	40
CREB5_+_28452316.23-ENST00000357727.2_293	CREB5_+_28452316.23-ENST00000357727.2	CREB5	GAATTACTTCTGCAACCAAG	-3	rA:dG	0.013	(0.001, 0.024)		0.116	0.164	30	40
CREB5_+_28452316.23-ENST00000357727.2_296	CREB5_+_28452316.23-ENST00000357727.2	CREB5	GAATTACTTCTGCAACCGAG	-3	rG:dG	0.034	(0.024, 0.045)		0.116	0.212	30	40
CREB5_+_28452316.23-ENST00000357727.2_301	CREB5_+_28452316.23-ENST00000357727.2	CREB5	GAATTACTTCTGCAACCTAG	-3	rU:dG	0.022	(0.011, 0.034)		0.116	0.192	30	50
CREB5_+_28452316.23-ENST00000357727.2_309	CREB5_+_28452316.23-ENST00000357727.2	CREB5	GAATTACTTCTGCAACCCGG	-2	rG:dT	0.148	(0.127, 0.170)		0.113	0.235	40	40
CREB5_+_28452316.23-ENST00000357727.2_312	CREB5_+_28452316.23-ENST00000357727.2	CREB5	GAATTACTTCTGCAACCCCG	-2	rC:dT	0.042	(0.031, 0.053)		0.113	0.209	40	50
CREB5_+_28452316.23-ENST00000357727.2_315	CREB5_+_28452316.23-ENST00000357727.2	CREB5	GAATTACTTCTGCAACCCTG	-2	rU:dT	0.039	(0.027, 0.051)		0.113	0.186	20	50
CREB5_+_28452316.23-ENST00000357727.2_318	CREB5_+_28452316.23-ENST00000357727.2	CREB5	GAATTACTTCTGCAACCCAA	-1	rA:dC	0.029	(0.019, 0.038)		0.105	0.201	30	50
CREB5_+_28452316.23-ENST00000357727.2_323	CREB5_+_28452316.23-ENST00000357727.2	CREB5	GAATTACTTCTGCAACCCAC	-1	rC:dC	0.032	(0.024, 0.041)		0.105	0.165	40	40
CREB5_+_28452316.23-ENST00000357727.2_326	CREB5_+_28452316.23-ENST00000357727.2	CREB5	GAATTACTTCTGCAACCCAT	-1	rU:dC	0.030	(0.022, 0.038)		0.105	0.165	30	50
CREB5_-_28452134.23-ENST00000357727.2	CREB5_-_28452134.23-ENST00000357727.2	CREB5	GGAGCATGTAGCTGCTTGCG			1.000					50	60
CREB5_-_28452134.23-ENST00000357727.2_102	CREB5_-_28452134.23-ENST00000357727.2	CREB5	GAAGCATGTAGCTGCTTGCG	-19	rA:dC	0.737	(0.689, 0.784)		0.260	0.201	50	60
CREB5_-_28452134.23-ENST00000357727.2_107	CREB5_-_28452134.23-ENST00000357727.2	CREB5	GCAGCATGTAGCTGCTTGCG	-19	rC:dC	0.686	(0.645, 0.726)		0.260	0.165	40	60
CREB5_-_28452134.23-ENST00000357727.2_110	CREB5_-_28452134.23-ENST00000357727.2	CREB5	GTAGCATGTAGCTGCTTGCG	-19	rU:dC	0.680	(0.636, 0.725)		0.260	0.165	50	50
CREB5_-_28452134.23-ENST00000357727.2_117	CREB5_-_28452134.23-ENST00000357727.2	CREB5	GGGGCATGTAGCTGCTTGCG	-18	rG:dT	0.793	(0.742, 0.844)		0.218	0.235	40	60
CREB5_-_28452134.23-ENST00000357727.2_120	CREB5_-_28452134.23-ENST00000357727.2	CREB5	GGCGCATGTAGCTGCTTGCG	-18	rC:dT	0.661	(0.613, 0.709)		0.218	0.209	40	60
CREB5_-_28452134.23-ENST00000357727.2_123	CREB5_-_28452134.23-ENST00000357727.2	CREB5	GGTGCATGTAGCTGCTTGCG	-18	rU:dT	0.583	(0.533, 0.633)		0.218	0.186	40	50
CREB5_-_28452134.23-ENST00000357727.2_126	CREB5_-_28452134.23-ENST00000357727.2	CREB5	GGAACATGTAGCTGCTTGCG	-17	rA:dC	0.353	(0.308, 0.397)		0.274	0.201	50	60
CREB5_-_28452134.23-ENST00000357727.2_131	CREB5_-_28452134.23-ENST00000357727.2	CREB5	GGACCATGTAGCTGCTTGCG	-17	rC:dC	0.411	(0.373, 0.449)		0.274	0.165	40	60
CREB5_-_28452134.23-ENST00000357727.2_134	CREB5_-_28452134.23-ENST00000357727.2	CREB5	GGATCATGTAGCTGCTTGCG	-17	rU:dC	0.332	(0.298, 0.367)		0.274	0.165	50	70
CREB5_-_28452134.23-ENST00000357727.2_137	CREB5_-_28452134.23-ENST00000357727.2	CREB5	GGAGAATGTAGCTGCTTGCG	-16	rA:dG	0.258	(0.227, 0.289)		0.261	0.164	50	60
CREB5_-_28452134.23-ENST00000357727.2_140	CREB5_-_28452134.23-ENST00000357727.2	CREB5	GGAGGATGTAGCTGCTTGCG	-16	rG:dG	0.379	(0.343, 0.414)		0.261	0.212	40	50
CREB5_-_28452134.23-ENST00000357727.2_145	CREB5_-_28452134.23-ENST00000357727.2	CREB5	GGAGTATGTAGCTGCTTGCG	-16	rU:dG	0.342	(0.294, 0.389)		0.261	0.192	50	50
CREB5_-_28452134.23-ENST00000357727.2_153	CREB5_-_28452134.23-ENST00000357727.2	CREB5	GGAGCGTGTAGCTGCTTGCG	-15	rG:dT	0.786	(0.747, 0.826)		0.223	0.235	50	50
CREB5_-_28452134.23-ENST00000357727.2_156	CREB5_-_28452134.23-ENST00000357727.2	CREB5	GGAGCCTGTAGCTGCTTGCG	-15	rC:dT	0.479	(0.431, 0.527)		0.223	0.209	40	60
CREB5_-_28452134.23-ENST00000357727.2_159	CREB5_-_28452134.23-ENST00000357727.2	CREB5	GGAGCTTGTAGCTGCTTGCG	-15	rU:dT	0.433	(0.386, 0.479)		0.223	0.186	40	50
CREB5_-_28452134.23-ENST00000357727.2_160	CREB5_-_28452134.23-ENST00000357727.2	CREB5	GGAGCAAGTAGCTGCTTGCG	-14	rA:dA	0.294	(0.256, 0.333)		0.256	0.182	50	50
CREB5_-_28452134.23-ENST00000357727.2_163	CREB5_-_28452134.23-ENST00000357727.2	CREB5	GGAGCAGGTAGCTGCTTGCG	-14	rG:dA	0.501	(0.452, 0.551)		0.256	0.200	40	50
CREB5_-_28452134.23-ENST00000357727.2_166	CREB5_-_28452134.23-ENST00000357727.2	CREB5	GGAGCACGTAGCTGCTTGCG	-14	rC:dA	0.359	(0.316, 0.401)		0.256	0.225	40	60
CREB5_-_28452134.23-ENST00000357727.2_174	CREB5_-_28452134.23-ENST00000357727.2	CREB5	GGAGCATATAGCTGCTTGCG	-13	rA:dC	0.128	(0.104, 0.152)		0.259	0.201	50	60
CREB5_-_28452134.23-ENST00000357727.2_179	CREB5_-_28452134.23-ENST00000357727.2	CREB5	GGAGCATCTAGCTGCTTGCG	-13	rC:dC	0.087	(0.065, 0.109)		0.259	0.165	40	50
CREB5_-_28452134.23-ENST00000357727.2_182	CREB5_-_28452134.23-ENST00000357727.2	CREB5	GGAGCATTTAGCTGCTTGCG	-13	rU:dC	0.129	(0.105, 0.154)		0.259	0.165	50	60
CREB5_-_28452134.23-ENST00000357727.2_184	CREB5_-_28452134.23-ENST00000357727.2	CREB5	GGAGCATGAAGCTGCTTGCG	-12	rA:dA	0.223	(0.180, 0.267)		0.259	0.182	40	40
CREB5_-_28452134.23-ENST00000357727.2_187	CREB5_-_28452134.23-ENST00000357727.2	CREB5	GGAGCATGGAGCTGCTTGCG	-12	rG:dA	0.523	(0.468, 0.577)		0.259	0.200	40	60
CREB5_-_28452134.23-ENST00000357727.2_190	CREB5_-_28452134.23-ENST00000357727.2	CREB5	GGAGCATGCAGCTGCTTGCG	-12	rC:dA	0.225	(0.182, 0.269)		0.259	0.225	30	40
CREB5_-_28452134.23-ENST00000357727.2_201	CREB5_-_28452134.23-ENST00000357727.2	CREB5	GGAGCATGTGGCTGCTTGCG	-11	rG:dT	0.719	(0.682, 0.756)		0.242	0.235	50	50
CREB5_-_28452134.23-ENST00000357727.2_204	CREB5_-_28452134.23-ENST00000357727.2	CREB5	GGAGCATGTCGCTGCTTGCG	-11	rC:dT	0.062	(0.034, 0.089)		0.242	0.209	50	50
CREB5_-_28452134.23-ENST00000357727.2_207	CREB5_-_28452134.23-ENST00000357727.2	CREB5	GGAGCATGTTGCTGCTTGCG	-11	rU:dT	0.080	(0.055, 0.105)		0.242	0.186	30	60
CREB5_-_28452134.23-ENST00000357727.2_210	CREB5_-_28452134.23-ENST00000357727.2	CREB5	GGAGCATGTAACTGCTTGCG	-10	rA:dC	0.021	(0.009, 0.032)		0.204	0.201	40	60
CREB5_-_28452134.23-ENST00000357727.2_215	CREB5_-_28452134.23-ENST00000357727.2	CREB5	GGAGCATGTACCTGCTTGCG	-10	rC:dC	0.003	(-0.006, 0.013)		0.204	0.165	40	40
CREB5_-_28452134.23-ENST00000357727.2_218	CREB5_-_28452134.23-ENST00000357727.2	CREB5	GGAGCATGTATCTGCTTGCG	-10	rU:dC	-0.000	(-0.012, 0.011)		0.204	0.165	40	50
CREB5_-_28452134.23-ENST00000357727.2_221	CREB5_-_28452134.23-ENST00000357727.2	CREB5	GGAGCATGTAGATGCTTGCG	-9	rA:dG	-0.003	(-0.017, 0.012)		0.191	0.164	50	60
CREB5_-_28452134.23-ENST00000357727.2_224	CREB5_-_28452134.23-ENST00000357727.2	CREB5	GGAGCATGTAGGTGCTTGCG	-9	rG:dG	0.301	(0.253, 0.348)		0.191	0.212	30	60
CREB5_-_28452134.23-ENST00000357727.2_229	CREB5_-_28452134.23-ENST00000357727.2	CREB5	GGAGCATGTAGTTGCTTGCG	-9	rU:dG	0.363	(0.309, 0.417)		0.191	0.192	50	60
CREB5_-_28452134.23-ENST00000357727.2_232	CREB5_-_28452134.23-ENST00000357727.2	CREB5	GGAGCATGTAGCAGCTTGCG	-8	rA:dA	0.015	(0.001, 0.029)		0.181	0.182	40	50
CREB5_-_28452134.23-ENST00000357727.2_235	CREB5_-_28452134.23-ENST00000357727.2	CREB5	GGAGCATGTAGCGGCTTGCG	-8	rG:dA	0.100	(0.078, 0.121)		0.181	0.200	50	50
CREB5_-_28452134.23-ENST00000357727.2_238	CREB5_-_28452134.23-ENST00000357727.2	CREB5	GGAGCATGTAGCCGCTTGCG	-8	rC:dA	0.150	(0.123, 0.178)		0.181	0.225	50	60
CREB5_-_28452134.23-ENST00000357727.2_246	CREB5_-_28452134.23-ENST00000357727.2	CREB5	GGAGCATGTAGCTACTTGCG	-7	rA:dC	0.021	(0.007, 0.034)		0.120	0.201	30	60
CREB5_-_28452134.23-ENST00000357727.2_251	CREB5_-_28452134.23-ENST00000357727.2	CREB5	GGAGCATGTAGCTCCTTGCG	-7	rC:dC	0.020	(0.008, 0.031)		0.120	0.165	40	60
CREB5_-_28452134.23-ENST00000357727.2_254	CREB5_-_28452134.23-ENST00000357727.2	CREB5	GGAGCATGTAGCTTCTTGCG	-7	rU:dC	-0.003	(-0.014, 0.008)		0.120	0.165	40	60
CREB5_-_28452134.23-ENST00000357727.2_257	CREB5_-_28452134.23-ENST00000357727.2	CREB5	GGAGCATGTAGCTGATTGCG	-6	rA:dG	-0.013	(-0.026, -0.000)		0.139	0.164	50	60
CREB5_-_28452134.23-ENST00000357727.2_260	CREB5_-_28452134.23-ENST00000357727.2	CREB5	GGAGCATGTAGCTGGTTGCG	-6	rG:dG	0.005	(-0.006, 0.017)		0.139	0.212	50	70
CREB5_-_28452134.23-ENST00000357727.2_265	CREB5_-_28452134.23-ENST00000357727.2	CREB5	GGAGCATGTAGCTGTTTGCG	-6	rU:dG	-0.013	(-0.025, -0.000)		0.139	0.192	40	60
CREB5_-_28452134.23-ENST00000357727.2_268	CREB5_-_28452134.23-ENST00000357727.2	CREB5	GGAGCATGTAGCTGCATGCG	-5	rA:dA	0.033	(0.018, 0.049)		0.130	0.182	40	60
CREB5_-_28452134.23-ENST00000357727.2_271	CREB5_-_28452134.23-ENST00000357727.2	CREB5	GGAGCATGTAGCTGCGTGCG	-5	rG:dA	0.050	(0.036, 0.063)		0.130	0.200	30	30
CREB5_-_28452134.23-ENST00000357727.2_274	CREB5_-_28452134.23-ENST00000357727.2	CREB5	GGAGCATGTAGCTGCCTGCG	-5	rC:dA	0.078	(0.060, 0.096)		0.130	0.225	40	40
CREB5_-_28452134.23-ENST00000357727.2_280	CREB5_-_28452134.23-ENST00000357727.2	CREB5	GGAGCATGTAGCTGCTAGCG	-4	rA:dA	0.066	(0.047, 0.085)		0.147	0.182	50	70
CREB5_-_28452134.23-ENST00000357727.2_283	CREB5_-_28452134.23-ENST00000357727.2	CREB5	GGAGCATGTAGCTGCTGGCG	-4	rG:dA	0.180	(0.146, 0.214)		0.147	0.200	30	40
CREB5_-_28452134.23-ENST00000357727.2_286	CREB5_-_28452134.23-ENST00000357727.2	CREB5	GGAGCATGTAGCTGCTCGCG	-4	rC:dA	0.047	(0.030, 0.065)		0.147	0.225	50	50
CREB5_-_28452134.23-ENST00000357727.2_294	CREB5_-_28452134.23-ENST00000357727.2	CREB5	GGAGCATGTAGCTGCTTACG	-3	rA:dC	0.001	(-0.010, 0.013)		0.116	0.201	50	70
CREB5_-_28452134.23-ENST00000357727.2_299	CREB5_-_28452134.23-ENST00000357727.2	CREB5	GGAGCATGTAGCTGCTTCCG	-3	rC:dC	0.014	(0.003, 0.024)		0.116	0.165	30	50
CREB5_-_28452134.23-ENST00000357727.2_302	CREB5_-_28452134.23-ENST00000357727.2	CREB5	GGAGCATGTAGCTGCTTTCG	-3	rU:dC	0.003	(-0.007, 0.013)		0.116	0.165	30	60
CREB5_-_28452134.23-ENST00000357727.2_305	CREB5_-_28452134.23-ENST00000357727.2	CREB5	GGAGCATGTAGCTGCTTGAG	-2	rA:dG	0.014	(0.002, 0.025)		0.113	0.164	30	60
CREB5_-_28452134.23-ENST00000357727.2_308	CREB5_-_28452134.23-ENST00000357727.2	CREB5	GGAGCATGTAGCTGCTTGGG	-2	rG:dG	0.079	(0.065, 0.092)		0.113	0.212	30	40
CREB5_-_28452134.23-ENST00000357727.2_313	CREB5_-_28452134.23-ENST00000357727.2	CREB5	GGAGCATGTAGCTGCTTGTG	-2	rU:dG	0.038	(0.025, 0.051)		0.113	0.192	40	50
CREB5_-_28452134.23-ENST00000357727.2_318	CREB5_-_28452134.23-ENST00000357727.2	CREB5	GGAGCATGTAGCTGCTTGCA	-1	rA:dC	0.003	(-0.008, 0.015)		0.105	0.201	30	50
CREB5_-_28452134.23-ENST00000357727.2_323	CREB5_-_28452134.23-ENST00000357727.2	CREB5	GGAGCATGTAGCTGCTTGCC	-1	rC:dC	0.008	(-0.002, 0.018)		0.105	0.165	40	40
CREB5_-_28452134.23-ENST00000357727.2_326	CREB5_-_28452134.23-ENST00000357727.2	CREB5	GGAGCATGTAGCTGCTTGCT	-1	rU:dC	0.000	(-0.010, 0.011)		0.105	0.165	30	50
CREB5_-_28452296.23-ENST00000357727.2	CREB5_-_28452296.23-ENST00000357727.2	CREB5	GGAAACTTAGAGAACGAGGG			1.000					30	40
CREB5_-_28452296.23-ENST00000357727.2_102	CREB5_-_28452296.23-ENST00000357727.2	CREB5	GAAAACTTAGAGAACGAGGG	-19	rA:dC	0.836	(0.806, 0.865)		0.260	0.201	40	40
CREB5_-_28452296.23-ENST00000357727.2_107	CREB5_-_28452296.23-ENST00000357727.2	CREB5	GCAAACTTAGAGAACGAGGG	-19	rC:dC	0.850	(0.830, 0.869)		0.260	0.165	40	50
CREB5_-_28452296.23-ENST00000357727.2_110	CREB5_-_28452296.23-ENST00000357727.2	CREB5	GTAAACTTAGAGAACGAGGG	-19	rU:dC	0.831	(0.803, 0.859)		0.260	0.165	40	50
CREB5_-_28452296.23-ENST00000357727.2_117	CREB5_-_28452296.23-ENST00000357727.2	CREB5	GGGAACTTAGAGAACGAGGG	-18	rG:dT	0.935	(0.900, 0.970)		0.218	0.235	30	40
CREB5_-_28452296.23-ENST00000357727.2_120	CREB5_-_28452296.23-ENST00000357727.2	CREB5	GGCAACTTAGAGAACGAGGG	-18	rC:dT	0.908	(0.876, 0.940)		0.218	0.209	40	40
CREB5_-_28452296.23-ENST00000357727.2_123	CREB5_-_28452296.23-ENST00000357727.2	CREB5	GGTAACTTAGAGAACGAGGG	-18	rU:dT	0.847	(0.817, 0.877)		0.218	0.186	30	50
CREB5_-_28452296.23-ENST00000357727.2_129	CREB5_-_28452296.23-ENST00000357727.2	CREB5	GGAGACTTAGAGAACGAGGG	-17	rG:dT	0.954	(0.915, 0.993)		0.274	0.235	30	40
CREB5_-_28452296.23-ENST00000357727.2_132	CREB5_-_28452296.23-ENST00000357727.2	CREB5	GGACACTTAGAGAACGAGGG	-17	rC:dT	0.843	(0.817, 0.869)		0.274	0.209	40	40
CREB5_-_28452296.23-ENST00000357727.2_135	CREB5_-_28452296.23-ENST00000357727.2	CREB5	GGATACTTAGAGAACGAGGG	-17	rU:dT	0.799	(0.773, 0.826)		0.274	0.186	30	30
CREB5_-_28452296.23-ENST00000357727.2_141	CREB5_-_28452296.23-ENST00000357727.2	CREB5	GGAAGCTTAGAGAACGAGGG	-16	rG:dT	0.937	(0.899, 0.975)		0.261	0.235	30	40
CREB5_-_28452296.23-ENST00000357727.2_144	CREB5_-_28452296.23-ENST00000357727.2	CREB5	GGAACCTTAGAGAACGAGGG	-16	rC:dT	0.805	(0.776, 0.835)		0.261	0.209	20	30
CREB5_-_28452296.23-ENST00000357727.2_147	CREB5_-_28452296.23-ENST00000357727.2	CREB5	GGAATCTTAGAGAACGAGGG	-16	rU:dT	0.729	(0.702, 0.756)		0.261	0.186	30	40
CREB5_-_28452296.23-ENST00000357727.2_149	CREB5_-_28452296.23-ENST00000357727.2	CREB5	GGAAAATTAGAGAACGAGGG	-15	rA:dG	0.543	(0.506, 0.581)		0.223	0.164	40	50
CREB5_-_28452296.23-ENST00000357727.2_152	CREB5_-_28452296.23-ENST00000357727.2	CREB5	GGAAAGTTAGAGAACGAGGG	-15	rG:dG	0.663	(0.624, 0.701)		0.223	0.212	30	40
CREB5_-_28452296.23-ENST00000357727.2_157	CREB5_-_28452296.23-ENST00000357727.2	CREB5	GGAAATTTAGAGAACGAGGG	-15	rU:dG	0.681	(0.648, 0.714)		0.223	0.192	40	40
CREB5_-_28452296.23-ENST00000357727.2_160	CREB5_-_28452296.23-ENST00000357727.2	CREB5	GGAAACATAGAGAACGAGGG	-14	rA:dA	0.694	(0.668, 0.720)		0.256	0.182	20	30
CREB5_-_28452296.23-ENST00000357727.2_163	CREB5_-_28452296.23-ENST00000357727.2	CREB5	GGAAACGTAGAGAACGAGGG	-14	rG:dA	0.758	(0.732, 0.784)		0.256	0.200	30	40
CREB5_-_28452296.23-ENST00000357727.2_166	CREB5_-_28452296.23-ENST00000357727.2	CREB5	GGAAACCTAGAGAACGAGGG	-14	rC:dA	0.800	(0.772, 0.827)		0.256	0.225	30	40
CREB5_-_28452296.23-ENST00000357727.2_172	CREB5_-_28452296.23-ENST00000357727.2	CREB5	GGAAACTAAGAGAACGAGGG	-13	rA:dA	0.671	(0.638, 0.703)		0.259	0.182	30	40
CREB5_-_28452296.23-ENST00000357727.2_175	CREB5_-_28452296.23-ENST00000357727.2	CREB5	GGAAACTGAGAGAACGAGGG	-13	rG:dA	0.771	(0.743, 0.800)		0.259	0.200	20	30
CREB5_-_28452296.23-ENST00000357727.2_178	CREB5_-_28452296.23-ENST00000357727.2	CREB5	GGAAACTCAGAGAACGAGGG	-13	rC:dA	0.732	(0.708, 0.755)		0.259	0.225	30	40
CREB5_-_28452296.23-ENST00000357727.2_189	CREB5_-_28452296.23-ENST00000357727.2	CREB5	GGAAACTTGGAGAACGAGGG	-12	rG:dT	0.852	(0.829, 0.874)		0.259	0.235	30	30
CREB5_-_28452296.23-ENST00000357727.2_192	CREB5_-_28452296.23-ENST00000357727.2	CREB5	GGAAACTTCGAGAACGAGGG	-12	rC:dT	0.614	(0.582, 0.645)		0.259	0.209	40	50
CREB5_-_28452296.23-ENST00000357727.2_195	CREB5_-_28452296.23-ENST00000357727.2	CREB5	GGAAACTTTGAGAACGAGGG	-12	rU:dT	0.657	(0.629, 0.686)		0.259	0.186	40	50
CREB5_-_28452296.23-ENST00000357727.2_198	CREB5_-_28452296.23-ENST00000357727.2	CREB5	GGAAACTTAAAGAACGAGGG	-11	rA:dC	0.286	(0.264, 0.309)		0.242	0.201	40	60
CREB5_-_28452296.23-ENST00000357727.2_203	CREB5_-_28452296.23-ENST00000357727.2	CREB5	GGAAACTTACAGAACGAGGG	-11	rC:dC	0.144	(0.122, 0.166)		0.242	0.165	30	60
CREB5_-_28452296.23-ENST00000357727.2_206	CREB5_-_28452296.23-ENST00000357727.2	CREB5	GGAAACTTATAGAACGAGGG	-11	rU:dC	0.176	(0.152, 0.201)		0.242	0.165	40	50
CREB5_-_28452296.23-ENST00000357727.2_213	CREB5_-_28452296.23-ENST00000357727.2	CREB5	GGAAACTTAGGGAACGAGGG	-10	rG:dT	0.720	(0.700, 0.740)		0.204	0.235	30	50
CREB5_-_28452296.23-ENST00000357727.2_216	CREB5_-_28452296.23-ENST00000357727.2	CREB5	GGAAACTTAGCGAACGAGGG	-10	rC:dT	0.344	(0.314, 0.373)		0.204	0.209	40	50
CREB5_-_28452296.23-ENST00000357727.2_219	CREB5_-_28452296.23-ENST00000357727.2	CREB5	GGAAACTTAGTGAACGAGGG	-10	rU:dT	0.428	(0.399, 0.456)		0.204	0.186	40	60
CREB5_-_28452296.23-ENST00000357727.2_222	CREB5_-_28452296.23-ENST00000357727.2	CREB5	GGAAACTTAGAAAACGAGGG	-9	rA:dC	0.166	(0.149, 0.183)		0.191	0.201	30	50
CREB5_-_28452296.23-ENST00000357727.2_227	CREB5_-_28452296.23-ENST00000357727.2	CREB5	GGAAACTTAGACAACGAGGG	-9	rC:dC	0.097	(0.086, 0.108)		0.191	0.165	40	60
CREB5_-_28452296.23-ENST00000357727.2_230	CREB5_-_28452296.23-ENST00000357727.2	CREB5	GGAAACTTAGATAACGAGGG	-9	rU:dC	0.107	(0.092, 0.121)		0.191	0.165	30	60
CREB5_-_28452296.23-ENST00000357727.2_237	CREB5_-_28452296.23-ENST00000357727.2	CREB5	GGAAACTTAGAGGACGAGGG	-8	rG:dT	0.664	(0.639, 0.688)		0.181	0.235	30	50
CREB5_-_28452296.23-ENST00000357727.2_240	CREB5_-_28452296.23-ENST00000357727.2	CREB5	GGAAACTTAGAGCACGAGGG	-8	rC:dT	0.306	(0.271, 0.340)		0.181	0.209	30	50
CREB5_-_28452296.23-ENST00000357727.2_243	CREB5_-_28452296.23-ENST00000357727.2	CREB5	GGAAACTTAGAGTACGAGGG	-8	rU:dT	0.306	(0.272, 0.339)		0.181	0.186	40	60
CREB5_-_28452296.23-ENST00000357727.2_249	CREB5_-_28452296.23-ENST00000357727.2	CREB5	GGAAACTTAGAGAGCGAGGG	-7	rG:dT	0.475	(0.450, 0.500)		0.120	0.235	30	30
CREB5_-_28452296.23-ENST00000357727.2_252	CREB5_-_28452296.23-ENST00000357727.2	CREB5	GGAAACTTAGAGACCGAGGG	-7	rC:dT	0.214	(0.191, 0.236)		0.120	0.209	40	50
CREB5_-_28452296.23-ENST00000357727.2_255	CREB5_-_28452296.23-ENST00000357727.2	CREB5	GGAAACTTAGAGATCGAGGG	-7	rU:dT	0.187	(0.164, 0.210)		0.120	0.186	40	60
CREB5_-_28452296.23-ENST00000357727.2_257	CREB5_-_28452296.23-ENST00000357727.2	CREB5	GGAAACTTAGAGAAAGAGGG	-6	rA:dG	0.119	(0.099, 0.140)		0.139	0.164	20	40
CREB5_-_28452296.23-ENST00000357727.2_260	CREB5_-_28452296.23-ENST00000357727.2	CREB5	GGAAACTTAGAGAAGGAGGG	-6	rG:dG	0.161	(0.141, 0.181)		0.139	0.212	20	30
CREB5_-_28452296.23-ENST00000357727.2_265	CREB5_-_28452296.23-ENST00000357727.2	CREB5	GGAAACTTAGAGAATGAGGG	-6	rU:dG	0.141	(0.120, 0.162)		0.139	0.192	30	40
CREB5_-_28452296.23-ENST00000357727.2_270	CREB5_-_28452296.23-ENST00000357727.2	CREB5	GGAAACTTAGAGAACAAGGG	-5	rA:dC	0.158	(0.142, 0.173)		0.130	0.201	20	30
CREB5_-_28452296.23-ENST00000357727.2_275	CREB5_-_28452296.23-ENST00000357727.2	CREB5	GGAAACTTAGAGAACCAGGG	-5	rC:dC	0.090	(0.077, 0.104)		0.130	0.165	30	50
CREB5_-_28452296.23-ENST00000357727.2_278	CREB5_-_28452296.23-ENST00000357727.2	CREB5	GGAAACTTAGAGAACTAGGG	-5	rU:dC	0.078	(0.066, 0.089)		0.130	0.165	30	50
CREB5_-_28452296.23-ENST00000357727.2_285	CREB5_-_28452296.23-ENST00000357727.2	CREB5	GGAAACTTAGAGAACGGGGG	-4	rG:dT	0.549	(0.531, 0.567)		0.147	0.235	20	50
CREB5_-_28452296.23-ENST00000357727.2_288	CREB5_-_28452296.23-ENST00000357727.2	CREB5	GGAAACTTAGAGAACGCGGG	-4	rC:dT	0.202	(0.172, 0.231)		0.147	0.209	40	60
CREB5_-_28452296.23-ENST00000357727.2_291	CREB5_-_28452296.23-ENST00000357727.2	CREB5	GGAAACTTAGAGAACGTGGG	-4	rU:dT	0.251	(0.221, 0.282)		0.147	0.186	30	50
CREB5_-_28452296.23-ENST00000357727.2_294	CREB5_-_28452296.23-ENST00000357727.2	CREB5	GGAAACTTAGAGAACGAAGG	-3	rA:dC	0.102	(0.087, 0.117)		0.116	0.201	40	50
CREB5_-_28452296.23-ENST00000357727.2_299	CREB5_-_28452296.23-ENST00000357727.2	CREB5	GGAAACTTAGAGAACGACGG	-3	rC:dC	0.043	(0.030, 0.055)		0.116	0.165	30	70
CREB5_-_28452296.23-ENST00000357727.2_302	CREB5_-_28452296.23-ENST00000357727.2	CREB5	GGAAACTTAGAGAACGATGG	-3	rU:dC	0.056	(0.044, 0.069)		0.116	0.165	30	60
CREB5_-_28452296.23-ENST00000357727.2_306	CREB5_-_28452296.23-ENST00000357727.2	CREB5	GGAAACTTAGAGAACGAGAG	-2	rA:dC	0.113	(0.101, 0.126)		0.113	0.201	30	50
CREB5_-_28452296.23-ENST00000357727.2_311	CREB5_-_28452296.23-ENST00000357727.2	CREB5	GGAAACTTAGAGAACGAGCG	-2	rC:dC	0.031	(0.020, 0.042)		0.113	0.165	50	60
CREB5_-_28452296.23-ENST00000357727.2_314	CREB5_-_28452296.23-ENST00000357727.2	CREB5	GGAAACTTAGAGAACGAGTG	-2	rU:dC	0.040	(0.029, 0.050)		0.113	0.165	40	60
CREB5_-_28452296.23-ENST00000357727.2_318	CREB5_-_28452296.23-ENST00000357727.2	CREB5	GGAAACTTAGAGAACGAGGA	-1	rA:dC	0.137	(0.120, 0.153)		0.105	0.201	30	50
CREB5_-_28452296.23-ENST00000357727.2_323	CREB5_-_28452296.23-ENST00000357727.2	CREB5	GGAAACTTAGAGAACGAGGC	-1	rC:dC	0.054	(0.043, 0.065)		0.105	0.165	40	50
CREB5_-_28452296.23-ENST00000357727.2_326	CREB5_-_28452296.23-ENST00000357727.2	CREB5	GGAAACTTAGAGAACGAGGT	-1	rU:dC	0.068	(0.057, 0.079)		0.105	0.165	30	40
CREB5_-_28452310.23-ENST00000357727.2	CREB5_-_28452310.23-ENST00000357727.2	CREB5	GGAGGGAGGTACCAGAGTCT			1.000					30	40
CREB5_-_28452310.23-ENST00000357727.2_102	CREB5_-_28452310.23-ENST00000357727.2	CREB5	GAAGGGAGGTACCAGAGTCT	-19	rA:dC	1.028	(0.988, 1.068)		0.260	0.201	30	40
CREB5_-_28452310.23-ENST00000357727.2_107	CREB5_-_28452310.23-ENST00000357727.2	CREB5	GCAGGGAGGTACCAGAGTCT	-19	rC:dC	1.008	(0.972, 1.044)		0.260	0.165	30	40
CREB5_-_28452310.23-ENST00000357727.2_110	CREB5_-_28452310.23-ENST00000357727.2	CREB5	GTAGGGAGGTACCAGAGTCT	-19	rU:dC	1.009	(0.972, 1.047)		0.260	0.165	30	30
CREB5_-_28452310.23-ENST00000357727.2_117	CREB5_-_28452310.23-ENST00000357727.2	CREB5	GGGGGGAGGTACCAGAGTCT	-18	rG:dT	1.035	(0.994, 1.076)		0.218	0.235	30	40
CREB5_-_28452310.23-ENST00000357727.2_120	CREB5_-_28452310.23-ENST00000357727.2	CREB5	GGCGGGAGGTACCAGAGTCT	-18	rC:dT	1.059	(1.019, 1.099)		0.218	0.209	40	50
CREB5_-_28452310.23-ENST00000357727.2_123	CREB5_-_28452310.23-ENST00000357727.2	CREB5	GGTGGGAGGTACCAGAGTCT	-18	rU:dT	1.016	(0.980, 1.053)		0.218	0.186	30	40
CREB5_-_28452310.23-ENST00000357727.2_126	CREB5_-_28452310.23-ENST00000357727.2	CREB5	GGAAGGAGGTACCAGAGTCT	-17	rA:dC	0.948	(0.914, 0.983)		0.274	0.201	20	50
CREB5_-_28452310.23-ENST00000357727.2_131	CREB5_-_28452310.23-ENST00000357727.2	CREB5	GGACGGAGGTACCAGAGTCT	-17	rC:dC	0.956	(0.925, 0.986)		0.274	0.165	30	40
CREB5_-_28452310.23-ENST00000357727.2_134	CREB5_-_28452310.23-ENST00000357727.2	CREB5	GGATGGAGGTACCAGAGTCT	-17	rU:dC	0.923	(0.892, 0.953)		0.274	0.165	30	50
CREB5_-_28452310.23-ENST00000357727.2_138	CREB5_-_28452310.23-ENST00000357727.2	CREB5	GGAGAGAGGTACCAGAGTCT	-16	rA:dC	0.869	(0.828, 0.910)		0.261	0.201	20	40
CREB5_-_28452310.23-ENST00000357727.2_143	CREB5_-_28452310.23-ENST00000357727.2	CREB5	GGAGCGAGGTACCAGAGTCT	-16	rC:dC	0.843	(0.810, 0.877)		0.261	0.165	30	30
CREB5_-_28452310.23-ENST00000357727.2_146	CREB5_-_28452310.23-ENST00000357727.2	CREB5	GGAGTGAGGTACCAGAGTCT	-16	rU:dC	0.813	(0.780, 0.846)		0.261	0.165	30	40
CREB5_-_28452310.23-ENST00000357727.2_150	CREB5_-_28452310.23-ENST00000357727.2	CREB5	GGAGGAAGGTACCAGAGTCT	-15	rA:dC	0.823	(0.786, 0.861)		0.223	0.201	20	40
CREB5_-_28452310.23-ENST00000357727.2_155	CREB5_-_28452310.23-ENST00000357727.2	CREB5	GGAGGCAGGTACCAGAGTCT	-15	rC:dC	0.783	(0.748, 0.818)		0.223	0.165	20	30
CREB5_-_28452310.23-ENST00000357727.2_158	CREB5_-_28452310.23-ENST00000357727.2	CREB5	GGAGGTAGGTACCAGAGTCT	-15	rU:dC	0.814	(0.781, 0.847)		0.223	0.165	30	40
CREB5_-_28452310.23-ENST00000357727.2_165	CREB5_-_28452310.23-ENST00000357727.2	CREB5	GGAGGGGGGTACCAGAGTCT	-14	rG:dT	0.901	(0.863, 0.939)		0.256	0.235	30	50
CREB5_-_28452310.23-ENST00000357727.2_168	CREB5_-_28452310.23-ENST00000357727.2	CREB5	GGAGGGCGGTACCAGAGTCT	-14	rC:dT	0.894	(0.860, 0.929)		0.256	0.209	20	50
CREB5_-_28452310.23-ENST00000357727.2_171	CREB5_-_28452310.23-ENST00000357727.2	CREB5	GGAGGGTGGTACCAGAGTCT	-14	rU:dT	0.892	(0.855, 0.929)		0.256	0.186	30	50
CREB5_-_28452310.23-ENST00000357727.2_174	CREB5_-_28452310.23-ENST00000357727.2	CREB5	GGAGGGAAGTACCAGAGTCT	-13	rA:dC	0.686	(0.639, 0.733)		0.259	0.201	30	30
CREB5_-_28452310.23-ENST00000357727.2_179	CREB5_-_28452310.23-ENST00000357727.2	CREB5	GGAGGGACGTACCAGAGTCT	-13	rC:dC	0.549	(0.504, 0.594)		0.259	0.165	30	40
CREB5_-_28452310.23-ENST00000357727.2_182	CREB5_-_28452310.23-ENST00000357727.2	CREB5	GGAGGGATGTACCAGAGTCT	-13	rU:dC	0.636	(0.592, 0.681)		0.259	0.165	20	40
CREB5_-_28452310.23-ENST00000357727.2_186	CREB5_-_28452310.23-ENST00000357727.2	CREB5	GGAGGGAGATACCAGAGTCT	-12	rA:dC	0.637	(0.587, 0.687)		0.259	0.201	20	50
CREB5_-_28452310.23-ENST00000357727.2_191	CREB5_-_28452310.23-ENST00000357727.2	CREB5	GGAGGGAGCTACCAGAGTCT	-12	rC:dC	0.369	(0.328, 0.409)		0.259	0.165	30	50
CREB5_-_28452310.23-ENST00000357727.2_194	CREB5_-_28452310.23-ENST00000357727.2	CREB5	GGAGGGAGTTACCAGAGTCT	-12	rU:dC	0.503	(0.460, 0.546)		0.259	0.165	30	40
CREB5_-_28452310.23-ENST00000357727.2_196	CREB5_-_28452310.23-ENST00000357727.2	CREB5	GGAGGGAGGAACCAGAGTCT	-11	rA:dA	0.617	(0.575, 0.660)		0.242	0.182	20	50
CREB5_-_28452310.23-ENST00000357727.2_199	CREB5_-_28452310.23-ENST00000357727.2	CREB5	GGAGGGAGGGACCAGAGTCT	-11	rG:dA	0.702	(0.668, 0.737)		0.242	0.200	30	40
CREB5_-_28452310.23-ENST00000357727.2_202	CREB5_-_28452310.23-ENST00000357727.2	CREB5	GGAGGGAGGCACCAGAGTCT	-11	rC:dA	0.660	(0.619, 0.701)		0.242	0.225	30	50
CREB5_-_28452310.23-ENST00000357727.2_213	CREB5_-_28452310.23-ENST00000357727.2	CREB5	GGAGGGAGGTGCCAGAGTCT	-10	rG:dT	0.823	(0.785, 0.862)		0.204	0.235	20	40
CREB5_-_28452310.23-ENST00000357727.2_216	CREB5_-_28452310.23-ENST00000357727.2	CREB5	GGAGGGAGGTCCCAGAGTCT	-10	rC:dT	0.524	(0.489, 0.558)		0.204	0.209	20	30
CREB5_-_28452310.23-ENST00000357727.2_219	CREB5_-_28452310.23-ENST00000357727.2	CREB5	GGAGGGAGGTTCCAGAGTCT	-10	rU:dT	0.558	(0.512, 0.604)		0.204	0.186	20	50
CREB5_-_28452310.23-ENST00000357727.2_221	CREB5_-_28452310.23-ENST00000357727.2	CREB5	GGAGGGAGGTAACAGAGTCT	-9	rA:dG	0.263	(0.223, 0.303)		0.191	0.164	30	50
CREB5_-_28452310.23-ENST00000357727.2_224	CREB5_-_28452310.23-ENST00000357727.2	CREB5	GGAGGGAGGTAGCAGAGTCT	-9	rG:dG	0.571	(0.537, 0.604)		0.191	0.212	30	40
CREB5_-_28452310.23-ENST00000357727.2_229	CREB5_-_28452310.23-ENST00000357727.2	CREB5	GGAGGGAGGTATCAGAGTCT	-9	rU:dG	0.762	(0.718, 0.806)		0.191	0.192	30	50
CREB5_-_28452310.23-ENST00000357727.2_233	CREB5_-_28452310.23-ENST00000357727.2	CREB5	GGAGGGAGGTACAAGAGTCT	-8	rA:dG	0.133	(0.106, 0.159)		0.181	0.164	40	50
CREB5_-_28452310.23-ENST00000357727.2_236	CREB5_-_28452310.23-ENST00000357727.2	CREB5	GGAGGGAGGTACGAGAGTCT	-8	rG:dG	0.384	(0.350, 0.419)		0.181	0.212	30	30
CREB5_-_28452310.23-ENST00000357727.2_241	CREB5_-_28452310.23-ENST00000357727.2	CREB5	GGAGGGAGGTACTAGAGTCT	-8	rU:dG	0.513	(0.470, 0.557)		0.181	0.192	40	50
CREB5_-_28452310.23-ENST00000357727.2_249	CREB5_-_28452310.23-ENST00000357727.2	CREB5	GGAGGGAGGTACCGGAGTCT	-7	rG:dT	0.546	(0.516, 0.577)		0.120	0.235	40	40
CREB5_-_28452310.23-ENST00000357727.2_252	CREB5_-_28452310.23-ENST00000357727.2	CREB5	GGAGGGAGGTACCCGAGTCT	-7	rC:dT	0.207	(0.181, 0.232)		0.120	0.209	30	40
CREB5_-_28452310.23-ENST00000357727.2_255	CREB5_-_28452310.23-ENST00000357727.2	CREB5	GGAGGGAGGTACCTGAGTCT	-7	rU:dT	0.221	(0.187, 0.254)		0.120	0.186	30	50
CREB5_-_28452310.23-ENST00000357727.2_258	CREB5_-_28452310.23-ENST00000357727.2	CREB5	GGAGGGAGGTACCAAAGTCT	-6	rA:dC	0.366	(0.334, 0.399)		0.139	0.201	30	60
CREB5_-_28452310.23-ENST00000357727.2_263	CREB5_-_28452310.23-ENST00000357727.2	CREB5	GGAGGGAGGTACCACAGTCT	-6	rC:dC	0.120	(0.108, 0.133)		0.139	0.165	30	40
CREB5_-_28452310.23-ENST00000357727.2_266	CREB5_-_28452310.23-ENST00000357727.2	CREB5	GGAGGGAGGTACCATAGTCT	-6	rU:dC	0.137	(0.122, 0.151)		0.139	0.165	40	50
CREB5_-_28452310.23-ENST00000357727.2_273	CREB5_-_28452310.23-ENST00000357727.2	CREB5	GGAGGGAGGTACCAGGGTCT	-5	rG:dT	0.519	(0.488, 0.550)		0.130	0.235	20	50
CREB5_-_28452310.23-ENST00000357727.2_276	CREB5_-_28452310.23-ENST00000357727.2	CREB5	GGAGGGAGGTACCAGCGTCT	-5	rC:dT	0.244	(0.215, 0.272)		0.130	0.209	40	50
CREB5_-_28452310.23-ENST00000357727.2_279	CREB5_-_28452310.23-ENST00000357727.2	CREB5	GGAGGGAGGTACCAGTGTCT	-5	rU:dT	0.272	(0.242, 0.302)		0.130	0.186	30	50
CREB5_-_28452310.23-ENST00000357727.2_282	CREB5_-_28452310.23-ENST00000357727.2	CREB5	GGAGGGAGGTACCAGAATCT	-4	rA:dC	0.192	(0.172, 0.212)		0.147	0.201	30	50
CREB5_-_28452310.23-ENST00000357727.2_287	CREB5_-_28452310.23-ENST00000357727.2	CREB5	GGAGGGAGGTACCAGACTCT	-4	rC:dC	0.034	(0.022, 0.046)		0.147	0.165	30	30
CREB5_-_28452310.23-ENST00000357727.2_290	CREB5_-_28452310.23-ENST00000357727.2	CREB5	GGAGGGAGGTACCAGATTCT	-4	rU:dC	0.059	(0.045, 0.073)		0.147	0.165	30	50
CREB5_-_28452310.23-ENST00000357727.2_292	CREB5_-_28452310.23-ENST00000357727.2	CREB5	GGAGGGAGGTACCAGAGACT	-3	rA:dA	0.223	(0.199, 0.247)		0.116	0.182	30	50
CREB5_-_28452310.23-ENST00000357727.2_295	CREB5_-_28452310.23-ENST00000357727.2	CREB5	GGAGGGAGGTACCAGAGGCT	-3	rG:dA	0.290	(0.268, 0.312)		0.116	0.200	30	40
CREB5_-_28452310.23-ENST00000357727.2_298	CREB5_-_28452310.23-ENST00000357727.2	CREB5	GGAGGGAGGTACCAGAGCCT	-3	rC:dA	0.302	(0.275, 0.328)		0.116	0.225	30	50
CREB5_-_28452310.23-ENST00000357727.2_305	CREB5_-_28452310.23-ENST00000357727.2	CREB5	GGAGGGAGGTACCAGAGTAT	-2	rA:dG	0.103	(0.085, 0.122)		0.113	0.164	30	40
CREB5_-_28452310.23-ENST00000357727.2_308	CREB5_-_28452310.23-ENST00000357727.2	CREB5	GGAGGGAGGTACCAGAGTGT	-2	rG:dG	0.188	(0.173, 0.204)		0.113	0.212	30	50
CREB5_-_28452310.23-ENST00000357727.2_313	CREB5_-_28452310.23-ENST00000357727.2	CREB5	GGAGGGAGGTACCAGAGTTT	-2	rU:dG	0.188	(0.167, 0.208)		0.113	0.192	30	40
CREB5_-_28452310.23-ENST00000357727.2_316	CREB5_-_28452310.23-ENST00000357727.2	CREB5	GGAGGGAGGTACCAGAGTCA	-1	rA:dA	0.203	(0.178, 0.227)		0.105	0.182	30	30
CREB5_-_28452310.23-ENST00000357727.2_319	CREB5_-_28452310.23-ENST00000357727.2	CREB5	GGAGGGAGGTACCAGAGTCG	-1	rG:dA	0.201	(0.186, 0.217)		0.105	0.200	30	50
CREB5_-_28452310.23-ENST00000357727.2_322	CREB5_-_28452310.23-ENST00000357727.2	CREB5	GGAGGGAGGTACCAGAGTCC	-1	rC:dA	0.252	(0.223, 0.280)		0.105	0.225	30	50
CREB5_-_28452323.23-ENST00000357727.2	CREB5_-_28452323.23-ENST00000357727.2	CREB5	GGAGTCTAGGAGGTACCTCT			1.000					40	50
CREB5_-_28452323.23-ENST00000357727.2_102	CREB5_-_28452323.23-ENST00000357727.2	CREB5	GAAGTCTAGGAGGTACCTCT	-19	rA:dC	0.946	(0.908, 0.983)		0.260	0.201	30	50
CREB5_-_28452323.23-ENST00000357727.2_107	CREB5_-_28452323.23-ENST00000357727.2	CREB5	GCAGTCTAGGAGGTACCTCT	-19	rC:dC	0.944	(0.913, 0.974)		0.260	0.165	30	60
CREB5_-_28452323.23-ENST00000357727.2_110	CREB5_-_28452323.23-ENST00000357727.2	CREB5	GTAGTCTAGGAGGTACCTCT	-19	rU:dC	0.925	(0.889, 0.960)		0.260	0.165	30	50
CREB5_-_28452323.23-ENST00000357727.2_117	CREB5_-_28452323.23-ENST00000357727.2	CREB5	GGGGTCTAGGAGGTACCTCT	-18	rG:dT	1.033	(0.988, 1.079)		0.218	0.235	30	50
CREB5_-_28452323.23-ENST00000357727.2_120	CREB5_-_28452323.23-ENST00000357727.2	CREB5	GGCGTCTAGGAGGTACCTCT	-18	rC:dT	1.004	(0.967, 1.040)		0.218	0.209	40	60
CREB5_-_28452323.23-ENST00000357727.2_123	CREB5_-_28452323.23-ENST00000357727.2	CREB5	GGTGTCTAGGAGGTACCTCT	-18	rU:dT	0.951	(0.912, 0.990)		0.218	0.186	30	60
CREB5_-_28452323.23-ENST00000357727.2_126	CREB5_-_28452323.23-ENST00000357727.2	CREB5	GGAATCTAGGAGGTACCTCT	-17	rA:dC	0.901	(0.871, 0.932)		0.274	0.201	40	50
CREB5_-_28452323.23-ENST00000357727.2_131	CREB5_-_28452323.23-ENST00000357727.2	CREB5	GGACTCTAGGAGGTACCTCT	-17	rC:dC	0.927	(0.898, 0.956)		0.274	0.165	30	50
CREB5_-_28452323.23-ENST00000357727.2_134	CREB5_-_28452323.23-ENST00000357727.2	CREB5	GGATTCTAGGAGGTACCTCT	-17	rU:dC	0.887	(0.858, 0.916)		0.274	0.165	30	40
CREB5_-_28452323.23-ENST00000357727.2_136	CREB5_-_28452323.23-ENST00000357727.2	CREB5	GGAGACTAGGAGGTACCTCT	-16	rA:dA	0.938	(0.903, 0.973)		0.261	0.182	30	50
CREB5_-_28452323.23-ENST00000357727.2_139	CREB5_-_28452323.23-ENST00000357727.2	CREB5	GGAGGCTAGGAGGTACCTCT	-16	rG:dA	0.933	(0.894, 0.973)		0.261	0.200	40	40
CREB5_-_28452323.23-ENST00000357727.2_142	CREB5_-_28452323.23-ENST00000357727.2	CREB5	GGAGCCTAGGAGGTACCTCT	-16	rC:dA	0.952	(0.918, 0.987)		0.261	0.225	30	50
CREB5_-_28452323.23-ENST00000357727.2_149	CREB5_-_28452323.23-ENST00000357727.2	CREB5	GGAGTATAGGAGGTACCTCT	-15	rA:dG	0.891	(0.855, 0.927)		0.223	0.164	30	50
CREB5_-_28452323.23-ENST00000357727.2_152	CREB5_-_28452323.23-ENST00000357727.2	CREB5	GGAGTGTAGGAGGTACCTCT	-15	rG:dG	0.908	(0.872, 0.944)		0.223	0.212	30	50
CREB5_-_28452323.23-ENST00000357727.2_157	CREB5_-_28452323.23-ENST00000357727.2	CREB5	GGAGTTTAGGAGGTACCTCT	-15	rU:dG	0.935	(0.897, 0.972)		0.223	0.192	30	40
CREB5_-_28452323.23-ENST00000357727.2_160	CREB5_-_28452323.23-ENST00000357727.2	CREB5	GGAGTCAAGGAGGTACCTCT	-14	rA:dA	0.899	(0.867, 0.932)		0.256	0.182	40	50
CREB5_-_28452323.23-ENST00000357727.2_163	CREB5_-_28452323.23-ENST00000357727.2	CREB5	GGAGTCGAGGAGGTACCTCT	-14	rG:dA	0.907	(0.875, 0.938)		0.256	0.200	40	50
CREB5_-_28452323.23-ENST00000357727.2_166	CREB5_-_28452323.23-ENST00000357727.2	CREB5	GGAGTCCAGGAGGTACCTCT	-14	rC:dA	0.936	(0.904, 0.967)		0.256	0.225	30	50
CREB5_-_28452323.23-ENST00000357727.2_177	CREB5_-_28452323.23-ENST00000357727.2	CREB5	GGAGTCTGGGAGGTACCTCT	-13	rG:dT	0.930	(0.900, 0.960)		0.259	0.235	30	60
CREB5_-_28452323.23-ENST00000357727.2_180	CREB5_-_28452323.23-ENST00000357727.2	CREB5	GGAGTCTCGGAGGTACCTCT	-13	rC:dT	0.914	(0.883, 0.944)		0.259	0.209	40	60
CREB5_-_28452323.23-ENST00000357727.2_183	CREB5_-_28452323.23-ENST00000357727.2	CREB5	GGAGTCTTGGAGGTACCTCT	-13	rU:dT	0.911	(0.881, 0.940)		0.259	0.186	30	50
CREB5_-_28452323.23-ENST00000357727.2_186	CREB5_-_28452323.23-ENST00000357727.2	CREB5	GGAGTCTAAGAGGTACCTCT	-12	rA:dC	0.800	(0.770, 0.829)		0.259	0.201	30	50
CREB5_-_28452323.23-ENST00000357727.2_191	CREB5_-_28452323.23-ENST00000357727.2	CREB5	GGAGTCTACGAGGTACCTCT	-12	rC:dC	0.697	(0.666, 0.728)		0.259	0.165	40	60
CREB5_-_28452323.23-ENST00000357727.2_194	CREB5_-_28452323.23-ENST00000357727.2	CREB5	GGAGTCTATGAGGTACCTCT	-12	rU:dC	0.730	(0.702, 0.758)		0.259	0.165	20	50
CREB5_-_28452323.23-ENST00000357727.2_198	CREB5_-_28452323.23-ENST00000357727.2	CREB5	GGAGTCTAGAAGGTACCTCT	-11	rA:dC	0.698	(0.665, 0.732)		0.242	0.201	20	40
CREB5_-_28452323.23-ENST00000357727.2_203	CREB5_-_28452323.23-ENST00000357727.2	CREB5	GGAGTCTAGCAGGTACCTCT	-11	rC:dC	0.391	(0.355, 0.428)		0.242	0.165	30	50
CREB5_-_28452323.23-ENST00000357727.2_206	CREB5_-_28452323.23-ENST00000357727.2	CREB5	GGAGTCTAGTAGGTACCTCT	-11	rU:dC	0.503	(0.460, 0.547)		0.242	0.165	20	30
CREB5_-_28452323.23-ENST00000357727.2_213	CREB5_-_28452323.23-ENST00000357727.2	CREB5	GGAGTCTAGGGGGTACCTCT	-10	rG:dT	0.789	(0.761, 0.818)		0.204	0.235	40	50
CREB5_-_28452323.23-ENST00000357727.2_216	CREB5_-_28452323.23-ENST00000357727.2	CREB5	GGAGTCTAGGCGGTACCTCT	-10	rC:dT	0.740	(0.712, 0.768)		0.204	0.209	40	50
CREB5_-_28452323.23-ENST00000357727.2_219	CREB5_-_28452323.23-ENST00000357727.2	CREB5	GGAGTCTAGGTGGTACCTCT	-10	rU:dT	0.738	(0.710, 0.765)		0.204	0.186	40	60
CREB5_-_28452323.23-ENST00000357727.2_222	CREB5_-_28452323.23-ENST00000357727.2	CREB5	GGAGTCTAGGAAGTACCTCT	-9	rA:dC	0.445	(0.414, 0.476)		0.191	0.201	30	50
CREB5_-_28452323.23-ENST00000357727.2_227	CREB5_-_28452323.23-ENST00000357727.2	CREB5	GGAGTCTAGGACGTACCTCT	-9	rC:dC	0.213	(0.196, 0.231)		0.191	0.165	30	50
CREB5_-_28452323.23-ENST00000357727.2_230	CREB5_-_28452323.23-ENST00000357727.2	CREB5	GGAGTCTAGGATGTACCTCT	-9	rU:dC	0.246	(0.220, 0.271)		0.191	0.165	40	50
CREB5_-_28452323.23-ENST00000357727.2_234	CREB5_-_28452323.23-ENST00000357727.2	CREB5	GGAGTCTAGGAGATACCTCT	-8	rA:dC	0.472	(0.438, 0.506)		0.181	0.201	30	60
CREB5_-_28452323.23-ENST00000357727.2_239	CREB5_-_28452323.23-ENST00000357727.2	CREB5	GGAGTCTAGGAGCTACCTCT	-8	rC:dC	0.214	(0.182, 0.246)		0.181	0.165	30	40
CREB5_-_28452323.23-ENST00000357727.2_242	CREB5_-_28452323.23-ENST00000357727.2	CREB5	GGAGTCTAGGAGTTACCTCT	-8	rU:dC	0.231	(0.203, 0.259)		0.181	0.165	20	40
CREB5_-_28452323.23-ENST00000357727.2_244	CREB5_-_28452323.23-ENST00000357727.2	CREB5	GGAGTCTAGGAGGAACCTCT	-7	rA:dA	0.452	(0.423, 0.480)		0.120	0.182	30	30
CREB5_-_28452323.23-ENST00000357727.2_247	CREB5_-_28452323.23-ENST00000357727.2	CREB5	GGAGTCTAGGAGGGACCTCT	-7	rG:dA	0.404	(0.378, 0.431)		0.120	0.200	30	40
CREB5_-_28452323.23-ENST00000357727.2_250	CREB5_-_28452323.23-ENST00000357727.2	CREB5	GGAGTCTAGGAGGCACCTCT	-7	rC:dA	0.563	(0.533, 0.594)		0.120	0.225	30	50
CREB5_-_28452323.23-ENST00000357727.2_261	CREB5_-_28452323.23-ENST00000357727.2	CREB5	GGAGTCTAGGAGGTGCCTCT	-6	rG:dT	0.547	(0.518, 0.575)		0.139	0.235	30	30
CREB5_-_28452323.23-ENST00000357727.2_264	CREB5_-_28452323.23-ENST00000357727.2	CREB5	GGAGTCTAGGAGGTCCCTCT	-6	rC:dT	0.401	(0.373, 0.430)		0.139	0.209	30	50
CREB5_-_28452323.23-ENST00000357727.2_267	CREB5_-_28452323.23-ENST00000357727.2	CREB5	GGAGTCTAGGAGGTTCCTCT	-6	rU:dT	0.411	(0.375, 0.447)		0.139	0.186	20	40
CREB5_-_28452323.23-ENST00000357727.2_269	CREB5_-_28452323.23-ENST00000357727.2	CREB5	GGAGTCTAGGAGGTAACTCT	-5	rA:dG	0.245	(0.216, 0.273)		0.130	0.164	40	60
CREB5_-_28452323.23-ENST00000357727.2_272	CREB5_-_28452323.23-ENST00000357727.2	CREB5	GGAGTCTAGGAGGTAGCTCT	-5	rG:dG	0.259	(0.231, 0.287)		0.130	0.212	30	40
CREB5_-_28452323.23-ENST00000357727.2_277	CREB5_-_28452323.23-ENST00000357727.2	CREB5	GGAGTCTAGGAGGTATCTCT	-5	rU:dG	0.357	(0.330, 0.385)		0.130	0.192	30	50
CREB5_-_28452323.23-ENST00000357727.2_281	CREB5_-_28452323.23-ENST00000357727.2	CREB5	GGAGTCTAGGAGGTACATCT	-4	rA:dG	0.347	(0.308, 0.386)		0.147	0.164	30	60
CREB5_-_28452323.23-ENST00000357727.2_284	CREB5_-_28452323.23-ENST00000357727.2	CREB5	GGAGTCTAGGAGGTACGTCT	-4	rG:dG	0.450	(0.421, 0.479)		0.147	0.212	40	50
CREB5_-_28452323.23-ENST00000357727.2_289	CREB5_-_28452323.23-ENST00000357727.2	CREB5	GGAGTCTAGGAGGTACTTCT	-4	rU:dG	0.375	(0.347, 0.403)		0.147	0.192	30	50
CREB5_-_28452323.23-ENST00000357727.2_292	CREB5_-_28452323.23-ENST00000357727.2	CREB5	GGAGTCTAGGAGGTACCACT	-3	rA:dA	0.346	(0.316, 0.376)		0.116	0.182	40	60
CREB5_-_28452323.23-ENST00000357727.2_295	CREB5_-_28452323.23-ENST00000357727.2	CREB5	GGAGTCTAGGAGGTACCGCT	-3	rG:dA	0.369	(0.349, 0.389)		0.116	0.200	40	50
CREB5_-_28452323.23-ENST00000357727.2_298	CREB5_-_28452323.23-ENST00000357727.2	CREB5	GGAGTCTAGGAGGTACCCCT	-3	rC:dA	0.459	(0.429, 0.489)		0.116	0.225	30	50
CREB5_-_28452323.23-ENST00000357727.2_305	CREB5_-_28452323.23-ENST00000357727.2	CREB5	GGAGTCTAGGAGGTACCTAT	-2	rA:dG	0.205	(0.180, 0.231)		0.113	0.164	30	60
CREB5_-_28452323.23-ENST00000357727.2_308	CREB5_-_28452323.23-ENST00000357727.2	CREB5	GGAGTCTAGGAGGTACCTGT	-2	rG:dG	0.284	(0.264, 0.305)		0.113	0.212	30	40
CREB5_-_28452323.23-ENST00000357727.2_313	CREB5_-_28452323.23-ENST00000357727.2	CREB5	GGAGTCTAGGAGGTACCTTT	-2	rU:dG	0.320	(0.293, 0.347)		0.113	0.192	30	40
CREB5_-_28452323.23-ENST00000357727.2_316	CREB5_-_28452323.23-ENST00000357727.2	CREB5	GGAGTCTAGGAGGTACCTCA	-1	rA:dA	0.405	(0.368, 0.443)		0.105	0.182	30	60
CREB5_-_28452323.23-ENST00000357727.2_319	CREB5_-_28452323.23-ENST00000357727.2	CREB5	GGAGTCTAGGAGGTACCTCG	-1	rG:dA	0.355	(0.331, 0.378)		0.105	0.200	40	40
CREB5_-_28452323.23-ENST00000357727.2_322	CREB5_-_28452323.23-ENST00000357727.2	CREB5	GGAGTCTAGGAGGTACCTCC	-1	rC:dA	0.437	(0.404, 0.471)		0.105	0.225	40	50
CREB5_-_28475286.23-ENST00000396300.2	CREB5_-_28475286.23-ENST00000396300.2	CREB5	GGATCTCATTTACCTGAATG			1.000					30	50
CREB5_-_28475286.23-ENST00000396300.2_102	CREB5_-_28475286.23-ENST00000396300.2	CREB5	GAATCTCATTTACCTGAATG	-19	rA:dC	0.332	(0.283, 0.382)		0.260	0.201	30	50
CREB5_-_28475286.23-ENST00000396300.2_107	CREB5_-_28475286.23-ENST00000396300.2	CREB5	GCATCTCATTTACCTGAATG	-19	rC:dC	0.345	(0.303, 0.387)		0.260	0.165	30	60
CREB5_-_28475286.23-ENST00000396300.2_110	CREB5_-_28475286.23-ENST00000396300.2	CREB5	GTATCTCATTTACCTGAATG	-19	rU:dC	0.354	(0.314, 0.395)		0.260	0.165	20	60
CREB5_-_28475286.23-ENST00000396300.2_117	CREB5_-_28475286.23-ENST00000396300.2	CREB5	GGGTCTCATTTACCTGAATG	-18	rG:dT	0.378	(0.334, 0.422)		0.218	0.235	20	50
CREB5_-_28475286.23-ENST00000396300.2_120	CREB5_-_28475286.23-ENST00000396300.2	CREB5	GGCTCTCATTTACCTGAATG	-18	rC:dT	0.314	(0.272, 0.356)		0.218	0.209	20	50
CREB5_-_28475286.23-ENST00000396300.2_123	CREB5_-_28475286.23-ENST00000396300.2	CREB5	GGTTCTCATTTACCTGAATG	-18	rU:dT	0.262	(0.233, 0.291)		0.218	0.186	30	40
CREB5_-_28475286.23-ENST00000396300.2_124	CREB5_-_28475286.23-ENST00000396300.2	CREB5	GGAACTCATTTACCTGAATG	-17	rA:dA	0.254	(0.213, 0.295)		0.274	0.182	40	50
CREB5_-_28475286.23-ENST00000396300.2_127	CREB5_-_28475286.23-ENST00000396300.2	CREB5	GGAGCTCATTTACCTGAATG	-17	rG:dA	0.385	(0.343, 0.428)		0.274	0.200	40	50
CREB5_-_28475286.23-ENST00000396300.2_130	CREB5_-_28475286.23-ENST00000396300.2	CREB5	GGACCTCATTTACCTGAATG	-17	rC:dA	0.283	(0.242, 0.324)		0.274	0.225	40	40
CREB5_-_28475286.23-ENST00000396300.2_137	CREB5_-_28475286.23-ENST00000396300.2	CREB5	GGATATCATTTACCTGAATG	-16	rA:dG	0.121	(0.098, 0.144)		0.261	0.164	20	50
CREB5_-_28475286.23-ENST00000396300.2_140	CREB5_-_28475286.23-ENST00000396300.2	CREB5	GGATGTCATTTACCTGAATG	-16	rG:dG	0.185	(0.160, 0.210)		0.261	0.212	20	40
CREB5_-_28475286.23-ENST00000396300.2_145	CREB5_-_28475286.23-ENST00000396300.2	CREB5	GGATTTCATTTACCTGAATG	-16	rU:dG	0.137	(0.114, 0.160)		0.261	0.192	30	40
CREB5_-_28475286.23-ENST00000396300.2_148	CREB5_-_28475286.23-ENST00000396300.2	CREB5	GGATCACATTTACCTGAATG	-15	rA:dA	0.106	(0.088, 0.124)		0.223	0.182	30	50
CREB5_-_28475286.23-ENST00000396300.2_151	CREB5_-_28475286.23-ENST00000396300.2	CREB5	GGATCGCATTTACCTGAATG	-15	rG:dA	0.190	(0.164, 0.217)		0.223	0.200	40	40
CREB5_-_28475286.23-ENST00000396300.2_154	CREB5_-_28475286.23-ENST00000396300.2	CREB5	GGATCCCATTTACCTGAATG	-15	rC:dA	0.154	(0.130, 0.178)		0.223	0.225	40	50
CREB5_-_28475286.23-ENST00000396300.2_161	CREB5_-_28475286.23-ENST00000396300.2	CREB5	GGATCTAATTTACCTGAATG	-14	rA:dG	0.051	(0.037, 0.066)		0.256	0.164	20	50
CREB5_-_28475286.23-ENST00000396300.2_164	CREB5_-_28475286.23-ENST00000396300.2	CREB5	GGATCTGATTTACCTGAATG	-14	rG:dG	0.112	(0.092, 0.132)		0.256	0.212	30	60
CREB5_-_28475286.23-ENST00000396300.2_169	CREB5_-_28475286.23-ENST00000396300.2	CREB5	GGATCTTATTTACCTGAATG	-14	rU:dG	0.099	(0.080, 0.118)		0.256	0.192	30	60
CREB5_-_28475286.23-ENST00000396300.2_177	CREB5_-_28475286.23-ENST00000396300.2	CREB5	GGATCTCGTTTACCTGAATG	-13	rG:dT	0.276	(0.232, 0.320)		0.259	0.235	30	60
CREB5_-_28475286.23-ENST00000396300.2_180	CREB5_-_28475286.23-ENST00000396300.2	CREB5	GGATCTCCTTTACCTGAATG	-13	rC:dT	0.055	(0.036, 0.073)		0.259	0.209	30	60
CREB5_-_28475286.23-ENST00000396300.2_183	CREB5_-_28475286.23-ENST00000396300.2	CREB5	GGATCTCTTTTACCTGAATG	-13	rU:dT	0.083	(0.066, 0.100)		0.259	0.186	20	60
CREB5_-_28475286.23-ENST00000396300.2_184	CREB5_-_28475286.23-ENST00000396300.2	CREB5	GGATCTCAATTACCTGAATG	-12	rA:dA	0.026	(0.009, 0.042)		0.259	0.182	30	40
CREB5_-_28475286.23-ENST00000396300.2_187	CREB5_-_28475286.23-ENST00000396300.2	CREB5	GGATCTCAGTTACCTGAATG	-12	rG:dA	0.121	(0.091, 0.152)		0.259	0.200	30	50
CREB5_-_28475286.23-ENST00000396300.2_190	CREB5_-_28475286.23-ENST00000396300.2	CREB5	GGATCTCACTTACCTGAATG	-12	rC:dA	0.047	(0.033, 0.061)		0.259	0.225	20	50
CREB5_-_28475286.23-ENST00000396300.2_196	CREB5_-_28475286.23-ENST00000396300.2	CREB5	GGATCTCATATACCTGAATG	-11	rA:dA	0.006	(-0.009, 0.022)		0.242	0.182	30	60
CREB5_-_28475286.23-ENST00000396300.2_199	CREB5_-_28475286.23-ENST00000396300.2	CREB5	GGATCTCATGTACCTGAATG	-11	rG:dA	0.093	(0.071, 0.115)		0.242	0.200	40	50
CREB5_-_28475286.23-ENST00000396300.2_202	CREB5_-_28475286.23-ENST00000396300.2	CREB5	GGATCTCATCTACCTGAATG	-11	rC:dA	0.023	(0.006, 0.040)		0.242	0.225	30	40
CREB5_-_28475286.23-ENST00000396300.2_208	CREB5_-_28475286.23-ENST00000396300.2	CREB5	GGATCTCATTAACCTGAATG	-10	rA:dA	-0.017	(-0.031, -0.004)		0.204	0.182	40	50
CREB5_-_28475286.23-ENST00000396300.2_211	CREB5_-_28475286.23-ENST00000396300.2	CREB5	GGATCTCATTGACCTGAATG	-10	rG:dA	0.041	(0.025, 0.056)		0.204	0.200	30	50
CREB5_-_28475286.23-ENST00000396300.2_214	CREB5_-_28475286.23-ENST00000396300.2	CREB5	GGATCTCATTCACCTGAATG	-10	rC:dA	0.022	(0.009, 0.034)		0.204	0.225	30	40
CREB5_-_28475286.23-ENST00000396300.2_225	CREB5_-_28475286.23-ENST00000396300.2	CREB5	GGATCTCATTTGCCTGAATG	-9	rG:dT	0.166	(0.138, 0.194)		0.191	0.235	20	30
CREB5_-_28475286.23-ENST00000396300.2_228	CREB5_-_28475286.23-ENST00000396300.2	CREB5	GGATCTCATTTCCCTGAATG	-9	rC:dT	0.007	(-0.006, 0.021)		0.191	0.209	30	50
CREB5_-_28475286.23-ENST00000396300.2_231	CREB5_-_28475286.23-ENST00000396300.2	CREB5	GGATCTCATTTTCCTGAATG	-9	rU:dT	-0.010	(-0.023, 0.002)		0.191	0.186	30	50
CREB5_-_28475286.23-ENST00000396300.2_233	CREB5_-_28475286.23-ENST00000396300.2	CREB5	GGATCTCATTTAACTGAATG	-8	rA:dG	-0.040	(-0.054, -0.025)		0.181	0.164	30	50
CREB5_-_28475286.23-ENST00000396300.2_236	CREB5_-_28475286.23-ENST00000396300.2	CREB5	GGATCTCATTTAGCTGAATG	-8	rG:dG	-0.012	(-0.025, 0.001)		0.181	0.212	30	30
CREB5_-_28475286.23-ENST00000396300.2_241	CREB5_-_28475286.23-ENST00000396300.2	CREB5	GGATCTCATTTATCTGAATG	-8	rU:dG	-0.011	(-0.025, 0.004)		0.181	0.192	30	40
CREB5_-_28475286.23-ENST00000396300.2_245	CREB5_-_28475286.23-ENST00000396300.2	CREB5	GGATCTCATTTACATGAATG	-7	rA:dG	-0.019	(-0.032, -0.006)		0.120	0.164	20	50
CREB5_-_28475286.23-ENST00000396300.2_248	CREB5_-_28475286.23-ENST00000396300.2	CREB5	GGATCTCATTTACGTGAATG	-7	rG:dG	-0.001	(-0.012, 0.011)		0.120	0.212	40	40
CREB5_-_28475286.23-ENST00000396300.2_253	CREB5_-_28475286.23-ENST00000396300.2	CREB5	GGATCTCATTTACTTGAATG	-7	rU:dG	-0.022	(-0.034, -0.009)		0.120	0.192	30	50
CREB5_-_28475286.23-ENST00000396300.2_256	CREB5_-_28475286.23-ENST00000396300.2	CREB5	GGATCTCATTTACCAGAATG	-6	rA:dA	-0.001	(-0.015, 0.012)		0.139	0.182	30	50
CREB5_-_28475286.23-ENST00000396300.2_259	CREB5_-_28475286.23-ENST00000396300.2	CREB5	GGATCTCATTTACCGGAATG	-6	rG:dA	0.010	(-0.002, 0.021)		0.139	0.200	30	50
CREB5_-_28475286.23-ENST00000396300.2_262	CREB5_-_28475286.23-ENST00000396300.2	CREB5	GGATCTCATTTACCCGAATG	-6	rC:dA	0.020	(0.007, 0.033)		0.139	0.225	50	60
CREB5_-_28475286.23-ENST00000396300.2_270	CREB5_-_28475286.23-ENST00000396300.2	CREB5	GGATCTCATTTACCTAAATG	-5	rA:dC	-0.008	(-0.021, 0.004)		0.130	0.201	30	40
CREB5_-_28475286.23-ENST00000396300.2_275	CREB5_-_28475286.23-ENST00000396300.2	CREB5	GGATCTCATTTACCTCAATG	-5	rC:dC	-0.002	(-0.013, 0.009)		0.130	0.165	30	50
CREB5_-_28475286.23-ENST00000396300.2_278	CREB5_-_28475286.23-ENST00000396300.2	CREB5	GGATCTCATTTACCTTAATG	-5	rU:dC	-0.007	(-0.019, 0.005)		0.130	0.165	30	50
CREB5_-_28475286.23-ENST00000396300.2_285	CREB5_-_28475286.23-ENST00000396300.2	CREB5	GGATCTCATTTACCTGGATG	-4	rG:dT	0.105	(0.092, 0.118)		0.147	0.235	30	40
CREB5_-_28475286.23-ENST00000396300.2_288	CREB5_-_28475286.23-ENST00000396300.2	CREB5	GGATCTCATTTACCTGCATG	-4	rC:dT	-0.001	(-0.012, 0.010)		0.147	0.209	30	40
CREB5_-_28475286.23-ENST00000396300.2_291	CREB5_-_28475286.23-ENST00000396300.2	CREB5	GGATCTCATTTACCTGTATG	-4	rU:dT	0.001	(-0.011, 0.013)		0.147	0.186	30	50
CREB5_-_28475286.23-ENST00000396300.2_297	CREB5_-_28475286.23-ENST00000396300.2	CREB5	GGATCTCATTTACCTGAGTG	-3	rG:dT	0.129	(0.112, 0.147)		0.116	0.235	20	40
CREB5_-_28475286.23-ENST00000396300.2_300	CREB5_-_28475286.23-ENST00000396300.2	CREB5	GGATCTCATTTACCTGACTG	-3	rC:dT	0.012	(0.001, 0.023)		0.116	0.209	30	40
CREB5_-_28475286.23-ENST00000396300.2_303	CREB5_-_28475286.23-ENST00000396300.2	CREB5	GGATCTCATTTACCTGATTG	-3	rU:dT	0.007	(-0.005, 0.019)		0.116	0.186	30	50
CREB5_-_28475286.23-ENST00000396300.2_304	CREB5_-_28475286.23-ENST00000396300.2	CREB5	GGATCTCATTTACCTGAAAG	-2	rA:dA	0.011	(0.001, 0.021)		0.113	0.182	30	40
CREB5_-_28475286.23-ENST00000396300.2_307	CREB5_-_28475286.23-ENST00000396300.2	CREB5	GGATCTCATTTACCTGAAGG	-2	rG:dA	0.054	(0.043, 0.065)		0.113	0.200	30	60
CREB5_-_28475286.23-ENST00000396300.2_310	CREB5_-_28475286.23-ENST00000396300.2	CREB5	GGATCTCATTTACCTGAACG	-2	rC:dA	0.010	(-0.001, 0.021)		0.113	0.225	40	50
CREB5_-_28475286.23-ENST00000396300.2_318	CREB5_-_28475286.23-ENST00000396300.2	CREB5	GGATCTCATTTACCTGAATA	-1	rA:dC	-0.004	(-0.015, 0.006)		0.105	0.201	30	50
CREB5_-_28475286.23-ENST00000396300.2_323	CREB5_-_28475286.23-ENST00000396300.2	CREB5	GGATCTCATTTACCTGAATC	-1	rC:dC	0.003	(-0.006, 0.012)		0.105	0.165	40	50
CREB5_-_28475286.23-ENST00000396300.2_326	CREB5_-_28475286.23-ENST00000396300.2	CREB5	GGATCTCATTTACCTGAATT	-1	rU:dC	-0.001	(-0.011, 0.008)		0.105	0.165	30	50
CREB5_-_28475317.23-ENST00000396300.2	CREB5_-_28475317.23-ENST00000396300.2	CREB5	GTTATTTTCAGGGTAAGTGG			1.000					30	50
CREB5_-_28475317.23-ENST00000396300.2_100	CREB5_-_28475317.23-ENST00000396300.2	CREB5	GATATTTTCAGGGTAAGTGG	-19	rA:dA	0.692	(0.649, 0.735)		0.260	0.182	30	40
CREB5_-_28475317.23-ENST00000396300.2_103	CREB5_-_28475317.23-ENST00000396300.2	CREB5	GGTATTTTCAGGGTAAGTGG	-19	rG:dA	0.765	(0.718, 0.811)		0.260	0.200	30	50
CREB5_-_28475317.23-ENST00000396300.2_106	CREB5_-_28475317.23-ENST00000396300.2	CREB5	GCTATTTTCAGGGTAAGTGG	-19	rC:dA	0.645	(0.604, 0.686)		0.260	0.225	40	50
CREB5_-_28475317.23-ENST00000396300.2_112	CREB5_-_28475317.23-ENST00000396300.2	CREB5	GTAATTTTCAGGGTAAGTGG	-18	rA:dA	0.678	(0.649, 0.707)		0.218	0.182	30	50
CREB5_-_28475317.23-ENST00000396300.2_115	CREB5_-_28475317.23-ENST00000396300.2	CREB5	GTGATTTTCAGGGTAAGTGG	-18	rG:dA	0.760	(0.723, 0.796)		0.218	0.200	30	40
CREB5_-_28475317.23-ENST00000396300.2_118	CREB5_-_28475317.23-ENST00000396300.2	CREB5	GTCATTTTCAGGGTAAGTGG	-18	rC:dA	0.660	(0.626, 0.695)		0.218	0.225	20	50
CREB5_-_28475317.23-ENST00000396300.2_129	CREB5_-_28475317.23-ENST00000396300.2	CREB5	GTTGTTTTCAGGGTAAGTGG	-17	rG:dT	0.752	(0.710, 0.793)		0.274	0.235	40	50
CREB5_-_28475317.23-ENST00000396300.2_132	CREB5_-_28475317.23-ENST00000396300.2	CREB5	GTTCTTTTCAGGGTAAGTGG	-17	rC:dT	0.603	(0.572, 0.634)		0.274	0.209	40	40
CREB5_-_28475317.23-ENST00000396300.2_135	CREB5_-_28475317.23-ENST00000396300.2	CREB5	GTTTTTTTCAGGGTAAGTGG	-17	rU:dT	0.488	(0.452, 0.524)		0.274	0.186	30	50
CREB5_-_28475317.23-ENST00000396300.2_136	CREB5_-_28475317.23-ENST00000396300.2	CREB5	GTTAATTTCAGGGTAAGTGG	-16	rA:dA	0.498	(0.461, 0.535)		0.261	0.182	30	50
CREB5_-_28475317.23-ENST00000396300.2_139	CREB5_-_28475317.23-ENST00000396300.2	CREB5	GTTAGTTTCAGGGTAAGTGG	-16	rG:dA	0.659	(0.618, 0.700)		0.261	0.200	30	40
CREB5_-_28475317.23-ENST00000396300.2_142	CREB5_-_28475317.23-ENST00000396300.2	CREB5	GTTACTTTCAGGGTAAGTGG	-16	rC:dA	0.613	(0.574, 0.651)		0.261	0.225	30	50
CREB5_-_28475317.23-ENST00000396300.2_148	CREB5_-_28475317.23-ENST00000396300.2	CREB5	GTTATATTCAGGGTAAGTGG	-15	rA:dA	0.438	(0.404, 0.472)		0.223	0.182	40	50
CREB5_-_28475317.23-ENST00000396300.2_151	CREB5_-_28475317.23-ENST00000396300.2	CREB5	GTTATGTTCAGGGTAAGTGG	-15	rG:dA	0.566	(0.525, 0.606)		0.223	0.200	40	50
CREB5_-_28475317.23-ENST00000396300.2_154	CREB5_-_28475317.23-ENST00000396300.2	CREB5	GTTATCTTCAGGGTAAGTGG	-15	rC:dA	0.549	(0.517, 0.582)		0.223	0.225	30	60
CREB5_-_28475317.23-ENST00000396300.2_160	CREB5_-_28475317.23-ENST00000396300.2	CREB5	GTTATTATCAGGGTAAGTGG	-14	rA:dA	0.400	(0.366, 0.434)		0.256	0.182	30	50
CREB5_-_28475317.23-ENST00000396300.2_163	CREB5_-_28475317.23-ENST00000396300.2	CREB5	GTTATTGTCAGGGTAAGTGG	-14	rG:dA	0.498	(0.462, 0.534)		0.256	0.200	40	50
CREB5_-_28475317.23-ENST00000396300.2_166	CREB5_-_28475317.23-ENST00000396300.2	CREB5	GTTATTCTCAGGGTAAGTGG	-14	rC:dA	0.477	(0.444, 0.510)		0.256	0.225	40	40
CREB5_-_28475317.23-ENST00000396300.2_172	CREB5_-_28475317.23-ENST00000396300.2	CREB5	GTTATTTACAGGGTAAGTGG	-13	rA:dA	0.350	(0.315, 0.385)		0.259	0.182	30	50
CREB5_-_28475317.23-ENST00000396300.2_175	CREB5_-_28475317.23-ENST00000396300.2	CREB5	GTTATTTGCAGGGTAAGTGG	-13	rG:dA	0.456	(0.420, 0.492)		0.259	0.200	30	50
CREB5_-_28475317.23-ENST00000396300.2_178	CREB5_-_28475317.23-ENST00000396300.2	CREB5	GTTATTTCCAGGGTAAGTGG	-13	rC:dA	0.353	(0.323, 0.383)		0.259	0.225	30	50
CREB5_-_28475317.23-ENST00000396300.2_185	CREB5_-_28475317.23-ENST00000396300.2	CREB5	GTTATTTTAAGGGTAAGTGG	-12	rA:dG	0.220	(0.195, 0.244)		0.259	0.164	20	40
CREB5_-_28475317.23-ENST00000396300.2_188	CREB5_-_28475317.23-ENST00000396300.2	CREB5	GTTATTTTGAGGGTAAGTGG	-12	rG:dG	0.350	(0.313, 0.387)		0.259	0.212	20	40
CREB5_-_28475317.23-ENST00000396300.2_193	CREB5_-_28475317.23-ENST00000396300.2	CREB5	GTTATTTTTAGGGTAAGTGG	-12	rU:dG	0.354	(0.322, 0.386)		0.259	0.192	30	50
CREB5_-_28475317.23-ENST00000396300.2_201	CREB5_-_28475317.23-ENST00000396300.2	CREB5	GTTATTTTCGGGGTAAGTGG	-11	rG:dT	0.547	(0.522, 0.573)		0.242	0.235	40	60
CREB5_-_28475317.23-ENST00000396300.2_204	CREB5_-_28475317.23-ENST00000396300.2	CREB5	GTTATTTTCCGGGTAAGTGG	-11	rC:dT	0.174	(0.149, 0.200)		0.242	0.209	30	50
CREB5_-_28475317.23-ENST00000396300.2_207	CREB5_-_28475317.23-ENST00000396300.2	CREB5	GTTATTTTCTGGGTAAGTGG	-11	rU:dT	0.202	(0.175, 0.228)		0.242	0.186	20	50
CREB5_-_28475317.23-ENST00000396300.2_210	CREB5_-_28475317.23-ENST00000396300.2	CREB5	GTTATTTTCAAGGTAAGTGG	-10	rA:dC	0.074	(0.059, 0.089)		0.204	0.201	30	50
CREB5_-_28475317.23-ENST00000396300.2_215	CREB5_-_28475317.23-ENST00000396300.2	CREB5	GTTATTTTCACGGTAAGTGG	-10	rC:dC	0.035	(0.024, 0.046)		0.204	0.165	40	50
CREB5_-_28475317.23-ENST00000396300.2_218	CREB5_-_28475317.23-ENST00000396300.2	CREB5	GTTATTTTCATGGTAAGTGG	-10	rU:dC	0.044	(0.031, 0.057)		0.204	0.165	30	40
CREB5_-_28475317.23-ENST00000396300.2_222	CREB5_-_28475317.23-ENST00000396300.2	CREB5	GTTATTTTCAGAGTAAGTGG	-9	rA:dC	0.051	(0.039, 0.062)		0.191	0.201	30	40
CREB5_-_28475317.23-ENST00000396300.2_227	CREB5_-_28475317.23-ENST00000396300.2	CREB5	GTTATTTTCAGCGTAAGTGG	-9	rC:dC	0.029	(0.018, 0.039)		0.191	0.165	30	50
CREB5_-_28475317.23-ENST00000396300.2_230	CREB5_-_28475317.23-ENST00000396300.2	CREB5	GTTATTTTCAGTGTAAGTGG	-9	rU:dC	0.033	(0.023, 0.044)		0.191	0.165	30	40
CREB5_-_28475317.23-ENST00000396300.2_234	CREB5_-_28475317.23-ENST00000396300.2	CREB5	GTTATTTTCAGGATAAGTGG	-8	rA:dC	0.070	(0.058, 0.082)		0.181	0.201	20	50
CREB5_-_28475317.23-ENST00000396300.2_239	CREB5_-_28475317.23-ENST00000396300.2	CREB5	GTTATTTTCAGGCTAAGTGG	-8	rC:dC	0.046	(0.036, 0.056)		0.181	0.165	30	50
CREB5_-_28475317.23-ENST00000396300.2_242	CREB5_-_28475317.23-ENST00000396300.2	CREB5	GTTATTTTCAGGTTAAGTGG	-8	rU:dC	0.040	(0.030, 0.051)		0.181	0.165	30	60
CREB5_-_28475317.23-ENST00000396300.2_244	CREB5_-_28475317.23-ENST00000396300.2	CREB5	GTTATTTTCAGGGAAAGTGG	-7	rA:dA	0.111	(0.097, 0.125)		0.120	0.182	30	30
CREB5_-_28475317.23-ENST00000396300.2_247	CREB5_-_28475317.23-ENST00000396300.2	CREB5	GTTATTTTCAGGGGAAGTGG	-7	rG:dA	0.144	(0.135, 0.152)		0.120	0.200	30	30
CREB5_-_28475317.23-ENST00000396300.2_250	CREB5_-_28475317.23-ENST00000396300.2	CREB5	GTTATTTTCAGGGCAAGTGG	-7	rC:dA	0.136	(0.122, 0.150)		0.120	0.225	30	40
CREB5_-_28475317.23-ENST00000396300.2_261	CREB5_-_28475317.23-ENST00000396300.2	CREB5	GTTATTTTCAGGGTGAGTGG	-6	rG:dT	0.208	(0.188, 0.229)		0.139	0.235	30	50
CREB5_-_28475317.23-ENST00000396300.2_264	CREB5_-_28475317.23-ENST00000396300.2	CREB5	GTTATTTTCAGGGTCAGTGG	-6	rC:dT	0.092	(0.078, 0.107)		0.139	0.209	30	40
CREB5_-_28475317.23-ENST00000396300.2_267	CREB5_-_28475317.23-ENST00000396300.2	CREB5	GTTATTTTCAGGGTTAGTGG	-6	rU:dT	0.081	(0.067, 0.095)		0.139	0.186	40	40
CREB5_-_28475317.23-ENST00000396300.2_273	CREB5_-_28475317.23-ENST00000396300.2	CREB5	GTTATTTTCAGGGTAGGTGG	-5	rG:dT	0.305	(0.279, 0.332)		0.130	0.235	30	50
CREB5_-_28475317.23-ENST00000396300.2_276	CREB5_-_28475317.23-ENST00000396300.2	CREB5	GTTATTTTCAGGGTACGTGG	-5	rC:dT	0.129	(0.112, 0.147)		0.130	0.209	40	50
CREB5_-_28475317.23-ENST00000396300.2_279	CREB5_-_28475317.23-ENST00000396300.2	CREB5	GTTATTTTCAGGGTATGTGG	-5	rU:dT	0.105	(0.091, 0.119)		0.130	0.186	30	30
CREB5_-_28475317.23-ENST00000396300.2_282	CREB5_-_28475317.23-ENST00000396300.2	CREB5	GTTATTTTCAGGGTAAATGG	-4	rA:dC	0.060	(0.049, 0.071)		0.147	0.201	20	30
CREB5_-_28475317.23-ENST00000396300.2_287	CREB5_-_28475317.23-ENST00000396300.2	CREB5	GTTATTTTCAGGGTAACTGG	-4	rC:dC	0.031	(0.020, 0.042)		0.147	0.165	30	30
CREB5_-_28475317.23-ENST00000396300.2_290	CREB5_-_28475317.23-ENST00000396300.2	CREB5	GTTATTTTCAGGGTAATTGG	-4	rU:dC	0.035	(0.024, 0.046)		0.147	0.165	20	50
CREB5_-_28475317.23-ENST00000396300.2_292	CREB5_-_28475317.23-ENST00000396300.2	CREB5	GTTATTTTCAGGGTAAGAGG	-3	rA:dA	0.106	(0.094, 0.119)		0.116	0.182	20	50
CREB5_-_28475317.23-ENST00000396300.2_295	CREB5_-_28475317.23-ENST00000396300.2	CREB5	GTTATTTTCAGGGTAAGGGG	-3	rG:dA	0.206	(0.188, 0.224)		0.116	0.200	30	40
CREB5_-_28475317.23-ENST00000396300.2_298	CREB5_-_28475317.23-ENST00000396300.2	CREB5	GTTATTTTCAGGGTAAGCGG	-3	rC:dA	0.116	(0.103, 0.128)		0.116	0.225	50	50
CREB5_-_28475317.23-ENST00000396300.2_306	CREB5_-_28475317.23-ENST00000396300.2	CREB5	GTTATTTTCAGGGTAAGTAG	-2	rA:dC	0.056	(0.047, 0.064)		0.113	0.201	30	40
CREB5_-_28475317.23-ENST00000396300.2_311	CREB5_-_28475317.23-ENST00000396300.2	CREB5	GTTATTTTCAGGGTAAGTCG	-2	rC:dC	0.040	(0.031, 0.050)		0.113	0.165	40	60
CREB5_-_28475317.23-ENST00000396300.2_314	CREB5_-_28475317.23-ENST00000396300.2	CREB5	GTTATTTTCAGGGTAAGTTG	-2	rU:dC	0.042	(0.033, 0.052)		0.113	0.165	20	50
CREB5_-_28475317.23-ENST00000396300.2_318	CREB5_-_28475317.23-ENST00000396300.2	CREB5	GTTATTTTCAGGGTAAGTGA	-1	rA:dC	0.067	(0.057, 0.076)		0.105	0.201	30	50
CREB5_-_28475317.23-ENST00000396300.2_323	CREB5_-_28475317.23-ENST00000396300.2	CREB5	GTTATTTTCAGGGTAAGTGC	-1	rC:dC	0.048	(0.039, 0.056)		0.105	0.165	30	40
CREB5_-_28475317.23-ENST00000396300.2_326	CREB5_-_28475317.23-ENST00000396300.2	CREB5	GTTATTTTCAGGGTAAGTGT	-1	rU:dC	0.049	(0.041, 0.058)		0.105	0.165	30	50
CREB5_-_28475465.23-ENST00000396300.2	CREB5_-_28475465.23-ENST00000396300.2	CREB5	GCTGGAAGATTGGTGACTCT			1.000					30	50
CREB5_-_28475465.23-ENST00000396300.2_101	CREB5_-_28475465.23-ENST00000396300.2	CREB5	GATGGAAGATTGGTGACTCT	-19	rA:dG	0.747	(0.695, 0.798)		0.260	0.164	40	40
CREB5_-_28475465.23-ENST00000396300.2_104	CREB5_-_28475465.23-ENST00000396300.2	CREB5	GGTGGAAGATTGGTGACTCT	-19	rG:dG	0.753	(0.704, 0.801)		0.260	0.212	30	50
CREB5_-_28475465.23-ENST00000396300.2_109	CREB5_-_28475465.23-ENST00000396300.2	CREB5	GTTGGAAGATTGGTGACTCT	-19	rU:dG	0.637	(0.593, 0.682)		0.260	0.192	30	40
CREB5_-_28475465.23-ENST00000396300.2_112	CREB5_-_28475465.23-ENST00000396300.2	CREB5	GCAGGAAGATTGGTGACTCT	-18	rA:dA	0.617	(0.570, 0.665)		0.218	0.182	40	50
CREB5_-_28475465.23-ENST00000396300.2_115	CREB5_-_28475465.23-ENST00000396300.2	CREB5	GCGGGAAGATTGGTGACTCT	-18	rG:dA	0.767	(0.728, 0.805)		0.218	0.200	30	40
CREB5_-_28475465.23-ENST00000396300.2_118	CREB5_-_28475465.23-ENST00000396300.2	CREB5	GCCGGAAGATTGGTGACTCT	-18	rC:dA	0.611	(0.563, 0.658)		0.218	0.225	40	50
CREB5_-_28475465.23-ENST00000396300.2_126	CREB5_-_28475465.23-ENST00000396300.2	CREB5	GCTAGAAGATTGGTGACTCT	-17	rA:dC	0.382	(0.353, 0.412)		0.274	0.201	30	50
CREB5_-_28475465.23-ENST00000396300.2_131	CREB5_-_28475465.23-ENST00000396300.2	CREB5	GCTCGAAGATTGGTGACTCT	-17	rC:dC	0.419	(0.392, 0.445)		0.274	0.165	40	50
CREB5_-_28475465.23-ENST00000396300.2_134	CREB5_-_28475465.23-ENST00000396300.2	CREB5	GCTTGAAGATTGGTGACTCT	-17	rU:dC	0.331	(0.305, 0.357)		0.274	0.165	40	40
CREB5_-_28475465.23-ENST00000396300.2_138	CREB5_-_28475465.23-ENST00000396300.2	CREB5	GCTGAAAGATTGGTGACTCT	-16	rA:dC	0.264	(0.236, 0.293)		0.261	0.201	20	40
CREB5_-_28475465.23-ENST00000396300.2_143	CREB5_-_28475465.23-ENST00000396300.2	CREB5	GCTGCAAGATTGGTGACTCT	-16	rC:dC	0.290	(0.263, 0.316)		0.261	0.165	30	40
CREB5_-_28475465.23-ENST00000396300.2_146	CREB5_-_28475465.23-ENST00000396300.2	CREB5	GCTGTAAGATTGGTGACTCT	-16	rU:dC	0.239	(0.216, 0.263)		0.261	0.165	30	40
CREB5_-_28475465.23-ENST00000396300.2_153	CREB5_-_28475465.23-ENST00000396300.2	CREB5	GCTGGGAGATTGGTGACTCT	-15	rG:dT	0.895	(0.864, 0.926)		0.223	0.235	40	40
CREB5_-_28475465.23-ENST00000396300.2_156	CREB5_-_28475465.23-ENST00000396300.2	CREB5	GCTGGCAGATTGGTGACTCT	-15	rC:dT	0.532	(0.481, 0.582)		0.223	0.209	40	40
CREB5_-_28475465.23-ENST00000396300.2_159	CREB5_-_28475465.23-ENST00000396300.2	CREB5	GCTGGTAGATTGGTGACTCT	-15	rU:dT	0.569	(0.529, 0.609)		0.223	0.186	40	50
CREB5_-_28475465.23-ENST00000396300.2_165	CREB5_-_28475465.23-ENST00000396300.2	CREB5	GCTGGAGGATTGGTGACTCT	-14	rG:dT	0.834	(0.797, 0.871)		0.256	0.235	30	40
CREB5_-_28475465.23-ENST00000396300.2_168	CREB5_-_28475465.23-ENST00000396300.2	CREB5	GCTGGACGATTGGTGACTCT	-14	rC:dT	0.401	(0.360, 0.443)		0.256	0.209	20	50
CREB5_-_28475465.23-ENST00000396300.2_171	CREB5_-_28475465.23-ENST00000396300.2	CREB5	GCTGGATGATTGGTGACTCT	-14	rU:dT	0.426	(0.392, 0.460)		0.256	0.186	30	50
CREB5_-_28475465.23-ENST00000396300.2_174	CREB5_-_28475465.23-ENST00000396300.2	CREB5	GCTGGAAAATTGGTGACTCT	-13	rA:dC	0.140	(0.115, 0.166)		0.259	0.201	30	50
CREB5_-_28475465.23-ENST00000396300.2_179	CREB5_-_28475465.23-ENST00000396300.2	CREB5	GCTGGAACATTGGTGACTCT	-13	rC:dC	0.117	(0.096, 0.138)		0.259	0.165	30	50
CREB5_-_28475465.23-ENST00000396300.2_182	CREB5_-_28475465.23-ENST00000396300.2	CREB5	GCTGGAATATTGGTGACTCT	-13	rU:dC	0.156	(0.129, 0.184)		0.259	0.165	20	40
CREB5_-_28475465.23-ENST00000396300.2_189	CREB5_-_28475465.23-ENST00000396300.2	CREB5	GCTGGAAGGTTGGTGACTCT	-12	rG:dT	0.794	(0.747, 0.841)		0.259	0.235	30	30
CREB5_-_28475465.23-ENST00000396300.2_192	CREB5_-_28475465.23-ENST00000396300.2	CREB5	GCTGGAAGCTTGGTGACTCT	-12	rC:dT	0.193	(0.152, 0.235)		0.259	0.209	30	30
CREB5_-_28475465.23-ENST00000396300.2_195	CREB5_-_28475465.23-ENST00000396300.2	CREB5	GCTGGAAGTTTGGTGACTCT	-12	rU:dT	0.262	(0.219, 0.305)		0.259	0.186	30	30
CREB5_-_28475465.23-ENST00000396300.2_196	CREB5_-_28475465.23-ENST00000396300.2	CREB5	GCTGGAAGAATGGTGACTCT	-11	rA:dA	0.122	(0.098, 0.145)		0.242	0.182	30	50
CREB5_-_28475465.23-ENST00000396300.2_199	CREB5_-_28475465.23-ENST00000396300.2	CREB5	GCTGGAAGAGTGGTGACTCT	-11	rG:dA	0.365	(0.323, 0.407)		0.242	0.200	30	30
CREB5_-_28475465.23-ENST00000396300.2_202	CREB5_-_28475465.23-ENST00000396300.2	CREB5	GCTGGAAGACTGGTGACTCT	-11	rC:dA	0.177	(0.147, 0.207)		0.242	0.225	30	30
CREB5_-_28475465.23-ENST00000396300.2_208	CREB5_-_28475465.23-ENST00000396300.2	CREB5	GCTGGAAGATAGGTGACTCT	-10	rA:dA	0.065	(0.041, 0.089)		0.204	0.182	30	60
CREB5_-_28475465.23-ENST00000396300.2_211	CREB5_-_28475465.23-ENST00000396300.2	CREB5	GCTGGAAGATGGGTGACTCT	-10	rG:dA	0.269	(0.231, 0.306)		0.204	0.200	30	40
CREB5_-_28475465.23-ENST00000396300.2_214	CREB5_-_28475465.23-ENST00000396300.2	CREB5	GCTGGAAGATCGGTGACTCT	-10	rC:dA	0.146	(0.115, 0.176)		0.204	0.225	40	60
CREB5_-_28475465.23-ENST00000396300.2_222	CREB5_-_28475465.23-ENST00000396300.2	CREB5	GCTGGAAGATTAGTGACTCT	-9	rA:dC	-0.022	(-0.035, -0.008)		0.191	0.201	30	40
CREB5_-_28475465.23-ENST00000396300.2_227	CREB5_-_28475465.23-ENST00000396300.2	CREB5	GCTGGAAGATTCGTGACTCT	-9	rC:dC	-0.027	(-0.039, -0.014)		0.191	0.165	40	50
CREB5_-_28475465.23-ENST00000396300.2_230	CREB5_-_28475465.23-ENST00000396300.2	CREB5	GCTGGAAGATTTGTGACTCT	-9	rU:dC	-0.023	(-0.036, -0.010)		0.191	0.165	30	30
CREB5_-_28475465.23-ENST00000396300.2_234	CREB5_-_28475465.23-ENST00000396300.2	CREB5	GCTGGAAGATTGATGACTCT	-8	rA:dC	-0.014	(-0.027, 0.000)		0.181	0.201	30	30
CREB5_-_28475465.23-ENST00000396300.2_239	CREB5_-_28475465.23-ENST00000396300.2	CREB5	GCTGGAAGATTGCTGACTCT	-8	rC:dC	-0.021	(-0.033, -0.009)		0.181	0.165	30	40
CREB5_-_28475465.23-ENST00000396300.2_242	CREB5_-_28475465.23-ENST00000396300.2	CREB5	GCTGGAAGATTGTTGACTCT	-8	rU:dC	-0.029	(-0.042, -0.016)		0.181	0.165	30	50
CREB5_-_28475465.23-ENST00000396300.2_244	CREB5_-_28475465.23-ENST00000396300.2	CREB5	GCTGGAAGATTGGAGACTCT	-7	rA:dA	0.026	(0.008, 0.044)		0.120	0.182	20	50
CREB5_-_28475465.23-ENST00000396300.2_247	CREB5_-_28475465.23-ENST00000396300.2	CREB5	GCTGGAAGATTGGGGACTCT	-7	rG:dA	0.085	(0.070, 0.100)		0.120	0.200	30	50
CREB5_-_28475465.23-ENST00000396300.2_250	CREB5_-_28475465.23-ENST00000396300.2	CREB5	GCTGGAAGATTGGCGACTCT	-7	rC:dA	0.033	(0.018, 0.048)		0.120	0.225	40	60
CREB5_-_28475465.23-ENST00000396300.2_258	CREB5_-_28475465.23-ENST00000396300.2	CREB5	GCTGGAAGATTGGTAACTCT	-6	rA:dC	0.025	(0.009, 0.041)		0.139	0.201	30	50
CREB5_-_28475465.23-ENST00000396300.2_263	CREB5_-_28475465.23-ENST00000396300.2	CREB5	GCTGGAAGATTGGTCACTCT	-6	rC:dC	-0.008	(-0.020, 0.005)		0.139	0.165	20	30
CREB5_-_28475465.23-ENST00000396300.2_266	CREB5_-_28475465.23-ENST00000396300.2	CREB5	GCTGGAAGATTGGTTACTCT	-6	rU:dC	-0.016	(-0.029, -0.003)		0.139	0.165	30	50
CREB5_-_28475465.23-ENST00000396300.2_273	CREB5_-_28475465.23-ENST00000396300.2	CREB5	GCTGGAAGATTGGTGGCTCT	-5	rG:dT	0.190	(0.162, 0.218)		0.130	0.235	30	50
CREB5_-_28475465.23-ENST00000396300.2_276	CREB5_-_28475465.23-ENST00000396300.2	CREB5	GCTGGAAGATTGGTGCCTCT	-5	rC:dT	0.026	(0.009, 0.043)		0.130	0.209	30	50
CREB5_-_28475465.23-ENST00000396300.2_279	CREB5_-_28475465.23-ENST00000396300.2	CREB5	GCTGGAAGATTGGTGTCTCT	-5	rU:dT	0.009	(-0.008, 0.025)		0.130	0.186	30	40
CREB5_-_28475465.23-ENST00000396300.2_281	CREB5_-_28475465.23-ENST00000396300.2	CREB5	GCTGGAAGATTGGTGAATCT	-4	rA:dG	-0.016	(-0.031, -0.001)		0.147	0.164	30	40
CREB5_-_28475465.23-ENST00000396300.2_284	CREB5_-_28475465.23-ENST00000396300.2	CREB5	GCTGGAAGATTGGTGAGTCT	-4	rG:dG	0.045	(0.027, 0.063)		0.147	0.212	30	40
CREB5_-_28475465.23-ENST00000396300.2_289	CREB5_-_28475465.23-ENST00000396300.2	CREB5	GCTGGAAGATTGGTGATTCT	-4	rU:dG	0.000	(-0.017, 0.018)		0.147	0.192	30	50
CREB5_-_28475465.23-ENST00000396300.2_292	CREB5_-_28475465.23-ENST00000396300.2	CREB5	GCTGGAAGATTGGTGACACT	-3	rA:dA	-0.000	(-0.013, 0.012)		0.116	0.182	30	50
CREB5_-_28475465.23-ENST00000396300.2_295	CREB5_-_28475465.23-ENST00000396300.2	CREB5	GCTGGAAGATTGGTGACGCT	-3	rG:dA	0.034	(0.020, 0.049)		0.116	0.200	40	60
CREB5_-_28475465.23-ENST00000396300.2_298	CREB5_-_28475465.23-ENST00000396300.2	CREB5	GCTGGAAGATTGGTGACCCT	-3	rC:dA	0.061	(0.046, 0.075)		0.116	0.225	40	40
CREB5_-_28475465.23-ENST00000396300.2_305	CREB5_-_28475465.23-ENST00000396300.2	CREB5	GCTGGAAGATTGGTGACTAT	-2	rA:dG	-0.021	(-0.034, -0.008)		0.113	0.164	20	50
CREB5_-_28475465.23-ENST00000396300.2_308	CREB5_-_28475465.23-ENST00000396300.2	CREB5	GCTGGAAGATTGGTGACTGT	-2	rG:dG	0.016	(0.004, 0.028)		0.113	0.212	40	40
CREB5_-_28475465.23-ENST00000396300.2_313	CREB5_-_28475465.23-ENST00000396300.2	CREB5	GCTGGAAGATTGGTGACTTT	-2	rU:dG	-0.016	(-0.031, -0.001)		0.113	0.192	30	30
CREB5_-_28475465.23-ENST00000396300.2_316	CREB5_-_28475465.23-ENST00000396300.2	CREB5	GCTGGAAGATTGGTGACTCA	-1	rA:dA	0.003	(-0.012, 0.018)		0.105	0.182	30	50
CREB5_-_28475465.23-ENST00000396300.2_319	CREB5_-_28475465.23-ENST00000396300.2	CREB5	GCTGGAAGATTGGTGACTCG	-1	rG:dA	0.040	(0.025, 0.054)		0.105	0.200	40	40
CREB5_-_28475465.23-ENST00000396300.2_322	CREB5_-_28475465.23-ENST00000396300.2	CREB5	GCTGGAAGATTGGTGACTCC	-1	rC:dA	0.025	(0.010, 0.040)		0.105	0.225	30	40
CREB5_-_28475568.23-ENST00000396300.2	CREB5_-_28475568.23-ENST00000396300.2	CREB5	GGGATTTGAGGAAGCGACCT			1.000					40	50
CREB5_-_28475568.23-ENST00000396300.2_102	CREB5_-_28475568.23-ENST00000396300.2	CREB5	GAGATTTGAGGAAGCGACCT	-19	rA:dC	0.678	(0.638, 0.718)		0.260	0.201	30	60
CREB5_-_28475568.23-ENST00000396300.2_107	CREB5_-_28475568.23-ENST00000396300.2	CREB5	GCGATTTGAGGAAGCGACCT	-19	rC:dC	0.748	(0.714, 0.782)		0.260	0.165	40	50
CREB5_-_28475568.23-ENST00000396300.2_110	CREB5_-_28475568.23-ENST00000396300.2	CREB5	GTGATTTGAGGAAGCGACCT	-19	rU:dC	0.700	(0.666, 0.734)		0.260	0.165	40	50
CREB5_-_28475568.23-ENST00000396300.2_114	CREB5_-_28475568.23-ENST00000396300.2	CREB5	GGAATTTGAGGAAGCGACCT	-18	rA:dC	0.621	(0.589, 0.654)		0.218	0.201	40	50
CREB5_-_28475568.23-ENST00000396300.2_119	CREB5_-_28475568.23-ENST00000396300.2	CREB5	GGCATTTGAGGAAGCGACCT	-18	rC:dC	0.739	(0.710, 0.768)		0.218	0.165	40	40
CREB5_-_28475568.23-ENST00000396300.2_122	CREB5_-_28475568.23-ENST00000396300.2	CREB5	GGTATTTGAGGAAGCGACCT	-18	rU:dC	0.681	(0.653, 0.709)		0.218	0.165	40	50
CREB5_-_28475568.23-ENST00000396300.2_129	CREB5_-_28475568.23-ENST00000396300.2	CREB5	GGGGTTTGAGGAAGCGACCT	-17	rG:dT	0.848	(0.807, 0.888)		0.274	0.235	40	40
CREB5_-_28475568.23-ENST00000396300.2_132	CREB5_-_28475568.23-ENST00000396300.2	CREB5	GGGCTTTGAGGAAGCGACCT	-17	rC:dT	0.740	(0.702, 0.778)		0.274	0.209	40	50
CREB5_-_28475568.23-ENST00000396300.2_135	CREB5_-_28475568.23-ENST00000396300.2	CREB5	GGGTTTTGAGGAAGCGACCT	-17	rU:dT	0.652	(0.615, 0.689)		0.274	0.186	40	50
CREB5_-_28475568.23-ENST00000396300.2_136	CREB5_-_28475568.23-ENST00000396300.2	CREB5	GGGAATTGAGGAAGCGACCT	-16	rA:dA	0.646	(0.606, 0.686)		0.261	0.182	40	50
CREB5_-_28475568.23-ENST00000396300.2_139	CREB5_-_28475568.23-ENST00000396300.2	CREB5	GGGAGTTGAGGAAGCGACCT	-16	rG:dA	0.735	(0.701, 0.769)		0.261	0.200	30	40
CREB5_-_28475568.23-ENST00000396300.2_142	CREB5_-_28475568.23-ENST00000396300.2	CREB5	GGGACTTGAGGAAGCGACCT	-16	rC:dA	0.730	(0.694, 0.767)		0.261	0.225	40	50
CREB5_-_28475568.23-ENST00000396300.2_148	CREB5_-_28475568.23-ENST00000396300.2	CREB5	GGGATATGAGGAAGCGACCT	-15	rA:dA	0.631	(0.586, 0.677)		0.223	0.182	30	50
CREB5_-_28475568.23-ENST00000396300.2_151	CREB5_-_28475568.23-ENST00000396300.2	CREB5	GGGATGTGAGGAAGCGACCT	-15	rG:dA	0.729	(0.689, 0.768)		0.223	0.200	40	50
CREB5_-_28475568.23-ENST00000396300.2_154	CREB5_-_28475568.23-ENST00000396300.2	CREB5	GGGATCTGAGGAAGCGACCT	-15	rC:dA	0.733	(0.692, 0.775)		0.223	0.225	40	40
CREB5_-_28475568.23-ENST00000396300.2_160	CREB5_-_28475568.23-ENST00000396300.2	CREB5	GGGATTAGAGGAAGCGACCT	-14	rA:dA	0.622	(0.580, 0.664)		0.256	0.182	30	50
CREB5_-_28475568.23-ENST00000396300.2_163	CREB5_-_28475568.23-ENST00000396300.2	CREB5	GGGATTGGAGGAAGCGACCT	-14	rG:dA	0.715	(0.677, 0.752)		0.256	0.200	40	50
CREB5_-_28475568.23-ENST00000396300.2_166	CREB5_-_28475568.23-ENST00000396300.2	CREB5	GGGATTCGAGGAAGCGACCT	-14	rC:dA	0.662	(0.626, 0.698)		0.256	0.225	40	60
CREB5_-_28475568.23-ENST00000396300.2_174	CREB5_-_28475568.23-ENST00000396300.2	CREB5	GGGATTTAAGGAAGCGACCT	-13	rA:dC	0.466	(0.418, 0.514)		0.259	0.201	40	50
CREB5_-_28475568.23-ENST00000396300.2_179	CREB5_-_28475568.23-ENST00000396300.2	CREB5	GGGATTTCAGGAAGCGACCT	-13	rC:dC	0.403	(0.358, 0.449)		0.259	0.165	40	40
CREB5_-_28475568.23-ENST00000396300.2_182	CREB5_-_28475568.23-ENST00000396300.2	CREB5	GGGATTTTAGGAAGCGACCT	-13	rU:dC	0.482	(0.435, 0.529)		0.259	0.165	40	50
CREB5_-_28475568.23-ENST00000396300.2_189	CREB5_-_28475568.23-ENST00000396300.2	CREB5	GGGATTTGGGGAAGCGACCT	-12	rG:dT	0.761	(0.729, 0.793)		0.259	0.235	30	40
CREB5_-_28475568.23-ENST00000396300.2_192	CREB5_-_28475568.23-ENST00000396300.2	CREB5	GGGATTTGCGGAAGCGACCT	-12	rC:dT	0.476	(0.429, 0.522)		0.259	0.209	50	50
CREB5_-_28475568.23-ENST00000396300.2_195	CREB5_-_28475568.23-ENST00000396300.2	CREB5	GGGATTTGTGGAAGCGACCT	-12	rU:dT	0.534	(0.491, 0.576)		0.259	0.186	30	40
CREB5_-_28475568.23-ENST00000396300.2_198	CREB5_-_28475568.23-ENST00000396300.2	CREB5	GGGATTTGAAGAAGCGACCT	-11	rA:dC	0.173	(0.143, 0.202)		0.242	0.201	40	60
CREB5_-_28475568.23-ENST00000396300.2_203	CREB5_-_28475568.23-ENST00000396300.2	CREB5	GGGATTTGACGAAGCGACCT	-11	rC:dC	0.059	(0.045, 0.073)		0.242	0.165	50	50
CREB5_-_28475568.23-ENST00000396300.2_206	CREB5_-_28475568.23-ENST00000396300.2	CREB5	GGGATTTGATGAAGCGACCT	-11	rU:dC	0.081	(0.064, 0.098)		0.242	0.165	40	50
CREB5_-_28475568.23-ENST00000396300.2_210	CREB5_-_28475568.23-ENST00000396300.2	CREB5	GGGATTTGAGAAAGCGACCT	-10	rA:dC	0.159	(0.138, 0.181)		0.204	0.201	50	50
CREB5_-_28475568.23-ENST00000396300.2_215	CREB5_-_28475568.23-ENST00000396300.2	CREB5	GGGATTTGAGCAAGCGACCT	-10	rC:dC	0.048	(0.039, 0.057)		0.204	0.165	40	50
CREB5_-_28475568.23-ENST00000396300.2_218	CREB5_-_28475568.23-ENST00000396300.2	CREB5	GGGATTTGAGTAAGCGACCT	-10	rU:dC	0.072	(0.060, 0.085)		0.204	0.165	40	70
CREB5_-_28475568.23-ENST00000396300.2_225	CREB5_-_28475568.23-ENST00000396300.2	CREB5	GGGATTTGAGGGAGCGACCT	-9	rG:dT	0.630	(0.605, 0.656)		0.191	0.235	30	40
CREB5_-_28475568.23-ENST00000396300.2_228	CREB5_-_28475568.23-ENST00000396300.2	CREB5	GGGATTTGAGGCAGCGACCT	-9	rC:dT	0.286	(0.256, 0.316)		0.191	0.209	40	40
CREB5_-_28475568.23-ENST00000396300.2_231	CREB5_-_28475568.23-ENST00000396300.2	CREB5	GGGATTTGAGGTAGCGACCT	-9	rU:dT	0.333	(0.301, 0.365)		0.191	0.186	50	60
CREB5_-_28475568.23-ENST00000396300.2_237	CREB5_-_28475568.23-ENST00000396300.2	CREB5	GGGATTTGAGGAGGCGACCT	-8	rG:dT	0.554	(0.528, 0.581)		0.181	0.235	40	50
CREB5_-_28475568.23-ENST00000396300.2_240	CREB5_-_28475568.23-ENST00000396300.2	CREB5	GGGATTTGAGGACGCGACCT	-8	rC:dT	0.166	(0.143, 0.188)		0.181	0.209	50	60
CREB5_-_28475568.23-ENST00000396300.2_243	CREB5_-_28475568.23-ENST00000396300.2	CREB5	GGGATTTGAGGATGCGACCT	-8	rU:dT	0.177	(0.152, 0.201)		0.181	0.186	30	50
CREB5_-_28475568.23-ENST00000396300.2_246	CREB5_-_28475568.23-ENST00000396300.2	CREB5	GGGATTTGAGGAAACGACCT	-7	rA:dC	0.131	(0.112, 0.149)		0.120	0.201	40	50
CREB5_-_28475568.23-ENST00000396300.2_251	CREB5_-_28475568.23-ENST00000396300.2	CREB5	GGGATTTGAGGAACCGACCT	-7	rC:dC	0.066	(0.058, 0.075)		0.120	0.165	40	50
CREB5_-_28475568.23-ENST00000396300.2_254	CREB5_-_28475568.23-ENST00000396300.2	CREB5	GGGATTTGAGGAATCGACCT	-7	rU:dC	0.047	(0.038, 0.055)		0.120	0.165	30	50
CREB5_-_28475568.23-ENST00000396300.2_257	CREB5_-_28475568.23-ENST00000396300.2	CREB5	GGGATTTGAGGAAGAGACCT	-6	rA:dG	0.096	(0.082, 0.110)		0.139	0.164	20	40
CREB5_-_28475568.23-ENST00000396300.2_260	CREB5_-_28475568.23-ENST00000396300.2	CREB5	GGGATTTGAGGAAGGGACCT	-6	rG:dG	0.140	(0.125, 0.154)		0.139	0.212	20	40
CREB5_-_28475568.23-ENST00000396300.2_265	CREB5_-_28475568.23-ENST00000396300.2	CREB5	GGGATTTGAGGAAGTGACCT	-6	rU:dG	0.120	(0.104, 0.136)		0.139	0.192	30	50
CREB5_-_28475568.23-ENST00000396300.2_270	CREB5_-_28475568.23-ENST00000396300.2	CREB5	GGGATTTGAGGAAGCAACCT	-5	rA:dC	0.105	(0.091, 0.119)		0.130	0.201	30	40
CREB5_-_28475568.23-ENST00000396300.2_275	CREB5_-_28475568.23-ENST00000396300.2	CREB5	GGGATTTGAGGAAGCCACCT	-5	rC:dC	0.061	(0.050, 0.073)		0.130	0.165	30	40
CREB5_-_28475568.23-ENST00000396300.2_278	CREB5_-_28475568.23-ENST00000396300.2	CREB5	GGGATTTGAGGAAGCTACCT	-5	rU:dC	0.056	(0.045, 0.066)		0.130	0.165	20	20
CREB5_-_28475568.23-ENST00000396300.2_285	CREB5_-_28475568.23-ENST00000396300.2	CREB5	GGGATTTGAGGAAGCGGCCT	-4	rG:dT	0.401	(0.377, 0.426)		0.147	0.235	40	40
CREB5_-_28475568.23-ENST00000396300.2_288	CREB5_-_28475568.23-ENST00000396300.2	CREB5	GGGATTTGAGGAAGCGCCCT	-4	rC:dT	0.138	(0.118, 0.158)		0.147	0.209	40	50
CREB5_-_28475568.23-ENST00000396300.2_291	CREB5_-_28475568.23-ENST00000396300.2	CREB5	GGGATTTGAGGAAGCGTCCT	-4	rU:dT	0.148	(0.129, 0.166)		0.147	0.186	40	50
CREB5_-_28475568.23-ENST00000396300.2_293	CREB5_-_28475568.23-ENST00000396300.2	CREB5	GGGATTTGAGGAAGCGAACT	-3	rA:dG	0.059	(0.047, 0.071)		0.116	0.164	50	60
CREB5_-_28475568.23-ENST00000396300.2_296	CREB5_-_28475568.23-ENST00000396300.2	CREB5	GGGATTTGAGGAAGCGAGCT	-3	rG:dG	0.122	(0.108, 0.136)		0.116	0.212	30	50
CREB5_-_28475568.23-ENST00000396300.2_301	CREB5_-_28475568.23-ENST00000396300.2	CREB5	GGGATTTGAGGAAGCGATCT	-3	rU:dG	0.121	(0.110, 0.133)		0.116	0.192	40	40
CREB5_-_28475568.23-ENST00000396300.2_305	CREB5_-_28475568.23-ENST00000396300.2	CREB5	GGGATTTGAGGAAGCGACAT	-2	rA:dG	0.055	(0.044, 0.065)		0.113	0.164	40	60
CREB5_-_28475568.23-ENST00000396300.2_308	CREB5_-_28475568.23-ENST00000396300.2	CREB5	GGGATTTGAGGAAGCGACGT	-2	rG:dG	0.107	(0.096, 0.119)		0.113	0.212	50	50
CREB5_-_28475568.23-ENST00000396300.2_313	CREB5_-_28475568.23-ENST00000396300.2	CREB5	GGGATTTGAGGAAGCGACTT	-2	rU:dG	0.085	(0.072, 0.097)		0.113	0.192	30	50
CREB5_-_28475568.23-ENST00000396300.2_316	CREB5_-_28475568.23-ENST00000396300.2	CREB5	GGGATTTGAGGAAGCGACCA	-1	rA:dA	0.117	(0.105, 0.129)		0.105	0.182	40	40
CREB5_-_28475568.23-ENST00000396300.2_319	CREB5_-_28475568.23-ENST00000396300.2	CREB5	GGGATTTGAGGAAGCGACCG	-1	rG:dA	0.166	(0.152, 0.180)		0.105	0.200	40	50
CREB5_-_28475568.23-ENST00000396300.2_322	CREB5_-_28475568.23-ENST00000396300.2	CREB5	GGGATTTGAGGAAGCGACCC	-1	rC:dA	0.141	(0.125, 0.157)		0.105	0.225	30	40
CREB5_-_28475622.23-ENST00000396300.2	CREB5_-_28475622.23-ENST00000396300.2	CREB5	GGTCACAGAACATGTCAGAG			1.000					30	40
CREB5_-_28475622.23-ENST00000396300.2_102	CREB5_-_28475622.23-ENST00000396300.2	CREB5	GATCACAGAACATGTCAGAG	-19	rA:dC	0.679	(0.639, 0.719)		0.260	0.201	30	40
CREB5_-_28475622.23-ENST00000396300.2_107	CREB5_-_28475622.23-ENST00000396300.2	CREB5	GCTCACAGAACATGTCAGAG	-19	rC:dC	0.698	(0.662, 0.734)		0.260	0.165	30	40
CREB5_-_28475622.23-ENST00000396300.2_110	CREB5_-_28475622.23-ENST00000396300.2	CREB5	GTTCACAGAACATGTCAGAG	-19	rU:dC	0.644	(0.603, 0.686)		0.260	0.165	20	30
CREB5_-_28475622.23-ENST00000396300.2_112	CREB5_-_28475622.23-ENST00000396300.2	CREB5	GGACACAGAACATGTCAGAG	-18	rA:dA	0.715	(0.675, 0.755)		0.218	0.182	30	50
CREB5_-_28475622.23-ENST00000396300.2_115	CREB5_-_28475622.23-ENST00000396300.2	CREB5	GGGCACAGAACATGTCAGAG	-18	rG:dA	0.787	(0.743, 0.832)		0.218	0.200	20	40
CREB5_-_28475622.23-ENST00000396300.2_118	CREB5_-_28475622.23-ENST00000396300.2	CREB5	GGCCACAGAACATGTCAGAG	-18	rC:dA	0.709	(0.655, 0.763)		0.218	0.225	30	50
CREB5_-_28475622.23-ENST00000396300.2_125	CREB5_-_28475622.23-ENST00000396300.2	CREB5	GGTAACAGAACATGTCAGAG	-17	rA:dG	0.484	(0.446, 0.522)		0.274	0.164	30	40
CREB5_-_28475622.23-ENST00000396300.2_128	CREB5_-_28475622.23-ENST00000396300.2	CREB5	GGTGACAGAACATGTCAGAG	-17	rG:dG	0.547	(0.505, 0.589)		0.274	0.212	30	50
CREB5_-_28475622.23-ENST00000396300.2_133	CREB5_-_28475622.23-ENST00000396300.2	CREB5	GGTTACAGAACATGTCAGAG	-17	rU:dG	0.473	(0.438, 0.508)		0.274	0.192	30	40
CREB5_-_28475622.23-ENST00000396300.2_141	CREB5_-_28475622.23-ENST00000396300.2	CREB5	GGTCGCAGAACATGTCAGAG	-16	rG:dT	0.831	(0.779, 0.883)		0.261	0.235	30	50
CREB5_-_28475622.23-ENST00000396300.2_144	CREB5_-_28475622.23-ENST00000396300.2	CREB5	GGTCCCAGAACATGTCAGAG	-16	rC:dT	0.571	(0.518, 0.624)		0.261	0.209	40	50
CREB5_-_28475622.23-ENST00000396300.2_147	CREB5_-_28475622.23-ENST00000396300.2	CREB5	GGTCTCAGAACATGTCAGAG	-16	rU:dT	0.480	(0.430, 0.531)		0.261	0.186	30	40
CREB5_-_28475622.23-ENST00000396300.2_149	CREB5_-_28475622.23-ENST00000396300.2	CREB5	GGTCAAAGAACATGTCAGAG	-15	rA:dG	0.278	(0.244, 0.312)		0.223	0.164	20	30
CREB5_-_28475622.23-ENST00000396300.2_152	CREB5_-_28475622.23-ENST00000396300.2	CREB5	GGTCAGAGAACATGTCAGAG	-15	rG:dG	0.429	(0.389, 0.468)		0.223	0.212	30	40
CREB5_-_28475622.23-ENST00000396300.2_157	CREB5_-_28475622.23-ENST00000396300.2	CREB5	GGTCATAGAACATGTCAGAG	-15	rU:dG	0.481	(0.440, 0.523)		0.223	0.192	30	40
CREB5_-_28475622.23-ENST00000396300.2_165	CREB5_-_28475622.23-ENST00000396300.2	CREB5	GGTCACGGAACATGTCAGAG	-14	rG:dT	0.765	(0.725, 0.806)		0.256	0.235	30	50
CREB5_-_28475622.23-ENST00000396300.2_168	CREB5_-_28475622.23-ENST00000396300.2	CREB5	GGTCACCGAACATGTCAGAG	-14	rC:dT	0.431	(0.385, 0.477)		0.256	0.209	40	50
CREB5_-_28475622.23-ENST00000396300.2_171	CREB5_-_28475622.23-ENST00000396300.2	CREB5	GGTCACTGAACATGTCAGAG	-14	rU:dT	0.440	(0.394, 0.487)		0.256	0.186	30	50
CREB5_-_28475622.23-ENST00000396300.2_174	CREB5_-_28475622.23-ENST00000396300.2	CREB5	GGTCACAAAACATGTCAGAG	-13	rA:dC	0.187	(0.164, 0.210)		0.259	0.201	40	50
CREB5_-_28475622.23-ENST00000396300.2_179	CREB5_-_28475622.23-ENST00000396300.2	CREB5	GGTCACACAACATGTCAGAG	-13	rC:dC	0.153	(0.128, 0.178)		0.259	0.165	30	50
CREB5_-_28475622.23-ENST00000396300.2_182	CREB5_-_28475622.23-ENST00000396300.2	CREB5	GGTCACATAACATGTCAGAG	-13	rU:dC	0.203	(0.172, 0.234)		0.259	0.165	40	50
CREB5_-_28475622.23-ENST00000396300.2_189	CREB5_-_28475622.23-ENST00000396300.2	CREB5	GGTCACAGGACATGTCAGAG	-12	rG:dT	0.797	(0.768, 0.827)		0.259	0.235	30	50
CREB5_-_28475622.23-ENST00000396300.2_192	CREB5_-_28475622.23-ENST00000396300.2	CREB5	GGTCACAGCACATGTCAGAG	-12	rC:dT	0.236	(0.205, 0.267)		0.259	0.209	30	40
CREB5_-_28475622.23-ENST00000396300.2_195	CREB5_-_28475622.23-ENST00000396300.2	CREB5	GGTCACAGTACATGTCAGAG	-12	rU:dT	0.346	(0.310, 0.381)		0.259	0.186	40	50
CREB5_-_28475622.23-ENST00000396300.2_201	CREB5_-_28475622.23-ENST00000396300.2	CREB5	GGTCACAGAGCATGTCAGAG	-11	rG:dT	0.696	(0.664, 0.727)		0.242	0.235	20	50
CREB5_-_28475622.23-ENST00000396300.2_204	CREB5_-_28475622.23-ENST00000396300.2	CREB5	GGTCACAGACCATGTCAGAG	-11	rC:dT	0.167	(0.139, 0.194)		0.242	0.209	30	50
CREB5_-_28475622.23-ENST00000396300.2_207	CREB5_-_28475622.23-ENST00000396300.2	CREB5	GGTCACAGATCATGTCAGAG	-11	rU:dT	0.207	(0.178, 0.236)		0.242	0.186	40	50
CREB5_-_28475622.23-ENST00000396300.2_209	CREB5_-_28475622.23-ENST00000396300.2	CREB5	GGTCACAGAAAATGTCAGAG	-10	rA:dG	0.034	(0.016, 0.052)		0.204	0.164	20	40
CREB5_-_28475622.23-ENST00000396300.2_212	CREB5_-_28475622.23-ENST00000396300.2	CREB5	GGTCACAGAAGATGTCAGAG	-10	rG:dG	0.230	(0.203, 0.257)		0.204	0.212	30	50
CREB5_-_28475622.23-ENST00000396300.2_217	CREB5_-_28475622.23-ENST00000396300.2	CREB5	GGTCACAGAATATGTCAGAG	-10	rU:dG	0.289	(0.246, 0.332)		0.204	0.192	30	50
CREB5_-_28475622.23-ENST00000396300.2_225	CREB5_-_28475622.23-ENST00000396300.2	CREB5	GGTCACAGAACGTGTCAGAG	-9	rG:dT	0.635	(0.593, 0.677)		0.191	0.235	30	40
CREB5_-_28475622.23-ENST00000396300.2_228	CREB5_-_28475622.23-ENST00000396300.2	CREB5	GGTCACAGAACCTGTCAGAG	-9	rC:dT	0.149	(0.126, 0.173)		0.191	0.209	20	20
CREB5_-_28475622.23-ENST00000396300.2_231	CREB5_-_28475622.23-ENST00000396300.2	CREB5	GGTCACAGAACTTGTCAGAG	-9	rU:dT	0.118	(0.094, 0.142)		0.191	0.186	30	40
CREB5_-_28475622.23-ENST00000396300.2_232	CREB5_-_28475622.23-ENST00000396300.2	CREB5	GGTCACAGAACAAGTCAGAG	-8	rA:dA	0.037	(0.022, 0.051)		0.181	0.182	30	30
CREB5_-_28475622.23-ENST00000396300.2_235	CREB5_-_28475622.23-ENST00000396300.2	CREB5	GGTCACAGAACAGGTCAGAG	-8	rG:dA	0.173	(0.153, 0.193)		0.181	0.200	30	30
CREB5_-_28475622.23-ENST00000396300.2_238	CREB5_-_28475622.23-ENST00000396300.2	CREB5	GGTCACAGAACACGTCAGAG	-8	rC:dA	0.164	(0.139, 0.189)		0.181	0.225	40	50
CREB5_-_28475622.23-ENST00000396300.2_246	CREB5_-_28475622.23-ENST00000396300.2	CREB5	GGTCACAGAACATATCAGAG	-7	rA:dC	0.033	(0.020, 0.047)		0.120	0.201	40	50
CREB5_-_28475622.23-ENST00000396300.2_251	CREB5_-_28475622.23-ENST00000396300.2	CREB5	GGTCACAGAACATCTCAGAG	-7	rC:dC	0.012	(0.003, 0.022)		0.120	0.165	30	40
CREB5_-_28475622.23-ENST00000396300.2_254	CREB5_-_28475622.23-ENST00000396300.2	CREB5	GGTCACAGAACATTTCAGAG	-7	rU:dC	-0.003	(-0.013, 0.007)		0.120	0.165	30	50
CREB5_-_28475622.23-ENST00000396300.2_256	CREB5_-_28475622.23-ENST00000396300.2	CREB5	GGTCACAGAACATGACAGAG	-6	rA:dA	0.056	(0.041, 0.072)		0.139	0.182	30	40
CREB5_-_28475622.23-ENST00000396300.2_259	CREB5_-_28475622.23-ENST00000396300.2	CREB5	GGTCACAGAACATGGCAGAG	-6	rG:dA	0.055	(0.043, 0.067)		0.139	0.200	30	50
CREB5_-_28475622.23-ENST00000396300.2_262	CREB5_-_28475622.23-ENST00000396300.2	CREB5	GGTCACAGAACATGCCAGAG	-6	rC:dA	0.105	(0.088, 0.122)		0.139	0.225	30	50
CREB5_-_28475622.23-ENST00000396300.2_269	CREB5_-_28475622.23-ENST00000396300.2	CREB5	GGTCACAGAACATGTAAGAG	-5	rA:dG	-0.000	(-0.013, 0.013)		0.130	0.164	30	50
CREB5_-_28475622.23-ENST00000396300.2_272	CREB5_-_28475622.23-ENST00000396300.2	CREB5	GGTCACAGAACATGTGAGAG	-5	rG:dG	0.031	(0.019, 0.044)		0.130	0.212	30	50
CREB5_-_28475622.23-ENST00000396300.2_277	CREB5_-_28475622.23-ENST00000396300.2	CREB5	GGTCACAGAACATGTTAGAG	-5	rU:dG	0.017	(0.004, 0.031)		0.130	0.192	40	40
CREB5_-_28475622.23-ENST00000396300.2_285	CREB5_-_28475622.23-ENST00000396300.2	CREB5	GGTCACAGAACATGTCGGAG	-4	rG:dT	0.412	(0.381, 0.443)		0.147	0.235	50	60
CREB5_-_28475622.23-ENST00000396300.2_288	CREB5_-_28475622.23-ENST00000396300.2	CREB5	GGTCACAGAACATGTCCGAG	-4	rC:dT	0.043	(0.028, 0.057)		0.147	0.209	40	60
CREB5_-_28475622.23-ENST00000396300.2_291	CREB5_-_28475622.23-ENST00000396300.2	CREB5	GGTCACAGAACATGTCTGAG	-4	rU:dT	0.043	(0.028, 0.057)		0.147	0.186	30	40
CREB5_-_28475622.23-ENST00000396300.2_294	CREB5_-_28475622.23-ENST00000396300.2	CREB5	GGTCACAGAACATGTCAAAG	-3	rA:dC	-0.002	(-0.013, 0.008)		0.116	0.201	30	50
CREB5_-_28475622.23-ENST00000396300.2_299	CREB5_-_28475622.23-ENST00000396300.2	CREB5	GGTCACAGAACATGTCACAG	-3	rC:dC	0.004	(-0.006, 0.015)		0.116	0.165	20	50
CREB5_-_28475622.23-ENST00000396300.2_302	CREB5_-_28475622.23-ENST00000396300.2	CREB5	GGTCACAGAACATGTCATAG	-3	rU:dC	0.001	(-0.010, 0.013)		0.116	0.165	30	50
CREB5_-_28475622.23-ENST00000396300.2_309	CREB5_-_28475622.23-ENST00000396300.2	CREB5	GGTCACAGAACATGTCAGGG	-2	rG:dT	0.325	(0.290, 0.361)		0.113	0.235	40	50
CREB5_-_28475622.23-ENST00000396300.2_312	CREB5_-_28475622.23-ENST00000396300.2	CREB5	GGTCACAGAACATGTCAGCG	-2	rC:dT	0.015	(0.002, 0.027)		0.113	0.209	40	40
CREB5_-_28475622.23-ENST00000396300.2_315	CREB5_-_28475622.23-ENST00000396300.2	CREB5	GGTCACAGAACATGTCAGTG	-2	rU:dT	0.030	(0.017, 0.043)		0.113	0.186	30	50
CREB5_-_28475622.23-ENST00000396300.2_318	CREB5_-_28475622.23-ENST00000396300.2	CREB5	GGTCACAGAACATGTCAGAA	-1	rA:dC	0.003	(-0.008, 0.013)		0.105	0.201	30	50
CREB5_-_28475622.23-ENST00000396300.2_323	CREB5_-_28475622.23-ENST00000396300.2	CREB5	GGTCACAGAACATGTCAGAC	-1	rC:dC	0.001	(-0.008, 0.010)		0.105	0.165	30	50
CREB5_-_28475622.23-ENST00000396300.2_326	CREB5_-_28475622.23-ENST00000396300.2	CREB5	GGTCACAGAACATGTCAGAT	-1	rU:dC	-0.005	(-0.014, 0.003)		0.105	0.165	20	40
CREBBP_+_3930647.23-P1P2	CREBBP_+_3930647.23-P1P2	CREBBP	GGCTTCGAGCGCGATCTACT			1.000					60	60
CREBBP_+_3930647.23-P1P2_102	CREBBP_+_3930647.23-P1P2	CREBBP	GACTTCGAGCGCGATCTACT	-19	rA:dC	0.369	(0.324, 0.414)		0.260	0.201	50	60
CREBBP_+_3930647.23-P1P2_107	CREBBP_+_3930647.23-P1P2	CREBBP	GCCTTCGAGCGCGATCTACT	-19	rC:dC	0.393	(0.352, 0.434)		0.260	0.165	50	70
CREBBP_+_3930647.23-P1P2_110	CREBBP_+_3930647.23-P1P2	CREBBP	GTCTTCGAGCGCGATCTACT	-19	rU:dC	0.348	(0.308, 0.388)		0.260	0.165	60	60
CREBBP_+_3930647.23-P1P2_113	CREBBP_+_3930647.23-P1P2	CREBBP	GGATTCGAGCGCGATCTACT	-18	rA:dG	0.506	(0.470, 0.543)		0.218	0.164	60	70
CREBBP_+_3930647.23-P1P2_116	CREBBP_+_3930647.23-P1P2	CREBBP	GGGTTCGAGCGCGATCTACT	-18	rG:dG	0.584	(0.542, 0.625)		0.218	0.212	60	60
CREBBP_+_3930647.23-P1P2_121	CREBBP_+_3930647.23-P1P2	CREBBP	GGTTTCGAGCGCGATCTACT	-18	rU:dG	0.437	(0.388, 0.485)		0.218	0.192	50	70
CREBBP_+_3930647.23-P1P2_124	CREBBP_+_3930647.23-P1P2	CREBBP	GGCATCGAGCGCGATCTACT	-17	rA:dA	0.444	(0.401, 0.487)		0.274	0.182	50	60
CREBBP_+_3930647.23-P1P2_127	CREBBP_+_3930647.23-P1P2	CREBBP	GGCGTCGAGCGCGATCTACT	-17	rG:dA	0.551	(0.512, 0.591)		0.274	0.200	60	60
CREBBP_+_3930647.23-P1P2_130	CREBBP_+_3930647.23-P1P2	CREBBP	GGCCTCGAGCGCGATCTACT	-17	rC:dA	0.509	(0.452, 0.566)		0.274	0.225	50	60
CREBBP_+_3930647.23-P1P2_136	CREBBP_+_3930647.23-P1P2	CREBBP	GGCTACGAGCGCGATCTACT	-16	rA:dA	0.436	(0.381, 0.490)		0.261	0.182	50	60
CREBBP_+_3930647.23-P1P2_139	CREBBP_+_3930647.23-P1P2	CREBBP	GGCTGCGAGCGCGATCTACT	-16	rG:dA	0.516	(0.465, 0.568)		0.261	0.200	50	50
CREBBP_+_3930647.23-P1P2_142	CREBBP_+_3930647.23-P1P2	CREBBP	GGCTCCGAGCGCGATCTACT	-16	rC:dA	0.552	(0.503, 0.601)		0.261	0.225	50	60
CREBBP_+_3930647.23-P1P2_149	CREBBP_+_3930647.23-P1P2	CREBBP	GGCTTAGAGCGCGATCTACT	-15	rA:dG	0.357	(0.313, 0.401)		0.223	0.164	60	60
CREBBP_+_3930647.23-P1P2_152	CREBBP_+_3930647.23-P1P2	CREBBP	GGCTTGGAGCGCGATCTACT	-15	rG:dG	0.555	(0.501, 0.609)		0.223	0.212	50	60
CREBBP_+_3930647.23-P1P2_157	CREBBP_+_3930647.23-P1P2	CREBBP	GGCTTTGAGCGCGATCTACT	-15	rU:dG	0.514	(0.452, 0.576)		0.223	0.192	50	50
CREBBP_+_3930647.23-P1P2_162	CREBBP_+_3930647.23-P1P2	CREBBP	GGCTTCAAGCGCGATCTACT	-14	rA:dC	0.269	(0.226, 0.312)		0.256	0.201	50	60
CREBBP_+_3930647.23-P1P2_167	CREBBP_+_3930647.23-P1P2	CREBBP	GGCTTCCAGCGCGATCTACT	-14	rC:dC	0.243	(0.204, 0.282)		0.256	0.165	50	50
CREBBP_+_3930647.23-P1P2_170	CREBBP_+_3930647.23-P1P2	CREBBP	GGCTTCTAGCGCGATCTACT	-14	rU:dC	0.268	(0.226, 0.310)		0.256	0.165	50	60
CREBBP_+_3930647.23-P1P2_177	CREBBP_+_3930647.23-P1P2	CREBBP	GGCTTCGGGCGCGATCTACT	-13	rG:dT	0.810	(0.770, 0.850)		0.259	0.235	50	50
CREBBP_+_3930647.23-P1P2_180	CREBBP_+_3930647.23-P1P2	CREBBP	GGCTTCGCGCGCGATCTACT	-13	rC:dT	0.300	(0.254, 0.347)		0.259	0.209	60	60
CREBBP_+_3930647.23-P1P2_183	CREBBP_+_3930647.23-P1P2	CREBBP	GGCTTCGTGCGCGATCTACT	-13	rU:dT	0.388	(0.331, 0.445)		0.259	0.186	50	60
CREBBP_+_3930647.23-P1P2_186	CREBBP_+_3930647.23-P1P2	CREBBP	GGCTTCGAACGCGATCTACT	-12	rA:dC	0.121	(0.093, 0.148)		0.259	0.201	50	60
CREBBP_+_3930647.23-P1P2_191	CREBBP_+_3930647.23-P1P2	CREBBP	GGCTTCGACCGCGATCTACT	-12	rC:dC	0.053	(0.032, 0.074)		0.259	0.165	40	40
CREBBP_+_3930647.23-P1P2_194	CREBBP_+_3930647.23-P1P2	CREBBP	GGCTTCGATCGCGATCTACT	-12	rU:dC	0.093	(0.068, 0.118)		0.259	0.165	50	50
CREBBP_+_3930647.23-P1P2_197	CREBBP_+_3930647.23-P1P2	CREBBP	GGCTTCGAGAGCGATCTACT	-11	rA:dG	0.224	(0.185, 0.263)		0.242	0.164	40	40
CREBBP_+_3930647.23-P1P2_200	CREBBP_+_3930647.23-P1P2	CREBBP	GGCTTCGAGGGCGATCTACT	-11	rG:dG	0.481	(0.442, 0.520)		0.242	0.212	50	60
CREBBP_+_3930647.23-P1P2_205	CREBBP_+_3930647.23-P1P2	CREBBP	GGCTTCGAGTGCGATCTACT	-11	rU:dG	0.404	(0.357, 0.452)		0.242	0.192	40	50
CREBBP_+_3930647.23-P1P2_210	CREBBP_+_3930647.23-P1P2	CREBBP	GGCTTCGAGCACGATCTACT	-10	rA:dC	0.046	(0.029, 0.063)		0.204	0.201	40	70
CREBBP_+_3930647.23-P1P2_215	CREBBP_+_3930647.23-P1P2	CREBBP	GGCTTCGAGCCCGATCTACT	-10	rC:dC	0.030	(0.017, 0.042)		0.204	0.165	50	60
CREBBP_+_3930647.23-P1P2_218	CREBBP_+_3930647.23-P1P2	CREBBP	GGCTTCGAGCTCGATCTACT	-10	rU:dC	0.021	(0.008, 0.035)		0.204	0.165	40	70
CREBBP_+_3930647.23-P1P2_221	CREBBP_+_3930647.23-P1P2	CREBBP	GGCTTCGAGCGAGATCTACT	-9	rA:dG	0.018	(-0.003, 0.038)		0.191	0.164	50	60
CREBBP_+_3930647.23-P1P2_224	CREBBP_+_3930647.23-P1P2	CREBBP	GGCTTCGAGCGGGATCTACT	-9	rG:dG	0.316	(0.267, 0.366)		0.191	0.212	40	40
CREBBP_+_3930647.23-P1P2_229	CREBBP_+_3930647.23-P1P2	CREBBP	GGCTTCGAGCGTGATCTACT	-9	rU:dG	0.364	(0.310, 0.418)		0.191	0.192	40	50
CREBBP_+_3930647.23-P1P2_234	CREBBP_+_3930647.23-P1P2	CREBBP	GGCTTCGAGCGCAATCTACT	-8	rA:dC	0.004	(-0.010, 0.019)		0.181	0.201	60	60
CREBBP_+_3930647.23-P1P2_239	CREBBP_+_3930647.23-P1P2	CREBBP	GGCTTCGAGCGCCATCTACT	-8	rC:dC	0.015	(0.003, 0.026)		0.181	0.165	40	40
CREBBP_+_3930647.23-P1P2_242	CREBBP_+_3930647.23-P1P2	CREBBP	GGCTTCGAGCGCTATCTACT	-8	rU:dC	-0.005	(-0.018, 0.008)		0.181	0.165	50	60
CREBBP_+_3930647.23-P1P2_249	CREBBP_+_3930647.23-P1P2	CREBBP	GGCTTCGAGCGCGGTCTACT	-7	rG:dT	0.183	(0.156, 0.210)		0.120	0.235	50	50
CREBBP_+_3930647.23-P1P2_252	CREBBP_+_3930647.23-P1P2	CREBBP	GGCTTCGAGCGCGCTCTACT	-7	rC:dT	0.011	(-0.005, 0.027)		0.120	0.209	50	50
CREBBP_+_3930647.23-P1P2_255	CREBBP_+_3930647.23-P1P2	CREBBP	GGCTTCGAGCGCGTTCTACT	-7	rU:dT	-0.008	(-0.024, 0.008)		0.120	0.186	30	60
CREBBP_+_3930647.23-P1P2_256	CREBBP_+_3930647.23-P1P2	CREBBP	GGCTTCGAGCGCGAACTACT	-6	rA:dA	0.006	(-0.008, 0.020)		0.139	0.182	50	50
CREBBP_+_3930647.23-P1P2_259	CREBBP_+_3930647.23-P1P2	CREBBP	GGCTTCGAGCGCGAGCTACT	-6	rG:dA	0.015	(0.003, 0.026)		0.139	0.200	50	60
CREBBP_+_3930647.23-P1P2_262	CREBBP_+_3930647.23-P1P2	CREBBP	GGCTTCGAGCGCGACCTACT	-6	rC:dA	0.056	(0.040, 0.072)		0.139	0.225	40	40
CREBBP_+_3930647.23-P1P2_269	CREBBP_+_3930647.23-P1P2	CREBBP	GGCTTCGAGCGCGATATACT	-5	rA:dG	-0.027	(-0.041, -0.012)		0.130	0.164	50	60
CREBBP_+_3930647.23-P1P2_272	CREBBP_+_3930647.23-P1P2	CREBBP	GGCTTCGAGCGCGATGTACT	-5	rG:dG	-0.004	(-0.019, 0.012)		0.130	0.212	50	50
CREBBP_+_3930647.23-P1P2_277	CREBBP_+_3930647.23-P1P2	CREBBP	GGCTTCGAGCGCGATTTACT	-5	rU:dG	-0.019	(-0.035, -0.004)		0.130	0.192	50	60
CREBBP_+_3930647.23-P1P2_280	CREBBP_+_3930647.23-P1P2	CREBBP	GGCTTCGAGCGCGATCAACT	-4	rA:dA	0.029	(0.013, 0.045)		0.147	0.182	40	70
CREBBP_+_3930647.23-P1P2_283	CREBBP_+_3930647.23-P1P2	CREBBP	GGCTTCGAGCGCGATCGACT	-4	rG:dA	0.076	(0.061, 0.092)		0.147	0.200	60	60
CREBBP_+_3930647.23-P1P2_286	CREBBP_+_3930647.23-P1P2	CREBBP	GGCTTCGAGCGCGATCCACT	-4	rC:dA	0.056	(0.041, 0.070)		0.147	0.225	40	40
CREBBP_+_3930647.23-P1P2_297	CREBBP_+_3930647.23-P1P2	CREBBP	GGCTTCGAGCGCGATCTGCT	-3	rG:dT	0.278	(0.241, 0.314)		0.116	0.235	50	50
CREBBP_+_3930647.23-P1P2_300	CREBBP_+_3930647.23-P1P2	CREBBP	GGCTTCGAGCGCGATCTCCT	-3	rC:dT	0.045	(0.030, 0.061)		0.116	0.209	40	40
CREBBP_+_3930647.23-P1P2_303	CREBBP_+_3930647.23-P1P2	CREBBP	GGCTTCGAGCGCGATCTTCT	-3	rU:dT	0.020	(0.007, 0.034)		0.116	0.186	50	60
CREBBP_+_3930647.23-P1P2_305	CREBBP_+_3930647.23-P1P2	CREBBP	GGCTTCGAGCGCGATCTAAT	-2	rA:dG	-0.012	(-0.025, 0.000)		0.113	0.164	60	60
CREBBP_+_3930647.23-P1P2_308	CREBBP_+_3930647.23-P1P2	CREBBP	GGCTTCGAGCGCGATCTAGT	-2	rG:dG	0.026	(0.015, 0.036)		0.113	0.212	50	50
CREBBP_+_3930647.23-P1P2_313	CREBBP_+_3930647.23-P1P2	CREBBP	GGCTTCGAGCGCGATCTATT	-2	rU:dG	-0.000	(-0.013, 0.013)		0.113	0.192	60	70
CREBBP_+_3930647.23-P1P2_316	CREBBP_+_3930647.23-P1P2	CREBBP	GGCTTCGAGCGCGATCTACA	-1	rA:dA	0.016	(0.004, 0.027)		0.105	0.182	30	60
CREBBP_+_3930647.23-P1P2_319	CREBBP_+_3930647.23-P1P2	CREBBP	GGCTTCGAGCGCGATCTACG	-1	rG:dA	0.056	(0.044, 0.068)		0.105	0.200	60	70
CREBBP_+_3930647.23-P1P2_322	CREBBP_+_3930647.23-P1P2	CREBBP	GGCTTCGAGCGCGATCTACC	-1	rC:dA	0.039	(0.026, 0.052)		0.105	0.225	40	70
CREBBP_-_3930644.23-P1P2	CREBBP_-_3930644.23-P1P2	CREBBP	GTTGTGGGGCCCGGGACCGG			1.000					30	40
CREBBP_-_3930644.23-P1P2_100	CREBBP_-_3930644.23-P1P2	CREBBP	GATGTGGGGCCCGGGACCGG	-19	rA:dA	0.814	(0.780, 0.849)		0.260	0.182	30	30
CREBBP_-_3930644.23-P1P2_103	CREBBP_-_3930644.23-P1P2	CREBBP	GGTGTGGGGCCCGGGACCGG	-19	rG:dA	0.816	(0.779, 0.852)		0.260	0.200	20	40
CREBBP_-_3930644.23-P1P2_106	CREBBP_-_3930644.23-P1P2	CREBBP	GCTGTGGGGCCCGGGACCGG	-19	rC:dA	0.797	(0.765, 0.830)		0.260	0.225	30	30
CREBBP_-_3930644.23-P1P2_112	CREBBP_-_3930644.23-P1P2	CREBBP	GTAGTGGGGCCCGGGACCGG	-18	rA:dA	0.822	(0.788, 0.857)		0.218	0.182	30	30
CREBBP_-_3930644.23-P1P2_115	CREBBP_-_3930644.23-P1P2	CREBBP	GTGGTGGGGCCCGGGACCGG	-18	rG:dA	0.847	(0.808, 0.886)		0.218	0.200	30	40
CREBBP_-_3930644.23-P1P2_118	CREBBP_-_3930644.23-P1P2	CREBBP	GTCGTGGGGCCCGGGACCGG	-18	rC:dA	0.821	(0.787, 0.856)		0.218	0.225	20	30
CREBBP_-_3930644.23-P1P2_126	CREBBP_-_3930644.23-P1P2	CREBBP	GTTATGGGGCCCGGGACCGG	-17	rA:dC	0.759	(0.721, 0.796)		0.274	0.201	30	50
CREBBP_-_3930644.23-P1P2_131	CREBBP_-_3930644.23-P1P2	CREBBP	GTTCTGGGGCCCGGGACCGG	-17	rC:dC	0.811	(0.777, 0.845)		0.274	0.165	20	50
CREBBP_-_3930644.23-P1P2_134	CREBBP_-_3930644.23-P1P2	CREBBP	GTTTTGGGGCCCGGGACCGG	-17	rU:dC	0.750	(0.715, 0.784)		0.274	0.165	30	50
CREBBP_-_3930644.23-P1P2_136	CREBBP_-_3930644.23-P1P2	CREBBP	GTTGAGGGGCCCGGGACCGG	-16	rA:dA	0.758	(0.723, 0.794)		0.261	0.182	40	40
CREBBP_-_3930644.23-P1P2_139	CREBBP_-_3930644.23-P1P2	CREBBP	GTTGGGGGGCCCGGGACCGG	-16	rG:dA	0.771	(0.738, 0.804)		0.261	0.200	30	30
CREBBP_-_3930644.23-P1P2_142	CREBBP_-_3930644.23-P1P2	CREBBP	GTTGCGGGGCCCGGGACCGG	-16	rC:dA	0.786	(0.749, 0.823)		0.261	0.225	40	40
CREBBP_-_3930644.23-P1P2_150	CREBBP_-_3930644.23-P1P2	CREBBP	GTTGTAGGGCCCGGGACCGG	-15	rA:dC	0.788	(0.753, 0.824)		0.223	0.201	30	40
CREBBP_-_3930644.23-P1P2_155	CREBBP_-_3930644.23-P1P2	CREBBP	GTTGTCGGGCCCGGGACCGG	-15	rC:dC	0.833	(0.804, 0.861)		0.223	0.165	30	30
CREBBP_-_3930644.23-P1P2_158	CREBBP_-_3930644.23-P1P2	CREBBP	GTTGTTGGGCCCGGGACCGG	-15	rU:dC	0.824	(0.794, 0.855)		0.223	0.165	40	40
CREBBP_-_3930644.23-P1P2_162	CREBBP_-_3930644.23-P1P2	CREBBP	GTTGTGAGGCCCGGGACCGG	-14	rA:dC	0.769	(0.731, 0.807)		0.256	0.201	40	40
CREBBP_-_3930644.23-P1P2_167	CREBBP_-_3930644.23-P1P2	CREBBP	GTTGTGCGGCCCGGGACCGG	-14	rC:dC	0.814	(0.778, 0.849)		0.256	0.165	30	30
CREBBP_-_3930644.23-P1P2_170	CREBBP_-_3930644.23-P1P2	CREBBP	GTTGTGTGGCCCGGGACCGG	-14	rU:dC	0.823	(0.792, 0.854)		0.256	0.165	40	40
CREBBP_-_3930644.23-P1P2_174	CREBBP_-_3930644.23-P1P2	CREBBP	GTTGTGGAGCCCGGGACCGG	-13	rA:dC	0.760	(0.724, 0.796)		0.259	0.201	40	40
CREBBP_-_3930644.23-P1P2_179	CREBBP_-_3930644.23-P1P2	CREBBP	GTTGTGGCGCCCGGGACCGG	-13	rC:dC	0.721	(0.686, 0.756)		0.259	0.165	30	30
CREBBP_-_3930644.23-P1P2_182	CREBBP_-_3930644.23-P1P2	CREBBP	GTTGTGGTGCCCGGGACCGG	-13	rU:dC	0.781	(0.748, 0.813)		0.259	0.165	40	40
CREBBP_-_3930644.23-P1P2_186	CREBBP_-_3930644.23-P1P2	CREBBP	GTTGTGGGACCCGGGACCGG	-12	rA:dC	0.671	(0.636, 0.705)		0.259	0.201	20	20
CREBBP_-_3930644.23-P1P2_191	CREBBP_-_3930644.23-P1P2	CREBBP	GTTGTGGGCCCCGGGACCGG	-12	rC:dC	0.567	(0.533, 0.602)		0.259	0.165	30	30
CREBBP_-_3930644.23-P1P2_194	CREBBP_-_3930644.23-P1P2	CREBBP	GTTGTGGGTCCCGGGACCGG	-12	rU:dC	0.652	(0.618, 0.685)		0.259	0.165	40	40
CREBBP_-_3930644.23-P1P2_197	CREBBP_-_3930644.23-P1P2	CREBBP	GTTGTGGGGACCGGGACCGG	-11	rA:dG	0.627	(0.598, 0.655)		0.242	0.164	40	40
CREBBP_-_3930644.23-P1P2_200	CREBBP_-_3930644.23-P1P2	CREBBP	GTTGTGGGGGCCGGGACCGG	-11	rG:dG	0.639	(0.611, 0.666)		0.242	0.212	40	40
CREBBP_-_3930644.23-P1P2_205	CREBBP_-_3930644.23-P1P2	CREBBP	GTTGTGGGGTCCGGGACCGG	-11	rU:dG	0.706	(0.680, 0.731)		0.242	0.192	40	50
CREBBP_-_3930644.23-P1P2_209	CREBBP_-_3930644.23-P1P2	CREBBP	GTTGTGGGGCACGGGACCGG	-10	rA:dG	0.425	(0.401, 0.449)		0.204	0.164	40	60
CREBBP_-_3930644.23-P1P2_212	CREBBP_-_3930644.23-P1P2	CREBBP	GTTGTGGGGCGCGGGACCGG	-10	rG:dG	0.508	(0.483, 0.533)		0.204	0.212	40	40
CREBBP_-_3930644.23-P1P2_217	CREBBP_-_3930644.23-P1P2	CREBBP	GTTGTGGGGCTCGGGACCGG	-10	rU:dG	0.640	(0.617, 0.664)		0.204	0.192	30	40
CREBBP_-_3930644.23-P1P2_221	CREBBP_-_3930644.23-P1P2	CREBBP	GTTGTGGGGCCAGGGACCGG	-9	rA:dG	0.312	(0.290, 0.335)		0.191	0.164	30	30
CREBBP_-_3930644.23-P1P2_224	CREBBP_-_3930644.23-P1P2	CREBBP	GTTGTGGGGCCGGGGACCGG	-9	rG:dG	0.465	(0.438, 0.492)		0.191	0.212	30	40
CREBBP_-_3930644.23-P1P2_229	CREBBP_-_3930644.23-P1P2	CREBBP	GTTGTGGGGCCTGGGACCGG	-9	rU:dG	0.588	(0.561, 0.616)		0.191	0.192	30	40
CREBBP_-_3930644.23-P1P2_234	CREBBP_-_3930644.23-P1P2	CREBBP	GTTGTGGGGCCCAGGACCGG	-8	rA:dC	0.275	(0.258, 0.293)		0.181	0.201	40	40
CREBBP_-_3930644.23-P1P2_239	CREBBP_-_3930644.23-P1P2	CREBBP	GTTGTGGGGCCCCGGACCGG	-8	rC:dC	0.161	(0.150, 0.173)		0.181	0.165	50	50
CREBBP_-_3930644.23-P1P2_242	CREBBP_-_3930644.23-P1P2	CREBBP	GTTGTGGGGCCCTGGACCGG	-8	rU:dC	0.158	(0.147, 0.169)		0.181	0.165	30	40
CREBBP_-_3930644.23-P1P2_246	CREBBP_-_3930644.23-P1P2	CREBBP	GTTGTGGGGCCCGAGACCGG	-7	rA:dC	0.293	(0.271, 0.315)		0.120	0.201	40	50
CREBBP_-_3930644.23-P1P2_251	CREBBP_-_3930644.23-P1P2	CREBBP	GTTGTGGGGCCCGCGACCGG	-7	rC:dC	0.100	(0.087, 0.112)		0.120	0.165	50	50
CREBBP_-_3930644.23-P1P2_254	CREBBP_-_3930644.23-P1P2	CREBBP	GTTGTGGGGCCCGTGACCGG	-7	rU:dC	0.126	(0.112, 0.141)		0.120	0.165	50	50
CREBBP_-_3930644.23-P1P2_258	CREBBP_-_3930644.23-P1P2	CREBBP	GTTGTGGGGCCCGGAACCGG	-6	rA:dC	0.334	(0.312, 0.355)		0.139	0.201	50	50
CREBBP_-_3930644.23-P1P2_263	CREBBP_-_3930644.23-P1P2	CREBBP	GTTGTGGGGCCCGGCACCGG	-6	rC:dC	0.143	(0.129, 0.156)		0.139	0.165	40	40
CREBBP_-_3930644.23-P1P2_266	CREBBP_-_3930644.23-P1P2	CREBBP	GTTGTGGGGCCCGGTACCGG	-6	rU:dC	0.173	(0.159, 0.187)		0.139	0.165	50	50
CREBBP_-_3930644.23-P1P2_273	CREBBP_-_3930644.23-P1P2	CREBBP	GTTGTGGGGCCCGGGGCCGG	-5	rG:dT	0.425	(0.402, 0.448)		0.130	0.235	30	30
CREBBP_-_3930644.23-P1P2_276	CREBBP_-_3930644.23-P1P2	CREBBP	GTTGTGGGGCCCGGGCCCGG	-5	rC:dT	0.294	(0.276, 0.312)		0.130	0.209	30	40
CREBBP_-_3930644.23-P1P2_279	CREBBP_-_3930644.23-P1P2	CREBBP	GTTGTGGGGCCCGGGTCCGG	-5	rU:dT	0.282	(0.263, 0.301)		0.130	0.186	30	30
CREBBP_-_3930644.23-P1P2_281	CREBBP_-_3930644.23-P1P2	CREBBP	GTTGTGGGGCCCGGGAACGG	-4	rA:dG	0.284	(0.264, 0.304)		0.147	0.164	30	40
CREBBP_-_3930644.23-P1P2_284	CREBBP_-_3930644.23-P1P2	CREBBP	GTTGTGGGGCCCGGGAGCGG	-4	rG:dG	0.360	(0.337, 0.383)		0.147	0.212	30	30
CREBBP_-_3930644.23-P1P2_289	CREBBP_-_3930644.23-P1P2	CREBBP	GTTGTGGGGCCCGGGATCGG	-4	rU:dG	0.326	(0.305, 0.348)		0.147	0.192	40	40
CREBBP_-_3930644.23-P1P2_293	CREBBP_-_3930644.23-P1P2	CREBBP	GTTGTGGGGCCCGGGACAGG	-3	rA:dG	0.188	(0.167, 0.209)		0.116	0.164	30	40
CREBBP_-_3930644.23-P1P2_296	CREBBP_-_3930644.23-P1P2	CREBBP	GTTGTGGGGCCCGGGACGGG	-3	rG:dG	0.261	(0.240, 0.283)		0.116	0.212	30	40
CREBBP_-_3930644.23-P1P2_301	CREBBP_-_3930644.23-P1P2	CREBBP	GTTGTGGGGCCCGGGACTGG	-3	rU:dG	0.257	(0.236, 0.278)		0.116	0.192	30	30
CREBBP_-_3930644.23-P1P2_306	CREBBP_-_3930644.23-P1P2	CREBBP	GTTGTGGGGCCCGGGACCAG	-2	rA:dC	0.198	(0.179, 0.217)		0.113	0.201	30	40
CREBBP_-_3930644.23-P1P2_311	CREBBP_-_3930644.23-P1P2	CREBBP	GTTGTGGGGCCCGGGACCCG	-2	rC:dC	0.121	(0.110, 0.132)		0.113	0.165	40	40
CREBBP_-_3930644.23-P1P2_314	CREBBP_-_3930644.23-P1P2	CREBBP	GTTGTGGGGCCCGGGACCTG	-2	rU:dC	0.130	(0.119, 0.141)		0.113	0.165	30	40
CREBBP_-_3930644.23-P1P2_318	CREBBP_-_3930644.23-P1P2	CREBBP	GTTGTGGGGCCCGGGACCGA	-1	rA:dC	0.207	(0.187, 0.227)		0.105	0.201	40	40
CREBBP_-_3930644.23-P1P2_323	CREBBP_-_3930644.23-P1P2	CREBBP	GTTGTGGGGCCCGGGACCGC	-1	rC:dC	0.121	(0.110, 0.133)		0.105	0.165	40	40
CREBBP_-_3930644.23-P1P2_326	CREBBP_-_3930644.23-P1P2	CREBBP	GTTGTGGGGCCCGGGACCGT	-1	rU:dC	0.136	(0.124, 0.148)		0.105	0.165	40	50
CREBBP_-_3930677.23-P1P2	CREBBP_-_3930677.23-P1P2	CREBBP	GTCGCGCTCGAAGCCCCGGT			1.000					40	50
CREBBP_-_3930677.23-P1P2_100	CREBBP_-_3930677.23-P1P2	CREBBP	GACGCGCTCGAAGCCCCGGT	-19	rA:dA	0.778	(0.737, 0.820)		0.260	0.182	40	60
CREBBP_-_3930677.23-P1P2_103	CREBBP_-_3930677.23-P1P2	CREBBP	GGCGCGCTCGAAGCCCCGGT	-19	rG:dA	0.828	(0.793, 0.863)		0.260	0.200	40	60
CREBBP_-_3930677.23-P1P2_106	CREBBP_-_3930677.23-P1P2	CREBBP	GCCGCGCTCGAAGCCCCGGT	-19	rC:dA	0.779	(0.736, 0.822)		0.260	0.225	30	50
CREBBP_-_3930677.23-P1P2_113	CREBBP_-_3930677.23-P1P2	CREBBP	GTAGCGCTCGAAGCCCCGGT	-18	rA:dG	0.731	(0.699, 0.763)		0.218	0.164	30	60
CREBBP_-_3930677.23-P1P2_116	CREBBP_-_3930677.23-P1P2	CREBBP	GTGGCGCTCGAAGCCCCGGT	-18	rG:dG	0.790	(0.762, 0.819)		0.218	0.212	40	50
CREBBP_-_3930677.23-P1P2_121	CREBBP_-_3930677.23-P1P2	CREBBP	GTTGCGCTCGAAGCCCCGGT	-18	rU:dG	0.699	(0.666, 0.731)		0.218	0.192	40	60
CREBBP_-_3930677.23-P1P2_126	CREBBP_-_3930677.23-P1P2	CREBBP	GTCACGCTCGAAGCCCCGGT	-17	rA:dC	0.542	(0.501, 0.584)		0.274	0.201	40	40
CREBBP_-_3930677.23-P1P2_131	CREBBP_-_3930677.23-P1P2	CREBBP	GTCCCGCTCGAAGCCCCGGT	-17	rC:dC	0.552	(0.515, 0.590)		0.274	0.165	50	50
CREBBP_-_3930677.23-P1P2_134	CREBBP_-_3930677.23-P1P2	CREBBP	GTCTCGCTCGAAGCCCCGGT	-17	rU:dC	0.495	(0.462, 0.528)		0.274	0.165	40	50
CREBBP_-_3930677.23-P1P2_137	CREBBP_-_3930677.23-P1P2	CREBBP	GTCGAGCTCGAAGCCCCGGT	-16	rA:dG	0.494	(0.465, 0.522)		0.261	0.164	50	50
CREBBP_-_3930677.23-P1P2_140	CREBBP_-_3930677.23-P1P2	CREBBP	GTCGGGCTCGAAGCCCCGGT	-16	rG:dG	0.570	(0.540, 0.601)		0.261	0.212	50	60
CREBBP_-_3930677.23-P1P2_145	CREBBP_-_3930677.23-P1P2	CREBBP	GTCGTGCTCGAAGCCCCGGT	-16	rU:dG	0.573	(0.540, 0.605)		0.261	0.192	50	60
CREBBP_-_3930677.23-P1P2_150	CREBBP_-_3930677.23-P1P2	CREBBP	GTCGCACTCGAAGCCCCGGT	-15	rA:dC	0.451	(0.419, 0.483)		0.223	0.201	40	40
CREBBP_-_3930677.23-P1P2_155	CREBBP_-_3930677.23-P1P2	CREBBP	GTCGCCCTCGAAGCCCCGGT	-15	rC:dC	0.402	(0.373, 0.432)		0.223	0.165	40	50
CREBBP_-_3930677.23-P1P2_158	CREBBP_-_3930677.23-P1P2	CREBBP	GTCGCTCTCGAAGCCCCGGT	-15	rU:dC	0.378	(0.351, 0.406)		0.223	0.165	30	50
CREBBP_-_3930677.23-P1P2_161	CREBBP_-_3930677.23-P1P2	CREBBP	GTCGCGATCGAAGCCCCGGT	-14	rA:dG	0.414	(0.384, 0.444)		0.256	0.164	50	50
CREBBP_-_3930677.23-P1P2_164	CREBBP_-_3930677.23-P1P2	CREBBP	GTCGCGGTCGAAGCCCCGGT	-14	rG:dG	0.546	(0.510, 0.582)		0.256	0.212	40	50
CREBBP_-_3930677.23-P1P2_169	CREBBP_-_3930677.23-P1P2	CREBBP	GTCGCGTTCGAAGCCCCGGT	-14	rU:dG	0.592	(0.547, 0.638)		0.256	0.192	40	40
CREBBP_-_3930677.23-P1P2_172	CREBBP_-_3930677.23-P1P2	CREBBP	GTCGCGCACGAAGCCCCGGT	-13	rA:dA	0.485	(0.444, 0.526)		0.259	0.182	40	60
CREBBP_-_3930677.23-P1P2_175	CREBBP_-_3930677.23-P1P2	CREBBP	GTCGCGCGCGAAGCCCCGGT	-13	rG:dA	0.571	(0.527, 0.615)		0.259	0.200	40	60
CREBBP_-_3930677.23-P1P2_178	CREBBP_-_3930677.23-P1P2	CREBBP	GTCGCGCCCGAAGCCCCGGT	-13	rC:dA	0.431	(0.397, 0.466)		0.259	0.225	30	50
CREBBP_-_3930677.23-P1P2_185	CREBBP_-_3930677.23-P1P2	CREBBP	GTCGCGCTAGAAGCCCCGGT	-12	rA:dG	0.361	(0.328, 0.395)		0.259	0.164	40	50
CREBBP_-_3930677.23-P1P2_188	CREBBP_-_3930677.23-P1P2	CREBBP	GTCGCGCTGGAAGCCCCGGT	-12	rG:dG	0.534	(0.497, 0.571)		0.259	0.212	40	50
CREBBP_-_3930677.23-P1P2_193	CREBBP_-_3930677.23-P1P2	CREBBP	GTCGCGCTTGAAGCCCCGGT	-12	rU:dG	0.528	(0.488, 0.567)		0.259	0.192	30	30
CREBBP_-_3930677.23-P1P2_198	CREBBP_-_3930677.23-P1P2	CREBBP	GTCGCGCTCAAAGCCCCGGT	-11	rA:dC	0.159	(0.141, 0.176)		0.242	0.201	40	50
CREBBP_-_3930677.23-P1P2_203	CREBBP_-_3930677.23-P1P2	CREBBP	GTCGCGCTCCAAGCCCCGGT	-11	rC:dC	0.071	(0.060, 0.083)		0.242	0.165	40	40
CREBBP_-_3930677.23-P1P2_206	CREBBP_-_3930677.23-P1P2	CREBBP	GTCGCGCTCTAAGCCCCGGT	-11	rU:dC	0.101	(0.087, 0.114)		0.242	0.165	40	60
CREBBP_-_3930677.23-P1P2_213	CREBBP_-_3930677.23-P1P2	CREBBP	GTCGCGCTCGGAGCCCCGGT	-10	rG:dT	0.703	(0.676, 0.730)		0.204	0.235	40	40
CREBBP_-_3930677.23-P1P2_216	CREBBP_-_3930677.23-P1P2	CREBBP	GTCGCGCTCGCAGCCCCGGT	-10	rC:dT	0.230	(0.195, 0.265)		0.204	0.209	40	50
CREBBP_-_3930677.23-P1P2_219	CREBBP_-_3930677.23-P1P2	CREBBP	GTCGCGCTCGTAGCCCCGGT	-10	rU:dT	0.316	(0.278, 0.354)		0.204	0.186	50	60
CREBBP_-_3930677.23-P1P2_225	CREBBP_-_3930677.23-P1P2	CREBBP	GTCGCGCTCGAGGCCCCGGT	-9	rG:dT	0.679	(0.648, 0.709)		0.191	0.235	40	40
CREBBP_-_3930677.23-P1P2_228	CREBBP_-_3930677.23-P1P2	CREBBP	GTCGCGCTCGACGCCCCGGT	-9	rC:dT	0.186	(0.161, 0.210)		0.191	0.209	50	50
CREBBP_-_3930677.23-P1P2_231	CREBBP_-_3930677.23-P1P2	CREBBP	GTCGCGCTCGATGCCCCGGT	-9	rU:dT	0.215	(0.187, 0.243)		0.191	0.186	60	60
CREBBP_-_3930677.23-P1P2_234	CREBBP_-_3930677.23-P1P2	CREBBP	GTCGCGCTCGAAACCCCGGT	-8	rA:dC	0.087	(0.069, 0.105)		0.181	0.201	40	60
CREBBP_-_3930677.23-P1P2_239	CREBBP_-_3930677.23-P1P2	CREBBP	GTCGCGCTCGAACCCCCGGT	-8	rC:dC	0.074	(0.062, 0.086)		0.181	0.165	40	50
CREBBP_-_3930677.23-P1P2_242	CREBBP_-_3930677.23-P1P2	CREBBP	GTCGCGCTCGAATCCCCGGT	-8	rU:dC	0.047	(0.035, 0.059)		0.181	0.165	60	60
CREBBP_-_3930677.23-P1P2_245	CREBBP_-_3930677.23-P1P2	CREBBP	GTCGCGCTCGAAGACCCGGT	-7	rA:dG	0.031	(0.017, 0.045)		0.120	0.164	50	60
CREBBP_-_3930677.23-P1P2_248	CREBBP_-_3930677.23-P1P2	CREBBP	GTCGCGCTCGAAGGCCCGGT	-7	rG:dG	0.074	(0.060, 0.089)		0.120	0.212	30	30
CREBBP_-_3930677.23-P1P2_253	CREBBP_-_3930677.23-P1P2	CREBBP	GTCGCGCTCGAAGTCCCGGT	-7	rU:dG	0.070	(0.051, 0.089)		0.120	0.192	30	30
CREBBP_-_3930677.23-P1P2_257	CREBBP_-_3930677.23-P1P2	CREBBP	GTCGCGCTCGAAGCACCGGT	-6	rA:dG	0.006	(-0.009, 0.021)		0.139	0.164	50	60
CREBBP_-_3930677.23-P1P2_260	CREBBP_-_3930677.23-P1P2	CREBBP	GTCGCGCTCGAAGCGCCGGT	-6	rG:dG	0.015	(0.003, 0.028)		0.139	0.212	50	50
CREBBP_-_3930677.23-P1P2_265	CREBBP_-_3930677.23-P1P2	CREBBP	GTCGCGCTCGAAGCTCCGGT	-6	rU:dG	0.027	(0.012, 0.043)		0.139	0.192	50	60
CREBBP_-_3930677.23-P1P2_269	CREBBP_-_3930677.23-P1P2	CREBBP	GTCGCGCTCGAAGCCACGGT	-5	rA:dG	0.032	(0.017, 0.047)		0.130	0.164	50	50
CREBBP_-_3930677.23-P1P2_272	CREBBP_-_3930677.23-P1P2	CREBBP	GTCGCGCTCGAAGCCGCGGT	-5	rG:dG	0.048	(0.033, 0.063)		0.130	0.212	40	60
CREBBP_-_3930677.23-P1P2_277	CREBBP_-_3930677.23-P1P2	CREBBP	GTCGCGCTCGAAGCCTCGGT	-5	rU:dG	0.068	(0.051, 0.086)		0.130	0.192	50	60
CREBBP_-_3930677.23-P1P2_281	CREBBP_-_3930677.23-P1P2	CREBBP	GTCGCGCTCGAAGCCCAGGT	-4	rA:dG	0.113	(0.093, 0.133)		0.147	0.164	40	50
CREBBP_-_3930677.23-P1P2_284	CREBBP_-_3930677.23-P1P2	CREBBP	GTCGCGCTCGAAGCCCGGGT	-4	rG:dG	0.252	(0.212, 0.292)		0.147	0.212	40	50
CREBBP_-_3930677.23-P1P2_289	CREBBP_-_3930677.23-P1P2	CREBBP	GTCGCGCTCGAAGCCCTGGT	-4	rU:dG	0.197	(0.168, 0.226)		0.147	0.192	40	50
CREBBP_-_3930677.23-P1P2_294	CREBBP_-_3930677.23-P1P2	CREBBP	GTCGCGCTCGAAGCCCCAGT	-3	rA:dC	0.073	(0.061, 0.085)		0.116	0.201	30	40
CREBBP_-_3930677.23-P1P2_299	CREBBP_-_3930677.23-P1P2	CREBBP	GTCGCGCTCGAAGCCCCCGT	-3	rC:dC	0.058	(0.046, 0.069)		0.116	0.165	50	60
CREBBP_-_3930677.23-P1P2_302	CREBBP_-_3930677.23-P1P2	CREBBP	GTCGCGCTCGAAGCCCCTGT	-3	rU:dC	0.059	(0.047, 0.072)		0.116	0.165	40	40
CREBBP_-_3930677.23-P1P2_306	CREBBP_-_3930677.23-P1P2	CREBBP	GTCGCGCTCGAAGCCCCGAT	-2	rA:dC	0.081	(0.068, 0.094)		0.113	0.201	50	60
CREBBP_-_3930677.23-P1P2_311	CREBBP_-_3930677.23-P1P2	CREBBP	GTCGCGCTCGAAGCCCCGCT	-2	rC:dC	0.048	(0.038, 0.058)		0.113	0.165	40	40
CREBBP_-_3930677.23-P1P2_314	CREBBP_-_3930677.23-P1P2	CREBBP	GTCGCGCTCGAAGCCCCGTT	-2	rU:dC	0.055	(0.045, 0.066)		0.113	0.165	50	60
CREBBP_-_3930677.23-P1P2_316	CREBBP_-_3930677.23-P1P2	CREBBP	GTCGCGCTCGAAGCCCCGGA	-1	rA:dA	0.120	(0.103, 0.137)		0.105	0.182	50	50
CREBBP_-_3930677.23-P1P2_319	CREBBP_-_3930677.23-P1P2	CREBBP	GTCGCGCTCGAAGCCCCGGG	-1	rG:dA	0.156	(0.141, 0.171)		0.105	0.200	40	40
CREBBP_-_3930677.23-P1P2_322	CREBBP_-_3930677.23-P1P2	CREBBP	GTCGCGCTCGAAGCCCCGGC	-1	rC:dA	0.118	(0.102, 0.134)		0.105	0.225	40	40
CREBBP_-_3930693.23-P1P2	CREBBP_-_3930693.23-P1P2	CREBBP	GGGTCGGGTCCGCGACAAGA			1.000					50	60
CREBBP_-_3930693.23-P1P2_102	CREBBP_-_3930693.23-P1P2	CREBBP	GAGTCGGGTCCGCGACAAGA	-19	rA:dC	0.532	(0.484, 0.579)		0.260	0.201	50	60
CREBBP_-_3930693.23-P1P2_107	CREBBP_-_3930693.23-P1P2	CREBBP	GCGTCGGGTCCGCGACAAGA	-19	rC:dC	0.528	(0.487, 0.570)		0.260	0.165	40	50
CREBBP_-_3930693.23-P1P2_110	CREBBP_-_3930693.23-P1P2	CREBBP	GTGTCGGGTCCGCGACAAGA	-19	rU:dC	0.517	(0.469, 0.566)		0.260	0.165	50	60
CREBBP_-_3930693.23-P1P2_114	CREBBP_-_3930693.23-P1P2	CREBBP	GGATCGGGTCCGCGACAAGA	-18	rA:dC	0.497	(0.447, 0.547)		0.218	0.201	50	50
CREBBP_-_3930693.23-P1P2_119	CREBBP_-_3930693.23-P1P2	CREBBP	GGCTCGGGTCCGCGACAAGA	-18	rC:dC	0.580	(0.527, 0.633)		0.218	0.165	40	60
CREBBP_-_3930693.23-P1P2_122	CREBBP_-_3930693.23-P1P2	CREBBP	GGTTCGGGTCCGCGACAAGA	-18	rU:dC	0.552	(0.495, 0.609)		0.218	0.165	40	50
CREBBP_-_3930693.23-P1P2_124	CREBBP_-_3930693.23-P1P2	CREBBP	GGGACGGGTCCGCGACAAGA	-17	rA:dA	0.419	(0.365, 0.472)		0.274	0.182	50	60
CREBBP_-_3930693.23-P1P2_127	CREBBP_-_3930693.23-P1P2	CREBBP	GGGGCGGGTCCGCGACAAGA	-17	rG:dA	0.520	(0.464, 0.575)		0.274	0.200	40	50
CREBBP_-_3930693.23-P1P2_130	CREBBP_-_3930693.23-P1P2	CREBBP	GGGCCGGGTCCGCGACAAGA	-17	rC:dA	0.454	(0.409, 0.499)		0.274	0.225	50	60
CREBBP_-_3930693.23-P1P2_137	CREBBP_-_3930693.23-P1P2	CREBBP	GGGTAGGGTCCGCGACAAGA	-16	rA:dG	0.255	(0.223, 0.287)		0.261	0.164	50	60
CREBBP_-_3930693.23-P1P2_140	CREBBP_-_3930693.23-P1P2	CREBBP	GGGTGGGGTCCGCGACAAGA	-16	rG:dG	0.346	(0.312, 0.380)		0.261	0.212	50	60
CREBBP_-_3930693.23-P1P2_145	CREBBP_-_3930693.23-P1P2	CREBBP	GGGTTGGGTCCGCGACAAGA	-16	rU:dG	0.307	(0.264, 0.350)		0.261	0.192	50	70
CREBBP_-_3930693.23-P1P2_150	CREBBP_-_3930693.23-P1P2	CREBBP	GGGTCAGGTCCGCGACAAGA	-15	rA:dC	0.139	(0.107, 0.170)		0.223	0.201	40	50
CREBBP_-_3930693.23-P1P2_155	CREBBP_-_3930693.23-P1P2	CREBBP	GGGTCCGGTCCGCGACAAGA	-15	rC:dC	0.128	(0.100, 0.156)		0.223	0.165	50	60
CREBBP_-_3930693.23-P1P2_158	CREBBP_-_3930693.23-P1P2	CREBBP	GGGTCTGGTCCGCGACAAGA	-15	rU:dC	0.132	(0.102, 0.162)		0.223	0.165	50	60
CREBBP_-_3930693.23-P1P2_162	CREBBP_-_3930693.23-P1P2	CREBBP	GGGTCGAGTCCGCGACAAGA	-14	rA:dC	0.083	(0.060, 0.107)		0.256	0.201	50	60
CREBBP_-_3930693.23-P1P2_167	CREBBP_-_3930693.23-P1P2	CREBBP	GGGTCGCGTCCGCGACAAGA	-14	rC:dC	0.046	(0.021, 0.070)		0.256	0.165	60	60
CREBBP_-_3930693.23-P1P2_170	CREBBP_-_3930693.23-P1P2	CREBBP	GGGTCGTGTCCGCGACAAGA	-14	rU:dC	0.070	(0.044, 0.097)		0.256	0.165	50	70
CREBBP_-_3930693.23-P1P2_174	CREBBP_-_3930693.23-P1P2	CREBBP	GGGTCGGATCCGCGACAAGA	-13	rA:dC	0.073	(0.050, 0.095)		0.259	0.201	40	60
CREBBP_-_3930693.23-P1P2_179	CREBBP_-_3930693.23-P1P2	CREBBP	GGGTCGGCTCCGCGACAAGA	-13	rC:dC	0.020	(0.004, 0.036)		0.259	0.165	40	60
CREBBP_-_3930693.23-P1P2_182	CREBBP_-_3930693.23-P1P2	CREBBP	GGGTCGGTTCCGCGACAAGA	-13	rU:dC	0.065	(0.046, 0.084)		0.259	0.165	50	70
CREBBP_-_3930693.23-P1P2_184	CREBBP_-_3930693.23-P1P2	CREBBP	GGGTCGGGACCGCGACAAGA	-12	rA:dA	0.125	(0.097, 0.153)		0.259	0.182	50	60
CREBBP_-_3930693.23-P1P2_187	CREBBP_-_3930693.23-P1P2	CREBBP	GGGTCGGGGCCGCGACAAGA	-12	rG:dA	0.251	(0.208, 0.294)		0.259	0.200	40	40
CREBBP_-_3930693.23-P1P2_190	CREBBP_-_3930693.23-P1P2	CREBBP	GGGTCGGGCCCGCGACAAGA	-12	rC:dA	0.107	(0.082, 0.132)		0.259	0.225	50	50
CREBBP_-_3930693.23-P1P2_197	CREBBP_-_3930693.23-P1P2	CREBBP	GGGTCGGGTACGCGACAAGA	-11	rA:dG	0.030	(0.015, 0.045)		0.242	0.164	50	60
CREBBP_-_3930693.23-P1P2_200	CREBBP_-_3930693.23-P1P2	CREBBP	GGGTCGGGTGCGCGACAAGA	-11	rG:dG	0.148	(0.123, 0.174)		0.242	0.212	50	60
CREBBP_-_3930693.23-P1P2_205	CREBBP_-_3930693.23-P1P2	CREBBP	GGGTCGGGTTCGCGACAAGA	-11	rU:dG	0.157	(0.131, 0.183)		0.242	0.192	40	50
CREBBP_-_3930693.23-P1P2_209	CREBBP_-_3930693.23-P1P2	CREBBP	GGGTCGGGTCAGCGACAAGA	-10	rA:dG	-0.015	(-0.027, -0.003)		0.204	0.164	40	40
CREBBP_-_3930693.23-P1P2_212	CREBBP_-_3930693.23-P1P2	CREBBP	GGGTCGGGTCGGCGACAAGA	-10	rG:dG	0.086	(0.070, 0.102)		0.204	0.212	50	50
CREBBP_-_3930693.23-P1P2_217	CREBBP_-_3930693.23-P1P2	CREBBP	GGGTCGGGTCTGCGACAAGA	-10	rU:dG	0.106	(0.085, 0.127)		0.204	0.192	40	40
CREBBP_-_3930693.23-P1P2_222	CREBBP_-_3930693.23-P1P2	CREBBP	GGGTCGGGTCCACGACAAGA	-9	rA:dC	0.004	(-0.008, 0.015)		0.191	0.201	50	60
CREBBP_-_3930693.23-P1P2_227	CREBBP_-_3930693.23-P1P2	CREBBP	GGGTCGGGTCCCCGACAAGA	-9	rC:dC	0.019	(0.008, 0.029)		0.191	0.165	40	50
CREBBP_-_3930693.23-P1P2_230	CREBBP_-_3930693.23-P1P2	CREBBP	GGGTCGGGTCCTCGACAAGA	-9	rU:dC	0.006	(-0.005, 0.016)		0.191	0.165	40	50
CREBBP_-_3930693.23-P1P2_233	CREBBP_-_3930693.23-P1P2	CREBBP	GGGTCGGGTCCGAGACAAGA	-8	rA:dG	-0.020	(-0.032, -0.009)		0.181	0.164	40	60
CREBBP_-_3930693.23-P1P2_236	CREBBP_-_3930693.23-P1P2	CREBBP	GGGTCGGGTCCGGGACAAGA	-8	rG:dG	0.097	(0.084, 0.110)		0.181	0.212	30	50
CREBBP_-_3930693.23-P1P2_241	CREBBP_-_3930693.23-P1P2	CREBBP	GGGTCGGGTCCGTGACAAGA	-8	rU:dG	0.118	(0.094, 0.143)		0.181	0.192	40	40
CREBBP_-_3930693.23-P1P2_246	CREBBP_-_3930693.23-P1P2	CREBBP	GGGTCGGGTCCGCAACAAGA	-7	rA:dC	0.017	(0.007, 0.028)		0.120	0.201	40	60
CREBBP_-_3930693.23-P1P2_251	CREBBP_-_3930693.23-P1P2	CREBBP	GGGTCGGGTCCGCCACAAGA	-7	rC:dC	0.015	(0.006, 0.024)		0.120	0.165	40	40
CREBBP_-_3930693.23-P1P2_254	CREBBP_-_3930693.23-P1P2	CREBBP	GGGTCGGGTCCGCTACAAGA	-7	rU:dC	0.000	(-0.011, 0.011)		0.120	0.165	40	60
CREBBP_-_3930693.23-P1P2_261	CREBBP_-_3930693.23-P1P2	CREBBP	GGGTCGGGTCCGCGGCAAGA	-6	rG:dT	0.096	(0.081, 0.112)		0.139	0.235	50	50
CREBBP_-_3930693.23-P1P2_264	CREBBP_-_3930693.23-P1P2	CREBBP	GGGTCGGGTCCGCGCCAAGA	-6	rC:dT	0.016	(0.004, 0.029)		0.139	0.209	40	50
CREBBP_-_3930693.23-P1P2_267	CREBBP_-_3930693.23-P1P2	CREBBP	GGGTCGGGTCCGCGTCAAGA	-6	rU:dT	0.004	(-0.009, 0.016)		0.139	0.186	50	50
CREBBP_-_3930693.23-P1P2_269	CREBBP_-_3930693.23-P1P2	CREBBP	GGGTCGGGTCCGCGAAAAGA	-5	rA:dG	-0.014	(-0.026, -0.002)		0.130	0.164	50	50
CREBBP_-_3930693.23-P1P2_272	CREBBP_-_3930693.23-P1P2	CREBBP	GGGTCGGGTCCGCGAGAAGA	-5	rG:dG	0.010	(-0.001, 0.022)		0.130	0.212	30	30
CREBBP_-_3930693.23-P1P2_277	CREBBP_-_3930693.23-P1P2	CREBBP	GGGTCGGGTCCGCGATAAGA	-5	rU:dG	0.000	(-0.015, 0.015)		0.130	0.192	40	60
CREBBP_-_3930693.23-P1P2_285	CREBBP_-_3930693.23-P1P2	CREBBP	GGGTCGGGTCCGCGACGAGA	-4	rG:dT	0.235	(0.211, 0.259)		0.147	0.235	40	40
CREBBP_-_3930693.23-P1P2_288	CREBBP_-_3930693.23-P1P2	CREBBP	GGGTCGGGTCCGCGACCAGA	-4	rC:dT	0.020	(0.009, 0.032)		0.147	0.209	40	50
CREBBP_-_3930693.23-P1P2_291	CREBBP_-_3930693.23-P1P2	CREBBP	GGGTCGGGTCCGCGACTAGA	-4	rU:dT	0.014	(0.001, 0.028)		0.147	0.186	50	60
CREBBP_-_3930693.23-P1P2_297	CREBBP_-_3930693.23-P1P2	CREBBP	GGGTCGGGTCCGCGACAGGA	-3	rG:dT	0.332	(0.302, 0.363)		0.116	0.235	40	40
CREBBP_-_3930693.23-P1P2_300	CREBBP_-_3930693.23-P1P2	CREBBP	GGGTCGGGTCCGCGACACGA	-3	rC:dT	0.023	(0.014, 0.033)		0.116	0.209	50	50
CREBBP_-_3930693.23-P1P2_303	CREBBP_-_3930693.23-P1P2	CREBBP	GGGTCGGGTCCGCGACATGA	-3	rU:dT	0.032	(0.022, 0.042)		0.116	0.186	50	60
CREBBP_-_3930693.23-P1P2_306	CREBBP_-_3930693.23-P1P2	CREBBP	GGGTCGGGTCCGCGACAAAA	-2	rA:dC	-0.006	(-0.017, 0.005)		0.113	0.201	60	60
CREBBP_-_3930693.23-P1P2_311	CREBBP_-_3930693.23-P1P2	CREBBP	GGGTCGGGTCCGCGACAACA	-2	rC:dC	0.001	(-0.008, 0.011)		0.113	0.165	50	60
CREBBP_-_3930693.23-P1P2_314	CREBBP_-_3930693.23-P1P2	CREBBP	GGGTCGGGTCCGCGACAATA	-2	rU:dC	0.000	(-0.010, 0.010)		0.113	0.165	60	70
CREBBP_-_3930693.23-P1P2_321	CREBBP_-_3930693.23-P1P2	CREBBP	GGGTCGGGTCCGCGACAAGG	-1	rG:dT	0.142	(0.127, 0.156)		0.105	0.235	50	50
CREBBP_-_3930693.23-P1P2_324	CREBBP_-_3930693.23-P1P2	CREBBP	GGGTCGGGTCCGCGACAAGC	-1	rC:dT	0.001	(-0.012, 0.013)		0.105	0.209	50	50
CREBBP_-_3930693.23-P1P2_327	CREBBP_-_3930693.23-P1P2	CREBBP	GGGTCGGGTCCGCGACAAGT	-1	rU:dT	0.002	(-0.009, 0.014)		0.105	0.186	50	60
CREBBP_-_3930696.23-P1P2	CREBBP_-_3930696.23-P1P2	CREBBP	GCGGGTCCGCGACAAGATGG			1.000					40	50
CREBBP_-_3930696.23-P1P2_101	CREBBP_-_3930696.23-P1P2	CREBBP	GAGGGTCCGCGACAAGATGG	-19	rA:dG	0.760	(0.708, 0.812)		0.260	0.164	40	50
CREBBP_-_3930696.23-P1P2_104	CREBBP_-_3930696.23-P1P2	CREBBP	GGGGGTCCGCGACAAGATGG	-19	rG:dG	0.771	(0.721, 0.820)		0.260	0.212	30	50
CREBBP_-_3930696.23-P1P2_109	CREBBP_-_3930696.23-P1P2	CREBBP	GTGGGTCCGCGACAAGATGG	-19	rU:dG	0.683	(0.632, 0.734)		0.260	0.192	40	40
CREBBP_-_3930696.23-P1P2_114	CREBBP_-_3930696.23-P1P2	CREBBP	GCAGGTCCGCGACAAGATGG	-18	rA:dC	0.621	(0.566, 0.676)		0.218	0.201	30	50
CREBBP_-_3930696.23-P1P2_119	CREBBP_-_3930696.23-P1P2	CREBBP	GCCGGTCCGCGACAAGATGG	-18	rC:dC	0.671	(0.616, 0.725)		0.218	0.165	40	40
CREBBP_-_3930696.23-P1P2_122	CREBBP_-_3930696.23-P1P2	CREBBP	GCTGGTCCGCGACAAGATGG	-18	rU:dC	0.610	(0.560, 0.661)		0.218	0.165	40	40
CREBBP_-_3930696.23-P1P2_126	CREBBP_-_3930696.23-P1P2	CREBBP	GCGAGTCCGCGACAAGATGG	-17	rA:dC	0.443	(0.398, 0.488)		0.274	0.201	40	40
CREBBP_-_3930696.23-P1P2_131	CREBBP_-_3930696.23-P1P2	CREBBP	GCGCGTCCGCGACAAGATGG	-17	rC:dC	0.445	(0.405, 0.484)		0.274	0.165	50	50
CREBBP_-_3930696.23-P1P2_134	CREBBP_-_3930696.23-P1P2	CREBBP	GCGTGTCCGCGACAAGATGG	-17	rU:dC	0.418	(0.383, 0.454)		0.274	0.165	40	50
CREBBP_-_3930696.23-P1P2_138	CREBBP_-_3930696.23-P1P2	CREBBP	GCGGATCCGCGACAAGATGG	-16	rA:dC	0.383	(0.339, 0.427)		0.261	0.201	40	50
CREBBP_-_3930696.23-P1P2_143	CREBBP_-_3930696.23-P1P2	CREBBP	GCGGCTCCGCGACAAGATGG	-16	rC:dC	0.342	(0.311, 0.373)		0.261	0.165	40	40
CREBBP_-_3930696.23-P1P2_146	CREBBP_-_3930696.23-P1P2	CREBBP	GCGGTTCCGCGACAAGATGG	-16	rU:dC	0.295	(0.265, 0.325)		0.261	0.165	40	50
CREBBP_-_3930696.23-P1P2_148	CREBBP_-_3930696.23-P1P2	CREBBP	GCGGGACCGCGACAAGATGG	-15	rA:dA	0.363	(0.322, 0.403)		0.223	0.182	40	40
CREBBP_-_3930696.23-P1P2_151	CREBBP_-_3930696.23-P1P2	CREBBP	GCGGGGCCGCGACAAGATGG	-15	rG:dA	0.469	(0.426, 0.513)		0.223	0.200	40	50
CREBBP_-_3930696.23-P1P2_154	CREBBP_-_3930696.23-P1P2	CREBBP	GCGGGCCCGCGACAAGATGG	-15	rC:dA	0.435	(0.384, 0.485)		0.223	0.225	40	40
CREBBP_-_3930696.23-P1P2_161	CREBBP_-_3930696.23-P1P2	CREBBP	GCGGGTACGCGACAAGATGG	-14	rA:dG	0.352	(0.312, 0.391)		0.256	0.164	50	50
CREBBP_-_3930696.23-P1P2_164	CREBBP_-_3930696.23-P1P2	CREBBP	GCGGGTGCGCGACAAGATGG	-14	rG:dG	0.428	(0.385, 0.471)		0.256	0.212	40	50
CREBBP_-_3930696.23-P1P2_169	CREBBP_-_3930696.23-P1P2	CREBBP	GCGGGTTCGCGACAAGATGG	-14	rU:dG	0.494	(0.450, 0.539)		0.256	0.192	50	50
CREBBP_-_3930696.23-P1P2_173	CREBBP_-_3930696.23-P1P2	CREBBP	GCGGGTCAGCGACAAGATGG	-13	rA:dG	0.299	(0.257, 0.341)		0.259	0.164	40	50
CREBBP_-_3930696.23-P1P2_176	CREBBP_-_3930696.23-P1P2	CREBBP	GCGGGTCGGCGACAAGATGG	-13	rG:dG	0.444	(0.399, 0.489)		0.259	0.212	40	40
CREBBP_-_3930696.23-P1P2_181	CREBBP_-_3930696.23-P1P2	CREBBP	GCGGGTCTGCGACAAGATGG	-13	rU:dG	0.479	(0.431, 0.527)		0.259	0.192	40	40
CREBBP_-_3930696.23-P1P2_186	CREBBP_-_3930696.23-P1P2	CREBBP	GCGGGTCCACGACAAGATGG	-12	rA:dC	0.182	(0.149, 0.215)		0.259	0.201	40	40
CREBBP_-_3930696.23-P1P2_191	CREBBP_-_3930696.23-P1P2	CREBBP	GCGGGTCCCCGACAAGATGG	-12	rC:dC	0.075	(0.052, 0.097)		0.259	0.165	30	50
CREBBP_-_3930696.23-P1P2_194	CREBBP_-_3930696.23-P1P2	CREBBP	GCGGGTCCTCGACAAGATGG	-12	rU:dC	0.130	(0.098, 0.162)		0.259	0.165	30	50
CREBBP_-_3930696.23-P1P2_197	CREBBP_-_3930696.23-P1P2	CREBBP	GCGGGTCCGAGACAAGATGG	-11	rA:dG	0.227	(0.192, 0.261)		0.242	0.164	30	40
CREBBP_-_3930696.23-P1P2_200	CREBBP_-_3930696.23-P1P2	CREBBP	GCGGGTCCGGGACAAGATGG	-11	rG:dG	0.477	(0.439, 0.514)		0.242	0.212	30	30
CREBBP_-_3930696.23-P1P2_205	CREBBP_-_3930696.23-P1P2	CREBBP	GCGGGTCCGTGACAAGATGG	-11	rU:dG	0.455	(0.407, 0.503)		0.242	0.192	40	50
CREBBP_-_3930696.23-P1P2_210	CREBBP_-_3930696.23-P1P2	CREBBP	GCGGGTCCGCAACAAGATGG	-10	rA:dC	0.048	(0.031, 0.065)		0.204	0.201	30	30
CREBBP_-_3930696.23-P1P2_215	CREBBP_-_3930696.23-P1P2	CREBBP	GCGGGTCCGCCACAAGATGG	-10	rC:dC	0.027	(0.017, 0.038)		0.204	0.165	30	30
CREBBP_-_3930696.23-P1P2_218	CREBBP_-_3930696.23-P1P2	CREBBP	GCGGGTCCGCTACAAGATGG	-10	rU:dC	0.025	(0.012, 0.038)		0.204	0.165	30	50
CREBBP_-_3930696.23-P1P2_225	CREBBP_-_3930696.23-P1P2	CREBBP	GCGGGTCCGCGGCAAGATGG	-9	rG:dT	0.678	(0.640, 0.716)		0.191	0.235	30	30
CREBBP_-_3930696.23-P1P2_228	CREBBP_-_3930696.23-P1P2	CREBBP	GCGGGTCCGCGCCAAGATGG	-9	rC:dT	0.140	(0.111, 0.169)		0.191	0.209	30	30
CREBBP_-_3930696.23-P1P2_231	CREBBP_-_3930696.23-P1P2	CREBBP	GCGGGTCCGCGTCAAGATGG	-9	rU:dT	0.160	(0.128, 0.191)		0.191	0.186	40	40
CREBBP_-_3930696.23-P1P2_233	CREBBP_-_3930696.23-P1P2	CREBBP	GCGGGTCCGCGAAAAGATGG	-8	rA:dG	-0.008	(-0.022, 0.006)		0.181	0.164	40	50
CREBBP_-_3930696.23-P1P2_236	CREBBP_-_3930696.23-P1P2	CREBBP	GCGGGTCCGCGAGAAGATGG	-8	rG:dG	0.127	(0.100, 0.154)		0.181	0.212	30	30
CREBBP_-_3930696.23-P1P2_241	CREBBP_-_3930696.23-P1P2	CREBBP	GCGGGTCCGCGATAAGATGG	-8	rU:dG	0.174	(0.137, 0.212)		0.181	0.192	20	40
CREBBP_-_3930696.23-P1P2_249	CREBBP_-_3930696.23-P1P2	CREBBP	GCGGGTCCGCGACGAGATGG	-7	rG:dT	0.206	(0.174, 0.238)		0.120	0.235	40	40
CREBBP_-_3930696.23-P1P2_252	CREBBP_-_3930696.23-P1P2	CREBBP	GCGGGTCCGCGACCAGATGG	-7	rC:dT	0.042	(0.027, 0.058)		0.120	0.209	40	50
CREBBP_-_3930696.23-P1P2_255	CREBBP_-_3930696.23-P1P2	CREBBP	GCGGGTCCGCGACTAGATGG	-7	rU:dT	0.024	(0.010, 0.038)		0.120	0.186	40	50
CREBBP_-_3930696.23-P1P2_261	CREBBP_-_3930696.23-P1P2	CREBBP	GCGGGTCCGCGACAGGATGG	-6	rG:dT	0.224	(0.190, 0.259)		0.139	0.235	40	50
CREBBP_-_3930696.23-P1P2_264	CREBBP_-_3930696.23-P1P2	CREBBP	GCGGGTCCGCGACACGATGG	-6	rC:dT	0.038	(0.021, 0.055)		0.139	0.209	50	50
CREBBP_-_3930696.23-P1P2_267	CREBBP_-_3930696.23-P1P2	CREBBP	GCGGGTCCGCGACATGATGG	-6	rU:dT	0.032	(0.016, 0.047)		0.139	0.186	50	50
CREBBP_-_3930696.23-P1P2_270	CREBBP_-_3930696.23-P1P2	CREBBP	GCGGGTCCGCGACAAAATGG	-5	rA:dC	0.007	(-0.006, 0.020)		0.130	0.201	50	60
CREBBP_-_3930696.23-P1P2_275	CREBBP_-_3930696.23-P1P2	CREBBP	GCGGGTCCGCGACAACATGG	-5	rC:dC	-0.004	(-0.016, 0.008)		0.130	0.165	40	50
CREBBP_-_3930696.23-P1P2_278	CREBBP_-_3930696.23-P1P2	CREBBP	GCGGGTCCGCGACAATATGG	-5	rU:dC	-0.003	(-0.016, 0.010)		0.130	0.165	40	40
CREBBP_-_3930696.23-P1P2_285	CREBBP_-_3930696.23-P1P2	CREBBP	GCGGGTCCGCGACAAGGTGG	-4	rG:dT	0.397	(0.362, 0.432)		0.147	0.235	40	50
CREBBP_-_3930696.23-P1P2_288	CREBBP_-_3930696.23-P1P2	CREBBP	GCGGGTCCGCGACAAGCTGG	-4	rC:dT	0.016	(0.001, 0.031)		0.147	0.209	40	40
CREBBP_-_3930696.23-P1P2_291	CREBBP_-_3930696.23-P1P2	CREBBP	GCGGGTCCGCGACAAGTTGG	-4	rU:dT	0.024	(0.009, 0.039)		0.147	0.186	30	30
CREBBP_-_3930696.23-P1P2_292	CREBBP_-_3930696.23-P1P2	CREBBP	GCGGGTCCGCGACAAGAAGG	-3	rA:dA	0.042	(0.026, 0.057)		0.116	0.182	40	50
CREBBP_-_3930696.23-P1P2_295	CREBBP_-_3930696.23-P1P2	CREBBP	GCGGGTCCGCGACAAGAGGG	-3	rG:dA	0.144	(0.121, 0.167)		0.116	0.200	40	50
CREBBP_-_3930696.23-P1P2_298	CREBBP_-_3930696.23-P1P2	CREBBP	GCGGGTCCGCGACAAGACGG	-3	rC:dA	0.055	(0.036, 0.074)		0.116	0.225	40	50
CREBBP_-_3930696.23-P1P2_306	CREBBP_-_3930696.23-P1P2	CREBBP	GCGGGTCCGCGACAAGATAG	-2	rA:dC	-0.002	(-0.014, 0.011)		0.113	0.201	50	60
CREBBP_-_3930696.23-P1P2_311	CREBBP_-_3930696.23-P1P2	CREBBP	GCGGGTCCGCGACAAGATCG	-2	rC:dC	-0.007	(-0.019, 0.004)		0.113	0.165	40	40
CREBBP_-_3930696.23-P1P2_314	CREBBP_-_3930696.23-P1P2	CREBBP	GCGGGTCCGCGACAAGATTG	-2	rU:dC	-0.006	(-0.018, 0.006)		0.113	0.165	50	60
CREBBP_-_3930696.23-P1P2_318	CREBBP_-_3930696.23-P1P2	CREBBP	GCGGGTCCGCGACAAGATGA	-1	rA:dC	0.004	(-0.010, 0.019)		0.105	0.201	30	40
CREBBP_-_3930696.23-P1P2_323	CREBBP_-_3930696.23-P1P2	CREBBP	GCGGGTCCGCGACAAGATGC	-1	rC:dC	0.000	(-0.011, 0.012)		0.105	0.165	50	50
CREBBP_-_3930696.23-P1P2_326	CREBBP_-_3930696.23-P1P2	CREBBP	GCGGGTCCGCGACAAGATGT	-1	rU:dC	-0.004	(-0.016, 0.008)		0.105	0.165	50	50
CREBL2_+_12764803.23-P1P2	CREBL2_+_12764803.23-P1P2	CREBL2	GGAGAGCCGCCGAGACCGGA			1.000					40	40
CREBL2_+_12764803.23-P1P2_102	CREBL2_+_12764803.23-P1P2	CREBL2	GAAGAGCCGCCGAGACCGGA	-19	rA:dC	0.753	(0.715, 0.790)		0.260	0.201	40	50
CREBL2_+_12764803.23-P1P2_107	CREBL2_+_12764803.23-P1P2	CREBL2	GCAGAGCCGCCGAGACCGGA	-19	rC:dC	0.721	(0.684, 0.759)		0.260	0.165	30	40
CREBL2_+_12764803.23-P1P2_110	CREBL2_+_12764803.23-P1P2	CREBL2	GTAGAGCCGCCGAGACCGGA	-19	rU:dC	0.707	(0.673, 0.742)		0.260	0.165	40	50
CREBL2_+_12764803.23-P1P2_117	CREBL2_+_12764803.23-P1P2	CREBL2	GGGGAGCCGCCGAGACCGGA	-18	rG:dT	0.897	(0.862, 0.933)		0.218	0.235	40	50
CREBL2_+_12764803.23-P1P2_120	CREBL2_+_12764803.23-P1P2	CREBL2	GGCGAGCCGCCGAGACCGGA	-18	rC:dT	0.819	(0.777, 0.861)		0.218	0.209	40	40
CREBL2_+_12764803.23-P1P2_123	CREBL2_+_12764803.23-P1P2	CREBL2	GGTGAGCCGCCGAGACCGGA	-18	rU:dT	0.770	(0.732, 0.808)		0.218	0.186	40	40
CREBL2_+_12764803.23-P1P2_126	CREBL2_+_12764803.23-P1P2	CREBL2	GGAAAGCCGCCGAGACCGGA	-17	rA:dC	0.571	(0.527, 0.614)		0.274	0.201	40	40
CREBL2_+_12764803.23-P1P2_131	CREBL2_+_12764803.23-P1P2	CREBL2	GGACAGCCGCCGAGACCGGA	-17	rC:dC	0.586	(0.548, 0.624)		0.274	0.165	30	30
CREBL2_+_12764803.23-P1P2_134	CREBL2_+_12764803.23-P1P2	CREBL2	GGATAGCCGCCGAGACCGGA	-17	rU:dC	0.556	(0.514, 0.598)		0.274	0.165	40	40
CREBL2_+_12764803.23-P1P2_141	CREBL2_+_12764803.23-P1P2	CREBL2	GGAGGGCCGCCGAGACCGGA	-16	rG:dT	0.925	(0.891, 0.960)		0.261	0.235	40	40
CREBL2_+_12764803.23-P1P2_144	CREBL2_+_12764803.23-P1P2	CREBL2	GGAGCGCCGCCGAGACCGGA	-16	rC:dT	0.801	(0.761, 0.841)		0.261	0.209	40	40
CREBL2_+_12764803.23-P1P2_147	CREBL2_+_12764803.23-P1P2	CREBL2	GGAGTGCCGCCGAGACCGGA	-16	rU:dT	0.744	(0.703, 0.785)		0.261	0.186	40	50
CREBL2_+_12764803.23-P1P2_150	CREBL2_+_12764803.23-P1P2	CREBL2	GGAGAACCGCCGAGACCGGA	-15	rA:dC	0.663	(0.618, 0.709)		0.223	0.201	40	50
CREBL2_+_12764803.23-P1P2_155	CREBL2_+_12764803.23-P1P2	CREBL2	GGAGACCCGCCGAGACCGGA	-15	rC:dC	0.617	(0.575, 0.660)		0.223	0.165	30	40
CREBL2_+_12764803.23-P1P2_158	CREBL2_+_12764803.23-P1P2	CREBL2	GGAGATCCGCCGAGACCGGA	-15	rU:dC	0.628	(0.590, 0.665)		0.223	0.165	40	50
CREBL2_+_12764803.23-P1P2_161	CREBL2_+_12764803.23-P1P2	CREBL2	GGAGAGACGCCGAGACCGGA	-14	rA:dG	0.789	(0.754, 0.824)		0.256	0.164	30	50
CREBL2_+_12764803.23-P1P2_164	CREBL2_+_12764803.23-P1P2	CREBL2	GGAGAGGCGCCGAGACCGGA	-14	rG:dG	0.866	(0.831, 0.901)		0.256	0.212	40	40
CREBL2_+_12764803.23-P1P2_169	CREBL2_+_12764803.23-P1P2	CREBL2	GGAGAGTCGCCGAGACCGGA	-14	rU:dG	0.922	(0.888, 0.956)		0.256	0.192	40	50
CREBL2_+_12764803.23-P1P2_173	CREBL2_+_12764803.23-P1P2	CREBL2	GGAGAGCAGCCGAGACCGGA	-13	rA:dG	0.763	(0.729, 0.798)		0.259	0.164	40	50
CREBL2_+_12764803.23-P1P2_176	CREBL2_+_12764803.23-P1P2	CREBL2	GGAGAGCGGCCGAGACCGGA	-13	rG:dG	0.823	(0.792, 0.854)		0.259	0.212	30	40
CREBL2_+_12764803.23-P1P2_181	CREBL2_+_12764803.23-P1P2	CREBL2	GGAGAGCTGCCGAGACCGGA	-13	rU:dG	0.903	(0.872, 0.933)		0.259	0.192	40	50
CREBL2_+_12764803.23-P1P2_186	CREBL2_+_12764803.23-P1P2	CREBL2	GGAGAGCCACCGAGACCGGA	-12	rA:dC	0.596	(0.554, 0.637)		0.259	0.201	30	30
CREBL2_+_12764803.23-P1P2_191	CREBL2_+_12764803.23-P1P2	CREBL2	GGAGAGCCCCCGAGACCGGA	-12	rC:dC	0.337	(0.299, 0.375)		0.259	0.165	40	50
CREBL2_+_12764803.23-P1P2_194	CREBL2_+_12764803.23-P1P2	CREBL2	GGAGAGCCTCCGAGACCGGA	-12	rU:dC	0.492	(0.454, 0.530)		0.259	0.165	30	50
CREBL2_+_12764803.23-P1P2_197	CREBL2_+_12764803.23-P1P2	CREBL2	GGAGAGCCGACGAGACCGGA	-11	rA:dG	0.550	(0.511, 0.590)		0.242	0.164	50	60
CREBL2_+_12764803.23-P1P2_200	CREBL2_+_12764803.23-P1P2	CREBL2	GGAGAGCCGGCGAGACCGGA	-11	rG:dG	0.671	(0.638, 0.704)		0.242	0.212	30	40
CREBL2_+_12764803.23-P1P2_205	CREBL2_+_12764803.23-P1P2	CREBL2	GGAGAGCCGTCGAGACCGGA	-11	rU:dG	0.745	(0.712, 0.778)		0.242	0.192	50	60
CREBL2_+_12764803.23-P1P2_209	CREBL2_+_12764803.23-P1P2	CREBL2	GGAGAGCCGCAGAGACCGGA	-10	rA:dG	0.288	(0.247, 0.328)		0.204	0.164	30	30
CREBL2_+_12764803.23-P1P2_212	CREBL2_+_12764803.23-P1P2	CREBL2	GGAGAGCCGCGGAGACCGGA	-10	rG:dG	0.496	(0.465, 0.528)		0.204	0.212	40	40
CREBL2_+_12764803.23-P1P2_217	CREBL2_+_12764803.23-P1P2	CREBL2	GGAGAGCCGCTGAGACCGGA	-10	rU:dG	0.622	(0.587, 0.658)		0.204	0.192	30	50
CREBL2_+_12764803.23-P1P2_222	CREBL2_+_12764803.23-P1P2	CREBL2	GGAGAGCCGCCAAGACCGGA	-9	rA:dC	0.168	(0.148, 0.188)		0.191	0.201	50	60
CREBL2_+_12764803.23-P1P2_227	CREBL2_+_12764803.23-P1P2	CREBL2	GGAGAGCCGCCCAGACCGGA	-9	rC:dC	0.110	(0.092, 0.128)		0.191	0.165	40	40
CREBL2_+_12764803.23-P1P2_230	CREBL2_+_12764803.23-P1P2	CREBL2	GGAGAGCCGCCTAGACCGGA	-9	rU:dC	0.101	(0.087, 0.116)		0.191	0.165	50	60
CREBL2_+_12764803.23-P1P2_237	CREBL2_+_12764803.23-P1P2	CREBL2	GGAGAGCCGCCGGGACCGGA	-8	rG:dT	0.658	(0.630, 0.686)		0.181	0.235	40	40
CREBL2_+_12764803.23-P1P2_240	CREBL2_+_12764803.23-P1P2	CREBL2	GGAGAGCCGCCGCGACCGGA	-8	rC:dT	0.185	(0.161, 0.210)		0.181	0.209	30	50
CREBL2_+_12764803.23-P1P2_243	CREBL2_+_12764803.23-P1P2	CREBL2	GGAGAGCCGCCGTGACCGGA	-8	rU:dT	0.260	(0.225, 0.295)		0.181	0.186	50	60
CREBL2_+_12764803.23-P1P2_246	CREBL2_+_12764803.23-P1P2	CREBL2	GGAGAGCCGCCGAAACCGGA	-7	rA:dC	0.136	(0.117, 0.156)		0.120	0.201	50	60
CREBL2_+_12764803.23-P1P2_251	CREBL2_+_12764803.23-P1P2	CREBL2	GGAGAGCCGCCGACACCGGA	-7	rC:dC	0.054	(0.043, 0.064)		0.120	0.165	50	50
CREBL2_+_12764803.23-P1P2_254	CREBL2_+_12764803.23-P1P2	CREBL2	GGAGAGCCGCCGATACCGGA	-7	rU:dC	0.054	(0.040, 0.067)		0.120	0.165	50	50
CREBL2_+_12764803.23-P1P2_261	CREBL2_+_12764803.23-P1P2	CREBL2	GGAGAGCCGCCGAGGCCGGA	-6	rG:dT	0.343	(0.320, 0.367)		0.139	0.235	30	40
CREBL2_+_12764803.23-P1P2_264	CREBL2_+_12764803.23-P1P2	CREBL2	GGAGAGCCGCCGAGCCCGGA	-6	rC:dT	0.124	(0.105, 0.143)		0.139	0.209	30	30
CREBL2_+_12764803.23-P1P2_267	CREBL2_+_12764803.23-P1P2	CREBL2	GGAGAGCCGCCGAGTCCGGA	-6	rU:dT	0.102	(0.087, 0.118)		0.139	0.186	40	40
CREBL2_+_12764803.23-P1P2_269	CREBL2_+_12764803.23-P1P2	CREBL2	GGAGAGCCGCCGAGAACGGA	-5	rA:dG	0.065	(0.048, 0.082)		0.130	0.164	30	50
CREBL2_+_12764803.23-P1P2_272	CREBL2_+_12764803.23-P1P2	CREBL2	GGAGAGCCGCCGAGAGCGGA	-5	rG:dG	0.111	(0.096, 0.126)		0.130	0.212	30	30
CREBL2_+_12764803.23-P1P2_277	CREBL2_+_12764803.23-P1P2	CREBL2	GGAGAGCCGCCGAGATCGGA	-5	rU:dG	0.122	(0.103, 0.141)		0.130	0.192	40	50
CREBL2_+_12764803.23-P1P2_281	CREBL2_+_12764803.23-P1P2	CREBL2	GGAGAGCCGCCGAGACAGGA	-4	rA:dG	0.160	(0.142, 0.178)		0.147	0.164	30	50
CREBL2_+_12764803.23-P1P2_284	CREBL2_+_12764803.23-P1P2	CREBL2	GGAGAGCCGCCGAGACGGGA	-4	rG:dG	0.332	(0.311, 0.352)		0.147	0.212	30	30
CREBL2_+_12764803.23-P1P2_289	CREBL2_+_12764803.23-P1P2	CREBL2	GGAGAGCCGCCGAGACTGGA	-4	rU:dG	0.209	(0.189, 0.230)		0.147	0.192	40	50
CREBL2_+_12764803.23-P1P2_294	CREBL2_+_12764803.23-P1P2	CREBL2	GGAGAGCCGCCGAGACCAGA	-3	rA:dC	0.062	(0.051, 0.073)		0.116	0.201	40	50
CREBL2_+_12764803.23-P1P2_299	CREBL2_+_12764803.23-P1P2	CREBL2	GGAGAGCCGCCGAGACCCGA	-3	rC:dC	0.037	(0.027, 0.047)		0.116	0.165	40	50
CREBL2_+_12764803.23-P1P2_302	CREBL2_+_12764803.23-P1P2	CREBL2	GGAGAGCCGCCGAGACCTGA	-3	rU:dC	0.037	(0.026, 0.047)		0.116	0.165	40	40
CREBL2_+_12764803.23-P1P2_306	CREBL2_+_12764803.23-P1P2	CREBL2	GGAGAGCCGCCGAGACCGAA	-2	rA:dC	0.085	(0.073, 0.097)		0.113	0.201	50	60
CREBL2_+_12764803.23-P1P2_311	CREBL2_+_12764803.23-P1P2	CREBL2	GGAGAGCCGCCGAGACCGCA	-2	rC:dC	0.030	(0.019, 0.042)		0.113	0.165	30	50
CREBL2_+_12764803.23-P1P2_314	CREBL2_+_12764803.23-P1P2	CREBL2	GGAGAGCCGCCGAGACCGTA	-2	rU:dC	0.042	(0.031, 0.052)		0.113	0.165	50	60
CREBL2_+_12764803.23-P1P2_321	CREBL2_+_12764803.23-P1P2	CREBL2	GGAGAGCCGCCGAGACCGGG	-1	rG:dT	0.372	(0.352, 0.392)		0.105	0.235	30	40
CREBL2_+_12764803.23-P1P2_324	CREBL2_+_12764803.23-P1P2	CREBL2	GGAGAGCCGCCGAGACCGGC	-1	rC:dT	0.085	(0.069, 0.100)		0.105	0.209	30	30
CREBL2_+_12764803.23-P1P2_327	CREBL2_+_12764803.23-P1P2	CREBL2	GGAGAGCCGCCGAGACCGGT	-1	rU:dT	0.123	(0.106, 0.140)		0.105	0.186	40	40
CREBL2_+_12765005.23-P1P2	CREBL2_+_12765005.23-P1P2	CREBL2	GCCCGAGGAAGAAGGGGATA			1.000					30	40
CREBL2_+_12765005.23-P1P2_101	CREBL2_+_12765005.23-P1P2	CREBL2	GACCGAGGAAGAAGGGGATA	-19	rA:dG	0.950	(0.920, 0.980)		0.260	0.164	20	40
CREBL2_+_12765005.23-P1P2_104	CREBL2_+_12765005.23-P1P2	CREBL2	GGCCGAGGAAGAAGGGGATA	-19	rG:dG	0.954	(0.922, 0.986)		0.260	0.212	30	50
CREBL2_+_12765005.23-P1P2_109	CREBL2_+_12765005.23-P1P2	CREBL2	GTCCGAGGAAGAAGGGGATA	-19	rU:dG	0.877	(0.847, 0.907)		0.260	0.192	20	50
CREBL2_+_12765005.23-P1P2_113	CREBL2_+_12765005.23-P1P2	CREBL2	GCACGAGGAAGAAGGGGATA	-18	rA:dG	0.947	(0.920, 0.974)		0.218	0.164	20	50
CREBL2_+_12765005.23-P1P2_116	CREBL2_+_12765005.23-P1P2	CREBL2	GCGCGAGGAAGAAGGGGATA	-18	rG:dG	0.939	(0.909, 0.969)		0.218	0.212	30	50
CREBL2_+_12765005.23-P1P2_121	CREBL2_+_12765005.23-P1P2	CREBL2	GCTCGAGGAAGAAGGGGATA	-18	rU:dG	0.895	(0.863, 0.928)		0.218	0.192	30	40
CREBL2_+_12765005.23-P1P2_125	CREBL2_+_12765005.23-P1P2	CREBL2	GCCAGAGGAAGAAGGGGATA	-17	rA:dG	0.901	(0.871, 0.931)		0.274	0.164	20	50
CREBL2_+_12765005.23-P1P2_128	CREBL2_+_12765005.23-P1P2	CREBL2	GCCGGAGGAAGAAGGGGATA	-17	rG:dG	0.903	(0.868, 0.939)		0.274	0.212	20	50
CREBL2_+_12765005.23-P1P2_133	CREBL2_+_12765005.23-P1P2	CREBL2	GCCTGAGGAAGAAGGGGATA	-17	rU:dG	0.872	(0.840, 0.905)		0.274	0.192	30	40
CREBL2_+_12765005.23-P1P2_138	CREBL2_+_12765005.23-P1P2	CREBL2	GCCCAAGGAAGAAGGGGATA	-16	rA:dC	0.819	(0.785, 0.852)		0.261	0.201	30	40
CREBL2_+_12765005.23-P1P2_143	CREBL2_+_12765005.23-P1P2	CREBL2	GCCCCAGGAAGAAGGGGATA	-16	rC:dC	0.839	(0.809, 0.869)		0.261	0.165	30	30
CREBL2_+_12765005.23-P1P2_146	CREBL2_+_12765005.23-P1P2	CREBL2	GCCCTAGGAAGAAGGGGATA	-16	rU:dC	0.787	(0.753, 0.820)		0.261	0.165	20	40
CREBL2_+_12765005.23-P1P2_153	CREBL2_+_12765005.23-P1P2	CREBL2	GCCCGGGGAAGAAGGGGATA	-15	rG:dT	0.905	(0.873, 0.937)		0.223	0.235	40	50
CREBL2_+_12765005.23-P1P2_156	CREBL2_+_12765005.23-P1P2	CREBL2	GCCCGCGGAAGAAGGGGATA	-15	rC:dT	0.917	(0.887, 0.947)		0.223	0.209	40	50
CREBL2_+_12765005.23-P1P2_159	CREBL2_+_12765005.23-P1P2	CREBL2	GCCCGTGGAAGAAGGGGATA	-15	rU:dT	0.894	(0.861, 0.928)		0.223	0.186	40	50
CREBL2_+_12765005.23-P1P2_162	CREBL2_+_12765005.23-P1P2	CREBL2	GCCCGAAGAAGAAGGGGATA	-14	rA:dC	0.665	(0.626, 0.703)		0.256	0.201	40	40
CREBL2_+_12765005.23-P1P2_167	CREBL2_+_12765005.23-P1P2	CREBL2	GCCCGACGAAGAAGGGGATA	-14	rC:dC	0.599	(0.557, 0.640)		0.256	0.165	30	30
CREBL2_+_12765005.23-P1P2_170	CREBL2_+_12765005.23-P1P2	CREBL2	GCCCGATGAAGAAGGGGATA	-14	rU:dC	0.623	(0.580, 0.665)		0.256	0.165	40	40
CREBL2_+_12765005.23-P1P2_174	CREBL2_+_12765005.23-P1P2	CREBL2	GCCCGAGAAAGAAGGGGATA	-13	rA:dC	0.593	(0.556, 0.630)		0.259	0.201	30	40
CREBL2_+_12765005.23-P1P2_179	CREBL2_+_12765005.23-P1P2	CREBL2	GCCCGAGCAAGAAGGGGATA	-13	rC:dC	0.452	(0.414, 0.491)		0.259	0.165	30	50
CREBL2_+_12765005.23-P1P2_182	CREBL2_+_12765005.23-P1P2	CREBL2	GCCCGAGTAAGAAGGGGATA	-13	rU:dC	0.564	(0.524, 0.605)		0.259	0.165	40	50
CREBL2_+_12765005.23-P1P2_189	CREBL2_+_12765005.23-P1P2	CREBL2	GCCCGAGGGAGAAGGGGATA	-12	rG:dT	0.819	(0.790, 0.848)		0.259	0.235	20	20
CREBL2_+_12765005.23-P1P2_192	CREBL2_+_12765005.23-P1P2	CREBL2	GCCCGAGGCAGAAGGGGATA	-12	rC:dT	0.595	(0.562, 0.628)		0.259	0.209	20	40
CREBL2_+_12765005.23-P1P2_195	CREBL2_+_12765005.23-P1P2	CREBL2	GCCCGAGGTAGAAGGGGATA	-12	rU:dT	0.678	(0.648, 0.708)		0.259	0.186	30	40
CREBL2_+_12765005.23-P1P2_201	CREBL2_+_12765005.23-P1P2	CREBL2	GCCCGAGGAGGAAGGGGATA	-11	rG:dT	0.743	(0.715, 0.770)		0.242	0.235	20	30
CREBL2_+_12765005.23-P1P2_204	CREBL2_+_12765005.23-P1P2	CREBL2	GCCCGAGGACGAAGGGGATA	-11	rC:dT	0.441	(0.411, 0.471)		0.242	0.209	40	50
CREBL2_+_12765005.23-P1P2_207	CREBL2_+_12765005.23-P1P2	CREBL2	GCCCGAGGATGAAGGGGATA	-11	rU:dT	0.501	(0.470, 0.533)		0.242	0.186	30	50
CREBL2_+_12765005.23-P1P2_210	CREBL2_+_12765005.23-P1P2	CREBL2	GCCCGAGGAAAAAGGGGATA	-10	rA:dC	0.227	(0.198, 0.256)		0.204	0.201	40	40
CREBL2_+_12765005.23-P1P2_215	CREBL2_+_12765005.23-P1P2	CREBL2	GCCCGAGGAACAAGGGGATA	-10	rC:dC	0.115	(0.098, 0.132)		0.204	0.165	30	50
CREBL2_+_12765005.23-P1P2_218	CREBL2_+_12765005.23-P1P2	CREBL2	GCCCGAGGAATAAGGGGATA	-10	rU:dC	0.135	(0.114, 0.156)		0.204	0.165	40	50
CREBL2_+_12765005.23-P1P2_225	CREBL2_+_12765005.23-P1P2	CREBL2	GCCCGAGGAAGGAGGGGATA	-9	rG:dT	0.699	(0.674, 0.725)		0.191	0.235	30	40
CREBL2_+_12765005.23-P1P2_228	CREBL2_+_12765005.23-P1P2	CREBL2	GCCCGAGGAAGCAGGGGATA	-9	rC:dT	0.384	(0.349, 0.420)		0.191	0.209	20	30
CREBL2_+_12765005.23-P1P2_231	CREBL2_+_12765005.23-P1P2	CREBL2	GCCCGAGGAAGTAGGGGATA	-9	rU:dT	0.418	(0.384, 0.451)		0.191	0.186	30	30
CREBL2_+_12765005.23-P1P2_237	CREBL2_+_12765005.23-P1P2	CREBL2	GCCCGAGGAAGAGGGGGATA	-8	rG:dT	0.604	(0.579, 0.629)		0.181	0.235	30	50
CREBL2_+_12765005.23-P1P2_240	CREBL2_+_12765005.23-P1P2	CREBL2	GCCCGAGGAAGACGGGGATA	-8	rC:dT	0.260	(0.233, 0.288)		0.181	0.209	30	30
CREBL2_+_12765005.23-P1P2_243	CREBL2_+_12765005.23-P1P2	CREBL2	GCCCGAGGAAGATGGGGATA	-8	rU:dT	0.282	(0.255, 0.309)		0.181	0.186	30	40
CREBL2_+_12765005.23-P1P2_246	CREBL2_+_12765005.23-P1P2	CREBL2	GCCCGAGGAAGAAAGGGATA	-7	rA:dC	0.223	(0.197, 0.249)		0.120	0.201	30	50
CREBL2_+_12765005.23-P1P2_251	CREBL2_+_12765005.23-P1P2	CREBL2	GCCCGAGGAAGAACGGGATA	-7	rC:dC	0.069	(0.058, 0.079)		0.120	0.165	40	70
CREBL2_+_12765005.23-P1P2_254	CREBL2_+_12765005.23-P1P2	CREBL2	GCCCGAGGAAGAATGGGATA	-7	rU:dC	0.068	(0.056, 0.080)		0.120	0.165	30	50
CREBL2_+_12765005.23-P1P2_258	CREBL2_+_12765005.23-P1P2	CREBL2	GCCCGAGGAAGAAGAGGATA	-6	rA:dC	0.301	(0.271, 0.330)		0.139	0.201	30	50
CREBL2_+_12765005.23-P1P2_263	CREBL2_+_12765005.23-P1P2	CREBL2	GCCCGAGGAAGAAGCGGATA	-6	rC:dC	0.073	(0.062, 0.084)		0.139	0.165	40	60
CREBL2_+_12765005.23-P1P2_266	CREBL2_+_12765005.23-P1P2	CREBL2	GCCCGAGGAAGAAGTGGATA	-6	rU:dC	0.091	(0.078, 0.104)		0.139	0.165	30	40
CREBL2_+_12765005.23-P1P2_270	CREBL2_+_12765005.23-P1P2	CREBL2	GCCCGAGGAAGAAGGAGATA	-5	rA:dC	0.217	(0.192, 0.243)		0.130	0.201	30	40
CREBL2_+_12765005.23-P1P2_275	CREBL2_+_12765005.23-P1P2	CREBL2	GCCCGAGGAAGAAGGCGATA	-5	rC:dC	0.049	(0.035, 0.063)		0.130	0.165	30	60
CREBL2_+_12765005.23-P1P2_278	CREBL2_+_12765005.23-P1P2	CREBL2	GCCCGAGGAAGAAGGTGATA	-5	rU:dC	0.067	(0.051, 0.083)		0.130	0.165	30	40
CREBL2_+_12765005.23-P1P2_282	CREBL2_+_12765005.23-P1P2	CREBL2	GCCCGAGGAAGAAGGGAATA	-4	rA:dC	0.188	(0.164, 0.213)		0.147	0.201	30	50
CREBL2_+_12765005.23-P1P2_287	CREBL2_+_12765005.23-P1P2	CREBL2	GCCCGAGGAAGAAGGGCATA	-4	rC:dC	0.047	(0.034, 0.060)		0.147	0.165	30	50
CREBL2_+_12765005.23-P1P2_290	CREBL2_+_12765005.23-P1P2	CREBL2	GCCCGAGGAAGAAGGGTATA	-4	rU:dC	0.076	(0.061, 0.091)		0.147	0.165	30	40
CREBL2_+_12765005.23-P1P2_297	CREBL2_+_12765005.23-P1P2	CREBL2	GCCCGAGGAAGAAGGGGGTA	-3	rG:dT	0.518	(0.499, 0.538)		0.116	0.235	30	40
CREBL2_+_12765005.23-P1P2_300	CREBL2_+_12765005.23-P1P2	CREBL2	GCCCGAGGAAGAAGGGGCTA	-3	rC:dT	0.238	(0.218, 0.258)		0.116	0.209	30	40
CREBL2_+_12765005.23-P1P2_303	CREBL2_+_12765005.23-P1P2	CREBL2	GCCCGAGGAAGAAGGGGTTA	-3	rU:dT	0.269	(0.243, 0.295)		0.116	0.186	30	30
CREBL2_+_12765005.23-P1P2_304	CREBL2_+_12765005.23-P1P2	CREBL2	GCCCGAGGAAGAAGGGGAAA	-2	rA:dA	0.190	(0.171, 0.209)		0.113	0.182	20	30
CREBL2_+_12765005.23-P1P2_307	CREBL2_+_12765005.23-P1P2	CREBL2	GCCCGAGGAAGAAGGGGAGA	-2	rG:dA	0.237	(0.220, 0.254)		0.113	0.200	20	30
CREBL2_+_12765005.23-P1P2_310	CREBL2_+_12765005.23-P1P2	CREBL2	GCCCGAGGAAGAAGGGGACA	-2	rC:dA	0.244	(0.222, 0.267)		0.113	0.225	30	50
CREBL2_+_12765005.23-P1P2_321	CREBL2_+_12765005.23-P1P2	CREBL2	GCCCGAGGAAGAAGGGGATG	-1	rG:dT	0.369	(0.350, 0.388)		0.105	0.235	20	40
CREBL2_+_12765005.23-P1P2_324	CREBL2_+_12765005.23-P1P2	CREBL2	GCCCGAGGAAGAAGGGGATC	-1	rC:dT	0.170	(0.149, 0.191)		0.105	0.209	30	50
CREBL2_+_12765005.23-P1P2_327	CREBL2_+_12765005.23-P1P2	CREBL2	GCCCGAGGAAGAAGGGGATT	-1	rU:dT	0.168	(0.150, 0.187)		0.105	0.186	30	50
CREBL2_+_12765011.23-P1P2	CREBL2_+_12765011.23-P1P2	CREBL2	GCCCCGCCCCGAGGAAGAAG			1.000					30	40
CREBL2_+_12765011.23-P1P2_101	CREBL2_+_12765011.23-P1P2	CREBL2	GACCCGCCCCGAGGAAGAAG	-19	rA:dG	0.758	(0.714, 0.803)		0.260	0.164	30	40
CREBL2_+_12765011.23-P1P2_104	CREBL2_+_12765011.23-P1P2	CREBL2	GGCCCGCCCCGAGGAAGAAG	-19	rG:dG	0.789	(0.743, 0.835)		0.260	0.212	30	40
CREBL2_+_12765011.23-P1P2_109	CREBL2_+_12765011.23-P1P2	CREBL2	GTCCCGCCCCGAGGAAGAAG	-19	rU:dG	0.618	(0.570, 0.666)		0.260	0.192	40	40
CREBL2_+_12765011.23-P1P2_113	CREBL2_+_12765011.23-P1P2	CREBL2	GCACCGCCCCGAGGAAGAAG	-18	rA:dG	0.728	(0.689, 0.767)		0.218	0.164	30	40
CREBL2_+_12765011.23-P1P2_116	CREBL2_+_12765011.23-P1P2	CREBL2	GCGCCGCCCCGAGGAAGAAG	-18	rG:dG	0.767	(0.728, 0.806)		0.218	0.212	40	40
CREBL2_+_12765011.23-P1P2_121	CREBL2_+_12765011.23-P1P2	CREBL2	GCTCCGCCCCGAGGAAGAAG	-18	rU:dG	0.666	(0.626, 0.706)		0.218	0.192	30	40
CREBL2_+_12765011.23-P1P2_125	CREBL2_+_12765011.23-P1P2	CREBL2	GCCACGCCCCGAGGAAGAAG	-17	rA:dG	0.561	(0.522, 0.601)		0.274	0.164	20	40
CREBL2_+_12765011.23-P1P2_128	CREBL2_+_12765011.23-P1P2	CREBL2	GCCGCGCCCCGAGGAAGAAG	-17	rG:dG	0.589	(0.551, 0.627)		0.274	0.212	30	40
CREBL2_+_12765011.23-P1P2_133	CREBL2_+_12765011.23-P1P2	CREBL2	GCCTCGCCCCGAGGAAGAAG	-17	rU:dG	0.538	(0.502, 0.575)		0.274	0.192	30	40
CREBL2_+_12765011.23-P1P2_137	CREBL2_+_12765011.23-P1P2	CREBL2	GCCCAGCCCCGAGGAAGAAG	-16	rA:dG	0.443	(0.408, 0.478)		0.261	0.164	30	40
CREBL2_+_12765011.23-P1P2_140	CREBL2_+_12765011.23-P1P2	CREBL2	GCCCGGCCCCGAGGAAGAAG	-16	rG:dG	0.511	(0.477, 0.546)		0.261	0.212	30	30
CREBL2_+_12765011.23-P1P2_145	CREBL2_+_12765011.23-P1P2	CREBL2	GCCCTGCCCCGAGGAAGAAG	-16	rU:dG	0.499	(0.455, 0.544)		0.261	0.192	20	40
CREBL2_+_12765011.23-P1P2_150	CREBL2_+_12765011.23-P1P2	CREBL2	GCCCCACCCCGAGGAAGAAG	-15	rA:dC	0.407	(0.370, 0.443)		0.223	0.201	20	40
CREBL2_+_12765011.23-P1P2_155	CREBL2_+_12765011.23-P1P2	CREBL2	GCCCCCCCCCGAGGAAGAAG	-15	rC:dC	0.353	(0.315, 0.390)		0.223	0.165	30	40
CREBL2_+_12765011.23-P1P2_158	CREBL2_+_12765011.23-P1P2	CREBL2	GCCCCTCCCCGAGGAAGAAG	-15	rU:dC	0.348	(0.313, 0.383)		0.223	0.165	30	40
CREBL2_+_12765011.23-P1P2_161	CREBL2_+_12765011.23-P1P2	CREBL2	GCCCCGACCCGAGGAAGAAG	-14	rA:dG	0.392	(0.351, 0.434)		0.256	0.164	40	50
CREBL2_+_12765011.23-P1P2_164	CREBL2_+_12765011.23-P1P2	CREBL2	GCCCCGGCCCGAGGAAGAAG	-14	rG:dG	0.466	(0.425, 0.507)		0.256	0.212	30	40
CREBL2_+_12765011.23-P1P2_169	CREBL2_+_12765011.23-P1P2	CREBL2	GCCCCGTCCCGAGGAAGAAG	-14	rU:dG	0.541	(0.502, 0.580)		0.256	0.192	30	40
CREBL2_+_12765011.23-P1P2_173	CREBL2_+_12765011.23-P1P2	CREBL2	GCCCCGCACCGAGGAAGAAG	-13	rA:dG	0.361	(0.329, 0.394)		0.259	0.164	30	40
CREBL2_+_12765011.23-P1P2_176	CREBL2_+_12765011.23-P1P2	CREBL2	GCCCCGCGCCGAGGAAGAAG	-13	rG:dG	0.415	(0.382, 0.449)		0.259	0.212	20	30
CREBL2_+_12765011.23-P1P2_181	CREBL2_+_12765011.23-P1P2	CREBL2	GCCCCGCTCCGAGGAAGAAG	-13	rU:dG	0.542	(0.504, 0.580)		0.259	0.192	30	40
CREBL2_+_12765011.23-P1P2_185	CREBL2_+_12765011.23-P1P2	CREBL2	GCCCCGCCACGAGGAAGAAG	-12	rA:dG	0.225	(0.199, 0.251)		0.259	0.164	30	40
CREBL2_+_12765011.23-P1P2_188	CREBL2_+_12765011.23-P1P2	CREBL2	GCCCCGCCGCGAGGAAGAAG	-12	rG:dG	0.315	(0.283, 0.347)		0.259	0.212	40	40
CREBL2_+_12765011.23-P1P2_193	CREBL2_+_12765011.23-P1P2	CREBL2	GCCCCGCCTCGAGGAAGAAG	-12	rU:dG	0.425	(0.386, 0.463)		0.259	0.192	30	40
CREBL2_+_12765011.23-P1P2_197	CREBL2_+_12765011.23-P1P2	CREBL2	GCCCCGCCCAGAGGAAGAAG	-11	rA:dG	0.149	(0.128, 0.170)		0.242	0.164	30	40
CREBL2_+_12765011.23-P1P2_200	CREBL2_+_12765011.23-P1P2	CREBL2	GCCCCGCCCGGAGGAAGAAG	-11	rG:dG	0.294	(0.267, 0.321)		0.242	0.212	30	30
CREBL2_+_12765011.23-P1P2_205	CREBL2_+_12765011.23-P1P2	CREBL2	GCCCCGCCCTGAGGAAGAAG	-11	rU:dG	0.311	(0.283, 0.339)		0.242	0.192	30	40
CREBL2_+_12765011.23-P1P2_210	CREBL2_+_12765011.23-P1P2	CREBL2	GCCCCGCCCCAAGGAAGAAG	-10	rA:dC	0.068	(0.053, 0.083)		0.204	0.201	20	30
CREBL2_+_12765011.23-P1P2_215	CREBL2_+_12765011.23-P1P2	CREBL2	GCCCCGCCCCCAGGAAGAAG	-10	rC:dC	0.035	(0.023, 0.046)		0.204	0.165	20	30
CREBL2_+_12765011.23-P1P2_218	CREBL2_+_12765011.23-P1P2	CREBL2	GCCCCGCCCCTAGGAAGAAG	-10	rU:dC	0.042	(0.031, 0.054)		0.204	0.165	30	40
CREBL2_+_12765011.23-P1P2_225	CREBL2_+_12765011.23-P1P2	CREBL2	GCCCCGCCCCGGGGAAGAAG	-9	rG:dT	0.505	(0.478, 0.532)		0.191	0.235	30	40
CREBL2_+_12765011.23-P1P2_228	CREBL2_+_12765011.23-P1P2	CREBL2	GCCCCGCCCCGCGGAAGAAG	-9	rC:dT	0.091	(0.075, 0.107)		0.191	0.209	40	40
CREBL2_+_12765011.23-P1P2_231	CREBL2_+_12765011.23-P1P2	CREBL2	GCCCCGCCCCGTGGAAGAAG	-9	rU:dT	0.125	(0.104, 0.145)		0.191	0.186	20	20
CREBL2_+_12765011.23-P1P2_234	CREBL2_+_12765011.23-P1P2	CREBL2	GCCCCGCCCCGAAGAAGAAG	-8	rA:dC	0.025	(0.016, 0.034)		0.181	0.201	20	50
CREBL2_+_12765011.23-P1P2_239	CREBL2_+_12765011.23-P1P2	CREBL2	GCCCCGCCCCGACGAAGAAG	-8	rC:dC	0.019	(0.010, 0.027)		0.181	0.165	30	30
CREBL2_+_12765011.23-P1P2_242	CREBL2_+_12765011.23-P1P2	CREBL2	GCCCCGCCCCGATGAAGAAG	-8	rU:dC	0.015	(0.006, 0.024)		0.181	0.165	40	40
CREBL2_+_12765011.23-P1P2_246	CREBL2_+_12765011.23-P1P2	CREBL2	GCCCCGCCCCGAGAAAGAAG	-7	rA:dC	0.049	(0.039, 0.060)		0.120	0.201	30	40
CREBL2_+_12765011.23-P1P2_251	CREBL2_+_12765011.23-P1P2	CREBL2	GCCCCGCCCCGAGCAAGAAG	-7	rC:dC	0.017	(0.009, 0.025)		0.120	0.165	40	50
CREBL2_+_12765011.23-P1P2_254	CREBL2_+_12765011.23-P1P2	CREBL2	GCCCCGCCCCGAGTAAGAAG	-7	rU:dC	0.012	(0.002, 0.022)		0.120	0.165	40	60
CREBL2_+_12765011.23-P1P2_261	CREBL2_+_12765011.23-P1P2	CREBL2	GCCCCGCCCCGAGGGAGAAG	-6	rG:dT	0.232	(0.211, 0.252)		0.139	0.235	30	40
CREBL2_+_12765011.23-P1P2_264	CREBL2_+_12765011.23-P1P2	CREBL2	GCCCCGCCCCGAGGCAGAAG	-6	rC:dT	0.058	(0.045, 0.071)		0.139	0.209	30	50
CREBL2_+_12765011.23-P1P2_267	CREBL2_+_12765011.23-P1P2	CREBL2	GCCCCGCCCCGAGGTAGAAG	-6	rU:dT	0.061	(0.047, 0.074)		0.139	0.186	50	50
CREBL2_+_12765011.23-P1P2_273	CREBL2_+_12765011.23-P1P2	CREBL2	GCCCCGCCCCGAGGAGGAAG	-5	rG:dT	0.309	(0.281, 0.337)		0.130	0.235	30	30
CREBL2_+_12765011.23-P1P2_276	CREBL2_+_12765011.23-P1P2	CREBL2	GCCCCGCCCCGAGGACGAAG	-5	rC:dT	0.086	(0.072, 0.099)		0.130	0.209	30	30
CREBL2_+_12765011.23-P1P2_279	CREBL2_+_12765011.23-P1P2	CREBL2	GCCCCGCCCCGAGGATGAAG	-5	rU:dT	0.077	(0.064, 0.090)		0.130	0.186	40	40
CREBL2_+_12765011.23-P1P2_282	CREBL2_+_12765011.23-P1P2	CREBL2	GCCCCGCCCCGAGGAAAAAG	-4	rA:dC	0.030	(0.019, 0.041)		0.147	0.201	30	30
CREBL2_+_12765011.23-P1P2_287	CREBL2_+_12765011.23-P1P2	CREBL2	GCCCCGCCCCGAGGAACAAG	-4	rC:dC	0.016	(0.005, 0.026)		0.147	0.165	40	50
CREBL2_+_12765011.23-P1P2_290	CREBL2_+_12765011.23-P1P2	CREBL2	GCCCCGCCCCGAGGAATAAG	-4	rU:dC	0.016	(0.005, 0.027)		0.147	0.165	40	50
CREBL2_+_12765011.23-P1P2_297	CREBL2_+_12765011.23-P1P2	CREBL2	GCCCCGCCCCGAGGAAGGAG	-3	rG:dT	0.403	(0.375, 0.430)		0.116	0.235	30	40
CREBL2_+_12765011.23-P1P2_300	CREBL2_+_12765011.23-P1P2	CREBL2	GCCCCGCCCCGAGGAAGCAG	-3	rC:dT	0.092	(0.078, 0.106)		0.116	0.209	30	40
CREBL2_+_12765011.23-P1P2_303	CREBL2_+_12765011.23-P1P2	CREBL2	GCCCCGCCCCGAGGAAGTAG	-3	rU:dT	0.097	(0.083, 0.111)		0.116	0.186	40	60
CREBL2_+_12765011.23-P1P2_309	CREBL2_+_12765011.23-P1P2	CREBL2	GCCCCGCCCCGAGGAAGAGG	-2	rG:dT	0.306	(0.282, 0.329)		0.113	0.235	30	30
CREBL2_+_12765011.23-P1P2_312	CREBL2_+_12765011.23-P1P2	CREBL2	GCCCCGCCCCGAGGAAGACG	-2	rC:dT	0.064	(0.052, 0.076)		0.113	0.209	30	40
CREBL2_+_12765011.23-P1P2_315	CREBL2_+_12765011.23-P1P2	CREBL2	GCCCCGCCCCGAGGAAGATG	-2	rU:dT	0.078	(0.065, 0.092)		0.113	0.186	40	40
CREBL2_+_12765011.23-P1P2_318	CREBL2_+_12765011.23-P1P2	CREBL2	GCCCCGCCCCGAGGAAGAAA	-1	rA:dC	0.048	(0.037, 0.058)		0.105	0.201	30	40
CREBL2_+_12765011.23-P1P2_323	CREBL2_+_12765011.23-P1P2	CREBL2	GCCCCGCCCCGAGGAAGAAC	-1	rC:dC	0.040	(0.030, 0.049)		0.105	0.165	40	40
CREBL2_+_12765011.23-P1P2_326	CREBL2_+_12765011.23-P1P2	CREBL2	GCCCCGCCCCGAGGAAGAAT	-1	rU:dC	0.037	(0.027, 0.046)		0.105	0.165	30	50
CREBL2_-_12764819.23-P1P2	CREBL2_-_12764819.23-P1P2	CREBL2	GGCCCACCCTCCGGTCTCGG			1.000					30	50
CREBL2_-_12764819.23-P1P2_102	CREBL2_-_12764819.23-P1P2	CREBL2	GACCCACCCTCCGGTCTCGG	-19	rA:dC	0.614	(0.570, 0.658)		0.260	0.201	30	40
CREBL2_-_12764819.23-P1P2_107	CREBL2_-_12764819.23-P1P2	CREBL2	GCCCCACCCTCCGGTCTCGG	-19	rC:dC	0.566	(0.524, 0.607)		0.260	0.165	20	40
CREBL2_-_12764819.23-P1P2_110	CREBL2_-_12764819.23-P1P2	CREBL2	GTCCCACCCTCCGGTCTCGG	-19	rU:dC	0.575	(0.535, 0.615)		0.260	0.165	30	50
CREBL2_-_12764819.23-P1P2_113	CREBL2_-_12764819.23-P1P2	CREBL2	GGACCACCCTCCGGTCTCGG	-18	rA:dG	0.650	(0.610, 0.690)		0.218	0.164	30	40
CREBL2_-_12764819.23-P1P2_116	CREBL2_-_12764819.23-P1P2	CREBL2	GGGCCACCCTCCGGTCTCGG	-18	rG:dG	0.670	(0.630, 0.709)		0.218	0.212	40	40
CREBL2_-_12764819.23-P1P2_121	CREBL2_-_12764819.23-P1P2	CREBL2	GGTCCACCCTCCGGTCTCGG	-18	rU:dG	0.606	(0.563, 0.648)		0.218	0.192	40	50
CREBL2_-_12764819.23-P1P2_125	CREBL2_-_12764819.23-P1P2	CREBL2	GGCACACCCTCCGGTCTCGG	-17	rA:dG	0.484	(0.439, 0.529)		0.274	0.164	30	40
CREBL2_-_12764819.23-P1P2_128	CREBL2_-_12764819.23-P1P2	CREBL2	GGCGCACCCTCCGGTCTCGG	-17	rG:dG	0.516	(0.467, 0.566)		0.274	0.212	40	50
CREBL2_-_12764819.23-P1P2_133	CREBL2_-_12764819.23-P1P2	CREBL2	GGCTCACCCTCCGGTCTCGG	-17	rU:dG	0.482	(0.444, 0.519)		0.274	0.192	30	40
CREBL2_-_12764819.23-P1P2_137	CREBL2_-_12764819.23-P1P2	CREBL2	GGCCAACCCTCCGGTCTCGG	-16	rA:dG	0.360	(0.328, 0.391)		0.261	0.164	40	50
CREBL2_-_12764819.23-P1P2_140	CREBL2_-_12764819.23-P1P2	CREBL2	GGCCGACCCTCCGGTCTCGG	-16	rG:dG	0.420	(0.385, 0.456)		0.261	0.212	30	40
CREBL2_-_12764819.23-P1P2_145	CREBL2_-_12764819.23-P1P2	CREBL2	GGCCTACCCTCCGGTCTCGG	-16	rU:dG	0.445	(0.406, 0.484)		0.261	0.192	40	50
CREBL2_-_12764819.23-P1P2_153	CREBL2_-_12764819.23-P1P2	CREBL2	GGCCCGCCCTCCGGTCTCGG	-15	rG:dT	0.675	(0.637, 0.713)		0.223	0.235	40	50
CREBL2_-_12764819.23-P1P2_156	CREBL2_-_12764819.23-P1P2	CREBL2	GGCCCCCCCTCCGGTCTCGG	-15	rC:dT	0.479	(0.438, 0.520)		0.223	0.209	40	40
CREBL2_-_12764819.23-P1P2_159	CREBL2_-_12764819.23-P1P2	CREBL2	GGCCCTCCCTCCGGTCTCGG	-15	rU:dT	0.473	(0.430, 0.516)		0.223	0.186	30	40
CREBL2_-_12764819.23-P1P2_161	CREBL2_-_12764819.23-P1P2	CREBL2	GGCCCAACCTCCGGTCTCGG	-14	rA:dG	0.329	(0.296, 0.362)		0.256	0.164	30	50
CREBL2_-_12764819.23-P1P2_164	CREBL2_-_12764819.23-P1P2	CREBL2	GGCCCAGCCTCCGGTCTCGG	-14	rG:dG	0.386	(0.348, 0.423)		0.256	0.212	30	50
CREBL2_-_12764819.23-P1P2_169	CREBL2_-_12764819.23-P1P2	CREBL2	GGCCCATCCTCCGGTCTCGG	-14	rU:dG	0.464	(0.420, 0.507)		0.256	0.192	40	40
CREBL2_-_12764819.23-P1P2_173	CREBL2_-_12764819.23-P1P2	CREBL2	GGCCCACACTCCGGTCTCGG	-13	rA:dG	0.313	(0.280, 0.346)		0.259	0.164	40	50
CREBL2_-_12764819.23-P1P2_176	CREBL2_-_12764819.23-P1P2	CREBL2	GGCCCACGCTCCGGTCTCGG	-13	rG:dG	0.381	(0.348, 0.414)		0.259	0.212	40	40
CREBL2_-_12764819.23-P1P2_181	CREBL2_-_12764819.23-P1P2	CREBL2	GGCCCACTCTCCGGTCTCGG	-13	rU:dG	0.497	(0.458, 0.535)		0.259	0.192	40	50
CREBL2_-_12764819.23-P1P2_185	CREBL2_-_12764819.23-P1P2	CREBL2	GGCCCACCATCCGGTCTCGG	-12	rA:dG	0.199	(0.171, 0.227)		0.259	0.164	50	50
CREBL2_-_12764819.23-P1P2_188	CREBL2_-_12764819.23-P1P2	CREBL2	GGCCCACCGTCCGGTCTCGG	-12	rG:dG	0.320	(0.286, 0.354)		0.259	0.212	30	30
CREBL2_-_12764819.23-P1P2_193	CREBL2_-_12764819.23-P1P2	CREBL2	GGCCCACCTTCCGGTCTCGG	-12	rU:dG	0.356	(0.322, 0.391)		0.259	0.192	30	30
CREBL2_-_12764819.23-P1P2_196	CREBL2_-_12764819.23-P1P2	CREBL2	GGCCCACCCACCGGTCTCGG	-11	rA:dA	0.174	(0.147, 0.201)		0.242	0.182	50	50
CREBL2_-_12764819.23-P1P2_199	CREBL2_-_12764819.23-P1P2	CREBL2	GGCCCACCCGCCGGTCTCGG	-11	rG:dA	0.243	(0.215, 0.272)		0.242	0.200	40	40
CREBL2_-_12764819.23-P1P2_202	CREBL2_-_12764819.23-P1P2	CREBL2	GGCCCACCCCCCGGTCTCGG	-11	rC:dA	0.225	(0.195, 0.256)		0.242	0.225	30	50
CREBL2_-_12764819.23-P1P2_209	CREBL2_-_12764819.23-P1P2	CREBL2	GGCCCACCCTACGGTCTCGG	-10	rA:dG	0.054	(0.038, 0.071)		0.204	0.164	50	60
CREBL2_-_12764819.23-P1P2_212	CREBL2_-_12764819.23-P1P2	CREBL2	GGCCCACCCTGCGGTCTCGG	-10	rG:dG	0.162	(0.140, 0.185)		0.204	0.212	40	40
CREBL2_-_12764819.23-P1P2_217	CREBL2_-_12764819.23-P1P2	CREBL2	GGCCCACCCTTCGGTCTCGG	-10	rU:dG	0.252	(0.219, 0.286)		0.204	0.192	50	60
CREBL2_-_12764819.23-P1P2_221	CREBL2_-_12764819.23-P1P2	CREBL2	GGCCCACCCTCAGGTCTCGG	-9	rA:dG	0.009	(-0.008, 0.026)		0.191	0.164	30	30
CREBL2_-_12764819.23-P1P2_224	CREBL2_-_12764819.23-P1P2	CREBL2	GGCCCACCCTCGGGTCTCGG	-9	rG:dG	0.121	(0.098, 0.144)		0.191	0.212	30	50
CREBL2_-_12764819.23-P1P2_229	CREBL2_-_12764819.23-P1P2	CREBL2	GGCCCACCCTCTGGTCTCGG	-9	rU:dG	0.203	(0.169, 0.237)		0.191	0.192	20	30
CREBL2_-_12764819.23-P1P2_234	CREBL2_-_12764819.23-P1P2	CREBL2	GGCCCACCCTCCAGTCTCGG	-8	rA:dC	0.043	(0.029, 0.057)		0.181	0.201	40	50
CREBL2_-_12764819.23-P1P2_239	CREBL2_-_12764819.23-P1P2	CREBL2	GGCCCACCCTCCCGTCTCGG	-8	rC:dC	0.041	(0.029, 0.053)		0.181	0.165	40	40
CREBL2_-_12764819.23-P1P2_242	CREBL2_-_12764819.23-P1P2	CREBL2	GGCCCACCCTCCTGTCTCGG	-8	rU:dC	0.027	(0.015, 0.039)		0.181	0.165	30	50
CREBL2_-_12764819.23-P1P2_246	CREBL2_-_12764819.23-P1P2	CREBL2	GGCCCACCCTCCGATCTCGG	-7	rA:dC	0.057	(0.042, 0.072)		0.120	0.201	40	40
CREBL2_-_12764819.23-P1P2_251	CREBL2_-_12764819.23-P1P2	CREBL2	GGCCCACCCTCCGCTCTCGG	-7	rC:dC	0.031	(0.019, 0.042)		0.120	0.165	30	40
CREBL2_-_12764819.23-P1P2_254	CREBL2_-_12764819.23-P1P2	CREBL2	GGCCCACCCTCCGTTCTCGG	-7	rU:dC	0.018	(0.006, 0.031)		0.120	0.165	40	50
CREBL2_-_12764819.23-P1P2_256	CREBL2_-_12764819.23-P1P2	CREBL2	GGCCCACCCTCCGGACTCGG	-6	rA:dA	0.053	(0.041, 0.066)		0.139	0.182	30	30
CREBL2_-_12764819.23-P1P2_259	CREBL2_-_12764819.23-P1P2	CREBL2	GGCCCACCCTCCGGGCTCGG	-6	rG:dA	0.064	(0.053, 0.075)		0.139	0.200	30	30
CREBL2_-_12764819.23-P1P2_262	CREBL2_-_12764819.23-P1P2	CREBL2	GGCCCACCCTCCGGCCTCGG	-6	rC:dA	0.107	(0.091, 0.123)		0.139	0.225	20	30
CREBL2_-_12764819.23-P1P2_269	CREBL2_-_12764819.23-P1P2	CREBL2	GGCCCACCCTCCGGTATCGG	-5	rA:dG	0.020	(0.007, 0.032)		0.130	0.164	40	50
CREBL2_-_12764819.23-P1P2_272	CREBL2_-_12764819.23-P1P2	CREBL2	GGCCCACCCTCCGGTGTCGG	-5	rG:dG	0.041	(0.028, 0.054)		0.130	0.212	40	40
CREBL2_-_12764819.23-P1P2_277	CREBL2_-_12764819.23-P1P2	CREBL2	GGCCCACCCTCCGGTTTCGG	-5	rU:dG	0.024	(0.009, 0.039)		0.130	0.192	40	50
CREBL2_-_12764819.23-P1P2_280	CREBL2_-_12764819.23-P1P2	CREBL2	GGCCCACCCTCCGGTCACGG	-4	rA:dA	0.089	(0.073, 0.106)		0.147	0.182	40	50
CREBL2_-_12764819.23-P1P2_283	CREBL2_-_12764819.23-P1P2	CREBL2	GGCCCACCCTCCGGTCGCGG	-4	rG:dA	0.118	(0.103, 0.133)		0.147	0.200	40	40
CREBL2_-_12764819.23-P1P2_286	CREBL2_-_12764819.23-P1P2	CREBL2	GGCCCACCCTCCGGTCCCGG	-4	rC:dA	0.106	(0.091, 0.121)		0.147	0.225	40	40
CREBL2_-_12764819.23-P1P2_293	CREBL2_-_12764819.23-P1P2	CREBL2	GGCCCACCCTCCGGTCTAGG	-3	rA:dG	0.030	(0.016, 0.043)		0.116	0.164	30	40
CREBL2_-_12764819.23-P1P2_296	CREBL2_-_12764819.23-P1P2	CREBL2	GGCCCACCCTCCGGTCTGGG	-3	rG:dG	0.076	(0.062, 0.091)		0.116	0.212	30	30
CREBL2_-_12764819.23-P1P2_301	CREBL2_-_12764819.23-P1P2	CREBL2	GGCCCACCCTCCGGTCTTGG	-3	rU:dG	0.049	(0.034, 0.065)		0.116	0.192	30	50
CREBL2_-_12764819.23-P1P2_306	CREBL2_-_12764819.23-P1P2	CREBL2	GGCCCACCCTCCGGTCTCAG	-2	rA:dC	0.045	(0.031, 0.060)		0.113	0.201	30	40
CREBL2_-_12764819.23-P1P2_311	CREBL2_-_12764819.23-P1P2	CREBL2	GGCCCACCCTCCGGTCTCCG	-2	rC:dC	0.038	(0.026, 0.050)		0.113	0.165	40	40
CREBL2_-_12764819.23-P1P2_314	CREBL2_-_12764819.23-P1P2	CREBL2	GGCCCACCCTCCGGTCTCTG	-2	rU:dC	0.034	(0.021, 0.047)		0.113	0.165	30	30
CREBL2_-_12764819.23-P1P2_318	CREBL2_-_12764819.23-P1P2	CREBL2	GGCCCACCCTCCGGTCTCGA	-1	rA:dC	0.037	(0.023, 0.052)		0.105	0.201	30	60
CREBL2_-_12764819.23-P1P2_323	CREBL2_-_12764819.23-P1P2	CREBL2	GGCCCACCCTCCGGTCTCGC	-1	rC:dC	0.030	(0.018, 0.042)		0.105	0.165	40	50
CREBL2_-_12764819.23-P1P2_326	CREBL2_-_12764819.23-P1P2	CREBL2	GGCCCACCCTCCGGTCTCGT	-1	rU:dC	0.028	(0.016, 0.040)		0.105	0.165	40	60
CREBL2_-_12764863.23-P1P2	CREBL2_-_12764863.23-P1P2	CREBL2	GCCCAGAGACTGTCATGGAG			1.000					30	50
CREBL2_-_12764863.23-P1P2_101	CREBL2_-_12764863.23-P1P2	CREBL2	GACCAGAGACTGTCATGGAG	-19	rA:dG	0.780	(0.744, 0.815)		0.260	0.164	20	60
CREBL2_-_12764863.23-P1P2_104	CREBL2_-_12764863.23-P1P2	CREBL2	GGCCAGAGACTGTCATGGAG	-19	rG:dG	0.813	(0.784, 0.842)		0.260	0.212	30	50
CREBL2_-_12764863.23-P1P2_109	CREBL2_-_12764863.23-P1P2	CREBL2	GTCCAGAGACTGTCATGGAG	-19	rU:dG	0.686	(0.646, 0.726)		0.260	0.192	30	50
CREBL2_-_12764863.23-P1P2_113	CREBL2_-_12764863.23-P1P2	CREBL2	GCACAGAGACTGTCATGGAG	-18	rA:dG	0.702	(0.672, 0.731)		0.218	0.164	30	50
CREBL2_-_12764863.23-P1P2_116	CREBL2_-_12764863.23-P1P2	CREBL2	GCGCAGAGACTGTCATGGAG	-18	rG:dG	0.758	(0.723, 0.793)		0.218	0.212	30	50
CREBL2_-_12764863.23-P1P2_121	CREBL2_-_12764863.23-P1P2	CREBL2	GCTCAGAGACTGTCATGGAG	-18	rU:dG	0.680	(0.649, 0.712)		0.218	0.192	30	50
CREBL2_-_12764863.23-P1P2_125	CREBL2_-_12764863.23-P1P2	CREBL2	GCCAAGAGACTGTCATGGAG	-17	rA:dG	0.565	(0.532, 0.599)		0.274	0.164	30	50
CREBL2_-_12764863.23-P1P2_128	CREBL2_-_12764863.23-P1P2	CREBL2	GCCGAGAGACTGTCATGGAG	-17	rG:dG	0.629	(0.596, 0.661)		0.274	0.212	30	40
CREBL2_-_12764863.23-P1P2_133	CREBL2_-_12764863.23-P1P2	CREBL2	GCCTAGAGACTGTCATGGAG	-17	rU:dG	0.598	(0.561, 0.635)		0.274	0.192	30	50
CREBL2_-_12764863.23-P1P2_141	CREBL2_-_12764863.23-P1P2	CREBL2	GCCCGGAGACTGTCATGGAG	-16	rG:dT	0.807	(0.781, 0.833)		0.261	0.235	30	50
CREBL2_-_12764863.23-P1P2_144	CREBL2_-_12764863.23-P1P2	CREBL2	GCCCCGAGACTGTCATGGAG	-16	rC:dT	0.663	(0.633, 0.693)		0.261	0.209	20	40
CREBL2_-_12764863.23-P1P2_147	CREBL2_-_12764863.23-P1P2	CREBL2	GCCCTGAGACTGTCATGGAG	-16	rU:dT	0.629	(0.594, 0.664)		0.261	0.186	30	50
CREBL2_-_12764863.23-P1P2_150	CREBL2_-_12764863.23-P1P2	CREBL2	GCCCAAAGACTGTCATGGAG	-15	rA:dC	0.394	(0.355, 0.432)		0.223	0.201	30	50
CREBL2_-_12764863.23-P1P2_155	CREBL2_-_12764863.23-P1P2	CREBL2	GCCCACAGACTGTCATGGAG	-15	rC:dC	0.377	(0.332, 0.423)		0.223	0.165	30	50
CREBL2_-_12764863.23-P1P2_158	CREBL2_-_12764863.23-P1P2	CREBL2	GCCCATAGACTGTCATGGAG	-15	rU:dC	0.377	(0.334, 0.421)		0.223	0.165	30	60
CREBL2_-_12764863.23-P1P2_165	CREBL2_-_12764863.23-P1P2	CREBL2	GCCCAGGGACTGTCATGGAG	-14	rG:dT	0.724	(0.705, 0.744)		0.256	0.235	20	50
CREBL2_-_12764863.23-P1P2_168	CREBL2_-_12764863.23-P1P2	CREBL2	GCCCAGCGACTGTCATGGAG	-14	rC:dT	0.519	(0.484, 0.555)		0.256	0.209	30	40
CREBL2_-_12764863.23-P1P2_171	CREBL2_-_12764863.23-P1P2	CREBL2	GCCCAGTGACTGTCATGGAG	-14	rU:dT	0.558	(0.519, 0.596)		0.256	0.186	30	50
CREBL2_-_12764863.23-P1P2_174	CREBL2_-_12764863.23-P1P2	CREBL2	GCCCAGAAACTGTCATGGAG	-13	rA:dC	0.307	(0.273, 0.340)		0.259	0.201	30	50
CREBL2_-_12764863.23-P1P2_179	CREBL2_-_12764863.23-P1P2	CREBL2	GCCCAGACACTGTCATGGAG	-13	rC:dC	0.237	(0.210, 0.264)		0.259	0.165	30	50
CREBL2_-_12764863.23-P1P2_182	CREBL2_-_12764863.23-P1P2	CREBL2	GCCCAGATACTGTCATGGAG	-13	rU:dC	0.308	(0.268, 0.348)		0.259	0.165	20	50
CREBL2_-_12764863.23-P1P2_189	CREBL2_-_12764863.23-P1P2	CREBL2	GCCCAGAGGCTGTCATGGAG	-12	rG:dT	0.715	(0.693, 0.737)		0.259	0.235	20	40
CREBL2_-_12764863.23-P1P2_192	CREBL2_-_12764863.23-P1P2	CREBL2	GCCCAGAGCCTGTCATGGAG	-12	rC:dT	0.305	(0.271, 0.339)		0.259	0.209	10	40
CREBL2_-_12764863.23-P1P2_195	CREBL2_-_12764863.23-P1P2	CREBL2	GCCCAGAGTCTGTCATGGAG	-12	rU:dT	0.400	(0.363, 0.437)		0.259	0.186	20	50
CREBL2_-_12764863.23-P1P2_197	CREBL2_-_12764863.23-P1P2	CREBL2	GCCCAGAGAATGTCATGGAG	-11	rA:dG	0.196	(0.169, 0.223)		0.242	0.164	20	50
CREBL2_-_12764863.23-P1P2_200	CREBL2_-_12764863.23-P1P2	CREBL2	GCCCAGAGAGTGTCATGGAG	-11	rG:dG	0.423	(0.393, 0.453)		0.242	0.212	20	50
CREBL2_-_12764863.23-P1P2_205	CREBL2_-_12764863.23-P1P2	CREBL2	GCCCAGAGATTGTCATGGAG	-11	rU:dG	0.403	(0.368, 0.438)		0.242	0.192	20	50
CREBL2_-_12764863.23-P1P2_208	CREBL2_-_12764863.23-P1P2	CREBL2	GCCCAGAGACAGTCATGGAG	-10	rA:dA	0.200	(0.175, 0.224)		0.204	0.182	30	30
CREBL2_-_12764863.23-P1P2_211	CREBL2_-_12764863.23-P1P2	CREBL2	GCCCAGAGACGGTCATGGAG	-10	rG:dA	0.342	(0.317, 0.368)		0.204	0.200	40	50
CREBL2_-_12764863.23-P1P2_214	CREBL2_-_12764863.23-P1P2	CREBL2	GCCCAGAGACCGTCATGGAG	-10	rC:dA	0.327	(0.300, 0.353)		0.204	0.225	40	50
CREBL2_-_12764863.23-P1P2_222	CREBL2_-_12764863.23-P1P2	CREBL2	GCCCAGAGACTATCATGGAG	-9	rA:dC	0.080	(0.063, 0.096)		0.191	0.201	30	50
CREBL2_-_12764863.23-P1P2_227	CREBL2_-_12764863.23-P1P2	CREBL2	GCCCAGAGACTCTCATGGAG	-9	rC:dC	0.050	(0.040, 0.061)		0.191	0.165	30	40
CREBL2_-_12764863.23-P1P2_230	CREBL2_-_12764863.23-P1P2	CREBL2	GCCCAGAGACTTTCATGGAG	-9	rU:dC	0.047	(0.036, 0.059)		0.191	0.165	30	60
CREBL2_-_12764863.23-P1P2_232	CREBL2_-_12764863.23-P1P2	CREBL2	GCCCAGAGACTGACATGGAG	-8	rA:dA	0.125	(0.108, 0.142)		0.181	0.182	20	40
CREBL2_-_12764863.23-P1P2_235	CREBL2_-_12764863.23-P1P2	CREBL2	GCCCAGAGACTGGCATGGAG	-8	rG:dA	0.220	(0.198, 0.242)		0.181	0.200	30	40
CREBL2_-_12764863.23-P1P2_238	CREBL2_-_12764863.23-P1P2	CREBL2	GCCCAGAGACTGCCATGGAG	-8	rC:dA	0.326	(0.302, 0.351)		0.181	0.225	20	40
CREBL2_-_12764863.23-P1P2_245	CREBL2_-_12764863.23-P1P2	CREBL2	GCCCAGAGACTGTAATGGAG	-7	rA:dG	0.039	(0.028, 0.049)		0.120	0.164	30	30
CREBL2_-_12764863.23-P1P2_248	CREBL2_-_12764863.23-P1P2	CREBL2	GCCCAGAGACTGTGATGGAG	-7	rG:dG	0.086	(0.076, 0.095)		0.120	0.212	30	50
CREBL2_-_12764863.23-P1P2_253	CREBL2_-_12764863.23-P1P2	CREBL2	GCCCAGAGACTGTTATGGAG	-7	rU:dG	0.079	(0.065, 0.093)		0.120	0.192	30	60
CREBL2_-_12764863.23-P1P2_261	CREBL2_-_12764863.23-P1P2	CREBL2	GCCCAGAGACTGTCGTGGAG	-6	rG:dT	0.240	(0.213, 0.267)		0.139	0.235	30	30
CREBL2_-_12764863.23-P1P2_264	CREBL2_-_12764863.23-P1P2	CREBL2	GCCCAGAGACTGTCCTGGAG	-6	rC:dT	0.126	(0.110, 0.143)		0.139	0.209	30	40
CREBL2_-_12764863.23-P1P2_267	CREBL2_-_12764863.23-P1P2	CREBL2	GCCCAGAGACTGTCTTGGAG	-6	rU:dT	0.084	(0.070, 0.098)		0.139	0.186	30	50
CREBL2_-_12764863.23-P1P2_268	CREBL2_-_12764863.23-P1P2	CREBL2	GCCCAGAGACTGTCAAGGAG	-5	rA:dA	0.123	(0.106, 0.140)		0.130	0.182	30	50
CREBL2_-_12764863.23-P1P2_271	CREBL2_-_12764863.23-P1P2	CREBL2	GCCCAGAGACTGTCAGGGAG	-5	rG:dA	0.193	(0.175, 0.211)		0.130	0.200	30	40
CREBL2_-_12764863.23-P1P2_274	CREBL2_-_12764863.23-P1P2	CREBL2	GCCCAGAGACTGTCACGGAG	-5	rC:dA	0.182	(0.157, 0.206)		0.130	0.225	40	40
CREBL2_-_12764863.23-P1P2_282	CREBL2_-_12764863.23-P1P2	CREBL2	GCCCAGAGACTGTCATAGAG	-4	rA:dC	0.036	(0.026, 0.046)		0.147	0.201	30	60
CREBL2_-_12764863.23-P1P2_287	CREBL2_-_12764863.23-P1P2	CREBL2	GCCCAGAGACTGTCATCGAG	-4	rC:dC	0.002	(-0.008, 0.011)		0.147	0.165	50	50
CREBL2_-_12764863.23-P1P2_290	CREBL2_-_12764863.23-P1P2	CREBL2	GCCCAGAGACTGTCATTGAG	-4	rU:dC	0.006	(-0.003, 0.016)		0.147	0.165	40	40
CREBL2_-_12764863.23-P1P2_294	CREBL2_-_12764863.23-P1P2	CREBL2	GCCCAGAGACTGTCATGAAG	-3	rA:dC	0.034	(0.023, 0.045)		0.116	0.201	30	50
CREBL2_-_12764863.23-P1P2_299	CREBL2_-_12764863.23-P1P2	CREBL2	GCCCAGAGACTGTCATGCAG	-3	rC:dC	0.015	(0.005, 0.024)		0.116	0.165	30	50
CREBL2_-_12764863.23-P1P2_302	CREBL2_-_12764863.23-P1P2	CREBL2	GCCCAGAGACTGTCATGTAG	-3	rU:dC	0.020	(0.010, 0.029)		0.116	0.165	40	60
CREBL2_-_12764863.23-P1P2_309	CREBL2_-_12764863.23-P1P2	CREBL2	GCCCAGAGACTGTCATGGGG	-2	rG:dT	0.367	(0.346, 0.389)		0.113	0.235	20	40
CREBL2_-_12764863.23-P1P2_312	CREBL2_-_12764863.23-P1P2	CREBL2	GCCCAGAGACTGTCATGGCG	-2	rC:dT	0.060	(0.046, 0.073)		0.113	0.209	40	50
CREBL2_-_12764863.23-P1P2_315	CREBL2_-_12764863.23-P1P2	CREBL2	GCCCAGAGACTGTCATGGTG	-2	rU:dT	0.087	(0.071, 0.103)		0.113	0.186	30	40
CREBL2_-_12764863.23-P1P2_318	CREBL2_-_12764863.23-P1P2	CREBL2	GCCCAGAGACTGTCATGGAA	-1	rA:dC	0.060	(0.047, 0.072)		0.105	0.201	30	40
CREBL2_-_12764863.23-P1P2_323	CREBL2_-_12764863.23-P1P2	CREBL2	GCCCAGAGACTGTCATGGAC	-1	rC:dC	0.024	(0.014, 0.034)		0.105	0.165	30	60
CREBL2_-_12764863.23-P1P2_326	CREBL2_-_12764863.23-P1P2	CREBL2	GCCCAGAGACTGTCATGGAT	-1	rU:dC	0.024	(0.016, 0.033)		0.105	0.165	30	40
CREBRF_+_172483464.23-P1	CREBRF_+_172483464.23-P1	CREBRF	GTCACCTGTGGGTGTAGGGG			1.000					30	40
CREBRF_+_172483464.23-P1_100	CREBRF_+_172483464.23-P1	CREBRF	GACACCTGTGGGTGTAGGGG	-19	rA:dA	1.044	(1.005, 1.082)		0.260	0.182	20	50
CREBRF_+_172483464.23-P1_103	CREBRF_+_172483464.23-P1	CREBRF	GGCACCTGTGGGTGTAGGGG	-19	rG:dA	1.037	(0.996, 1.078)		0.260	0.200	30	50
CREBRF_+_172483464.23-P1_106	CREBRF_+_172483464.23-P1	CREBRF	GCCACCTGTGGGTGTAGGGG	-19	rC:dA	1.035	(1.000, 1.071)		0.260	0.225	30	50
CREBRF_+_172483464.23-P1_113	CREBRF_+_172483464.23-P1	CREBRF	GTAACCTGTGGGTGTAGGGG	-18	rA:dG	0.983	(0.952, 1.014)		0.218	0.164	30	40
CREBRF_+_172483464.23-P1_116	CREBRF_+_172483464.23-P1	CREBRF	GTGACCTGTGGGTGTAGGGG	-18	rG:dG	0.982	(0.950, 1.013)		0.218	0.212	30	40
CREBRF_+_172483464.23-P1_121	CREBRF_+_172483464.23-P1	CREBRF	GTTACCTGTGGGTGTAGGGG	-18	rU:dG	0.965	(0.935, 0.995)		0.218	0.192	30	30
CREBRF_+_172483464.23-P1_129	CREBRF_+_172483464.23-P1	CREBRF	GTCGCCTGTGGGTGTAGGGG	-17	rG:dT	1.051	(1.008, 1.094)		0.274	0.235	30	50
CREBRF_+_172483464.23-P1_132	CREBRF_+_172483464.23-P1	CREBRF	GTCCCCTGTGGGTGTAGGGG	-17	rC:dT	0.995	(0.961, 1.029)		0.274	0.209	30	50
CREBRF_+_172483464.23-P1_135	CREBRF_+_172483464.23-P1	CREBRF	GTCTCCTGTGGGTGTAGGGG	-17	rU:dT	0.957	(0.924, 0.990)		0.274	0.186	30	50
CREBRF_+_172483464.23-P1_137	CREBRF_+_172483464.23-P1	CREBRF	GTCAACTGTGGGTGTAGGGG	-16	rA:dG	0.894	(0.861, 0.927)		0.261	0.164	30	40
CREBRF_+_172483464.23-P1_140	CREBRF_+_172483464.23-P1	CREBRF	GTCAGCTGTGGGTGTAGGGG	-16	rG:dG	0.912	(0.880, 0.943)		0.261	0.212	30	40
CREBRF_+_172483464.23-P1_145	CREBRF_+_172483464.23-P1	CREBRF	GTCATCTGTGGGTGTAGGGG	-16	rU:dG	0.916	(0.883, 0.948)		0.261	0.192	20	30
CREBRF_+_172483464.23-P1_149	CREBRF_+_172483464.23-P1	CREBRF	GTCACATGTGGGTGTAGGGG	-15	rA:dG	0.851	(0.819, 0.884)		0.223	0.164	30	40
CREBRF_+_172483464.23-P1_152	CREBRF_+_172483464.23-P1	CREBRF	GTCACGTGTGGGTGTAGGGG	-15	rG:dG	0.867	(0.836, 0.897)		0.223	0.212	20	40
CREBRF_+_172483464.23-P1_157	CREBRF_+_172483464.23-P1	CREBRF	GTCACTTGTGGGTGTAGGGG	-15	rU:dG	0.898	(0.869, 0.928)		0.223	0.192	30	30
CREBRF_+_172483464.23-P1_160	CREBRF_+_172483464.23-P1	CREBRF	GTCACCAGTGGGTGTAGGGG	-14	rA:dA	0.888	(0.855, 0.922)		0.256	0.182	30	50
CREBRF_+_172483464.23-P1_163	CREBRF_+_172483464.23-P1	CREBRF	GTCACCGGTGGGTGTAGGGG	-14	rG:dA	0.875	(0.847, 0.903)		0.256	0.200	30	50
CREBRF_+_172483464.23-P1_166	CREBRF_+_172483464.23-P1	CREBRF	GTCACCCGTGGGTGTAGGGG	-14	rC:dA	0.921	(0.894, 0.948)		0.256	0.225	40	40
CREBRF_+_172483464.23-P1_174	CREBRF_+_172483464.23-P1	CREBRF	GTCACCTATGGGTGTAGGGG	-13	rA:dC	0.856	(0.826, 0.886)		0.259	0.201	30	40
CREBRF_+_172483464.23-P1_179	CREBRF_+_172483464.23-P1	CREBRF	GTCACCTCTGGGTGTAGGGG	-13	rC:dC	0.799	(0.768, 0.830)		0.259	0.165	30	30
CREBRF_+_172483464.23-P1_182	CREBRF_+_172483464.23-P1	CREBRF	GTCACCTTTGGGTGTAGGGG	-13	rU:dC	0.829	(0.802, 0.857)		0.259	0.165	30	40
CREBRF_+_172483464.23-P1_184	CREBRF_+_172483464.23-P1	CREBRF	GTCACCTGAGGGTGTAGGGG	-12	rA:dA	0.887	(0.856, 0.918)		0.259	0.182	20	50
CREBRF_+_172483464.23-P1_187	CREBRF_+_172483464.23-P1	CREBRF	GTCACCTGGGGGTGTAGGGG	-12	rG:dA	0.877	(0.855, 0.900)		0.259	0.200	20	40
CREBRF_+_172483464.23-P1_190	CREBRF_+_172483464.23-P1	CREBRF	GTCACCTGCGGGTGTAGGGG	-12	rC:dA	0.884	(0.853, 0.914)		0.259	0.225	40	50
CREBRF_+_172483464.23-P1_198	CREBRF_+_172483464.23-P1	CREBRF	GTCACCTGTAGGTGTAGGGG	-11	rA:dC	0.650	(0.618, 0.682)		0.242	0.201	20	30
CREBRF_+_172483464.23-P1_203	CREBRF_+_172483464.23-P1	CREBRF	GTCACCTGTCGGTGTAGGGG	-11	rC:dC	0.345	(0.308, 0.382)		0.242	0.165	30	50
CREBRF_+_172483464.23-P1_206	CREBRF_+_172483464.23-P1	CREBRF	GTCACCTGTTGGTGTAGGGG	-11	rU:dC	0.406	(0.368, 0.444)		0.242	0.165	30	50
CREBRF_+_172483464.23-P1_210	CREBRF_+_172483464.23-P1	CREBRF	GTCACCTGTGAGTGTAGGGG	-10	rA:dC	0.575	(0.539, 0.611)		0.204	0.201	30	50
CREBRF_+_172483464.23-P1_215	CREBRF_+_172483464.23-P1	CREBRF	GTCACCTGTGCGTGTAGGGG	-10	rC:dC	0.230	(0.206, 0.255)		0.204	0.165	40	60
CREBRF_+_172483464.23-P1_218	CREBRF_+_172483464.23-P1	CREBRF	GTCACCTGTGTGTGTAGGGG	-10	rU:dC	0.304	(0.275, 0.333)		0.204	0.165	20	40
CREBRF_+_172483464.23-P1_222	CREBRF_+_172483464.23-P1	CREBRF	GTCACCTGTGGATGTAGGGG	-9	rA:dC	0.493	(0.455, 0.531)		0.191	0.201	30	50
CREBRF_+_172483464.23-P1_227	CREBRF_+_172483464.23-P1	CREBRF	GTCACCTGTGGCTGTAGGGG	-9	rC:dC	0.255	(0.231, 0.280)		0.191	0.165	30	50
CREBRF_+_172483464.23-P1_230	CREBRF_+_172483464.23-P1	CREBRF	GTCACCTGTGGTTGTAGGGG	-9	rU:dC	0.299	(0.268, 0.329)		0.191	0.165	30	50
CREBRF_+_172483464.23-P1_232	CREBRF_+_172483464.23-P1	CREBRF	GTCACCTGTGGGAGTAGGGG	-8	rA:dA	0.561	(0.534, 0.589)		0.181	0.182	30	50
CREBRF_+_172483464.23-P1_235	CREBRF_+_172483464.23-P1	CREBRF	GTCACCTGTGGGGGTAGGGG	-8	rG:dA	0.622	(0.595, 0.649)		0.181	0.200	20	40
CREBRF_+_172483464.23-P1_238	CREBRF_+_172483464.23-P1	CREBRF	GTCACCTGTGGGCGTAGGGG	-8	rC:dA	0.680	(0.651, 0.709)		0.181	0.225	40	40
CREBRF_+_172483464.23-P1_246	CREBRF_+_172483464.23-P1	CREBRF	GTCACCTGTGGGTATAGGGG	-7	rA:dC	0.496	(0.467, 0.526)		0.120	0.201	30	50
CREBRF_+_172483464.23-P1_251	CREBRF_+_172483464.23-P1	CREBRF	GTCACCTGTGGGTCTAGGGG	-7	rC:dC	0.210	(0.190, 0.229)		0.120	0.165	30	50
CREBRF_+_172483464.23-P1_254	CREBRF_+_172483464.23-P1	CREBRF	GTCACCTGTGGGTTTAGGGG	-7	rU:dC	0.236	(0.209, 0.264)		0.120	0.165	30	40
CREBRF_+_172483464.23-P1_256	CREBRF_+_172483464.23-P1	CREBRF	GTCACCTGTGGGTGAAGGGG	-6	rA:dA	0.515	(0.484, 0.547)		0.139	0.182	30	40
CREBRF_+_172483464.23-P1_259	CREBRF_+_172483464.23-P1	CREBRF	GTCACCTGTGGGTGGAGGGG	-6	rG:dA	0.422	(0.400, 0.444)		0.139	0.200	30	40
CREBRF_+_172483464.23-P1_262	CREBRF_+_172483464.23-P1	CREBRF	GTCACCTGTGGGTGCAGGGG	-6	rC:dA	0.584	(0.558, 0.610)		0.139	0.225	30	30
CREBRF_+_172483464.23-P1_273	CREBRF_+_172483464.23-P1	CREBRF	GTCACCTGTGGGTGTGGGGG	-5	rG:dT	0.593	(0.570, 0.617)		0.130	0.235	20	30
CREBRF_+_172483464.23-P1_276	CREBRF_+_172483464.23-P1	CREBRF	GTCACCTGTGGGTGTCGGGG	-5	rC:dT	0.490	(0.463, 0.518)		0.130	0.209	30	40
CREBRF_+_172483464.23-P1_279	CREBRF_+_172483464.23-P1	CREBRF	GTCACCTGTGGGTGTTGGGG	-5	rU:dT	0.461	(0.434, 0.488)		0.130	0.186	30	30
CREBRF_+_172483464.23-P1_282	CREBRF_+_172483464.23-P1	CREBRF	GTCACCTGTGGGTGTAAGGG	-4	rA:dC	0.406	(0.371, 0.440)		0.147	0.201	30	40
CREBRF_+_172483464.23-P1_287	CREBRF_+_172483464.23-P1	CREBRF	GTCACCTGTGGGTGTACGGG	-4	rC:dC	0.130	(0.113, 0.147)		0.147	0.165	40	60
CREBRF_+_172483464.23-P1_290	CREBRF_+_172483464.23-P1	CREBRF	GTCACCTGTGGGTGTATGGG	-4	rU:dC	0.179	(0.164, 0.195)		0.147	0.165	30	50
CREBRF_+_172483464.23-P1_294	CREBRF_+_172483464.23-P1	CREBRF	GTCACCTGTGGGTGTAGAGG	-3	rA:dC	0.314	(0.286, 0.341)		0.116	0.201	30	40
CREBRF_+_172483464.23-P1_299	CREBRF_+_172483464.23-P1	CREBRF	GTCACCTGTGGGTGTAGCGG	-3	rC:dC	0.131	(0.111, 0.151)		0.116	0.165	40	40
CREBRF_+_172483464.23-P1_302	CREBRF_+_172483464.23-P1	CREBRF	GTCACCTGTGGGTGTAGTGG	-3	rU:dC	0.155	(0.134, 0.175)		0.116	0.165	30	50
CREBRF_+_172483464.23-P1_306	CREBRF_+_172483464.23-P1	CREBRF	GTCACCTGTGGGTGTAGGAG	-2	rA:dC	0.354	(0.327, 0.381)		0.113	0.201	20	30
CREBRF_+_172483464.23-P1_311	CREBRF_+_172483464.23-P1	CREBRF	GTCACCTGTGGGTGTAGGCG	-2	rC:dC	0.122	(0.107, 0.137)		0.113	0.165	40	40
CREBRF_+_172483464.23-P1_314	CREBRF_+_172483464.23-P1	CREBRF	GTCACCTGTGGGTGTAGGTG	-2	rU:dC	0.158	(0.142, 0.175)		0.113	0.165	30	30
CREBRF_+_172483464.23-P1_318	CREBRF_+_172483464.23-P1	CREBRF	GTCACCTGTGGGTGTAGGGA	-1	rA:dC	0.411	(0.374, 0.447)		0.105	0.201	30	40
CREBRF_+_172483464.23-P1_323	CREBRF_+_172483464.23-P1	CREBRF	GTCACCTGTGGGTGTAGGGC	-1	rC:dC	0.151	(0.137, 0.164)		0.105	0.165	30	30
CREBRF_+_172483464.23-P1_326	CREBRF_+_172483464.23-P1	CREBRF	GTCACCTGTGGGTGTAGGGT	-1	rU:dC	0.180	(0.160, 0.201)		0.105	0.165	30	50
CREBRF_+_172483467.23-P1	CREBRF_+_172483467.23-P1	CREBRF	GCGCTCACCTGTGGGTGTAG			1.000					30	50
CREBRF_+_172483467.23-P1_101	CREBRF_+_172483467.23-P1	CREBRF	GAGCTCACCTGTGGGTGTAG	-19	rA:dG	0.749	(0.717, 0.781)		0.260	0.164	30	50
CREBRF_+_172483467.23-P1_104	CREBRF_+_172483467.23-P1	CREBRF	GGGCTCACCTGTGGGTGTAG	-19	rG:dG	0.724	(0.690, 0.758)		0.260	0.212	40	50
CREBRF_+_172483467.23-P1_109	CREBRF_+_172483467.23-P1	CREBRF	GTGCTCACCTGTGGGTGTAG	-19	rU:dG	0.683	(0.649, 0.716)		0.260	0.192	30	40
CREBRF_+_172483467.23-P1_114	CREBRF_+_172483467.23-P1	CREBRF	GCACTCACCTGTGGGTGTAG	-18	rA:dC	0.635	(0.600, 0.671)		0.218	0.201	20	50
CREBRF_+_172483467.23-P1_119	CREBRF_+_172483467.23-P1	CREBRF	GCCCTCACCTGTGGGTGTAG	-18	rC:dC	0.682	(0.649, 0.715)		0.218	0.165	30	40
CREBRF_+_172483467.23-P1_122	CREBRF_+_172483467.23-P1	CREBRF	GCTCTCACCTGTGGGTGTAG	-18	rU:dC	0.614	(0.578, 0.650)		0.218	0.165	30	50
CREBRF_+_172483467.23-P1_125	CREBRF_+_172483467.23-P1	CREBRF	GCGATCACCTGTGGGTGTAG	-17	rA:dG	0.612	(0.572, 0.653)		0.274	0.164	40	40
CREBRF_+_172483467.23-P1_128	CREBRF_+_172483467.23-P1	CREBRF	GCGGTCACCTGTGGGTGTAG	-17	rG:dG	0.639	(0.603, 0.675)		0.274	0.212	30	50
CREBRF_+_172483467.23-P1_133	CREBRF_+_172483467.23-P1	CREBRF	GCGTTCACCTGTGGGTGTAG	-17	rU:dG	0.616	(0.578, 0.654)		0.274	0.192	30	40
CREBRF_+_172483467.23-P1_136	CREBRF_+_172483467.23-P1	CREBRF	GCGCACACCTGTGGGTGTAG	-16	rA:dA	0.680	(0.642, 0.719)		0.261	0.182	40	50
CREBRF_+_172483467.23-P1_139	CREBRF_+_172483467.23-P1	CREBRF	GCGCGCACCTGTGGGTGTAG	-16	rG:dA	0.704	(0.664, 0.744)		0.261	0.200	30	40
CREBRF_+_172483467.23-P1_142	CREBRF_+_172483467.23-P1	CREBRF	GCGCCCACCTGTGGGTGTAG	-16	rC:dA	0.711	(0.675, 0.747)		0.261	0.225	40	50
CREBRF_+_172483467.23-P1_149	CREBRF_+_172483467.23-P1	CREBRF	GCGCTAACCTGTGGGTGTAG	-15	rA:dG	0.596	(0.552, 0.639)		0.223	0.164	40	50
CREBRF_+_172483467.23-P1_152	CREBRF_+_172483467.23-P1	CREBRF	GCGCTGACCTGTGGGTGTAG	-15	rG:dG	0.681	(0.643, 0.719)		0.223	0.212	30	40
CREBRF_+_172483467.23-P1_157	CREBRF_+_172483467.23-P1	CREBRF	GCGCTTACCTGTGGGTGTAG	-15	rU:dG	0.729	(0.687, 0.771)		0.223	0.192	30	50
CREBRF_+_172483467.23-P1_165	CREBRF_+_172483467.23-P1	CREBRF	GCGCTCGCCTGTGGGTGTAG	-14	rG:dT	0.816	(0.791, 0.840)		0.256	0.235	30	50
CREBRF_+_172483467.23-P1_168	CREBRF_+_172483467.23-P1	CREBRF	GCGCTCCCCTGTGGGTGTAG	-14	rC:dT	0.676	(0.637, 0.714)		0.256	0.209	30	50
CREBRF_+_172483467.23-P1_171	CREBRF_+_172483467.23-P1	CREBRF	GCGCTCTCCTGTGGGTGTAG	-14	rU:dT	0.696	(0.658, 0.734)		0.256	0.186	20	60
CREBRF_+_172483467.23-P1_173	CREBRF_+_172483467.23-P1	CREBRF	GCGCTCAACTGTGGGTGTAG	-13	rA:dG	0.583	(0.543, 0.624)		0.259	0.164	30	50
CREBRF_+_172483467.23-P1_176	CREBRF_+_172483467.23-P1	CREBRF	GCGCTCAGCTGTGGGTGTAG	-13	rG:dG	0.649	(0.616, 0.682)		0.259	0.212	20	40
CREBRF_+_172483467.23-P1_181	CREBRF_+_172483467.23-P1	CREBRF	GCGCTCATCTGTGGGTGTAG	-13	rU:dG	0.697	(0.667, 0.727)		0.259	0.192	30	50
