## Supplemental Tables for "Titrating gene expression with series of systematically compromised CRISPR guide RNAs": Table_S8_genome-wide_predicted_sgRNA_activities.txt (part 158 of 801)

	perfect match sgRNA	gene	sequence	mismatch position	new pairing	predicted relative activity (mean)	predicted relative activity (95% c.i.)	measured relative activity (K562)	model rmse (mismatch position)	model rmse (new pairing)	off-target threshold (genome)	off-target threshold (near TSS)	sgRNA alias(es)
CREBRF_+_172483467.23-P1_185	CREBRF_+_172483467.23-P1	CREBRF	GCGCTCACATGTGGGTGTAG	-12	rA:dG	0.523	(0.486, 0.560)		0.259	0.164	40	60
CREBRF_+_172483467.23-P1_188	CREBRF_+_172483467.23-P1	CREBRF	GCGCTCACGTGTGGGTGTAG	-12	rG:dG	0.616	(0.580, 0.652)		0.259	0.212	30	50
CREBRF_+_172483467.23-P1_193	CREBRF_+_172483467.23-P1	CREBRF	GCGCTCACTTGTGGGTGTAG	-12	rU:dG	0.651	(0.622, 0.679)		0.259	0.192	30	60
CREBRF_+_172483467.23-P1_196	CREBRF_+_172483467.23-P1	CREBRF	GCGCTCACCAGTGGGTGTAG	-11	rA:dA	0.522	(0.486, 0.557)		0.242	0.182	40	50
CREBRF_+_172483467.23-P1_199	CREBRF_+_172483467.23-P1	CREBRF	GCGCTCACCGGTGGGTGTAG	-11	rG:dA	0.594	(0.567, 0.622)		0.242	0.200	40	70
CREBRF_+_172483467.23-P1_202	CREBRF_+_172483467.23-P1	CREBRF	GCGCTCACCCGTGGGTGTAG	-11	rC:dA	0.505	(0.476, 0.533)		0.242	0.225	50	60
CREBRF_+_172483467.23-P1_210	CREBRF_+_172483467.23-P1	CREBRF	GCGCTCACCTATGGGTGTAG	-10	rA:dC	0.276	(0.249, 0.304)		0.204	0.201	40	60
CREBRF_+_172483467.23-P1_215	CREBRF_+_172483467.23-P1	CREBRF	GCGCTCACCTCTGGGTGTAG	-10	rC:dC	0.133	(0.119, 0.148)		0.204	0.165	40	40
CREBRF_+_172483467.23-P1_218	CREBRF_+_172483467.23-P1	CREBRF	GCGCTCACCTTTGGGTGTAG	-10	rU:dC	0.165	(0.145, 0.185)		0.204	0.165	40	60
CREBRF_+_172483467.23-P1_220	CREBRF_+_172483467.23-P1	CREBRF	GCGCTCACCTGAGGGTGTAG	-9	rA:dA	0.330	(0.294, 0.366)		0.191	0.182	20	30
CREBRF_+_172483467.23-P1_223	CREBRF_+_172483467.23-P1	CREBRF	GCGCTCACCTGGGGGTGTAG	-9	rG:dA	0.501	(0.479, 0.523)		0.191	0.200	30	50
CREBRF_+_172483467.23-P1_226	CREBRF_+_172483467.23-P1	CREBRF	GCGCTCACCTGCGGGTGTAG	-9	rC:dA	0.435	(0.405, 0.465)		0.191	0.225	40	50
CREBRF_+_172483467.23-P1_234	CREBRF_+_172483467.23-P1	CREBRF	GCGCTCACCTGTAGGTGTAG	-8	rA:dC	0.180	(0.156, 0.205)		0.181	0.201	40	50
CREBRF_+_172483467.23-P1_239	CREBRF_+_172483467.23-P1	CREBRF	GCGCTCACCTGTCGGTGTAG	-8	rC:dC	0.084	(0.071, 0.096)		0.181	0.165	40	60
CREBRF_+_172483467.23-P1_242	CREBRF_+_172483467.23-P1	CREBRF	GCGCTCACCTGTTGGTGTAG	-8	rU:dC	0.083	(0.071, 0.095)		0.181	0.165	40	60
CREBRF_+_172483467.23-P1_246	CREBRF_+_172483467.23-P1	CREBRF	GCGCTCACCTGTGAGTGTAG	-7	rA:dC	0.189	(0.166, 0.212)		0.120	0.201	30	40
CREBRF_+_172483467.23-P1_251	CREBRF_+_172483467.23-P1	CREBRF	GCGCTCACCTGTGCGTGTAG	-7	rC:dC	0.053	(0.042, 0.065)		0.120	0.165	40	50
CREBRF_+_172483467.23-P1_254	CREBRF_+_172483467.23-P1	CREBRF	GCGCTCACCTGTGTGTGTAG	-7	rU:dC	0.060	(0.048, 0.071)		0.120	0.165	30	40
CREBRF_+_172483467.23-P1_258	CREBRF_+_172483467.23-P1	CREBRF	GCGCTCACCTGTGGATGTAG	-6	rA:dC	0.278	(0.243, 0.313)		0.139	0.201	30	60
CREBRF_+_172483467.23-P1_263	CREBRF_+_172483467.23-P1	CREBRF	GCGCTCACCTGTGGCTGTAG	-6	rC:dC	0.082	(0.071, 0.093)		0.139	0.165	30	50
CREBRF_+_172483467.23-P1_266	CREBRF_+_172483467.23-P1	CREBRF	GCGCTCACCTGTGGTTGTAG	-6	rU:dC	0.098	(0.085, 0.111)		0.139	0.165	30	50
CREBRF_+_172483467.23-P1_268	CREBRF_+_172483467.23-P1	CREBRF	GCGCTCACCTGTGGGAGTAG	-5	rA:dA	0.298	(0.268, 0.328)		0.130	0.182	30	40
CREBRF_+_172483467.23-P1_271	CREBRF_+_172483467.23-P1	CREBRF	GCGCTCACCTGTGGGGGTAG	-5	rG:dA	0.343	(0.318, 0.368)		0.130	0.200	30	30
CREBRF_+_172483467.23-P1_274	CREBRF_+_172483467.23-P1	CREBRF	GCGCTCACCTGTGGGCGTAG	-5	rC:dA	0.296	(0.267, 0.325)		0.130	0.225	40	50
CREBRF_+_172483467.23-P1_282	CREBRF_+_172483467.23-P1	CREBRF	GCGCTCACCTGTGGGTATAG	-4	rA:dC	0.132	(0.114, 0.150)		0.147	0.201	40	50
CREBRF_+_172483467.23-P1_287	CREBRF_+_172483467.23-P1	CREBRF	GCGCTCACCTGTGGGTCTAG	-4	rC:dC	0.043	(0.033, 0.053)		0.147	0.165	30	50
CREBRF_+_172483467.23-P1_290	CREBRF_+_172483467.23-P1	CREBRF	GCGCTCACCTGTGGGTTTAG	-4	rU:dC	0.054	(0.043, 0.065)		0.147	0.165	30	50
CREBRF_+_172483467.23-P1_292	CREBRF_+_172483467.23-P1	CREBRF	GCGCTCACCTGTGGGTGAAG	-3	rA:dA	0.202	(0.180, 0.225)		0.116	0.182	20	40
CREBRF_+_172483467.23-P1_295	CREBRF_+_172483467.23-P1	CREBRF	GCGCTCACCTGTGGGTGGAG	-3	rG:dA	0.311	(0.291, 0.331)		0.116	0.200	30	40
CREBRF_+_172483467.23-P1_298	CREBRF_+_172483467.23-P1	CREBRF	GCGCTCACCTGTGGGTGCAG	-3	rC:dA	0.251	(0.225, 0.276)		0.116	0.225	30	40
CREBRF_+_172483467.23-P1_309	CREBRF_+_172483467.23-P1	CREBRF	GCGCTCACCTGTGGGTGTGG	-2	rG:dT	0.444	(0.424, 0.464)		0.113	0.235	30	40
CREBRF_+_172483467.23-P1_312	CREBRF_+_172483467.23-P1	CREBRF	GCGCTCACCTGTGGGTGTCG	-2	rC:dT	0.120	(0.105, 0.134)		0.113	0.209	30	30
CREBRF_+_172483467.23-P1_315	CREBRF_+_172483467.23-P1	CREBRF	GCGCTCACCTGTGGGTGTTG	-2	rU:dT	0.144	(0.127, 0.161)		0.113	0.186	30	50
CREBRF_+_172483467.23-P1_318	CREBRF_+_172483467.23-P1	CREBRF	GCGCTCACCTGTGGGTGTAA	-1	rA:dC	0.114	(0.098, 0.129)		0.105	0.201	30	50
CREBRF_+_172483467.23-P1_323	CREBRF_+_172483467.23-P1	CREBRF	GCGCTCACCTGTGGGTGTAC	-1	rC:dC	0.065	(0.055, 0.074)		0.105	0.165	40	50
CREBRF_+_172483467.23-P1_326	CREBRF_+_172483467.23-P1	CREBRF	GCGCTCACCTGTGGGTGTAT	-1	rU:dC	0.068	(0.057, 0.078)		0.105	0.165	30	60
CREBRF_+_172484436.23-P2	CREBRF_+_172484436.23-P2	CREBRF	GAGAAAGGCGGGTCGAGGTC			1.000					40	50
CREBRF_+_172484436.23-P2_105	CREBRF_+_172484436.23-P2	CREBRF	GGGAAAGGCGGGTCGAGGTC	-19	rG:dT	0.740	(0.707, 0.773)		0.260	0.235	40	40
CREBRF_+_172484436.23-P2_108	CREBRF_+_172484436.23-P2	CREBRF	GCGAAAGGCGGGTCGAGGTC	-19	rC:dT	0.737	(0.704, 0.771)		0.260	0.209	50	50
CREBRF_+_172484436.23-P2_111	CREBRF_+_172484436.23-P2	CREBRF	GTGAAAGGCGGGTCGAGGTC	-19	rU:dT	0.668	(0.639, 0.697)		0.260	0.186	50	50
CREBRF_+_172484436.23-P2_114	CREBRF_+_172484436.23-P2	CREBRF	GAAAAAGGCGGGTCGAGGTC	-18	rA:dC	0.671	(0.638, 0.704)		0.218	0.201	40	60
CREBRF_+_172484436.23-P2_119	CREBRF_+_172484436.23-P2	CREBRF	GACAAAGGCGGGTCGAGGTC	-18	rC:dC	0.742	(0.713, 0.771)		0.218	0.165	40	50
CREBRF_+_172484436.23-P2_122	CREBRF_+_172484436.23-P2	CREBRF	GATAAAGGCGGGTCGAGGTC	-18	rU:dC	0.691	(0.667, 0.715)		0.218	0.165	50	60
CREBRF_+_172484436.23-P2_129	CREBRF_+_172484436.23-P2	CREBRF	GAGGAAGGCGGGTCGAGGTC	-17	rG:dT	0.881	(0.844, 0.917)		0.274	0.235	30	40
CREBRF_+_172484436.23-P2_132	CREBRF_+_172484436.23-P2	CREBRF	GAGCAAGGCGGGTCGAGGTC	-17	rC:dT	0.823	(0.787, 0.859)		0.274	0.209	40	50
CREBRF_+_172484436.23-P2_135	CREBRF_+_172484436.23-P2	CREBRF	GAGTAAGGCGGGTCGAGGTC	-17	rU:dT	0.785	(0.751, 0.819)		0.274	0.186	40	50
CREBRF_+_172484436.23-P2_141	CREBRF_+_172484436.23-P2	CREBRF	GAGAGAGGCGGGTCGAGGTC	-16	rG:dT	0.898	(0.861, 0.936)		0.261	0.235	40	40
CREBRF_+_172484436.23-P2_144	CREBRF_+_172484436.23-P2	CREBRF	GAGACAGGCGGGTCGAGGTC	-16	rC:dT	0.828	(0.789, 0.866)		0.261	0.209	30	40
CREBRF_+_172484436.23-P2_147	CREBRF_+_172484436.23-P2	CREBRF	GAGATAGGCGGGTCGAGGTC	-16	rU:dT	0.824	(0.786, 0.861)		0.261	0.186	40	50
CREBRF_+_172484436.23-P2_153	CREBRF_+_172484436.23-P2	CREBRF	GAGAAGGGCGGGTCGAGGTC	-15	rG:dT	0.922	(0.890, 0.954)		0.223	0.235	30	40
CREBRF_+_172484436.23-P2_156	CREBRF_+_172484436.23-P2	CREBRF	GAGAACGGCGGGTCGAGGTC	-15	rC:dT	0.877	(0.840, 0.913)		0.223	0.209	40	40
CREBRF_+_172484436.23-P2_159	CREBRF_+_172484436.23-P2	CREBRF	GAGAATGGCGGGTCGAGGTC	-15	rU:dT	0.855	(0.820, 0.889)		0.223	0.186	40	50
CREBRF_+_172484436.23-P2_162	CREBRF_+_172484436.23-P2	CREBRF	GAGAAAAGCGGGTCGAGGTC	-14	rA:dC	0.660	(0.622, 0.698)		0.256	0.201	40	40
CREBRF_+_172484436.23-P2_167	CREBRF_+_172484436.23-P2	CREBRF	GAGAAACGCGGGTCGAGGTC	-14	rC:dC	0.657	(0.616, 0.699)		0.256	0.165	50	50
CREBRF_+_172484436.23-P2_170	CREBRF_+_172484436.23-P2	CREBRF	GAGAAATGCGGGTCGAGGTC	-14	rU:dC	0.674	(0.629, 0.719)		0.256	0.165	40	50
CREBRF_+_172484436.23-P2_174	CREBRF_+_172484436.23-P2	CREBRF	GAGAAAGACGGGTCGAGGTC	-13	rA:dC	0.663	(0.624, 0.701)		0.259	0.201	50	50
CREBRF_+_172484436.23-P2_179	CREBRF_+_172484436.23-P2	CREBRF	GAGAAAGCCGGGTCGAGGTC	-13	rC:dC	0.479	(0.438, 0.521)		0.259	0.165	40	40
CREBRF_+_172484436.23-P2_182	CREBRF_+_172484436.23-P2	CREBRF	GAGAAAGTCGGGTCGAGGTC	-13	rU:dC	0.619	(0.577, 0.662)		0.259	0.165	40	50
CREBRF_+_172484436.23-P2_185	CREBRF_+_172484436.23-P2	CREBRF	GAGAAAGGAGGGTCGAGGTC	-12	rA:dG	0.644	(0.617, 0.670)		0.259	0.164	40	40
CREBRF_+_172484436.23-P2_188	CREBRF_+_172484436.23-P2	CREBRF	GAGAAAGGGGGGTCGAGGTC	-12	rG:dG	0.699	(0.673, 0.725)		0.259	0.212	30	30
CREBRF_+_172484436.23-P2_193	CREBRF_+_172484436.23-P2	CREBRF	GAGAAAGGTGGGTCGAGGTC	-12	rU:dG	0.741	(0.711, 0.771)		0.259	0.192	30	40
CREBRF_+_172484436.23-P2_198	CREBRF_+_172484436.23-P2	CREBRF	GAGAAAGGCAGGTCGAGGTC	-11	rA:dC	0.342	(0.307, 0.377)		0.242	0.201	40	40
CREBRF_+_172484436.23-P2_203	CREBRF_+_172484436.23-P2	CREBRF	GAGAAAGGCCGGTCGAGGTC	-11	rC:dC	0.142	(0.119, 0.164)		0.242	0.165	30	30
CREBRF_+_172484436.23-P2_206	CREBRF_+_172484436.23-P2	CREBRF	GAGAAAGGCTGGTCGAGGTC	-11	rU:dC	0.197	(0.167, 0.227)		0.242	0.165	40	40
CREBRF_+_172484436.23-P2_210	CREBRF_+_172484436.23-P2	CREBRF	GAGAAAGGCGAGTCGAGGTC	-10	rA:dC	0.241	(0.210, 0.272)		0.204	0.201	30	60
CREBRF_+_172484436.23-P2_215	CREBRF_+_172484436.23-P2	CREBRF	GAGAAAGGCGCGTCGAGGTC	-10	rC:dC	0.080	(0.061, 0.099)		0.204	0.165	50	50
CREBRF_+_172484436.23-P2_218	CREBRF_+_172484436.23-P2	CREBRF	GAGAAAGGCGTGTCGAGGTC	-10	rU:dC	0.118	(0.099, 0.138)		0.204	0.165	50	50
CREBRF_+_172484436.23-P2_222	CREBRF_+_172484436.23-P2	CREBRF	GAGAAAGGCGGATCGAGGTC	-9	rA:dC	0.180	(0.155, 0.204)		0.191	0.201	20	50
CREBRF_+_172484436.23-P2_227	CREBRF_+_172484436.23-P2	CREBRF	GAGAAAGGCGGCTCGAGGTC	-9	rC:dC	0.085	(0.068, 0.102)		0.191	0.165	40	50
CREBRF_+_172484436.23-P2_230	CREBRF_+_172484436.23-P2	CREBRF	GAGAAAGGCGGTTCGAGGTC	-9	rU:dC	0.102	(0.083, 0.121)		0.191	0.165	40	50
CREBRF_+_172484436.23-P2_232	CREBRF_+_172484436.23-P2	CREBRF	GAGAAAGGCGGGACGAGGTC	-8	rA:dA	0.241	(0.213, 0.270)		0.181	0.182	40	50
CREBRF_+_172484436.23-P2_235	CREBRF_+_172484436.23-P2	CREBRF	GAGAAAGGCGGGGCGAGGTC	-8	rG:dA	0.340	(0.312, 0.369)		0.181	0.200	30	30
CREBRF_+_172484436.23-P2_238	CREBRF_+_172484436.23-P2	CREBRF	GAGAAAGGCGGGCCGAGGTC	-8	rC:dA	0.417	(0.387, 0.447)		0.181	0.225	30	40
CREBRF_+_172484436.23-P2_245	CREBRF_+_172484436.23-P2	CREBRF	GAGAAAGGCGGGTAGAGGTC	-7	rA:dG	0.122	(0.103, 0.142)		0.120	0.164	30	50
CREBRF_+_172484436.23-P2_248	CREBRF_+_172484436.23-P2	CREBRF	GAGAAAGGCGGGTGGAGGTC	-7	rG:dG	0.192	(0.173, 0.212)		0.120	0.212	30	40
CREBRF_+_172484436.23-P2_253	CREBRF_+_172484436.23-P2	CREBRF	GAGAAAGGCGGGTTGAGGTC	-7	rU:dG	0.186	(0.158, 0.214)		0.120	0.192	30	40
CREBRF_+_172484436.23-P2_258	CREBRF_+_172484436.23-P2	CREBRF	GAGAAAGGCGGGTCAAGGTC	-6	rA:dC	0.238	(0.209, 0.267)		0.139	0.201	30	50
CREBRF_+_172484436.23-P2_263	CREBRF_+_172484436.23-P2	CREBRF	GAGAAAGGCGGGTCCAGGTC	-6	rC:dC	0.115	(0.099, 0.131)		0.139	0.165	30	40
CREBRF_+_172484436.23-P2_266	CREBRF_+_172484436.23-P2	CREBRF	GAGAAAGGCGGGTCTAGGTC	-6	rU:dC	0.108	(0.090, 0.127)		0.139	0.165	30	50
CREBRF_+_172484436.23-P2_273	CREBRF_+_172484436.23-P2	CREBRF	GAGAAAGGCGGGTCGGGGTC	-5	rG:dT	0.411	(0.385, 0.437)		0.130	0.235	40	40
CREBRF_+_172484436.23-P2_276	CREBRF_+_172484436.23-P2	CREBRF	GAGAAAGGCGGGTCGCGGTC	-5	rC:dT	0.177	(0.146, 0.207)		0.130	0.209	50	60
CREBRF_+_172484436.23-P2_279	CREBRF_+_172484436.23-P2	CREBRF	GAGAAAGGCGGGTCGTGGTC	-5	rU:dT	0.178	(0.148, 0.208)		0.130	0.186	40	50
CREBRF_+_172484436.23-P2_282	CREBRF_+_172484436.23-P2	CREBRF	GAGAAAGGCGGGTCGAAGTC	-4	rA:dC	0.074	(0.052, 0.095)		0.147	0.201	50	60
CREBRF_+_172484436.23-P2_287	CREBRF_+_172484436.23-P2	CREBRF	GAGAAAGGCGGGTCGACGTC	-4	rC:dC	0.010	(-0.003, 0.023)		0.147	0.165	40	40
CREBRF_+_172484436.23-P2_290	CREBRF_+_172484436.23-P2	CREBRF	GAGAAAGGCGGGTCGATGTC	-4	rU:dC	0.028	(0.013, 0.042)		0.147	0.165	40	60
CREBRF_+_172484436.23-P2_294	CREBRF_+_172484436.23-P2	CREBRF	GAGAAAGGCGGGTCGAGATC	-3	rA:dC	0.089	(0.073, 0.104)		0.116	0.201	40	60
CREBRF_+_172484436.23-P2_299	CREBRF_+_172484436.23-P2	CREBRF	GAGAAAGGCGGGTCGAGCTC	-3	rC:dC	0.034	(0.024, 0.044)		0.116	0.165	30	60
CREBRF_+_172484436.23-P2_302	CREBRF_+_172484436.23-P2	CREBRF	GAGAAAGGCGGGTCGAGTTC	-3	rU:dC	0.039	(0.028, 0.049)		0.116	0.165	30	30
CREBRF_+_172484436.23-P2_304	CREBRF_+_172484436.23-P2	CREBRF	GAGAAAGGCGGGTCGAGGAC	-2	rA:dA	0.153	(0.130, 0.177)		0.113	0.182	30	50
CREBRF_+_172484436.23-P2_307	CREBRF_+_172484436.23-P2	CREBRF	GAGAAAGGCGGGTCGAGGGC	-2	rG:dA	0.207	(0.191, 0.223)		0.113	0.200	40	40
CREBRF_+_172484436.23-P2_310	CREBRF_+_172484436.23-P2	CREBRF	GAGAAAGGCGGGTCGAGGCC	-2	rC:dA	0.177	(0.152, 0.202)		0.113	0.225	40	50
CREBRF_+_172484436.23-P2_317	CREBRF_+_172484436.23-P2	CREBRF	GAGAAAGGCGGGTCGAGGTA	-1	rA:dG	0.079	(0.060, 0.098)		0.105	0.164	50	60
CREBRF_+_172484436.23-P2_320	CREBRF_+_172484436.23-P2	CREBRF	GAGAAAGGCGGGTCGAGGTG	-1	rG:dG	0.135	(0.119, 0.150)		0.105	0.212	30	40
CREBRF_+_172484436.23-P2_325	CREBRF_+_172484436.23-P2	CREBRF	GAGAAAGGCGGGTCGAGGTT	-1	rU:dG	0.108	(0.091, 0.125)		0.105	0.192	50	60
CREBRF_+_172484451.23-P2	CREBRF_+_172484451.23-P2	CREBRF	GTCAGCTCGTGTGAGGAGAA			1.000					30	50
CREBRF_+_172484451.23-P2_100	CREBRF_+_172484451.23-P2	CREBRF	GACAGCTCGTGTGAGGAGAA	-19	rA:dA	0.826	(0.793, 0.859)		0.260	0.182	30	50
CREBRF_+_172484451.23-P2_103	CREBRF_+_172484451.23-P2	CREBRF	GGCAGCTCGTGTGAGGAGAA	-19	rG:dA	0.875	(0.845, 0.906)		0.260	0.200	20	40
CREBRF_+_172484451.23-P2_106	CREBRF_+_172484451.23-P2	CREBRF	GCCAGCTCGTGTGAGGAGAA	-19	rC:dA	0.743	(0.704, 0.782)		0.260	0.225	30	50
CREBRF_+_172484451.23-P2_113	CREBRF_+_172484451.23-P2	CREBRF	GTAAGCTCGTGTGAGGAGAA	-18	rA:dG	0.784	(0.750, 0.818)		0.218	0.164	40	50
CREBRF_+_172484451.23-P2_116	CREBRF_+_172484451.23-P2	CREBRF	GTGAGCTCGTGTGAGGAGAA	-18	rG:dG	0.826	(0.796, 0.856)		0.218	0.212	30	50
CREBRF_+_172484451.23-P2_121	CREBRF_+_172484451.23-P2	CREBRF	GTTAGCTCGTGTGAGGAGAA	-18	rU:dG	0.726	(0.694, 0.757)		0.218	0.192	40	60
CREBRF_+_172484451.23-P2_129	CREBRF_+_172484451.23-P2	CREBRF	GTCGGCTCGTGTGAGGAGAA	-17	rG:dT	0.914	(0.876, 0.952)		0.274	0.235	30	50
CREBRF_+_172484451.23-P2_132	CREBRF_+_172484451.23-P2	CREBRF	GTCCGCTCGTGTGAGGAGAA	-17	rC:dT	0.695	(0.659, 0.730)		0.274	0.209	20	50
CREBRF_+_172484451.23-P2_135	CREBRF_+_172484451.23-P2	CREBRF	GTCTGCTCGTGTGAGGAGAA	-17	rU:dT	0.622	(0.591, 0.653)		0.274	0.186	30	60
CREBRF_+_172484451.23-P2_138	CREBRF_+_172484451.23-P2	CREBRF	GTCAACTCGTGTGAGGAGAA	-16	rA:dC	0.456	(0.421, 0.491)		0.261	0.201	20	50
CREBRF_+_172484451.23-P2_143	CREBRF_+_172484451.23-P2	CREBRF	GTCACCTCGTGTGAGGAGAA	-16	rC:dC	0.467	(0.436, 0.498)		0.261	0.165	20	40
CREBRF_+_172484451.23-P2_146	CREBRF_+_172484451.23-P2	CREBRF	GTCATCTCGTGTGAGGAGAA	-16	rU:dC	0.388	(0.354, 0.422)		0.261	0.165	30	50
CREBRF_+_172484451.23-P2_149	CREBRF_+_172484451.23-P2	CREBRF	GTCAGATCGTGTGAGGAGAA	-15	rA:dG	0.312	(0.283, 0.340)		0.223	0.164	30	50
CREBRF_+_172484451.23-P2_152	CREBRF_+_172484451.23-P2	CREBRF	GTCAGGTCGTGTGAGGAGAA	-15	rG:dG	0.443	(0.413, 0.473)		0.223	0.212	30	50
CREBRF_+_172484451.23-P2_157	CREBRF_+_172484451.23-P2	CREBRF	GTCAGTTCGTGTGAGGAGAA	-15	rU:dG	0.484	(0.452, 0.515)		0.223	0.192	20	40
CREBRF_+_172484451.23-P2_160	CREBRF_+_172484451.23-P2	CREBRF	GTCAGCACGTGTGAGGAGAA	-14	rA:dA	0.418	(0.387, 0.449)		0.256	0.182	20	50
CREBRF_+_172484451.23-P2_163	CREBRF_+_172484451.23-P2	CREBRF	GTCAGCGCGTGTGAGGAGAA	-14	rG:dA	0.474	(0.439, 0.509)		0.256	0.200	30	50
CREBRF_+_172484451.23-P2_166	CREBRF_+_172484451.23-P2	CREBRF	GTCAGCCCGTGTGAGGAGAA	-14	rC:dA	0.460	(0.427, 0.493)		0.256	0.225	30	60
CREBRF_+_172484451.23-P2_173	CREBRF_+_172484451.23-P2	CREBRF	GTCAGCTAGTGTGAGGAGAA	-13	rA:dG	0.301	(0.276, 0.325)		0.259	0.164	30	40
CREBRF_+_172484451.23-P2_176	CREBRF_+_172484451.23-P2	CREBRF	GTCAGCTGGTGTGAGGAGAA	-13	rG:dG	0.430	(0.408, 0.453)		0.259	0.212	40	50
CREBRF_+_172484451.23-P2_181	CREBRF_+_172484451.23-P2	CREBRF	GTCAGCTTGTGTGAGGAGAA	-13	rU:dG	0.426	(0.396, 0.455)		0.259	0.192	30	40
CREBRF_+_172484451.23-P2_186	CREBRF_+_172484451.23-P2	CREBRF	GTCAGCTCATGTGAGGAGAA	-12	rA:dC	0.207	(0.186, 0.228)		0.259	0.201	20	50
CREBRF_+_172484451.23-P2_191	CREBRF_+_172484451.23-P2	CREBRF	GTCAGCTCCTGTGAGGAGAA	-12	rC:dC	0.108	(0.093, 0.124)		0.259	0.165	30	40
CREBRF_+_172484451.23-P2_194	CREBRF_+_172484451.23-P2	CREBRF	GTCAGCTCTTGTGAGGAGAA	-12	rU:dC	0.170	(0.148, 0.192)		0.259	0.165	30	40
CREBRF_+_172484451.23-P2_196	CREBRF_+_172484451.23-P2	CREBRF	GTCAGCTCGAGTGAGGAGAA	-11	rA:dA	0.272	(0.245, 0.299)		0.242	0.182	30	50
CREBRF_+_172484451.23-P2_199	CREBRF_+_172484451.23-P2	CREBRF	GTCAGCTCGGGTGAGGAGAA	-11	rG:dA	0.447	(0.419, 0.475)		0.242	0.200	30	40
CREBRF_+_172484451.23-P2_202	CREBRF_+_172484451.23-P2	CREBRF	GTCAGCTCGCGTGAGGAGAA	-11	rC:dA	0.231	(0.207, 0.255)		0.242	0.225	30	60
CREBRF_+_172484451.23-P2_210	CREBRF_+_172484451.23-P2	CREBRF	GTCAGCTCGTATGAGGAGAA	-10	rA:dC	0.085	(0.073, 0.096)		0.204	0.201	40	40
CREBRF_+_172484451.23-P2_215	CREBRF_+_172484451.23-P2	CREBRF	GTCAGCTCGTCTGAGGAGAA	-10	rC:dC	0.045	(0.036, 0.054)		0.204	0.165	30	50
CREBRF_+_172484451.23-P2_218	CREBRF_+_172484451.23-P2	CREBRF	GTCAGCTCGTTTGAGGAGAA	-10	rU:dC	0.046	(0.036, 0.057)		0.204	0.165	30	40
CREBRF_+_172484451.23-P2_220	CREBRF_+_172484451.23-P2	CREBRF	GTCAGCTCGTGAGAGGAGAA	-9	rA:dA	0.119	(0.102, 0.137)		0.191	0.182	30	50
CREBRF_+_172484451.23-P2_223	CREBRF_+_172484451.23-P2	CREBRF	GTCAGCTCGTGGGAGGAGAA	-9	rG:dA	0.309	(0.287, 0.332)		0.191	0.200	20	40
CREBRF_+_172484451.23-P2_226	CREBRF_+_172484451.23-P2	CREBRF	GTCAGCTCGTGCGAGGAGAA	-9	rC:dA	0.190	(0.168, 0.213)		0.191	0.225	40	60
CREBRF_+_172484451.23-P2_234	CREBRF_+_172484451.23-P2	CREBRF	GTCAGCTCGTGTAAGGAGAA	-8	rA:dC	0.064	(0.052, 0.076)		0.181	0.201	30	50
CREBRF_+_172484451.23-P2_239	CREBRF_+_172484451.23-P2	CREBRF	GTCAGCTCGTGTCAGGAGAA	-8	rC:dC	0.047	(0.037, 0.057)		0.181	0.165	30	50
CREBRF_+_172484451.23-P2_242	CREBRF_+_172484451.23-P2	CREBRF	GTCAGCTCGTGTTAGGAGAA	-8	rU:dC	0.039	(0.029, 0.049)		0.181	0.165	30	30
CREBRF_+_172484451.23-P2_249	CREBRF_+_172484451.23-P2	CREBRF	GTCAGCTCGTGTGGGGAGAA	-7	rG:dT	0.279	(0.252, 0.306)		0.120	0.235	30	40
CREBRF_+_172484451.23-P2_252	CREBRF_+_172484451.23-P2	CREBRF	GTCAGCTCGTGTGCGGAGAA	-7	rC:dT	0.058	(0.047, 0.068)		0.120	0.209	40	40
CREBRF_+_172484451.23-P2_255	CREBRF_+_172484451.23-P2	CREBRF	GTCAGCTCGTGTGTGGAGAA	-7	rU:dT	0.062	(0.052, 0.073)		0.120	0.186	30	30
CREBRF_+_172484451.23-P2_258	CREBRF_+_172484451.23-P2	CREBRF	GTCAGCTCGTGTGAAGAGAA	-6	rA:dC	0.089	(0.075, 0.103)		0.139	0.201	30	50
CREBRF_+_172484451.23-P2_263	CREBRF_+_172484451.23-P2	CREBRF	GTCAGCTCGTGTGACGAGAA	-6	rC:dC	0.036	(0.027, 0.044)		0.139	0.165	30	60
CREBRF_+_172484451.23-P2_266	CREBRF_+_172484451.23-P2	CREBRF	GTCAGCTCGTGTGATGAGAA	-6	rU:dC	0.036	(0.027, 0.044)		0.139	0.165	30	50
CREBRF_+_172484451.23-P2_270	CREBRF_+_172484451.23-P2	CREBRF	GTCAGCTCGTGTGAGAAGAA	-5	rA:dC	0.063	(0.052, 0.073)		0.130	0.201	30	50
CREBRF_+_172484451.23-P2_275	CREBRF_+_172484451.23-P2	CREBRF	GTCAGCTCGTGTGAGCAGAA	-5	rC:dC	0.024	(0.015, 0.033)		0.130	0.165	30	50
CREBRF_+_172484451.23-P2_278	CREBRF_+_172484451.23-P2	CREBRF	GTCAGCTCGTGTGAGTAGAA	-5	rU:dC	0.025	(0.015, 0.034)		0.130	0.165	30	50
CREBRF_+_172484451.23-P2_285	CREBRF_+_172484451.23-P2	CREBRF	GTCAGCTCGTGTGAGGGGAA	-4	rG:dT	0.410	(0.386, 0.434)		0.147	0.235	30	40
CREBRF_+_172484451.23-P2_288	CREBRF_+_172484451.23-P2	CREBRF	GTCAGCTCGTGTGAGGCGAA	-4	rC:dT	0.070	(0.059, 0.082)		0.147	0.209	40	60
CREBRF_+_172484451.23-P2_291	CREBRF_+_172484451.23-P2	CREBRF	GTCAGCTCGTGTGAGGTGAA	-4	rU:dT	0.109	(0.093, 0.125)		0.147	0.186	30	60
CREBRF_+_172484451.23-P2_294	CREBRF_+_172484451.23-P2	CREBRF	GTCAGCTCGTGTGAGGAAAA	-3	rA:dC	0.045	(0.035, 0.055)		0.116	0.201	30	50
CREBRF_+_172484451.23-P2_299	CREBRF_+_172484451.23-P2	CREBRF	GTCAGCTCGTGTGAGGACAA	-3	rC:dC	0.042	(0.033, 0.051)		0.116	0.165	30	50
CREBRF_+_172484451.23-P2_302	CREBRF_+_172484451.23-P2	CREBRF	GTCAGCTCGTGTGAGGATAA	-3	rU:dC	0.040	(0.030, 0.049)		0.116	0.165	30	50
CREBRF_+_172484451.23-P2_309	CREBRF_+_172484451.23-P2	CREBRF	GTCAGCTCGTGTGAGGAGGA	-2	rG:dT	0.354	(0.329, 0.379)		0.113	0.235	30	40
CREBRF_+_172484451.23-P2_312	CREBRF_+_172484451.23-P2	CREBRF	GTCAGCTCGTGTGAGGAGCA	-2	rC:dT	0.087	(0.075, 0.099)		0.113	0.209	30	30
CREBRF_+_172484451.23-P2_315	CREBRF_+_172484451.23-P2	CREBRF	GTCAGCTCGTGTGAGGAGTA	-2	rU:dT	0.096	(0.085, 0.107)		0.113	0.186	30	30
CREBRF_+_172484451.23-P2_321	CREBRF_+_172484451.23-P2	CREBRF	GTCAGCTCGTGTGAGGAGAG	-1	rG:dT	0.265	(0.241, 0.290)		0.105	0.235	30	30
CREBRF_+_172484451.23-P2_324	CREBRF_+_172484451.23-P2	CREBRF	GTCAGCTCGTGTGAGGAGAC	-1	rC:dT	0.083	(0.072, 0.094)		0.105	0.209	30	50
CREBRF_+_172484451.23-P2_327	CREBRF_+_172484451.23-P2	CREBRF	GTCAGCTCGTGTGAGGAGAT	-1	rU:dT	0.093	(0.081, 0.104)		0.105	0.186	30	30
CREBRF_-_172483410.23-P1	CREBRF_-_172483410.23-P1	CREBRF	GCATAAACAAAACAAACCCG			1.000					40	40
CREBRF_-_172483410.23-P1_101	CREBRF_-_172483410.23-P1	CREBRF	GAATAAACAAAACAAACCCG	-19	rA:dG	0.799	(0.744, 0.853)		0.260	0.164	30	30
CREBRF_-_172483410.23-P1_104	CREBRF_-_172483410.23-P1	CREBRF	GGATAAACAAAACAAACCCG	-19	rG:dG	0.875	(0.834, 0.916)		0.260	0.212	40	40
CREBRF_-_172483410.23-P1_109	CREBRF_-_172483410.23-P1	CREBRF	GTATAAACAAAACAAACCCG	-19	rU:dG	0.713	(0.656, 0.770)		0.260	0.192	30	40
CREBRF_-_172483410.23-P1_117	CREBRF_-_172483410.23-P1	CREBRF	GCGTAAACAAAACAAACCCG	-18	rG:dT	0.996	(0.949, 1.043)		0.218	0.235	30	50
CREBRF_-_172483410.23-P1_120	CREBRF_-_172483410.23-P1	CREBRF	GCCTAAACAAAACAAACCCG	-18	rC:dT	0.898	(0.850, 0.945)		0.218	0.209	30	50
CREBRF_-_172483410.23-P1_123	CREBRF_-_172483410.23-P1	CREBRF	GCTTAAACAAAACAAACCCG	-18	rU:dT	0.755	(0.701, 0.809)		0.218	0.186	40	50
CREBRF_-_172483410.23-P1_124	CREBRF_-_172483410.23-P1	CREBRF	GCAAAAACAAAACAAACCCG	-17	rA:dA	0.605	(0.555, 0.655)		0.274	0.182	30	40
CREBRF_-_172483410.23-P1_127	CREBRF_-_172483410.23-P1	CREBRF	GCAGAAACAAAACAAACCCG	-17	rG:dA	0.765	(0.721, 0.809)		0.274	0.200	30	40
CREBRF_-_172483410.23-P1_130	CREBRF_-_172483410.23-P1	CREBRF	GCACAAACAAAACAAACCCG	-17	rC:dA	0.755	(0.715, 0.794)		0.274	0.225	30	30
CREBRF_-_172483410.23-P1_141	CREBRF_-_172483410.23-P1	CREBRF	GCATGAACAAAACAAACCCG	-16	rG:dT	0.968	(0.928, 1.008)		0.261	0.235	40	50
CREBRF_-_172483410.23-P1_144	CREBRF_-_172483410.23-P1	CREBRF	GCATCAACAAAACAAACCCG	-16	rC:dT	0.696	(0.646, 0.746)		0.261	0.209	30	50
CREBRF_-_172483410.23-P1_147	CREBRF_-_172483410.23-P1	CREBRF	GCATTAACAAAACAAACCCG	-16	rU:dT	0.548	(0.499, 0.598)		0.261	0.186	40	50
CREBRF_-_172483410.23-P1_153	CREBRF_-_172483410.23-P1	CREBRF	GCATAGACAAAACAAACCCG	-15	rG:dT	0.945	(0.904, 0.986)		0.223	0.235	40	50
CREBRF_-_172483410.23-P1_156	CREBRF_-_172483410.23-P1	CREBRF	GCATACACAAAACAAACCCG	-15	rC:dT	0.676	(0.618, 0.735)		0.223	0.209	40	50
CREBRF_-_172483410.23-P1_159	CREBRF_-_172483410.23-P1	CREBRF	GCATATACAAAACAAACCCG	-15	rU:dT	0.608	(0.556, 0.660)		0.223	0.186	30	50
CREBRF_-_172483410.23-P1_165	CREBRF_-_172483410.23-P1	CREBRF	GCATAAGCAAAACAAACCCG	-14	rG:dT	0.832	(0.788, 0.876)		0.256	0.235	30	50
CREBRF_-_172483410.23-P1_168	CREBRF_-_172483410.23-P1	CREBRF	GCATAACCAAAACAAACCCG	-14	rC:dT	0.494	(0.436, 0.552)		0.256	0.209	30	50
CREBRF_-_172483410.23-P1_171	CREBRF_-_172483410.23-P1	CREBRF	GCATAATCAAAACAAACCCG	-14	rU:dT	0.488	(0.432, 0.545)		0.256	0.186	40	40
CREBRF_-_172483410.23-P1_173	CREBRF_-_172483410.23-P1	CREBRF	GCATAAAAAAAACAAACCCG	-13	rA:dG	0.205	(0.165, 0.245)		0.259	0.164	30	50
CREBRF_-_172483410.23-P1_176	CREBRF_-_172483410.23-P1	CREBRF	GCATAAAGAAAACAAACCCG	-13	rG:dG	0.339	(0.292, 0.386)		0.259	0.212	40	40
CREBRF_-_172483410.23-P1_181	CREBRF_-_172483410.23-P1	CREBRF	GCATAAATAAAACAAACCCG	-13	rU:dG	0.450	(0.399, 0.501)		0.259	0.192	40	50
CREBRF_-_172483410.23-P1_189	CREBRF_-_172483410.23-P1	CREBRF	GCATAAACGAAACAAACCCG	-12	rG:dT	0.818	(0.767, 0.869)		0.259	0.235	40	60
CREBRF_-_172483410.23-P1_192	CREBRF_-_172483410.23-P1	CREBRF	GCATAAACCAAACAAACCCG	-12	rC:dT	0.281	(0.218, 0.343)		0.259	0.209	40	50
CREBRF_-_172483410.23-P1_195	CREBRF_-_172483410.23-P1	CREBRF	GCATAAACTAAACAAACCCG	-12	rU:dT	0.387	(0.326, 0.448)		0.259	0.186	30	50
CREBRF_-_172483410.23-P1_201	CREBRF_-_172483410.23-P1	CREBRF	GCATAAACAGAACAAACCCG	-11	rG:dT	0.789	(0.745, 0.833)		0.242	0.235	30	60
CREBRF_-_172483410.23-P1_204	CREBRF_-_172483410.23-P1	CREBRF	GCATAAACACAACAAACCCG	-11	rC:dT	0.163	(0.113, 0.213)		0.242	0.209	30	40
CREBRF_-_172483410.23-P1_207	CREBRF_-_172483410.23-P1	CREBRF	GCATAAACATAACAAACCCG	-11	rU:dT	0.262	(0.201, 0.323)		0.242	0.186	40	50
CREBRF_-_172483410.23-P1_213	CREBRF_-_172483410.23-P1	CREBRF	GCATAAACAAGACAAACCCG	-10	rG:dT	0.722	(0.674, 0.770)		0.204	0.235	40	60
CREBRF_-_172483410.23-P1_216	CREBRF_-_172483410.23-P1	CREBRF	GCATAAACAACACAAACCCG	-10	rC:dT	0.106	(0.060, 0.151)		0.204	0.209	40	50
CREBRF_-_172483410.23-P1_219	CREBRF_-_172483410.23-P1	CREBRF	GCATAAACAATACAAACCCG	-10	rU:dT	0.161	(0.109, 0.212)		0.204	0.186	50	60
CREBRF_-_172483410.23-P1_225	CREBRF_-_172483410.23-P1	CREBRF	GCATAAACAAAGCAAACCCG	-9	rG:dT	0.675	(0.622, 0.728)		0.191	0.235	30	40
CREBRF_-_172483410.23-P1_228	CREBRF_-_172483410.23-P1	CREBRF	GCATAAACAAACCAAACCCG	-9	rC:dT	0.104	(0.067, 0.141)		0.191	0.209	20	60
CREBRF_-_172483410.23-P1_231	CREBRF_-_172483410.23-P1	CREBRF	GCATAAACAAATCAAACCCG	-9	rU:dT	0.119	(0.075, 0.162)		0.191	0.186	30	40
CREBRF_-_172483410.23-P1_233	CREBRF_-_172483410.23-P1	CREBRF	GCATAAACAAAAAAAACCCG	-8	rA:dG	-0.040	(-0.058, -0.023)		0.181	0.164	20	20
CREBRF_-_172483410.23-P1_236	CREBRF_-_172483410.23-P1	CREBRF	GCATAAACAAAAGAAACCCG	-8	rG:dG	0.075	(0.053, 0.097)		0.181	0.212	30	40
CREBRF_-_172483410.23-P1_241	CREBRF_-_172483410.23-P1	CREBRF	GCATAAACAAAATAAACCCG	-8	rU:dG	0.161	(0.116, 0.206)		0.181	0.192	40	40
CREBRF_-_172483410.23-P1_249	CREBRF_-_172483410.23-P1	CREBRF	GCATAAACAAAACGAACCCG	-7	rG:dT	0.187	(0.157, 0.218)		0.120	0.235	40	60
CREBRF_-_172483410.23-P1_252	CREBRF_-_172483410.23-P1	CREBRF	GCATAAACAAAACCAACCCG	-7	rC:dT	0.022	(0.004, 0.040)		0.120	0.209	40	50
CREBRF_-_172483410.23-P1_255	CREBRF_-_172483410.23-P1	CREBRF	GCATAAACAAAACTAACCCG	-7	rU:dT	-0.003	(-0.021, 0.015)		0.120	0.186	40	60
CREBRF_-_172483410.23-P1_261	CREBRF_-_172483410.23-P1	CREBRF	GCATAAACAAAACAGACCCG	-6	rG:dT	0.147	(0.125, 0.169)		0.139	0.235	30	30
CREBRF_-_172483410.23-P1_264	CREBRF_-_172483410.23-P1	CREBRF	GCATAAACAAAACACACCCG	-6	rC:dT	0.020	(0.002, 0.037)		0.139	0.209	40	40
CREBRF_-_172483410.23-P1_267	CREBRF_-_172483410.23-P1	CREBRF	GCATAAACAAAACATACCCG	-6	rU:dT	0.004	(-0.011, 0.020)		0.139	0.186	30	50
CREBRF_-_172483410.23-P1_273	CREBRF_-_172483410.23-P1	CREBRF	GCATAAACAAAACAAGCCCG	-5	rG:dT	0.197	(0.165, 0.228)		0.130	0.235	40	40
CREBRF_-_172483410.23-P1_276	CREBRF_-_172483410.23-P1	CREBRF	GCATAAACAAAACAACCCCG	-5	rC:dT	0.040	(0.021, 0.059)		0.130	0.209	30	50
CREBRF_-_172483410.23-P1_279	CREBRF_-_172483410.23-P1	CREBRF	GCATAAACAAAACAATCCCG	-5	rU:dT	0.013	(-0.006, 0.033)		0.130	0.186	30	60
CREBRF_-_172483410.23-P1_281	CREBRF_-_172483410.23-P1	CREBRF	GCATAAACAAAACAAAACCG	-4	rA:dG	-0.020	(-0.038, -0.002)		0.147	0.164	10	30
CREBRF_-_172483410.23-P1_284	CREBRF_-_172483410.23-P1	CREBRF	GCATAAACAAAACAAAGCCG	-4	rG:dG	0.029	(0.011, 0.047)		0.147	0.212	30	40
CREBRF_-_172483410.23-P1_289	CREBRF_-_172483410.23-P1	CREBRF	GCATAAACAAAACAAATCCG	-4	rU:dG	0.003	(-0.018, 0.024)		0.147	0.192	30	30
CREBRF_-_172483410.23-P1_293	CREBRF_-_172483410.23-P1	CREBRF	GCATAAACAAAACAAACACG	-3	rA:dG	-0.045	(-0.060, -0.031)		0.116	0.164	30	40
CREBRF_-_172483410.23-P1_296	CREBRF_-_172483410.23-P1	CREBRF	GCATAAACAAAACAAACGCG	-3	rG:dG	-0.012	(-0.026, 0.001)		0.116	0.212	40	40
CREBRF_-_172483410.23-P1_301	CREBRF_-_172483410.23-P1	CREBRF	GCATAAACAAAACAAACTCG	-3	rU:dG	-0.029	(-0.045, -0.012)		0.116	0.192	30	50
CREBRF_-_172483410.23-P1_305	CREBRF_-_172483410.23-P1	CREBRF	GCATAAACAAAACAAACCAG	-2	rA:dG	-0.029	(-0.044, -0.014)		0.113	0.164	20	30
CREBRF_-_172483410.23-P1_308	CREBRF_-_172483410.23-P1	CREBRF	GCATAAACAAAACAAACCGG	-2	rG:dG	0.016	(0.002, 0.030)		0.113	0.212	30	50
CREBRF_-_172483410.23-P1_313	CREBRF_-_172483410.23-P1	CREBRF	GCATAAACAAAACAAACCTG	-2	rU:dG	-0.014	(-0.033, 0.004)		0.113	0.192	30	40
CREBRF_-_172483410.23-P1_318	CREBRF_-_172483410.23-P1	CREBRF	GCATAAACAAAACAAACCCA	-1	rA:dC	-0.018	(-0.034, -0.002)		0.105	0.201	20	40
CREBRF_-_172483410.23-P1_323	CREBRF_-_172483410.23-P1	CREBRF	GCATAAACAAAACAAACCCC	-1	rC:dC	-0.008	(-0.020, 0.004)		0.105	0.165	20	30
CREBRF_-_172483410.23-P1_326	CREBRF_-_172483410.23-P1	CREBRF	GCATAAACAAAACAAACCCT	-1	rU:dC	-0.015	(-0.027, -0.004)		0.105	0.165	20	30
CREBRF_-_172483418.23-P1	CREBRF_-_172483418.23-P1	CREBRF	GAAACAAACCCGAGGCAGCA			1.000					40	50
CREBRF_-_172483418.23-P1_105	CREBRF_-_172483418.23-P1	CREBRF	GGAACAAACCCGAGGCAGCA	-19	rG:dT	0.788	(0.731, 0.845)		0.260	0.235	40	50
CREBRF_-_172483418.23-P1_108	CREBRF_-_172483418.23-P1	CREBRF	GCAACAAACCCGAGGCAGCA	-19	rC:dT	0.664	(0.600, 0.728)		0.260	0.209	30	40
CREBRF_-_172483418.23-P1_111	CREBRF_-_172483418.23-P1	CREBRF	GTAACAAACCCGAGGCAGCA	-19	rU:dT	0.603	(0.548, 0.658)		0.260	0.186	40	50
CREBRF_-_172483418.23-P1_117	CREBRF_-_172483418.23-P1	CREBRF	GAGACAAACCCGAGGCAGCA	-18	rG:dT	0.831	(0.782, 0.880)		0.218	0.235	30	40
CREBRF_-_172483418.23-P1_120	CREBRF_-_172483418.23-P1	CREBRF	GACACAAACCCGAGGCAGCA	-18	rC:dT	0.745	(0.696, 0.794)		0.218	0.209	30	40
CREBRF_-_172483418.23-P1_123	CREBRF_-_172483418.23-P1	CREBRF	GATACAAACCCGAGGCAGCA	-18	rU:dT	0.669	(0.622, 0.716)		0.218	0.186	40	50
CREBRF_-_172483418.23-P1_129	CREBRF_-_172483418.23-P1	CREBRF	GAAGCAAACCCGAGGCAGCA	-17	rG:dT	0.842	(0.795, 0.890)		0.274	0.235	30	40
CREBRF_-_172483418.23-P1_132	CREBRF_-_172483418.23-P1	CREBRF	GAACCAAACCCGAGGCAGCA	-17	rC:dT	0.624	(0.577, 0.672)		0.274	0.209	30	40
CREBRF_-_172483418.23-P1_135	CREBRF_-_172483418.23-P1	CREBRF	GAATCAAACCCGAGGCAGCA	-17	rU:dT	0.522	(0.474, 0.569)		0.274	0.186	30	50
CREBRF_-_172483418.23-P1_137	CREBRF_-_172483418.23-P1	CREBRF	GAAAAAAACCCGAGGCAGCA	-16	rA:dG	0.300	(0.256, 0.344)		0.261	0.164	30	40
CREBRF_-_172483418.23-P1_140	CREBRF_-_172483418.23-P1	CREBRF	GAAAGAAACCCGAGGCAGCA	-16	rG:dG	0.401	(0.360, 0.443)		0.261	0.212	30	40
CREBRF_-_172483418.23-P1_145	CREBRF_-_172483418.23-P1	CREBRF	GAAATAAACCCGAGGCAGCA	-16	rU:dG	0.401	(0.356, 0.447)		0.261	0.192	40	50
CREBRF_-_172483418.23-P1_153	CREBRF_-_172483418.23-P1	CREBRF	GAAACGAACCCGAGGCAGCA	-15	rG:dT	0.798	(0.753, 0.842)		0.223	0.235	30	40
CREBRF_-_172483418.23-P1_156	CREBRF_-_172483418.23-P1	CREBRF	GAAACCAACCCGAGGCAGCA	-15	rC:dT	0.543	(0.487, 0.599)		0.223	0.209	30	40
CREBRF_-_172483418.23-P1_159	CREBRF_-_172483418.23-P1	CREBRF	GAAACTAACCCGAGGCAGCA	-15	rU:dT	0.501	(0.452, 0.550)		0.223	0.186	30	40
CREBRF_-_172483418.23-P1_165	CREBRF_-_172483418.23-P1	CREBRF	GAAACAGACCCGAGGCAGCA	-14	rG:dT	0.733	(0.693, 0.773)		0.256	0.235	30	50
CREBRF_-_172483418.23-P1_168	CREBRF_-_172483418.23-P1	CREBRF	GAAACACACCCGAGGCAGCA	-14	rC:dT	0.478	(0.423, 0.533)		0.256	0.209	30	50
CREBRF_-_172483418.23-P1_171	CREBRF_-_172483418.23-P1	CREBRF	GAAACATACCCGAGGCAGCA	-14	rU:dT	0.514	(0.461, 0.567)		0.256	0.186	30	40
CREBRF_-_172483418.23-P1_177	CREBRF_-_172483418.23-P1	CREBRF	GAAACAAGCCCGAGGCAGCA	-13	rG:dT	0.701	(0.657, 0.744)		0.259	0.235	30	40
CREBRF_-_172483418.23-P1_180	CREBRF_-_172483418.23-P1	CREBRF	GAAACAACCCCGAGGCAGCA	-13	rC:dT	0.319	(0.273, 0.365)		0.259	0.209	40	50
CREBRF_-_172483418.23-P1_183	CREBRF_-_172483418.23-P1	CREBRF	GAAACAATCCCGAGGCAGCA	-13	rU:dT	0.427	(0.379, 0.474)		0.259	0.186	30	50
CREBRF_-_172483418.23-P1_185	CREBRF_-_172483418.23-P1	CREBRF	GAAACAAAACCGAGGCAGCA	-12	rA:dG	0.184	(0.153, 0.215)		0.259	0.164	30	30
CREBRF_-_172483418.23-P1_188	CREBRF_-_172483418.23-P1	CREBRF	GAAACAAAGCCGAGGCAGCA	-12	rG:dG	0.303	(0.262, 0.343)		0.259	0.212	30	40
CREBRF_-_172483418.23-P1_193	CREBRF_-_172483418.23-P1	CREBRF	GAAACAAATCCGAGGCAGCA	-12	rU:dG	0.378	(0.329, 0.426)		0.259	0.192	40	50
CREBRF_-_172483418.23-P1_197	CREBRF_-_172483418.23-P1	CREBRF	GAAACAAACACGAGGCAGCA	-11	rA:dG	0.085	(0.060, 0.110)		0.242	0.164	20	40
CREBRF_-_172483418.23-P1_200	CREBRF_-_172483418.23-P1	CREBRF	GAAACAAACGCGAGGCAGCA	-11	rG:dG	0.199	(0.162, 0.236)		0.242	0.212	40	60
CREBRF_-_172483418.23-P1_205	CREBRF_-_172483418.23-P1	CREBRF	GAAACAAACTCGAGGCAGCA	-11	rU:dG	0.273	(0.234, 0.313)		0.242	0.192	30	60
CREBRF_-_172483418.23-P1_209	CREBRF_-_172483418.23-P1	CREBRF	GAAACAAACCAGAGGCAGCA	-10	rA:dG	0.023	(0.008, 0.037)		0.204	0.164	20	40
CREBRF_-_172483418.23-P1_212	CREBRF_-_172483418.23-P1	CREBRF	GAAACAAACCGGAGGCAGCA	-10	rG:dG	0.160	(0.130, 0.189)		0.204	0.212	30	50
CREBRF_-_172483418.23-P1_217	CREBRF_-_172483418.23-P1	CREBRF	GAAACAAACCTGAGGCAGCA	-10	rU:dG	0.218	(0.178, 0.258)		0.204	0.192	30	40
CREBRF_-_172483418.23-P1_222	CREBRF_-_172483418.23-P1	CREBRF	GAAACAAACCCAAGGCAGCA	-9	rA:dC	0.022	(0.008, 0.035)		0.191	0.201	20	30
CREBRF_-_172483418.23-P1_227	CREBRF_-_172483418.23-P1	CREBRF	GAAACAAACCCCAGGCAGCA	-9	rC:dC	0.015	(0.004, 0.025)		0.191	0.165	20	40
CREBRF_-_172483418.23-P1_230	CREBRF_-_172483418.23-P1	CREBRF	GAAACAAACCCTAGGCAGCA	-9	rU:dC	0.014	(0.004, 0.024)		0.191	0.165	20	40
CREBRF_-_172483418.23-P1_237	CREBRF_-_172483418.23-P1	CREBRF	GAAACAAACCCGGGGCAGCA	-8	rG:dT	0.415	(0.372, 0.458)		0.181	0.235	30	40
CREBRF_-_172483418.23-P1_240	CREBRF_-_172483418.23-P1	CREBRF	GAAACAAACCCGCGGCAGCA	-8	rC:dT	0.035	(0.022, 0.047)		0.181	0.209	50	50
CREBRF_-_172483418.23-P1_243	CREBRF_-_172483418.23-P1	CREBRF	GAAACAAACCCGTGGCAGCA	-8	rU:dT	0.050	(0.034, 0.066)		0.181	0.186	40	50
CREBRF_-_172483418.23-P1_246	CREBRF_-_172483418.23-P1	CREBRF	GAAACAAACCCGAAGCAGCA	-7	rA:dC	0.009	(-0.002, 0.020)		0.120	0.201	30	50
CREBRF_-_172483418.23-P1_251	CREBRF_-_172483418.23-P1	CREBRF	GAAACAAACCCGACGCAGCA	-7	rC:dC	-0.012	(-0.022, -0.003)		0.120	0.165	40	40
CREBRF_-_172483418.23-P1_254	CREBRF_-_172483418.23-P1	CREBRF	GAAACAAACCCGATGCAGCA	-7	rU:dC	-0.017	(-0.028, -0.006)		0.120	0.165	40	60
CREBRF_-_172483418.23-P1_258	CREBRF_-_172483418.23-P1	CREBRF	GAAACAAACCCGAGACAGCA	-6	rA:dC	0.062	(0.046, 0.079)		0.139	0.201	30	50
CREBRF_-_172483418.23-P1_263	CREBRF_-_172483418.23-P1	CREBRF	GAAACAAACCCGAGCCAGCA	-6	rC:dC	0.003	(-0.007, 0.012)		0.139	0.165	30	50
CREBRF_-_172483418.23-P1_266	CREBRF_-_172483418.23-P1	CREBRF	GAAACAAACCCGAGTCAGCA	-6	rU:dC	-0.004	(-0.014, 0.007)		0.139	0.165	40	50
CREBRF_-_172483418.23-P1_269	CREBRF_-_172483418.23-P1	CREBRF	GAAACAAACCCGAGGAAGCA	-5	rA:dG	0.004	(-0.011, 0.020)		0.130	0.164	40	50
CREBRF_-_172483418.23-P1_272	CREBRF_-_172483418.23-P1	CREBRF	GAAACAAACCCGAGGGAGCA	-5	rG:dG	0.061	(0.043, 0.079)		0.130	0.212	30	40
CREBRF_-_172483418.23-P1_277	CREBRF_-_172483418.23-P1	CREBRF	GAAACAAACCCGAGGTAGCA	-5	rU:dG	0.038	(0.022, 0.054)		0.130	0.192	40	50
CREBRF_-_172483418.23-P1_285	CREBRF_-_172483418.23-P1	CREBRF	GAAACAAACCCGAGGCGGCA	-4	rG:dT	0.351	(0.315, 0.387)		0.147	0.235	30	40
CREBRF_-_172483418.23-P1_288	CREBRF_-_172483418.23-P1	CREBRF	GAAACAAACCCGAGGCCGCA	-4	rC:dT	0.027	(0.010, 0.043)		0.147	0.209	30	50
CREBRF_-_172483418.23-P1_291	CREBRF_-_172483418.23-P1	CREBRF	GAAACAAACCCGAGGCTGCA	-4	rU:dT	0.032	(0.017, 0.047)		0.147	0.186	30	50
CREBRF_-_172483418.23-P1_294	CREBRF_-_172483418.23-P1	CREBRF	GAAACAAACCCGAGGCAACA	-3	rA:dC	-0.001	(-0.015, 0.014)		0.116	0.201	30	50
CREBRF_-_172483418.23-P1_299	CREBRF_-_172483418.23-P1	CREBRF	GAAACAAACCCGAGGCACCA	-3	rC:dC	0.009	(-0.003, 0.022)		0.116	0.165	30	60
CREBRF_-_172483418.23-P1_302	CREBRF_-_172483418.23-P1	CREBRF	GAAACAAACCCGAGGCATCA	-3	rU:dC	0.003	(-0.011, 0.016)		0.116	0.165	40	50
CREBRF_-_172483418.23-P1_305	CREBRF_-_172483418.23-P1	CREBRF	GAAACAAACCCGAGGCAGAA	-2	rA:dG	0.011	(-0.002, 0.023)		0.113	0.164	30	50
CREBRF_-_172483418.23-P1_308	CREBRF_-_172483418.23-P1	CREBRF	GAAACAAACCCGAGGCAGGA	-2	rG:dG	0.070	(0.058, 0.082)		0.113	0.212	30	40
CREBRF_-_172483418.23-P1_313	CREBRF_-_172483418.23-P1	CREBRF	GAAACAAACCCGAGGCAGTA	-2	rU:dG	0.042	(0.026, 0.057)		0.113	0.192	40	40
CREBRF_-_172483418.23-P1_321	CREBRF_-_172483418.23-P1	CREBRF	GAAACAAACCCGAGGCAGCG	-1	rG:dT	0.185	(0.155, 0.214)		0.105	0.235	30	40
CREBRF_-_172483418.23-P1_324	CREBRF_-_172483418.23-P1	CREBRF	GAAACAAACCCGAGGCAGCC	-1	rC:dT	0.028	(0.013, 0.042)		0.105	0.209	30	40
CREBRF_-_172483418.23-P1_327	CREBRF_-_172483418.23-P1	CREBRF	GAAACAAACCCGAGGCAGCT	-1	rU:dT	0.023	(0.010, 0.036)		0.105	0.186	40	40
CREBRF_-_172483425.23-P1	CREBRF_-_172483425.23-P1	CREBRF	GCCCGAGGCAGCATGGAGAG			1.000					30	40
CREBRF_-_172483425.23-P1_101	CREBRF_-_172483425.23-P1	CREBRF	GACCGAGGCAGCATGGAGAG	-19	rA:dG	0.855	(0.825, 0.886)		0.260	0.164	20	40
CREBRF_-_172483425.23-P1_104	CREBRF_-_172483425.23-P1	CREBRF	GGCCGAGGCAGCATGGAGAG	-19	rG:dG	0.880	(0.854, 0.906)		0.260	0.212	30	30
CREBRF_-_172483425.23-P1_109	CREBRF_-_172483425.23-P1	CREBRF	GTCCGAGGCAGCATGGAGAG	-19	rU:dG	0.799	(0.767, 0.830)		0.260	0.192	30	40
CREBRF_-_172483425.23-P1_113	CREBRF_-_172483425.23-P1	CREBRF	GCACGAGGCAGCATGGAGAG	-18	rA:dG	0.818	(0.794, 0.842)		0.218	0.164	20	30
CREBRF_-_172483425.23-P1_116	CREBRF_-_172483425.23-P1	CREBRF	GCGCGAGGCAGCATGGAGAG	-18	rG:dG	0.825	(0.796, 0.854)		0.218	0.212	30	30
CREBRF_-_172483425.23-P1_121	CREBRF_-_172483425.23-P1	CREBRF	GCTCGAGGCAGCATGGAGAG	-18	rU:dG	0.772	(0.746, 0.798)		0.218	0.192	20	40
CREBRF_-_172483425.23-P1_125	CREBRF_-_172483425.23-P1	CREBRF	GCCAGAGGCAGCATGGAGAG	-17	rA:dG	0.719	(0.695, 0.744)		0.274	0.164	20	30
CREBRF_-_172483425.23-P1_128	CREBRF_-_172483425.23-P1	CREBRF	GCCGGAGGCAGCATGGAGAG	-17	rG:dG	0.748	(0.716, 0.780)		0.274	0.212	20	30
CREBRF_-_172483425.23-P1_133	CREBRF_-_172483425.23-P1	CREBRF	GCCTGAGGCAGCATGGAGAG	-17	rU:dG	0.729	(0.699, 0.758)		0.274	0.192	30	40
CREBRF_-_172483425.23-P1_138	CREBRF_-_172483425.23-P1	CREBRF	GCCCAAGGCAGCATGGAGAG	-16	rA:dC	0.634	(0.603, 0.665)		0.261	0.201	30	30
CREBRF_-_172483425.23-P1_143	CREBRF_-_172483425.23-P1	CREBRF	GCCCCAGGCAGCATGGAGAG	-16	rC:dC	0.624	(0.595, 0.653)		0.261	0.165	30	40
CREBRF_-_172483425.23-P1_146	CREBRF_-_172483425.23-P1	CREBRF	GCCCTAGGCAGCATGGAGAG	-16	rU:dC	0.585	(0.555, 0.616)		0.261	0.165	30	40
CREBRF_-_172483425.23-P1_153	CREBRF_-_172483425.23-P1	CREBRF	GCCCGGGGCAGCATGGAGAG	-15	rG:dT	0.837	(0.811, 0.863)		0.223	0.235	30	40
CREBRF_-_172483425.23-P1_156	CREBRF_-_172483425.23-P1	CREBRF	GCCCGCGGCAGCATGGAGAG	-15	rC:dT	0.773	(0.750, 0.795)		0.223	0.209	30	40
CREBRF_-_172483425.23-P1_159	CREBRF_-_172483425.23-P1	CREBRF	GCCCGTGGCAGCATGGAGAG	-15	rU:dT	0.763	(0.739, 0.787)		0.223	0.186	30	30
CREBRF_-_172483425.23-P1_162	CREBRF_-_172483425.23-P1	CREBRF	GCCCGAAGCAGCATGGAGAG	-14	rA:dC	0.499	(0.466, 0.531)		0.256	0.201	30	50
CREBRF_-_172483425.23-P1_167	CREBRF_-_172483425.23-P1	CREBRF	GCCCGACGCAGCATGGAGAG	-14	rC:dC	0.429	(0.392, 0.467)		0.256	0.165	30	40
CREBRF_-_172483425.23-P1_170	CREBRF_-_172483425.23-P1	CREBRF	GCCCGATGCAGCATGGAGAG	-14	rU:dC	0.468	(0.433, 0.503)		0.256	0.165	40	50
CREBRF_-_172483425.23-P1_174	CREBRF_-_172483425.23-P1	CREBRF	GCCCGAGACAGCATGGAGAG	-13	rA:dC	0.498	(0.470, 0.526)		0.259	0.201	30	40
CREBRF_-_172483425.23-P1_179	CREBRF_-_172483425.23-P1	CREBRF	GCCCGAGCCAGCATGGAGAG	-13	rC:dC	0.301	(0.272, 0.330)		0.259	0.165	20	40
CREBRF_-_172483425.23-P1_182	CREBRF_-_172483425.23-P1	CREBRF	GCCCGAGTCAGCATGGAGAG	-13	rU:dC	0.421	(0.391, 0.451)		0.259	0.165	30	40
CREBRF_-_172483425.23-P1_185	CREBRF_-_172483425.23-P1	CREBRF	GCCCGAGGAAGCATGGAGAG	-12	rA:dG	0.468	(0.440, 0.496)		0.259	0.164	20	40
CREBRF_-_172483425.23-P1_188	CREBRF_-_172483425.23-P1	CREBRF	GCCCGAGGGAGCATGGAGAG	-12	rG:dG	0.610	(0.590, 0.630)		0.259	0.212	30	40
CREBRF_-_172483425.23-P1_193	CREBRF_-_172483425.23-P1	CREBRF	GCCCGAGGTAGCATGGAGAG	-12	rU:dG	0.647	(0.627, 0.667)		0.259	0.192	30	50
CREBRF_-_172483425.23-P1_201	CREBRF_-_172483425.23-P1	CREBRF	GCCCGAGGCGGCATGGAGAG	-11	rG:dT	0.731	(0.711, 0.752)		0.242	0.235	40	50
CREBRF_-_172483425.23-P1_204	CREBRF_-_172483425.23-P1	CREBRF	GCCCGAGGCCGCATGGAGAG	-11	rC:dT	0.349	(0.319, 0.379)		0.242	0.209	20	50
CREBRF_-_172483425.23-P1_207	CREBRF_-_172483425.23-P1	CREBRF	GCCCGAGGCTGCATGGAGAG	-11	rU:dT	0.431	(0.401, 0.461)		0.242	0.186	30	40
CREBRF_-_172483425.23-P1_210	CREBRF_-_172483425.23-P1	CREBRF	GCCCGAGGCAACATGGAGAG	-10	rA:dC	0.202	(0.185, 0.220)		0.204	0.201	20	40
CREBRF_-_172483425.23-P1_215	CREBRF_-_172483425.23-P1	CREBRF	GCCCGAGGCACCATGGAGAG	-10	rC:dC	0.105	(0.092, 0.118)		0.204	0.165	20	20
CREBRF_-_172483425.23-P1_218	CREBRF_-_172483425.23-P1	CREBRF	GCCCGAGGCATCATGGAGAG	-10	rU:dC	0.117	(0.101, 0.132)		0.204	0.165	30	30
CREBRF_-_172483425.23-P1_221	CREBRF_-_172483425.23-P1	CREBRF	GCCCGAGGCAGAATGGAGAG	-9	rA:dG	0.175	(0.155, 0.196)		0.191	0.164	20	40
CREBRF_-_172483425.23-P1_224	CREBRF_-_172483425.23-P1	CREBRF	GCCCGAGGCAGGATGGAGAG	-9	rG:dG	0.487	(0.460, 0.515)		0.191	0.212	20	20
CREBRF_-_172483425.23-P1_229	CREBRF_-_172483425.23-P1	CREBRF	GCCCGAGGCAGTATGGAGAG	-9	rU:dG	0.586	(0.558, 0.613)		0.191	0.192	30	40
CREBRF_-_172483425.23-P1_237	CREBRF_-_172483425.23-P1	CREBRF	GCCCGAGGCAGCGTGGAGAG	-8	rG:dT	0.579	(0.555, 0.602)		0.181	0.235	20	20
CREBRF_-_172483425.23-P1_240	CREBRF_-_172483425.23-P1	CREBRF	GCCCGAGGCAGCCTGGAGAG	-8	rC:dT	0.251	(0.225, 0.277)		0.181	0.209	20	20
CREBRF_-_172483425.23-P1_243	CREBRF_-_172483425.23-P1	CREBRF	GCCCGAGGCAGCTTGGAGAG	-8	rU:dT	0.239	(0.211, 0.266)		0.181	0.186	20	40
CREBRF_-_172483425.23-P1_244	CREBRF_-_172483425.23-P1	CREBRF	GCCCGAGGCAGCAAGGAGAG	-7	rA:dA	0.185	(0.162, 0.208)		0.120	0.182	20	30
CREBRF_-_172483425.23-P1_247	CREBRF_-_172483425.23-P1	CREBRF	GCCCGAGGCAGCAGGGAGAG	-7	rG:dA	0.242	(0.221, 0.264)		0.120	0.200	20	30
CREBRF_-_172483425.23-P1_250	CREBRF_-_172483425.23-P1	CREBRF	GCCCGAGGCAGCACGGAGAG	-7	rC:dA	0.247	(0.227, 0.267)		0.120	0.225	30	30
CREBRF_-_172483425.23-P1_258	CREBRF_-_172483425.23-P1	CREBRF	GCCCGAGGCAGCATAGAGAG	-6	rA:dC	0.158	(0.135, 0.182)		0.139	0.201	40	50
CREBRF_-_172483425.23-P1_263	CREBRF_-_172483425.23-P1	CREBRF	GCCCGAGGCAGCATCGAGAG	-6	rC:dC	0.041	(0.030, 0.053)		0.139	0.165	40	50
CREBRF_-_172483425.23-P1_266	CREBRF_-_172483425.23-P1	CREBRF	GCCCGAGGCAGCATTGAGAG	-6	rU:dC	0.051	(0.037, 0.065)		0.139	0.165	30	50
CREBRF_-_172483425.23-P1_270	CREBRF_-_172483425.23-P1	CREBRF	GCCCGAGGCAGCATGAAGAG	-5	rA:dC	0.092	(0.074, 0.111)		0.130	0.201	30	40
CREBRF_-_172483425.23-P1_275	CREBRF_-_172483425.23-P1	CREBRF	GCCCGAGGCAGCATGCAGAG	-5	rC:dC	0.016	(0.004, 0.027)		0.130	0.165	30	30
CREBRF_-_172483425.23-P1_278	CREBRF_-_172483425.23-P1	CREBRF	GCCCGAGGCAGCATGTAGAG	-5	rU:dC	0.025	(0.014, 0.036)		0.130	0.165	30	50
CREBRF_-_172483425.23-P1_285	CREBRF_-_172483425.23-P1	CREBRF	GCCCGAGGCAGCATGGGGAG	-4	rG:dT	0.472	(0.460, 0.483)		0.147	0.235	30	30
CREBRF_-_172483425.23-P1_288	CREBRF_-_172483425.23-P1	CREBRF	GCCCGAGGCAGCATGGCGAG	-4	rC:dT	0.105	(0.082, 0.127)		0.147	0.209	30	50
CREBRF_-_172483425.23-P1_291	CREBRF_-_172483425.23-P1	CREBRF	GCCCGAGGCAGCATGGTGAG	-4	rU:dT	0.162	(0.135, 0.190)		0.147	0.186	30	50
CREBRF_-_172483425.23-P1_294	CREBRF_-_172483425.23-P1	CREBRF	GCCCGAGGCAGCATGGAAAG	-3	rA:dC	0.050	(0.032, 0.067)		0.116	0.201	30	40
CREBRF_-_172483425.23-P1_299	CREBRF_-_172483425.23-P1	CREBRF	GCCCGAGGCAGCATGGACAG	-3	rC:dC	0.018	(0.006, 0.031)		0.116	0.165	30	40
CREBRF_-_172483425.23-P1_302	CREBRF_-_172483425.23-P1	CREBRF	GCCCGAGGCAGCATGGATAG	-3	rU:dC	0.019	(0.007, 0.032)		0.116	0.165	40	60
CREBRF_-_172483425.23-P1_309	CREBRF_-_172483425.23-P1	CREBRF	GCCCGAGGCAGCATGGAGGG	-2	rG:dT	0.445	(0.426, 0.463)		0.113	0.235	30	30
CREBRF_-_172483425.23-P1_312	CREBRF_-_172483425.23-P1	CREBRF	GCCCGAGGCAGCATGGAGCG	-2	rC:dT	0.109	(0.088, 0.129)		0.113	0.209	30	40
CREBRF_-_172483425.23-P1_315	CREBRF_-_172483425.23-P1	CREBRF	GCCCGAGGCAGCATGGAGTG	-2	rU:dT	0.134	(0.112, 0.157)		0.113	0.186	30	30
CREBRF_-_172483425.23-P1_318	CREBRF_-_172483425.23-P1	CREBRF	GCCCGAGGCAGCATGGAGAA	-1	rA:dC	0.073	(0.056, 0.090)		0.105	0.201	30	40
CREBRF_-_172483425.23-P1_323	CREBRF_-_172483425.23-P1	CREBRF	GCCCGAGGCAGCATGGAGAC	-1	rC:dC	0.032	(0.021, 0.043)		0.105	0.165	20	40
CREBRF_-_172483425.23-P1_326	CREBRF_-_172483425.23-P1	CREBRF	GCCCGAGGCAGCATGGAGAT	-1	rU:dC	0.033	(0.021, 0.045)		0.105	0.165	30	50
CREBRF_-_172484432.23-P2	CREBRF_-_172484432.23-P2	CREBRF	GCGGACCAGGAAGTAGCTCA			1.000					30	50
CREBRF_-_172484432.23-P2_101	CREBRF_-_172484432.23-P2	CREBRF	GAGGACCAGGAAGTAGCTCA	-19	rA:dG	1.024	(0.990, 1.059)		0.260	0.164	20	40
CREBRF_-_172484432.23-P2_104	CREBRF_-_172484432.23-P2	CREBRF	GGGGACCAGGAAGTAGCTCA	-19	rG:dG	1.016	(0.979, 1.053)		0.260	0.212	30	50
CREBRF_-_172484432.23-P2_109	CREBRF_-_172484432.23-P2	CREBRF	GTGGACCAGGAAGTAGCTCA	-19	rU:dG	0.953	(0.913, 0.992)		0.260	0.192	20	50
CREBRF_-_172484432.23-P2_114	CREBRF_-_172484432.23-P2	CREBRF	GCAGACCAGGAAGTAGCTCA	-18	rA:dC	0.935	(0.902, 0.968)		0.218	0.201	20	50
CREBRF_-_172484432.23-P2_119	CREBRF_-_172484432.23-P2	CREBRF	GCCGACCAGGAAGTAGCTCA	-18	rC:dC	0.971	(0.940, 1.002)		0.218	0.165	30	50
CREBRF_-_172484432.23-P2_122	CREBRF_-_172484432.23-P2	CREBRF	GCTGACCAGGAAGTAGCTCA	-18	rU:dC	0.908	(0.871, 0.946)		0.218	0.165	30	60
CREBRF_-_172484432.23-P2_126	CREBRF_-_172484432.23-P2	CREBRF	GCGAACCAGGAAGTAGCTCA	-17	rA:dC	0.799	(0.758, 0.841)		0.274	0.201	30	40
CREBRF_-_172484432.23-P2_131	CREBRF_-_172484432.23-P2	CREBRF	GCGCACCAGGAAGTAGCTCA	-17	rC:dC	0.815	(0.780, 0.850)		0.274	0.165	20	50
CREBRF_-_172484432.23-P2_134	CREBRF_-_172484432.23-P2	CREBRF	GCGTACCAGGAAGTAGCTCA	-17	rU:dC	0.791	(0.755, 0.827)		0.274	0.165	30	50
CREBRF_-_172484432.23-P2_141	CREBRF_-_172484432.23-P2	CREBRF	GCGGGCCAGGAAGTAGCTCA	-16	rG:dT	0.989	(0.950, 1.027)		0.261	0.235	30	40
CREBRF_-_172484432.23-P2_144	CREBRF_-_172484432.23-P2	CREBRF	GCGGCCCAGGAAGTAGCTCA	-16	rC:dT	0.830	(0.795, 0.865)		0.261	0.209	30	40
CREBRF_-_172484432.23-P2_147	CREBRF_-_172484432.23-P2	CREBRF	GCGGTCCAGGAAGTAGCTCA	-16	rU:dT	0.786	(0.739, 0.833)		0.261	0.186	20	50
CREBRF_-_172484432.23-P2_149	CREBRF_-_172484432.23-P2	CREBRF	GCGGAACAGGAAGTAGCTCA	-15	rA:dG	0.529	(0.480, 0.577)		0.223	0.164	30	50
CREBRF_-_172484432.23-P2_152	CREBRF_-_172484432.23-P2	CREBRF	GCGGAGCAGGAAGTAGCTCA	-15	rG:dG	0.676	(0.631, 0.722)		0.223	0.212	20	50
CREBRF_-_172484432.23-P2_157	CREBRF_-_172484432.23-P2	CREBRF	GCGGATCAGGAAGTAGCTCA	-15	rU:dG	0.762	(0.713, 0.811)		0.223	0.192	30	40
CREBRF_-_172484432.23-P2_161	CREBRF_-_172484432.23-P2	CREBRF	GCGGACAAGGAAGTAGCTCA	-14	rA:dG	0.494	(0.451, 0.537)		0.256	0.164	20	50
CREBRF_-_172484432.23-P2_164	CREBRF_-_172484432.23-P2	CREBRF	GCGGACGAGGAAGTAGCTCA	-14	rG:dG	0.615	(0.574, 0.657)		0.256	0.212	30	40
CREBRF_-_172484432.23-P2_169	CREBRF_-_172484432.23-P2	CREBRF	GCGGACTAGGAAGTAGCTCA	-14	rU:dG	0.720	(0.682, 0.757)		0.256	0.192	30	50
CREBRF_-_172484432.23-P2_177	CREBRF_-_172484432.23-P2	CREBRF	GCGGACCGGGAAGTAGCTCA	-13	rG:dT	0.926	(0.898, 0.955)		0.259	0.235	30	60
CREBRF_-_172484432.23-P2_180	CREBRF_-_172484432.23-P2	CREBRF	GCGGACCCGGAAGTAGCTCA	-13	rC:dT	0.637	(0.599, 0.674)		0.259	0.209	40	50
CREBRF_-_172484432.23-P2_183	CREBRF_-_172484432.23-P2	CREBRF	GCGGACCTGGAAGTAGCTCA	-13	rU:dT	0.740	(0.702, 0.778)		0.259	0.186	40	50
CREBRF_-_172484432.23-P2_186	CREBRF_-_172484432.23-P2	CREBRF	GCGGACCAAGAAGTAGCTCA	-12	rA:dC	0.260	(0.224, 0.295)		0.259	0.201	30	40
CREBRF_-_172484432.23-P2_191	CREBRF_-_172484432.23-P2	CREBRF	GCGGACCACGAAGTAGCTCA	-12	rC:dC	0.094	(0.070, 0.118)		0.259	0.165	50	60
CREBRF_-_172484432.23-P2_194	CREBRF_-_172484432.23-P2	CREBRF	GCGGACCATGAAGTAGCTCA	-12	rU:dC	0.169	(0.136, 0.201)		0.259	0.165	30	40
CREBRF_-_172484432.23-P2_198	CREBRF_-_172484432.23-P2	CREBRF	GCGGACCAGAAAGTAGCTCA	-11	rA:dC	0.111	(0.081, 0.141)		0.242	0.201	30	50
CREBRF_-_172484432.23-P2_203	CREBRF_-_172484432.23-P2	CREBRF	GCGGACCAGCAAGTAGCTCA	-11	rC:dC	-0.019	(-0.034, -0.004)		0.242	0.165	20	50
CREBRF_-_172484432.23-P2_206	CREBRF_-_172484432.23-P2	CREBRF	GCGGACCAGTAAGTAGCTCA	-11	rU:dC	0.013	(-0.011, 0.036)		0.242	0.165	40	60
CREBRF_-_172484432.23-P2_213	CREBRF_-_172484432.23-P2	CREBRF	GCGGACCAGGGAGTAGCTCA	-10	rG:dT	0.800	(0.766, 0.835)		0.204	0.235	40	50
CREBRF_-_172484432.23-P2_216	CREBRF_-_172484432.23-P2	CREBRF	GCGGACCAGGCAGTAGCTCA	-10	rC:dT	0.241	(0.199, 0.283)		0.204	0.209	30	50
CREBRF_-_172484432.23-P2_219	CREBRF_-_172484432.23-P2	CREBRF	GCGGACCAGGTAGTAGCTCA	-10	rU:dT	0.336	(0.291, 0.380)		0.204	0.186	30	30
CREBRF_-_172484432.23-P2_225	CREBRF_-_172484432.23-P2	CREBRF	GCGGACCAGGAGGTAGCTCA	-9	rG:dT	0.794	(0.753, 0.835)		0.191	0.235	30	40
CREBRF_-_172484432.23-P2_228	CREBRF_-_172484432.23-P2	CREBRF	GCGGACCAGGACGTAGCTCA	-9	rC:dT	0.175	(0.138, 0.212)		0.191	0.209	40	60
CREBRF_-_172484432.23-P2_231	CREBRF_-_172484432.23-P2	CREBRF	GCGGACCAGGATGTAGCTCA	-9	rU:dT	0.229	(0.185, 0.273)		0.191	0.186	40	50
CREBRF_-_172484432.23-P2_234	CREBRF_-_172484432.23-P2	CREBRF	GCGGACCAGGAAATAGCTCA	-8	rA:dC	0.006	(-0.011, 0.023)		0.181	0.201	20	40
CREBRF_-_172484432.23-P2_239	CREBRF_-_172484432.23-P2	CREBRF	GCGGACCAGGAACTAGCTCA	-8	rC:dC	-0.003	(-0.014, 0.008)		0.181	0.165	30	60
CREBRF_-_172484432.23-P2_242	CREBRF_-_172484432.23-P2	CREBRF	GCGGACCAGGAATTAGCTCA	-8	rU:dC	-0.015	(-0.027, -0.004)		0.181	0.165	30	50
CREBRF_-_172484432.23-P2_244	CREBRF_-_172484432.23-P2	CREBRF	GCGGACCAGGAAGAAGCTCA	-7	rA:dA	0.074	(0.055, 0.093)		0.120	0.182	30	30
CREBRF_-_172484432.23-P2_247	CREBRF_-_172484432.23-P2	CREBRF	GCGGACCAGGAAGGAGCTCA	-7	rG:dA	0.129	(0.107, 0.150)		0.120	0.200	30	40
CREBRF_-_172484432.23-P2_250	CREBRF_-_172484432.23-P2	CREBRF	GCGGACCAGGAAGCAGCTCA	-7	rC:dA	0.185	(0.160, 0.211)		0.120	0.225	30	30
CREBRF_-_172484432.23-P2_261	CREBRF_-_172484432.23-P2	CREBRF	GCGGACCAGGAAGTGGCTCA	-6	rG:dT	0.303	(0.259, 0.347)		0.139	0.235	20	40
CREBRF_-_172484432.23-P2_264	CREBRF_-_172484432.23-P2	CREBRF	GCGGACCAGGAAGTCGCTCA	-6	rC:dT	0.029	(0.011, 0.047)		0.139	0.209	40	60
CREBRF_-_172484432.23-P2_267	CREBRF_-_172484432.23-P2	CREBRF	GCGGACCAGGAAGTTGCTCA	-6	rU:dT	0.025	(0.005, 0.045)		0.139	0.186	30	40
CREBRF_-_172484432.23-P2_270	CREBRF_-_172484432.23-P2	CREBRF	GCGGACCAGGAAGTAACTCA	-5	rA:dC	0.047	(0.031, 0.063)		0.130	0.201	40	60
CREBRF_-_172484432.23-P2_275	CREBRF_-_172484432.23-P2	CREBRF	GCGGACCAGGAAGTACCTCA	-5	rC:dC	0.010	(-0.001, 0.022)		0.130	0.165	40	50
CREBRF_-_172484432.23-P2_278	CREBRF_-_172484432.23-P2	CREBRF	GCGGACCAGGAAGTATCTCA	-5	rU:dC	0.003	(-0.012, 0.018)		0.130	0.165	40	60
CREBRF_-_172484432.23-P2_281	CREBRF_-_172484432.23-P2	CREBRF	GCGGACCAGGAAGTAGATCA	-4	rA:dG	0.079	(0.055, 0.103)		0.147	0.164	30	30
CREBRF_-_172484432.23-P2_284	CREBRF_-_172484432.23-P2	CREBRF	GCGGACCAGGAAGTAGGTCA	-4	rG:dG	0.247	(0.212, 0.283)		0.147	0.212	30	50
CREBRF_-_172484432.23-P2_289	CREBRF_-_172484432.23-P2	CREBRF	GCGGACCAGGAAGTAGTTCA	-4	rU:dG	0.110	(0.082, 0.139)		0.147	0.192	30	30
CREBRF_-_172484432.23-P2_292	CREBRF_-_172484432.23-P2	CREBRF	GCGGACCAGGAAGTAGCACA	-3	rA:dA	0.060	(0.043, 0.077)		0.116	0.182	40	40
CREBRF_-_172484432.23-P2_295	CREBRF_-_172484432.23-P2	CREBRF	GCGGACCAGGAAGTAGCGCA	-3	rG:dA	0.126	(0.101, 0.151)		0.116	0.200	40	50
CREBRF_-_172484432.23-P2_298	CREBRF_-_172484432.23-P2	CREBRF	GCGGACCAGGAAGTAGCCCA	-3	rC:dA	0.153	(0.129, 0.177)		0.116	0.225	40	40
CREBRF_-_172484432.23-P2_305	CREBRF_-_172484432.23-P2	CREBRF	GCGGACCAGGAAGTAGCTAA	-2	rA:dG	0.005	(-0.006, 0.016)		0.113	0.164	30	60
CREBRF_-_172484432.23-P2_308	CREBRF_-_172484432.23-P2	CREBRF	GCGGACCAGGAAGTAGCTGA	-2	rG:dG	0.066	(0.053, 0.079)		0.113	0.212	30	30
CREBRF_-_172484432.23-P2_313	CREBRF_-_172484432.23-P2	CREBRF	GCGGACCAGGAAGTAGCTTA	-2	rU:dG	0.032	(0.019, 0.045)		0.113	0.192	30	30
CREBRF_-_172484432.23-P2_321	CREBRF_-_172484432.23-P2	CREBRF	GCGGACCAGGAAGTAGCTCG	-1	rG:dT	0.291	(0.260, 0.323)		0.105	0.235	30	60
CREBRF_-_172484432.23-P2_324	CREBRF_-_172484432.23-P2	CREBRF	GCGGACCAGGAAGTAGCTCC	-1	rC:dT	0.057	(0.038, 0.075)		0.105	0.209	30	50
CREBRF_-_172484432.23-P2_327	CREBRF_-_172484432.23-P2	CREBRF	GCGGACCAGGAAGTAGCTCT	-1	rU:dT	0.050	(0.029, 0.072)		0.105	0.186	30	50
CREBRF_-_172484477.23-P2	CREBRF_-_172484477.23-P2	CREBRF	GCTCCTCACACGAGCTGAGG			1.000					40	40
CREBRF_-_172484477.23-P2_101	CREBRF_-_172484477.23-P2	CREBRF	GATCCTCACACGAGCTGAGG	-19	rA:dG	0.734	(0.680, 0.787)		0.260	0.164	40	50
CREBRF_-_172484477.23-P2_104	CREBRF_-_172484477.23-P2	CREBRF	GGTCCTCACACGAGCTGAGG	-19	rG:dG	0.788	(0.740, 0.836)		0.260	0.212	40	40
CREBRF_-_172484477.23-P2_109	CREBRF_-_172484477.23-P2	CREBRF	GTTCCTCACACGAGCTGAGG	-19	rU:dG	0.575	(0.523, 0.626)		0.260	0.192	40	50
CREBRF_-_172484477.23-P2_112	CREBRF_-_172484477.23-P2	CREBRF	GCACCTCACACGAGCTGAGG	-18	rA:dA	0.679	(0.634, 0.723)		0.218	0.182	30	30
CREBRF_-_172484477.23-P2_115	CREBRF_-_172484477.23-P2	CREBRF	GCGCCTCACACGAGCTGAGG	-18	rG:dA	0.746	(0.699, 0.793)		0.218	0.200	40	40
CREBRF_-_172484477.23-P2_118	CREBRF_-_172484477.23-P2	CREBRF	GCCCCTCACACGAGCTGAGG	-18	rC:dA	0.652	(0.600, 0.704)		0.218	0.225	30	40
CREBRF_-_172484477.23-P2_125	CREBRF_-_172484477.23-P2	CREBRF	GCTACTCACACGAGCTGAGG	-17	rA:dG	0.449	(0.414, 0.484)		0.274	0.164	30	50
CREBRF_-_172484477.23-P2_128	CREBRF_-_172484477.23-P2	CREBRF	GCTGCTCACACGAGCTGAGG	-17	rG:dG	0.475	(0.431, 0.519)		0.274	0.212	30	40
CREBRF_-_172484477.23-P2_133	CREBRF_-_172484477.23-P2	CREBRF	GCTTCTCACACGAGCTGAGG	-17	rU:dG	0.383	(0.347, 0.419)		0.274	0.192	30	50
CREBRF_-_172484477.23-P2_137	CREBRF_-_172484477.23-P2	CREBRF	GCTCATCACACGAGCTGAGG	-16	rA:dG	0.305	(0.275, 0.335)		0.261	0.164	40	50
CREBRF_-_172484477.23-P2_140	CREBRF_-_172484477.23-P2	CREBRF	GCTCGTCACACGAGCTGAGG	-16	rG:dG	0.382	(0.351, 0.413)		0.261	0.212	30	50
CREBRF_-_172484477.23-P2_145	CREBRF_-_172484477.23-P2	CREBRF	GCTCTTCACACGAGCTGAGG	-16	rU:dG	0.348	(0.317, 0.379)		0.261	0.192	40	50
CREBRF_-_172484477.23-P2_148	CREBRF_-_172484477.23-P2	CREBRF	GCTCCACACACGAGCTGAGG	-15	rA:dA	0.345	(0.307, 0.383)		0.223	0.182	40	40
CREBRF_-_172484477.23-P2_151	CREBRF_-_172484477.23-P2	CREBRF	GCTCCGCACACGAGCTGAGG	-15	rG:dA	0.433	(0.394, 0.473)		0.223	0.200	30	40
CREBRF_-_172484477.23-P2_154	CREBRF_-_172484477.23-P2	CREBRF	GCTCCCCACACGAGCTGAGG	-15	rC:dA	0.450	(0.404, 0.495)		0.223	0.225	40	50
CREBRF_-_172484477.23-P2_161	CREBRF_-_172484477.23-P2	CREBRF	GCTCCTAACACGAGCTGAGG	-14	rA:dG	0.225	(0.197, 0.254)		0.256	0.164	30	50
CREBRF_-_172484477.23-P2_164	CREBRF_-_172484477.23-P2	CREBRF	GCTCCTGACACGAGCTGAGG	-14	rG:dG	0.319	(0.286, 0.351)		0.256	0.212	40	40
CREBRF_-_172484477.23-P2_169	CREBRF_-_172484477.23-P2	CREBRF	GCTCCTTACACGAGCTGAGG	-14	rU:dG	0.354	(0.318, 0.390)		0.256	0.192	40	50
CREBRF_-_172484477.23-P2_177	CREBRF_-_172484477.23-P2	CREBRF	GCTCCTCGCACGAGCTGAGG	-13	rG:dT	0.636	(0.598, 0.674)		0.259	0.235	30	30
CREBRF_-_172484477.23-P2_180	CREBRF_-_172484477.23-P2	CREBRF	GCTCCTCCCACGAGCTGAGG	-13	rC:dT	0.240	(0.211, 0.268)		0.259	0.209	30	40
CREBRF_-_172484477.23-P2_183	CREBRF_-_172484477.23-P2	CREBRF	GCTCCTCTCACGAGCTGAGG	-13	rU:dT	0.339	(0.297, 0.382)		0.259	0.186	30	40
CREBRF_-_172484477.23-P2_185	CREBRF_-_172484477.23-P2	CREBRF	GCTCCTCAAACGAGCTGAGG	-12	rA:dG	0.131	(0.110, 0.152)		0.259	0.164	40	50
CREBRF_-_172484477.23-P2_188	CREBRF_-_172484477.23-P2	CREBRF	GCTCCTCAGACGAGCTGAGG	-12	rG:dG	0.284	(0.256, 0.312)		0.259	0.212	40	50
CREBRF_-_172484477.23-P2_193	CREBRF_-_172484477.23-P2	CREBRF	GCTCCTCATACGAGCTGAGG	-12	rU:dG	0.291	(0.256, 0.325)		0.259	0.192	50	60
CREBRF_-_172484477.23-P2_201	CREBRF_-_172484477.23-P2	CREBRF	GCTCCTCACGCGAGCTGAGG	-11	rG:dT	0.558	(0.514, 0.601)		0.242	0.235	40	50
CREBRF_-_172484477.23-P2_204	CREBRF_-_172484477.23-P2	CREBRF	GCTCCTCACCCGAGCTGAGG	-11	rC:dT	0.134	(0.109, 0.160)		0.242	0.209	20	30
CREBRF_-_172484477.23-P2_207	CREBRF_-_172484477.23-P2	CREBRF	GCTCCTCACTCGAGCTGAGG	-11	rU:dT	0.143	(0.119, 0.167)		0.242	0.186	30	50
CREBRF_-_172484477.23-P2_209	CREBRF_-_172484477.23-P2	CREBRF	GCTCCTCACAAGAGCTGAGG	-10	rA:dG	0.050	(0.033, 0.066)		0.204	0.164	20	40
CREBRF_-_172484477.23-P2_212	CREBRF_-_172484477.23-P2	CREBRF	GCTCCTCACAGGAGCTGAGG	-10	rG:dG	0.272	(0.237, 0.307)		0.204	0.212	20	20
CREBRF_-_172484477.23-P2_217	CREBRF_-_172484477.23-P2	CREBRF	GCTCCTCACATGAGCTGAGG	-10	rU:dG	0.251	(0.212, 0.291)		0.204	0.192	30	40
CREBRF_-_172484477.23-P2_222	CREBRF_-_172484477.23-P2	CREBRF	GCTCCTCACACAAGCTGAGG	-9	rA:dC	0.024	(0.011, 0.038)		0.191	0.201	30	50
CREBRF_-_172484477.23-P2_227	CREBRF_-_172484477.23-P2	CREBRF	GCTCCTCACACCAGCTGAGG	-9	rC:dC	0.027	(0.016, 0.039)		0.191	0.165	30	30
CREBRF_-_172484477.23-P2_230	CREBRF_-_172484477.23-P2	CREBRF	GCTCCTCACACTAGCTGAGG	-9	rU:dC	0.021	(0.009, 0.033)		0.191	0.165	40	40
CREBRF_-_172484477.23-P2_237	CREBRF_-_172484477.23-P2	CREBRF	GCTCCTCACACGGGCTGAGG	-8	rG:dT	0.523	(0.492, 0.554)		0.181	0.235	20	50
CREBRF_-_172484477.23-P2_240	CREBRF_-_172484477.23-P2	CREBRF	GCTCCTCACACGCGCTGAGG	-8	rC:dT	0.059	(0.039, 0.079)		0.181	0.209	40	50
CREBRF_-_172484477.23-P2_243	CREBRF_-_172484477.23-P2	CREBRF	GCTCCTCACACGTGCTGAGG	-8	rU:dT	0.070	(0.049, 0.090)		0.181	0.186	30	40
CREBRF_-_172484477.23-P2_246	CREBRF_-_172484477.23-P2	CREBRF	GCTCCTCACACGAACTGAGG	-7	rA:dC	0.039	(0.024, 0.054)		0.120	0.201	40	40
CREBRF_-_172484477.23-P2_251	CREBRF_-_172484477.23-P2	CREBRF	GCTCCTCACACGACCTGAGG	-7	rC:dC	0.025	(0.014, 0.035)		0.120	0.165	30	50
CREBRF_-_172484477.23-P2_254	CREBRF_-_172484477.23-P2	CREBRF	GCTCCTCACACGATCTGAGG	-7	rU:dC	0.007	(-0.005, 0.018)		0.120	0.165	30	50
CREBRF_-_172484477.23-P2_257	CREBRF_-_172484477.23-P2	CREBRF	GCTCCTCACACGAGATGAGG	-6	rA:dG	0.016	(0.003, 0.028)		0.139	0.164	30	50
CREBRF_-_172484477.23-P2_260	CREBRF_-_172484477.23-P2	CREBRF	GCTCCTCACACGAGGTGAGG	-6	rG:dG	0.042	(0.029, 0.054)		0.139	0.212	30	40
CREBRF_-_172484477.23-P2_265	CREBRF_-_172484477.23-P2	CREBRF	GCTCCTCACACGAGTTGAGG	-6	rU:dG	0.015	(0.001, 0.029)		0.139	0.192	40	60
CREBRF_-_172484477.23-P2_268	CREBRF_-_172484477.23-P2	CREBRF	GCTCCTCACACGAGCAGAGG	-5	rA:dA	0.066	(0.045, 0.087)		0.130	0.182	30	50
CREBRF_-_172484477.23-P2_271	CREBRF_-_172484477.23-P2	CREBRF	GCTCCTCACACGAGCGGAGG	-5	rG:dA	0.111	(0.089, 0.132)		0.130	0.200	50	50
CREBRF_-_172484477.23-P2_274	CREBRF_-_172484477.23-P2	CREBRF	GCTCCTCACACGAGCCGAGG	-5	rC:dA	0.117	(0.093, 0.141)		0.130	0.225	40	50
CREBRF_-_172484477.23-P2_282	CREBRF_-_172484477.23-P2	CREBRF	GCTCCTCACACGAGCTAAGG	-4	rA:dC	0.015	(0.001, 0.029)		0.147	0.201	40	50
CREBRF_-_172484477.23-P2_287	CREBRF_-_172484477.23-P2	CREBRF	GCTCCTCACACGAGCTCAGG	-4	rC:dC	-0.004	(-0.016, 0.008)		0.147	0.165	30	40
CREBRF_-_172484477.23-P2_290	CREBRF_-_172484477.23-P2	CREBRF	GCTCCTCACACGAGCTTAGG	-4	rU:dC	-0.005	(-0.018, 0.008)		0.147	0.165	40	60
CREBRF_-_172484477.23-P2_297	CREBRF_-_172484477.23-P2	CREBRF	GCTCCTCACACGAGCTGGGG	-3	rG:dT	0.393	(0.363, 0.422)		0.116	0.235	30	40
CREBRF_-_172484477.23-P2_300	CREBRF_-_172484477.23-P2	CREBRF	GCTCCTCACACGAGCTGCGG	-3	rC:dT	0.043	(0.029, 0.056)		0.116	0.209	30	30
CREBRF_-_172484477.23-P2_303	CREBRF_-_172484477.23-P2	CREBRF	GCTCCTCACACGAGCTGTGG	-3	rU:dT	0.063	(0.049, 0.077)		0.116	0.186	30	50
CREBRF_-_172484477.23-P2_306	CREBRF_-_172484477.23-P2	CREBRF	GCTCCTCACACGAGCTGAAG	-2	rA:dC	-0.000	(-0.013, 0.012)		0.113	0.201	20	30
CREBRF_-_172484477.23-P2_311	CREBRF_-_172484477.23-P2	CREBRF	GCTCCTCACACGAGCTGACG	-2	rC:dC	-0.002	(-0.013, 0.009)		0.113	0.165	30	50
CREBRF_-_172484477.23-P2_314	CREBRF_-_172484477.23-P2	CREBRF	GCTCCTCACACGAGCTGATG	-2	rU:dC	-0.001	(-0.012, 0.011)		0.113	0.165	40	50
CREBRF_-_172484477.23-P2_318	CREBRF_-_172484477.23-P2	CREBRF	GCTCCTCACACGAGCTGAGA	-1	rA:dC	0.003	(-0.010, 0.016)		0.105	0.201	30	50
CREBRF_-_172484477.23-P2_323	CREBRF_-_172484477.23-P2	CREBRF	GCTCCTCACACGAGCTGAGC	-1	rC:dC	-0.002	(-0.013, 0.009)		0.105	0.165	40	40
CREBRF_-_172484477.23-P2_326	CREBRF_-_172484477.23-P2	CREBRF	GCTCCTCACACGAGCTGAGT	-1	rU:dC	-0.002	(-0.012, 0.009)		0.105	0.165	40	40
CREBRF_-_172484494.23-P2	CREBRF_-_172484494.23-P2	CREBRF	GGGAGGCAGGGAAGTACCGA			1.000					40	50
CREBRF_-_172484494.23-P2_102	CREBRF_-_172484494.23-P2	CREBRF	GAGAGGCAGGGAAGTACCGA	-19	rA:dC	0.899	(0.859, 0.940)		0.260	0.201	40	50
CREBRF_-_172484494.23-P2_107	CREBRF_-_172484494.23-P2	CREBRF	GCGAGGCAGGGAAGTACCGA	-19	rC:dC	0.948	(0.914, 0.982)		0.260	0.165	40	40
CREBRF_-_172484494.23-P2_110	CREBRF_-_172484494.23-P2	CREBRF	GTGAGGCAGGGAAGTACCGA	-19	rU:dC	0.913	(0.876, 0.949)		0.260	0.165	30	40
CREBRF_-_172484494.23-P2_114	CREBRF_-_172484494.23-P2	CREBRF	GGAAGGCAGGGAAGTACCGA	-18	rA:dC	0.873	(0.834, 0.912)		0.218	0.201	50	60
CREBRF_-_172484494.23-P2_119	CREBRF_-_172484494.23-P2	CREBRF	GGCAGGCAGGGAAGTACCGA	-18	rC:dC	0.947	(0.911, 0.982)		0.218	0.165	50	50
CREBRF_-_172484494.23-P2_122	CREBRF_-_172484494.23-P2	CREBRF	GGTAGGCAGGGAAGTACCGA	-18	rU:dC	0.899	(0.861, 0.937)		0.218	0.165	40	60
CREBRF_-_172484494.23-P2_129	CREBRF_-_172484494.23-P2	CREBRF	GGGGGGCAGGGAAGTACCGA	-17	rG:dT	0.954	(0.911, 0.997)		0.274	0.235	30	40
CREBRF_-_172484494.23-P2_132	CREBRF_-_172484494.23-P2	CREBRF	GGGCGGCAGGGAAGTACCGA	-17	rC:dT	0.928	(0.885, 0.971)		0.274	0.209	40	40
CREBRF_-_172484494.23-P2_135	CREBRF_-_172484494.23-P2	CREBRF	GGGTGGCAGGGAAGTACCGA	-17	rU:dT	0.893	(0.854, 0.932)		0.274	0.186	40	40
CREBRF_-_172484494.23-P2_138	CREBRF_-_172484494.23-P2	CREBRF	GGGAAGCAGGGAAGTACCGA	-16	rA:dC	0.806	(0.771, 0.841)		0.261	0.201	40	40
CREBRF_-_172484494.23-P2_143	CREBRF_-_172484494.23-P2	CREBRF	GGGACGCAGGGAAGTACCGA	-16	rC:dC	0.790	(0.759, 0.821)		0.261	0.165	50	50
CREBRF_-_172484494.23-P2_146	CREBRF_-_172484494.23-P2	CREBRF	GGGATGCAGGGAAGTACCGA	-16	rU:dC	0.740	(0.711, 0.769)		0.261	0.165	40	40
CREBRF_-_172484494.23-P2_150	CREBRF_-_172484494.23-P2	CREBRF	GGGAGACAGGGAAGTACCGA	-15	rA:dC	0.792	(0.757, 0.827)		0.223	0.201	40	40
CREBRF_-_172484494.23-P2_155	CREBRF_-_172484494.23-P2	CREBRF	GGGAGCCAGGGAAGTACCGA	-15	rC:dC	0.787	(0.752, 0.823)		0.223	0.165	40	50
CREBRF_-_172484494.23-P2_158	CREBRF_-_172484494.23-P2	CREBRF	GGGAGTCAGGGAAGTACCGA	-15	rU:dC	0.774	(0.741, 0.808)		0.223	0.165	50	50
CREBRF_-_172484494.23-P2_161	CREBRF_-_172484494.23-P2	CREBRF	GGGAGGAAGGGAAGTACCGA	-14	rA:dG	0.776	(0.742, 0.810)		0.256	0.164	40	40
CREBRF_-_172484494.23-P2_164	CREBRF_-_172484494.23-P2	CREBRF	GGGAGGGAGGGAAGTACCGA	-14	rG:dG	0.777	(0.749, 0.805)		0.256	0.212	40	40
CREBRF_-_172484494.23-P2_169	CREBRF_-_172484494.23-P2	CREBRF	GGGAGGTAGGGAAGTACCGA	-14	rU:dG	0.846	(0.817, 0.876)		0.256	0.192	50	50
CREBRF_-_172484494.23-P2_177	CREBRF_-_172484494.23-P2	CREBRF	GGGAGGCGGGGAAGTACCGA	-13	rG:dT	0.863	(0.833, 0.894)		0.259	0.235	40	50
CREBRF_-_172484494.23-P2_180	CREBRF_-_172484494.23-P2	CREBRF	GGGAGGCCGGGAAGTACCGA	-13	rC:dT	0.837	(0.806, 0.868)		0.259	0.209	40	50
CREBRF_-_172484494.23-P2_183	CREBRF_-_172484494.23-P2	CREBRF	GGGAGGCTGGGAAGTACCGA	-13	rU:dT	0.862	(0.831, 0.892)		0.259	0.186	40	40
CREBRF_-_172484494.23-P2_186	CREBRF_-_172484494.23-P2	CREBRF	GGGAGGCAAGGAAGTACCGA	-12	rA:dC	0.683	(0.647, 0.718)		0.259	0.201	20	50
CREBRF_-_172484494.23-P2_191	CREBRF_-_172484494.23-P2	CREBRF	GGGAGGCACGGAAGTACCGA	-12	rC:dC	0.532	(0.498, 0.566)		0.259	0.165	40	50
CREBRF_-_172484494.23-P2_194	CREBRF_-_172484494.23-P2	CREBRF	GGGAGGCATGGAAGTACCGA	-12	rU:dC	0.596	(0.561, 0.630)		0.259	0.165	40	50
CREBRF_-_172484494.23-P2_198	CREBRF_-_172484494.23-P2	CREBRF	GGGAGGCAGAGAAGTACCGA	-11	rA:dC	0.485	(0.450, 0.520)		0.242	0.201	40	40
CREBRF_-_172484494.23-P2_203	CREBRF_-_172484494.23-P2	CREBRF	GGGAGGCAGCGAAGTACCGA	-11	rC:dC	0.154	(0.128, 0.179)		0.242	0.165	50	50
CREBRF_-_172484494.23-P2_206	CREBRF_-_172484494.23-P2	CREBRF	GGGAGGCAGTGAAGTACCGA	-11	rU:dC	0.250	(0.215, 0.285)		0.242	0.165	40	60
CREBRF_-_172484494.23-P2_210	CREBRF_-_172484494.23-P2	CREBRF	GGGAGGCAGGAAAGTACCGA	-10	rA:dC	0.436	(0.402, 0.469)		0.204	0.201	30	60
CREBRF_-_172484494.23-P2_215	CREBRF_-_172484494.23-P2	CREBRF	GGGAGGCAGGCAAGTACCGA	-10	rC:dC	0.161	(0.137, 0.185)		0.204	0.165	50	60
CREBRF_-_172484494.23-P2_218	CREBRF_-_172484494.23-P2	CREBRF	GGGAGGCAGGTAAGTACCGA	-10	rU:dC	0.231	(0.204, 0.259)		0.204	0.165	50	60
CREBRF_-_172484494.23-P2_225	CREBRF_-_172484494.23-P2	CREBRF	GGGAGGCAGGGGAGTACCGA	-9	rG:dT	0.748	(0.720, 0.776)		0.191	0.235	40	50
CREBRF_-_172484494.23-P2_228	CREBRF_-_172484494.23-P2	CREBRF	GGGAGGCAGGGCAGTACCGA	-9	rC:dT	0.535	(0.510, 0.559)		0.191	0.209	30	50
CREBRF_-_172484494.23-P2_231	CREBRF_-_172484494.23-P2	CREBRF	GGGAGGCAGGGTAGTACCGA	-9	rU:dT	0.549	(0.517, 0.582)		0.191	0.186	40	70
CREBRF_-_172484494.23-P2_237	CREBRF_-_172484494.23-P2	CREBRF	GGGAGGCAGGGAGGTACCGA	-8	rG:dT	0.685	(0.652, 0.719)		0.181	0.235	40	50
CREBRF_-_172484494.23-P2_240	CREBRF_-_172484494.23-P2	CREBRF	GGGAGGCAGGGACGTACCGA	-8	rC:dT	0.364	(0.335, 0.392)		0.181	0.209	40	60
CREBRF_-_172484494.23-P2_243	CREBRF_-_172484494.23-P2	CREBRF	GGGAGGCAGGGATGTACCGA	-8	rU:dT	0.396	(0.361, 0.431)		0.181	0.186	40	50
CREBRF_-_172484494.23-P2_246	CREBRF_-_172484494.23-P2	CREBRF	GGGAGGCAGGGAAATACCGA	-7	rA:dC	0.278	(0.249, 0.307)		0.120	0.201	40	50
CREBRF_-_172484494.23-P2_251	CREBRF_-_172484494.23-P2	CREBRF	GGGAGGCAGGGAACTACCGA	-7	rC:dC	0.101	(0.085, 0.116)		0.120	0.165	40	40
CREBRF_-_172484494.23-P2_254	CREBRF_-_172484494.23-P2	CREBRF	GGGAGGCAGGGAATTACCGA	-7	rU:dC	0.109	(0.090, 0.127)		0.120	0.165	30	50
CREBRF_-_172484494.23-P2_256	CREBRF_-_172484494.23-P2	CREBRF	GGGAGGCAGGGAAGAACCGA	-6	rA:dA	0.293	(0.265, 0.321)		0.139	0.182	30	50
CREBRF_-_172484494.23-P2_259	CREBRF_-_172484494.23-P2	CREBRF	GGGAGGCAGGGAAGGACCGA	-6	rG:dA	0.266	(0.244, 0.288)		0.139	0.200	30	30
CREBRF_-_172484494.23-P2_262	CREBRF_-_172484494.23-P2	CREBRF	GGGAGGCAGGGAAGCACCGA	-6	rC:dA	0.377	(0.350, 0.405)		0.139	0.225	30	30
CREBRF_-_172484494.23-P2_273	CREBRF_-_172484494.23-P2	CREBRF	GGGAGGCAGGGAAGTGCCGA	-5	rG:dT	0.486	(0.458, 0.513)		0.130	0.235	40	40
CREBRF_-_172484494.23-P2_276	CREBRF_-_172484494.23-P2	CREBRF	GGGAGGCAGGGAAGTCCCGA	-5	rC:dT	0.299	(0.271, 0.327)		0.130	0.209	30	50
CREBRF_-_172484494.23-P2_279	CREBRF_-_172484494.23-P2	CREBRF	GGGAGGCAGGGAAGTTCCGA	-5	rU:dT	0.285	(0.262, 0.307)		0.130	0.186	50	50
CREBRF_-_172484494.23-P2_281	CREBRF_-_172484494.23-P2	CREBRF	GGGAGGCAGGGAAGTAACGA	-4	rA:dG	0.245	(0.220, 0.270)		0.147	0.164	30	40
CREBRF_-_172484494.23-P2_284	CREBRF_-_172484494.23-P2	CREBRF	GGGAGGCAGGGAAGTAGCGA	-4	rG:dG	0.350	(0.329, 0.372)		0.147	0.212	30	30
CREBRF_-_172484494.23-P2_289	CREBRF_-_172484494.23-P2	CREBRF	GGGAGGCAGGGAAGTATCGA	-4	rU:dG	0.335	(0.314, 0.356)		0.147	0.192	50	60
CREBRF_-_172484494.23-P2_293	CREBRF_-_172484494.23-P2	CREBRF	GGGAGGCAGGGAAGTACAGA	-3	rA:dG	0.149	(0.129, 0.168)		0.116	0.164	30	30
CREBRF_-_172484494.23-P2_296	CREBRF_-_172484494.23-P2	CREBRF	GGGAGGCAGGGAAGTACGGA	-3	rG:dG	0.273	(0.253, 0.293)		0.116	0.212	30	40
CREBRF_-_172484494.23-P2_301	CREBRF_-_172484494.23-P2	CREBRF	GGGAGGCAGGGAAGTACTGA	-3	rU:dG	0.234	(0.211, 0.256)		0.116	0.192	30	50
CREBRF_-_172484494.23-P2_306	CREBRF_-_172484494.23-P2	CREBRF	GGGAGGCAGGGAAGTACCAA	-2	rA:dC	0.166	(0.147, 0.184)		0.113	0.201	30	50
CREBRF_-_172484494.23-P2_311	CREBRF_-_172484494.23-P2	CREBRF	GGGAGGCAGGGAAGTACCCA	-2	rC:dC	0.089	(0.073, 0.106)		0.113	0.165	30	50
CREBRF_-_172484494.23-P2_314	CREBRF_-_172484494.23-P2	CREBRF	GGGAGGCAGGGAAGTACCTA	-2	rU:dC	0.090	(0.076, 0.105)		0.113	0.165	30	50
CREBRF_-_172484494.23-P2_321	CREBRF_-_172484494.23-P2	CREBRF	GGGAGGCAGGGAAGTACCGG	-1	rG:dT	0.456	(0.431, 0.481)		0.105	0.235	30	30
CREBRF_-_172484494.23-P2_324	CREBRF_-_172484494.23-P2	CREBRF	GGGAGGCAGGGAAGTACCGC	-1	rC:dT	0.154	(0.130, 0.177)		0.105	0.209	40	50
CREBRF_-_172484494.23-P2_327	CREBRF_-_172484494.23-P2	CREBRF	GGGAGGCAGGGAAGTACCGT	-1	rU:dT	0.221	(0.193, 0.249)		0.105	0.186	50	50
CREBZF_+_85376123.23-P1P2	CREBZF_+_85376123.23-P1P2	CREBZF	GGCGCGGTCGAGTCATCGCA			1.000					60	60
CREBZF_+_85376123.23-P1P2_102	CREBZF_+_85376123.23-P1P2	CREBZF	GACGCGGTCGAGTCATCGCA	-19	rA:dC	0.444	(0.403, 0.485)		0.260	0.201	60	60
CREBZF_+_85376123.23-P1P2_107	CREBZF_+_85376123.23-P1P2	CREBZF	GCCGCGGTCGAGTCATCGCA	-19	rC:dC	0.433	(0.399, 0.468)		0.260	0.165	50	60
CREBZF_+_85376123.23-P1P2_110	CREBZF_+_85376123.23-P1P2	CREBZF	GTCGCGGTCGAGTCATCGCA	-19	rU:dC	0.411	(0.380, 0.442)		0.260	0.165	50	50
CREBZF_+_85376123.23-P1P2_113	CREBZF_+_85376123.23-P1P2	CREBZF	GGAGCGGTCGAGTCATCGCA	-18	rA:dG	0.548	(0.519, 0.577)		0.218	0.164	50	60
CREBZF_+_85376123.23-P1P2_116	CREBZF_+_85376123.23-P1P2	CREBZF	GGGGCGGTCGAGTCATCGCA	-18	rG:dG	0.582	(0.546, 0.618)		0.218	0.212	60	70
CREBZF_+_85376123.23-P1P2_121	CREBZF_+_85376123.23-P1P2	CREBZF	GGTGCGGTCGAGTCATCGCA	-18	rU:dG	0.513	(0.478, 0.548)		0.218	0.192	60	70
CREBZF_+_85376123.23-P1P2_126	CREBZF_+_85376123.23-P1P2	CREBZF	GGCACGGTCGAGTCATCGCA	-17	rA:dC	0.289	(0.256, 0.323)		0.274	0.201	50	60
CREBZF_+_85376123.23-P1P2_131	CREBZF_+_85376123.23-P1P2	CREBZF	GGCCCGGTCGAGTCATCGCA	-17	rC:dC	0.315	(0.280, 0.349)		0.274	0.165	50	60
CREBZF_+_85376123.23-P1P2_134	CREBZF_+_85376123.23-P1P2	CREBZF	GGCTCGGTCGAGTCATCGCA	-17	rU:dC	0.282	(0.248, 0.315)		0.274	0.165	50	50
CREBZF_+_85376123.23-P1P2_137	CREBZF_+_85376123.23-P1P2	CREBZF	GGCGAGGTCGAGTCATCGCA	-16	rA:dG	0.266	(0.239, 0.293)		0.261	0.164	50	60
CREBZF_+_85376123.23-P1P2_140	CREBZF_+_85376123.23-P1P2	CREBZF	GGCGGGGTCGAGTCATCGCA	-16	rG:dG	0.358	(0.325, 0.392)		0.261	0.212	50	70
CREBZF_+_85376123.23-P1P2_145	CREBZF_+_85376123.23-P1P2	CREBZF	GGCGTGGTCGAGTCATCGCA	-16	rU:dG	0.347	(0.314, 0.381)		0.261	0.192	50	70
CREBZF_+_85376123.23-P1P2_150	CREBZF_+_85376123.23-P1P2	CREBZF	GGCGCAGTCGAGTCATCGCA	-15	rA:dC	0.196	(0.168, 0.225)		0.223	0.201	50	60
CREBZF_+_85376123.23-P1P2_155	CREBZF_+_85376123.23-P1P2	CREBZF	GGCGCCGTCGAGTCATCGCA	-15	rC:dC	0.180	(0.152, 0.208)		0.223	0.165	50	60
CREBZF_+_85376123.23-P1P2_158	CREBZF_+_85376123.23-P1P2	CREBZF	GGCGCTGTCGAGTCATCGCA	-15	rU:dC	0.180	(0.150, 0.210)		0.223	0.165	50	50
CREBZF_+_85376123.23-P1P2_162	CREBZF_+_85376123.23-P1P2	CREBZF	GGCGCGATCGAGTCATCGCA	-14	rA:dC	0.199	(0.175, 0.223)		0.256	0.201	60	70
CREBZF_+_85376123.23-P1P2_167	CREBZF_+_85376123.23-P1P2	CREBZF	GGCGCGCTCGAGTCATCGCA	-14	rC:dC	0.167	(0.146, 0.189)		0.256	0.165	60	70
CREBZF_+_85376123.23-P1P2_170	CREBZF_+_85376123.23-P1P2	CREBZF	GGCGCGTTCGAGTCATCGCA	-14	rU:dC	0.199	(0.174, 0.224)		0.256	0.165	50	70
CREBZF_+_85376123.23-P1P2_172	CREBZF_+_85376123.23-P1P2	CREBZF	GGCGCGGACGAGTCATCGCA	-13	rA:dA	0.302	(0.265, 0.338)		0.259	0.182	50	50
CREBZF_+_85376123.23-P1P2_175	CREBZF_+_85376123.23-P1P2	CREBZF	GGCGCGGGCGAGTCATCGCA	-13	rG:dA	0.469	(0.428, 0.510)		0.259	0.200	50	60
CREBZF_+_85376123.23-P1P2_178	CREBZF_+_85376123.23-P1P2	CREBZF	GGCGCGGCCGAGTCATCGCA	-13	rC:dA	0.250	(0.224, 0.277)		0.259	0.225	50	60
CREBZF_+_85376123.23-P1P2_185	CREBZF_+_85376123.23-P1P2	CREBZF	GGCGCGGTAGAGTCATCGCA	-12	rA:dG	0.225	(0.194, 0.256)		0.259	0.164	40	60
CREBZF_+_85376123.23-P1P2_188	CREBZF_+_85376123.23-P1P2	CREBZF	GGCGCGGTGGAGTCATCGCA	-12	rG:dG	0.423	(0.383, 0.464)		0.259	0.212	40	40
CREBZF_+_85376123.23-P1P2_193	CREBZF_+_85376123.23-P1P2	CREBZF	GGCGCGGTTGAGTCATCGCA	-12	rU:dG	0.379	(0.345, 0.414)		0.259	0.192	50	60
CREBZF_+_85376123.23-P1P2_198	CREBZF_+_85376123.23-P1P2	CREBZF	GGCGCGGTCAAGTCATCGCA	-11	rA:dC	0.054	(0.043, 0.064)		0.242	0.201	40	70
CREBZF_+_85376123.23-P1P2_203	CREBZF_+_85376123.23-P1P2	CREBZF	GGCGCGGTCCAGTCATCGCA	-11	rC:dC	0.017	(0.007, 0.027)		0.242	0.165	40	60
CREBZF_+_85376123.23-P1P2_206	CREBZF_+_85376123.23-P1P2	CREBZF	GGCGCGGTCTAGTCATCGCA	-11	rU:dC	0.028	(0.019, 0.038)		0.242	0.165	50	50
CREBZF_+_85376123.23-P1P2_213	CREBZF_+_85376123.23-P1P2	CREBZF	GGCGCGGTCGGGTCATCGCA	-10	rG:dT	0.610	(0.585, 0.635)		0.204	0.235	50	50
CREBZF_+_85376123.23-P1P2_216	CREBZF_+_85376123.23-P1P2	CREBZF	GGCGCGGTCGCGTCATCGCA	-10	rC:dT	0.072	(0.057, 0.087)		0.204	0.209	60	70
CREBZF_+_85376123.23-P1P2_219	CREBZF_+_85376123.23-P1P2	CREBZF	GGCGCGGTCGTGTCATCGCA	-10	rU:dT	0.126	(0.105, 0.147)		0.204	0.186	50	70
CREBZF_+_85376123.23-P1P2_222	CREBZF_+_85376123.23-P1P2	CREBZF	GGCGCGGTCGAATCATCGCA	-9	rA:dC	0.010	(0.000, 0.020)		0.191	0.201	60	60
CREBZF_+_85376123.23-P1P2_227	CREBZF_+_85376123.23-P1P2	CREBZF	GGCGCGGTCGACTCATCGCA	-9	rC:dC	0.007	(-0.003, 0.016)		0.191	0.165	50	50
CREBZF_+_85376123.23-P1P2_230	CREBZF_+_85376123.23-P1P2	CREBZF	GGCGCGGTCGATTCATCGCA	-9	rU:dC	0.004	(-0.006, 0.013)		0.191	0.165	60	60
CREBZF_+_85376123.23-P1P2_232	CREBZF_+_85376123.23-P1P2	CREBZF	GGCGCGGTCGAGACATCGCA	-8	rA:dA	0.025	(0.012, 0.038)		0.181	0.182	40	70
CREBZF_+_85376123.23-P1P2_235	CREBZF_+_85376123.23-P1P2	CREBZF	GGCGCGGTCGAGGCATCGCA	-8	rG:dA	0.110	(0.094, 0.126)		0.181	0.200	50	60
CREBZF_+_85376123.23-P1P2_238	CREBZF_+_85376123.23-P1P2	CREBZF	GGCGCGGTCGAGCCATCGCA	-8	rC:dA	0.180	(0.158, 0.202)		0.181	0.225	50	50
CREBZF_+_85376123.23-P1P2_245	CREBZF_+_85376123.23-P1P2	CREBZF	GGCGCGGTCGAGTAATCGCA	-7	rA:dG	-0.016	(-0.028, -0.004)		0.120	0.164	50	70
CREBZF_+_85376123.23-P1P2_248	CREBZF_+_85376123.23-P1P2	CREBZF	GGCGCGGTCGAGTGATCGCA	-7	rG:dG	0.014	(0.005, 0.023)		0.120	0.212	50	70
CREBZF_+_85376123.23-P1P2_253	CREBZF_+_85376123.23-P1P2	CREBZF	GGCGCGGTCGAGTTATCGCA	-7	rU:dG	0.001	(-0.011, 0.013)		0.120	0.192	50	80
CREBZF_+_85376123.23-P1P2_261	CREBZF_+_85376123.23-P1P2	CREBZF	GGCGCGGTCGAGTCGTCGCA	-6	rG:dT	0.079	(0.067, 0.092)		0.139	0.235	60	60
CREBZF_+_85376123.23-P1P2_264	CREBZF_+_85376123.23-P1P2	CREBZF	GGCGCGGTCGAGTCCTCGCA	-6	rC:dT	0.028	(0.017, 0.040)		0.139	0.209	60	60
CREBZF_+_85376123.23-P1P2_267	CREBZF_+_85376123.23-P1P2	CREBZF	GGCGCGGTCGAGTCTTCGCA	-6	rU:dT	-0.003	(-0.013, 0.008)		0.139	0.186	60	60
CREBZF_+_85376123.23-P1P2_268	CREBZF_+_85376123.23-P1P2	CREBZF	GGCGCGGTCGAGTCAACGCA	-5	rA:dA	0.008	(-0.002, 0.017)		0.130	0.182	60	70
CREBZF_+_85376123.23-P1P2_271	CREBZF_+_85376123.23-P1P2	CREBZF	GGCGCGGTCGAGTCAGCGCA	-5	rG:dA	0.027	(0.018, 0.037)		0.130	0.200	40	50
CREBZF_+_85376123.23-P1P2_274	CREBZF_+_85376123.23-P1P2	CREBZF	GGCGCGGTCGAGTCACCGCA	-5	rC:dA	0.054	(0.043, 0.065)		0.130	0.225	50	50
CREBZF_+_85376123.23-P1P2_281	CREBZF_+_85376123.23-P1P2	CREBZF	GGCGCGGTCGAGTCATAGCA	-4	rA:dG	0.010	(-0.001, 0.022)		0.147	0.164	50	60
CREBZF_+_85376123.23-P1P2_284	CREBZF_+_85376123.23-P1P2	CREBZF	GGCGCGGTCGAGTCATGGCA	-4	rG:dG	0.096	(0.076, 0.116)		0.147	0.212	30	50
CREBZF_+_85376123.23-P1P2_289	CREBZF_+_85376123.23-P1P2	CREBZF	GGCGCGGTCGAGTCATTGCA	-4	rU:dG	0.024	(0.011, 0.037)		0.147	0.192	40	50
CREBZF_+_85376123.23-P1P2_294	CREBZF_+_85376123.23-P1P2	CREBZF	GGCGCGGTCGAGTCATCACA	-3	rA:dC	0.001	(-0.008, 0.011)		0.116	0.201	40	60
CREBZF_+_85376123.23-P1P2_299	CREBZF_+_85376123.23-P1P2	CREBZF	GGCGCGGTCGAGTCATCCCA	-3	rC:dC	0.014	(0.004, 0.023)		0.116	0.165	40	50
CREBZF_+_85376123.23-P1P2_302	CREBZF_+_85376123.23-P1P2	CREBZF	GGCGCGGTCGAGTCATCTCA	-3	rU:dC	0.002	(-0.008, 0.012)		0.116	0.165	40	50
CREBZF_+_85376123.23-P1P2_305	CREBZF_+_85376123.23-P1P2	CREBZF	GGCGCGGTCGAGTCATCGAA	-2	rA:dG	-0.000	(-0.011, 0.010)		0.113	0.164	50	60
CREBZF_+_85376123.23-P1P2_308	CREBZF_+_85376123.23-P1P2	CREBZF	GGCGCGGTCGAGTCATCGGA	-2	rG:dG	0.045	(0.036, 0.055)		0.113	0.212	50	50
CREBZF_+_85376123.23-P1P2_313	CREBZF_+_85376123.23-P1P2	CREBZF	GGCGCGGTCGAGTCATCGTA	-2	rU:dG	0.021	(0.011, 0.030)		0.113	0.192	60	60
CREBZF_+_85376123.23-P1P2_321	CREBZF_+_85376123.23-P1P2	CREBZF	GGCGCGGTCGAGTCATCGCG	-1	rG:dT	0.140	(0.126, 0.153)		0.105	0.235	50	50
CREBZF_+_85376123.23-P1P2_324	CREBZF_+_85376123.23-P1P2	CREBZF	GGCGCGGTCGAGTCATCGCC	-1	rC:dT	0.009	(-0.002, 0.020)		0.105	0.209	30	50
CREBZF_+_85376123.23-P1P2_327	CREBZF_+_85376123.23-P1P2	CREBZF	GGCGCGGTCGAGTCATCGCT	-1	rU:dT	0.008	(-0.002, 0.017)		0.105	0.186	50	50
CREBZF_-_85376089.23-P1P2	CREBZF_-_85376089.23-P1P2	CREBZF	GTAGTCGACCCCCCGCGCCA			1.000					40	40
CREBZF_-_85376089.23-P1P2_100	CREBZF_-_85376089.23-P1P2	CREBZF	GAAGTCGACCCCCCGCGCCA	-19	rA:dA	0.751	(0.701, 0.801)		0.260	0.182	40	40
CREBZF_-_85376089.23-P1P2_103	CREBZF_-_85376089.23-P1P2	CREBZF	GGAGTCGACCCCCCGCGCCA	-19	rG:dA	0.794	(0.750, 0.839)		0.260	0.200	40	40
CREBZF_-_85376089.23-P1P2_106	CREBZF_-_85376089.23-P1P2	CREBZF	GCAGTCGACCCCCCGCGCCA	-19	rC:dA	0.721	(0.674, 0.769)		0.260	0.225	30	30
CREBZF_-_85376089.23-P1P2_117	CREBZF_-_85376089.23-P1P2	CREBZF	GTGGTCGACCCCCCGCGCCA	-18	rG:dT	0.816	(0.775, 0.856)		0.218	0.235	40	40
CREBZF_-_85376089.23-P1P2_120	CREBZF_-_85376089.23-P1P2	CREBZF	GTCGTCGACCCCCCGCGCCA	-18	rC:dT	0.747	(0.704, 0.789)		0.218	0.209	30	30
CREBZF_-_85376089.23-P1P2_123	CREBZF_-_85376089.23-P1P2	CREBZF	GTTGTCGACCCCCCGCGCCA	-18	rU:dT	0.652	(0.613, 0.690)		0.218	0.186	40	40
CREBZF_-_85376089.23-P1P2_126	CREBZF_-_85376089.23-P1P2	CREBZF	GTAATCGACCCCCCGCGCCA	-17	rA:dC	0.560	(0.519, 0.600)		0.274	0.201	40	50
CREBZF_-_85376089.23-P1P2_131	CREBZF_-_85376089.23-P1P2	CREBZF	GTACTCGACCCCCCGCGCCA	-17	rC:dC	0.604	(0.563, 0.646)		0.274	0.165	40	40
CREBZF_-_85376089.23-P1P2_134	CREBZF_-_85376089.23-P1P2	CREBZF	GTATTCGACCCCCCGCGCCA	-17	rU:dC	0.546	(0.505, 0.587)		0.274	0.165	30	50
CREBZF_-_85376089.23-P1P2_136	CREBZF_-_85376089.23-P1P2	CREBZF	GTAGACGACCCCCCGCGCCA	-16	rA:dA	0.630	(0.589, 0.671)		0.261	0.182	40	40
CREBZF_-_85376089.23-P1P2_139	CREBZF_-_85376089.23-P1P2	CREBZF	GTAGGCGACCCCCCGCGCCA	-16	rG:dA	0.690	(0.649, 0.731)		0.261	0.200	30	30
CREBZF_-_85376089.23-P1P2_142	CREBZF_-_85376089.23-P1P2	CREBZF	GTAGCCGACCCCCCGCGCCA	-16	rC:dA	0.686	(0.646, 0.725)		0.261	0.225	40	40
CREBZF_-_85376089.23-P1P2_149	CREBZF_-_85376089.23-P1P2	CREBZF	GTAGTAGACCCCCCGCGCCA	-15	rA:dG	0.515	(0.467, 0.563)		0.223	0.164	40	40
CREBZF_-_85376089.23-P1P2_152	CREBZF_-_85376089.23-P1P2	CREBZF	GTAGTGGACCCCCCGCGCCA	-15	rG:dG	0.621	(0.574, 0.667)		0.223	0.212	40	40
CREBZF_-_85376089.23-P1P2_157	CREBZF_-_85376089.23-P1P2	CREBZF	GTAGTTGACCCCCCGCGCCA	-15	rU:dG	0.637	(0.594, 0.680)		0.223	0.192	40	50
CREBZF_-_85376089.23-P1P2_162	CREBZF_-_85376089.23-P1P2	CREBZF	GTAGTCAACCCCCCGCGCCA	-14	rA:dC	0.468	(0.427, 0.509)		0.256	0.201	40	50
CREBZF_-_85376089.23-P1P2_167	CREBZF_-_85376089.23-P1P2	CREBZF	GTAGTCCACCCCCCGCGCCA	-14	rC:dC	0.425	(0.387, 0.462)		0.256	0.165	30	40
CREBZF_-_85376089.23-P1P2_170	CREBZF_-_85376089.23-P1P2	CREBZF	GTAGTCTACCCCCCGCGCCA	-14	rU:dC	0.480	(0.440, 0.519)		0.256	0.165	40	50
CREBZF_-_85376089.23-P1P2_177	CREBZF_-_85376089.23-P1P2	CREBZF	GTAGTCGGCCCCCCGCGCCA	-13	rG:dT	0.756	(0.724, 0.788)		0.259	0.235	40	40
CREBZF_-_85376089.23-P1P2_180	CREBZF_-_85376089.23-P1P2	CREBZF	GTAGTCGCCCCCCCGCGCCA	-13	rC:dT	0.466	(0.423, 0.508)		0.259	0.209	40	40
CREBZF_-_85376089.23-P1P2_183	CREBZF_-_85376089.23-P1P2	CREBZF	GTAGTCGTCCCCCCGCGCCA	-13	rU:dT	0.583	(0.543, 0.623)		0.259	0.186	30	30
CREBZF_-_85376089.23-P1P2_185	CREBZF_-_85376089.23-P1P2	CREBZF	GTAGTCGAACCCCCGCGCCA	-12	rA:dG	0.377	(0.342, 0.413)		0.259	0.164	40	50
CREBZF_-_85376089.23-P1P2_188	CREBZF_-_85376089.23-P1P2	CREBZF	GTAGTCGAGCCCCCGCGCCA	-12	rG:dG	0.506	(0.467, 0.546)		0.259	0.212	50	50
CREBZF_-_85376089.23-P1P2_193	CREBZF_-_85376089.23-P1P2	CREBZF	GTAGTCGATCCCCCGCGCCA	-12	rU:dG	0.577	(0.540, 0.613)		0.259	0.192	30	30
CREBZF_-_85376089.23-P1P2_197	CREBZF_-_85376089.23-P1P2	CREBZF	GTAGTCGACACCCCGCGCCA	-11	rA:dG	0.238	(0.209, 0.267)		0.242	0.164	50	50
CREBZF_-_85376089.23-P1P2_200	CREBZF_-_85376089.23-P1P2	CREBZF	GTAGTCGACGCCCCGCGCCA	-11	rG:dG	0.366	(0.331, 0.402)		0.242	0.212	30	30
CREBZF_-_85376089.23-P1P2_205	CREBZF_-_85376089.23-P1P2	CREBZF	GTAGTCGACTCCCCGCGCCA	-11	rU:dG	0.462	(0.427, 0.496)		0.242	0.192	30	40
CREBZF_-_85376089.23-P1P2_209	CREBZF_-_85376089.23-P1P2	CREBZF	GTAGTCGACCACCCGCGCCA	-10	rA:dG	0.082	(0.066, 0.099)		0.204	0.164	40	40
CREBZF_-_85376089.23-P1P2_212	CREBZF_-_85376089.23-P1P2	CREBZF	GTAGTCGACCGCCCGCGCCA	-10	rG:dG	0.171	(0.148, 0.193)		0.204	0.212	50	50
CREBZF_-_85376089.23-P1P2_217	CREBZF_-_85376089.23-P1P2	CREBZF	GTAGTCGACCTCCCGCGCCA	-10	rU:dG	0.329	(0.296, 0.363)		0.204	0.192	50	50
CREBZF_-_85376089.23-P1P2_221	CREBZF_-_85376089.23-P1P2	CREBZF	GTAGTCGACCCACCGCGCCA	-9	rA:dG	0.042	(0.026, 0.058)		0.191	0.164	30	60
CREBZF_-_85376089.23-P1P2_224	CREBZF_-_85376089.23-P1P2	CREBZF	GTAGTCGACCCGCCGCGCCA	-9	rG:dG	0.122	(0.102, 0.143)		0.191	0.212	40	50
CREBZF_-_85376089.23-P1P2_229	CREBZF_-_85376089.23-P1P2	CREBZF	GTAGTCGACCCTCCGCGCCA	-9	rU:dG	0.279	(0.248, 0.310)		0.191	0.192	40	40
CREBZF_-_85376089.23-P1P2_233	CREBZF_-_85376089.23-P1P2	CREBZF	GTAGTCGACCCCACGCGCCA	-8	rA:dG	0.017	(0.003, 0.031)		0.181	0.164	30	30
CREBZF_-_85376089.23-P1P2_236	CREBZF_-_85376089.23-P1P2	CREBZF	GTAGTCGACCCCGCGCGCCA	-8	rG:dG	0.070	(0.053, 0.087)		0.181	0.212	40	40
CREBZF_-_85376089.23-P1P2_241	CREBZF_-_85376089.23-P1P2	CREBZF	GTAGTCGACCCCTCGCGCCA	-8	rU:dG	0.186	(0.157, 0.214)		0.181	0.192	40	50
CREBZF_-_85376089.23-P1P2_245	CREBZF_-_85376089.23-P1P2	CREBZF	GTAGTCGACCCCCAGCGCCA	-7	rA:dG	0.050	(0.037, 0.064)		0.120	0.164	30	40
CREBZF_-_85376089.23-P1P2_248	CREBZF_-_85376089.23-P1P2	CREBZF	GTAGTCGACCCCCGGCGCCA	-7	rG:dG	0.078	(0.066, 0.090)		0.120	0.212	30	40
CREBZF_-_85376089.23-P1P2_253	CREBZF_-_85376089.23-P1P2	CREBZF	GTAGTCGACCCCCTGCGCCA	-7	rU:dG	0.093	(0.071, 0.114)		0.120	0.192	30	30
CREBZF_-_85376089.23-P1P2_258	CREBZF_-_85376089.23-P1P2	CREBZF	GTAGTCGACCCCCCACGCCA	-6	rA:dC	0.185	(0.158, 0.212)		0.139	0.201	40	50
CREBZF_-_85376089.23-P1P2_263	CREBZF_-_85376089.23-P1P2	CREBZF	GTAGTCGACCCCCCCCGCCA	-6	rC:dC	0.115	(0.102, 0.129)		0.139	0.165	30	50
CREBZF_-_85376089.23-P1P2_266	CREBZF_-_85376089.23-P1P2	CREBZF	GTAGTCGACCCCCCTCGCCA	-6	rU:dC	0.101	(0.087, 0.115)		0.139	0.165	40	50
CREBZF_-_85376089.23-P1P2_269	CREBZF_-_85376089.23-P1P2	CREBZF	GTAGTCGACCCCCCGAGCCA	-5	rA:dG	0.102	(0.088, 0.115)		0.130	0.164	40	40
CREBZF_-_85376089.23-P1P2_272	CREBZF_-_85376089.23-P1P2	CREBZF	GTAGTCGACCCCCCGGGCCA	-5	rG:dG	0.145	(0.129, 0.162)		0.130	0.212	40	40
CREBZF_-_85376089.23-P1P2_277	CREBZF_-_85376089.23-P1P2	CREBZF	GTAGTCGACCCCCCGTGCCA	-5	rU:dG	0.140	(0.121, 0.159)		0.130	0.192	30	50
CREBZF_-_85376089.23-P1P2_282	CREBZF_-_85376089.23-P1P2	CREBZF	GTAGTCGACCCCCCGCACCA	-4	rA:dC	0.099	(0.083, 0.116)		0.147	0.201	40	40
CREBZF_-_85376089.23-P1P2_287	CREBZF_-_85376089.23-P1P2	CREBZF	GTAGTCGACCCCCCGCCCCA	-4	rC:dC	0.060	(0.048, 0.071)		0.147	0.165	30	30
CREBZF_-_85376089.23-P1P2_290	CREBZF_-_85376089.23-P1P2	CREBZF	GTAGTCGACCCCCCGCTCCA	-4	rU:dC	0.058	(0.046, 0.071)		0.147	0.165	40	50
CREBZF_-_85376089.23-P1P2_293	CREBZF_-_85376089.23-P1P2	CREBZF	GTAGTCGACCCCCCGCGACA	-3	rA:dG	0.063	(0.050, 0.076)		0.116	0.164	50	50
CREBZF_-_85376089.23-P1P2_296	CREBZF_-_85376089.23-P1P2	CREBZF	GTAGTCGACCCCCCGCGGCA	-3	rG:dG	0.128	(0.112, 0.144)		0.116	0.212	40	40
CREBZF_-_85376089.23-P1P2_301	CREBZF_-_85376089.23-P1P2	CREBZF	GTAGTCGACCCCCCGCGTCA	-3	rU:dG	0.131	(0.112, 0.150)		0.116	0.192	50	50
CREBZF_-_85376089.23-P1P2_305	CREBZF_-_85376089.23-P1P2	CREBZF	GTAGTCGACCCCCCGCGCAA	-2	rA:dG	0.055	(0.043, 0.067)		0.113	0.164	50	60
CREBZF_-_85376089.23-P1P2_308	CREBZF_-_85376089.23-P1P2	CREBZF	GTAGTCGACCCCCCGCGCGA	-2	rG:dG	0.089	(0.078, 0.099)		0.113	0.212	50	50
CREBZF_-_85376089.23-P1P2_313	CREBZF_-_85376089.23-P1P2	CREBZF	GTAGTCGACCCCCCGCGCTA	-2	rU:dG	0.090	(0.075, 0.106)		0.113	0.192	50	60
CREBZF_-_85376089.23-P1P2_321	CREBZF_-_85376089.23-P1P2	CREBZF	GTAGTCGACCCCCCGCGCCG	-1	rG:dT	0.260	(0.237, 0.282)		0.105	0.235	40	40
CREBZF_-_85376089.23-P1P2_324	CREBZF_-_85376089.23-P1P2	CREBZF	GTAGTCGACCCCCCGCGCCC	-1	rC:dT	0.094	(0.083, 0.105)		0.105	0.209	30	30
CREBZF_-_85376089.23-P1P2_327	CREBZF_-_85376089.23-P1P2	CREBZF	GTAGTCGACCCCCCGCGCCT	-1	rU:dT	0.099	(0.087, 0.112)		0.105	0.186	50	50
CREBZF_-_85376094.23-P1P2	CREBZF_-_85376094.23-P1P2	CREBZF	GGACCCCCCGCGCCAAGGCG			1.000					40	40
CREBZF_-_85376094.23-P1P2_102	CREBZF_-_85376094.23-P1P2	CREBZF	GAACCCCCCGCGCCAAGGCG	-19	rA:dC	0.615	(0.570, 0.660)		0.260	0.201	30	50
CREBZF_-_85376094.23-P1P2_107	CREBZF_-_85376094.23-P1P2	CREBZF	GCACCCCCCGCGCCAAGGCG	-19	rC:dC	0.607	(0.568, 0.646)		0.260	0.165	40	50
CREBZF_-_85376094.23-P1P2_110	CREBZF_-_85376094.23-P1P2	CREBZF	GTACCCCCCGCGCCAAGGCG	-19	rU:dC	0.627	(0.591, 0.663)		0.260	0.165	40	40
CREBZF_-_85376094.23-P1P2_117	CREBZF_-_85376094.23-P1P2	CREBZF	GGGCCCCCCGCGCCAAGGCG	-18	rG:dT	0.707	(0.659, 0.756)		0.218	0.235	40	40
CREBZF_-_85376094.23-P1P2_120	CREBZF_-_85376094.23-P1P2	CREBZF	GGCCCCCCCGCGCCAAGGCG	-18	rC:dT	0.633	(0.587, 0.680)		0.218	0.209	40	40
CREBZF_-_85376094.23-P1P2_123	CREBZF_-_85376094.23-P1P2	CREBZF	GGTCCCCCCGCGCCAAGGCG	-18	rU:dT	0.595	(0.547, 0.644)		0.218	0.186	50	50
CREBZF_-_85376094.23-P1P2_125	CREBZF_-_85376094.23-P1P2	CREBZF	GGAACCCCCGCGCCAAGGCG	-17	rA:dG	0.489	(0.445, 0.534)		0.274	0.164	40	50
CREBZF_-_85376094.23-P1P2_128	CREBZF_-_85376094.23-P1P2	CREBZF	GGAGCCCCCGCGCCAAGGCG	-17	rG:dG	0.531	(0.488, 0.574)		0.274	0.212	30	40
CREBZF_-_85376094.23-P1P2_133	CREBZF_-_85376094.23-P1P2	CREBZF	GGATCCCCCGCGCCAAGGCG	-17	rU:dG	0.479	(0.436, 0.523)		0.274	0.192	40	50
CREBZF_-_85376094.23-P1P2_137	CREBZF_-_85376094.23-P1P2	CREBZF	GGACACCCCGCGCCAAGGCG	-16	rA:dG	0.391	(0.353, 0.429)		0.261	0.164	40	50
CREBZF_-_85376094.23-P1P2_140	CREBZF_-_85376094.23-P1P2	CREBZF	GGACGCCCCGCGCCAAGGCG	-16	rG:dG	0.425	(0.389, 0.461)		0.261	0.212	30	40
CREBZF_-_85376094.23-P1P2_145	CREBZF_-_85376094.23-P1P2	CREBZF	GGACTCCCCGCGCCAAGGCG	-16	rU:dG	0.433	(0.400, 0.467)		0.261	0.192	40	50
CREBZF_-_85376094.23-P1P2_149	CREBZF_-_85376094.23-P1P2	CREBZF	GGACCACCCGCGCCAAGGCG	-15	rA:dG	0.328	(0.288, 0.369)		0.223	0.164	40	40
CREBZF_-_85376094.23-P1P2_152	CREBZF_-_85376094.23-P1P2	CREBZF	GGACCGCCCGCGCCAAGGCG	-15	rG:dG	0.386	(0.345, 0.428)		0.223	0.212	40	50
CREBZF_-_85376094.23-P1P2_157	CREBZF_-_85376094.23-P1P2	CREBZF	GGACCTCCCGCGCCAAGGCG	-15	rU:dG	0.463	(0.424, 0.502)		0.223	0.192	40	40
CREBZF_-_85376094.23-P1P2_161	CREBZF_-_85376094.23-P1P2	CREBZF	GGACCCACCGCGCCAAGGCG	-14	rA:dG	0.346	(0.307, 0.385)		0.256	0.164	40	40
CREBZF_-_85376094.23-P1P2_164	CREBZF_-_85376094.23-P1P2	CREBZF	GGACCCGCCGCGCCAAGGCG	-14	rG:dG	0.383	(0.341, 0.426)		0.256	0.212	30	50
CREBZF_-_85376094.23-P1P2_169	CREBZF_-_85376094.23-P1P2	CREBZF	GGACCCTCCGCGCCAAGGCG	-14	rU:dG	0.481	(0.439, 0.522)		0.256	0.192	40	50
CREBZF_-_85376094.23-P1P2_173	CREBZF_-_85376094.23-P1P2	CREBZF	GGACCCCACGCGCCAAGGCG	-13	rA:dG	0.337	(0.294, 0.381)		0.259	0.164	30	40
CREBZF_-_85376094.23-P1P2_176	CREBZF_-_85376094.23-P1P2	CREBZF	GGACCCCGCGCGCCAAGGCG	-13	rG:dG	0.404	(0.357, 0.451)		0.259	0.212	30	40
CREBZF_-_85376094.23-P1P2_181	CREBZF_-_85376094.23-P1P2	CREBZF	GGACCCCTCGCGCCAAGGCG	-13	rU:dG	0.517	(0.475, 0.558)		0.259	0.192	40	50
CREBZF_-_85376094.23-P1P2_185	CREBZF_-_85376094.23-P1P2	CREBZF	GGACCCCCAGCGCCAAGGCG	-12	rA:dG	0.272	(0.242, 0.302)		0.259	0.164	20	40
CREBZF_-_85376094.23-P1P2_188	CREBZF_-_85376094.23-P1P2	CREBZF	GGACCCCCGGCGCCAAGGCG	-12	rG:dG	0.414	(0.378, 0.451)		0.259	0.212	30	40
CREBZF_-_85376094.23-P1P2_193	CREBZF_-_85376094.23-P1P2	CREBZF	GGACCCCCTGCGCCAAGGCG	-12	rU:dG	0.421	(0.384, 0.459)		0.259	0.192	20	20
CREBZF_-_85376094.23-P1P2_198	CREBZF_-_85376094.23-P1P2	CREBZF	GGACCCCCCACGCCAAGGCG	-11	rA:dC	0.113	(0.093, 0.133)		0.242	0.201	30	40
CREBZF_-_85376094.23-P1P2_203	CREBZF_-_85376094.23-P1P2	CREBZF	GGACCCCCCCCGCCAAGGCG	-11	rC:dC	0.063	(0.049, 0.078)		0.242	0.165	40	40
CREBZF_-_85376094.23-P1P2_206	CREBZF_-_85376094.23-P1P2	CREBZF	GGACCCCCCTCGCCAAGGCG	-11	rU:dC	0.069	(0.053, 0.086)		0.242	0.165	40	50
CREBZF_-_85376094.23-P1P2_209	CREBZF_-_85376094.23-P1P2	CREBZF	GGACCCCCCGAGCCAAGGCG	-10	rA:dG	0.112	(0.090, 0.133)		0.204	0.164	40	40
CREBZF_-_85376094.23-P1P2_212	CREBZF_-_85376094.23-P1P2	CREBZF	GGACCCCCCGGGCCAAGGCG	-10	rG:dG	0.297	(0.267, 0.327)		0.204	0.212	40	40
CREBZF_-_85376094.23-P1P2_217	CREBZF_-_85376094.23-P1P2	CREBZF	GGACCCCCCGTGCCAAGGCG	-10	rU:dG	0.315	(0.278, 0.352)		0.204	0.192	40	40
CREBZF_-_85376094.23-P1P2_222	CREBZF_-_85376094.23-P1P2	CREBZF	GGACCCCCCGCACCAAGGCG	-9	rA:dC	0.063	(0.050, 0.076)		0.191	0.201	40	40
CREBZF_-_85376094.23-P1P2_227	CREBZF_-_85376094.23-P1P2	CREBZF	GGACCCCCCGCCCCAAGGCG	-9	rC:dC	0.070	(0.058, 0.081)		0.191	0.165	30	40
CREBZF_-_85376094.23-P1P2_230	CREBZF_-_85376094.23-P1P2	CREBZF	GGACCCCCCGCTCCAAGGCG	-9	rU:dC	0.048	(0.036, 0.059)		0.191	0.165	40	50
CREBZF_-_85376094.23-P1P2_233	CREBZF_-_85376094.23-P1P2	CREBZF	GGACCCCCCGCGACAAGGCG	-8	rA:dG	0.020	(0.005, 0.034)		0.181	0.164	40	40
CREBZF_-_85376094.23-P1P2_236	CREBZF_-_85376094.23-P1P2	CREBZF	GGACCCCCCGCGGCAAGGCG	-8	rG:dG	0.131	(0.108, 0.153)		0.181	0.212	40	40
CREBZF_-_85376094.23-P1P2_241	CREBZF_-_85376094.23-P1P2	CREBZF	GGACCCCCCGCGTCAAGGCG	-8	rU:dG	0.204	(0.174, 0.233)		0.181	0.192	50	60
CREBZF_-_85376094.23-P1P2_245	CREBZF_-_85376094.23-P1P2	CREBZF	GGACCCCCCGCGCAAAGGCG	-7	rA:dG	0.020	(0.008, 0.032)		0.120	0.164	40	40
CREBZF_-_85376094.23-P1P2_248	CREBZF_-_85376094.23-P1P2	CREBZF	GGACCCCCCGCGCGAAGGCG	-7	rG:dG	0.050	(0.041, 0.060)		0.120	0.212	40	40
CREBZF_-_85376094.23-P1P2_253	CREBZF_-_85376094.23-P1P2	CREBZF	GGACCCCCCGCGCTAAGGCG	-7	rU:dG	0.038	(0.023, 0.053)		0.120	0.192	30	50
CREBZF_-_85376094.23-P1P2_261	CREBZF_-_85376094.23-P1P2	CREBZF	GGACCCCCCGCGCCGAGGCG	-6	rG:dT	0.160	(0.143, 0.177)		0.139	0.235	30	30
CREBZF_-_85376094.23-P1P2_264	CREBZF_-_85376094.23-P1P2	CREBZF	GGACCCCCCGCGCCCAGGCG	-6	rC:dT	0.084	(0.070, 0.098)		0.139	0.209	20	30
CREBZF_-_85376094.23-P1P2_267	CREBZF_-_85376094.23-P1P2	CREBZF	GGACCCCCCGCGCCTAGGCG	-6	rU:dT	0.056	(0.046, 0.066)		0.139	0.186	50	50
CREBZF_-_85376094.23-P1P2_273	CREBZF_-_85376094.23-P1P2	CREBZF	GGACCCCCCGCGCCAGGGCG	-5	rG:dT	0.249	(0.229, 0.269)		0.130	0.235	40	40
CREBZF_-_85376094.23-P1P2_276	CREBZF_-_85376094.23-P1P2	CREBZF	GGACCCCCCGCGCCACGGCG	-5	rC:dT	0.094	(0.079, 0.109)		0.130	0.209	30	30
CREBZF_-_85376094.23-P1P2_279	CREBZF_-_85376094.23-P1P2	CREBZF	GGACCCCCCGCGCCATGGCG	-5	rU:dT	0.079	(0.065, 0.092)		0.130	0.186	40	40
CREBZF_-_85376094.23-P1P2_282	CREBZF_-_85376094.23-P1P2	CREBZF	GGACCCCCCGCGCCAAAGCG	-4	rA:dC	0.021	(0.009, 0.033)		0.147	0.201	50	50
CREBZF_-_85376094.23-P1P2_287	CREBZF_-_85376094.23-P1P2	CREBZF	GGACCCCCCGCGCCAACGCG	-4	rC:dC	0.005	(-0.006, 0.016)		0.147	0.165	30	60
CREBZF_-_85376094.23-P1P2_290	CREBZF_-_85376094.23-P1P2	CREBZF	GGACCCCCCGCGCCAATGCG	-4	rU:dC	0.009	(-0.002, 0.021)		0.147	0.165	50	60
CREBZF_-_85376094.23-P1P2_294	CREBZF_-_85376094.23-P1P2	CREBZF	GGACCCCCCGCGCCAAGACG	-3	rA:dC	0.033	(0.023, 0.044)		0.116	0.201	50	60
CREBZF_-_85376094.23-P1P2_299	CREBZF_-_85376094.23-P1P2	CREBZF	GGACCCCCCGCGCCAAGCCG	-3	rC:dC	0.029	(0.018, 0.040)		0.116	0.165	30	30
CREBZF_-_85376094.23-P1P2_302	CREBZF_-_85376094.23-P1P2	CREBZF	GGACCCCCCGCGCCAAGTCG	-3	rU:dC	0.025	(0.014, 0.036)		0.116	0.165	30	50
CREBZF_-_85376094.23-P1P2_305	CREBZF_-_85376094.23-P1P2	CREBZF	GGACCCCCCGCGCCAAGGAG	-2	rA:dG	0.061	(0.048, 0.074)		0.113	0.164	40	40
CREBZF_-_85376094.23-P1P2_308	CREBZF_-_85376094.23-P1P2	CREBZF	GGACCCCCCGCGCCAAGGGG	-2	rG:dG	0.125	(0.111, 0.139)		0.113	0.212	40	40
CREBZF_-_85376094.23-P1P2_313	CREBZF_-_85376094.23-P1P2	CREBZF	GGACCCCCCGCGCCAAGGTG	-2	rU:dG	0.094	(0.079, 0.108)		0.113	0.192	30	40
CREBZF_-_85376094.23-P1P2_318	CREBZF_-_85376094.23-P1P2	CREBZF	GGACCCCCCGCGCCAAGGCA	-1	rA:dC	0.061	(0.049, 0.073)		0.105	0.201	40	40
CREBZF_-_85376094.23-P1P2_323	CREBZF_-_85376094.23-P1P2	CREBZF	GGACCCCCCGCGCCAAGGCC	-1	rC:dC	0.049	(0.039, 0.058)		0.105	0.165	30	40
CREBZF_-_85376094.23-P1P2_326	CREBZF_-_85376094.23-P1P2	CREBZF	GGACCCCCCGCGCCAAGGCT	-1	rU:dC	0.039	(0.029, 0.048)		0.105	0.165	30	30
CREBZF_-_85376117.23-P1P2	CREBZF_-_85376117.23-P1P2	CREBZF	GGAGGGACGGGAGAACGAAG			1.000					40	40
CREBZF_-_85376117.23-P1P2_102	CREBZF_-_85376117.23-P1P2	CREBZF	GAAGGGACGGGAGAACGAAG	-19	rA:dC	0.753	(0.718, 0.789)		0.260	0.201	40	50
CREBZF_-_85376117.23-P1P2_107	CREBZF_-_85376117.23-P1P2	CREBZF	GCAGGGACGGGAGAACGAAG	-19	rC:dC	0.789	(0.751, 0.827)		0.260	0.165	40	50
CREBZF_-_85376117.23-P1P2_110	CREBZF_-_85376117.23-P1P2	CREBZF	GTAGGGACGGGAGAACGAAG	-19	rU:dC	0.771	(0.729, 0.813)		0.260	0.165	40	50
CREBZF_-_85376117.23-P1P2_117	CREBZF_-_85376117.23-P1P2	CREBZF	GGGGGGACGGGAGAACGAAG	-18	rG:dT	0.841	(0.801, 0.882)		0.218	0.235	30	30
CREBZF_-_85376117.23-P1P2_120	CREBZF_-_85376117.23-P1P2	CREBZF	GGCGGGACGGGAGAACGAAG	-18	rC:dT	0.825	(0.789, 0.862)		0.218	0.209	40	40
CREBZF_-_85376117.23-P1P2_123	CREBZF_-_85376117.23-P1P2	CREBZF	GGTGGGACGGGAGAACGAAG	-18	rU:dT	0.779	(0.743, 0.814)		0.218	0.186	40	40
CREBZF_-_85376117.23-P1P2_126	CREBZF_-_85376117.23-P1P2	CREBZF	GGAAGGACGGGAGAACGAAG	-17	rA:dC	0.702	(0.668, 0.736)		0.274	0.201	30	50
CREBZF_-_85376117.23-P1P2_131	CREBZF_-_85376117.23-P1P2	CREBZF	GGACGGACGGGAGAACGAAG	-17	rC:dC	0.770	(0.740, 0.800)		0.274	0.165	30	50
CREBZF_-_85376117.23-P1P2_134	CREBZF_-_85376117.23-P1P2	CREBZF	GGATGGACGGGAGAACGAAG	-17	rU:dC	0.721	(0.690, 0.752)		0.274	0.165	40	50
CREBZF_-_85376117.23-P1P2_138	CREBZF_-_85376117.23-P1P2	CREBZF	GGAGAGACGGGAGAACGAAG	-16	rA:dC	0.704	(0.671, 0.737)		0.261	0.201	30	50
CREBZF_-_85376117.23-P1P2_143	CREBZF_-_85376117.23-P1P2	CREBZF	GGAGCGACGGGAGAACGAAG	-16	rC:dC	0.750	(0.713, 0.787)		0.261	0.165	40	50
CREBZF_-_85376117.23-P1P2_146	CREBZF_-_85376117.23-P1P2	CREBZF	GGAGTGACGGGAGAACGAAG	-16	rU:dC	0.683	(0.645, 0.721)		0.261	0.165	30	50
CREBZF_-_85376117.23-P1P2_150	CREBZF_-_85376117.23-P1P2	CREBZF	GGAGGAACGGGAGAACGAAG	-15	rA:dC	0.754	(0.715, 0.793)		0.223	0.201	30	30
CREBZF_-_85376117.23-P1P2_155	CREBZF_-_85376117.23-P1P2	CREBZF	GGAGGCACGGGAGAACGAAG	-15	rC:dC	0.805	(0.767, 0.843)		0.223	0.165	40	40
CREBZF_-_85376117.23-P1P2_158	CREBZF_-_85376117.23-P1P2	CREBZF	GGAGGTACGGGAGAACGAAG	-15	rU:dC	0.818	(0.783, 0.853)		0.223	0.165	40	40
CREBZF_-_85376117.23-P1P2_165	CREBZF_-_85376117.23-P1P2	CREBZF	GGAGGGGCGGGAGAACGAAG	-14	rG:dT	0.836	(0.804, 0.869)		0.256	0.235	30	30
CREBZF_-_85376117.23-P1P2_168	CREBZF_-_85376117.23-P1P2	CREBZF	GGAGGGCCGGGAGAACGAAG	-14	rC:dT	0.845	(0.809, 0.881)		0.256	0.209	30	40
CREBZF_-_85376117.23-P1P2_171	CREBZF_-_85376117.23-P1P2	CREBZF	GGAGGGTCGGGAGAACGAAG	-14	rU:dT	0.850	(0.816, 0.884)		0.256	0.186	40	40
CREBZF_-_85376117.23-P1P2_173	CREBZF_-_85376117.23-P1P2	CREBZF	GGAGGGAAGGGAGAACGAAG	-13	rA:dG	0.715	(0.689, 0.741)		0.259	0.164	30	40
CREBZF_-_85376117.23-P1P2_176	CREBZF_-_85376117.23-P1P2	CREBZF	GGAGGGAGGGGAGAACGAAG	-13	rG:dG	0.742	(0.715, 0.768)		0.259	0.212	30	30
CREBZF_-_85376117.23-P1P2_181	CREBZF_-_85376117.23-P1P2	CREBZF	GGAGGGATGGGAGAACGAAG	-13	rU:dG	0.780	(0.755, 0.805)		0.259	0.192	30	40
CREBZF_-_85376117.23-P1P2_186	CREBZF_-_85376117.23-P1P2	CREBZF	GGAGGGACAGGAGAACGAAG	-12	rA:dC	0.637	(0.611, 0.663)		0.259	0.201	20	50
CREBZF_-_85376117.23-P1P2_191	CREBZF_-_85376117.23-P1P2	CREBZF	GGAGGGACCGGAGAACGAAG	-12	rC:dC	0.524	(0.494, 0.554)		0.259	0.165	40	50
CREBZF_-_85376117.23-P1P2_194	CREBZF_-_85376117.23-P1P2	CREBZF	GGAGGGACTGGAGAACGAAG	-12	rU:dC	0.607	(0.580, 0.634)		0.259	0.165	40	40
CREBZF_-_85376117.23-P1P2_198	CREBZF_-_85376117.23-P1P2	CREBZF	GGAGGGACGAGAGAACGAAG	-11	rA:dC	0.459	(0.432, 0.485)		0.242	0.201	20	40
CREBZF_-_85376117.23-P1P2_203	CREBZF_-_85376117.23-P1P2	CREBZF	GGAGGGACGCGAGAACGAAG	-11	rC:dC	0.192	(0.168, 0.217)		0.242	0.165	40	50
CREBZF_-_85376117.23-P1P2_206	CREBZF_-_85376117.23-P1P2	CREBZF	GGAGGGACGTGAGAACGAAG	-11	rU:dC	0.290	(0.260, 0.320)		0.242	0.165	30	50
CREBZF_-_85376117.23-P1P2_210	CREBZF_-_85376117.23-P1P2	CREBZF	GGAGGGACGGAAGAACGAAG	-10	rA:dC	0.365	(0.338, 0.391)		0.204	0.201	40	50
CREBZF_-_85376117.23-P1P2_215	CREBZF_-_85376117.23-P1P2	CREBZF	GGAGGGACGGCAGAACGAAG	-10	rC:dC	0.154	(0.135, 0.173)		0.204	0.165	30	60
CREBZF_-_85376117.23-P1P2_218	CREBZF_-_85376117.23-P1P2	CREBZF	GGAGGGACGGTAGAACGAAG	-10	rU:dC	0.199	(0.181, 0.217)		0.204	0.165	20	50
CREBZF_-_85376117.23-P1P2_225	CREBZF_-_85376117.23-P1P2	CREBZF	GGAGGGACGGGGGAACGAAG	-9	rG:dT	0.671	(0.645, 0.697)		0.191	0.235	40	50
CREBZF_-_85376117.23-P1P2_228	CREBZF_-_85376117.23-P1P2	CREBZF	GGAGGGACGGGCGAACGAAG	-9	rC:dT	0.406	(0.374, 0.438)		0.191	0.209	40	40
CREBZF_-_85376117.23-P1P2_231	CREBZF_-_85376117.23-P1P2	CREBZF	GGAGGGACGGGTGAACGAAG	-9	rU:dT	0.452	(0.423, 0.482)		0.191	0.186	40	60
CREBZF_-_85376117.23-P1P2_234	CREBZF_-_85376117.23-P1P2	CREBZF	GGAGGGACGGGAAAACGAAG	-8	rA:dC	0.201	(0.178, 0.223)		0.181	0.201	30	40
CREBZF_-_85376117.23-P1P2_239	CREBZF_-_85376117.23-P1P2	CREBZF	GGAGGGACGGGACAACGAAG	-8	rC:dC	0.109	(0.095, 0.123)		0.181	0.165	40	50
CREBZF_-_85376117.23-P1P2_242	CREBZF_-_85376117.23-P1P2	CREBZF	GGAGGGACGGGATAACGAAG	-8	rU:dC	0.106	(0.089, 0.123)		0.181	0.165	50	50
CREBZF_-_85376117.23-P1P2_249	CREBZF_-_85376117.23-P1P2	CREBZF	GGAGGGACGGGAGGACGAAG	-7	rG:dT	0.451	(0.428, 0.474)		0.120	0.235	30	30
CREBZF_-_85376117.23-P1P2_252	CREBZF_-_85376117.23-P1P2	CREBZF	GGAGGGACGGGAGCACGAAG	-7	rC:dT	0.200	(0.179, 0.221)		0.120	0.209	30	50
CREBZF_-_85376117.23-P1P2_255	CREBZF_-_85376117.23-P1P2	CREBZF	GGAGGGACGGGAGTACGAAG	-7	rU:dT	0.201	(0.181, 0.222)		0.120	0.186	40	50
CREBZF_-_85376117.23-P1P2_261	CREBZF_-_85376117.23-P1P2	CREBZF	GGAGGGACGGGAGAGCGAAG	-6	rG:dT	0.394	(0.377, 0.410)		0.139	0.235	30	30
CREBZF_-_85376117.23-P1P2_264	CREBZF_-_85376117.23-P1P2	CREBZF	GGAGGGACGGGAGACCGAAG	-6	rC:dT	0.259	(0.241, 0.277)		0.139	0.209	30	40
CREBZF_-_85376117.23-P1P2_267	CREBZF_-_85376117.23-P1P2	CREBZF	GGAGGGACGGGAGATCGAAG	-6	rU:dT	0.228	(0.210, 0.246)		0.139	0.186	40	50
CREBZF_-_85376117.23-P1P2_269	CREBZF_-_85376117.23-P1P2	CREBZF	GGAGGGACGGGAGAAAGAAG	-5	rA:dG	0.162	(0.142, 0.182)		0.130	0.164	20	30
CREBZF_-_85376117.23-P1P2_272	CREBZF_-_85376117.23-P1P2	CREBZF	GGAGGGACGGGAGAAGGAAG	-5	rG:dG	0.237	(0.222, 0.252)		0.130	0.212	20	30
CREBZF_-_85376117.23-P1P2_277	CREBZF_-_85376117.23-P1P2	CREBZF	GGAGGGACGGGAGAATGAAG	-5	rU:dG	0.219	(0.199, 0.239)		0.130	0.192	10	40
CREBZF_-_85376117.23-P1P2_282	CREBZF_-_85376117.23-P1P2	CREBZF	GGAGGGACGGGAGAACAAAG	-4	rA:dC	0.160	(0.143, 0.178)		0.147	0.201	30	30
CREBZF_-_85376117.23-P1P2_287	CREBZF_-_85376117.23-P1P2	CREBZF	GGAGGGACGGGAGAACCAAG	-4	rC:dC	0.071	(0.057, 0.085)		0.147	0.165	30	40
CREBZF_-_85376117.23-P1P2_290	CREBZF_-_85376117.23-P1P2	CREBZF	GGAGGGACGGGAGAACTAAG	-4	rU:dC	0.086	(0.072, 0.101)		0.147	0.165	30	50
CREBZF_-_85376117.23-P1P2_297	CREBZF_-_85376117.23-P1P2	CREBZF	GGAGGGACGGGAGAACGGAG	-3	rG:dT	0.553	(0.528, 0.578)		0.116	0.235	30	40
CREBZF_-_85376117.23-P1P2_300	CREBZF_-_85376117.23-P1P2	CREBZF	GGAGGGACGGGAGAACGCAG	-3	rC:dT	0.238	(0.216, 0.260)		0.116	0.209	30	40
CREBZF_-_85376117.23-P1P2_303	CREBZF_-_85376117.23-P1P2	CREBZF	GGAGGGACGGGAGAACGTAG	-3	rU:dT	0.279	(0.257, 0.300)		0.116	0.186	50	50
CREBZF_-_85376117.23-P1P2_309	CREBZF_-_85376117.23-P1P2	CREBZF	GGAGGGACGGGAGAACGAGG	-2	rG:dT	0.430	(0.404, 0.457)		0.113	0.235	30	30
CREBZF_-_85376117.23-P1P2_312	CREBZF_-_85376117.23-P1P2	CREBZF	GGAGGGACGGGAGAACGACG	-2	rC:dT	0.143	(0.126, 0.160)		0.113	0.209	40	40
CREBZF_-_85376117.23-P1P2_315	CREBZF_-_85376117.23-P1P2	CREBZF	GGAGGGACGGGAGAACGATG	-2	rU:dT	0.179	(0.160, 0.199)		0.113	0.186	30	40
CREBZF_-_85376117.23-P1P2_318	CREBZF_-_85376117.23-P1P2	CREBZF	GGAGGGACGGGAGAACGAAA	-1	rA:dC	0.142	(0.121, 0.163)		0.105	0.201	30	50
CREBZF_-_85376117.23-P1P2_323	CREBZF_-_85376117.23-P1P2	CREBZF	GGAGGGACGGGAGAACGAAC	-1	rC:dC	0.079	(0.065, 0.093)		0.105	0.165	40	50
CREBZF_-_85376117.23-P1P2_326	CREBZF_-_85376117.23-P1P2	CREBZF	GGAGGGACGGGAGAACGAAT	-1	rU:dC	0.074	(0.060, 0.088)		0.105	0.165	30	40
CREBZF_-_85376158.23-P1P2	CREBZF_-_85376158.23-P1P2	CREBZF	GGACCGCGCCACCCAGACAA			1.000					40	50
CREBZF_-_85376158.23-P1P2_102	CREBZF_-_85376158.23-P1P2	CREBZF	GAACCGCGCCACCCAGACAA	-19	rA:dC	0.852	(0.813, 0.891)		0.260	0.201	30	50
CREBZF_-_85376158.23-P1P2_107	CREBZF_-_85376158.23-P1P2	CREBZF	GCACCGCGCCACCCAGACAA	-19	rC:dC	0.814	(0.778, 0.851)		0.260	0.165	30	50
CREBZF_-_85376158.23-P1P2_110	CREBZF_-_85376158.23-P1P2	CREBZF	GTACCGCGCCACCCAGACAA	-19	rU:dC	0.822	(0.788, 0.857)		0.260	0.165	40	40
CREBZF_-_85376158.23-P1P2_117	CREBZF_-_85376158.23-P1P2	CREBZF	GGGCCGCGCCACCCAGACAA	-18	rG:dT	0.916	(0.876, 0.956)		0.218	0.235	30	50
CREBZF_-_85376158.23-P1P2_120	CREBZF_-_85376158.23-P1P2	CREBZF	GGCCCGCGCCACCCAGACAA	-18	rC:dT	0.894	(0.850, 0.939)		0.218	0.209	40	50
CREBZF_-_85376158.23-P1P2_123	CREBZF_-_85376158.23-P1P2	CREBZF	GGTCCGCGCCACCCAGACAA	-18	rU:dT	0.858	(0.817, 0.899)		0.218	0.186	30	50
CREBZF_-_85376158.23-P1P2_125	CREBZF_-_85376158.23-P1P2	CREBZF	GGAACGCGCCACCCAGACAA	-17	rA:dG	0.744	(0.702, 0.786)		0.274	0.164	40	60
CREBZF_-_85376158.23-P1P2_128	CREBZF_-_85376158.23-P1P2	CREBZF	GGAGCGCGCCACCCAGACAA	-17	rG:dG	0.757	(0.709, 0.804)		0.274	0.212	40	50
CREBZF_-_85376158.23-P1P2_133	CREBZF_-_85376158.23-P1P2	CREBZF	GGATCGCGCCACCCAGACAA	-17	rU:dG	0.743	(0.702, 0.784)		0.274	0.192	30	50
CREBZF_-_85376158.23-P1P2_137	CREBZF_-_85376158.23-P1P2	CREBZF	GGACAGCGCCACCCAGACAA	-16	rA:dG	0.638	(0.600, 0.676)		0.261	0.164	30	50
CREBZF_-_85376158.23-P1P2_140	CREBZF_-_85376158.23-P1P2	CREBZF	GGACGGCGCCACCCAGACAA	-16	rG:dG	0.679	(0.647, 0.711)		0.261	0.212	40	60
CREBZF_-_85376158.23-P1P2_145	CREBZF_-_85376158.23-P1P2	CREBZF	GGACTGCGCCACCCAGACAA	-16	rU:dG	0.699	(0.658, 0.739)		0.261	0.192	40	50
CREBZF_-_85376158.23-P1P2_150	CREBZF_-_85376158.23-P1P2	CREBZF	GGACCACGCCACCCAGACAA	-15	rA:dC	0.601	(0.563, 0.638)		0.223	0.201	30	50
CREBZF_-_85376158.23-P1P2_155	CREBZF_-_85376158.23-P1P2	CREBZF	GGACCCCGCCACCCAGACAA	-15	rC:dC	0.545	(0.504, 0.586)		0.223	0.165	40	40
CREBZF_-_85376158.23-P1P2_158	CREBZF_-_85376158.23-P1P2	CREBZF	GGACCTCGCCACCCAGACAA	-15	rU:dC	0.540	(0.497, 0.583)		0.223	0.165	30	50
CREBZF_-_85376158.23-P1P2_161	CREBZF_-_85376158.23-P1P2	CREBZF	GGACCGAGCCACCCAGACAA	-14	rA:dG	0.584	(0.543, 0.624)		0.256	0.164	40	50
CREBZF_-_85376158.23-P1P2_164	CREBZF_-_85376158.23-P1P2	CREBZF	GGACCGGGCCACCCAGACAA	-14	rG:dG	0.656	(0.624, 0.688)		0.256	0.212	30	50
CREBZF_-_85376158.23-P1P2_169	CREBZF_-_85376158.23-P1P2	CREBZF	GGACCGTGCCACCCAGACAA	-14	rU:dG	0.746	(0.708, 0.784)		0.256	0.192	40	50
CREBZF_-_85376158.23-P1P2_174	CREBZF_-_85376158.23-P1P2	CREBZF	GGACCGCACCACCCAGACAA	-13	rA:dC	0.555	(0.513, 0.596)		0.259	0.201	30	40
CREBZF_-_85376158.23-P1P2_179	CREBZF_-_85376158.23-P1P2	CREBZF	GGACCGCCCCACCCAGACAA	-13	rC:dC	0.328	(0.291, 0.364)		0.259	0.165	30	50
CREBZF_-_85376158.23-P1P2_182	CREBZF_-_85376158.23-P1P2	CREBZF	GGACCGCTCCACCCAGACAA	-13	rU:dC	0.521	(0.476, 0.565)		0.259	0.165	40	50
CREBZF_-_85376158.23-P1P2_185	CREBZF_-_85376158.23-P1P2	CREBZF	GGACCGCGACACCCAGACAA	-12	rA:dG	0.503	(0.466, 0.540)		0.259	0.164	40	40
CREBZF_-_85376158.23-P1P2_188	CREBZF_-_85376158.23-P1P2	CREBZF	GGACCGCGGCACCCAGACAA	-12	rG:dG	0.632	(0.601, 0.663)		0.259	0.212	30	40
CREBZF_-_85376158.23-P1P2_193	CREBZF_-_85376158.23-P1P2	CREBZF	GGACCGCGTCACCCAGACAA	-12	rU:dG	0.705	(0.673, 0.737)		0.259	0.192	30	40
CREBZF_-_85376158.23-P1P2_197	CREBZF_-_85376158.23-P1P2	CREBZF	GGACCGCGCAACCCAGACAA	-11	rA:dG	0.280	(0.246, 0.314)		0.242	0.164	40	40
CREBZF_-_85376158.23-P1P2_200	CREBZF_-_85376158.23-P1P2	CREBZF	GGACCGCGCGACCCAGACAA	-11	rG:dG	0.454	(0.423, 0.485)		0.242	0.212	40	40
CREBZF_-_85376158.23-P1P2_205	CREBZF_-_85376158.23-P1P2	CREBZF	GGACCGCGCTACCCAGACAA	-11	rU:dG	0.559	(0.528, 0.590)		0.242	0.192	40	60
CREBZF_-_85376158.23-P1P2_213	CREBZF_-_85376158.23-P1P2	CREBZF	GGACCGCGCCGCCCAGACAA	-10	rG:dT	0.701	(0.669, 0.733)		0.204	0.235	50	50
CREBZF_-_85376158.23-P1P2_216	CREBZF_-_85376158.23-P1P2	CREBZF	GGACCGCGCCCCCCAGACAA	-10	rC:dT	0.374	(0.334, 0.414)		0.204	0.209	30	40
CREBZF_-_85376158.23-P1P2_219	CREBZF_-_85376158.23-P1P2	CREBZF	GGACCGCGCCTCCCAGACAA	-10	rU:dT	0.350	(0.315, 0.386)		0.204	0.186	30	40
CREBZF_-_85376158.23-P1P2_221	CREBZF_-_85376158.23-P1P2	CREBZF	GGACCGCGCCAACCAGACAA	-9	rA:dG	0.054	(0.038, 0.071)		0.191	0.164	40	60
CREBZF_-_85376158.23-P1P2_224	CREBZF_-_85376158.23-P1P2	CREBZF	GGACCGCGCCAGCCAGACAA	-9	rG:dG	0.261	(0.226, 0.296)		0.191	0.212	30	50
CREBZF_-_85376158.23-P1P2_229	CREBZF_-_85376158.23-P1P2	CREBZF	GGACCGCGCCATCCAGACAA	-9	rU:dG	0.509	(0.461, 0.557)		0.191	0.192	20	50
CREBZF_-_85376158.23-P1P2_233	CREBZF_-_85376158.23-P1P2	CREBZF	GGACCGCGCCACACAGACAA	-8	rA:dG	0.012	(-0.003, 0.028)		0.181	0.164	20	30
CREBZF_-_85376158.23-P1P2_236	CREBZF_-_85376158.23-P1P2	CREBZF	GGACCGCGCCACGCAGACAA	-8	rG:dG	0.112	(0.091, 0.133)		0.181	0.212	40	50
CREBZF_-_85376158.23-P1P2_241	CREBZF_-_85376158.23-P1P2	CREBZF	GGACCGCGCCACTCAGACAA	-8	rU:dG	0.241	(0.205, 0.276)		0.181	0.192	40	40
CREBZF_-_85376158.23-P1P2_245	CREBZF_-_85376158.23-P1P2	CREBZF	GGACCGCGCCACCAAGACAA	-7	rA:dG	0.026	(0.013, 0.039)		0.120	0.164	40	50
CREBZF_-_85376158.23-P1P2_248	CREBZF_-_85376158.23-P1P2	CREBZF	GGACCGCGCCACCGAGACAA	-7	rG:dG	0.062	(0.052, 0.072)		0.120	0.212	40	60
CREBZF_-_85376158.23-P1P2_253	CREBZF_-_85376158.23-P1P2	CREBZF	GGACCGCGCCACCTAGACAA	-7	rU:dG	0.062	(0.047, 0.077)		0.120	0.192	40	40
CREBZF_-_85376158.23-P1P2_261	CREBZF_-_85376158.23-P1P2	CREBZF	GGACCGCGCCACCCGGACAA	-6	rG:dT	0.268	(0.243, 0.292)		0.139	0.235	40	40
CREBZF_-_85376158.23-P1P2_264	CREBZF_-_85376158.23-P1P2	CREBZF	GGACCGCGCCACCCCGACAA	-6	rC:dT	0.123	(0.106, 0.141)		0.139	0.209	40	50
CREBZF_-_85376158.23-P1P2_267	CREBZF_-_85376158.23-P1P2	CREBZF	GGACCGCGCCACCCTGACAA	-6	rU:dT	0.107	(0.089, 0.125)		0.139	0.186	40	40
CREBZF_-_85376158.23-P1P2_270	CREBZF_-_85376158.23-P1P2	CREBZF	GGACCGCGCCACCCAAACAA	-5	rA:dC	0.077	(0.062, 0.092)		0.130	0.201	40	40
CREBZF_-_85376158.23-P1P2_275	CREBZF_-_85376158.23-P1P2	CREBZF	GGACCGCGCCACCCACACAA	-5	rC:dC	0.041	(0.029, 0.053)		0.130	0.165	40	50
CREBZF_-_85376158.23-P1P2_278	CREBZF_-_85376158.23-P1P2	CREBZF	GGACCGCGCCACCCATACAA	-5	rU:dC	0.045	(0.032, 0.057)		0.130	0.165	40	60
CREBZF_-_85376158.23-P1P2_285	CREBZF_-_85376158.23-P1P2	CREBZF	GGACCGCGCCACCCAGGCAA	-4	rG:dT	0.441	(0.416, 0.465)		0.147	0.235	30	40
CREBZF_-_85376158.23-P1P2_288	CREBZF_-_85376158.23-P1P2	CREBZF	GGACCGCGCCACCCAGCCAA	-4	rC:dT	0.093	(0.077, 0.109)		0.147	0.209	30	50
CREBZF_-_85376158.23-P1P2_291	CREBZF_-_85376158.23-P1P2	CREBZF	GGACCGCGCCACCCAGTCAA	-4	rU:dT	0.108	(0.092, 0.123)		0.147	0.186	40	40
CREBZF_-_85376158.23-P1P2_293	CREBZF_-_85376158.23-P1P2	CREBZF	GGACCGCGCCACCCAGAAAA	-3	rA:dG	0.046	(0.031, 0.061)		0.116	0.164	30	40
CREBZF_-_85376158.23-P1P2_296	CREBZF_-_85376158.23-P1P2	CREBZF	GGACCGCGCCACCCAGAGAA	-3	rG:dG	0.113	(0.094, 0.132)		0.116	0.212	30	40
CREBZF_-_85376158.23-P1P2_301	CREBZF_-_85376158.23-P1P2	CREBZF	GGACCGCGCCACCCAGATAA	-3	rU:dG	0.107	(0.090, 0.123)		0.116	0.192	30	50
CREBZF_-_85376158.23-P1P2_309	CREBZF_-_85376158.23-P1P2	CREBZF	GGACCGCGCCACCCAGACGA	-2	rG:dT	0.350	(0.324, 0.375)		0.113	0.235	40	40
CREBZF_-_85376158.23-P1P2_312	CREBZF_-_85376158.23-P1P2	CREBZF	GGACCGCGCCACCCAGACCA	-2	rC:dT	0.113	(0.098, 0.128)		0.113	0.209	30	40
CREBZF_-_85376158.23-P1P2_315	CREBZF_-_85376158.23-P1P2	CREBZF	GGACCGCGCCACCCAGACTA	-2	rU:dT	0.100	(0.087, 0.112)		0.113	0.186	40	50
CREBZF_-_85376158.23-P1P2_321	CREBZF_-_85376158.23-P1P2	CREBZF	GGACCGCGCCACCCAGACAG	-1	rG:dT	0.304	(0.276, 0.332)		0.105	0.235	30	40
CREBZF_-_85376158.23-P1P2_324	CREBZF_-_85376158.23-P1P2	CREBZF	GGACCGCGCCACCCAGACAC	-1	rC:dT	0.093	(0.081, 0.105)		0.105	0.209	40	40
CREBZF_-_85376158.23-P1P2_327	CREBZF_-_85376158.23-P1P2	CREBZF	GGACCGCGCCACCCAGACAT	-1	rU:dT	0.094	(0.080, 0.108)		0.105	0.186	40	40
CREG1_+_167522958.23-P1P2	CREG1_+_167522958.23-P1P2	CREG1	GCCATGGCCGGGCTATCCCG			1.000					50	50
CREG1_+_167522958.23-P1P2_101	CREG1_+_167522958.23-P1P2	CREG1	GACATGGCCGGGCTATCCCG	-19	rA:dG	0.763	(0.736, 0.789)		0.260	0.164	50	50
CREG1_+_167522958.23-P1P2_104	CREG1_+_167522958.23-P1P2	CREG1	GGCATGGCCGGGCTATCCCG	-19	rG:dG	0.735	(0.711, 0.760)		0.260	0.212	40	40
CREG1_+_167522958.23-P1P2_109	CREG1_+_167522958.23-P1P2	CREG1	GTCATGGCCGGGCTATCCCG	-19	rU:dG	0.660	(0.634, 0.687)		0.260	0.192	50	50
CREG1_+_167522958.23-P1P2_113	CREG1_+_167522958.23-P1P2	CREG1	GCAATGGCCGGGCTATCCCG	-18	rA:dG	0.700	(0.677, 0.723)		0.218	0.164	40	60
CREG1_+_167522958.23-P1P2_116	CREG1_+_167522958.23-P1P2	CREG1	GCGATGGCCGGGCTATCCCG	-18	rG:dG	0.740	(0.715, 0.765)		0.218	0.212	50	60
CREG1_+_167522958.23-P1P2_121	CREG1_+_167522958.23-P1P2	CREG1	GCTATGGCCGGGCTATCCCG	-18	rU:dG	0.664	(0.643, 0.686)		0.218	0.192	40	50
CREG1_+_167522958.23-P1P2_129	CREG1_+_167522958.23-P1P2	CREG1	GCCGTGGCCGGGCTATCCCG	-17	rG:dT	0.797	(0.774, 0.821)		0.274	0.235	40	40
CREG1_+_167522958.23-P1P2_132	CREG1_+_167522958.23-P1P2	CREG1	GCCCTGGCCGGGCTATCCCG	-17	rC:dT	0.725	(0.696, 0.755)		0.274	0.209	40	50
CREG1_+_167522958.23-P1P2_135	CREG1_+_167522958.23-P1P2	CREG1	GCCTTGGCCGGGCTATCCCG	-17	rU:dT	0.663	(0.634, 0.691)		0.274	0.186	50	50
CREG1_+_167522958.23-P1P2_136	CREG1_+_167522958.23-P1P2	CREG1	GCCAAGGCCGGGCTATCCCG	-16	rA:dA	0.601	(0.570, 0.633)		0.261	0.182	40	50
CREG1_+_167522958.23-P1P2_139	CREG1_+_167522958.23-P1P2	CREG1	GCCAGGGCCGGGCTATCCCG	-16	rG:dA	0.656	(0.634, 0.677)		0.261	0.200	50	50
CREG1_+_167522958.23-P1P2_142	CREG1_+_167522958.23-P1P2	CREG1	GCCACGGCCGGGCTATCCCG	-16	rC:dA	0.652	(0.624, 0.680)		0.261	0.225	50	50
CREG1_+_167522958.23-P1P2_150	CREG1_+_167522958.23-P1P2	CREG1	GCCATAGCCGGGCTATCCCG	-15	rA:dC	0.552	(0.518, 0.585)		0.223	0.201	50	50
CREG1_+_167522958.23-P1P2_155	CREG1_+_167522958.23-P1P2	CREG1	GCCATCGCCGGGCTATCCCG	-15	rC:dC	0.489	(0.451, 0.526)		0.223	0.165	60	60
CREG1_+_167522958.23-P1P2_158	CREG1_+_167522958.23-P1P2	CREG1	GCCATTGCCGGGCTATCCCG	-15	rU:dC	0.489	(0.458, 0.521)		0.223	0.165	50	60
CREG1_+_167522958.23-P1P2_162	CREG1_+_167522958.23-P1P2	CREG1	GCCATGACCGGGCTATCCCG	-14	rA:dC	0.577	(0.545, 0.609)		0.256	0.201	50	50
CREG1_+_167522958.23-P1P2_167	CREG1_+_167522958.23-P1P2	CREG1	GCCATGCCCGGGCTATCCCG	-14	rC:dC	0.473	(0.439, 0.508)		0.256	0.165	40	40
CREG1_+_167522958.23-P1P2_170	CREG1_+_167522958.23-P1P2	CREG1	GCCATGTCCGGGCTATCCCG	-14	rU:dC	0.557	(0.518, 0.596)		0.256	0.165	40	50
CREG1_+_167522958.23-P1P2_173	CREG1_+_167522958.23-P1P2	CREG1	GCCATGGACGGGCTATCCCG	-13	rA:dG	0.626	(0.597, 0.655)		0.259	0.164	50	60
CREG1_+_167522958.23-P1P2_176	CREG1_+_167522958.23-P1P2	CREG1	GCCATGGGCGGGCTATCCCG	-13	rG:dG	0.671	(0.646, 0.695)		0.259	0.212	40	60
CREG1_+_167522958.23-P1P2_181	CREG1_+_167522958.23-P1P2	CREG1	GCCATGGTCGGGCTATCCCG	-13	rU:dG	0.725	(0.704, 0.746)		0.259	0.192	50	60
CREG1_+_167522958.23-P1P2_185	CREG1_+_167522958.23-P1P2	CREG1	GCCATGGCAGGGCTATCCCG	-12	rA:dG	0.574	(0.551, 0.597)		0.259	0.164	40	60
CREG1_+_167522958.23-P1P2_188	CREG1_+_167522958.23-P1P2	CREG1	GCCATGGCGGGGCTATCCCG	-12	rG:dG	0.658	(0.637, 0.678)		0.259	0.212	40	50
CREG1_+_167522958.23-P1P2_193	CREG1_+_167522958.23-P1P2	CREG1	GCCATGGCTGGGCTATCCCG	-12	rU:dG	0.701	(0.680, 0.722)		0.259	0.192	50	50
CREG1_+_167522958.23-P1P2_198	CREG1_+_167522958.23-P1P2	CREG1	GCCATGGCCAGGCTATCCCG	-11	rA:dC	0.287	(0.258, 0.316)		0.242	0.201	40	50
CREG1_+_167522958.23-P1P2_203	CREG1_+_167522958.23-P1P2	CREG1	GCCATGGCCCGGCTATCCCG	-11	rC:dC	0.145	(0.125, 0.165)		0.242	0.165	40	60
CREG1_+_167522958.23-P1P2_206	CREG1_+_167522958.23-P1P2	CREG1	GCCATGGCCTGGCTATCCCG	-11	rU:dC	0.193	(0.173, 0.214)		0.242	0.165	30	50
CREG1_+_167522958.23-P1P2_210	CREG1_+_167522958.23-P1P2	CREG1	GCCATGGCCGAGCTATCCCG	-10	rA:dC	0.205	(0.183, 0.227)		0.204	0.201	50	60
CREG1_+_167522958.23-P1P2_215	CREG1_+_167522958.23-P1P2	CREG1	GCCATGGCCGCGCTATCCCG	-10	rC:dC	0.087	(0.072, 0.101)		0.204	0.165	30	50
CREG1_+_167522958.23-P1P2_218	CREG1_+_167522958.23-P1P2	CREG1	GCCATGGCCGTGCTATCCCG	-10	rU:dC	0.104	(0.091, 0.118)		0.204	0.165	30	50
CREG1_+_167522958.23-P1P2_222	CREG1_+_167522958.23-P1P2	CREG1	GCCATGGCCGGACTATCCCG	-9	rA:dC	0.169	(0.147, 0.191)		0.191	0.201	50	60
CREG1_+_167522958.23-P1P2_227	CREG1_+_167522958.23-P1P2	CREG1	GCCATGGCCGGCCTATCCCG	-9	rC:dC	0.107	(0.090, 0.123)		0.191	0.165	50	60
CREG1_+_167522958.23-P1P2_230	CREG1_+_167522958.23-P1P2	CREG1	GCCATGGCCGGTCTATCCCG	-9	rU:dC	0.107	(0.091, 0.123)		0.191	0.165	40	40
CREG1_+_167522958.23-P1P2_233	CREG1_+_167522958.23-P1P2	CREG1	GCCATGGCCGGGATATCCCG	-8	rA:dG	0.121	(0.101, 0.142)		0.181	0.164	50	50
CREG1_+_167522958.23-P1P2_236	CREG1_+_167522958.23-P1P2	CREG1	GCCATGGCCGGGGTATCCCG	-8	rG:dG	0.321	(0.293, 0.348)		0.181	0.212	30	30
CREG1_+_167522958.23-P1P2_241	CREG1_+_167522958.23-P1P2	CREG1	GCCATGGCCGGGTTATCCCG	-8	rU:dG	0.405	(0.369, 0.441)		0.181	0.192	50	50
CREG1_+_167522958.23-P1P2_244	CREG1_+_167522958.23-P1P2	CREG1	GCCATGGCCGGGCAATCCCG	-7	rA:dA	0.125	(0.109, 0.140)		0.120	0.182	30	50
CREG1_+_167522958.23-P1P2_247	CREG1_+_167522958.23-P1P2	CREG1	GCCATGGCCGGGCGATCCCG	-7	rG:dA	0.131	(0.120, 0.143)		0.120	0.200	30	50
CREG1_+_167522958.23-P1P2_250	CREG1_+_167522958.23-P1P2	CREG1	GCCATGGCCGGGCCATCCCG	-7	rC:dA	0.214	(0.196, 0.231)		0.120	0.225	30	50
CREG1_+_167522958.23-P1P2_261	CREG1_+_167522958.23-P1P2	CREG1	GCCATGGCCGGGCTGTCCCG	-6	rG:dT	0.256	(0.235, 0.276)		0.139	0.235	30	40
CREG1_+_167522958.23-P1P2_264	CREG1_+_167522958.23-P1P2	CREG1	GCCATGGCCGGGCTCTCCCG	-6	rC:dT	0.133	(0.115, 0.150)		0.139	0.209	30	30
CREG1_+_167522958.23-P1P2_267	CREG1_+_167522958.23-P1P2	CREG1	GCCATGGCCGGGCTTTCCCG	-6	rU:dT	0.110	(0.094, 0.126)		0.139	0.186	30	50
CREG1_+_167522958.23-P1P2_268	CREG1_+_167522958.23-P1P2	CREG1	GCCATGGCCGGGCTAACCCG	-5	rA:dA	0.121	(0.107, 0.136)		0.130	0.182	50	50
CREG1_+_167522958.23-P1P2_271	CREG1_+_167522958.23-P1P2	CREG1	GCCATGGCCGGGCTAGCCCG	-5	rG:dA	0.122	(0.111, 0.133)		0.130	0.200	30	30
CREG1_+_167522958.23-P1P2_274	CREG1_+_167522958.23-P1P2	CREG1	GCCATGGCCGGGCTACCCCG	-5	rC:dA	0.184	(0.162, 0.206)		0.130	0.225	50	50
CREG1_+_167522958.23-P1P2_281	CREG1_+_167522958.23-P1P2	CREG1	GCCATGGCCGGGCTATACCG	-4	rA:dG	0.105	(0.091, 0.118)		0.147	0.164	40	70
CREG1_+_167522958.23-P1P2_284	CREG1_+_167522958.23-P1P2	CREG1	GCCATGGCCGGGCTATGCCG	-4	rG:dG	0.164	(0.142, 0.186)		0.147	0.212	60	60
CREG1_+_167522958.23-P1P2_289	CREG1_+_167522958.23-P1P2	CREG1	GCCATGGCCGGGCTATTCCG	-4	rU:dG	0.128	(0.111, 0.145)		0.147	0.192	50	50
CREG1_+_167522958.23-P1P2_293	CREG1_+_167522958.23-P1P2	CREG1	GCCATGGCCGGGCTATCACG	-3	rA:dG	0.042	(0.031, 0.053)		0.116	0.164	30	60
CREG1_+_167522958.23-P1P2_296	CREG1_+_167522958.23-P1P2	CREG1	GCCATGGCCGGGCTATCGCG	-3	rG:dG	0.076	(0.065, 0.088)		0.116	0.212	50	60
CREG1_+_167522958.23-P1P2_301	CREG1_+_167522958.23-P1P2	CREG1	GCCATGGCCGGGCTATCTCG	-3	rU:dG	0.082	(0.068, 0.095)		0.116	0.192	60	60
CREG1_+_167522958.23-P1P2_305	CREG1_+_167522958.23-P1P2	CREG1	GCCATGGCCGGGCTATCCAG	-2	rA:dG	0.069	(0.059, 0.078)		0.113	0.164	30	60
CREG1_+_167522958.23-P1P2_308	CREG1_+_167522958.23-P1P2	CREG1	GCCATGGCCGGGCTATCCGG	-2	rG:dG	0.108	(0.097, 0.119)		0.113	0.212	50	60
CREG1_+_167522958.23-P1P2_313	CREG1_+_167522958.23-P1P2	CREG1	GCCATGGCCGGGCTATCCTG	-2	rU:dG	0.110	(0.097, 0.123)		0.113	0.192	40	60
CREG1_+_167522958.23-P1P2_318	CREG1_+_167522958.23-P1P2	CREG1	GCCATGGCCGGGCTATCCCA	-1	rA:dC	0.109	(0.095, 0.122)		0.105	0.201	30	30
CREG1_+_167522958.23-P1P2_323	CREG1_+_167522958.23-P1P2	CREG1	GCCATGGCCGGGCTATCCCC	-1	rC:dC	0.085	(0.075, 0.094)		0.105	0.165	30	50
CREG1_+_167522958.23-P1P2_326	CREG1_+_167522958.23-P1P2	CREG1	GCCATGGCCGGGCTATCCCT	-1	rU:dC	0.078	(0.069, 0.088)		0.105	0.165	40	60
CREG1_+_167522974.23-P1P2	CREG1_+_167522974.23-P1P2	CREG1	GCTTCCTGGAGACACCGCCA			1.000					30	50
CREG1_+_167522974.23-P1P2_101	CREG1_+_167522974.23-P1P2	CREG1	GATTCCTGGAGACACCGCCA	-19	rA:dG	1.036	(1.005, 1.068)		0.260	0.164	40	50
CREG1_+_167522974.23-P1P2_104	CREG1_+_167522974.23-P1P2	CREG1	GGTTCCTGGAGACACCGCCA	-19	rG:dG	1.038	(1.005, 1.071)		0.260	0.212	40	50
CREG1_+_167522974.23-P1P2_109	CREG1_+_167522974.23-P1P2	CREG1	GTTTCCTGGAGACACCGCCA	-19	rU:dG	0.973	(0.943, 1.002)		0.260	0.192	40	40
CREG1_+_167522974.23-P1P2_112	CREG1_+_167522974.23-P1P2	CREG1	GCATCCTGGAGACACCGCCA	-18	rA:dA	1.037	(1.007, 1.067)		0.218	0.182	40	50
CREG1_+_167522974.23-P1P2_115	CREG1_+_167522974.23-P1P2	CREG1	GCGTCCTGGAGACACCGCCA	-18	rG:dA	1.049	(1.021, 1.078)		0.218	0.200	40	40
CREG1_+_167522974.23-P1P2_118	CREG1_+_167522974.23-P1P2	CREG1	GCCTCCTGGAGACACCGCCA	-18	rC:dA	1.075	(1.042, 1.108)		0.218	0.225	40	50
CREG1_+_167522974.23-P1P2_124	CREG1_+_167522974.23-P1P2	CREG1	GCTACCTGGAGACACCGCCA	-17	rA:dA	1.031	(1.002, 1.059)		0.274	0.182	30	50
CREG1_+_167522974.23-P1P2_127	CREG1_+_167522974.23-P1P2	CREG1	GCTGCCTGGAGACACCGCCA	-17	rG:dA	1.015	(0.986, 1.043)		0.274	0.200	20	50
CREG1_+_167522974.23-P1P2_130	CREG1_+_167522974.23-P1P2	CREG1	GCTCCCTGGAGACACCGCCA	-17	rC:dA	1.044	(1.018, 1.071)		0.274	0.225	30	50
CREG1_+_167522974.23-P1P2_137	CREG1_+_167522974.23-P1P2	CREG1	GCTTACTGGAGACACCGCCA	-16	rA:dG	0.901	(0.870, 0.931)		0.261	0.164	40	50
CREG1_+_167522974.23-P1P2_140	CREG1_+_167522974.23-P1P2	CREG1	GCTTGCTGGAGACACCGCCA	-16	rG:dG	0.912	(0.882, 0.942)		0.261	0.212	40	50
CREG1_+_167522974.23-P1P2_145	CREG1_+_167522974.23-P1P2	CREG1	GCTTTCTGGAGACACCGCCA	-16	rU:dG	0.904	(0.870, 0.938)		0.261	0.192	40	50
CREG1_+_167522974.23-P1P2_149	CREG1_+_167522974.23-P1P2	CREG1	GCTTCATGGAGACACCGCCA	-15	rA:dG	0.831	(0.796, 0.866)		0.223	0.164	30	50
CREG1_+_167522974.23-P1P2_152	CREG1_+_167522974.23-P1P2	CREG1	GCTTCGTGGAGACACCGCCA	-15	rG:dG	0.861	(0.828, 0.894)		0.223	0.212	30	50
CREG1_+_167522974.23-P1P2_157	CREG1_+_167522974.23-P1P2	CREG1	GCTTCTTGGAGACACCGCCA	-15	rU:dG	0.915	(0.884, 0.946)		0.223	0.192	20	60
CREG1_+_167522974.23-P1P2_160	CREG1_+_167522974.23-P1P2	CREG1	GCTTCCAGGAGACACCGCCA	-14	rA:dA	0.888	(0.858, 0.918)		0.256	0.182	30	50
CREG1_+_167522974.23-P1P2_163	CREG1_+_167522974.23-P1P2	CREG1	GCTTCCGGGAGACACCGCCA	-14	rG:dA	0.883	(0.857, 0.910)		0.256	0.200	20	50
CREG1_+_167522974.23-P1P2_166	CREG1_+_167522974.23-P1P2	CREG1	GCTTCCCGGAGACACCGCCA	-14	rC:dA	0.931	(0.904, 0.957)		0.256	0.225	30	50
CREG1_+_167522974.23-P1P2_174	CREG1_+_167522974.23-P1P2	CREG1	GCTTCCTAGAGACACCGCCA	-13	rA:dC	0.806	(0.774, 0.839)		0.259	0.201	40	50
CREG1_+_167522974.23-P1P2_179	CREG1_+_167522974.23-P1P2	CREG1	GCTTCCTCGAGACACCGCCA	-13	rC:dC	0.688	(0.652, 0.725)		0.259	0.165	40	60
CREG1_+_167522974.23-P1P2_182	CREG1_+_167522974.23-P1P2	CREG1	GCTTCCTTGAGACACCGCCA	-13	rU:dC	0.744	(0.706, 0.782)		0.259	0.165	40	60
CREG1_+_167522974.23-P1P2_186	CREG1_+_167522974.23-P1P2	CREG1	GCTTCCTGAAGACACCGCCA	-12	rA:dC	0.693	(0.660, 0.726)		0.259	0.201	40	50
CREG1_+_167522974.23-P1P2_191	CREG1_+_167522974.23-P1P2	CREG1	GCTTCCTGCAGACACCGCCA	-12	rC:dC	0.417	(0.368, 0.465)		0.259	0.165	40	50
CREG1_+_167522974.23-P1P2_194	CREG1_+_167522974.23-P1P2	CREG1	GCTTCCTGTAGACACCGCCA	-12	rU:dC	0.563	(0.515, 0.611)		0.259	0.165	40	50
CREG1_+_167522974.23-P1P2_201	CREG1_+_167522974.23-P1P2	CREG1	GCTTCCTGGGGACACCGCCA	-11	rG:dT	0.857	(0.834, 0.880)		0.242	0.235	40	40
CREG1_+_167522974.23-P1P2_204	CREG1_+_167522974.23-P1P2	CREG1	GCTTCCTGGCGACACCGCCA	-11	rC:dT	0.609	(0.563, 0.655)		0.242	0.209	40	50
CREG1_+_167522974.23-P1P2_207	CREG1_+_167522974.23-P1P2	CREG1	GCTTCCTGGTGACACCGCCA	-11	rU:dT	0.713	(0.677, 0.749)		0.242	0.186	50	60
CREG1_+_167522974.23-P1P2_210	CREG1_+_167522974.23-P1P2	CREG1	GCTTCCTGGAAACACCGCCA	-10	rA:dC	0.381	(0.332, 0.429)		0.204	0.201	30	60
CREG1_+_167522974.23-P1P2_215	CREG1_+_167522974.23-P1P2	CREG1	GCTTCCTGGACACACCGCCA	-10	rC:dC	0.163	(0.129, 0.198)		0.204	0.165	30	60
CREG1_+_167522974.23-P1P2_218	CREG1_+_167522974.23-P1P2	CREG1	GCTTCCTGGATACACCGCCA	-10	rU:dC	0.190	(0.158, 0.222)		0.204	0.165	40	40
CREG1_+_167522974.23-P1P2_225	CREG1_+_167522974.23-P1P2	CREG1	GCTTCCTGGAGGCACCGCCA	-9	rG:dT	0.870	(0.845, 0.895)		0.191	0.235	30	50
CREG1_+_167522974.23-P1P2_228	CREG1_+_167522974.23-P1P2	CREG1	GCTTCCTGGAGCCACCGCCA	-9	rC:dT	0.592	(0.548, 0.636)		0.191	0.209	20	40
CREG1_+_167522974.23-P1P2_231	CREG1_+_167522974.23-P1P2	CREG1	GCTTCCTGGAGTCACCGCCA	-9	rU:dT	0.624	(0.586, 0.663)		0.191	0.186	30	50
CREG1_+_167522974.23-P1P2_233	CREG1_+_167522974.23-P1P2	CREG1	GCTTCCTGGAGAAACCGCCA	-8	rA:dG	0.139	(0.107, 0.170)		0.181	0.164	30	60
CREG1_+_167522974.23-P1P2_236	CREG1_+_167522974.23-P1P2	CREG1	GCTTCCTGGAGAGACCGCCA	-8	rG:dG	0.460	(0.415, 0.505)		0.181	0.212	40	50
CREG1_+_167522974.23-P1P2_241	CREG1_+_167522974.23-P1P2	CREG1	GCTTCCTGGAGATACCGCCA	-8	rU:dG	0.667	(0.621, 0.714)		0.181	0.192	40	50
CREG1_+_167522974.23-P1P2_249	CREG1_+_167522974.23-P1P2	CREG1	GCTTCCTGGAGACGCCGCCA	-7	rG:dT	0.554	(0.522, 0.586)		0.120	0.235	30	30
CREG1_+_167522974.23-P1P2_252	CREG1_+_167522974.23-P1P2	CREG1	GCTTCCTGGAGACCCCGCCA	-7	rC:dT	0.295	(0.259, 0.332)		0.120	0.209	40	40
CREG1_+_167522974.23-P1P2_255	CREG1_+_167522974.23-P1P2	CREG1	GCTTCCTGGAGACTCCGCCA	-7	rU:dT	0.232	(0.195, 0.268)		0.120	0.186	50	50
CREG1_+_167522974.23-P1P2_257	CREG1_+_167522974.23-P1P2	CREG1	GCTTCCTGGAGACAACGCCA	-6	rA:dG	0.060	(0.046, 0.075)		0.139	0.164	30	50
CREG1_+_167522974.23-P1P2_260	CREG1_+_167522974.23-P1P2	CREG1	GCTTCCTGGAGACAGCGCCA	-6	rG:dG	0.063	(0.052, 0.074)		0.139	0.212	30	30
CREG1_+_167522974.23-P1P2_265	CREG1_+_167522974.23-P1P2	CREG1	GCTTCCTGGAGACATCGCCA	-6	rU:dG	0.116	(0.096, 0.136)		0.139	0.192	40	40
CREG1_+_167522974.23-P1P2_269	CREG1_+_167522974.23-P1P2	CREG1	GCTTCCTGGAGACACAGCCA	-5	rA:dG	0.145	(0.119, 0.171)		0.130	0.164	20	30
CREG1_+_167522974.23-P1P2_272	CREG1_+_167522974.23-P1P2	CREG1	GCTTCCTGGAGACACGGCCA	-5	rG:dG	0.182	(0.158, 0.206)		0.130	0.212	30	30
CREG1_+_167522974.23-P1P2_277	CREG1_+_167522974.23-P1P2	CREG1	GCTTCCTGGAGACACTGCCA	-5	rU:dG	0.203	(0.169, 0.238)		0.130	0.192	30	30
CREG1_+_167522974.23-P1P2_282	CREG1_+_167522974.23-P1P2	CREG1	GCTTCCTGGAGACACCACCA	-4	rA:dC	0.232	(0.196, 0.269)		0.147	0.201	30	40
CREG1_+_167522974.23-P1P2_287	CREG1_+_167522974.23-P1P2	CREG1	GCTTCCTGGAGACACCCCCA	-4	rC:dC	0.093	(0.076, 0.110)		0.147	0.165	30	30
CREG1_+_167522974.23-P1P2_290	CREG1_+_167522974.23-P1P2	CREG1	GCTTCCTGGAGACACCTCCA	-4	rU:dC	0.109	(0.089, 0.130)		0.147	0.165	30	40
CREG1_+_167522974.23-P1P2_293	CREG1_+_167522974.23-P1P2	CREG1	GCTTCCTGGAGACACCGACA	-3	rA:dG	0.113	(0.095, 0.131)		0.116	0.164	40	40
CREG1_+_167522974.23-P1P2_296	CREG1_+_167522974.23-P1P2	CREG1	GCTTCCTGGAGACACCGGCA	-3	rG:dG	0.224	(0.200, 0.248)		0.116	0.212	30	60
CREG1_+_167522974.23-P1P2_301	CREG1_+_167522974.23-P1P2	CREG1	GCTTCCTGGAGACACCGTCA	-3	rU:dG	0.306	(0.270, 0.343)		0.116	0.192	30	60
CREG1_+_167522974.23-P1P2_305	CREG1_+_167522974.23-P1P2	CREG1	GCTTCCTGGAGACACCGCAA	-2	rA:dG	0.095	(0.076, 0.115)		0.113	0.164	30	40
CREG1_+_167522974.23-P1P2_308	CREG1_+_167522974.23-P1P2	CREG1	GCTTCCTGGAGACACCGCGA	-2	rG:dG	0.145	(0.130, 0.161)		0.113	0.212	30	50
CREG1_+_167522974.23-P1P2_313	CREG1_+_167522974.23-P1P2	CREG1	GCTTCCTGGAGACACCGCTA	-2	rU:dG	0.205	(0.181, 0.229)		0.113	0.192	40	60
CREG1_+_167522974.23-P1P2_321	CREG1_+_167522974.23-P1P2	CREG1	GCTTCCTGGAGACACCGCCG	-1	rG:dT	0.494	(0.467, 0.521)		0.105	0.235	40	60
CREG1_+_167522974.23-P1P2_324	CREG1_+_167522974.23-P1P2	CREG1	GCTTCCTGGAGACACCGCCC	-1	rC:dT	0.169	(0.147, 0.191)		0.105	0.209	40	50
CREG1_+_167522974.23-P1P2_327	CREG1_+_167522974.23-P1P2	CREG1	GCTTCCTGGAGACACCGCCT	-1	rU:dT	0.195	(0.164, 0.226)		0.105	0.186	40	40
CREG1_+_167522988.23-P1P2	CREG1_+_167522988.23-P1P2	CREG1	GTGGGGCCCGGGACTCTTCC			1.000					40	40
CREG1_+_167522988.23-P1P2_100	CREG1_+_167522988.23-P1P2	CREG1	GAGGGGCCCGGGACTCTTCC	-19	rA:dA	0.896	(0.860, 0.933)		0.260	0.182	40	40
CREG1_+_167522988.23-P1P2_103	CREG1_+_167522988.23-P1P2	CREG1	GGGGGGCCCGGGACTCTTCC	-19	rG:dA	0.909	(0.874, 0.945)		0.260	0.200	30	40
CREG1_+_167522988.23-P1P2_106	CREG1_+_167522988.23-P1P2	CREG1	GCGGGGCCCGGGACTCTTCC	-19	rC:dA	0.880	(0.845, 0.914)		0.260	0.225	30	40
CREG1_+_167522988.23-P1P2_114	CREG1_+_167522988.23-P1P2	CREG1	GTAGGGCCCGGGACTCTTCC	-18	rA:dC	0.862	(0.831, 0.892)		0.218	0.201	30	40
CREG1_+_167522988.23-P1P2_119	CREG1_+_167522988.23-P1P2	CREG1	GTCGGGCCCGGGACTCTTCC	-18	rC:dC	0.882	(0.852, 0.913)		0.218	0.165	40	40
CREG1_+_167522988.23-P1P2_122	CREG1_+_167522988.23-P1P2	CREG1	GTTGGGCCCGGGACTCTTCC	-18	rU:dC	0.824	(0.789, 0.858)		0.218	0.165	40	50
CREG1_+_167522988.23-P1P2_126	CREG1_+_167522988.23-P1P2	CREG1	GTGAGGCCCGGGACTCTTCC	-17	rA:dC	0.755	(0.724, 0.786)		0.274	0.201	30	50
CREG1_+_167522988.23-P1P2_131	CREG1_+_167522988.23-P1P2	CREG1	GTGCGGCCCGGGACTCTTCC	-17	rC:dC	0.746	(0.719, 0.773)		0.274	0.165	30	40
CREG1_+_167522988.23-P1P2_134	CREG1_+_167522988.23-P1P2	CREG1	GTGTGGCCCGGGACTCTTCC	-17	rU:dC	0.717	(0.684, 0.749)		0.274	0.165	40	40
CREG1_+_167522988.23-P1P2_138	CREG1_+_167522988.23-P1P2	CREG1	GTGGAGCCCGGGACTCTTCC	-16	rA:dC	0.674	(0.645, 0.703)		0.261	0.201	40	50
CREG1_+_167522988.23-P1P2_143	CREG1_+_167522988.23-P1P2	CREG1	GTGGCGCCCGGGACTCTTCC	-16	rC:dC	0.581	(0.550, 0.613)		0.261	0.165	40	50
CREG1_+_167522988.23-P1P2_146	CREG1_+_167522988.23-P1P2	CREG1	GTGGTGCCCGGGACTCTTCC	-16	rU:dC	0.549	(0.518, 0.580)		0.261	0.165	30	40
CREG1_+_167522988.23-P1P2_150	CREG1_+_167522988.23-P1P2	CREG1	GTGGGACCCGGGACTCTTCC	-15	rA:dC	0.632	(0.600, 0.664)		0.223	0.201	30	40
CREG1_+_167522988.23-P1P2_155	CREG1_+_167522988.23-P1P2	CREG1	GTGGGCCCCGGGACTCTTCC	-15	rC:dC	0.527	(0.495, 0.560)		0.223	0.165	30	40
CREG1_+_167522988.23-P1P2_158	CREG1_+_167522988.23-P1P2	CREG1	GTGGGTCCCGGGACTCTTCC	-15	rU:dC	0.555	(0.519, 0.590)		0.223	0.165	40	50
CREG1_+_167522988.23-P1P2_161	CREG1_+_167522988.23-P1P2	CREG1	GTGGGGACCGGGACTCTTCC	-14	rA:dG	0.652	(0.626, 0.679)		0.256	0.164	30	50
CREG1_+_167522988.23-P1P2_164	CREG1_+_167522988.23-P1P2	CREG1	GTGGGGGCCGGGACTCTTCC	-14	rG:dG	0.674	(0.649, 0.698)		0.256	0.212	30	40
CREG1_+_167522988.23-P1P2_169	CREG1_+_167522988.23-P1P2	CREG1	GTGGGGTCCGGGACTCTTCC	-14	rU:dG	0.755	(0.731, 0.779)		0.256	0.192	40	50
CREG1_+_167522988.23-P1P2_173	CREG1_+_167522988.23-P1P2	CREG1	GTGGGGCACGGGACTCTTCC	-13	rA:dG	0.648	(0.622, 0.674)		0.259	0.164	40	40
CREG1_+_167522988.23-P1P2_176	CREG1_+_167522988.23-P1P2	CREG1	GTGGGGCGCGGGACTCTTCC	-13	rG:dG	0.664	(0.642, 0.685)		0.259	0.212	40	50
CREG1_+_167522988.23-P1P2_181	CREG1_+_167522988.23-P1P2	CREG1	GTGGGGCTCGGGACTCTTCC	-13	rU:dG	0.757	(0.735, 0.779)		0.259	0.192	30	50
CREG1_+_167522988.23-P1P2_185	CREG1_+_167522988.23-P1P2	CREG1	GTGGGGCCAGGGACTCTTCC	-12	rA:dG	0.586	(0.553, 0.619)		0.259	0.164	20	40
CREG1_+_167522988.23-P1P2_188	CREG1_+_167522988.23-P1P2	CREG1	GTGGGGCCGGGGACTCTTCC	-12	rG:dG	0.667	(0.644, 0.690)		0.259	0.212	30	40
CREG1_+_167522988.23-P1P2_193	CREG1_+_167522988.23-P1P2	CREG1	GTGGGGCCTGGGACTCTTCC	-12	rU:dG	0.695	(0.670, 0.720)		0.259	0.192	20	20
CREG1_+_167522988.23-P1P2_198	CREG1_+_167522988.23-P1P2	CREG1	GTGGGGCCCAGGACTCTTCC	-11	rA:dC	0.278	(0.253, 0.303)		0.242	0.201	30	40
CREG1_+_167522988.23-P1P2_203	CREG1_+_167522988.23-P1P2	CREG1	GTGGGGCCCCGGACTCTTCC	-11	rC:dC	0.110	(0.094, 0.127)		0.242	0.165	20	50
CREG1_+_167522988.23-P1P2_206	CREG1_+_167522988.23-P1P2	CREG1	GTGGGGCCCTGGACTCTTCC	-11	rU:dC	0.149	(0.126, 0.171)		0.242	0.165	30	40
CREG1_+_167522988.23-P1P2_210	CREG1_+_167522988.23-P1P2	CREG1	GTGGGGCCCGAGACTCTTCC	-10	rA:dC	0.218	(0.194, 0.242)		0.204	0.201	20	40
CREG1_+_167522988.23-P1P2_215	CREG1_+_167522988.23-P1P2	CREG1	GTGGGGCCCGCGACTCTTCC	-10	rC:dC	0.047	(0.036, 0.058)		0.204	0.165	40	40
CREG1_+_167522988.23-P1P2_218	CREG1_+_167522988.23-P1P2	CREG1	GTGGGGCCCGTGACTCTTCC	-10	rU:dC	0.080	(0.067, 0.093)		0.204	0.165	30	40
CREG1_+_167522988.23-P1P2_222	CREG1_+_167522988.23-P1P2	CREG1	GTGGGGCCCGGAACTCTTCC	-9	rA:dC	0.136	(0.117, 0.156)		0.191	0.201	40	40
CREG1_+_167522988.23-P1P2_227	CREG1_+_167522988.23-P1P2	CREG1	GTGGGGCCCGGCACTCTTCC	-9	rC:dC	0.059	(0.050, 0.068)		0.191	0.165	30	30
CREG1_+_167522988.23-P1P2_230	CREG1_+_167522988.23-P1P2	CREG1	GTGGGGCCCGGTACTCTTCC	-9	rU:dC	0.065	(0.055, 0.076)		0.191	0.165	40	50
CREG1_+_167522988.23-P1P2_237	CREG1_+_167522988.23-P1P2	CREG1	GTGGGGCCCGGGGCTCTTCC	-8	rG:dT	0.606	(0.585, 0.627)		0.181	0.235	20	20
CREG1_+_167522988.23-P1P2_240	CREG1_+_167522988.23-P1P2	CREG1	GTGGGGCCCGGGCCTCTTCC	-8	rC:dT	0.252	(0.226, 0.278)		0.181	0.209	20	30
CREG1_+_167522988.23-P1P2_243	CREG1_+_167522988.23-P1P2	CREG1	GTGGGGCCCGGGTCTCTTCC	-8	rU:dT	0.233	(0.207, 0.259)		0.181	0.186	30	30
CREG1_+_167522988.23-P1P2_245	CREG1_+_167522988.23-P1P2	CREG1	GTGGGGCCCGGGAATCTTCC	-7	rA:dG	0.052	(0.041, 0.062)		0.120	0.164	40	40
CREG1_+_167522988.23-P1P2_248	CREG1_+_167522988.23-P1P2	CREG1	GTGGGGCCCGGGAGTCTTCC	-7	rG:dG	0.104	(0.094, 0.115)		0.120	0.212	30	40
CREG1_+_167522988.23-P1P2_253	CREG1_+_167522988.23-P1P2	CREG1	GTGGGGCCCGGGATTCTTCC	-7	rU:dG	0.097	(0.087, 0.108)		0.120	0.192	30	30
CREG1_+_167522988.23-P1P2_256	CREG1_+_167522988.23-P1P2	CREG1	GTGGGGCCCGGGACACTTCC	-6	rA:dA	0.151	(0.133, 0.169)		0.139	0.182	40	40
CREG1_+_167522988.23-P1P2_259	CREG1_+_167522988.23-P1P2	CREG1	GTGGGGCCCGGGACGCTTCC	-6	rG:dA	0.113	(0.099, 0.128)		0.139	0.200	30	30
CREG1_+_167522988.23-P1P2_262	CREG1_+_167522988.23-P1P2	CREG1	GTGGGGCCCGGGACCCTTCC	-6	rC:dA	0.324	(0.290, 0.358)		0.139	0.225	30	30
CREG1_+_167522988.23-P1P2_269	CREG1_+_167522988.23-P1P2	CREG1	GTGGGGCCCGGGACTATTCC	-5	rA:dG	0.064	(0.050, 0.078)		0.130	0.164	40	50
CREG1_+_167522988.23-P1P2_272	CREG1_+_167522988.23-P1P2	CREG1	GTGGGGCCCGGGACTGTTCC	-5	rG:dG	0.093	(0.082, 0.104)		0.130	0.212	30	40
CREG1_+_167522988.23-P1P2_277	CREG1_+_167522988.23-P1P2	CREG1	GTGGGGCCCGGGACTTTTCC	-5	rU:dG	0.092	(0.076, 0.108)		0.130	0.192	30	40
CREG1_+_167522988.23-P1P2_280	CREG1_+_167522988.23-P1P2	CREG1	GTGGGGCCCGGGACTCATCC	-4	rA:dA	0.233	(0.206, 0.261)		0.147	0.182	40	40
CREG1_+_167522988.23-P1P2_283	CREG1_+_167522988.23-P1P2	CREG1	GTGGGGCCCGGGACTCGTCC	-4	rG:dA	0.237	(0.220, 0.255)		0.147	0.200	40	40
CREG1_+_167522988.23-P1P2_286	CREG1_+_167522988.23-P1P2	CREG1	GTGGGGCCCGGGACTCCTCC	-4	rC:dA	0.239	(0.211, 0.268)		0.147	0.225	30	40
CREG1_+_167522988.23-P1P2_292	CREG1_+_167522988.23-P1P2	CREG1	GTGGGGCCCGGGACTCTACC	-3	rA:dA	0.132	(0.116, 0.147)		0.116	0.182	40	40
CREG1_+_167522988.23-P1P2_295	CREG1_+_167522988.23-P1P2	CREG1	GTGGGGCCCGGGACTCTGCC	-3	rG:dA	0.169	(0.154, 0.185)		0.116	0.200	30	30
CREG1_+_167522988.23-P1P2_298	CREG1_+_167522988.23-P1P2	CREG1	GTGGGGCCCGGGACTCTCCC	-3	rC:dA	0.225	(0.200, 0.251)		0.116	0.225	30	30
CREG1_+_167522988.23-P1P2_305	CREG1_+_167522988.23-P1P2	CREG1	GTGGGGCCCGGGACTCTTAC	-2	rA:dG	0.065	(0.054, 0.076)		0.113	0.164	50	60
CREG1_+_167522988.23-P1P2_308	CREG1_+_167522988.23-P1P2	CREG1	GTGGGGCCCGGGACTCTTGC	-2	rG:dG	0.098	(0.089, 0.108)		0.113	0.212	30	40
CREG1_+_167522988.23-P1P2_313	CREG1_+_167522988.23-P1P2	CREG1	GTGGGGCCCGGGACTCTTTC	-2	rU:dG	0.112	(0.098, 0.125)		0.113	0.192	30	50
CREG1_+_167522988.23-P1P2_317	CREG1_+_167522988.23-P1P2	CREG1	GTGGGGCCCGGGACTCTTCA	-1	rA:dG	0.063	(0.051, 0.076)		0.105	0.164	40	40
CREG1_+_167522988.23-P1P2_320	CREG1_+_167522988.23-P1P2	CREG1	GTGGGGCCCGGGACTCTTCG	-1	rG:dG	0.103	(0.089, 0.117)		0.105	0.212	40	60
CREG1_+_167522988.23-P1P2_325	CREG1_+_167522988.23-P1P2	CREG1	GTGGGGCCCGGGACTCTTCT	-1	rU:dG	0.074	(0.061, 0.088)		0.105	0.192	30	40
CREG1_-_167522937.23-P1P2	CREG1_-_167522937.23-P1P2	CREG1	GAGCGTCGACGCCAGCAGGG			1.000					40	40
CREG1_-_167522937.23-P1P2_105	CREG1_-_167522937.23-P1P2	CREG1	GGGCGTCGACGCCAGCAGGG	-19	rG:dT	0.790	(0.754, 0.826)		0.260	0.235	30	40
CREG1_-_167522937.23-P1P2_108	CREG1_-_167522937.23-P1P2	CREG1	GCGCGTCGACGCCAGCAGGG	-19	rC:dT	0.694	(0.653, 0.735)		0.260	0.209	40	40
CREG1_-_167522937.23-P1P2_111	CREG1_-_167522937.23-P1P2	CREG1	GTGCGTCGACGCCAGCAGGG	-19	rU:dT	0.655	(0.615, 0.696)		0.260	0.186	30	50
CREG1_-_167522937.23-P1P2_114	CREG1_-_167522937.23-P1P2	CREG1	GAACGTCGACGCCAGCAGGG	-18	rA:dC	0.684	(0.649, 0.719)		0.218	0.201	40	40
CREG1_-_167522937.23-P1P2_119	CREG1_-_167522937.23-P1P2	CREG1	GACCGTCGACGCCAGCAGGG	-18	rC:dC	0.714	(0.685, 0.742)		0.218	0.165	40	50
CREG1_-_167522937.23-P1P2_122	CREG1_-_167522937.23-P1P2	CREG1	GATCGTCGACGCCAGCAGGG	-18	rU:dC	0.660	(0.625, 0.695)		0.218	0.165	40	50
CREG1_-_167522937.23-P1P2_125	CREG1_-_167522937.23-P1P2	CREG1	GAGAGTCGACGCCAGCAGGG	-17	rA:dG	0.532	(0.496, 0.568)		0.274	0.164	30	50
CREG1_-_167522937.23-P1P2_128	CREG1_-_167522937.23-P1P2	CREG1	GAGGGTCGACGCCAGCAGGG	-17	rG:dG	0.587	(0.548, 0.625)		0.274	0.212	40	40
CREG1_-_167522937.23-P1P2_133	CREG1_-_167522937.23-P1P2	CREG1	GAGTGTCGACGCCAGCAGGG	-17	rU:dG	0.506	(0.473, 0.539)		0.274	0.192	30	50
CREG1_-_167522937.23-P1P2_138	CREG1_-_167522937.23-P1P2	CREG1	GAGCATCGACGCCAGCAGGG	-16	rA:dC	0.425	(0.396, 0.454)		0.261	0.201	40	40
CREG1_-_167522937.23-P1P2_143	CREG1_-_167522937.23-P1P2	CREG1	GAGCCTCGACGCCAGCAGGG	-16	rC:dC	0.413	(0.390, 0.436)		0.261	0.165	40	40
CREG1_-_167522937.23-P1P2_146	CREG1_-_167522937.23-P1P2	CREG1	GAGCTTCGACGCCAGCAGGG	-16	rU:dC	0.361	(0.335, 0.387)		0.261	0.165	30	50
CREG1_-_167522937.23-P1P2_148	CREG1_-_167522937.23-P1P2	CREG1	GAGCGACGACGCCAGCAGGG	-15	rA:dA	0.412	(0.380, 0.443)		0.223	0.182	40	40
CREG1_-_167522937.23-P1P2_151	CREG1_-_167522937.23-P1P2	CREG1	GAGCGGCGACGCCAGCAGGG	-15	rG:dA	0.547	(0.511, 0.582)		0.223	0.200	30	40
CREG1_-_167522937.23-P1P2_154	CREG1_-_167522937.23-P1P2	CREG1	GAGCGCCGACGCCAGCAGGG	-15	rC:dA	0.519	(0.487, 0.551)		0.223	0.225	30	30
CREG1_-_167522937.23-P1P2_161	CREG1_-_167522937.23-P1P2	CREG1	GAGCGTAGACGCCAGCAGGG	-14	rA:dG	0.348	(0.311, 0.385)		0.256	0.164	30	40
CREG1_-_167522937.23-P1P2_164	CREG1_-_167522937.23-P1P2	CREG1	GAGCGTGGACGCCAGCAGGG	-14	rG:dG	0.455	(0.418, 0.492)		0.256	0.212	30	40
CREG1_-_167522937.23-P1P2_169	CREG1_-_167522937.23-P1P2	CREG1	GAGCGTTGACGCCAGCAGGG	-14	rU:dG	0.491	(0.455, 0.528)		0.256	0.192	30	50
CREG1_-_167522937.23-P1P2_174	CREG1_-_167522937.23-P1P2	CREG1	GAGCGTCAACGCCAGCAGGG	-13	rA:dC	0.260	(0.237, 0.284)		0.259	0.201	40	40
CREG1_-_167522937.23-P1P2_179	CREG1_-_167522937.23-P1P2	CREG1	GAGCGTCCACGCCAGCAGGG	-13	rC:dC	0.175	(0.158, 0.192)		0.259	0.165	40	50
CREG1_-_167522937.23-P1P2_182	CREG1_-_167522937.23-P1P2	CREG1	GAGCGTCTACGCCAGCAGGG	-13	rU:dC	0.273	(0.245, 0.301)		0.259	0.165	30	50
CREG1_-_167522937.23-P1P2_189	CREG1_-_167522937.23-P1P2	CREG1	GAGCGTCGGCGCCAGCAGGG	-12	rG:dT	0.748	(0.716, 0.780)		0.259	0.235	30	30
CREG1_-_167522937.23-P1P2_192	CREG1_-_167522937.23-P1P2	CREG1	GAGCGTCGCCGCCAGCAGGG	-12	rC:dT	0.265	(0.239, 0.290)		0.259	0.209	30	40
CREG1_-_167522937.23-P1P2_195	CREG1_-_167522937.23-P1P2	CREG1	GAGCGTCGTCGCCAGCAGGG	-12	rU:dT	0.358	(0.326, 0.391)		0.259	0.186	40	40
CREG1_-_167522937.23-P1P2_197	CREG1_-_167522937.23-P1P2	CREG1	GAGCGTCGAAGCCAGCAGGG	-11	rA:dG	0.183	(0.161, 0.205)		0.242	0.164	20	30
CREG1_-_167522937.23-P1P2_200	CREG1_-_167522937.23-P1P2	CREG1	GAGCGTCGAGGCCAGCAGGG	-11	rG:dG	0.422	(0.395, 0.449)		0.242	0.212	20	30
CREG1_-_167522937.23-P1P2_205	CREG1_-_167522937.23-P1P2	CREG1	GAGCGTCGATGCCAGCAGGG	-11	rU:dG	0.374	(0.349, 0.399)		0.242	0.192	40	40
CREG1_-_167522937.23-P1P2_210	CREG1_-_167522937.23-P1P2	CREG1	GAGCGTCGACACCAGCAGGG	-10	rA:dC	0.089	(0.078, 0.101)		0.204	0.201	20	40
CREG1_-_167522937.23-P1P2_215	CREG1_-_167522937.23-P1P2	CREG1	GAGCGTCGACCCCAGCAGGG	-10	rC:dC	0.066	(0.055, 0.076)		0.204	0.165	30	40
CREG1_-_167522937.23-P1P2_218	CREG1_-_167522937.23-P1P2	CREG1	GAGCGTCGACTCCAGCAGGG	-10	rU:dC	0.053	(0.042, 0.063)		0.204	0.165	40	40
CREG1_-_167522937.23-P1P2_221	CREG1_-_167522937.23-P1P2	CREG1	GAGCGTCGACGACAGCAGGG	-9	rA:dG	0.050	(0.037, 0.062)		0.191	0.164	30	50
CREG1_-_167522937.23-P1P2_224	CREG1_-_167522937.23-P1P2	CREG1	GAGCGTCGACGGCAGCAGGG	-9	rG:dG	0.298	(0.271, 0.325)		0.191	0.212	30	30
CREG1_-_167522937.23-P1P2_229	CREG1_-_167522937.23-P1P2	CREG1	GAGCGTCGACGTCAGCAGGG	-9	rU:dG	0.429	(0.394, 0.464)		0.191	0.192	30	40
CREG1_-_167522937.23-P1P2_233	CREG1_-_167522937.23-P1P2	CREG1	GAGCGTCGACGCAAGCAGGG	-8	rA:dG	0.010	(-0.001, 0.022)		0.181	0.164	40	40
CREG1_-_167522937.23-P1P2_236	CREG1_-_167522937.23-P1P2	CREG1	GAGCGTCGACGCGAGCAGGG	-8	rG:dG	0.095	(0.084, 0.106)		0.181	0.212	40	40
CREG1_-_167522937.23-P1P2_241	CREG1_-_167522937.23-P1P2	CREG1	GAGCGTCGACGCTAGCAGGG	-8	rU:dG	0.163	(0.143, 0.183)		0.181	0.192	40	50
CREG1_-_167522937.23-P1P2_249	CREG1_-_167522937.23-P1P2	CREG1	GAGCGTCGACGCCGGCAGGG	-7	rG:dT	0.248	(0.228, 0.268)		0.120	0.235	30	30
CREG1_-_167522937.23-P1P2_252	CREG1_-_167522937.23-P1P2	CREG1	GAGCGTCGACGCCCGCAGGG	-7	rC:dT	0.069	(0.058, 0.080)		0.120	0.209	40	50
CREG1_-_167522937.23-P1P2_255	CREG1_-_167522937.23-P1P2	CREG1	GAGCGTCGACGCCTGCAGGG	-7	rU:dT	0.058	(0.047, 0.069)		0.120	0.186	40	40
CREG1_-_167522937.23-P1P2_258	CREG1_-_167522937.23-P1P2	CREG1	GAGCGTCGACGCCAACAGGG	-6	rA:dC	0.123	(0.109, 0.138)		0.139	0.201	40	50
CREG1_-_167522937.23-P1P2_263	CREG1_-_167522937.23-P1P2	CREG1	GAGCGTCGACGCCACCAGGG	-6	rC:dC	0.068	(0.059, 0.077)		0.139	0.165	50	50
CREG1_-_167522937.23-P1P2_266	CREG1_-_167522937.23-P1P2	CREG1	GAGCGTCGACGCCATCAGGG	-6	rU:dC	0.063	(0.054, 0.072)		0.139	0.165	40	40
CREG1_-_167522937.23-P1P2_269	CREG1_-_167522937.23-P1P2	CREG1	GAGCGTCGACGCCAGAAGGG	-5	rA:dG	0.060	(0.049, 0.071)		0.130	0.164	40	50
CREG1_-_167522937.23-P1P2_272	CREG1_-_167522937.23-P1P2	CREG1	GAGCGTCGACGCCAGGAGGG	-5	rG:dG	0.123	(0.107, 0.139)		0.130	0.212	30	40
CREG1_-_167522937.23-P1P2_277	CREG1_-_167522937.23-P1P2	CREG1	GAGCGTCGACGCCAGTAGGG	-5	rU:dG	0.079	(0.065, 0.093)		0.130	0.192	50	60
CREG1_-_167522937.23-P1P2_285	CREG1_-_167522937.23-P1P2	CREG1	GAGCGTCGACGCCAGCGGGG	-4	rG:dT	0.399	(0.383, 0.416)		0.147	0.235	40	40
CREG1_-_167522937.23-P1P2_288	CREG1_-_167522937.23-P1P2	CREG1	GAGCGTCGACGCCAGCCGGG	-4	rC:dT	0.079	(0.065, 0.093)		0.147	0.209	50	50
CREG1_-_167522937.23-P1P2_291	CREG1_-_167522937.23-P1P2	CREG1	GAGCGTCGACGCCAGCTGGG	-4	rU:dT	0.083	(0.069, 0.096)		0.147	0.186	30	50
CREG1_-_167522937.23-P1P2_294	CREG1_-_167522937.23-P1P2	CREG1	GAGCGTCGACGCCAGCAAGG	-3	rA:dC	0.027	(0.016, 0.037)		0.116	0.201	40	50
CREG1_-_167522937.23-P1P2_299	CREG1_-_167522937.23-P1P2	CREG1	GAGCGTCGACGCCAGCACGG	-3	rC:dC	0.020	(0.011, 0.029)		0.116	0.165	40	50
CREG1_-_167522937.23-P1P2_302	CREG1_-_167522937.23-P1P2	CREG1	GAGCGTCGACGCCAGCATGG	-3	rU:dC	0.022	(0.012, 0.032)		0.116	0.165	30	40
CREG1_-_167522937.23-P1P2_306	CREG1_-_167522937.23-P1P2	CREG1	GAGCGTCGACGCCAGCAGAG	-2	rA:dC	0.033	(0.024, 0.042)		0.113	0.201	40	40
CREG1_-_167522937.23-P1P2_311	CREG1_-_167522937.23-P1P2	CREG1	GAGCGTCGACGCCAGCAGCG	-2	rC:dC	0.018	(0.009, 0.028)		0.113	0.165	30	30
CREG1_-_167522937.23-P1P2_314	CREG1_-_167522937.23-P1P2	CREG1	GAGCGTCGACGCCAGCAGTG	-2	rU:dC	0.023	(0.014, 0.033)		0.113	0.165	40	40
CREG1_-_167522937.23-P1P2_318	CREG1_-_167522937.23-P1P2	CREG1	GAGCGTCGACGCCAGCAGGA	-1	rA:dC	0.041	(0.031, 0.051)		0.105	0.201	20	40
CREG1_-_167522937.23-P1P2_323	CREG1_-_167522937.23-P1P2	CREG1	GAGCGTCGACGCCAGCAGGC	-1	rC:dC	0.027	(0.020, 0.034)		0.105	0.165	30	50
CREG1_-_167522937.23-P1P2_326	CREG1_-_167522937.23-P1P2	CREG1	GAGCGTCGACGCCAGCAGGT	-1	rU:dC	0.024	(0.017, 0.032)		0.105	0.165	30	40
CREG1_-_167523003.23-P1P2	CREG1_-_167523003.23-P1P2	CREG1	GGTGTCTCCAGGAAGAGTCC			1.000					30	40
CREG1_-_167523003.23-P1P2_102	CREG1_-_167523003.23-P1P2	CREG1	GATGTCTCCAGGAAGAGTCC	-19	rA:dC	0.640	(0.615, 0.665)		0.260	0.201	30	50
CREG1_-_167523003.23-P1P2_107	CREG1_-_167523003.23-P1P2	CREG1	GCTGTCTCCAGGAAGAGTCC	-19	rC:dC	0.631	(0.606, 0.657)		0.260	0.165	30	40
CREG1_-_167523003.23-P1P2_110	CREG1_-_167523003.23-P1P2	CREG1	GTTGTCTCCAGGAAGAGTCC	-19	rU:dC	0.587	(0.563, 0.612)		0.260	0.165	20	40
CREG1_-_167523003.23-P1P2_112	CREG1_-_167523003.23-P1P2	CREG1	GGAGTCTCCAGGAAGAGTCC	-18	rA:dA	0.663	(0.632, 0.693)		0.218	0.182	20	40
CREG1_-_167523003.23-P1P2_115	CREG1_-_167523003.23-P1P2	CREG1	GGGGTCTCCAGGAAGAGTCC	-18	rG:dA	0.723	(0.692, 0.755)		0.218	0.200	30	40
CREG1_-_167523003.23-P1P2_118	CREG1_-_167523003.23-P1P2	CREG1	GGCGTCTCCAGGAAGAGTCC	-18	rC:dA	0.642	(0.615, 0.669)		0.218	0.225	20	30
CREG1_-_167523003.23-P1P2_126	CREG1_-_167523003.23-P1P2	CREG1	GGTATCTCCAGGAAGAGTCC	-17	rA:dC	0.507	(0.475, 0.538)		0.274	0.201	20	40
CREG1_-_167523003.23-P1P2_131	CREG1_-_167523003.23-P1P2	CREG1	GGTCTCTCCAGGAAGAGTCC	-17	rC:dC	0.520	(0.494, 0.546)		0.274	0.165	30	50
CREG1_-_167523003.23-P1P2_134	CREG1_-_167523003.23-P1P2	CREG1	GGTTTCTCCAGGAAGAGTCC	-17	rU:dC	0.453	(0.428, 0.478)		0.274	0.165	20	40
CREG1_-_167523003.23-P1P2_136	CREG1_-_167523003.23-P1P2	CREG1	GGTGACTCCAGGAAGAGTCC	-16	rA:dA	0.600	(0.568, 0.631)		0.261	0.182	30	40
CREG1_-_167523003.23-P1P2_139	CREG1_-_167523003.23-P1P2	CREG1	GGTGGCTCCAGGAAGAGTCC	-16	rG:dA	0.669	(0.638, 0.700)		0.261	0.200	20	40
CREG1_-_167523003.23-P1P2_142	CREG1_-_167523003.23-P1P2	CREG1	GGTGCCTCCAGGAAGAGTCC	-16	rC:dA	0.640	(0.612, 0.667)		0.261	0.225	20	30
CREG1_-_167523003.23-P1P2_149	CREG1_-_167523003.23-P1P2	CREG1	GGTGTATCCAGGAAGAGTCC	-15	rA:dG	0.532	(0.499, 0.564)		0.223	0.164	30	50
CREG1_-_167523003.23-P1P2_152	CREG1_-_167523003.23-P1P2	CREG1	GGTGTGTCCAGGAAGAGTCC	-15	rG:dG	0.625	(0.593, 0.657)		0.223	0.212	30	40
CREG1_-_167523003.23-P1P2_157	CREG1_-_167523003.23-P1P2	CREG1	GGTGTTTCCAGGAAGAGTCC	-15	rU:dG	0.622	(0.589, 0.654)		0.223	0.192	20	40
CREG1_-_167523003.23-P1P2_160	CREG1_-_167523003.23-P1P2	CREG1	GGTGTCACCAGGAAGAGTCC	-14	rA:dA	0.588	(0.552, 0.624)		0.256	0.182	30	50
CREG1_-_167523003.23-P1P2_163	CREG1_-_167523003.23-P1P2	CREG1	GGTGTCGCCAGGAAGAGTCC	-14	rG:dA	0.645	(0.609, 0.682)		0.256	0.200	30	40
CREG1_-_167523003.23-P1P2_166	CREG1_-_167523003.23-P1P2	CREG1	GGTGTCCCCAGGAAGAGTCC	-14	rC:dA	0.582	(0.552, 0.611)		0.256	0.225	20	50
CREG1_-_167523003.23-P1P2_173	CREG1_-_167523003.23-P1P2	CREG1	GGTGTCTACAGGAAGAGTCC	-13	rA:dG	0.500	(0.467, 0.532)		0.259	0.164	30	50
CREG1_-_167523003.23-P1P2_176	CREG1_-_167523003.23-P1P2	CREG1	GGTGTCTGCAGGAAGAGTCC	-13	rG:dG	0.573	(0.542, 0.604)		0.259	0.212	20	40
CREG1_-_167523003.23-P1P2_181	CREG1_-_167523003.23-P1P2	CREG1	GGTGTCTTCAGGAAGAGTCC	-13	rU:dG	0.611	(0.586, 0.637)		0.259	0.192	30	40
CREG1_-_167523003.23-P1P2_185	CREG1_-_167523003.23-P1P2	CREG1	GGTGTCTCAAGGAAGAGTCC	-12	rA:dG	0.429	(0.398, 0.460)		0.259	0.164	20	40
CREG1_-_167523003.23-P1P2_188	CREG1_-_167523003.23-P1P2	CREG1	GGTGTCTCGAGGAAGAGTCC	-12	rG:dG	0.561	(0.530, 0.593)		0.259	0.212	20	40
CREG1_-_167523003.23-P1P2_193	CREG1_-_167523003.23-P1P2	CREG1	GGTGTCTCTAGGAAGAGTCC	-12	rU:dG	0.583	(0.553, 0.613)		0.259	0.192	30	30
CREG1_-_167523003.23-P1P2_201	CREG1_-_167523003.23-P1P2	CREG1	GGTGTCTCCGGGAAGAGTCC	-11	rG:dT	0.641	(0.620, 0.662)		0.242	0.235	30	50
CREG1_-_167523003.23-P1P2_204	CREG1_-_167523003.23-P1P2	CREG1	GGTGTCTCCCGGAAGAGTCC	-11	rC:dT	0.337	(0.314, 0.359)		0.242	0.209	40	40
CREG1_-_167523003.23-P1P2_207	CREG1_-_167523003.23-P1P2	CREG1	GGTGTCTCCTGGAAGAGTCC	-11	rU:dT	0.385	(0.354, 0.416)		0.242	0.186	40	50
CREG1_-_167523003.23-P1P2_210	CREG1_-_167523003.23-P1P2	CREG1	GGTGTCTCCAAGAAGAGTCC	-10	rA:dC	0.129	(0.114, 0.143)		0.204	0.201	40	40
CREG1_-_167523003.23-P1P2_215	CREG1_-_167523003.23-P1P2	CREG1	GGTGTCTCCACGAAGAGTCC	-10	rC:dC	0.053	(0.043, 0.064)		0.204	0.165	30	40
CREG1_-_167523003.23-P1P2_218	CREG1_-_167523003.23-P1P2	CREG1	GGTGTCTCCATGAAGAGTCC	-10	rU:dC	0.071	(0.060, 0.083)		0.204	0.165	20	20
CREG1_-_167523003.23-P1P2_222	CREG1_-_167523003.23-P1P2	CREG1	GGTGTCTCCAGAAAGAGTCC	-9	rA:dC	0.117	(0.107, 0.128)		0.191	0.201	20	30
CREG1_-_167523003.23-P1P2_227	CREG1_-_167523003.23-P1P2	CREG1	GGTGTCTCCAGCAAGAGTCC	-9	rC:dC	0.059	(0.050, 0.069)		0.191	0.165	30	50
CREG1_-_167523003.23-P1P2_230	CREG1_-_167523003.23-P1P2	CREG1	GGTGTCTCCAGTAAGAGTCC	-9	rU:dC	0.072	(0.060, 0.083)		0.191	0.165	30	50
CREG1_-_167523003.23-P1P2_237	CREG1_-_167523003.23-P1P2	CREG1	GGTGTCTCCAGGGAGAGTCC	-8	rG:dT	0.550	(0.530, 0.570)		0.181	0.235	20	20
CREG1_-_167523003.23-P1P2_240	CREG1_-_167523003.23-P1P2	CREG1	GGTGTCTCCAGGCAGAGTCC	-8	rC:dT	0.192	(0.175, 0.208)		0.181	0.209	30	30
CREG1_-_167523003.23-P1P2_243	CREG1_-_167523003.23-P1P2	CREG1	GGTGTCTCCAGGTAGAGTCC	-8	rU:dT	0.210	(0.193, 0.228)		0.181	0.186	40	40
CREG1_-_167523003.23-P1P2_249	CREG1_-_167523003.23-P1P2	CREG1	GGTGTCTCCAGGAGGAGTCC	-7	rG:dT	0.382	(0.365, 0.399)		0.120	0.235	30	40
CREG1_-_167523003.23-P1P2_252	CREG1_-_167523003.23-P1P2	CREG1	GGTGTCTCCAGGACGAGTCC	-7	rC:dT	0.101	(0.083, 0.118)		0.120	0.209	40	40
CREG1_-_167523003.23-P1P2_255	CREG1_-_167523003.23-P1P2	CREG1	GGTGTCTCCAGGATGAGTCC	-7	rU:dT	0.112	(0.098, 0.126)		0.120	0.186	20	40
CREG1_-_167523003.23-P1P2_258	CREG1_-_167523003.23-P1P2	CREG1	GGTGTCTCCAGGAAAAGTCC	-6	rA:dC	0.168	(0.152, 0.183)		0.139	0.201	30	30
CREG1_-_167523003.23-P1P2_263	CREG1_-_167523003.23-P1P2	CREG1	GGTGTCTCCAGGAACAGTCC	-6	rC:dC	0.083	(0.072, 0.094)		0.139	0.165	30	40
CREG1_-_167523003.23-P1P2_266	CREG1_-_167523003.23-P1P2	CREG1	GGTGTCTCCAGGAATAGTCC	-6	rU:dC	0.079	(0.069, 0.089)		0.139	0.165	30	40
CREG1_-_167523003.23-P1P2_273	CREG1_-_167523003.23-P1P2	CREG1	GGTGTCTCCAGGAAGGGTCC	-5	rG:dT	0.407	(0.390, 0.423)		0.130	0.235	20	40
CREG1_-_167523003.23-P1P2_276	CREG1_-_167523003.23-P1P2	CREG1	GGTGTCTCCAGGAAGCGTCC	-5	rC:dT	0.156	(0.141, 0.171)		0.130	0.209	40	50
CREG1_-_167523003.23-P1P2_279	CREG1_-_167523003.23-P1P2	CREG1	GGTGTCTCCAGGAAGTGTCC	-5	rU:dT	0.164	(0.148, 0.180)		0.130	0.186	30	40
CREG1_-_167523003.23-P1P2_282	CREG1_-_167523003.23-P1P2	CREG1	GGTGTCTCCAGGAAGAATCC	-4	rA:dC	0.105	(0.092, 0.118)		0.147	0.201	30	30
CREG1_-_167523003.23-P1P2_287	CREG1_-_167523003.23-P1P2	CREG1	GGTGTCTCCAGGAAGACTCC	-4	rC:dC	0.040	(0.028, 0.052)		0.147	0.165	30	40
CREG1_-_167523003.23-P1P2_290	CREG1_-_167523003.23-P1P2	CREG1	GGTGTCTCCAGGAAGATTCC	-4	rU:dC	0.052	(0.039, 0.065)		0.147	0.165	30	50
CREG1_-_167523003.23-P1P2_292	CREG1_-_167523003.23-P1P2	CREG1	GGTGTCTCCAGGAAGAGACC	-3	rA:dA	0.142	(0.129, 0.155)		0.116	0.182	30	30
CREG1_-_167523003.23-P1P2_295	CREG1_-_167523003.23-P1P2	CREG1	GGTGTCTCCAGGAAGAGGCC	-3	rG:dA	0.204	(0.188, 0.219)		0.116	0.200	30	40
CREG1_-_167523003.23-P1P2_298	CREG1_-_167523003.23-P1P2	CREG1	GGTGTCTCCAGGAAGAGCCC	-3	rC:dA	0.186	(0.171, 0.200)		0.116	0.225	20	30
CREG1_-_167523003.23-P1P2_305	CREG1_-_167523003.23-P1P2	CREG1	GGTGTCTCCAGGAAGAGTAC	-2	rA:dG	0.088	(0.076, 0.101)		0.113	0.164	30	50
CREG1_-_167523003.23-P1P2_308	CREG1_-_167523003.23-P1P2	CREG1	GGTGTCTCCAGGAAGAGTGC	-2	rG:dG	0.124	(0.114, 0.135)		0.113	0.212	30	40
CREG1_-_167523003.23-P1P2_313	CREG1_-_167523003.23-P1P2	CREG1	GGTGTCTCCAGGAAGAGTTC	-2	rU:dG	0.140	(0.125, 0.154)		0.113	0.192	30	50
CREG1_-_167523003.23-P1P2_317	CREG1_-_167523003.23-P1P2	CREG1	GGTGTCTCCAGGAAGAGTCA	-1	rA:dG	0.066	(0.053, 0.079)		0.105	0.164	30	30
CREG1_-_167523003.23-P1P2_320	CREG1_-_167523003.23-P1P2	CREG1	GGTGTCTCCAGGAAGAGTCG	-1	rG:dG	0.100	(0.091, 0.110)		0.105	0.212	30	30
CREG1_-_167523003.23-P1P2_325	CREG1_-_167523003.23-P1P2	CREG1	GGTGTCTCCAGGAAGAGTCT	-1	rU:dG	0.088	(0.075, 0.100)		0.105	0.192	30	30
CREG2_+_102003750.23-P1P2	CREG2_+_102003750.23-P1P2	CREG2	GCTGGACAGCGCCTCCACTG			1.000					40	40
CREG2_+_102003750.23-P1P2_101	CREG2_+_102003750.23-P1P2	CREG2	GATGGACAGCGCCTCCACTG	-19	rA:dG	0.834	(0.807, 0.862)		0.260	0.164	30	40
CREG2_+_102003750.23-P1P2_104	CREG2_+_102003750.23-P1P2	CREG2	GGTGGACAGCGCCTCCACTG	-19	rG:dG	0.820	(0.788, 0.852)		0.260	0.212	30	50
CREG2_+_102003750.23-P1P2_109	CREG2_+_102003750.23-P1P2	CREG2	GTTGGACAGCGCCTCCACTG	-19	rU:dG	0.791	(0.762, 0.820)		0.260	0.192	40	40
CREG2_+_102003750.23-P1P2_112	CREG2_+_102003750.23-P1P2	CREG2	GCAGGACAGCGCCTCCACTG	-18	rA:dA	0.803	(0.775, 0.831)		0.218	0.182	30	30
CREG2_+_102003750.23-P1P2_115	CREG2_+_102003750.23-P1P2	CREG2	GCGGGACAGCGCCTCCACTG	-18	rG:dA	0.841	(0.811, 0.871)		0.218	0.200	30	40
CREG2_+_102003750.23-P1P2_118	CREG2_+_102003750.23-P1P2	CREG2	GCCGGACAGCGCCTCCACTG	-18	rC:dA	0.821	(0.787, 0.855)		0.218	0.225	30	40
CREG2_+_102003750.23-P1P2_126	CREG2_+_102003750.23-P1P2	CREG2	GCTAGACAGCGCCTCCACTG	-17	rA:dC	0.693	(0.656, 0.730)		0.274	0.201	30	50
CREG2_+_102003750.23-P1P2_131	CREG2_+_102003750.23-P1P2	CREG2	GCTCGACAGCGCCTCCACTG	-17	rC:dC	0.677	(0.637, 0.717)		0.274	0.165	40	50
CREG2_+_102003750.23-P1P2_134	CREG2_+_102003750.23-P1P2	CREG2	GCTTGACAGCGCCTCCACTG	-17	rU:dC	0.612	(0.575, 0.650)		0.274	0.165	30	50
CREG2_+_102003750.23-P1P2_138	CREG2_+_102003750.23-P1P2	CREG2	GCTGAACAGCGCCTCCACTG	-16	rA:dC	0.642	(0.606, 0.678)		0.261	0.201	40	40
CREG2_+_102003750.23-P1P2_143	CREG2_+_102003750.23-P1P2	CREG2	GCTGCACAGCGCCTCCACTG	-16	rC:dC	0.612	(0.569, 0.656)		0.261	0.165	30	30
CREG2_+_102003750.23-P1P2_146	CREG2_+_102003750.23-P1P2	CREG2	GCTGTACAGCGCCTCCACTG	-16	rU:dC	0.563	(0.523, 0.603)		0.261	0.165	40	40
CREG2_+_102003750.23-P1P2_153	CREG2_+_102003750.23-P1P2	CREG2	GCTGGGCAGCGCCTCCACTG	-15	rG:dT	0.965	(0.940, 0.991)		0.223	0.235	30	30
CREG2_+_102003750.23-P1P2_156	CREG2_+_102003750.23-P1P2	CREG2	GCTGGCCAGCGCCTCCACTG	-15	rC:dT	0.851	(0.813, 0.889)		0.223	0.209	40	40
CREG2_+_102003750.23-P1P2_159	CREG2_+_102003750.23-P1P2	CREG2	GCTGGTCAGCGCCTCCACTG	-15	rU:dT	0.854	(0.815, 0.892)		0.223	0.186	40	40
CREG2_+_102003750.23-P1P2_161	CREG2_+_102003750.23-P1P2	CREG2	GCTGGAAAGCGCCTCCACTG	-14	rA:dG	0.688	(0.646, 0.731)		0.256	0.164	40	40
CREG2_+_102003750.23-P1P2_164	CREG2_+_102003750.23-P1P2	CREG2	GCTGGAGAGCGCCTCCACTG	-14	rG:dG	0.816	(0.781, 0.851)		0.256	0.212	30	30
CREG2_+_102003750.23-P1P2_169	CREG2_+_102003750.23-P1P2	CREG2	GCTGGATAGCGCCTCCACTG	-14	rU:dG	0.841	(0.808, 0.874)		0.256	0.192	40	40
CREG2_+_102003750.23-P1P2_177	CREG2_+_102003750.23-P1P2	CREG2	GCTGGACGGCGCCTCCACTG	-13	rG:dT	0.940	(0.914, 0.966)		0.259	0.235	40	40
CREG2_+_102003750.23-P1P2_180	CREG2_+_102003750.23-P1P2	CREG2	GCTGGACCGCGCCTCCACTG	-13	rC:dT	0.750	(0.713, 0.787)		0.259	0.209	50	50
CREG2_+_102003750.23-P1P2_183	CREG2_+_102003750.23-P1P2	CREG2	GCTGGACTGCGCCTCCACTG	-13	rU:dT	0.826	(0.795, 0.856)		0.259	0.186	40	50
CREG2_+_102003750.23-P1P2_186	CREG2_+_102003750.23-P1P2	CREG2	GCTGGACAACGCCTCCACTG	-12	rA:dC	0.538	(0.496, 0.581)		0.259	0.201	40	60
CREG2_+_102003750.23-P1P2_191	CREG2_+_102003750.23-P1P2	CREG2	GCTGGACACCGCCTCCACTG	-12	rC:dC	0.365	(0.319, 0.410)		0.259	0.165	30	50
CREG2_+_102003750.23-P1P2_194	CREG2_+_102003750.23-P1P2	CREG2	GCTGGACATCGCCTCCACTG	-12	rU:dC	0.442	(0.398, 0.485)		0.259	0.165	40	50
CREG2_+_102003750.23-P1P2_197	CREG2_+_102003750.23-P1P2	CREG2	GCTGGACAGAGCCTCCACTG	-11	rA:dG	0.585	(0.547, 0.622)		0.242	0.164	30	40
CREG2_+_102003750.23-P1P2_200	CREG2_+_102003750.23-P1P2	CREG2	GCTGGACAGGGCCTCCACTG	-11	rG:dG	0.710	(0.688, 0.732)		0.242	0.212	30	40
CREG2_+_102003750.23-P1P2_205	CREG2_+_102003750.23-P1P2	CREG2	GCTGGACAGTGCCTCCACTG	-11	rU:dG	0.734	(0.703, 0.766)		0.242	0.192	30	50
CREG2_+_102003750.23-P1P2_210	CREG2_+_102003750.23-P1P2	CREG2	GCTGGACAGCACCTCCACTG	-10	rA:dC	0.264	(0.234, 0.294)		0.204	0.201	40	40
CREG2_+_102003750.23-P1P2_215	CREG2_+_102003750.23-P1P2	CREG2	GCTGGACAGCCCCTCCACTG	-10	rC:dC	0.175	(0.148, 0.201)		0.204	0.165	20	30
CREG2_+_102003750.23-P1P2_218	CREG2_+_102003750.23-P1P2	CREG2	GCTGGACAGCTCCTCCACTG	-10	rU:dC	0.150	(0.127, 0.172)		0.204	0.165	30	30
CREG2_+_102003750.23-P1P2_221	CREG2_+_102003750.23-P1P2	CREG2	GCTGGACAGCGACTCCACTG	-9	rA:dG	0.162	(0.124, 0.200)		0.191	0.164	40	50
CREG2_+_102003750.23-P1P2_224	CREG2_+_102003750.23-P1P2	CREG2	GCTGGACAGCGGCTCCACTG	-9	rG:dG	0.494	(0.447, 0.540)		0.191	0.212	30	40
CREG2_+_102003750.23-P1P2_229	CREG2_+_102003750.23-P1P2	CREG2	GCTGGACAGCGTCTCCACTG	-9	rU:dG	0.706	(0.667, 0.745)		0.191	0.192	30	40
CREG2_+_102003750.23-P1P2_233	CREG2_+_102003750.23-P1P2	CREG2	GCTGGACAGCGCATCCACTG	-8	rA:dG	0.044	(0.020, 0.068)		0.181	0.164	30	40
CREG2_+_102003750.23-P1P2_236	CREG2_+_102003750.23-P1P2	CREG2	GCTGGACAGCGCGTCCACTG	-8	rG:dG	0.170	(0.128, 0.211)		0.181	0.212	40	60
CREG2_+_102003750.23-P1P2_241	CREG2_+_102003750.23-P1P2	CREG2	GCTGGACAGCGCTTCCACTG	-8	rU:dG	0.372	(0.326, 0.418)		0.181	0.192	30	50
CREG2_+_102003750.23-P1P2_244	CREG2_+_102003750.23-P1P2	CREG2	GCTGGACAGCGCCACCACTG	-7	rA:dA	0.093	(0.073, 0.114)		0.120	0.182	30	40
CREG2_+_102003750.23-P1P2_247	CREG2_+_102003750.23-P1P2	CREG2	GCTGGACAGCGCCGCCACTG	-7	rG:dA	0.085	(0.070, 0.100)		0.120	0.200	30	40
CREG2_+_102003750.23-P1P2_250	CREG2_+_102003750.23-P1P2	CREG2	GCTGGACAGCGCCCCCACTG	-7	rC:dA	0.251	(0.220, 0.282)		0.120	0.225	30	30
CREG2_+_102003750.23-P1P2_257	CREG2_+_102003750.23-P1P2	CREG2	GCTGGACAGCGCCTACACTG	-6	rA:dG	0.016	(-0.000, 0.031)		0.139	0.164	30	40
CREG2_+_102003750.23-P1P2_260	CREG2_+_102003750.23-P1P2	CREG2	GCTGGACAGCGCCTGCACTG	-6	rG:dG	0.014	(0.001, 0.027)		0.139	0.212	30	40
CREG2_+_102003750.23-P1P2_265	CREG2_+_102003750.23-P1P2	CREG2	GCTGGACAGCGCCTTCACTG	-6	rU:dG	0.048	(0.030, 0.067)		0.139	0.192	30	40
CREG2_+_102003750.23-P1P2_269	CREG2_+_102003750.23-P1P2	CREG2	GCTGGACAGCGCCTCAACTG	-5	rA:dG	0.029	(0.010, 0.048)		0.130	0.164	30	30
CREG2_+_102003750.23-P1P2_272	CREG2_+_102003750.23-P1P2	CREG2	GCTGGACAGCGCCTCGACTG	-5	rG:dG	0.040	(0.022, 0.058)		0.130	0.212	40	50
CREG2_+_102003750.23-P1P2_277	CREG2_+_102003750.23-P1P2	CREG2	GCTGGACAGCGCCTCTACTG	-5	rU:dG	0.060	(0.040, 0.081)		0.130	0.192	30	60
CREG2_+_102003750.23-P1P2_285	CREG2_+_102003750.23-P1P2	CREG2	GCTGGACAGCGCCTCCGCTG	-4	rG:dT	0.476	(0.439, 0.512)		0.147	0.235	30	40
CREG2_+_102003750.23-P1P2_288	CREG2_+_102003750.23-P1P2	CREG2	GCTGGACAGCGCCTCCCCTG	-4	rC:dT	0.142	(0.113, 0.170)		0.147	0.209	30	40
CREG2_+_102003750.23-P1P2_291	CREG2_+_102003750.23-P1P2	CREG2	GCTGGACAGCGCCTCCTCTG	-4	rU:dT	0.144	(0.117, 0.170)		0.147	0.186	30	40
CREG2_+_102003750.23-P1P2_293	CREG2_+_102003750.23-P1P2	CREG2	GCTGGACAGCGCCTCCAATG	-3	rA:dG	0.042	(0.025, 0.059)		0.116	0.164	30	60
CREG2_+_102003750.23-P1P2_296	CREG2_+_102003750.23-P1P2	CREG2	GCTGGACAGCGCCTCCAGTG	-3	rG:dG	0.117	(0.095, 0.139)		0.116	0.212	30	40
CREG2_+_102003750.23-P1P2_301	CREG2_+_102003750.23-P1P2	CREG2	GCTGGACAGCGCCTCCATTG	-3	rU:dG	0.101	(0.081, 0.120)		0.116	0.192	40	50
CREG2_+_102003750.23-P1P2_304	CREG2_+_102003750.23-P1P2	CREG2	GCTGGACAGCGCCTCCACAG	-2	rA:dA	0.148	(0.124, 0.172)		0.113	0.182	30	40
CREG2_+_102003750.23-P1P2_307	CREG2_+_102003750.23-P1P2	CREG2	GCTGGACAGCGCCTCCACGG	-2	rG:dA	0.191	(0.169, 0.213)		0.113	0.200	30	40
CREG2_+_102003750.23-P1P2_310	CREG2_+_102003750.23-P1P2	CREG2	GCTGGACAGCGCCTCCACCG	-2	rC:dA	0.195	(0.165, 0.224)		0.113	0.225	40	50
CREG2_+_102003750.23-P1P2_318	CREG2_+_102003750.23-P1P2	CREG2	GCTGGACAGCGCCTCCACTA	-1	rA:dC	0.069	(0.054, 0.083)		0.105	0.201	40	60
CREG2_+_102003750.23-P1P2_323	CREG2_+_102003750.23-P1P2	CREG2	GCTGGACAGCGCCTCCACTC	-1	rC:dC	0.041	(0.029, 0.052)		0.105	0.165	30	40
CREG2_+_102003750.23-P1P2_326	CREG2_+_102003750.23-P1P2	CREG2	GCTGGACAGCGCCTCCACTT	-1	rU:dC	0.038	(0.027, 0.050)		0.105	0.165	30	50
CREG2_+_102003780.23-P1P2	CREG2_+_102003780.23-P1P2	CREG2	GTGGGCCGTCACCAACGAGG			1.000					50	50
CREG2_+_102003780.23-P1P2_100	CREG2_+_102003780.23-P1P2	CREG2	GAGGGCCGTCACCAACGAGG	-19	rA:dA	0.854	(0.818, 0.891)		0.260	0.182	40	50
CREG2_+_102003780.23-P1P2_103	CREG2_+_102003780.23-P1P2	CREG2	GGGGGCCGTCACCAACGAGG	-19	rG:dA	0.881	(0.845, 0.918)		0.260	0.200	40	40
CREG2_+_102003780.23-P1P2_106	CREG2_+_102003780.23-P1P2	CREG2	GCGGGCCGTCACCAACGAGG	-19	rC:dA	0.815	(0.778, 0.853)		0.260	0.225	50	50
CREG2_+_102003780.23-P1P2_114	CREG2_+_102003780.23-P1P2	CREG2	GTAGGCCGTCACCAACGAGG	-18	rA:dC	0.786	(0.755, 0.816)		0.218	0.201	50	60
CREG2_+_102003780.23-P1P2_119	CREG2_+_102003780.23-P1P2	CREG2	GTCGGCCGTCACCAACGAGG	-18	rC:dC	0.782	(0.750, 0.814)		0.218	0.165	50	60
CREG2_+_102003780.23-P1P2_122	CREG2_+_102003780.23-P1P2	CREG2	GTTGGCCGTCACCAACGAGG	-18	rU:dC	0.719	(0.685, 0.753)		0.218	0.165	50	60
CREG2_+_102003780.23-P1P2_126	CREG2_+_102003780.23-P1P2	CREG2	GTGAGCCGTCACCAACGAGG	-17	rA:dC	0.593	(0.564, 0.621)		0.274	0.201	50	50
CREG2_+_102003780.23-P1P2_131	CREG2_+_102003780.23-P1P2	CREG2	GTGCGCCGTCACCAACGAGG	-17	rC:dC	0.552	(0.531, 0.573)		0.274	0.165	40	40
CREG2_+_102003780.23-P1P2_134	CREG2_+_102003780.23-P1P2	CREG2	GTGTGCCGTCACCAACGAGG	-17	rU:dC	0.527	(0.499, 0.554)		0.274	0.165	40	40
CREG2_+_102003780.23-P1P2_138	CREG2_+_102003780.23-P1P2	CREG2	GTGGACCGTCACCAACGAGG	-16	rA:dC	0.520	(0.490, 0.551)		0.261	0.201	40	40
CREG2_+_102003780.23-P1P2_143	CREG2_+_102003780.23-P1P2	CREG2	GTGGCCCGTCACCAACGAGG	-16	rC:dC	0.437	(0.411, 0.463)		0.261	0.165	40	50
CREG2_+_102003780.23-P1P2_146	CREG2_+_102003780.23-P1P2	CREG2	GTGGTCCGTCACCAACGAGG	-16	rU:dC	0.403	(0.383, 0.424)		0.261	0.165	50	50
CREG2_+_102003780.23-P1P2_149	CREG2_+_102003780.23-P1P2	CREG2	GTGGGACGTCACCAACGAGG	-15	rA:dG	0.445	(0.417, 0.473)		0.223	0.164	40	50
CREG2_+_102003780.23-P1P2_152	CREG2_+_102003780.23-P1P2	CREG2	GTGGGGCGTCACCAACGAGG	-15	rG:dG	0.536	(0.513, 0.560)		0.223	0.212	40	50
CREG2_+_102003780.23-P1P2_157	CREG2_+_102003780.23-P1P2	CREG2	GTGGGTCGTCACCAACGAGG	-15	rU:dG	0.617	(0.590, 0.644)		0.223	0.192	40	60
CREG2_+_102003780.23-P1P2_161	CREG2_+_102003780.23-P1P2	CREG2	GTGGGCAGTCACCAACGAGG	-14	rA:dG	0.433	(0.401, 0.464)		0.256	0.164	50	50
CREG2_+_102003780.23-P1P2_164	CREG2_+_102003780.23-P1P2	CREG2	GTGGGCGGTCACCAACGAGG	-14	rG:dG	0.531	(0.501, 0.562)		0.256	0.212	50	50
CREG2_+_102003780.23-P1P2_169	CREG2_+_102003780.23-P1P2	CREG2	GTGGGCTGTCACCAACGAGG	-14	rU:dG	0.616	(0.586, 0.646)		0.256	0.192	40	40
CREG2_+_102003780.23-P1P2_174	CREG2_+_102003780.23-P1P2	CREG2	GTGGGCCATCACCAACGAGG	-13	rA:dC	0.390	(0.359, 0.420)		0.259	0.201	50	60
CREG2_+_102003780.23-P1P2_179	CREG2_+_102003780.23-P1P2	CREG2	GTGGGCCCTCACCAACGAGG	-13	rC:dC	0.243	(0.220, 0.266)		0.259	0.165	50	60
CREG2_+_102003780.23-P1P2_182	CREG2_+_102003780.23-P1P2	CREG2	GTGGGCCTTCACCAACGAGG	-13	rU:dC	0.360	(0.337, 0.383)		0.259	0.165	40	60
CREG2_+_102003780.23-P1P2_184	CREG2_+_102003780.23-P1P2	CREG2	GTGGGCCGACACCAACGAGG	-12	rA:dA	0.472	(0.436, 0.507)		0.259	0.182	40	40
CREG2_+_102003780.23-P1P2_187	CREG2_+_102003780.23-P1P2	CREG2	GTGGGCCGGCACCAACGAGG	-12	rG:dA	0.602	(0.570, 0.635)		0.259	0.200	40	40
CREG2_+_102003780.23-P1P2_190	CREG2_+_102003780.23-P1P2	CREG2	GTGGGCCGCCACCAACGAGG	-12	rC:dA	0.419	(0.383, 0.455)		0.259	0.225	30	30
CREG2_+_102003780.23-P1P2_197	CREG2_+_102003780.23-P1P2	CREG2	GTGGGCCGTAACCAACGAGG	-11	rA:dG	0.243	(0.217, 0.270)		0.242	0.164	50	60
CREG2_+_102003780.23-P1P2_200	CREG2_+_102003780.23-P1P2	CREG2	GTGGGCCGTGACCAACGAGG	-11	rG:dG	0.456	(0.426, 0.486)		0.242	0.212	40	40
CREG2_+_102003780.23-P1P2_205	CREG2_+_102003780.23-P1P2	CREG2	GTGGGCCGTTACCAACGAGG	-11	rU:dG	0.476	(0.441, 0.511)		0.242	0.192	50	60
CREG2_+_102003780.23-P1P2_213	CREG2_+_102003780.23-P1P2	CREG2	GTGGGCCGTCGCCAACGAGG	-10	rG:dT	0.669	(0.638, 0.700)		0.204	0.235	40	40
CREG2_+_102003780.23-P1P2_216	CREG2_+_102003780.23-P1P2	CREG2	GTGGGCCGTCCCCAACGAGG	-10	rC:dT	0.292	(0.256, 0.328)		0.204	0.209	40	50
CREG2_+_102003780.23-P1P2_219	CREG2_+_102003780.23-P1P2	CREG2	GTGGGCCGTCTCCAACGAGG	-10	rU:dT	0.268	(0.237, 0.299)		0.204	0.186	40	60
CREG2_+_102003780.23-P1P2_221	CREG2_+_102003780.23-P1P2	CREG2	GTGGGCCGTCAACAACGAGG	-9	rA:dG	0.054	(0.037, 0.071)		0.191	0.164	50	60
CREG2_+_102003780.23-P1P2_224	CREG2_+_102003780.23-P1P2	CREG2	GTGGGCCGTCAGCAACGAGG	-9	rG:dG	0.276	(0.251, 0.301)		0.191	0.212	30	40
CREG2_+_102003780.23-P1P2_229	CREG2_+_102003780.23-P1P2	CREG2	GTGGGCCGTCATCAACGAGG	-9	rU:dG	0.486	(0.442, 0.531)		0.191	0.192	40	40
CREG2_+_102003780.23-P1P2_233	CREG2_+_102003780.23-P1P2	CREG2	GTGGGCCGTCACAAACGAGG	-8	rA:dG	0.018	(0.004, 0.033)		0.181	0.164	50	60
CREG2_+_102003780.23-P1P2_236	CREG2_+_102003780.23-P1P2	CREG2	GTGGGCCGTCACGAACGAGG	-8	rG:dG	0.104	(0.090, 0.118)		0.181	0.212	50	60
CREG2_+_102003780.23-P1P2_241	CREG2_+_102003780.23-P1P2	CREG2	GTGGGCCGTCACTAACGAGG	-8	rU:dG	0.219	(0.189, 0.248)		0.181	0.192	40	60
CREG2_+_102003780.23-P1P2_249	CREG2_+_102003780.23-P1P2	CREG2	GTGGGCCGTCACCGACGAGG	-7	rG:dT	0.302	(0.275, 0.328)		0.120	0.235	40	50
CREG2_+_102003780.23-P1P2_252	CREG2_+_102003780.23-P1P2	CREG2	GTGGGCCGTCACCCACGAGG	-7	rC:dT	0.099	(0.084, 0.115)		0.120	0.209	30	50
CREG2_+_102003780.23-P1P2_255	CREG2_+_102003780.23-P1P2	CREG2	GTGGGCCGTCACCTACGAGG	-7	rU:dT	0.081	(0.066, 0.096)		0.120	0.186	40	40
CREG2_+_102003780.23-P1P2_261	CREG2_+_102003780.23-P1P2	CREG2	GTGGGCCGTCACCAGCGAGG	-6	rG:dT	0.231	(0.207, 0.255)		0.139	0.235	30	50
CREG2_+_102003780.23-P1P2_264	CREG2_+_102003780.23-P1P2	CREG2	GTGGGCCGTCACCACCGAGG	-6	rC:dT	0.107	(0.093, 0.121)		0.139	0.209	30	30
CREG2_+_102003780.23-P1P2_267	CREG2_+_102003780.23-P1P2	CREG2	GTGGGCCGTCACCATCGAGG	-6	rU:dT	0.080	(0.068, 0.093)		0.139	0.186	40	50
CREG2_+_102003780.23-P1P2_269	CREG2_+_102003780.23-P1P2	CREG2	GTGGGCCGTCACCAAAGAGG	-5	rA:dG	0.050	(0.039, 0.061)		0.130	0.164	30	50
CREG2_+_102003780.23-P1P2_272	CREG2_+_102003780.23-P1P2	CREG2	GTGGGCCGTCACCAAGGAGG	-5	rG:dG	0.103	(0.089, 0.117)		0.130	0.212	30	40
CREG2_+_102003780.23-P1P2_277	CREG2_+_102003780.23-P1P2	CREG2	GTGGGCCGTCACCAATGAGG	-5	rU:dG	0.072	(0.058, 0.086)		0.130	0.192	30	60
CREG2_+_102003780.23-P1P2_282	CREG2_+_102003780.23-P1P2	CREG2	GTGGGCCGTCACCAACAAGG	-4	rA:dC	0.052	(0.039, 0.064)		0.147	0.201	30	40
CREG2_+_102003780.23-P1P2_287	CREG2_+_102003780.23-P1P2	CREG2	GTGGGCCGTCACCAACCAGG	-4	rC:dC	0.018	(0.008, 0.028)		0.147	0.165	30	40
CREG2_+_102003780.23-P1P2_290	CREG2_+_102003780.23-P1P2	CREG2	GTGGGCCGTCACCAACTAGG	-4	rU:dC	0.021	(0.010, 0.032)		0.147	0.165	40	60
CREG2_+_102003780.23-P1P2_297	CREG2_+_102003780.23-P1P2	CREG2	GTGGGCCGTCACCAACGGGG	-3	rG:dT	0.533	(0.503, 0.562)		0.116	0.235	40	50
CREG2_+_102003780.23-P1P2_300	CREG2_+_102003780.23-P1P2	CREG2	GTGGGCCGTCACCAACGCGG	-3	rC:dT	0.093	(0.077, 0.109)		0.116	0.209	50	50
CREG2_+_102003780.23-P1P2_303	CREG2_+_102003780.23-P1P2	CREG2	GTGGGCCGTCACCAACGTGG	-3	rU:dT	0.134	(0.112, 0.156)		0.116	0.186	30	40
CREG2_+_102003780.23-P1P2_306	CREG2_+_102003780.23-P1P2	CREG2	GTGGGCCGTCACCAACGAAG	-2	rA:dC	0.038	(0.029, 0.047)		0.113	0.201	40	40
CREG2_+_102003780.23-P1P2_311	CREG2_+_102003780.23-P1P2	CREG2	GTGGGCCGTCACCAACGACG	-2	rC:dC	0.020	(0.010, 0.031)		0.113	0.165	50	60
CREG2_+_102003780.23-P1P2_314	CREG2_+_102003780.23-P1P2	CREG2	GTGGGCCGTCACCAACGATG	-2	rU:dC	0.024	(0.014, 0.034)		0.113	0.165	40	50
CREG2_+_102003780.23-P1P2_318	CREG2_+_102003780.23-P1P2	CREG2	GTGGGCCGTCACCAACGAGA	-1	rA:dC	0.052	(0.042, 0.063)		0.105	0.201	50	50
CREG2_+_102003780.23-P1P2_323	CREG2_+_102003780.23-P1P2	CREG2	GTGGGCCGTCACCAACGAGC	-1	rC:dC	0.026	(0.016, 0.036)		0.105	0.165	50	60
CREG2_+_102003780.23-P1P2_326	CREG2_+_102003780.23-P1P2	CREG2	GTGGGCCGTCACCAACGAGT	-1	rU:dC	0.026	(0.016, 0.036)		0.105	0.165	40	60
CREG2_-_102003618.23-P1P2	CREG2_-_102003618.23-P1P2	CREG2	GGCCGGTAGGAGAACATCCC			1.000					40	50
CREG2_-_102003618.23-P1P2_102	CREG2_-_102003618.23-P1P2	CREG2	GACCGGTAGGAGAACATCCC	-19	rA:dC	1.011	(0.983, 1.039)		0.260	0.201	30	50
CREG2_-_102003618.23-P1P2_107	CREG2_-_102003618.23-P1P2	CREG2	GCCCGGTAGGAGAACATCCC	-19	rC:dC	0.996	(0.969, 1.024)		0.260	0.165	30	50
CREG2_-_102003618.23-P1P2_110	CREG2_-_102003618.23-P1P2	CREG2	GTCCGGTAGGAGAACATCCC	-19	rU:dC	0.985	(0.957, 1.013)		0.260	0.165	40	40
CREG2_-_102003618.23-P1P2_113	CREG2_-_102003618.23-P1P2	CREG2	GGACGGTAGGAGAACATCCC	-18	rA:dG	0.985	(0.959, 1.011)		0.218	0.164	30	50
CREG2_-_102003618.23-P1P2_116	CREG2_-_102003618.23-P1P2	CREG2	GGGCGGTAGGAGAACATCCC	-18	rG:dG	0.969	(0.940, 0.998)		0.218	0.212	30	50
CREG2_-_102003618.23-P1P2_121	CREG2_-_102003618.23-P1P2	CREG2	GGTCGGTAGGAGAACATCCC	-18	rU:dG	0.984	(0.955, 1.013)		0.218	0.192	40	50
CREG2_-_102003618.23-P1P2_125	CREG2_-_102003618.23-P1P2	CREG2	GGCAGGTAGGAGAACATCCC	-17	rA:dG	0.976	(0.950, 1.002)		0.274	0.164	30	60
CREG2_-_102003618.23-P1P2_128	CREG2_-_102003618.23-P1P2	CREG2	GGCGGGTAGGAGAACATCCC	-17	rG:dG	0.954	(0.924, 0.984)		0.274	0.212	30	60
CREG2_-_102003618.23-P1P2_133	CREG2_-_102003618.23-P1P2	CREG2	GGCTGGTAGGAGAACATCCC	-17	rU:dG	0.966	(0.938, 0.995)		0.274	0.192	30	60
CREG2_-_102003618.23-P1P2_138	CREG2_-_102003618.23-P1P2	CREG2	GGCCAGTAGGAGAACATCCC	-16	rA:dC	0.934	(0.911, 0.957)		0.261	0.201	30	60
CREG2_-_102003618.23-P1P2_143	CREG2_-_102003618.23-P1P2	CREG2	GGCCCGTAGGAGAACATCCC	-16	rC:dC	0.927	(0.902, 0.952)		0.261	0.165	30	50
CREG2_-_102003618.23-P1P2_146	CREG2_-_102003618.23-P1P2	CREG2	GGCCTGTAGGAGAACATCCC	-16	rU:dC	0.882	(0.854, 0.910)		0.261	0.165	40	50
CREG2_-_102003618.23-P1P2_150	CREG2_-_102003618.23-P1P2	CREG2	GGCCGATAGGAGAACATCCC	-15	rA:dC	0.889	(0.863, 0.915)		0.223	0.201	30	50
CREG2_-_102003618.23-P1P2_155	CREG2_-_102003618.23-P1P2	CREG2	GGCCGCTAGGAGAACATCCC	-15	rC:dC	0.877	(0.852, 0.903)		0.223	0.165	30	40
CREG2_-_102003618.23-P1P2_158	CREG2_-_102003618.23-P1P2	CREG2	GGCCGTTAGGAGAACATCCC	-15	rU:dC	0.872	(0.848, 0.897)		0.223	0.165	40	50
CREG2_-_102003618.23-P1P2_160	CREG2_-_102003618.23-P1P2	CREG2	GGCCGGAAGGAGAACATCCC	-14	rA:dA	0.866	(0.838, 0.893)		0.256	0.182	30	60
CREG2_-_102003618.23-P1P2_163	CREG2_-_102003618.23-P1P2	CREG2	GGCCGGGAGGAGAACATCCC	-14	rG:dA	0.845	(0.820, 0.871)		0.256	0.200	30	50
CREG2_-_102003618.23-P1P2_166	CREG2_-_102003618.23-P1P2	CREG2	GGCCGGCAGGAGAACATCCC	-14	rC:dA	0.920	(0.894, 0.947)		0.256	0.225	30	60
CREG2_-_102003618.23-P1P2_177	CREG2_-_102003618.23-P1P2	CREG2	GGCCGGTGGGAGAACATCCC	-13	rG:dT	0.925	(0.901, 0.948)		0.259	0.235	40	40
CREG2_-_102003618.23-P1P2_180	CREG2_-_102003618.23-P1P2	CREG2	GGCCGGTCGGAGAACATCCC	-13	rC:dT	0.870	(0.846, 0.894)		0.259	0.209	40	50
CREG2_-_102003618.23-P1P2_183	CREG2_-_102003618.23-P1P2	CREG2	GGCCGGTTGGAGAACATCCC	-13	rU:dT	0.892	(0.868, 0.915)		0.259	0.186	30	50
CREG2_-_102003618.23-P1P2_186	CREG2_-_102003618.23-P1P2	CREG2	GGCCGGTAAGAGAACATCCC	-12	rA:dC	0.703	(0.669, 0.738)		0.259	0.201	30	40
CREG2_-_102003618.23-P1P2_191	CREG2_-_102003618.23-P1P2	CREG2	GGCCGGTACGAGAACATCCC	-12	rC:dC	0.485	(0.448, 0.522)		0.259	0.165	30	30
CREG2_-_102003618.23-P1P2_194	CREG2_-_102003618.23-P1P2	CREG2	GGCCGGTATGAGAACATCCC	-12	rU:dC	0.570	(0.532, 0.608)		0.259	0.165	30	50
CREG2_-_102003618.23-P1P2_198	CREG2_-_102003618.23-P1P2	CREG2	GGCCGGTAGAAGAACATCCC	-11	rA:dC	0.556	(0.523, 0.588)		0.242	0.201	30	50
CREG2_-_102003618.23-P1P2_203	CREG2_-_102003618.23-P1P2	CREG2	GGCCGGTAGCAGAACATCCC	-11	rC:dC	0.207	(0.178, 0.236)		0.242	0.165	30	40
CREG2_-_102003618.23-P1P2_206	CREG2_-_102003618.23-P1P2	CREG2	GGCCGGTAGTAGAACATCCC	-11	rU:dC	0.294	(0.258, 0.329)		0.242	0.165	40	50
CREG2_-_102003618.23-P1P2_213	CREG2_-_102003618.23-P1P2	CREG2	GGCCGGTAGGGGAACATCCC	-10	rG:dT	0.809	(0.781, 0.838)		0.204	0.235	20	50
CREG2_-_102003618.23-P1P2_216	CREG2_-_102003618.23-P1P2	CREG2	GGCCGGTAGGCGAACATCCC	-10	rC:dT	0.570	(0.524, 0.616)		0.204	0.209	40	60
CREG2_-_102003618.23-P1P2_219	CREG2_-_102003618.23-P1P2	CREG2	GGCCGGTAGGTGAACATCCC	-10	rU:dT	0.639	(0.603, 0.676)		0.204	0.186	30	50
CREG2_-_102003618.23-P1P2_222	CREG2_-_102003618.23-P1P2	CREG2	GGCCGGTAGGAAAACATCCC	-9	rA:dC	0.304	(0.269, 0.338)		0.191	0.201	30	30
CREG2_-_102003618.23-P1P2_227	CREG2_-_102003618.23-P1P2	CREG2	GGCCGGTAGGACAACATCCC	-9	rC:dC	0.141	(0.123, 0.160)		0.191	0.165	40	50
CREG2_-_102003618.23-P1P2_230	CREG2_-_102003618.23-P1P2	CREG2	GGCCGGTAGGATAACATCCC	-9	rU:dC	0.164	(0.139, 0.189)		0.191	0.165	40	50
CREG2_-_102003618.23-P1P2_237	CREG2_-_102003618.23-P1P2	CREG2	GGCCGGTAGGAGGACATCCC	-8	rG:dT	0.771	(0.741, 0.800)		0.181	0.235	30	50
CREG2_-_102003618.23-P1P2_240	CREG2_-_102003618.23-P1P2	CREG2	GGCCGGTAGGAGCACATCCC	-8	rC:dT	0.493	(0.454, 0.533)		0.181	0.209	20	30
CREG2_-_102003618.23-P1P2_243	CREG2_-_102003618.23-P1P2	CREG2	GGCCGGTAGGAGTACATCCC	-8	rU:dT	0.492	(0.455, 0.530)		0.181	0.186	40	50
CREG2_-_102003618.23-P1P2_249	CREG2_-_102003618.23-P1P2	CREG2	GGCCGGTAGGAGAGCATCCC	-7	rG:dT	0.577	(0.546, 0.608)		0.120	0.235	30	40
CREG2_-_102003618.23-P1P2_252	CREG2_-_102003618.23-P1P2	CREG2	GGCCGGTAGGAGACCATCCC	-7	rC:dT	0.334	(0.302, 0.365)		0.120	0.209	30	50
CREG2_-_102003618.23-P1P2_255	CREG2_-_102003618.23-P1P2	CREG2	GGCCGGTAGGAGATCATCCC	-7	rU:dT	0.317	(0.281, 0.353)		0.120	0.186	40	50
CREG2_-_102003618.23-P1P2_257	CREG2_-_102003618.23-P1P2	CREG2	GGCCGGTAGGAGAAAATCCC	-6	rA:dG	0.126	(0.105, 0.146)		0.139	0.164	40	50
CREG2_-_102003618.23-P1P2_260	CREG2_-_102003618.23-P1P2	CREG2	GGCCGGTAGGAGAAGATCCC	-6	rG:dG	0.133	(0.121, 0.146)		0.139	0.212	30	40
CREG2_-_102003618.23-P1P2_265	CREG2_-_102003618.23-P1P2	CREG2	GGCCGGTAGGAGAATATCCC	-6	rU:dG	0.179	(0.153, 0.205)		0.139	0.192	30	40
CREG2_-_102003618.23-P1P2_273	CREG2_-_102003618.23-P1P2	CREG2	GGCCGGTAGGAGAACGTCCC	-5	rG:dT	0.551	(0.520, 0.582)		0.130	0.235	40	50
CREG2_-_102003618.23-P1P2_276	CREG2_-_102003618.23-P1P2	CREG2	GGCCGGTAGGAGAACCTCCC	-5	rC:dT	0.432	(0.395, 0.470)		0.130	0.209	30	40
CREG2_-_102003618.23-P1P2_279	CREG2_-_102003618.23-P1P2	CREG2	GGCCGGTAGGAGAACTTCCC	-5	rU:dT	0.320	(0.289, 0.352)		0.130	0.186	30	40
CREG2_-_102003618.23-P1P2_280	CREG2_-_102003618.23-P1P2	CREG2	GGCCGGTAGGAGAACAACCC	-4	rA:dA	0.361	(0.326, 0.397)		0.147	0.182	40	50
CREG2_-_102003618.23-P1P2_283	CREG2_-_102003618.23-P1P2	CREG2	GGCCGGTAGGAGAACAGCCC	-4	rG:dA	0.357	(0.327, 0.386)		0.147	0.200	30	40
CREG2_-_102003618.23-P1P2_286	CREG2_-_102003618.23-P1P2	CREG2	GGCCGGTAGGAGAACACCCC	-4	rC:dA	0.391	(0.357, 0.425)		0.147	0.225	30	40
CREG2_-_102003618.23-P1P2_293	CREG2_-_102003618.23-P1P2	CREG2	GGCCGGTAGGAGAACATACC	-3	rA:dG	0.158	(0.136, 0.181)		0.116	0.164	40	50
CREG2_-_102003618.23-P1P2_296	CREG2_-_102003618.23-P1P2	CREG2	GGCCGGTAGGAGAACATGCC	-3	rG:dG	0.211	(0.187, 0.234)		0.116	0.212	30	50
CREG2_-_102003618.23-P1P2_301	CREG2_-_102003618.23-P1P2	CREG2	GGCCGGTAGGAGAACATTCC	-3	rU:dG	0.233	(0.201, 0.266)		0.116	0.192	30	30
CREG2_-_102003618.23-P1P2_305	CREG2_-_102003618.23-P1P2	CREG2	GGCCGGTAGGAGAACATCAC	-2	rA:dG	0.127	(0.111, 0.143)		0.113	0.164	30	50
CREG2_-_102003618.23-P1P2_308	CREG2_-_102003618.23-P1P2	CREG2	GGCCGGTAGGAGAACATCGC	-2	rG:dG	0.164	(0.149, 0.179)		0.113	0.212	40	60
CREG2_-_102003618.23-P1P2_313	CREG2_-_102003618.23-P1P2	CREG2	GGCCGGTAGGAGAACATCTC	-2	rU:dG	0.224	(0.195, 0.253)		0.113	0.192	30	50
CREG2_-_102003618.23-P1P2_317	CREG2_-_102003618.23-P1P2	CREG2	GGCCGGTAGGAGAACATCCA	-1	rA:dG	0.181	(0.151, 0.212)		0.105	0.164	30	50
CREG2_-_102003618.23-P1P2_320	CREG2_-_102003618.23-P1P2	CREG2	GGCCGGTAGGAGAACATCCG	-1	rG:dG	0.226	(0.202, 0.249)		0.105	0.212	50	60
CREG2_-_102003618.23-P1P2_325	CREG2_-_102003618.23-P1P2	CREG2	GGCCGGTAGGAGAACATCCT	-1	rU:dG	0.264	(0.223, 0.306)		0.105	0.192	30	50
CREG2_-_102003686.23-P1P2	CREG2_-_102003686.23-P1P2	CREG2	GAGGTGCGCGTCCTCCTTGT			1.000					40	40
CREG2_-_102003686.23-P1P2_105	CREG2_-_102003686.23-P1P2	CREG2	GGGGTGCGCGTCCTCCTTGT	-19	rG:dT	0.840	(0.811, 0.870)		0.260	0.235	40	40
CREG2_-_102003686.23-P1P2_108	CREG2_-_102003686.23-P1P2	CREG2	GCGGTGCGCGTCCTCCTTGT	-19	rC:dT	0.838	(0.808, 0.869)		0.260	0.209	40	40
CREG2_-_102003686.23-P1P2_111	CREG2_-_102003686.23-P1P2	CREG2	GTGGTGCGCGTCCTCCTTGT	-19	rU:dT	0.780	(0.756, 0.804)		0.260	0.186	30	30
CREG2_-_102003686.23-P1P2_114	CREG2_-_102003686.23-P1P2	CREG2	GAAGTGCGCGTCCTCCTTGT	-18	rA:dC	0.753	(0.729, 0.777)		0.218	0.201	40	50
CREG2_-_102003686.23-P1P2_119	CREG2_-_102003686.23-P1P2	CREG2	GACGTGCGCGTCCTCCTTGT	-18	rC:dC	0.789	(0.763, 0.815)		0.218	0.165	50	50
CREG2_-_102003686.23-P1P2_122	CREG2_-_102003686.23-P1P2	CREG2	GATGTGCGCGTCCTCCTTGT	-18	rU:dC	0.755	(0.731, 0.778)		0.218	0.165	40	50
CREG2_-_102003686.23-P1P2_126	CREG2_-_102003686.23-P1P2	CREG2	GAGATGCGCGTCCTCCTTGT	-17	rA:dC	0.650	(0.626, 0.674)		0.274	0.201	40	40
CREG2_-_102003686.23-P1P2_131	CREG2_-_102003686.23-P1P2	CREG2	GAGCTGCGCGTCCTCCTTGT	-17	rC:dC	0.660	(0.637, 0.683)		0.274	0.165	30	40
CREG2_-_102003686.23-P1P2_134	CREG2_-_102003686.23-P1P2	CREG2	GAGTTGCGCGTCCTCCTTGT	-17	rU:dC	0.609	(0.584, 0.635)		0.274	0.165	30	30
CREG2_-_102003686.23-P1P2_136	CREG2_-_102003686.23-P1P2	CREG2	GAGGAGCGCGTCCTCCTTGT	-16	rA:dA	0.669	(0.642, 0.695)		0.261	0.182	40	40
CREG2_-_102003686.23-P1P2_139	CREG2_-_102003686.23-P1P2	CREG2	GAGGGGCGCGTCCTCCTTGT	-16	rG:dA	0.693	(0.668, 0.717)		0.261	0.200	30	50
CREG2_-_102003686.23-P1P2_142	CREG2_-_102003686.23-P1P2	CREG2	GAGGCGCGCGTCCTCCTTGT	-16	rC:dA	0.704	(0.679, 0.729)		0.261	0.225	30	50
CREG2_-_102003686.23-P1P2_150	CREG2_-_102003686.23-P1P2	CREG2	GAGGTACGCGTCCTCCTTGT	-15	rA:dC	0.525	(0.494, 0.556)		0.223	0.201	40	50
CREG2_-_102003686.23-P1P2_155	CREG2_-_102003686.23-P1P2	CREG2	GAGGTCCGCGTCCTCCTTGT	-15	rC:dC	0.435	(0.401, 0.469)		0.223	0.165	30	40
CREG2_-_102003686.23-P1P2_158	CREG2_-_102003686.23-P1P2	CREG2	GAGGTTCGCGTCCTCCTTGT	-15	rU:dC	0.439	(0.399, 0.480)		0.223	0.165	40	50
CREG2_-_102003686.23-P1P2_161	CREG2_-_102003686.23-P1P2	CREG2	GAGGTGAGCGTCCTCCTTGT	-14	rA:dG	0.539	(0.502, 0.576)		0.256	0.164	40	50
CREG2_-_102003686.23-P1P2_164	CREG2_-_102003686.23-P1P2	CREG2	GAGGTGGGCGTCCTCCTTGT	-14	rG:dG	0.643	(0.614, 0.672)		0.256	0.212	40	50
CREG2_-_102003686.23-P1P2_169	CREG2_-_102003686.23-P1P2	CREG2	GAGGTGTGCGTCCTCCTTGT	-14	rU:dG	0.690	(0.660, 0.720)		0.256	0.192	40	40
CREG2_-_102003686.23-P1P2_174	CREG2_-_102003686.23-P1P2	CREG2	GAGGTGCACGTCCTCCTTGT	-13	rA:dC	0.482	(0.446, 0.517)		0.259	0.201	40	40
CREG2_-_102003686.23-P1P2_179	CREG2_-_102003686.23-P1P2	CREG2	GAGGTGCCCGTCCTCCTTGT	-13	rC:dC	0.300	(0.274, 0.327)		0.259	0.165	30	40
CREG2_-_102003686.23-P1P2_182	CREG2_-_102003686.23-P1P2	CREG2	GAGGTGCTCGTCCTCCTTGT	-13	rU:dC	0.451	(0.413, 0.489)		0.259	0.165	30	30
CREG2_-_102003686.23-P1P2_185	CREG2_-_102003686.23-P1P2	CREG2	GAGGTGCGAGTCCTCCTTGT	-12	rA:dG	0.461	(0.420, 0.501)		0.259	0.164	40	40
CREG2_-_102003686.23-P1P2_188	CREG2_-_102003686.23-P1P2	CREG2	GAGGTGCGGGTCCTCCTTGT	-12	rG:dG	0.638	(0.609, 0.667)		0.259	0.212	20	20
CREG2_-_102003686.23-P1P2_193	CREG2_-_102003686.23-P1P2	CREG2	GAGGTGCGTGTCCTCCTTGT	-12	rU:dG	0.645	(0.617, 0.673)		0.259	0.192	40	40
CREG2_-_102003686.23-P1P2_198	CREG2_-_102003686.23-P1P2	CREG2	GAGGTGCGCATCCTCCTTGT	-11	rA:dC	0.204	(0.178, 0.230)		0.242	0.201	20	50
CREG2_-_102003686.23-P1P2_203	CREG2_-_102003686.23-P1P2	CREG2	GAGGTGCGCCTCCTCCTTGT	-11	rC:dC	0.093	(0.078, 0.108)		0.242	0.165	30	40
CREG2_-_102003686.23-P1P2_206	CREG2_-_102003686.23-P1P2	CREG2	GAGGTGCGCTTCCTCCTTGT	-11	rU:dC	0.125	(0.104, 0.145)		0.242	0.165	30	50
CREG2_-_102003686.23-P1P2_208	CREG2_-_102003686.23-P1P2	CREG2	GAGGTGCGCGACCTCCTTGT	-10	rA:dA	0.231	(0.197, 0.264)		0.204	0.182	50	50
CREG2_-_102003686.23-P1P2_211	CREG2_-_102003686.23-P1P2	CREG2	GAGGTGCGCGGCCTCCTTGT	-10	rG:dA	0.360	(0.328, 0.392)		0.204	0.200	40	50
CREG2_-_102003686.23-P1P2_214	CREG2_-_102003686.23-P1P2	CREG2	GAGGTGCGCGCCCTCCTTGT	-10	rC:dA	0.430	(0.402, 0.459)		0.204	0.225	40	50
CREG2_-_102003686.23-P1P2_221	CREG2_-_102003686.23-P1P2	CREG2	GAGGTGCGCGTACTCCTTGT	-9	rA:dG	0.068	(0.047, 0.089)		0.191	0.164	40	60
CREG2_-_102003686.23-P1P2_224	CREG2_-_102003686.23-P1P2	CREG2	GAGGTGCGCGTGCTCCTTGT	-9	rG:dG	0.270	(0.226, 0.314)		0.191	0.212	40	50
CREG2_-_102003686.23-P1P2_229	CREG2_-_102003686.23-P1P2	CREG2	GAGGTGCGCGTTCTCCTTGT	-9	rU:dG	0.506	(0.463, 0.550)		0.191	0.192	30	50
CREG2_-_102003686.23-P1P2_233	CREG2_-_102003686.23-P1P2	CREG2	GAGGTGCGCGTCATCCTTGT	-8	rA:dG	0.018	(0.003, 0.034)		0.181	0.164	40	50
CREG2_-_102003686.23-P1P2_236	CREG2_-_102003686.23-P1P2	CREG2	GAGGTGCGCGTCGTCCTTGT	-8	rG:dG	0.102	(0.080, 0.123)		0.181	0.212	40	60
CREG2_-_102003686.23-P1P2_241	CREG2_-_102003686.23-P1P2	CREG2	GAGGTGCGCGTCTTCCTTGT	-8	rU:dG	0.224	(0.186, 0.261)		0.181	0.192	40	60
CREG2_-_102003686.23-P1P2_244	CREG2_-_102003686.23-P1P2	CREG2	GAGGTGCGCGTCCACCTTGT	-7	rA:dA	0.084	(0.069, 0.099)		0.120	0.182	40	50
CREG2_-_102003686.23-P1P2_247	CREG2_-_102003686.23-P1P2	CREG2	GAGGTGCGCGTCCGCCTTGT	-7	rG:dA	0.087	(0.076, 0.098)		0.120	0.200	50	60
CREG2_-_102003686.23-P1P2_250	CREG2_-_102003686.23-P1P2	CREG2	GAGGTGCGCGTCCCCCTTGT	-7	rC:dA	0.235	(0.211, 0.258)		0.120	0.225	30	60
CREG2_-_102003686.23-P1P2_257	CREG2_-_102003686.23-P1P2	CREG2	GAGGTGCGCGTCCTACTTGT	-6	rA:dG	0.015	(0.003, 0.027)		0.139	0.164	30	60
CREG2_-_102003686.23-P1P2_260	CREG2_-_102003686.23-P1P2	CREG2	GAGGTGCGCGTCCTGCTTGT	-6	rG:dG	0.020	(0.010, 0.029)		0.139	0.212	30	60
CREG2_-_102003686.23-P1P2_265	CREG2_-_102003686.23-P1P2	CREG2	GAGGTGCGCGTCCTTCTTGT	-6	rU:dG	0.030	(0.018, 0.042)		0.139	0.192	40	40
CREG2_-_102003686.23-P1P2_269	CREG2_-_102003686.23-P1P2	CREG2	GAGGTGCGCGTCCTCATTGT	-5	rA:dG	0.029	(0.017, 0.041)		0.130	0.164	50	50
CREG2_-_102003686.23-P1P2_272	CREG2_-_102003686.23-P1P2	CREG2	GAGGTGCGCGTCCTCGTTGT	-5	rG:dG	0.034	(0.022, 0.046)		0.130	0.212	40	50
CREG2_-_102003686.23-P1P2_277	CREG2_-_102003686.23-P1P2	CREG2	GAGGTGCGCGTCCTCTTTGT	-5	rU:dG	0.046	(0.034, 0.059)		0.130	0.192	30	60
CREG2_-_102003686.23-P1P2_280	CREG2_-_102003686.23-P1P2	CREG2	GAGGTGCGCGTCCTCCATGT	-4	rA:dA	0.151	(0.136, 0.166)		0.147	0.182	30	50
CREG2_-_102003686.23-P1P2_283	CREG2_-_102003686.23-P1P2	CREG2	GAGGTGCGCGTCCTCCGTGT	-4	rG:dA	0.233	(0.209, 0.258)		0.147	0.200	40	50
CREG2_-_102003686.23-P1P2_286	CREG2_-_102003686.23-P1P2	CREG2	GAGGTGCGCGTCCTCCCTGT	-4	rC:dA	0.188	(0.171, 0.205)		0.147	0.225	30	40
CREG2_-_102003686.23-P1P2_292	CREG2_-_102003686.23-P1P2	CREG2	GAGGTGCGCGTCCTCCTAGT	-3	rA:dA	0.124	(0.111, 0.138)		0.116	0.182	40	40
CREG2_-_102003686.23-P1P2_295	CREG2_-_102003686.23-P1P2	CREG2	GAGGTGCGCGTCCTCCTGGT	-3	rG:dA	0.216	(0.198, 0.234)		0.116	0.200	30	50
CREG2_-_102003686.23-P1P2_298	CREG2_-_102003686.23-P1P2	CREG2	GAGGTGCGCGTCCTCCTCGT	-3	rC:dA	0.153	(0.130, 0.175)		0.116	0.225	20	30
CREG2_-_102003686.23-P1P2_306	CREG2_-_102003686.23-P1P2	CREG2	GAGGTGCGCGTCCTCCTTAT	-2	rA:dC	0.087	(0.076, 0.099)		0.113	0.201	50	50
CREG2_-_102003686.23-P1P2_311	CREG2_-_102003686.23-P1P2	CREG2	GAGGTGCGCGTCCTCCTTCT	-2	rC:dC	0.055	(0.045, 0.064)		0.113	0.165	40	50
CREG2_-_102003686.23-P1P2_314	CREG2_-_102003686.23-P1P2	CREG2	GAGGTGCGCGTCCTCCTTTT	-2	rU:dC	0.053	(0.044, 0.063)		0.113	0.165	30	30
CREG2_-_102003686.23-P1P2_316	CREG2_-_102003686.23-P1P2	CREG2	GAGGTGCGCGTCCTCCTTGA	-1	rA:dA	0.145	(0.125, 0.165)		0.105	0.182	40	50
CREG2_-_102003686.23-P1P2_319	CREG2_-_102003686.23-P1P2	CREG2	GAGGTGCGCGTCCTCCTTGG	-1	rG:dA	0.198	(0.178, 0.219)		0.105	0.200	30	30
CREG2_-_102003686.23-P1P2_322	CREG2_-_102003686.23-P1P2	CREG2	GAGGTGCGCGTCCTCCTTGC	-1	rC:dA	0.149	(0.122, 0.175)		0.105	0.225	30	30
CREG2_-_102003994.23-P1P2	CREG2_-_102003994.23-P1P2	CREG2	GGCCCGGCAGCGCCCCACTG			1.000					40	50
CREG2_-_102003994.23-P1P2_102	CREG2_-_102003994.23-P1P2	CREG2	GACCCGGCAGCGCCCCACTG	-19	rA:dC	0.740	(0.715, 0.764)		0.260	0.201	30	40
CREG2_-_102003994.23-P1P2_107	CREG2_-_102003994.23-P1P2	CREG2	GCCCCGGCAGCGCCCCACTG	-19	rC:dC	0.767	(0.745, 0.789)		0.260	0.165	30	40
CREG2_-_102003994.23-P1P2_110	CREG2_-_102003994.23-P1P2	CREG2	GTCCCGGCAGCGCCCCACTG	-19	rU:dC	0.742	(0.719, 0.765)		0.260	0.165	40	50
CREG2_-_102003994.23-P1P2_113	CREG2_-_102003994.23-P1P2	CREG2	GGACCGGCAGCGCCCCACTG	-18	rA:dG	0.752	(0.728, 0.776)		0.218	0.164	40	50
CREG2_-_102003994.23-P1P2_116	CREG2_-_102003994.23-P1P2	CREG2	GGGCCGGCAGCGCCCCACTG	-18	rG:dG	0.760	(0.734, 0.786)		0.218	0.212	40	40
CREG2_-_102003994.23-P1P2_121	CREG2_-_102003994.23-P1P2	CREG2	GGTCCGGCAGCGCCCCACTG	-18	rU:dG	0.753	(0.728, 0.779)		0.218	0.192	30	40
CREG2_-_102003994.23-P1P2_125	CREG2_-_102003994.23-P1P2	CREG2	GGCACGGCAGCGCCCCACTG	-17	rA:dG	0.735	(0.712, 0.757)		0.274	0.164	40	40
CREG2_-_102003994.23-P1P2_128	CREG2_-_102003994.23-P1P2	CREG2	GGCGCGGCAGCGCCCCACTG	-17	rG:dG	0.718	(0.694, 0.741)		0.274	0.212	30	50
CREG2_-_102003994.23-P1P2_133	CREG2_-_102003994.23-P1P2	CREG2	GGCTCGGCAGCGCCCCACTG	-17	rU:dG	0.747	(0.724, 0.769)		0.274	0.192	30	40
CREG2_-_102003994.23-P1P2_137	CREG2_-_102003994.23-P1P2	CREG2	GGCCAGGCAGCGCCCCACTG	-16	rA:dG	0.691	(0.674, 0.709)		0.261	0.164	30	40
CREG2_-_102003994.23-P1P2_140	CREG2_-_102003994.23-P1P2	CREG2	GGCCGGGCAGCGCCCCACTG	-16	rG:dG	0.689	(0.667, 0.711)		0.261	0.212	30	40
CREG2_-_102003994.23-P1P2_145	CREG2_-_102003994.23-P1P2	CREG2	GGCCTGGCAGCGCCCCACTG	-16	rU:dG	0.724	(0.704, 0.744)		0.261	0.192	30	50
CREG2_-_102003994.23-P1P2_150	CREG2_-_102003994.23-P1P2	CREG2	GGCCCAGCAGCGCCCCACTG	-15	rA:dC	0.702	(0.681, 0.723)		0.223	0.201	40	40
CREG2_-_102003994.23-P1P2_155	CREG2_-_102003994.23-P1P2	CREG2	GGCCCCGCAGCGCCCCACTG	-15	rC:dC	0.703	(0.675, 0.731)		0.223	0.165	30	50
CREG2_-_102003994.23-P1P2_158	CREG2_-_102003994.23-P1P2	CREG2	GGCCCTGCAGCGCCCCACTG	-15	rU:dC	0.699	(0.674, 0.725)		0.223	0.165	30	40
CREG2_-_102003994.23-P1P2_162	CREG2_-_102003994.23-P1P2	CREG2	GGCCCGACAGCGCCCCACTG	-14	rA:dC	0.722	(0.695, 0.748)		0.256	0.201	40	50
CREG2_-_102003994.23-P1P2_167	CREG2_-_102003994.23-P1P2	CREG2	GGCCCGCCAGCGCCCCACTG	-14	rC:dC	0.665	(0.631, 0.698)		0.256	0.165	30	40
CREG2_-_102003994.23-P1P2_170	CREG2_-_102003994.23-P1P2	CREG2	GGCCCGTCAGCGCCCCACTG	-14	rU:dC	0.718	(0.690, 0.746)		0.256	0.165	40	40
CREG2_-_102003994.23-P1P2_173	CREG2_-_102003994.23-P1P2	CREG2	GGCCCGGAAGCGCCCCACTG	-13	rA:dG	0.675	(0.654, 0.695)		0.259	0.164	30	40
CREG2_-_102003994.23-P1P2_176	CREG2_-_102003994.23-P1P2	CREG2	GGCCCGGGAGCGCCCCACTG	-13	rG:dG	0.687	(0.668, 0.706)		0.259	0.212	40	50
CREG2_-_102003994.23-P1P2_181	CREG2_-_102003994.23-P1P2	CREG2	GGCCCGGTAGCGCCCCACTG	-13	rU:dG	0.723	(0.705, 0.742)		0.259	0.192	40	40
CREG2_-_102003994.23-P1P2_189	CREG2_-_102003994.23-P1P2	CREG2	GGCCCGGCGGCGCCCCACTG	-12	rG:dT	0.791	(0.768, 0.814)		0.259	0.235	30	30
CREG2_-_102003994.23-P1P2_192	CREG2_-_102003994.23-P1P2	CREG2	GGCCCGGCCGCGCCCCACTG	-12	rC:dT	0.637	(0.613, 0.661)		0.259	0.209	30	40
CREG2_-_102003994.23-P1P2_195	CREG2_-_102003994.23-P1P2	CREG2	GGCCCGGCTGCGCCCCACTG	-12	rU:dT	0.712	(0.690, 0.734)		0.259	0.186	30	40
CREG2_-_102003994.23-P1P2_198	CREG2_-_102003994.23-P1P2	CREG2	GGCCCGGCAACGCCCCACTG	-11	rA:dC	0.483	(0.455, 0.511)		0.242	0.201	30	50
CREG2_-_102003994.23-P1P2_203	CREG2_-_102003994.23-P1P2	CREG2	GGCCCGGCACCGCCCCACTG	-11	rC:dC	0.305	(0.272, 0.337)		0.242	0.165	30	30
CREG2_-_102003994.23-P1P2_206	CREG2_-_102003994.23-P1P2	CREG2	GGCCCGGCATCGCCCCACTG	-11	rU:dC	0.361	(0.330, 0.393)		0.242	0.165	40	50
CREG2_-_102003994.23-P1P2_209	CREG2_-_102003994.23-P1P2	CREG2	GGCCCGGCAGAGCCCCACTG	-10	rA:dG	0.531	(0.510, 0.551)		0.204	0.164	30	50
CREG2_-_102003994.23-P1P2_212	CREG2_-_102003994.23-P1P2	CREG2	GGCCCGGCAGGGCCCCACTG	-10	rG:dG	0.603	(0.585, 0.620)		0.204	0.212	30	30
CREG2_-_102003994.23-P1P2_217	CREG2_-_102003994.23-P1P2	CREG2	GGCCCGGCAGTGCCCCACTG	-10	rU:dG	0.650	(0.628, 0.672)		0.204	0.192	20	30
CREG2_-_102003994.23-P1P2_222	CREG2_-_102003994.23-P1P2	CREG2	GGCCCGGCAGCACCCCACTG	-9	rA:dC	0.337	(0.304, 0.370)		0.191	0.201	30	40
CREG2_-_102003994.23-P1P2_227	CREG2_-_102003994.23-P1P2	CREG2	GGCCCGGCAGCCCCCCACTG	-9	rC:dC	0.252	(0.225, 0.280)		0.191	0.165	20	30
CREG2_-_102003994.23-P1P2_230	CREG2_-_102003994.23-P1P2	CREG2	GGCCCGGCAGCTCCCCACTG	-9	rU:dC	0.227	(0.199, 0.256)		0.191	0.165	30	40
CREG2_-_102003994.23-P1P2_233	CREG2_-_102003994.23-P1P2	CREG2	GGCCCGGCAGCGACCCACTG	-8	rA:dG	0.227	(0.194, 0.260)		0.181	0.164	30	50
CREG2_-_102003994.23-P1P2_236	CREG2_-_102003994.23-P1P2	CREG2	GGCCCGGCAGCGGCCCACTG	-8	rG:dG	0.437	(0.406, 0.468)		0.181	0.212	20	50
CREG2_-_102003994.23-P1P2_241	CREG2_-_102003994.23-P1P2	CREG2	GGCCCGGCAGCGTCCCACTG	-8	rU:dG	0.598	(0.573, 0.622)		0.181	0.192	30	40
CREG2_-_102003994.23-P1P2_245	CREG2_-_102003994.23-P1P2	CREG2	GGCCCGGCAGCGCACCACTG	-7	rA:dG	0.109	(0.086, 0.132)		0.120	0.164	30	50
CREG2_-_102003994.23-P1P2_248	CREG2_-_102003994.23-P1P2	CREG2	GGCCCGGCAGCGCGCCACTG	-7	rG:dG	0.126	(0.108, 0.145)		0.120	0.212	30	50
CREG2_-_102003994.23-P1P2_253	CREG2_-_102003994.23-P1P2	CREG2	GGCCCGGCAGCGCTCCACTG	-7	rU:dG	0.245	(0.214, 0.277)		0.120	0.192	30	40
CREG2_-_102003994.23-P1P2_257	CREG2_-_102003994.23-P1P2	CREG2	GGCCCGGCAGCGCCACACTG	-6	rA:dG	0.083	(0.057, 0.108)		0.139	0.164	30	40
CREG2_-_102003994.23-P1P2_260	CREG2_-_102003994.23-P1P2	CREG2	GGCCCGGCAGCGCCGCACTG	-6	rG:dG	0.065	(0.049, 0.081)		0.139	0.212	30	50
CREG2_-_102003994.23-P1P2_265	CREG2_-_102003994.23-P1P2	CREG2	GGCCCGGCAGCGCCTCACTG	-6	rU:dG	0.160	(0.133, 0.186)		0.139	0.192	30	40
CREG2_-_102003994.23-P1P2_269	CREG2_-_102003994.23-P1P2	CREG2	GGCCCGGCAGCGCCCAACTG	-5	rA:dG	0.140	(0.112, 0.167)		0.130	0.164	40	50
CREG2_-_102003994.23-P1P2_272	CREG2_-_102003994.23-P1P2	CREG2	GGCCCGGCAGCGCCCGACTG	-5	rG:dG	0.154	(0.129, 0.180)		0.130	0.212	40	40
CREG2_-_102003994.23-P1P2_277	CREG2_-_102003994.23-P1P2	CREG2	GGCCCGGCAGCGCCCTACTG	-5	rU:dG	0.210	(0.183, 0.238)		0.130	0.192	40	50
CREG2_-_102003994.23-P1P2_285	CREG2_-_102003994.23-P1P2	CREG2	GGCCCGGCAGCGCCCCGCTG	-4	rG:dT	0.497	(0.475, 0.518)		0.147	0.235	20	30
CREG2_-_102003994.23-P1P2_288	CREG2_-_102003994.23-P1P2	CREG2	GGCCCGGCAGCGCCCCCCTG	-4	rC:dT	0.260	(0.232, 0.288)		0.147	0.209	30	30
CREG2_-_102003994.23-P1P2_291	CREG2_-_102003994.23-P1P2	CREG2	GGCCCGGCAGCGCCCCTCTG	-4	rU:dT	0.301	(0.275, 0.326)		0.147	0.186	30	30
CREG2_-_102003994.23-P1P2_293	CREG2_-_102003994.23-P1P2	CREG2	GGCCCGGCAGCGCCCCAATG	-3	rA:dG	0.143	(0.121, 0.164)		0.116	0.164	30	40
CREG2_-_102003994.23-P1P2_296	CREG2_-_102003994.23-P1P2	CREG2	GGCCCGGCAGCGCCCCAGTG	-3	rG:dG	0.236	(0.212, 0.260)		0.116	0.212	20	40
CREG2_-_102003994.23-P1P2_301	CREG2_-_102003994.23-P1P2	CREG2	GGCCCGGCAGCGCCCCATTG	-3	rU:dG	0.243	(0.219, 0.266)		0.116	0.192	40	50
CREG2_-_102003994.23-P1P2_304	CREG2_-_102003994.23-P1P2	CREG2	GGCCCGGCAGCGCCCCACAG	-2	rA:dA	0.264	(0.236, 0.292)		0.113	0.182	30	30
CREG2_-_102003994.23-P1P2_307	CREG2_-_102003994.23-P1P2	CREG2	GGCCCGGCAGCGCCCCACGG	-2	rG:dA	0.271	(0.248, 0.294)		0.113	0.200	30	30
CREG2_-_102003994.23-P1P2_310	CREG2_-_102003994.23-P1P2	CREG2	GGCCCGGCAGCGCCCCACCG	-2	rC:dA	0.301	(0.273, 0.328)		0.113	0.225	30	30
CREG2_-_102003994.23-P1P2_318	CREG2_-_102003994.23-P1P2	CREG2	GGCCCGGCAGCGCCCCACTA	-1	rA:dC	0.184	(0.163, 0.204)		0.105	0.201	30	50
CREG2_-_102003994.23-P1P2_323	CREG2_-_102003994.23-P1P2	CREG2	GGCCCGGCAGCGCCCCACTC	-1	rC:dC	0.119	(0.107, 0.131)		0.105	0.165	30	40
CREG2_-_102003994.23-P1P2_326	CREG2_-_102003994.23-P1P2	CREG2	GGCCCGGCAGCGCCCCACTT	-1	rU:dC	0.117	(0.105, 0.128)		0.105	0.165	40	50
CRELD1_+_9975583.23-P1P2	CRELD1_+_9975583.23-P1P2	CRELD1	GCCCTCGTAGGCCACGGAGA			1.000					30	40
CRELD1_+_9975583.23-P1P2_101	CRELD1_+_9975583.23-P1P2	CRELD1	GACCTCGTAGGCCACGGAGA	-19	rA:dG	0.875	(0.842, 0.908)		0.260	0.164	40	50
CRELD1_+_9975583.23-P1P2_104	CRELD1_+_9975583.23-P1P2	CRELD1	GGCCTCGTAGGCCACGGAGA	-19	rG:dG	0.898	(0.867, 0.928)		0.260	0.212	30	40
CRELD1_+_9975583.23-P1P2_109	CRELD1_+_9975583.23-P1P2	CRELD1	GTCCTCGTAGGCCACGGAGA	-19	rU:dG	0.808	(0.770, 0.845)		0.260	0.192	40	50
CRELD1_+_9975583.23-P1P2_113	CRELD1_+_9975583.23-P1P2	CRELD1	GCACTCGTAGGCCACGGAGA	-18	rA:dG	0.833	(0.802, 0.865)		0.218	0.164	20	50
CRELD1_+_9975583.23-P1P2_116	CRELD1_+_9975583.23-P1P2	CRELD1	GCGCTCGTAGGCCACGGAGA	-18	rG:dG	0.876	(0.838, 0.914)		0.218	0.212	30	50
CRELD1_+_9975583.23-P1P2_121	CRELD1_+_9975583.23-P1P2	CRELD1	GCTCTCGTAGGCCACGGAGA	-18	rU:dG	0.794	(0.759, 0.830)		0.218	0.192	30	50
CRELD1_+_9975583.23-P1P2_125	CRELD1_+_9975583.23-P1P2	CRELD1	GCCATCGTAGGCCACGGAGA	-17	rA:dG	0.759	(0.723, 0.795)		0.274	0.164	30	50
CRELD1_+_9975583.23-P1P2_128	CRELD1_+_9975583.23-P1P2	CRELD1	GCCGTCGTAGGCCACGGAGA	-17	rG:dG	0.797	(0.761, 0.832)		0.274	0.212	30	50
CRELD1_+_9975583.23-P1P2_133	CRELD1_+_9975583.23-P1P2	CRELD1	GCCTTCGTAGGCCACGGAGA	-17	rU:dG	0.756	(0.720, 0.793)		0.274	0.192	20	50
CRELD1_+_9975583.23-P1P2_136	CRELD1_+_9975583.23-P1P2	CRELD1	GCCCACGTAGGCCACGGAGA	-16	rA:dA	0.785	(0.751, 0.820)		0.261	0.182	30	40
CRELD1_+_9975583.23-P1P2_139	CRELD1_+_9975583.23-P1P2	CRELD1	GCCCGCGTAGGCCACGGAGA	-16	rG:dA	0.814	(0.776, 0.851)		0.261	0.200	40	40
CRELD1_+_9975583.23-P1P2_142	CRELD1_+_9975583.23-P1P2	CRELD1	GCCCCCGTAGGCCACGGAGA	-16	rC:dA	0.847	(0.814, 0.880)		0.261	0.225	40	40
CRELD1_+_9975583.23-P1P2_149	CRELD1_+_9975583.23-P1P2	CRELD1	GCCCTAGTAGGCCACGGAGA	-15	rA:dG	0.660	(0.618, 0.702)		0.223	0.164	20	50
CRELD1_+_9975583.23-P1P2_152	CRELD1_+_9975583.23-P1P2	CRELD1	GCCCTGGTAGGCCACGGAGA	-15	rG:dG	0.719	(0.676, 0.762)		0.223	0.212	30	40
CRELD1_+_9975583.23-P1P2_157	CRELD1_+_9975583.23-P1P2	CRELD1	GCCCTTGTAGGCCACGGAGA	-15	rU:dG	0.760	(0.725, 0.796)		0.223	0.192	30	50
CRELD1_+_9975583.23-P1P2_162	CRELD1_+_9975583.23-P1P2	CRELD1	GCCCTCATAGGCCACGGAGA	-14	rA:dC	0.651	(0.614, 0.687)		0.256	0.201	20	30
CRELD1_+_9975583.23-P1P2_167	CRELD1_+_9975583.23-P1P2	CRELD1	GCCCTCCTAGGCCACGGAGA	-14	rC:dC	0.621	(0.582, 0.660)		0.256	0.165	30	40
CRELD1_+_9975583.23-P1P2_170	CRELD1_+_9975583.23-P1P2	CRELD1	GCCCTCTTAGGCCACGGAGA	-14	rU:dC	0.633	(0.590, 0.677)		0.256	0.165	30	40
CRELD1_+_9975583.23-P1P2_172	CRELD1_+_9975583.23-P1P2	CRELD1	GCCCTCGAAGGCCACGGAGA	-13	rA:dA	0.678	(0.641, 0.715)		0.259	0.182	20	30
CRELD1_+_9975583.23-P1P2_175	CRELD1_+_9975583.23-P1P2	CRELD1	GCCCTCGGAGGCCACGGAGA	-13	rG:dA	0.759	(0.730, 0.787)		0.259	0.200	30	40
CRELD1_+_9975583.23-P1P2_178	CRELD1_+_9975583.23-P1P2	CRELD1	GCCCTCGCAGGCCACGGAGA	-13	rC:dA	0.707	(0.673, 0.741)		0.259	0.225	20	40
CRELD1_+_9975583.23-P1P2_189	CRELD1_+_9975583.23-P1P2	CRELD1	GCCCTCGTGGGCCACGGAGA	-12	rG:dT	0.845	(0.821, 0.869)		0.259	0.235	30	50
CRELD1_+_9975583.23-P1P2_192	CRELD1_+_9975583.23-P1P2	CRELD1	GCCCTCGTCGGCCACGGAGA	-12	rC:dT	0.631	(0.598, 0.664)		0.259	0.209	40	40
CRELD1_+_9975583.23-P1P2_195	CRELD1_+_9975583.23-P1P2	CRELD1	GCCCTCGTTGGCCACGGAGA	-12	rU:dT	0.691	(0.657, 0.726)		0.259	0.186	40	50
CRELD1_+_9975583.23-P1P2_198	CRELD1_+_9975583.23-P1P2	CRELD1	GCCCTCGTAAGCCACGGAGA	-11	rA:dC	0.290	(0.253, 0.327)		0.242	0.201	30	40
CRELD1_+_9975583.23-P1P2_203	CRELD1_+_9975583.23-P1P2	CRELD1	GCCCTCGTACGCCACGGAGA	-11	rC:dC	0.118	(0.094, 0.143)		0.242	0.165	40	60
CRELD1_+_9975583.23-P1P2_206	CRELD1_+_9975583.23-P1P2	CRELD1	GCCCTCGTATGCCACGGAGA	-11	rU:dC	0.155	(0.128, 0.182)		0.242	0.165	50	50
CRELD1_+_9975583.23-P1P2_210	CRELD1_+_9975583.23-P1P2	CRELD1	GCCCTCGTAGACCACGGAGA	-10	rA:dC	0.322	(0.287, 0.357)		0.204	0.201	40	40
CRELD1_+_9975583.23-P1P2_215	CRELD1_+_9975583.23-P1P2	CRELD1	GCCCTCGTAGCCCACGGAGA	-10	rC:dC	0.146	(0.119, 0.173)		0.204	0.165	20	20
CRELD1_+_9975583.23-P1P2_218	CRELD1_+_9975583.23-P1P2	CRELD1	GCCCTCGTAGTCCACGGAGA	-10	rU:dC	0.155	(0.129, 0.181)		0.204	0.165	40	40
CRELD1_+_9975583.23-P1P2_221	CRELD1_+_9975583.23-P1P2	CRELD1	GCCCTCGTAGGACACGGAGA	-9	rA:dG	0.241	(0.197, 0.284)		0.191	0.164	30	50
CRELD1_+_9975583.23-P1P2_224	CRELD1_+_9975583.23-P1P2	CRELD1	GCCCTCGTAGGGCACGGAGA	-9	rG:dG	0.507	(0.473, 0.542)		0.191	0.212	30	50
CRELD1_+_9975583.23-P1P2_229	CRELD1_+_9975583.23-P1P2	CRELD1	GCCCTCGTAGGTCACGGAGA	-9	rU:dG	0.689	(0.662, 0.715)		0.191	0.192	40	60
CRELD1_+_9975583.23-P1P2_233	CRELD1_+_9975583.23-P1P2	CRELD1	GCCCTCGTAGGCAACGGAGA	-8	rA:dG	0.089	(0.063, 0.115)		0.181	0.164	40	50
CRELD1_+_9975583.23-P1P2_236	CRELD1_+_9975583.23-P1P2	CRELD1	GCCCTCGTAGGCGACGGAGA	-8	rG:dG	0.263	(0.232, 0.295)		0.181	0.212	40	50
CRELD1_+_9975583.23-P1P2_241	CRELD1_+_9975583.23-P1P2	CRELD1	GCCCTCGTAGGCTACGGAGA	-8	rU:dG	0.401	(0.355, 0.447)		0.181	0.192	50	50
CRELD1_+_9975583.23-P1P2_249	CRELD1_+_9975583.23-P1P2	CRELD1	GCCCTCGTAGGCCGCGGAGA	-7	rG:dT	0.403	(0.371, 0.436)		0.120	0.235	40	50
CRELD1_+_9975583.23-P1P2_252	CRELD1_+_9975583.23-P1P2	CRELD1	GCCCTCGTAGGCCCCGGAGA	-7	rC:dT	0.212	(0.179, 0.244)		0.120	0.209	30	40
CRELD1_+_9975583.23-P1P2_255	CRELD1_+_9975583.23-P1P2	CRELD1	GCCCTCGTAGGCCTCGGAGA	-7	rU:dT	0.155	(0.128, 0.182)		0.120	0.186	30	50
CRELD1_+_9975583.23-P1P2_257	CRELD1_+_9975583.23-P1P2	CRELD1	GCCCTCGTAGGCCAAGGAGA	-6	rA:dG	0.082	(0.062, 0.102)		0.139	0.164	30	30
CRELD1_+_9975583.23-P1P2_260	CRELD1_+_9975583.23-P1P2	CRELD1	GCCCTCGTAGGCCAGGGAGA	-6	rG:dG	0.112	(0.094, 0.130)		0.139	0.212	20	30
CRELD1_+_9975583.23-P1P2_265	CRELD1_+_9975583.23-P1P2	CRELD1	GCCCTCGTAGGCCATGGAGA	-6	rU:dG	0.127	(0.101, 0.153)		0.139	0.192	30	40
CRELD1_+_9975583.23-P1P2_270	CRELD1_+_9975583.23-P1P2	CRELD1	GCCCTCGTAGGCCACAGAGA	-5	rA:dC	0.113	(0.089, 0.138)		0.130	0.201	20	30
CRELD1_+_9975583.23-P1P2_275	CRELD1_+_9975583.23-P1P2	CRELD1	GCCCTCGTAGGCCACCGAGA	-5	rC:dC	0.048	(0.031, 0.066)		0.130	0.165	40	40
CRELD1_+_9975583.23-P1P2_278	CRELD1_+_9975583.23-P1P2	CRELD1	GCCCTCGTAGGCCACTGAGA	-5	rU:dC	0.042	(0.028, 0.057)		0.130	0.165	30	40
CRELD1_+_9975583.23-P1P2_282	CRELD1_+_9975583.23-P1P2	CRELD1	GCCCTCGTAGGCCACGAAGA	-4	rA:dC	0.104	(0.081, 0.127)		0.147	0.201	40	60
CRELD1_+_9975583.23-P1P2_287	CRELD1_+_9975583.23-P1P2	CRELD1	GCCCTCGTAGGCCACGCAGA	-4	rC:dC	0.013	(-0.001, 0.027)		0.147	0.165	40	40
CRELD1_+_9975583.23-P1P2_290	CRELD1_+_9975583.23-P1P2	CRELD1	GCCCTCGTAGGCCACGTAGA	-4	rU:dC	0.034	(0.019, 0.050)		0.147	0.165	30	60
CRELD1_+_9975583.23-P1P2_297	CRELD1_+_9975583.23-P1P2	CRELD1	GCCCTCGTAGGCCACGGGGA	-3	rG:dT	0.537	(0.514, 0.561)		0.116	0.235	30	30
CRELD1_+_9975583.23-P1P2_300	CRELD1_+_9975583.23-P1P2	CRELD1	GCCCTCGTAGGCCACGGCGA	-3	rC:dT	0.140	(0.114, 0.167)		0.116	0.209	40	50
CRELD1_+_9975583.23-P1P2_303	CRELD1_+_9975583.23-P1P2	CRELD1	GCCCTCGTAGGCCACGGTGA	-3	rU:dT	0.234	(0.194, 0.274)		0.116	0.186	30	40
CRELD1_+_9975583.23-P1P2_306	CRELD1_+_9975583.23-P1P2	CRELD1	GCCCTCGTAGGCCACGGAAA	-2	rA:dC	0.076	(0.058, 0.095)		0.113	0.201	40	40
CRELD1_+_9975583.23-P1P2_311	CRELD1_+_9975583.23-P1P2	CRELD1	GCCCTCGTAGGCCACGGACA	-2	rC:dC	0.032	(0.020, 0.043)		0.113	0.165	30	40
CRELD1_+_9975583.23-P1P2_314	CRELD1_+_9975583.23-P1P2	CRELD1	GCCCTCGTAGGCCACGGATA	-2	rU:dC	0.036	(0.024, 0.049)		0.113	0.165	40	50
CRELD1_+_9975583.23-P1P2_321	CRELD1_+_9975583.23-P1P2	CRELD1	GCCCTCGTAGGCCACGGAGG	-1	rG:dT	0.412	(0.386, 0.438)		0.105	0.235	30	50
CRELD1_+_9975583.23-P1P2_324	CRELD1_+_9975583.23-P1P2	CRELD1	GCCCTCGTAGGCCACGGAGC	-1	rC:dT	0.122	(0.102, 0.142)		0.105	0.209	30	40
CRELD1_+_9975583.23-P1P2_327	CRELD1_+_9975583.23-P1P2	CRELD1	GCCCTCGTAGGCCACGGAGT	-1	rU:dT	0.142	(0.120, 0.164)		0.105	0.186	50	60
CRELD1_+_9975595.23-P1P2	CRELD1_+_9975595.23-P1P2	CRELD1	GGAAGGATCCAGACCCTCGT			1.000					30	50
CRELD1_+_9975595.23-P1P2_102	CRELD1_+_9975595.23-P1P2	CRELD1	GAAAGGATCCAGACCCTCGT	-19	rA:dC	0.845	(0.810, 0.880)		0.260	0.201	40	40
CRELD1_+_9975595.23-P1P2_107	CRELD1_+_9975595.23-P1P2	CRELD1	GCAAGGATCCAGACCCTCGT	-19	rC:dC	0.858	(0.825, 0.890)		0.260	0.165	40	50
CRELD1_+_9975595.23-P1P2_110	CRELD1_+_9975595.23-P1P2	CRELD1	GTAAGGATCCAGACCCTCGT	-19	rU:dC	0.839	(0.804, 0.874)		0.260	0.165	40	40
CRELD1_+_9975595.23-P1P2_117	CRELD1_+_9975595.23-P1P2	CRELD1	GGGAGGATCCAGACCCTCGT	-18	rG:dT	0.951	(0.905, 0.997)		0.218	0.235	40	50
CRELD1_+_9975595.23-P1P2_120	CRELD1_+_9975595.23-P1P2	CRELD1	GGCAGGATCCAGACCCTCGT	-18	rC:dT	0.917	(0.877, 0.957)		0.218	0.209	40	40
CRELD1_+_9975595.23-P1P2_123	CRELD1_+_9975595.23-P1P2	CRELD1	GGTAGGATCCAGACCCTCGT	-18	rU:dT	0.880	(0.846, 0.914)		0.218	0.186	40	50
CRELD1_+_9975595.23-P1P2_129	CRELD1_+_9975595.23-P1P2	CRELD1	GGAGGGATCCAGACCCTCGT	-17	rG:dT	0.969	(0.922, 1.017)		0.274	0.235	20	60
CRELD1_+_9975595.23-P1P2_132	CRELD1_+_9975595.23-P1P2	CRELD1	GGACGGATCCAGACCCTCGT	-17	rC:dT	0.865	(0.824, 0.906)		0.274	0.209	30	60
CRELD1_+_9975595.23-P1P2_135	CRELD1_+_9975595.23-P1P2	CRELD1	GGATGGATCCAGACCCTCGT	-17	rU:dT	0.816	(0.778, 0.853)		0.274	0.186	30	60
CRELD1_+_9975595.23-P1P2_138	CRELD1_+_9975595.23-P1P2	CRELD1	GGAAAGATCCAGACCCTCGT	-16	rA:dC	0.606	(0.569, 0.643)		0.261	0.201	40	60
CRELD1_+_9975595.23-P1P2_143	CRELD1_+_9975595.23-P1P2	CRELD1	GGAACGATCCAGACCCTCGT	-16	rC:dC	0.566	(0.530, 0.603)		0.261	0.165	40	60
CRELD1_+_9975595.23-P1P2_146	CRELD1_+_9975595.23-P1P2	CRELD1	GGAATGATCCAGACCCTCGT	-16	rU:dC	0.501	(0.471, 0.532)		0.261	0.165	40	60
CRELD1_+_9975595.23-P1P2_150	CRELD1_+_9975595.23-P1P2	CRELD1	GGAAGAATCCAGACCCTCGT	-15	rA:dC	0.633	(0.592, 0.674)		0.223	0.201	20	50
CRELD1_+_9975595.23-P1P2_155	CRELD1_+_9975595.23-P1P2	CRELD1	GGAAGCATCCAGACCCTCGT	-15	rC:dC	0.559	(0.516, 0.601)		0.223	0.165	30	50
CRELD1_+_9975595.23-P1P2_158	CRELD1_+_9975595.23-P1P2	CRELD1	GGAAGTATCCAGACCCTCGT	-15	rU:dC	0.586	(0.546, 0.626)		0.223	0.165	30	40
CRELD1_+_9975595.23-P1P2_165	CRELD1_+_9975595.23-P1P2	CRELD1	GGAAGGGTCCAGACCCTCGT	-14	rG:dT	0.885	(0.851, 0.919)		0.256	0.235	40	50
CRELD1_+_9975595.23-P1P2_168	CRELD1_+_9975595.23-P1P2	CRELD1	GGAAGGCTCCAGACCCTCGT	-14	rC:dT	0.798	(0.758, 0.839)		0.256	0.209	40	40
CRELD1_+_9975595.23-P1P2_171	CRELD1_+_9975595.23-P1P2	CRELD1	GGAAGGTTCCAGACCCTCGT	-14	rU:dT	0.812	(0.772, 0.853)		0.256	0.186	40	50
CRELD1_+_9975595.23-P1P2_172	CRELD1_+_9975595.23-P1P2	CRELD1	GGAAGGAACCAGACCCTCGT	-13	rA:dA	0.718	(0.678, 0.757)		0.259	0.182	30	40
CRELD1_+_9975595.23-P1P2_175	CRELD1_+_9975595.23-P1P2	CRELD1	GGAAGGAGCCAGACCCTCGT	-13	rG:dA	0.765	(0.734, 0.797)		0.259	0.200	20	50
CRELD1_+_9975595.23-P1P2_178	CRELD1_+_9975595.23-P1P2	CRELD1	GGAAGGACCCAGACCCTCGT	-13	rC:dA	0.702	(0.660, 0.743)		0.259	0.225	30	50
CRELD1_+_9975595.23-P1P2_185	CRELD1_+_9975595.23-P1P2	CRELD1	GGAAGGATACAGACCCTCGT	-12	rA:dG	0.594	(0.552, 0.636)		0.259	0.164	40	70
CRELD1_+_9975595.23-P1P2_188	CRELD1_+_9975595.23-P1P2	CRELD1	GGAAGGATGCAGACCCTCGT	-12	rG:dG	0.670	(0.639, 0.701)		0.259	0.212	30	60
CRELD1_+_9975595.23-P1P2_193	CRELD1_+_9975595.23-P1P2	CRELD1	GGAAGGATTCAGACCCTCGT	-12	rU:dG	0.704	(0.664, 0.744)		0.259	0.192	30	50
CRELD1_+_9975595.23-P1P2_197	CRELD1_+_9975595.23-P1P2	CRELD1	GGAAGGATCAAGACCCTCGT	-11	rA:dG	0.454	(0.413, 0.496)		0.242	0.164	40	60
CRELD1_+_9975595.23-P1P2_200	CRELD1_+_9975595.23-P1P2	CRELD1	GGAAGGATCGAGACCCTCGT	-11	rG:dG	0.612	(0.582, 0.642)		0.242	0.212	50	60
CRELD1_+_9975595.23-P1P2_205	CRELD1_+_9975595.23-P1P2	CRELD1	GGAAGGATCTAGACCCTCGT	-11	rU:dG	0.658	(0.620, 0.696)		0.242	0.192	40	60
CRELD1_+_9975595.23-P1P2_213	CRELD1_+_9975595.23-P1P2	CRELD1	GGAAGGATCCGGACCCTCGT	-10	rG:dT	0.769	(0.741, 0.797)		0.204	0.235	50	60
CRELD1_+_9975595.23-P1P2_216	CRELD1_+_9975595.23-P1P2	CRELD1	GGAAGGATCCCGACCCTCGT	-10	rC:dT	0.482	(0.442, 0.521)		0.204	0.209	50	50
CRELD1_+_9975595.23-P1P2_219	CRELD1_+_9975595.23-P1P2	CRELD1	GGAAGGATCCTGACCCTCGT	-10	rU:dT	0.496	(0.453, 0.540)		0.204	0.186	40	50
CRELD1_+_9975595.23-P1P2_222	CRELD1_+_9975595.23-P1P2	CRELD1	GGAAGGATCCAAACCCTCGT	-9	rA:dC	0.184	(0.160, 0.208)		0.191	0.201	40	60
CRELD1_+_9975595.23-P1P2_227	CRELD1_+_9975595.23-P1P2	CRELD1	GGAAGGATCCACACCCTCGT	-9	rC:dC	0.106	(0.091, 0.121)		0.191	0.165	30	60
CRELD1_+_9975595.23-P1P2_230	CRELD1_+_9975595.23-P1P2	CRELD1	GGAAGGATCCATACCCTCGT	-9	rU:dC	0.117	(0.100, 0.133)		0.191	0.165	30	70
CRELD1_+_9975595.23-P1P2_237	CRELD1_+_9975595.23-P1P2	CRELD1	GGAAGGATCCAGGCCCTCGT	-8	rG:dT	0.658	(0.627, 0.690)		0.181	0.235	40	50
CRELD1_+_9975595.23-P1P2_240	CRELD1_+_9975595.23-P1P2	CRELD1	GGAAGGATCCAGCCCCTCGT	-8	rC:dT	0.343	(0.298, 0.388)		0.181	0.209	30	30
CRELD1_+_9975595.23-P1P2_243	CRELD1_+_9975595.23-P1P2	CRELD1	GGAAGGATCCAGTCCCTCGT	-8	rU:dT	0.307	(0.270, 0.344)		0.181	0.186	30	30
CRELD1_+_9975595.23-P1P2_245	CRELD1_+_9975595.23-P1P2	CRELD1	GGAAGGATCCAGAACCTCGT	-7	rA:dG	0.037	(0.021, 0.053)		0.120	0.164	40	50
CRELD1_+_9975595.23-P1P2_248	CRELD1_+_9975595.23-P1P2	CRELD1	GGAAGGATCCAGAGCCTCGT	-7	rG:dG	0.082	(0.067, 0.097)		0.120	0.212	40	40
CRELD1_+_9975595.23-P1P2_253	CRELD1_+_9975595.23-P1P2	CRELD1	GGAAGGATCCAGATCCTCGT	-7	rU:dG	0.114	(0.096, 0.132)		0.120	0.192	50	50
CRELD1_+_9975595.23-P1P2_257	CRELD1_+_9975595.23-P1P2	CRELD1	GGAAGGATCCAGACACTCGT	-6	rA:dG	0.006	(-0.008, 0.020)		0.139	0.164	50	50
CRELD1_+_9975595.23-P1P2_260	CRELD1_+_9975595.23-P1P2	CRELD1	GGAAGGATCCAGACGCTCGT	-6	rG:dG	0.010	(-0.001, 0.021)		0.139	0.212	40	70
CRELD1_+_9975595.23-P1P2_265	CRELD1_+_9975595.23-P1P2	CRELD1	GGAAGGATCCAGACTCTCGT	-6	rU:dG	0.044	(0.028, 0.060)		0.139	0.192	40	50
CRELD1_+_9975595.23-P1P2_269	CRELD1_+_9975595.23-P1P2	CRELD1	GGAAGGATCCAGACCATCGT	-5	rA:dG	0.043	(0.028, 0.058)		0.130	0.164	40	40
CRELD1_+_9975595.23-P1P2_272	CRELD1_+_9975595.23-P1P2	CRELD1	GGAAGGATCCAGACCGTCGT	-5	rG:dG	0.060	(0.045, 0.075)		0.130	0.212	50	60
CRELD1_+_9975595.23-P1P2_277	CRELD1_+_9975595.23-P1P2	CRELD1	GGAAGGATCCAGACCTTCGT	-5	rU:dG	0.078	(0.058, 0.097)		0.130	0.192	50	60
CRELD1_+_9975595.23-P1P2_280	CRELD1_+_9975595.23-P1P2	CRELD1	GGAAGGATCCAGACCCACGT	-4	rA:dA	0.204	(0.179, 0.230)		0.147	0.182	30	50
CRELD1_+_9975595.23-P1P2_283	CRELD1_+_9975595.23-P1P2	CRELD1	GGAAGGATCCAGACCCGCGT	-4	rG:dA	0.238	(0.211, 0.266)		0.147	0.200	40	40
CRELD1_+_9975595.23-P1P2_286	CRELD1_+_9975595.23-P1P2	CRELD1	GGAAGGATCCAGACCCCCGT	-4	rC:dA	0.237	(0.218, 0.256)		0.147	0.225	30	60
CRELD1_+_9975595.23-P1P2_293	CRELD1_+_9975595.23-P1P2	CRELD1	GGAAGGATCCAGACCCTAGT	-3	rA:dG	0.084	(0.067, 0.101)		0.116	0.164	30	40
CRELD1_+_9975595.23-P1P2_296	CRELD1_+_9975595.23-P1P2	CRELD1	GGAAGGATCCAGACCCTGGT	-3	rG:dG	0.184	(0.167, 0.201)		0.116	0.212	30	40
CRELD1_+_9975595.23-P1P2_301	CRELD1_+_9975595.23-P1P2	CRELD1	GGAAGGATCCAGACCCTTGT	-3	rU:dG	0.188	(0.166, 0.210)		0.116	0.192	30	50
CRELD1_+_9975595.23-P1P2_306	CRELD1_+_9975595.23-P1P2	CRELD1	GGAAGGATCCAGACCCTCAT	-2	rA:dC	0.125	(0.108, 0.142)		0.113	0.201	30	40
CRELD1_+_9975595.23-P1P2_311	CRELD1_+_9975595.23-P1P2	CRELD1	GGAAGGATCCAGACCCTCCT	-2	rC:dC	0.067	(0.055, 0.080)		0.113	0.165	30	30
CRELD1_+_9975595.23-P1P2_314	CRELD1_+_9975595.23-P1P2	CRELD1	GGAAGGATCCAGACCCTCTT	-2	rU:dC	0.066	(0.055, 0.078)		0.113	0.165	20	50
CRELD1_+_9975595.23-P1P2_316	CRELD1_+_9975595.23-P1P2	CRELD1	GGAAGGATCCAGACCCTCGA	-1	rA:dA	0.158	(0.140, 0.175)		0.105	0.182	40	60
CRELD1_+_9975595.23-P1P2_319	CRELD1_+_9975595.23-P1P2	CRELD1	GGAAGGATCCAGACCCTCGG	-1	rG:dA	0.215	(0.197, 0.232)		0.105	0.200	30	30
CRELD1_+_9975595.23-P1P2_322	CRELD1_+_9975595.23-P1P2	CRELD1	GGAAGGATCCAGACCCTCGC	-1	rC:dA	0.177	(0.155, 0.199)		0.105	0.225	40	40
CRELD1_-_9975541.23-P1P2	CRELD1_-_9975541.23-P1P2	CRELD1	GCTGTGGCAGCGACGCGGTG			1.000					40	40
CRELD1_-_9975541.23-P1P2_101	CRELD1_-_9975541.23-P1P2	CRELD1	GATGTGGCAGCGACGCGGTG	-19	rA:dG	0.760	(0.726, 0.794)		0.260	0.164	40	40
CRELD1_-_9975541.23-P1P2_104	CRELD1_-_9975541.23-P1P2	CRELD1	GGTGTGGCAGCGACGCGGTG	-19	rG:dG	0.723	(0.687, 0.759)		0.260	0.212	40	40
CRELD1_-_9975541.23-P1P2_109	CRELD1_-_9975541.23-P1P2	CRELD1	GTTGTGGCAGCGACGCGGTG	-19	rU:dG	0.662	(0.624, 0.700)		0.260	0.192	30	30
CRELD1_-_9975541.23-P1P2_112	CRELD1_-_9975541.23-P1P2	CRELD1	GCAGTGGCAGCGACGCGGTG	-18	rA:dA	0.701	(0.667, 0.735)		0.218	0.182	40	40
CRELD1_-_9975541.23-P1P2_115	CRELD1_-_9975541.23-P1P2	CRELD1	GCGGTGGCAGCGACGCGGTG	-18	rG:dA	0.805	(0.769, 0.840)		0.218	0.200	30	30
CRELD1_-_9975541.23-P1P2_118	CRELD1_-_9975541.23-P1P2	CRELD1	GCCGTGGCAGCGACGCGGTG	-18	rC:dA	0.708	(0.670, 0.745)		0.218	0.225	40	40
CRELD1_-_9975541.23-P1P2_126	CRELD1_-_9975541.23-P1P2	CRELD1	GCTATGGCAGCGACGCGGTG	-17	rA:dC	0.510	(0.473, 0.546)		0.274	0.201	40	40
CRELD1_-_9975541.23-P1P2_131	CRELD1_-_9975541.23-P1P2	CRELD1	GCTCTGGCAGCGACGCGGTG	-17	rC:dC	0.526	(0.490, 0.561)		0.274	0.165	30	30
CRELD1_-_9975541.23-P1P2_134	CRELD1_-_9975541.23-P1P2	CRELD1	GCTTTGGCAGCGACGCGGTG	-17	rU:dC	0.443	(0.409, 0.477)		0.274	0.165	40	40
CRELD1_-_9975541.23-P1P2_136	CRELD1_-_9975541.23-P1P2	CRELD1	GCTGAGGCAGCGACGCGGTG	-16	rA:dA	0.539	(0.496, 0.581)		0.261	0.182	30	30
CRELD1_-_9975541.23-P1P2_139	CRELD1_-_9975541.23-P1P2	CRELD1	GCTGGGGCAGCGACGCGGTG	-16	rG:dA	0.628	(0.591, 0.664)		0.261	0.200	30	30
CRELD1_-_9975541.23-P1P2_142	CRELD1_-_9975541.23-P1P2	CRELD1	GCTGCGGCAGCGACGCGGTG	-16	rC:dA	0.613	(0.572, 0.655)		0.261	0.225	40	40
CRELD1_-_9975541.23-P1P2_150	CRELD1_-_9975541.23-P1P2	CRELD1	GCTGTAGCAGCGACGCGGTG	-15	rA:dC	0.375	(0.333, 0.416)		0.223	0.201	40	40
CRELD1_-_9975541.23-P1P2_155	CRELD1_-_9975541.23-P1P2	CRELD1	GCTGTCGCAGCGACGCGGTG	-15	rC:dC	0.324	(0.287, 0.360)		0.223	0.165	40	40
CRELD1_-_9975541.23-P1P2_158	CRELD1_-_9975541.23-P1P2	CRELD1	GCTGTTGCAGCGACGCGGTG	-15	rU:dC	0.332	(0.290, 0.374)		0.223	0.165	30	30
CRELD1_-_9975541.23-P1P2_162	CRELD1_-_9975541.23-P1P2	CRELD1	GCTGTGACAGCGACGCGGTG	-14	rA:dC	0.357	(0.318, 0.397)		0.256	0.201	30	30
CRELD1_-_9975541.23-P1P2_167	CRELD1_-_9975541.23-P1P2	CRELD1	GCTGTGCCAGCGACGCGGTG	-14	rC:dC	0.242	(0.215, 0.269)		0.256	0.165	40	40
CRELD1_-_9975541.23-P1P2_170	CRELD1_-_9975541.23-P1P2	CRELD1	GCTGTGTCAGCGACGCGGTG	-14	rU:dC	0.320	(0.283, 0.357)		0.256	0.165	40	40
CRELD1_-_9975541.23-P1P2_173	CRELD1_-_9975541.23-P1P2	CRELD1	GCTGTGGAAGCGACGCGGTG	-13	rA:dG	0.393	(0.351, 0.436)		0.259	0.164	40	40
CRELD1_-_9975541.23-P1P2_176	CRELD1_-_9975541.23-P1P2	CRELD1	GCTGTGGGAGCGACGCGGTG	-13	rG:dG	0.561	(0.514, 0.608)		0.259	0.212	30	30
CRELD1_-_9975541.23-P1P2_181	CRELD1_-_9975541.23-P1P2	CRELD1	GCTGTGGTAGCGACGCGGTG	-13	rU:dG	0.602	(0.553, 0.650)		0.259	0.192	40	40
CRELD1_-_9975541.23-P1P2_189	CRELD1_-_9975541.23-P1P2	CRELD1	GCTGTGGCGGCGACGCGGTG	-12	rG:dT	0.821	(0.792, 0.849)		0.259	0.235	30	40
CRELD1_-_9975541.23-P1P2_192	CRELD1_-_9975541.23-P1P2	CRELD1	GCTGTGGCCGCGACGCGGTG	-12	rC:dT	0.282	(0.250, 0.315)		0.259	0.209	40	50
CRELD1_-_9975541.23-P1P2_195	CRELD1_-_9975541.23-P1P2	CRELD1	GCTGTGGCTGCGACGCGGTG	-12	rU:dT	0.457	(0.417, 0.497)		0.259	0.186	40	40
CRELD1_-_9975541.23-P1P2_198	CRELD1_-_9975541.23-P1P2	CRELD1	GCTGTGGCAACGACGCGGTG	-11	rA:dC	0.119	(0.103, 0.135)		0.242	0.201	50	50
CRELD1_-_9975541.23-P1P2_203	CRELD1_-_9975541.23-P1P2	CRELD1	GCTGTGGCACCGACGCGGTG	-11	rC:dC	0.044	(0.033, 0.056)		0.242	0.165	40	40
CRELD1_-_9975541.23-P1P2_206	CRELD1_-_9975541.23-P1P2	CRELD1	GCTGTGGCATCGACGCGGTG	-11	rU:dC	0.062	(0.048, 0.077)		0.242	0.165	50	50
CRELD1_-_9975541.23-P1P2_209	CRELD1_-_9975541.23-P1P2	CRELD1	GCTGTGGCAGAGACGCGGTG	-10	rA:dG	0.155	(0.129, 0.181)		0.204	0.164	30	40
CRELD1_-_9975541.23-P1P2_212	CRELD1_-_9975541.23-P1P2	CRELD1	GCTGTGGCAGGGACGCGGTG	-10	rG:dG	0.449	(0.415, 0.482)		0.204	0.212	20	20
CRELD1_-_9975541.23-P1P2_217	CRELD1_-_9975541.23-P1P2	CRELD1	GCTGTGGCAGTGACGCGGTG	-10	rU:dG	0.491	(0.445, 0.537)		0.204	0.192	30	40
CRELD1_-_9975541.23-P1P2_222	CRELD1_-_9975541.23-P1P2	CRELD1	GCTGTGGCAGCAACGCGGTG	-9	rA:dC	0.048	(0.035, 0.061)		0.191	0.201	50	50
CRELD1_-_9975541.23-P1P2_227	CRELD1_-_9975541.23-P1P2	CRELD1	GCTGTGGCAGCCACGCGGTG	-9	rC:dC	0.032	(0.024, 0.041)		0.191	0.165	30	30
CRELD1_-_9975541.23-P1P2_230	CRELD1_-_9975541.23-P1P2	CRELD1	GCTGTGGCAGCTACGCGGTG	-9	rU:dC	0.029	(0.018, 0.040)		0.191	0.165	50	50
CRELD1_-_9975541.23-P1P2_237	CRELD1_-_9975541.23-P1P2	CRELD1	GCTGTGGCAGCGGCGCGGTG	-8	rG:dT	0.543	(0.518, 0.568)		0.181	0.235	40	40
CRELD1_-_9975541.23-P1P2_240	CRELD1_-_9975541.23-P1P2	CRELD1	GCTGTGGCAGCGCCGCGGTG	-8	rC:dT	0.112	(0.092, 0.132)		0.181	0.209	30	40
CRELD1_-_9975541.23-P1P2_243	CRELD1_-_9975541.23-P1P2	CRELD1	GCTGTGGCAGCGTCGCGGTG	-8	rU:dT	0.103	(0.086, 0.120)		0.181	0.186	20	20
CRELD1_-_9975541.23-P1P2_245	CRELD1_-_9975541.23-P1P2	CRELD1	GCTGTGGCAGCGAAGCGGTG	-7	rA:dG	0.020	(0.009, 0.032)		0.120	0.164	30	40
CRELD1_-_9975541.23-P1P2_248	CRELD1_-_9975541.23-P1P2	CRELD1	GCTGTGGCAGCGAGGCGGTG	-7	rG:dG	0.081	(0.069, 0.092)		0.120	0.212	20	30
CRELD1_-_9975541.23-P1P2_253	CRELD1_-_9975541.23-P1P2	CRELD1	GCTGTGGCAGCGATGCGGTG	-7	rU:dG	0.063	(0.046, 0.080)		0.120	0.192	50	50
CRELD1_-_9975541.23-P1P2_258	CRELD1_-_9975541.23-P1P2	CRELD1	GCTGTGGCAGCGACACGGTG	-6	rA:dC	0.112	(0.092, 0.131)		0.139	0.201	30	50
CRELD1_-_9975541.23-P1P2_263	CRELD1_-_9975541.23-P1P2	CRELD1	GCTGTGGCAGCGACCCGGTG	-6	rC:dC	0.048	(0.035, 0.061)		0.139	0.165	40	40
CRELD1_-_9975541.23-P1P2_266	CRELD1_-_9975541.23-P1P2	CRELD1	GCTGTGGCAGCGACTCGGTG	-6	rU:dC	0.030	(0.017, 0.044)		0.139	0.165	40	50
CRELD1_-_9975541.23-P1P2_269	CRELD1_-_9975541.23-P1P2	CRELD1	GCTGTGGCAGCGACGAGGTG	-5	rA:dG	0.039	(0.021, 0.057)		0.130	0.164	30	40
CRELD1_-_9975541.23-P1P2_272	CRELD1_-_9975541.23-P1P2	CRELD1	GCTGTGGCAGCGACGGGGTG	-5	rG:dG	0.114	(0.096, 0.133)		0.130	0.212	30	40
CRELD1_-_9975541.23-P1P2_277	CRELD1_-_9975541.23-P1P2	CRELD1	GCTGTGGCAGCGACGTGGTG	-5	rU:dG	0.068	(0.046, 0.089)		0.130	0.192	40	40
CRELD1_-_9975541.23-P1P2_282	CRELD1_-_9975541.23-P1P2	CRELD1	GCTGTGGCAGCGACGCAGTG	-4	rA:dC	0.014	(-0.001, 0.028)		0.147	0.201	40	40
CRELD1_-_9975541.23-P1P2_287	CRELD1_-_9975541.23-P1P2	CRELD1	GCTGTGGCAGCGACGCCGTG	-4	rC:dC	-0.011	(-0.023, 0.002)		0.147	0.165	30	40
CRELD1_-_9975541.23-P1P2_290	CRELD1_-_9975541.23-P1P2	CRELD1	GCTGTGGCAGCGACGCTGTG	-4	rU:dC	-0.011	(-0.024, 0.003)		0.147	0.165	30	40
CRELD1_-_9975541.23-P1P2_294	CRELD1_-_9975541.23-P1P2	CRELD1	GCTGTGGCAGCGACGCGATG	-3	rA:dC	0.008	(-0.005, 0.021)		0.116	0.201	50	60
CRELD1_-_9975541.23-P1P2_299	CRELD1_-_9975541.23-P1P2	CRELD1	GCTGTGGCAGCGACGCGCTG	-3	rC:dC	0.002	(-0.009, 0.012)		0.116	0.165	30	30
CRELD1_-_9975541.23-P1P2_302	CRELD1_-_9975541.23-P1P2	CRELD1	GCTGTGGCAGCGACGCGTTG	-3	rU:dC	0.000	(-0.011, 0.012)		0.116	0.165	50	60
CRELD1_-_9975541.23-P1P2_304	CRELD1_-_9975541.23-P1P2	CRELD1	GCTGTGGCAGCGACGCGGAG	-2	rA:dA	0.074	(0.057, 0.090)		0.113	0.182	40	40
CRELD1_-_9975541.23-P1P2_307	CRELD1_-_9975541.23-P1P2	CRELD1	GCTGTGGCAGCGACGCGGGG	-2	rG:dA	0.162	(0.145, 0.179)		0.113	0.200	40	40
CRELD1_-_9975541.23-P1P2_310	CRELD1_-_9975541.23-P1P2	CRELD1	GCTGTGGCAGCGACGCGGCG	-2	rC:dA	0.060	(0.043, 0.078)		0.113	0.225	30	30
CRELD1_-_9975541.23-P1P2_318	CRELD1_-_9975541.23-P1P2	CRELD1	GCTGTGGCAGCGACGCGGTA	-1	rA:dC	0.021	(0.007, 0.035)		0.105	0.201	50	60
CRELD1_-_9975541.23-P1P2_323	CRELD1_-_9975541.23-P1P2	CRELD1	GCTGTGGCAGCGACGCGGTC	-1	rC:dC	0.001	(-0.010, 0.012)		0.105	0.165	40	40
CRELD1_-_9975541.23-P1P2_326	CRELD1_-_9975541.23-P1P2	CRELD1	GCTGTGGCAGCGACGCGGTT	-1	rU:dC	-0.002	(-0.013, 0.009)		0.105	0.165	50	50
CRELD1_-_9975547.23-P1P2	CRELD1_-_9975547.23-P1P2	CRELD1	GCAGCGACGCGGTGAGGAGA			1.000					30	40
CRELD1_-_9975547.23-P1P2_101	CRELD1_-_9975547.23-P1P2	CRELD1	GAAGCGACGCGGTGAGGAGA	-19	rA:dG	0.910	(0.875, 0.944)		0.260	0.164	40	40
CRELD1_-_9975547.23-P1P2_104	CRELD1_-_9975547.23-P1P2	CRELD1	GGAGCGACGCGGTGAGGAGA	-19	rG:dG	0.873	(0.841, 0.905)		0.260	0.212	30	40
CRELD1_-_9975547.23-P1P2_109	CRELD1_-_9975547.23-P1P2	CRELD1	GTAGCGACGCGGTGAGGAGA	-19	rU:dG	0.860	(0.826, 0.893)		0.260	0.192	40	50
CRELD1_-_9975547.23-P1P2_117	CRELD1_-_9975547.23-P1P2	CRELD1	GCGGCGACGCGGTGAGGAGA	-18	rG:dT	1.042	(1.001, 1.082)		0.218	0.235	30	40
CRELD1_-_9975547.23-P1P2_120	CRELD1_-_9975547.23-P1P2	CRELD1	GCCGCGACGCGGTGAGGAGA	-18	rC:dT	0.945	(0.908, 0.981)		0.218	0.209	30	50
CRELD1_-_9975547.23-P1P2_123	CRELD1_-_9975547.23-P1P2	CRELD1	GCTGCGACGCGGTGAGGAGA	-18	rU:dT	0.887	(0.852, 0.922)		0.218	0.186	30	40
CRELD1_-_9975547.23-P1P2_126	CRELD1_-_9975547.23-P1P2	CRELD1	GCAACGACGCGGTGAGGAGA	-17	rA:dC	0.760	(0.726, 0.794)		0.274	0.201	30	40
CRELD1_-_9975547.23-P1P2_131	CRELD1_-_9975547.23-P1P2	CRELD1	GCACCGACGCGGTGAGGAGA	-17	rC:dC	0.766	(0.735, 0.796)		0.274	0.165	20	50
CRELD1_-_9975547.23-P1P2_134	CRELD1_-_9975547.23-P1P2	CRELD1	GCATCGACGCGGTGAGGAGA	-17	rU:dC	0.713	(0.682, 0.744)		0.274	0.165	30	40
CRELD1_-_9975547.23-P1P2_137	CRELD1_-_9975547.23-P1P2	CRELD1	GCAGAGACGCGGTGAGGAGA	-16	rA:dG	0.758	(0.722, 0.795)		0.261	0.164	20	40
CRELD1_-_9975547.23-P1P2_140	CRELD1_-_9975547.23-P1P2	CRELD1	GCAGGGACGCGGTGAGGAGA	-16	rG:dG	0.765	(0.732, 0.798)		0.261	0.212	30	30
CRELD1_-_9975547.23-P1P2_145	CRELD1_-_9975547.23-P1P2	CRELD1	GCAGTGACGCGGTGAGGAGA	-16	rU:dG	0.812	(0.779, 0.845)		0.261	0.192	20	40
CRELD1_-_9975547.23-P1P2_150	CRELD1_-_9975547.23-P1P2	CRELD1	GCAGCAACGCGGTGAGGAGA	-15	rA:dC	0.783	(0.745, 0.820)		0.223	0.201	30	40
CRELD1_-_9975547.23-P1P2_155	CRELD1_-_9975547.23-P1P2	CRELD1	GCAGCCACGCGGTGAGGAGA	-15	rC:dC	0.758	(0.718, 0.799)		0.223	0.165	30	40
CRELD1_-_9975547.23-P1P2_158	CRELD1_-_9975547.23-P1P2	CRELD1	GCAGCTACGCGGTGAGGAGA	-15	rU:dC	0.779	(0.740, 0.818)		0.223	0.165	30	50
CRELD1_-_9975547.23-P1P2_165	CRELD1_-_9975547.23-P1P2	CRELD1	GCAGCGGCGCGGTGAGGAGA	-14	rG:dT	1.008	(0.974, 1.041)		0.256	0.235	20	40
CRELD1_-_9975547.23-P1P2_168	CRELD1_-_9975547.23-P1P2	CRELD1	GCAGCGCCGCGGTGAGGAGA	-14	rC:dT	0.904	(0.871, 0.937)		0.256	0.209	30	40
CRELD1_-_9975547.23-P1P2_171	CRELD1_-_9975547.23-P1P2	CRELD1	GCAGCGTCGCGGTGAGGAGA	-14	rU:dT	0.933	(0.904, 0.961)		0.256	0.186	30	40
CRELD1_-_9975547.23-P1P2_173	CRELD1_-_9975547.23-P1P2	CRELD1	GCAGCGAAGCGGTGAGGAGA	-13	rA:dG	0.767	(0.735, 0.800)		0.259	0.164	30	30
CRELD1_-_9975547.23-P1P2_176	CRELD1_-_9975547.23-P1P2	CRELD1	GCAGCGAGGCGGTGAGGAGA	-13	rG:dG	0.821	(0.794, 0.848)		0.259	0.212	20	30
CRELD1_-_9975547.23-P1P2_181	CRELD1_-_9975547.23-P1P2	CRELD1	GCAGCGATGCGGTGAGGAGA	-13	rU:dG	0.871	(0.840, 0.903)		0.259	0.192	20	40
CRELD1_-_9975547.23-P1P2_186	CRELD1_-_9975547.23-P1P2	CRELD1	GCAGCGACACGGTGAGGAGA	-12	rA:dC	0.679	(0.639, 0.718)		0.259	0.201	30	30
CRELD1_-_9975547.23-P1P2_191	CRELD1_-_9975547.23-P1P2	CRELD1	GCAGCGACCCGGTGAGGAGA	-12	rC:dC	0.408	(0.371, 0.445)		0.259	0.165	40	40
CRELD1_-_9975547.23-P1P2_194	CRELD1_-_9975547.23-P1P2	CRELD1	GCAGCGACTCGGTGAGGAGA	-12	rU:dC	0.570	(0.529, 0.610)		0.259	0.165	40	50
CRELD1_-_9975547.23-P1P2_197	CRELD1_-_9975547.23-P1P2	CRELD1	GCAGCGACGAGGTGAGGAGA	-11	rA:dG	0.651	(0.624, 0.678)		0.242	0.164	20	20
CRELD1_-_9975547.23-P1P2_200	CRELD1_-_9975547.23-P1P2	CRELD1	GCAGCGACGGGGTGAGGAGA	-11	rG:dG	0.705	(0.682, 0.728)		0.242	0.212	20	40
CRELD1_-_9975547.23-P1P2_205	CRELD1_-_9975547.23-P1P2	CRELD1	GCAGCGACGTGGTGAGGAGA	-11	rU:dG	0.781	(0.755, 0.807)		0.242	0.192	30	40
CRELD1_-_9975547.23-P1P2_210	CRELD1_-_9975547.23-P1P2	CRELD1	GCAGCGACGCAGTGAGGAGA	-10	rA:dC	0.294	(0.266, 0.322)		0.204	0.201	20	20
CRELD1_-_9975547.23-P1P2_215	CRELD1_-_9975547.23-P1P2	CRELD1	GCAGCGACGCCGTGAGGAGA	-10	rC:dC	0.144	(0.127, 0.160)		0.204	0.165	40	40
CRELD1_-_9975547.23-P1P2_218	CRELD1_-_9975547.23-P1P2	CRELD1	GCAGCGACGCTGTGAGGAGA	-10	rU:dC	0.156	(0.136, 0.176)		0.204	0.165	30	40
CRELD1_-_9975547.23-P1P2_222	CRELD1_-_9975547.23-P1P2	CRELD1	GCAGCGACGCGATGAGGAGA	-9	rA:dC	0.232	(0.202, 0.261)		0.191	0.201	40	40
CRELD1_-_9975547.23-P1P2_227	CRELD1_-_9975547.23-P1P2	CRELD1	GCAGCGACGCGCTGAGGAGA	-9	rC:dC	0.112	(0.096, 0.127)		0.191	0.165	30	40
CRELD1_-_9975547.23-P1P2_230	CRELD1_-_9975547.23-P1P2	CRELD1	GCAGCGACGCGTTGAGGAGA	-9	rU:dC	0.138	(0.119, 0.158)		0.191	0.165	40	50
CRELD1_-_9975547.23-P1P2_232	CRELD1_-_9975547.23-P1P2	CRELD1	GCAGCGACGCGGAGAGGAGA	-8	rA:dA	0.335	(0.300, 0.370)		0.181	0.182	20	40
CRELD1_-_9975547.23-P1P2_235	CRELD1_-_9975547.23-P1P2	CRELD1	GCAGCGACGCGGGGAGGAGA	-8	rG:dA	0.502	(0.476, 0.528)		0.181	0.200	20	30
CRELD1_-_9975547.23-P1P2_238	CRELD1_-_9975547.23-P1P2	CRELD1	GCAGCGACGCGGCGAGGAGA	-8	rC:dA	0.450	(0.413, 0.486)		0.181	0.225	30	30
CRELD1_-_9975547.23-P1P2_246	CRELD1_-_9975547.23-P1P2	CRELD1	GCAGCGACGCGGTAAGGAGA	-7	rA:dC	0.262	(0.227, 0.298)		0.120	0.201	30	60
CRELD1_-_9975547.23-P1P2_251	CRELD1_-_9975547.23-P1P2	CRELD1	GCAGCGACGCGGTCAGGAGA	-7	rC:dC	0.075	(0.062, 0.088)		0.120	0.165	30	40
CRELD1_-_9975547.23-P1P2_254	CRELD1_-_9975547.23-P1P2	CRELD1	GCAGCGACGCGGTTAGGAGA	-7	rU:dC	0.077	(0.062, 0.091)		0.120	0.165	40	50
CRELD1_-_9975547.23-P1P2_261	CRELD1_-_9975547.23-P1P2	CRELD1	GCAGCGACGCGGTGGGGAGA	-6	rG:dT	0.440	(0.419, 0.462)		0.139	0.235	30	40
CRELD1_-_9975547.23-P1P2_264	CRELD1_-_9975547.23-P1P2	CRELD1	GCAGCGACGCGGTGCGGAGA	-6	rC:dT	0.188	(0.157, 0.220)		0.139	0.209	30	30
CRELD1_-_9975547.23-P1P2_267	CRELD1_-_9975547.23-P1P2	CRELD1	GCAGCGACGCGGTGTGGAGA	-6	rU:dT	0.204	(0.172, 0.235)		0.139	0.186	40	40
CRELD1_-_9975547.23-P1P2_270	CRELD1_-_9975547.23-P1P2	CRELD1	GCAGCGACGCGGTGAAGAGA	-5	rA:dC	0.138	(0.114, 0.161)		0.130	0.201	40	50
CRELD1_-_9975547.23-P1P2_275	CRELD1_-_9975547.23-P1P2	CRELD1	GCAGCGACGCGGTGACGAGA	-5	rC:dC	0.031	(0.019, 0.043)		0.130	0.165	50	50
CRELD1_-_9975547.23-P1P2_278	CRELD1_-_9975547.23-P1P2	CRELD1	GCAGCGACGCGGTGATGAGA	-5	rU:dC	0.041	(0.026, 0.057)		0.130	0.165	40	50
CRELD1_-_9975547.23-P1P2_282	CRELD1_-_9975547.23-P1P2	CRELD1	GCAGCGACGCGGTGAGAAGA	-4	rA:dC	0.144	(0.120, 0.168)		0.147	0.201	30	40
CRELD1_-_9975547.23-P1P2_287	CRELD1_-_9975547.23-P1P2	CRELD1	GCAGCGACGCGGTGAGCAGA	-4	rC:dC	0.012	(-0.002, 0.025)		0.147	0.165	30	30
CRELD1_-_9975547.23-P1P2_290	CRELD1_-_9975547.23-P1P2	CRELD1	GCAGCGACGCGGTGAGTAGA	-4	rU:dC	0.032	(0.017, 0.046)		0.147	0.165	40	50
CRELD1_-_9975547.23-P1P2_297	CRELD1_-_9975547.23-P1P2	CRELD1	GCAGCGACGCGGTGAGGGGA	-3	rG:dT	0.595	(0.570, 0.620)		0.116	0.235	30	30
CRELD1_-_9975547.23-P1P2_300	CRELD1_-_9975547.23-P1P2	CRELD1	GCAGCGACGCGGTGAGGCGA	-3	rC:dT	0.190	(0.166, 0.214)		0.116	0.209	30	30
CRELD1_-_9975547.23-P1P2_303	CRELD1_-_9975547.23-P1P2	CRELD1	GCAGCGACGCGGTGAGGTGA	-3	rU:dT	0.300	(0.274, 0.326)		0.116	0.186	40	50
CRELD1_-_9975547.23-P1P2_306	CRELD1_-_9975547.23-P1P2	CRELD1	GCAGCGACGCGGTGAGGAAA	-2	rA:dC	0.103	(0.086, 0.120)		0.113	0.201	30	40
CRELD1_-_9975547.23-P1P2_311	CRELD1_-_9975547.23-P1P2	CRELD1	GCAGCGACGCGGTGAGGACA	-2	rC:dC	0.040	(0.028, 0.053)		0.113	0.165	30	40
CRELD1_-_9975547.23-P1P2_314	CRELD1_-_9975547.23-P1P2	CRELD1	GCAGCGACGCGGTGAGGATA	-2	rU:dC	0.050	(0.040, 0.060)		0.113	0.165	40	50
CRELD1_-_9975547.23-P1P2_321	CRELD1_-_9975547.23-P1P2	CRELD1	GCAGCGACGCGGTGAGGAGG	-1	rG:dT	0.424	(0.403, 0.445)		0.105	0.235	40	40
CRELD1_-_9975547.23-P1P2_324	CRELD1_-_9975547.23-P1P2	CRELD1	GCAGCGACGCGGTGAGGAGC	-1	rC:dT	0.124	(0.104, 0.143)		0.105	0.209	30	30
CRELD1_-_9975547.23-P1P2_327	CRELD1_-_9975547.23-P1P2	CRELD1	GCAGCGACGCGGTGAGGAGT	-1	rU:dT	0.134	(0.118, 0.151)		0.105	0.186	40	40
CRELD1_-_9975554.23-P1P2	CRELD1_-_9975554.23-P1P2	CRELD1	GGCGGTGAGGAGACGGCCCA			1.000					30	50
CRELD1_-_9975554.23-P1P2_102	CRELD1_-_9975554.23-P1P2	CRELD1	GACGGTGAGGAGACGGCCCA	-19	rA:dC	0.990	(0.962, 1.017)		0.260	0.201	40	40
CRELD1_-_9975554.23-P1P2_107	CRELD1_-_9975554.23-P1P2	CRELD1	GCCGGTGAGGAGACGGCCCA	-19	rC:dC	0.970	(0.946, 0.995)		0.260	0.165	30	50
CRELD1_-_9975554.23-P1P2_110	CRELD1_-_9975554.23-P1P2	CRELD1	GTCGGTGAGGAGACGGCCCA	-19	rU:dC	0.967	(0.941, 0.994)		0.260	0.165	40	50
CRELD1_-_9975554.23-P1P2_113	CRELD1_-_9975554.23-P1P2	CRELD1	GGAGGTGAGGAGACGGCCCA	-18	rA:dG	0.964	(0.936, 0.992)		0.218	0.164	20	50
CRELD1_-_9975554.23-P1P2_116	CRELD1_-_9975554.23-P1P2	CRELD1	GGGGGTGAGGAGACGGCCCA	-18	rG:dG	0.940	(0.910, 0.970)		0.218	0.212	30	40
CRELD1_-_9975554.23-P1P2_121	CRELD1_-_9975554.23-P1P2	CRELD1	GGTGGTGAGGAGACGGCCCA	-18	rU:dG	0.941	(0.910, 0.971)		0.218	0.192	30	50
CRELD1_-_9975554.23-P1P2_126	CRELD1_-_9975554.23-P1P2	CRELD1	GGCAGTGAGGAGACGGCCCA	-17	rA:dC	0.918	(0.896, 0.940)		0.274	0.201	20	50
CRELD1_-_9975554.23-P1P2_131	CRELD1_-_9975554.23-P1P2	CRELD1	GGCCGTGAGGAGACGGCCCA	-17	rC:dC	0.938	(0.920, 0.957)		0.274	0.165	30	50
CRELD1_-_9975554.23-P1P2_134	CRELD1_-_9975554.23-P1P2	CRELD1	GGCTGTGAGGAGACGGCCCA	-17	rU:dC	0.911	(0.888, 0.935)		0.274	0.165	30	60
CRELD1_-_9975554.23-P1P2_138	CRELD1_-_9975554.23-P1P2	CRELD1	GGCGATGAGGAGACGGCCCA	-16	rA:dC	0.879	(0.852, 0.907)		0.261	0.201	30	50
CRELD1_-_9975554.23-P1P2_143	CRELD1_-_9975554.23-P1P2	CRELD1	GGCGCTGAGGAGACGGCCCA	-16	rC:dC	0.899	(0.878, 0.919)		0.261	0.165	30	50
CRELD1_-_9975554.23-P1P2_146	CRELD1_-_9975554.23-P1P2	CRELD1	GGCGTTGAGGAGACGGCCCA	-16	rU:dC	0.857	(0.834, 0.879)		0.261	0.165	20	50
CRELD1_-_9975554.23-P1P2_148	CRELD1_-_9975554.23-P1P2	CRELD1	GGCGGAGAGGAGACGGCCCA	-15	rA:dA	0.850	(0.826, 0.874)		0.223	0.182	30	40
CRELD1_-_9975554.23-P1P2_151	CRELD1_-_9975554.23-P1P2	CRELD1	GGCGGGGAGGAGACGGCCCA	-15	rG:dA	0.843	(0.817, 0.870)		0.223	0.200	20	50
CRELD1_-_9975554.23-P1P2_154	CRELD1_-_9975554.23-P1P2	CRELD1	GGCGGCGAGGAGACGGCCCA	-15	rC:dA	0.905	(0.880, 0.931)		0.223	0.225	30	40
CRELD1_-_9975554.23-P1P2_162	CRELD1_-_9975554.23-P1P2	CRELD1	GGCGGTAAGGAGACGGCCCA	-14	rA:dC	0.816	(0.787, 0.845)		0.256	0.201	40	50
CRELD1_-_9975554.23-P1P2_167	CRELD1_-_9975554.23-P1P2	CRELD1	GGCGGTCAGGAGACGGCCCA	-14	rC:dC	0.800	(0.769, 0.830)		0.256	0.165	40	50
CRELD1_-_9975554.23-P1P2_170	CRELD1_-_9975554.23-P1P2	CRELD1	GGCGGTTAGGAGACGGCCCA	-14	rU:dC	0.805	(0.777, 0.833)		0.256	0.165	40	50
CRELD1_-_9975554.23-P1P2_177	CRELD1_-_9975554.23-P1P2	CRELD1	GGCGGTGGGGAGACGGCCCA	-13	rG:dT	0.883	(0.856, 0.910)		0.259	0.235	30	50
CRELD1_-_9975554.23-P1P2_180	CRELD1_-_9975554.23-P1P2	CRELD1	GGCGGTGCGGAGACGGCCCA	-13	rC:dT	0.827	(0.801, 0.854)		0.259	0.209	20	50
CRELD1_-_9975554.23-P1P2_183	CRELD1_-_9975554.23-P1P2	CRELD1	GGCGGTGTGGAGACGGCCCA	-13	rU:dT	0.835	(0.808, 0.863)		0.259	0.186	20	50
CRELD1_-_9975554.23-P1P2_186	CRELD1_-_9975554.23-P1P2	CRELD1	GGCGGTGAAGAGACGGCCCA	-12	rA:dC	0.667	(0.626, 0.708)		0.259	0.201	20	40
CRELD1_-_9975554.23-P1P2_191	CRELD1_-_9975554.23-P1P2	CRELD1	GGCGGTGACGAGACGGCCCA	-12	rC:dC	0.469	(0.427, 0.512)		0.259	0.165	40	50
CRELD1_-_9975554.23-P1P2_194	CRELD1_-_9975554.23-P1P2	CRELD1	GGCGGTGATGAGACGGCCCA	-12	rU:dC	0.551	(0.504, 0.599)		0.259	0.165	20	40
CRELD1_-_9975554.23-P1P2_198	CRELD1_-_9975554.23-P1P2	CRELD1	GGCGGTGAGAAGACGGCCCA	-11	rA:dC	0.492	(0.451, 0.533)		0.242	0.201	30	40
CRELD1_-_9975554.23-P1P2_203	CRELD1_-_9975554.23-P1P2	CRELD1	GGCGGTGAGCAGACGGCCCA	-11	rC:dC	0.175	(0.145, 0.204)		0.242	0.165	20	50
CRELD1_-_9975554.23-P1P2_206	CRELD1_-_9975554.23-P1P2	CRELD1	GGCGGTGAGTAGACGGCCCA	-11	rU:dC	0.260	(0.227, 0.293)		0.242	0.165	40	60
CRELD1_-_9975554.23-P1P2_213	CRELD1_-_9975554.23-P1P2	CRELD1	GGCGGTGAGGGGACGGCCCA	-10	rG:dT	0.762	(0.735, 0.789)		0.204	0.235	20	40
CRELD1_-_9975554.23-P1P2_216	CRELD1_-_9975554.23-P1P2	CRELD1	GGCGGTGAGGCGACGGCCCA	-10	rC:dT	0.528	(0.499, 0.558)		0.204	0.209	40	40
CRELD1_-_9975554.23-P1P2_219	CRELD1_-_9975554.23-P1P2	CRELD1	GGCGGTGAGGTGACGGCCCA	-10	rU:dT	0.604	(0.574, 0.635)		0.204	0.186	40	40
CRELD1_-_9975554.23-P1P2_222	CRELD1_-_9975554.23-P1P2	CRELD1	GGCGGTGAGGAAACGGCCCA	-9	rA:dC	0.260	(0.234, 0.287)		0.191	0.201	20	50
CRELD1_-_9975554.23-P1P2_227	CRELD1_-_9975554.23-P1P2	CRELD1	GGCGGTGAGGACACGGCCCA	-9	rC:dC	0.130	(0.113, 0.146)		0.191	0.165	30	40
CRELD1_-_9975554.23-P1P2_230	CRELD1_-_9975554.23-P1P2	CRELD1	GGCGGTGAGGATACGGCCCA	-9	rU:dC	0.144	(0.127, 0.161)		0.191	0.165	30	40
CRELD1_-_9975554.23-P1P2_237	CRELD1_-_9975554.23-P1P2	CRELD1	GGCGGTGAGGAGGCGGCCCA	-8	rG:dT	0.689	(0.661, 0.718)		0.181	0.235	20	40
CRELD1_-_9975554.23-P1P2_240	CRELD1_-_9975554.23-P1P2	CRELD1	GGCGGTGAGGAGCCGGCCCA	-8	rC:dT	0.380	(0.346, 0.414)		0.181	0.209	20	40
CRELD1_-_9975554.23-P1P2_243	CRELD1_-_9975554.23-P1P2	CRELD1	GGCGGTGAGGAGTCGGCCCA	-8	rU:dT	0.355	(0.320, 0.391)		0.181	0.186	40	40
CRELD1_-_9975554.23-P1P2_245	CRELD1_-_9975554.23-P1P2	CRELD1	GGCGGTGAGGAGAAGGCCCA	-7	rA:dG	0.176	(0.149, 0.203)		0.120	0.164	30	40
CRELD1_-_9975554.23-P1P2_248	CRELD1_-_9975554.23-P1P2	CRELD1	GGCGGTGAGGAGAGGGCCCA	-7	rG:dG	0.244	(0.223, 0.265)		0.120	0.212	20	40
CRELD1_-_9975554.23-P1P2_253	CRELD1_-_9975554.23-P1P2	CRELD1	GGCGGTGAGGAGATGGCCCA	-7	rU:dG	0.283	(0.252, 0.314)		0.120	0.192	30	30
CRELD1_-_9975554.23-P1P2_258	CRELD1_-_9975554.23-P1P2	CRELD1	GGCGGTGAGGAGACAGCCCA	-6	rA:dC	0.421	(0.383, 0.459)		0.139	0.201	30	40
CRELD1_-_9975554.23-P1P2_263	CRELD1_-_9975554.23-P1P2	CRELD1	GGCGGTGAGGAGACCGCCCA	-6	rC:dC	0.175	(0.150, 0.200)		0.139	0.165	40	50
CRELD1_-_9975554.23-P1P2_266	CRELD1_-_9975554.23-P1P2	CRELD1	GGCGGTGAGGAGACTGCCCA	-6	rU:dC	0.185	(0.154, 0.216)		0.139	0.165	30	30
CRELD1_-_9975554.23-P1P2_270	CRELD1_-_9975554.23-P1P2	CRELD1	GGCGGTGAGGAGACGACCCA	-5	rA:dC	0.301	(0.269, 0.334)		0.130	0.201	40	50
CRELD1_-_9975554.23-P1P2_275	CRELD1_-_9975554.23-P1P2	CRELD1	GGCGGTGAGGAGACGCCCCA	-5	rC:dC	0.125	(0.105, 0.146)		0.130	0.165	30	50
CRELD1_-_9975554.23-P1P2_278	CRELD1_-_9975554.23-P1P2	CRELD1	GGCGGTGAGGAGACGTCCCA	-5	rU:dC	0.151	(0.127, 0.175)		0.130	0.165	40	40
CRELD1_-_9975554.23-P1P2_281	CRELD1_-_9975554.23-P1P2	CRELD1	GGCGGTGAGGAGACGGACCA	-4	rA:dG	0.334	(0.305, 0.364)		0.147	0.164	30	30
CRELD1_-_9975554.23-P1P2_284	CRELD1_-_9975554.23-P1P2	CRELD1	GGCGGTGAGGAGACGGGCCA	-4	rG:dG	0.366	(0.343, 0.389)		0.147	0.212	30	40
CRELD1_-_9975554.23-P1P2_289	CRELD1_-_9975554.23-P1P2	CRELD1	GGCGGTGAGGAGACGGTCCA	-4	rU:dG	0.417	(0.390, 0.445)		0.147	0.192	40	50
CRELD1_-_9975554.23-P1P2_293	CRELD1_-_9975554.23-P1P2	CRELD1	GGCGGTGAGGAGACGGCACA	-3	rA:dG	0.118	(0.094, 0.142)		0.116	0.164	30	30
CRELD1_-_9975554.23-P1P2_296	CRELD1_-_9975554.23-P1P2	CRELD1	GGCGGTGAGGAGACGGCGCA	-3	rG:dG	0.180	(0.156, 0.204)		0.116	0.212	50	50
CRELD1_-_9975554.23-P1P2_301	CRELD1_-_9975554.23-P1P2	CRELD1	GGCGGTGAGGAGACGGCTCA	-3	rU:dG	0.235	(0.203, 0.267)		0.116	0.192	30	30
CRELD1_-_9975554.23-P1P2_305	CRELD1_-_9975554.23-P1P2	CRELD1	GGCGGTGAGGAGACGGCCAA	-2	rA:dG	0.101	(0.084, 0.118)		0.113	0.164	30	60
CRELD1_-_9975554.23-P1P2_308	CRELD1_-_9975554.23-P1P2	CRELD1	GGCGGTGAGGAGACGGCCGA	-2	rG:dG	0.143	(0.128, 0.158)		0.113	0.212	40	40
CRELD1_-_9975554.23-P1P2_313	CRELD1_-_9975554.23-P1P2	CRELD1	GGCGGTGAGGAGACGGCCTA	-2	rU:dG	0.196	(0.175, 0.217)		0.113	0.192	40	60
CRELD1_-_9975554.23-P1P2_321	CRELD1_-_9975554.23-P1P2	CRELD1	GGCGGTGAGGAGACGGCCCG	-1	rG:dT	0.420	(0.396, 0.444)		0.105	0.235	30	30
CRELD1_-_9975554.23-P1P2_324	CRELD1_-_9975554.23-P1P2	CRELD1	GGCGGTGAGGAGACGGCCCC	-1	rC:dT	0.176	(0.157, 0.195)		0.105	0.209	40	40
CRELD1_-_9975554.23-P1P2_327	CRELD1_-_9975554.23-P1P2	CRELD1	GGCGGTGAGGAGACGGCCCT	-1	rU:dT	0.198	(0.179, 0.217)		0.105	0.186	40	40
CRELD2_+_50312377.23-P1P2	CRELD2_+_50312377.23-P1P2	CRELD2	GAAGACGCAGCCGGAGCTCC			1.000					30	40
CRELD2_+_50312377.23-P1P2_105	CRELD2_+_50312377.23-P1P2	CRELD2	GGAGACGCAGCCGGAGCTCC	-19	rG:dT	0.893	(0.841, 0.945)		0.260	0.235	30	30
CRELD2_+_50312377.23-P1P2_108	CRELD2_+_50312377.23-P1P2	CRELD2	GCAGACGCAGCCGGAGCTCC	-19	rC:dT	0.868	(0.822, 0.915)		0.260	0.209	20	40
CRELD2_+_50312377.23-P1P2_111	CRELD2_+_50312377.23-P1P2	CRELD2	GTAGACGCAGCCGGAGCTCC	-19	rU:dT	0.828	(0.782, 0.874)		0.260	0.186	30	30
CRELD2_+_50312377.23-P1P2_117	CRELD2_+_50312377.23-P1P2	CRELD2	GAGGACGCAGCCGGAGCTCC	-18	rG:dT	1.000	(0.958, 1.041)		0.218	0.235	30	30
CRELD2_+_50312377.23-P1P2_120	CRELD2_+_50312377.23-P1P2	CRELD2	GACGACGCAGCCGGAGCTCC	-18	rC:dT	0.921	(0.873, 0.968)		0.218	0.209	30	30
CRELD2_+_50312377.23-P1P2_123	CRELD2_+_50312377.23-P1P2	CRELD2	GATGACGCAGCCGGAGCTCC	-18	rU:dT	0.840	(0.796, 0.885)		0.218	0.186	20	40
CRELD2_+_50312377.23-P1P2_126	CRELD2_+_50312377.23-P1P2	CRELD2	GAAAACGCAGCCGGAGCTCC	-17	rA:dC	0.742	(0.695, 0.788)		0.274	0.201	40	40
CRELD2_+_50312377.23-P1P2_131	CRELD2_+_50312377.23-P1P2	CRELD2	GAACACGCAGCCGGAGCTCC	-17	rC:dC	0.810	(0.767, 0.853)		0.274	0.165	30	30
CRELD2_+_50312377.23-P1P2_134	CRELD2_+_50312377.23-P1P2	CRELD2	GAATACGCAGCCGGAGCTCC	-17	rU:dC	0.750	(0.707, 0.792)		0.274	0.165	40	40
CRELD2_+_50312377.23-P1P2_141	CRELD2_+_50312377.23-P1P2	CRELD2	GAAGGCGCAGCCGGAGCTCC	-16	rG:dT	1.051	(1.009, 1.093)		0.261	0.235	20	30
CRELD2_+_50312377.23-P1P2_144	CRELD2_+_50312377.23-P1P2	CRELD2	GAAGCCGCAGCCGGAGCTCC	-16	rC:dT	0.964	(0.920, 1.008)		0.261	0.209	30	30
CRELD2_+_50312377.23-P1P2_147	CRELD2_+_50312377.23-P1P2	CRELD2	GAAGTCGCAGCCGGAGCTCC	-16	rU:dT	0.928	(0.882, 0.974)		0.261	0.186	30	40
CRELD2_+_50312377.23-P1P2_149	CRELD2_+_50312377.23-P1P2	CRELD2	GAAGAAGCAGCCGGAGCTCC	-15	rA:dG	0.853	(0.804, 0.903)		0.223	0.164	30	30
CRELD2_+_50312377.23-P1P2_152	CRELD2_+_50312377.23-P1P2	CRELD2	GAAGAGGCAGCCGGAGCTCC	-15	rG:dG	0.955	(0.913, 0.998)		0.223	0.212	30	40
CRELD2_+_50312377.23-P1P2_157	CRELD2_+_50312377.23-P1P2	CRELD2	GAAGATGCAGCCGGAGCTCC	-15	rU:dG	1.007	(0.962, 1.052)		0.223	0.192	30	30
CRELD2_+_50312377.23-P1P2_162	CRELD2_+_50312377.23-P1P2	CRELD2	GAAGACACAGCCGGAGCTCC	-14	rA:dC	0.834	(0.791, 0.878)		0.256	0.201	30	30
CRELD2_+_50312377.23-P1P2_167	CRELD2_+_50312377.23-P1P2	CRELD2	GAAGACCCAGCCGGAGCTCC	-14	rC:dC	0.783	(0.740, 0.825)		0.256	0.165	30	40
CRELD2_+_50312377.23-P1P2_170	CRELD2_+_50312377.23-P1P2	CRELD2	GAAGACTCAGCCGGAGCTCC	-14	rU:dC	0.834	(0.786, 0.882)		0.256	0.165	40	40
CRELD2_+_50312377.23-P1P2_173	CRELD2_+_50312377.23-P1P2	CRELD2	GAAGACGAAGCCGGAGCTCC	-13	rA:dG	0.789	(0.749, 0.828)		0.259	0.164	30	40
CRELD2_+_50312377.23-P1P2_176	CRELD2_+_50312377.23-P1P2	CRELD2	GAAGACGGAGCCGGAGCTCC	-13	rG:dG	0.857	(0.823, 0.891)		0.259	0.212	30	30
CRELD2_+_50312377.23-P1P2_181	CRELD2_+_50312377.23-P1P2	CRELD2	GAAGACGTAGCCGGAGCTCC	-13	rU:dG	0.894	(0.856, 0.932)		0.259	0.192	40	40
CRELD2_+_50312377.23-P1P2_189	CRELD2_+_50312377.23-P1P2	CRELD2	GAAGACGCGGCCGGAGCTCC	-12	rG:dT	0.988	(0.948, 1.027)		0.259	0.235	30	30
CRELD2_+_50312377.23-P1P2_192	CRELD2_+_50312377.23-P1P2	CRELD2	GAAGACGCCGCCGGAGCTCC	-12	rC:dT	0.711	(0.675, 0.747)		0.259	0.209	20	20
CRELD2_+_50312377.23-P1P2_195	CRELD2_+_50312377.23-P1P2	CRELD2	GAAGACGCTGCCGGAGCTCC	-12	rU:dT	0.864	(0.827, 0.900)		0.259	0.186	30	30
CRELD2_+_50312377.23-P1P2_198	CRELD2_+_50312377.23-P1P2	CRELD2	GAAGACGCAACCGGAGCTCC	-11	rA:dC	0.462	(0.421, 0.502)		0.242	0.201	30	50
CRELD2_+_50312377.23-P1P2_203	CRELD2_+_50312377.23-P1P2	CRELD2	GAAGACGCACCCGGAGCTCC	-11	rC:dC	0.228	(0.200, 0.255)		0.242	0.165	40	40
CRELD2_+_50312377.23-P1P2_206	CRELD2_+_50312377.23-P1P2	CRELD2	GAAGACGCATCCGGAGCTCC	-11	rU:dC	0.291	(0.261, 0.322)		0.242	0.165	40	50
CRELD2_+_50312377.23-P1P2_209	CRELD2_+_50312377.23-P1P2	CRELD2	GAAGACGCAGACGGAGCTCC	-10	rA:dG	0.435	(0.396, 0.474)		0.204	0.164	30	30
CRELD2_+_50312377.23-P1P2_212	CRELD2_+_50312377.23-P1P2	CRELD2	GAAGACGCAGGCGGAGCTCC	-10	rG:dG	0.610	(0.578, 0.642)		0.204	0.212	30	40
CRELD2_+_50312377.23-P1P2_217	CRELD2_+_50312377.23-P1P2	CRELD2	GAAGACGCAGTCGGAGCTCC	-10	rU:dG	0.738	(0.700, 0.775)		0.204	0.192	40	40
CRELD2_+_50312377.23-P1P2_221	CRELD2_+_50312377.23-P1P2	CRELD2	GAAGACGCAGCAGGAGCTCC	-9	rA:dG	0.237	(0.204, 0.271)		0.191	0.164	20	30
CRELD2_+_50312377.23-P1P2_224	CRELD2_+_50312377.23-P1P2	CRELD2	GAAGACGCAGCGGGAGCTCC	-9	rG:dG	0.505	(0.474, 0.537)		0.191	0.212	30	40
CRELD2_+_50312377.23-P1P2_229	CRELD2_+_50312377.23-P1P2	CRELD2	GAAGACGCAGCTGGAGCTCC	-9	rU:dG	0.685	(0.646, 0.724)		0.191	0.192	20	40
CRELD2_+_50312377.23-P1P2_234	CRELD2_+_50312377.23-P1P2	CRELD2	GAAGACGCAGCCAGAGCTCC	-8	rA:dC	0.184	(0.164, 0.203)		0.181	0.201	20	20
CRELD2_+_50312377.23-P1P2_239	CRELD2_+_50312377.23-P1P2	CRELD2	GAAGACGCAGCCCGAGCTCC	-8	rC:dC	0.088	(0.074, 0.102)		0.181	0.165	30	30
CRELD2_+_50312377.23-P1P2_242	CRELD2_+_50312377.23-P1P2	CRELD2	GAAGACGCAGCCTGAGCTCC	-8	rU:dC	0.077	(0.064, 0.091)		0.181	0.165	20	30
CRELD2_+_50312377.23-P1P2_246	CRELD2_+_50312377.23-P1P2	CRELD2	GAAGACGCAGCCGAAGCTCC	-7	rA:dC	0.199	(0.174, 0.225)		0.120	0.201	40	40
CRELD2_+_50312377.23-P1P2_251	CRELD2_+_50312377.23-P1P2	CRELD2	GAAGACGCAGCCGCAGCTCC	-7	rC:dC	0.069	(0.054, 0.084)		0.120	0.165	30	30
CRELD2_+_50312377.23-P1P2_254	CRELD2_+_50312377.23-P1P2	CRELD2	GAAGACGCAGCCGTAGCTCC	-7	rU:dC	0.075	(0.061, 0.090)		0.120	0.165	30	40
CRELD2_+_50312377.23-P1P2_261	CRELD2_+_50312377.23-P1P2	CRELD2	GAAGACGCAGCCGGGGCTCC	-6	rG:dT	0.407	(0.379, 0.436)		0.139	0.235	20	30
CRELD2_+_50312377.23-P1P2_264	CRELD2_+_50312377.23-P1P2	CRELD2	GAAGACGCAGCCGGCGCTCC	-6	rC:dT	0.126	(0.104, 0.147)		0.139	0.209	40	50
CRELD2_+_50312377.23-P1P2_267	CRELD2_+_50312377.23-P1P2	CRELD2	GAAGACGCAGCCGGTGCTCC	-6	rU:dT	0.150	(0.128, 0.171)		0.139	0.186	30	30
CRELD2_+_50312377.23-P1P2_270	CRELD2_+_50312377.23-P1P2	CRELD2	GAAGACGCAGCCGGAACTCC	-5	rA:dC	0.171	(0.147, 0.195)		0.130	0.201	40	40
CRELD2_+_50312377.23-P1P2_275	CRELD2_+_50312377.23-P1P2	CRELD2	GAAGACGCAGCCGGACCTCC	-5	rC:dC	0.072	(0.056, 0.089)		0.130	0.165	30	30
CRELD2_+_50312377.23-P1P2_278	CRELD2_+_50312377.23-P1P2	CRELD2	GAAGACGCAGCCGGATCTCC	-5	rU:dC	0.073	(0.054, 0.093)		0.130	0.165	30	30
CRELD2_+_50312377.23-P1P2_281	CRELD2_+_50312377.23-P1P2	CRELD2	GAAGACGCAGCCGGAGATCC	-4	rA:dG	0.240	(0.210, 0.269)		0.147	0.164	40	40
CRELD2_+_50312377.23-P1P2_284	CRELD2_+_50312377.23-P1P2	CRELD2	GAAGACGCAGCCGGAGGTCC	-4	rG:dG	0.368	(0.339, 0.398)		0.147	0.212	30	40
CRELD2_+_50312377.23-P1P2_289	CRELD2_+_50312377.23-P1P2	CRELD2	GAAGACGCAGCCGGAGTTCC	-4	rU:dG	0.292	(0.260, 0.323)		0.147	0.192	30	40
CRELD2_+_50312377.23-P1P2_292	CRELD2_+_50312377.23-P1P2	CRELD2	GAAGACGCAGCCGGAGCACC	-3	rA:dA	0.151	(0.129, 0.172)		0.116	0.182	40	40
CRELD2_+_50312377.23-P1P2_295	CRELD2_+_50312377.23-P1P2	CRELD2	GAAGACGCAGCCGGAGCGCC	-3	rG:dA	0.186	(0.165, 0.206)		0.116	0.200	30	40
CRELD2_+_50312377.23-P1P2_298	CRELD2_+_50312377.23-P1P2	CRELD2	GAAGACGCAGCCGGAGCCCC	-3	rC:dA	0.235	(0.216, 0.254)		0.116	0.225	30	30
CRELD2_+_50312377.23-P1P2_305	CRELD2_+_50312377.23-P1P2	CRELD2	GAAGACGCAGCCGGAGCTAC	-2	rA:dG	0.081	(0.064, 0.098)		0.113	0.164	40	40
CRELD2_+_50312377.23-P1P2_308	CRELD2_+_50312377.23-P1P2	CRELD2	GAAGACGCAGCCGGAGCTGC	-2	rG:dG	0.136	(0.121, 0.151)		0.113	0.212	30	30
CRELD2_+_50312377.23-P1P2_313	CRELD2_+_50312377.23-P1P2	CRELD2	GAAGACGCAGCCGGAGCTTC	-2	rU:dG	0.142	(0.123, 0.162)		0.113	0.192	40	40
CRELD2_+_50312377.23-P1P2_317	CRELD2_+_50312377.23-P1P2	CRELD2	GAAGACGCAGCCGGAGCTCA	-1	rA:dG	0.067	(0.051, 0.082)		0.105	0.164	40	40
CRELD2_+_50312377.23-P1P2_320	CRELD2_+_50312377.23-P1P2	CRELD2	GAAGACGCAGCCGGAGCTCG	-1	rG:dG	0.116	(0.100, 0.131)		0.105	0.212	40	40
CRELD2_+_50312377.23-P1P2_325	CRELD2_+_50312377.23-P1P2	CRELD2	GAAGACGCAGCCGGAGCTCT	-1	rU:dG	0.108	(0.087, 0.128)		0.105	0.192	30	30
CRELD2_+_50312400.23-P1P2	CRELD2_+_50312400.23-P1P2	CRELD2	GCGCATGGCGGGTAGCGCTG			1.000					40	40
CRELD2_+_50312400.23-P1P2_101	CRELD2_+_50312400.23-P1P2	CRELD2	GAGCATGGCGGGTAGCGCTG	-19	rA:dG	0.580	(0.550, 0.610)		0.260	0.164	40	50
CRELD2_+_50312400.23-P1P2_104	CRELD2_+_50312400.23-P1P2	CRELD2	GGGCATGGCGGGTAGCGCTG	-19	rG:dG	0.566	(0.539, 0.593)		0.260	0.212	30	40
CRELD2_+_50312400.23-P1P2_109	CRELD2_+_50312400.23-P1P2	CRELD2	GTGCATGGCGGGTAGCGCTG	-19	rU:dG	0.486	(0.458, 0.515)		0.260	0.192	40	40
CRELD2_+_50312400.23-P1P2_114	CRELD2_+_50312400.23-P1P2	CRELD2	GCACATGGCGGGTAGCGCTG	-18	rA:dC	0.458	(0.434, 0.482)		0.218	0.201	40	50
CRELD2_+_50312400.23-P1P2_119	CRELD2_+_50312400.23-P1P2	CRELD2	GCCCATGGCGGGTAGCGCTG	-18	rC:dC	0.537	(0.515, 0.559)		0.218	0.165	40	50
CRELD2_+_50312400.23-P1P2_122	CRELD2_+_50312400.23-P1P2	CRELD2	GCTCATGGCGGGTAGCGCTG	-18	rU:dC	0.478	(0.454, 0.502)		0.218	0.165	50	50
CRELD2_+_50312400.23-P1P2_125	CRELD2_+_50312400.23-P1P2	CRELD2	GCGAATGGCGGGTAGCGCTG	-17	rA:dG	0.426	(0.398, 0.453)		0.274	0.164	50	50
CRELD2_+_50312400.23-P1P2_128	CRELD2_+_50312400.23-P1P2	CRELD2	GCGGATGGCGGGTAGCGCTG	-17	rG:dG	0.488	(0.464, 0.513)		0.274	0.212	40	50
CRELD2_+_50312400.23-P1P2_133	CRELD2_+_50312400.23-P1P2	CRELD2	GCGTATGGCGGGTAGCGCTG	-17	rU:dG	0.425	(0.400, 0.449)		0.274	0.192	50	50
CRELD2_+_50312400.23-P1P2_141	CRELD2_+_50312400.23-P1P2	CRELD2	GCGCGTGGCGGGTAGCGCTG	-16	rG:dT	0.685	(0.658, 0.712)		0.261	0.235	40	40
CRELD2_+_50312400.23-P1P2_144	CRELD2_+_50312400.23-P1P2	CRELD2	GCGCCTGGCGGGTAGCGCTG	-16	rC:dT	0.544	(0.518, 0.571)		0.261	0.209	30	30
CRELD2_+_50312400.23-P1P2_147	CRELD2_+_50312400.23-P1P2	CRELD2	GCGCTTGGCGGGTAGCGCTG	-16	rU:dT	0.496	(0.469, 0.522)		0.261	0.186	40	40
CRELD2_+_50312400.23-P1P2_148	CRELD2_+_50312400.23-P1P2	CRELD2	GCGCAAGGCGGGTAGCGCTG	-15	rA:dA	0.444	(0.416, 0.473)		0.223	0.182	40	40
CRELD2_+_50312400.23-P1P2_151	CRELD2_+_50312400.23-P1P2	CRELD2	GCGCAGGGCGGGTAGCGCTG	-15	rG:dA	0.606	(0.578, 0.635)		0.223	0.200	40	40
CRELD2_+_50312400.23-P1P2_154	CRELD2_+_50312400.23-P1P2	CRELD2	GCGCACGGCGGGTAGCGCTG	-15	rC:dA	0.527	(0.500, 0.555)		0.223	0.225	30	30
CRELD2_+_50312400.23-P1P2_162	CRELD2_+_50312400.23-P1P2	CRELD2	GCGCATAGCGGGTAGCGCTG	-14	rA:dC	0.310	(0.283, 0.337)		0.256	0.201	40	50
CRELD2_+_50312400.23-P1P2_167	CRELD2_+_50312400.23-P1P2	CRELD2	GCGCATCGCGGGTAGCGCTG	-14	rC:dC	0.282	(0.248, 0.316)		0.256	0.165	40	40
CRELD2_+_50312400.23-P1P2_170	CRELD2_+_50312400.23-P1P2	CRELD2	GCGCATTGCGGGTAGCGCTG	-14	rU:dC	0.291	(0.257, 0.325)		0.256	0.165	40	50
CRELD2_+_50312400.23-P1P2_174	CRELD2_+_50312400.23-P1P2	CRELD2	GCGCATGACGGGTAGCGCTG	-13	rA:dC	0.291	(0.265, 0.317)		0.259	0.201	40	50
CRELD2_+_50312400.23-P1P2_179	CRELD2_+_50312400.23-P1P2	CRELD2	GCGCATGCCGGGTAGCGCTG	-13	rC:dC	0.176	(0.157, 0.195)		0.259	0.165	30	40
CRELD2_+_50312400.23-P1P2_182	CRELD2_+_50312400.23-P1P2	CRELD2	GCGCATGTCGGGTAGCGCTG	-13	rU:dC	0.266	(0.243, 0.290)		0.259	0.165	40	50
CRELD2_+_50312400.23-P1P2_185	CRELD2_+_50312400.23-P1P2	CRELD2	GCGCATGGAGGGTAGCGCTG	-12	rA:dG	0.365	(0.337, 0.393)		0.259	0.164	30	50
CRELD2_+_50312400.23-P1P2_188	CRELD2_+_50312400.23-P1P2	CRELD2	GCGCATGGGGGGTAGCGCTG	-12	rG:dG	0.502	(0.474, 0.529)		0.259	0.212	50	50
CRELD2_+_50312400.23-P1P2_193	CRELD2_+_50312400.23-P1P2	CRELD2	GCGCATGGTGGGTAGCGCTG	-12	rU:dG	0.477	(0.447, 0.507)		0.259	0.192	30	30
CRELD2_+_50312400.23-P1P2_198	CRELD2_+_50312400.23-P1P2	CRELD2	GCGCATGGCAGGTAGCGCTG	-11	rA:dC	0.140	(0.124, 0.156)		0.242	0.201	30	40
CRELD2_+_50312400.23-P1P2_203	CRELD2_+_50312400.23-P1P2	CRELD2	GCGCATGGCCGGTAGCGCTG	-11	rC:dC	0.062	(0.052, 0.072)		0.242	0.165	40	50
CRELD2_+_50312400.23-P1P2_206	CRELD2_+_50312400.23-P1P2	CRELD2	GCGCATGGCTGGTAGCGCTG	-11	rU:dC	0.082	(0.069, 0.095)		0.242	0.165	40	50
CRELD2_+_50312400.23-P1P2_210	CRELD2_+_50312400.23-P1P2	CRELD2	GCGCATGGCGAGTAGCGCTG	-10	rA:dC	0.084	(0.073, 0.094)		0.204	0.201	50	50
CRELD2_+_50312400.23-P1P2_215	CRELD2_+_50312400.23-P1P2	CRELD2	GCGCATGGCGCGTAGCGCTG	-10	rC:dC	0.027	(0.017, 0.036)		0.204	0.165	30	30
CRELD2_+_50312400.23-P1P2_218	CRELD2_+_50312400.23-P1P2	CRELD2	GCGCATGGCGTGTAGCGCTG	-10	rU:dC	0.043	(0.034, 0.053)		0.204	0.165	40	50
CRELD2_+_50312400.23-P1P2_222	CRELD2_+_50312400.23-P1P2	CRELD2	GCGCATGGCGGATAGCGCTG	-9	rA:dC	0.064	(0.054, 0.074)		0.191	0.201	50	50
CRELD2_+_50312400.23-P1P2_227	CRELD2_+_50312400.23-P1P2	CRELD2	GCGCATGGCGGCTAGCGCTG	-9	rC:dC	0.031	(0.023, 0.039)		0.191	0.165	30	30
CRELD2_+_50312400.23-P1P2_230	CRELD2_+_50312400.23-P1P2	CRELD2	GCGCATGGCGGTTAGCGCTG	-9	rU:dC	0.038	(0.029, 0.047)		0.191	0.165	40	50
CRELD2_+_50312400.23-P1P2_232	CRELD2_+_50312400.23-P1P2	CRELD2	GCGCATGGCGGGAAGCGCTG	-8	rA:dA	0.094	(0.083, 0.106)		0.181	0.182	20	40
CRELD2_+_50312400.23-P1P2_235	CRELD2_+_50312400.23-P1P2	CRELD2	GCGCATGGCGGGGAGCGCTG	-8	rG:dA	0.199	(0.190, 0.208)		0.181	0.200	30	30
CRELD2_+_50312400.23-P1P2_238	CRELD2_+_50312400.23-P1P2	CRELD2	GCGCATGGCGGGCAGCGCTG	-8	rC:dA	0.201	(0.188, 0.213)		0.181	0.225	20	20
CRELD2_+_50312400.23-P1P2_249	CRELD2_+_50312400.23-P1P2	CRELD2	GCGCATGGCGGGTGGCGCTG	-7	rG:dT	0.252	(0.238, 0.265)		0.120	0.235	30	40
CRELD2_+_50312400.23-P1P2_252	CRELD2_+_50312400.23-P1P2	CRELD2	GCGCATGGCGGGTCGCGCTG	-7	rC:dT	0.049	(0.038, 0.060)		0.120	0.209	40	40
CRELD2_+_50312400.23-P1P2_255	CRELD2_+_50312400.23-P1P2	CRELD2	GCGCATGGCGGGTTGCGCTG	-7	rU:dT	0.053	(0.041, 0.065)		0.120	0.186	40	40
CRELD2_+_50312400.23-P1P2_258	CRELD2_+_50312400.23-P1P2	CRELD2	GCGCATGGCGGGTAACGCTG	-6	rA:dC	0.113	(0.099, 0.127)		0.139	0.201	40	50
CRELD2_+_50312400.23-P1P2_263	CRELD2_+_50312400.23-P1P2	CRELD2	GCGCATGGCGGGTACCGCTG	-6	rC:dC	0.071	(0.060, 0.083)		0.139	0.165	50	50
CRELD2_+_50312400.23-P1P2_266	CRELD2_+_50312400.23-P1P2	CRELD2	GCGCATGGCGGGTATCGCTG	-6	rU:dC	0.058	(0.046, 0.069)		0.139	0.165	50	50
CRELD2_+_50312400.23-P1P2_269	CRELD2_+_50312400.23-P1P2	CRELD2	GCGCATGGCGGGTAGAGCTG	-5	rA:dG	0.083	(0.071, 0.095)		0.130	0.164	30	50
CRELD2_+_50312400.23-P1P2_272	CRELD2_+_50312400.23-P1P2	CRELD2	GCGCATGGCGGGTAGGGCTG	-5	rG:dG	0.150	(0.134, 0.165)		0.130	0.212	30	40
CRELD2_+_50312400.23-P1P2_277	CRELD2_+_50312400.23-P1P2	CRELD2	GCGCATGGCGGGTAGTGCTG	-5	rU:dG	0.103	(0.087, 0.118)		0.130	0.192	40	40
CRELD2_+_50312400.23-P1P2_282	CRELD2_+_50312400.23-P1P2	CRELD2	GCGCATGGCGGGTAGCACTG	-4	rA:dC	0.066	(0.055, 0.078)		0.147	0.201	40	40
CRELD2_+_50312400.23-P1P2_287	CRELD2_+_50312400.23-P1P2	CRELD2	GCGCATGGCGGGTAGCCCTG	-4	rC:dC	0.042	(0.030, 0.054)		0.147	0.165	50	50
CRELD2_+_50312400.23-P1P2_290	CRELD2_+_50312400.23-P1P2	CRELD2	GCGCATGGCGGGTAGCTCTG	-4	rU:dC	0.038	(0.027, 0.049)		0.147	0.165	40	40
CRELD2_+_50312400.23-P1P2_293	CRELD2_+_50312400.23-P1P2	CRELD2	GCGCATGGCGGGTAGCGATG	-3	rA:dG	0.054	(0.041, 0.067)		0.116	0.164	50	50
CRELD2_+_50312400.23-P1P2_296	CRELD2_+_50312400.23-P1P2	CRELD2	GCGCATGGCGGGTAGCGGTG	-3	rG:dG	0.126	(0.110, 0.141)		0.116	0.212	30	30
CRELD2_+_50312400.23-P1P2_301	CRELD2_+_50312400.23-P1P2	CRELD2	GCGCATGGCGGGTAGCGTTG	-3	rU:dG	0.099	(0.086, 0.113)		0.116	0.192	50	50
CRELD2_+_50312400.23-P1P2_304	CRELD2_+_50312400.23-P1P2	CRELD2	GCGCATGGCGGGTAGCGCAG	-2	rA:dA	0.096	(0.086, 0.106)		0.113	0.182	40	50
CRELD2_+_50312400.23-P1P2_307	CRELD2_+_50312400.23-P1P2	CRELD2	GCGCATGGCGGGTAGCGCGG	-2	rG:dA	0.126	(0.116, 0.137)		0.113	0.200	40	40
CRELD2_+_50312400.23-P1P2_310	CRELD2_+_50312400.23-P1P2	CRELD2	GCGCATGGCGGGTAGCGCCG	-2	rC:dA	0.106	(0.094, 0.117)		0.113	0.225	40	40
CRELD2_+_50312400.23-P1P2_318	CRELD2_+_50312400.23-P1P2	CRELD2	GCGCATGGCGGGTAGCGCTA	-1	rA:dC	0.067	(0.056, 0.078)		0.105	0.201	50	70
CRELD2_+_50312400.23-P1P2_323	CRELD2_+_50312400.23-P1P2	CRELD2	GCGCATGGCGGGTAGCGCTC	-1	rC:dC	0.053	(0.044, 0.062)		0.105	0.165	40	40
CRELD2_+_50312400.23-P1P2_326	CRELD2_+_50312400.23-P1P2	CRELD2	GCGCATGGCGGGTAGCGCTT	-1	rU:dC	0.047	(0.039, 0.056)		0.105	0.165	60	60
CRELD2_+_50312490.23-P1P2	CRELD2_+_50312490.23-P1P2	CRELD2	GTGGCAGGGCGTCGGCTTCT			1.000					30	50
CRELD2_+_50312490.23-P1P2_100	CRELD2_+_50312490.23-P1P2	CRELD2	GAGGCAGGGCGTCGGCTTCT	-19	rA:dA	0.659	(0.632, 0.686)		0.260	0.182	30	40
CRELD2_+_50312490.23-P1P2_103	CRELD2_+_50312490.23-P1P2	CRELD2	GGGGCAGGGCGTCGGCTTCT	-19	rG:dA	0.663	(0.635, 0.691)		0.260	0.200	20	50
CRELD2_+_50312490.23-P1P2_106	CRELD2_+_50312490.23-P1P2	CRELD2	GCGGCAGGGCGTCGGCTTCT	-19	rC:dA	0.608	(0.576, 0.639)		0.260	0.225	30	50
CRELD2_+_50312490.23-P1P2_114	CRELD2_+_50312490.23-P1P2	CRELD2	GTAGCAGGGCGTCGGCTTCT	-18	rA:dC	0.568	(0.538, 0.598)		0.218	0.201	40	40
CRELD2_+_50312490.23-P1P2_119	CRELD2_+_50312490.23-P1P2	CRELD2	GTCGCAGGGCGTCGGCTTCT	-18	rC:dC	0.603	(0.575, 0.632)		0.218	0.165	40	40
CRELD2_+_50312490.23-P1P2_122	CRELD2_+_50312490.23-P1P2	CRELD2	GTTGCAGGGCGTCGGCTTCT	-18	rU:dC	0.554	(0.529, 0.580)		0.218	0.165	40	50
CRELD2_+_50312490.23-P1P2_126	CRELD2_+_50312490.23-P1P2	CRELD2	GTGACAGGGCGTCGGCTTCT	-17	rA:dC	0.480	(0.447, 0.512)		0.274	0.201	40	50
CRELD2_+_50312490.23-P1P2_131	CRELD2_+_50312490.23-P1P2	CRELD2	GTGCCAGGGCGTCGGCTTCT	-17	rC:dC	0.507	(0.478, 0.536)		0.274	0.165	40	40
CRELD2_+_50312490.23-P1P2_134	CRELD2_+_50312490.23-P1P2	CRELD2	GTGTCAGGGCGTCGGCTTCT	-17	rU:dC	0.462	(0.434, 0.490)		0.274	0.165	40	40
CRELD2_+_50312490.23-P1P2_137	CRELD2_+_50312490.23-P1P2	CRELD2	GTGGAAGGGCGTCGGCTTCT	-16	rA:dG	0.461	(0.429, 0.492)		0.261	0.164	40	50
CRELD2_+_50312490.23-P1P2_140	CRELD2_+_50312490.23-P1P2	CRELD2	GTGGGAGGGCGTCGGCTTCT	-16	rG:dG	0.529	(0.500, 0.559)		0.261	0.212	40	40
CRELD2_+_50312490.23-P1P2_145	CRELD2_+_50312490.23-P1P2	CRELD2	GTGGTAGGGCGTCGGCTTCT	-16	rU:dG	0.588	(0.555, 0.621)		0.261	0.192	40	50
CRELD2_+_50312490.23-P1P2_153	CRELD2_+_50312490.23-P1P2	CRELD2	GTGGCGGGGCGTCGGCTTCT	-15	rG:dT	0.897	(0.861, 0.934)		0.223	0.235	40	40
CRELD2_+_50312490.23-P1P2_156	CRELD2_+_50312490.23-P1P2	CRELD2	GTGGCCGGGCGTCGGCTTCT	-15	rC:dT	0.742	(0.706, 0.779)		0.223	0.209	40	40
CRELD2_+_50312490.23-P1P2_159	CRELD2_+_50312490.23-P1P2	CRELD2	GTGGCTGGGCGTCGGCTTCT	-15	rU:dT	0.747	(0.711, 0.783)		0.223	0.186	40	40
CRELD2_+_50312490.23-P1P2_162	CRELD2_+_50312490.23-P1P2	CRELD2	GTGGCAAGGCGTCGGCTTCT	-14	rA:dC	0.437	(0.395, 0.480)		0.256	0.201	40	50
CRELD2_+_50312490.23-P1P2_167	CRELD2_+_50312490.23-P1P2	CRELD2	GTGGCACGGCGTCGGCTTCT	-14	rC:dC	0.375	(0.332, 0.419)		0.256	0.165	40	50
CRELD2_+_50312490.23-P1P2_170	CRELD2_+_50312490.23-P1P2	CRELD2	GTGGCATGGCGTCGGCTTCT	-14	rU:dC	0.410	(0.354, 0.465)		0.256	0.165	40	40
CRELD2_+_50312490.23-P1P2_174	CRELD2_+_50312490.23-P1P2	CRELD2	GTGGCAGAGCGTCGGCTTCT	-13	rA:dC	0.360	(0.320, 0.400)		0.259	0.201	40	50
CRELD2_+_50312490.23-P1P2_179	CRELD2_+_50312490.23-P1P2	CRELD2	GTGGCAGCGCGTCGGCTTCT	-13	rC:dC	0.226	(0.197, 0.255)		0.259	0.165	40	50
CRELD2_+_50312490.23-P1P2_182	CRELD2_+_50312490.23-P1P2	CRELD2	GTGGCAGTGCGTCGGCTTCT	-13	rU:dC	0.320	(0.283, 0.356)		0.259	0.165	40	40
CRELD2_+_50312490.23-P1P2_186	CRELD2_+_50312490.23-P1P2	CRELD2	GTGGCAGGACGTCGGCTTCT	-12	rA:dC	0.343	(0.306, 0.380)		0.259	0.201	30	30
CRELD2_+_50312490.23-P1P2_191	CRELD2_+_50312490.23-P1P2	CRELD2	GTGGCAGGCCGTCGGCTTCT	-12	rC:dC	0.151	(0.126, 0.177)		0.259	0.165	30	50
CRELD2_+_50312490.23-P1P2_194	CRELD2_+_50312490.23-P1P2	CRELD2	GTGGCAGGTCGTCGGCTTCT	-12	rU:dC	0.240	(0.206, 0.274)		0.259	0.165	40	40
CRELD2_+_50312490.23-P1P2_197	CRELD2_+_50312490.23-P1P2	CRELD2	GTGGCAGGGAGTCGGCTTCT	-11	rA:dG	0.350	(0.318, 0.382)		0.242	0.164	40	50
CRELD2_+_50312490.23-P1P2_200	CRELD2_+_50312490.23-P1P2	CRELD2	GTGGCAGGGGGTCGGCTTCT	-11	rG:dG	0.547	(0.516, 0.578)		0.242	0.212	30	40
CRELD2_+_50312490.23-P1P2_205	CRELD2_+_50312490.23-P1P2	CRELD2	GTGGCAGGGTGTCGGCTTCT	-11	rU:dG	0.573	(0.531, 0.615)		0.242	0.192	30	60
CRELD2_+_50312490.23-P1P2_210	CRELD2_+_50312490.23-P1P2	CRELD2	GTGGCAGGGCATCGGCTTCT	-10	rA:dC	0.122	(0.103, 0.140)		0.204	0.201	40	50
CRELD2_+_50312490.23-P1P2_215	CRELD2_+_50312490.23-P1P2	CRELD2	GTGGCAGGGCCTCGGCTTCT	-10	rC:dC	0.064	(0.050, 0.078)		0.204	0.165	30	40
CRELD2_+_50312490.23-P1P2_218	CRELD2_+_50312490.23-P1P2	CRELD2	GTGGCAGGGCTTCGGCTTCT	-10	rU:dC	0.067	(0.053, 0.081)		0.204	0.165	30	50
CRELD2_+_50312490.23-P1P2_220	CRELD2_+_50312490.23-P1P2	CRELD2	GTGGCAGGGCGACGGCTTCT	-9	rA:dA	0.110	(0.081, 0.138)		0.191	0.182	30	50
CRELD2_+_50312490.23-P1P2_223	CRELD2_+_50312490.23-P1P2	CRELD2	GTGGCAGGGCGGCGGCTTCT	-9	rG:dA	0.241	(0.215, 0.267)		0.191	0.200	20	40
CRELD2_+_50312490.23-P1P2_226	CRELD2_+_50312490.23-P1P2	CRELD2	GTGGCAGGGCGCCGGCTTCT	-9	rC:dA	0.276	(0.244, 0.307)		0.191	0.225	30	40
CRELD2_+_50312490.23-P1P2_233	CRELD2_+_50312490.23-P1P2	CRELD2	GTGGCAGGGCGTAGGCTTCT	-8	rA:dG	0.042	(0.025, 0.059)		0.181	0.164	40	50
CRELD2_+_50312490.23-P1P2_236	CRELD2_+_50312490.23-P1P2	CRELD2	GTGGCAGGGCGTGGGCTTCT	-8	rG:dG	0.208	(0.182, 0.235)		0.181	0.212	30	40
CRELD2_+_50312490.23-P1P2_241	CRELD2_+_50312490.23-P1P2	CRELD2	GTGGCAGGGCGTTGGCTTCT	-8	rU:dG	0.267	(0.232, 0.302)		0.181	0.192	30	50
CRELD2_+_50312490.23-P1P2_246	CRELD2_+_50312490.23-P1P2	CRELD2	GTGGCAGGGCGTCAGCTTCT	-7	rA:dC	0.077	(0.057, 0.097)		0.120	0.201	40	50
CRELD2_+_50312490.23-P1P2_251	CRELD2_+_50312490.23-P1P2	CRELD2	GTGGCAGGGCGTCCGCTTCT	-7	rC:dC	0.033	(0.021, 0.045)		0.120	0.165	40	50
CRELD2_+_50312490.23-P1P2_254	CRELD2_+_50312490.23-P1P2	CRELD2	GTGGCAGGGCGTCTGCTTCT	-7	rU:dC	0.021	(0.007, 0.035)		0.120	0.165	30	50
CRELD2_+_50312490.23-P1P2_258	CRELD2_+_50312490.23-P1P2	CRELD2	GTGGCAGGGCGTCGACTTCT	-6	rA:dC	0.117	(0.093, 0.140)		0.139	0.201	30	40
CRELD2_+_50312490.23-P1P2_263	CRELD2_+_50312490.23-P1P2	CRELD2	GTGGCAGGGCGTCGCCTTCT	-6	rC:dC	0.048	(0.034, 0.061)		0.139	0.165	30	30
CRELD2_+_50312490.23-P1P2_266	CRELD2_+_50312490.23-P1P2	CRELD2	GTGGCAGGGCGTCGTCTTCT	-6	rU:dC	0.041	(0.027, 0.055)		0.139	0.165	30	30
CRELD2_+_50312490.23-P1P2_269	CRELD2_+_50312490.23-P1P2	CRELD2	GTGGCAGGGCGTCGGATTCT	-5	rA:dG	0.024	(0.009, 0.040)		0.130	0.164	50	50
CRELD2_+_50312490.23-P1P2_272	CRELD2_+_50312490.23-P1P2	CRELD2	GTGGCAGGGCGTCGGGTTCT	-5	rG:dG	0.059	(0.045, 0.072)		0.130	0.212	40	40
CRELD2_+_50312490.23-P1P2_277	CRELD2_+_50312490.23-P1P2	CRELD2	GTGGCAGGGCGTCGGTTTCT	-5	rU:dG	0.067	(0.050, 0.084)		0.130	0.192	40	50
CRELD2_+_50312490.23-P1P2_280	CRELD2_+_50312490.23-P1P2	CRELD2	GTGGCAGGGCGTCGGCATCT	-4	rA:dA	0.101	(0.081, 0.121)		0.147	0.182	30	50
CRELD2_+_50312490.23-P1P2_283	CRELD2_+_50312490.23-P1P2	CRELD2	GTGGCAGGGCGTCGGCGTCT	-4	rG:dA	0.146	(0.126, 0.166)		0.147	0.200	40	40
CRELD2_+_50312490.23-P1P2_286	CRELD2_+_50312490.23-P1P2	CRELD2	GTGGCAGGGCGTCGGCCTCT	-4	rC:dA	0.114	(0.098, 0.130)		0.147	0.225	40	40
CRELD2_+_50312490.23-P1P2_292	CRELD2_+_50312490.23-P1P2	CRELD2	GTGGCAGGGCGTCGGCTACT	-3	rA:dA	0.045	(0.034, 0.057)		0.116	0.182	40	50
CRELD2_+_50312490.23-P1P2_295	CRELD2_+_50312490.23-P1P2	CRELD2	GTGGCAGGGCGTCGGCTGCT	-3	rG:dA	0.086	(0.072, 0.100)		0.116	0.200	40	40
CRELD2_+_50312490.23-P1P2_298	CRELD2_+_50312490.23-P1P2	CRELD2	GTGGCAGGGCGTCGGCTCCT	-3	rC:dA	0.118	(0.100, 0.136)		0.116	0.225	40	40
CRELD2_+_50312490.23-P1P2_305	CRELD2_+_50312490.23-P1P2	CRELD2	GTGGCAGGGCGTCGGCTTAT	-2	rA:dG	0.018	(0.007, 0.030)		0.113	0.164	40	70
CRELD2_+_50312490.23-P1P2_308	CRELD2_+_50312490.23-P1P2	CRELD2	GTGGCAGGGCGTCGGCTTGT	-2	rG:dG	0.054	(0.042, 0.067)		0.113	0.212	40	40
CRELD2_+_50312490.23-P1P2_313	CRELD2_+_50312490.23-P1P2	CRELD2	GTGGCAGGGCGTCGGCTTTT	-2	rU:dG	0.034	(0.019, 0.050)		0.113	0.192	40	40
CRELD2_+_50312490.23-P1P2_316	CRELD2_+_50312490.23-P1P2	CRELD2	GTGGCAGGGCGTCGGCTTCA	-1	rA:dA	0.066	(0.051, 0.082)		0.105	0.182	30	40
CRELD2_+_50312490.23-P1P2_319	CRELD2_+_50312490.23-P1P2	CRELD2	GTGGCAGGGCGTCGGCTTCG	-1	rG:dA	0.102	(0.088, 0.116)		0.105	0.200	40	40
CRELD2_+_50312490.23-P1P2_322	CRELD2_+_50312490.23-P1P2	CRELD2	GTGGCAGGGCGTCGGCTTCC	-1	rC:dA	0.093	(0.076, 0.111)		0.105	0.225	40	40
CRELD2_-_50312314.23-P1P2	CRELD2_-_50312314.23-P1P2	CRELD2	GGCGCCGTCAAGTAGCCTGG			1.000					40	60
CRELD2_-_50312314.23-P1P2_102	CRELD2_-_50312314.23-P1P2	CRELD2	GACGCCGTCAAGTAGCCTGG	-19	rA:dC	0.473	(0.438, 0.508)		0.260	0.201	30	50
CRELD2_-_50312314.23-P1P2_107	CRELD2_-_50312314.23-P1P2	CRELD2	GCCGCCGTCAAGTAGCCTGG	-19	rC:dC	0.451	(0.422, 0.480)		0.260	0.165	40	50
CRELD2_-_50312314.23-P1P2_110	CRELD2_-_50312314.23-P1P2	CRELD2	GTCGCCGTCAAGTAGCCTGG	-19	rU:dC	0.425	(0.399, 0.451)		0.260	0.165	30	60
CRELD2_-_50312314.23-P1P2_113	CRELD2_-_50312314.23-P1P2	CRELD2	GGAGCCGTCAAGTAGCCTGG	-18	rA:dG	0.498	(0.478, 0.518)		0.218	0.164	30	50
CRELD2_-_50312314.23-P1P2_116	CRELD2_-_50312314.23-P1P2	CRELD2	GGGGCCGTCAAGTAGCCTGG	-18	rG:dG	0.539	(0.517, 0.561)		0.218	0.212	30	60
CRELD2_-_50312314.23-P1P2_121	CRELD2_-_50312314.23-P1P2	CRELD2	GGTGCCGTCAAGTAGCCTGG	-18	rU:dG	0.450	(0.427, 0.474)		0.218	0.192	40	50
CRELD2_-_50312314.23-P1P2_126	CRELD2_-_50312314.23-P1P2	CRELD2	GGCACCGTCAAGTAGCCTGG	-17	rA:dC	0.295	(0.270, 0.320)		0.274	0.201	40	60
CRELD2_-_50312314.23-P1P2_131	CRELD2_-_50312314.23-P1P2	CRELD2	GGCCCCGTCAAGTAGCCTGG	-17	rC:dC	0.331	(0.307, 0.355)		0.274	0.165	30	50
CRELD2_-_50312314.23-P1P2_134	CRELD2_-_50312314.23-P1P2	CRELD2	GGCTCCGTCAAGTAGCCTGG	-17	rU:dC	0.286	(0.265, 0.307)		0.274	0.165	40	50
CRELD2_-_50312314.23-P1P2_137	CRELD2_-_50312314.23-P1P2	CRELD2	GGCGACGTCAAGTAGCCTGG	-16	rA:dG	0.250	(0.230, 0.270)		0.261	0.164	30	50
CRELD2_-_50312314.23-P1P2_140	CRELD2_-_50312314.23-P1P2	CRELD2	GGCGGCGTCAAGTAGCCTGG	-16	rG:dG	0.314	(0.291, 0.337)		0.261	0.212	40	50
CRELD2_-_50312314.23-P1P2_145	CRELD2_-_50312314.23-P1P2	CRELD2	GGCGTCGTCAAGTAGCCTGG	-16	rU:dG	0.321	(0.295, 0.346)		0.261	0.192	40	60
CRELD2_-_50312314.23-P1P2_149	CRELD2_-_50312314.23-P1P2	CRELD2	GGCGCAGTCAAGTAGCCTGG	-15	rA:dG	0.273	(0.253, 0.294)		0.223	0.164	30	50
CRELD2_-_50312314.23-P1P2_152	CRELD2_-_50312314.23-P1P2	CRELD2	GGCGCGGTCAAGTAGCCTGG	-15	rG:dG	0.394	(0.364, 0.423)		0.223	0.212	30	50
CRELD2_-_50312314.23-P1P2_157	CRELD2_-_50312314.23-P1P2	CRELD2	GGCGCTGTCAAGTAGCCTGG	-15	rU:dG	0.398	(0.374, 0.422)		0.223	0.192	30	50
CRELD2_-_50312314.23-P1P2_162	CRELD2_-_50312314.23-P1P2	CRELD2	GGCGCCATCAAGTAGCCTGG	-14	rA:dC	0.233	(0.212, 0.254)		0.256	0.201	40	60
CRELD2_-_50312314.23-P1P2_167	CRELD2_-_50312314.23-P1P2	CRELD2	GGCGCCCTCAAGTAGCCTGG	-14	rC:dC	0.205	(0.183, 0.227)		0.256	0.165	40	50
CRELD2_-_50312314.23-P1P2_170	CRELD2_-_50312314.23-P1P2	CRELD2	GGCGCCTTCAAGTAGCCTGG	-14	rU:dC	0.228	(0.204, 0.251)		0.256	0.165	40	60
CRELD2_-_50312314.23-P1P2_172	CRELD2_-_50312314.23-P1P2	CRELD2	GGCGCCGACAAGTAGCCTGG	-13	rA:dA	0.293	(0.265, 0.321)		0.259	0.182	40	50
CRELD2_-_50312314.23-P1P2_175	CRELD2_-_50312314.23-P1P2	CRELD2	GGCGCCGGCAAGTAGCCTGG	-13	rG:dA	0.437	(0.401, 0.472)		0.259	0.200	30	50
CRELD2_-_50312314.23-P1P2_178	CRELD2_-_50312314.23-P1P2	CRELD2	GGCGCCGCCAAGTAGCCTGG	-13	rC:dA	0.259	(0.233, 0.286)		0.259	0.225	40	50
CRELD2_-_50312314.23-P1P2_185	CRELD2_-_50312314.23-P1P2	CRELD2	GGCGCCGTAAAGTAGCCTGG	-12	rA:dG	0.189	(0.169, 0.209)		0.259	0.164	30	50
CRELD2_-_50312314.23-P1P2_188	CRELD2_-_50312314.23-P1P2	CRELD2	GGCGCCGTGAAGTAGCCTGG	-12	rG:dG	0.332	(0.302, 0.363)		0.259	0.212	30	50
CRELD2_-_50312314.23-P1P2_193	CRELD2_-_50312314.23-P1P2	CRELD2	GGCGCCGTTAAGTAGCCTGG	-12	rU:dG	0.345	(0.317, 0.374)		0.259	0.192	40	50
CRELD2_-_50312314.23-P1P2_201	CRELD2_-_50312314.23-P1P2	CRELD2	GGCGCCGTCGAGTAGCCTGG	-11	rG:dT	0.549	(0.517, 0.580)		0.242	0.235	40	40
CRELD2_-_50312314.23-P1P2_204	CRELD2_-_50312314.23-P1P2	CRELD2	GGCGCCGTCCAGTAGCCTGG	-11	rC:dT	0.149	(0.127, 0.171)		0.242	0.209	40	40
CRELD2_-_50312314.23-P1P2_207	CRELD2_-_50312314.23-P1P2	CRELD2	GGCGCCGTCTAGTAGCCTGG	-11	rU:dT	0.188	(0.164, 0.211)		0.242	0.186	40	40
CRELD2_-_50312314.23-P1P2_213	CRELD2_-_50312314.23-P1P2	CRELD2	GGCGCCGTCAGGTAGCCTGG	-10	rG:dT	0.561	(0.529, 0.592)		0.204	0.235	30	40
CRELD2_-_50312314.23-P1P2_216	CRELD2_-_50312314.23-P1P2	CRELD2	GGCGCCGTCACGTAGCCTGG	-10	rC:dT	0.107	(0.094, 0.121)		0.204	0.209	40	40
CRELD2_-_50312314.23-P1P2_219	CRELD2_-_50312314.23-P1P2	CRELD2	GGCGCCGTCATGTAGCCTGG	-10	rU:dT	0.146	(0.127, 0.166)		0.204	0.186	40	40
CRELD2_-_50312314.23-P1P2_222	CRELD2_-_50312314.23-P1P2	CRELD2	GGCGCCGTCAAATAGCCTGG	-9	rA:dC	0.033	(0.025, 0.041)		0.191	0.201	40	50
CRELD2_-_50312314.23-P1P2_227	CRELD2_-_50312314.23-P1P2	CRELD2	GGCGCCGTCAACTAGCCTGG	-9	rC:dC	0.023	(0.016, 0.031)		0.191	0.165	30	60
CRELD2_-_50312314.23-P1P2_230	CRELD2_-_50312314.23-P1P2	CRELD2	GGCGCCGTCAATTAGCCTGG	-9	rU:dC	0.025	(0.017, 0.033)		0.191	0.165	40	50
CRELD2_-_50312314.23-P1P2_232	CRELD2_-_50312314.23-P1P2	CRELD2	GGCGCCGTCAAGAAGCCTGG	-8	rA:dA	0.055	(0.048, 0.063)		0.181	0.182	30	40
CRELD2_-_50312314.23-P1P2_235	CRELD2_-_50312314.23-P1P2	CRELD2	GGCGCCGTCAAGGAGCCTGG	-8	rG:dA	0.151	(0.139, 0.164)		0.181	0.200	30	40
CRELD2_-_50312314.23-P1P2_238	CRELD2_-_50312314.23-P1P2	CRELD2	GGCGCCGTCAAGCAGCCTGG	-8	rC:dA	0.149	(0.137, 0.160)		0.181	0.225	30	40
CRELD2_-_50312314.23-P1P2_249	CRELD2_-_50312314.23-P1P2	CRELD2	GGCGCCGTCAAGTGGCCTGG	-7	rG:dT	0.185	(0.169, 0.201)		0.120	0.235	40	40
CRELD2_-_50312314.23-P1P2_252	CRELD2_-_50312314.23-P1P2	CRELD2	GGCGCCGTCAAGTCGCCTGG	-7	rC:dT	0.027	(0.018, 0.037)		0.120	0.209	50	60
CRELD2_-_50312314.23-P1P2_255	CRELD2_-_50312314.23-P1P2	CRELD2	GGCGCCGTCAAGTTGCCTGG	-7	rU:dT	0.029	(0.019, 0.039)		0.120	0.186	40	50
CRELD2_-_50312314.23-P1P2_258	CRELD2_-_50312314.23-P1P2	CRELD2	GGCGCCGTCAAGTAACCTGG	-6	rA:dC	0.083	(0.070, 0.095)		0.139	0.201	30	60
CRELD2_-_50312314.23-P1P2_263	CRELD2_-_50312314.23-P1P2	CRELD2	GGCGCCGTCAAGTACCCTGG	-6	rC:dC	0.047	(0.037, 0.057)		0.139	0.165	40	50
CRELD2_-_50312314.23-P1P2_266	CRELD2_-_50312314.23-P1P2	CRELD2	GGCGCCGTCAAGTATCCTGG	-6	rU:dC	0.039	(0.029, 0.048)		0.139	0.165	30	50
CRELD2_-_50312314.23-P1P2_269	CRELD2_-_50312314.23-P1P2	CRELD2	GGCGCCGTCAAGTAGACTGG	-5	rA:dG	0.028	(0.019, 0.038)		0.130	0.164	40	60
CRELD2_-_50312314.23-P1P2_272	CRELD2_-_50312314.23-P1P2	CRELD2	GGCGCCGTCAAGTAGGCTGG	-5	rG:dG	0.062	(0.052, 0.071)		0.130	0.212	40	40
CRELD2_-_50312314.23-P1P2_277	CRELD2_-_50312314.23-P1P2	CRELD2	GGCGCCGTCAAGTAGTCTGG	-5	rU:dG	0.050	(0.039, 0.061)		0.130	0.192	40	50
CRELD2_-_50312314.23-P1P2_281	CRELD2_-_50312314.23-P1P2	CRELD2	GGCGCCGTCAAGTAGCATGG	-4	rA:dG	0.034	(0.023, 0.045)		0.147	0.164	30	50
CRELD2_-_50312314.23-P1P2_284	CRELD2_-_50312314.23-P1P2	CRELD2	GGCGCCGTCAAGTAGCGTGG	-4	rG:dG	0.098	(0.082, 0.113)		0.147	0.212	30	50
CRELD2_-_50312314.23-P1P2_289	CRELD2_-_50312314.23-P1P2	CRELD2	GGCGCCGTCAAGTAGCTTGG	-4	rU:dG	0.051	(0.039, 0.062)		0.147	0.192	30	50
CRELD2_-_50312314.23-P1P2_292	CRELD2_-_50312314.23-P1P2	CRELD2	GGCGCCGTCAAGTAGCCAGG	-3	rA:dA	0.061	(0.051, 0.070)		0.116	0.182	40	50
CRELD2_-_50312314.23-P1P2_295	CRELD2_-_50312314.23-P1P2	CRELD2	GGCGCCGTCAAGTAGCCGGG	-3	rG:dA	0.121	(0.111, 0.132)		0.116	0.200	30	50
CRELD2_-_50312314.23-P1P2_298	CRELD2_-_50312314.23-P1P2	CRELD2	GGCGCCGTCAAGTAGCCCGG	-3	rC:dA	0.085	(0.076, 0.094)		0.116	0.225	50	50
CRELD2_-_50312314.23-P1P2_306	CRELD2_-_50312314.23-P1P2	CRELD2	GGCGCCGTCAAGTAGCCTAG	-2	rA:dC	0.029	(0.022, 0.037)		0.113	0.201	30	70
CRELD2_-_50312314.23-P1P2_311	CRELD2_-_50312314.23-P1P2	CRELD2	GGCGCCGTCAAGTAGCCTCG	-2	rC:dC	0.020	(0.011, 0.029)		0.113	0.165	40	60
CRELD2_-_50312314.23-P1P2_314	CRELD2_-_50312314.23-P1P2	CRELD2	GGCGCCGTCAAGTAGCCTTG	-2	rU:dC	0.021	(0.013, 0.029)		0.113	0.165	30	50
CRELD2_-_50312314.23-P1P2_318	CRELD2_-_50312314.23-P1P2	CRELD2	GGCGCCGTCAAGTAGCCTGA	-1	rA:dC	0.034	(0.027, 0.041)		0.105	0.201	30	50
CRELD2_-_50312314.23-P1P2_323	CRELD2_-_50312314.23-P1P2	CRELD2	GGCGCCGTCAAGTAGCCTGC	-1	rC:dC	0.022	(0.015, 0.029)		0.105	0.165	40	50
CRELD2_-_50312314.23-P1P2_326	CRELD2_-_50312314.23-P1P2	CRELD2	GGCGCCGTCAAGTAGCCTGT	-1	rU:dC	0.024	(0.018, 0.031)		0.105	0.165	30	50
CRELD2_-_50312381.23-P1P2	CRELD2_-_50312381.23-P1P2	CRELD2	GGCAGCACGGCCGCAGGACC			1.000					30	40
CRELD2_-_50312381.23-P1P2_102	CRELD2_-_50312381.23-P1P2	CRELD2	GACAGCACGGCCGCAGGACC	-19	rA:dC	0.745	(0.706, 0.783)		0.260	0.201	30	30
CRELD2_-_50312381.23-P1P2_107	CRELD2_-_50312381.23-P1P2	CRELD2	GCCAGCACGGCCGCAGGACC	-19	rC:dC	0.781	(0.744, 0.817)		0.260	0.165	30	40
CRELD2_-_50312381.23-P1P2_110	CRELD2_-_50312381.23-P1P2	CRELD2	GTCAGCACGGCCGCAGGACC	-19	rU:dC	0.748	(0.717, 0.779)		0.260	0.165	40	40
CRELD2_-_50312381.23-P1P2_113	CRELD2_-_50312381.23-P1P2	CRELD2	GGAAGCACGGCCGCAGGACC	-18	rA:dG	0.746	(0.712, 0.779)		0.218	0.164	40	40
CRELD2_-_50312381.23-P1P2_116	CRELD2_-_50312381.23-P1P2	CRELD2	GGGAGCACGGCCGCAGGACC	-18	rG:dG	0.785	(0.751, 0.819)		0.218	0.212	30	40
CRELD2_-_50312381.23-P1P2_121	CRELD2_-_50312381.23-P1P2	CRELD2	GGTAGCACGGCCGCAGGACC	-18	rU:dG	0.749	(0.715, 0.782)		0.218	0.192	40	40
CRELD2_-_50312381.23-P1P2_129	CRELD2_-_50312381.23-P1P2	CRELD2	GGCGGCACGGCCGCAGGACC	-17	rG:dT	0.916	(0.876, 0.955)		0.274	0.235	40	40
CRELD2_-_50312381.23-P1P2_132	CRELD2_-_50312381.23-P1P2	CRELD2	GGCCGCACGGCCGCAGGACC	-17	rC:dT	0.784	(0.751, 0.816)		0.274	0.209	40	40
CRELD2_-_50312381.23-P1P2_135	CRELD2_-_50312381.23-P1P2	CRELD2	GGCTGCACGGCCGCAGGACC	-17	rU:dT	0.729	(0.694, 0.764)		0.274	0.186	30	40
CRELD2_-_50312381.23-P1P2_138	CRELD2_-_50312381.23-P1P2	CRELD2	GGCAACACGGCCGCAGGACC	-16	rA:dC	0.561	(0.520, 0.601)		0.261	0.201	40	50
CRELD2_-_50312381.23-P1P2_143	CRELD2_-_50312381.23-P1P2	CRELD2	GGCACCACGGCCGCAGGACC	-16	rC:dC	0.579	(0.537, 0.622)		0.261	0.165	30	40
CRELD2_-_50312381.23-P1P2_146	CRELD2_-_50312381.23-P1P2	CRELD2	GGCATCACGGCCGCAGGACC	-16	rU:dC	0.499	(0.462, 0.537)		0.261	0.165	30	50
CRELD2_-_50312381.23-P1P2_149	CRELD2_-_50312381.23-P1P2	CRELD2	GGCAGAACGGCCGCAGGACC	-15	rA:dG	0.512	(0.469, 0.556)		0.223	0.164	40	50
CRELD2_-_50312381.23-P1P2_152	CRELD2_-_50312381.23-P1P2	CRELD2	GGCAGGACGGCCGCAGGACC	-15	rG:dG	0.617	(0.582, 0.651)		0.223	0.212	30	40
CRELD2_-_50312381.23-P1P2_157	CRELD2_-_50312381.23-P1P2	CRELD2	GGCAGTACGGCCGCAGGACC	-15	rU:dG	0.701	(0.670, 0.732)		0.223	0.192	40	50
CRELD2_-_50312381.23-P1P2_165	CRELD2_-_50312381.23-P1P2	CRELD2	GGCAGCGCGGCCGCAGGACC	-14	rG:dT	0.797	(0.763, 0.832)		0.256	0.235	30	40
CRELD2_-_50312381.23-P1P2_168	CRELD2_-_50312381.23-P1P2	CRELD2	GGCAGCCCGGCCGCAGGACC	-14	rC:dT	0.672	(0.632, 0.712)		0.256	0.209	40	40
CRELD2_-_50312381.23-P1P2_171	CRELD2_-_50312381.23-P1P2	CRELD2	GGCAGCTCGGCCGCAGGACC	-14	rU:dT	0.693	(0.650, 0.735)		0.256	0.186	30	40
CRELD2_-_50312381.23-P1P2_173	CRELD2_-_50312381.23-P1P2	CRELD2	GGCAGCAAGGCCGCAGGACC	-13	rA:dG	0.478	(0.440, 0.517)		0.259	0.164	30	40
CRELD2_-_50312381.23-P1P2_176	CRELD2_-_50312381.23-P1P2	CRELD2	GGCAGCAGGGCCGCAGGACC	-13	rG:dG	0.596	(0.566, 0.627)		0.259	0.212	20	30
CRELD2_-_50312381.23-P1P2_181	CRELD2_-_50312381.23-P1P2	CRELD2	GGCAGCATGGCCGCAGGACC	-13	rU:dG	0.627	(0.594, 0.661)		0.259	0.192	30	40
CRELD2_-_50312381.23-P1P2_186	CRELD2_-_50312381.23-P1P2	CRELD2	GGCAGCACAGCCGCAGGACC	-12	rA:dC	0.385	(0.338, 0.433)		0.259	0.201	20	40
CRELD2_-_50312381.23-P1P2_191	CRELD2_-_50312381.23-P1P2	CRELD2	GGCAGCACCGCCGCAGGACC	-12	rC:dC	0.215	(0.178, 0.252)		0.259	0.165	40	50
CRELD2_-_50312381.23-P1P2_194	CRELD2_-_50312381.23-P1P2	CRELD2	GGCAGCACTGCCGCAGGACC	-12	rU:dC	0.338	(0.295, 0.380)		0.259	0.165	30	40
CRELD2_-_50312381.23-P1P2_198	CRELD2_-_50312381.23-P1P2	CRELD2	GGCAGCACGACCGCAGGACC	-11	rA:dC	0.292	(0.256, 0.328)		0.242	0.201	30	30
CRELD2_-_50312381.23-P1P2_203	CRELD2_-_50312381.23-P1P2	CRELD2	GGCAGCACGCCCGCAGGACC	-11	rC:dC	0.114	(0.092, 0.135)		0.242	0.165	30	30
CRELD2_-_50312381.23-P1P2_206	CRELD2_-_50312381.23-P1P2	CRELD2	GGCAGCACGTCCGCAGGACC	-11	rU:dC	0.157	(0.131, 0.183)		0.242	0.165	30	40
CRELD2_-_50312381.23-P1P2_209	CRELD2_-_50312381.23-P1P2	CRELD2	GGCAGCACGGACGCAGGACC	-10	rA:dG	0.194	(0.163, 0.225)		0.204	0.164	20	50
CRELD2_-_50312381.23-P1P2_212	CRELD2_-_50312381.23-P1P2	CRELD2	GGCAGCACGGGCGCAGGACC	-10	rG:dG	0.403	(0.375, 0.432)		0.204	0.212	30	40
CRELD2_-_50312381.23-P1P2_217	CRELD2_-_50312381.23-P1P2	CRELD2	GGCAGCACGGTCGCAGGACC	-10	rU:dG	0.514	(0.479, 0.549)		0.204	0.192	40	50
CRELD2_-_50312381.23-P1P2_221	CRELD2_-_50312381.23-P1P2	CRELD2	GGCAGCACGGCAGCAGGACC	-9	rA:dG	0.081	(0.063, 0.100)		0.191	0.164	20	20
CRELD2_-_50312381.23-P1P2_224	CRELD2_-_50312381.23-P1P2	CRELD2	GGCAGCACGGCGGCAGGACC	-9	rG:dG	0.289	(0.261, 0.317)		0.191	0.212	30	40
CRELD2_-_50312381.23-P1P2_229	CRELD2_-_50312381.23-P1P2	CRELD2	GGCAGCACGGCTGCAGGACC	-9	rU:dG	0.447	(0.411, 0.483)		0.191	0.192	20	30
CRELD2_-_50312381.23-P1P2_234	CRELD2_-_50312381.23-P1P2	CRELD2	GGCAGCACGGCCACAGGACC	-8	rA:dC	0.110	(0.095, 0.126)		0.181	0.201	20	40
CRELD2_-_50312381.23-P1P2_239	CRELD2_-_50312381.23-P1P2	CRELD2	GGCAGCACGGCCCCAGGACC	-8	rC:dC	0.100	(0.087, 0.113)		0.181	0.165	20	40
CRELD2_-_50312381.23-P1P2_242	CRELD2_-_50312381.23-P1P2	CRELD2	GGCAGCACGGCCTCAGGACC	-8	rU:dC	0.061	(0.049, 0.073)		0.181	0.165	30	40
CRELD2_-_50312381.23-P1P2_245	CRELD2_-_50312381.23-P1P2	CRELD2	GGCAGCACGGCCGAAGGACC	-7	rA:dG	0.061	(0.047, 0.075)		0.120	0.164	30	30
CRELD2_-_50312381.23-P1P2_248	CRELD2_-_50312381.23-P1P2	CRELD2	GGCAGCACGGCCGGAGGACC	-7	rG:dG	0.124	(0.108, 0.140)		0.120	0.212	30	30
CRELD2_-_50312381.23-P1P2_253	CRELD2_-_50312381.23-P1P2	CRELD2	GGCAGCACGGCCGTAGGACC	-7	rU:dG	0.112	(0.090, 0.133)		0.120	0.192	40	40
CRELD2_-_50312381.23-P1P2_261	CRELD2_-_50312381.23-P1P2	CRELD2	GGCAGCACGGCCGCGGGACC	-6	rG:dT	0.286	(0.267, 0.305)		0.139	0.235	30	30
CRELD2_-_50312381.23-P1P2_264	CRELD2_-_50312381.23-P1P2	CRELD2	GGCAGCACGGCCGCCGGACC	-6	rC:dT	0.131	(0.111, 0.150)		0.139	0.209	40	40
CRELD2_-_50312381.23-P1P2_267	CRELD2_-_50312381.23-P1P2	CRELD2	GGCAGCACGGCCGCTGGACC	-6	rU:dT	0.108	(0.093, 0.123)		0.139	0.186	40	40
CRELD2_-_50312381.23-P1P2_270	CRELD2_-_50312381.23-P1P2	CRELD2	GGCAGCACGGCCGCAAGACC	-5	rA:dC	0.070	(0.056, 0.085)		0.130	0.201	30	50
CRELD2_-_50312381.23-P1P2_275	CRELD2_-_50312381.23-P1P2	CRELD2	GGCAGCACGGCCGCACGACC	-5	rC:dC	0.018	(0.005, 0.031)		0.130	0.165	40	40
CRELD2_-_50312381.23-P1P2_278	CRELD2_-_50312381.23-P1P2	CRELD2	GGCAGCACGGCCGCATGACC	-5	rU:dC	0.025	(0.012, 0.037)		0.130	0.165	50	60
CRELD2_-_50312381.23-P1P2_282	CRELD2_-_50312381.23-P1P2	CRELD2	GGCAGCACGGCCGCAGAACC	-4	rA:dC	0.075	(0.058, 0.091)		0.147	0.201	30	40
CRELD2_-_50312381.23-P1P2_287	CRELD2_-_50312381.23-P1P2	CRELD2	GGCAGCACGGCCGCAGCACC	-4	rC:dC	0.008	(-0.004, 0.020)		0.147	0.165	30	30
CRELD2_-_50312381.23-P1P2_290	CRELD2_-_50312381.23-P1P2	CRELD2	GGCAGCACGGCCGCAGTACC	-4	rU:dC	0.023	(0.010, 0.037)		0.147	0.165	40	50
CRELD2_-_50312381.23-P1P2_297	CRELD2_-_50312381.23-P1P2	CRELD2	GGCAGCACGGCCGCAGGGCC	-3	rG:dT	0.411	(0.389, 0.433)		0.116	0.235	20	30
CRELD2_-_50312381.23-P1P2_300	CRELD2_-_50312381.23-P1P2	CRELD2	GGCAGCACGGCCGCAGGCCC	-3	rC:dT	0.128	(0.111, 0.145)		0.116	0.209	30	30
CRELD2_-_50312381.23-P1P2_303	CRELD2_-_50312381.23-P1P2	CRELD2	GGCAGCACGGCCGCAGGTCC	-3	rU:dT	0.148	(0.133, 0.164)		0.116	0.186	40	40
CRELD2_-_50312381.23-P1P2_305	CRELD2_-_50312381.23-P1P2	CRELD2	GGCAGCACGGCCGCAGGAAC	-2	rA:dG	0.055	(0.039, 0.071)		0.113	0.164	40	50
CRELD2_-_50312381.23-P1P2_308	CRELD2_-_50312381.23-P1P2	CRELD2	GGCAGCACGGCCGCAGGAGC	-2	rG:dG	0.109	(0.094, 0.125)		0.113	0.212	30	30
CRELD2_-_50312381.23-P1P2_313	CRELD2_-_50312381.23-P1P2	CRELD2	GGCAGCACGGCCGCAGGATC	-2	rU:dG	0.111	(0.096, 0.126)		0.113	0.192	40	40
CRELD2_-_50312381.23-P1P2_317	CRELD2_-_50312381.23-P1P2	CRELD2	GGCAGCACGGCCGCAGGACA	-1	rA:dG	0.042	(0.026, 0.057)		0.105	0.164	30	30
CRELD2_-_50312381.23-P1P2_320	CRELD2_-_50312381.23-P1P2	CRELD2	GGCAGCACGGCCGCAGGACG	-1	rG:dG	0.092	(0.077, 0.107)		0.105	0.212	30	40
CRELD2_-_50312381.23-P1P2_325	CRELD2_-_50312381.23-P1P2	CRELD2	GGCAGCACGGCCGCAGGACT	-1	rU:dG	0.051	(0.035, 0.067)		0.105	0.192	30	40
CREM_+_35416276.23-ENST00000395895.2	CREM_+_35416276.23-ENST00000395895.2	CREM	GCGGCTGCCCCGCCAGTCCT			1.000					30	40
CREM_+_35416276.23-ENST00000395895.2_101	CREM_+_35416276.23-ENST00000395895.2	CREM	GAGGCTGCCCCGCCAGTCCT	-19	rA:dG	0.783	(0.746, 0.821)		0.260	0.164	30	40
CREM_+_35416276.23-ENST00000395895.2_104	CREM_+_35416276.23-ENST00000395895.2	CREM	GGGGCTGCCCCGCCAGTCCT	-19	rG:dG	0.752	(0.719, 0.785)		0.260	0.212	30	40
CREM_+_35416276.23-ENST00000395895.2_109	CREM_+_35416276.23-ENST00000395895.2	CREM	GTGGCTGCCCCGCCAGTCCT	-19	rU:dG	0.722	(0.689, 0.756)		0.260	0.192	20	40
CREM_+_35416276.23-ENST00000395895.2_114	CREM_+_35416276.23-ENST00000395895.2	CREM	GCAGCTGCCCCGCCAGTCCT	-18	rA:dC	0.645	(0.609, 0.682)		0.218	0.201	40	50
CREM_+_35416276.23-ENST00000395895.2_119	CREM_+_35416276.23-ENST00000395895.2	CREM	GCCGCTGCCCCGCCAGTCCT	-18	rC:dC	0.666	(0.628, 0.704)		0.218	0.165	40	40
CREM_+_35416276.23-ENST00000395895.2_122	CREM_+_35416276.23-ENST00000395895.2	CREM	GCTGCTGCCCCGCCAGTCCT	-18	rU:dC	0.633	(0.598, 0.668)		0.218	0.165	30	40
CREM_+_35416276.23-ENST00000395895.2_126	CREM_+_35416276.23-ENST00000395895.2	CREM	GCGACTGCCCCGCCAGTCCT	-17	rA:dC	0.581	(0.543, 0.620)		0.274	0.201	40	50
CREM_+_35416276.23-ENST00000395895.2_131	CREM_+_35416276.23-ENST00000395895.2	CREM	GCGCCTGCCCCGCCAGTCCT	-17	rC:dC	0.567	(0.532, 0.602)		0.274	0.165	40	40
CREM_+_35416276.23-ENST00000395895.2_134	CREM_+_35416276.23-ENST00000395895.2	CREM	GCGTCTGCCCCGCCAGTCCT	-17	rU:dC	0.540	(0.503, 0.577)		0.274	0.165	40	40
CREM_+_35416276.23-ENST00000395895.2_137	CREM_+_35416276.23-ENST00000395895.2	CREM	GCGGATGCCCCGCCAGTCCT	-16	rA:dG	0.543	(0.499, 0.587)		0.261	0.164	30	30
CREM_+_35416276.23-ENST00000395895.2_140	CREM_+_35416276.23-ENST00000395895.2	CREM	GCGGGTGCCCCGCCAGTCCT	-16	rG:dG	0.581	(0.542, 0.620)		0.261	0.212	20	30
CREM_+_35416276.23-ENST00000395895.2_145	CREM_+_35416276.23-ENST00000395895.2	CREM	GCGGTTGCCCCGCCAGTCCT	-16	rU:dG	0.614	(0.568, 0.660)		0.261	0.192	30	40
CREM_+_35416276.23-ENST00000395895.2_148	CREM_+_35416276.23-ENST00000395895.2	CREM	GCGGCAGCCCCGCCAGTCCT	-15	rA:dA	0.665	(0.626, 0.705)		0.223	0.182	40	40
CREM_+_35416276.23-ENST00000395895.2_151	CREM_+_35416276.23-ENST00000395895.2	CREM	GCGGCGGCCCCGCCAGTCCT	-15	rG:dA	0.753	(0.718, 0.788)		0.223	0.200	40	40
CREM_+_35416276.23-ENST00000395895.2_154	CREM_+_35416276.23-ENST00000395895.2	CREM	GCGGCCGCCCCGCCAGTCCT	-15	rC:dA	0.687	(0.653, 0.722)		0.223	0.225	30	30
CREM_+_35416276.23-ENST00000395895.2_162	CREM_+_35416276.23-ENST00000395895.2	CREM	GCGGCTACCCCGCCAGTCCT	-14	rA:dC	0.647	(0.599, 0.695)		0.256	0.201	30	30
CREM_+_35416276.23-ENST00000395895.2_167	CREM_+_35416276.23-ENST00000395895.2	CREM	GCGGCTCCCCCGCCAGTCCT	-14	rC:dC	0.494	(0.447, 0.541)		0.256	0.165	20	40
CREM_+_35416276.23-ENST00000395895.2_170	CREM_+_35416276.23-ENST00000395895.2	CREM	GCGGCTTCCCCGCCAGTCCT	-14	rU:dC	0.596	(0.551, 0.641)		0.256	0.165	30	40
CREM_+_35416276.23-ENST00000395895.2_173	CREM_+_35416276.23-ENST00000395895.2	CREM	GCGGCTGACCCGCCAGTCCT	-13	rA:dG	0.691	(0.656, 0.726)		0.259	0.164	30	40
CREM_+_35416276.23-ENST00000395895.2_176	CREM_+_35416276.23-ENST00000395895.2	CREM	GCGGCTGGCCCGCCAGTCCT	-13	rG:dG	0.746	(0.717, 0.775)		0.259	0.212	40	50
CREM_+_35416276.23-ENST00000395895.2_181	CREM_+_35416276.23-ENST00000395895.2	CREM	GCGGCTGTCCCGCCAGTCCT	-13	rU:dG	0.771	(0.743, 0.800)		0.259	0.192	40	40
CREM_+_35416276.23-ENST00000395895.2_185	CREM_+_35416276.23-ENST00000395895.2	CREM	GCGGCTGCACCGCCAGTCCT	-12	rA:dG	0.604	(0.568, 0.641)		0.259	0.164	40	50
CREM_+_35416276.23-ENST00000395895.2_188	CREM_+_35416276.23-ENST00000395895.2	CREM	GCGGCTGCGCCGCCAGTCCT	-12	rG:dG	0.642	(0.606, 0.678)		0.259	0.212	40	40
CREM_+_35416276.23-ENST00000395895.2_193	CREM_+_35416276.23-ENST00000395895.2	CREM	GCGGCTGCTCCGCCAGTCCT	-12	rU:dG	0.753	(0.721, 0.784)		0.259	0.192	30	30
CREM_+_35416276.23-ENST00000395895.2_197	CREM_+_35416276.23-ENST00000395895.2	CREM	GCGGCTGCCACGCCAGTCCT	-11	rA:dG	0.352	(0.312, 0.392)		0.242	0.164	30	30
CREM_+_35416276.23-ENST00000395895.2_200	CREM_+_35416276.23-ENST00000395895.2	CREM	GCGGCTGCCGCGCCAGTCCT	-11	rG:dG	0.479	(0.443, 0.514)		0.242	0.212	30	50
CREM_+_35416276.23-ENST00000395895.2_205	CREM_+_35416276.23-ENST00000395895.2	CREM	GCGGCTGCCTCGCCAGTCCT	-11	rU:dG	0.611	(0.574, 0.648)		0.242	0.192	30	50
CREM_+_35416276.23-ENST00000395895.2_209	CREM_+_35416276.23-ENST00000395895.2	CREM	GCGGCTGCCCAGCCAGTCCT	-10	rA:dG	0.232	(0.196, 0.268)		0.204	0.164	30	40
CREM_+_35416276.23-ENST00000395895.2_212	CREM_+_35416276.23-ENST00000395895.2	CREM	GCGGCTGCCCGGCCAGTCCT	-10	rG:dG	0.387	(0.349, 0.425)		0.204	0.212	20	20
CREM_+_35416276.23-ENST00000395895.2_217	CREM_+_35416276.23-ENST00000395895.2	CREM	GCGGCTGCCCTGCCAGTCCT	-10	rU:dG	0.511	(0.473, 0.549)		0.204	0.192	30	40
CREM_+_35416276.23-ENST00000395895.2_222	CREM_+_35416276.23-ENST00000395895.2	CREM	GCGGCTGCCCCACCAGTCCT	-9	rA:dC	0.180	(0.160, 0.201)		0.191	0.201	30	40
CREM_+_35416276.23-ENST00000395895.2_227	CREM_+_35416276.23-ENST00000395895.2	CREM	GCGGCTGCCCCCCCAGTCCT	-9	rC:dC	0.140	(0.123, 0.157)		0.191	0.165	30	40
CREM_+_35416276.23-ENST00000395895.2_230	CREM_+_35416276.23-ENST00000395895.2	CREM	GCGGCTGCCCCTCCAGTCCT	-9	rU:dC	0.116	(0.103, 0.129)		0.191	0.165	20	20
CREM_+_35416276.23-ENST00000395895.2_233	CREM_+_35416276.23-ENST00000395895.2	CREM	GCGGCTGCCCCGACAGTCCT	-8	rA:dG	0.125	(0.104, 0.147)		0.181	0.164	40	50
CREM_+_35416276.23-ENST00000395895.2_236	CREM_+_35416276.23-ENST00000395895.2	CREM	GCGGCTGCCCCGGCAGTCCT	-8	rG:dG	0.305	(0.273, 0.336)		0.181	0.212	30	30
CREM_+_35416276.23-ENST00000395895.2_241	CREM_+_35416276.23-ENST00000395895.2	CREM	GCGGCTGCCCCGTCAGTCCT	-8	rU:dG	0.447	(0.406, 0.488)		0.181	0.192	30	50
CREM_+_35416276.23-ENST00000395895.2_245	CREM_+_35416276.23-ENST00000395895.2	CREM	GCGGCTGCCCCGCAAGTCCT	-7	rA:dG	0.055	(0.041, 0.068)		0.120	0.164	30	50
CREM_+_35416276.23-ENST00000395895.2_248	CREM_+_35416276.23-ENST00000395895.2	CREM	GCGGCTGCCCCGCGAGTCCT	-7	rG:dG	0.084	(0.074, 0.094)		0.120	0.212	30	30
CREM_+_35416276.23-ENST00000395895.2_253	CREM_+_35416276.23-ENST00000395895.2	CREM	GCGGCTGCCCCGCTAGTCCT	-7	rU:dG	0.116	(0.094, 0.137)		0.120	0.192	40	40
CREM_+_35416276.23-ENST00000395895.2_261	CREM_+_35416276.23-ENST00000395895.2	CREM	GCGGCTGCCCCGCCGGTCCT	-6	rG:dT	0.287	(0.263, 0.311)		0.139	0.235	30	30
CREM_+_35416276.23-ENST00000395895.2_264	CREM_+_35416276.23-ENST00000395895.2	CREM	GCGGCTGCCCCGCCCGTCCT	-6	rC:dT	0.160	(0.138, 0.181)		0.139	0.209	30	30
CREM_+_35416276.23-ENST00000395895.2_267	CREM_+_35416276.23-ENST00000395895.2	CREM	GCGGCTGCCCCGCCTGTCCT	-6	rU:dT	0.137	(0.118, 0.156)		0.139	0.186	20	40
CREM_+_35416276.23-ENST00000395895.2_270	CREM_+_35416276.23-ENST00000395895.2	CREM	GCGGCTGCCCCGCCAATCCT	-5	rA:dC	0.111	(0.095, 0.126)		0.130	0.201	40	40
CREM_+_35416276.23-ENST00000395895.2_275	CREM_+_35416276.23-ENST00000395895.2	CREM	GCGGCTGCCCCGCCACTCCT	-5	rC:dC	0.057	(0.044, 0.070)		0.130	0.165	30	30
CREM_+_35416276.23-ENST00000395895.2_278	CREM_+_35416276.23-ENST00000395895.2	CREM	GCGGCTGCCCCGCCATTCCT	-5	rU:dC	0.063	(0.050, 0.077)		0.130	0.165	30	30
CREM_+_35416276.23-ENST00000395895.2_280	CREM_+_35416276.23-ENST00000395895.2	CREM	GCGGCTGCCCCGCCAGACCT	-4	rA:dA	0.198	(0.171, 0.225)		0.147	0.182	40	40
CREM_+_35416276.23-ENST00000395895.2_283	CREM_+_35416276.23-ENST00000395895.2	CREM	GCGGCTGCCCCGCCAGGCCT	-4	rG:dA	0.223	(0.199, 0.248)		0.147	0.200	30	30
CREM_+_35416276.23-ENST00000395895.2_286	CREM_+_35416276.23-ENST00000395895.2	CREM	GCGGCTGCCCCGCCAGCCCT	-4	rC:dA	0.204	(0.183, 0.225)		0.147	0.225	30	30
CREM_+_35416276.23-ENST00000395895.2_293	CREM_+_35416276.23-ENST00000395895.2	CREM	GCGGCTGCCCCGCCAGTACT	-3	rA:dG	0.049	(0.035, 0.063)		0.116	0.164	50	50
CREM_+_35416276.23-ENST00000395895.2_296	CREM_+_35416276.23-ENST00000395895.2	CREM	GCGGCTGCCCCGCCAGTGCT	-3	rG:dG	0.095	(0.078, 0.111)		0.116	0.212	30	30
CREM_+_35416276.23-ENST00000395895.2_301	CREM_+_35416276.23-ENST00000395895.2	CREM	GCGGCTGCCCCGCCAGTTCT	-3	rU:dG	0.101	(0.087, 0.116)		0.116	0.192	40	40
CREM_+_35416276.23-ENST00000395895.2_305	CREM_+_35416276.23-ENST00000395895.2	CREM	GCGGCTGCCCCGCCAGTCAT	-2	rA:dG	0.055	(0.042, 0.069)		0.113	0.164	30	50
CREM_+_35416276.23-ENST00000395895.2_308	CREM_+_35416276.23-ENST00000395895.2	CREM	GCGGCTGCCCCGCCAGTCGT	-2	rG:dG	0.087	(0.075, 0.098)		0.113	0.212	40	50
CREM_+_35416276.23-ENST00000395895.2_313	CREM_+_35416276.23-ENST00000395895.2	CREM	GCGGCTGCCCCGCCAGTCTT	-2	rU:dG	0.090	(0.074, 0.106)		0.113	0.192	40	50
CREM_+_35416276.23-ENST00000395895.2_316	CREM_+_35416276.23-ENST00000395895.2	CREM	GCGGCTGCCCCGCCAGTCCA	-1	rA:dA	0.134	(0.117, 0.151)		0.105	0.182	30	50
CREM_+_35416276.23-ENST00000395895.2_319	CREM_+_35416276.23-ENST00000395895.2	CREM	GCGGCTGCCCCGCCAGTCCG	-1	rG:dA	0.162	(0.147, 0.177)		0.105	0.200	40	40
CREM_+_35416276.23-ENST00000395895.2_322	CREM_+_35416276.23-ENST00000395895.2	CREM	GCGGCTGCCCCGCCAGTCCC	-1	rC:dA	0.151	(0.135, 0.166)		0.105	0.225	30	30
CREM_+_35416295.23-ENST00000395895.2	CREM_+_35416295.23-ENST00000395895.2	CREM	GGCCGCGTCAGGTGAACTCG			1.000					50	50
CREM_+_35416295.23-ENST00000395895.2_102	CREM_+_35416295.23-ENST00000395895.2	CREM	GACCGCGTCAGGTGAACTCG	-19	rA:dC	0.432	(0.399, 0.466)		0.260	0.201	40	50
CREM_+_35416295.23-ENST00000395895.2_107	CREM_+_35416295.23-ENST00000395895.2	CREM	GCCCGCGTCAGGTGAACTCG	-19	rC:dC	0.451	(0.412, 0.489)		0.260	0.165	40	50
CREM_+_35416295.23-ENST00000395895.2_110	CREM_+_35416295.23-ENST00000395895.2	CREM	GTCCGCGTCAGGTGAACTCG	-19	rU:dC	0.436	(0.397, 0.475)		0.260	0.165	50	50
CREM_+_35416295.23-ENST00000395895.2_113	CREM_+_35416295.23-ENST00000395895.2	CREM	GGACGCGTCAGGTGAACTCG	-18	rA:dG	0.616	(0.583, 0.649)		0.218	0.164	40	50
CREM_+_35416295.23-ENST00000395895.2_116	CREM_+_35416295.23-ENST00000395895.2	CREM	GGGCGCGTCAGGTGAACTCG	-18	rG:dG	0.641	(0.599, 0.683)		0.218	0.212	40	50
CREM_+_35416295.23-ENST00000395895.2_121	CREM_+_35416295.23-ENST00000395895.2	CREM	GGTCGCGTCAGGTGAACTCG	-18	rU:dG	0.557	(0.517, 0.597)		0.218	0.192	40	50
CREM_+_35416295.23-ENST00000395895.2_125	CREM_+_35416295.23-ENST00000395895.2	CREM	GGCAGCGTCAGGTGAACTCG	-17	rA:dG	0.443	(0.411, 0.476)		0.274	0.164	40	40
CREM_+_35416295.23-ENST00000395895.2_128	CREM_+_35416295.23-ENST00000395895.2	CREM	GGCGGCGTCAGGTGAACTCG	-17	rG:dG	0.498	(0.463, 0.533)		0.274	0.212	40	50
CREM_+_35416295.23-ENST00000395895.2_133	CREM_+_35416295.23-ENST00000395895.2	CREM	GGCTGCGTCAGGTGAACTCG	-17	rU:dG	0.458	(0.427, 0.489)		0.274	0.192	40	50
CREM_+_35416295.23-ENST00000395895.2_138	CREM_+_35416295.23-ENST00000395895.2	CREM	GGCCACGTCAGGTGAACTCG	-16	rA:dC	0.340	(0.301, 0.378)		0.261	0.201	40	40
CREM_+_35416295.23-ENST00000395895.2_143	CREM_+_35416295.23-ENST00000395895.2	CREM	GGCCCCGTCAGGTGAACTCG	-16	rC:dC	0.359	(0.316, 0.403)		0.261	0.165	40	40
CREM_+_35416295.23-ENST00000395895.2_146	CREM_+_35416295.23-ENST00000395895.2	CREM	GGCCTCGTCAGGTGAACTCG	-16	rU:dC	0.290	(0.256, 0.324)		0.261	0.165	40	40
CREM_+_35416295.23-ENST00000395895.2_149	CREM_+_35416295.23-ENST00000395895.2	CREM	GGCCGAGTCAGGTGAACTCG	-15	rA:dG	0.387	(0.353, 0.421)		0.223	0.164	40	60
CREM_+_35416295.23-ENST00000395895.2_152	CREM_+_35416295.23-ENST00000395895.2	CREM	GGCCGGGTCAGGTGAACTCG	-15	rG:dG	0.581	(0.538, 0.624)		0.223	0.212	50	60
CREM_+_35416295.23-ENST00000395895.2_157	CREM_+_35416295.23-ENST00000395895.2	CREM	GGCCGTGTCAGGTGAACTCG	-15	rU:dG	0.580	(0.534, 0.625)		0.223	0.192	40	50
CREM_+_35416295.23-ENST00000395895.2_162	CREM_+_35416295.23-ENST00000395895.2	CREM	GGCCGCATCAGGTGAACTCG	-14	rA:dC	0.302	(0.260, 0.344)		0.256	0.201	40	40
CREM_+_35416295.23-ENST00000395895.2_167	CREM_+_35416295.23-ENST00000395895.2	CREM	GGCCGCCTCAGGTGAACTCG	-14	rC:dC	0.274	(0.235, 0.312)		0.256	0.165	40	40
CREM_+_35416295.23-ENST00000395895.2_170	CREM_+_35416295.23-ENST00000395895.2	CREM	GGCCGCTTCAGGTGAACTCG	-14	rU:dC	0.297	(0.253, 0.341)		0.256	0.165	40	50
CREM_+_35416295.23-ENST00000395895.2_172	CREM_+_35416295.23-ENST00000395895.2	CREM	GGCCGCGACAGGTGAACTCG	-13	rA:dA	0.383	(0.341, 0.426)		0.259	0.182	50	50
CREM_+_35416295.23-ENST00000395895.2_175	CREM_+_35416295.23-ENST00000395895.2	CREM	GGCCGCGGCAGGTGAACTCG	-13	rG:dA	0.591	(0.546, 0.637)		0.259	0.200	40	40
CREM_+_35416295.23-ENST00000395895.2_178	CREM_+_35416295.23-ENST00000395895.2	CREM	GGCCGCGCCAGGTGAACTCG	-13	rC:dA	0.326	(0.279, 0.374)		0.259	0.225	40	40
CREM_+_35416295.23-ENST00000395895.2_185	CREM_+_35416295.23-ENST00000395895.2	CREM	GGCCGCGTAAGGTGAACTCG	-12	rA:dG	0.254	(0.218, 0.289)		0.259	0.164	40	40
CREM_+_35416295.23-ENST00000395895.2_188	CREM_+_35416295.23-ENST00000395895.2	CREM	GGCCGCGTGAGGTGAACTCG	-12	rG:dG	0.438	(0.394, 0.483)		0.259	0.212	40	50
CREM_+_35416295.23-ENST00000395895.2_193	CREM_+_35416295.23-ENST00000395895.2	CREM	GGCCGCGTTAGGTGAACTCG	-12	rU:dG	0.473	(0.428, 0.518)		0.259	0.192	40	40
CREM_+_35416295.23-ENST00000395895.2_201	CREM_+_35416295.23-ENST00000395895.2	CREM	GGCCGCGTCGGGTGAACTCG	-11	rG:dT	0.661	(0.625, 0.697)		0.242	0.235	40	40
CREM_+_35416295.23-ENST00000395895.2_204	CREM_+_35416295.23-ENST00000395895.2	CREM	GGCCGCGTCCGGTGAACTCG	-11	rC:dT	0.169	(0.133, 0.204)		0.242	0.209	40	60
CREM_+_35416295.23-ENST00000395895.2_207	CREM_+_35416295.23-ENST00000395895.2	CREM	GGCCGCGTCTGGTGAACTCG	-11	rU:dT	0.221	(0.189, 0.252)		0.242	0.186	40	40
CREM_+_35416295.23-ENST00000395895.2_210	CREM_+_35416295.23-ENST00000395895.2	CREM	GGCCGCGTCAAGTGAACTCG	-10	rA:dC	0.022	(0.006, 0.038)		0.204	0.201	50	60
CREM_+_35416295.23-ENST00000395895.2_215	CREM_+_35416295.23-ENST00000395895.2	CREM	GGCCGCGTCACGTGAACTCG	-10	rC:dC	-0.006	(-0.019, 0.008)		0.204	0.165	50	50
CREM_+_35416295.23-ENST00000395895.2_218	CREM_+_35416295.23-ENST00000395895.2	CREM	GGCCGCGTCATGTGAACTCG	-10	rU:dC	0.002	(-0.012, 0.016)		0.204	0.165	50	50
CREM_+_35416295.23-ENST00000395895.2_222	CREM_+_35416295.23-ENST00000395895.2	CREM	GGCCGCGTCAGATGAACTCG	-9	rA:dC	0.016	(0.001, 0.031)		0.191	0.201	30	60
CREM_+_35416295.23-ENST00000395895.2_227	CREM_+_35416295.23-ENST00000395895.2	CREM	GGCCGCGTCAGCTGAACTCG	-9	rC:dC	0.001	(-0.012, 0.013)		0.191	0.165	40	40
CREM_+_35416295.23-ENST00000395895.2_230	CREM_+_35416295.23-ENST00000395895.2	CREM	GGCCGCGTCAGTTGAACTCG	-9	rU:dC	0.002	(-0.011, 0.016)		0.191	0.165	40	60
CREM_+_35416295.23-ENST00000395895.2_232	CREM_+_35416295.23-ENST00000395895.2	CREM	GGCCGCGTCAGGAGAACTCG	-8	rA:dA	0.066	(0.046, 0.085)		0.181	0.182	30	30
CREM_+_35416295.23-ENST00000395895.2_235	CREM_+_35416295.23-ENST00000395895.2	CREM	GGCCGCGTCAGGGGAACTCG	-8	rG:dA	0.216	(0.188, 0.244)		0.181	0.200	30	30
CREM_+_35416295.23-ENST00000395895.2_238	CREM_+_35416295.23-ENST00000395895.2	CREM	GGCCGCGTCAGGCGAACTCG	-8	rC:dA	0.137	(0.115, 0.159)		0.181	0.225	50	50
CREM_+_35416295.23-ENST00000395895.2_246	CREM_+_35416295.23-ENST00000395895.2	CREM	GGCCGCGTCAGGTAAACTCG	-7	rA:dC	0.039	(0.022, 0.056)		0.120	0.201	50	50
CREM_+_35416295.23-ENST00000395895.2_251	CREM_+_35416295.23-ENST00000395895.2	CREM	GGCCGCGTCAGGTCAACTCG	-7	rC:dC	0.005	(-0.006, 0.017)		0.120	0.165	40	50
CREM_+_35416295.23-ENST00000395895.2_254	CREM_+_35416295.23-ENST00000395895.2	CREM	GGCCGCGTCAGGTTAACTCG	-7	rU:dC	-0.006	(-0.019, 0.007)		0.120	0.165	50	60
CREM_+_35416295.23-ENST00000395895.2_261	CREM_+_35416295.23-ENST00000395895.2	CREM	GGCCGCGTCAGGTGGACTCG	-6	rG:dT	0.177	(0.155, 0.198)		0.139	0.235	40	40
CREM_+_35416295.23-ENST00000395895.2_264	CREM_+_35416295.23-ENST00000395895.2	CREM	GGCCGCGTCAGGTGCACTCG	-6	rC:dT	0.035	(0.016, 0.054)		0.139	0.209	30	40
CREM_+_35416295.23-ENST00000395895.2_267	CREM_+_35416295.23-ENST00000395895.2	CREM	GGCCGCGTCAGGTGTACTCG	-6	rU:dT	0.020	(0.004, 0.036)		0.139	0.186	30	50
CREM_+_35416295.23-ENST00000395895.2_273	CREM_+_35416295.23-ENST00000395895.2	CREM	GGCCGCGTCAGGTGAGCTCG	-5	rG:dT	0.218	(0.191, 0.244)		0.130	0.235	30	30
CREM_+_35416295.23-ENST00000395895.2_276	CREM_+_35416295.23-ENST00000395895.2	CREM	GGCCGCGTCAGGTGACCTCG	-5	rC:dT	0.070	(0.053, 0.088)		0.130	0.209	30	50
CREM_+_35416295.23-ENST00000395895.2_279	CREM_+_35416295.23-ENST00000395895.2	CREM	GGCCGCGTCAGGTGATCTCG	-5	rU:dT	0.042	(0.025, 0.058)		0.130	0.186	30	50
CREM_+_35416295.23-ENST00000395895.2_281	CREM_+_35416295.23-ENST00000395895.2	CREM	GGCCGCGTCAGGTGAAATCG	-4	rA:dG	0.015	(-0.002, 0.031)		0.147	0.164	30	60
CREM_+_35416295.23-ENST00000395895.2_284	CREM_+_35416295.23-ENST00000395895.2	CREM	GGCCGCGTCAGGTGAAGTCG	-4	rG:dG	0.099	(0.081, 0.116)		0.147	0.212	40	40
CREM_+_35416295.23-ENST00000395895.2_289	CREM_+_35416295.23-ENST00000395895.2	CREM	GGCCGCGTCAGGTGAATTCG	-4	rU:dG	0.024	(0.007, 0.042)		0.147	0.192	40	60
CREM_+_35416295.23-ENST00000395895.2_292	CREM_+_35416295.23-ENST00000395895.2	CREM	GGCCGCGTCAGGTGAACACG	-3	rA:dA	0.031	(0.019, 0.044)		0.116	0.182	50	50
CREM_+_35416295.23-ENST00000395895.2_295	CREM_+_35416295.23-ENST00000395895.2	CREM	GGCCGCGTCAGGTGAACGCG	-3	rG:dA	0.072	(0.059, 0.085)		0.116	0.200	50	50
CREM_+_35416295.23-ENST00000395895.2_298	CREM_+_35416295.23-ENST00000395895.2	CREM	GGCCGCGTCAGGTGAACCCG	-3	rC:dA	0.095	(0.081, 0.110)		0.116	0.225	40	50
CREM_+_35416295.23-ENST00000395895.2_305	CREM_+_35416295.23-ENST00000395895.2	CREM	GGCCGCGTCAGGTGAACTAG	-2	rA:dG	0.008	(-0.003, 0.020)		0.113	0.164	30	50
CREM_+_35416295.23-ENST00000395895.2_308	CREM_+_35416295.23-ENST00000395895.2	CREM	GGCCGCGTCAGGTGAACTGG	-2	rG:dG	0.060	(0.049, 0.071)		0.113	0.212	30	40
CREM_+_35416295.23-ENST00000395895.2_313	CREM_+_35416295.23-ENST00000395895.2	CREM	GGCCGCGTCAGGTGAACTTG	-2	rU:dG	0.024	(0.012, 0.037)		0.113	0.192	30	30
CREM_+_35416295.23-ENST00000395895.2_318	CREM_+_35416295.23-ENST00000395895.2	CREM	GGCCGCGTCAGGTGAACTCA	-1	rA:dC	0.015	(0.001, 0.030)		0.105	0.201	30	50
CREM_+_35416295.23-ENST00000395895.2_323	CREM_+_35416295.23-ENST00000395895.2	CREM	GGCCGCGTCAGGTGAACTCC	-1	rC:dC	0.023	(0.013, 0.034)		0.105	0.165	40	40
CREM_+_35416295.23-ENST00000395895.2_326	CREM_+_35416295.23-ENST00000395895.2	CREM	GGCCGCGTCAGGTGAACTCT	-1	rU:dC	0.006	(-0.006, 0.017)		0.105	0.165	30	40
CREM_-_35416240.23-ENST00000395895.2	CREM_-_35416240.23-ENST00000395895.2	CREM	GTGGAGCAGCAGAGGCCGAG			1.000					30	40
CREM_-_35416240.23-ENST00000395895.2_100	CREM_-_35416240.23-ENST00000395895.2	CREM	GAGGAGCAGCAGAGGCCGAG	-19	rA:dA	0.922	(0.886, 0.958)		0.260	0.182	30	30
CREM_-_35416240.23-ENST00000395895.2_103	CREM_-_35416240.23-ENST00000395895.2	CREM	GGGGAGCAGCAGAGGCCGAG	-19	rG:dA	0.884	(0.845, 0.922)		0.260	0.200	20	30
CREM_-_35416240.23-ENST00000395895.2_106	CREM_-_35416240.23-ENST00000395895.2	CREM	GCGGAGCAGCAGAGGCCGAG	-19	rC:dA	0.922	(0.892, 0.952)		0.260	0.225	20	40
CREM_-_35416240.23-ENST00000395895.2_114	CREM_-_35416240.23-ENST00000395895.2	CREM	GTAGAGCAGCAGAGGCCGAG	-18	rA:dC	0.836	(0.805, 0.868)		0.218	0.201	20	40
CREM_-_35416240.23-ENST00000395895.2_119	CREM_-_35416240.23-ENST00000395895.2	CREM	GTCGAGCAGCAGAGGCCGAG	-18	rC:dC	0.842	(0.811, 0.873)		0.218	0.165	30	30
CREM_-_35416240.23-ENST00000395895.2_122	CREM_-_35416240.23-ENST00000395895.2	CREM	GTTGAGCAGCAGAGGCCGAG	-18	rU:dC	0.781	(0.750, 0.811)		0.218	0.165	20	40
CREM_-_35416240.23-ENST00000395895.2_126	CREM_-_35416240.23-ENST00000395895.2	CREM	GTGAAGCAGCAGAGGCCGAG	-17	rA:dC	0.778	(0.745, 0.811)		0.274	0.201	20	40
CREM_-_35416240.23-ENST00000395895.2_131	CREM_-_35416240.23-ENST00000395895.2	CREM	GTGCAGCAGCAGAGGCCGAG	-17	rC:dC	0.767	(0.735, 0.800)		0.274	0.165	20	40
CREM_-_35416240.23-ENST00000395895.2_134	CREM_-_35416240.23-ENST00000395895.2	CREM	GTGTAGCAGCAGAGGCCGAG	-17	rU:dC	0.750	(0.717, 0.784)		0.274	0.165	20	40
CREM_-_35416240.23-ENST00000395895.2_141	CREM_-_35416240.23-ENST00000395895.2	CREM	GTGGGGCAGCAGAGGCCGAG	-16	rG:dT	0.984	(0.953, 1.014)		0.261	0.235	20	40
CREM_-_35416240.23-ENST00000395895.2_144	CREM_-_35416240.23-ENST00000395895.2	CREM	GTGGCGCAGCAGAGGCCGAG	-16	rC:dT	0.906	(0.872, 0.939)		0.261	0.209	20	30
CREM_-_35416240.23-ENST00000395895.2_147	CREM_-_35416240.23-ENST00000395895.2	CREM	GTGGTGCAGCAGAGGCCGAG	-16	rU:dT	0.877	(0.845, 0.909)		0.261	0.186	20	40
CREM_-_35416240.23-ENST00000395895.2_150	CREM_-_35416240.23-ENST00000395895.2	CREM	GTGGAACAGCAGAGGCCGAG	-15	rA:dC	0.742	(0.710, 0.774)		0.223	0.201	30	40
CREM_-_35416240.23-ENST00000395895.2_155	CREM_-_35416240.23-ENST00000395895.2	CREM	GTGGACCAGCAGAGGCCGAG	-15	rC:dC	0.720	(0.678, 0.761)		0.223	0.165	20	40
CREM_-_35416240.23-ENST00000395895.2_158	CREM_-_35416240.23-ENST00000395895.2	CREM	GTGGATCAGCAGAGGCCGAG	-15	rU:dC	0.702	(0.667, 0.738)		0.223	0.165	30	40
CREM_-_35416240.23-ENST00000395895.2_161	CREM_-_35416240.23-ENST00000395895.2	CREM	GTGGAGAAGCAGAGGCCGAG	-14	rA:dG	0.798	(0.771, 0.824)		0.256	0.164	20	40
CREM_-_35416240.23-ENST00000395895.2_164	CREM_-_35416240.23-ENST00000395895.2	CREM	GTGGAGGAGCAGAGGCCGAG	-14	rG:dG	0.878	(0.849, 0.908)		0.256	0.212	20	40
CREM_-_35416240.23-ENST00000395895.2_169	CREM_-_35416240.23-ENST00000395895.2	CREM	GTGGAGTAGCAGAGGCCGAG	-14	rU:dG	0.941	(0.915, 0.968)		0.256	0.192	20	40
CREM_-_35416240.23-ENST00000395895.2_177	CREM_-_35416240.23-ENST00000395895.2	CREM	GTGGAGCGGCAGAGGCCGAG	-13	rG:dT	0.976	(0.950, 1.003)		0.259	0.235	20	40
CREM_-_35416240.23-ENST00000395895.2_180	CREM_-_35416240.23-ENST00000395895.2	CREM	GTGGAGCCGCAGAGGCCGAG	-13	rC:dT	0.817	(0.793, 0.842)		0.259	0.209	30	30
CREM_-_35416240.23-ENST00000395895.2_183	CREM_-_35416240.23-ENST00000395895.2	CREM	GTGGAGCTGCAGAGGCCGAG	-13	rU:dT	0.933	(0.905, 0.961)		0.259	0.186	20	40
CREM_-_35416240.23-ENST00000395895.2_186	CREM_-_35416240.23-ENST00000395895.2	CREM	GTGGAGCAACAGAGGCCGAG	-12	rA:dC	0.660	(0.628, 0.691)		0.259	0.201	30	40
CREM_-_35416240.23-ENST00000395895.2_191	CREM_-_35416240.23-ENST00000395895.2	CREM	GTGGAGCACCAGAGGCCGAG	-12	rC:dC	0.424	(0.389, 0.459)		0.259	0.165	20	20
CREM_-_35416240.23-ENST00000395895.2_194	CREM_-_35416240.23-ENST00000395895.2	CREM	GTGGAGCATCAGAGGCCGAG	-12	rU:dC	0.529	(0.490, 0.567)		0.259	0.165	40	40
CREM_-_35416240.23-ENST00000395895.2_197	CREM_-_35416240.23-ENST00000395895.2	CREM	GTGGAGCAGAAGAGGCCGAG	-11	rA:dG	0.624	(0.593, 0.655)		0.242	0.164	30	30
CREM_-_35416240.23-ENST00000395895.2_200	CREM_-_35416240.23-ENST00000395895.2	CREM	GTGGAGCAGGAGAGGCCGAG	-11	rG:dG	0.727	(0.708, 0.746)		0.242	0.212	20	40
CREM_-_35416240.23-ENST00000395895.2_205	CREM_-_35416240.23-ENST00000395895.2	CREM	GTGGAGCAGTAGAGGCCGAG	-11	rU:dG	0.770	(0.746, 0.795)		0.242	0.192	30	50
CREM_-_35416240.23-ENST00000395895.2_213	CREM_-_35416240.23-ENST00000395895.2	CREM	GTGGAGCAGCGGAGGCCGAG	-10	rG:dT	0.792	(0.767, 0.817)		0.204	0.235	20	20
CREM_-_35416240.23-ENST00000395895.2_216	CREM_-_35416240.23-ENST00000395895.2	CREM	GTGGAGCAGCCGAGGCCGAG	-10	rC:dT	0.500	(0.466, 0.535)		0.204	0.209	30	30
CREM_-_35416240.23-ENST00000395895.2_219	CREM_-_35416240.23-ENST00000395895.2	CREM	GTGGAGCAGCTGAGGCCGAG	-10	rU:dT	0.544	(0.513, 0.575)		0.204	0.186	30	30
CREM_-_35416240.23-ENST00000395895.2_222	CREM_-_35416240.23-ENST00000395895.2	CREM	GTGGAGCAGCAAAGGCCGAG	-9	rA:dC	0.192	(0.169, 0.215)		0.191	0.201	40	50
CREM_-_35416240.23-ENST00000395895.2_227	CREM_-_35416240.23-ENST00000395895.2	CREM	GTGGAGCAGCACAGGCCGAG	-9	rC:dC	0.090	(0.071, 0.109)		0.191	0.165	20	40
CREM_-_35416240.23-ENST00000395895.2_230	CREM_-_35416240.23-ENST00000395895.2	CREM	GTGGAGCAGCATAGGCCGAG	-9	rU:dC	0.107	(0.088, 0.127)		0.191	0.165	40	40
CREM_-_35416240.23-ENST00000395895.2_237	CREM_-_35416240.23-ENST00000395895.2	CREM	GTGGAGCAGCAGGGGCCGAG	-8	rG:dT	0.708	(0.684, 0.733)		0.181	0.235	30	30
CREM_-_35416240.23-ENST00000395895.2_240	CREM_-_35416240.23-ENST00000395895.2	CREM	GTGGAGCAGCAGCGGCCGAG	-8	rC:dT	0.270	(0.233, 0.306)		0.181	0.209	30	40
CREM_-_35416240.23-ENST00000395895.2_243	CREM_-_35416240.23-ENST00000395895.2	CREM	GTGGAGCAGCAGTGGCCGAG	-8	rU:dT	0.313	(0.272, 0.354)		0.181	0.186	30	50
CREM_-_35416240.23-ENST00000395895.2_246	CREM_-_35416240.23-ENST00000395895.2	CREM	GTGGAGCAGCAGAAGCCGAG	-7	rA:dC	0.198	(0.163, 0.234)		0.120	0.201	30	40
CREM_-_35416240.23-ENST00000395895.2_251	CREM_-_35416240.23-ENST00000395895.2	CREM	GTGGAGCAGCAGACGCCGAG	-7	rC:dC	0.043	(0.029, 0.058)		0.120	0.165	40	40
CREM_-_35416240.23-ENST00000395895.2_254	CREM_-_35416240.23-ENST00000395895.2	CREM	GTGGAGCAGCAGATGCCGAG	-7	rU:dC	0.046	(0.030, 0.063)		0.120	0.165	40	40
CREM_-_35416240.23-ENST00000395895.2_258	CREM_-_35416240.23-ENST00000395895.2	CREM	GTGGAGCAGCAGAGACCGAG	-6	rA:dC	0.351	(0.316, 0.387)		0.139	0.201	30	40
CREM_-_35416240.23-ENST00000395895.2_263	CREM_-_35416240.23-ENST00000395895.2	CREM	GTGGAGCAGCAGAGCCCGAG	-6	rC:dC	0.088	(0.070, 0.106)		0.139	0.165	30	30
CREM_-_35416240.23-ENST00000395895.2_266	CREM_-_35416240.23-ENST00000395895.2	CREM	GTGGAGCAGCAGAGTCCGAG	-6	rU:dC	0.097	(0.075, 0.119)		0.139	0.165	30	60
CREM_-_35416240.23-ENST00000395895.2_269	CREM_-_35416240.23-ENST00000395895.2	CREM	GTGGAGCAGCAGAGGACGAG	-5	rA:dG	0.160	(0.134, 0.185)		0.130	0.164	30	40
CREM_-_35416240.23-ENST00000395895.2_272	CREM_-_35416240.23-ENST00000395895.2	CREM	GTGGAGCAGCAGAGGGCGAG	-5	rG:dG	0.221	(0.203, 0.239)		0.130	0.212	30	30
CREM_-_35416240.23-ENST00000395895.2_277	CREM_-_35416240.23-ENST00000395895.2	CREM	GTGGAGCAGCAGAGGTCGAG	-5	rU:dG	0.245	(0.220, 0.271)		0.130	0.192	40	40
CREM_-_35416240.23-ENST00000395895.2_281	CREM_-_35416240.23-ENST00000395895.2	CREM	GTGGAGCAGCAGAGGCAGAG	-4	rA:dG	0.262	(0.228, 0.297)		0.147	0.164	20	30
CREM_-_35416240.23-ENST00000395895.2_284	CREM_-_35416240.23-ENST00000395895.2	CREM	GTGGAGCAGCAGAGGCGGAG	-4	rG:dG	0.405	(0.380, 0.431)		0.147	0.212	30	30
CREM_-_35416240.23-ENST00000395895.2_289	CREM_-_35416240.23-ENST00000395895.2	CREM	GTGGAGCAGCAGAGGCTGAG	-4	rU:dG	0.337	(0.311, 0.363)		0.147	0.192	20	30
CREM_-_35416240.23-ENST00000395895.2_294	CREM_-_35416240.23-ENST00000395895.2	CREM	GTGGAGCAGCAGAGGCCAAG	-3	rA:dC	0.103	(0.087, 0.120)		0.116	0.201	20	30
CREM_-_35416240.23-ENST00000395895.2_299	CREM_-_35416240.23-ENST00000395895.2	CREM	GTGGAGCAGCAGAGGCCCAG	-3	rC:dC	0.069	(0.056, 0.082)		0.116	0.165	20	30
CREM_-_35416240.23-ENST00000395895.2_302	CREM_-_35416240.23-ENST00000395895.2	CREM	GTGGAGCAGCAGAGGCCTAG	-3	rU:dC	0.067	(0.053, 0.081)		0.116	0.165	30	40
CREM_-_35416240.23-ENST00000395895.2_309	CREM_-_35416240.23-ENST00000395895.2	CREM	GTGGAGCAGCAGAGGCCGGG	-2	rG:dT	0.509	(0.481, 0.537)		0.113	0.235	30	30
CREM_-_35416240.23-ENST00000395895.2_312	CREM_-_35416240.23-ENST00000395895.2	CREM	GTGGAGCAGCAGAGGCCGCG	-2	rC:dT	0.111	(0.087, 0.135)		0.113	0.209	30	30
CREM_-_35416240.23-ENST00000395895.2_315	CREM_-_35416240.23-ENST00000395895.2	CREM	GTGGAGCAGCAGAGGCCGTG	-2	rU:dT	0.165	(0.136, 0.194)		0.113	0.186	20	30
CREM_-_35416240.23-ENST00000395895.2_318	CREM_-_35416240.23-ENST00000395895.2	CREM	GTGGAGCAGCAGAGGCCGAA	-1	rA:dC	0.108	(0.083, 0.133)		0.105	0.201	40	50
CREM_-_35416240.23-ENST00000395895.2_323	CREM_-_35416240.23-ENST00000395895.2	CREM	GTGGAGCAGCAGAGGCCGAC	-1	rC:dC	0.054	(0.043, 0.065)		0.105	0.165	30	30
CREM_-_35416240.23-ENST00000395895.2_326	CREM_-_35416240.23-ENST00000395895.2	CREM	GTGGAGCAGCAGAGGCCGAT	-1	rU:dC	0.049	(0.036, 0.062)		0.105	0.165	30	50
CREM_-_35416252.23-ENST00000395895.2	CREM_-_35416252.23-ENST00000395895.2	CREM	GGGCCGAGCGGAGCCGTGGG			1.000					40	40
CREM_-_35416252.23-ENST00000395895.2_102	CREM_-_35416252.23-ENST00000395895.2	CREM	GAGCCGAGCGGAGCCGTGGG	-19	rA:dC	0.810	(0.779, 0.840)		0.260	0.201	30	40
CREM_-_35416252.23-ENST00000395895.2_107	CREM_-_35416252.23-ENST00000395895.2	CREM	GCGCCGAGCGGAGCCGTGGG	-19	rC:dC	0.849	(0.821, 0.877)		0.260	0.165	40	40
CREM_-_35416252.23-ENST00000395895.2_110	CREM_-_35416252.23-ENST00000395895.2	CREM	GTGCCGAGCGGAGCCGTGGG	-19	rU:dC	0.816	(0.787, 0.845)		0.260	0.165	30	40
CREM_-_35416252.23-ENST00000395895.2_114	CREM_-_35416252.23-ENST00000395895.2	CREM	GGACCGAGCGGAGCCGTGGG	-18	rA:dC	0.795	(0.762, 0.827)		0.218	0.201	40	40
CREM_-_35416252.23-ENST00000395895.2_119	CREM_-_35416252.23-ENST00000395895.2	CREM	GGCCCGAGCGGAGCCGTGGG	-18	rC:dC	0.853	(0.825, 0.882)		0.218	0.165	30	30
CREM_-_35416252.23-ENST00000395895.2_122	CREM_-_35416252.23-ENST00000395895.2	CREM	GGTCCGAGCGGAGCCGTGGG	-18	rU:dC	0.808	(0.780, 0.837)		0.218	0.165	40	40
CREM_-_35416252.23-ENST00000395895.2_125	CREM_-_35416252.23-ENST00000395895.2	CREM	GGGACGAGCGGAGCCGTGGG	-17	rA:dG	0.749	(0.719, 0.779)		0.274	0.164	30	40
CREM_-_35416252.23-ENST00000395895.2_128	CREM_-_35416252.23-ENST00000395895.2	CREM	GGGGCGAGCGGAGCCGTGGG	-17	rG:dG	0.732	(0.701, 0.762)		0.274	0.212	40	40
CREM_-_35416252.23-ENST00000395895.2_133	CREM_-_35416252.23-ENST00000395895.2	CREM	GGGTCGAGCGGAGCCGTGGG	-17	rU:dG	0.757	(0.725, 0.788)		0.274	0.192	30	30
CREM_-_35416252.23-ENST00000395895.2_137	CREM_-_35416252.23-ENST00000395895.2	CREM	GGGCAGAGCGGAGCCGTGGG	-16	rA:dG	0.733	(0.705, 0.761)		0.261	0.164	30	40
CREM_-_35416252.23-ENST00000395895.2_140	CREM_-_35416252.23-ENST00000395895.2	CREM	GGGCGGAGCGGAGCCGTGGG	-16	rG:dG	0.722	(0.696, 0.748)		0.261	0.212	40	40
CREM_-_35416252.23-ENST00000395895.2_145	CREM_-_35416252.23-ENST00000395895.2	CREM	GGGCTGAGCGGAGCCGTGGG	-16	rU:dG	0.766	(0.737, 0.796)		0.261	0.192	30	40
CREM_-_35416252.23-ENST00000395895.2_150	CREM_-_35416252.23-ENST00000395895.2	CREM	GGGCCAAGCGGAGCCGTGGG	-15	rA:dC	0.734	(0.707, 0.762)		0.223	0.201	40	40
CREM_-_35416252.23-ENST00000395895.2_155	CREM_-_35416252.23-ENST00000395895.2	CREM	GGGCCCAGCGGAGCCGTGGG	-15	rC:dC	0.724	(0.690, 0.757)		0.223	0.165	30	30
CREM_-_35416252.23-ENST00000395895.2_158	CREM_-_35416252.23-ENST00000395895.2	CREM	GGGCCTAGCGGAGCCGTGGG	-15	rU:dC	0.713	(0.682, 0.745)		0.223	0.165	30	40
CREM_-_35416252.23-ENST00000395895.2_165	CREM_-_35416252.23-ENST00000395895.2	CREM	GGGCCGGGCGGAGCCGTGGG	-14	rG:dT	0.814	(0.788, 0.840)		0.256	0.235	30	30
CREM_-_35416252.23-ENST00000395895.2_168	CREM_-_35416252.23-ENST00000395895.2	CREM	GGGCCGCGCGGAGCCGTGGG	-14	rC:dT	0.824	(0.791, 0.857)		0.256	0.209	30	40
CREM_-_35416252.23-ENST00000395895.2_171	CREM_-_35416252.23-ENST00000395895.2	CREM	GGGCCGTGCGGAGCCGTGGG	-14	rU:dT	0.825	(0.792, 0.858)		0.256	0.186	40	40
CREM_-_35416252.23-ENST00000395895.2_174	CREM_-_35416252.23-ENST00000395895.2	CREM	GGGCCGAACGGAGCCGTGGG	-13	rA:dC	0.711	(0.681, 0.742)		0.259	0.201	30	30
CREM_-_35416252.23-ENST00000395895.2_179	CREM_-_35416252.23-ENST00000395895.2	CREM	GGGCCGACCGGAGCCGTGGG	-13	rC:dC	0.601	(0.572, 0.631)		0.259	0.165	30	40
CREM_-_35416252.23-ENST00000395895.2_182	CREM_-_35416252.23-ENST00000395895.2	CREM	GGGCCGATCGGAGCCGTGGG	-13	rU:dC	0.689	(0.657, 0.721)		0.259	0.165	40	40
CREM_-_35416252.23-ENST00000395895.2_185	CREM_-_35416252.23-ENST00000395895.2	CREM	GGGCCGAGAGGAGCCGTGGG	-12	rA:dG	0.665	(0.645, 0.685)		0.259	0.164	40	40
CREM_-_35416252.23-ENST00000395895.2_188	CREM_-_35416252.23-ENST00000395895.2	CREM	GGGCCGAGGGGAGCCGTGGG	-12	rG:dG	0.698	(0.676, 0.719)		0.259	0.212	30	30
CREM_-_35416252.23-ENST00000395895.2_193	CREM_-_35416252.23-ENST00000395895.2	CREM	GGGCCGAGTGGAGCCGTGGG	-12	rU:dG	0.720	(0.697, 0.743)		0.259	0.192	20	50
CREM_-_35416252.23-ENST00000395895.2_198	CREM_-_35416252.23-ENST00000395895.2	CREM	GGGCCGAGCAGAGCCGTGGG	-11	rA:dC	0.471	(0.448, 0.493)		0.242	0.201	30	30
CREM_-_35416252.23-ENST00000395895.2_203	CREM_-_35416252.23-ENST00000395895.2	CREM	GGGCCGAGCCGAGCCGTGGG	-11	rC:dC	0.226	(0.203, 0.249)		0.242	0.165	30	40
CREM_-_35416252.23-ENST00000395895.2_206	CREM_-_35416252.23-ENST00000395895.2	CREM	GGGCCGAGCTGAGCCGTGGG	-11	rU:dC	0.297	(0.273, 0.321)		0.242	0.165	30	30
CREM_-_35416252.23-ENST00000395895.2_210	CREM_-_35416252.23-ENST00000395895.2	CREM	GGGCCGAGCGAAGCCGTGGG	-10	rA:dC	0.432	(0.411, 0.452)		0.204	0.201	40	50
CREM_-_35416252.23-ENST00000395895.2_215	CREM_-_35416252.23-ENST00000395895.2	CREM	GGGCCGAGCGCAGCCGTGGG	-10	rC:dC	0.190	(0.169, 0.211)		0.204	0.165	30	30
CREM_-_35416252.23-ENST00000395895.2_218	CREM_-_35416252.23-ENST00000395895.2	CREM	GGGCCGAGCGTAGCCGTGGG	-10	rU:dC	0.257	(0.235, 0.279)		0.204	0.165	40	40
CREM_-_35416252.23-ENST00000395895.2_225	CREM_-_35416252.23-ENST00000395895.2	CREM	GGGCCGAGCGGGGCCGTGGG	-9	rG:dT	0.715	(0.692, 0.737)		0.191	0.235	30	30
CREM_-_35416252.23-ENST00000395895.2_228	CREM_-_35416252.23-ENST00000395895.2	CREM	GGGCCGAGCGGCGCCGTGGG	-9	rC:dT	0.499	(0.471, 0.527)		0.191	0.209	30	30
CREM_-_35416252.23-ENST00000395895.2_231	CREM_-_35416252.23-ENST00000395895.2	CREM	GGGCCGAGCGGTGCCGTGGG	-9	rU:dT	0.545	(0.519, 0.571)		0.191	0.186	30	30
CREM_-_35416252.23-ENST00000395895.2_234	CREM_-_35416252.23-ENST00000395895.2	CREM	GGGCCGAGCGGAACCGTGGG	-8	rA:dC	0.308	(0.279, 0.337)		0.181	0.201	30	40
CREM_-_35416252.23-ENST00000395895.2_239	CREM_-_35416252.23-ENST00000395895.2	CREM	GGGCCGAGCGGACCCGTGGG	-8	rC:dC	0.171	(0.156, 0.186)		0.181	0.165	30	30
CREM_-_35416252.23-ENST00000395895.2_242	CREM_-_35416252.23-ENST00000395895.2	CREM	GGGCCGAGCGGATCCGTGGG	-8	rU:dC	0.141	(0.124, 0.158)		0.181	0.165	30	30
CREM_-_35416252.23-ENST00000395895.2_245	CREM_-_35416252.23-ENST00000395895.2	CREM	GGGCCGAGCGGAGACGTGGG	-7	rA:dG	0.161	(0.140, 0.182)		0.120	0.164	40	50
CREM_-_35416252.23-ENST00000395895.2_248	CREM_-_35416252.23-ENST00000395895.2	CREM	GGGCCGAGCGGAGGCGTGGG	-7	rG:dG	0.214	(0.191, 0.237)		0.120	0.212	40	40
CREM_-_35416252.23-ENST00000395895.2_253	CREM_-_35416252.23-ENST00000395895.2	CREM	GGGCCGAGCGGAGTCGTGGG	-7	rU:dG	0.252	(0.221, 0.282)		0.120	0.192	30	30
CREM_-_35416252.23-ENST00000395895.2_257	CREM_-_35416252.23-ENST00000395895.2	CREM	GGGCCGAGCGGAGCAGTGGG	-6	rA:dG	0.141	(0.119, 0.162)		0.139	0.164	20	20
CREM_-_35416252.23-ENST00000395895.2_260	CREM_-_35416252.23-ENST00000395895.2	CREM	GGGCCGAGCGGAGCGGTGGG	-6	rG:dG	0.151	(0.135, 0.167)		0.139	0.212	30	30
CREM_-_35416252.23-ENST00000395895.2_265	CREM_-_35416252.23-ENST00000395895.2	CREM	GGGCCGAGCGGAGCTGTGGG	-6	rU:dG	0.211	(0.188, 0.234)		0.139	0.192	30	40
CREM_-_35416252.23-ENST00000395895.2_270	CREM_-_35416252.23-ENST00000395895.2	CREM	GGGCCGAGCGGAGCCATGGG	-5	rA:dC	0.272	(0.249, 0.295)		0.130	0.201	40	40
CREM_-_35416252.23-ENST00000395895.2_275	CREM_-_35416252.23-ENST00000395895.2	CREM	GGGCCGAGCGGAGCCCTGGG	-5	rC:dC	0.141	(0.120, 0.161)		0.130	0.165	30	30
CREM_-_35416252.23-ENST00000395895.2_278	CREM_-_35416252.23-ENST00000395895.2	CREM	GGGCCGAGCGGAGCCTTGGG	-5	rU:dC	0.134	(0.114, 0.153)		0.130	0.165	30	40
CREM_-_35416252.23-ENST00000395895.2_280	CREM_-_35416252.23-ENST00000395895.2	CREM	GGGCCGAGCGGAGCCGAGGG	-4	rA:dA	0.451	(0.427, 0.474)		0.147	0.182	30	30
CREM_-_35416252.23-ENST00000395895.2_283	CREM_-_35416252.23-ENST00000395895.2	CREM	GGGCCGAGCGGAGCCGGGGG	-4	rG:dA	0.489	(0.469, 0.508)		0.147	0.200	30	30
CREM_-_35416252.23-ENST00000395895.2_286	CREM_-_35416252.23-ENST00000395895.2	CREM	GGGCCGAGCGGAGCCGCGGG	-4	rC:dA	0.376	(0.348, 0.403)		0.147	0.225	20	20
CREM_-_35416252.23-ENST00000395895.2_294	CREM_-_35416252.23-ENST00000395895.2	CREM	GGGCCGAGCGGAGCCGTAGG	-3	rA:dC	0.192	(0.169, 0.215)		0.116	0.201	40	40
CREM_-_35416252.23-ENST00000395895.2_299	CREM_-_35416252.23-ENST00000395895.2	CREM	GGGCCGAGCGGAGCCGTCGG	-3	rC:dC	0.082	(0.065, 0.100)		0.116	0.165	30	30
CREM_-_35416252.23-ENST00000395895.2_302	CREM_-_35416252.23-ENST00000395895.2	CREM	GGGCCGAGCGGAGCCGTTGG	-3	rU:dC	0.099	(0.082, 0.117)		0.116	0.165	30	30
CREM_-_35416252.23-ENST00000395895.2_306	CREM_-_35416252.23-ENST00000395895.2	CREM	GGGCCGAGCGGAGCCGTGAG	-2	rA:dC	0.227	(0.204, 0.250)		0.113	0.201	40	50
CREM_-_35416252.23-ENST00000395895.2_311	CREM_-_35416252.23-ENST00000395895.2	CREM	GGGCCGAGCGGAGCCGTGCG	-2	rC:dC	0.067	(0.050, 0.084)		0.113	0.165	30	30
CREM_-_35416252.23-ENST00000395895.2_314	CREM_-_35416252.23-ENST00000395895.2	CREM	GGGCCGAGCGGAGCCGTGTG	-2	rU:dC	0.094	(0.075, 0.112)		0.113	0.165	30	40
CREM_-_35416252.23-ENST00000395895.2_318	CREM_-_35416252.23-ENST00000395895.2	CREM	GGGCCGAGCGGAGCCGTGGA	-1	rA:dC	0.219	(0.196, 0.241)		0.105	0.201	40	40
CREM_-_35416252.23-ENST00000395895.2_323	CREM_-_35416252.23-ENST00000395895.2	CREM	GGGCCGAGCGGAGCCGTGGC	-1	rC:dC	0.085	(0.070, 0.099)		0.105	0.165	30	30
CREM_-_35416252.23-ENST00000395895.2_326	CREM_-_35416252.23-ENST00000395895.2	CREM	GGGCCGAGCGGAGCCGTGGT	-1	rU:dC	0.095	(0.079, 0.111)		0.105	0.165	40	40
CREM_-_35416286.23-ENST00000395895.2	CREM_-_35416286.23-ENST00000395895.2	CREM	GCCGGGGCCGGGCCAAGGAC			1.000					30	40
CREM_-_35416286.23-ENST00000395895.2_101	CREM_-_35416286.23-ENST00000395895.2	CREM	GACGGGGCCGGGCCAAGGAC	-19	rA:dG	0.928	(0.892, 0.964)		0.260	0.164	20	40
CREM_-_35416286.23-ENST00000395895.2_104	CREM_-_35416286.23-ENST00000395895.2	CREM	GGCGGGGCCGGGCCAAGGAC	-19	rG:dG	0.904	(0.867, 0.940)		0.260	0.212	30	30
CREM_-_35416286.23-ENST00000395895.2_109	CREM_-_35416286.23-ENST00000395895.2	CREM	GTCGGGGCCGGGCCAAGGAC	-19	rU:dG	0.860	(0.824, 0.897)		0.260	0.192	30	40
CREM_-_35416286.23-ENST00000395895.2_113	CREM_-_35416286.23-ENST00000395895.2	CREM	GCAGGGGCCGGGCCAAGGAC	-18	rA:dG	0.858	(0.822, 0.893)		0.218	0.164	20	30
CREM_-_35416286.23-ENST00000395895.2_116	CREM_-_35416286.23-ENST00000395895.2	CREM	GCGGGGGCCGGGCCAAGGAC	-18	rG:dG	0.865	(0.830, 0.901)		0.218	0.212	30	30
CREM_-_35416286.23-ENST00000395895.2_121	CREM_-_35416286.23-ENST00000395895.2	CREM	GCTGGGGCCGGGCCAAGGAC	-18	rU:dG	0.840	(0.803, 0.876)		0.218	0.192	20	40
CREM_-_35416286.23-ENST00000395895.2_126	CREM_-_35416286.23-ENST00000395895.2	CREM	GCCAGGGCCGGGCCAAGGAC	-17	rA:dC	0.765	(0.727, 0.802)		0.274	0.201	20	40
CREM_-_35416286.23-ENST00000395895.2_131	CREM_-_35416286.23-ENST00000395895.2	CREM	GCCCGGGCCGGGCCAAGGAC	-17	rC:dC	0.780	(0.741, 0.819)		0.274	0.165	20	50
CREM_-_35416286.23-ENST00000395895.2_134	CREM_-_35416286.23-ENST00000395895.2	CREM	GCCTGGGCCGGGCCAAGGAC	-17	rU:dC	0.757	(0.719, 0.794)		0.274	0.165	30	40
CREM_-_35416286.23-ENST00000395895.2_138	CREM_-_35416286.23-ENST00000395895.2	CREM	GCCGAGGCCGGGCCAAGGAC	-16	rA:dC	0.701	(0.663, 0.739)		0.261	0.201	30	50
CREM_-_35416286.23-ENST00000395895.2_143	CREM_-_35416286.23-ENST00000395895.2	CREM	GCCGCGGCCGGGCCAAGGAC	-16	rC:dC	0.668	(0.630, 0.706)		0.261	0.165	30	50
CREM_-_35416286.23-ENST00000395895.2_146	CREM_-_35416286.23-ENST00000395895.2	CREM	GCCGTGGCCGGGCCAAGGAC	-16	rU:dC	0.627	(0.588, 0.666)		0.261	0.165	20	40
CREM_-_35416286.23-ENST00000395895.2_150	CREM_-_35416286.23-ENST00000395895.2	CREM	GCCGGAGCCGGGCCAAGGAC	-15	rA:dC	0.611	(0.572, 0.650)		0.223	0.201	20	40
CREM_-_35416286.23-ENST00000395895.2_155	CREM_-_35416286.23-ENST00000395895.2	CREM	GCCGGCGCCGGGCCAAGGAC	-15	rC:dC	0.533	(0.495, 0.570)		0.223	0.165	30	50
CREM_-_35416286.23-ENST00000395895.2_158	CREM_-_35416286.23-ENST00000395895.2	CREM	GCCGGTGCCGGGCCAAGGAC	-15	rU:dC	0.561	(0.521, 0.601)		0.223	0.165	30	40
CREM_-_35416286.23-ENST00000395895.2_162	CREM_-_35416286.23-ENST00000395895.2	CREM	GCCGGGACCGGGCCAAGGAC	-14	rA:dC	0.628	(0.590, 0.666)		0.256	0.201	40	40
CREM_-_35416286.23-ENST00000395895.2_167	CREM_-_35416286.23-ENST00000395895.2	CREM	GCCGGGCCCGGGCCAAGGAC	-14	rC:dC	0.513	(0.470, 0.556)		0.256	0.165	30	30
CREM_-_35416286.23-ENST00000395895.2_170	CREM_-_35416286.23-ENST00000395895.2	CREM	GCCGGGTCCGGGCCAAGGAC	-14	rU:dC	0.595	(0.554, 0.635)		0.256	0.165	40	40
CREM_-_35416286.23-ENST00000395895.2_173	CREM_-_35416286.23-ENST00000395895.2	CREM	GCCGGGGACGGGCCAAGGAC	-13	rA:dG	0.612	(0.580, 0.643)		0.259	0.164	40	40
CREM_-_35416286.23-ENST00000395895.2_176	CREM_-_35416286.23-ENST00000395895.2	CREM	GCCGGGGGCGGGCCAAGGAC	-13	rG:dG	0.651	(0.624, 0.678)		0.259	0.212	40	40
CREM_-_35416286.23-ENST00000395895.2_181	CREM_-_35416286.23-ENST00000395895.2	CREM	GCCGGGGTCGGGCCAAGGAC	-13	rU:dG	0.706	(0.676, 0.736)		0.259	0.192	40	40
CREM_-_35416286.23-ENST00000395895.2_185	CREM_-_35416286.23-ENST00000395895.2	CREM	GCCGGGGCAGGGCCAAGGAC	-12	rA:dG	0.571	(0.538, 0.605)		0.259	0.164	30	30
CREM_-_35416286.23-ENST00000395895.2_188	CREM_-_35416286.23-ENST00000395895.2	CREM	GCCGGGGCGGGGCCAAGGAC	-12	rG:dG	0.642	(0.615, 0.670)		0.259	0.212	20	20
CREM_-_35416286.23-ENST00000395895.2_193	CREM_-_35416286.23-ENST00000395895.2	CREM	GCCGGGGCTGGGCCAAGGAC	-12	rU:dG	0.694	(0.666, 0.722)		0.259	0.192	30	40
CREM_-_35416286.23-ENST00000395895.2_198	CREM_-_35416286.23-ENST00000395895.2	CREM	GCCGGGGCCAGGCCAAGGAC	-11	rA:dC	0.300	(0.268, 0.333)		0.242	0.201	30	30
CREM_-_35416286.23-ENST00000395895.2_203	CREM_-_35416286.23-ENST00000395895.2	CREM	GCCGGGGCCCGGCCAAGGAC	-11	rC:dC	0.136	(0.114, 0.158)		0.242	0.165	20	40
CREM_-_35416286.23-ENST00000395895.2_206	CREM_-_35416286.23-ENST00000395895.2	CREM	GCCGGGGCCTGGCCAAGGAC	-11	rU:dC	0.182	(0.158, 0.207)		0.242	0.165	20	20
CREM_-_35416286.23-ENST00000395895.2_210	CREM_-_35416286.23-ENST00000395895.2	CREM	GCCGGGGCCGAGCCAAGGAC	-10	rA:dC	0.223	(0.196, 0.250)		0.204	0.201	40	40
CREM_-_35416286.23-ENST00000395895.2_215	CREM_-_35416286.23-ENST00000395895.2	CREM	GCCGGGGCCGCGCCAAGGAC	-10	rC:dC	0.073	(0.057, 0.089)		0.204	0.165	20	20
CREM_-_35416286.23-ENST00000395895.2_218	CREM_-_35416286.23-ENST00000395895.2	CREM	GCCGGGGCCGTGCCAAGGAC	-10	rU:dC	0.093	(0.076, 0.110)		0.204	0.165	30	40
CREM_-_35416286.23-ENST00000395895.2_222	CREM_-_35416286.23-ENST00000395895.2	CREM	GCCGGGGCCGGACCAAGGAC	-9	rA:dC	0.177	(0.151, 0.203)		0.191	0.201	20	20
CREM_-_35416286.23-ENST00000395895.2_227	CREM_-_35416286.23-ENST00000395895.2	CREM	GCCGGGGCCGGCCCAAGGAC	-9	rC:dC	0.104	(0.088, 0.120)		0.191	0.165	40	40
CREM_-_35416286.23-ENST00000395895.2_230	CREM_-_35416286.23-ENST00000395895.2	CREM	GCCGGGGCCGGTCCAAGGAC	-9	rU:dC	0.101	(0.085, 0.117)		0.191	0.165	40	40
CREM_-_35416286.23-ENST00000395895.2_233	CREM_-_35416286.23-ENST00000395895.2	CREM	GCCGGGGCCGGGACAAGGAC	-8	rA:dG	0.130	(0.109, 0.152)		0.181	0.164	40	40
CREM_-_35416286.23-ENST00000395895.2_236	CREM_-_35416286.23-ENST00000395895.2	CREM	GCCGGGGCCGGGGCAAGGAC	-8	rG:dG	0.312	(0.282, 0.341)		0.181	0.212	20	20
CREM_-_35416286.23-ENST00000395895.2_241	CREM_-_35416286.23-ENST00000395895.2	CREM	GCCGGGGCCGGGTCAAGGAC	-8	rU:dG	0.440	(0.406, 0.473)		0.181	0.192	20	20
CREM_-_35416286.23-ENST00000395895.2_245	CREM_-_35416286.23-ENST00000395895.2	CREM	GCCGGGGCCGGGCAAAGGAC	-7	rA:dG	0.070	(0.057, 0.083)		0.120	0.164	30	40
CREM_-_35416286.23-ENST00000395895.2_248	CREM_-_35416286.23-ENST00000395895.2	CREM	GCCGGGGCCGGGCGAAGGAC	-7	rG:dG	0.110	(0.099, 0.122)		0.120	0.212	30	30
CREM_-_35416286.23-ENST00000395895.2_253	CREM_-_35416286.23-ENST00000395895.2	CREM	GCCGGGGCCGGGCTAAGGAC	-7	rU:dG	0.122	(0.104, 0.140)		0.120	0.192	30	50
CREM_-_35416286.23-ENST00000395895.2_261	CREM_-_35416286.23-ENST00000395895.2	CREM	GCCGGGGCCGGGCCGAGGAC	-6	rG:dT	0.302	(0.282, 0.323)		0.139	0.235	30	30
CREM_-_35416286.23-ENST00000395895.2_264	CREM_-_35416286.23-ENST00000395895.2	CREM	GCCGGGGCCGGGCCCAGGAC	-6	rC:dT	0.185	(0.165, 0.206)		0.139	0.209	20	30
CREM_-_35416286.23-ENST00000395895.2_267	CREM_-_35416286.23-ENST00000395895.2	CREM	GCCGGGGCCGGGCCTAGGAC	-6	rU:dT	0.141	(0.124, 0.157)		0.139	0.186	30	40
CREM_-_35416286.23-ENST00000395895.2_273	CREM_-_35416286.23-ENST00000395895.2	CREM	GCCGGGGCCGGGCCAGGGAC	-5	rG:dT	0.383	(0.361, 0.406)		0.130	0.235	30	30
CREM_-_35416286.23-ENST00000395895.2_276	CREM_-_35416286.23-ENST00000395895.2	CREM	GCCGGGGCCGGGCCACGGAC	-5	rC:dT	0.198	(0.173, 0.224)		0.130	0.209	30	30
CREM_-_35416286.23-ENST00000395895.2_279	CREM_-_35416286.23-ENST00000395895.2	CREM	GCCGGGGCCGGGCCATGGAC	-5	rU:dT	0.176	(0.152, 0.200)		0.130	0.186	30	50
CREM_-_35416286.23-ENST00000395895.2_282	CREM_-_35416286.23-ENST00000395895.2	CREM	GCCGGGGCCGGGCCAAAGAC	-4	rA:dC	0.084	(0.068, 0.100)		0.147	0.201	40	50
CREM_-_35416286.23-ENST00000395895.2_287	CREM_-_35416286.23-ENST00000395895.2	CREM	GCCGGGGCCGGGCCAACGAC	-4	rC:dC	0.025	(0.014, 0.036)		0.147	0.165	40	40
CREM_-_35416286.23-ENST00000395895.2_290	CREM_-_35416286.23-ENST00000395895.2	CREM	GCCGGGGCCGGGCCAATGAC	-4	rU:dC	0.039	(0.027, 0.051)		0.147	0.165	40	40
CREM_-_35416286.23-ENST00000395895.2_294	CREM_-_35416286.23-ENST00000395895.2	CREM	GCCGGGGCCGGGCCAAGAAC	-3	rA:dC	0.078	(0.068, 0.089)		0.116	0.201	30	40
CREM_-_35416286.23-ENST00000395895.2_299	CREM_-_35416286.23-ENST00000395895.2	CREM	GCCGGGGCCGGGCCAAGCAC	-3	rC:dC	0.048	(0.038, 0.057)		0.116	0.165	30	40
CREM_-_35416286.23-ENST00000395895.2_302	CREM_-_35416286.23-ENST00000395895.2	CREM	GCCGGGGCCGGGCCAAGTAC	-3	rU:dC	0.050	(0.039, 0.060)		0.116	0.165	40	40
CREM_-_35416286.23-ENST00000395895.2_309	CREM_-_35416286.23-ENST00000395895.2	CREM	GCCGGGGCCGGGCCAAGGGC	-2	rG:dT	0.360	(0.339, 0.381)		0.113	0.235	20	30
CREM_-_35416286.23-ENST00000395895.2_312	CREM_-_35416286.23-ENST00000395895.2	CREM	GCCGGGGCCGGGCCAAGGCC	-2	rC:dT	0.105	(0.089, 0.120)		0.113	0.209	30	30
CREM_-_35416286.23-ENST00000395895.2_315	CREM_-_35416286.23-ENST00000395895.2	CREM	GCCGGGGCCGGGCCAAGGTC	-2	rU:dT	0.136	(0.119, 0.153)		0.113	0.186	30	30
CREM_-_35416286.23-ENST00000395895.2_317	CREM_-_35416286.23-ENST00000395895.2	CREM	GCCGGGGCCGGGCCAAGGAA	-1	rA:dG	0.081	(0.069, 0.094)		0.105	0.164	30	30
CREM_-_35416286.23-ENST00000395895.2_320	CREM_-_35416286.23-ENST00000395895.2	CREM	GCCGGGGCCGGGCCAAGGAG	-1	rG:dG	0.135	(0.123, 0.147)		0.105	0.212	20	20
CREM_-_35416286.23-ENST00000395895.2_325	CREM_-_35416286.23-ENST00000395895.2	CREM	GCCGGGGCCGGGCCAAGGAT	-1	rU:dG	0.101	(0.088, 0.115)		0.105	0.192	30	40
CRHBP_+_76248863.23-P1P2	CRHBP_+_76248863.23-P1P2	CRHBP	GCTGAGAGCTAGAAGCTGGT			1.000					30	40
CRHBP_+_76248863.23-P1P2_101	CRHBP_+_76248863.23-P1P2	CRHBP	GATGAGAGCTAGAAGCTGGT	-19	rA:dG	0.772	(0.722, 0.821)		0.260	0.164	20	40
CRHBP_+_76248863.23-P1P2_104	CRHBP_+_76248863.23-P1P2	CRHBP	GGTGAGAGCTAGAAGCTGGT	-19	rG:dG	0.811	(0.766, 0.857)		0.260	0.212	30	30
CRHBP_+_76248863.23-P1P2_109	CRHBP_+_76248863.23-P1P2	CRHBP	GTTGAGAGCTAGAAGCTGGT	-19	rU:dG	0.673	(0.613, 0.732)		0.260	0.192	30	30
CRHBP_+_76248863.23-P1P2_112	CRHBP_+_76248863.23-P1P2	CRHBP	GCAGAGAGCTAGAAGCTGGT	-18	rA:dA	0.724	(0.678, 0.769)		0.218	0.182	20	40
CRHBP_+_76248863.23-P1P2_115	CRHBP_+_76248863.23-P1P2	CRHBP	GCGGAGAGCTAGAAGCTGGT	-18	rG:dA	0.893	(0.845, 0.941)		0.218	0.200	30	30
CRHBP_+_76248863.23-P1P2_118	CRHBP_+_76248863.23-P1P2	CRHBP	GCCGAGAGCTAGAAGCTGGT	-18	rC:dA	0.765	(0.706, 0.825)		0.218	0.225	30	40
CRHBP_+_76248863.23-P1P2_126	CRHBP_+_76248863.23-P1P2	CRHBP	GCTAAGAGCTAGAAGCTGGT	-17	rA:dC	0.466	(0.411, 0.520)		0.274	0.201	40	40
CRHBP_+_76248863.23-P1P2_131	CRHBP_+_76248863.23-P1P2	CRHBP	GCTCAGAGCTAGAAGCTGGT	-17	rC:dC	0.508	(0.468, 0.548)		0.274	0.165	30	30
CRHBP_+_76248863.23-P1P2_134	CRHBP_+_76248863.23-P1P2	CRHBP	GCTTAGAGCTAGAAGCTGGT	-17	rU:dC	0.435	(0.391, 0.478)		0.274	0.165	30	40
CRHBP_+_76248863.23-P1P2_141	CRHBP_+_76248863.23-P1P2	CRHBP	GCTGGGAGCTAGAAGCTGGT	-16	rG:dT	0.874	(0.824, 0.925)		0.261	0.235	20	40
CRHBP_+_76248863.23-P1P2_144	CRHBP_+_76248863.23-P1P2	CRHBP	GCTGCGAGCTAGAAGCTGGT	-16	rC:dT	0.573	(0.519, 0.626)		0.261	0.209	30	50
CRHBP_+_76248863.23-P1P2_147	CRHBP_+_76248863.23-P1P2	CRHBP	GCTGTGAGCTAGAAGCTGGT	-16	rU:dT	0.540	(0.489, 0.590)		0.261	0.186	30	50
CRHBP_+_76248863.23-P1P2_150	CRHBP_+_76248863.23-P1P2	CRHBP	GCTGAAAGCTAGAAGCTGGT	-15	rA:dC	0.266	(0.232, 0.300)		0.223	0.201	40	40
CRHBP_+_76248863.23-P1P2_155	CRHBP_+_76248863.23-P1P2	CRHBP	GCTGACAGCTAGAAGCTGGT	-15	rC:dC	0.252	(0.222, 0.281)		0.223	0.165	30	40
CRHBP_+_76248863.23-P1P2_158	CRHBP_+_76248863.23-P1P2	CRHBP	GCTGATAGCTAGAAGCTGGT	-15	rU:dC	0.247	(0.219, 0.276)		0.223	0.165	30	30
CRHBP_+_76248863.23-P1P2_165	CRHBP_+_76248863.23-P1P2	CRHBP	GCTGAGGGCTAGAAGCTGGT	-14	rG:dT	0.770	(0.728, 0.812)		0.256	0.235	30	50
CRHBP_+_76248863.23-P1P2_168	CRHBP_+_76248863.23-P1P2	CRHBP	GCTGAGCGCTAGAAGCTGGT	-14	rC:dT	0.445	(0.404, 0.486)		0.256	0.209	30	50
CRHBP_+_76248863.23-P1P2_171	CRHBP_+_76248863.23-P1P2	CRHBP	GCTGAGTGCTAGAAGCTGGT	-14	rU:dT	0.475	(0.435, 0.516)		0.256	0.186	20	50
CRHBP_+_76248863.23-P1P2_174	CRHBP_+_76248863.23-P1P2	CRHBP	GCTGAGAACTAGAAGCTGGT	-13	rA:dC	0.207	(0.177, 0.238)		0.259	0.201	30	40
CRHBP_+_76248863.23-P1P2_179	CRHBP_+_76248863.23-P1P2	CRHBP	GCTGAGACCTAGAAGCTGGT	-13	rC:dC	0.131	(0.110, 0.152)		0.259	0.165	30	30
CRHBP_+_76248863.23-P1P2_182	CRHBP_+_76248863.23-P1P2	CRHBP	GCTGAGATCTAGAAGCTGGT	-13	rU:dC	0.191	(0.158, 0.223)		0.259	0.165	40	40
CRHBP_+_76248863.23-P1P2_185	CRHBP_+_76248863.23-P1P2	CRHBP	GCTGAGAGATAGAAGCTGGT	-12	rA:dG	0.223	(0.191, 0.255)		0.259	0.164	20	50
CRHBP_+_76248863.23-P1P2_188	CRHBP_+_76248863.23-P1P2	CRHBP	GCTGAGAGGTAGAAGCTGGT	-12	rG:dG	0.451	(0.413, 0.490)		0.259	0.212	30	40
CRHBP_+_76248863.23-P1P2_193	CRHBP_+_76248863.23-P1P2	CRHBP	GCTGAGAGTTAGAAGCTGGT	-12	rU:dG	0.394	(0.350, 0.438)		0.259	0.192	30	50
CRHBP_+_76248863.23-P1P2_196	CRHBP_+_76248863.23-P1P2	CRHBP	GCTGAGAGCAAGAAGCTGGT	-11	rA:dA	0.169	(0.138, 0.199)		0.242	0.182	20	20
CRHBP_+_76248863.23-P1P2_199	CRHBP_+_76248863.23-P1P2	CRHBP	GCTGAGAGCGAGAAGCTGGT	-11	rG:dA	0.352	(0.309, 0.395)		0.242	0.200	30	40
CRHBP_+_76248863.23-P1P2_202	CRHBP_+_76248863.23-P1P2	CRHBP	GCTGAGAGCCAGAAGCTGGT	-11	rC:dA	0.205	(0.173, 0.236)		0.242	0.225	20	40
CRHBP_+_76248863.23-P1P2_213	CRHBP_+_76248863.23-P1P2	CRHBP	GCTGAGAGCTGGAAGCTGGT	-10	rG:dT	0.709	(0.674, 0.743)		0.204	0.235	20	20
CRHBP_+_76248863.23-P1P2_216	CRHBP_+_76248863.23-P1P2	CRHBP	GCTGAGAGCTCGAAGCTGGT	-10	rC:dT	0.092	(0.069, 0.115)		0.204	0.209	30	40
CRHBP_+_76248863.23-P1P2_219	CRHBP_+_76248863.23-P1P2	CRHBP	GCTGAGAGCTTGAAGCTGGT	-10	rU:dT	0.155	(0.125, 0.185)		0.204	0.186	20	30
CRHBP_+_76248863.23-P1P2_222	CRHBP_+_76248863.23-P1P2	CRHBP	GCTGAGAGCTAAAAGCTGGT	-9	rA:dC	0.004	(-0.007, 0.015)		0.191	0.201	20	50
CRHBP_+_76248863.23-P1P2_227	CRHBP_+_76248863.23-P1P2	CRHBP	GCTGAGAGCTACAAGCTGGT	-9	rC:dC	-0.004	(-0.013, 0.004)		0.191	0.165	30	50
CRHBP_+_76248863.23-P1P2_230	CRHBP_+_76248863.23-P1P2	CRHBP	GCTGAGAGCTATAAGCTGGT	-9	rU:dC	-0.001	(-0.011, 0.008)		0.191	0.165	20	50
CRHBP_+_76248863.23-P1P2_237	CRHBP_+_76248863.23-P1P2	CRHBP	GCTGAGAGCTAGGAGCTGGT	-8	rG:dT	0.570	(0.529, 0.610)		0.181	0.235	20	20
CRHBP_+_76248863.23-P1P2_240	CRHBP_+_76248863.23-P1P2	CRHBP	GCTGAGAGCTAGCAGCTGGT	-8	rC:dT	0.062	(0.042, 0.081)		0.181	0.209	30	40
CRHBP_+_76248863.23-P1P2_243	CRHBP_+_76248863.23-P1P2	CRHBP	GCTGAGAGCTAGTAGCTGGT	-8	rU:dT	0.070	(0.046, 0.093)		0.181	0.186	30	40
CRHBP_+_76248863.23-P1P2_249	CRHBP_+_76248863.23-P1P2	CRHBP	GCTGAGAGCTAGAGGCTGGT	-7	rG:dT	0.294	(0.261, 0.327)		0.120	0.235	30	40
CRHBP_+_76248863.23-P1P2_252	CRHBP_+_76248863.23-P1P2	CRHBP	GCTGAGAGCTAGACGCTGGT	-7	rC:dT	0.014	(-0.001, 0.028)		0.120	0.209	30	50
CRHBP_+_76248863.23-P1P2_255	CRHBP_+_76248863.23-P1P2	CRHBP	GCTGAGAGCTAGATGCTGGT	-7	rU:dT	0.014	(-0.001, 0.029)		0.120	0.186	30	60
CRHBP_+_76248863.23-P1P2_258	CRHBP_+_76248863.23-P1P2	CRHBP	GCTGAGAGCTAGAAACTGGT	-6	rA:dC	0.082	(0.062, 0.101)		0.139	0.201	30	60
CRHBP_+_76248863.23-P1P2_263	CRHBP_+_76248863.23-P1P2	CRHBP	GCTGAGAGCTAGAACCTGGT	-6	rC:dC	0.023	(0.013, 0.034)		0.139	0.165	30	40
CRHBP_+_76248863.23-P1P2_266	CRHBP_+_76248863.23-P1P2	CRHBP	GCTGAGAGCTAGAATCTGGT	-6	rU:dC	0.015	(0.004, 0.026)		0.139	0.165	30	50
CRHBP_+_76248863.23-P1P2_269	CRHBP_+_76248863.23-P1P2	CRHBP	GCTGAGAGCTAGAAGATGGT	-5	rA:dG	0.019	(0.008, 0.030)		0.130	0.164	30	40
CRHBP_+_76248863.23-P1P2_272	CRHBP_+_76248863.23-P1P2	CRHBP	GCTGAGAGCTAGAAGGTGGT	-5	rG:dG	0.101	(0.085, 0.117)		0.130	0.212	30	30
CRHBP_+_76248863.23-P1P2_277	CRHBP_+_76248863.23-P1P2	CRHBP	GCTGAGAGCTAGAAGTTGGT	-5	rU:dG	0.036	(0.023, 0.050)		0.130	0.192	30	50
CRHBP_+_76248863.23-P1P2_280	CRHBP_+_76248863.23-P1P2	CRHBP	GCTGAGAGCTAGAAGCAGGT	-4	rA:dA	0.092	(0.071, 0.113)		0.147	0.182	30	50
CRHBP_+_76248863.23-P1P2_283	CRHBP_+_76248863.23-P1P2	CRHBP	GCTGAGAGCTAGAAGCGGGT	-4	rG:dA	0.215	(0.184, 0.247)		0.147	0.200	30	50
CRHBP_+_76248863.23-P1P2_286	CRHBP_+_76248863.23-P1P2	CRHBP	GCTGAGAGCTAGAAGCCGGT	-4	rC:dA	0.086	(0.066, 0.107)		0.147	0.225	30	40
CRHBP_+_76248863.23-P1P2_294	CRHBP_+_76248863.23-P1P2	CRHBP	GCTGAGAGCTAGAAGCTAGT	-3	rA:dC	-0.007	(-0.017, 0.004)		0.116	0.201	40	50
CRHBP_+_76248863.23-P1P2_299	CRHBP_+_76248863.23-P1P2	CRHBP	GCTGAGAGCTAGAAGCTCGT	-3	rC:dC	-0.006	(-0.016, 0.004)		0.116	0.165	40	60
CRHBP_+_76248863.23-P1P2_302	CRHBP_+_76248863.23-P1P2	CRHBP	GCTGAGAGCTAGAAGCTTGT	-3	rU:dC	-0.008	(-0.018, 0.002)		0.116	0.165	30	50
CRHBP_+_76248863.23-P1P2_306	CRHBP_+_76248863.23-P1P2	CRHBP	GCTGAGAGCTAGAAGCTGAT	-2	rA:dC	-0.004	(-0.015, 0.007)		0.113	0.201	30	50
CRHBP_+_76248863.23-P1P2_311	CRHBP_+_76248863.23-P1P2	CRHBP	GCTGAGAGCTAGAAGCTGCT	-2	rC:dC	-0.010	(-0.020, -0.000)		0.113	0.165	30	30
CRHBP_+_76248863.23-P1P2_314	CRHBP_+_76248863.23-P1P2	CRHBP	GCTGAGAGCTAGAAGCTGTT	-2	rU:dC	-0.009	(-0.019, 0.001)		0.113	0.165	30	60
CRHBP_+_76248863.23-P1P2_316	CRHBP_+_76248863.23-P1P2	CRHBP	GCTGAGAGCTAGAAGCTGGA	-1	rA:dA	0.037	(0.024, 0.051)		0.105	0.182	30	30
CRHBP_+_76248863.23-P1P2_319	CRHBP_+_76248863.23-P1P2	CRHBP	GCTGAGAGCTAGAAGCTGGG	-1	rG:dA	0.097	(0.085, 0.108)		0.105	0.200	30	40
CRHBP_+_76248863.23-P1P2_322	CRHBP_+_76248863.23-P1P2	CRHBP	GCTGAGAGCTAGAAGCTGGC	-1	rC:dA	0.040	(0.029, 0.052)		0.105	0.225	30	40
CRHBP_+_76248911.23-P1P2	CRHBP_+_76248911.23-P1P2	CRHBP	GGCTCTGCTCCGGAGGTCCT			1.000					40	40
CRHBP_+_76248911.23-P1P2_102	CRHBP_+_76248911.23-P1P2	CRHBP	GACTCTGCTCCGGAGGTCCT	-19	rA:dC	0.840	(0.809, 0.872)		0.260	0.201	40	40
CRHBP_+_76248911.23-P1P2_107	CRHBP_+_76248911.23-P1P2	CRHBP	GCCTCTGCTCCGGAGGTCCT	-19	rC:dC	0.843	(0.817, 0.870)		0.260	0.165	30	50
CRHBP_+_76248911.23-P1P2_110	CRHBP_+_76248911.23-P1P2	CRHBP	GTCTCTGCTCCGGAGGTCCT	-19	rU:dC	0.794	(0.767, 0.822)		0.260	0.165	40	50
CRHBP_+_76248911.23-P1P2_113	CRHBP_+_76248911.23-P1P2	CRHBP	GGATCTGCTCCGGAGGTCCT	-18	rA:dG	0.822	(0.790, 0.855)		0.218	0.164	40	50
CRHBP_+_76248911.23-P1P2_116	CRHBP_+_76248911.23-P1P2	CRHBP	GGGTCTGCTCCGGAGGTCCT	-18	rG:dG	0.829	(0.797, 0.861)		0.218	0.212	40	40
CRHBP_+_76248911.23-P1P2_121	CRHBP_+_76248911.23-P1P2	CRHBP	GGTTCTGCTCCGGAGGTCCT	-18	rU:dG	0.791	(0.760, 0.822)		0.218	0.192	40	50
CRHBP_+_76248911.23-P1P2_124	CRHBP_+_76248911.23-P1P2	CRHBP	GGCACTGCTCCGGAGGTCCT	-17	rA:dA	0.826	(0.795, 0.857)		0.274	0.182	40	50
CRHBP_+_76248911.23-P1P2_127	CRHBP_+_76248911.23-P1P2	CRHBP	GGCGCTGCTCCGGAGGTCCT	-17	rG:dA	0.850	(0.817, 0.883)		0.274	0.200	40	40
CRHBP_+_76248911.23-P1P2_130	CRHBP_+_76248911.23-P1P2	CRHBP	GGCCCTGCTCCGGAGGTCCT	-17	rC:dA	0.834	(0.808, 0.860)		0.274	0.225	40	50
CRHBP_+_76248911.23-P1P2_137	CRHBP_+_76248911.23-P1P2	CRHBP	GGCTATGCTCCGGAGGTCCT	-16	rA:dG	0.685	(0.652, 0.718)		0.261	0.164	40	40
CRHBP_+_76248911.23-P1P2_140	CRHBP_+_76248911.23-P1P2	CRHBP	GGCTGTGCTCCGGAGGTCCT	-16	rG:dG	0.719	(0.687, 0.751)		0.261	0.212	30	30
CRHBP_+_76248911.23-P1P2_145	CRHBP_+_76248911.23-P1P2	CRHBP	GGCTTTGCTCCGGAGGTCCT	-16	rU:dG	0.707	(0.673, 0.741)		0.261	0.192	40	40
CRHBP_+_76248911.23-P1P2_148	CRHBP_+_76248911.23-P1P2	CRHBP	GGCTCAGCTCCGGAGGTCCT	-15	rA:dA	0.759	(0.725, 0.792)		0.223	0.182	40	40
CRHBP_+_76248911.23-P1P2_151	CRHBP_+_76248911.23-P1P2	CRHBP	GGCTCGGCTCCGGAGGTCCT	-15	rG:dA	0.793	(0.762, 0.823)		0.223	0.200	40	50
CRHBP_+_76248911.23-P1P2_154	CRHBP_+_76248911.23-P1P2	CRHBP	GGCTCCGCTCCGGAGGTCCT	-15	rC:dA	0.807	(0.779, 0.835)		0.223	0.225	40	50
CRHBP_+_76248911.23-P1P2_162	CRHBP_+_76248911.23-P1P2	CRHBP	GGCTCTACTCCGGAGGTCCT	-14	rA:dC	0.716	(0.679, 0.752)		0.256	0.201	40	50
CRHBP_+_76248911.23-P1P2_167	CRHBP_+_76248911.23-P1P2	CRHBP	GGCTCTCCTCCGGAGGTCCT	-14	rC:dC	0.603	(0.557, 0.650)		0.256	0.165	30	40
CRHBP_+_76248911.23-P1P2_170	CRHBP_+_76248911.23-P1P2	CRHBP	GGCTCTTCTCCGGAGGTCCT	-14	rU:dC	0.660	(0.622, 0.697)		0.256	0.165	40	50
CRHBP_+_76248911.23-P1P2_173	CRHBP_+_76248911.23-P1P2	CRHBP	GGCTCTGATCCGGAGGTCCT	-13	rA:dG	0.646	(0.611, 0.680)		0.259	0.164	30	30
CRHBP_+_76248911.23-P1P2_176	CRHBP_+_76248911.23-P1P2	CRHBP	GGCTCTGGTCCGGAGGTCCT	-13	rG:dG	0.717	(0.692, 0.743)		0.259	0.212	40	40
CRHBP_+_76248911.23-P1P2_181	CRHBP_+_76248911.23-P1P2	CRHBP	GGCTCTGTTCCGGAGGTCCT	-13	rU:dG	0.724	(0.697, 0.751)		0.259	0.192	40	40
CRHBP_+_76248911.23-P1P2_184	CRHBP_+_76248911.23-P1P2	CRHBP	GGCTCTGCACCGGAGGTCCT	-12	rA:dA	0.666	(0.637, 0.696)		0.259	0.182	40	50
CRHBP_+_76248911.23-P1P2_187	CRHBP_+_76248911.23-P1P2	CRHBP	GGCTCTGCGCCGGAGGTCCT	-12	rG:dA	0.689	(0.658, 0.720)		0.259	0.200	40	50
CRHBP_+_76248911.23-P1P2_190	CRHBP_+_76248911.23-P1P2	CRHBP	GGCTCTGCCCCGGAGGTCCT	-12	rC:dA	0.599	(0.568, 0.630)		0.259	0.225	30	30
CRHBP_+_76248911.23-P1P2_197	CRHBP_+_76248911.23-P1P2	CRHBP	GGCTCTGCTACGGAGGTCCT	-11	rA:dG	0.477	(0.442, 0.511)		0.242	0.164	40	50
CRHBP_+_76248911.23-P1P2_200	CRHBP_+_76248911.23-P1P2	CRHBP	GGCTCTGCTGCGGAGGTCCT	-11	rG:dG	0.594	(0.565, 0.623)		0.242	0.212	30	30
CRHBP_+_76248911.23-P1P2_205	CRHBP_+_76248911.23-P1P2	CRHBP	GGCTCTGCTTCGGAGGTCCT	-11	rU:dG	0.635	(0.607, 0.663)		0.242	0.192	30	50
CRHBP_+_76248911.23-P1P2_209	CRHBP_+_76248911.23-P1P2	CRHBP	GGCTCTGCTCAGGAGGTCCT	-10	rA:dG	0.303	(0.276, 0.330)		0.204	0.164	30	40
CRHBP_+_76248911.23-P1P2_212	CRHBP_+_76248911.23-P1P2	CRHBP	GGCTCTGCTCGGGAGGTCCT	-10	rG:dG	0.508	(0.479, 0.538)		0.204	0.212	30	40
CRHBP_+_76248911.23-P1P2_217	CRHBP_+_76248911.23-P1P2	CRHBP	GGCTCTGCTCTGGAGGTCCT	-10	rU:dG	0.578	(0.548, 0.608)		0.204	0.192	20	30
CRHBP_+_76248911.23-P1P2_222	CRHBP_+_76248911.23-P1P2	CRHBP	GGCTCTGCTCCAGAGGTCCT	-9	rA:dC	0.201	(0.182, 0.221)		0.191	0.201	30	30
CRHBP_+_76248911.23-P1P2_227	CRHBP_+_76248911.23-P1P2	CRHBP	GGCTCTGCTCCCGAGGTCCT	-9	rC:dC	0.111	(0.099, 0.122)		0.191	0.165	30	40
CRHBP_+_76248911.23-P1P2_230	CRHBP_+_76248911.23-P1P2	CRHBP	GGCTCTGCTCCTGAGGTCCT	-9	rU:dC	0.113	(0.100, 0.126)		0.191	0.165	20	20
CRHBP_+_76248911.23-P1P2_234	CRHBP_+_76248911.23-P1P2	CRHBP	GGCTCTGCTCCGAAGGTCCT	-8	rA:dC	0.203	(0.185, 0.221)		0.181	0.201	30	50
CRHBP_+_76248911.23-P1P2_239	CRHBP_+_76248911.23-P1P2	CRHBP	GGCTCTGCTCCGCAGGTCCT	-8	rC:dC	0.085	(0.074, 0.095)		0.181	0.165	30	40
CRHBP_+_76248911.23-P1P2_242	CRHBP_+_76248911.23-P1P2	CRHBP	GGCTCTGCTCCGTAGGTCCT	-8	rU:dC	0.096	(0.085, 0.108)		0.181	0.165	40	40
CRHBP_+_76248911.23-P1P2_249	CRHBP_+_76248911.23-P1P2	CRHBP	GGCTCTGCTCCGGGGGTCCT	-7	rG:dT	0.456	(0.436, 0.477)		0.120	0.235	30	40
CRHBP_+_76248911.23-P1P2_252	CRHBP_+_76248911.23-P1P2	CRHBP	GGCTCTGCTCCGGCGGTCCT	-7	rC:dT	0.143	(0.125, 0.160)		0.120	0.209	30	50
CRHBP_+_76248911.23-P1P2_255	CRHBP_+_76248911.23-P1P2	CRHBP	GGCTCTGCTCCGGTGGTCCT	-7	rU:dT	0.179	(0.160, 0.197)		0.120	0.186	30	50
CRHBP_+_76248911.23-P1P2_258	CRHBP_+_76248911.23-P1P2	CRHBP	GGCTCTGCTCCGGAAGTCCT	-6	rA:dC	0.283	(0.257, 0.309)		0.139	0.201	30	30
CRHBP_+_76248911.23-P1P2_263	CRHBP_+_76248911.23-P1P2	CRHBP	GGCTCTGCTCCGGACGTCCT	-6	rC:dC	0.085	(0.074, 0.095)		0.139	0.165	40	40
CRHBP_+_76248911.23-P1P2_266	CRHBP_+_76248911.23-P1P2	CRHBP	GGCTCTGCTCCGGATGTCCT	-6	rU:dC	0.100	(0.088, 0.112)		0.139	0.165	40	40
CRHBP_+_76248911.23-P1P2_270	CRHBP_+_76248911.23-P1P2	CRHBP	GGCTCTGCTCCGGAGATCCT	-5	rA:dC	0.209	(0.189, 0.230)		0.130	0.201	40	50
CRHBP_+_76248911.23-P1P2_275	CRHBP_+_76248911.23-P1P2	CRHBP	GGCTCTGCTCCGGAGCTCCT	-5	rC:dC	0.066	(0.055, 0.077)		0.130	0.165	30	30
CRHBP_+_76248911.23-P1P2_278	CRHBP_+_76248911.23-P1P2	CRHBP	GGCTCTGCTCCGGAGTTCCT	-5	rU:dC	0.074	(0.063, 0.086)		0.130	0.165	30	40
CRHBP_+_76248911.23-P1P2_280	CRHBP_+_76248911.23-P1P2	CRHBP	GGCTCTGCTCCGGAGGACCT	-4	rA:dA	0.301	(0.272, 0.329)		0.147	0.182	30	40
CRHBP_+_76248911.23-P1P2_283	CRHBP_+_76248911.23-P1P2	CRHBP	GGCTCTGCTCCGGAGGGCCT	-4	rG:dA	0.330	(0.304, 0.356)		0.147	0.200	30	30
CRHBP_+_76248911.23-P1P2_286	CRHBP_+_76248911.23-P1P2	CRHBP	GGCTCTGCTCCGGAGGCCCT	-4	rC:dA	0.326	(0.293, 0.359)		0.147	0.225	40	50
CRHBP_+_76248911.23-P1P2_293	CRHBP_+_76248911.23-P1P2	CRHBP	GGCTCTGCTCCGGAGGTACT	-3	rA:dG	0.123	(0.105, 0.142)		0.116	0.164	40	40
CRHBP_+_76248911.23-P1P2_296	CRHBP_+_76248911.23-P1P2	CRHBP	GGCTCTGCTCCGGAGGTGCT	-3	rG:dG	0.193	(0.173, 0.212)		0.116	0.212	30	50
CRHBP_+_76248911.23-P1P2_301	CRHBP_+_76248911.23-P1P2	CRHBP	GGCTCTGCTCCGGAGGTTCT	-3	rU:dG	0.199	(0.178, 0.219)		0.116	0.192	30	40
CRHBP_+_76248911.23-P1P2_305	CRHBP_+_76248911.23-P1P2	CRHBP	GGCTCTGCTCCGGAGGTCAT	-2	rA:dG	0.105	(0.093, 0.116)		0.113	0.164	30	30
CRHBP_+_76248911.23-P1P2_308	CRHBP_+_76248911.23-P1P2	CRHBP	GGCTCTGCTCCGGAGGTCGT	-2	rG:dG	0.158	(0.146, 0.169)		0.113	0.212	50	60
CRHBP_+_76248911.23-P1P2_313	CRHBP_+_76248911.23-P1P2	CRHBP	GGCTCTGCTCCGGAGGTCTT	-2	rU:dG	0.161	(0.143, 0.179)		0.113	0.192	30	50
CRHBP_+_76248911.23-P1P2_316	CRHBP_+_76248911.23-P1P2	CRHBP	GGCTCTGCTCCGGAGGTCCA	-1	rA:dA	0.222	(0.203, 0.240)		0.105	0.182	30	50
CRHBP_+_76248911.23-P1P2_319	CRHBP_+_76248911.23-P1P2	CRHBP	GGCTCTGCTCCGGAGGTCCG	-1	rG:dA	0.247	(0.232, 0.262)		0.105	0.200	40	50
CRHBP_+_76248911.23-P1P2_322	CRHBP_+_76248911.23-P1P2	CRHBP	GGCTCTGCTCCGGAGGTCCC	-1	rC:dA	0.231	(0.212, 0.249)		0.105	0.225	30	40
CRHBP_-_76248896.23-P1P2	CRHBP_-_76248896.23-P1P2	CRHBP	GTAGCTCTCAGTCTGCGCGA			1.000					50	60
CRHBP_-_76248896.23-P1P2_100	CRHBP_-_76248896.23-P1P2	CRHBP	GAAGCTCTCAGTCTGCGCGA	-19	rA:dA	0.430	(0.379, 0.481)		0.260	0.182	50	60
CRHBP_-_76248896.23-P1P2_103	CRHBP_-_76248896.23-P1P2	CRHBP	GGAGCTCTCAGTCTGCGCGA	-19	rG:dA	0.560	(0.504, 0.616)		0.260	0.200	50	60
CRHBP_-_76248896.23-P1P2_106	CRHBP_-_76248896.23-P1P2	CRHBP	GCAGCTCTCAGTCTGCGCGA	-19	rC:dA	0.349	(0.305, 0.394)		0.260	0.225	60	60
CRHBP_-_76248896.23-P1P2_117	CRHBP_-_76248896.23-P1P2	CRHBP	GTGGCTCTCAGTCTGCGCGA	-18	rG:dT	0.548	(0.492, 0.604)		0.218	0.235	50	50
CRHBP_-_76248896.23-P1P2_120	CRHBP_-_76248896.23-P1P2	CRHBP	GTCGCTCTCAGTCTGCGCGA	-18	rC:dT	0.384	(0.337, 0.432)		0.218	0.209	50	60
CRHBP_-_76248896.23-P1P2_123	CRHBP_-_76248896.23-P1P2	CRHBP	GTTGCTCTCAGTCTGCGCGA	-18	rU:dT	0.314	(0.272, 0.356)		0.218	0.186	50	60
CRHBP_-_76248896.23-P1P2_126	CRHBP_-_76248896.23-P1P2	CRHBP	GTAACTCTCAGTCTGCGCGA	-17	rA:dC	0.200	(0.172, 0.228)		0.274	0.201	50	60
CRHBP_-_76248896.23-P1P2_131	CRHBP_-_76248896.23-P1P2	CRHBP	GTACCTCTCAGTCTGCGCGA	-17	rC:dC	0.264	(0.239, 0.289)		0.274	0.165	50	50
CRHBP_-_76248896.23-P1P2_134	CRHBP_-_76248896.23-P1P2	CRHBP	GTATCTCTCAGTCTGCGCGA	-17	rU:dC	0.207	(0.178, 0.236)		0.274	0.165	60	60
CRHBP_-_76248896.23-P1P2_137	CRHBP_-_76248896.23-P1P2	CRHBP	GTAGATCTCAGTCTGCGCGA	-16	rA:dG	0.139	(0.117, 0.160)		0.261	0.164	50	50
CRHBP_-_76248896.23-P1P2_140	CRHBP_-_76248896.23-P1P2	CRHBP	GTAGGTCTCAGTCTGCGCGA	-16	rG:dG	0.238	(0.211, 0.265)		0.261	0.212	50	60
CRHBP_-_76248896.23-P1P2_145	CRHBP_-_76248896.23-P1P2	CRHBP	GTAGTTCTCAGTCTGCGCGA	-16	rU:dG	0.173	(0.150, 0.196)		0.261	0.192	40	60
CRHBP_-_76248896.23-P1P2_148	CRHBP_-_76248896.23-P1P2	CRHBP	GTAGCACTCAGTCTGCGCGA	-15	rA:dA	0.162	(0.139, 0.186)		0.223	0.182	60	60
CRHBP_-_76248896.23-P1P2_151	CRHBP_-_76248896.23-P1P2	CRHBP	GTAGCGCTCAGTCTGCGCGA	-15	rG:dA	0.272	(0.238, 0.306)		0.223	0.200	60	60
CRHBP_-_76248896.23-P1P2_154	CRHBP_-_76248896.23-P1P2	CRHBP	GTAGCCCTCAGTCTGCGCGA	-15	rC:dA	0.240	(0.211, 0.269)		0.223	0.225	50	50
CRHBP_-_76248896.23-P1P2_161	CRHBP_-_76248896.23-P1P2	CRHBP	GTAGCTATCAGTCTGCGCGA	-14	rA:dG	0.087	(0.067, 0.107)		0.256	0.164	50	60
CRHBP_-_76248896.23-P1P2_164	CRHBP_-_76248896.23-P1P2	CRHBP	GTAGCTGTCAGTCTGCGCGA	-14	rG:dG	0.173	(0.144, 0.202)		0.256	0.212	50	60
CRHBP_-_76248896.23-P1P2_169	CRHBP_-_76248896.23-P1P2	CRHBP	GTAGCTTTCAGTCTGCGCGA	-14	rU:dG	0.147	(0.118, 0.175)		0.256	0.192	40	50
CRHBP_-_76248896.23-P1P2_172	CRHBP_-_76248896.23-P1P2	CRHBP	GTAGCTCACAGTCTGCGCGA	-13	rA:dA	0.088	(0.066, 0.110)		0.259	0.182	50	50
CRHBP_-_76248896.23-P1P2_175	CRHBP_-_76248896.23-P1P2	CRHBP	GTAGCTCGCAGTCTGCGCGA	-13	rG:dA	0.184	(0.157, 0.210)		0.259	0.200	50	60
CRHBP_-_76248896.23-P1P2_178	CRHBP_-_76248896.23-P1P2	CRHBP	GTAGCTCCCAGTCTGCGCGA	-13	rC:dA	0.075	(0.059, 0.092)		0.259	0.225	50	60
CRHBP_-_76248896.23-P1P2_185	CRHBP_-_76248896.23-P1P2	CRHBP	GTAGCTCTAAGTCTGCGCGA	-12	rA:dG	0.032	(0.017, 0.046)		0.259	0.164	50	60
CRHBP_-_76248896.23-P1P2_188	CRHBP_-_76248896.23-P1P2	CRHBP	GTAGCTCTGAGTCTGCGCGA	-12	rG:dG	0.113	(0.090, 0.135)		0.259	0.212	50	50
CRHBP_-_76248896.23-P1P2_193	CRHBP_-_76248896.23-P1P2	CRHBP	GTAGCTCTTAGTCTGCGCGA	-12	rU:dG	0.113	(0.090, 0.137)		0.259	0.192	60	60
CRHBP_-_76248896.23-P1P2_201	CRHBP_-_76248896.23-P1P2	CRHBP	GTAGCTCTCGGTCTGCGCGA	-11	rG:dT	0.381	(0.340, 0.423)		0.242	0.235	50	50
CRHBP_-_76248896.23-P1P2_204	CRHBP_-_76248896.23-P1P2	CRHBP	GTAGCTCTCCGTCTGCGCGA	-11	rC:dT	0.011	(-0.003, 0.025)		0.242	0.209	50	70
CRHBP_-_76248896.23-P1P2_207	CRHBP_-_76248896.23-P1P2	CRHBP	GTAGCTCTCTGTCTGCGCGA	-11	rU:dT	0.024	(0.008, 0.041)		0.242	0.186	40	50
CRHBP_-_76248896.23-P1P2_210	CRHBP_-_76248896.23-P1P2	CRHBP	GTAGCTCTCAATCTGCGCGA	-10	rA:dC	-0.018	(-0.031, -0.005)		0.204	0.201	50	70
CRHBP_-_76248896.23-P1P2_215	CRHBP_-_76248896.23-P1P2	CRHBP	GTAGCTCTCACTCTGCGCGA	-10	rC:dC	-0.014	(-0.025, -0.002)		0.204	0.165	50	60
CRHBP_-_76248896.23-P1P2_218	CRHBP_-_76248896.23-P1P2	CRHBP	GTAGCTCTCATTCTGCGCGA	-10	rU:dC	-0.018	(-0.030, -0.006)		0.204	0.165	50	70
CRHBP_-_76248896.23-P1P2_220	CRHBP_-_76248896.23-P1P2	CRHBP	GTAGCTCTCAGACTGCGCGA	-9	rA:dA	-0.013	(-0.027, -0.000)		0.191	0.182	50	60
CRHBP_-_76248896.23-P1P2_223	CRHBP_-_76248896.23-P1P2	CRHBP	GTAGCTCTCAGGCTGCGCGA	-9	rG:dA	0.040	(0.026, 0.054)		0.191	0.200	40	50
CRHBP_-_76248896.23-P1P2_226	CRHBP_-_76248896.23-P1P2	CRHBP	GTAGCTCTCAGCCTGCGCGA	-9	rC:dA	0.052	(0.037, 0.067)		0.191	0.225	40	50
CRHBP_-_76248896.23-P1P2_233	CRHBP_-_76248896.23-P1P2	CRHBP	GTAGCTCTCAGTATGCGCGA	-8	rA:dG	-0.033	(-0.045, -0.021)		0.181	0.164	50	70
CRHBP_-_76248896.23-P1P2_236	CRHBP_-_76248896.23-P1P2	CRHBP	GTAGCTCTCAGTGTGCGCGA	-8	rG:dG	0.011	(-0.002, 0.023)		0.181	0.212	40	60
CRHBP_-_76248896.23-P1P2_241	CRHBP_-_76248896.23-P1P2	CRHBP	GTAGCTCTCAGTTTGCGCGA	-8	rU:dG	0.014	(-0.001, 0.029)		0.181	0.192	60	60
CRHBP_-_76248896.23-P1P2_244	CRHBP_-_76248896.23-P1P2	CRHBP	GTAGCTCTCAGTCAGCGCGA	-7	rA:dA	0.010	(-0.003, 0.023)		0.120	0.182	50	50
CRHBP_-_76248896.23-P1P2_247	CRHBP_-_76248896.23-P1P2	CRHBP	GTAGCTCTCAGTCGGCGCGA	-7	rG:dA	0.028	(0.017, 0.039)		0.120	0.200	50	50
CRHBP_-_76248896.23-P1P2_250	CRHBP_-_76248896.23-P1P2	CRHBP	GTAGCTCTCAGTCCGCGCGA	-7	rC:dA	0.031	(0.019, 0.043)		0.120	0.225	30	60
CRHBP_-_76248896.23-P1P2_258	CRHBP_-_76248896.23-P1P2	CRHBP	GTAGCTCTCAGTCTACGCGA	-6	rA:dC	0.021	(0.008, 0.034)		0.139	0.201	60	60
CRHBP_-_76248896.23-P1P2_263	CRHBP_-_76248896.23-P1P2	CRHBP	GTAGCTCTCAGTCTCCGCGA	-6	rC:dC	0.021	(0.009, 0.032)		0.139	0.165	50	60
CRHBP_-_76248896.23-P1P2_266	CRHBP_-_76248896.23-P1P2	CRHBP	GTAGCTCTCAGTCTTCGCGA	-6	rU:dC	0.007	(-0.004, 0.018)		0.139	0.165	50	50
CRHBP_-_76248896.23-P1P2_269	CRHBP_-_76248896.23-P1P2	CRHBP	GTAGCTCTCAGTCTGAGCGA	-5	rA:dG	-0.005	(-0.018, 0.007)		0.130	0.164	30	60
CRHBP_-_76248896.23-P1P2_272	CRHBP_-_76248896.23-P1P2	CRHBP	GTAGCTCTCAGTCTGGGCGA	-5	rG:dG	0.024	(0.012, 0.036)		0.130	0.212	30	40
CRHBP_-_76248896.23-P1P2_277	CRHBP_-_76248896.23-P1P2	CRHBP	GTAGCTCTCAGTCTGTGCGA	-5	rU:dG	-0.003	(-0.015, 0.009)		0.130	0.192	30	50
CRHBP_-_76248896.23-P1P2_282	CRHBP_-_76248896.23-P1P2	CRHBP	GTAGCTCTCAGTCTGCACGA	-4	rA:dC	-0.007	(-0.019, 0.006)		0.147	0.201	30	50
CRHBP_-_76248896.23-P1P2_287	CRHBP_-_76248896.23-P1P2	CRHBP	GTAGCTCTCAGTCTGCCCGA	-4	rC:dC	-0.003	(-0.014, 0.009)		0.147	0.165	40	50
CRHBP_-_76248896.23-P1P2_290	CRHBP_-_76248896.23-P1P2	CRHBP	GTAGCTCTCAGTCTGCTCGA	-4	rU:dC	-0.007	(-0.020, 0.005)		0.147	0.165	50	60
CRHBP_-_76248896.23-P1P2_293	CRHBP_-_76248896.23-P1P2	CRHBP	GTAGCTCTCAGTCTGCGAGA	-3	rA:dG	0.005	(-0.006, 0.017)		0.116	0.164	50	50
CRHBP_-_76248896.23-P1P2_296	CRHBP_-_76248896.23-P1P2	CRHBP	GTAGCTCTCAGTCTGCGGGA	-3	rG:dG	0.057	(0.045, 0.069)		0.116	0.212	30	50
CRHBP_-_76248896.23-P1P2_301	CRHBP_-_76248896.23-P1P2	CRHBP	GTAGCTCTCAGTCTGCGTGA	-3	rU:dG	0.017	(0.004, 0.030)		0.116	0.192	30	60
CRHBP_-_76248896.23-P1P2_306	CRHBP_-_76248896.23-P1P2	CRHBP	GTAGCTCTCAGTCTGCGCAA	-2	rA:dC	-0.002	(-0.013, 0.009)		0.113	0.201	40	50
CRHBP_-_76248896.23-P1P2_311	CRHBP_-_76248896.23-P1P2	CRHBP	GTAGCTCTCAGTCTGCGCCA	-2	rC:dC	0.010	(-0.000, 0.019)		0.113	0.165	40	40
CRHBP_-_76248896.23-P1P2_314	CRHBP_-_76248896.23-P1P2	CRHBP	GTAGCTCTCAGTCTGCGCTA	-2	rU:dC	0.006	(-0.005, 0.017)		0.113	0.165	40	50
CRHBP_-_76248896.23-P1P2_321	CRHBP_-_76248896.23-P1P2	CRHBP	GTAGCTCTCAGTCTGCGCGG	-1	rG:dT	0.098	(0.086, 0.109)		0.105	0.235	50	50
CRHBP_-_76248896.23-P1P2_324	CRHBP_-_76248896.23-P1P2	CRHBP	GTAGCTCTCAGTCTGCGCGC	-1	rC:dT	0.003	(-0.009, 0.014)		0.105	0.209	30	40
CRHBP_-_76248896.23-P1P2_327	CRHBP_-_76248896.23-P1P2	CRHBP	GTAGCTCTCAGTCTGCGCGT	-1	rU:dT	0.008	(-0.003, 0.019)		0.105	0.186	50	50
CRHBP_-_76248902.23-P1P2	CRHBP_-_76248902.23-P1P2	CRHBP	GTCAGTCTGCGCGAGGGTGT			1.000					40	50
CRHBP_-_76248902.23-P1P2_100	CRHBP_-_76248902.23-P1P2	CRHBP	GACAGTCTGCGCGAGGGTGT	-19	rA:dA	0.830	(0.800, 0.860)		0.260	0.182	40	40
CRHBP_-_76248902.23-P1P2_103	CRHBP_-_76248902.23-P1P2	CRHBP	GGCAGTCTGCGCGAGGGTGT	-19	rG:dA	0.886	(0.852, 0.920)		0.260	0.200	40	40
CRHBP_-_76248902.23-P1P2_106	CRHBP_-_76248902.23-P1P2	CRHBP	GCCAGTCTGCGCGAGGGTGT	-19	rC:dA	0.764	(0.724, 0.805)		0.260	0.225	30	40
CRHBP_-_76248902.23-P1P2_113	CRHBP_-_76248902.23-P1P2	CRHBP	GTAAGTCTGCGCGAGGGTGT	-18	rA:dG	0.806	(0.770, 0.842)		0.218	0.164	40	50
CRHBP_-_76248902.23-P1P2_116	CRHBP_-_76248902.23-P1P2	CRHBP	GTGAGTCTGCGCGAGGGTGT	-18	rG:dG	0.832	(0.797, 0.867)		0.218	0.212	40	40
CRHBP_-_76248902.23-P1P2_121	CRHBP_-_76248902.23-P1P2	CRHBP	GTTAGTCTGCGCGAGGGTGT	-18	rU:dG	0.743	(0.711, 0.775)		0.218	0.192	40	50
CRHBP_-_76248902.23-P1P2_129	CRHBP_-_76248902.23-P1P2	CRHBP	GTCGGTCTGCGCGAGGGTGT	-17	rG:dT	0.926	(0.888, 0.964)		0.274	0.235	40	40
CRHBP_-_76248902.23-P1P2_132	CRHBP_-_76248902.23-P1P2	CRHBP	GTCCGTCTGCGCGAGGGTGT	-17	rC:dT	0.731	(0.696, 0.766)		0.274	0.209	40	40
CRHBP_-_76248902.23-P1P2_135	CRHBP_-_76248902.23-P1P2	CRHBP	GTCTGTCTGCGCGAGGGTGT	-17	rU:dT	0.642	(0.605, 0.679)		0.274	0.186	40	40
CRHBP_-_76248902.23-P1P2_138	CRHBP_-_76248902.23-P1P2	CRHBP	GTCAATCTGCGCGAGGGTGT	-16	rA:dC	0.476	(0.440, 0.513)		0.261	0.201	40	50
CRHBP_-_76248902.23-P1P2_143	CRHBP_-_76248902.23-P1P2	CRHBP	GTCACTCTGCGCGAGGGTGT	-16	rC:dC	0.488	(0.461, 0.516)		0.261	0.165	40	40
CRHBP_-_76248902.23-P1P2_146	CRHBP_-_76248902.23-P1P2	CRHBP	GTCATTCTGCGCGAGGGTGT	-16	rU:dC	0.409	(0.379, 0.438)		0.261	0.165	40	50
CRHBP_-_76248902.23-P1P2_148	CRHBP_-_76248902.23-P1P2	CRHBP	GTCAGACTGCGCGAGGGTGT	-15	rA:dA	0.485	(0.454, 0.516)		0.223	0.182	30	50
CRHBP_-_76248902.23-P1P2_151	CRHBP_-_76248902.23-P1P2	CRHBP	GTCAGGCTGCGCGAGGGTGT	-15	rG:dA	0.603	(0.578, 0.627)		0.223	0.200	40	50
CRHBP_-_76248902.23-P1P2_154	CRHBP_-_76248902.23-P1P2	CRHBP	GTCAGCCTGCGCGAGGGTGT	-15	rC:dA	0.592	(0.558, 0.627)		0.223	0.225	30	40
CRHBP_-_76248902.23-P1P2_161	CRHBP_-_76248902.23-P1P2	CRHBP	GTCAGTATGCGCGAGGGTGT	-14	rA:dG	0.339	(0.304, 0.374)		0.256	0.164	50	50
CRHBP_-_76248902.23-P1P2_164	CRHBP_-_76248902.23-P1P2	CRHBP	GTCAGTGTGCGCGAGGGTGT	-14	rG:dG	0.435	(0.401, 0.468)		0.256	0.212	40	40
CRHBP_-_76248902.23-P1P2_169	CRHBP_-_76248902.23-P1P2	CRHBP	GTCAGTTTGCGCGAGGGTGT	-14	rU:dG	0.470	(0.426, 0.514)		0.256	0.192	40	50
CRHBP_-_76248902.23-P1P2_172	CRHBP_-_76248902.23-P1P2	CRHBP	GTCAGTCAGCGCGAGGGTGT	-13	rA:dA	0.397	(0.355, 0.438)		0.259	0.182	40	50
CRHBP_-_76248902.23-P1P2_175	CRHBP_-_76248902.23-P1P2	CRHBP	GTCAGTCGGCGCGAGGGTGT	-13	rG:dA	0.582	(0.545, 0.619)		0.259	0.200	30	50
CRHBP_-_76248902.23-P1P2_178	CRHBP_-_76248902.23-P1P2	CRHBP	GTCAGTCCGCGCGAGGGTGT	-13	rC:dA	0.348	(0.309, 0.388)		0.259	0.225	40	60
CRHBP_-_76248902.23-P1P2_186	CRHBP_-_76248902.23-P1P2	CRHBP	GTCAGTCTACGCGAGGGTGT	-12	rA:dC	0.216	(0.180, 0.252)		0.259	0.201	40	40
CRHBP_-_76248902.23-P1P2_191	CRHBP_-_76248902.23-P1P2	CRHBP	GTCAGTCTCCGCGAGGGTGT	-12	rC:dC	0.110	(0.086, 0.134)		0.259	0.165	30	30
CRHBP_-_76248902.23-P1P2_194	CRHBP_-_76248902.23-P1P2	CRHBP	GTCAGTCTTCGCGAGGGTGT	-12	rU:dC	0.160	(0.128, 0.192)		0.259	0.165	30	40
CRHBP_-_76248902.23-P1P2_197	CRHBP_-_76248902.23-P1P2	CRHBP	GTCAGTCTGAGCGAGGGTGT	-11	rA:dG	0.294	(0.249, 0.338)		0.242	0.164	30	40
CRHBP_-_76248902.23-P1P2_200	CRHBP_-_76248902.23-P1P2	CRHBP	GTCAGTCTGGGCGAGGGTGT	-11	rG:dG	0.521	(0.491, 0.552)		0.242	0.212	20	40
CRHBP_-_76248902.23-P1P2_205	CRHBP_-_76248902.23-P1P2	CRHBP	GTCAGTCTGTGCGAGGGTGT	-11	rU:dG	0.438	(0.400, 0.477)		0.242	0.192	30	50
CRHBP_-_76248902.23-P1P2_210	CRHBP_-_76248902.23-P1P2	CRHBP	GTCAGTCTGCACGAGGGTGT	-10	rA:dC	0.105	(0.086, 0.123)		0.204	0.201	40	50
CRHBP_-_76248902.23-P1P2_215	CRHBP_-_76248902.23-P1P2	CRHBP	GTCAGTCTGCCCGAGGGTGT	-10	rC:dC	0.078	(0.065, 0.090)		0.204	0.165	30	40
CRHBP_-_76248902.23-P1P2_218	CRHBP_-_76248902.23-P1P2	CRHBP	GTCAGTCTGCTCGAGGGTGT	-10	rU:dC	0.063	(0.051, 0.075)		0.204	0.165	30	40
CRHBP_-_76248902.23-P1P2_221	CRHBP_-_76248902.23-P1P2	CRHBP	GTCAGTCTGCGAGAGGGTGT	-9	rA:dG	0.092	(0.067, 0.117)		0.191	0.164	30	50
CRHBP_-_76248902.23-P1P2_224	CRHBP_-_76248902.23-P1P2	CRHBP	GTCAGTCTGCGGGAGGGTGT	-9	rG:dG	0.412	(0.375, 0.450)		0.191	0.212	30	40
CRHBP_-_76248902.23-P1P2_229	CRHBP_-_76248902.23-P1P2	CRHBP	GTCAGTCTGCGTGAGGGTGT	-9	rU:dG	0.457	(0.414, 0.501)		0.191	0.192	20	40
CRHBP_-_76248902.23-P1P2_234	CRHBP_-_76248902.23-P1P2	CRHBP	GTCAGTCTGCGCAAGGGTGT	-8	rA:dC	0.064	(0.051, 0.076)		0.181	0.201	40	40
CRHBP_-_76248902.23-P1P2_239	CRHBP_-_76248902.23-P1P2	CRHBP	GTCAGTCTGCGCCAGGGTGT	-8	rC:dC	0.057	(0.048, 0.067)		0.181	0.165	30	60
CRHBP_-_76248902.23-P1P2_242	CRHBP_-_76248902.23-P1P2	CRHBP	GTCAGTCTGCGCTAGGGTGT	-8	rU:dC	0.044	(0.035, 0.053)		0.181	0.165	40	60
CRHBP_-_76248902.23-P1P2_249	CRHBP_-_76248902.23-P1P2	CRHBP	GTCAGTCTGCGCGGGGGTGT	-7	rG:dT	0.307	(0.282, 0.333)		0.120	0.235	40	40
CRHBP_-_76248902.23-P1P2_252	CRHBP_-_76248902.23-P1P2	CRHBP	GTCAGTCTGCGCGCGGGTGT	-7	rC:dT	0.051	(0.039, 0.063)		0.120	0.209	40	40
CRHBP_-_76248902.23-P1P2_255	CRHBP_-_76248902.23-P1P2	CRHBP	GTCAGTCTGCGCGTGGGTGT	-7	rU:dT	0.056	(0.044, 0.069)		0.120	0.186	30	30
CRHBP_-_76248902.23-P1P2_258	CRHBP_-_76248902.23-P1P2	CRHBP	GTCAGTCTGCGCGAAGGTGT	-6	rA:dC	0.091	(0.075, 0.108)		0.139	0.201	40	50
CRHBP_-_76248902.23-P1P2_263	CRHBP_-_76248902.23-P1P2	CRHBP	GTCAGTCTGCGCGACGGTGT	-6	rC:dC	0.038	(0.027, 0.049)		0.139	0.165	50	50
CRHBP_-_76248902.23-P1P2_266	CRHBP_-_76248902.23-P1P2	CRHBP	GTCAGTCTGCGCGATGGTGT	-6	rU:dC	0.038	(0.029, 0.048)		0.139	0.165	50	60
CRHBP_-_76248902.23-P1P2_270	CRHBP_-_76248902.23-P1P2	CRHBP	GTCAGTCTGCGCGAGAGTGT	-5	rA:dC	0.046	(0.032, 0.059)		0.130	0.201	50	50
CRHBP_-_76248902.23-P1P2_275	CRHBP_-_76248902.23-P1P2	CRHBP	GTCAGTCTGCGCGAGCGTGT	-5	rC:dC	0.008	(-0.002, 0.018)		0.130	0.165	50	60
CRHBP_-_76248902.23-P1P2_278	CRHBP_-_76248902.23-P1P2	CRHBP	GTCAGTCTGCGCGAGTGTGT	-5	rU:dC	0.007	(-0.004, 0.018)		0.130	0.165	30	50
CRHBP_-_76248902.23-P1P2_282	CRHBP_-_76248902.23-P1P2	CRHBP	GTCAGTCTGCGCGAGGATGT	-4	rA:dC	0.063	(0.045, 0.081)		0.147	0.201	40	60
CRHBP_-_76248902.23-P1P2_287	CRHBP_-_76248902.23-P1P2	CRHBP	GTCAGTCTGCGCGAGGCTGT	-4	rC:dC	0.012	(0.001, 0.022)		0.147	0.165	40	50
CRHBP_-_76248902.23-P1P2_290	CRHBP_-_76248902.23-P1P2	CRHBP	GTCAGTCTGCGCGAGGTTGT	-4	rU:dC	0.020	(0.007, 0.032)		0.147	0.165	30	30
CRHBP_-_76248902.23-P1P2_292	CRHBP_-_76248902.23-P1P2	CRHBP	GTCAGTCTGCGCGAGGGAGT	-3	rA:dA	0.126	(0.111, 0.142)		0.116	0.182	40	40
CRHBP_-_76248902.23-P1P2_295	CRHBP_-_76248902.23-P1P2	CRHBP	GTCAGTCTGCGCGAGGGGGT	-3	rG:dA	0.219	(0.199, 0.238)		0.116	0.200	40	40
CRHBP_-_76248902.23-P1P2_298	CRHBP_-_76248902.23-P1P2	CRHBP	GTCAGTCTGCGCGAGGGCGT	-3	rC:dA	0.120	(0.102, 0.138)		0.116	0.225	40	40
CRHBP_-_76248902.23-P1P2_306	CRHBP_-_76248902.23-P1P2	CRHBP	GTCAGTCTGCGCGAGGGTAT	-2	rA:dC	0.061	(0.050, 0.071)		0.113	0.201	60	60
CRHBP_-_76248902.23-P1P2_311	CRHBP_-_76248902.23-P1P2	CRHBP	GTCAGTCTGCGCGAGGGTCT	-2	rC:dC	0.042	(0.034, 0.050)		0.113	0.165	40	40
CRHBP_-_76248902.23-P1P2_314	CRHBP_-_76248902.23-P1P2	CRHBP	GTCAGTCTGCGCGAGGGTTT	-2	rU:dC	0.041	(0.033, 0.049)		0.113	0.165	40	40
CRHBP_-_76248902.23-P1P2_316	CRHBP_-_76248902.23-P1P2	CRHBP	GTCAGTCTGCGCGAGGGTGA	-1	rA:dA	0.105	(0.089, 0.120)		0.105	0.182	40	50
CRHBP_-_76248902.23-P1P2_319	CRHBP_-_76248902.23-P1P2	CRHBP	GTCAGTCTGCGCGAGGGTGG	-1	rG:dA	0.150	(0.138, 0.161)		0.105	0.200	30	30
CRHBP_-_76248902.23-P1P2_322	CRHBP_-_76248902.23-P1P2	CRHBP	GTCAGTCTGCGCGAGGGTGC	-1	rC:dA	0.116	(0.099, 0.134)		0.105	0.225	50	50
CRHBP_-_76248906.23-P1P2	CRHBP_-_76248906.23-P1P2	CRHBP	GTCTGCGCGAGGGTGTAGGA			1.000					40	50
CRHBP_-_76248906.23-P1P2_100	CRHBP_-_76248906.23-P1P2	CRHBP	GACTGCGCGAGGGTGTAGGA	-19	rA:dA	0.952	(0.924, 0.981)		0.260	0.182	30	40
CRHBP_-_76248906.23-P1P2_103	CRHBP_-_76248906.23-P1P2	CRHBP	GGCTGCGCGAGGGTGTAGGA	-19	rG:dA	0.968	(0.935, 1.002)		0.260	0.200	30	40
CRHBP_-_76248906.23-P1P2_106	CRHBP_-_76248906.23-P1P2	CRHBP	GCCTGCGCGAGGGTGTAGGA	-19	rC:dA	0.916	(0.883, 0.948)		0.260	0.225	30	50
CRHBP_-_76248906.23-P1P2_113	CRHBP_-_76248906.23-P1P2	CRHBP	GTATGCGCGAGGGTGTAGGA	-18	rA:dG	0.899	(0.872, 0.925)		0.218	0.164	40	50
CRHBP_-_76248906.23-P1P2_116	CRHBP_-_76248906.23-P1P2	CRHBP	GTGTGCGCGAGGGTGTAGGA	-18	rG:dG	0.909	(0.881, 0.938)		0.218	0.212	40	40
CRHBP_-_76248906.23-P1P2_121	CRHBP_-_76248906.23-P1P2	CRHBP	GTTTGCGCGAGGGTGTAGGA	-18	rU:dG	0.844	(0.815, 0.873)		0.218	0.192	30	50
CRHBP_-_76248906.23-P1P2_124	CRHBP_-_76248906.23-P1P2	CRHBP	GTCAGCGCGAGGGTGTAGGA	-17	rA:dA	0.877	(0.850, 0.904)		0.274	0.182	30	50
CRHBP_-_76248906.23-P1P2_127	CRHBP_-_76248906.23-P1P2	CRHBP	GTCGGCGCGAGGGTGTAGGA	-17	rG:dA	0.904	(0.876, 0.931)		0.274	0.200	40	40
CRHBP_-_76248906.23-P1P2_130	CRHBP_-_76248906.23-P1P2	CRHBP	GTCCGCGCGAGGGTGTAGGA	-17	rC:dA	0.895	(0.870, 0.920)		0.274	0.225	40	50
CRHBP_-_76248906.23-P1P2_138	CRHBP_-_76248906.23-P1P2	CRHBP	GTCTACGCGAGGGTGTAGGA	-16	rA:dC	0.811	(0.782, 0.841)		0.261	0.201	30	60
CRHBP_-_76248906.23-P1P2_143	CRHBP_-_76248906.23-P1P2	CRHBP	GTCTCCGCGAGGGTGTAGGA	-16	rC:dC	0.808	(0.784, 0.833)		0.261	0.165	30	60
CRHBP_-_76248906.23-P1P2_146	CRHBP_-_76248906.23-P1P2	CRHBP	GTCTTCGCGAGGGTGTAGGA	-16	rU:dC	0.754	(0.724, 0.784)		0.261	0.165	30	60
CRHBP_-_76248906.23-P1P2_149	CRHBP_-_76248906.23-P1P2	CRHBP	GTCTGAGCGAGGGTGTAGGA	-15	rA:dG	0.776	(0.746, 0.805)		0.223	0.164	40	40
CRHBP_-_76248906.23-P1P2_152	CRHBP_-_76248906.23-P1P2	CRHBP	GTCTGGGCGAGGGTGTAGGA	-15	rG:dG	0.807	(0.782, 0.832)		0.223	0.212	30	50
CRHBP_-_76248906.23-P1P2_157	CRHBP_-_76248906.23-P1P2	CRHBP	GTCTGTGCGAGGGTGTAGGA	-15	rU:dG	0.867	(0.841, 0.893)		0.223	0.192	30	50
CRHBP_-_76248906.23-P1P2_162	CRHBP_-_76248906.23-P1P2	CRHBP	GTCTGCACGAGGGTGTAGGA	-14	rA:dC	0.775	(0.745, 0.805)		0.256	0.201	40	40
CRHBP_-_76248906.23-P1P2_167	CRHBP_-_76248906.23-P1P2	CRHBP	GTCTGCCCGAGGGTGTAGGA	-14	rC:dC	0.713	(0.678, 0.748)		0.256	0.165	30	50
CRHBP_-_76248906.23-P1P2_170	CRHBP_-_76248906.23-P1P2	CRHBP	GTCTGCTCGAGGGTGTAGGA	-14	rU:dC	0.751	(0.717, 0.785)		0.256	0.165	30	50
CRHBP_-_76248906.23-P1P2_173	CRHBP_-_76248906.23-P1P2	CRHBP	GTCTGCGAGAGGGTGTAGGA	-13	rA:dG	0.726	(0.698, 0.755)		0.259	0.164	30	50
CRHBP_-_76248906.23-P1P2_176	CRHBP_-_76248906.23-P1P2	CRHBP	GTCTGCGGGAGGGTGTAGGA	-13	rG:dG	0.753	(0.727, 0.778)		0.259	0.212	30	50
CRHBP_-_76248906.23-P1P2_181	CRHBP_-_76248906.23-P1P2	CRHBP	GTCTGCGTGAGGGTGTAGGA	-13	rU:dG	0.784	(0.760, 0.809)		0.259	0.192	30	50
CRHBP_-_76248906.23-P1P2_186	CRHBP_-_76248906.23-P1P2	CRHBP	GTCTGCGCAAGGGTGTAGGA	-12	rA:dC	0.621	(0.593, 0.648)		0.259	0.201	30	50
CRHBP_-_76248906.23-P1P2_191	CRHBP_-_76248906.23-P1P2	CRHBP	GTCTGCGCCAGGGTGTAGGA	-12	rC:dC	0.440	(0.413, 0.468)		0.259	0.165	30	40
CRHBP_-_76248906.23-P1P2_194	CRHBP_-_76248906.23-P1P2	CRHBP	GTCTGCGCTAGGGTGTAGGA	-12	rU:dC	0.595	(0.567, 0.624)		0.259	0.165	30	40
CRHBP_-_76248906.23-P1P2_201	CRHBP_-_76248906.23-P1P2	CRHBP	GTCTGCGCGGGGGTGTAGGA	-11	rG:dT	0.749	(0.727, 0.772)		0.242	0.235	30	50
CRHBP_-_76248906.23-P1P2_204	CRHBP_-_76248906.23-P1P2	CRHBP	GTCTGCGCGCGGGTGTAGGA	-11	rC:dT	0.589	(0.560, 0.618)		0.242	0.209	20	60
CRHBP_-_76248906.23-P1P2_207	CRHBP_-_76248906.23-P1P2	CRHBP	GTCTGCGCGTGGGTGTAGGA	-11	rU:dT	0.646	(0.619, 0.674)		0.242	0.186	40	50
CRHBP_-_76248906.23-P1P2_210	CRHBP_-_76248906.23-P1P2	CRHBP	GTCTGCGCGAAGGTGTAGGA	-10	rA:dC	0.289	(0.259, 0.319)		0.204	0.201	30	50
CRHBP_-_76248906.23-P1P2_215	CRHBP_-_76248906.23-P1P2	CRHBP	GTCTGCGCGACGGTGTAGGA	-10	rC:dC	0.124	(0.107, 0.142)		0.204	0.165	40	70
CRHBP_-_76248906.23-P1P2_218	CRHBP_-_76248906.23-P1P2	CRHBP	GTCTGCGCGATGGTGTAGGA	-10	rU:dC	0.147	(0.124, 0.170)		0.204	0.165	30	50
CRHBP_-_76248906.23-P1P2_222	CRHBP_-_76248906.23-P1P2	CRHBP	GTCTGCGCGAGAGTGTAGGA	-9	rA:dC	0.229	(0.203, 0.256)		0.191	0.201	40	50
CRHBP_-_76248906.23-P1P2_227	CRHBP_-_76248906.23-P1P2	CRHBP	GTCTGCGCGAGCGTGTAGGA	-9	rC:dC	0.080	(0.066, 0.095)		0.191	0.165	50	60
CRHBP_-_76248906.23-P1P2_230	CRHBP_-_76248906.23-P1P2	CRHBP	GTCTGCGCGAGTGTGTAGGA	-9	rU:dC	0.100	(0.084, 0.115)		0.191	0.165	30	40
CRHBP_-_76248906.23-P1P2_234	CRHBP_-_76248906.23-P1P2	CRHBP	GTCTGCGCGAGGATGTAGGA	-8	rA:dC	0.262	(0.231, 0.293)		0.181	0.201	30	50
CRHBP_-_76248906.23-P1P2_239	CRHBP_-_76248906.23-P1P2	CRHBP	GTCTGCGCGAGGCTGTAGGA	-8	rC:dC	0.108	(0.096, 0.119)		0.181	0.165	40	40
CRHBP_-_76248906.23-P1P2_242	CRHBP_-_76248906.23-P1P2	CRHBP	GTCTGCGCGAGGTTGTAGGA	-8	rU:dC	0.116	(0.099, 0.134)		0.181	0.165	30	60
CRHBP_-_76248906.23-P1P2_244	CRHBP_-_76248906.23-P1P2	CRHBP	GTCTGCGCGAGGGAGTAGGA	-7	rA:dA	0.357	(0.329, 0.385)		0.120	0.182	30	30
CRHBP_-_76248906.23-P1P2_247	CRHBP_-_76248906.23-P1P2	CRHBP	GTCTGCGCGAGGGGGTAGGA	-7	rG:dA	0.363	(0.344, 0.383)		0.120	0.200	30	40
CRHBP_-_76248906.23-P1P2_250	CRHBP_-_76248906.23-P1P2	CRHBP	GTCTGCGCGAGGGCGTAGGA	-7	rC:dA	0.380	(0.355, 0.405)		0.120	0.225	50	50
CRHBP_-_76248906.23-P1P2_258	CRHBP_-_76248906.23-P1P2	CRHBP	GTCTGCGCGAGGGTATAGGA	-6	rA:dC	0.387	(0.356, 0.418)		0.139	0.201	40	40
CRHBP_-_76248906.23-P1P2_263	CRHBP_-_76248906.23-P1P2	CRHBP	GTCTGCGCGAGGGTCTAGGA	-6	rC:dC	0.133	(0.115, 0.152)		0.139	0.165	40	60
CRHBP_-_76248906.23-P1P2_266	CRHBP_-_76248906.23-P1P2	CRHBP	GTCTGCGCGAGGGTTTAGGA	-6	rU:dC	0.153	(0.131, 0.175)		0.139	0.165	30	50
CRHBP_-_76248906.23-P1P2_268	CRHBP_-_76248906.23-P1P2	CRHBP	GTCTGCGCGAGGGTGAAGGA	-5	rA:dA	0.398	(0.369, 0.428)		0.130	0.182	30	40
CRHBP_-_76248906.23-P1P2_271	CRHBP_-_76248906.23-P1P2	CRHBP	GTCTGCGCGAGGGTGGAGGA	-5	rG:dA	0.380	(0.359, 0.401)		0.130	0.200	20	30
CRHBP_-_76248906.23-P1P2_274	CRHBP_-_76248906.23-P1P2	CRHBP	GTCTGCGCGAGGGTGCAGGA	-5	rC:dA	0.407	(0.377, 0.438)		0.130	0.225	30	40
CRHBP_-_76248906.23-P1P2_285	CRHBP_-_76248906.23-P1P2	CRHBP	GTCTGCGCGAGGGTGTGGGA	-4	rG:dT	0.577	(0.557, 0.596)		0.147	0.235	30	50
CRHBP_-_76248906.23-P1P2_288	CRHBP_-_76248906.23-P1P2	CRHBP	GTCTGCGCGAGGGTGTCGGA	-4	rC:dT	0.228	(0.196, 0.260)		0.147	0.209	40	50
CRHBP_-_76248906.23-P1P2_291	CRHBP_-_76248906.23-P1P2	CRHBP	GTCTGCGCGAGGGTGTTGGA	-4	rU:dT	0.280	(0.252, 0.309)		0.147	0.186	30	50
CRHBP_-_76248906.23-P1P2_294	CRHBP_-_76248906.23-P1P2	CRHBP	GTCTGCGCGAGGGTGTAAGA	-3	rA:dC	0.096	(0.080, 0.112)		0.116	0.201	40	40
CRHBP_-_76248906.23-P1P2_299	CRHBP_-_76248906.23-P1P2	CRHBP	GTCTGCGCGAGGGTGTACGA	-3	rC:dC	0.044	(0.032, 0.055)		0.116	0.165	40	50
CRHBP_-_76248906.23-P1P2_302	CRHBP_-_76248906.23-P1P2	CRHBP	GTCTGCGCGAGGGTGTATGA	-3	rU:dC	0.057	(0.044, 0.069)		0.116	0.165	30	50
CRHBP_-_76248906.23-P1P2_306	CRHBP_-_76248906.23-P1P2	CRHBP	GTCTGCGCGAGGGTGTAGAA	-2	rA:dC	0.123	(0.109, 0.138)		0.113	0.201	30	50
CRHBP_-_76248906.23-P1P2_311	CRHBP_-_76248906.23-P1P2	CRHBP	GTCTGCGCGAGGGTGTAGCA	-2	rC:dC	0.048	(0.037, 0.059)		0.113	0.165	30	50
CRHBP_-_76248906.23-P1P2_314	CRHBP_-_76248906.23-P1P2	CRHBP	GTCTGCGCGAGGGTGTAGTA	-2	rU:dC	0.059	(0.049, 0.069)		0.113	0.165	40	60
CRHBP_-_76248906.23-P1P2_321	CRHBP_-_76248906.23-P1P2	CRHBP	GTCTGCGCGAGGGTGTAGGG	-1	rG:dT	0.458	(0.430, 0.485)		0.105	0.235	30	50
CRHBP_-_76248906.23-P1P2_324	CRHBP_-_76248906.23-P1P2	CRHBP	GTCTGCGCGAGGGTGTAGGC	-1	rC:dT	0.157	(0.134, 0.181)		0.105	0.209	30	50
CRHBP_-_76248906.23-P1P2_327	CRHBP_-_76248906.23-P1P2	CRHBP	GTCTGCGCGAGGGTGTAGGT	-1	rU:dT	0.202	(0.175, 0.228)		0.105	0.186	30	40
CRHR1_-_43861696.23-P1P2	CRHR1_-_43861696.23-P1P2	CRHR1	GGGGCTGCGTCGGGAAACGG			1.000					50	50
CRHR1_-_43861696.23-P1P2_102	CRHR1_-_43861696.23-P1P2	CRHR1	GAGGCTGCGTCGGGAAACGG	-19	rA:dC	0.888	(0.847, 0.929)		0.260	0.201	40	50
CRHR1_-_43861696.23-P1P2_107	CRHR1_-_43861696.23-P1P2	CRHR1	GCGGCTGCGTCGGGAAACGG	-19	rC:dC	0.884	(0.848, 0.920)		0.260	0.165	40	40
CRHR1_-_43861696.23-P1P2_110	CRHR1_-_43861696.23-P1P2	CRHR1	GTGGCTGCGTCGGGAAACGG	-19	rU:dC	0.868	(0.833, 0.904)		0.260	0.165	40	50
CRHR1_-_43861696.23-P1P2_114	CRHR1_-_43861696.23-P1P2	CRHR1	GGAGCTGCGTCGGGAAACGG	-18	rA:dC	0.855	(0.817, 0.892)		0.218	0.201	50	50
CRHR1_-_43861696.23-P1P2_119	CRHR1_-_43861696.23-P1P2	CRHR1	GGCGCTGCGTCGGGAAACGG	-18	rC:dC	0.880	(0.844, 0.915)		0.218	0.165	40	40
CRHR1_-_43861696.23-P1P2_122	CRHR1_-_43861696.23-P1P2	CRHR1	GGTGCTGCGTCGGGAAACGG	-18	rU:dC	0.848	(0.815, 0.880)		0.218	0.165	40	50
CRHR1_-_43861696.23-P1P2_126	CRHR1_-_43861696.23-P1P2	CRHR1	GGGACTGCGTCGGGAAACGG	-17	rA:dC	0.726	(0.688, 0.765)		0.274	0.201	40	60
CRHR1_-_43861696.23-P1P2_131	CRHR1_-_43861696.23-P1P2	CRHR1	GGGCCTGCGTCGGGAAACGG	-17	rC:dC	0.721	(0.688, 0.754)		0.274	0.165	50	50
CRHR1_-_43861696.23-P1P2_134	CRHR1_-_43861696.23-P1P2	CRHR1	GGGTCTGCGTCGGGAAACGG	-17	rU:dC	0.685	(0.649, 0.722)		0.274	0.165	50	60
CRHR1_-_43861696.23-P1P2_137	CRHR1_-_43861696.23-P1P2	CRHR1	GGGGATGCGTCGGGAAACGG	-16	rA:dG	0.587	(0.549, 0.624)		0.261	0.164	50	50
CRHR1_-_43861696.23-P1P2_140	CRHR1_-_43861696.23-P1P2	CRHR1	GGGGGTGCGTCGGGAAACGG	-16	rG:dG	0.628	(0.589, 0.668)		0.261	0.212	40	50
CRHR1_-_43861696.23-P1P2_145	CRHR1_-_43861696.23-P1P2	CRHR1	GGGGTTGCGTCGGGAAACGG	-16	rU:dG	0.671	(0.635, 0.708)		0.261	0.192	40	40
CRHR1_-_43861696.23-P1P2_148	CRHR1_-_43861696.23-P1P2	CRHR1	GGGGCAGCGTCGGGAAACGG	-15	rA:dA	0.647	(0.616, 0.678)		0.223	0.182	40	40
CRHR1_-_43861696.23-P1P2_151	CRHR1_-_43861696.23-P1P2	CRHR1	GGGGCGGCGTCGGGAAACGG	-15	rG:dA	0.711	(0.684, 0.737)		0.223	0.200	40	40
CRHR1_-_43861696.23-P1P2_154	CRHR1_-_43861696.23-P1P2	CRHR1	GGGGCCGCGTCGGGAAACGG	-15	rC:dA	0.726	(0.689, 0.763)		0.223	0.225	40	50
CRHR1_-_43861696.23-P1P2_162	CRHR1_-_43861696.23-P1P2	CRHR1	GGGGCTACGTCGGGAAACGG	-14	rA:dC	0.623	(0.585, 0.661)		0.256	0.201	50	50
CRHR1_-_43861696.23-P1P2_167	CRHR1_-_43861696.23-P1P2	CRHR1	GGGGCTCCGTCGGGAAACGG	-14	rC:dC	0.463	(0.427, 0.499)		0.256	0.165	40	40
CRHR1_-_43861696.23-P1P2_170	CRHR1_-_43861696.23-P1P2	CRHR1	GGGGCTTCGTCGGGAAACGG	-14	rU:dC	0.534	(0.494, 0.574)		0.256	0.165	50	50
CRHR1_-_43861696.23-P1P2_173	CRHR1_-_43861696.23-P1P2	CRHR1	GGGGCTGAGTCGGGAAACGG	-13	rA:dG	0.562	(0.530, 0.594)		0.259	0.164	40	60
CRHR1_-_43861696.23-P1P2_176	CRHR1_-_43861696.23-P1P2	CRHR1	GGGGCTGGGTCGGGAAACGG	-13	rG:dG	0.654	(0.631, 0.677)		0.259	0.212	40	50
CRHR1_-_43861696.23-P1P2_181	CRHR1_-_43861696.23-P1P2	CRHR1	GGGGCTGTGTCGGGAAACGG	-13	rU:dG	0.689	(0.661, 0.718)		0.259	0.192	40	50
CRHR1_-_43861696.23-P1P2_186	CRHR1_-_43861696.23-P1P2	CRHR1	GGGGCTGCATCGGGAAACGG	-12	rA:dC	0.445	(0.412, 0.479)		0.259	0.201	50	50
CRHR1_-_43861696.23-P1P2_191	CRHR1_-_43861696.23-P1P2	CRHR1	GGGGCTGCCTCGGGAAACGG	-12	rC:dC	0.223	(0.194, 0.252)		0.259	0.165	30	30
CRHR1_-_43861696.23-P1P2_194	CRHR1_-_43861696.23-P1P2	CRHR1	GGGGCTGCTTCGGGAAACGG	-12	rU:dC	0.375	(0.339, 0.412)		0.259	0.165	40	40
CRHR1_-_43861696.23-P1P2_196	CRHR1_-_43861696.23-P1P2	CRHR1	GGGGCTGCGACGGGAAACGG	-11	rA:dA	0.450	(0.417, 0.482)		0.242	0.182	40	50
CRHR1_-_43861696.23-P1P2_199	CRHR1_-_43861696.23-P1P2	CRHR1	GGGGCTGCGGCGGGAAACGG	-11	rG:dA	0.565	(0.540, 0.590)		0.242	0.200	30	40
CRHR1_-_43861696.23-P1P2_202	CRHR1_-_43861696.23-P1P2	CRHR1	GGGGCTGCGCCGGGAAACGG	-11	rC:dA	0.470	(0.432, 0.507)		0.242	0.225	40	40
CRHR1_-_43861696.23-P1P2_209	CRHR1_-_43861696.23-P1P2	CRHR1	GGGGCTGCGTAGGGAAACGG	-10	rA:dG	0.255	(0.221, 0.289)		0.204	0.164	40	50
CRHR1_-_43861696.23-P1P2_212	CRHR1_-_43861696.23-P1P2	CRHR1	GGGGCTGCGTGGGGAAACGG	-10	rG:dG	0.484	(0.454, 0.514)		0.204	0.212	30	30
CRHR1_-_43861696.23-P1P2_217	CRHR1_-_43861696.23-P1P2	CRHR1	GGGGCTGCGTTGGGAAACGG	-10	rU:dG	0.522	(0.491, 0.553)		0.204	0.192	50	50
CRHR1_-_43861696.23-P1P2_222	CRHR1_-_43861696.23-P1P2	CRHR1	GGGGCTGCGTCAGGAAACGG	-9	rA:dC	0.120	(0.102, 0.138)		0.191	0.201	30	60
CRHR1_-_43861696.23-P1P2_227	CRHR1_-_43861696.23-P1P2	CRHR1	GGGGCTGCGTCCGGAAACGG	-9	rC:dC	0.074	(0.061, 0.087)		0.191	0.165	50	50
CRHR1_-_43861696.23-P1P2_230	CRHR1_-_43861696.23-P1P2	CRHR1	GGGGCTGCGTCTGGAAACGG	-9	rU:dC	0.068	(0.055, 0.082)		0.191	0.165	40	40
CRHR1_-_43861696.23-P1P2_234	CRHR1_-_43861696.23-P1P2	CRHR1	GGGGCTGCGTCGAGAAACGG	-8	rA:dC	0.089	(0.076, 0.101)		0.181	0.201	40	40
CRHR1_-_43861696.23-P1P2_239	CRHR1_-_43861696.23-P1P2	CRHR1	GGGGCTGCGTCGCGAAACGG	-8	rC:dC	0.033	(0.026, 0.040)		0.181	0.165	40	40
CRHR1_-_43861696.23-P1P2_242	CRHR1_-_43861696.23-P1P2	CRHR1	GGGGCTGCGTCGTGAAACGG	-8	rU:dC	0.036	(0.027, 0.046)		0.181	0.165	50	60
CRHR1_-_43861696.23-P1P2_246	CRHR1_-_43861696.23-P1P2	CRHR1	GGGGCTGCGTCGGAAAACGG	-7	rA:dC	0.117	(0.102, 0.132)		0.120	0.201	50	50
CRHR1_-_43861696.23-P1P2_251	CRHR1_-_43861696.23-P1P2	CRHR1	GGGGCTGCGTCGGCAAACGG	-7	rC:dC	0.038	(0.031, 0.046)		0.120	0.165	50	60
CRHR1_-_43861696.23-P1P2_254	CRHR1_-_43861696.23-P1P2	CRHR1	GGGGCTGCGTCGGTAAACGG	-7	rU:dC	0.036	(0.026, 0.046)		0.120	0.165	50	50
CRHR1_-_43861696.23-P1P2_261	CRHR1_-_43861696.23-P1P2	CRHR1	GGGGCTGCGTCGGGGAACGG	-6	rG:dT	0.353	(0.332, 0.374)		0.139	0.235	40	40
CRHR1_-_43861696.23-P1P2_264	CRHR1_-_43861696.23-P1P2	CRHR1	GGGGCTGCGTCGGGCAACGG	-6	rC:dT	0.122	(0.108, 0.136)		0.139	0.209	40	40
CRHR1_-_43861696.23-P1P2_267	CRHR1_-_43861696.23-P1P2	CRHR1	GGGGCTGCGTCGGGTAACGG	-6	rU:dT	0.136	(0.117, 0.154)		0.139	0.186	30	40
CRHR1_-_43861696.23-P1P2_273	CRHR1_-_43861696.23-P1P2	CRHR1	GGGGCTGCGTCGGGAGACGG	-5	rG:dT	0.410	(0.390, 0.430)		0.130	0.235	30	40
CRHR1_-_43861696.23-P1P2_276	CRHR1_-_43861696.23-P1P2	CRHR1	GGGGCTGCGTCGGGACACGG	-5	rC:dT	0.192	(0.171, 0.213)		0.130	0.209	40	50
CRHR1_-_43861696.23-P1P2_279	CRHR1_-_43861696.23-P1P2	CRHR1	GGGGCTGCGTCGGGATACGG	-5	rU:dT	0.156	(0.139, 0.173)		0.130	0.186	50	50
CRHR1_-_43861696.23-P1P2_285	CRHR1_-_43861696.23-P1P2	CRHR1	GGGGCTGCGTCGGGAAGCGG	-4	rG:dT	0.459	(0.436, 0.482)		0.147	0.235	40	40
CRHR1_-_43861696.23-P1P2_288	CRHR1_-_43861696.23-P1P2	CRHR1	GGGGCTGCGTCGGGAACCGG	-4	rC:dT	0.142	(0.125, 0.158)		0.147	0.209	40	50
CRHR1_-_43861696.23-P1P2_291	CRHR1_-_43861696.23-P1P2	CRHR1	GGGGCTGCGTCGGGAATCGG	-4	rU:dT	0.130	(0.113, 0.147)		0.147	0.186	40	60
CRHR1_-_43861696.23-P1P2_293	CRHR1_-_43861696.23-P1P2	CRHR1	GGGGCTGCGTCGGGAAAAGG	-3	rA:dG	0.070	(0.059, 0.081)		0.116	0.164	30	50
CRHR1_-_43861696.23-P1P2_296	CRHR1_-_43861696.23-P1P2	CRHR1	GGGGCTGCGTCGGGAAAGGG	-3	rG:dG	0.167	(0.152, 0.181)		0.116	0.212	30	40
CRHR1_-_43861696.23-P1P2_301	CRHR1_-_43861696.23-P1P2	CRHR1	GGGGCTGCGTCGGGAAATGG	-3	rU:dG	0.123	(0.111, 0.136)		0.116	0.192	30	40
CRHR1_-_43861696.23-P1P2_306	CRHR1_-_43861696.23-P1P2	CRHR1	GGGGCTGCGTCGGGAAACAG	-2	rA:dC	0.083	(0.073, 0.093)		0.113	0.201	30	50
CRHR1_-_43861696.23-P1P2_311	CRHR1_-_43861696.23-P1P2	CRHR1	GGGGCTGCGTCGGGAAACCG	-2	rC:dC	0.056	(0.048, 0.065)		0.113	0.165	40	40
CRHR1_-_43861696.23-P1P2_314	CRHR1_-_43861696.23-P1P2	CRHR1	GGGGCTGCGTCGGGAAACTG	-2	rU:dC	0.056	(0.049, 0.064)		0.113	0.165	30	40
CRHR1_-_43861696.23-P1P2_318	CRHR1_-_43861696.23-P1P2	CRHR1	GGGGCTGCGTCGGGAAACGA	-1	rA:dC	0.080	(0.068, 0.092)		0.105	0.201	50	50
CRHR1_-_43861696.23-P1P2_323	CRHR1_-_43861696.23-P1P2	CRHR1	GGGGCTGCGTCGGGAAACGC	-1	rC:dC	0.056	(0.049, 0.063)		0.105	0.165	30	30
CRHR1_-_43861696.23-P1P2_326	CRHR1_-_43861696.23-P1P2	CRHR1	GGGGCTGCGTCGGGAAACGT	-1	rU:dC	0.056	(0.050, 0.063)		0.105	0.165	40	40
CRHR1_-_43861710.23-P1P2	CRHR1_-_43861710.23-P1P2	CRHR1	GAACGGCGGCCAGACTTCCC			1.000					30	40
CRHR1_-_43861710.23-P1P2_105	CRHR1_-_43861710.23-P1P2	CRHR1	GGACGGCGGCCAGACTTCCC	-19	rG:dT	0.932	(0.885, 0.980)		0.260	0.235	30	30
CRHR1_-_43861710.23-P1P2_108	CRHR1_-_43861710.23-P1P2	CRHR1	GCACGGCGGCCAGACTTCCC	-19	rC:dT	0.879	(0.834, 0.924)		0.260	0.209	20	40
CRHR1_-_43861710.23-P1P2_111	CRHR1_-_43861710.23-P1P2	CRHR1	GTACGGCGGCCAGACTTCCC	-19	rU:dT	0.833	(0.794, 0.872)		0.260	0.186	30	40
CRHR1_-_43861710.23-P1P2_117	CRHR1_-_43861710.23-P1P2	CRHR1	GAGCGGCGGCCAGACTTCCC	-18	rG:dT	0.907	(0.863, 0.951)		0.218	0.235	30	40
CRHR1_-_43861710.23-P1P2_120	CRHR1_-_43861710.23-P1P2	CRHR1	GACCGGCGGCCAGACTTCCC	-18	rC:dT	0.887	(0.848, 0.927)		0.218	0.209	30	30
CRHR1_-_43861710.23-P1P2_123	CRHR1_-_43861710.23-P1P2	CRHR1	GATCGGCGGCCAGACTTCCC	-18	rU:dT	0.828	(0.791, 0.865)		0.218	0.186	30	40
CRHR1_-_43861710.23-P1P2_125	CRHR1_-_43861710.23-P1P2	CRHR1	GAAAGGCGGCCAGACTTCCC	-17	rA:dG	0.719	(0.681, 0.758)		0.274	0.164	30	40
CRHR1_-_43861710.23-P1P2_128	CRHR1_-_43861710.23-P1P2	CRHR1	GAAGGGCGGCCAGACTTCCC	-17	rG:dG	0.724	(0.686, 0.762)		0.274	0.212	30	30
CRHR1_-_43861710.23-P1P2_133	CRHR1_-_43861710.23-P1P2	CRHR1	GAATGGCGGCCAGACTTCCC	-17	rU:dG	0.719	(0.685, 0.753)		0.274	0.192	40	40
CRHR1_-_43861710.23-P1P2_138	CRHR1_-_43861710.23-P1P2	CRHR1	GAACAGCGGCCAGACTTCCC	-16	rA:dC	0.690	(0.653, 0.727)		0.261	0.201	30	40
CRHR1_-_43861710.23-P1P2_143	CRHR1_-_43861710.23-P1P2	CRHR1	GAACCGCGGCCAGACTTCCC	-16	rC:dC	0.656	(0.622, 0.690)		0.261	0.165	30	40
CRHR1_-_43861710.23-P1P2_146	CRHR1_-_43861710.23-P1P2	CRHR1	GAACTGCGGCCAGACTTCCC	-16	rU:dC	0.604	(0.565, 0.642)		0.261	0.165	30	30
CRHR1_-_43861710.23-P1P2_150	CRHR1_-_43861710.23-P1P2	CRHR1	GAACGACGGCCAGACTTCCC	-15	rA:dC	0.747	(0.708, 0.786)		0.223	0.201	30	30
CRHR1_-_43861710.23-P1P2_155	CRHR1_-_43861710.23-P1P2	CRHR1	GAACGCCGGCCAGACTTCCC	-15	rC:dC	0.694	(0.647, 0.740)		0.223	0.165	20	40
CRHR1_-_43861710.23-P1P2_158	CRHR1_-_43861710.23-P1P2	CRHR1	GAACGTCGGCCAGACTTCCC	-15	rU:dC	0.732	(0.689, 0.775)		0.223	0.165	30	40
CRHR1_-_43861710.23-P1P2_161	CRHR1_-_43861710.23-P1P2	CRHR1	GAACGGAGGCCAGACTTCCC	-14	rA:dG	0.748	(0.705, 0.790)		0.256	0.164	30	30
CRHR1_-_43861710.23-P1P2_164	CRHR1_-_43861710.23-P1P2	CRHR1	GAACGGGGGCCAGACTTCCC	-14	rG:dG	0.783	(0.744, 0.823)		0.256	0.212	30	30
CRHR1_-_43861710.23-P1P2_169	CRHR1_-_43861710.23-P1P2	CRHR1	GAACGGTGGCCAGACTTCCC	-14	rU:dG	0.855	(0.811, 0.898)		0.256	0.192	30	40
CRHR1_-_43861710.23-P1P2_174	CRHR1_-_43861710.23-P1P2	CRHR1	GAACGGCAGCCAGACTTCCC	-13	rA:dC	0.729	(0.691, 0.767)		0.259	0.201	30	30
CRHR1_-_43861710.23-P1P2_179	CRHR1_-_43861710.23-P1P2	CRHR1	GAACGGCCGCCAGACTTCCC	-13	rC:dC	0.533	(0.497, 0.570)		0.259	0.165	20	40
CRHR1_-_43861710.23-P1P2_182	CRHR1_-_43861710.23-P1P2	CRHR1	GAACGGCTGCCAGACTTCCC	-13	rU:dC	0.714	(0.675, 0.753)		0.259	0.165	30	40
CRHR1_-_43861710.23-P1P2_186	CRHR1_-_43861710.23-P1P2	CRHR1	GAACGGCGACCAGACTTCCC	-12	rA:dC	0.609	(0.575, 0.644)		0.259	0.201	30	50
CRHR1_-_43861710.23-P1P2_191	CRHR1_-_43861710.23-P1P2	CRHR1	GAACGGCGCCCAGACTTCCC	-12	rC:dC	0.352	(0.323, 0.381)		0.259	0.165	30	40
CRHR1_-_43861710.23-P1P2_194	CRHR1_-_43861710.23-P1P2	CRHR1	GAACGGCGTCCAGACTTCCC	-12	rU:dC	0.484	(0.456, 0.512)		0.259	0.165	30	50
CRHR1_-_43861710.23-P1P2_197	CRHR1_-_43861710.23-P1P2	CRHR1	GAACGGCGGACAGACTTCCC	-11	rA:dG	0.598	(0.567, 0.628)		0.242	0.164	30	50
CRHR1_-_43861710.23-P1P2_200	CRHR1_-_43861710.23-P1P2	CRHR1	GAACGGCGGGCAGACTTCCC	-11	rG:dG	0.658	(0.632, 0.684)		0.242	0.212	30	50
CRHR1_-_43861710.23-P1P2_205	CRHR1_-_43861710.23-P1P2	CRHR1	GAACGGCGGTCAGACTTCCC	-11	rU:dG	0.729	(0.698, 0.760)		0.242	0.192	30	30
CRHR1_-_43861710.23-P1P2_209	CRHR1_-_43861710.23-P1P2	CRHR1	GAACGGCGGCAAGACTTCCC	-10	rA:dG	0.288	(0.256, 0.319)		0.204	0.164	30	40
CRHR1_-_43861710.23-P1P2_212	CRHR1_-_43861710.23-P1P2	CRHR1	GAACGGCGGCGAGACTTCCC	-10	rG:dG	0.477	(0.443, 0.510)		0.204	0.212	30	30
CRHR1_-_43861710.23-P1P2_217	CRHR1_-_43861710.23-P1P2	CRHR1	GAACGGCGGCTAGACTTCCC	-10	rU:dG	0.640	(0.605, 0.674)		0.204	0.192	40	40
CRHR1_-_43861710.23-P1P2_225	CRHR1_-_43861710.23-P1P2	CRHR1	GAACGGCGGCCGGACTTCCC	-9	rG:dT	0.739	(0.710, 0.768)		0.191	0.235	40	40
CRHR1_-_43861710.23-P1P2_228	CRHR1_-_43861710.23-P1P2	CRHR1	GAACGGCGGCCCGACTTCCC	-9	rC:dT	0.436	(0.406, 0.466)		0.191	0.209	40	50
CRHR1_-_43861710.23-P1P2_231	CRHR1_-_43861710.23-P1P2	CRHR1	GAACGGCGGCCTGACTTCCC	-9	rU:dT	0.466	(0.435, 0.497)		0.191	0.186	30	40
CRHR1_-_43861710.23-P1P2_234	CRHR1_-_43861710.23-P1P2	CRHR1	GAACGGCGGCCAAACTTCCC	-8	rA:dC	0.133	(0.114, 0.151)		0.181	0.201	30	50
CRHR1_-_43861710.23-P1P2_239	CRHR1_-_43861710.23-P1P2	CRHR1	GAACGGCGGCCACACTTCCC	-8	rC:dC	0.090	(0.078, 0.102)		0.181	0.165	20	50
CRHR1_-_43861710.23-P1P2_242	CRHR1_-_43861710.23-P1P2	CRHR1	GAACGGCGGCCATACTTCCC	-8	rU:dC	0.083	(0.068, 0.097)		0.181	0.165	40	50
CRHR1_-_43861710.23-P1P2_249	CRHR1_-_43861710.23-P1P2	CRHR1	GAACGGCGGCCAGGCTTCCC	-7	rG:dT	0.445	(0.421, 0.469)		0.120	0.235	30	30
CRHR1_-_43861710.23-P1P2_252	CRHR1_-_43861710.23-P1P2	CRHR1	GAACGGCGGCCAGCCTTCCC	-7	rC:dT	0.161	(0.140, 0.182)		0.120	0.209	30	30
CRHR1_-_43861710.23-P1P2_255	CRHR1_-_43861710.23-P1P2	CRHR1	GAACGGCGGCCAGTCTTCCC	-7	rU:dT	0.141	(0.120, 0.161)		0.120	0.186	40	50
CRHR1_-_43861710.23-P1P2_257	CRHR1_-_43861710.23-P1P2	CRHR1	GAACGGCGGCCAGAATTCCC	-6	rA:dG	0.057	(0.043, 0.072)		0.139	0.164	40	50
CRHR1_-_43861710.23-P1P2_260	CRHR1_-_43861710.23-P1P2	CRHR1	GAACGGCGGCCAGAGTTCCC	-6	rG:dG	0.072	(0.063, 0.081)		0.139	0.212	30	30
CRHR1_-_43861710.23-P1P2_265	CRHR1_-_43861710.23-P1P2	CRHR1	GAACGGCGGCCAGATTTCCC	-6	rU:dG	0.095	(0.079, 0.111)		0.139	0.192	30	30
CRHR1_-_43861710.23-P1P2_268	CRHR1_-_43861710.23-P1P2	CRHR1	GAACGGCGGCCAGACATCCC	-5	rA:dA	0.242	(0.213, 0.271)		0.130	0.182	30	30
CRHR1_-_43861710.23-P1P2_271	CRHR1_-_43861710.23-P1P2	CRHR1	GAACGGCGGCCAGACGTCCC	-5	rG:dA	0.214	(0.193, 0.235)		0.130	0.200	40	40
CRHR1_-_43861710.23-P1P2_274	CRHR1_-_43861710.23-P1P2	CRHR1	GAACGGCGGCCAGACCTCCC	-5	rC:dA	0.325	(0.296, 0.354)		0.130	0.225	30	30
CRHR1_-_43861710.23-P1P2_280	CRHR1_-_43861710.23-P1P2	CRHR1	GAACGGCGGCCAGACTACCC	-4	rA:dA	0.224	(0.203, 0.245)		0.147	0.182	40	50
CRHR1_-_43861710.23-P1P2_283	CRHR1_-_43861710.23-P1P2	CRHR1	GAACGGCGGCCAGACTGCCC	-4	rG:dA	0.258	(0.239, 0.278)		0.147	0.200	30	50
CRHR1_-_43861710.23-P1P2_286	CRHR1_-_43861710.23-P1P2	CRHR1	GAACGGCGGCCAGACTCCCC	-4	rC:dA	0.261	(0.237, 0.285)		0.147	0.225	40	40
CRHR1_-_43861710.23-P1P2_293	CRHR1_-_43861710.23-P1P2	CRHR1	GAACGGCGGCCAGACTTACC	-3	rA:dG	0.082	(0.068, 0.096)		0.116	0.164	40	60
CRHR1_-_43861710.23-P1P2_296	CRHR1_-_43861710.23-P1P2	CRHR1	GAACGGCGGCCAGACTTGCC	-3	rG:dG	0.123	(0.108, 0.137)		0.116	0.212	40	60
CRHR1_-_43861710.23-P1P2_301	CRHR1_-_43861710.23-P1P2	CRHR1	GAACGGCGGCCAGACTTTCC	-3	rU:dG	0.155	(0.139, 0.170)		0.116	0.192	30	40
CRHR1_-_43861710.23-P1P2_305	CRHR1_-_43861710.23-P1P2	CRHR1	GAACGGCGGCCAGACTTCAC	-2	rA:dG	0.088	(0.074, 0.102)		0.113	0.164	40	50
CRHR1_-_43861710.23-P1P2_308	CRHR1_-_43861710.23-P1P2	CRHR1	GAACGGCGGCCAGACTTCGC	-2	rG:dG	0.105	(0.094, 0.116)		0.113	0.212	50	50
CRHR1_-_43861710.23-P1P2_313	CRHR1_-_43861710.23-P1P2	CRHR1	GAACGGCGGCCAGACTTCTC	-2	rU:dG	0.152	(0.138, 0.167)		0.113	0.192	40	50
CRHR1_-_43861710.23-P1P2_317	CRHR1_-_43861710.23-P1P2	CRHR1	GAACGGCGGCCAGACTTCCA	-1	rA:dG	0.090	(0.073, 0.108)		0.105	0.164	30	50
CRHR1_-_43861710.23-P1P2_320	CRHR1_-_43861710.23-P1P2	CRHR1	GAACGGCGGCCAGACTTCCG	-1	rG:dG	0.127	(0.113, 0.142)		0.105	0.212	40	60
CRHR1_-_43861710.23-P1P2_325	CRHR1_-_43861710.23-P1P2	CRHR1	GAACGGCGGCCAGACTTCCT	-1	rU:dG	0.139	(0.121, 0.157)		0.105	0.192	30	40
CRHR1_-_43861715.23-P1P2	CRHR1_-_43861715.23-P1P2	CRHR1	GCGGCCAGACTTCCCCGGGA			1.000					40	40
CRHR1_-_43861715.23-P1P2_101	CRHR1_-_43861715.23-P1P2	CRHR1	GAGGCCAGACTTCCCCGGGA	-19	rA:dG	0.816	(0.786, 0.847)		0.260	0.164	40	50
CRHR1_-_43861715.23-P1P2_104	CRHR1_-_43861715.23-P1P2	CRHR1	GGGGCCAGACTTCCCCGGGA	-19	rG:dG	0.770	(0.741, 0.798)		0.260	0.212	40	40
CRHR1_-_43861715.23-P1P2_109	CRHR1_-_43861715.23-P1P2	CRHR1	GTGGCCAGACTTCCCCGGGA	-19	rU:dG	0.765	(0.733, 0.798)		0.260	0.192	30	50
CRHR1_-_43861715.23-P1P2_114	CRHR1_-_43861715.23-P1P2	CRHR1	GCAGCCAGACTTCCCCGGGA	-18	rA:dC	0.746	(0.719, 0.773)		0.218	0.201	30	30
CRHR1_-_43861715.23-P1P2_119	CRHR1_-_43861715.23-P1P2	CRHR1	GCCGCCAGACTTCCCCGGGA	-18	rC:dC	0.774	(0.746, 0.802)		0.218	0.165	40	40
CRHR1_-_43861715.23-P1P2_122	CRHR1_-_43861715.23-P1P2	CRHR1	GCTGCCAGACTTCCCCGGGA	-18	rU:dC	0.738	(0.709, 0.767)		0.218	0.165	30	40
CRHR1_-_43861715.23-P1P2_126	CRHR1_-_43861715.23-P1P2	CRHR1	GCGACCAGACTTCCCCGGGA	-17	rA:dC	0.768	(0.741, 0.795)		0.274	0.201	40	40
CRHR1_-_43861715.23-P1P2_131	CRHR1_-_43861715.23-P1P2	CRHR1	GCGCCCAGACTTCCCCGGGA	-17	rC:dC	0.769	(0.744, 0.794)		0.274	0.165	40	40
CRHR1_-_43861715.23-P1P2_134	CRHR1_-_43861715.23-P1P2	CRHR1	GCGTCCAGACTTCCCCGGGA	-17	rU:dC	0.738	(0.710, 0.766)		0.274	0.165	30	40
CRHR1_-_43861715.23-P1P2_137	CRHR1_-_43861715.23-P1P2	CRHR1	GCGGACAGACTTCCCCGGGA	-16	rA:dG	0.761	(0.739, 0.784)		0.261	0.164	40	50
CRHR1_-_43861715.23-P1P2_140	CRHR1_-_43861715.23-P1P2	CRHR1	GCGGGCAGACTTCCCCGGGA	-16	rG:dG	0.751	(0.724, 0.779)		0.261	0.212	30	50
CRHR1_-_43861715.23-P1P2_145	CRHR1_-_43861715.23-P1P2	CRHR1	GCGGTCAGACTTCCCCGGGA	-16	rU:dG	0.817	(0.788, 0.847)		0.261	0.192	40	40
CRHR1_-_43861715.23-P1P2_149	CRHR1_-_43861715.23-P1P2	CRHR1	GCGGCAAGACTTCCCCGGGA	-15	rA:dG	0.813	(0.779, 0.848)		0.223	0.164	40	50
CRHR1_-_43861715.23-P1P2_152	CRHR1_-_43861715.23-P1P2	CRHR1	GCGGCGAGACTTCCCCGGGA	-15	rG:dG	0.859	(0.826, 0.892)		0.223	0.212	40	50
CRHR1_-_43861715.23-P1P2_157	CRHR1_-_43861715.23-P1P2	CRHR1	GCGGCTAGACTTCCCCGGGA	-15	rU:dG	0.915	(0.876, 0.954)		0.223	0.192	40	40
CRHR1_-_43861715.23-P1P2_165	CRHR1_-_43861715.23-P1P2	CRHR1	GCGGCCGGACTTCCCCGGGA	-14	rG:dT	0.927	(0.899, 0.954)		0.256	0.235	40	40
CRHR1_-_43861715.23-P1P2_168	CRHR1_-_43861715.23-P1P2	CRHR1	GCGGCCCGACTTCCCCGGGA	-14	rC:dT	0.876	(0.850, 0.901)		0.256	0.209	40	40
CRHR1_-_43861715.23-P1P2_171	CRHR1_-_43861715.23-P1P2	CRHR1	GCGGCCTGACTTCCCCGGGA	-14	rU:dT	0.899	(0.868, 0.930)		0.256	0.186	30	30
CRHR1_-_43861715.23-P1P2_174	CRHR1_-_43861715.23-P1P2	CRHR1	GCGGCCAAACTTCCCCGGGA	-13	rA:dC	0.742	(0.719, 0.766)		0.259	0.201	50	50
CRHR1_-_43861715.23-P1P2_179	CRHR1_-_43861715.23-P1P2	CRHR1	GCGGCCACACTTCCCCGGGA	-13	rC:dC	0.720	(0.688, 0.752)		0.259	0.165	40	40
CRHR1_-_43861715.23-P1P2_182	CRHR1_-_43861715.23-P1P2	CRHR1	GCGGCCATACTTCCCCGGGA	-13	rU:dC	0.758	(0.729, 0.787)		0.259	0.165	50	50
CRHR1_-_43861715.23-P1P2_189	CRHR1_-_43861715.23-P1P2	CRHR1	GCGGCCAGGCTTCCCCGGGA	-12	rG:dT	0.877	(0.854, 0.901)		0.259	0.235	30	40
CRHR1_-_43861715.23-P1P2_192	CRHR1_-_43861715.23-P1P2	CRHR1	GCGGCCAGCCTTCCCCGGGA	-12	rC:dT	0.725	(0.698, 0.752)		0.259	0.209	20	20
CRHR1_-_43861715.23-P1P2_195	CRHR1_-_43861715.23-P1P2	CRHR1	GCGGCCAGTCTTCCCCGGGA	-12	rU:dT	0.774	(0.749, 0.799)		0.259	0.186	40	40
CRHR1_-_43861715.23-P1P2_197	CRHR1_-_43861715.23-P1P2	CRHR1	GCGGCCAGAATTCCCCGGGA	-11	rA:dG	0.577	(0.554, 0.599)		0.242	0.164	30	30
CRHR1_-_43861715.23-P1P2_200	CRHR1_-_43861715.23-P1P2	CRHR1	GCGGCCAGAGTTCCCCGGGA	-11	rG:dG	0.678	(0.661, 0.695)		0.242	0.212	30	50
CRHR1_-_43861715.23-P1P2_205	CRHR1_-_43861715.23-P1P2	CRHR1	GCGGCCAGATTTCCCCGGGA	-11	rU:dG	0.720	(0.698, 0.743)		0.242	0.192	40	50
CRHR1_-_43861715.23-P1P2_208	CRHR1_-_43861715.23-P1P2	CRHR1	GCGGCCAGACATCCCCGGGA	-10	rA:dA	0.506	(0.480, 0.532)		0.204	0.182	40	40
CRHR1_-_43861715.23-P1P2_211	CRHR1_-_43861715.23-P1P2	CRHR1	GCGGCCAGACGTCCCCGGGA	-10	rG:dA	0.563	(0.540, 0.586)		0.204	0.200	40	40
CRHR1_-_43861715.23-P1P2_214	CRHR1_-_43861715.23-P1P2	CRHR1	GCGGCCAGACCTCCCCGGGA	-10	rC:dA	0.600	(0.579, 0.621)		0.204	0.225	30	50
CRHR1_-_43861715.23-P1P2_220	CRHR1_-_43861715.23-P1P2	CRHR1	GCGGCCAGACTACCCCGGGA	-9	rA:dA	0.386	(0.361, 0.411)		0.191	0.182	40	50
CRHR1_-_43861715.23-P1P2_223	CRHR1_-_43861715.23-P1P2	CRHR1	GCGGCCAGACTGCCCCGGGA	-9	rG:dA	0.485	(0.459, 0.511)		0.191	0.200	30	50
CRHR1_-_43861715.23-P1P2_226	CRHR1_-_43861715.23-P1P2	CRHR1	GCGGCCAGACTCCCCCGGGA	-9	rC:dA	0.554	(0.535, 0.573)		0.191	0.225	30	30
CRHR1_-_43861715.23-P1P2_233	CRHR1_-_43861715.23-P1P2	CRHR1	GCGGCCAGACTTACCCGGGA	-8	rA:dG	0.211	(0.184, 0.237)		0.181	0.164	30	30
CRHR1_-_43861715.23-P1P2_236	CRHR1_-_43861715.23-P1P2	CRHR1	GCGGCCAGACTTGCCCGGGA	-8	rG:dG	0.381	(0.350, 0.411)		0.181	0.212	40	40
CRHR1_-_43861715.23-P1P2_241	CRHR1_-_43861715.23-P1P2	CRHR1	GCGGCCAGACTTTCCCGGGA	-8	rU:dG	0.570	(0.541, 0.599)		0.181	0.192	40	40
CRHR1_-_43861715.23-P1P2_245	CRHR1_-_43861715.23-P1P2	CRHR1	GCGGCCAGACTTCACCGGGA	-7	rA:dG	0.100	(0.085, 0.116)		0.120	0.164	40	50
CRHR1_-_43861715.23-P1P2_248	CRHR1_-_43861715.23-P1P2	CRHR1	GCGGCCAGACTTCGCCGGGA	-7	rG:dG	0.119	(0.106, 0.133)		0.120	0.212	30	60
CRHR1_-_43861715.23-P1P2_253	CRHR1_-_43861715.23-P1P2	CRHR1	GCGGCCAGACTTCTCCGGGA	-7	rU:dG	0.206	(0.186, 0.226)		0.120	0.192	30	30
CRHR1_-_43861715.23-P1P2_257	CRHR1_-_43861715.23-P1P2	CRHR1	GCGGCCAGACTTCCACGGGA	-6	rA:dG	0.082	(0.066, 0.097)		0.139	0.164	40	40
CRHR1_-_43861715.23-P1P2_260	CRHR1_-_43861715.23-P1P2	CRHR1	GCGGCCAGACTTCCGCGGGA	-6	rG:dG	0.072	(0.058, 0.085)		0.139	0.212	40	40
CRHR1_-_43861715.23-P1P2_265	CRHR1_-_43861715.23-P1P2	CRHR1	GCGGCCAGACTTCCTCGGGA	-6	rU:dG	0.134	(0.121, 0.148)		0.139	0.192	40	40
CRHR1_-_43861715.23-P1P2_269	CRHR1_-_43861715.23-P1P2	CRHR1	GCGGCCAGACTTCCCAGGGA	-5	rA:dG	0.170	(0.153, 0.188)		0.130	0.164	30	40
CRHR1_-_43861715.23-P1P2_272	CRHR1_-_43861715.23-P1P2	CRHR1	GCGGCCAGACTTCCCGGGGA	-5	rG:dG	0.209	(0.190, 0.228)		0.130	0.212	40	50
CRHR1_-_43861715.23-P1P2_277	CRHR1_-_43861715.23-P1P2	CRHR1	GCGGCCAGACTTCCCTGGGA	-5	rU:dG	0.227	(0.205, 0.249)		0.130	0.192	30	30
CRHR1_-_43861715.23-P1P2_282	CRHR1_-_43861715.23-P1P2	CRHR1	GCGGCCAGACTTCCCCAGGA	-4	rA:dC	0.190	(0.171, 0.209)		0.147	0.201	30	40
CRHR1_-_43861715.23-P1P2_287	CRHR1_-_43861715.23-P1P2	CRHR1	GCGGCCAGACTTCCCCCGGA	-4	rC:dC	0.071	(0.058, 0.084)		0.147	0.165	30	30
CRHR1_-_43861715.23-P1P2_290	CRHR1_-_43861715.23-P1P2	CRHR1	GCGGCCAGACTTCCCCTGGA	-4	rU:dC	0.094	(0.083, 0.106)		0.147	0.165	30	40
CRHR1_-_43861715.23-P1P2_294	CRHR1_-_43861715.23-P1P2	CRHR1	GCGGCCAGACTTCCCCGAGA	-3	rA:dC	0.138	(0.126, 0.151)		0.116	0.201	30	50
CRHR1_-_43861715.23-P1P2_299	CRHR1_-_43861715.23-P1P2	CRHR1	GCGGCCAGACTTCCCCGCGA	-3	rC:dC	0.062	(0.051, 0.073)		0.116	0.165	40	50
CRHR1_-_43861715.23-P1P2_302	CRHR1_-_43861715.23-P1P2	CRHR1	GCGGCCAGACTTCCCCGTGA	-3	rU:dC	0.085	(0.075, 0.096)		0.116	0.165	40	60
CRHR1_-_43861715.23-P1P2_306	CRHR1_-_43861715.23-P1P2	CRHR1	GCGGCCAGACTTCCCCGGAA	-2	rA:dC	0.175	(0.159, 0.191)		0.113	0.201	40	40
CRHR1_-_43861715.23-P1P2_311	CRHR1_-_43861715.23-P1P2	CRHR1	GCGGCCAGACTTCCCCGGCA	-2	rC:dC	0.070	(0.060, 0.080)		0.113	0.165	30	30
CRHR1_-_43861715.23-P1P2_314	CRHR1_-_43861715.23-P1P2	CRHR1	GCGGCCAGACTTCCCCGGTA	-2	rU:dC	0.090	(0.082, 0.099)		0.113	0.165	40	60
CRHR1_-_43861715.23-P1P2_321	CRHR1_-_43861715.23-P1P2	CRHR1	GCGGCCAGACTTCCCCGGGG	-1	rG:dT	0.439	(0.414, 0.464)		0.105	0.235	40	50
CRHR1_-_43861715.23-P1P2_324	CRHR1_-_43861715.23-P1P2	CRHR1	GCGGCCAGACTTCCCCGGGC	-1	rC:dT	0.184	(0.167, 0.201)		0.105	0.209	20	40
CRHR1_-_43861715.23-P1P2_327	CRHR1_-_43861715.23-P1P2	CRHR1	GCGGCCAGACTTCCCCGGGT	-1	rU:dT	0.227	(0.206, 0.248)		0.105	0.186	40	40
CRHR1_-_43861914.23-P1P2	CRHR1_-_43861914.23-P1P2	CRHR1	GGCCGAGCGAGCCCGAGGAT			1.000					40	50
CRHR1_-_43861914.23-P1P2_102	CRHR1_-_43861914.23-P1P2	CRHR1	GACCGAGCGAGCCCGAGGAT	-19	rA:dC	0.914	(0.877, 0.951)		0.260	0.201	40	60
CRHR1_-_43861914.23-P1P2_107	CRHR1_-_43861914.23-P1P2	CRHR1	GCCCGAGCGAGCCCGAGGAT	-19	rC:dC	0.921	(0.891, 0.951)		0.260	0.165	50	60
CRHR1_-_43861914.23-P1P2_110	CRHR1_-_43861914.23-P1P2	CRHR1	GTCCGAGCGAGCCCGAGGAT	-19	rU:dC	0.896	(0.864, 0.928)		0.260	0.165	40	50
CRHR1_-_43861914.23-P1P2_113	CRHR1_-_43861914.23-P1P2	CRHR1	GGACGAGCGAGCCCGAGGAT	-18	rA:dG	0.923	(0.891, 0.955)		0.218	0.164	50	50
CRHR1_-_43861914.23-P1P2_116	CRHR1_-_43861914.23-P1P2	CRHR1	GGGCGAGCGAGCCCGAGGAT	-18	rG:dG	0.921	(0.888, 0.954)		0.218	0.212	50	50
CRHR1_-_43861914.23-P1P2_121	CRHR1_-_43861914.23-P1P2	CRHR1	GGTCGAGCGAGCCCGAGGAT	-18	rU:dG	0.913	(0.877, 0.949)		0.218	0.192	40	40
CRHR1_-_43861914.23-P1P2_125	CRHR1_-_43861914.23-P1P2	CRHR1	GGCAGAGCGAGCCCGAGGAT	-17	rA:dG	0.890	(0.857, 0.922)		0.274	0.164	30	40
CRHR1_-_43861914.23-P1P2_128	CRHR1_-_43861914.23-P1P2	CRHR1	GGCGGAGCGAGCCCGAGGAT	-17	rG:dG	0.891	(0.855, 0.927)		0.274	0.212	40	50
CRHR1_-_43861914.23-P1P2_133	CRHR1_-_43861914.23-P1P2	CRHR1	GGCTGAGCGAGCCCGAGGAT	-17	rU:dG	0.905	(0.871, 0.940)		0.274	0.192	40	50
CRHR1_-_43861914.23-P1P2_138	CRHR1_-_43861914.23-P1P2	CRHR1	GGCCAAGCGAGCCCGAGGAT	-16	rA:dC	0.843	(0.812, 0.874)		0.261	0.201	40	60
CRHR1_-_43861914.23-P1P2_143	CRHR1_-_43861914.23-P1P2	CRHR1	GGCCCAGCGAGCCCGAGGAT	-16	rC:dC	0.832	(0.801, 0.864)		0.261	0.165	40	50
CRHR1_-_43861914.23-P1P2_146	CRHR1_-_43861914.23-P1P2	CRHR1	GGCCTAGCGAGCCCGAGGAT	-16	rU:dC	0.792	(0.759, 0.826)		0.261	0.165	30	60
CRHR1_-_43861914.23-P1P2_153	CRHR1_-_43861914.23-P1P2	CRHR1	GGCCGGGCGAGCCCGAGGAT	-15	rG:dT	0.954	(0.925, 0.983)		0.223	0.235	30	40
CRHR1_-_43861914.23-P1P2_156	CRHR1_-_43861914.23-P1P2	CRHR1	GGCCGCGCGAGCCCGAGGAT	-15	rC:dT	0.938	(0.915, 0.961)		0.223	0.209	40	50
CRHR1_-_43861914.23-P1P2_159	CRHR1_-_43861914.23-P1P2	CRHR1	GGCCGTGCGAGCCCGAGGAT	-15	rU:dT	0.939	(0.913, 0.965)		0.223	0.186	40	50
CRHR1_-_43861914.23-P1P2_162	CRHR1_-_43861914.23-P1P2	CRHR1	GGCCGAACGAGCCCGAGGAT	-14	rA:dC	0.810	(0.783, 0.838)		0.256	0.201	40	50
CRHR1_-_43861914.23-P1P2_167	CRHR1_-_43861914.23-P1P2	CRHR1	GGCCGACCGAGCCCGAGGAT	-14	rC:dC	0.725	(0.693, 0.757)		0.256	0.165	30	40
CRHR1_-_43861914.23-P1P2_170	CRHR1_-_43861914.23-P1P2	CRHR1	GGCCGATCGAGCCCGAGGAT	-14	rU:dC	0.754	(0.719, 0.789)		0.256	0.165	40	40
CRHR1_-_43861914.23-P1P2_173	CRHR1_-_43861914.23-P1P2	CRHR1	GGCCGAGAGAGCCCGAGGAT	-13	rA:dG	0.762	(0.735, 0.789)		0.259	0.164	50	50
CRHR1_-_43861914.23-P1P2_176	CRHR1_-_43861914.23-P1P2	CRHR1	GGCCGAGGGAGCCCGAGGAT	-13	rG:dG	0.782	(0.761, 0.802)		0.259	0.212	40	40
CRHR1_-_43861914.23-P1P2_181	CRHR1_-_43861914.23-P1P2	CRHR1	GGCCGAGTGAGCCCGAGGAT	-13	rU:dG	0.828	(0.801, 0.855)		0.259	0.192	50	50
CRHR1_-_43861914.23-P1P2_186	CRHR1_-_43861914.23-P1P2	CRHR1	GGCCGAGCAAGCCCGAGGAT	-12	rA:dC	0.681	(0.652, 0.711)		0.259	0.201	50	60
CRHR1_-_43861914.23-P1P2_191	CRHR1_-_43861914.23-P1P2	CRHR1	GGCCGAGCCAGCCCGAGGAT	-12	rC:dC	0.476	(0.439, 0.514)		0.259	0.165	40	40
CRHR1_-_43861914.23-P1P2_194	CRHR1_-_43861914.23-P1P2	CRHR1	GGCCGAGCTAGCCCGAGGAT	-12	rU:dC	0.633	(0.600, 0.666)		0.259	0.165	50	60
CRHR1_-_43861914.23-P1P2_201	CRHR1_-_43861914.23-P1P2	CRHR1	GGCCGAGCGGGCCCGAGGAT	-11	rG:dT	0.839	(0.814, 0.864)		0.242	0.235	40	40
CRHR1_-_43861914.23-P1P2_204	CRHR1_-_43861914.23-P1P2	CRHR1	GGCCGAGCGCGCCCGAGGAT	-11	rC:dT	0.595	(0.556, 0.633)		0.242	0.209	40	50
CRHR1_-_43861914.23-P1P2_207	CRHR1_-_43861914.23-P1P2	CRHR1	GGCCGAGCGTGCCCGAGGAT	-11	rU:dT	0.679	(0.648, 0.710)		0.242	0.186	40	50
CRHR1_-_43861914.23-P1P2_210	CRHR1_-_43861914.23-P1P2	CRHR1	GGCCGAGCGAACCCGAGGAT	-10	rA:dC	0.370	(0.335, 0.405)		0.204	0.201	30	30
CRHR1_-_43861914.23-P1P2_215	CRHR1_-_43861914.23-P1P2	CRHR1	GGCCGAGCGACCCCGAGGAT	-10	rC:dC	0.190	(0.160, 0.221)		0.204	0.165	40	50
CRHR1_-_43861914.23-P1P2_218	CRHR1_-_43861914.23-P1P2	CRHR1	GGCCGAGCGATCCCGAGGAT	-10	rU:dC	0.200	(0.173, 0.228)		0.204	0.165	40	40
CRHR1_-_43861914.23-P1P2_221	CRHR1_-_43861914.23-P1P2	CRHR1	GGCCGAGCGAGACCGAGGAT	-9	rA:dG	0.310	(0.275, 0.345)		0.191	0.164	40	50
CRHR1_-_43861914.23-P1P2_224	CRHR1_-_43861914.23-P1P2	CRHR1	GGCCGAGCGAGGCCGAGGAT	-9	rG:dG	0.609	(0.582, 0.636)		0.191	0.212	30	40
CRHR1_-_43861914.23-P1P2_229	CRHR1_-_43861914.23-P1P2	CRHR1	GGCCGAGCGAGTCCGAGGAT	-9	rU:dG	0.773	(0.745, 0.801)		0.191	0.192	40	50
CRHR1_-_43861914.23-P1P2_233	CRHR1_-_43861914.23-P1P2	CRHR1	GGCCGAGCGAGCACGAGGAT	-8	rA:dG	0.098	(0.076, 0.121)		0.181	0.164	50	50
CRHR1_-_43861914.23-P1P2_236	CRHR1_-_43861914.23-P1P2	CRHR1	GGCCGAGCGAGCGCGAGGAT	-8	rG:dG	0.307	(0.272, 0.341)		0.181	0.212	50	60
CRHR1_-_43861914.23-P1P2_241	CRHR1_-_43861914.23-P1P2	CRHR1	GGCCGAGCGAGCTCGAGGAT	-8	rU:dG	0.545	(0.506, 0.584)		0.181	0.192	50	50
CRHR1_-_43861914.23-P1P2_245	CRHR1_-_43861914.23-P1P2	CRHR1	GGCCGAGCGAGCCAGAGGAT	-7	rA:dG	0.100	(0.078, 0.122)		0.120	0.164	30	30
CRHR1_-_43861914.23-P1P2_248	CRHR1_-_43861914.23-P1P2	CRHR1	GGCCGAGCGAGCCGGAGGAT	-7	rG:dG	0.160	(0.135, 0.184)		0.120	0.212	40	50
CRHR1_-_43861914.23-P1P2_253	CRHR1_-_43861914.23-P1P2	CRHR1	GGCCGAGCGAGCCTGAGGAT	-7	rU:dG	0.222	(0.182, 0.261)		0.120	0.192	40	40
CRHR1_-_43861914.23-P1P2_258	CRHR1_-_43861914.23-P1P2	CRHR1	GGCCGAGCGAGCCCAAGGAT	-6	rA:dC	0.374	(0.336, 0.412)		0.139	0.201	40	50
CRHR1_-_43861914.23-P1P2_263	CRHR1_-_43861914.23-P1P2	CRHR1	GGCCGAGCGAGCCCCAGGAT	-6	rC:dC	0.149	(0.127, 0.170)		0.139	0.165	40	40
CRHR1_-_43861914.23-P1P2_266	CRHR1_-_43861914.23-P1P2	CRHR1	GGCCGAGCGAGCCCTAGGAT	-6	rU:dC	0.159	(0.138, 0.180)		0.139	0.165	40	50
CRHR1_-_43861914.23-P1P2_273	CRHR1_-_43861914.23-P1P2	CRHR1	GGCCGAGCGAGCCCGGGGAT	-5	rG:dT	0.539	(0.513, 0.564)		0.130	0.235	30	30
CRHR1_-_43861914.23-P1P2_276	CRHR1_-_43861914.23-P1P2	CRHR1	GGCCGAGCGAGCCCGCGGAT	-5	rC:dT	0.251	(0.220, 0.283)		0.130	0.209	50	50
CRHR1_-_43861914.23-P1P2_279	CRHR1_-_43861914.23-P1P2	CRHR1	GGCCGAGCGAGCCCGTGGAT	-5	rU:dT	0.263	(0.234, 0.292)		0.130	0.186	50	50
CRHR1_-_43861914.23-P1P2_282	CRHR1_-_43861914.23-P1P2	CRHR1	GGCCGAGCGAGCCCGAAGAT	-4	rA:dC	0.132	(0.110, 0.155)		0.147	0.201	50	50
CRHR1_-_43861914.23-P1P2_287	CRHR1_-_43861914.23-P1P2	CRHR1	GGCCGAGCGAGCCCGACGAT	-4	rC:dC	0.015	(0.003, 0.027)		0.147	0.165	60	60
CRHR1_-_43861914.23-P1P2_290	CRHR1_-_43861914.23-P1P2	CRHR1	GGCCGAGCGAGCCCGATGAT	-4	rU:dC	0.042	(0.028, 0.056)		0.147	0.165	50	60
CRHR1_-_43861914.23-P1P2_294	CRHR1_-_43861914.23-P1P2	CRHR1	GGCCGAGCGAGCCCGAGAAT	-3	rA:dC	0.118	(0.101, 0.135)		0.116	0.201	40	50
CRHR1_-_43861914.23-P1P2_299	CRHR1_-_43861914.23-P1P2	CRHR1	GGCCGAGCGAGCCCGAGCAT	-3	rC:dC	0.040	(0.030, 0.049)		0.116	0.165	50	60
CRHR1_-_43861914.23-P1P2_302	CRHR1_-_43861914.23-P1P2	CRHR1	GGCCGAGCGAGCCCGAGTAT	-3	rU:dC	0.051	(0.039, 0.063)		0.116	0.165	50	50
CRHR1_-_43861914.23-P1P2_309	CRHR1_-_43861914.23-P1P2	CRHR1	GGCCGAGCGAGCCCGAGGGT	-2	rG:dT	0.543	(0.519, 0.567)		0.113	0.235	40	40
CRHR1_-_43861914.23-P1P2_312	CRHR1_-_43861914.23-P1P2	CRHR1	GGCCGAGCGAGCCCGAGGCT	-2	rC:dT	0.162	(0.142, 0.182)		0.113	0.209	30	30
CRHR1_-_43861914.23-P1P2_315	CRHR1_-_43861914.23-P1P2	CRHR1	GGCCGAGCGAGCCCGAGGTT	-2	rU:dT	0.243	(0.212, 0.273)		0.113	0.186	30	40
CRHR1_-_43861914.23-P1P2_316	CRHR1_-_43861914.23-P1P2	CRHR1	GGCCGAGCGAGCCCGAGGAA	-1	rA:dA	0.268	(0.231, 0.305)		0.105	0.182	40	40
CRHR1_-_43861914.23-P1P2_319	CRHR1_-_43861914.23-P1P2	CRHR1	GGCCGAGCGAGCCCGAGGAG	-1	rG:dA	0.302	(0.274, 0.330)		0.105	0.200	30	30
CRHR1_-_43861914.23-P1P2_322	CRHR1_-_43861914.23-P1P2	CRHR1	GGCCGAGCGAGCCCGAGGAC	-1	rC:dA	0.277	(0.246, 0.308)		0.105	0.225	30	30
CRHR1_-_43861918.23-P1P2	CRHR1_-_43861918.23-P1P2	CRHR1	GAGCGAGCCCGAGGATGGGA			1.000					30	50
CRHR1_-_43861918.23-P1P2_105	CRHR1_-_43861918.23-P1P2	CRHR1	GGGCGAGCCCGAGGATGGGA	-19	rG:dT	0.812	(0.780, 0.844)		0.260	0.235	30	50
CRHR1_-_43861918.23-P1P2_108	CRHR1_-_43861918.23-P1P2	CRHR1	GCGCGAGCCCGAGGATGGGA	-19	rC:dT	0.742	(0.712, 0.772)		0.260	0.209	30	40
CRHR1_-_43861918.23-P1P2_111	CRHR1_-_43861918.23-P1P2	CRHR1	GTGCGAGCCCGAGGATGGGA	-19	rU:dT	0.718	(0.690, 0.747)		0.260	0.186	20	50
CRHR1_-_43861918.23-P1P2_114	CRHR1_-_43861918.23-P1P2	CRHR1	GAACGAGCCCGAGGATGGGA	-18	rA:dC	0.717	(0.683, 0.750)		0.218	0.201	30	40
CRHR1_-_43861918.23-P1P2_119	CRHR1_-_43861918.23-P1P2	CRHR1	GACCGAGCCCGAGGATGGGA	-18	rC:dC	0.738	(0.705, 0.771)		0.218	0.165	20	40
CRHR1_-_43861918.23-P1P2_122	CRHR1_-_43861918.23-P1P2	CRHR1	GATCGAGCCCGAGGATGGGA	-18	rU:dC	0.688	(0.654, 0.723)		0.218	0.165	30	40
CRHR1_-_43861918.23-P1P2_125	CRHR1_-_43861918.23-P1P2	CRHR1	GAGAGAGCCCGAGGATGGGA	-17	rA:dG	0.720	(0.686, 0.754)		0.274	0.164	20	40
CRHR1_-_43861918.23-P1P2_128	CRHR1_-_43861918.23-P1P2	CRHR1	GAGGGAGCCCGAGGATGGGA	-17	rG:dG	0.729	(0.698, 0.759)		0.274	0.212	30	40
CRHR1_-_43861918.23-P1P2_133	CRHR1_-_43861918.23-P1P2	CRHR1	GAGTGAGCCCGAGGATGGGA	-17	rU:dG	0.715	(0.683, 0.747)		0.274	0.192	30	50
CRHR1_-_43861918.23-P1P2_138	CRHR1_-_43861918.23-P1P2	CRHR1	GAGCAAGCCCGAGGATGGGA	-16	rA:dC	0.656	(0.619, 0.692)		0.261	0.201	20	50
CRHR1_-_43861918.23-P1P2_143	CRHR1_-_43861918.23-P1P2	CRHR1	GAGCCAGCCCGAGGATGGGA	-16	rC:dC	0.640	(0.602, 0.678)		0.261	0.165	30	40
CRHR1_-_43861918.23-P1P2_146	CRHR1_-_43861918.23-P1P2	CRHR1	GAGCTAGCCCGAGGATGGGA	-16	rU:dC	0.624	(0.583, 0.665)		0.261	0.165	30	40
CRHR1_-_43861918.23-P1P2_153	CRHR1_-_43861918.23-P1P2	CRHR1	GAGCGGGCCCGAGGATGGGA	-15	rG:dT	0.922	(0.893, 0.952)		0.223	0.235	40	40
CRHR1_-_43861918.23-P1P2_156	CRHR1_-_43861918.23-P1P2	CRHR1	GAGCGCGCCCGAGGATGGGA	-15	rC:dT	0.841	(0.807, 0.875)		0.223	0.209	40	50
CRHR1_-_43861918.23-P1P2_159	CRHR1_-_43861918.23-P1P2	CRHR1	GAGCGTGCCCGAGGATGGGA	-15	rU:dT	0.849	(0.815, 0.884)		0.223	0.186	30	50
CRHR1_-_43861918.23-P1P2_162	CRHR1_-_43861918.23-P1P2	CRHR1	GAGCGAACCCGAGGATGGGA	-14	rA:dC	0.728	(0.690, 0.766)		0.256	0.201	40	40
CRHR1_-_43861918.23-P1P2_167	CRHR1_-_43861918.23-P1P2	CRHR1	GAGCGACCCCGAGGATGGGA	-14	rC:dC	0.634	(0.596, 0.672)		0.256	0.165	30	50
CRHR1_-_43861918.23-P1P2_170	CRHR1_-_43861918.23-P1P2	CRHR1	GAGCGATCCCGAGGATGGGA	-14	rU:dC	0.700	(0.662, 0.738)		0.256	0.165	30	50
CRHR1_-_43861918.23-P1P2_173	CRHR1_-_43861918.23-P1P2	CRHR1	GAGCGAGACCGAGGATGGGA	-13	rA:dG	0.763	(0.730, 0.797)		0.259	0.164	40	50
CRHR1_-_43861918.23-P1P2_176	CRHR1_-_43861918.23-P1P2	CRHR1	GAGCGAGGCCGAGGATGGGA	-13	rG:dG	0.791	(0.762, 0.820)		0.259	0.212	30	40
CRHR1_-_43861918.23-P1P2_181	CRHR1_-_43861918.23-P1P2	CRHR1	GAGCGAGTCCGAGGATGGGA	-13	rU:dG	0.828	(0.801, 0.855)		0.259	0.192	40	50
CRHR1_-_43861918.23-P1P2_185	CRHR1_-_43861918.23-P1P2	CRHR1	GAGCGAGCACGAGGATGGGA	-12	rA:dG	0.710	(0.682, 0.738)		0.259	0.164	20	30
CRHR1_-_43861918.23-P1P2_188	CRHR1_-_43861918.23-P1P2	CRHR1	GAGCGAGCGCGAGGATGGGA	-12	rG:dG	0.733	(0.702, 0.763)		0.259	0.212	30	40
CRHR1_-_43861918.23-P1P2_193	CRHR1_-_43861918.23-P1P2	CRHR1	GAGCGAGCTCGAGGATGGGA	-12	rU:dG	0.817	(0.790, 0.845)		0.259	0.192	40	50
CRHR1_-_43861918.23-P1P2_197	CRHR1_-_43861918.23-P1P2	CRHR1	GAGCGAGCCAGAGGATGGGA	-11	rA:dG	0.563	(0.528, 0.598)		0.242	0.164	20	30
CRHR1_-_43861918.23-P1P2_200	CRHR1_-_43861918.23-P1P2	CRHR1	GAGCGAGCCGGAGGATGGGA	-11	rG:dG	0.641	(0.617, 0.666)		0.242	0.212	30	50
CRHR1_-_43861918.23-P1P2_205	CRHR1_-_43861918.23-P1P2	CRHR1	GAGCGAGCCTGAGGATGGGA	-11	rU:dG	0.711	(0.683, 0.739)		0.242	0.192	20	40
CRHR1_-_43861918.23-P1P2_210	CRHR1_-_43861918.23-P1P2	CRHR1	GAGCGAGCCCAAGGATGGGA	-10	rA:dC	0.333	(0.306, 0.360)		0.204	0.201	30	40
CRHR1_-_43861918.23-P1P2_215	CRHR1_-_43861918.23-P1P2	CRHR1	GAGCGAGCCCCAGGATGGGA	-10	rC:dC	0.192	(0.169, 0.215)		0.204	0.165	20	30
CRHR1_-_43861918.23-P1P2_218	CRHR1_-_43861918.23-P1P2	CRHR1	GAGCGAGCCCTAGGATGGGA	-10	rU:dC	0.217	(0.197, 0.238)		0.204	0.165	30	30
CRHR1_-_43861918.23-P1P2_225	CRHR1_-_43861918.23-P1P2	CRHR1	GAGCGAGCCCGGGGATGGGA	-9	rG:dT	0.719	(0.696, 0.742)		0.191	0.235	30	30
CRHR1_-_43861918.23-P1P2_228	CRHR1_-_43861918.23-P1P2	CRHR1	GAGCGAGCCCGCGGATGGGA	-9	rC:dT	0.412	(0.375, 0.450)		0.191	0.209	40	50
CRHR1_-_43861918.23-P1P2_231	CRHR1_-_43861918.23-P1P2	CRHR1	GAGCGAGCCCGTGGATGGGA	-9	rU:dT	0.460	(0.427, 0.494)		0.191	0.186	20	50
CRHR1_-_43861918.23-P1P2_234	CRHR1_-_43861918.23-P1P2	CRHR1	GAGCGAGCCCGAAGATGGGA	-8	rA:dC	0.160	(0.143, 0.178)		0.181	0.201	30	40
CRHR1_-_43861918.23-P1P2_239	CRHR1_-_43861918.23-P1P2	CRHR1	GAGCGAGCCCGACGATGGGA	-8	rC:dC	0.080	(0.069, 0.090)		0.181	0.165	40	40
CRHR1_-_43861918.23-P1P2_242	CRHR1_-_43861918.23-P1P2	CRHR1	GAGCGAGCCCGATGATGGGA	-8	rU:dC	0.083	(0.070, 0.096)		0.181	0.165	40	40
CRHR1_-_43861918.23-P1P2_246	CRHR1_-_43861918.23-P1P2	CRHR1	GAGCGAGCCCGAGAATGGGA	-7	rA:dC	0.206	(0.184, 0.227)		0.120	0.201	40	50
CRHR1_-_43861918.23-P1P2_251	CRHR1_-_43861918.23-P1P2	CRHR1	GAGCGAGCCCGAGCATGGGA	-7	rC:dC	0.070	(0.059, 0.081)		0.120	0.165	40	50
CRHR1_-_43861918.23-P1P2_254	CRHR1_-_43861918.23-P1P2	CRHR1	GAGCGAGCCCGAGTATGGGA	-7	rU:dC	0.076	(0.064, 0.088)		0.120	0.165	40	60
CRHR1_-_43861918.23-P1P2_261	CRHR1_-_43861918.23-P1P2	CRHR1	GAGCGAGCCCGAGGGTGGGA	-6	rG:dT	0.421	(0.402, 0.440)		0.139	0.235	30	30
CRHR1_-_43861918.23-P1P2_264	CRHR1_-_43861918.23-P1P2	CRHR1	GAGCGAGCCCGAGGCTGGGA	-6	rC:dT	0.179	(0.164, 0.195)		0.139	0.209	30	30
CRHR1_-_43861918.23-P1P2_267	CRHR1_-_43861918.23-P1P2	CRHR1	GAGCGAGCCCGAGGTTGGGA	-6	rU:dT	0.189	(0.171, 0.207)		0.139	0.186	30	40
CRHR1_-_43861918.23-P1P2_268	CRHR1_-_43861918.23-P1P2	CRHR1	GAGCGAGCCCGAGGAAGGGA	-5	rA:dA	0.315	(0.291, 0.338)		0.130	0.182	30	40
CRHR1_-_43861918.23-P1P2_271	CRHR1_-_43861918.23-P1P2	CRHR1	GAGCGAGCCCGAGGAGGGGA	-5	rG:dA	0.353	(0.333, 0.373)		0.130	0.200	30	30
CRHR1_-_43861918.23-P1P2_274	CRHR1_-_43861918.23-P1P2	CRHR1	GAGCGAGCCCGAGGACGGGA	-5	rC:dA	0.342	(0.315, 0.369)		0.130	0.225	30	50
CRHR1_-_43861918.23-P1P2_282	CRHR1_-_43861918.23-P1P2	CRHR1	GAGCGAGCCCGAGGATAGGA	-4	rA:dC	0.143	(0.125, 0.161)		0.147	0.201	30	50
CRHR1_-_43861918.23-P1P2_287	CRHR1_-_43861918.23-P1P2	CRHR1	GAGCGAGCCCGAGGATCGGA	-4	rC:dC	0.039	(0.027, 0.050)		0.147	0.165	50	50
CRHR1_-_43861918.23-P1P2_290	CRHR1_-_43861918.23-P1P2	CRHR1	GAGCGAGCCCGAGGATTGGA	-4	rU:dC	0.050	(0.039, 0.061)		0.147	0.165	40	50
CRHR1_-_43861918.23-P1P2_294	CRHR1_-_43861918.23-P1P2	CRHR1	GAGCGAGCCCGAGGATGAGA	-3	rA:dC	0.104	(0.089, 0.119)		0.116	0.201	30	50
CRHR1_-_43861918.23-P1P2_299	CRHR1_-_43861918.23-P1P2	CRHR1	GAGCGAGCCCGAGGATGCGA	-3	rC:dC	0.040	(0.029, 0.052)		0.116	0.165	50	50
CRHR1_-_43861918.23-P1P2_302	CRHR1_-_43861918.23-P1P2	CRHR1	GAGCGAGCCCGAGGATGTGA	-3	rU:dC	0.055	(0.043, 0.067)		0.116	0.165	30	60
CRHR1_-_43861918.23-P1P2_306	CRHR1_-_43861918.23-P1P2	CRHR1	GAGCGAGCCCGAGGATGGAA	-2	rA:dC	0.156	(0.138, 0.174)		0.113	0.201	40	50
CRHR1_-_43861918.23-P1P2_311	CRHR1_-_43861918.23-P1P2	CRHR1	GAGCGAGCCCGAGGATGGCA	-2	rC:dC	0.054	(0.042, 0.067)		0.113	0.165	40	40
CRHR1_-_43861918.23-P1P2_314	CRHR1_-_43861918.23-P1P2	CRHR1	GAGCGAGCCCGAGGATGGTA	-2	rU:dC	0.070	(0.059, 0.082)		0.113	0.165	40	60
CRHR1_-_43861918.23-P1P2_321	CRHR1_-_43861918.23-P1P2	CRHR1	GAGCGAGCCCGAGGATGGGG	-1	rG:dT	0.414	(0.389, 0.438)		0.105	0.235	30	40
CRHR1_-_43861918.23-P1P2_324	CRHR1_-_43861918.23-P1P2	CRHR1	GAGCGAGCCCGAGGATGGGC	-1	rC:dT	0.151	(0.130, 0.172)		0.105	0.209	30	40
CRHR1_-_43861918.23-P1P2_327	CRHR1_-_43861918.23-P1P2	CRHR1	GAGCGAGCCCGAGGATGGGT	-1	rU:dT	0.189	(0.166, 0.211)		0.105	0.186	40	40
CRHR2_+_30722015.23-P1P2	CRHR2_+_30722015.23-P1P2	CRHR2	GAAGGCTGCCCGGGAGATCG			1.000					30	40
CRHR2_+_30722015.23-P1P2_105	CRHR2_+_30722015.23-P1P2	CRHR2	GGAGGCTGCCCGGGAGATCG	-19	rG:dT	0.977	(0.935, 1.020)		0.260	0.235	40	40
CRHR2_+_30722015.23-P1P2_108	CRHR2_+_30722015.23-P1P2	CRHR2	GCAGGCTGCCCGGGAGATCG	-19	rC:dT	0.935	(0.899, 0.971)		0.260	0.209	30	30
CRHR2_+_30722015.23-P1P2_111	CRHR2_+_30722015.23-P1P2	CRHR2	GTAGGCTGCCCGGGAGATCG	-19	rU:dT	0.911	(0.879, 0.943)		0.260	0.186	40	40
CRHR2_+_30722015.23-P1P2_117	CRHR2_+_30722015.23-P1P2	CRHR2	GAGGGCTGCCCGGGAGATCG	-18	rG:dT	0.982	(0.939, 1.024)		0.218	0.235	30	40
CRHR2_+_30722015.23-P1P2_120	CRHR2_+_30722015.23-P1P2	CRHR2	GACGGCTGCCCGGGAGATCG	-18	rC:dT	0.972	(0.936, 1.009)		0.218	0.209	20	40
CRHR2_+_30722015.23-P1P2_123	CRHR2_+_30722015.23-P1P2	CRHR2	GATGGCTGCCCGGGAGATCG	-18	rU:dT	0.902	(0.869, 0.935)		0.218	0.186	30	50
CRHR2_+_30722015.23-P1P2_126	CRHR2_+_30722015.23-P1P2	CRHR2	GAAAGCTGCCCGGGAGATCG	-17	rA:dC	0.839	(0.809, 0.870)		0.274	0.201	30	50
CRHR2_+_30722015.23-P1P2_131	CRHR2_+_30722015.23-P1P2	CRHR2	GAACGCTGCCCGGGAGATCG	-17	rC:dC	0.842	(0.812, 0.872)		0.274	0.165	30	50
CRHR2_+_30722015.23-P1P2_134	CRHR2_+_30722015.23-P1P2	CRHR2	GAATGCTGCCCGGGAGATCG	-17	rU:dC	0.790	(0.759, 0.821)		0.274	0.165	20	40
CRHR2_+_30722015.23-P1P2_138	CRHR2_+_30722015.23-P1P2	CRHR2	GAAGACTGCCCGGGAGATCG	-16	rA:dC	0.818	(0.787, 0.848)		0.261	0.201	30	40
CRHR2_+_30722015.23-P1P2_143	CRHR2_+_30722015.23-P1P2	CRHR2	GAAGCCTGCCCGGGAGATCG	-16	rC:dC	0.786	(0.759, 0.813)		0.261	0.165	40	40
CRHR2_+_30722015.23-P1P2_146	CRHR2_+_30722015.23-P1P2	CRHR2	GAAGTCTGCCCGGGAGATCG	-16	rU:dC	0.741	(0.711, 0.771)		0.261	0.165	30	30
CRHR2_+_30722015.23-P1P2_149	CRHR2_+_30722015.23-P1P2	CRHR2	GAAGGATGCCCGGGAGATCG	-15	rA:dG	0.802	(0.768, 0.836)		0.223	0.164	40	40
CRHR2_+_30722015.23-P1P2_152	CRHR2_+_30722015.23-P1P2	CRHR2	GAAGGGTGCCCGGGAGATCG	-15	rG:dG	0.831	(0.800, 0.862)		0.223	0.212	30	30
CRHR2_+_30722015.23-P1P2_157	CRHR2_+_30722015.23-P1P2	CRHR2	GAAGGTTGCCCGGGAGATCG	-15	rU:dG	0.885	(0.851, 0.918)		0.223	0.192	40	40
CRHR2_+_30722015.23-P1P2_160	CRHR2_+_30722015.23-P1P2	CRHR2	GAAGGCAGCCCGGGAGATCG	-14	rA:dA	0.838	(0.809, 0.868)		0.256	0.182	20	40
CRHR2_+_30722015.23-P1P2_163	CRHR2_+_30722015.23-P1P2	CRHR2	GAAGGCGGCCCGGGAGATCG	-14	rG:dA	0.845	(0.817, 0.873)		0.256	0.200	30	30
CRHR2_+_30722015.23-P1P2_166	CRHR2_+_30722015.23-P1P2	CRHR2	GAAGGCCGCCCGGGAGATCG	-14	rC:dA	0.839	(0.808, 0.869)		0.256	0.225	30	40
CRHR2_+_30722015.23-P1P2_174	CRHR2_+_30722015.23-P1P2	CRHR2	GAAGGCTACCCGGGAGATCG	-13	rA:dC	0.820	(0.789, 0.852)		0.259	0.201	40	50
CRHR2_+_30722015.23-P1P2_179	CRHR2_+_30722015.23-P1P2	CRHR2	GAAGGCTCCCCGGGAGATCG	-13	rC:dC	0.660	(0.629, 0.691)		0.259	0.165	40	50
CRHR2_+_30722015.23-P1P2_182	CRHR2_+_30722015.23-P1P2	CRHR2	GAAGGCTTCCCGGGAGATCG	-13	rU:dC	0.779	(0.748, 0.810)		0.259	0.165	40	40
CRHR2_+_30722015.23-P1P2_185	CRHR2_+_30722015.23-P1P2	CRHR2	GAAGGCTGACCGGGAGATCG	-12	rA:dG	0.818	(0.784, 0.852)		0.259	0.164	50	50
CRHR2_+_30722015.23-P1P2_188	CRHR2_+_30722015.23-P1P2	CRHR2	GAAGGCTGGCCGGGAGATCG	-12	rG:dG	0.817	(0.790, 0.844)		0.259	0.212	50	50
CRHR2_+_30722015.23-P1P2_193	CRHR2_+_30722015.23-P1P2	CRHR2	GAAGGCTGTCCGGGAGATCG	-12	rU:dG	0.856	(0.828, 0.884)		0.259	0.192	50	50
CRHR2_+_30722015.23-P1P2_197	CRHR2_+_30722015.23-P1P2	CRHR2	GAAGGCTGCACGGGAGATCG	-11	rA:dG	0.692	(0.662, 0.723)		0.242	0.164	40	50
CRHR2_+_30722015.23-P1P2_200	CRHR2_+_30722015.23-P1P2	CRHR2	GAAGGCTGCGCGGGAGATCG	-11	rG:dG	0.718	(0.693, 0.743)		0.242	0.212	40	50
CRHR2_+_30722015.23-P1P2_205	CRHR2_+_30722015.23-P1P2	CRHR2	GAAGGCTGCTCGGGAGATCG	-11	rU:dG	0.787	(0.760, 0.813)		0.242	0.192	40	50
CRHR2_+_30722015.23-P1P2_209	CRHR2_+_30722015.23-P1P2	CRHR2	GAAGGCTGCCAGGGAGATCG	-10	rA:dG	0.501	(0.460, 0.542)		0.204	0.164	40	40
CRHR2_+_30722015.23-P1P2_212	CRHR2_+_30722015.23-P1P2	CRHR2	GAAGGCTGCCGGGGAGATCG	-10	rG:dG	0.621	(0.595, 0.647)		0.204	0.212	30	50
CRHR2_+_30722015.23-P1P2_217	CRHR2_+_30722015.23-P1P2	CRHR2	GAAGGCTGCCTGGGAGATCG	-10	rU:dG	0.719	(0.692, 0.747)		0.204	0.192	30	40
CRHR2_+_30722015.23-P1P2_222	CRHR2_+_30722015.23-P1P2	CRHR2	GAAGGCTGCCCAGGAGATCG	-9	rA:dC	0.356	(0.318, 0.393)		0.191	0.201	20	50
CRHR2_+_30722015.23-P1P2_227	CRHR2_+_30722015.23-P1P2	CRHR2	GAAGGCTGCCCCGGAGATCG	-9	rC:dC	0.204	(0.179, 0.230)		0.191	0.165	40	40
CRHR2_+_30722015.23-P1P2_230	CRHR2_+_30722015.23-P1P2	CRHR2	GAAGGCTGCCCTGGAGATCG	-9	rU:dC	0.215	(0.187, 0.243)		0.191	0.165	40	40
CRHR2_+_30722015.23-P1P2_234	CRHR2_+_30722015.23-P1P2	CRHR2	GAAGGCTGCCCGAGAGATCG	-8	rA:dC	0.332	(0.300, 0.364)		0.181	0.201	50	60
CRHR2_+_30722015.23-P1P2_239	CRHR2_+_30722015.23-P1P2	CRHR2	GAAGGCTGCCCGCGAGATCG	-8	rC:dC	0.105	(0.090, 0.119)		0.181	0.165	50	50
CRHR2_+_30722015.23-P1P2_242	CRHR2_+_30722015.23-P1P2	CRHR2	GAAGGCTGCCCGTGAGATCG	-8	rU:dC	0.132	(0.114, 0.150)		0.181	0.165	50	60
CRHR2_+_30722015.23-P1P2_246	CRHR2_+_30722015.23-P1P2	CRHR2	GAAGGCTGCCCGGAAGATCG	-7	rA:dC	0.377	(0.340, 0.414)		0.120	0.201	30	50
CRHR2_+_30722015.23-P1P2_251	CRHR2_+_30722015.23-P1P2	CRHR2	GAAGGCTGCCCGGCAGATCG	-7	rC:dC	0.102	(0.087, 0.118)		0.120	0.165	40	40
CRHR2_+_30722015.23-P1P2_254	CRHR2_+_30722015.23-P1P2	CRHR2	GAAGGCTGCCCGGTAGATCG	-7	rU:dC	0.124	(0.106, 0.143)		0.120	0.165	50	60
CRHR2_+_30722015.23-P1P2_261	CRHR2_+_30722015.23-P1P2	CRHR2	GAAGGCTGCCCGGGGGATCG	-6	rG:dT	0.514	(0.490, 0.539)		0.139	0.235	30	40
CRHR2_+_30722015.23-P1P2_264	CRHR2_+_30722015.23-P1P2	CRHR2	GAAGGCTGCCCGGGCGATCG	-6	rC:dT	0.255	(0.224, 0.286)		0.139	0.209	30	40
CRHR2_+_30722015.23-P1P2_267	CRHR2_+_30722015.23-P1P2	CRHR2	GAAGGCTGCCCGGGTGATCG	-6	rU:dT	0.307	(0.276, 0.339)		0.139	0.186	40	50
CRHR2_+_30722015.23-P1P2_270	CRHR2_+_30722015.23-P1P2	CRHR2	GAAGGCTGCCCGGGAAATCG	-5	rA:dC	0.269	(0.235, 0.303)		0.130	0.201	40	50
CRHR2_+_30722015.23-P1P2_275	CRHR2_+_30722015.23-P1P2	CRHR2	GAAGGCTGCCCGGGACATCG	-5	rC:dC	0.113	(0.092, 0.134)		0.130	0.165	40	40
CRHR2_+_30722015.23-P1P2_278	CRHR2_+_30722015.23-P1P2	CRHR2	GAAGGCTGCCCGGGATATCG	-5	rU:dC	0.129	(0.106, 0.153)		0.130	0.165	40	60
CRHR2_+_30722015.23-P1P2_285	CRHR2_+_30722015.23-P1P2	CRHR2	GAAGGCTGCCCGGGAGGTCG	-4	rG:dT	0.615	(0.585, 0.644)		0.147	0.235	40	40
CRHR2_+_30722015.23-P1P2_288	CRHR2_+_30722015.23-P1P2	CRHR2	GAAGGCTGCCCGGGAGCTCG	-4	rC:dT	0.299	(0.266, 0.331)		0.147	0.209	30	30
CRHR2_+_30722015.23-P1P2_291	CRHR2_+_30722015.23-P1P2	CRHR2	GAAGGCTGCCCGGGAGTTCG	-4	rU:dT	0.311	(0.279, 0.344)		0.147	0.186	30	30
CRHR2_+_30722015.23-P1P2_292	CRHR2_+_30722015.23-P1P2	CRHR2	GAAGGCTGCCCGGGAGAACG	-3	rA:dA	0.315	(0.282, 0.349)		0.116	0.182	30	40
CRHR2_+_30722015.23-P1P2_295	CRHR2_+_30722015.23-P1P2	CRHR2	GAAGGCTGCCCGGGAGAGCG	-3	rG:dA	0.380	(0.354, 0.407)		0.116	0.200	40	40
CRHR2_+_30722015.23-P1P2_298	CRHR2_+_30722015.23-P1P2	CRHR2	GAAGGCTGCCCGGGAGACCG	-3	rC:dA	0.397	(0.368, 0.426)		0.116	0.225	30	40
CRHR2_+_30722015.23-P1P2_305	CRHR2_+_30722015.23-P1P2	CRHR2	GAAGGCTGCCCGGGAGATAG	-2	rA:dG	0.193	(0.167, 0.218)		0.113	0.164	40	50
CRHR2_+_30722015.23-P1P2_308	CRHR2_+_30722015.23-P1P2	CRHR2	GAAGGCTGCCCGGGAGATGG	-2	rG:dG	0.299	(0.277, 0.321)		0.113	0.212	20	30
CRHR2_+_30722015.23-P1P2_313	CRHR2_+_30722015.23-P1P2	CRHR2	GAAGGCTGCCCGGGAGATTG	-2	rU:dG	0.289	(0.258, 0.319)		0.113	0.192	30	40
CRHR2_+_30722015.23-P1P2_318	CRHR2_+_30722015.23-P1P2	CRHR2	GAAGGCTGCCCGGGAGATCA	-1	rA:dC	0.235	(0.202, 0.267)		0.105	0.201	30	50
CRHR2_+_30722015.23-P1P2_323	CRHR2_+_30722015.23-P1P2	CRHR2	GAAGGCTGCCCGGGAGATCC	-1	rC:dC	0.126	(0.112, 0.140)		0.105	0.165	30	40
CRHR2_+_30722015.23-P1P2_326	CRHR2_+_30722015.23-P1P2	CRHR2	GAAGGCTGCCCGGGAGATCT	-1	rU:dC	0.133	(0.114, 0.152)		0.105	0.165	30	30
CRHR2_+_30722046.23-P1P2	CRHR2_+_30722046.23-P1P2	CRHR2	GGACAGCTCTGGGCGACCGG			1.000					40	40
CRHR2_+_30722046.23-P1P2_102	CRHR2_+_30722046.23-P1P2	CRHR2	GAACAGCTCTGGGCGACCGG	-19	rA:dC	0.827	(0.805, 0.849)		0.260	0.201	50	50
CRHR2_+_30722046.23-P1P2_107	CRHR2_+_30722046.23-P1P2	CRHR2	GCACAGCTCTGGGCGACCGG	-19	rC:dC	0.813	(0.792, 0.833)		0.260	0.165	40	40
CRHR2_+_30722046.23-P1P2_110	CRHR2_+_30722046.23-P1P2	CRHR2	GTACAGCTCTGGGCGACCGG	-19	rU:dC	0.787	(0.765, 0.809)		0.260	0.165	40	50
CRHR2_+_30722046.23-P1P2_117	CRHR2_+_30722046.23-P1P2	CRHR2	GGGCAGCTCTGGGCGACCGG	-18	rG:dT	0.877	(0.847, 0.906)		0.218	0.235	40	40
CRHR2_+_30722046.23-P1P2_120	CRHR2_+_30722046.23-P1P2	CRHR2	GGCCAGCTCTGGGCGACCGG	-18	rC:dT	0.874	(0.846, 0.901)		0.218	0.209	30	30
CRHR2_+_30722046.23-P1P2_123	CRHR2_+_30722046.23-P1P2	CRHR2	GGTCAGCTCTGGGCGACCGG	-18	rU:dT	0.802	(0.773, 0.832)		0.218	0.186	40	40
CRHR2_+_30722046.23-P1P2_125	CRHR2_+_30722046.23-P1P2	CRHR2	GGAAAGCTCTGGGCGACCGG	-17	rA:dG	0.650	(0.618, 0.683)		0.274	0.164	40	50
CRHR2_+_30722046.23-P1P2_128	CRHR2_+_30722046.23-P1P2	CRHR2	GGAGAGCTCTGGGCGACCGG	-17	rG:dG	0.709	(0.676, 0.741)		0.274	0.212	50	50
CRHR2_+_30722046.23-P1P2_133	CRHR2_+_30722046.23-P1P2	CRHR2	GGATAGCTCTGGGCGACCGG	-17	rU:dG	0.685	(0.660, 0.709)		0.274	0.192	50	50
CRHR2_+_30722046.23-P1P2_141	CRHR2_+_30722046.23-P1P2	CRHR2	GGACGGCTCTGGGCGACCGG	-16	rG:dT	0.888	(0.852, 0.923)		0.261	0.235	30	30
CRHR2_+_30722046.23-P1P2_144	CRHR2_+_30722046.23-P1P2	CRHR2	GGACCGCTCTGGGCGACCGG	-16	rC:dT	0.738	(0.712, 0.764)		0.261	0.209	30	30
CRHR2_+_30722046.23-P1P2_147	CRHR2_+_30722046.23-P1P2	CRHR2	GGACTGCTCTGGGCGACCGG	-16	rU:dT	0.688	(0.658, 0.718)		0.261	0.186	40	40
CRHR2_+_30722046.23-P1P2_150	CRHR2_+_30722046.23-P1P2	CRHR2	GGACAACTCTGGGCGACCGG	-15	rA:dC	0.537	(0.505, 0.570)		0.223	0.201	40	40
CRHR2_+_30722046.23-P1P2_155	CRHR2_+_30722046.23-P1P2	CRHR2	GGACACCTCTGGGCGACCGG	-15	rC:dC	0.501	(0.463, 0.539)		0.223	0.165	30	30
CRHR2_+_30722046.23-P1P2_158	CRHR2_+_30722046.23-P1P2	CRHR2	GGACATCTCTGGGCGACCGG	-15	rU:dC	0.486	(0.451, 0.522)		0.223	0.165	40	40
CRHR2_+_30722046.23-P1P2_161	CRHR2_+_30722046.23-P1P2	CRHR2	GGACAGATCTGGGCGACCGG	-14	rA:dG	0.486	(0.460, 0.512)		0.256	0.164	40	40
CRHR2_+_30722046.23-P1P2_164	CRHR2_+_30722046.23-P1P2	CRHR2	GGACAGGTCTGGGCGACCGG	-14	rG:dG	0.589	(0.561, 0.617)		0.256	0.212	30	30
CRHR2_+_30722046.23-P1P2_169	CRHR2_+_30722046.23-P1P2	CRHR2	GGACAGTTCTGGGCGACCGG	-14	rU:dG	0.623	(0.600, 0.646)		0.256	0.192	40	40
CRHR2_+_30722046.23-P1P2_172	CRHR2_+_30722046.23-P1P2	CRHR2	GGACAGCACTGGGCGACCGG	-13	rA:dA	0.573	(0.536, 0.610)		0.259	0.182	30	30
CRHR2_+_30722046.23-P1P2_175	CRHR2_+_30722046.23-P1P2	CRHR2	GGACAGCGCTGGGCGACCGG	-13	rG:dA	0.625	(0.591, 0.659)		0.259	0.200	40	40
CRHR2_+_30722046.23-P1P2_178	CRHR2_+_30722046.23-P1P2	CRHR2	GGACAGCCCTGGGCGACCGG	-13	rC:dA	0.516	(0.474, 0.558)		0.259	0.225	40	40
CRHR2_+_30722046.23-P1P2_185	CRHR2_+_30722046.23-P1P2	CRHR2	GGACAGCTATGGGCGACCGG	-12	rA:dG	0.395	(0.363, 0.427)		0.259	0.164	40	60
CRHR2_+_30722046.23-P1P2_188	CRHR2_+_30722046.23-P1P2	CRHR2	GGACAGCTGTGGGCGACCGG	-12	rG:dG	0.550	(0.521, 0.578)		0.259	0.212	30	50
CRHR2_+_30722046.23-P1P2_193	CRHR2_+_30722046.23-P1P2	CRHR2	GGACAGCTTTGGGCGACCGG	-12	rU:dG	0.532	(0.504, 0.560)		0.259	0.192	50	50
CRHR2_+_30722046.23-P1P2_196	CRHR2_+_30722046.23-P1P2	CRHR2	GGACAGCTCAGGGCGACCGG	-11	rA:dA	0.444	(0.412, 0.477)		0.242	0.182	40	40
CRHR2_+_30722046.23-P1P2_199	CRHR2_+_30722046.23-P1P2	CRHR2	GGACAGCTCGGGGCGACCGG	-11	rG:dA	0.573	(0.553, 0.592)		0.242	0.200	40	40
CRHR2_+_30722046.23-P1P2_202	CRHR2_+_30722046.23-P1P2	CRHR2	GGACAGCTCCGGGCGACCGG	-11	rC:dA	0.441	(0.412, 0.471)		0.242	0.225	40	40
CRHR2_+_30722046.23-P1P2_210	CRHR2_+_30722046.23-P1P2	CRHR2	GGACAGCTCTAGGCGACCGG	-10	rA:dC	0.159	(0.141, 0.177)		0.204	0.201	30	40
CRHR2_+_30722046.23-P1P2_215	CRHR2_+_30722046.23-P1P2	CRHR2	GGACAGCTCTCGGCGACCGG	-10	rC:dC	0.057	(0.043, 0.071)		0.204	0.165	40	40
CRHR2_+_30722046.23-P1P2_218	CRHR2_+_30722046.23-P1P2	CRHR2	GGACAGCTCTTGGCGACCGG	-10	rU:dC	0.074	(0.057, 0.091)		0.204	0.165	20	20
CRHR2_+_30722046.23-P1P2_222	CRHR2_+_30722046.23-P1P2	CRHR2	GGACAGCTCTGAGCGACCGG	-9	rA:dC	0.101	(0.086, 0.116)		0.191	0.201	40	60
CRHR2_+_30722046.23-P1P2_227	CRHR2_+_30722046.23-P1P2	CRHR2	GGACAGCTCTGCGCGACCGG	-9	rC:dC	0.042	(0.032, 0.053)		0.191	0.165	50	50
CRHR2_+_30722046.23-P1P2_230	CRHR2_+_30722046.23-P1P2	CRHR2	GGACAGCTCTGTGCGACCGG	-9	rU:dC	0.053	(0.043, 0.063)		0.191	0.165	50	60
CRHR2_+_30722046.23-P1P2_234	CRHR2_+_30722046.23-P1P2	CRHR2	GGACAGCTCTGGACGACCGG	-8	rA:dC	0.137	(0.117, 0.156)		0.181	0.201	30	60
CRHR2_+_30722046.23-P1P2_239	CRHR2_+_30722046.23-P1P2	CRHR2	GGACAGCTCTGGCCGACCGG	-8	rC:dC	0.070	(0.059, 0.082)		0.181	0.165	50	50
CRHR2_+_30722046.23-P1P2_242	CRHR2_+_30722046.23-P1P2	CRHR2	GGACAGCTCTGGTCGACCGG	-8	rU:dC	0.057	(0.045, 0.068)		0.181	0.165	50	60
CRHR2_+_30722046.23-P1P2_245	CRHR2_+_30722046.23-P1P2	CRHR2	GGACAGCTCTGGGAGACCGG	-7	rA:dG	0.123	(0.104, 0.142)		0.120	0.164	40	50
CRHR2_+_30722046.23-P1P2_248	CRHR2_+_30722046.23-P1P2	CRHR2	GGACAGCTCTGGGGGACCGG	-7	rG:dG	0.188	(0.168, 0.207)		0.120	0.212	40	40
CRHR2_+_30722046.23-P1P2_253	CRHR2_+_30722046.23-P1P2	CRHR2	GGACAGCTCTGGGTGACCGG	-7	rU:dG	0.172	(0.145, 0.198)		0.120	0.192	30	50
CRHR2_+_30722046.23-P1P2_258	CRHR2_+_30722046.23-P1P2	CRHR2	GGACAGCTCTGGGCAACCGG	-6	rA:dC	0.232	(0.206, 0.258)		0.139	0.201	40	50
CRHR2_+_30722046.23-P1P2_263	CRHR2_+_30722046.23-P1P2	CRHR2	GGACAGCTCTGGGCCACCGG	-6	rC:dC	0.111	(0.102, 0.121)		0.139	0.165	40	40
CRHR2_+_30722046.23-P1P2_266	CRHR2_+_30722046.23-P1P2	CRHR2	GGACAGCTCTGGGCTACCGG	-6	rU:dC	0.105	(0.094, 0.117)		0.139	0.165	40	40
CRHR2_+_30722046.23-P1P2_273	CRHR2_+_30722046.23-P1P2	CRHR2	GGACAGCTCTGGGCGGCCGG	-5	rG:dT	0.427	(0.404, 0.449)		0.130	0.235	30	30
CRHR2_+_30722046.23-P1P2_276	CRHR2_+_30722046.23-P1P2	CRHR2	GGACAGCTCTGGGCGCCCGG	-5	rC:dT	0.193	(0.168, 0.217)		0.130	0.209	30	30
CRHR2_+_30722046.23-P1P2_279	CRHR2_+_30722046.23-P1P2	CRHR2	GGACAGCTCTGGGCGTCCGG	-5	rU:dT	0.166	(0.149, 0.183)		0.130	0.186	30	50
CRHR2_+_30722046.23-P1P2_281	CRHR2_+_30722046.23-P1P2	CRHR2	GGACAGCTCTGGGCGAACGG	-4	rA:dG	0.148	(0.128, 0.169)		0.147	0.164	40	50
CRHR2_+_30722046.23-P1P2_284	CRHR2_+_30722046.23-P1P2	CRHR2	GGACAGCTCTGGGCGAGCGG	-4	rG:dG	0.265	(0.245, 0.285)		0.147	0.212	40	40
CRHR2_+_30722046.23-P1P2_289	CRHR2_+_30722046.23-P1P2	CRHR2	GGACAGCTCTGGGCGATCGG	-4	rU:dG	0.205	(0.186, 0.224)		0.147	0.192	40	40
CRHR2_+_30722046.23-P1P2_293	CRHR2_+_30722046.23-P1P2	CRHR2	GGACAGCTCTGGGCGACAGG	-3	rA:dG	0.088	(0.073, 0.103)		0.116	0.164	30	40
CRHR2_+_30722046.23-P1P2_296	CRHR2_+_30722046.23-P1P2	CRHR2	GGACAGCTCTGGGCGACGGG	-3	rG:dG	0.183	(0.159, 0.207)		0.116	0.212	40	50
CRHR2_+_30722046.23-P1P2_301	CRHR2_+_30722046.23-P1P2	CRHR2	GGACAGCTCTGGGCGACTGG	-3	rU:dG	0.148	(0.128, 0.168)		0.116	0.192	30	50
CRHR2_+_30722046.23-P1P2_306	CRHR2_+_30722046.23-P1P2	CRHR2	GGACAGCTCTGGGCGACCAG	-2	rA:dC	0.089	(0.079, 0.100)		0.113	0.201	40	50
CRHR2_+_30722046.23-P1P2_311	CRHR2_+_30722046.23-P1P2	CRHR2	GGACAGCTCTGGGCGACCCG	-2	rC:dC	0.064	(0.055, 0.073)		0.113	0.165	40	40
CRHR2_+_30722046.23-P1P2_314	CRHR2_+_30722046.23-P1P2	CRHR2	GGACAGCTCTGGGCGACCTG	-2	rU:dC	0.062	(0.054, 0.070)		0.113	0.165	30	30
CRHR2_+_30722046.23-P1P2_318	CRHR2_+_30722046.23-P1P2	CRHR2	GGACAGCTCTGGGCGACCGA	-1	rA:dC	0.095	(0.083, 0.107)		0.105	0.201	40	50
CRHR2_+_30722046.23-P1P2_323	CRHR2_+_30722046.23-P1P2	CRHR2	GGACAGCTCTGGGCGACCGC	-1	rC:dC	0.063	(0.055, 0.072)		0.105	0.165	30	30
CRHR2_+_30722046.23-P1P2_326	CRHR2_+_30722046.23-P1P2	CRHR2	GGACAGCTCTGGGCGACCGT	-1	rU:dC	0.072	(0.064, 0.079)		0.105	0.165	50	50
CRHR2_+_30722056.23-P1P2	CRHR2_+_30722056.23-P1P2	CRHR2	GGTCCCCACTTGACAGCTCT			1.000					40	50
CRHR2_+_30722056.23-P1P2_102	CRHR2_+_30722056.23-P1P2	CRHR2	GATCCCCACTTGACAGCTCT	-19	rA:dC	0.531	(0.491, 0.571)		0.260	0.201	30	40
CRHR2_+_30722056.23-P1P2_107	CRHR2_+_30722056.23-P1P2	CRHR2	GCTCCCCACTTGACAGCTCT	-19	rC:dC	0.510	(0.480, 0.541)		0.260	0.165	40	50
CRHR2_+_30722056.23-P1P2_110	CRHR2_+_30722056.23-P1P2	CRHR2	GTTCCCCACTTGACAGCTCT	-19	rU:dC	0.491	(0.453, 0.528)		0.260	0.165	40	50
CRHR2_+_30722056.23-P1P2_112	CRHR2_+_30722056.23-P1P2	CRHR2	GGACCCCACTTGACAGCTCT	-18	rA:dA	0.582	(0.542, 0.621)		0.218	0.182	40	40
CRHR2_+_30722056.23-P1P2_115	CRHR2_+_30722056.23-P1P2	CRHR2	GGGCCCCACTTGACAGCTCT	-18	rG:dA	0.643	(0.603, 0.682)		0.218	0.200	30	40
CRHR2_+_30722056.23-P1P2_118	CRHR2_+_30722056.23-P1P2	CRHR2	GGCCCCCACTTGACAGCTCT	-18	rC:dA	0.557	(0.514, 0.599)		0.218	0.225	40	50
CRHR2_+_30722056.23-P1P2_125	CRHR2_+_30722056.23-P1P2	CRHR2	GGTACCCACTTGACAGCTCT	-17	rA:dG	0.467	(0.435, 0.499)		0.274	0.164	30	50
CRHR2_+_30722056.23-P1P2_128	CRHR2_+_30722056.23-P1P2	CRHR2	GGTGCCCACTTGACAGCTCT	-17	rG:dG	0.452	(0.427, 0.478)		0.274	0.212	30	60
CRHR2_+_30722056.23-P1P2_133	CRHR2_+_30722056.23-P1P2	CRHR2	GGTTCCCACTTGACAGCTCT	-17	rU:dG	0.423	(0.395, 0.450)		0.274	0.192	40	50
CRHR2_+_30722056.23-P1P2_137	CRHR2_+_30722056.23-P1P2	CRHR2	GGTCACCACTTGACAGCTCT	-16	rA:dG	0.363	(0.331, 0.394)		0.261	0.164	40	50
CRHR2_+_30722056.23-P1P2_140	CRHR2_+_30722056.23-P1P2	CRHR2	GGTCGCCACTTGACAGCTCT	-16	rG:dG	0.382	(0.352, 0.411)		0.261	0.212	30	50
CRHR2_+_30722056.23-P1P2_145	CRHR2_+_30722056.23-P1P2	CRHR2	GGTCTCCACTTGACAGCTCT	-16	rU:dG	0.427	(0.396, 0.458)		0.261	0.192	40	40
CRHR2_+_30722056.23-P1P2_149	CRHR2_+_30722056.23-P1P2	CRHR2	GGTCCACACTTGACAGCTCT	-15	rA:dG	0.375	(0.342, 0.409)		0.223	0.164	40	50
CRHR2_+_30722056.23-P1P2_152	CRHR2_+_30722056.23-P1P2	CRHR2	GGTCCGCACTTGACAGCTCT	-15	rG:dG	0.492	(0.459, 0.524)		0.223	0.212	40	40
CRHR2_+_30722056.23-P1P2_157	CRHR2_+_30722056.23-P1P2	CRHR2	GGTCCTCACTTGACAGCTCT	-15	rU:dG	0.571	(0.537, 0.605)		0.223	0.192	30	40
CRHR2_+_30722056.23-P1P2_161	CRHR2_+_30722056.23-P1P2	CRHR2	GGTCCCAACTTGACAGCTCT	-14	rA:dG	0.347	(0.316, 0.378)		0.256	0.164	30	50
CRHR2_+_30722056.23-P1P2_164	CRHR2_+_30722056.23-P1P2	CRHR2	GGTCCCGACTTGACAGCTCT	-14	rG:dG	0.445	(0.416, 0.474)		0.256	0.212	30	40
CRHR2_+_30722056.23-P1P2_169	CRHR2_+_30722056.23-P1P2	CRHR2	GGTCCCTACTTGACAGCTCT	-14	rU:dG	0.537	(0.503, 0.572)		0.256	0.192	40	50
CRHR2_+_30722056.23-P1P2_177	CRHR2_+_30722056.23-P1P2	CRHR2	GGTCCCCGCTTGACAGCTCT	-13	rG:dT	0.772	(0.736, 0.809)		0.259	0.235	30	50
CRHR2_+_30722056.23-P1P2_180	CRHR2_+_30722056.23-P1P2	CRHR2	GGTCCCCCCTTGACAGCTCT	-13	rC:dT	0.397	(0.362, 0.431)		0.259	0.209	30	40
CRHR2_+_30722056.23-P1P2_183	CRHR2_+_30722056.23-P1P2	CRHR2	GGTCCCCTCTTGACAGCTCT	-13	rU:dT	0.487	(0.450, 0.525)		0.259	0.186	40	50
CRHR2_+_30722056.23-P1P2_185	CRHR2_+_30722056.23-P1P2	CRHR2	GGTCCCCAATTGACAGCTCT	-12	rA:dG	0.237	(0.211, 0.263)		0.259	0.164	30	40
CRHR2_+_30722056.23-P1P2_188	CRHR2_+_30722056.23-P1P2	CRHR2	GGTCCCCAGTTGACAGCTCT	-12	rG:dG	0.412	(0.382, 0.442)		0.259	0.212	40	50
CRHR2_+_30722056.23-P1P2_193	CRHR2_+_30722056.23-P1P2	CRHR2	GGTCCCCATTTGACAGCTCT	-12	rU:dG	0.397	(0.361, 0.432)		0.259	0.192	40	40
CRHR2_+_30722056.23-P1P2_196	CRHR2_+_30722056.23-P1P2	CRHR2	GGTCCCCACATGACAGCTCT	-11	rA:dA	0.260	(0.233, 0.286)		0.242	0.182	30	40
CRHR2_+_30722056.23-P1P2_199	CRHR2_+_30722056.23-P1P2	CRHR2	GGTCCCCACGTGACAGCTCT	-11	rG:dA	0.419	(0.381, 0.457)		0.242	0.200	30	30
CRHR2_+_30722056.23-P1P2_202	CRHR2_+_30722056.23-P1P2	CRHR2	GGTCCCCACCTGACAGCTCT	-11	rC:dA	0.318	(0.286, 0.349)		0.242	0.225	40	40
CRHR2_+_30722056.23-P1P2_208	CRHR2_+_30722056.23-P1P2	CRHR2	GGTCCCCACTAGACAGCTCT	-10	rA:dA	0.167	(0.147, 0.187)		0.204	0.182	40	40
CRHR2_+_30722056.23-P1P2_211	CRHR2_+_30722056.23-P1P2	CRHR2	GGTCCCCACTGGACAGCTCT	-10	rG:dA	0.370	(0.342, 0.398)		0.204	0.200	20	50
CRHR2_+_30722056.23-P1P2_214	CRHR2_+_30722056.23-P1P2	CRHR2	GGTCCCCACTCGACAGCTCT	-10	rC:dA	0.239	(0.213, 0.265)		0.204	0.225	30	40
CRHR2_+_30722056.23-P1P2_222	CRHR2_+_30722056.23-P1P2	CRHR2	GGTCCCCACTTAACAGCTCT	-9	rA:dC	0.049	(0.039, 0.059)		0.191	0.201	30	50
CRHR2_+_30722056.23-P1P2_227	CRHR2_+_30722056.23-P1P2	CRHR2	GGTCCCCACTTCACAGCTCT	-9	rC:dC	0.027	(0.019, 0.035)		0.191	0.165	30	50
CRHR2_+_30722056.23-P1P2_230	CRHR2_+_30722056.23-P1P2	CRHR2	GGTCCCCACTTTACAGCTCT	-9	rU:dC	0.031	(0.021, 0.041)		0.191	0.165	30	40
CRHR2_+_30722056.23-P1P2_237	CRHR2_+_30722056.23-P1P2	CRHR2	GGTCCCCACTTGGCAGCTCT	-8	rG:dT	0.501	(0.467, 0.536)		0.181	0.235	30	40
CRHR2_+_30722056.23-P1P2_240	CRHR2_+_30722056.23-P1P2	CRHR2	GGTCCCCACTTGCCAGCTCT	-8	rC:dT	0.093	(0.078, 0.109)		0.181	0.209	30	30
CRHR2_+_30722056.23-P1P2_243	CRHR2_+_30722056.23-P1P2	CRHR2	GGTCCCCACTTGTCAGCTCT	-8	rU:dT	0.086	(0.071, 0.101)		0.181	0.186	30	30
CRHR2_+_30722056.23-P1P2_245	CRHR2_+_30722056.23-P1P2	CRHR2	GGTCCCCACTTGAAAGCTCT	-7	rA:dG	0.007	(-0.003, 0.018)		0.120	0.164	30	50
CRHR2_+_30722056.23-P1P2_248	CRHR2_+_30722056.23-P1P2	CRHR2	GGTCCCCACTTGAGAGCTCT	-7	rG:dG	0.048	(0.037, 0.058)		0.120	0.212	30	40
CRHR2_+_30722056.23-P1P2_253	CRHR2_+_30722056.23-P1P2	CRHR2	GGTCCCCACTTGATAGCTCT	-7	rU:dG	0.041	(0.029, 0.052)		0.120	0.192	40	50
CRHR2_+_30722056.23-P1P2_261	CRHR2_+_30722056.23-P1P2	CRHR2	GGTCCCCACTTGACGGCTCT	-6	rG:dT	0.212	(0.188, 0.237)		0.139	0.235	50	50
CRHR2_+_30722056.23-P1P2_264	CRHR2_+_30722056.23-P1P2	CRHR2	GGTCCCCACTTGACCGCTCT	-6	rC:dT	0.060	(0.047, 0.073)		0.139	0.209	30	50
CRHR2_+_30722056.23-P1P2_267	CRHR2_+_30722056.23-P1P2	CRHR2	GGTCCCCACTTGACTGCTCT	-6	rU:dT	0.035	(0.024, 0.046)		0.139	0.186	20	30
CRHR2_+_30722056.23-P1P2_270	CRHR2_+_30722056.23-P1P2	CRHR2	GGTCCCCACTTGACAACTCT	-5	rA:dC	0.032	(0.023, 0.042)		0.130	0.201	40	50
CRHR2_+_30722056.23-P1P2_275	CRHR2_+_30722056.23-P1P2	CRHR2	GGTCCCCACTTGACACCTCT	-5	rC:dC	0.017	(0.006, 0.027)		0.130	0.165	30	40
CRHR2_+_30722056.23-P1P2_278	CRHR2_+_30722056.23-P1P2	CRHR2	GGTCCCCACTTGACATCTCT	-5	rU:dC	0.012	(0.002, 0.022)		0.130	0.165	30	50
CRHR2_+_30722056.23-P1P2_281	CRHR2_+_30722056.23-P1P2	CRHR2	GGTCCCCACTTGACAGATCT	-4	rA:dG	0.058	(0.045, 0.071)		0.147	0.164	30	50
CRHR2_+_30722056.23-P1P2_284	CRHR2_+_30722056.23-P1P2	CRHR2	GGTCCCCACTTGACAGGTCT	-4	rG:dG	0.187	(0.165, 0.208)		0.147	0.212	40	50
CRHR2_+_30722056.23-P1P2_289	CRHR2_+_30722056.23-P1P2	CRHR2	GGTCCCCACTTGACAGTTCT	-4	rU:dG	0.077	(0.063, 0.091)		0.147	0.192	40	50
CRHR2_+_30722056.23-P1P2_292	CRHR2_+_30722056.23-P1P2	CRHR2	GGTCCCCACTTGACAGCACT	-3	rA:dA	0.044	(0.032, 0.056)		0.116	0.182	30	40
CRHR2_+_30722056.23-P1P2_295	CRHR2_+_30722056.23-P1P2	CRHR2	GGTCCCCACTTGACAGCGCT	-3	rG:dA	0.085	(0.070, 0.101)		0.116	0.200	50	60
CRHR2_+_30722056.23-P1P2_298	CRHR2_+_30722056.23-P1P2	CRHR2	GGTCCCCACTTGACAGCCCT	-3	rC:dA	0.116	(0.104, 0.128)		0.116	0.225	30	40
CRHR2_+_30722056.23-P1P2_305	CRHR2_+_30722056.23-P1P2	CRHR2	GGTCCCCACTTGACAGCTAT	-2	rA:dG	0.009	(-0.000, 0.018)		0.113	0.164	40	50
CRHR2_+_30722056.23-P1P2_308	CRHR2_+_30722056.23-P1P2	CRHR2	GGTCCCCACTTGACAGCTGT	-2	rG:dG	0.057	(0.047, 0.067)		0.113	0.212	30	40
CRHR2_+_30722056.23-P1P2_313	CRHR2_+_30722056.23-P1P2	CRHR2	GGTCCCCACTTGACAGCTTT	-2	rU:dG	0.027	(0.018, 0.037)		0.113	0.192	30	50
CRHR2_+_30722056.23-P1P2_316	CRHR2_+_30722056.23-P1P2	CRHR2	GGTCCCCACTTGACAGCTCA	-1	rA:dA	0.056	(0.046, 0.066)		0.105	0.182	30	30
CRHR2_+_30722056.23-P1P2_319	CRHR2_+_30722056.23-P1P2	CRHR2	GGTCCCCACTTGACAGCTCG	-1	rG:dA	0.095	(0.085, 0.105)		0.105	0.200	30	50
CRHR2_+_30722056.23-P1P2_322	CRHR2_+_30722056.23-P1P2	CRHR2	GGTCCCCACTTGACAGCTCC	-1	rC:dA	0.082	(0.071, 0.094)		0.105	0.225	30	40
CRHR2_+_30722093.23-P1P2	CRHR2_+_30722093.23-P1P2	CRHR2	GCGCAGCTCCGTGCACTCGG			1.000					40	50
CRHR2_+_30722093.23-P1P2_101	CRHR2_+_30722093.23-P1P2	CRHR2	GAGCAGCTCCGTGCACTCGG	-19	rA:dG	0.574	(0.510, 0.638)		0.260	0.164	40	50
CRHR2_+_30722093.23-P1P2_104	CRHR2_+_30722093.23-P1P2	CRHR2	GGGCAGCTCCGTGCACTCGG	-19	rG:dG	0.591	(0.536, 0.645)		0.260	0.212	40	50
CRHR2_+_30722093.23-P1P2_109	CRHR2_+_30722093.23-P1P2	CRHR2	GTGCAGCTCCGTGCACTCGG	-19	rU:dG	0.439	(0.384, 0.494)		0.260	0.192	40	40
CRHR2_+_30722093.23-P1P2_114	CRHR2_+_30722093.23-P1P2	CRHR2	GCACAGCTCCGTGCACTCGG	-18	rA:dC	0.414	(0.369, 0.459)		0.218	0.201	40	50
CRHR2_+_30722093.23-P1P2_119	CRHR2_+_30722093.23-P1P2	CRHR2	GCCCAGCTCCGTGCACTCGG	-18	rC:dC	0.479	(0.440, 0.518)		0.218	0.165	40	50
CRHR2_+_30722093.23-P1P2_122	CRHR2_+_30722093.23-P1P2	CRHR2	GCTCAGCTCCGTGCACTCGG	-18	rU:dC	0.431	(0.392, 0.469)		0.218	0.165	40	50
CRHR2_+_30722093.23-P1P2_125	CRHR2_+_30722093.23-P1P2	CRHR2	GCGAAGCTCCGTGCACTCGG	-17	rA:dG	0.268	(0.234, 0.302)		0.274	0.164	40	50
CRHR2_+_30722093.23-P1P2_128	CRHR2_+_30722093.23-P1P2	CRHR2	GCGGAGCTCCGTGCACTCGG	-17	rG:dG	0.350	(0.312, 0.388)		0.274	0.212	40	40
CRHR2_+_30722093.23-P1P2_133	CRHR2_+_30722093.23-P1P2	CRHR2	GCGTAGCTCCGTGCACTCGG	-17	rU:dG	0.279	(0.251, 0.307)		0.274	0.192	50	50
CRHR2_+_30722093.23-P1P2_141	CRHR2_+_30722093.23-P1P2	CRHR2	GCGCGGCTCCGTGCACTCGG	-16	rG:dT	0.573	(0.521, 0.626)		0.261	0.235	40	40
CRHR2_+_30722093.23-P1P2_144	CRHR2_+_30722093.23-P1P2	CRHR2	GCGCCGCTCCGTGCACTCGG	-16	rC:dT	0.290	(0.260, 0.321)		0.261	0.209	40	50
CRHR2_+_30722093.23-P1P2_147	CRHR2_+_30722093.23-P1P2	CRHR2	GCGCTGCTCCGTGCACTCGG	-16	rU:dT	0.268	(0.239, 0.296)		0.261	0.186	50	50
CRHR2_+_30722093.23-P1P2_150	CRHR2_+_30722093.23-P1P2	CRHR2	GCGCAACTCCGTGCACTCGG	-15	rA:dC	0.129	(0.108, 0.150)		0.223	0.201	40	40
CRHR2_+_30722093.23-P1P2_155	CRHR2_+_30722093.23-P1P2	CRHR2	GCGCACCTCCGTGCACTCGG	-15	rC:dC	0.125	(0.103, 0.147)		0.223	0.165	40	50
CRHR2_+_30722093.23-P1P2_158	CRHR2_+_30722093.23-P1P2	CRHR2	GCGCATCTCCGTGCACTCGG	-15	rU:dC	0.121	(0.099, 0.144)		0.223	0.165	50	50
CRHR2_+_30722093.23-P1P2_161	CRHR2_+_30722093.23-P1P2	CRHR2	GCGCAGATCCGTGCACTCGG	-14	rA:dG	0.117	(0.098, 0.136)		0.256	0.164	50	50
CRHR2_+_30722093.23-P1P2_164	CRHR2_+_30722093.23-P1P2	CRHR2	GCGCAGGTCCGTGCACTCGG	-14	rG:dG	0.213	(0.186, 0.239)		0.256	0.212	40	40
CRHR2_+_30722093.23-P1P2_169	CRHR2_+_30722093.23-P1P2	CRHR2	GCGCAGTTCCGTGCACTCGG	-14	rU:dG	0.206	(0.180, 0.231)		0.256	0.192	40	40
CRHR2_+_30722093.23-P1P2_172	CRHR2_+_30722093.23-P1P2	CRHR2	GCGCAGCACCGTGCACTCGG	-13	rA:dA	0.119	(0.098, 0.141)		0.259	0.182	40	40
CRHR2_+_30722093.23-P1P2_175	CRHR2_+_30722093.23-P1P2	CRHR2	GCGCAGCGCCGTGCACTCGG	-13	rG:dA	0.184	(0.156, 0.212)		0.259	0.200	40	50
CRHR2_+_30722093.23-P1P2_178	CRHR2_+_30722093.23-P1P2	CRHR2	GCGCAGCCCCGTGCACTCGG	-13	rC:dA	0.098	(0.079, 0.118)		0.259	0.225	40	50
CRHR2_+_30722093.23-P1P2_185	CRHR2_+_30722093.23-P1P2	CRHR2	GCGCAGCTACGTGCACTCGG	-12	rA:dG	0.064	(0.047, 0.080)		0.259	0.164	50	50
CRHR2_+_30722093.23-P1P2_188	CRHR2_+_30722093.23-P1P2	CRHR2	GCGCAGCTGCGTGCACTCGG	-12	rG:dG	0.138	(0.115, 0.160)		0.259	0.212	40	40
CRHR2_+_30722093.23-P1P2_193	CRHR2_+_30722093.23-P1P2	CRHR2	GCGCAGCTTCGTGCACTCGG	-12	rU:dG	0.158	(0.135, 0.180)		0.259	0.192	40	50
CRHR2_+_30722093.23-P1P2_197	CRHR2_+_30722093.23-P1P2	CRHR2	GCGCAGCTCAGTGCACTCGG	-11	rA:dG	0.036	(0.022, 0.051)		0.242	0.164	30	50
CRHR2_+_30722093.23-P1P2_200	CRHR2_+_30722093.23-P1P2	CRHR2	GCGCAGCTCGGTGCACTCGG	-11	rG:dG	0.152	(0.132, 0.172)		0.242	0.212	40	40
CRHR2_+_30722093.23-P1P2_205	CRHR2_+_30722093.23-P1P2	CRHR2	GCGCAGCTCTGTGCACTCGG	-11	rU:dG	0.119	(0.098, 0.140)		0.242	0.192	20	30
CRHR2_+_30722093.23-P1P2_210	CRHR2_+_30722093.23-P1P2	CRHR2	GCGCAGCTCCATGCACTCGG	-10	rA:dC	0.013	(0.002, 0.023)		0.204	0.201	50	50
CRHR2_+_30722093.23-P1P2_215	CRHR2_+_30722093.23-P1P2	CRHR2	GCGCAGCTCCCTGCACTCGG	-10	rC:dC	0.015	(0.005, 0.025)		0.204	0.165	30	40
CRHR2_+_30722093.23-P1P2_218	CRHR2_+_30722093.23-P1P2	CRHR2	GCGCAGCTCCTTGCACTCGG	-10	rU:dC	0.009	(-0.001, 0.019)		0.204	0.165	40	50
CRHR2_+_30722093.23-P1P2_220	CRHR2_+_30722093.23-P1P2	CRHR2	GCGCAGCTCCGAGCACTCGG	-9	rA:dA	0.015	(0.004, 0.027)		0.191	0.182	30	30
CRHR2_+_30722093.23-P1P2_223	CRHR2_+_30722093.23-P1P2	CRHR2	GCGCAGCTCCGGGCACTCGG	-9	rG:dA	0.099	(0.085, 0.113)		0.191	0.200	20	30
CRHR2_+_30722093.23-P1P2_226	CRHR2_+_30722093.23-P1P2	CRHR2	GCGCAGCTCCGCGCACTCGG	-9	rC:dA	0.067	(0.052, 0.081)		0.191	0.225	40	50
CRHR2_+_30722093.23-P1P2_234	CRHR2_+_30722093.23-P1P2	CRHR2	GCGCAGCTCCGTACACTCGG	-8	rA:dC	0.016	(0.006, 0.025)		0.181	0.201	50	60
CRHR2_+_30722093.23-P1P2_239	CRHR2_+_30722093.23-P1P2	CRHR2	GCGCAGCTCCGTCCACTCGG	-8	rC:dC	0.034	(0.025, 0.043)		0.181	0.165	30	40
CRHR2_+_30722093.23-P1P2_242	CRHR2_+_30722093.23-P1P2	CRHR2	GCGCAGCTCCGTTCACTCGG	-8	rU:dC	0.013	(0.004, 0.023)		0.181	0.165	50	50
CRHR2_+_30722093.23-P1P2_245	CRHR2_+_30722093.23-P1P2	CRHR2	GCGCAGCTCCGTGAACTCGG	-7	rA:dG	0.009	(-0.003, 0.021)		0.120	0.164	40	50
CRHR2_+_30722093.23-P1P2_248	CRHR2_+_30722093.23-P1P2	CRHR2	GCGCAGCTCCGTGGACTCGG	-7	rG:dG	0.042	(0.032, 0.053)		0.120	0.212	40	40
CRHR2_+_30722093.23-P1P2_253	CRHR2_+_30722093.23-P1P2	CRHR2	GCGCAGCTCCGTGTACTCGG	-7	rU:dG	0.013	(0.000, 0.026)		0.120	0.192	30	60
CRHR2_+_30722093.23-P1P2_261	CRHR2_+_30722093.23-P1P2	CRHR2	GCGCAGCTCCGTGCGCTCGG	-6	rG:dT	0.074	(0.057, 0.091)		0.139	0.235	30	40
CRHR2_+_30722093.23-P1P2_264	CRHR2_+_30722093.23-P1P2	CRHR2	GCGCAGCTCCGTGCCCTCGG	-6	rC:dT	0.054	(0.042, 0.066)		0.139	0.209	40	40
CRHR2_+_30722093.23-P1P2_267	CRHR2_+_30722093.23-P1P2	CRHR2	GCGCAGCTCCGTGCTCTCGG	-6	rU:dT	0.019	(0.005, 0.032)		0.139	0.186	30	30
CRHR2_+_30722093.23-P1P2_269	CRHR2_+_30722093.23-P1P2	CRHR2	GCGCAGCTCCGTGCAATCGG	-5	rA:dG	-0.001	(-0.012, 0.010)		0.130	0.164	30	60
CRHR2_+_30722093.23-P1P2_272	CRHR2_+_30722093.23-P1P2	CRHR2	GCGCAGCTCCGTGCAGTCGG	-5	rG:dG	0.019	(0.008, 0.030)		0.130	0.212	40	40
CRHR2_+_30722093.23-P1P2_277	CRHR2_+_30722093.23-P1P2	CRHR2	GCGCAGCTCCGTGCATTCGG	-5	rU:dG	0.000	(-0.013, 0.013)		0.130	0.192	40	70
CRHR2_+_30722093.23-P1P2_280	CRHR2_+_30722093.23-P1P2	CRHR2	GCGCAGCTCCGTGCACACGG	-4	rA:dA	0.038	(0.028, 0.048)		0.147	0.182	40	40
CRHR2_+_30722093.23-P1P2_283	CRHR2_+_30722093.23-P1P2	CRHR2	GCGCAGCTCCGTGCACGCGG	-4	rG:dA	0.068	(0.056, 0.079)		0.147	0.200	40	40
CRHR2_+_30722093.23-P1P2_286	CRHR2_+_30722093.23-P1P2	CRHR2	GCGCAGCTCCGTGCACCCGG	-4	rC:dA	0.052	(0.041, 0.063)		0.147	0.225	30	50
CRHR2_+_30722093.23-P1P2_293	CRHR2_+_30722093.23-P1P2	CRHR2	GCGCAGCTCCGTGCACTAGG	-3	rA:dG	0.014	(0.002, 0.026)		0.116	0.164	50	50
CRHR2_+_30722093.23-P1P2_296	CRHR2_+_30722093.23-P1P2	CRHR2	GCGCAGCTCCGTGCACTGGG	-3	rG:dG	0.046	(0.035, 0.057)		0.116	0.212	30	30
CRHR2_+_30722093.23-P1P2_301	CRHR2_+_30722093.23-P1P2	CRHR2	GCGCAGCTCCGTGCACTTGG	-3	rU:dG	0.019	(0.007, 0.032)		0.116	0.192	30	30
CRHR2_+_30722093.23-P1P2_306	CRHR2_+_30722093.23-P1P2	CRHR2	GCGCAGCTCCGTGCACTCAG	-2	rA:dC	0.020	(0.008, 0.032)		0.113	0.201	30	50
CRHR2_+_30722093.23-P1P2_311	CRHR2_+_30722093.23-P1P2	CRHR2	GCGCAGCTCCGTGCACTCCG	-2	rC:dC	0.025	(0.014, 0.036)		0.113	0.165	40	40
CRHR2_+_30722093.23-P1P2_314	CRHR2_+_30722093.23-P1P2	CRHR2	GCGCAGCTCCGTGCACTCTG	-2	rU:dC	0.021	(0.009, 0.033)		0.113	0.165	30	30
CRHR2_+_30722093.23-P1P2_318	CRHR2_+_30722093.23-P1P2	CRHR2	GCGCAGCTCCGTGCACTCGA	-1	rA:dC	0.012	(0.001, 0.024)		0.105	0.201	30	60
CRHR2_+_30722093.23-P1P2_323	CRHR2_+_30722093.23-P1P2	CRHR2	GCGCAGCTCCGTGCACTCGC	-1	rC:dC	0.017	(0.007, 0.027)		0.105	0.165	30	50
CRHR2_+_30722093.23-P1P2_326	CRHR2_+_30722093.23-P1P2	CRHR2	GCGCAGCTCCGTGCACTCGT	-1	rU:dC	0.013	(0.003, 0.024)		0.105	0.165	50	60
CRHR2_-_30722073.23-P1P2	CRHR2_-_30722073.23-P1P2	CRHR2	GGTCGCCCAGAGCTGTCAAG			1.000					30	40
CRHR2_-_30722073.23-P1P2_102	CRHR2_-_30722073.23-P1P2	CRHR2	GATCGCCCAGAGCTGTCAAG	-19	rA:dC	0.507	(0.482, 0.532)		0.260	0.201	20	50
CRHR2_-_30722073.23-P1P2_107	CRHR2_-_30722073.23-P1P2	CRHR2	GCTCGCCCAGAGCTGTCAAG	-19	rC:dC	0.517	(0.490, 0.543)		0.260	0.165	30	40
CRHR2_-_30722073.23-P1P2_110	CRHR2_-_30722073.23-P1P2	CRHR2	GTTCGCCCAGAGCTGTCAAG	-19	rU:dC	0.483	(0.455, 0.511)		0.260	0.165	30	50
CRHR2_-_30722073.23-P1P2_112	CRHR2_-_30722073.23-P1P2	CRHR2	GGACGCCCAGAGCTGTCAAG	-18	rA:dA	0.586	(0.561, 0.611)		0.218	0.182	30	50
CRHR2_-_30722073.23-P1P2_115	CRHR2_-_30722073.23-P1P2	CRHR2	GGGCGCCCAGAGCTGTCAAG	-18	rG:dA	0.670	(0.635, 0.705)		0.218	0.200	40	40
CRHR2_-_30722073.23-P1P2_118	CRHR2_-_30722073.23-P1P2	CRHR2	GGCCGCCCAGAGCTGTCAAG	-18	rC:dA	0.554	(0.520, 0.588)		0.218	0.225	30	40
CRHR2_-_30722073.23-P1P2_125	CRHR2_-_30722073.23-P1P2	CRHR2	GGTAGCCCAGAGCTGTCAAG	-17	rA:dG	0.420	(0.380, 0.460)		0.274	0.164	30	50
CRHR2_-_30722073.23-P1P2_128	CRHR2_-_30722073.23-P1P2	CRHR2	GGTGGCCCAGAGCTGTCAAG	-17	rG:dG	0.463	(0.432, 0.494)		0.274	0.212	30	40
CRHR2_-_30722073.23-P1P2_133	CRHR2_-_30722073.23-P1P2	CRHR2	GGTTGCCCAGAGCTGTCAAG	-17	rU:dG	0.355	(0.320, 0.391)		0.274	0.192	20	50
CRHR2_-_30722073.23-P1P2_138	CRHR2_-_30722073.23-P1P2	CRHR2	GGTCACCCAGAGCTGTCAAG	-16	rA:dC	0.292	(0.259, 0.325)		0.261	0.201	30	40
CRHR2_-_30722073.23-P1P2_143	CRHR2_-_30722073.23-P1P2	CRHR2	GGTCCCCCAGAGCTGTCAAG	-16	rC:dC	0.300	(0.268, 0.332)		0.261	0.165	30	40
CRHR2_-_30722073.23-P1P2_146	CRHR2_-_30722073.23-P1P2	CRHR2	GGTCTCCCAGAGCTGTCAAG	-16	rU:dC	0.223	(0.196, 0.250)		0.261	0.165	30	30
CRHR2_-_30722073.23-P1P2_149	CRHR2_-_30722073.23-P1P2	CRHR2	GGTCGACCAGAGCTGTCAAG	-15	rA:dG	0.306	(0.269, 0.342)		0.223	0.164	30	50
CRHR2_-_30722073.23-P1P2_152	CRHR2_-_30722073.23-P1P2	CRHR2	GGTCGGCCAGAGCTGTCAAG	-15	rG:dG	0.451	(0.409, 0.492)		0.223	0.212	30	40
CRHR2_-_30722073.23-P1P2_157	CRHR2_-_30722073.23-P1P2	CRHR2	GGTCGTCCAGAGCTGTCAAG	-15	rU:dG	0.523	(0.490, 0.557)		0.223	0.192	20	50
CRHR2_-_30722073.23-P1P2_161	CRHR2_-_30722073.23-P1P2	CRHR2	GGTCGCACAGAGCTGTCAAG	-14	rA:dG	0.316	(0.280, 0.351)		0.256	0.164	30	50
CRHR2_-_30722073.23-P1P2_164	CRHR2_-_30722073.23-P1P2	CRHR2	GGTCGCGCAGAGCTGTCAAG	-14	rG:dG	0.440	(0.403, 0.476)		0.256	0.212	30	40
CRHR2_-_30722073.23-P1P2_169	CRHR2_-_30722073.23-P1P2	CRHR2	GGTCGCTCAGAGCTGTCAAG	-14	rU:dG	0.525	(0.484, 0.566)		0.256	0.192	30	50
CRHR2_-_30722073.23-P1P2_173	CRHR2_-_30722073.23-P1P2	CRHR2	GGTCGCCAAGAGCTGTCAAG	-13	rA:dG	0.263	(0.240, 0.287)		0.259	0.164	30	50
CRHR2_-_30722073.23-P1P2_176	CRHR2_-_30722073.23-P1P2	CRHR2	GGTCGCCGAGAGCTGTCAAG	-13	rG:dG	0.404	(0.369, 0.440)		0.259	0.212	30	40
CRHR2_-_30722073.23-P1P2_181	CRHR2_-_30722073.23-P1P2	CRHR2	GGTCGCCTAGAGCTGTCAAG	-13	rU:dG	0.506	(0.476, 0.536)		0.259	0.192	40	50
CRHR2_-_30722073.23-P1P2_189	CRHR2_-_30722073.23-P1P2	CRHR2	GGTCGCCCGGAGCTGTCAAG	-12	rG:dT	0.783	(0.748, 0.818)		0.259	0.235	30	50
CRHR2_-_30722073.23-P1P2_192	CRHR2_-_30722073.23-P1P2	CRHR2	GGTCGCCCCGAGCTGTCAAG	-12	rC:dT	0.229	(0.195, 0.262)		0.259	0.209	40	50
CRHR2_-_30722073.23-P1P2_195	CRHR2_-_30722073.23-P1P2	CRHR2	GGTCGCCCTGAGCTGTCAAG	-12	rU:dT	0.325	(0.288, 0.361)		0.259	0.186	40	60
CRHR2_-_30722073.23-P1P2_198	CRHR2_-_30722073.23-P1P2	CRHR2	GGTCGCCCAAAGCTGTCAAG	-11	rA:dC	0.046	(0.029, 0.062)		0.242	0.201	30	40
CRHR2_-_30722073.23-P1P2_203	CRHR2_-_30722073.23-P1P2	CRHR2	GGTCGCCCACAGCTGTCAAG	-11	rC:dC	0.006	(-0.006, 0.018)		0.242	0.165	30	30
CRHR2_-_30722073.23-P1P2_206	CRHR2_-_30722073.23-P1P2	CRHR2	GGTCGCCCATAGCTGTCAAG	-11	rU:dC	0.022	(0.006, 0.037)		0.242	0.165	30	40
CRHR2_-_30722073.23-P1P2_213	CRHR2_-_30722073.23-P1P2	CRHR2	GGTCGCCCAGGGCTGTCAAG	-10	rG:dT	0.619	(0.586, 0.653)		0.204	0.235	20	50
CRHR2_-_30722073.23-P1P2_216	CRHR2_-_30722073.23-P1P2	CRHR2	GGTCGCCCAGCGCTGTCAAG	-10	rC:dT	0.077	(0.052, 0.103)		0.204	0.209	40	60
CRHR2_-_30722073.23-P1P2_219	CRHR2_-_30722073.23-P1P2	CRHR2	GGTCGCCCAGTGCTGTCAAG	-10	rU:dT	0.111	(0.085, 0.136)		0.204	0.186	20	60
CRHR2_-_30722073.23-P1P2_222	CRHR2_-_30722073.23-P1P2	CRHR2	GGTCGCCCAGAACTGTCAAG	-9	rA:dC	0.019	(0.006, 0.032)		0.191	0.201	40	50
CRHR2_-_30722073.23-P1P2_227	CRHR2_-_30722073.23-P1P2	CRHR2	GGTCGCCCAGACCTGTCAAG	-9	rC:dC	0.013	(0.001, 0.025)		0.191	0.165	40	40
CRHR2_-_30722073.23-P1P2_230	CRHR2_-_30722073.23-P1P2	CRHR2	GGTCGCCCAGATCTGTCAAG	-9	rU:dC	0.007	(-0.005, 0.020)		0.191	0.165	30	60
CRHR2_-_30722073.23-P1P2_233	CRHR2_-_30722073.23-P1P2	CRHR2	GGTCGCCCAGAGATGTCAAG	-8	rA:dG	-0.004	(-0.019, 0.011)		0.181	0.164	30	50
CRHR2_-_30722073.23-P1P2_236	CRHR2_-_30722073.23-P1P2	CRHR2	GGTCGCCCAGAGGTGTCAAG	-8	rG:dG	0.153	(0.125, 0.180)		0.181	0.212	40	50
CRHR2_-_30722073.23-P1P2_241	CRHR2_-_30722073.23-P1P2	CRHR2	GGTCGCCCAGAGTTGTCAAG	-8	rU:dG	0.184	(0.154, 0.214)		0.181	0.192	30	50
CRHR2_-_30722073.23-P1P2_244	CRHR2_-_30722073.23-P1P2	CRHR2	GGTCGCCCAGAGCAGTCAAG	-7	rA:dA	0.031	(0.018, 0.044)		0.120	0.182	30	50
CRHR2_-_30722073.23-P1P2_247	CRHR2_-_30722073.23-P1P2	CRHR2	GGTCGCCCAGAGCGGTCAAG	-7	rG:dA	0.059	(0.050, 0.068)		0.120	0.200	40	40
CRHR2_-_30722073.23-P1P2_250	CRHR2_-_30722073.23-P1P2	CRHR2	GGTCGCCCAGAGCCGTCAAG	-7	rC:dA	0.084	(0.069, 0.100)		0.120	0.225	50	60
CRHR2_-_30722073.23-P1P2_258	CRHR2_-_30722073.23-P1P2	CRHR2	GGTCGCCCAGAGCTATCAAG	-6	rA:dC	0.046	(0.033, 0.059)		0.139	0.201	40	40
CRHR2_-_30722073.23-P1P2_263	CRHR2_-_30722073.23-P1P2	CRHR2	GGTCGCCCAGAGCTCTCAAG	-6	rC:dC	0.014	(0.002, 0.025)		0.139	0.165	40	50
CRHR2_-_30722073.23-P1P2_266	CRHR2_-_30722073.23-P1P2	CRHR2	GGTCGCCCAGAGCTTTCAAG	-6	rU:dC	0.004	(-0.007, 0.016)		0.139	0.165	30	60
CRHR2_-_30722073.23-P1P2_268	CRHR2_-_30722073.23-P1P2	CRHR2	GGTCGCCCAGAGCTGACAAG	-5	rA:dA	0.024	(0.012, 0.037)		0.130	0.182	30	40
CRHR2_-_30722073.23-P1P2_271	CRHR2_-_30722073.23-P1P2	CRHR2	GGTCGCCCAGAGCTGGCAAG	-5	rG:dA	0.046	(0.035, 0.058)		0.130	0.200	30	30
CRHR2_-_30722073.23-P1P2_274	CRHR2_-_30722073.23-P1P2	CRHR2	GGTCGCCCAGAGCTGCCAAG	-5	rC:dA	0.054	(0.041, 0.067)		0.130	0.225	20	20
CRHR2_-_30722073.23-P1P2_281	CRHR2_-_30722073.23-P1P2	CRHR2	GGTCGCCCAGAGCTGTAAAG	-4	rA:dG	0.007	(-0.007, 0.022)		0.147	0.164	30	50
CRHR2_-_30722073.23-P1P2_284	CRHR2_-_30722073.23-P1P2	CRHR2	GGTCGCCCAGAGCTGTGAAG	-4	rG:dG	0.074	(0.058, 0.091)		0.147	0.212	30	50
CRHR2_-_30722073.23-P1P2_289	CRHR2_-_30722073.23-P1P2	CRHR2	GGTCGCCCAGAGCTGTTAAG	-4	rU:dG	0.023	(0.007, 0.039)		0.147	0.192	30	50
CRHR2_-_30722073.23-P1P2_297	CRHR2_-_30722073.23-P1P2	CRHR2	GGTCGCCCAGAGCTGTCGAG	-3	rG:dT	0.290	(0.266, 0.314)		0.116	0.235	40	60
CRHR2_-_30722073.23-P1P2_300	CRHR2_-_30722073.23-P1P2	CRHR2	GGTCGCCCAGAGCTGTCCAG	-3	rC:dT	0.055	(0.041, 0.069)		0.116	0.209	30	40
CRHR2_-_30722073.23-P1P2_303	CRHR2_-_30722073.23-P1P2	CRHR2	GGTCGCCCAGAGCTGTCTAG	-3	rU:dT	0.037	(0.024, 0.050)		0.116	0.186	40	50
CRHR2_-_30722073.23-P1P2_309	CRHR2_-_30722073.23-P1P2	CRHR2	GGTCGCCCAGAGCTGTCAGG	-2	rG:dT	0.242	(0.214, 0.270)		0.113	0.235	30	50
CRHR2_-_30722073.23-P1P2_312	CRHR2_-_30722073.23-P1P2	CRHR2	GGTCGCCCAGAGCTGTCACG	-2	rC:dT	0.012	(-0.001, 0.025)		0.113	0.209	30	60
CRHR2_-_30722073.23-P1P2_315	CRHR2_-_30722073.23-P1P2	CRHR2	GGTCGCCCAGAGCTGTCATG	-2	rU:dT	0.020	(0.006, 0.034)		0.113	0.186	30	40
CRHR2_-_30722073.23-P1P2_318	CRHR2_-_30722073.23-P1P2	CRHR2	GGTCGCCCAGAGCTGTCAAA	-1	rA:dC	-0.005	(-0.017, 0.006)		0.105	0.201	30	30
CRHR2_-_30722073.23-P1P2_323	CRHR2_-_30722073.23-P1P2	CRHR2	GGTCGCCCAGAGCTGTCAAC	-1	rC:dC	-0.001	(-0.011, 0.009)		0.105	0.165	30	60
CRHR2_-_30722073.23-P1P2_326	CRHR2_-_30722073.23-P1P2	CRHR2	GGTCGCCCAGAGCTGTCAAT	-1	rU:dC	-0.008	(-0.017, 0.002)		0.105	0.165	40	40
CRH_+_67090521.23-P1P2	CRH_+_67090521.23-P1P2	CRH	GCGAAGCGCCTGGGAAGGTA			1.000					30	50
CRH_+_67090521.23-P1P2_101	CRH_+_67090521.23-P1P2	CRH	GAGAAGCGCCTGGGAAGGTA	-19	rA:dG	0.815	(0.781, 0.849)		0.260	0.164	30	50
CRH_+_67090521.23-P1P2_104	CRH_+_67090521.23-P1P2	CRH	GGGAAGCGCCTGGGAAGGTA	-19	rG:dG	0.776	(0.746, 0.806)		0.260	0.212	30	40
CRH_+_67090521.23-P1P2_109	CRH_+_67090521.23-P1P2	CRH	GTGAAGCGCCTGGGAAGGTA	-19	rU:dG	0.741	(0.713, 0.768)		0.260	0.192	30	50
CRH_+_67090521.23-P1P2_114	CRH_+_67090521.23-P1P2	CRH	GCAAAGCGCCTGGGAAGGTA	-18	rA:dC	0.699	(0.666, 0.731)		0.218	0.201	30	50
CRH_+_67090521.23-P1P2_119	CRH_+_67090521.23-P1P2	CRH	GCCAAGCGCCTGGGAAGGTA	-18	rC:dC	0.748	(0.716, 0.780)		0.218	0.165	20	50
CRH_+_67090521.23-P1P2_122	CRH_+_67090521.23-P1P2	CRH	GCTAAGCGCCTGGGAAGGTA	-18	rU:dC	0.712	(0.683, 0.742)		0.218	0.165	30	50
CRH_+_67090521.23-P1P2_129	CRH_+_67090521.23-P1P2	CRH	GCGGAGCGCCTGGGAAGGTA	-17	rG:dT	0.862	(0.831, 0.893)		0.274	0.235	40	40
CRH_+_67090521.23-P1P2_132	CRH_+_67090521.23-P1P2	CRH	GCGCAGCGCCTGGGAAGGTA	-17	rC:dT	0.783	(0.754, 0.811)		0.274	0.209	30	50
CRH_+_67090521.23-P1P2_135	CRH_+_67090521.23-P1P2	CRH	GCGTAGCGCCTGGGAAGGTA	-17	rU:dT	0.757	(0.731, 0.784)		0.274	0.186	30	50
CRH_+_67090521.23-P1P2_141	CRH_+_67090521.23-P1P2	CRH	GCGAGGCGCCTGGGAAGGTA	-16	rG:dT	0.852	(0.821, 0.884)		0.261	0.235	30	50
CRH_+_67090521.23-P1P2_144	CRH_+_67090521.23-P1P2	CRH	GCGACGCGCCTGGGAAGGTA	-16	rC:dT	0.746	(0.716, 0.776)		0.261	0.209	30	50
CRH_+_67090521.23-P1P2_147	CRH_+_67090521.23-P1P2	CRH	GCGATGCGCCTGGGAAGGTA	-16	rU:dT	0.711	(0.678, 0.745)		0.261	0.186	20	60
CRH_+_67090521.23-P1P2_150	CRH_+_67090521.23-P1P2	CRH	GCGAAACGCCTGGGAAGGTA	-15	rA:dC	0.629	(0.592, 0.665)		0.223	0.201	30	60
CRH_+_67090521.23-P1P2_155	CRH_+_67090521.23-P1P2	CRH	GCGAACCGCCTGGGAAGGTA	-15	rC:dC	0.597	(0.557, 0.637)		0.223	0.165	40	50
CRH_+_67090521.23-P1P2_158	CRH_+_67090521.23-P1P2	CRH	GCGAATCGCCTGGGAAGGTA	-15	rU:dC	0.599	(0.558, 0.641)		0.223	0.165	40	60
CRH_+_67090521.23-P1P2_161	CRH_+_67090521.23-P1P2	CRH	GCGAAGAGCCTGGGAAGGTA	-14	rA:dG	0.666	(0.633, 0.699)		0.256	0.164	30	50
CRH_+_67090521.23-P1P2_164	CRH_+_67090521.23-P1P2	CRH	GCGAAGGGCCTGGGAAGGTA	-14	rG:dG	0.737	(0.708, 0.765)		0.256	0.212	20	50
CRH_+_67090521.23-P1P2_169	CRH_+_67090521.23-P1P2	CRH	GCGAAGTGCCTGGGAAGGTA	-14	rU:dG	0.786	(0.759, 0.813)		0.256	0.192	30	40
CRH_+_67090521.23-P1P2_174	CRH_+_67090521.23-P1P2	CRH	GCGAAGCACCTGGGAAGGTA	-13	rA:dC	0.660	(0.624, 0.697)		0.259	0.201	30	50
CRH_+_67090521.23-P1P2_179	CRH_+_67090521.23-P1P2	CRH	GCGAAGCCCCTGGGAAGGTA	-13	rC:dC	0.478	(0.439, 0.516)		0.259	0.165	30	50
CRH_+_67090521.23-P1P2_182	CRH_+_67090521.23-P1P2	CRH	GCGAAGCTCCTGGGAAGGTA	-13	rU:dC	0.640	(0.607, 0.673)		0.259	0.165	30	60
CRH_+_67090521.23-P1P2_185	CRH_+_67090521.23-P1P2	CRH	GCGAAGCGACTGGGAAGGTA	-12	rA:dG	0.649	(0.619, 0.679)		0.259	0.164	30	50
CRH_+_67090521.23-P1P2_188	CRH_+_67090521.23-P1P2	CRH	GCGAAGCGGCTGGGAAGGTA	-12	rG:dG	0.716	(0.692, 0.741)		0.259	0.212	30	30
CRH_+_67090521.23-P1P2_193	CRH_+_67090521.23-P1P2	CRH	GCGAAGCGTCTGGGAAGGTA	-12	rU:dG	0.762	(0.738, 0.786)		0.259	0.192	40	50
CRH_+_67090521.23-P1P2_197	CRH_+_67090521.23-P1P2	CRH	GCGAAGCGCATGGGAAGGTA	-11	rA:dG	0.481	(0.450, 0.513)		0.242	0.164	40	40
CRH_+_67090521.23-P1P2_200	CRH_+_67090521.23-P1P2	CRH	GCGAAGCGCGTGGGAAGGTA	-11	rG:dG	0.598	(0.570, 0.626)		0.242	0.212	20	50
CRH_+_67090521.23-P1P2_205	CRH_+_67090521.23-P1P2	CRH	GCGAAGCGCTTGGGAAGGTA	-11	rU:dG	0.656	(0.631, 0.681)		0.242	0.192	20	50
CRH_+_67090521.23-P1P2_208	CRH_+_67090521.23-P1P2	CRH	GCGAAGCGCCAGGGAAGGTA	-10	rA:dA	0.403	(0.367, 0.440)		0.204	0.182	30	50
CRH_+_67090521.23-P1P2_211	CRH_+_67090521.23-P1P2	CRH	GCGAAGCGCCGGGGAAGGTA	-10	rG:dA	0.512	(0.485, 0.540)		0.204	0.200	30	50
CRH_+_67090521.23-P1P2_214	CRH_+_67090521.23-P1P2	CRH	GCGAAGCGCCCGGGAAGGTA	-10	rC:dA	0.525	(0.492, 0.557)		0.204	0.225	30	50
CRH_+_67090521.23-P1P2_222	CRH_+_67090521.23-P1P2	CRH	GCGAAGCGCCTAGGAAGGTA	-9	rA:dC	0.200	(0.176, 0.223)		0.191	0.201	30	60
CRH_+_67090521.23-P1P2_227	CRH_+_67090521.23-P1P2	CRH	GCGAAGCGCCTCGGAAGGTA	-9	rC:dC	0.107	(0.095, 0.120)		0.191	0.165	30	40
CRH_+_67090521.23-P1P2_230	CRH_+_67090521.23-P1P2	CRH	GCGAAGCGCCTTGGAAGGTA	-9	rU:dC	0.131	(0.112, 0.149)		0.191	0.165	20	50
CRH_+_67090521.23-P1P2_234	CRH_+_67090521.23-P1P2	CRH	GCGAAGCGCCTGAGAAGGTA	-8	rA:dC	0.178	(0.158, 0.197)		0.181	0.201	40	40
CRH_+_67090521.23-P1P2_239	CRH_+_67090521.23-P1P2	CRH	GCGAAGCGCCTGCGAAGGTA	-8	rC:dC	0.082	(0.073, 0.091)		0.181	0.165	50	50
CRH_+_67090521.23-P1P2_242	CRH_+_67090521.23-P1P2	CRH	GCGAAGCGCCTGTGAAGGTA	-8	rU:dC	0.089	(0.076, 0.102)		0.181	0.165	30	50
CRH_+_67090521.23-P1P2_246	CRH_+_67090521.23-P1P2	CRH	GCGAAGCGCCTGGAAAGGTA	-7	rA:dC	0.217	(0.195, 0.239)		0.120	0.201	30	40
CRH_+_67090521.23-P1P2_251	CRH_+_67090521.23-P1P2	CRH	GCGAAGCGCCTGGCAAGGTA	-7	rC:dC	0.078	(0.068, 0.088)		0.120	0.165	30	60
CRH_+_67090521.23-P1P2_254	CRH_+_67090521.23-P1P2	CRH	GCGAAGCGCCTGGTAAGGTA	-7	rU:dC	0.086	(0.070, 0.102)		0.120	0.165	30	50
CRH_+_67090521.23-P1P2_261	CRH_+_67090521.23-P1P2	CRH	GCGAAGCGCCTGGGGAGGTA	-6	rG:dT	0.392	(0.369, 0.415)		0.139	0.235	30	30
CRH_+_67090521.23-P1P2_264	CRH_+_67090521.23-P1P2	CRH	GCGAAGCGCCTGGGCAGGTA	-6	rC:dT	0.175	(0.155, 0.195)		0.139	0.209	30	50
CRH_+_67090521.23-P1P2_267	CRH_+_67090521.23-P1P2	CRH	GCGAAGCGCCTGGGTAGGTA	-6	rU:dT	0.177	(0.153, 0.200)		0.139	0.186	40	40
CRH_+_67090521.23-P1P2_273	CRH_+_67090521.23-P1P2	CRH	GCGAAGCGCCTGGGAGGGTA	-5	rG:dT	0.449	(0.426, 0.472)		0.130	0.235	30	40
CRH_+_67090521.23-P1P2_276	CRH_+_67090521.23-P1P2	CRH	GCGAAGCGCCTGGGACGGTA	-5	rC:dT	0.262	(0.238, 0.285)		0.130	0.209	40	60
CRH_+_67090521.23-P1P2_279	CRH_+_67090521.23-P1P2	CRH	GCGAAGCGCCTGGGATGGTA	-5	rU:dT	0.233	(0.206, 0.260)		0.130	0.186	30	50
CRH_+_67090521.23-P1P2_282	CRH_+_67090521.23-P1P2	CRH	GCGAAGCGCCTGGGAAAGTA	-4	rA:dC	0.101	(0.090, 0.112)		0.147	0.201	30	50
CRH_+_67090521.23-P1P2_287	CRH_+_67090521.23-P1P2	CRH	GCGAAGCGCCTGGGAACGTA	-4	rC:dC	0.041	(0.030, 0.052)		0.147	0.165	50	70
CRH_+_67090521.23-P1P2_290	CRH_+_67090521.23-P1P2	CRH	GCGAAGCGCCTGGGAATGTA	-4	rU:dC	0.050	(0.039, 0.061)		0.147	0.165	30	60
CRH_+_67090521.23-P1P2_294	CRH_+_67090521.23-P1P2	CRH	GCGAAGCGCCTGGGAAGATA	-3	rA:dC	0.105	(0.095, 0.115)		0.116	0.201	30	40
CRH_+_67090521.23-P1P2_299	CRH_+_67090521.23-P1P2	CRH	GCGAAGCGCCTGGGAAGCTA	-3	rC:dC	0.061	(0.052, 0.070)		0.116	0.165	30	40
CRH_+_67090521.23-P1P2_302	CRH_+_67090521.23-P1P2	CRH	GCGAAGCGCCTGGGAAGTTA	-3	rU:dC	0.067	(0.057, 0.076)		0.116	0.165	30	60
CRH_+_67090521.23-P1P2_304	CRH_+_67090521.23-P1P2	CRH	GCGAAGCGCCTGGGAAGGAA	-2	rA:dA	0.203	(0.182, 0.224)		0.113	0.182	20	30
CRH_+_67090521.23-P1P2_307	CRH_+_67090521.23-P1P2	CRH	GCGAAGCGCCTGGGAAGGGA	-2	rG:dA	0.270	(0.252, 0.287)		0.113	0.200	20	30
CRH_+_67090521.23-P1P2_310	CRH_+_67090521.23-P1P2	CRH	GCGAAGCGCCTGGGAAGGCA	-2	rC:dA	0.243	(0.220, 0.265)		0.113	0.225	30	40
CRH_+_67090521.23-P1P2_321	CRH_+_67090521.23-P1P2	CRH	GCGAAGCGCCTGGGAAGGTG	-1	rG:dT	0.383	(0.360, 0.406)		0.105	0.235	20	30
CRH_+_67090521.23-P1P2_324	CRH_+_67090521.23-P1P2	CRH	GCGAAGCGCCTGGGAAGGTC	-1	rC:dT	0.143	(0.124, 0.162)		0.105	0.209	30	30
CRH_+_67090521.23-P1P2_327	CRH_+_67090521.23-P1P2	CRH	GCGAAGCGCCTGGGAAGGTT	-1	rU:dT	0.170	(0.146, 0.194)		0.105	0.186	30	50
CRH_+_67090662.23-P1P2	CRH_+_67090662.23-P1P2	CRH	GCAAGTCCATTGAGAGACTG			1.000					30	50
CRH_+_67090662.23-P1P2_101	CRH_+_67090662.23-P1P2	CRH	GAAAGTCCATTGAGAGACTG	-19	rA:dG	0.617	(0.566, 0.668)		0.260	0.164	30	60
CRH_+_67090662.23-P1P2_104	CRH_+_67090662.23-P1P2	CRH	GGAAGTCCATTGAGAGACTG	-19	rG:dG	0.678	(0.634, 0.721)		0.260	0.212	20	50
CRH_+_67090662.23-P1P2_109	CRH_+_67090662.23-P1P2	CRH	GTAAGTCCATTGAGAGACTG	-19	rU:dG	0.523	(0.476, 0.571)		0.260	0.192	30	50
CRH_+_67090662.23-P1P2_117	CRH_+_67090662.23-P1P2	CRH	GCGAGTCCATTGAGAGACTG	-18	rG:dT	0.560	(0.510, 0.611)		0.218	0.235	30	50
CRH_+_67090662.23-P1P2_120	CRH_+_67090662.23-P1P2	CRH	GCCAGTCCATTGAGAGACTG	-18	rC:dT	0.469	(0.423, 0.515)		0.218	0.209	20	40
CRH_+_67090662.23-P1P2_123	CRH_+_67090662.23-P1P2	CRH	GCTAGTCCATTGAGAGACTG	-18	rU:dT	0.422	(0.378, 0.465)		0.218	0.186	30	50
CRH_+_67090662.23-P1P2_129	CRH_+_67090662.23-P1P2	CRH	GCAGGTCCATTGAGAGACTG	-17	rG:dT	0.667	(0.620, 0.715)		0.274	0.235	30	50
CRH_+_67090662.23-P1P2_132	CRH_+_67090662.23-P1P2	CRH	GCACGTCCATTGAGAGACTG	-17	rC:dT	0.415	(0.382, 0.448)		0.274	0.209	40	60
CRH_+_67090662.23-P1P2_135	CRH_+_67090662.23-P1P2	CRH	GCATGTCCATTGAGAGACTG	-17	rU:dT	0.325	(0.295, 0.356)		0.274	0.186	40	50
CRH_+_67090662.23-P1P2_138	CRH_+_67090662.23-P1P2	CRH	GCAAATCCATTGAGAGACTG	-16	rA:dC	0.177	(0.154, 0.200)		0.261	0.201	30	50
CRH_+_67090662.23-P1P2_143	CRH_+_67090662.23-P1P2	CRH	GCAACTCCATTGAGAGACTG	-16	rC:dC	0.209	(0.183, 0.235)		0.261	0.165	30	50
CRH_+_67090662.23-P1P2_146	CRH_+_67090662.23-P1P2	CRH	GCAATTCCATTGAGAGACTG	-16	rU:dC	0.158	(0.132, 0.184)		0.261	0.165	20	40
CRH_+_67090662.23-P1P2_148	CRH_+_67090662.23-P1P2	CRH	GCAAGACCATTGAGAGACTG	-15	rA:dA	0.154	(0.132, 0.176)		0.223	0.182	30	50
CRH_+_67090662.23-P1P2_151	CRH_+_67090662.23-P1P2	CRH	GCAAGGCCATTGAGAGACTG	-15	rG:dA	0.243	(0.213, 0.274)		0.223	0.200	30	40
CRH_+_67090662.23-P1P2_154	CRH_+_67090662.23-P1P2	CRH	GCAAGCCCATTGAGAGACTG	-15	rC:dA	0.204	(0.177, 0.231)		0.223	0.225	20	40
CRH_+_67090662.23-P1P2_161	CRH_+_67090662.23-P1P2	CRH	GCAAGTACATTGAGAGACTG	-14	rA:dG	0.107	(0.088, 0.126)		0.256	0.164	20	40
CRH_+_67090662.23-P1P2_164	CRH_+_67090662.23-P1P2	CRH	GCAAGTGCATTGAGAGACTG	-14	rG:dG	0.171	(0.146, 0.196)		0.256	0.212	30	40
CRH_+_67090662.23-P1P2_169	CRH_+_67090662.23-P1P2	CRH	GCAAGTTCATTGAGAGACTG	-14	rU:dG	0.186	(0.159, 0.213)		0.256	0.192	20	40
CRH_+_67090662.23-P1P2_173	CRH_+_67090662.23-P1P2	CRH	GCAAGTCAATTGAGAGACTG	-13	rA:dG	0.062	(0.048, 0.076)		0.259	0.164	30	50
CRH_+_67090662.23-P1P2_176	CRH_+_67090662.23-P1P2	CRH	GCAAGTCGATTGAGAGACTG	-13	rG:dG	0.142	(0.119, 0.165)		0.259	0.212	30	50
CRH_+_67090662.23-P1P2_181	CRH_+_67090662.23-P1P2	CRH	GCAAGTCTATTGAGAGACTG	-13	rU:dG	0.164	(0.142, 0.186)		0.259	0.192	30	50
CRH_+_67090662.23-P1P2_189	CRH_+_67090662.23-P1P2	CRH	GCAAGTCCGTTGAGAGACTG	-12	rG:dT	0.362	(0.329, 0.394)		0.259	0.235	30	40
CRH_+_67090662.23-P1P2_192	CRH_+_67090662.23-P1P2	CRH	GCAAGTCCCTTGAGAGACTG	-12	rC:dT	0.047	(0.032, 0.063)		0.259	0.209	20	30
CRH_+_67090662.23-P1P2_195	CRH_+_67090662.23-P1P2	CRH	GCAAGTCCTTTGAGAGACTG	-12	rU:dT	0.078	(0.061, 0.095)		0.259	0.186	20	30
CRH_+_67090662.23-P1P2_196	CRH_+_67090662.23-P1P2	CRH	GCAAGTCCAATGAGAGACTG	-11	rA:dA	0.024	(0.010, 0.038)		0.242	0.182	30	50
CRH_+_67090662.23-P1P2_199	CRH_+_67090662.23-P1P2	CRH	GCAAGTCCAGTGAGAGACTG	-11	rG:dA	0.140	(0.116, 0.164)		0.242	0.200	30	50
CRH_+_67090662.23-P1P2_202	CRH_+_67090662.23-P1P2	CRH	GCAAGTCCACTGAGAGACTG	-11	rC:dA	0.056	(0.040, 0.071)		0.242	0.225	10	50
CRH_+_67090662.23-P1P2_208	CRH_+_67090662.23-P1P2	CRH	GCAAGTCCATAGAGAGACTG	-10	rA:dA	0.013	(0.001, 0.025)		0.204	0.182	30	60
CRH_+_67090662.23-P1P2_211	CRH_+_67090662.23-P1P2	CRH	GCAAGTCCATGGAGAGACTG	-10	rG:dA	0.122	(0.103, 0.140)		0.204	0.200	10	50
CRH_+_67090662.23-P1P2_214	CRH_+_67090662.23-P1P2	CRH	GCAAGTCCATCGAGAGACTG	-10	rC:dA	0.031	(0.019, 0.043)		0.204	0.225	30	50
CRH_+_67090662.23-P1P2_222	CRH_+_67090662.23-P1P2	CRH	GCAAGTCCATTAAGAGACTG	-9	rA:dC	-0.007	(-0.018, 0.005)		0.191	0.201	30	50
CRH_+_67090662.23-P1P2_227	CRH_+_67090662.23-P1P2	CRH	GCAAGTCCATTCAGAGACTG	-9	rC:dC	0.001	(-0.008, 0.011)		0.191	0.165	30	40
CRH_+_67090662.23-P1P2_230	CRH_+_67090662.23-P1P2	CRH	GCAAGTCCATTTAGAGACTG	-9	rU:dC	0.000	(-0.010, 0.010)		0.191	0.165	30	60
CRH_+_67090662.23-P1P2_237	CRH_+_67090662.23-P1P2	CRH	GCAAGTCCATTGGGAGACTG	-8	rG:dT	0.262	(0.233, 0.292)		0.181	0.235	20	40
CRH_+_67090662.23-P1P2_240	CRH_+_67090662.23-P1P2	CRH	GCAAGTCCATTGCGAGACTG	-8	rC:dT	0.001	(-0.011, 0.012)		0.181	0.209	40	60
CRH_+_67090662.23-P1P2_243	CRH_+_67090662.23-P1P2	CRH	GCAAGTCCATTGTGAGACTG	-8	rU:dT	0.005	(-0.008, 0.018)		0.181	0.186	30	50
CRH_+_67090662.23-P1P2_246	CRH_+_67090662.23-P1P2	CRH	GCAAGTCCATTGAAAGACTG	-7	rA:dC	0.003	(-0.009, 0.014)		0.120	0.201	30	50
CRH_+_67090662.23-P1P2_251	CRH_+_67090662.23-P1P2	CRH	GCAAGTCCATTGACAGACTG	-7	rC:dC	0.004	(-0.006, 0.015)		0.120	0.165	30	50
CRH_+_67090662.23-P1P2_254	CRH_+_67090662.23-P1P2	CRH	GCAAGTCCATTGATAGACTG	-7	rU:dC	-0.004	(-0.015, 0.007)		0.120	0.165	40	50
CRH_+_67090662.23-P1P2_261	CRH_+_67090662.23-P1P2	CRH	GCAAGTCCATTGAGGGACTG	-6	rG:dT	0.115	(0.104, 0.126)		0.139	0.235	30	40
CRH_+_67090662.23-P1P2_264	CRH_+_67090662.23-P1P2	CRH	GCAAGTCCATTGAGCGACTG	-6	rC:dT	0.002	(-0.011, 0.014)		0.139	0.209	40	70
CRH_+_67090662.23-P1P2_267	CRH_+_67090662.23-P1P2	CRH	GCAAGTCCATTGAGTGACTG	-6	rU:dT	-0.000	(-0.012, 0.012)		0.139	0.186	30	40
CRH_+_67090662.23-P1P2_270	CRH_+_67090662.23-P1P2	CRH	GCAAGTCCATTGAGAAACTG	-5	rA:dC	-0.005	(-0.016, 0.006)		0.130	0.201	20	30
CRH_+_67090662.23-P1P2_275	CRH_+_67090662.23-P1P2	CRH	GCAAGTCCATTGAGACACTG	-5	rC:dC	0.002	(-0.008, 0.012)		0.130	0.165	30	40
CRH_+_67090662.23-P1P2_278	CRH_+_67090662.23-P1P2	CRH	GCAAGTCCATTGAGATACTG	-5	rU:dC	-0.001	(-0.011, 0.009)		0.130	0.165	30	40
CRH_+_67090662.23-P1P2_285	CRH_+_67090662.23-P1P2	CRH	GCAAGTCCATTGAGAGGCTG	-4	rG:dT	0.166	(0.150, 0.181)		0.147	0.235	20	30
CRH_+_67090662.23-P1P2_288	CRH_+_67090662.23-P1P2	CRH	GCAAGTCCATTGAGAGCCTG	-4	rC:dT	0.015	(0.005, 0.026)		0.147	0.209	30	30
CRH_+_67090662.23-P1P2_291	CRH_+_67090662.23-P1P2	CRH	GCAAGTCCATTGAGAGTCTG	-4	rU:dT	0.010	(-0.001, 0.021)		0.147	0.186	30	50
CRH_+_67090662.23-P1P2_293	CRH_+_67090662.23-P1P2	CRH	GCAAGTCCATTGAGAGAATG	-3	rA:dG	0.011	(0.001, 0.021)		0.116	0.164	30	50
CRH_+_67090662.23-P1P2_296	CRH_+_67090662.23-P1P2	CRH	GCAAGTCCATTGAGAGAGTG	-3	rG:dG	0.045	(0.036, 0.054)		0.116	0.212	40	50
CRH_+_67090662.23-P1P2_301	CRH_+_67090662.23-P1P2	CRH	GCAAGTCCATTGAGAGATTG	-3	rU:dG	0.018	(0.007, 0.028)		0.116	0.192	30	30
CRH_+_67090662.23-P1P2_304	CRH_+_67090662.23-P1P2	CRH	GCAAGTCCATTGAGAGACAG	-2	rA:dA	0.037	(0.028, 0.045)		0.113	0.182	30	40
CRH_+_67090662.23-P1P2_307	CRH_+_67090662.23-P1P2	CRH	GCAAGTCCATTGAGAGACGG	-2	rG:dA	0.075	(0.066, 0.084)		0.113	0.200	50	60
CRH_+_67090662.23-P1P2_310	CRH_+_67090662.23-P1P2	CRH	GCAAGTCCATTGAGAGACCG	-2	rC:dA	0.044	(0.034, 0.054)		0.113	0.225	20	50
CRH_+_67090662.23-P1P2_318	CRH_+_67090662.23-P1P2	CRH	GCAAGTCCATTGAGAGACTA	-1	rA:dC	0.014	(0.005, 0.024)		0.105	0.201	30	40
CRH_+_67090662.23-P1P2_323	CRH_+_67090662.23-P1P2	CRH	GCAAGTCCATTGAGAGACTC	-1	rC:dC	0.024	(0.015, 0.032)		0.105	0.165	30	40
CRH_+_67090662.23-P1P2_326	CRH_+_67090662.23-P1P2	CRH	GCAAGTCCATTGAGAGACTT	-1	rU:dC	0.018	(0.010, 0.026)		0.105	0.165	30	50
CRH_-_67090475.23-P1P2	CRH_-_67090475.23-P1P2	CRH	GGGCTCCGCGGCGCACATCG			1.000					40	40
CRH_-_67090475.23-P1P2_102	CRH_-_67090475.23-P1P2	CRH	GAGCTCCGCGGCGCACATCG	-19	rA:dC	0.603	(0.551, 0.655)		0.260	0.201	50	50
CRH_-_67090475.23-P1P2_107	CRH_-_67090475.23-P1P2	CRH	GCGCTCCGCGGCGCACATCG	-19	rC:dC	0.607	(0.558, 0.655)		0.260	0.165	50	50
CRH_-_67090475.23-P1P2_110	CRH_-_67090475.23-P1P2	CRH	GTGCTCCGCGGCGCACATCG	-19	rU:dC	0.598	(0.556, 0.640)		0.260	0.165	50	50
CRH_-_67090475.23-P1P2_114	CRH_-_67090475.23-P1P2	CRH	GGACTCCGCGGCGCACATCG	-18	rA:dC	0.543	(0.496, 0.590)		0.218	0.201	40	40
CRH_-_67090475.23-P1P2_119	CRH_-_67090475.23-P1P2	CRH	GGCCTCCGCGGCGCACATCG	-18	rC:dC	0.618	(0.574, 0.661)		0.218	0.165	40	40
CRH_-_67090475.23-P1P2_122	CRH_-_67090475.23-P1P2	CRH	GGTCTCCGCGGCGCACATCG	-18	rU:dC	0.544	(0.500, 0.587)		0.218	0.165	30	30
CRH_-_67090475.23-P1P2_125	CRH_-_67090475.23-P1P2	CRH	GGGATCCGCGGCGCACATCG	-17	rA:dG	0.358	(0.322, 0.394)		0.274	0.164	50	50
CRH_-_67090475.23-P1P2_128	CRH_-_67090475.23-P1P2	CRH	GGGGTCCGCGGCGCACATCG	-17	rG:dG	0.438	(0.394, 0.481)		0.274	0.212	40	50
CRH_-_67090475.23-P1P2_133	CRH_-_67090475.23-P1P2	CRH	GGGTTCCGCGGCGCACATCG	-17	rU:dG	0.346	(0.304, 0.387)		0.274	0.192	50	50
CRH_-_67090475.23-P1P2_136	CRH_-_67090475.23-P1P2	CRH	GGGCACCGCGGCGCACATCG	-16	rA:dA	0.416	(0.374, 0.458)		0.261	0.182	50	50
CRH_-_67090475.23-P1P2_139	CRH_-_67090475.23-P1P2	CRH	GGGCGCCGCGGCGCACATCG	-16	rG:dA	0.482	(0.440, 0.525)		0.261	0.200	50	50
CRH_-_67090475.23-P1P2_142	CRH_-_67090475.23-P1P2	CRH	GGGCCCCGCGGCGCACATCG	-16	rC:dA	0.479	(0.425, 0.533)		0.261	0.225	40	50
CRH_-_67090475.23-P1P2_149	CRH_-_67090475.23-P1P2	CRH	GGGCTACGCGGCGCACATCG	-15	rA:dG	0.262	(0.227, 0.297)		0.223	0.164	50	50
CRH_-_67090475.23-P1P2_152	CRH_-_67090475.23-P1P2	CRH	GGGCTGCGCGGCGCACATCG	-15	rG:dG	0.357	(0.316, 0.398)		0.223	0.212	50	50
CRH_-_67090475.23-P1P2_157	CRH_-_67090475.23-P1P2	CRH	GGGCTTCGCGGCGCACATCG	-15	rU:dG	0.403	(0.359, 0.448)		0.223	0.192	50	50
CRH_-_67090475.23-P1P2_161	CRH_-_67090475.23-P1P2	CRH	GGGCTCAGCGGCGCACATCG	-14	rA:dG	0.229	(0.199, 0.260)		0.256	0.164	50	50
CRH_-_67090475.23-P1P2_164	CRH_-_67090475.23-P1P2	CRH	GGGCTCGGCGGCGCACATCG	-14	rG:dG	0.349	(0.312, 0.386)		0.256	0.212	50	50
CRH_-_67090475.23-P1P2_169	CRH_-_67090475.23-P1P2	CRH	GGGCTCTGCGGCGCACATCG	-14	rU:dG	0.386	(0.342, 0.430)		0.256	0.192	50	50
CRH_-_67090475.23-P1P2_174	CRH_-_67090475.23-P1P2	CRH	GGGCTCCACGGCGCACATCG	-13	rA:dC	0.192	(0.152, 0.233)		0.259	0.201	50	50
CRH_-_67090475.23-P1P2_179	CRH_-_67090475.23-P1P2	CRH	GGGCTCCCCGGCGCACATCG	-13	rC:dC	0.081	(0.054, 0.108)		0.259	0.165	50	50
CRH_-_67090475.23-P1P2_182	CRH_-_67090475.23-P1P2	CRH	GGGCTCCTCGGCGCACATCG	-13	rU:dC	0.178	(0.140, 0.215)		0.259	0.165	50	50
CRH_-_67090475.23-P1P2_185	CRH_-_67090475.23-P1P2	CRH	GGGCTCCGAGGCGCACATCG	-12	rA:dG	0.189	(0.152, 0.225)		0.259	0.164	50	50
CRH_-_67090475.23-P1P2_188	CRH_-_67090475.23-P1P2	CRH	GGGCTCCGGGGCGCACATCG	-12	rG:dG	0.389	(0.346, 0.432)		0.259	0.212	40	50
CRH_-_67090475.23-P1P2_193	CRH_-_67090475.23-P1P2	CRH	GGGCTCCGTGGCGCACATCG	-12	rU:dG	0.360	(0.313, 0.407)		0.259	0.192	50	50
CRH_-_67090475.23-P1P2_198	CRH_-_67090475.23-P1P2	CRH	GGGCTCCGCAGCGCACATCG	-11	rA:dC	0.028	(0.007, 0.049)		0.242	0.201	50	60
CRH_-_67090475.23-P1P2_203	CRH_-_67090475.23-P1P2	CRH	GGGCTCCGCCGCGCACATCG	-11	rC:dC	-0.002	(-0.015, 0.010)		0.242	0.165	40	40
CRH_-_67090475.23-P1P2_206	CRH_-_67090475.23-P1P2	CRH	GGGCTCCGCTGCGCACATCG	-11	rU:dC	0.002	(-0.015, 0.018)		0.242	0.165	40	40
CRH_-_67090475.23-P1P2_210	CRH_-_67090475.23-P1P2	CRH	GGGCTCCGCGACGCACATCG	-10	rA:dC	0.032	(0.015, 0.050)		0.204	0.201	40	40
CRH_-_67090475.23-P1P2_215	CRH_-_67090475.23-P1P2	CRH	GGGCTCCGCGCCGCACATCG	-10	rC:dC	0.014	(0.004, 0.024)		0.204	0.165	50	50
CRH_-_67090475.23-P1P2_218	CRH_-_67090475.23-P1P2	CRH	GGGCTCCGCGTCGCACATCG	-10	rU:dC	0.012	(0.000, 0.024)		0.204	0.165	50	50
CRH_-_67090475.23-P1P2_221	CRH_-_67090475.23-P1P2	CRH	GGGCTCCGCGGAGCACATCG	-9	rA:dG	0.017	(0.004, 0.031)		0.191	0.164	50	50
CRH_-_67090475.23-P1P2_224	CRH_-_67090475.23-P1P2	CRH	GGGCTCCGCGGGGCACATCG	-9	rG:dG	0.238	(0.210, 0.267)		0.191	0.212	40	40
CRH_-_67090475.23-P1P2_229	CRH_-_67090475.23-P1P2	CRH	GGGCTCCGCGGTGCACATCG	-9	rU:dG	0.303	(0.261, 0.344)		0.191	0.192	50	60
CRH_-_67090475.23-P1P2_234	CRH_-_67090475.23-P1P2	CRH	GGGCTCCGCGGCACACATCG	-8	rA:dC	0.029	(0.017, 0.040)		0.181	0.201	50	50
CRH_-_67090475.23-P1P2_239	CRH_-_67090475.23-P1P2	CRH	GGGCTCCGCGGCCCACATCG	-8	rC:dC	0.047	(0.038, 0.055)		0.181	0.165	40	50
CRH_-_67090475.23-P1P2_242	CRH_-_67090475.23-P1P2	CRH	GGGCTCCGCGGCTCACATCG	-8	rU:dC	0.013	(0.003, 0.023)		0.181	0.165	40	50
CRH_-_67090475.23-P1P2_245	CRH_-_67090475.23-P1P2	CRH	GGGCTCCGCGGCGAACATCG	-7	rA:dG	0.007	(-0.006, 0.020)		0.120	0.164	60	60
CRH_-_67090475.23-P1P2_248	CRH_-_67090475.23-P1P2	CRH	GGGCTCCGCGGCGGACATCG	-7	rG:dG	0.056	(0.045, 0.067)		0.120	0.212	60	60
CRH_-_67090475.23-P1P2_253	CRH_-_67090475.23-P1P2	CRH	GGGCTCCGCGGCGTACATCG	-7	rU:dG	0.023	(0.008, 0.038)		0.120	0.192	50	50
CRH_-_67090475.23-P1P2_261	CRH_-_67090475.23-P1P2	CRH	GGGCTCCGCGGCGCGCATCG	-6	rG:dT	0.112	(0.090, 0.134)		0.139	0.235	40	40
CRH_-_67090475.23-P1P2_264	CRH_-_67090475.23-P1P2	CRH	GGGCTCCGCGGCGCCCATCG	-6	rC:dT	0.067	(0.055, 0.080)		0.139	0.209	30	40
CRH_-_67090475.23-P1P2_267	CRH_-_67090475.23-P1P2	CRH	GGGCTCCGCGGCGCTCATCG	-6	rU:dT	0.029	(0.015, 0.042)		0.139	0.186	30	50
CRH_-_67090475.23-P1P2_269	CRH_-_67090475.23-P1P2	CRH	GGGCTCCGCGGCGCAAATCG	-5	rA:dG	-0.010	(-0.022, 0.002)		0.130	0.164	60	60
CRH_-_67090475.23-P1P2_272	CRH_-_67090475.23-P1P2	CRH	GGGCTCCGCGGCGCAGATCG	-5	rG:dG	0.015	(0.004, 0.027)		0.130	0.212	50	60
CRH_-_67090475.23-P1P2_277	CRH_-_67090475.23-P1P2	CRH	GGGCTCCGCGGCGCATATCG	-5	rU:dG	0.006	(-0.006, 0.019)		0.130	0.192	50	50
CRH_-_67090475.23-P1P2_285	CRH_-_67090475.23-P1P2	CRH	GGGCTCCGCGGCGCACGTCG	-4	rG:dT	0.252	(0.220, 0.285)		0.147	0.235	40	40
CRH_-_67090475.23-P1P2_288	CRH_-_67090475.23-P1P2	CRH	GGGCTCCGCGGCGCACCTCG	-4	rC:dT	0.047	(0.034, 0.060)		0.147	0.209	30	30
CRH_-_67090475.23-P1P2_291	CRH_-_67090475.23-P1P2	CRH	GGGCTCCGCGGCGCACTTCG	-4	rU:dT	0.023	(0.010, 0.036)		0.147	0.186	40	40
CRH_-_67090475.23-P1P2_292	CRH_-_67090475.23-P1P2	CRH	GGGCTCCGCGGCGCACAACG	-3	rA:dA	0.033	(0.022, 0.045)		0.116	0.182	40	50
CRH_-_67090475.23-P1P2_295	CRH_-_67090475.23-P1P2	CRH	GGGCTCCGCGGCGCACAGCG	-3	rG:dA	0.083	(0.069, 0.097)		0.116	0.200	30	40
CRH_-_67090475.23-P1P2_298	CRH_-_67090475.23-P1P2	CRH	GGGCTCCGCGGCGCACACCG	-3	rC:dA	0.073	(0.060, 0.086)		0.116	0.225	30	50
CRH_-_67090475.23-P1P2_305	CRH_-_67090475.23-P1P2	CRH	GGGCTCCGCGGCGCACATAG	-2	rA:dG	0.017	(0.006, 0.029)		0.113	0.164	40	40
CRH_-_67090475.23-P1P2_308	CRH_-_67090475.23-P1P2	CRH	GGGCTCCGCGGCGCACATGG	-2	rG:dG	0.065	(0.054, 0.076)		0.113	0.212	40	60
CRH_-_67090475.23-P1P2_313	CRH_-_67090475.23-P1P2	CRH	GGGCTCCGCGGCGCACATTG	-2	rU:dG	0.028	(0.017, 0.040)		0.113	0.192	40	40
CRH_-_67090475.23-P1P2_318	CRH_-_67090475.23-P1P2	CRH	GGGCTCCGCGGCGCACATCA	-1	rA:dC	0.024	(0.012, 0.035)		0.105	0.201	30	50
CRH_-_67090475.23-P1P2_323	CRH_-_67090475.23-P1P2	CRH	GGGCTCCGCGGCGCACATCC	-1	rC:dC	0.031	(0.022, 0.040)		0.105	0.165	40	50
CRH_-_67090475.23-P1P2_326	CRH_-_67090475.23-P1P2	CRH	GGGCTCCGCGGCGCACATCT	-1	rU:dC	0.016	(0.005, 0.026)		0.105	0.165	40	40
CRH_-_67090591.23-P1P2	CRH_-_67090591.23-P1P2	CRH	GTGCAGAGAGACGTCTCCGG			1.000					40	50
CRH_-_67090591.23-P1P2_100	CRH_-_67090591.23-P1P2	CRH	GAGCAGAGAGACGTCTCCGG	-19	rA:dA	0.943	(0.904, 0.982)		0.260	0.182	30	50
CRH_-_67090591.23-P1P2_103	CRH_-_67090591.23-P1P2	CRH	GGGCAGAGAGACGTCTCCGG	-19	rG:dA	0.977	(0.943, 1.011)		0.260	0.200	40	40
CRH_-_67090591.23-P1P2_106	CRH_-_67090591.23-P1P2	CRH	GCGCAGAGAGACGTCTCCGG	-19	rC:dA	0.923	(0.889, 0.957)		0.260	0.225	40	50
CRH_-_67090591.23-P1P2_114	CRH_-_67090591.23-P1P2	CRH	GTACAGAGAGACGTCTCCGG	-18	rA:dC	0.905	(0.870, 0.940)		0.218	0.201	40	40
CRH_-_67090591.23-P1P2_119	CRH_-_67090591.23-P1P2	CRH	GTCCAGAGAGACGTCTCCGG	-18	rC:dC	0.937	(0.903, 0.971)		0.218	0.165	50	50
CRH_-_67090591.23-P1P2_122	CRH_-_67090591.23-P1P2	CRH	GTTCAGAGAGACGTCTCCGG	-18	rU:dC	0.882	(0.850, 0.914)		0.218	0.165	40	40
CRH_-_67090591.23-P1P2_125	CRH_-_67090591.23-P1P2	CRH	GTGAAGAGAGACGTCTCCGG	-17	rA:dG	0.761	(0.719, 0.802)		0.274	0.164	40	40
CRH_-_67090591.23-P1P2_128	CRH_-_67090591.23-P1P2	CRH	GTGGAGAGAGACGTCTCCGG	-17	rG:dG	0.792	(0.752, 0.833)		0.274	0.212	40	50
CRH_-_67090591.23-P1P2_133	CRH_-_67090591.23-P1P2	CRH	GTGTAGAGAGACGTCTCCGG	-17	rU:dG	0.747	(0.708, 0.786)		0.274	0.192	30	50
CRH_-_67090591.23-P1P2_141	CRH_-_67090591.23-P1P2	CRH	GTGCGGAGAGACGTCTCCGG	-16	rG:dT	0.942	(0.906, 0.978)		0.261	0.235	40	40
CRH_-_67090591.23-P1P2_144	CRH_-_67090591.23-P1P2	CRH	GTGCCGAGAGACGTCTCCGG	-16	rC:dT	0.804	(0.769, 0.840)		0.261	0.209	40	50
CRH_-_67090591.23-P1P2_147	CRH_-_67090591.23-P1P2	CRH	GTGCTGAGAGACGTCTCCGG	-16	rU:dT	0.781	(0.745, 0.817)		0.261	0.186	50	50
CRH_-_67090591.23-P1P2_150	CRH_-_67090591.23-P1P2	CRH	GTGCAAAGAGACGTCTCCGG	-15	rA:dC	0.476	(0.446, 0.507)		0.223	0.201	40	50
CRH_-_67090591.23-P1P2_155	CRH_-_67090591.23-P1P2	CRH	GTGCACAGAGACGTCTCCGG	-15	rC:dC	0.464	(0.425, 0.503)		0.223	0.165	40	50
CRH_-_67090591.23-P1P2_158	CRH_-_67090591.23-P1P2	CRH	GTGCATAGAGACGTCTCCGG	-15	rU:dC	0.475	(0.434, 0.516)		0.223	0.165	50	60
CRH_-_67090591.23-P1P2_165	CRH_-_67090591.23-P1P2	CRH	GTGCAGGGAGACGTCTCCGG	-14	rG:dT	0.817	(0.793, 0.841)		0.256	0.235	40	40
CRH_-_67090591.23-P1P2_168	CRH_-_67090591.23-P1P2	CRH	GTGCAGCGAGACGTCTCCGG	-14	rC:dT	0.667	(0.627, 0.707)		0.256	0.209	40	40
CRH_-_67090591.23-P1P2_171	CRH_-_67090591.23-P1P2	CRH	GTGCAGTGAGACGTCTCCGG	-14	rU:dT	0.678	(0.636, 0.720)		0.256	0.186	30	50
CRH_-_67090591.23-P1P2_174	CRH_-_67090591.23-P1P2	CRH	GTGCAGAAAGACGTCTCCGG	-13	rA:dC	0.338	(0.300, 0.376)		0.259	0.201	30	50
CRH_-_67090591.23-P1P2_179	CRH_-_67090591.23-P1P2	CRH	GTGCAGACAGACGTCTCCGG	-13	rC:dC	0.258	(0.224, 0.292)		0.259	0.165	40	40
CRH_-_67090591.23-P1P2_182	CRH_-_67090591.23-P1P2	CRH	GTGCAGATAGACGTCTCCGG	-13	rU:dC	0.343	(0.304, 0.382)		0.259	0.165	40	50
CRH_-_67090591.23-P1P2_189	CRH_-_67090591.23-P1P2	CRH	GTGCAGAGGGACGTCTCCGG	-12	rG:dT	0.841	(0.817, 0.865)		0.259	0.235	30	30
CRH_-_67090591.23-P1P2_192	CRH_-_67090591.23-P1P2	CRH	GTGCAGAGCGACGTCTCCGG	-12	rC:dT	0.397	(0.360, 0.434)		0.259	0.209	30	30
CRH_-_67090591.23-P1P2_195	CRH_-_67090591.23-P1P2	CRH	GTGCAGAGTGACGTCTCCGG	-12	rU:dT	0.524	(0.484, 0.563)		0.259	0.186	40	50
CRH_-_67090591.23-P1P2_198	CRH_-_67090591.23-P1P2	CRH	GTGCAGAGAAACGTCTCCGG	-11	rA:dC	0.137	(0.112, 0.163)		0.242	0.201	50	50
CRH_-_67090591.23-P1P2_203	CRH_-_67090591.23-P1P2	CRH	GTGCAGAGACACGTCTCCGG	-11	rC:dC	0.047	(0.029, 0.065)		0.242	0.165	50	60
CRH_-_67090591.23-P1P2_206	CRH_-_67090591.23-P1P2	CRH	GTGCAGAGATACGTCTCCGG	-11	rU:dC	0.067	(0.046, 0.089)		0.242	0.165	40	40
CRH_-_67090591.23-P1P2_213	CRH_-_67090591.23-P1P2	CRH	GTGCAGAGAGGCGTCTCCGG	-10	rG:dT	0.753	(0.723, 0.783)		0.204	0.235	30	30
CRH_-_67090591.23-P1P2_216	CRH_-_67090591.23-P1P2	CRH	GTGCAGAGAGCCGTCTCCGG	-10	rC:dT	0.304	(0.259, 0.348)		0.204	0.209	50	50
CRH_-_67090591.23-P1P2_219	CRH_-_67090591.23-P1P2	CRH	GTGCAGAGAGTCGTCTCCGG	-10	rU:dT	0.314	(0.273, 0.355)		0.204	0.186	50	50
CRH_-_67090591.23-P1P2_221	CRH_-_67090591.23-P1P2	CRH	GTGCAGAGAGAAGTCTCCGG	-9	rA:dG	0.077	(0.057, 0.097)		0.191	0.164	30	60
CRH_-_67090591.23-P1P2_224	CRH_-_67090591.23-P1P2	CRH	GTGCAGAGAGAGGTCTCCGG	-9	rG:dG	0.386	(0.346, 0.427)		0.191	0.212	20	40
CRH_-_67090591.23-P1P2_229	CRH_-_67090591.23-P1P2	CRH	GTGCAGAGAGATGTCTCCGG	-9	rU:dG	0.539	(0.486, 0.592)		0.191	0.192	30	60
CRH_-_67090591.23-P1P2_234	CRH_-_67090591.23-P1P2	CRH	GTGCAGAGAGACATCTCCGG	-8	rA:dC	0.076	(0.061, 0.090)		0.181	0.201	30	50
CRH_-_67090591.23-P1P2_239	CRH_-_67090591.23-P1P2	CRH	GTGCAGAGAGACCTCTCCGG	-8	rC:dC	0.070	(0.059, 0.080)		0.181	0.165	20	50
CRH_-_67090591.23-P1P2_242	CRH_-_67090591.23-P1P2	CRH	GTGCAGAGAGACTTCTCCGG	-8	rU:dC	0.037	(0.027, 0.047)		0.181	0.165	40	50
CRH_-_67090591.23-P1P2_244	CRH_-_67090591.23-P1P2	CRH	GTGCAGAGAGACGACTCCGG	-7	rA:dA	0.099	(0.080, 0.118)		0.120	0.182	30	30
CRH_-_67090591.23-P1P2_247	CRH_-_67090591.23-P1P2	CRH	GTGCAGAGAGACGGCTCCGG	-7	rG:dA	0.130	(0.117, 0.143)		0.120	0.200	30	40
CRH_-_67090591.23-P1P2_250	CRH_-_67090591.23-P1P2	CRH	GTGCAGAGAGACGCCTCCGG	-7	rC:dA	0.258	(0.224, 0.292)		0.120	0.225	40	40
CRH_-_67090591.23-P1P2_257	CRH_-_67090591.23-P1P2	CRH	GTGCAGAGAGACGTATCCGG	-6	rA:dG	0.026	(0.013, 0.038)		0.139	0.164	50	50
CRH_-_67090591.23-P1P2_260	CRH_-_67090591.23-P1P2	CRH	GTGCAGAGAGACGTGTCCGG	-6	rG:dG	0.038	(0.026, 0.050)		0.139	0.212	30	50
CRH_-_67090591.23-P1P2_265	CRH_-_67090591.23-P1P2	CRH	GTGCAGAGAGACGTTTCCGG	-6	rU:dG	0.034	(0.019, 0.049)		0.139	0.192	40	40
CRH_-_67090591.23-P1P2_268	CRH_-_67090591.23-P1P2	CRH	GTGCAGAGAGACGTCACCGG	-5	rA:dA	0.116	(0.099, 0.133)		0.130	0.182	50	50
CRH_-_67090591.23-P1P2_271	CRH_-_67090591.23-P1P2	CRH	GTGCAGAGAGACGTCGCCGG	-5	rG:dA	0.093	(0.080, 0.106)		0.130	0.200	30	30
CRH_-_67090591.23-P1P2_274	CRH_-_67090591.23-P1P2	CRH	GTGCAGAGAGACGTCCCCGG	-5	rC:dA	0.228	(0.199, 0.256)		0.130	0.225	40	40
CRH_-_67090591.23-P1P2_281	CRH_-_67090591.23-P1P2	CRH	GTGCAGAGAGACGTCTACGG	-4	rA:dG	0.063	(0.049, 0.077)		0.147	0.164	30	50
CRH_-_67090591.23-P1P2_284	CRH_-_67090591.23-P1P2	CRH	GTGCAGAGAGACGTCTGCGG	-4	rG:dG	0.156	(0.132, 0.181)		0.147	0.212	40	50
CRH_-_67090591.23-P1P2_289	CRH_-_67090591.23-P1P2	CRH	GTGCAGAGAGACGTCTTCGG	-4	rU:dG	0.093	(0.077, 0.109)		0.147	0.192	50	60
CRH_-_67090591.23-P1P2_293	CRH_-_67090591.23-P1P2	CRH	GTGCAGAGAGACGTCTCAGG	-3	rA:dG	0.048	(0.035, 0.060)		0.116	0.164	30	50
CRH_-_67090591.23-P1P2_296	CRH_-_67090591.23-P1P2	CRH	GTGCAGAGAGACGTCTCGGG	-3	rG:dG	0.115	(0.100, 0.130)		0.116	0.212	50	50
CRH_-_67090591.23-P1P2_301	CRH_-_67090591.23-P1P2	CRH	GTGCAGAGAGACGTCTCTGG	-3	rU:dG	0.089	(0.074, 0.104)		0.116	0.192	30	50
CRH_-_67090591.23-P1P2_306	CRH_-_67090591.23-P1P2	CRH	GTGCAGAGAGACGTCTCCAG	-2	rA:dC	0.078	(0.067, 0.088)		0.113	0.201	30	40
CRH_-_67090591.23-P1P2_311	CRH_-_67090591.23-P1P2	CRH	GTGCAGAGAGACGTCTCCCG	-2	rC:dC	0.049	(0.039, 0.059)		0.113	0.165	30	40
CRH_-_67090591.23-P1P2_314	CRH_-_67090591.23-P1P2	CRH	GTGCAGAGAGACGTCTCCTG	-2	rU:dC	0.045	(0.035, 0.055)		0.113	0.165	30	30
CRH_-_67090591.23-P1P2_318	CRH_-_67090591.23-P1P2	CRH	GTGCAGAGAGACGTCTCCGA	-1	rA:dC	0.076	(0.064, 0.088)		0.105	0.201	50	50
CRH_-_67090591.23-P1P2_323	CRH_-_67090591.23-P1P2	CRH	GTGCAGAGAGACGTCTCCGC	-1	rC:dC	0.044	(0.035, 0.052)		0.105	0.165	40	40
CRH_-_67090591.23-P1P2_326	CRH_-_67090591.23-P1P2	CRH	GTGCAGAGAGACGTCTCCGT	-1	rU:dC	0.049	(0.040, 0.057)		0.105	0.165	40	60
CRH_-_67090678.23-P1P2	CRH_-_67090678.23-P1P2	CRH	GTTTCCCCTCAGTCTCTCAA			1.000					30	50
CRH_-_67090678.23-P1P2_100	CRH_-_67090678.23-P1P2	CRH	GATTCCCCTCAGTCTCTCAA	-19	rA:dA	0.588	(0.531, 0.645)		0.260	0.182	30	40
CRH_-_67090678.23-P1P2_103	CRH_-_67090678.23-P1P2	CRH	GGTTCCCCTCAGTCTCTCAA	-19	rG:dA	0.737	(0.682, 0.792)		0.260	0.200	30	50
CRH_-_67090678.23-P1P2_106	CRH_-_67090678.23-P1P2	CRH	GCTTCCCCTCAGTCTCTCAA	-19	rC:dA	0.511	(0.468, 0.554)		0.260	0.225	30	50
CRH_-_67090678.23-P1P2_112	CRH_-_67090678.23-P1P2	CRH	GTATCCCCTCAGTCTCTCAA	-18	rA:dA	0.605	(0.551, 0.659)		0.218	0.182	30	50
CRH_-_67090678.23-P1P2_115	CRH_-_67090678.23-P1P2	CRH	GTGTCCCCTCAGTCTCTCAA	-18	rG:dA	0.747	(0.701, 0.792)		0.218	0.200	30	50
CRH_-_67090678.23-P1P2_118	CRH_-_67090678.23-P1P2	CRH	GTCTCCCCTCAGTCTCTCAA	-18	rC:dA	0.528	(0.484, 0.572)		0.218	0.225	20	40
CRH_-_67090678.23-P1P2_124	CRH_-_67090678.23-P1P2	CRH	GTTACCCCTCAGTCTCTCAA	-17	rA:dA	0.490	(0.442, 0.538)		0.274	0.182	30	50
CRH_-_67090678.23-P1P2_127	CRH_-_67090678.23-P1P2	CRH	GTTGCCCCTCAGTCTCTCAA	-17	rG:dA	0.581	(0.527, 0.636)		0.274	0.200	30	50
CRH_-_67090678.23-P1P2_130	CRH_-_67090678.23-P1P2	CRH	GTTCCCCCTCAGTCTCTCAA	-17	rC:dA	0.478	(0.421, 0.535)		0.274	0.225	20	50
CRH_-_67090678.23-P1P2_137	CRH_-_67090678.23-P1P2	CRH	GTTTACCCTCAGTCTCTCAA	-16	rA:dG	0.257	(0.232, 0.281)		0.261	0.164	20	50
CRH_-_67090678.23-P1P2_140	CRH_-_67090678.23-P1P2	CRH	GTTTGCCCTCAGTCTCTCAA	-16	rG:dG	0.299	(0.270, 0.328)		0.261	0.212	30	60
CRH_-_67090678.23-P1P2_145	CRH_-_67090678.23-P1P2	CRH	GTTTTCCCTCAGTCTCTCAA	-16	rU:dG	0.286	(0.256, 0.316)		0.261	0.192	20	50
CRH_-_67090678.23-P1P2_149	CRH_-_67090678.23-P1P2	CRH	GTTTCACCTCAGTCTCTCAA	-15	rA:dG	0.185	(0.166, 0.205)		0.223	0.164	20	50
CRH_-_67090678.23-P1P2_152	CRH_-_67090678.23-P1P2	CRH	GTTTCGCCTCAGTCTCTCAA	-15	rG:dG	0.239	(0.212, 0.266)		0.223	0.212	20	50
CRH_-_67090678.23-P1P2_157	CRH_-_67090678.23-P1P2	CRH	GTTTCTCCTCAGTCTCTCAA	-15	rU:dG	0.289	(0.260, 0.318)		0.223	0.192	20	50
CRH_-_67090678.23-P1P2_161	CRH_-_67090678.23-P1P2	CRH	GTTTCCACTCAGTCTCTCAA	-14	rA:dG	0.178	(0.153, 0.204)		0.256	0.164	30	50
CRH_-_67090678.23-P1P2_164	CRH_-_67090678.23-P1P2	CRH	GTTTCCGCTCAGTCTCTCAA	-14	rG:dG	0.238	(0.207, 0.268)		0.256	0.212	30	50
CRH_-_67090678.23-P1P2_169	CRH_-_67090678.23-P1P2	CRH	GTTTCCTCTCAGTCTCTCAA	-14	rU:dG	0.298	(0.261, 0.334)		0.256	0.192	30	50
CRH_-_67090678.23-P1P2_173	CRH_-_67090678.23-P1P2	CRH	GTTTCCCATCAGTCTCTCAA	-13	rA:dG	0.125	(0.099, 0.150)		0.259	0.164	20	40
CRH_-_67090678.23-P1P2_176	CRH_-_67090678.23-P1P2	CRH	GTTTCCCGTCAGTCTCTCAA	-13	rG:dG	0.199	(0.166, 0.233)		0.259	0.212	30	50
CRH_-_67090678.23-P1P2_181	CRH_-_67090678.23-P1P2	CRH	GTTTCCCTTCAGTCTCTCAA	-13	rU:dG	0.231	(0.204, 0.259)		0.259	0.192	30	50
CRH_-_67090678.23-P1P2_184	CRH_-_67090678.23-P1P2	CRH	GTTTCCCCACAGTCTCTCAA	-12	rA:dA	0.131	(0.103, 0.159)		0.259	0.182	20	50
CRH_-_67090678.23-P1P2_187	CRH_-_67090678.23-P1P2	CRH	GTTTCCCCGCAGTCTCTCAA	-12	rG:dA	0.213	(0.177, 0.248)		0.259	0.200	40	50
CRH_-_67090678.23-P1P2_190	CRH_-_67090678.23-P1P2	CRH	GTTTCCCCCCAGTCTCTCAA	-12	rC:dA	0.129	(0.106, 0.151)		0.259	0.225	30	50
CRH_-_67090678.23-P1P2_197	CRH_-_67090678.23-P1P2	CRH	GTTTCCCCTAAGTCTCTCAA	-11	rA:dG	0.037	(0.017, 0.057)		0.242	0.164	30	60
CRH_-_67090678.23-P1P2_200	CRH_-_67090678.23-P1P2	CRH	GTTTCCCCTGAGTCTCTCAA	-11	rG:dG	0.165	(0.137, 0.194)		0.242	0.212	30	40
CRH_-_67090678.23-P1P2_205	CRH_-_67090678.23-P1P2	CRH	GTTTCCCCTTAGTCTCTCAA	-11	rU:dG	0.144	(0.120, 0.168)		0.242	0.192	20	50
CRH_-_67090678.23-P1P2_213	CRH_-_67090678.23-P1P2	CRH	GTTTCCCCTCGGTCTCTCAA	-10	rG:dT	0.460	(0.418, 0.502)		0.204	0.235	30	40
CRH_-_67090678.23-P1P2_216	CRH_-_67090678.23-P1P2	CRH	GTTTCCCCTCCGTCTCTCAA	-10	rC:dT	0.049	(0.027, 0.070)		0.204	0.209	40	40
CRH_-_67090678.23-P1P2_219	CRH_-_67090678.23-P1P2	CRH	GTTTCCCCTCTGTCTCTCAA	-10	rU:dT	0.049	(0.029, 0.069)		0.204	0.186	20	50
CRH_-_67090678.23-P1P2_222	CRH_-_67090678.23-P1P2	CRH	GTTTCCCCTCAATCTCTCAA	-9	rA:dC	-0.006	(-0.019, 0.006)		0.191	0.201	30	40
CRH_-_67090678.23-P1P2_227	CRH_-_67090678.23-P1P2	CRH	GTTTCCCCTCACTCTCTCAA	-9	rC:dC	0.002	(-0.009, 0.012)		0.191	0.165	20	40
CRH_-_67090678.23-P1P2_230	CRH_-_67090678.23-P1P2	CRH	GTTTCCCCTCATTCTCTCAA	-9	rU:dC	-0.006	(-0.016, 0.005)		0.191	0.165	30	50
CRH_-_67090678.23-P1P2_232	CRH_-_67090678.23-P1P2	CRH	GTTTCCCCTCAGACTCTCAA	-8	rA:dA	0.003	(-0.012, 0.018)		0.181	0.182	30	30
CRH_-_67090678.23-P1P2_235	CRH_-_67090678.23-P1P2	CRH	GTTTCCCCTCAGGCTCTCAA	-8	rG:dA	0.057	(0.045, 0.069)		0.181	0.200	30	40
CRH_-_67090678.23-P1P2_238	CRH_-_67090678.23-P1P2	CRH	GTTTCCCCTCAGCCTCTCAA	-8	rC:dA	0.144	(0.119, 0.168)		0.181	0.225	20	40
CRH_-_67090678.23-P1P2_245	CRH_-_67090678.23-P1P2	CRH	GTTTCCCCTCAGTATCTCAA	-7	rA:dG	-0.014	(-0.027, -0.000)		0.120	0.164	20	40
CRH_-_67090678.23-P1P2_248	CRH_-_67090678.23-P1P2	CRH	GTTTCCCCTCAGTGTCTCAA	-7	rG:dG	0.014	(0.002, 0.027)		0.120	0.212	30	30
CRH_-_67090678.23-P1P2_253	CRH_-_67090678.23-P1P2	CRH	GTTTCCCCTCAGTTTCTCAA	-7	rU:dG	-0.017	(-0.033, -0.001)		0.120	0.192	30	40
CRH_-_67090678.23-P1P2_256	CRH_-_67090678.23-P1P2	CRH	GTTTCCCCTCAGTCACTCAA	-6	rA:dA	0.009	(-0.006, 0.023)		0.139	0.182	30	50
CRH_-_67090678.23-P1P2_259	CRH_-_67090678.23-P1P2	CRH	GTTTCCCCTCAGTCGCTCAA	-6	rG:dA	0.008	(-0.005, 0.021)		0.139	0.200	50	70
CRH_-_67090678.23-P1P2_262	CRH_-_67090678.23-P1P2	CRH	GTTTCCCCTCAGTCCCTCAA	-6	rC:dA	0.085	(0.067, 0.102)		0.139	0.225	30	60
CRH_-_67090678.23-P1P2_269	CRH_-_67090678.23-P1P2	CRH	GTTTCCCCTCAGTCTATCAA	-5	rA:dG	-0.015	(-0.028, -0.002)		0.130	0.164	30	60
CRH_-_67090678.23-P1P2_272	CRH_-_67090678.23-P1P2	CRH	GTTTCCCCTCAGTCTGTCAA	-5	rG:dG	-0.004	(-0.017, 0.010)		0.130	0.212	30	40
CRH_-_67090678.23-P1P2_277	CRH_-_67090678.23-P1P2	CRH	GTTTCCCCTCAGTCTTTCAA	-5	rU:dG	-0.016	(-0.032, -0.000)		0.130	0.192	20	40
CRH_-_67090678.23-P1P2_280	CRH_-_67090678.23-P1P2	CRH	GTTTCCCCTCAGTCTCACAA	-4	rA:dA	0.021	(0.008, 0.033)		0.147	0.182	30	40
CRH_-_67090678.23-P1P2_283	CRH_-_67090678.23-P1P2	CRH	GTTTCCCCTCAGTCTCGCAA	-4	rG:dA	0.037	(0.025, 0.048)		0.147	0.200	40	60
CRH_-_67090678.23-P1P2_286	CRH_-_67090678.23-P1P2	CRH	GTTTCCCCTCAGTCTCCCAA	-4	rC:dA	0.043	(0.033, 0.054)		0.147	0.225	20	30
CRH_-_67090678.23-P1P2_293	CRH_-_67090678.23-P1P2	CRH	GTTTCCCCTCAGTCTCTAAA	-3	rA:dG	0.001	(-0.011, 0.013)		0.116	0.164	30	40
CRH_-_67090678.23-P1P2_296	CRH_-_67090678.23-P1P2	CRH	GTTTCCCCTCAGTCTCTGAA	-3	rG:dG	0.020	(0.008, 0.032)		0.116	0.212	30	40
CRH_-_67090678.23-P1P2_301	CRH_-_67090678.23-P1P2	CRH	GTTTCCCCTCAGTCTCTTAA	-3	rU:dG	0.001	(-0.013, 0.015)		0.116	0.192	30	40
CRH_-_67090678.23-P1P2_309	CRH_-_67090678.23-P1P2	CRH	GTTTCCCCTCAGTCTCTCGA	-2	rG:dT	0.100	(0.084, 0.116)		0.113	0.235	40	50
CRH_-_67090678.23-P1P2_312	CRH_-_67090678.23-P1P2	CRH	GTTTCCCCTCAGTCTCTCCA	-2	rC:dT	0.032	(0.019, 0.046)		0.113	0.209	20	40
CRH_-_67090678.23-P1P2_315	CRH_-_67090678.23-P1P2	CRH	GTTTCCCCTCAGTCTCTCTA	-2	rU:dT	0.022	(0.009, 0.036)		0.113	0.186	30	40
CRH_-_67090678.23-P1P2_321	CRH_-_67090678.23-P1P2	CRH	GTTTCCCCTCAGTCTCTCAG	-1	rG:dT	0.105	(0.091, 0.120)		0.105	0.235	20	30
CRH_-_67090678.23-P1P2_324	CRH_-_67090678.23-P1P2	CRH	GTTTCCCCTCAGTCTCTCAC	-1	rC:dT	0.018	(0.005, 0.032)		0.105	0.209	30	40
CRH_-_67090678.23-P1P2_327	CRH_-_67090678.23-P1P2	CRH	GTTTCCCCTCAGTCTCTCAT	-1	rU:dT	0.016	(0.004, 0.028)		0.105	0.186	20	40
CRIM1_+_36582954.23-P1P2	CRIM1_+_36582954.23-P1P2	CRIM1	GTGGCGCAGCACAAGATCCG			1.000					40	40
CRIM1_+_36582954.23-P1P2_100	CRIM1_+_36582954.23-P1P2	CRIM1	GAGGCGCAGCACAAGATCCG	-19	rA:dA	0.973	(0.934, 1.012)		0.260	0.182	40	50
CRIM1_+_36582954.23-P1P2_103	CRIM1_+_36582954.23-P1P2	CRIM1	GGGGCGCAGCACAAGATCCG	-19	rG:dA	0.914	(0.875, 0.953)		0.260	0.200	50	50
CRIM1_+_36582954.23-P1P2_106	CRIM1_+_36582954.23-P1P2	CRIM1	GCGGCGCAGCACAAGATCCG	-19	rC:dA	0.962	(0.925, 0.999)		0.260	0.225	50	50
CRIM1_+_36582954.23-P1P2_114	CRIM1_+_36582954.23-P1P2	CRIM1	GTAGCGCAGCACAAGATCCG	-18	rA:dC	0.851	(0.814, 0.889)		0.218	0.201	40	40
CRIM1_+_36582954.23-P1P2_119	CRIM1_+_36582954.23-P1P2	CRIM1	GTCGCGCAGCACAAGATCCG	-18	rC:dC	0.820	(0.788, 0.852)		0.218	0.165	30	30
CRIM1_+_36582954.23-P1P2_122	CRIM1_+_36582954.23-P1P2	CRIM1	GTTGCGCAGCACAAGATCCG	-18	rU:dC	0.772	(0.742, 0.802)		0.218	0.165	40	40
CRIM1_+_36582954.23-P1P2_126	CRIM1_+_36582954.23-P1P2	CRIM1	GTGACGCAGCACAAGATCCG	-17	rA:dC	0.818	(0.782, 0.853)		0.274	0.201	40	40
CRIM1_+_36582954.23-P1P2_131	CRIM1_+_36582954.23-P1P2	CRIM1	GTGCCGCAGCACAAGATCCG	-17	rC:dC	0.763	(0.727, 0.800)		0.274	0.165	30	30
CRIM1_+_36582954.23-P1P2_134	CRIM1_+_36582954.23-P1P2	CRIM1	GTGTCGCAGCACAAGATCCG	-17	rU:dC	0.722	(0.684, 0.760)		0.274	0.165	40	40
CRIM1_+_36582954.23-P1P2_137	CRIM1_+_36582954.23-P1P2	CRIM1	GTGGAGCAGCACAAGATCCG	-16	rA:dG	0.866	(0.821, 0.910)		0.261	0.164	40	50
CRIM1_+_36582954.23-P1P2_140	CRIM1_+_36582954.23-P1P2	CRIM1	GTGGGGCAGCACAAGATCCG	-16	rG:dG	0.816	(0.776, 0.856)		0.261	0.212	40	50
CRIM1_+_36582954.23-P1P2_145	CRIM1_+_36582954.23-P1P2	CRIM1	GTGGTGCAGCACAAGATCCG	-16	rU:dG	0.938	(0.896, 0.980)		0.261	0.192	40	50
CRIM1_+_36582954.23-P1P2_150	CRIM1_+_36582954.23-P1P2	CRIM1	GTGGCACAGCACAAGATCCG	-15	rA:dC	0.847	(0.802, 0.892)		0.223	0.201	50	50
CRIM1_+_36582954.23-P1P2_155	CRIM1_+_36582954.23-P1P2	CRIM1	GTGGCCCAGCACAAGATCCG	-15	rC:dC	0.778	(0.730, 0.825)		0.223	0.165	50	50
CRIM1_+_36582954.23-P1P2_158	CRIM1_+_36582954.23-P1P2	CRIM1	GTGGCTCAGCACAAGATCCG	-15	rU:dC	0.779	(0.733, 0.826)		0.223	0.165	50	50
CRIM1_+_36582954.23-P1P2_161	CRIM1_+_36582954.23-P1P2	CRIM1	GTGGCGAAGCACAAGATCCG	-14	rA:dG	0.907	(0.867, 0.947)		0.256	0.164	50	50
CRIM1_+_36582954.23-P1P2_164	CRIM1_+_36582954.23-P1P2	CRIM1	GTGGCGGAGCACAAGATCCG	-14	rG:dG	0.985	(0.946, 1.024)		0.256	0.212	50	50
CRIM1_+_36582954.23-P1P2_169	CRIM1_+_36582954.23-P1P2	CRIM1	GTGGCGTAGCACAAGATCCG	-14	rU:dG	1.052	(1.008, 1.096)		0.256	0.192	50	50
CRIM1_+_36582954.23-P1P2_177	CRIM1_+_36582954.23-P1P2	CRIM1	GTGGCGCGGCACAAGATCCG	-13	rG:dT	1.103	(1.065, 1.141)		0.259	0.235	50	50
CRIM1_+_36582954.23-P1P2_180	CRIM1_+_36582954.23-P1P2	CRIM1	GTGGCGCCGCACAAGATCCG	-13	rC:dT	0.919	(0.887, 0.951)		0.259	0.209	50	50
CRIM1_+_36582954.23-P1P2_183	CRIM1_+_36582954.23-P1P2	CRIM1	GTGGCGCTGCACAAGATCCG	-13	rU:dT	1.030	(0.990, 1.069)		0.259	0.186	50	50
CRIM1_+_36582954.23-P1P2_186	CRIM1_+_36582954.23-P1P2	CRIM1	GTGGCGCAACACAAGATCCG	-12	rA:dC	0.754	(0.715, 0.792)		0.259	0.201	40	60
CRIM1_+_36582954.23-P1P2_191	CRIM1_+_36582954.23-P1P2	CRIM1	GTGGCGCACCACAAGATCCG	-12	rC:dC	0.518	(0.477, 0.558)		0.259	0.165	60	60
CRIM1_+_36582954.23-P1P2_194	CRIM1_+_36582954.23-P1P2	CRIM1	GTGGCGCATCACAAGATCCG	-12	rU:dC	0.622	(0.581, 0.663)		0.259	0.165	40	60
CRIM1_+_36582954.23-P1P2_197	CRIM1_+_36582954.23-P1P2	CRIM1	GTGGCGCAGAACAAGATCCG	-11	rA:dG	0.755	(0.714, 0.796)		0.242	0.164	50	50
CRIM1_+_36582954.23-P1P2_200	CRIM1_+_36582954.23-P1P2	CRIM1	GTGGCGCAGGACAAGATCCG	-11	rG:dG	0.828	(0.797, 0.858)		0.242	0.212	30	50
CRIM1_+_36582954.23-P1P2_205	CRIM1_+_36582954.23-P1P2	CRIM1	GTGGCGCAGTACAAGATCCG	-11	rU:dG	0.899	(0.861, 0.937)		0.242	0.192	50	60
CRIM1_+_36582954.23-P1P2_213	CRIM1_+_36582954.23-P1P2	CRIM1	GTGGCGCAGCGCAAGATCCG	-10	rG:dT	0.923	(0.885, 0.961)		0.204	0.235	50	50
CRIM1_+_36582954.23-P1P2_216	CRIM1_+_36582954.23-P1P2	CRIM1	GTGGCGCAGCCCAAGATCCG	-10	rC:dT	0.664	(0.629, 0.698)		0.204	0.209	40	40
CRIM1_+_36582954.23-P1P2_219	CRIM1_+_36582954.23-P1P2	CRIM1	GTGGCGCAGCTCAAGATCCG	-10	rU:dT	0.689	(0.650, 0.729)		0.204	0.186	40	40
CRIM1_+_36582954.23-P1P2_221	CRIM1_+_36582954.23-P1P2	CRIM1	GTGGCGCAGCAAAAGATCCG	-9	rA:dG	0.264	(0.229, 0.299)		0.191	0.164	40	50
CRIM1_+_36582954.23-P1P2_224	CRIM1_+_36582954.23-P1P2	CRIM1	GTGGCGCAGCAGAAGATCCG	-9	rG:dG	0.664	(0.623, 0.705)		0.191	0.212	30	60
CRIM1_+_36582954.23-P1P2_229	CRIM1_+_36582954.23-P1P2	CRIM1	GTGGCGCAGCATAAGATCCG	-9	rU:dG	0.833	(0.791, 0.875)		0.191	0.192	50	60
CRIM1_+_36582954.23-P1P2_237	CRIM1_+_36582954.23-P1P2	CRIM1	GTGGCGCAGCACGAGATCCG	-8	rG:dT	0.843	(0.811, 0.874)		0.181	0.235	40	40
CRIM1_+_36582954.23-P1P2_240	CRIM1_+_36582954.23-P1P2	CRIM1	GTGGCGCAGCACCAGATCCG	-8	rC:dT	0.472	(0.425, 0.519)		0.181	0.209	20	20
CRIM1_+_36582954.23-P1P2_243	CRIM1_+_36582954.23-P1P2	CRIM1	GTGGCGCAGCACTAGATCCG	-8	rU:dT	0.423	(0.379, 0.468)		0.181	0.186	30	40
CRIM1_+_36582954.23-P1P2_249	CRIM1_+_36582954.23-P1P2	CRIM1	GTGGCGCAGCACAGGATCCG	-7	rG:dT	0.614	(0.590, 0.639)		0.120	0.235	30	50
CRIM1_+_36582954.23-P1P2_252	CRIM1_+_36582954.23-P1P2	CRIM1	GTGGCGCAGCACACGATCCG	-7	rC:dT	0.168	(0.139, 0.198)		0.120	0.209	40	40
CRIM1_+_36582954.23-P1P2_255	CRIM1_+_36582954.23-P1P2	CRIM1	GTGGCGCAGCACATGATCCG	-7	rU:dT	0.217	(0.187, 0.246)		0.120	0.186	40	40
CRIM1_+_36582954.23-P1P2_258	CRIM1_+_36582954.23-P1P2	CRIM1	GTGGCGCAGCACAAAATCCG	-6	rA:dC	0.235	(0.205, 0.266)		0.139	0.201	40	60
CRIM1_+_36582954.23-P1P2_263	CRIM1_+_36582954.23-P1P2	CRIM1	GTGGCGCAGCACAACATCCG	-6	rC:dC	0.080	(0.062, 0.097)		0.139	0.165	50	60
CRIM1_+_36582954.23-P1P2_266	CRIM1_+_36582954.23-P1P2	CRIM1	GTGGCGCAGCACAATATCCG	-6	rU:dC	0.100	(0.079, 0.120)		0.139	0.165	50	70
CRIM1_+_36582954.23-P1P2_273	CRIM1_+_36582954.23-P1P2	CRIM1	GTGGCGCAGCACAAGGTCCG	-5	rG:dT	0.563	(0.532, 0.593)		0.130	0.235	40	50
CRIM1_+_36582954.23-P1P2_276	CRIM1_+_36582954.23-P1P2	CRIM1	GTGGCGCAGCACAAGCTCCG	-5	rC:dT	0.224	(0.184, 0.264)		0.130	0.209	40	50
CRIM1_+_36582954.23-P1P2_279	CRIM1_+_36582954.23-P1P2	CRIM1	GTGGCGCAGCACAAGTTCCG	-5	rU:dT	0.213	(0.181, 0.245)		0.130	0.186	50	60
CRIM1_+_36582954.23-P1P2_280	CRIM1_+_36582954.23-P1P2	CRIM1	GTGGCGCAGCACAAGAACCG	-4	rA:dA	0.269	(0.235, 0.304)		0.147	0.182	30	40
CRIM1_+_36582954.23-P1P2_283	CRIM1_+_36582954.23-P1P2	CRIM1	GTGGCGCAGCACAAGAGCCG	-4	rG:dA	0.284	(0.255, 0.313)		0.147	0.200	30	30
CRIM1_+_36582954.23-P1P2_286	CRIM1_+_36582954.23-P1P2	CRIM1	GTGGCGCAGCACAAGACCCG	-4	rC:dA	0.251	(0.218, 0.283)		0.147	0.225	30	50
CRIM1_+_36582954.23-P1P2_293	CRIM1_+_36582954.23-P1P2	CRIM1	GTGGCGCAGCACAAGATACG	-3	rA:dG	0.054	(0.033, 0.075)		0.116	0.164	50	50
CRIM1_+_36582954.23-P1P2_296	CRIM1_+_36582954.23-P1P2	CRIM1	GTGGCGCAGCACAAGATGCG	-3	rG:dG	0.129	(0.103, 0.155)		0.116	0.212	40	50
CRIM1_+_36582954.23-P1P2_301	CRIM1_+_36582954.23-P1P2	CRIM1	GTGGCGCAGCACAAGATTCG	-3	rU:dG	0.131	(0.105, 0.157)		0.116	0.192	40	70
CRIM1_+_36582954.23-P1P2_305	CRIM1_+_36582954.23-P1P2	CRIM1	GTGGCGCAGCACAAGATCAG	-2	rA:dG	0.073	(0.054, 0.093)		0.113	0.164	30	50
CRIM1_+_36582954.23-P1P2_308	CRIM1_+_36582954.23-P1P2	CRIM1	GTGGCGCAGCACAAGATCGG	-2	rG:dG	0.130	(0.113, 0.147)		0.113	0.212	50	60
CRIM1_+_36582954.23-P1P2_313	CRIM1_+_36582954.23-P1P2	CRIM1	GTGGCGCAGCACAAGATCTG	-2	rU:dG	0.177	(0.150, 0.203)		0.113	0.192	30	50
CRIM1_+_36582954.23-P1P2_318	CRIM1_+_36582954.23-P1P2	CRIM1	GTGGCGCAGCACAAGATCCA	-1	rA:dC	0.121	(0.098, 0.143)		0.105	0.201	30	50
CRIM1_+_36582954.23-P1P2_323	CRIM1_+_36582954.23-P1P2	CRIM1	GTGGCGCAGCACAAGATCCC	-1	rC:dC	0.060	(0.045, 0.075)		0.105	0.165	30	40
CRIM1_+_36582954.23-P1P2_326	CRIM1_+_36582954.23-P1P2	CRIM1	GTGGCGCAGCACAAGATCCT	-1	rU:dC	0.052	(0.036, 0.068)		0.105	0.165	40	60
CRIM1_+_36583025.23-P1P2	CRIM1_+_36583025.23-P1P2	CRIM1	GGAGTCGGCCGGCCCCGCAG			1.000					30	40
CRIM1_+_36583025.23-P1P2_102	CRIM1_+_36583025.23-P1P2	CRIM1	GAAGTCGGCCGGCCCCGCAG	-19	rA:dC	0.816	(0.785, 0.846)		0.260	0.201	40	40
CRIM1_+_36583025.23-P1P2_107	CRIM1_+_36583025.23-P1P2	CRIM1	GCAGTCGGCCGGCCCCGCAG	-19	rC:dC	0.794	(0.767, 0.822)		0.260	0.165	30	30
CRIM1_+_36583025.23-P1P2_110	CRIM1_+_36583025.23-P1P2	CRIM1	GTAGTCGGCCGGCCCCGCAG	-19	rU:dC	0.797	(0.769, 0.825)		0.260	0.165	30	30
CRIM1_+_36583025.23-P1P2_117	CRIM1_+_36583025.23-P1P2	CRIM1	GGGGTCGGCCGGCCCCGCAG	-18	rG:dT	0.836	(0.805, 0.867)		0.218	0.235	20	30
CRIM1_+_36583025.23-P1P2_120	CRIM1_+_36583025.23-P1P2	CRIM1	GGCGTCGGCCGGCCCCGCAG	-18	rC:dT	0.818	(0.791, 0.844)		0.218	0.209	20	30
CRIM1_+_36583025.23-P1P2_123	CRIM1_+_36583025.23-P1P2	CRIM1	GGTGTCGGCCGGCCCCGCAG	-18	rU:dT	0.766	(0.738, 0.794)		0.218	0.186	30	40
CRIM1_+_36583025.23-P1P2_126	CRIM1_+_36583025.23-P1P2	CRIM1	GGAATCGGCCGGCCCCGCAG	-17	rA:dC	0.698	(0.672, 0.723)		0.274	0.201	30	40
CRIM1_+_36583025.23-P1P2_131	CRIM1_+_36583025.23-P1P2	CRIM1	GGACTCGGCCGGCCCCGCAG	-17	rC:dC	0.718	(0.689, 0.746)		0.274	0.165	20	30
CRIM1_+_36583025.23-P1P2_134	CRIM1_+_36583025.23-P1P2	CRIM1	GGATTCGGCCGGCCCCGCAG	-17	rU:dC	0.680	(0.654, 0.706)		0.274	0.165	30	40
CRIM1_+_36583025.23-P1P2_136	CRIM1_+_36583025.23-P1P2	CRIM1	GGAGACGGCCGGCCCCGCAG	-16	rA:dA	0.713	(0.687, 0.738)		0.261	0.182	30	40
CRIM1_+_36583025.23-P1P2_139	CRIM1_+_36583025.23-P1P2	CRIM1	GGAGGCGGCCGGCCCCGCAG	-16	rG:dA	0.734	(0.708, 0.761)		0.261	0.200	20	30
CRIM1_+_36583025.23-P1P2_142	CRIM1_+_36583025.23-P1P2	CRIM1	GGAGCCGGCCGGCCCCGCAG	-16	rC:dA	0.751	(0.725, 0.777)		0.261	0.225	30	30
CRIM1_+_36583025.23-P1P2_149	CRIM1_+_36583025.23-P1P2	CRIM1	GGAGTAGGCCGGCCCCGCAG	-15	rA:dG	0.650	(0.621, 0.678)		0.223	0.164	30	30
CRIM1_+_36583025.23-P1P2_152	CRIM1_+_36583025.23-P1P2	CRIM1	GGAGTGGGCCGGCCCCGCAG	-15	rG:dG	0.691	(0.668, 0.713)		0.223	0.212	20	30
CRIM1_+_36583025.23-P1P2_157	CRIM1_+_36583025.23-P1P2	CRIM1	GGAGTTGGCCGGCCCCGCAG	-15	rU:dG	0.729	(0.705, 0.754)		0.223	0.192	30	40
CRIM1_+_36583025.23-P1P2_162	CRIM1_+_36583025.23-P1P2	CRIM1	GGAGTCAGCCGGCCCCGCAG	-14	rA:dC	0.606	(0.571, 0.640)		0.256	0.201	20	40
CRIM1_+_36583025.23-P1P2_167	CRIM1_+_36583025.23-P1P2	CRIM1	GGAGTCCGCCGGCCCCGCAG	-14	rC:dC	0.535	(0.499, 0.571)		0.256	0.165	30	40
CRIM1_+_36583025.23-P1P2_170	CRIM1_+_36583025.23-P1P2	CRIM1	GGAGTCTGCCGGCCCCGCAG	-14	rU:dC	0.591	(0.557, 0.625)		0.256	0.165	30	40
CRIM1_+_36583025.23-P1P2_174	CRIM1_+_36583025.23-P1P2	CRIM1	GGAGTCGACCGGCCCCGCAG	-13	rA:dC	0.603	(0.573, 0.632)		0.259	0.201	40	40
CRIM1_+_36583025.23-P1P2_179	CRIM1_+_36583025.23-P1P2	CRIM1	GGAGTCGCCCGGCCCCGCAG	-13	rC:dC	0.428	(0.392, 0.464)		0.259	0.165	30	30
CRIM1_+_36583025.23-P1P2_182	CRIM1_+_36583025.23-P1P2	CRIM1	GGAGTCGTCCGGCCCCGCAG	-13	rU:dC	0.550	(0.520, 0.580)		0.259	0.165	30	40
CRIM1_+_36583025.23-P1P2_185	CRIM1_+_36583025.23-P1P2	CRIM1	GGAGTCGGACGGCCCCGCAG	-12	rA:dG	0.588	(0.565, 0.611)		0.259	0.164	30	40
CRIM1_+_36583025.23-P1P2_188	CRIM1_+_36583025.23-P1P2	CRIM1	GGAGTCGGGCGGCCCCGCAG	-12	rG:dG	0.633	(0.614, 0.652)		0.259	0.212	30	30
CRIM1_+_36583025.23-P1P2_193	CRIM1_+_36583025.23-P1P2	CRIM1	GGAGTCGGTCGGCCCCGCAG	-12	rU:dG	0.688	(0.666, 0.709)		0.259	0.192	20	50
CRIM1_+_36583025.23-P1P2_197	CRIM1_+_36583025.23-P1P2	CRIM1	GGAGTCGGCAGGCCCCGCAG	-11	rA:dG	0.450	(0.422, 0.477)		0.242	0.164	30	30
CRIM1_+_36583025.23-P1P2_200	CRIM1_+_36583025.23-P1P2	CRIM1	GGAGTCGGCGGGCCCCGCAG	-11	rG:dG	0.554	(0.535, 0.572)		0.242	0.212	20	40
CRIM1_+_36583025.23-P1P2_205	CRIM1_+_36583025.23-P1P2	CRIM1	GGAGTCGGCTGGCCCCGCAG	-11	rU:dG	0.608	(0.589, 0.626)		0.242	0.192	20	40
CRIM1_+_36583025.23-P1P2_210	CRIM1_+_36583025.23-P1P2	CRIM1	GGAGTCGGCCAGCCCCGCAG	-10	rA:dC	0.282	(0.256, 0.309)		0.204	0.201	30	30
CRIM1_+_36583025.23-P1P2_215	CRIM1_+_36583025.23-P1P2	CRIM1	GGAGTCGGCCCGCCCCGCAG	-10	rC:dC	0.165	(0.150, 0.181)		0.204	0.165	30	30
CRIM1_+_36583025.23-P1P2_218	CRIM1_+_36583025.23-P1P2	CRIM1	GGAGTCGGCCTGCCCCGCAG	-10	rU:dC	0.175	(0.159, 0.191)		0.204	0.165	40	50
CRIM1_+_36583025.23-P1P2_222	CRIM1_+_36583025.23-P1P2	CRIM1	GGAGTCGGCCGACCCCGCAG	-9	rA:dC	0.241	(0.219, 0.264)		0.191	0.201	30	40
CRIM1_+_36583025.23-P1P2_227	CRIM1_+_36583025.23-P1P2	CRIM1	GGAGTCGGCCGCCCCCGCAG	-9	rC:dC	0.155	(0.139, 0.171)		0.191	0.165	40	40
CRIM1_+_36583025.23-P1P2_230	CRIM1_+_36583025.23-P1P2	CRIM1	GGAGTCGGCCGTCCCCGCAG	-9	rU:dC	0.161	(0.146, 0.177)		0.191	0.165	40	40
CRIM1_+_36583025.23-P1P2_233	CRIM1_+_36583025.23-P1P2	CRIM1	GGAGTCGGCCGGACCCGCAG	-8	rA:dG	0.163	(0.141, 0.185)		0.181	0.164	40	50
CRIM1_+_36583025.23-P1P2_236	CRIM1_+_36583025.23-P1P2	CRIM1	GGAGTCGGCCGGGCCCGCAG	-8	rG:dG	0.328	(0.295, 0.360)		0.181	0.212	30	40
CRIM1_+_36583025.23-P1P2_241	CRIM1_+_36583025.23-P1P2	CRIM1	GGAGTCGGCCGGTCCCGCAG	-8	rU:dG	0.478	(0.440, 0.516)		0.181	0.192	30	40
CRIM1_+_36583025.23-P1P2_245	CRIM1_+_36583025.23-P1P2	CRIM1	GGAGTCGGCCGGCACCGCAG	-7	rA:dG	0.094	(0.080, 0.108)		0.120	0.164	40	40
CRIM1_+_36583025.23-P1P2_248	CRIM1_+_36583025.23-P1P2	CRIM1	GGAGTCGGCCGGCGCCGCAG	-7	rG:dG	0.118	(0.104, 0.132)		0.120	0.212	40	40
CRIM1_+_36583025.23-P1P2_253	CRIM1_+_36583025.23-P1P2	CRIM1	GGAGTCGGCCGGCTCCGCAG	-7	rU:dG	0.159	(0.140, 0.177)		0.120	0.192	30	30
CRIM1_+_36583025.23-P1P2_257	CRIM1_+_36583025.23-P1P2	CRIM1	GGAGTCGGCCGGCCACGCAG	-6	rA:dG	0.073	(0.061, 0.084)		0.139	0.164	30	40
CRIM1_+_36583025.23-P1P2_260	CRIM1_+_36583025.23-P1P2	CRIM1	GGAGTCGGCCGGCCGCGCAG	-6	rG:dG	0.068	(0.057, 0.078)		0.139	0.212	40	40
CRIM1_+_36583025.23-P1P2_265	CRIM1_+_36583025.23-P1P2	CRIM1	GGAGTCGGCCGGCCTCGCAG	-6	rU:dG	0.111	(0.099, 0.124)		0.139	0.192	40	40
CRIM1_+_36583025.23-P1P2_269	CRIM1_+_36583025.23-P1P2	CRIM1	GGAGTCGGCCGGCCCAGCAG	-5	rA:dG	0.131	(0.114, 0.149)		0.130	0.164	30	30
CRIM1_+_36583025.23-P1P2_272	CRIM1_+_36583025.23-P1P2	CRIM1	GGAGTCGGCCGGCCCGGCAG	-5	rG:dG	0.155	(0.138, 0.173)		0.130	0.212	30	30
CRIM1_+_36583025.23-P1P2_277	CRIM1_+_36583025.23-P1P2	CRIM1	GGAGTCGGCCGGCCCTGCAG	-5	rU:dG	0.183	(0.164, 0.201)		0.130	0.192	40	40
CRIM1_+_36583025.23-P1P2_282	CRIM1_+_36583025.23-P1P2	CRIM1	GGAGTCGGCCGGCCCCACAG	-4	rA:dC	0.183	(0.164, 0.203)		0.147	0.201	40	40
CRIM1_+_36583025.23-P1P2_287	CRIM1_+_36583025.23-P1P2	CRIM1	GGAGTCGGCCGGCCCCCCAG	-4	rC:dC	0.109	(0.096, 0.122)		0.147	0.165	30	50
CRIM1_+_36583025.23-P1P2_290	CRIM1_+_36583025.23-P1P2	CRIM1	GGAGTCGGCCGGCCCCTCAG	-4	rU:dC	0.122	(0.109, 0.135)		0.147	0.165	30	40
CRIM1_+_36583025.23-P1P2_293	CRIM1_+_36583025.23-P1P2	CRIM1	GGAGTCGGCCGGCCCCGAAG	-3	rA:dG	0.141	(0.125, 0.157)		0.116	0.164	40	50
CRIM1_+_36583025.23-P1P2_296	CRIM1_+_36583025.23-P1P2	CRIM1	GGAGTCGGCCGGCCCCGGAG	-3	rG:dG	0.239	(0.219, 0.260)		0.116	0.212	30	30
CRIM1_+_36583025.23-P1P2_301	CRIM1_+_36583025.23-P1P2	CRIM1	GGAGTCGGCCGGCCCCGTAG	-3	rU:dG	0.236	(0.215, 0.258)		0.116	0.192	30	30
CRIM1_+_36583025.23-P1P2_309	CRIM1_+_36583025.23-P1P2	CRIM1	GGAGTCGGCCGGCCCCGCGG	-2	rG:dT	0.422	(0.400, 0.444)		0.113	0.235	30	30
CRIM1_+_36583025.23-P1P2_312	CRIM1_+_36583025.23-P1P2	CRIM1	GGAGTCGGCCGGCCCCGCCG	-2	rC:dT	0.158	(0.144, 0.171)		0.113	0.209	30	30
CRIM1_+_36583025.23-P1P2_315	CRIM1_+_36583025.23-P1P2	CRIM1	GGAGTCGGCCGGCCCCGCTG	-2	rU:dT	0.175	(0.161, 0.189)		0.113	0.186	30	40
CRIM1_+_36583025.23-P1P2_318	CRIM1_+_36583025.23-P1P2	CRIM1	GGAGTCGGCCGGCCCCGCAA	-1	rA:dC	0.153	(0.138, 0.167)		0.105	0.201	30	40
CRIM1_+_36583025.23-P1P2_323	CRIM1_+_36583025.23-P1P2	CRIM1	GGAGTCGGCCGGCCCCGCAC	-1	rC:dC	0.112	(0.102, 0.122)		0.105	0.165	30	30
CRIM1_+_36583025.23-P1P2_326	CRIM1_+_36583025.23-P1P2	CRIM1	GGAGTCGGCCGGCCCCGCAT	-1	rU:dC	0.114	(0.103, 0.124)		0.105	0.165	40	40
CRIM1_-_36582911.23-P1P2	CRIM1_-_36582911.23-P1P2	CRIM1	GGCCATAAACAAGCGCCCGG			1.000					50	50
CRIM1_-_36582911.23-P1P2_102	CRIM1_-_36582911.23-P1P2	CRIM1	GACCATAAACAAGCGCCCGG	-19	rA:dC	0.419	(0.368, 0.470)		0.260	0.201	40	60
CRIM1_-_36582911.23-P1P2_107	CRIM1_-_36582911.23-P1P2	CRIM1	GCCCATAAACAAGCGCCCGG	-19	rC:dC	0.464	(0.425, 0.502)		0.260	0.165	50	60
CRIM1_-_36582911.23-P1P2_110	CRIM1_-_36582911.23-P1P2	CRIM1	GTCCATAAACAAGCGCCCGG	-19	rU:dC	0.439	(0.396, 0.482)		0.260	0.165	50	60
CRIM1_-_36582911.23-P1P2_113	CRIM1_-_36582911.23-P1P2	CRIM1	GGACATAAACAAGCGCCCGG	-18	rA:dG	0.456	(0.418, 0.494)		0.218	0.164	50	60
CRIM1_-_36582911.23-P1P2_116	CRIM1_-_36582911.23-P1P2	CRIM1	GGGCATAAACAAGCGCCCGG	-18	rG:dG	0.553	(0.514, 0.591)		0.218	0.212	40	60
CRIM1_-_36582911.23-P1P2_121	CRIM1_-_36582911.23-P1P2	CRIM1	GGTCATAAACAAGCGCCCGG	-18	rU:dG	0.414	(0.373, 0.455)		0.218	0.192	50	60
CRIM1_-_36582911.23-P1P2_125	CRIM1_-_36582911.23-P1P2	CRIM1	GGCAATAAACAAGCGCCCGG	-17	rA:dG	0.279	(0.244, 0.313)		0.274	0.164	40	60
CRIM1_-_36582911.23-P1P2_128	CRIM1_-_36582911.23-P1P2	CRIM1	GGCGATAAACAAGCGCCCGG	-17	rG:dG	0.371	(0.334, 0.408)		0.274	0.212	50	50
CRIM1_-_36582911.23-P1P2_133	CRIM1_-_36582911.23-P1P2	CRIM1	GGCTATAAACAAGCGCCCGG	-17	rU:dG	0.290	(0.254, 0.327)		0.274	0.192	50	60
CRIM1_-_36582911.23-P1P2_141	CRIM1_-_36582911.23-P1P2	CRIM1	GGCCGTAAACAAGCGCCCGG	-16	rG:dT	0.622	(0.580, 0.664)		0.261	0.235	50	50
CRIM1_-_36582911.23-P1P2_144	CRIM1_-_36582911.23-P1P2	CRIM1	GGCCCTAAACAAGCGCCCGG	-16	rC:dT	0.415	(0.374, 0.457)		0.261	0.209	40	40
CRIM1_-_36582911.23-P1P2_147	CRIM1_-_36582911.23-P1P2	CRIM1	GGCCTTAAACAAGCGCCCGG	-16	rU:dT	0.325	(0.290, 0.361)		0.261	0.186	50	50
CRIM1_-_36582911.23-P1P2_148	CRIM1_-_36582911.23-P1P2	CRIM1	GGCCAAAAACAAGCGCCCGG	-15	rA:dA	0.235	(0.202, 0.269)		0.223	0.182	40	50
CRIM1_-_36582911.23-P1P2_151	CRIM1_-_36582911.23-P1P2	CRIM1	GGCCAGAAACAAGCGCCCGG	-15	rG:dA	0.375	(0.341, 0.409)		0.223	0.200	50	50
CRIM1_-_36582911.23-P1P2_154	CRIM1_-_36582911.23-P1P2	CRIM1	GGCCACAAACAAGCGCCCGG	-15	rC:dA	0.338	(0.297, 0.379)		0.223	0.225	40	40
CRIM1_-_36582911.23-P1P2_165	CRIM1_-_36582911.23-P1P2	CRIM1	GGCCATGAACAAGCGCCCGG	-14	rG:dT	0.582	(0.534, 0.629)		0.256	0.235	50	50
CRIM1_-_36582911.23-P1P2_168	CRIM1_-_36582911.23-P1P2	CRIM1	GGCCATCAACAAGCGCCCGG	-14	rC:dT	0.321	(0.273, 0.369)		0.256	0.209	50	50
CRIM1_-_36582911.23-P1P2_171	CRIM1_-_36582911.23-P1P2	CRIM1	GGCCATTAACAAGCGCCCGG	-14	rU:dT	0.290	(0.243, 0.337)		0.256	0.186	60	60
CRIM1_-_36582911.23-P1P2_177	CRIM1_-_36582911.23-P1P2	CRIM1	GGCCATAGACAAGCGCCCGG	-13	rG:dT	0.615	(0.569, 0.660)		0.259	0.235	40	40
CRIM1_-_36582911.23-P1P2_180	CRIM1_-_36582911.23-P1P2	CRIM1	GGCCATACACAAGCGCCCGG	-13	rC:dT	0.248	(0.220, 0.276)		0.259	0.209	40	50
CRIM1_-_36582911.23-P1P2_183	CRIM1_-_36582911.23-P1P2	CRIM1	GGCCATATACAAGCGCCCGG	-13	rU:dT	0.286	(0.252, 0.320)		0.259	0.186	50	50
CRIM1_-_36582911.23-P1P2_189	CRIM1_-_36582911.23-P1P2	CRIM1	GGCCATAAGCAAGCGCCCGG	-12	rG:dT	0.561	(0.514, 0.609)		0.259	0.235	40	50
CRIM1_-_36582911.23-P1P2_192	CRIM1_-_36582911.23-P1P2	CRIM1	GGCCATAACCAAGCGCCCGG	-12	rC:dT	0.154	(0.125, 0.184)		0.259	0.209	40	40
CRIM1_-_36582911.23-P1P2_195	CRIM1_-_36582911.23-P1P2	CRIM1	GGCCATAATCAAGCGCCCGG	-12	rU:dT	0.192	(0.161, 0.222)		0.259	0.186	50	50
CRIM1_-_36582911.23-P1P2_197	CRIM1_-_36582911.23-P1P2	CRIM1	GGCCATAAAAAAGCGCCCGG	-11	rA:dG	0.073	(0.055, 0.092)		0.242	0.164	60	60
CRIM1_-_36582911.23-P1P2_200	CRIM1_-_36582911.23-P1P2	CRIM1	GGCCATAAAGAAGCGCCCGG	-11	rG:dG	0.240	(0.200, 0.281)		0.242	0.212	40	50
CRIM1_-_36582911.23-P1P2_205	CRIM1_-_36582911.23-P1P2	CRIM1	GGCCATAAATAAGCGCCCGG	-11	rU:dG	0.227	(0.190, 0.265)		0.242	0.192	50	60
CRIM1_-_36582911.23-P1P2_213	CRIM1_-_36582911.23-P1P2	CRIM1	GGCCATAAACGAGCGCCCGG	-10	rG:dT	0.464	(0.419, 0.509)		0.204	0.235	40	60
CRIM1_-_36582911.23-P1P2_216	CRIM1_-_36582911.23-P1P2	CRIM1	GGCCATAAACCAGCGCCCGG	-10	rC:dT	0.093	(0.070, 0.116)		0.204	0.209	40	50
CRIM1_-_36582911.23-P1P2_219	CRIM1_-_36582911.23-P1P2	CRIM1	GGCCATAAACTAGCGCCCGG	-10	rU:dT	0.105	(0.082, 0.128)		0.204	0.186	50	50
CRIM1_-_36582911.23-P1P2_225	CRIM1_-_36582911.23-P1P2	CRIM1	GGCCATAAACAGGCGCCCGG	-9	rG:dT	0.516	(0.479, 0.553)		0.191	0.235	40	50
CRIM1_-_36582911.23-P1P2_228	CRIM1_-_36582911.23-P1P2	CRIM1	GGCCATAAACACGCGCCCGG	-9	rC:dT	0.048	(0.028, 0.068)		0.191	0.209	30	30
CRIM1_-_36582911.23-P1P2_231	CRIM1_-_36582911.23-P1P2	CRIM1	GGCCATAAACATGCGCCCGG	-9	rU:dT	0.065	(0.046, 0.084)		0.191	0.186	50	50
CRIM1_-_36582911.23-P1P2_234	CRIM1_-_36582911.23-P1P2	CRIM1	GGCCATAAACAAACGCCCGG	-8	rA:dC	0.008	(-0.002, 0.017)		0.181	0.201	40	60
CRIM1_-_36582911.23-P1P2_239	CRIM1_-_36582911.23-P1P2	CRIM1	GGCCATAAACAACCGCCCGG	-8	rC:dC	0.017	(0.009, 0.025)		0.181	0.165	50	50
CRIM1_-_36582911.23-P1P2_242	CRIM1_-_36582911.23-P1P2	CRIM1	GGCCATAAACAATCGCCCGG	-8	rU:dC	0.002	(-0.007, 0.011)		0.181	0.165	50	50
CRIM1_-_36582911.23-P1P2_245	CRIM1_-_36582911.23-P1P2	CRIM1	GGCCATAAACAAGAGCCCGG	-7	rA:dG	0.008	(-0.001, 0.018)		0.120	0.164	40	40
CRIM1_-_36582911.23-P1P2_248	CRIM1_-_36582911.23-P1P2	CRIM1	GGCCATAAACAAGGGCCCGG	-7	rG:dG	0.061	(0.049, 0.073)		0.120	0.212	30	40
CRIM1_-_36582911.23-P1P2_253	CRIM1_-_36582911.23-P1P2	CRIM1	GGCCATAAACAAGTGCCCGG	-7	rU:dG	0.022	(0.007, 0.038)		0.120	0.192	40	40
CRIM1_-_36582911.23-P1P2_258	CRIM1_-_36582911.23-P1P2	CRIM1	GGCCATAAACAAGCACCCGG	-6	rA:dC	0.048	(0.036, 0.059)		0.139	0.201	30	50
CRIM1_-_36582911.23-P1P2_263	CRIM1_-_36582911.23-P1P2	CRIM1	GGCCATAAACAAGCCCCCGG	-6	rC:dC	0.038	(0.029, 0.048)		0.139	0.165	30	40
CRIM1_-_36582911.23-P1P2_266	CRIM1_-_36582911.23-P1P2	CRIM1	GGCCATAAACAAGCTCCCGG	-6	rU:dC	0.017	(0.007, 0.027)		0.139	0.165	40	50
CRIM1_-_36582911.23-P1P2_269	CRIM1_-_36582911.23-P1P2	CRIM1	GGCCATAAACAAGCGACCGG	-5	rA:dG	-0.008	(-0.020, 0.005)		0.130	0.164	60	60
CRIM1_-_36582911.23-P1P2_272	CRIM1_-_36582911.23-P1P2	CRIM1	GGCCATAAACAAGCGGCCGG	-5	rG:dG	0.023	(0.009, 0.036)		0.130	0.212	40	50
CRIM1_-_36582911.23-P1P2_277	CRIM1_-_36582911.23-P1P2	CRIM1	GGCCATAAACAAGCGTCCGG	-5	rU:dG	0.012	(0.000, 0.025)		0.130	0.192	50	60
CRIM1_-_36582911.23-P1P2_281	CRIM1_-_36582911.23-P1P2	CRIM1	GGCCATAAACAAGCGCACGG	-4	rA:dG	-0.005	(-0.017, 0.007)		0.147	0.164	40	70
CRIM1_-_36582911.23-P1P2_284	CRIM1_-_36582911.23-P1P2	CRIM1	GGCCATAAACAAGCGCGCGG	-4	rG:dG	0.038	(0.023, 0.052)		0.147	0.212	50	50
CRIM1_-_36582911.23-P1P2_289	CRIM1_-_36582911.23-P1P2	CRIM1	GGCCATAAACAAGCGCTCGG	-4	rU:dG	0.016	(0.002, 0.029)		0.147	0.192	40	50
CRIM1_-_36582911.23-P1P2_293	CRIM1_-_36582911.23-P1P2	CRIM1	GGCCATAAACAAGCGCCAGG	-3	rA:dG	-0.008	(-0.019, 0.003)		0.116	0.164	40	50
CRIM1_-_36582911.23-P1P2_296	CRIM1_-_36582911.23-P1P2	CRIM1	GGCCATAAACAAGCGCCGGG	-3	rG:dG	0.031	(0.018, 0.044)		0.116	0.212	40	40
CRIM1_-_36582911.23-P1P2_301	CRIM1_-_36582911.23-P1P2	CRIM1	GGCCATAAACAAGCGCCTGG	-3	rU:dG	0.013	(0.000, 0.025)		0.116	0.192	40	40
CRIM1_-_36582911.23-P1P2_306	CRIM1_-_36582911.23-P1P2	CRIM1	GGCCATAAACAAGCGCCCAG	-2	rA:dC	0.003	(-0.007, 0.014)		0.113	0.201	30	50
CRIM1_-_36582911.23-P1P2_311	CRIM1_-_36582911.23-P1P2	CRIM1	GGCCATAAACAAGCGCCCCG	-2	rC:dC	0.007	(-0.003, 0.017)		0.113	0.165	40	40
CRIM1_-_36582911.23-P1P2_314	CRIM1_-_36582911.23-P1P2	CRIM1	GGCCATAAACAAGCGCCCTG	-2	rU:dC	0.003	(-0.007, 0.014)		0.113	0.165	30	30
CRIM1_-_36582911.23-P1P2_318	CRIM1_-_36582911.23-P1P2	CRIM1	GGCCATAAACAAGCGCCCGA	-1	rA:dC	0.003	(-0.007, 0.013)		0.105	0.201	50	50
CRIM1_-_36582911.23-P1P2_323	CRIM1_-_36582911.23-P1P2	CRIM1	GGCCATAAACAAGCGCCCGC	-1	rC:dC	0.002	(-0.009, 0.012)		0.105	0.165	40	40
CRIM1_-_36582911.23-P1P2_326	CRIM1_-_36582911.23-P1P2	CRIM1	GGCCATAAACAAGCGCCCGT	-1	rU:dC	0.003	(-0.006, 0.013)		0.105	0.165	40	60
CRIM1_-_36582916.23-P1P2	CRIM1_-_36582916.23-P1P2	CRIM1	GAAACAAGCGCCCGGAGGAG			1.000					40	40
CRIM1_-_36582916.23-P1P2_105	CRIM1_-_36582916.23-P1P2	CRIM1	GGAACAAGCGCCCGGAGGAG	-19	rG:dT	0.942	(0.908, 0.976)		0.260	0.235	30	40
CRIM1_-_36582916.23-P1P2_108	CRIM1_-_36582916.23-P1P2	CRIM1	GCAACAAGCGCCCGGAGGAG	-19	rC:dT	0.908	(0.881, 0.935)		0.260	0.209	40	40
CRIM1_-_36582916.23-P1P2_111	CRIM1_-_36582916.23-P1P2	CRIM1	GTAACAAGCGCCCGGAGGAG	-19	rU:dT	0.848	(0.822, 0.874)		0.260	0.186	40	40
CRIM1_-_36582916.23-P1P2_117	CRIM1_-_36582916.23-P1P2	CRIM1	GAGACAAGCGCCCGGAGGAG	-18	rG:dT	0.938	(0.906, 0.970)		0.218	0.235	40	40
CRIM1_-_36582916.23-P1P2_120	CRIM1_-_36582916.23-P1P2	CRIM1	GACACAAGCGCCCGGAGGAG	-18	rC:dT	0.941	(0.909, 0.974)		0.218	0.209	30	30
CRIM1_-_36582916.23-P1P2_123	CRIM1_-_36582916.23-P1P2	CRIM1	GATACAAGCGCCCGGAGGAG	-18	rU:dT	0.890	(0.857, 0.923)		0.218	0.186	40	40
CRIM1_-_36582916.23-P1P2_129	CRIM1_-_36582916.23-P1P2	CRIM1	GAAGCAAGCGCCCGGAGGAG	-17	rG:dT	0.952	(0.916, 0.988)		0.274	0.235	30	30
CRIM1_-_36582916.23-P1P2_132	CRIM1_-_36582916.23-P1P2	CRIM1	GAACCAAGCGCCCGGAGGAG	-17	rC:dT	0.894	(0.869, 0.919)		0.274	0.209	40	40
CRIM1_-_36582916.23-P1P2_135	CRIM1_-_36582916.23-P1P2	CRIM1	GAATCAAGCGCCCGGAGGAG	-17	rU:dT	0.843	(0.814, 0.873)		0.274	0.186	40	40
CRIM1_-_36582916.23-P1P2_137	CRIM1_-_36582916.23-P1P2	CRIM1	GAAAAAAGCGCCCGGAGGAG	-16	rA:dG	0.731	(0.695, 0.767)		0.261	0.164	40	40
CRIM1_-_36582916.23-P1P2_140	CRIM1_-_36582916.23-P1P2	CRIM1	GAAAGAAGCGCCCGGAGGAG	-16	rG:dG	0.778	(0.745, 0.811)		0.261	0.212	30	30
CRIM1_-_36582916.23-P1P2_145	CRIM1_-_36582916.23-P1P2	CRIM1	GAAATAAGCGCCCGGAGGAG	-16	rU:dG	0.784	(0.750, 0.818)		0.261	0.192	30	30
CRIM1_-_36582916.23-P1P2_153	CRIM1_-_36582916.23-P1P2	CRIM1	GAAACGAGCGCCCGGAGGAG	-15	rG:dT	0.930	(0.899, 0.961)		0.223	0.235	40	50
CRIM1_-_36582916.23-P1P2_156	CRIM1_-_36582916.23-P1P2	CRIM1	GAAACCAGCGCCCGGAGGAG	-15	rC:dT	0.894	(0.864, 0.925)		0.223	0.209	40	40
CRIM1_-_36582916.23-P1P2_159	CRIM1_-_36582916.23-P1P2	CRIM1	GAAACTAGCGCCCGGAGGAG	-15	rU:dT	0.872	(0.840, 0.903)		0.223	0.186	40	50
CRIM1_-_36582916.23-P1P2_165	CRIM1_-_36582916.23-P1P2	CRIM1	GAAACAGGCGCCCGGAGGAG	-14	rG:dT	0.892	(0.862, 0.922)		0.256	0.235	50	50
CRIM1_-_36582916.23-P1P2_168	CRIM1_-_36582916.23-P1P2	CRIM1	GAAACACGCGCCCGGAGGAG	-14	rC:dT	0.869	(0.840, 0.898)		0.256	0.209	40	40
CRIM1_-_36582916.23-P1P2_171	CRIM1_-_36582916.23-P1P2	CRIM1	GAAACATGCGCCCGGAGGAG	-14	rU:dT	0.877	(0.843, 0.910)		0.256	0.186	40	50
CRIM1_-_36582916.23-P1P2_174	CRIM1_-_36582916.23-P1P2	CRIM1	GAAACAAACGCCCGGAGGAG	-13	rA:dC	0.738	(0.708, 0.767)		0.259	0.201	40	50
CRIM1_-_36582916.23-P1P2_179	CRIM1_-_36582916.23-P1P2	CRIM1	GAAACAACCGCCCGGAGGAG	-13	rC:dC	0.614	(0.583, 0.645)		0.259	0.165	30	40
CRIM1_-_36582916.23-P1P2_182	CRIM1_-_36582916.23-P1P2	CRIM1	GAAACAATCGCCCGGAGGAG	-13	rU:dC	0.708	(0.673, 0.743)		0.259	0.165	40	50
CRIM1_-_36582916.23-P1P2_185	CRIM1_-_36582916.23-P1P2	CRIM1	GAAACAAGAGCCCGGAGGAG	-12	rA:dG	0.722	(0.698, 0.747)		0.259	0.164	30	50
CRIM1_-_36582916.23-P1P2_188	CRIM1_-_36582916.23-P1P2	CRIM1	GAAACAAGGGCCCGGAGGAG	-12	rG:dG	0.775	(0.750, 0.799)		0.259	0.212	30	40
CRIM1_-_36582916.23-P1P2_193	CRIM1_-_36582916.23-P1P2	CRIM1	GAAACAAGTGCCCGGAGGAG	-12	rU:dG	0.798	(0.774, 0.822)		0.259	0.192	30	50
CRIM1_-_36582916.23-P1P2_198	CRIM1_-_36582916.23-P1P2	CRIM1	GAAACAAGCACCCGGAGGAG	-11	rA:dC	0.485	(0.452, 0.517)		0.242	0.201	40	40
CRIM1_-_36582916.23-P1P2_203	CRIM1_-_36582916.23-P1P2	CRIM1	GAAACAAGCCCCCGGAGGAG	-11	rC:dC	0.270	(0.244, 0.295)		0.242	0.165	30	30
CRIM1_-_36582916.23-P1P2_206	CRIM1_-_36582916.23-P1P2	CRIM1	GAAACAAGCTCCCGGAGGAG	-11	rU:dC	0.323	(0.292, 0.354)		0.242	0.165	20	20
CRIM1_-_36582916.23-P1P2_209	CRIM1_-_36582916.23-P1P2	CRIM1	GAAACAAGCGACCGGAGGAG	-10	rA:dG	0.435	(0.400, 0.470)		0.204	0.164	40	50
CRIM1_-_36582916.23-P1P2_212	CRIM1_-_36582916.23-P1P2	CRIM1	GAAACAAGCGGCCGGAGGAG	-10	rG:dG	0.580	(0.559, 0.602)		0.204	0.212	30	30
CRIM1_-_36582916.23-P1P2_217	CRIM1_-_36582916.23-P1P2	CRIM1	GAAACAAGCGTCCGGAGGAG	-10	rU:dG	0.700	(0.678, 0.723)		0.204	0.192	30	40
CRIM1_-_36582916.23-P1P2_221	CRIM1_-_36582916.23-P1P2	CRIM1	GAAACAAGCGCACGGAGGAG	-9	rA:dG	0.238	(0.203, 0.272)		0.191	0.164	20	20
CRIM1_-_36582916.23-P1P2_224	CRIM1_-_36582916.23-P1P2	CRIM1	GAAACAAGCGCGCGGAGGAG	-9	rG:dG	0.458	(0.416, 0.500)		0.191	0.212	40	40
CRIM1_-_36582916.23-P1P2_229	CRIM1_-_36582916.23-P1P2	CRIM1	GAAACAAGCGCTCGGAGGAG	-9	rU:dG	0.672	(0.643, 0.702)		0.191	0.192	40	40
CRIM1_-_36582916.23-P1P2_233	CRIM1_-_36582916.23-P1P2	CRIM1	GAAACAAGCGCCAGGAGGAG	-8	rA:dG	0.178	(0.159, 0.196)		0.181	0.164	20	40
CRIM1_-_36582916.23-P1P2_236	CRIM1_-_36582916.23-P1P2	CRIM1	GAAACAAGCGCCGGGAGGAG	-8	rG:dG	0.380	(0.355, 0.405)		0.181	0.212	40	40
CRIM1_-_36582916.23-P1P2_241	CRIM1_-_36582916.23-P1P2	CRIM1	GAAACAAGCGCCTGGAGGAG	-8	rU:dG	0.509	(0.481, 0.538)		0.181	0.192	30	40
CRIM1_-_36582916.23-P1P2_246	CRIM1_-_36582916.23-P1P2	CRIM1	GAAACAAGCGCCCAGAGGAG	-7	rA:dC	0.279	(0.254, 0.305)		0.120	0.201	30	50
CRIM1_-_36582916.23-P1P2_251	CRIM1_-_36582916.23-P1P2	CRIM1	GAAACAAGCGCCCCGAGGAG	-7	rC:dC	0.125	(0.109, 0.140)		0.120	0.165	40	40
CRIM1_-_36582916.23-P1P2_254	CRIM1_-_36582916.23-P1P2	CRIM1	GAAACAAGCGCCCTGAGGAG	-7	rU:dC	0.126	(0.112, 0.141)		0.120	0.165	30	40
CRIM1_-_36582916.23-P1P2_258	CRIM1_-_36582916.23-P1P2	CRIM1	GAAACAAGCGCCCGAAGGAG	-6	rA:dC	0.359	(0.330, 0.388)		0.139	0.201	40	50
CRIM1_-_36582916.23-P1P2_263	CRIM1_-_36582916.23-P1P2	CRIM1	GAAACAAGCGCCCGCAGGAG	-6	rC:dC	0.121	(0.108, 0.135)		0.139	0.165	40	40
CRIM1_-_36582916.23-P1P2_266	CRIM1_-_36582916.23-P1P2	CRIM1	GAAACAAGCGCCCGTAGGAG	-6	rU:dC	0.148	(0.129, 0.167)		0.139	0.165	40	40
CRIM1_-_36582916.23-P1P2_273	CRIM1_-_36582916.23-P1P2	CRIM1	GAAACAAGCGCCCGGGGGAG	-5	rG:dT	0.488	(0.466, 0.510)		0.130	0.235	30	30
CRIM1_-_36582916.23-P1P2_276	CRIM1_-_36582916.23-P1P2	CRIM1	GAAACAAGCGCCCGGCGGAG	-5	rC:dT	0.273	(0.246, 0.299)		0.130	0.209	40	40
CRIM1_-_36582916.23-P1P2_279	CRIM1_-_36582916.23-P1P2	CRIM1	GAAACAAGCGCCCGGTGGAG	-5	rU:dT	0.280	(0.250, 0.310)		0.130	0.186	30	40
CRIM1_-_36582916.23-P1P2_282	CRIM1_-_36582916.23-P1P2	CRIM1	GAAACAAGCGCCCGGAAGAG	-4	rA:dC	0.170	(0.148, 0.193)		0.147	0.201	30	30
CRIM1_-_36582916.23-P1P2_287	CRIM1_-_36582916.23-P1P2	CRIM1	GAAACAAGCGCCCGGACGAG	-4	rC:dC	0.037	(0.023, 0.051)		0.147	0.165	60	60
CRIM1_-_36582916.23-P1P2_290	CRIM1_-_36582916.23-P1P2	CRIM1	GAAACAAGCGCCCGGATGAG	-4	rU:dC	0.058	(0.043, 0.073)		0.147	0.165	40	60
CRIM1_-_36582916.23-P1P2_294	CRIM1_-_36582916.23-P1P2	CRIM1	GAAACAAGCGCCCGGAGAAG	-3	rA:dC	0.144	(0.127, 0.161)		0.116	0.201	30	30
CRIM1_-_36582916.23-P1P2_299	CRIM1_-_36582916.23-P1P2	CRIM1	GAAACAAGCGCCCGGAGCAG	-3	rC:dC	0.070	(0.057, 0.083)		0.116	0.165	30	30
CRIM1_-_36582916.23-P1P2_302	CRIM1_-_36582916.23-P1P2	CRIM1	GAAACAAGCGCCCGGAGTAG	-3	rU:dC	0.079	(0.064, 0.093)		0.116	0.165	40	50
CRIM1_-_36582916.23-P1P2_309	CRIM1_-_36582916.23-P1P2	CRIM1	GAAACAAGCGCCCGGAGGGG	-2	rG:dT	0.507	(0.482, 0.532)		0.113	0.235	30	30
CRIM1_-_36582916.23-P1P2_312	CRIM1_-_36582916.23-P1P2	CRIM1	GAAACAAGCGCCCGGAGGCG	-2	rC:dT	0.166	(0.143, 0.190)		0.113	0.209	40	40
CRIM1_-_36582916.23-P1P2_315	CRIM1_-_36582916.23-P1P2	CRIM1	GAAACAAGCGCCCGGAGGTG	-2	rU:dT	0.221	(0.197, 0.245)		0.113	0.186	40	50
CRIM1_-_36582916.23-P1P2_318	CRIM1_-_36582916.23-P1P2	CRIM1	GAAACAAGCGCCCGGAGGAA	-1	rA:dC	0.195	(0.172, 0.217)		0.105	0.201	40	40
CRIM1_-_36582916.23-P1P2_323	CRIM1_-_36582916.23-P1P2	CRIM1	GAAACAAGCGCCCGGAGGAC	-1	rC:dC	0.093	(0.083, 0.104)		0.105	0.165	30	50
CRIM1_-_36582916.23-P1P2_326	CRIM1_-_36582916.23-P1P2	CRIM1	GAAACAAGCGCCCGGAGGAT	-1	rU:dC	0.094	(0.081, 0.108)		0.105	0.165	50	60
CRIM1_-_36582929.23-P1P2	CRIM1_-_36582929.23-P1P2	CRIM1	GGAGGAGCGGCGCAGGAGTG			1.000					30	40
CRIM1_-_36582929.23-P1P2_102	CRIM1_-_36582929.23-P1P2	CRIM1	GAAGGAGCGGCGCAGGAGTG	-19	rA:dC	0.924	(0.881, 0.967)		0.260	0.201	40	40
CRIM1_-_36582929.23-P1P2_107	CRIM1_-_36582929.23-P1P2	CRIM1	GCAGGAGCGGCGCAGGAGTG	-19	rC:dC	0.893	(0.855, 0.931)		0.260	0.165	30	30
CRIM1_-_36582929.23-P1P2_110	CRIM1_-_36582929.23-P1P2	CRIM1	GTAGGAGCGGCGCAGGAGTG	-19	rU:dC	0.876	(0.838, 0.914)		0.260	0.165	40	40
CRIM1_-_36582929.23-P1P2_117	CRIM1_-_36582929.23-P1P2	CRIM1	GGGGGAGCGGCGCAGGAGTG	-18	rG:dT	0.973	(0.925, 1.020)		0.218	0.235	30	30
CRIM1_-_36582929.23-P1P2_120	CRIM1_-_36582929.23-P1P2	CRIM1	GGCGGAGCGGCGCAGGAGTG	-18	rC:dT	0.969	(0.926, 1.012)		0.218	0.209	40	40
CRIM1_-_36582929.23-P1P2_123	CRIM1_-_36582929.23-P1P2	CRIM1	GGTGGAGCGGCGCAGGAGTG	-18	rU:dT	0.912	(0.871, 0.953)		0.218	0.186	30	30
CRIM1_-_36582929.23-P1P2_126	CRIM1_-_36582929.23-P1P2	CRIM1	GGAAGAGCGGCGCAGGAGTG	-17	rA:dC	0.838	(0.804, 0.873)		0.274	0.201	40	40
CRIM1_-_36582929.23-P1P2_131	CRIM1_-_36582929.23-P1P2	CRIM1	GGACGAGCGGCGCAGGAGTG	-17	rC:dC	0.843	(0.807, 0.880)		0.274	0.165	40	40
CRIM1_-_36582929.23-P1P2_134	CRIM1_-_36582929.23-P1P2	CRIM1	GGATGAGCGGCGCAGGAGTG	-17	rU:dC	0.804	(0.771, 0.837)		0.274	0.165	30	30
CRIM1_-_36582929.23-P1P2_138	CRIM1_-_36582929.23-P1P2	CRIM1	GGAGAAGCGGCGCAGGAGTG	-16	rA:dC	0.859	(0.826, 0.891)		0.261	0.201	30	40
CRIM1_-_36582929.23-P1P2_143	CRIM1_-_36582929.23-P1P2	CRIM1	GGAGCAGCGGCGCAGGAGTG	-16	rC:dC	0.855	(0.822, 0.888)		0.261	0.165	30	40
CRIM1_-_36582929.23-P1P2_146	CRIM1_-_36582929.23-P1P2	CRIM1	GGAGTAGCGGCGCAGGAGTG	-16	rU:dC	0.809	(0.777, 0.841)		0.261	0.165	20	50
CRIM1_-_36582929.23-P1P2_153	CRIM1_-_36582929.23-P1P2	CRIM1	GGAGGGGCGGCGCAGGAGTG	-15	rG:dT	0.983	(0.950, 1.017)		0.223	0.235	30	30
CRIM1_-_36582929.23-P1P2_156	CRIM1_-_36582929.23-P1P2	CRIM1	GGAGGCGCGGCGCAGGAGTG	-15	rC:dT	0.988	(0.953, 1.023)		0.223	0.209	20	30
CRIM1_-_36582929.23-P1P2_159	CRIM1_-_36582929.23-P1P2	CRIM1	GGAGGTGCGGCGCAGGAGTG	-15	rU:dT	1.007	(0.974, 1.041)		0.223	0.186	30	40
CRIM1_-_36582929.23-P1P2_162	CRIM1_-_36582929.23-P1P2	CRIM1	GGAGGAACGGCGCAGGAGTG	-14	rA:dC	0.915	(0.883, 0.947)		0.256	0.201	30	30
CRIM1_-_36582929.23-P1P2_167	CRIM1_-_36582929.23-P1P2	CRIM1	GGAGGACCGGCGCAGGAGTG	-14	rC:dC	0.880	(0.853, 0.907)		0.256	0.165	30	40
CRIM1_-_36582929.23-P1P2_170	CRIM1_-_36582929.23-P1P2	CRIM1	GGAGGATCGGCGCAGGAGTG	-14	rU:dC	0.903	(0.875, 0.930)		0.256	0.165	40	40
CRIM1_-_36582929.23-P1P2_173	CRIM1_-_36582929.23-P1P2	CRIM1	GGAGGAGAGGCGCAGGAGTG	-13	rA:dG	0.864	(0.835, 0.894)		0.259	0.164	30	40
CRIM1_-_36582929.23-P1P2_176	CRIM1_-_36582929.23-P1P2	CRIM1	GGAGGAGGGGCGCAGGAGTG	-13	rG:dG	0.845	(0.821, 0.869)		0.259	0.212	20	30
CRIM1_-_36582929.23-P1P2_181	CRIM1_-_36582929.23-P1P2	CRIM1	GGAGGAGTGGCGCAGGAGTG	-13	rU:dG	0.901	(0.874, 0.928)		0.259	0.192	30	30
CRIM1_-_36582929.23-P1P2_186	CRIM1_-_36582929.23-P1P2	CRIM1	GGAGGAGCAGCGCAGGAGTG	-12	rA:dC	0.826	(0.795, 0.856)		0.259	0.201	20	40
CRIM1_-_36582929.23-P1P2_191	CRIM1_-_36582929.23-P1P2	CRIM1	GGAGGAGCCGCGCAGGAGTG	-12	rC:dC	0.632	(0.595, 0.668)		0.259	0.165	20	20
CRIM1_-_36582929.23-P1P2_194	CRIM1_-_36582929.23-P1P2	CRIM1	GGAGGAGCTGCGCAGGAGTG	-12	rU:dC	0.770	(0.740, 0.800)		0.259	0.165	30	30
CRIM1_-_36582929.23-P1P2_198	CRIM1_-_36582929.23-P1P2	CRIM1	GGAGGAGCGACGCAGGAGTG	-11	rA:dC	0.686	(0.659, 0.712)		0.242	0.201	30	30
CRIM1_-_36582929.23-P1P2_203	CRIM1_-_36582929.23-P1P2	CRIM1	GGAGGAGCGCCGCAGGAGTG	-11	rC:dC	0.364	(0.333, 0.396)		0.242	0.165	40	50
CRIM1_-_36582929.23-P1P2_206	CRIM1_-_36582929.23-P1P2	CRIM1	GGAGGAGCGTCGCAGGAGTG	-11	rU:dC	0.491	(0.463, 0.520)		0.242	0.165	30	50
CRIM1_-_36582929.23-P1P2_209	CRIM1_-_36582929.23-P1P2	CRIM1	GGAGGAGCGGAGCAGGAGTG	-10	rA:dG	0.679	(0.653, 0.705)		0.204	0.164	20	40
CRIM1_-_36582929.23-P1P2_212	CRIM1_-_36582929.23-P1P2	CRIM1	GGAGGAGCGGGGCAGGAGTG	-10	rG:dG	0.701	(0.678, 0.725)		0.204	0.212	20	30
CRIM1_-_36582929.23-P1P2_217	CRIM1_-_36582929.23-P1P2	CRIM1	GGAGGAGCGGTGCAGGAGTG	-10	rU:dG	0.812	(0.788, 0.836)		0.204	0.192	20	40
CRIM1_-_36582929.23-P1P2_222	CRIM1_-_36582929.23-P1P2	CRIM1	GGAGGAGCGGCACAGGAGTG	-9	rA:dC	0.425	(0.389, 0.461)		0.191	0.201	20	40
CRIM1_-_36582929.23-P1P2_227	CRIM1_-_36582929.23-P1P2	CRIM1	GGAGGAGCGGCCCAGGAGTG	-9	rC:dC	0.269	(0.241, 0.296)		0.191	0.165	20	30
CRIM1_-_36582929.23-P1P2_230	CRIM1_-_36582929.23-P1P2	CRIM1	GGAGGAGCGGCTCAGGAGTG	-9	rU:dC	0.251	(0.228, 0.274)		0.191	0.165	20	20
CRIM1_-_36582929.23-P1P2_233	CRIM1_-_36582929.23-P1P2	CRIM1	GGAGGAGCGGCGAAGGAGTG	-8	rA:dG	0.321	(0.291, 0.351)		0.181	0.164	20	50
CRIM1_-_36582929.23-P1P2_236	CRIM1_-_36582929.23-P1P2	CRIM1	GGAGGAGCGGCGGAGGAGTG	-8	rG:dG	0.563	(0.534, 0.591)		0.181	0.212	20	30
CRIM1_-_36582929.23-P1P2_241	CRIM1_-_36582929.23-P1P2	CRIM1	GGAGGAGCGGCGTAGGAGTG	-8	rU:dG	0.678	(0.649, 0.708)		0.181	0.192	30	30
CRIM1_-_36582929.23-P1P2_249	CRIM1_-_36582929.23-P1P2	CRIM1	GGAGGAGCGGCGCGGGAGTG	-7	rG:dT	0.565	(0.536, 0.593)		0.120	0.235	30	40
CRIM1_-_36582929.23-P1P2_252	CRIM1_-_36582929.23-P1P2	CRIM1	GGAGGAGCGGCGCCGGAGTG	-7	rC:dT	0.263	(0.235, 0.290)		0.120	0.209	20	20
CRIM1_-_36582929.23-P1P2_255	CRIM1_-_36582929.23-P1P2	CRIM1	GGAGGAGCGGCGCTGGAGTG	-7	rU:dT	0.301	(0.267, 0.336)		0.120	0.186	30	30
CRIM1_-_36582929.23-P1P2_258	CRIM1_-_36582929.23-P1P2	CRIM1	GGAGGAGCGGCGCAAGAGTG	-6	rA:dC	0.375	(0.343, 0.406)		0.139	0.201	40	50
CRIM1_-_36582929.23-P1P2_263	CRIM1_-_36582929.23-P1P2	CRIM1	GGAGGAGCGGCGCACGAGTG	-6	rC:dC	0.101	(0.086, 0.116)		0.139	0.165	40	50
CRIM1_-_36582929.23-P1P2_266	CRIM1_-_36582929.23-P1P2	CRIM1	GGAGGAGCGGCGCATGAGTG	-6	rU:dC	0.129	(0.109, 0.149)		0.139	0.165	40	40
CRIM1_-_36582929.23-P1P2_270	CRIM1_-_36582929.23-P1P2	CRIM1	GGAGGAGCGGCGCAGAAGTG	-5	rA:dC	0.250	(0.225, 0.274)		0.130	0.201	30	30
CRIM1_-_36582929.23-P1P2_275	CRIM1_-_36582929.23-P1P2	CRIM1	GGAGGAGCGGCGCAGCAGTG	-5	rC:dC	0.067	(0.052, 0.083)		0.130	0.165	30	40
CRIM1_-_36582929.23-P1P2_278	CRIM1_-_36582929.23-P1P2	CRIM1	GGAGGAGCGGCGCAGTAGTG	-5	rU:dC	0.094	(0.075, 0.112)		0.130	0.165	30	60
CRIM1_-_36582929.23-P1P2_285	CRIM1_-_36582929.23-P1P2	CRIM1	GGAGGAGCGGCGCAGGGGTG	-4	rG:dT	0.582	(0.557, 0.606)		0.147	0.235	30	30
CRIM1_-_36582929.23-P1P2_288	CRIM1_-_36582929.23-P1P2	CRIM1	GGAGGAGCGGCGCAGGCGTG	-4	rC:dT	0.240	(0.211, 0.269)		0.147	0.209	30	30
CRIM1_-_36582929.23-P1P2_291	CRIM1_-_36582929.23-P1P2	CRIM1	GGAGGAGCGGCGCAGGTGTG	-4	rU:dT	0.335	(0.303, 0.367)		0.147	0.186	30	30
CRIM1_-_36582929.23-P1P2_294	CRIM1_-_36582929.23-P1P2	CRIM1	GGAGGAGCGGCGCAGGAATG	-3	rA:dC	0.176	(0.150, 0.203)		0.116	0.201	40	40
CRIM1_-_36582929.23-P1P2_299	CRIM1_-_36582929.23-P1P2	CRIM1	GGAGGAGCGGCGCAGGACTG	-3	rC:dC	0.065	(0.050, 0.080)		0.116	0.165	30	30
CRIM1_-_36582929.23-P1P2_302	CRIM1_-_36582929.23-P1P2	CRIM1	GGAGGAGCGGCGCAGGATTG	-3	rU:dC	0.078	(0.062, 0.095)		0.116	0.165	30	40
CRIM1_-_36582929.23-P1P2_304	CRIM1_-_36582929.23-P1P2	CRIM1	GGAGGAGCGGCGCAGGAGAG	-2	rA:dA	0.314	(0.283, 0.345)		0.113	0.182	10	10
CRIM1_-_36582929.23-P1P2_307	CRIM1_-_36582929.23-P1P2	CRIM1	GGAGGAGCGGCGCAGGAGGG	-2	rG:dA	0.372	(0.346, 0.398)		0.113	0.200	20	30
CRIM1_-_36582929.23-P1P2_310	CRIM1_-_36582929.23-P1P2	CRIM1	GGAGGAGCGGCGCAGGAGCG	-2	rC:dA	0.344	(0.309, 0.379)		0.113	0.225	30	30
CRIM1_-_36582929.23-P1P2_318	CRIM1_-_36582929.23-P1P2	CRIM1	GGAGGAGCGGCGCAGGAGTA	-1	rA:dC	0.170	(0.149, 0.192)		0.105	0.201	30	40
CRIM1_-_36582929.23-P1P2_323	CRIM1_-_36582929.23-P1P2	CRIM1	GGAGGAGCGGCGCAGGAGTC	-1	rC:dC	0.070	(0.058, 0.082)		0.105	0.165	30	40
CRIM1_-_36582929.23-P1P2_326	CRIM1_-_36582929.23-P1P2	CRIM1	GGAGGAGCGGCGCAGGAGTT	-1	rU:dC	0.080	(0.066, 0.093)		0.105	0.165	30	30
CRIP1_+_105953591.23-P1P2	CRIP1_+_105953591.23-P1P2	CRIP1	GTTGGGACACTTGGGCATGA			1.000					40	40
CRIP1_+_105953591.23-P1P2_100	CRIP1_+_105953591.23-P1P2	CRIP1	GATGGGACACTTGGGCATGA	-19	rA:dA	0.742	(0.681, 0.804)		0.260	0.182	30	40
CRIP1_+_105953591.23-P1P2_103	CRIP1_+_105953591.23-P1P2	CRIP1	GGTGGGACACTTGGGCATGA	-19	rG:dA	0.822	(0.758, 0.886)		0.260	0.200	30	50
CRIP1_+_105953591.23-P1P2_106	CRIP1_+_105953591.23-P1P2	CRIP1	GCTGGGACACTTGGGCATGA	-19	rC:dA	0.650	(0.588, 0.711)		0.260	0.225	30	50
CRIP1_+_105953591.23-P1P2_112	CRIP1_+_105953591.23-P1P2	CRIP1	GTAGGGACACTTGGGCATGA	-18	rA:dA	0.760	(0.707, 0.812)		0.218	0.182	40	50
CRIP1_+_105953591.23-P1P2_115	CRIP1_+_105953591.23-P1P2	CRIP1	GTGGGGACACTTGGGCATGA	-18	rG:dA	0.827	(0.772, 0.882)		0.218	0.200	30	50
CRIP1_+_105953591.23-P1P2_118	CRIP1_+_105953591.23-P1P2	CRIP1	GTCGGGACACTTGGGCATGA	-18	rC:dA	0.692	(0.635, 0.749)		0.218	0.225	40	40
CRIP1_+_105953591.23-P1P2_126	CRIP1_+_105953591.23-P1P2	CRIP1	GTTAGGACACTTGGGCATGA	-17	rA:dC	0.477	(0.429, 0.526)		0.274	0.201	40	40
CRIP1_+_105953591.23-P1P2_131	CRIP1_+_105953591.23-P1P2	CRIP1	GTTCGGACACTTGGGCATGA	-17	rC:dC	0.492	(0.451, 0.532)		0.274	0.165	30	50
CRIP1_+_105953591.23-P1P2_134	CRIP1_+_105953591.23-P1P2	CRIP1	GTTTGGACACTTGGGCATGA	-17	rU:dC	0.418	(0.378, 0.459)		0.274	0.165	30	50
CRIP1_+_105953591.23-P1P2_138	CRIP1_+_105953591.23-P1P2	CRIP1	GTTGAGACACTTGGGCATGA	-16	rA:dC	0.286	(0.250, 0.322)		0.261	0.201	30	50
CRIP1_+_105953591.23-P1P2_143	CRIP1_+_105953591.23-P1P2	CRIP1	GTTGCGACACTTGGGCATGA	-16	rC:dC	0.260	(0.233, 0.288)		0.261	0.165	30	50
CRIP1_+_105953591.23-P1P2_146	CRIP1_+_105953591.23-P1P2	CRIP1	GTTGTGACACTTGGGCATGA	-16	rU:dC	0.234	(0.210, 0.259)		0.261	0.165	40	40
CRIP1_+_105953591.23-P1P2_150	CRIP1_+_105953591.23-P1P2	CRIP1	GTTGGAACACTTGGGCATGA	-15	rA:dC	0.208	(0.182, 0.235)		0.223	0.201	30	40
CRIP1_+_105953591.23-P1P2_155	CRIP1_+_105953591.23-P1P2	CRIP1	GTTGGCACACTTGGGCATGA	-15	rC:dC	0.184	(0.158, 0.210)		0.223	0.165	30	50
CRIP1_+_105953591.23-P1P2_158	CRIP1_+_105953591.23-P1P2	CRIP1	GTTGGTACACTTGGGCATGA	-15	rU:dC	0.199	(0.175, 0.223)		0.223	0.165	30	50
CRIP1_+_105953591.23-P1P2_165	CRIP1_+_105953591.23-P1P2	CRIP1	GTTGGGGCACTTGGGCATGA	-14	rG:dT	0.623	(0.587, 0.659)		0.256	0.235	30	30
CRIP1_+_105953591.23-P1P2_168	CRIP1_+_105953591.23-P1P2	CRIP1	GTTGGGCCACTTGGGCATGA	-14	rC:dT	0.303	(0.272, 0.335)		0.256	0.209	40	40
CRIP1_+_105953591.23-P1P2_171	CRIP1_+_105953591.23-P1P2	CRIP1	GTTGGGTCACTTGGGCATGA	-14	rU:dT	0.348	(0.317, 0.379)		0.256	0.186	30	40
CRIP1_+_105953591.23-P1P2_173	CRIP1_+_105953591.23-P1P2	CRIP1	GTTGGGAAACTTGGGCATGA	-13	rA:dG	0.144	(0.122, 0.167)		0.259	0.164	40	40
CRIP1_+_105953591.23-P1P2_176	CRIP1_+_105953591.23-P1P2	CRIP1	GTTGGGAGACTTGGGCATGA	-13	rG:dG	0.299	(0.268, 0.330)		0.259	0.212	30	50
CRIP1_+_105953591.23-P1P2_181	CRIP1_+_105953591.23-P1P2	CRIP1	GTTGGGATACTTGGGCATGA	-13	rU:dG	0.313	(0.287, 0.339)		0.259	0.192	40	50
CRIP1_+_105953591.23-P1P2_189	CRIP1_+_105953591.23-P1P2	CRIP1	GTTGGGACGCTTGGGCATGA	-12	rG:dT	0.589	(0.547, 0.632)		0.259	0.235	40	50
CRIP1_+_105953591.23-P1P2_192	CRIP1_+_105953591.23-P1P2	CRIP1	GTTGGGACCCTTGGGCATGA	-12	rC:dT	0.169	(0.140, 0.197)		0.259	0.209	30	30
CRIP1_+_105953591.23-P1P2_195	CRIP1_+_105953591.23-P1P2	CRIP1	GTTGGGACTCTTGGGCATGA	-12	rU:dT	0.223	(0.191, 0.254)		0.259	0.186	20	50
CRIP1_+_105953591.23-P1P2_197	CRIP1_+_105953591.23-P1P2	CRIP1	GTTGGGACAATTGGGCATGA	-11	rA:dG	0.063	(0.047, 0.080)		0.242	0.164	30	60
CRIP1_+_105953591.23-P1P2_200	CRIP1_+_105953591.23-P1P2	CRIP1	GTTGGGACAGTTGGGCATGA	-11	rG:dG	0.236	(0.207, 0.266)		0.242	0.212	30	50
CRIP1_+_105953591.23-P1P2_205	CRIP1_+_105953591.23-P1P2	CRIP1	GTTGGGACATTTGGGCATGA	-11	rU:dG	0.206	(0.174, 0.237)		0.242	0.192	30	40
CRIP1_+_105953591.23-P1P2_208	CRIP1_+_105953591.23-P1P2	CRIP1	GTTGGGACACATGGGCATGA	-10	rA:dA	0.051	(0.034, 0.069)		0.204	0.182	20	40
CRIP1_+_105953591.23-P1P2_211	CRIP1_+_105953591.23-P1P2	CRIP1	GTTGGGACACGTGGGCATGA	-10	rG:dA	0.160	(0.135, 0.184)		0.204	0.200	30	50
CRIP1_+_105953591.23-P1P2_214	CRIP1_+_105953591.23-P1P2	CRIP1	GTTGGGACACCTGGGCATGA	-10	rC:dA	0.166	(0.146, 0.186)		0.204	0.225	20	50
CRIP1_+_105953591.23-P1P2_220	CRIP1_+_105953591.23-P1P2	CRIP1	GTTGGGACACTAGGGCATGA	-9	rA:dA	0.020	(0.007, 0.034)		0.191	0.182	30	50
CRIP1_+_105953591.23-P1P2_223	CRIP1_+_105953591.23-P1P2	CRIP1	GTTGGGACACTGGGGCATGA	-9	rG:dA	0.158	(0.136, 0.180)		0.191	0.200	20	40
CRIP1_+_105953591.23-P1P2_226	CRIP1_+_105953591.23-P1P2	CRIP1	GTTGGGACACTCGGGCATGA	-9	rC:dA	0.093	(0.075, 0.112)		0.191	0.225	30	60
CRIP1_+_105953591.23-P1P2_234	CRIP1_+_105953591.23-P1P2	CRIP1	GTTGGGACACTTAGGCATGA	-8	rA:dC	-0.009	(-0.020, 0.002)		0.181	0.201	30	40
CRIP1_+_105953591.23-P1P2_239	CRIP1_+_105953591.23-P1P2	CRIP1	GTTGGGACACTTCGGCATGA	-8	rC:dC	-0.009	(-0.017, -0.000)		0.181	0.165	40	40
CRIP1_+_105953591.23-P1P2_242	CRIP1_+_105953591.23-P1P2	CRIP1	GTTGGGACACTTTGGCATGA	-8	rU:dC	-0.015	(-0.025, -0.004)		0.181	0.165	30	50
CRIP1_+_105953591.23-P1P2_246	CRIP1_+_105953591.23-P1P2	CRIP1	GTTGGGACACTTGAGCATGA	-7	rA:dC	0.002	(-0.011, 0.015)		0.120	0.201	30	50
CRIP1_+_105953591.23-P1P2_251	CRIP1_+_105953591.23-P1P2	CRIP1	GTTGGGACACTTGCGCATGA	-7	rC:dC	-0.020	(-0.031, -0.008)		0.120	0.165	50	60
CRIP1_+_105953591.23-P1P2_254	CRIP1_+_105953591.23-P1P2	CRIP1	GTTGGGACACTTGTGCATGA	-7	rU:dC	-0.022	(-0.035, -0.010)		0.120	0.165	40	60
CRIP1_+_105953591.23-P1P2_258	CRIP1_+_105953591.23-P1P2	CRIP1	GTTGGGACACTTGGACATGA	-6	rA:dC	0.043	(0.029, 0.057)		0.139	0.201	30	40
CRIP1_+_105953591.23-P1P2_263	CRIP1_+_105953591.23-P1P2	CRIP1	GTTGGGACACTTGGCCATGA	-6	rC:dC	0.006	(-0.005, 0.017)		0.139	0.165	30	30
CRIP1_+_105953591.23-P1P2_266	CRIP1_+_105953591.23-P1P2	CRIP1	GTTGGGACACTTGGTCATGA	-6	rU:dC	-0.002	(-0.014, 0.010)		0.139	0.165	40	50
CRIP1_+_105953591.23-P1P2_269	CRIP1_+_105953591.23-P1P2	CRIP1	GTTGGGACACTTGGGAATGA	-5	rA:dG	0.006	(-0.007, 0.019)		0.130	0.164	30	30
CRIP1_+_105953591.23-P1P2_272	CRIP1_+_105953591.23-P1P2	CRIP1	GTTGGGACACTTGGGGATGA	-5	rG:dG	0.051	(0.037, 0.066)		0.130	0.212	30	40
CRIP1_+_105953591.23-P1P2_277	CRIP1_+_105953591.23-P1P2	CRIP1	GTTGGGACACTTGGGTATGA	-5	rU:dG	0.021	(0.009, 0.034)		0.130	0.192	30	60
CRIP1_+_105953591.23-P1P2_285	CRIP1_+_105953591.23-P1P2	CRIP1	GTTGGGACACTTGGGCGTGA	-4	rG:dT	0.299	(0.268, 0.330)		0.147	0.235	30	50
CRIP1_+_105953591.23-P1P2_288	CRIP1_+_105953591.23-P1P2	CRIP1	GTTGGGACACTTGGGCCTGA	-4	rC:dT	0.032	(0.019, 0.045)		0.147	0.209	30	30
CRIP1_+_105953591.23-P1P2_291	CRIP1_+_105953591.23-P1P2	CRIP1	GTTGGGACACTTGGGCTTGA	-4	rU:dT	0.026	(0.013, 0.038)		0.147	0.186	30	50
CRIP1_+_105953591.23-P1P2_292	CRIP1_+_105953591.23-P1P2	CRIP1	GTTGGGACACTTGGGCAAGA	-3	rA:dA	0.029	(0.019, 0.040)		0.116	0.182	30	50
CRIP1_+_105953591.23-P1P2_295	CRIP1_+_105953591.23-P1P2	CRIP1	GTTGGGACACTTGGGCAGGA	-3	rG:dA	0.112	(0.099, 0.125)		0.116	0.200	30	40
CRIP1_+_105953591.23-P1P2_298	CRIP1_+_105953591.23-P1P2	CRIP1	GTTGGGACACTTGGGCACGA	-3	rC:dA	0.046	(0.033, 0.059)		0.116	0.225	30	40
CRIP1_+_105953591.23-P1P2_306	CRIP1_+_105953591.23-P1P2	CRIP1	GTTGGGACACTTGGGCATAA	-2	rA:dC	0.010	(-0.002, 0.022)		0.113	0.201	40	40
CRIP1_+_105953591.23-P1P2_311	CRIP1_+_105953591.23-P1P2	CRIP1	GTTGGGACACTTGGGCATCA	-2	rC:dC	0.012	(0.001, 0.023)		0.113	0.165	30	40
CRIP1_+_105953591.23-P1P2_314	CRIP1_+_105953591.23-P1P2	CRIP1	GTTGGGACACTTGGGCATTA	-2	rU:dC	0.011	(-0.001, 0.022)		0.113	0.165	40	60
CRIP1_+_105953591.23-P1P2_321	CRIP1_+_105953591.23-P1P2	CRIP1	GTTGGGACACTTGGGCATGG	-1	rG:dT	0.148	(0.133, 0.162)		0.105	0.235	30	30
CRIP1_+_105953591.23-P1P2_324	CRIP1_+_105953591.23-P1P2	CRIP1	GTTGGGACACTTGGGCATGC	-1	rC:dT	0.017	(0.003, 0.031)		0.105	0.209	40	40
CRIP1_+_105953591.23-P1P2_327	CRIP1_+_105953591.23-P1P2	CRIP1	GTTGGGACACTTGGGCATGT	-1	rU:dT	0.020	(0.008, 0.032)		0.105	0.186	30	40
CRIP1_+_105953812.23-P1P2	CRIP1_+_105953812.23-P1P2	CRIP1	GTAGCAGGCAGAGATCGCCA			1.000					40	50
CRIP1_+_105953812.23-P1P2_100	CRIP1_+_105953812.23-P1P2	CRIP1	GAAGCAGGCAGAGATCGCCA	-19	rA:dA	1.016	(0.976, 1.057)		0.260	0.182	40	50
CRIP1_+_105953812.23-P1P2_103	CRIP1_+_105953812.23-P1P2	CRIP1	GGAGCAGGCAGAGATCGCCA	-19	rG:dA	1.028	(0.990, 1.066)		0.260	0.200	40	50
CRIP1_+_105953812.23-P1P2_106	CRIP1_+_105953812.23-P1P2	CRIP1	GCAGCAGGCAGAGATCGCCA	-19	rC:dA	0.980	(0.940, 1.021)		0.260	0.225	30	40
CRIP1_+_105953812.23-P1P2_117	CRIP1_+_105953812.23-P1P2	CRIP1	GTGGCAGGCAGAGATCGCCA	-18	rG:dT	1.031	(0.989, 1.073)		0.218	0.235	50	60
CRIP1_+_105953812.23-P1P2_120	CRIP1_+_105953812.23-P1P2	CRIP1	GTCGCAGGCAGAGATCGCCA	-18	rC:dT	0.997	(0.953, 1.040)		0.218	0.209	40	60
CRIP1_+_105953812.23-P1P2_123	CRIP1_+_105953812.23-P1P2	CRIP1	GTTGCAGGCAGAGATCGCCA	-18	rU:dT	0.941	(0.904, 0.978)		0.218	0.186	40	60
CRIP1_+_105953812.23-P1P2_126	CRIP1_+_105953812.23-P1P2	CRIP1	GTAACAGGCAGAGATCGCCA	-17	rA:dC	0.850	(0.812, 0.887)		0.274	0.201	40	60
CRIP1_+_105953812.23-P1P2_131	CRIP1_+_105953812.23-P1P2	CRIP1	GTACCAGGCAGAGATCGCCA	-17	rC:dC	0.856	(0.817, 0.894)		0.274	0.165	50	60
CRIP1_+_105953812.23-P1P2_134	CRIP1_+_105953812.23-P1P2	CRIP1	GTATCAGGCAGAGATCGCCA	-17	rU:dC	0.811	(0.768, 0.854)		0.274	0.165	40	60
CRIP1_+_105953812.23-P1P2_137	CRIP1_+_105953812.23-P1P2	CRIP1	GTAGAAGGCAGAGATCGCCA	-16	rA:dG	0.732	(0.678, 0.786)		0.261	0.164	40	50
CRIP1_+_105953812.23-P1P2_140	CRIP1_+_105953812.23-P1P2	CRIP1	GTAGGAGGCAGAGATCGCCA	-16	rG:dG	0.798	(0.754, 0.842)		0.261	0.212	40	50
CRIP1_+_105953812.23-P1P2_145	CRIP1_+_105953812.23-P1P2	CRIP1	GTAGTAGGCAGAGATCGCCA	-16	rU:dG	0.825	(0.777, 0.873)		0.261	0.192	40	40
CRIP1_+_105953812.23-P1P2_153	CRIP1_+_105953812.23-P1P2	CRIP1	GTAGCGGGCAGAGATCGCCA	-15	rG:dT	0.968	(0.929, 1.007)		0.223	0.235	40	60
CRIP1_+_105953812.23-P1P2_156	CRIP1_+_105953812.23-P1P2	CRIP1	GTAGCCGGCAGAGATCGCCA	-15	rC:dT	0.874	(0.829, 0.919)		0.223	0.209	30	60
CRIP1_+_105953812.23-P1P2_159	CRIP1_+_105953812.23-P1P2	CRIP1	GTAGCTGGCAGAGATCGCCA	-15	rU:dT	0.878	(0.829, 0.926)		0.223	0.186	40	60
CRIP1_+_105953812.23-P1P2_162	CRIP1_+_105953812.23-P1P2	CRIP1	GTAGCAAGCAGAGATCGCCA	-14	rA:dC	0.590	(0.544, 0.636)		0.256	0.201	40	60
CRIP1_+_105953812.23-P1P2_167	CRIP1_+_105953812.23-P1P2	CRIP1	GTAGCACGCAGAGATCGCCA	-14	rC:dC	0.463	(0.424, 0.502)		0.256	0.165	40	60
CRIP1_+_105953812.23-P1P2_170	CRIP1_+_105953812.23-P1P2	CRIP1	GTAGCATGCAGAGATCGCCA	-14	rU:dC	0.542	(0.496, 0.588)		0.256	0.165	30	60
CRIP1_+_105953812.23-P1P2_174	CRIP1_+_105953812.23-P1P2	CRIP1	GTAGCAGACAGAGATCGCCA	-13	rA:dC	0.562	(0.508, 0.616)		0.259	0.201	40	50
CRIP1_+_105953812.23-P1P2_179	CRIP1_+_105953812.23-P1P2	CRIP1	GTAGCAGCCAGAGATCGCCA	-13	rC:dC	0.312	(0.274, 0.351)		0.259	0.165	30	60
CRIP1_+_105953812.23-P1P2_182	CRIP1_+_105953812.23-P1P2	CRIP1	GTAGCAGTCAGAGATCGCCA	-13	rU:dC	0.469	(0.420, 0.517)		0.259	0.165	30	60
CRIP1_+_105953812.23-P1P2_185	CRIP1_+_105953812.23-P1P2	CRIP1	GTAGCAGGAAGAGATCGCCA	-12	rA:dG	0.532	(0.474, 0.591)		0.259	0.164	20	60
CRIP1_+_105953812.23-P1P2_188	CRIP1_+_105953812.23-P1P2	CRIP1	GTAGCAGGGAGAGATCGCCA	-12	rG:dG	0.686	(0.646, 0.727)		0.259	0.212	30	50
CRIP1_+_105953812.23-P1P2_193	CRIP1_+_105953812.23-P1P2	CRIP1	GTAGCAGGTAGAGATCGCCA	-12	rU:dG	0.740	(0.695, 0.784)		0.259	0.192	40	50
CRIP1_+_105953812.23-P1P2_201	CRIP1_+_105953812.23-P1P2	CRIP1	GTAGCAGGCGGAGATCGCCA	-11	rG:dT	0.815	(0.784, 0.845)		0.242	0.235	40	50
CRIP1_+_105953812.23-P1P2_204	CRIP1_+_105953812.23-P1P2	CRIP1	GTAGCAGGCCGAGATCGCCA	-11	rC:dT	0.354	(0.306, 0.402)		0.242	0.209	40	60
CRIP1_+_105953812.23-P1P2_207	CRIP1_+_105953812.23-P1P2	CRIP1	GTAGCAGGCTGAGATCGCCA	-11	rU:dT	0.454	(0.404, 0.503)		0.242	0.186	40	50
CRIP1_+_105953812.23-P1P2_210	CRIP1_+_105953812.23-P1P2	CRIP1	GTAGCAGGCAAAGATCGCCA	-10	rA:dC	0.135	(0.106, 0.164)		0.204	0.201	40	70
CRIP1_+_105953812.23-P1P2_215	CRIP1_+_105953812.23-P1P2	CRIP1	GTAGCAGGCACAGATCGCCA	-10	rC:dC	0.031	(0.018, 0.045)		0.204	0.165	40	60
CRIP1_+_105953812.23-P1P2_218	CRIP1_+_105953812.23-P1P2	CRIP1	GTAGCAGGCATAGATCGCCA	-10	rU:dC	0.051	(0.033, 0.069)		0.204	0.165	30	60
CRIP1_+_105953812.23-P1P2_225	CRIP1_+_105953812.23-P1P2	CRIP1	GTAGCAGGCAGGGATCGCCA	-9	rG:dT	0.808	(0.771, 0.844)		0.191	0.235	50	50
CRIP1_+_105953812.23-P1P2_228	CRIP1_+_105953812.23-P1P2	CRIP1	GTAGCAGGCAGCGATCGCCA	-9	rC:dT	0.245	(0.204, 0.287)		0.191	0.209	50	50
CRIP1_+_105953812.23-P1P2_231	CRIP1_+_105953812.23-P1P2	CRIP1	GTAGCAGGCAGTGATCGCCA	-9	rU:dT	0.333	(0.283, 0.383)		0.191	0.186	40	60
CRIP1_+_105953812.23-P1P2_234	CRIP1_+_105953812.23-P1P2	CRIP1	GTAGCAGGCAGAAATCGCCA	-8	rA:dC	0.071	(0.051, 0.092)		0.181	0.201	40	60
CRIP1_+_105953812.23-P1P2_239	CRIP1_+_105953812.23-P1P2	CRIP1	GTAGCAGGCAGACATCGCCA	-8	rC:dC	0.042	(0.031, 0.054)		0.181	0.165	30	40
CRIP1_+_105953812.23-P1P2_242	CRIP1_+_105953812.23-P1P2	CRIP1	GTAGCAGGCAGATATCGCCA	-8	rU:dC	0.029	(0.016, 0.042)		0.181	0.165	30	40
CRIP1_+_105953812.23-P1P2_249	CRIP1_+_105953812.23-P1P2	CRIP1	GTAGCAGGCAGAGGTCGCCA	-7	rG:dT	0.466	(0.424, 0.508)		0.120	0.235	30	50
CRIP1_+_105953812.23-P1P2_252	CRIP1_+_105953812.23-P1P2	CRIP1	GTAGCAGGCAGAGCTCGCCA	-7	rC:dT	0.100	(0.082, 0.119)		0.120	0.209	40	50
CRIP1_+_105953812.23-P1P2_255	CRIP1_+_105953812.23-P1P2	CRIP1	GTAGCAGGCAGAGTTCGCCA	-7	rU:dT	0.084	(0.060, 0.109)		0.120	0.186	30	30
CRIP1_+_105953812.23-P1P2_256	CRIP1_+_105953812.23-P1P2	CRIP1	GTAGCAGGCAGAGAACGCCA	-6	rA:dA	0.152	(0.123, 0.181)		0.139	0.182	30	30
CRIP1_+_105953812.23-P1P2_259	CRIP1_+_105953812.23-P1P2	CRIP1	GTAGCAGGCAGAGAGCGCCA	-6	rG:dA	0.129	(0.112, 0.146)		0.139	0.200	40	40
CRIP1_+_105953812.23-P1P2_262	CRIP1_+_105953812.23-P1P2	CRIP1	GTAGCAGGCAGAGACCGCCA	-6	rC:dA	0.308	(0.272, 0.344)		0.139	0.225	30	50
CRIP1_+_105953812.23-P1P2_269	CRIP1_+_105953812.23-P1P2	CRIP1	GTAGCAGGCAGAGATAGCCA	-5	rA:dG	0.088	(0.073, 0.104)		0.130	0.164	30	40
CRIP1_+_105953812.23-P1P2_272	CRIP1_+_105953812.23-P1P2	CRIP1	GTAGCAGGCAGAGATGGCCA	-5	rG:dG	0.154	(0.131, 0.177)		0.130	0.212	30	30
CRIP1_+_105953812.23-P1P2_277	CRIP1_+_105953812.23-P1P2	CRIP1	GTAGCAGGCAGAGATTGCCA	-5	rU:dG	0.119	(0.098, 0.140)		0.130	0.192	30	40
CRIP1_+_105953812.23-P1P2_282	CRIP1_+_105953812.23-P1P2	CRIP1	GTAGCAGGCAGAGATCACCA	-4	rA:dC	0.117	(0.093, 0.140)		0.147	0.201	30	50
CRIP1_+_105953812.23-P1P2_287	CRIP1_+_105953812.23-P1P2	CRIP1	GTAGCAGGCAGAGATCCCCA	-4	rC:dC	0.056	(0.041, 0.071)		0.147	0.165	40	50
CRIP1_+_105953812.23-P1P2_290	CRIP1_+_105953812.23-P1P2	CRIP1	GTAGCAGGCAGAGATCTCCA	-4	rU:dC	0.049	(0.034, 0.065)		0.147	0.165	20	40
CRIP1_+_105953812.23-P1P2_293	CRIP1_+_105953812.23-P1P2	CRIP1	GTAGCAGGCAGAGATCGACA	-3	rA:dG	0.067	(0.052, 0.082)		0.116	0.164	40	60
CRIP1_+_105953812.23-P1P2_296	CRIP1_+_105953812.23-P1P2	CRIP1	GTAGCAGGCAGAGATCGGCA	-3	rG:dG	0.171	(0.148, 0.193)		0.116	0.212	50	50
CRIP1_+_105953812.23-P1P2_301	CRIP1_+_105953812.23-P1P2	CRIP1	GTAGCAGGCAGAGATCGTCA	-3	rU:dG	0.156	(0.128, 0.184)		0.116	0.192	30	60
CRIP1_+_105953812.23-P1P2_305	CRIP1_+_105953812.23-P1P2	CRIP1	GTAGCAGGCAGAGATCGCAA	-2	rA:dG	0.049	(0.036, 0.063)		0.113	0.164	50	60
CRIP1_+_105953812.23-P1P2_308	CRIP1_+_105953812.23-P1P2	CRIP1	GTAGCAGGCAGAGATCGCGA	-2	rG:dG	0.102	(0.090, 0.114)		0.113	0.212	50	50
CRIP1_+_105953812.23-P1P2_313	CRIP1_+_105953812.23-P1P2	CRIP1	GTAGCAGGCAGAGATCGCTA	-2	rU:dG	0.107	(0.089, 0.126)		0.113	0.192	40	50
CRIP1_+_105953812.23-P1P2_321	CRIP1_+_105953812.23-P1P2	CRIP1	GTAGCAGGCAGAGATCGCCG	-1	rG:dT	0.369	(0.339, 0.400)		0.105	0.235	40	60
CRIP1_+_105953812.23-P1P2_324	CRIP1_+_105953812.23-P1P2	CRIP1	GTAGCAGGCAGAGATCGCCC	-1	rC:dT	0.099	(0.086, 0.111)		0.105	0.209	40	50
CRIP1_+_105953812.23-P1P2_327	CRIP1_+_105953812.23-P1P2	CRIP1	GTAGCAGGCAGAGATCGCCT	-1	rU:dT	0.113	(0.094, 0.132)		0.105	0.186	30	60
CRIP1_+_105953874.23-P1P2	CRIP1_+_105953874.23-P1P2	CRIP1	GGTAGGACCCAGAGACGGGG			1.000					30	40
CRIP1_+_105953874.23-P1P2_102	CRIP1_+_105953874.23-P1P2	CRIP1	GATAGGACCCAGAGACGGGG	-19	rA:dC	0.960	(0.927, 0.992)		0.260	0.201	20	50
CRIP1_+_105953874.23-P1P2_107	CRIP1_+_105953874.23-P1P2	CRIP1	GCTAGGACCCAGAGACGGGG	-19	rC:dC	0.936	(0.909, 0.963)		0.260	0.165	30	40
CRIP1_+_105953874.23-P1P2_110	CRIP1_+_105953874.23-P1P2	CRIP1	GTTAGGACCCAGAGACGGGG	-19	rU:dC	0.922	(0.894, 0.950)		0.260	0.165	30	50
CRIP1_+_105953874.23-P1P2_112	CRIP1_+_105953874.23-P1P2	CRIP1	GGAAGGACCCAGAGACGGGG	-18	rA:dA	0.930	(0.899, 0.962)		0.218	0.182	20	50
CRIP1_+_105953874.23-P1P2_115	CRIP1_+_105953874.23-P1P2	CRIP1	GGGAGGACCCAGAGACGGGG	-18	rG:dA	0.946	(0.913, 0.979)		0.218	0.200	30	40
CRIP1_+_105953874.23-P1P2_118	CRIP1_+_105953874.23-P1P2	CRIP1	GGCAGGACCCAGAGACGGGG	-18	rC:dA	0.956	(0.921, 0.991)		0.218	0.225	30	40
CRIP1_+_105953874.23-P1P2_129	CRIP1_+_105953874.23-P1P2	CRIP1	GGTGGGACCCAGAGACGGGG	-17	rG:dT	0.986	(0.947, 1.025)		0.274	0.235	30	30
CRIP1_+_105953874.23-P1P2_132	CRIP1_+_105953874.23-P1P2	CRIP1	GGTCGGACCCAGAGACGGGG	-17	rC:dT	0.926	(0.895, 0.957)		0.274	0.209	20	40
CRIP1_+_105953874.23-P1P2_135	CRIP1_+_105953874.23-P1P2	CRIP1	GGTTGGACCCAGAGACGGGG	-17	rU:dT	0.883	(0.853, 0.913)		0.274	0.186	30	40
CRIP1_+_105953874.23-P1P2_138	CRIP1_+_105953874.23-P1P2	CRIP1	GGTAAGACCCAGAGACGGGG	-16	rA:dC	0.755	(0.721, 0.790)		0.261	0.201	20	50
CRIP1_+_105953874.23-P1P2_143	CRIP1_+_105953874.23-P1P2	CRIP1	GGTACGACCCAGAGACGGGG	-16	rC:dC	0.723	(0.689, 0.756)		0.261	0.165	20	40
CRIP1_+_105953874.23-P1P2_146	CRIP1_+_105953874.23-P1P2	CRIP1	GGTATGACCCAGAGACGGGG	-16	rU:dC	0.677	(0.642, 0.711)		0.261	0.165	30	40
CRIP1_+_105953874.23-P1P2_150	CRIP1_+_105953874.23-P1P2	CRIP1	GGTAGAACCCAGAGACGGGG	-15	rA:dC	0.752	(0.719, 0.784)		0.223	0.201	30	40
CRIP1_+_105953874.23-P1P2_155	CRIP1_+_105953874.23-P1P2	CRIP1	GGTAGCACCCAGAGACGGGG	-15	rC:dC	0.681	(0.643, 0.719)		0.223	0.165	20	50
CRIP1_+_105953874.23-P1P2_158	CRIP1_+_105953874.23-P1P2	CRIP1	GGTAGTACCCAGAGACGGGG	-15	rU:dC	0.703	(0.668, 0.739)		0.223	0.165	20	40
CRIP1_+_105953874.23-P1P2_165	CRIP1_+_105953874.23-P1P2	CRIP1	GGTAGGGCCCAGAGACGGGG	-14	rG:dT	0.847	(0.820, 0.874)		0.256	0.235	30	40
CRIP1_+_105953874.23-P1P2_168	CRIP1_+_105953874.23-P1P2	CRIP1	GGTAGGCCCCAGAGACGGGG	-14	rC:dT	0.795	(0.763, 0.827)		0.256	0.209	30	40
CRIP1_+_105953874.23-P1P2_171	CRIP1_+_105953874.23-P1P2	CRIP1	GGTAGGTCCCAGAGACGGGG	-14	rU:dT	0.830	(0.800, 0.859)		0.256	0.186	20	40
CRIP1_+_105953874.23-P1P2_173	CRIP1_+_105953874.23-P1P2	CRIP1	GGTAGGAACCAGAGACGGGG	-13	rA:dG	0.702	(0.678, 0.726)		0.259	0.164	20	40
CRIP1_+_105953874.23-P1P2_176	CRIP1_+_105953874.23-P1P2	CRIP1	GGTAGGAGCCAGAGACGGGG	-13	rG:dG	0.725	(0.701, 0.749)		0.259	0.212	30	30
CRIP1_+_105953874.23-P1P2_181	CRIP1_+_105953874.23-P1P2	CRIP1	GGTAGGATCCAGAGACGGGG	-13	rU:dG	0.802	(0.773, 0.831)		0.259	0.192	20	40
CRIP1_+_105953874.23-P1P2_185	CRIP1_+_105953874.23-P1P2	CRIP1	GGTAGGACACAGAGACGGGG	-12	rA:dG	0.672	(0.645, 0.699)		0.259	0.164	20	20
CRIP1_+_105953874.23-P1P2_188	CRIP1_+_105953874.23-P1P2	CRIP1	GGTAGGACGCAGAGACGGGG	-12	rG:dG	0.706	(0.685, 0.727)		0.259	0.212	30	40
CRIP1_+_105953874.23-P1P2_193	CRIP1_+_105953874.23-P1P2	CRIP1	GGTAGGACTCAGAGACGGGG	-12	rU:dG	0.778	(0.753, 0.803)		0.259	0.192	30	40
CRIP1_+_105953874.23-P1P2_197	CRIP1_+_105953874.23-P1P2	CRIP1	GGTAGGACCAAGAGACGGGG	-11	rA:dG	0.523	(0.499, 0.547)		0.242	0.164	20	30
CRIP1_+_105953874.23-P1P2_200	CRIP1_+_105953874.23-P1P2	CRIP1	GGTAGGACCGAGAGACGGGG	-11	rG:dG	0.640	(0.619, 0.661)		0.242	0.212	40	50
CRIP1_+_105953874.23-P1P2_205	CRIP1_+_105953874.23-P1P2	CRIP1	GGTAGGACCTAGAGACGGGG	-11	rU:dG	0.709	(0.684, 0.733)		0.242	0.192	30	30
CRIP1_+_105953874.23-P1P2_213	CRIP1_+_105953874.23-P1P2	CRIP1	GGTAGGACCCGGAGACGGGG	-10	rG:dT	0.801	(0.772, 0.830)		0.204	0.235	20	40
CRIP1_+_105953874.23-P1P2_216	CRIP1_+_105953874.23-P1P2	CRIP1	GGTAGGACCCCGAGACGGGG	-10	rC:dT	0.521	(0.491, 0.552)		0.204	0.209	40	40
CRIP1_+_105953874.23-P1P2_219	CRIP1_+_105953874.23-P1P2	CRIP1	GGTAGGACCCTGAGACGGGG	-10	rU:dT	0.539	(0.518, 0.559)		0.204	0.186	30	30
CRIP1_+_105953874.23-P1P2_222	CRIP1_+_105953874.23-P1P2	CRIP1	GGTAGGACCCAAAGACGGGG	-9	rA:dC	0.208	(0.182, 0.234)		0.191	0.201	40	40
CRIP1_+_105953874.23-P1P2_227	CRIP1_+_105953874.23-P1P2	CRIP1	GGTAGGACCCACAGACGGGG	-9	rC:dC	0.105	(0.088, 0.122)		0.191	0.165	40	50
CRIP1_+_105953874.23-P1P2_230	CRIP1_+_105953874.23-P1P2	CRIP1	GGTAGGACCCATAGACGGGG	-9	rU:dC	0.121	(0.105, 0.136)		0.191	0.165	40	60
CRIP1_+_105953874.23-P1P2_237	CRIP1_+_105953874.23-P1P2	CRIP1	GGTAGGACCCAGGGACGGGG	-8	rG:dT	0.705	(0.680, 0.729)		0.181	0.235	30	30
CRIP1_+_105953874.23-P1P2_240	CRIP1_+_105953874.23-P1P2	CRIP1	GGTAGGACCCAGCGACGGGG	-8	rC:dT	0.285	(0.248, 0.321)		0.181	0.209	30	30
CRIP1_+_105953874.23-P1P2_243	CRIP1_+_105953874.23-P1P2	CRIP1	GGTAGGACCCAGTGACGGGG	-8	rU:dT	0.353	(0.322, 0.385)		0.181	0.186	30	30
CRIP1_+_105953874.23-P1P2_246	CRIP1_+_105953874.23-P1P2	CRIP1	GGTAGGACCCAGAAACGGGG	-7	rA:dC	0.211	(0.185, 0.238)		0.120	0.201	40	50
CRIP1_+_105953874.23-P1P2_251	CRIP1_+_105953874.23-P1P2	CRIP1	GGTAGGACCCAGACACGGGG	-7	rC:dC	0.087	(0.075, 0.100)		0.120	0.165	30	50
CRIP1_+_105953874.23-P1P2_254	CRIP1_+_105953874.23-P1P2	CRIP1	GGTAGGACCCAGATACGGGG	-7	rU:dC	0.082	(0.068, 0.096)		0.120	0.165	50	60
CRIP1_+_105953874.23-P1P2_261	CRIP1_+_105953874.23-P1P2	CRIP1	GGTAGGACCCAGAGGCGGGG	-6	rG:dT	0.463	(0.434, 0.492)		0.139	0.235	30	30
CRIP1_+_105953874.23-P1P2_264	CRIP1_+_105953874.23-P1P2	CRIP1	GGTAGGACCCAGAGCCGGGG	-6	rC:dT	0.228	(0.203, 0.253)		0.139	0.209	30	30
CRIP1_+_105953874.23-P1P2_267	CRIP1_+_105953874.23-P1P2	CRIP1	GGTAGGACCCAGAGTCGGGG	-6	rU:dT	0.190	(0.166, 0.213)		0.139	0.186	30	40
CRIP1_+_105953874.23-P1P2_269	CRIP1_+_105953874.23-P1P2	CRIP1	GGTAGGACCCAGAGAAGGGG	-5	rA:dG	0.169	(0.149, 0.189)		0.130	0.164	30	30
CRIP1_+_105953874.23-P1P2_272	CRIP1_+_105953874.23-P1P2	CRIP1	GGTAGGACCCAGAGAGGGGG	-5	rG:dG	0.255	(0.235, 0.274)		0.130	0.212	20	40
CRIP1_+_105953874.23-P1P2_277	CRIP1_+_105953874.23-P1P2	CRIP1	GGTAGGACCCAGAGATGGGG	-5	rU:dG	0.221	(0.196, 0.246)		0.130	0.192	30	40
CRIP1_+_105953874.23-P1P2_282	CRIP1_+_105953874.23-P1P2	CRIP1	GGTAGGACCCAGAGACAGGG	-4	rA:dC	0.189	(0.163, 0.215)		0.147	0.201	20	30
CRIP1_+_105953874.23-P1P2_287	CRIP1_+_105953874.23-P1P2	CRIP1	GGTAGGACCCAGAGACCGGG	-4	rC:dC	0.055	(0.041, 0.068)		0.147	0.165	40	50
CRIP1_+_105953874.23-P1P2_290	CRIP1_+_105953874.23-P1P2	CRIP1	GGTAGGACCCAGAGACTGGG	-4	rU:dC	0.060	(0.046, 0.075)		0.147	0.165	30	40
CRIP1_+_105953874.23-P1P2_294	CRIP1_+_105953874.23-P1P2	CRIP1	GGTAGGACCCAGAGACGAGG	-3	rA:dC	0.131	(0.112, 0.149)		0.116	0.201	20	20
CRIP1_+_105953874.23-P1P2_299	CRIP1_+_105953874.23-P1P2	CRIP1	GGTAGGACCCAGAGACGCGG	-3	rC:dC	0.051	(0.041, 0.061)		0.116	0.165	40	40
CRIP1_+_105953874.23-P1P2_302	CRIP1_+_105953874.23-P1P2	CRIP1	GGTAGGACCCAGAGACGTGG	-3	rU:dC	0.069	(0.058, 0.081)		0.116	0.165	30	40
CRIP1_+_105953874.23-P1P2_306	CRIP1_+_105953874.23-P1P2	CRIP1	GGTAGGACCCAGAGACGGAG	-2	rA:dC	0.170	(0.153, 0.187)		0.113	0.201	30	30
CRIP1_+_105953874.23-P1P2_311	CRIP1_+_105953874.23-P1P2	CRIP1	GGTAGGACCCAGAGACGGCG	-2	rC:dC	0.046	(0.036, 0.056)		0.113	0.165	40	40
CRIP1_+_105953874.23-P1P2_314	CRIP1_+_105953874.23-P1P2	CRIP1	GGTAGGACCCAGAGACGGTG	-2	rU:dC	0.065	(0.055, 0.074)		0.113	0.165	30	40
CRIP1_+_105953874.23-P1P2_318	CRIP1_+_105953874.23-P1P2	CRIP1	GGTAGGACCCAGAGACGGGA	-1	rA:dC	0.209	(0.191, 0.227)		0.105	0.201	30	30
CRIP1_+_105953874.23-P1P2_323	CRIP1_+_105953874.23-P1P2	CRIP1	GGTAGGACCCAGAGACGGGC	-1	rC:dC	0.072	(0.062, 0.083)		0.105	0.165	30	30
CRIP1_+_105953874.23-P1P2_326	CRIP1_+_105953874.23-P1P2	CRIP1	GGTAGGACCCAGAGACGGGT	-1	rU:dC	0.089	(0.078, 0.100)		0.105	0.165	30	60
CRIP1_+_105953923.23-P1P2	CRIP1_+_105953923.23-P1P2	CRIP1	GCCTGCGGGTCCCCCACTCA			1.000					30	50
CRIP1_+_105953923.23-P1P2_101	CRIP1_+_105953923.23-P1P2	CRIP1	GACTGCGGGTCCCCCACTCA	-19	rA:dG	0.931	(0.896, 0.966)		0.260	0.164	30	60
CRIP1_+_105953923.23-P1P2_104	CRIP1_+_105953923.23-P1P2	CRIP1	GGCTGCGGGTCCCCCACTCA	-19	rG:dG	0.922	(0.884, 0.960)		0.260	0.212	30	50
CRIP1_+_105953923.23-P1P2_109	CRIP1_+_105953923.23-P1P2	CRIP1	GTCTGCGGGTCCCCCACTCA	-19	rU:dG	0.870	(0.833, 0.907)		0.260	0.192	20	50
CRIP1_+_105953923.23-P1P2_113	CRIP1_+_105953923.23-P1P2	CRIP1	GCATGCGGGTCCCCCACTCA	-18	rA:dG	0.903	(0.872, 0.935)		0.218	0.164	40	50
CRIP1_+_105953923.23-P1P2_116	CRIP1_+_105953923.23-P1P2	CRIP1	GCGTGCGGGTCCCCCACTCA	-18	rG:dG	0.908	(0.877, 0.938)		0.218	0.212	30	40
CRIP1_+_105953923.23-P1P2_121	CRIP1_+_105953923.23-P1P2	CRIP1	GCTTGCGGGTCCCCCACTCA	-18	rU:dG	0.862	(0.829, 0.895)		0.218	0.192	30	50
CRIP1_+_105953923.23-P1P2_124	CRIP1_+_105953923.23-P1P2	CRIP1	GCCAGCGGGTCCCCCACTCA	-17	rA:dA	0.895	(0.866, 0.925)		0.274	0.182	30	50
CRIP1_+_105953923.23-P1P2_127	CRIP1_+_105953923.23-P1P2	CRIP1	GCCGGCGGGTCCCCCACTCA	-17	rG:dA	0.900	(0.869, 0.931)		0.274	0.200	30	50
CRIP1_+_105953923.23-P1P2_130	CRIP1_+_105953923.23-P1P2	CRIP1	GCCCGCGGGTCCCCCACTCA	-17	rC:dA	0.906	(0.878, 0.935)		0.274	0.225	20	40
CRIP1_+_105953923.23-P1P2_138	CRIP1_+_105953923.23-P1P2	CRIP1	GCCTACGGGTCCCCCACTCA	-16	rA:dC	0.842	(0.811, 0.873)		0.261	0.201	30	50
CRIP1_+_105953923.23-P1P2_143	CRIP1_+_105953923.23-P1P2	CRIP1	GCCTCCGGGTCCCCCACTCA	-16	rC:dC	0.842	(0.815, 0.869)		0.261	0.165	30	40
CRIP1_+_105953923.23-P1P2_146	CRIP1_+_105953923.23-P1P2	CRIP1	GCCTTCGGGTCCCCCACTCA	-16	rU:dC	0.798	(0.769, 0.826)		0.261	0.165	20	50
CRIP1_+_105953923.23-P1P2_149	CRIP1_+_105953923.23-P1P2	CRIP1	GCCTGAGGGTCCCCCACTCA	-15	rA:dG	0.774	(0.742, 0.807)		0.223	0.164	30	50
CRIP1_+_105953923.23-P1P2_152	CRIP1_+_105953923.23-P1P2	CRIP1	GCCTGGGGGTCCCCCACTCA	-15	rG:dG	0.794	(0.768, 0.821)		0.223	0.212	20	40
CRIP1_+_105953923.23-P1P2_157	CRIP1_+_105953923.23-P1P2	CRIP1	GCCTGTGGGTCCCCCACTCA	-15	rU:dG	0.846	(0.817, 0.874)		0.223	0.192	30	40
CRIP1_+_105953923.23-P1P2_162	CRIP1_+_105953923.23-P1P2	CRIP1	GCCTGCAGGTCCCCCACTCA	-14	rA:dC	0.767	(0.740, 0.795)		0.256	0.201	30	50
CRIP1_+_105953923.23-P1P2_167	CRIP1_+_105953923.23-P1P2	CRIP1	GCCTGCCGGTCCCCCACTCA	-14	rC:dC	0.732	(0.704, 0.761)		0.256	0.165	20	50
CRIP1_+_105953923.23-P1P2_170	CRIP1_+_105953923.23-P1P2	CRIP1	GCCTGCTGGTCCCCCACTCA	-14	rU:dC	0.750	(0.715, 0.785)		0.256	0.165	30	40
CRIP1_+_105953923.23-P1P2_174	CRIP1_+_105953923.23-P1P2	CRIP1	GCCTGCGAGTCCCCCACTCA	-13	rA:dC	0.688	(0.654, 0.723)		0.259	0.201	30	60
CRIP1_+_105953923.23-P1P2_179	CRIP1_+_105953923.23-P1P2	CRIP1	GCCTGCGCGTCCCCCACTCA	-13	rC:dC	0.524	(0.484, 0.564)		0.259	0.165	30	50
CRIP1_+_105953923.23-P1P2_182	CRIP1_+_105953923.23-P1P2	CRIP1	GCCTGCGTGTCCCCCACTCA	-13	rU:dC	0.648	(0.609, 0.686)		0.259	0.165	20	50
CRIP1_+_105953923.23-P1P2_186	CRIP1_+_105953923.23-P1P2	CRIP1	GCCTGCGGATCCCCCACTCA	-12	rA:dC	0.632	(0.597, 0.668)		0.259	0.201	30	50
CRIP1_+_105953923.23-P1P2_191	CRIP1_+_105953923.23-P1P2	CRIP1	GCCTGCGGCTCCCCCACTCA	-12	rC:dC	0.396	(0.360, 0.433)		0.259	0.165	30	40
CRIP1_+_105953923.23-P1P2_194	CRIP1_+_105953923.23-P1P2	CRIP1	GCCTGCGGTTCCCCCACTCA	-12	rU:dC	0.560	(0.523, 0.596)		0.259	0.165	30	50
CRIP1_+_105953923.23-P1P2_196	CRIP1_+_105953923.23-P1P2	CRIP1	GCCTGCGGGACCCCCACTCA	-11	rA:dA	0.589	(0.554, 0.625)		0.242	0.182	20	40
CRIP1_+_105953923.23-P1P2_199	CRIP1_+_105953923.23-P1P2	CRIP1	GCCTGCGGGGCCCCCACTCA	-11	rG:dA	0.644	(0.614, 0.674)		0.242	0.200	30	40
CRIP1_+_105953923.23-P1P2_202	CRIP1_+_105953923.23-P1P2	CRIP1	GCCTGCGGGCCCCCCACTCA	-11	rC:dA	0.626	(0.583, 0.668)		0.242	0.225	20	40
CRIP1_+_105953923.23-P1P2_209	CRIP1_+_105953923.23-P1P2	CRIP1	GCCTGCGGGTACCCCACTCA	-10	rA:dG	0.355	(0.323, 0.386)		0.204	0.164	40	50
CRIP1_+_105953923.23-P1P2_212	CRIP1_+_105953923.23-P1P2	CRIP1	GCCTGCGGGTGCCCCACTCA	-10	rG:dG	0.488	(0.459, 0.517)		0.204	0.212	20	50
CRIP1_+_105953923.23-P1P2_217	CRIP1_+_105953923.23-P1P2	CRIP1	GCCTGCGGGTTCCCCACTCA	-10	rU:dG	0.635	(0.608, 0.663)		0.204	0.192	30	40
CRIP1_+_105953923.23-P1P2_221	CRIP1_+_105953923.23-P1P2	CRIP1	GCCTGCGGGTCACCCACTCA	-9	rA:dG	0.168	(0.140, 0.196)		0.191	0.164	30	40
CRIP1_+_105953923.23-P1P2_224	CRIP1_+_105953923.23-P1P2	CRIP1	GCCTGCGGGTCGCCCACTCA	-9	rG:dG	0.348	(0.313, 0.383)		0.191	0.212	40	50
CRIP1_+_105953923.23-P1P2_229	CRIP1_+_105953923.23-P1P2	CRIP1	GCCTGCGGGTCTCCCACTCA	-9	rU:dG	0.617	(0.585, 0.649)		0.191	0.192	20	50
CRIP1_+_105953923.23-P1P2_233	CRIP1_+_105953923.23-P1P2	CRIP1	GCCTGCGGGTCCACCACTCA	-8	rA:dG	0.080	(0.061, 0.100)		0.181	0.164	30	50
CRIP1_+_105953923.23-P1P2_236	CRIP1_+_105953923.23-P1P2	CRIP1	GCCTGCGGGTCCGCCACTCA	-8	rG:dG	0.187	(0.161, 0.213)		0.181	0.212	50	50
CRIP1_+_105953923.23-P1P2_241	CRIP1_+_105953923.23-P1P2	CRIP1	GCCTGCGGGTCCTCCACTCA	-8	rU:dG	0.405	(0.372, 0.439)		0.181	0.192	30	40
CRIP1_+_105953923.23-P1P2_245	CRIP1_+_105953923.23-P1P2	CRIP1	GCCTGCGGGTCCCACACTCA	-7	rA:dG	0.057	(0.038, 0.077)		0.120	0.164	30	30
CRIP1_+_105953923.23-P1P2_248	CRIP1_+_105953923.23-P1P2	CRIP1	GCCTGCGGGTCCCGCACTCA	-7	rG:dG	0.074	(0.059, 0.089)		0.120	0.212	30	50
CRIP1_+_105953923.23-P1P2_253	CRIP1_+_105953923.23-P1P2	CRIP1	GCCTGCGGGTCCCTCACTCA	-7	rU:dG	0.168	(0.139, 0.198)		0.120	0.192	40	50
CRIP1_+_105953923.23-P1P2_257	CRIP1_+_105953923.23-P1P2	CRIP1	GCCTGCGGGTCCCCAACTCA	-6	rA:dG	0.065	(0.049, 0.082)		0.139	0.164	30	40
CRIP1_+_105953923.23-P1P2_260	CRIP1_+_105953923.23-P1P2	CRIP1	GCCTGCGGGTCCCCGACTCA	-6	rG:dG	0.057	(0.044, 0.070)		0.139	0.212	30	50
CRIP1_+_105953923.23-P1P2_265	CRIP1_+_105953923.23-P1P2	CRIP1	GCCTGCGGGTCCCCTACTCA	-6	rU:dG	0.115	(0.095, 0.136)		0.139	0.192	40	50
CRIP1_+_105953923.23-P1P2_273	CRIP1_+_105953923.23-P1P2	CRIP1	GCCTGCGGGTCCCCCGCTCA	-5	rG:dT	0.449	(0.422, 0.476)		0.130	0.235	40	40
CRIP1_+_105953923.23-P1P2_276	CRIP1_+_105953923.23-P1P2	CRIP1	GCCTGCGGGTCCCCCCCTCA	-5	rC:dT	0.313	(0.283, 0.343)		0.130	0.209	30	30
CRIP1_+_105953923.23-P1P2_279	CRIP1_+_105953923.23-P1P2	CRIP1	GCCTGCGGGTCCCCCTCTCA	-5	rU:dT	0.268	(0.240, 0.296)		0.130	0.186	30	50
CRIP1_+_105953923.23-P1P2_281	CRIP1_+_105953923.23-P1P2	CRIP1	GCCTGCGGGTCCCCCAATCA	-4	rA:dG	0.177	(0.159, 0.196)		0.147	0.164	40	40
CRIP1_+_105953923.23-P1P2_284	CRIP1_+_105953923.23-P1P2	CRIP1	GCCTGCGGGTCCCCCAGTCA	-4	rG:dG	0.281	(0.260, 0.302)		0.147	0.212	40	40
CRIP1_+_105953923.23-P1P2_289	CRIP1_+_105953923.23-P1P2	CRIP1	GCCTGCGGGTCCCCCATTCA	-4	rU:dG	0.239	(0.217, 0.261)		0.147	0.192	30	40
CRIP1_+_105953923.23-P1P2_292	CRIP1_+_105953923.23-P1P2	CRIP1	GCCTGCGGGTCCCCCACACA	-3	rA:dA	0.216	(0.193, 0.239)		0.116	0.182	30	50
CRIP1_+_105953923.23-P1P2_295	CRIP1_+_105953923.23-P1P2	CRIP1	GCCTGCGGGTCCCCCACGCA	-3	rG:dA	0.248	(0.226, 0.269)		0.116	0.200	30	30
CRIP1_+_105953923.23-P1P2_298	CRIP1_+_105953923.23-P1P2	CRIP1	GCCTGCGGGTCCCCCACCCA	-3	rC:dA	0.304	(0.280, 0.329)		0.116	0.225	20	30
CRIP1_+_105953923.23-P1P2_305	CRIP1_+_105953923.23-P1P2	CRIP1	GCCTGCGGGTCCCCCACTAA	-2	rA:dG	0.104	(0.093, 0.116)		0.113	0.164	40	40
CRIP1_+_105953923.23-P1P2_308	CRIP1_+_105953923.23-P1P2	CRIP1	GCCTGCGGGTCCCCCACTGA	-2	rG:dG	0.178	(0.165, 0.191)		0.113	0.212	40	50
CRIP1_+_105953923.23-P1P2_313	CRIP1_+_105953923.23-P1P2	CRIP1	GCCTGCGGGTCCCCCACTTA	-2	rU:dG	0.164	(0.151, 0.178)		0.113	0.192	40	40
CRIP1_+_105953923.23-P1P2_321	CRIP1_+_105953923.23-P1P2	CRIP1	GCCTGCGGGTCCCCCACTCG	-1	rG:dT	0.403	(0.378, 0.428)		0.105	0.235	50	50
CRIP1_+_105953923.23-P1P2_324	CRIP1_+_105953923.23-P1P2	CRIP1	GCCTGCGGGTCCCCCACTCC	-1	rC:dT	0.184	(0.162, 0.206)		0.105	0.209	20	20
CRIP1_+_105953923.23-P1P2_327	CRIP1_+_105953923.23-P1P2	CRIP1	GCCTGCGGGTCCCCCACTCT	-1	rU:dT	0.183	(0.161, 0.204)		0.105	0.186	30	30
CRIP1_-_105953716.23-P1P2	CRIP1_-_105953716.23-P1P2	CRIP1	GGACCGCTCAGGAGGACCGG			1.000					40	50
CRIP1_-_105953716.23-P1P2_102	CRIP1_-_105953716.23-P1P2	CRIP1	GAACCGCTCAGGAGGACCGG	-19	rA:dC	0.852	(0.815, 0.888)		0.260	0.201	40	50
CRIP1_-_105953716.23-P1P2_107	CRIP1_-_105953716.23-P1P2	CRIP1	GCACCGCTCAGGAGGACCGG	-19	rC:dC	0.849	(0.817, 0.881)		0.260	0.165	30	50
CRIP1_-_105953716.23-P1P2_110	CRIP1_-_105953716.23-P1P2	CRIP1	GTACCGCTCAGGAGGACCGG	-19	rU:dC	0.825	(0.792, 0.859)		0.260	0.165	40	60
CRIP1_-_105953716.23-P1P2_117	CRIP1_-_105953716.23-P1P2	CRIP1	GGGCCGCTCAGGAGGACCGG	-18	rG:dT	0.926	(0.887, 0.965)		0.218	0.235	40	40
CRIP1_-_105953716.23-P1P2_120	CRIP1_-_105953716.23-P1P2	CRIP1	GGCCCGCTCAGGAGGACCGG	-18	rC:dT	0.921	(0.884, 0.958)		0.218	0.209	40	50
CRIP1_-_105953716.23-P1P2_123	CRIP1_-_105953716.23-P1P2	CRIP1	GGTCCGCTCAGGAGGACCGG	-18	rU:dT	0.888	(0.852, 0.925)		0.218	0.186	30	50
CRIP1_-_105953716.23-P1P2_125	CRIP1_-_105953716.23-P1P2	CRIP1	GGAACGCTCAGGAGGACCGG	-17	rA:dG	0.884	(0.846, 0.921)		0.274	0.164	30	40
CRIP1_-_105953716.23-P1P2_128	CRIP1_-_105953716.23-P1P2	CRIP1	GGAGCGCTCAGGAGGACCGG	-17	rG:dG	0.849	(0.811, 0.888)		0.274	0.212	30	50
CRIP1_-_105953716.23-P1P2_133	CRIP1_-_105953716.23-P1P2	CRIP1	GGATCGCTCAGGAGGACCGG	-17	rU:dG	0.882	(0.848, 0.916)		0.274	0.192	40	50
CRIP1_-_105953716.23-P1P2_137	CRIP1_-_105953716.23-P1P2	CRIP1	GGACAGCTCAGGAGGACCGG	-16	rA:dG	0.897	(0.861, 0.933)		0.261	0.164	40	40
CRIP1_-_105953716.23-P1P2_140	CRIP1_-_105953716.23-P1P2	CRIP1	GGACGGCTCAGGAGGACCGG	-16	rG:dG	0.875	(0.840, 0.909)		0.261	0.212	30	40
CRIP1_-_105953716.23-P1P2_145	CRIP1_-_105953716.23-P1P2	CRIP1	GGACTGCTCAGGAGGACCGG	-16	rU:dG	0.897	(0.864, 0.930)		0.261	0.192	30	50
CRIP1_-_105953716.23-P1P2_150	CRIP1_-_105953716.23-P1P2	CRIP1	GGACCACTCAGGAGGACCGG	-15	rA:dC	0.924	(0.891, 0.957)		0.223	0.201	30	60
CRIP1_-_105953716.23-P1P2_155	CRIP1_-_105953716.23-P1P2	CRIP1	GGACCCCTCAGGAGGACCGG	-15	rC:dC	0.931	(0.899, 0.962)		0.223	0.165	30	60
CRIP1_-_105953716.23-P1P2_158	CRIP1_-_105953716.23-P1P2	CRIP1	GGACCTCTCAGGAGGACCGG	-15	rU:dC	0.904	(0.872, 0.937)		0.223	0.165	30	50
CRIP1_-_105953716.23-P1P2_161	CRIP1_-_105953716.23-P1P2	CRIP1	GGACCGATCAGGAGGACCGG	-14	rA:dG	0.911	(0.877, 0.944)		0.256	0.164	30	40
CRIP1_-_105953716.23-P1P2_164	CRIP1_-_105953716.23-P1P2	CRIP1	GGACCGGTCAGGAGGACCGG	-14	rG:dG	0.932	(0.899, 0.964)		0.256	0.212	30	50
CRIP1_-_105953716.23-P1P2_169	CRIP1_-_105953716.23-P1P2	CRIP1	GGACCGTTCAGGAGGACCGG	-14	rU:dG	0.945	(0.912, 0.978)		0.256	0.192	30	50
CRIP1_-_105953716.23-P1P2_172	CRIP1_-_105953716.23-P1P2	CRIP1	GGACCGCACAGGAGGACCGG	-13	rA:dA	0.951	(0.916, 0.987)		0.259	0.182	30	40
CRIP1_-_105953716.23-P1P2_175	CRIP1_-_105953716.23-P1P2	CRIP1	GGACCGCGCAGGAGGACCGG	-13	rG:dA	0.952	(0.919, 0.985)		0.259	0.200	30	50
CRIP1_-_105953716.23-P1P2_178	CRIP1_-_105953716.23-P1P2	CRIP1	GGACCGCCCAGGAGGACCGG	-13	rC:dA	0.889	(0.856, 0.922)		0.259	0.225	30	40
CRIP1_-_105953716.23-P1P2_185	CRIP1_-_105953716.23-P1P2	CRIP1	GGACCGCTAAGGAGGACCGG	-12	rA:dG	0.816	(0.785, 0.847)		0.259	0.164	30	40
CRIP1_-_105953716.23-P1P2_188	CRIP1_-_105953716.23-P1P2	CRIP1	GGACCGCTGAGGAGGACCGG	-12	rG:dG	0.854	(0.825, 0.883)		0.259	0.212	30	30
CRIP1_-_105953716.23-P1P2_193	CRIP1_-_105953716.23-P1P2	CRIP1	GGACCGCTTAGGAGGACCGG	-12	rU:dG	0.860	(0.828, 0.892)		0.259	0.192	50	50
CRIP1_-_105953716.23-P1P2_201	CRIP1_-_105953716.23-P1P2	CRIP1	GGACCGCTCGGGAGGACCGG	-11	rG:dT	0.846	(0.811, 0.882)		0.242	0.235	40	40
CRIP1_-_105953716.23-P1P2_204	CRIP1_-_105953716.23-P1P2	CRIP1	GGACCGCTCCGGAGGACCGG	-11	rC:dT	0.726	(0.698, 0.754)		0.242	0.209	30	50
CRIP1_-_105953716.23-P1P2_207	CRIP1_-_105953716.23-P1P2	CRIP1	GGACCGCTCTGGAGGACCGG	-11	rU:dT	0.757	(0.725, 0.789)		0.242	0.186	40	40
CRIP1_-_105953716.23-P1P2_210	CRIP1_-_105953716.23-P1P2	CRIP1	GGACCGCTCAAGAGGACCGG	-10	rA:dC	0.505	(0.476, 0.533)		0.204	0.201	50	50
CRIP1_-_105953716.23-P1P2_215	CRIP1_-_105953716.23-P1P2	CRIP1	GGACCGCTCACGAGGACCGG	-10	rC:dC	0.256	(0.234, 0.278)		0.204	0.165	50	50
CRIP1_-_105953716.23-P1P2_218	CRIP1_-_105953716.23-P1P2	CRIP1	GGACCGCTCATGAGGACCGG	-10	rU:dC	0.301	(0.274, 0.328)		0.204	0.165	50	60
CRIP1_-_105953716.23-P1P2_222	CRIP1_-_105953716.23-P1P2	CRIP1	GGACCGCTCAGAAGGACCGG	-9	rA:dC	0.456	(0.428, 0.484)		0.191	0.201	30	50
CRIP1_-_105953716.23-P1P2_227	CRIP1_-_105953716.23-P1P2	CRIP1	GGACCGCTCAGCAGGACCGG	-9	rC:dC	0.236	(0.214, 0.257)		0.191	0.165	30	50
CRIP1_-_105953716.23-P1P2_230	CRIP1_-_105953716.23-P1P2	CRIP1	GGACCGCTCAGTAGGACCGG	-9	rU:dC	0.273	(0.253, 0.293)		0.191	0.165	40	60
CRIP1_-_105953716.23-P1P2_237	CRIP1_-_105953716.23-P1P2	CRIP1	GGACCGCTCAGGGGGACCGG	-8	rG:dT	0.716	(0.684, 0.747)		0.181	0.235	30	30
CRIP1_-_105953716.23-P1P2_240	CRIP1_-_105953716.23-P1P2	CRIP1	GGACCGCTCAGGCGGACCGG	-8	rC:dT	0.465	(0.438, 0.492)		0.181	0.209	50	50
CRIP1_-_105953716.23-P1P2_243	CRIP1_-_105953716.23-P1P2	CRIP1	GGACCGCTCAGGTGGACCGG	-8	rU:dT	0.505	(0.474, 0.536)		0.181	0.186	40	50
CRIP1_-_105953716.23-P1P2_246	CRIP1_-_105953716.23-P1P2	CRIP1	GGACCGCTCAGGAAGACCGG	-7	rA:dC	0.416	(0.384, 0.448)		0.120	0.201	40	50
CRIP1_-_105953716.23-P1P2_251	CRIP1_-_105953716.23-P1P2	CRIP1	GGACCGCTCAGGACGACCGG	-7	rC:dC	0.126	(0.109, 0.143)		0.120	0.165	40	40
CRIP1_-_105953716.23-P1P2_254	CRIP1_-_105953716.23-P1P2	CRIP1	GGACCGCTCAGGATGACCGG	-7	rU:dC	0.157	(0.137, 0.178)		0.120	0.165	30	60
CRIP1_-_105953716.23-P1P2_258	CRIP1_-_105953716.23-P1P2	CRIP1	GGACCGCTCAGGAGAACCGG	-6	rA:dC	0.470	(0.443, 0.497)		0.139	0.201	40	50
CRIP1_-_105953716.23-P1P2_263	CRIP1_-_105953716.23-P1P2	CRIP1	GGACCGCTCAGGAGCACCGG	-6	rC:dC	0.180	(0.163, 0.197)		0.139	0.165	30	50
CRIP1_-_105953716.23-P1P2_266	CRIP1_-_105953716.23-P1P2	CRIP1	GGACCGCTCAGGAGTACCGG	-6	rU:dC	0.218	(0.200, 0.236)		0.139	0.165	30	60
CRIP1_-_105953716.23-P1P2_273	CRIP1_-_105953716.23-P1P2	CRIP1	GGACCGCTCAGGAGGGCCGG	-5	rG:dT	0.536	(0.514, 0.559)		0.130	0.235	30	40
CRIP1_-_105953716.23-P1P2_276	CRIP1_-_105953716.23-P1P2	CRIP1	GGACCGCTCAGGAGGCCCGG	-5	rC:dT	0.380	(0.360, 0.399)		0.130	0.209	30	40
CRIP1_-_105953716.23-P1P2_279	CRIP1_-_105953716.23-P1P2	CRIP1	GGACCGCTCAGGAGGTCCGG	-5	rU:dT	0.380	(0.363, 0.397)		0.130	0.186	40	50
CRIP1_-_105953716.23-P1P2_281	CRIP1_-_105953716.23-P1P2	CRIP1	GGACCGCTCAGGAGGAACGG	-4	rA:dG	0.360	(0.337, 0.384)		0.147	0.164	30	50
CRIP1_-_105953716.23-P1P2_284	CRIP1_-_105953716.23-P1P2	CRIP1	GGACCGCTCAGGAGGAGCGG	-4	rG:dG	0.448	(0.428, 0.468)		0.147	0.212	30	30
CRIP1_-_105953716.23-P1P2_289	CRIP1_-_105953716.23-P1P2	CRIP1	GGACCGCTCAGGAGGATCGG	-4	rU:dG	0.412	(0.393, 0.430)		0.147	0.192	40	40
CRIP1_-_105953716.23-P1P2_293	CRIP1_-_105953716.23-P1P2	CRIP1	GGACCGCTCAGGAGGACAGG	-3	rA:dG	0.232	(0.210, 0.255)		0.116	0.164	30	40
CRIP1_-_105953716.23-P1P2_296	CRIP1_-_105953716.23-P1P2	CRIP1	GGACCGCTCAGGAGGACGGG	-3	rG:dG	0.339	(0.321, 0.358)		0.116	0.212	30	30
CRIP1_-_105953716.23-P1P2_301	CRIP1_-_105953716.23-P1P2	CRIP1	GGACCGCTCAGGAGGACTGG	-3	rU:dG	0.319	(0.296, 0.342)		0.116	0.192	30	40
CRIP1_-_105953716.23-P1P2_306	CRIP1_-_105953716.23-P1P2	CRIP1	GGACCGCTCAGGAGGACCAG	-2	rA:dC	0.262	(0.240, 0.285)		0.113	0.201	30	40
CRIP1_-_105953716.23-P1P2_311	CRIP1_-_105953716.23-P1P2	CRIP1	GGACCGCTCAGGAGGACCCG	-2	rC:dC	0.130	(0.117, 0.143)		0.113	0.165	30	50
CRIP1_-_105953716.23-P1P2_314	CRIP1_-_105953716.23-P1P2	CRIP1	GGACCGCTCAGGAGGACCTG	-2	rU:dC	0.137	(0.125, 0.148)		0.113	0.165	30	30
CRIP1_-_105953716.23-P1P2_318	CRIP1_-_105953716.23-P1P2	CRIP1	GGACCGCTCAGGAGGACCGA	-1	rA:dC	0.256	(0.236, 0.276)		0.105	0.201	40	40
CRIP1_-_105953716.23-P1P2_323	CRIP1_-_105953716.23-P1P2	CRIP1	GGACCGCTCAGGAGGACCGC	-1	rC:dC	0.108	(0.096, 0.120)		0.105	0.165	40	40
CRIP1_-_105953716.23-P1P2_326	CRIP1_-_105953716.23-P1P2	CRIP1	GGACCGCTCAGGAGGACCGT	-1	rU:dC	0.137	(0.126, 0.149)		0.105	0.165	40	50
CRIP2_+_105941213.23-P1P2	CRIP2_+_105941213.23-P1P2	CRIP2	GCACGGTCTTGTCGCACTTG			1.000					30	40
CRIP2_+_105941213.23-P1P2_101	CRIP2_+_105941213.23-P1P2	CRIP2	GAACGGTCTTGTCGCACTTG	-19	rA:dG	0.288	(0.227, 0.349)		0.260	0.164	30	30
CRIP2_+_105941213.23-P1P2_104	CRIP2_+_105941213.23-P1P2	CRIP2	GGACGGTCTTGTCGCACTTG	-19	rG:dG	0.399	(0.344, 0.454)		0.260	0.212	20	40
CRIP2_+_105941213.23-P1P2_109	CRIP2_+_105941213.23-P1P2	CRIP2	GTACGGTCTTGTCGCACTTG	-19	rU:dG	0.243	(0.188, 0.298)		0.260	0.192	30	40
CRIP2_+_105941213.23-P1P2_117	CRIP2_+_105941213.23-P1P2	CRIP2	GCGCGGTCTTGTCGCACTTG	-18	rG:dT	0.306	(0.236, 0.376)		0.218	0.235	30	50
CRIP2_+_105941213.23-P1P2_120	CRIP2_+_105941213.23-P1P2	CRIP2	GCCCGGTCTTGTCGCACTTG	-18	rC:dT	0.244	(0.188, 0.300)		0.218	0.209	30	50
CRIP2_+_105941213.23-P1P2_123	CRIP2_+_105941213.23-P1P2	CRIP2	GCTCGGTCTTGTCGCACTTG	-18	rU:dT	0.204	(0.163, 0.246)		0.218	0.186	20	50
CRIP2_+_105941213.23-P1P2_125	CRIP2_+_105941213.23-P1P2	CRIP2	GCAAGGTCTTGTCGCACTTG	-17	rA:dG	0.137	(0.104, 0.169)		0.274	0.164	40	50
CRIP2_+_105941213.23-P1P2_128	CRIP2_+_105941213.23-P1P2	CRIP2	GCAGGGTCTTGTCGCACTTG	-17	rG:dG	0.210	(0.172, 0.247)		0.274	0.212	30	50
CRIP2_+_105941213.23-P1P2_133	CRIP2_+_105941213.23-P1P2	CRIP2	GCATGGTCTTGTCGCACTTG	-17	rU:dG	0.126	(0.092, 0.159)		0.274	0.192	30	50
CRIP2_+_105941213.23-P1P2_138	CRIP2_+_105941213.23-P1P2	CRIP2	GCACAGTCTTGTCGCACTTG	-16	rA:dC	0.066	(0.041, 0.091)		0.261	0.201	30	40
CRIP2_+_105941213.23-P1P2_143	CRIP2_+_105941213.23-P1P2	CRIP2	GCACCGTCTTGTCGCACTTG	-16	rC:dC	0.094	(0.067, 0.121)		0.261	0.165	30	40
CRIP2_+_105941213.23-P1P2_146	CRIP2_+_105941213.23-P1P2	CRIP2	GCACTGTCTTGTCGCACTTG	-16	rU:dC	0.074	(0.048, 0.099)		0.261	0.165	20	30
CRIP2_+_105941213.23-P1P2_150	CRIP2_+_105941213.23-P1P2	CRIP2	GCACGATCTTGTCGCACTTG	-15	rA:dC	0.030	(0.008, 0.052)		0.223	0.201	40	40
CRIP2_+_105941213.23-P1P2_155	CRIP2_+_105941213.23-P1P2	CRIP2	GCACGCTCTTGTCGCACTTG	-15	rC:dC	0.041	(0.014, 0.067)		0.223	0.165	30	40
CRIP2_+_105941213.23-P1P2_158	CRIP2_+_105941213.23-P1P2	CRIP2	GCACGTTCTTGTCGCACTTG	-15	rU:dC	0.041	(0.014, 0.068)		0.223	0.165	30	30
CRIP2_+_105941213.23-P1P2_160	CRIP2_+_105941213.23-P1P2	CRIP2	GCACGGACTTGTCGCACTTG	-14	rA:dA	0.064	(0.040, 0.089)		0.256	0.182	40	40
CRIP2_+_105941213.23-P1P2_163	CRIP2_+_105941213.23-P1P2	CRIP2	GCACGGGCTTGTCGCACTTG	-14	rG:dA	0.150	(0.120, 0.181)		0.256	0.200	40	40
CRIP2_+_105941213.23-P1P2_166	CRIP2_+_105941213.23-P1P2	CRIP2	GCACGGCCTTGTCGCACTTG	-14	rC:dA	0.073	(0.047, 0.098)		0.256	0.225	30	30
CRIP2_+_105941213.23-P1P2_173	CRIP2_+_105941213.23-P1P2	CRIP2	GCACGGTATTGTCGCACTTG	-13	rA:dG	0.034	(0.014, 0.054)		0.259	0.164	30	50
CRIP2_+_105941213.23-P1P2_176	CRIP2_+_105941213.23-P1P2	CRIP2	GCACGGTGTTGTCGCACTTG	-13	rG:dG	0.099	(0.073, 0.125)		0.259	0.212	40	50
CRIP2_+_105941213.23-P1P2_181	CRIP2_+_105941213.23-P1P2	CRIP2	GCACGGTTTTGTCGCACTTG	-13	rU:dG	0.085	(0.059, 0.111)		0.259	0.192	40	50
CRIP2_+_105941213.23-P1P2_184	CRIP2_+_105941213.23-P1P2	CRIP2	GCACGGTCATGTCGCACTTG	-12	rA:dA	0.025	(0.002, 0.048)		0.259	0.182	40	60
CRIP2_+_105941213.23-P1P2_187	CRIP2_+_105941213.23-P1P2	CRIP2	GCACGGTCGTGTCGCACTTG	-12	rG:dA	0.116	(0.082, 0.150)		0.259	0.200	40	50
CRIP2_+_105941213.23-P1P2_190	CRIP2_+_105941213.23-P1P2	CRIP2	GCACGGTCCTGTCGCACTTG	-12	rC:dA	0.031	(0.007, 0.055)		0.259	0.225	40	40
CRIP2_+_105941213.23-P1P2_196	CRIP2_+_105941213.23-P1P2	CRIP2	GCACGGTCTAGTCGCACTTG	-11	rA:dA	0.007	(-0.012, 0.025)		0.242	0.182	40	60
CRIP2_+_105941213.23-P1P2_199	CRIP2_+_105941213.23-P1P2	CRIP2	GCACGGTCTGGTCGCACTTG	-11	rG:dA	0.101	(0.079, 0.123)		0.242	0.200	30	50
CRIP2_+_105941213.23-P1P2_202	CRIP2_+_105941213.23-P1P2	CRIP2	GCACGGTCTCGTCGCACTTG	-11	rC:dA	0.009	(-0.010, 0.027)		0.242	0.225	50	50
CRIP2_+_105941213.23-P1P2_210	CRIP2_+_105941213.23-P1P2	CRIP2	GCACGGTCTTATCGCACTTG	-10	rA:dC	-0.024	(-0.036, -0.011)		0.204	0.201	40	60
CRIP2_+_105941213.23-P1P2_215	CRIP2_+_105941213.23-P1P2	CRIP2	GCACGGTCTTCTCGCACTTG	-10	rC:dC	-0.018	(-0.030, -0.007)		0.204	0.165	30	40
CRIP2_+_105941213.23-P1P2_218	CRIP2_+_105941213.23-P1P2	CRIP2	GCACGGTCTTTTCGCACTTG	-10	rU:dC	-0.021	(-0.034, -0.009)		0.204	0.165	40	50
CRIP2_+_105941213.23-P1P2_220	CRIP2_+_105941213.23-P1P2	CRIP2	GCACGGTCTTGACGCACTTG	-9	rA:dA	-0.025	(-0.041, -0.010)		0.191	0.182	40	60
CRIP2_+_105941213.23-P1P2_223	CRIP2_+_105941213.23-P1P2	CRIP2	GCACGGTCTTGGCGCACTTG	-9	rG:dA	0.019	(0.003, 0.035)		0.191	0.200	40	40
CRIP2_+_105941213.23-P1P2_226	CRIP2_+_105941213.23-P1P2	CRIP2	GCACGGTCTTGCCGCACTTG	-9	rC:dA	0.028	(0.011, 0.045)		0.191	0.225	40	50
CRIP2_+_105941213.23-P1P2_233	CRIP2_+_105941213.23-P1P2	CRIP2	GCACGGTCTTGTAGCACTTG	-8	rA:dG	-0.038	(-0.052, -0.024)		0.181	0.164	20	40
CRIP2_+_105941213.23-P1P2_236	CRIP2_+_105941213.23-P1P2	CRIP2	GCACGGTCTTGTGGCACTTG	-8	rG:dG	0.004	(-0.011, 0.019)		0.181	0.212	20	40
CRIP2_+_105941213.23-P1P2_241	CRIP2_+_105941213.23-P1P2	CRIP2	GCACGGTCTTGTTGCACTTG	-8	rU:dG	-0.003	(-0.020, 0.013)		0.181	0.192	30	50
CRIP2_+_105941213.23-P1P2_246	CRIP2_+_105941213.23-P1P2	CRIP2	GCACGGTCTTGTCACACTTG	-7	rA:dC	-0.007	(-0.020, 0.005)		0.120	0.201	40	50
CRIP2_+_105941213.23-P1P2_251	CRIP2_+_105941213.23-P1P2	CRIP2	GCACGGTCTTGTCCCACTTG	-7	rC:dC	0.007	(-0.004, 0.018)		0.120	0.165	30	60
CRIP2_+_105941213.23-P1P2_254	CRIP2_+_105941213.23-P1P2	CRIP2	GCACGGTCTTGTCTCACTTG	-7	rU:dC	-0.013	(-0.026, -0.001)		0.120	0.165	30	50
CRIP2_+_105941213.23-P1P2_257	CRIP2_+_105941213.23-P1P2	CRIP2	GCACGGTCTTGTCGAACTTG	-6	rA:dG	-0.023	(-0.036, -0.009)		0.139	0.164	30	50
CRIP2_+_105941213.23-P1P2_260	CRIP2_+_105941213.23-P1P2	CRIP2	GCACGGTCTTGTCGGACTTG	-6	rG:dG	-0.010	(-0.022, 0.003)		0.139	0.212	40	50
CRIP2_+_105941213.23-P1P2_265	CRIP2_+_105941213.23-P1P2	CRIP2	GCACGGTCTTGTCGTACTTG	-6	rU:dG	-0.024	(-0.038, -0.010)		0.139	0.192	50	70
CRIP2_+_105941213.23-P1P2_273	CRIP2_+_105941213.23-P1P2	CRIP2	GCACGGTCTTGTCGCGCTTG	-5	rG:dT	0.036	(0.019, 0.053)		0.130	0.235	50	50
CRIP2_+_105941213.23-P1P2_276	CRIP2_+_105941213.23-P1P2	CRIP2	GCACGGTCTTGTCGCCCTTG	-5	rC:dT	0.010	(-0.003, 0.023)		0.130	0.209	30	50
CRIP2_+_105941213.23-P1P2_279	CRIP2_+_105941213.23-P1P2	CRIP2	GCACGGTCTTGTCGCTCTTG	-5	rU:dT	-0.015	(-0.029, -0.000)		0.130	0.186	30	60
CRIP2_+_105941213.23-P1P2_281	CRIP2_+_105941213.23-P1P2	CRIP2	GCACGGTCTTGTCGCAATTG	-4	rA:dG	-0.022	(-0.037, -0.008)		0.147	0.164	50	70
CRIP2_+_105941213.23-P1P2_284	CRIP2_+_105941213.23-P1P2	CRIP2	GCACGGTCTTGTCGCAGTTG	-4	rG:dG	0.004	(-0.011, 0.018)		0.147	0.212	30	40
CRIP2_+_105941213.23-P1P2_289	CRIP2_+_105941213.23-P1P2	CRIP2	GCACGGTCTTGTCGCATTTG	-4	rU:dG	-0.022	(-0.037, -0.007)		0.147	0.192	40	40
CRIP2_+_105941213.23-P1P2_292	CRIP2_+_105941213.23-P1P2	CRIP2	GCACGGTCTTGTCGCACATG	-3	rA:dA	-0.009	(-0.022, 0.004)		0.116	0.182	40	40
CRIP2_+_105941213.23-P1P2_295	CRIP2_+_105941213.23-P1P2	CRIP2	GCACGGTCTTGTCGCACGTG	-3	rG:dA	0.015	(0.003, 0.028)		0.116	0.200	60	60
CRIP2_+_105941213.23-P1P2_298	CRIP2_+_105941213.23-P1P2	CRIP2	GCACGGTCTTGTCGCACCTG	-3	rC:dA	0.008	(-0.005, 0.022)		0.116	0.225	40	60
CRIP2_+_105941213.23-P1P2_304	CRIP2_+_105941213.23-P1P2	CRIP2	GCACGGTCTTGTCGCACTAG	-2	rA:dA	-0.004	(-0.017, 0.009)		0.113	0.182	40	50
CRIP2_+_105941213.23-P1P2_307	CRIP2_+_105941213.23-P1P2	CRIP2	GCACGGTCTTGTCGCACTGG	-2	rG:dA	0.031	(0.018, 0.045)		0.113	0.200	30	60
CRIP2_+_105941213.23-P1P2_310	CRIP2_+_105941213.23-P1P2	CRIP2	GCACGGTCTTGTCGCACTCG	-2	rC:dA	-0.004	(-0.018, 0.009)		0.113	0.225	40	60
CRIP2_+_105941213.23-P1P2_318	CRIP2_+_105941213.23-P1P2	CRIP2	GCACGGTCTTGTCGCACTTA	-1	rA:dC	-0.021	(-0.035, -0.008)		0.105	0.201	40	50
CRIP2_+_105941213.23-P1P2_323	CRIP2_+_105941213.23-P1P2	CRIP2	GCACGGTCTTGTCGCACTTC	-1	rC:dC	-0.013	(-0.025, -0.001)		0.105	0.165	40	40
CRIP2_+_105941213.23-P1P2_326	CRIP2_+_105941213.23-P1P2	CRIP2	GCACGGTCTTGTCGCACTTT	-1	rU:dC	-0.017	(-0.029, -0.006)		0.105	0.165	40	40
CRIP2_+_105941230.23-P1P2	CRIP2_+_105941230.23-P1P2	CRIP2	GACGCACTCACCGAAGTACA			1.000					50	60
CRIP2_+_105941230.23-P1P2_105	CRIP2_+_105941230.23-P1P2	CRIP2	GGCGCACTCACCGAAGTACA	-19	rG:dT	0.756	(0.711, 0.801)		0.260	0.235	40	60
CRIP2_+_105941230.23-P1P2_108	CRIP2_+_105941230.23-P1P2	CRIP2	GCCGCACTCACCGAAGTACA	-19	rC:dT	0.686	(0.642, 0.730)		0.260	0.209	40	60
CRIP2_+_105941230.23-P1P2_111	CRIP2_+_105941230.23-P1P2	CRIP2	GTCGCACTCACCGAAGTACA	-19	rU:dT	0.613	(0.570, 0.655)		0.260	0.186	50	50
CRIP2_+_105941230.23-P1P2_113	CRIP2_+_105941230.23-P1P2	CRIP2	GAAGCACTCACCGAAGTACA	-18	rA:dG	0.721	(0.683, 0.760)		0.218	0.164	50	50
CRIP2_+_105941230.23-P1P2_116	CRIP2_+_105941230.23-P1P2	CRIP2	GAGGCACTCACCGAAGTACA	-18	rG:dG	0.775	(0.736, 0.814)		0.218	0.212	40	50
CRIP2_+_105941230.23-P1P2_121	CRIP2_+_105941230.23-P1P2	CRIP2	GATGCACTCACCGAAGTACA	-18	rU:dG	0.696	(0.653, 0.739)		0.218	0.192	40	50
CRIP2_+_105941230.23-P1P2_126	CRIP2_+_105941230.23-P1P2	CRIP2	GACACACTCACCGAAGTACA	-17	rA:dC	0.489	(0.458, 0.520)		0.274	0.201	40	60
CRIP2_+_105941230.23-P1P2_131	CRIP2_+_105941230.23-P1P2	CRIP2	GACCCACTCACCGAAGTACA	-17	rC:dC	0.513	(0.487, 0.539)		0.274	0.165	40	60
CRIP2_+_105941230.23-P1P2_134	CRIP2_+_105941230.23-P1P2	CRIP2	GACTCACTCACCGAAGTACA	-17	rU:dC	0.461	(0.428, 0.494)		0.274	0.165	50	70
CRIP2_+_105941230.23-P1P2_137	CRIP2_+_105941230.23-P1P2	CRIP2	GACGAACTCACCGAAGTACA	-16	rA:dG	0.346	(0.320, 0.372)		0.261	0.164	40	60
CRIP2_+_105941230.23-P1P2_140	CRIP2_+_105941230.23-P1P2	CRIP2	GACGGACTCACCGAAGTACA	-16	rG:dG	0.446	(0.417, 0.474)		0.261	0.212	40	50
CRIP2_+_105941230.23-P1P2_145	CRIP2_+_105941230.23-P1P2	CRIP2	GACGTACTCACCGAAGTACA	-16	rU:dG	0.470	(0.444, 0.496)		0.261	0.192	40	50
CRIP2_+_105941230.23-P1P2_153	CRIP2_+_105941230.23-P1P2	CRIP2	GACGCGCTCACCGAAGTACA	-15	rG:dT	0.795	(0.755, 0.835)		0.223	0.235	50	60
CRIP2_+_105941230.23-P1P2_156	CRIP2_+_105941230.23-P1P2	CRIP2	GACGCCCTCACCGAAGTACA	-15	rC:dT	0.497	(0.469, 0.525)		0.223	0.209	40	50
CRIP2_+_105941230.23-P1P2_159	CRIP2_+_105941230.23-P1P2	CRIP2	GACGCTCTCACCGAAGTACA	-15	rU:dT	0.447	(0.414, 0.480)		0.223	0.186	40	50
CRIP2_+_105941230.23-P1P2_161	CRIP2_+_105941230.23-P1P2	CRIP2	GACGCAATCACCGAAGTACA	-14	rA:dG	0.247	(0.228, 0.267)		0.256	0.164	40	70
CRIP2_+_105941230.23-P1P2_164	CRIP2_+_105941230.23-P1P2	CRIP2	GACGCAGTCACCGAAGTACA	-14	rG:dG	0.374	(0.345, 0.403)		0.256	0.212	40	70
CRIP2_+_105941230.23-P1P2_169	CRIP2_+_105941230.23-P1P2	CRIP2	GACGCATTCACCGAAGTACA	-14	rU:dG	0.383	(0.351, 0.415)		0.256	0.192	40	60
CRIP2_+_105941230.23-P1P2_172	CRIP2_+_105941230.23-P1P2	CRIP2	GACGCACACACCGAAGTACA	-13	rA:dA	0.311	(0.278, 0.345)		0.259	0.182	40	50
CRIP2_+_105941230.23-P1P2_175	CRIP2_+_105941230.23-P1P2	CRIP2	GACGCACGCACCGAAGTACA	-13	rG:dA	0.417	(0.383, 0.451)		0.259	0.200	50	60
CRIP2_+_105941230.23-P1P2_178	CRIP2_+_105941230.23-P1P2	CRIP2	GACGCACCCACCGAAGTACA	-13	rC:dA	0.275	(0.248, 0.302)		0.259	0.225	40	50
CRIP2_+_105941230.23-P1P2_185	CRIP2_+_105941230.23-P1P2	CRIP2	GACGCACTAACCGAAGTACA	-12	rA:dG	0.131	(0.113, 0.149)		0.259	0.164	40	60
CRIP2_+_105941230.23-P1P2_188	CRIP2_+_105941230.23-P1P2	CRIP2	GACGCACTGACCGAAGTACA	-12	rG:dG	0.304	(0.280, 0.327)		0.259	0.212	50	50
CRIP2_+_105941230.23-P1P2_193	CRIP2_+_105941230.23-P1P2	CRIP2	GACGCACTTACCGAAGTACA	-12	rU:dG	0.308	(0.284, 0.332)		0.259	0.192	50	70
CRIP2_+_105941230.23-P1P2_201	CRIP2_+_105941230.23-P1P2	CRIP2	GACGCACTCGCCGAAGTACA	-11	rG:dT	0.578	(0.554, 0.602)		0.242	0.235	50	50
CRIP2_+_105941230.23-P1P2_204	CRIP2_+_105941230.23-P1P2	CRIP2	GACGCACTCCCCGAAGTACA	-11	rC:dT	0.108	(0.092, 0.124)		0.242	0.209	40	40
CRIP2_+_105941230.23-P1P2_207	CRIP2_+_105941230.23-P1P2	CRIP2	GACGCACTCTCCGAAGTACA	-11	rU:dT	0.114	(0.099, 0.129)		0.242	0.186	50	60
CRIP2_+_105941230.23-P1P2_209	CRIP2_+_105941230.23-P1P2	CRIP2	GACGCACTCAACGAAGTACA	-10	rA:dG	0.006	(-0.006, 0.019)		0.204	0.164	40	60
CRIP2_+_105941230.23-P1P2_212	CRIP2_+_105941230.23-P1P2	CRIP2	GACGCACTCAGCGAAGTACA	-10	rG:dG	0.120	(0.103, 0.137)		0.204	0.212	40	50
CRIP2_+_105941230.23-P1P2_217	CRIP2_+_105941230.23-P1P2	CRIP2	GACGCACTCATCGAAGTACA	-10	rU:dG	0.211	(0.189, 0.233)		0.204	0.192	40	60
CRIP2_+_105941230.23-P1P2_221	CRIP2_+_105941230.23-P1P2	CRIP2	GACGCACTCACAGAAGTACA	-9	rA:dG	-0.013	(-0.030, 0.003)		0.191	0.164	30	50
CRIP2_+_105941230.23-P1P2_224	CRIP2_+_105941230.23-P1P2	CRIP2	GACGCACTCACGGAAGTACA	-9	rG:dG	0.121	(0.097, 0.145)		0.191	0.212	50	60
CRIP2_+_105941230.23-P1P2_229	CRIP2_+_105941230.23-P1P2	CRIP2	GACGCACTCACTGAAGTACA	-9	rU:dG	0.216	(0.185, 0.248)		0.191	0.192	30	40
CRIP2_+_105941230.23-P1P2_234	CRIP2_+_105941230.23-P1P2	CRIP2	GACGCACTCACCAAAGTACA	-8	rA:dC	0.025	(0.011, 0.040)		0.181	0.201	30	40
CRIP2_+_105941230.23-P1P2_239	CRIP2_+_105941230.23-P1P2	CRIP2	GACGCACTCACCCAAGTACA	-8	rC:dC	0.029	(0.018, 0.040)		0.181	0.165	30	60
CRIP2_+_105941230.23-P1P2_242	CRIP2_+_105941230.23-P1P2	CRIP2	GACGCACTCACCTAAGTACA	-8	rU:dC	0.015	(0.004, 0.027)		0.181	0.165	30	60
CRIP2_+_105941230.23-P1P2_249	CRIP2_+_105941230.23-P1P2	CRIP2	GACGCACTCACCGGAGTACA	-7	rG:dT	0.227	(0.201, 0.254)		0.120	0.235	30	50
CRIP2_+_105941230.23-P1P2_252	CRIP2_+_105941230.23-P1P2	CRIP2	GACGCACTCACCGCAGTACA	-7	rC:dT	0.035	(0.019, 0.050)		0.120	0.209	40	50
CRIP2_+_105941230.23-P1P2_255	CRIP2_+_105941230.23-P1P2	CRIP2	GACGCACTCACCGTAGTACA	-7	rU:dT	0.028	(0.011, 0.046)		0.120	0.186	40	60
CRIP2_+_105941230.23-P1P2_261	CRIP2_+_105941230.23-P1P2	CRIP2	GACGCACTCACCGAGGTACA	-6	rG:dT	0.213	(0.190, 0.235)		0.139	0.235	50	50
CRIP2_+_105941230.23-P1P2_264	CRIP2_+_105941230.23-P1P2	CRIP2	GACGCACTCACCGACGTACA	-6	rC:dT	0.037	(0.023, 0.052)		0.139	0.209	50	50
CRIP2_+_105941230.23-P1P2_267	CRIP2_+_105941230.23-P1P2	CRIP2	GACGCACTCACCGATGTACA	-6	rU:dT	0.037	(0.021, 0.053)		0.139	0.186	40	50
CRIP2_+_105941230.23-P1P2_270	CRIP2_+_105941230.23-P1P2	CRIP2	GACGCACTCACCGAAATACA	-5	rA:dC	0.023	(0.011, 0.036)		0.130	0.201	40	50
CRIP2_+_105941230.23-P1P2_275	CRIP2_+_105941230.23-P1P2	CRIP2	GACGCACTCACCGAACTACA	-5	rC:dC	0.010	(-0.002, 0.022)		0.130	0.165	40	60
CRIP2_+_105941230.23-P1P2_278	CRIP2_+_105941230.23-P1P2	CRIP2	GACGCACTCACCGAATTACA	-5	rU:dC	0.006	(-0.008, 0.019)		0.130	0.165	50	50
CRIP2_+_105941230.23-P1P2_280	CRIP2_+_105941230.23-P1P2	CRIP2	GACGCACTCACCGAAGAACA	-4	rA:dA	0.081	(0.067, 0.095)		0.147	0.182	40	50
CRIP2_+_105941230.23-P1P2_283	CRIP2_+_105941230.23-P1P2	CRIP2	GACGCACTCACCGAAGGACA	-4	rG:dA	0.172	(0.153, 0.190)		0.147	0.200	30	50
CRIP2_+_105941230.23-P1P2_286	CRIP2_+_105941230.23-P1P2	CRIP2	GACGCACTCACCGAAGCACA	-4	rC:dA	0.077	(0.067, 0.088)		0.147	0.225	30	50
CRIP2_+_105941230.23-P1P2_297	CRIP2_+_105941230.23-P1P2	CRIP2	GACGCACTCACCGAAGTGCA	-3	rG:dT	0.327	(0.300, 0.353)		0.116	0.235	30	60
CRIP2_+_105941230.23-P1P2_300	CRIP2_+_105941230.23-P1P2	CRIP2	GACGCACTCACCGAAGTCCA	-3	rC:dT	0.062	(0.048, 0.075)		0.116	0.209	30	30
CRIP2_+_105941230.23-P1P2_303	CRIP2_+_105941230.23-P1P2	CRIP2	GACGCACTCACCGAAGTTCA	-3	rU:dT	0.052	(0.037, 0.067)		0.116	0.186	40	40
CRIP2_+_105941230.23-P1P2_305	CRIP2_+_105941230.23-P1P2	CRIP2	GACGCACTCACCGAAGTAAA	-2	rA:dG	0.014	(0.002, 0.026)		0.113	0.164	40	60
CRIP2_+_105941230.23-P1P2_308	CRIP2_+_105941230.23-P1P2	CRIP2	GACGCACTCACCGAAGTAGA	-2	rG:dG	0.056	(0.046, 0.066)		0.113	0.212	30	30
CRIP2_+_105941230.23-P1P2_313	CRIP2_+_105941230.23-P1P2	CRIP2	GACGCACTCACCGAAGTATA	-2	rU:dG	0.030	(0.018, 0.042)		0.113	0.192	50	60
CRIP2_+_105941230.23-P1P2_321	CRIP2_+_105941230.23-P1P2	CRIP2	GACGCACTCACCGAAGTACG	-1	rG:dT	0.174	(0.156, 0.192)		0.105	0.235	40	40
CRIP2_+_105941230.23-P1P2_324	CRIP2_+_105941230.23-P1P2	CRIP2	GACGCACTCACCGAAGTACC	-1	rC:dT	0.044	(0.031, 0.057)		0.105	0.209	40	50
CRIP2_+_105941230.23-P1P2_327	CRIP2_+_105941230.23-P1P2	CRIP2	GACGCACTCACCGAAGTACT	-1	rU:dT	0.026	(0.013, 0.039)		0.105	0.186	50	60
CRIP2_-_105941166.23-P1P2	CRIP2_-_105941166.23-P1P2	CRIP2	GCGGCGGCCCGGAGGAGAAC			1.000					30	40
CRIP2_-_105941166.23-P1P2_101	CRIP2_-_105941166.23-P1P2	CRIP2	GAGGCGGCCCGGAGGAGAAC	-19	rA:dG	0.818	(0.789, 0.847)		0.260	0.164	30	40
CRIP2_-_105941166.23-P1P2_104	CRIP2_-_105941166.23-P1P2	CRIP2	GGGGCGGCCCGGAGGAGAAC	-19	rG:dG	0.769	(0.741, 0.796)		0.260	0.212	30	30
CRIP2_-_105941166.23-P1P2_109	CRIP2_-_105941166.23-P1P2	CRIP2	GTGGCGGCCCGGAGGAGAAC	-19	rU:dG	0.758	(0.730, 0.785)		0.260	0.192	40	40
CRIP2_-_105941166.23-P1P2_114	CRIP2_-_105941166.23-P1P2	CRIP2	GCAGCGGCCCGGAGGAGAAC	-18	rA:dC	0.729	(0.704, 0.753)		0.218	0.201	20	50
CRIP2_-_105941166.23-P1P2_119	CRIP2_-_105941166.23-P1P2	CRIP2	GCCGCGGCCCGGAGGAGAAC	-18	rC:dC	0.775	(0.748, 0.802)		0.218	0.165	30	40
CRIP2_-_105941166.23-P1P2_122	CRIP2_-_105941166.23-P1P2	CRIP2	GCTGCGGCCCGGAGGAGAAC	-18	rU:dC	0.734	(0.707, 0.761)		0.218	0.165	30	40
CRIP2_-_105941166.23-P1P2_126	CRIP2_-_105941166.23-P1P2	CRIP2	GCGACGGCCCGGAGGAGAAC	-17	rA:dC	0.735	(0.707, 0.764)		0.274	0.201	30	40
CRIP2_-_105941166.23-P1P2_131	CRIP2_-_105941166.23-P1P2	CRIP2	GCGCCGGCCCGGAGGAGAAC	-17	rC:dC	0.735	(0.707, 0.764)		0.274	0.165	40	50
CRIP2_-_105941166.23-P1P2_134	CRIP2_-_105941166.23-P1P2	CRIP2	GCGTCGGCCCGGAGGAGAAC	-17	rU:dC	0.719	(0.694, 0.744)		0.274	0.165	40	50
CRIP2_-_105941166.23-P1P2_137	CRIP2_-_105941166.23-P1P2	CRIP2	GCGGAGGCCCGGAGGAGAAC	-16	rA:dG	0.736	(0.704, 0.767)		0.261	0.164	20	30
CRIP2_-_105941166.23-P1P2_140	CRIP2_-_105941166.23-P1P2	CRIP2	GCGGGGGCCCGGAGGAGAAC	-16	rG:dG	0.713	(0.684, 0.742)		0.261	0.212	30	40
CRIP2_-_105941166.23-P1P2_145	CRIP2_-_105941166.23-P1P2	CRIP2	GCGGTGGCCCGGAGGAGAAC	-16	rU:dG	0.770	(0.738, 0.803)		0.261	0.192	30	40
CRIP2_-_105941166.23-P1P2_150	CRIP2_-_105941166.23-P1P2	CRIP2	GCGGCAGCCCGGAGGAGAAC	-15	rA:dC	0.738	(0.704, 0.771)		0.223	0.201	40	50
CRIP2_-_105941166.23-P1P2_155	CRIP2_-_105941166.23-P1P2	CRIP2	GCGGCCGCCCGGAGGAGAAC	-15	rC:dC	0.704	(0.672, 0.736)		0.223	0.165	40	50
CRIP2_-_105941166.23-P1P2_158	CRIP2_-_105941166.23-P1P2	CRIP2	GCGGCTGCCCGGAGGAGAAC	-15	rU:dC	0.731	(0.700, 0.763)		0.223	0.165	40	40
CRIP2_-_105941166.23-P1P2_162	CRIP2_-_105941166.23-P1P2	CRIP2	GCGGCGACCCGGAGGAGAAC	-14	rA:dC	0.789	(0.761, 0.816)		0.256	0.201	30	40
CRIP2_-_105941166.23-P1P2_167	CRIP2_-_105941166.23-P1P2	CRIP2	GCGGCGCCCCGGAGGAGAAC	-14	rC:dC	0.691	(0.657, 0.725)		0.256	0.165	20	40
CRIP2_-_105941166.23-P1P2_170	CRIP2_-_105941166.23-P1P2	CRIP2	GCGGCGTCCCGGAGGAGAAC	-14	rU:dC	0.776	(0.749, 0.803)		0.256	0.165	30	30
CRIP2_-_105941166.23-P1P2_173	CRIP2_-_105941166.23-P1P2	CRIP2	GCGGCGGACCGGAGGAGAAC	-13	rA:dG	0.807	(0.779, 0.834)		0.259	0.164	30	40
CRIP2_-_105941166.23-P1P2_176	CRIP2_-_105941166.23-P1P2	CRIP2	GCGGCGGGCCGGAGGAGAAC	-13	rG:dG	0.789	(0.764, 0.815)		0.259	0.212	40	40
CRIP2_-_105941166.23-P1P2_181	CRIP2_-_105941166.23-P1P2	CRIP2	GCGGCGGTCCGGAGGAGAAC	-13	rU:dG	0.847	(0.825, 0.870)		0.259	0.192	30	30
CRIP2_-_105941166.23-P1P2_185	CRIP2_-_105941166.23-P1P2	CRIP2	GCGGCGGCACGGAGGAGAAC	-12	rA:dG	0.756	(0.735, 0.777)		0.259	0.164	30	40
CRIP2_-_105941166.23-P1P2_188	CRIP2_-_105941166.23-P1P2	CRIP2	GCGGCGGCGCGGAGGAGAAC	-12	rG:dG	0.763	(0.744, 0.783)		0.259	0.212	40	40
CRIP2_-_105941166.23-P1P2_193	CRIP2_-_105941166.23-P1P2	CRIP2	GCGGCGGCTCGGAGGAGAAC	-12	rU:dG	0.840	(0.819, 0.861)		0.259	0.192	30	50
CRIP2_-_105941166.23-P1P2_197	CRIP2_-_105941166.23-P1P2	CRIP2	GCGGCGGCCAGGAGGAGAAC	-11	rA:dG	0.568	(0.541, 0.595)		0.242	0.164	30	30
CRIP2_-_105941166.23-P1P2_200	CRIP2_-_105941166.23-P1P2	CRIP2	GCGGCGGCCGGGAGGAGAAC	-11	rG:dG	0.647	(0.626, 0.667)		0.242	0.212	30	40
CRIP2_-_105941166.23-P1P2_205	CRIP2_-_105941166.23-P1P2	CRIP2	GCGGCGGCCTGGAGGAGAAC	-11	rU:dG	0.719	(0.699, 0.739)		0.242	0.192	20	40
CRIP2_-_105941166.23-P1P2_210	CRIP2_-_105941166.23-P1P2	CRIP2	GCGGCGGCCCAGAGGAGAAC	-10	rA:dC	0.308	(0.282, 0.334)		0.204	0.201	30	30
CRIP2_-_105941166.23-P1P2_215	CRIP2_-_105941166.23-P1P2	CRIP2	GCGGCGGCCCCGAGGAGAAC	-10	rC:dC	0.166	(0.143, 0.189)		0.204	0.165	40	50
CRIP2_-_105941166.23-P1P2_218	CRIP2_-_105941166.23-P1P2	CRIP2	GCGGCGGCCCTGAGGAGAAC	-10	rU:dC	0.180	(0.161, 0.200)		0.204	0.165	30	30
CRIP2_-_105941166.23-P1P2_222	CRIP2_-_105941166.23-P1P2	CRIP2	GCGGCGGCCCGAAGGAGAAC	-9	rA:dC	0.273	(0.253, 0.294)		0.191	0.201	40	50
CRIP2_-_105941166.23-P1P2_227	CRIP2_-_105941166.23-P1P2	CRIP2	GCGGCGGCCCGCAGGAGAAC	-9	rC:dC	0.131	(0.115, 0.147)		0.191	0.165	40	60
CRIP2_-_105941166.23-P1P2_230	CRIP2_-_105941166.23-P1P2	CRIP2	GCGGCGGCCCGTAGGAGAAC	-9	rU:dC	0.161	(0.143, 0.178)		0.191	0.165	40	40
CRIP2_-_105941166.23-P1P2_237	CRIP2_-_105941166.23-P1P2	CRIP2	GCGGCGGCCCGGGGGAGAAC	-8	rG:dT	0.625	(0.601, 0.649)		0.181	0.235	30	50
CRIP2_-_105941166.23-P1P2_240	CRIP2_-_105941166.23-P1P2	CRIP2	GCGGCGGCCCGGCGGAGAAC	-8	rC:dT	0.289	(0.263, 0.314)		0.181	0.209	30	30
CRIP2_-_105941166.23-P1P2_243	CRIP2_-_105941166.23-P1P2	CRIP2	GCGGCGGCCCGGTGGAGAAC	-8	rU:dT	0.321	(0.291, 0.350)		0.181	0.186	30	40
CRIP2_-_105941166.23-P1P2_246	CRIP2_-_105941166.23-P1P2	CRIP2	GCGGCGGCCCGGAAGAGAAC	-7	rA:dC	0.234	(0.210, 0.258)		0.120	0.201	40	40
CRIP2_-_105941166.23-P1P2_251	CRIP2_-_105941166.23-P1P2	CRIP2	GCGGCGGCCCGGACGAGAAC	-7	rC:dC	0.065	(0.053, 0.076)		0.120	0.165	40	40
CRIP2_-_105941166.23-P1P2_254	CRIP2_-_105941166.23-P1P2	CRIP2	GCGGCGGCCCGGATGAGAAC	-7	rU:dC	0.069	(0.056, 0.082)		0.120	0.165	30	40
CRIP2_-_105941166.23-P1P2_258	CRIP2_-_105941166.23-P1P2	CRIP2	GCGGCGGCCCGGAGAAGAAC	-6	rA:dC	0.300	(0.271, 0.329)		0.139	0.201	40	50
CRIP2_-_105941166.23-P1P2_263	CRIP2_-_105941166.23-P1P2	CRIP2	GCGGCGGCCCGGAGCAGAAC	-6	rC:dC	0.094	(0.082, 0.107)		0.139	0.165	30	40
CRIP2_-_105941166.23-P1P2_266	CRIP2_-_105941166.23-P1P2	CRIP2	GCGGCGGCCCGGAGTAGAAC	-6	rU:dC	0.106	(0.091, 0.122)		0.139	0.165	40	60
CRIP2_-_105941166.23-P1P2_273	CRIP2_-_105941166.23-P1P2	CRIP2	GCGGCGGCCCGGAGGGGAAC	-5	rG:dT	0.464	(0.445, 0.484)		0.130	0.235	30	40
CRIP2_-_105941166.23-P1P2_276	CRIP2_-_105941166.23-P1P2	CRIP2	GCGGCGGCCCGGAGGCGAAC	-5	rC:dT	0.226	(0.204, 0.248)		0.130	0.209	40	50
CRIP2_-_105941166.23-P1P2_279	CRIP2_-_105941166.23-P1P2	CRIP2	GCGGCGGCCCGGAGGTGAAC	-5	rU:dT	0.258	(0.236, 0.281)		0.130	0.186	40	50
CRIP2_-_105941166.23-P1P2_282	CRIP2_-_105941166.23-P1P2	CRIP2	GCGGCGGCCCGGAGGAAAAC	-4	rA:dC	0.143	(0.126, 0.160)		0.147	0.201	40	40
CRIP2_-_105941166.23-P1P2_287	CRIP2_-_105941166.23-P1P2	CRIP2	GCGGCGGCCCGGAGGACAAC	-4	rC:dC	0.054	(0.041, 0.068)		0.147	0.165	40	40
CRIP2_-_105941166.23-P1P2_290	CRIP2_-_105941166.23-P1P2	CRIP2	GCGGCGGCCCGGAGGATAAC	-4	rU:dC	0.072	(0.058, 0.086)		0.147	0.165	40	60
CRIP2_-_105941166.23-P1P2_297	CRIP2_-_105941166.23-P1P2	CRIP2	GCGGCGGCCCGGAGGAGGAC	-3	rG:dT	0.520	(0.502, 0.538)		0.116	0.235	20	30
CRIP2_-_105941166.23-P1P2_300	CRIP2_-_105941166.23-P1P2	CRIP2	GCGGCGGCCCGGAGGAGCAC	-3	rC:dT	0.217	(0.198, 0.236)		0.116	0.209	30	40
CRIP2_-_105941166.23-P1P2_303	CRIP2_-_105941166.23-P1P2	CRIP2	GCGGCGGCCCGGAGGAGTAC	-3	rU:dT	0.234	(0.216, 0.252)		0.116	0.186	30	40
CRIP2_-_105941166.23-P1P2_309	CRIP2_-_105941166.23-P1P2	CRIP2	GCGGCGGCCCGGAGGAGAGC	-2	rG:dT	0.418	(0.399, 0.436)		0.113	0.235	30	30
CRIP2_-_105941166.23-P1P2_312	CRIP2_-_105941166.23-P1P2	CRIP2	GCGGCGGCCCGGAGGAGACC	-2	rC:dT	0.174	(0.156, 0.192)		0.113	0.209	30	40
CRIP2_-_105941166.23-P1P2_315	CRIP2_-_105941166.23-P1P2	CRIP2	GCGGCGGCCCGGAGGAGATC	-2	rU:dT	0.190	(0.172, 0.207)		0.113	0.186	30	50
CRIP2_-_105941166.23-P1P2_317	CRIP2_-_105941166.23-P1P2	CRIP2	GCGGCGGCCCGGAGGAGAAA	-1	rA:dG	0.109	(0.095, 0.123)		0.105	0.164	40	40
CRIP2_-_105941166.23-P1P2_320	CRIP2_-_105941166.23-P1P2	CRIP2	GCGGCGGCCCGGAGGAGAAG	-1	rG:dG	0.174	(0.160, 0.188)		0.105	0.212	30	30
CRIP2_-_105941166.23-P1P2_325	CRIP2_-_105941166.23-P1P2	CRIP2	GCGGCGGCCCGGAGGAGAAT	-1	rU:dG	0.143	(0.128, 0.159)		0.105	0.192	30	30
CRIP2_-_105941173.23-P1P2	CRIP2_-_105941173.23-P1P2	CRIP2	GCCGGAGGAGAACGGGCGGA			1.000					40	40
CRIP2_-_105941173.23-P1P2_101	CRIP2_-_105941173.23-P1P2	CRIP2	GACGGAGGAGAACGGGCGGA	-19	rA:dG	0.956	(0.923, 0.990)		0.260	0.164	30	30
CRIP2_-_105941173.23-P1P2_104	CRIP2_-_105941173.23-P1P2	CRIP2	GGCGGAGGAGAACGGGCGGA	-19	rG:dG	0.947	(0.911, 0.983)		0.260	0.212	30	40
CRIP2_-_105941173.23-P1P2_109	CRIP2_-_105941173.23-P1P2	CRIP2	GTCGGAGGAGAACGGGCGGA	-19	rU:dG	0.895	(0.862, 0.928)		0.260	0.192	40	40
CRIP2_-_105941173.23-P1P2_113	CRIP2_-_105941173.23-P1P2	CRIP2	GCAGGAGGAGAACGGGCGGA	-18	rA:dG	0.928	(0.897, 0.959)		0.218	0.164	40	50
CRIP2_-_105941173.23-P1P2_116	CRIP2_-_105941173.23-P1P2	CRIP2	GCGGGAGGAGAACGGGCGGA	-18	rG:dG	0.929	(0.897, 0.962)		0.218	0.212	40	50
CRIP2_-_105941173.23-P1P2_121	CRIP2_-_105941173.23-P1P2	CRIP2	GCTGGAGGAGAACGGGCGGA	-18	rU:dG	0.896	(0.866, 0.925)		0.218	0.192	30	40
CRIP2_-_105941173.23-P1P2_126	CRIP2_-_105941173.23-P1P2	CRIP2	GCCAGAGGAGAACGGGCGGA	-17	rA:dC	0.846	(0.821, 0.871)		0.274	0.201	40	40
CRIP2_-_105941173.23-P1P2_131	CRIP2_-_105941173.23-P1P2	CRIP2	GCCCGAGGAGAACGGGCGGA	-17	rC:dC	0.890	(0.864, 0.915)		0.274	0.165	40	40
CRIP2_-_105941173.23-P1P2_134	CRIP2_-_105941173.23-P1P2	CRIP2	GCCTGAGGAGAACGGGCGGA	-17	rU:dC	0.863	(0.835, 0.892)		0.274	0.165	30	30
CRIP2_-_105941173.23-P1P2_138	CRIP2_-_105941173.23-P1P2	CRIP2	GCCGAAGGAGAACGGGCGGA	-16	rA:dC	0.801	(0.770, 0.831)		0.261	0.201	40	50
CRIP2_-_105941173.23-P1P2_143	CRIP2_-_105941173.23-P1P2	CRIP2	GCCGCAGGAGAACGGGCGGA	-16	rC:dC	0.805	(0.775, 0.835)		0.261	0.165	30	50
CRIP2_-_105941173.23-P1P2_146	CRIP2_-_105941173.23-P1P2	CRIP2	GCCGTAGGAGAACGGGCGGA	-16	rU:dC	0.757	(0.728, 0.786)		0.261	0.165	40	50
CRIP2_-_105941173.23-P1P2_153	CRIP2_-_105941173.23-P1P2	CRIP2	GCCGGGGGAGAACGGGCGGA	-15	rG:dT	0.887	(0.856, 0.918)		0.223	0.235	40	40
CRIP2_-_105941173.23-P1P2_156	CRIP2_-_105941173.23-P1P2	CRIP2	GCCGGCGGAGAACGGGCGGA	-15	rC:dT	0.859	(0.836, 0.882)		0.223	0.209	40	40
CRIP2_-_105941173.23-P1P2_159	CRIP2_-_105941173.23-P1P2	CRIP2	GCCGGTGGAGAACGGGCGGA	-15	rU:dT	0.848	(0.819, 0.877)		0.223	0.186	30	30
CRIP2_-_105941173.23-P1P2_162	CRIP2_-_105941173.23-P1P2	CRIP2	GCCGGAAGAGAACGGGCGGA	-14	rA:dC	0.582	(0.544, 0.620)		0.256	0.201	40	50
CRIP2_-_105941173.23-P1P2_167	CRIP2_-_105941173.23-P1P2	CRIP2	GCCGGACGAGAACGGGCGGA	-14	rC:dC	0.520	(0.483, 0.557)		0.256	0.165	50	50
CRIP2_-_105941173.23-P1P2_170	CRIP2_-_105941173.23-P1P2	CRIP2	GCCGGATGAGAACGGGCGGA	-14	rU:dC	0.545	(0.503, 0.587)		0.256	0.165	40	50
CRIP2_-_105941173.23-P1P2_174	CRIP2_-_105941173.23-P1P2	CRIP2	GCCGGAGAAGAACGGGCGGA	-13	rA:dC	0.517	(0.476, 0.557)		0.259	0.201	40	40
CRIP2_-_105941173.23-P1P2_179	CRIP2_-_105941173.23-P1P2	CRIP2	GCCGGAGCAGAACGGGCGGA	-13	rC:dC	0.386	(0.348, 0.424)		0.259	0.165	40	40
CRIP2_-_105941173.23-P1P2_182	CRIP2_-_105941173.23-P1P2	CRIP2	GCCGGAGTAGAACGGGCGGA	-13	rU:dC	0.485	(0.439, 0.530)		0.259	0.165	30	30
CRIP2_-_105941173.23-P1P2_189	CRIP2_-_105941173.23-P1P2	CRIP2	GCCGGAGGGGAACGGGCGGA	-12	rG:dT	0.818	(0.790, 0.846)		0.259	0.235	30	40
CRIP2_-_105941173.23-P1P2_192	CRIP2_-_105941173.23-P1P2	CRIP2	GCCGGAGGCGAACGGGCGGA	-12	rC:dT	0.508	(0.479, 0.536)		0.259	0.209	40	40
CRIP2_-_105941173.23-P1P2_195	CRIP2_-_105941173.23-P1P2	CRIP2	GCCGGAGGTGAACGGGCGGA	-12	rU:dT	0.621	(0.592, 0.650)		0.259	0.186	30	30
CRIP2_-_105941173.23-P1P2_198	CRIP2_-_105941173.23-P1P2	CRIP2	GCCGGAGGAAAACGGGCGGA	-11	rA:dC	0.220	(0.191, 0.250)		0.242	0.201	40	40
CRIP2_-_105941173.23-P1P2_203	CRIP2_-_105941173.23-P1P2	CRIP2	GCCGGAGGACAACGGGCGGA	-11	rC:dC	0.070	(0.053, 0.087)		0.242	0.165	30	30
CRIP2_-_105941173.23-P1P2_206	CRIP2_-_105941173.23-P1P2	CRIP2	GCCGGAGGATAACGGGCGGA	-11	rU:dC	0.114	(0.087, 0.140)		0.242	0.165	50	50
CRIP2_-_105941173.23-P1P2_213	CRIP2_-_105941173.23-P1P2	CRIP2	GCCGGAGGAGGACGGGCGGA	-10	rG:dT	0.698	(0.675, 0.722)		0.204	0.235	30	40
CRIP2_-_105941173.23-P1P2_216	CRIP2_-_105941173.23-P1P2	CRIP2	GCCGGAGGAGCACGGGCGGA	-10	rC:dT	0.326	(0.300, 0.352)		0.204	0.209	40	40
CRIP2_-_105941173.23-P1P2_219	CRIP2_-_105941173.23-P1P2	CRIP2	GCCGGAGGAGTACGGGCGGA	-10	rU:dT	0.390	(0.363, 0.417)		0.204	0.186	40	40
CRIP2_-_105941173.23-P1P2_225	CRIP2_-_105941173.23-P1P2	CRIP2	GCCGGAGGAGAGCGGGCGGA	-9	rG:dT	0.693	(0.666, 0.720)		0.191	0.235	30	30
CRIP2_-_105941173.23-P1P2_228	CRIP2_-_105941173.23-P1P2	CRIP2	GCCGGAGGAGACCGGGCGGA	-9	rC:dT	0.305	(0.278, 0.332)		0.191	0.209	30	40
CRIP2_-_105941173.23-P1P2_231	CRIP2_-_105941173.23-P1P2	CRIP2	GCCGGAGGAGATCGGGCGGA	-9	rU:dT	0.332	(0.301, 0.363)		0.191	0.186	40	40
CRIP2_-_105941173.23-P1P2_233	CRIP2_-_105941173.23-P1P2	CRIP2	GCCGGAGGAGAAAGGGCGGA	-8	rA:dG	0.120	(0.096, 0.145)		0.181	0.164	30	40
CRIP2_-_105941173.23-P1P2_236	CRIP2_-_105941173.23-P1P2	CRIP2	GCCGGAGGAGAAGGGGCGGA	-8	rG:dG	0.366	(0.343, 0.389)		0.181	0.212	30	30
CRIP2_-_105941173.23-P1P2_241	CRIP2_-_105941173.23-P1P2	CRIP2	GCCGGAGGAGAATGGGCGGA	-8	rU:dG	0.400	(0.376, 0.425)		0.181	0.192	40	50
CRIP2_-_105941173.23-P1P2_246	CRIP2_-_105941173.23-P1P2	CRIP2	GCCGGAGGAGAACAGGCGGA	-7	rA:dC	0.158	(0.141, 0.176)		0.120	0.201	30	40
CRIP2_-_105941173.23-P1P2_251	CRIP2_-_105941173.23-P1P2	CRIP2	GCCGGAGGAGAACCGGCGGA	-7	rC:dC	0.054	(0.041, 0.067)		0.120	0.165	40	50
CRIP2_-_105941173.23-P1P2_254	CRIP2_-_105941173.23-P1P2	CRIP2	GCCGGAGGAGAACTGGCGGA	-7	rU:dC	0.050	(0.035, 0.065)		0.120	0.165	40	40
CRIP2_-_105941173.23-P1P2_258	CRIP2_-_105941173.23-P1P2	CRIP2	GCCGGAGGAGAACGAGCGGA	-6	rA:dC	0.181	(0.157, 0.205)		0.139	0.201	30	40
CRIP2_-_105941173.23-P1P2_263	CRIP2_-_105941173.23-P1P2	CRIP2	GCCGGAGGAGAACGCGCGGA	-6	rC:dC	0.030	(0.017, 0.042)		0.139	0.165	30	30
CRIP2_-_105941173.23-P1P2_266	CRIP2_-_105941173.23-P1P2	CRIP2	GCCGGAGGAGAACGTGCGGA	-6	rU:dC	0.041	(0.024, 0.058)		0.139	0.165	40	50
CRIP2_-_105941173.23-P1P2_270	CRIP2_-_105941173.23-P1P2	CRIP2	GCCGGAGGAGAACGGACGGA	-5	rA:dC	0.134	(0.116, 0.152)		0.130	0.201	40	40
CRIP2_-_105941173.23-P1P2_275	CRIP2_-_105941173.23-P1P2	CRIP2	GCCGGAGGAGAACGGCCGGA	-5	rC:dC	0.025	(0.011, 0.038)		0.130	0.165	30	50
CRIP2_-_105941173.23-P1P2_278	CRIP2_-_105941173.23-P1P2	CRIP2	GCCGGAGGAGAACGGTCGGA	-5	rU:dC	0.036	(0.020, 0.051)		0.130	0.165	30	70
CRIP2_-_105941173.23-P1P2_281	CRIP2_-_105941173.23-P1P2	CRIP2	GCCGGAGGAGAACGGGAGGA	-4	rA:dG	0.232	(0.211, 0.253)		0.147	0.164	30	30
CRIP2_-_105941173.23-P1P2_284	CRIP2_-_105941173.23-P1P2	CRIP2	GCCGGAGGAGAACGGGGGGA	-4	rG:dG	0.350	(0.332, 0.368)		0.147	0.212	30	40
CRIP2_-_105941173.23-P1P2_289	CRIP2_-_105941173.23-P1P2	CRIP2	GCCGGAGGAGAACGGGTGGA	-4	rU:dG	0.263	(0.236, 0.290)		0.147	0.192	30	30
CRIP2_-_105941173.23-P1P2_294	CRIP2_-_105941173.23-P1P2	CRIP2	GCCGGAGGAGAACGGGCAGA	-3	rA:dC	0.082	(0.068, 0.096)		0.116	0.201	30	40
CRIP2_-_105941173.23-P1P2_299	CRIP2_-_105941173.23-P1P2	CRIP2	GCCGGAGGAGAACGGGCCGA	-3	rC:dC	0.035	(0.022, 0.048)		0.116	0.165	40	50
CRIP2_-_105941173.23-P1P2_302	CRIP2_-_105941173.23-P1P2	CRIP2	GCCGGAGGAGAACGGGCTGA	-3	rU:dC	0.034	(0.020, 0.047)		0.116	0.165	40	40
CRIP2_-_105941173.23-P1P2_306	CRIP2_-_105941173.23-P1P2	CRIP2	GCCGGAGGAGAACGGGCGAA	-2	rA:dC	0.092	(0.074, 0.109)		0.113	0.201	30	40
CRIP2_-_105941173.23-P1P2_311	CRIP2_-_105941173.23-P1P2	CRIP2	GCCGGAGGAGAACGGGCGCA	-2	rC:dC	0.033	(0.020, 0.046)		0.113	0.165	30	40
CRIP2_-_105941173.23-P1P2_314	CRIP2_-_105941173.23-P1P2	CRIP2	GCCGGAGGAGAACGGGCGTA	-2	rU:dC	0.042	(0.030, 0.055)		0.113	0.165	50	50
CRIP2_-_105941173.23-P1P2_321	CRIP2_-_105941173.23-P1P2	CRIP2	GCCGGAGGAGAACGGGCGGG	-1	rG:dT	0.350	(0.337, 0.363)		0.105	0.235	30	30
CRIP2_-_105941173.23-P1P2_324	CRIP2_-_105941173.23-P1P2	CRIP2	GCCGGAGGAGAACGGGCGGC	-1	rC:dT	0.097	(0.082, 0.113)		0.105	0.209	30	30
CRIP2_-_105941173.23-P1P2_327	CRIP2_-_105941173.23-P1P2	CRIP2	GCCGGAGGAGAACGGGCGGT	-1	rU:dT	0.135	(0.117, 0.152)		0.105	0.186	40	40
CRIP2_-_105941202.23-P1P2	CRIP2_-_105941202.23-P1P2	CRIP2	GCGACCGGGCGCACCGACCA			1.000					50	50
CRIP2_-_105941202.23-P1P2_101	CRIP2_-_105941202.23-P1P2	CRIP2	GAGACCGGGCGCACCGACCA	-19	rA:dG	0.949	(0.917, 0.981)		0.260	0.164	50	60
CRIP2_-_105941202.23-P1P2_104	CRIP2_-_105941202.23-P1P2	CRIP2	GGGACCGGGCGCACCGACCA	-19	rG:dG	0.944	(0.911, 0.976)		0.260	0.212	40	50
CRIP2_-_105941202.23-P1P2_109	CRIP2_-_105941202.23-P1P2	CRIP2	GTGACCGGGCGCACCGACCA	-19	rU:dG	0.897	(0.864, 0.929)		0.260	0.192	50	50
CRIP2_-_105941202.23-P1P2_114	CRIP2_-_105941202.23-P1P2	CRIP2	GCAACCGGGCGCACCGACCA	-18	rA:dC	0.908	(0.880, 0.936)		0.218	0.201	60	60
CRIP2_-_105941202.23-P1P2_119	CRIP2_-_105941202.23-P1P2	CRIP2	GCCACCGGGCGCACCGACCA	-18	rC:dC	0.940	(0.914, 0.966)		0.218	0.165	50	50
CRIP2_-_105941202.23-P1P2_122	CRIP2_-_105941202.23-P1P2	CRIP2	GCTACCGGGCGCACCGACCA	-18	rU:dC	0.914	(0.889, 0.939)		0.218	0.165	50	60
CRIP2_-_105941202.23-P1P2_129	CRIP2_-_105941202.23-P1P2	CRIP2	GCGGCCGGGCGCACCGACCA	-17	rG:dT	0.982	(0.951, 1.012)		0.274	0.235	40	40
CRIP2_-_105941202.23-P1P2_132	CRIP2_-_105941202.23-P1P2	CRIP2	GCGCCCGGGCGCACCGACCA	-17	rC:dT	0.911	(0.886, 0.937)		0.274	0.209	40	40
CRIP2_-_105941202.23-P1P2_135	CRIP2_-_105941202.23-P1P2	CRIP2	GCGTCCGGGCGCACCGACCA	-17	rU:dT	0.879	(0.855, 0.904)		0.274	0.186	40	50
CRIP2_-_105941202.23-P1P2_137	CRIP2_-_105941202.23-P1P2	CRIP2	GCGAACGGGCGCACCGACCA	-16	rA:dG	0.739	(0.700, 0.777)		0.261	0.164	40	60
CRIP2_-_105941202.23-P1P2_140	CRIP2_-_105941202.23-P1P2	CRIP2	GCGAGCGGGCGCACCGACCA	-16	rG:dG	0.792	(0.760, 0.823)		0.261	0.212	50	50
CRIP2_-_105941202.23-P1P2_145	CRIP2_-_105941202.23-P1P2	CRIP2	GCGATCGGGCGCACCGACCA	-16	rU:dG	0.818	(0.786, 0.849)		0.261	0.192	50	60
CRIP2_-_105941202.23-P1P2_149	CRIP2_-_105941202.23-P1P2	CRIP2	GCGACAGGGCGCACCGACCA	-15	rA:dG	0.663	(0.629, 0.697)		0.223	0.164	40	50
CRIP2_-_105941202.23-P1P2_152	CRIP2_-_105941202.23-P1P2	CRIP2	GCGACGGGGCGCACCGACCA	-15	rG:dG	0.734	(0.708, 0.760)		0.223	0.212	50	60
CRIP2_-_105941202.23-P1P2_157	CRIP2_-_105941202.23-P1P2	CRIP2	GCGACTGGGCGCACCGACCA	-15	rU:dG	0.812	(0.782, 0.842)		0.223	0.192	50	50
CRIP2_-_105941202.23-P1P2_162	CRIP2_-_105941202.23-P1P2	CRIP2	GCGACCAGGCGCACCGACCA	-14	rA:dC	0.671	(0.631, 0.712)		0.256	0.201	40	60
CRIP2_-_105941202.23-P1P2_167	CRIP2_-_105941202.23-P1P2	CRIP2	GCGACCCGGCGCACCGACCA	-14	rC:dC	0.595	(0.557, 0.633)		0.256	0.165	50	50
CRIP2_-_105941202.23-P1P2_170	CRIP2_-_105941202.23-P1P2	CRIP2	GCGACCTGGCGCACCGACCA	-14	rU:dC	0.626	(0.584, 0.668)		0.256	0.165	50	60
CRIP2_-_105941202.23-P1P2_174	CRIP2_-_105941202.23-P1P2	CRIP2	GCGACCGAGCGCACCGACCA	-13	rA:dC	0.558	(0.513, 0.602)		0.259	0.201	40	40
CRIP2_-_105941202.23-P1P2_179	CRIP2_-_105941202.23-P1P2	CRIP2	GCGACCGCGCGCACCGACCA	-13	rC:dC	0.360	(0.323, 0.398)		0.259	0.165	40	40
CRIP2_-_105941202.23-P1P2_182	CRIP2_-_105941202.23-P1P2	CRIP2	GCGACCGTGCGCACCGACCA	-13	rU:dC	0.484	(0.438, 0.530)		0.259	0.165	50	50
CRIP2_-_105941202.23-P1P2_186	CRIP2_-_105941202.23-P1P2	CRIP2	GCGACCGGACGCACCGACCA	-12	rA:dC	0.511	(0.472, 0.550)		0.259	0.201	50	60
CRIP2_-_105941202.23-P1P2_191	CRIP2_-_105941202.23-P1P2	CRIP2	GCGACCGGCCGCACCGACCA	-12	rC:dC	0.220	(0.192, 0.248)		0.259	0.165	40	50
CRIP2_-_105941202.23-P1P2_194	CRIP2_-_105941202.23-P1P2	CRIP2	GCGACCGGTCGCACCGACCA	-12	rU:dC	0.372	(0.335, 0.409)		0.259	0.165	40	60
CRIP2_-_105941202.23-P1P2_197	CRIP2_-_105941202.23-P1P2	CRIP2	GCGACCGGGAGCACCGACCA	-11	rA:dG	0.516	(0.485, 0.547)		0.242	0.164	30	40
CRIP2_-_105941202.23-P1P2_200	CRIP2_-_105941202.23-P1P2	CRIP2	GCGACCGGGGGCACCGACCA	-11	rG:dG	0.628	(0.605, 0.651)		0.242	0.212	40	50
CRIP2_-_105941202.23-P1P2_205	CRIP2_-_105941202.23-P1P2	CRIP2	GCGACCGGGTGCACCGACCA	-11	rU:dG	0.664	(0.640, 0.689)		0.242	0.192	30	60
CRIP2_-_105941202.23-P1P2_210	CRIP2_-_105941202.23-P1P2	CRIP2	GCGACCGGGCACACCGACCA	-10	rA:dC	0.241	(0.216, 0.265)		0.204	0.201	50	50
CRIP2_-_105941202.23-P1P2_215	CRIP2_-_105941202.23-P1P2	CRIP2	GCGACCGGGCCCACCGACCA	-10	rC:dC	0.125	(0.108, 0.143)		0.204	0.165	40	50
CRIP2_-_105941202.23-P1P2_218	CRIP2_-_105941202.23-P1P2	CRIP2	GCGACCGGGCTCACCGACCA	-10	rU:dC	0.120	(0.103, 0.136)		0.204	0.165	40	50
CRIP2_-_105941202.23-P1P2_221	CRIP2_-_105941202.23-P1P2	CRIP2	GCGACCGGGCGAACCGACCA	-9	rA:dG	0.115	(0.092, 0.138)		0.191	0.164	50	60
CRIP2_-_105941202.23-P1P2_224	CRIP2_-_105941202.23-P1P2	CRIP2	GCGACCGGGCGGACCGACCA	-9	rG:dG	0.428	(0.397, 0.459)		0.191	0.212	50	60
CRIP2_-_105941202.23-P1P2_229	CRIP2_-_105941202.23-P1P2	CRIP2	GCGACCGGGCGTACCGACCA	-9	rU:dG	0.616	(0.578, 0.654)		0.191	0.192	60	70
CRIP2_-_105941202.23-P1P2_237	CRIP2_-_105941202.23-P1P2	CRIP2	GCGACCGGGCGCGCCGACCA	-8	rG:dT	0.564	(0.533, 0.596)		0.181	0.235	40	60
CRIP2_-_105941202.23-P1P2_240	CRIP2_-_105941202.23-P1P2	CRIP2	GCGACCGGGCGCCCCGACCA	-8	rC:dT	0.268	(0.244, 0.292)		0.181	0.209	50	50
CRIP2_-_105941202.23-P1P2_243	CRIP2_-_105941202.23-P1P2	CRIP2	GCGACCGGGCGCTCCGACCA	-8	rU:dT	0.207	(0.183, 0.232)		0.181	0.186	40	50
CRIP2_-_105941202.23-P1P2_245	CRIP2_-_105941202.23-P1P2	CRIP2	GCGACCGGGCGCAACGACCA	-7	rA:dG	0.039	(0.026, 0.051)		0.120	0.164	50	50
CRIP2_-_105941202.23-P1P2_248	CRIP2_-_105941202.23-P1P2	CRIP2	GCGACCGGGCGCAGCGACCA	-7	rG:dG	0.077	(0.065, 0.088)		0.120	0.212	40	40
CRIP2_-_105941202.23-P1P2_253	CRIP2_-_105941202.23-P1P2	CRIP2	GCGACCGGGCGCATCGACCA	-7	rU:dG	0.088	(0.072, 0.104)		0.120	0.192	50	50
CRIP2_-_105941202.23-P1P2_257	CRIP2_-_105941202.23-P1P2	CRIP2	GCGACCGGGCGCACAGACCA	-6	rA:dG	0.054	(0.040, 0.068)		0.139	0.164	30	50
CRIP2_-_105941202.23-P1P2_260	CRIP2_-_105941202.23-P1P2	CRIP2	GCGACCGGGCGCACGGACCA	-6	rG:dG	0.063	(0.051, 0.075)		0.139	0.212	40	60
CRIP2_-_105941202.23-P1P2_265	CRIP2_-_105941202.23-P1P2	CRIP2	GCGACCGGGCGCACTGACCA	-6	rU:dG	0.083	(0.066, 0.100)		0.139	0.192	40	60
CRIP2_-_105941202.23-P1P2_270	CRIP2_-_105941202.23-P1P2	CRIP2	GCGACCGGGCGCACCAACCA	-5	rA:dC	0.116	(0.100, 0.132)		0.130	0.201	40	40
CRIP2_-_105941202.23-P1P2_275	CRIP2_-_105941202.23-P1P2	CRIP2	GCGACCGGGCGCACCCACCA	-5	rC:dC	0.071	(0.059, 0.083)		0.130	0.165	30	30
CRIP2_-_105941202.23-P1P2_278	CRIP2_-_105941202.23-P1P2	CRIP2	GCGACCGGGCGCACCTACCA	-5	rU:dC	0.061	(0.050, 0.073)		0.130	0.165	50	50
CRIP2_-_105941202.23-P1P2_285	CRIP2_-_105941202.23-P1P2	CRIP2	GCGACCGGGCGCACCGGCCA	-4	rG:dT	0.440	(0.414, 0.467)		0.147	0.235	50	50
CRIP2_-_105941202.23-P1P2_288	CRIP2_-_105941202.23-P1P2	CRIP2	GCGACCGGGCGCACCGCCCA	-4	rC:dT	0.146	(0.126, 0.167)		0.147	0.209	30	30
CRIP2_-_105941202.23-P1P2_291	CRIP2_-_105941202.23-P1P2	CRIP2	GCGACCGGGCGCACCGTCCA	-4	rU:dT	0.179	(0.161, 0.197)		0.147	0.186	50	50
CRIP2_-_105941202.23-P1P2_293	CRIP2_-_105941202.23-P1P2	CRIP2	GCGACCGGGCGCACCGAACA	-3	rA:dG	0.055	(0.041, 0.069)		0.116	0.164	60	60
CRIP2_-_105941202.23-P1P2_296	CRIP2_-_105941202.23-P1P2	CRIP2	GCGACCGGGCGCACCGAGCA	-3	rG:dG	0.124	(0.109, 0.139)		0.116	0.212	40	40
CRIP2_-_105941202.23-P1P2_301	CRIP2_-_105941202.23-P1P2	CRIP2	GCGACCGGGCGCACCGATCA	-3	rU:dG	0.132	(0.113, 0.151)		0.116	0.192	40	60
CRIP2_-_105941202.23-P1P2_305	CRIP2_-_105941202.23-P1P2	CRIP2	GCGACCGGGCGCACCGACAA	-2	rA:dG	0.054	(0.041, 0.066)		0.113	0.164	60	70
CRIP2_-_105941202.23-P1P2_308	CRIP2_-_105941202.23-P1P2	CRIP2	GCGACCGGGCGCACCGACGA	-2	rG:dG	0.097	(0.086, 0.109)		0.113	0.212	50	50
CRIP2_-_105941202.23-P1P2_313	CRIP2_-_105941202.23-P1P2	CRIP2	GCGACCGGGCGCACCGACTA	-2	rU:dG	0.094	(0.080, 0.108)		0.113	0.192	40	40
CRIP2_-_105941202.23-P1P2_321	CRIP2_-_105941202.23-P1P2	CRIP2	GCGACCGGGCGCACCGACCG	-1	rG:dT	0.338	(0.314, 0.361)		0.105	0.235	30	30
CRIP2_-_105941202.23-P1P2_324	CRIP2_-_105941202.23-P1P2	CRIP2	GCGACCGGGCGCACCGACCC	-1	rC:dT	0.107	(0.094, 0.121)		0.105	0.209	40	40
CRIP2_-_105941202.23-P1P2_327	CRIP2_-_105941202.23-P1P2	CRIP2	GCGACCGGGCGCACCGACCT	-1	rU:dT	0.111	(0.096, 0.127)		0.105	0.186	50	50
CRIP3_+_43276288.23-P1P2	CRIP3_+_43276288.23-P1P2	CRIP3	GGGGGAGTGTGAAACCGGAG			1.000					40	50
CRIP3_+_43276288.23-P1P2_102	CRIP3_+_43276288.23-P1P2	CRIP3	GAGGGAGTGTGAAACCGGAG	-19	rA:dC	0.857	(0.824, 0.890)		0.260	0.201	30	50
CRIP3_+_43276288.23-P1P2_107	CRIP3_+_43276288.23-P1P2	CRIP3	GCGGGAGTGTGAAACCGGAG	-19	rC:dC	0.885	(0.851, 0.918)		0.260	0.165	40	40
CRIP3_+_43276288.23-P1P2_110	CRIP3_+_43276288.23-P1P2	CRIP3	GTGGGAGTGTGAAACCGGAG	-19	rU:dC	0.845	(0.810, 0.879)		0.260	0.165	40	40
CRIP3_+_43276288.23-P1P2_114	CRIP3_+_43276288.23-P1P2	CRIP3	GGAGGAGTGTGAAACCGGAG	-18	rA:dC	0.809	(0.775, 0.843)		0.218	0.201	40	50
CRIP3_+_43276288.23-P1P2_119	CRIP3_+_43276288.23-P1P2	CRIP3	GGCGGAGTGTGAAACCGGAG	-18	rC:dC	0.854	(0.819, 0.890)		0.218	0.165	40	40
CRIP3_+_43276288.23-P1P2_122	CRIP3_+_43276288.23-P1P2	CRIP3	GGTGGAGTGTGAAACCGGAG	-18	rU:dC	0.798	(0.764, 0.832)		0.218	0.165	50	50
CRIP3_+_43276288.23-P1P2_126	CRIP3_+_43276288.23-P1P2	CRIP3	GGGAGAGTGTGAAACCGGAG	-17	rA:dC	0.711	(0.678, 0.743)		0.274	0.201	40	40
CRIP3_+_43276288.23-P1P2_131	CRIP3_+_43276288.23-P1P2	CRIP3	GGGCGAGTGTGAAACCGGAG	-17	rC:dC	0.695	(0.660, 0.730)		0.274	0.165	40	50
CRIP3_+_43276288.23-P1P2_134	CRIP3_+_43276288.23-P1P2	CRIP3	GGGTGAGTGTGAAACCGGAG	-17	rU:dC	0.693	(0.658, 0.728)		0.274	0.165	30	40
CRIP3_+_43276288.23-P1P2_138	CRIP3_+_43276288.23-P1P2	CRIP3	GGGGAAGTGTGAAACCGGAG	-16	rA:dC	0.659	(0.629, 0.688)		0.261	0.201	50	50
CRIP3_+_43276288.23-P1P2_143	CRIP3_+_43276288.23-P1P2	CRIP3	GGGGCAGTGTGAAACCGGAG	-16	rC:dC	0.617	(0.592, 0.643)		0.261	0.165	40	40
CRIP3_+_43276288.23-P1P2_146	CRIP3_+_43276288.23-P1P2	CRIP3	GGGGTAGTGTGAAACCGGAG	-16	rU:dC	0.595	(0.567, 0.623)		0.261	0.165	40	50
CRIP3_+_43276288.23-P1P2_153	CRIP3_+_43276288.23-P1P2	CRIP3	GGGGGGGTGTGAAACCGGAG	-15	rG:dT	0.822	(0.795, 0.850)		0.223	0.235	40	40
CRIP3_+_43276288.23-P1P2_156	CRIP3_+_43276288.23-P1P2	CRIP3	GGGGGCGTGTGAAACCGGAG	-15	rC:dT	0.753	(0.727, 0.779)		0.223	0.209	50	50
CRIP3_+_43276288.23-P1P2_159	CRIP3_+_43276288.23-P1P2	CRIP3	GGGGGTGTGTGAAACCGGAG	-15	rU:dT	0.749	(0.724, 0.774)		0.223	0.186	40	50
CRIP3_+_43276288.23-P1P2_162	CRIP3_+_43276288.23-P1P2	CRIP3	GGGGGAATGTGAAACCGGAG	-14	rA:dC	0.605	(0.571, 0.639)		0.256	0.201	40	60
CRIP3_+_43276288.23-P1P2_167	CRIP3_+_43276288.23-P1P2	CRIP3	GGGGGACTGTGAAACCGGAG	-14	rC:dC	0.550	(0.517, 0.584)		0.256	0.165	50	50
CRIP3_+_43276288.23-P1P2_170	CRIP3_+_43276288.23-P1P2	CRIP3	GGGGGATTGTGAAACCGGAG	-14	rU:dC	0.558	(0.520, 0.597)		0.256	0.165	50	60
CRIP3_+_43276288.23-P1P2_172	CRIP3_+_43276288.23-P1P2	CRIP3	GGGGGAGAGTGAAACCGGAG	-13	rA:dA	0.669	(0.641, 0.697)		0.259	0.182	30	50
CRIP3_+_43276288.23-P1P2_175	CRIP3_+_43276288.23-P1P2	CRIP3	GGGGGAGGGTGAAACCGGAG	-13	rG:dA	0.725	(0.701, 0.748)		0.259	0.200	40	50
CRIP3_+_43276288.23-P1P2_178	CRIP3_+_43276288.23-P1P2	CRIP3	GGGGGAGCGTGAAACCGGAG	-13	rC:dA	0.649	(0.621, 0.677)		0.259	0.225	40	40
CRIP3_+_43276288.23-P1P2_186	CRIP3_+_43276288.23-P1P2	CRIP3	GGGGGAGTATGAAACCGGAG	-12	rA:dC	0.482	(0.451, 0.513)		0.259	0.201	30	60
CRIP3_+_43276288.23-P1P2_191	CRIP3_+_43276288.23-P1P2	CRIP3	GGGGGAGTCTGAAACCGGAG	-12	rC:dC	0.301	(0.268, 0.335)		0.259	0.165	40	60
CRIP3_+_43276288.23-P1P2_194	CRIP3_+_43276288.23-P1P2	CRIP3	GGGGGAGTTTGAAACCGGAG	-12	rU:dC	0.396	(0.360, 0.432)		0.259	0.165	50	50
CRIP3_+_43276288.23-P1P2_196	CRIP3_+_43276288.23-P1P2	CRIP3	GGGGGAGTGAGAAACCGGAG	-11	rA:dA	0.545	(0.517, 0.574)		0.242	0.182	30	40
CRIP3_+_43276288.23-P1P2_199	CRIP3_+_43276288.23-P1P2	CRIP3	GGGGGAGTGGGAAACCGGAG	-11	rG:dA	0.639	(0.616, 0.661)		0.242	0.200	30	30
CRIP3_+_43276288.23-P1P2_202	CRIP3_+_43276288.23-P1P2	CRIP3	GGGGGAGTGCGAAACCGGAG	-11	rC:dA	0.504	(0.472, 0.535)		0.242	0.225	40	50
CRIP3_+_43276288.23-P1P2_210	CRIP3_+_43276288.23-P1P2	CRIP3	GGGGGAGTGTAAAACCGGAG	-10	rA:dC	0.246	(0.220, 0.272)		0.204	0.201	40	50
CRIP3_+_43276288.23-P1P2_215	CRIP3_+_43276288.23-P1P2	CRIP3	GGGGGAGTGTCAAACCGGAG	-10	rC:dC	0.108	(0.089, 0.127)		0.204	0.165	50	60
CRIP3_+_43276288.23-P1P2_218	CRIP3_+_43276288.23-P1P2	CRIP3	GGGGGAGTGTTAAACCGGAG	-10	rU:dC	0.124	(0.107, 0.142)		0.204	0.165	40	70
CRIP3_+_43276288.23-P1P2_225	CRIP3_+_43276288.23-P1P2	CRIP3	GGGGGAGTGTGGAACCGGAG	-9	rG:dT	0.733	(0.710, 0.757)		0.191	0.235	20	50
CRIP3_+_43276288.23-P1P2_228	CRIP3_+_43276288.23-P1P2	CRIP3	GGGGGAGTGTGCAACCGGAG	-9	rC:dT	0.399	(0.364, 0.434)		0.191	0.209	40	50
CRIP3_+_43276288.23-P1P2_231	CRIP3_+_43276288.23-P1P2	CRIP3	GGGGGAGTGTGTAACCGGAG	-9	rU:dT	0.448	(0.415, 0.480)		0.191	0.186	40	50
CRIP3_+_43276288.23-P1P2_237	CRIP3_+_43276288.23-P1P2	CRIP3	GGGGGAGTGTGAGACCGGAG	-8	rG:dT	0.660	(0.636, 0.685)		0.181	0.235	40	40
CRIP3_+_43276288.23-P1P2_240	CRIP3_+_43276288.23-P1P2	CRIP3	GGGGGAGTGTGACACCGGAG	-8	rC:dT	0.320	(0.292, 0.347)		0.181	0.209	40	40
CRIP3_+_43276288.23-P1P2_243	CRIP3_+_43276288.23-P1P2	CRIP3	GGGGGAGTGTGATACCGGAG	-8	rU:dT	0.341	(0.307, 0.375)		0.181	0.186	30	50
CRIP3_+_43276288.23-P1P2_249	CRIP3_+_43276288.23-P1P2	CRIP3	GGGGGAGTGTGAAGCCGGAG	-7	rG:dT	0.435	(0.410, 0.460)		0.120	0.235	30	50
CRIP3_+_43276288.23-P1P2_252	CRIP3_+_43276288.23-P1P2	CRIP3	GGGGGAGTGTGAACCCGGAG	-7	rC:dT	0.192	(0.172, 0.212)		0.120	0.209	30	50
CRIP3_+_43276288.23-P1P2_255	CRIP3_+_43276288.23-P1P2	CRIP3	GGGGGAGTGTGAATCCGGAG	-7	rU:dT	0.152	(0.130, 0.175)		0.120	0.186	50	50
CRIP3_+_43276288.23-P1P2_257	CRIP3_+_43276288.23-P1P2	CRIP3	GGGGGAGTGTGAAAACGGAG	-6	rA:dG	0.057	(0.042, 0.072)		0.139	0.164	30	30
CRIP3_+_43276288.23-P1P2_260	CRIP3_+_43276288.23-P1P2	CRIP3	GGGGGAGTGTGAAAGCGGAG	-6	rG:dG	0.064	(0.053, 0.074)		0.139	0.212	40	40
CRIP3_+_43276288.23-P1P2_265	CRIP3_+_43276288.23-P1P2	CRIP3	GGGGGAGTGTGAAATCGGAG	-6	rU:dG	0.079	(0.064, 0.093)		0.139	0.192	40	40
CRIP3_+_43276288.23-P1P2_269	CRIP3_+_43276288.23-P1P2	CRIP3	GGGGGAGTGTGAAACAGGAG	-5	rA:dG	0.080	(0.064, 0.096)		0.130	0.164	30	40
CRIP3_+_43276288.23-P1P2_272	CRIP3_+_43276288.23-P1P2	CRIP3	GGGGGAGTGTGAAACGGGAG	-5	rG:dG	0.130	(0.112, 0.149)		0.130	0.212	30	30
CRIP3_+_43276288.23-P1P2_277	CRIP3_+_43276288.23-P1P2	CRIP3	GGGGGAGTGTGAAACTGGAG	-5	rU:dG	0.110	(0.091, 0.129)		0.130	0.192	30	40
CRIP3_+_43276288.23-P1P2_282	CRIP3_+_43276288.23-P1P2	CRIP3	GGGGGAGTGTGAAACCAGAG	-4	rA:dC	0.103	(0.083, 0.123)		0.147	0.201	30	30
CRIP3_+_43276288.23-P1P2_287	CRIP3_+_43276288.23-P1P2	CRIP3	GGGGGAGTGTGAAACCCGAG	-4	rC:dC	0.030	(0.017, 0.042)		0.147	0.165	30	30
CRIP3_+_43276288.23-P1P2_290	CRIP3_+_43276288.23-P1P2	CRIP3	GGGGGAGTGTGAAACCTGAG	-4	rU:dC	0.039	(0.026, 0.052)		0.147	0.165	40	50
CRIP3_+_43276288.23-P1P2_294	CRIP3_+_43276288.23-P1P2	CRIP3	GGGGGAGTGTGAAACCGAAG	-3	rA:dC	0.097	(0.077, 0.118)		0.116	0.201	40	50
CRIP3_+_43276288.23-P1P2_299	CRIP3_+_43276288.23-P1P2	CRIP3	GGGGGAGTGTGAAACCGCAG	-3	rC:dC	0.047	(0.037, 0.057)		0.116	0.165	40	40
CRIP3_+_43276288.23-P1P2_302	CRIP3_+_43276288.23-P1P2	CRIP3	GGGGGAGTGTGAAACCGTAG	-3	rU:dC	0.062	(0.048, 0.076)		0.116	0.165	50	50
CRIP3_+_43276288.23-P1P2_309	CRIP3_+_43276288.23-P1P2	CRIP3	GGGGGAGTGTGAAACCGGGG	-2	rG:dT	0.464	(0.441, 0.487)		0.113	0.235	40	50
CRIP3_+_43276288.23-P1P2_312	CRIP3_+_43276288.23-P1P2	CRIP3	GGGGGAGTGTGAAACCGGCG	-2	rC:dT	0.101	(0.084, 0.118)		0.113	0.209	50	60
CRIP3_+_43276288.23-P1P2_315	CRIP3_+_43276288.23-P1P2	CRIP3	GGGGGAGTGTGAAACCGGTG	-2	rU:dT	0.148	(0.125, 0.171)		0.113	0.186	40	50
CRIP3_+_43276288.23-P1P2_318	CRIP3_+_43276288.23-P1P2	CRIP3	GGGGGAGTGTGAAACCGGAA	-1	rA:dC	0.137	(0.114, 0.160)		0.105	0.201	30	30
CRIP3_+_43276288.23-P1P2_323	CRIP3_+_43276288.23-P1P2	CRIP3	GGGGGAGTGTGAAACCGGAC	-1	rC:dC	0.061	(0.052, 0.070)		0.105	0.165	40	40
CRIP3_+_43276288.23-P1P2_326	CRIP3_+_43276288.23-P1P2	CRIP3	GGGGGAGTGTGAAACCGGAT	-1	rU:dC	0.061	(0.050, 0.073)		0.105	0.165	40	50
CRIP3_+_43276521.23-P1P2	CRIP3_+_43276521.23-P1P2	CRIP3	GCTGGAGCGGAGCTATGAGC			1.000					30	40
CRIP3_+_43276521.23-P1P2_101	CRIP3_+_43276521.23-P1P2	CRIP3	GATGGAGCGGAGCTATGAGC	-19	rA:dG	1.039	(1.004, 1.074)		0.260	0.164	30	50
CRIP3_+_43276521.23-P1P2_104	CRIP3_+_43276521.23-P1P2	CRIP3	GGTGGAGCGGAGCTATGAGC	-19	rG:dG	1.039	(0.998, 1.081)		0.260	0.212	20	50
CRIP3_+_43276521.23-P1P2_109	CRIP3_+_43276521.23-P1P2	CRIP3	GTTGGAGCGGAGCTATGAGC	-19	rU:dG	0.984	(0.945, 1.022)		0.260	0.192	30	50
CRIP3_+_43276521.23-P1P2_112	CRIP3_+_43276521.23-P1P2	CRIP3	GCAGGAGCGGAGCTATGAGC	-18	rA:dA	1.003	(0.969, 1.037)		0.218	0.182	30	50
CRIP3_+_43276521.23-P1P2_115	CRIP3_+_43276521.23-P1P2	CRIP3	GCGGGAGCGGAGCTATGAGC	-18	rG:dA	1.043	(1.004, 1.082)		0.218	0.200	40	50
CRIP3_+_43276521.23-P1P2_118	CRIP3_+_43276521.23-P1P2	CRIP3	GCCGGAGCGGAGCTATGAGC	-18	rC:dA	1.026	(0.988, 1.064)		0.218	0.225	40	50
CRIP3_+_43276521.23-P1P2_126	CRIP3_+_43276521.23-P1P2	CRIP3	GCTAGAGCGGAGCTATGAGC	-17	rA:dC	0.844	(0.811, 0.878)		0.274	0.201	40	50
CRIP3_+_43276521.23-P1P2_131	CRIP3_+_43276521.23-P1P2	CRIP3	GCTCGAGCGGAGCTATGAGC	-17	rC:dC	0.818	(0.777, 0.859)		0.274	0.165	40	50
CRIP3_+_43276521.23-P1P2_134	CRIP3_+_43276521.23-P1P2	CRIP3	GCTTGAGCGGAGCTATGAGC	-17	rU:dC	0.771	(0.734, 0.809)		0.274	0.165	40	50
CRIP3_+_43276521.23-P1P2_138	CRIP3_+_43276521.23-P1P2	CRIP3	GCTGAAGCGGAGCTATGAGC	-16	rA:dC	0.709	(0.669, 0.749)		0.261	0.201	30	40
CRIP3_+_43276521.23-P1P2_143	CRIP3_+_43276521.23-P1P2	CRIP3	GCTGCAGCGGAGCTATGAGC	-16	rC:dC	0.677	(0.640, 0.715)		0.261	0.165	30	30
CRIP3_+_43276521.23-P1P2_146	CRIP3_+_43276521.23-P1P2	CRIP3	GCTGTAGCGGAGCTATGAGC	-16	rU:dC	0.612	(0.568, 0.656)		0.261	0.165	20	40
CRIP3_+_43276521.23-P1P2_153	CRIP3_+_43276521.23-P1P2	CRIP3	GCTGGGGCGGAGCTATGAGC	-15	rG:dT	0.951	(0.911, 0.991)		0.223	0.235	40	40
CRIP3_+_43276521.23-P1P2_156	CRIP3_+_43276521.23-P1P2	CRIP3	GCTGGCGCGGAGCTATGAGC	-15	rC:dT	0.806	(0.768, 0.844)		0.223	0.209	30	30
CRIP3_+_43276521.23-P1P2_159	CRIP3_+_43276521.23-P1P2	CRIP3	GCTGGTGCGGAGCTATGAGC	-15	rU:dT	0.829	(0.790, 0.868)		0.223	0.186	40	40
CRIP3_+_43276521.23-P1P2_162	CRIP3_+_43276521.23-P1P2	CRIP3	GCTGGAACGGAGCTATGAGC	-14	rA:dC	0.560	(0.515, 0.605)		0.256	0.201	30	40
CRIP3_+_43276521.23-P1P2_167	CRIP3_+_43276521.23-P1P2	CRIP3	GCTGGACCGGAGCTATGAGC	-14	rC:dC	0.409	(0.365, 0.453)		0.256	0.165	30	30
CRIP3_+_43276521.23-P1P2_170	CRIP3_+_43276521.23-P1P2	CRIP3	GCTGGATCGGAGCTATGAGC	-14	rU:dC	0.456	(0.406, 0.506)		0.256	0.165	40	40
CRIP3_+_43276521.23-P1P2_173	CRIP3_+_43276521.23-P1P2	CRIP3	GCTGGAGAGGAGCTATGAGC	-13	rA:dG	0.542	(0.497, 0.588)		0.259	0.164	20	40
CRIP3_+_43276521.23-P1P2_176	CRIP3_+_43276521.23-P1P2	CRIP3	GCTGGAGGGGAGCTATGAGC	-13	rG:dG	0.685	(0.654, 0.717)		0.259	0.212	30	40
CRIP3_+_43276521.23-P1P2_181	CRIP3_+_43276521.23-P1P2	CRIP3	GCTGGAGTGGAGCTATGAGC	-13	rU:dG	0.712	(0.675, 0.748)		0.259	0.192	30	30
CRIP3_+_43276521.23-P1P2_186	CRIP3_+_43276521.23-P1P2	CRIP3	GCTGGAGCAGAGCTATGAGC	-12	rA:dC	0.386	(0.338, 0.433)		0.259	0.201	40	50
CRIP3_+_43276521.23-P1P2_191	CRIP3_+_43276521.23-P1P2	CRIP3	GCTGGAGCCGAGCTATGAGC	-12	rC:dC	0.130	(0.100, 0.161)		0.259	0.165	30	60
CRIP3_+_43276521.23-P1P2_194	CRIP3_+_43276521.23-P1P2	CRIP3	GCTGGAGCTGAGCTATGAGC	-12	rU:dC	0.266	(0.229, 0.302)		0.259	0.165	30	50
CRIP3_+_43276521.23-P1P2_198	CRIP3_+_43276521.23-P1P2	CRIP3	GCTGGAGCGAAGCTATGAGC	-11	rA:dC	0.183	(0.152, 0.214)		0.242	0.201	20	40
CRIP3_+_43276521.23-P1P2_203	CRIP3_+_43276521.23-P1P2	CRIP3	GCTGGAGCGCAGCTATGAGC	-11	rC:dC	-0.004	(-0.020, 0.013)		0.242	0.165	30	40
CRIP3_+_43276521.23-P1P2_206	CRIP3_+_43276521.23-P1P2	CRIP3	GCTGGAGCGTAGCTATGAGC	-11	rU:dC	0.055	(0.032, 0.077)		0.242	0.165	40	60
CRIP3_+_43276521.23-P1P2_213	CRIP3_+_43276521.23-P1P2	CRIP3	GCTGGAGCGGGGCTATGAGC	-10	rG:dT	0.807	(0.768, 0.845)		0.204	0.235	30	50
CRIP3_+_43276521.23-P1P2_216	CRIP3_+_43276521.23-P1P2	CRIP3	GCTGGAGCGGCGCTATGAGC	-10	rC:dT	0.246	(0.205, 0.287)		0.204	0.209	40	50
CRIP3_+_43276521.23-P1P2_219	CRIP3_+_43276521.23-P1P2	CRIP3	GCTGGAGCGGTGCTATGAGC	-10	rU:dT	0.309	(0.264, 0.355)		0.204	0.186	30	60
CRIP3_+_43276521.23-P1P2_222	CRIP3_+_43276521.23-P1P2	CRIP3	GCTGGAGCGGAACTATGAGC	-9	rA:dC	0.068	(0.047, 0.089)		0.191	0.201	30	50
CRIP3_+_43276521.23-P1P2_227	CRIP3_+_43276521.23-P1P2	CRIP3	GCTGGAGCGGACCTATGAGC	-9	rC:dC	0.015	(0.001, 0.029)		0.191	0.165	40	60
CRIP3_+_43276521.23-P1P2_230	CRIP3_+_43276521.23-P1P2	CRIP3	GCTGGAGCGGATCTATGAGC	-9	rU:dC	0.005	(-0.009, 0.019)		0.191	0.165	50	50
CRIP3_+_43276521.23-P1P2_233	CRIP3_+_43276521.23-P1P2	CRIP3	GCTGGAGCGGAGATATGAGC	-8	rA:dG	0.023	(0.005, 0.041)		0.181	0.164	30	30
CRIP3_+_43276521.23-P1P2_236	CRIP3_+_43276521.23-P1P2	CRIP3	GCTGGAGCGGAGGTATGAGC	-8	rG:dG	0.336	(0.297, 0.374)		0.181	0.212	30	50
CRIP3_+_43276521.23-P1P2_241	CRIP3_+_43276521.23-P1P2	CRIP3	GCTGGAGCGGAGTTATGAGC	-8	rU:dG	0.430	(0.386, 0.473)		0.181	0.192	30	50
CRIP3_+_43276521.23-P1P2_244	CRIP3_+_43276521.23-P1P2	CRIP3	GCTGGAGCGGAGCAATGAGC	-7	rA:dA	0.083	(0.062, 0.103)		0.120	0.182	40	50
CRIP3_+_43276521.23-P1P2_247	CRIP3_+_43276521.23-P1P2	CRIP3	GCTGGAGCGGAGCGATGAGC	-7	rG:dA	0.104	(0.088, 0.120)		0.120	0.200	30	30
CRIP3_+_43276521.23-P1P2_250	CRIP3_+_43276521.23-P1P2	CRIP3	GCTGGAGCGGAGCCATGAGC	-7	rC:dA	0.232	(0.198, 0.265)		0.120	0.225	30	40
CRIP3_+_43276521.23-P1P2_261	CRIP3_+_43276521.23-P1P2	CRIP3	GCTGGAGCGGAGCTGTGAGC	-6	rG:dT	0.301	(0.269, 0.333)		0.139	0.235	30	40
CRIP3_+_43276521.23-P1P2_264	CRIP3_+_43276521.23-P1P2	CRIP3	GCTGGAGCGGAGCTCTGAGC	-6	rC:dT	0.086	(0.064, 0.107)		0.139	0.209	30	40
CRIP3_+_43276521.23-P1P2_267	CRIP3_+_43276521.23-P1P2	CRIP3	GCTGGAGCGGAGCTTTGAGC	-6	rU:dT	0.045	(0.024, 0.066)		0.139	0.186	30	40
CRIP3_+_43276521.23-P1P2_268	CRIP3_+_43276521.23-P1P2	CRIP3	GCTGGAGCGGAGCTAAGAGC	-5	rA:dA	0.146	(0.115, 0.177)		0.130	0.182	40	40
CRIP3_+_43276521.23-P1P2_271	CRIP3_+_43276521.23-P1P2	CRIP3	GCTGGAGCGGAGCTAGGAGC	-5	rG:dA	0.195	(0.166, 0.223)		0.130	0.200	20	30
CRIP3_+_43276521.23-P1P2_274	CRIP3_+_43276521.23-P1P2	CRIP3	GCTGGAGCGGAGCTACGAGC	-5	rC:dA	0.201	(0.163, 0.239)		0.130	0.225	40	50
CRIP3_+_43276521.23-P1P2_282	CRIP3_+_43276521.23-P1P2	CRIP3	GCTGGAGCGGAGCTATAAGC	-4	rA:dC	0.023	(0.005, 0.041)		0.147	0.201	30	30
CRIP3_+_43276521.23-P1P2_287	CRIP3_+_43276521.23-P1P2	CRIP3	GCTGGAGCGGAGCTATCAGC	-4	rC:dC	-0.010	(-0.024, 0.003)		0.147	0.165	40	60
CRIP3_+_43276521.23-P1P2_290	CRIP3_+_43276521.23-P1P2	CRIP3	GCTGGAGCGGAGCTATTAGC	-4	rU:dC	-0.009	(-0.025, 0.006)		0.147	0.165	40	60
CRIP3_+_43276521.23-P1P2_297	CRIP3_+_43276521.23-P1P2	CRIP3	GCTGGAGCGGAGCTATGGGC	-3	rG:dT	0.566	(0.531, 0.602)		0.116	0.235	30	40
CRIP3_+_43276521.23-P1P2_300	CRIP3_+_43276521.23-P1P2	CRIP3	GCTGGAGCGGAGCTATGCGC	-3	rC:dT	0.062	(0.038, 0.086)		0.116	0.209	50	50
CRIP3_+_43276521.23-P1P2_303	CRIP3_+_43276521.23-P1P2	CRIP3	GCTGGAGCGGAGCTATGTGC	-3	rU:dT	0.112	(0.085, 0.140)		0.116	0.186	40	50
CRIP3_+_43276521.23-P1P2_306	CRIP3_+_43276521.23-P1P2	CRIP3	GCTGGAGCGGAGCTATGAAC	-2	rA:dC	0.028	(0.013, 0.043)		0.113	0.201	40	40
CRIP3_+_43276521.23-P1P2_311	CRIP3_+_43276521.23-P1P2	CRIP3	GCTGGAGCGGAGCTATGACC	-2	rC:dC	0.010	(-0.002, 0.022)		0.113	0.165	40	40
CRIP3_+_43276521.23-P1P2_314	CRIP3_+_43276521.23-P1P2	CRIP3	GCTGGAGCGGAGCTATGATC	-2	rU:dC	0.006	(-0.007, 0.019)		0.113	0.165	40	40
CRIP3_+_43276521.23-P1P2_317	CRIP3_+_43276521.23-P1P2	CRIP3	GCTGGAGCGGAGCTATGAGA	-1	rA:dG	0.010	(-0.007, 0.027)		0.105	0.164	40	60
CRIP3_+_43276521.23-P1P2_320	CRIP3_+_43276521.23-P1P2	CRIP3	GCTGGAGCGGAGCTATGAGG	-1	rG:dG	0.091	(0.074, 0.108)		0.105	0.212	30	40
CRIP3_+_43276521.23-P1P2_325	CRIP3_+_43276521.23-P1P2	CRIP3	GCTGGAGCGGAGCTATGAGT	-1	rU:dG	0.029	(0.009, 0.049)		0.105	0.192	30	50
CRIP3_-_43276499.23-P1P2	CRIP3_-_43276499.23-P1P2	CRIP3	GGGGCCTCACCGAAGAAAAC			1.000					40	40
CRIP3_-_43276499.23-P1P2_102	CRIP3_-_43276499.23-P1P2	CRIP3	GAGGCCTCACCGAAGAAAAC	-19	rA:dC	0.715	(0.662, 0.768)		0.260	0.201	30	50
CRIP3_-_43276499.23-P1P2_107	CRIP3_-_43276499.23-P1P2	CRIP3	GCGGCCTCACCGAAGAAAAC	-19	rC:dC	0.713	(0.667, 0.759)		0.260	0.165	40	50
CRIP3_-_43276499.23-P1P2_110	CRIP3_-_43276499.23-P1P2	CRIP3	GTGGCCTCACCGAAGAAAAC	-19	rU:dC	0.709	(0.669, 0.749)		0.260	0.165	40	50
CRIP3_-_43276499.23-P1P2_114	CRIP3_-_43276499.23-P1P2	CRIP3	GGAGCCTCACCGAAGAAAAC	-18	rA:dC	0.616	(0.567, 0.666)		0.218	0.201	40	50
CRIP3_-_43276499.23-P1P2_119	CRIP3_-_43276499.23-P1P2	CRIP3	GGCGCCTCACCGAAGAAAAC	-18	rC:dC	0.671	(0.622, 0.721)		0.218	0.165	50	50
CRIP3_-_43276499.23-P1P2_122	CRIP3_-_43276499.23-P1P2	CRIP3	GGTGCCTCACCGAAGAAAAC	-18	rU:dC	0.658	(0.612, 0.705)		0.218	0.165	40	50
CRIP3_-_43276499.23-P1P2_126	CRIP3_-_43276499.23-P1P2	CRIP3	GGGACCTCACCGAAGAAAAC	-17	rA:dC	0.436	(0.396, 0.477)		0.274	0.201	40	50
CRIP3_-_43276499.23-P1P2_131	CRIP3_-_43276499.23-P1P2	CRIP3	GGGCCCTCACCGAAGAAAAC	-17	rC:dC	0.464	(0.425, 0.503)		0.274	0.165	30	50
CRIP3_-_43276499.23-P1P2_134	CRIP3_-_43276499.23-P1P2	CRIP3	GGGTCCTCACCGAAGAAAAC	-17	rU:dC	0.418	(0.379, 0.458)		0.274	0.165	40	50
CRIP3_-_43276499.23-P1P2_137	CRIP3_-_43276499.23-P1P2	CRIP3	GGGGACTCACCGAAGAAAAC	-16	rA:dG	0.318	(0.285, 0.351)		0.261	0.164	30	30
CRIP3_-_43276499.23-P1P2_140	CRIP3_-_43276499.23-P1P2	CRIP3	GGGGGCTCACCGAAGAAAAC	-16	rG:dG	0.385	(0.347, 0.424)		0.261	0.212	40	40
CRIP3_-_43276499.23-P1P2_145	CRIP3_-_43276499.23-P1P2	CRIP3	GGGGTCTCACCGAAGAAAAC	-16	rU:dG	0.403	(0.359, 0.448)		0.261	0.192	40	40
CRIP3_-_43276499.23-P1P2_149	CRIP3_-_43276499.23-P1P2	CRIP3	GGGGCATCACCGAAGAAAAC	-15	rA:dG	0.263	(0.228, 0.297)		0.223	0.164	40	50
CRIP3_-_43276499.23-P1P2_152	CRIP3_-_43276499.23-P1P2	CRIP3	GGGGCGTCACCGAAGAAAAC	-15	rG:dG	0.352	(0.314, 0.390)		0.223	0.212	50	50
CRIP3_-_43276499.23-P1P2_157	CRIP3_-_43276499.23-P1P2	CRIP3	GGGGCTTCACCGAAGAAAAC	-15	rU:dG	0.412	(0.376, 0.448)		0.223	0.192	40	50
CRIP3_-_43276499.23-P1P2_160	CRIP3_-_43276499.23-P1P2	CRIP3	GGGGCCACACCGAAGAAAAC	-14	rA:dA	0.323	(0.280, 0.366)		0.256	0.182	40	50
CRIP3_-_43276499.23-P1P2_163	CRIP3_-_43276499.23-P1P2	CRIP3	GGGGCCGCACCGAAGAAAAC	-14	rG:dA	0.418	(0.377, 0.459)		0.256	0.200	50	50
CRIP3_-_43276499.23-P1P2_166	CRIP3_-_43276499.23-P1P2	CRIP3	GGGGCCCCACCGAAGAAAAC	-14	rC:dA	0.329	(0.283, 0.375)		0.256	0.225	50	50
CRIP3_-_43276499.23-P1P2_173	CRIP3_-_43276499.23-P1P2	CRIP3	GGGGCCTAACCGAAGAAAAC	-13	rA:dG	0.177	(0.149, 0.206)		0.259	0.164	40	40
CRIP3_-_43276499.23-P1P2_176	CRIP3_-_43276499.23-P1P2	CRIP3	GGGGCCTGACCGAAGAAAAC	-13	rG:dG	0.320	(0.285, 0.356)		0.259	0.212	40	40
CRIP3_-_43276499.23-P1P2_181	CRIP3_-_43276499.23-P1P2	CRIP3	GGGGCCTTACCGAAGAAAAC	-13	rU:dG	0.358	(0.329, 0.388)		0.259	0.192	30	30
CRIP3_-_43276499.23-P1P2_189	CRIP3_-_43276499.23-P1P2	CRIP3	GGGGCCTCGCCGAAGAAAAC	-12	rG:dT	0.632	(0.590, 0.674)		0.259	0.235	50	50
CRIP3_-_43276499.23-P1P2_192	CRIP3_-_43276499.23-P1P2	CRIP3	GGGGCCTCCCCGAAGAAAAC	-12	rC:dT	0.133	(0.098, 0.169)		0.259	0.209	40	50
CRIP3_-_43276499.23-P1P2_195	CRIP3_-_43276499.23-P1P2	CRIP3	GGGGCCTCTCCGAAGAAAAC	-12	rU:dT	0.233	(0.197, 0.269)		0.259	0.186	30	50
CRIP3_-_43276499.23-P1P2_197	CRIP3_-_43276499.23-P1P2	CRIP3	GGGGCCTCAACGAAGAAAAC	-11	rA:dG	0.053	(0.033, 0.072)		0.242	0.164	30	50
CRIP3_-_43276499.23-P1P2_200	CRIP3_-_43276499.23-P1P2	CRIP3	GGGGCCTCAGCGAAGAAAAC	-11	rG:dG	0.207	(0.178, 0.237)		0.242	0.212	40	40
CRIP3_-_43276499.23-P1P2_205	CRIP3_-_43276499.23-P1P2	CRIP3	GGGGCCTCATCGAAGAAAAC	-11	rU:dG	0.239	(0.207, 0.270)		0.242	0.192	30	60
CRIP3_-_43276499.23-P1P2_209	CRIP3_-_43276499.23-P1P2	CRIP3	GGGGCCTCACAGAAGAAAAC	-10	rA:dG	-0.002	(-0.015, 0.011)		0.204	0.164	30	40
CRIP3_-_43276499.23-P1P2_212	CRIP3_-_43276499.23-P1P2	CRIP3	GGGGCCTCACGGAAGAAAAC	-10	rG:dG	0.138	(0.114, 0.162)		0.204	0.212	20	20
CRIP3_-_43276499.23-P1P2_217	CRIP3_-_43276499.23-P1P2	CRIP3	GGGGCCTCACTGAAGAAAAC	-10	rU:dG	0.192	(0.159, 0.224)		0.204	0.192	30	40
CRIP3_-_43276499.23-P1P2_222	CRIP3_-_43276499.23-P1P2	CRIP3	GGGGCCTCACCAAAGAAAAC	-9	rA:dC	0.008	(-0.005, 0.022)		0.191	0.201	30	40
CRIP3_-_43276499.23-P1P2_227	CRIP3_-_43276499.23-P1P2	CRIP3	GGGGCCTCACCCAAGAAAAC	-9	rC:dC	0.010	(-0.001, 0.021)		0.191	0.165	30	40
CRIP3_-_43276499.23-P1P2_230	CRIP3_-_43276499.23-P1P2	CRIP3	GGGGCCTCACCTAAGAAAAC	-9	rU:dC	0.005	(-0.005, 0.016)		0.191	0.165	20	50
CRIP3_-_43276499.23-P1P2_237	CRIP3_-_43276499.23-P1P2	CRIP3	GGGGCCTCACCGGAGAAAAC	-8	rG:dT	0.436	(0.396, 0.476)		0.181	0.235	30	50
CRIP3_-_43276499.23-P1P2_240	CRIP3_-_43276499.23-P1P2	CRIP3	GGGGCCTCACCGCAGAAAAC	-8	rC:dT	0.033	(0.017, 0.048)		0.181	0.209	40	40
CRIP3_-_43276499.23-P1P2_243	CRIP3_-_43276499.23-P1P2	CRIP3	GGGGCCTCACCGTAGAAAAC	-8	rU:dT	0.035	(0.018, 0.052)		0.181	0.186	40	60
CRIP3_-_43276499.23-P1P2_249	CRIP3_-_43276499.23-P1P2	CRIP3	GGGGCCTCACCGAGGAAAAC	-7	rG:dT	0.216	(0.191, 0.242)		0.120	0.235	40	50
CRIP3_-_43276499.23-P1P2_252	CRIP3_-_43276499.23-P1P2	CRIP3	GGGGCCTCACCGACGAAAAC	-7	rC:dT	-0.003	(-0.017, 0.011)		0.120	0.209	40	60
CRIP3_-_43276499.23-P1P2_255	CRIP3_-_43276499.23-P1P2	CRIP3	GGGGCCTCACCGATGAAAAC	-7	rU:dT	-0.001	(-0.017, 0.015)		0.120	0.186	40	50
CRIP3_-_43276499.23-P1P2_258	CRIP3_-_43276499.23-P1P2	CRIP3	GGGGCCTCACCGAAAAAAAC	-6	rA:dC	0.041	(0.028, 0.055)		0.139	0.201	40	40
CRIP3_-_43276499.23-P1P2_263	CRIP3_-_43276499.23-P1P2	CRIP3	GGGGCCTCACCGAACAAAAC	-6	rC:dC	0.012	(0.001, 0.022)		0.139	0.165	40	60
CRIP3_-_43276499.23-P1P2_266	CRIP3_-_43276499.23-P1P2	CRIP3	GGGGCCTCACCGAATAAAAC	-6	rU:dC	0.009	(-0.003, 0.020)		0.139	0.165	40	50
CRIP3_-_43276499.23-P1P2_273	CRIP3_-_43276499.23-P1P2	CRIP3	GGGGCCTCACCGAAGGAAAC	-5	rG:dT	0.280	(0.253, 0.307)		0.130	0.235	40	50
CRIP3_-_43276499.23-P1P2_276	CRIP3_-_43276499.23-P1P2	CRIP3	GGGGCCTCACCGAAGCAAAC	-5	rC:dT	0.030	(0.018, 0.041)		0.130	0.209	30	50
CRIP3_-_43276499.23-P1P2_279	CRIP3_-_43276499.23-P1P2	CRIP3	GGGGCCTCACCGAAGTAAAC	-5	rU:dT	0.024	(0.010, 0.038)		0.130	0.186	50	60
CRIP3_-_43276499.23-P1P2_285	CRIP3_-_43276499.23-P1P2	CRIP3	GGGGCCTCACCGAAGAGAAC	-4	rG:dT	0.292	(0.270, 0.314)		0.147	0.235	30	50
CRIP3_-_43276499.23-P1P2_288	CRIP3_-_43276499.23-P1P2	CRIP3	GGGGCCTCACCGAAGACAAC	-4	rC:dT	0.026	(0.012, 0.040)		0.147	0.209	40	60
CRIP3_-_43276499.23-P1P2_291	CRIP3_-_43276499.23-P1P2	CRIP3	GGGGCCTCACCGAAGATAAC	-4	rU:dT	0.042	(0.022, 0.062)		0.147	0.186	40	60
CRIP3_-_43276499.23-P1P2_297	CRIP3_-_43276499.23-P1P2	CRIP3	GGGGCCTCACCGAAGAAGAC	-3	rG:dT	0.339	(0.315, 0.363)		0.116	0.235	40	50
CRIP3_-_43276499.23-P1P2_300	CRIP3_-_43276499.23-P1P2	CRIP3	GGGGCCTCACCGAAGAACAC	-3	rC:dT	0.048	(0.035, 0.060)		0.116	0.209	40	40
CRIP3_-_43276499.23-P1P2_303	CRIP3_-_43276499.23-P1P2	CRIP3	GGGGCCTCACCGAAGAATAC	-3	rU:dT	0.043	(0.029, 0.058)		0.116	0.186	30	70
CRIP3_-_43276499.23-P1P2_309	CRIP3_-_43276499.23-P1P2	CRIP3	GGGGCCTCACCGAAGAAAGC	-2	rG:dT	0.196	(0.175, 0.218)		0.113	0.235	50	50
CRIP3_-_43276499.23-P1P2_312	CRIP3_-_43276499.23-P1P2	CRIP3	GGGGCCTCACCGAAGAAACC	-2	rC:dT	0.026	(0.012, 0.039)		0.113	0.209	40	50
CRIP3_-_43276499.23-P1P2_315	CRIP3_-_43276499.23-P1P2	CRIP3	GGGGCCTCACCGAAGAAATC	-2	rU:dT	0.019	(0.005, 0.034)		0.113	0.186	40	50
CRIP3_-_43276499.23-P1P2_317	CRIP3_-_43276499.23-P1P2	CRIP3	GGGGCCTCACCGAAGAAAAA	-1	rA:dG	-0.009	(-0.022, 0.004)		0.105	0.164	40	60
CRIP3_-_43276499.23-P1P2_320	CRIP3_-_43276499.23-P1P2	CRIP3	GGGGCCTCACCGAAGAAAAG	-1	rG:dG	0.030	(0.020, 0.040)		0.105	0.212	40	50
CRIP3_-_43276499.23-P1P2_325	CRIP3_-_43276499.23-P1P2	CRIP3	GGGGCCTCACCGAAGAAAAT	-1	rU:dG	-0.010	(-0.024, 0.005)		0.105	0.192	30	50
CRIP3_-_43276555.23-P1P2	CRIP3_-_43276555.23-P1P2	CRIP3	GCCGCTCCAGGCAGCGCACG			1.000					40	50
CRIP3_-_43276555.23-P1P2_101	CRIP3_-_43276555.23-P1P2	CRIP3	GACGCTCCAGGCAGCGCACG	-19	rA:dG	0.839	(0.801, 0.878)		0.260	0.164	50	50
CRIP3_-_43276555.23-P1P2_104	CRIP3_-_43276555.23-P1P2	CRIP3	GGCGCTCCAGGCAGCGCACG	-19	rG:dG	0.864	(0.834, 0.894)		0.260	0.212	40	40
CRIP3_-_43276555.23-P1P2_109	CRIP3_-_43276555.23-P1P2	CRIP3	GTCGCTCCAGGCAGCGCACG	-19	rU:dG	0.646	(0.615, 0.677)		0.260	0.192	40	50
CRIP3_-_43276555.23-P1P2_113	CRIP3_-_43276555.23-P1P2	CRIP3	GCAGCTCCAGGCAGCGCACG	-18	rA:dG	0.728	(0.694, 0.762)		0.218	0.164	40	40
CRIP3_-_43276555.23-P1P2_116	CRIP3_-_43276555.23-P1P2	CRIP3	GCGGCTCCAGGCAGCGCACG	-18	rG:dG	0.800	(0.760, 0.840)		0.218	0.212	30	50
CRIP3_-_43276555.23-P1P2_121	CRIP3_-_43276555.23-P1P2	CRIP3	GCTGCTCCAGGCAGCGCACG	-18	rU:dG	0.643	(0.600, 0.686)		0.218	0.192	40	40
CRIP3_-_43276555.23-P1P2_126	CRIP3_-_43276555.23-P1P2	CRIP3	GCCACTCCAGGCAGCGCACG	-17	rA:dC	0.457	(0.425, 0.490)		0.274	0.201	40	50
CRIP3_-_43276555.23-P1P2_131	CRIP3_-_43276555.23-P1P2	CRIP3	GCCCCTCCAGGCAGCGCACG	-17	rC:dC	0.503	(0.478, 0.527)		0.274	0.165	40	40
CRIP3_-_43276555.23-P1P2_134	CRIP3_-_43276555.23-P1P2	CRIP3	GCCTCTCCAGGCAGCGCACG	-17	rU:dC	0.415	(0.386, 0.444)		0.274	0.165	30	40
CRIP3_-_43276555.23-P1P2_137	CRIP3_-_43276555.23-P1P2	CRIP3	GCCGATCCAGGCAGCGCACG	-16	rA:dG	0.305	(0.279, 0.331)		0.261	0.164	30	40
CRIP3_-_43276555.23-P1P2_140	CRIP3_-_43276555.23-P1P2	CRIP3	GCCGGTCCAGGCAGCGCACG	-16	rG:dG	0.402	(0.369, 0.435)		0.261	0.212	40	40
CRIP3_-_43276555.23-P1P2_145	CRIP3_-_43276555.23-P1P2	CRIP3	GCCGTTCCAGGCAGCGCACG	-16	rU:dG	0.377	(0.342, 0.412)		0.261	0.192	40	50
CRIP3_-_43276555.23-P1P2_148	CRIP3_-_43276555.23-P1P2	CRIP3	GCCGCACCAGGCAGCGCACG	-15	rA:dA	0.371	(0.339, 0.403)		0.223	0.182	30	40
CRIP3_-_43276555.23-P1P2_151	CRIP3_-_43276555.23-P1P2	CRIP3	GCCGCGCCAGGCAGCGCACG	-15	rG:dA	0.433	(0.400, 0.467)		0.223	0.200	40	40
CRIP3_-_43276555.23-P1P2_154	CRIP3_-_43276555.23-P1P2	CRIP3	GCCGCCCCAGGCAGCGCACG	-15	rC:dA	0.468	(0.427, 0.508)		0.223	0.225	30	40
CRIP3_-_43276555.23-P1P2_161	CRIP3_-_43276555.23-P1P2	CRIP3	GCCGCTACAGGCAGCGCACG	-14	rA:dG	0.278	(0.253, 0.303)		0.256	0.164	40	50
CRIP3_-_43276555.23-P1P2_164	CRIP3_-_43276555.23-P1P2	CRIP3	GCCGCTGCAGGCAGCGCACG	-14	rG:dG	0.383	(0.352, 0.415)		0.256	0.212	30	40
CRIP3_-_43276555.23-P1P2_169	CRIP3_-_43276555.23-P1P2	CRIP3	GCCGCTTCAGGCAGCGCACG	-14	rU:dG	0.449	(0.412, 0.485)		0.256	0.192	40	50
CRIP3_-_43276555.23-P1P2_173	CRIP3_-_43276555.23-P1P2	CRIP3	GCCGCTCAAGGCAGCGCACG	-13	rA:dG	0.213	(0.181, 0.244)		0.259	0.164	50	50
CRIP3_-_43276555.23-P1P2_176	CRIP3_-_43276555.23-P1P2	CRIP3	GCCGCTCGAGGCAGCGCACG	-13	rG:dG	0.350	(0.312, 0.388)		0.259	0.212	40	50
CRIP3_-_43276555.23-P1P2_181	CRIP3_-_43276555.23-P1P2	CRIP3	GCCGCTCTAGGCAGCGCACG	-13	rU:dG	0.420	(0.387, 0.452)		0.259	0.192	50	50
CRIP3_-_43276555.23-P1P2_189	CRIP3_-_43276555.23-P1P2	CRIP3	GCCGCTCCGGGCAGCGCACG	-12	rG:dT	0.755	(0.720, 0.790)		0.259	0.235	40	40
CRIP3_-_43276555.23-P1P2_192	CRIP3_-_43276555.23-P1P2	CRIP3	GCCGCTCCCGGCAGCGCACG	-12	rC:dT	0.202	(0.164, 0.240)		0.259	0.209	30	30
CRIP3_-_43276555.23-P1P2_195	CRIP3_-_43276555.23-P1P2	CRIP3	GCCGCTCCTGGCAGCGCACG	-12	rU:dT	0.301	(0.262, 0.341)		0.259	0.186	40	40
CRIP3_-_43276555.23-P1P2_198	CRIP3_-_43276555.23-P1P2	CRIP3	GCCGCTCCAAGCAGCGCACG	-11	rA:dC	-0.007	(-0.024, 0.011)		0.242	0.201	20	50
CRIP3_-_43276555.23-P1P2_203	CRIP3_-_43276555.23-P1P2	CRIP3	GCCGCTCCACGCAGCGCACG	-11	rC:dC	-0.028	(-0.041, -0.016)		0.242	0.165	40	50
CRIP3_-_43276555.23-P1P2_206	CRIP3_-_43276555.23-P1P2	CRIP3	GCCGCTCCATGCAGCGCACG	-11	rU:dC	-0.019	(-0.034, -0.005)		0.242	0.165	40	50
CRIP3_-_43276555.23-P1P2_210	CRIP3_-_43276555.23-P1P2	CRIP3	GCCGCTCCAGACAGCGCACG	-10	rA:dC	0.008	(-0.008, 0.023)		0.204	0.201	40	40
CRIP3_-_43276555.23-P1P2_215	CRIP3_-_43276555.23-P1P2	CRIP3	GCCGCTCCAGCCAGCGCACG	-10	rC:dC	-0.012	(-0.022, -0.002)		0.204	0.165	40	40
CRIP3_-_43276555.23-P1P2_218	CRIP3_-_43276555.23-P1P2	CRIP3	GCCGCTCCAGTCAGCGCACG	-10	rU:dC	-0.013	(-0.026, -0.000)		0.204	0.165	40	50
CRIP3_-_43276555.23-P1P2_221	CRIP3_-_43276555.23-P1P2	CRIP3	GCCGCTCCAGGAAGCGCACG	-9	rA:dG	-0.011	(-0.028, 0.007)		0.191	0.164	30	30
CRIP3_-_43276555.23-P1P2_224	CRIP3_-_43276555.23-P1P2	CRIP3	GCCGCTCCAGGGAGCGCACG	-9	rG:dG	0.206	(0.175, 0.237)		0.191	0.212	30	40
CRIP3_-_43276555.23-P1P2_229	CRIP3_-_43276555.23-P1P2	CRIP3	GCCGCTCCAGGTAGCGCACG	-9	rU:dG	0.308	(0.266, 0.350)		0.191	0.192	40	50
CRIP3_-_43276555.23-P1P2_237	CRIP3_-_43276555.23-P1P2	CRIP3	GCCGCTCCAGGCGGCGCACG	-8	rG:dT	0.401	(0.355, 0.446)		0.181	0.235	20	40
CRIP3_-_43276555.23-P1P2_240	CRIP3_-_43276555.23-P1P2	CRIP3	GCCGCTCCAGGCCGCGCACG	-8	rC:dT	0.028	(0.011, 0.044)		0.181	0.209	30	40
CRIP3_-_43276555.23-P1P2_243	CRIP3_-_43276555.23-P1P2	CRIP3	GCCGCTCCAGGCTGCGCACG	-8	rU:dT	0.019	(0.002, 0.036)		0.181	0.186	30	30
CRIP3_-_43276555.23-P1P2_246	CRIP3_-_43276555.23-P1P2	CRIP3	GCCGCTCCAGGCAACGCACG	-7	rA:dC	0.018	(0.003, 0.032)		0.120	0.201	20	30
CRIP3_-_43276555.23-P1P2_251	CRIP3_-_43276555.23-P1P2	CRIP3	GCCGCTCCAGGCACCGCACG	-7	rC:dC	0.009	(-0.002, 0.020)		0.120	0.165	40	40
CRIP3_-_43276555.23-P1P2_254	CRIP3_-_43276555.23-P1P2	CRIP3	GCCGCTCCAGGCATCGCACG	-7	rU:dC	-0.012	(-0.024, -0.000)		0.120	0.165	30	30
CRIP3_-_43276555.23-P1P2_257	CRIP3_-_43276555.23-P1P2	CRIP3	GCCGCTCCAGGCAGAGCACG	-6	rA:dG	0.004	(-0.009, 0.018)		0.139	0.164	30	30
CRIP3_-_43276555.23-P1P2_260	CRIP3_-_43276555.23-P1P2	CRIP3	GCCGCTCCAGGCAGGGCACG	-6	rG:dG	0.045	(0.033, 0.057)		0.139	0.212	30	30
CRIP3_-_43276555.23-P1P2_265	CRIP3_-_43276555.23-P1P2	CRIP3	GCCGCTCCAGGCAGTGCACG	-6	rU:dG	0.008	(-0.009, 0.025)		0.139	0.192	40	50
CRIP3_-_43276555.23-P1P2_270	CRIP3_-_43276555.23-P1P2	CRIP3	GCCGCTCCAGGCAGCACACG	-5	rA:dC	0.011	(-0.004, 0.026)		0.130	0.201	30	40
CRIP3_-_43276555.23-P1P2_275	CRIP3_-_43276555.23-P1P2	CRIP3	GCCGCTCCAGGCAGCCCACG	-5	rC:dC	0.012	(-0.001, 0.025)		0.130	0.165	30	50
CRIP3_-_43276555.23-P1P2_278	CRIP3_-_43276555.23-P1P2	CRIP3	GCCGCTCCAGGCAGCTCACG	-5	rU:dC	-0.005	(-0.020, 0.010)		0.130	0.165	30	40
CRIP3_-_43276555.23-P1P2_281	CRIP3_-_43276555.23-P1P2	CRIP3	GCCGCTCCAGGCAGCGAACG	-4	rA:dG	0.028	(0.008, 0.048)		0.147	0.164	40	50
CRIP3_-_43276555.23-P1P2_284	CRIP3_-_43276555.23-P1P2	CRIP3	GCCGCTCCAGGCAGCGGACG	-4	rG:dG	0.142	(0.116, 0.168)		0.147	0.212	30	50
CRIP3_-_43276555.23-P1P2_289	CRIP3_-_43276555.23-P1P2	CRIP3	GCCGCTCCAGGCAGCGTACG	-4	rU:dG	0.051	(0.032, 0.071)		0.147	0.192	40	40
CRIP3_-_43276555.23-P1P2_297	CRIP3_-_43276555.23-P1P2	CRIP3	GCCGCTCCAGGCAGCGCGCG	-3	rG:dT	0.306	(0.268, 0.345)		0.116	0.235	30	40
CRIP3_-_43276555.23-P1P2_300	CRIP3_-_43276555.23-P1P2	CRIP3	GCCGCTCCAGGCAGCGCCCG	-3	rC:dT	0.054	(0.039, 0.069)		0.116	0.209	20	30
CRIP3_-_43276555.23-P1P2_303	CRIP3_-_43276555.23-P1P2	CRIP3	GCCGCTCCAGGCAGCGCTCG	-3	rU:dT	0.035	(0.020, 0.049)		0.116	0.186	40	50
CRIP3_-_43276555.23-P1P2_305	CRIP3_-_43276555.23-P1P2	CRIP3	GCCGCTCCAGGCAGCGCAAG	-2	rA:dG	0.001	(-0.010, 0.013)		0.113	0.164	50	60
CRIP3_-_43276555.23-P1P2_308	CRIP3_-_43276555.23-P1P2	CRIP3	GCCGCTCCAGGCAGCGCAGG	-2	rG:dG	0.055	(0.042, 0.067)		0.113	0.212	30	40
CRIP3_-_43276555.23-P1P2_313	CRIP3_-_43276555.23-P1P2	CRIP3	GCCGCTCCAGGCAGCGCATG	-2	rU:dG	0.019	(0.006, 0.032)		0.113	0.192	30	50
CRIP3_-_43276555.23-P1P2_318	CRIP3_-_43276555.23-P1P2	CRIP3	GCCGCTCCAGGCAGCGCACA	-1	rA:dC	0.004	(-0.008, 0.016)		0.105	0.201	30	50
CRIP3_-_43276555.23-P1P2_323	CRIP3_-_43276555.23-P1P2	CRIP3	GCCGCTCCAGGCAGCGCACC	-1	rC:dC	0.016	(0.006, 0.026)		0.105	0.165	40	40
CRIP3_-_43276555.23-P1P2_326	CRIP3_-_43276555.23-P1P2	CRIP3	GCCGCTCCAGGCAGCGCACT	-1	rU:dC	-0.001	(-0.012, 0.011)		0.105	0.165	40	40
CRIP3_-_43276566.23-P1P2	CRIP3_-_43276566.23-P1P2	CRIP3	GAGCGCACGCGGCACACAGT			1.000					30	40
CRIP3_-_43276566.23-P1P2_105	CRIP3_-_43276566.23-P1P2	CRIP3	GGGCGCACGCGGCACACAGT	-19	rG:dT	1.045	(0.998, 1.091)		0.260	0.235	30	40
CRIP3_-_43276566.23-P1P2_108	CRIP3_-_43276566.23-P1P2	CRIP3	GCGCGCACGCGGCACACAGT	-19	rC:dT	0.958	(0.915, 1.001)		0.260	0.209	30	30
CRIP3_-_43276566.23-P1P2_111	CRIP3_-_43276566.23-P1P2	CRIP3	GTGCGCACGCGGCACACAGT	-19	rU:dT	0.886	(0.849, 0.922)		0.260	0.186	40	40
CRIP3_-_43276566.23-P1P2_114	CRIP3_-_43276566.23-P1P2	CRIP3	GAACGCACGCGGCACACAGT	-18	rA:dC	0.864	(0.817, 0.911)		0.218	0.201	30	50
CRIP3_-_43276566.23-P1P2_119	CRIP3_-_43276566.23-P1P2	CRIP3	GACCGCACGCGGCACACAGT	-18	rC:dC	0.907	(0.862, 0.952)		0.218	0.165	30	50
CRIP3_-_43276566.23-P1P2_122	CRIP3_-_43276566.23-P1P2	CRIP3	GATCGCACGCGGCACACAGT	-18	rU:dC	0.841	(0.806, 0.877)		0.218	0.165	30	50
CRIP3_-_43276566.23-P1P2_125	CRIP3_-_43276566.23-P1P2	CRIP3	GAGAGCACGCGGCACACAGT	-17	rA:dG	0.755	(0.713, 0.797)		0.274	0.164	30	50
CRIP3_-_43276566.23-P1P2_128	CRIP3_-_43276566.23-P1P2	CRIP3	GAGGGCACGCGGCACACAGT	-17	rG:dG	0.797	(0.756, 0.838)		0.274	0.212	20	40
CRIP3_-_43276566.23-P1P2_133	CRIP3_-_43276566.23-P1P2	CRIP3	GAGTGCACGCGGCACACAGT	-17	rU:dG	0.718	(0.684, 0.753)		0.274	0.192	30	50
CRIP3_-_43276566.23-P1P2_138	CRIP3_-_43276566.23-P1P2	CRIP3	GAGCACACGCGGCACACAGT	-16	rA:dC	0.577	(0.542, 0.612)		0.261	0.201	20	50
CRIP3_-_43276566.23-P1P2_143	CRIP3_-_43276566.23-P1P2	CRIP3	GAGCCCACGCGGCACACAGT	-16	rC:dC	0.564	(0.537, 0.591)		0.261	0.165	30	40
CRIP3_-_43276566.23-P1P2_146	CRIP3_-_43276566.23-P1P2	CRIP3	GAGCTCACGCGGCACACAGT	-16	rU:dC	0.470	(0.439, 0.500)		0.261	0.165	30	50
CRIP3_-_43276566.23-P1P2_149	CRIP3_-_43276566.23-P1P2	CRIP3	GAGCGAACGCGGCACACAGT	-15	rA:dG	0.423	(0.386, 0.460)		0.223	0.164	40	50
CRIP3_-_43276566.23-P1P2_152	CRIP3_-_43276566.23-P1P2	CRIP3	GAGCGGACGCGGCACACAGT	-15	rG:dG	0.609	(0.574, 0.643)		0.223	0.212	40	50
CRIP3_-_43276566.23-P1P2_157	CRIP3_-_43276566.23-P1P2	CRIP3	GAGCGTACGCGGCACACAGT	-15	rU:dG	0.713	(0.673, 0.753)		0.223	0.192	30	40
CRIP3_-_43276566.23-P1P2_165	CRIP3_-_43276566.23-P1P2	CRIP3	GAGCGCGCGCGGCACACAGT	-14	rG:dT	0.855	(0.818, 0.892)		0.256	0.235	30	40
CRIP3_-_43276566.23-P1P2_168	CRIP3_-_43276566.23-P1P2	CRIP3	GAGCGCCCGCGGCACACAGT	-14	rC:dT	0.553	(0.509, 0.598)		0.256	0.209	30	40
CRIP3_-_43276566.23-P1P2_171	CRIP3_-_43276566.23-P1P2	CRIP3	GAGCGCTCGCGGCACACAGT	-14	rU:dT	0.578	(0.537, 0.620)		0.256	0.186	30	30
CRIP3_-_43276566.23-P1P2_173	CRIP3_-_43276566.23-P1P2	CRIP3	GAGCGCAAGCGGCACACAGT	-13	rA:dG	0.360	(0.327, 0.393)		0.259	0.164	40	50
CRIP3_-_43276566.23-P1P2_176	CRIP3_-_43276566.23-P1P2	CRIP3	GAGCGCAGGCGGCACACAGT	-13	rG:dG	0.560	(0.525, 0.595)		0.259	0.212	30	40
CRIP3_-_43276566.23-P1P2_181	CRIP3_-_43276566.23-P1P2	CRIP3	GAGCGCATGCGGCACACAGT	-13	rU:dG	0.562	(0.527, 0.596)		0.259	0.192	30	40
CRIP3_-_43276566.23-P1P2_186	CRIP3_-_43276566.23-P1P2	CRIP3	GAGCGCACACGGCACACAGT	-12	rA:dC	0.257	(0.222, 0.292)		0.259	0.201	30	40
CRIP3_-_43276566.23-P1P2_191	CRIP3_-_43276566.23-P1P2	CRIP3	GAGCGCACCCGGCACACAGT	-12	rC:dC	0.088	(0.062, 0.114)		0.259	0.165	20	20
CRIP3_-_43276566.23-P1P2_194	CRIP3_-_43276566.23-P1P2	CRIP3	GAGCGCACTCGGCACACAGT	-12	rU:dC	0.184	(0.151, 0.218)		0.259	0.165	20	40
CRIP3_-_43276566.23-P1P2_197	CRIP3_-_43276566.23-P1P2	CRIP3	GAGCGCACGAGGCACACAGT	-11	rA:dG	0.267	(0.235, 0.300)		0.242	0.164	20	40
CRIP3_-_43276566.23-P1P2_200	CRIP3_-_43276566.23-P1P2	CRIP3	GAGCGCACGGGGCACACAGT	-11	rG:dG	0.511	(0.477, 0.545)		0.242	0.212	20	40
CRIP3_-_43276566.23-P1P2_205	CRIP3_-_43276566.23-P1P2	CRIP3	GAGCGCACGTGGCACACAGT	-11	rU:dG	0.509	(0.469, 0.550)		0.242	0.192	20	30
CRIP3_-_43276566.23-P1P2_210	CRIP3_-_43276566.23-P1P2	CRIP3	GAGCGCACGCAGCACACAGT	-10	rA:dC	0.021	(0.003, 0.039)		0.204	0.201	30	40
CRIP3_-_43276566.23-P1P2_215	CRIP3_-_43276566.23-P1P2	CRIP3	GAGCGCACGCCGCACACAGT	-10	rC:dC	-0.001	(-0.011, 0.010)		0.204	0.165	30	40
CRIP3_-_43276566.23-P1P2_218	CRIP3_-_43276566.23-P1P2	CRIP3	GAGCGCACGCTGCACACAGT	-10	rU:dC	-0.004	(-0.017, 0.008)		0.204	0.165	20	40
CRIP3_-_43276566.23-P1P2_222	CRIP3_-_43276566.23-P1P2	CRIP3	GAGCGCACGCGACACACAGT	-9	rA:dC	0.022	(0.008, 0.037)		0.191	0.201	30	60
CRIP3_-_43276566.23-P1P2_227	CRIP3_-_43276566.23-P1P2	CRIP3	GAGCGCACGCGCCACACAGT	-9	rC:dC	0.014	(0.004, 0.024)		0.191	0.165	30	50
CRIP3_-_43276566.23-P1P2_230	CRIP3_-_43276566.23-P1P2	CRIP3	GAGCGCACGCGTCACACAGT	-9	rU:dC	0.009	(-0.003, 0.021)		0.191	0.165	50	50
CRIP3_-_43276566.23-P1P2_233	CRIP3_-_43276566.23-P1P2	CRIP3	GAGCGCACGCGGAACACAGT	-8	rA:dG	-0.008	(-0.022, 0.006)		0.181	0.164	40	40
CRIP3_-_43276566.23-P1P2_236	CRIP3_-_43276566.23-P1P2	CRIP3	GAGCGCACGCGGGACACAGT	-8	rG:dG	0.182	(0.154, 0.210)		0.181	0.212	40	40
CRIP3_-_43276566.23-P1P2_241	CRIP3_-_43276566.23-P1P2	CRIP3	GAGCGCACGCGGTACACAGT	-8	rU:dG	0.264	(0.228, 0.300)		0.181	0.192	30	30
CRIP3_-_43276566.23-P1P2_249	CRIP3_-_43276566.23-P1P2	CRIP3	GAGCGCACGCGGCGCACAGT	-7	rG:dT	0.227	(0.199, 0.254)		0.120	0.235	50	50
CRIP3_-_43276566.23-P1P2_252	CRIP3_-_43276566.23-P1P2	CRIP3	GAGCGCACGCGGCCCACAGT	-7	rC:dT	0.072	(0.056, 0.088)		0.120	0.209	30	50
CRIP3_-_43276566.23-P1P2_255	CRIP3_-_43276566.23-P1P2	CRIP3	GAGCGCACGCGGCTCACAGT	-7	rU:dT	0.028	(0.014, 0.043)		0.120	0.186	40	40
CRIP3_-_43276566.23-P1P2_257	CRIP3_-_43276566.23-P1P2	CRIP3	GAGCGCACGCGGCAAACAGT	-6	rA:dG	0.001	(-0.011, 0.012)		0.139	0.164	30	30
CRIP3_-_43276566.23-P1P2_260	CRIP3_-_43276566.23-P1P2	CRIP3	GAGCGCACGCGGCAGACAGT	-6	rG:dG	0.028	(0.018, 0.038)		0.139	0.212	40	50
CRIP3_-_43276566.23-P1P2_265	CRIP3_-_43276566.23-P1P2	CRIP3	GAGCGCACGCGGCATACAGT	-6	rU:dG	0.009	(-0.004, 0.022)		0.139	0.192	40	60
CRIP3_-_43276566.23-P1P2_273	CRIP3_-_43276566.23-P1P2	CRIP3	GAGCGCACGCGGCACGCAGT	-5	rG:dT	0.322	(0.291, 0.353)		0.130	0.235	40	50
CRIP3_-_43276566.23-P1P2_276	CRIP3_-_43276566.23-P1P2	CRIP3	GAGCGCACGCGGCACCCAGT	-5	rC:dT	0.131	(0.107, 0.155)		0.130	0.209	30	50
CRIP3_-_43276566.23-P1P2_279	CRIP3_-_43276566.23-P1P2	CRIP3	GAGCGCACGCGGCACTCAGT	-5	rU:dT	0.060	(0.042, 0.078)		0.130	0.186	30	60
CRIP3_-_43276566.23-P1P2_281	CRIP3_-_43276566.23-P1P2	CRIP3	GAGCGCACGCGGCACAAAGT	-4	rA:dG	0.032	(0.019, 0.046)		0.147	0.164	30	30
CRIP3_-_43276566.23-P1P2_284	CRIP3_-_43276566.23-P1P2	CRIP3	GAGCGCACGCGGCACAGAGT	-4	rG:dG	0.159	(0.139, 0.179)		0.147	0.212	40	50
CRIP3_-_43276566.23-P1P2_289	CRIP3_-_43276566.23-P1P2	CRIP3	GAGCGCACGCGGCACATAGT	-4	rU:dG	0.075	(0.056, 0.093)		0.147	0.192	30	50
CRIP3_-_43276566.23-P1P2_297	CRIP3_-_43276566.23-P1P2	CRIP3	GAGCGCACGCGGCACACGGT	-3	rG:dT	0.501	(0.467, 0.535)		0.116	0.235	40	60
CRIP3_-_43276566.23-P1P2_300	CRIP3_-_43276566.23-P1P2	CRIP3	GAGCGCACGCGGCACACCGT	-3	rC:dT	0.096	(0.078, 0.113)		0.116	0.209	50	50
CRIP3_-_43276566.23-P1P2_303	CRIP3_-_43276566.23-P1P2	CRIP3	GAGCGCACGCGGCACACTGT	-3	rU:dT	0.086	(0.068, 0.104)		0.116	0.186	40	50
CRIP3_-_43276566.23-P1P2_306	CRIP3_-_43276566.23-P1P2	CRIP3	GAGCGCACGCGGCACACAAT	-2	rA:dC	0.013	(0.000, 0.026)		0.113	0.201	40	50
CRIP3_-_43276566.23-P1P2_311	CRIP3_-_43276566.23-P1P2	CRIP3	GAGCGCACGCGGCACACACT	-2	rC:dC	0.015	(0.004, 0.025)		0.113	0.165	40	40
CRIP3_-_43276566.23-P1P2_314	CRIP3_-_43276566.23-P1P2	CRIP3	GAGCGCACGCGGCACACATT	-2	rU:dC	0.010	(-0.002, 0.022)		0.113	0.165	50	50
CRIP3_-_43276566.23-P1P2_316	CRIP3_-_43276566.23-P1P2	CRIP3	GAGCGCACGCGGCACACAGA	-1	rA:dA	0.060	(0.041, 0.079)		0.105	0.182	30	50
CRIP3_-_43276566.23-P1P2_319	CRIP3_-_43276566.23-P1P2	CRIP3	GAGCGCACGCGGCACACAGG	-1	rG:dA	0.131	(0.112, 0.149)		0.105	0.200	30	40
CRIP3_-_43276566.23-P1P2_322	CRIP3_-_43276566.23-P1P2	CRIP3	GAGCGCACGCGGCACACAGC	-1	rC:dA	0.075	(0.051, 0.098)		0.105	0.225	30	30
CRIPAK_+_1385933.23-P1P2	CRIPAK_+_1385933.23-P1P2	CRIPAK	GGTTCATCTGAACACTTGAT			1.000					30	50
CRIPAK_+_1385933.23-P1P2_102	CRIPAK_+_1385933.23-P1P2	CRIPAK	GATTCATCTGAACACTTGAT	-19	rA:dC	0.496	(0.428, 0.563)		0.260	0.201	20	50
CRIPAK_+_1385933.23-P1P2_107	CRIPAK_+_1385933.23-P1P2	CRIPAK	GCTTCATCTGAACACTTGAT	-19	rC:dC	0.557	(0.507, 0.607)		0.260	0.165	30	50
CRIPAK_+_1385933.23-P1P2_110	CRIPAK_+_1385933.23-P1P2	CRIPAK	GTTTCATCTGAACACTTGAT	-19	rU:dC	0.486	(0.435, 0.537)		0.260	0.165	20	60
CRIPAK_+_1385933.23-P1P2_112	CRIPAK_+_1385933.23-P1P2	CRIPAK	GGATCATCTGAACACTTGAT	-18	rA:dA	0.565	(0.511, 0.619)		0.218	0.182	20	50
CRIPAK_+_1385933.23-P1P2_115	CRIPAK_+_1385933.23-P1P2	CRIPAK	GGGTCATCTGAACACTTGAT	-18	rG:dA	0.756	(0.704, 0.809)		0.218	0.200	20	60
CRIPAK_+_1385933.23-P1P2_118	CRIPAK_+_1385933.23-P1P2	CRIPAK	GGCTCATCTGAACACTTGAT	-18	rC:dA	0.617	(0.553, 0.681)		0.218	0.225	30	60
CRIPAK_+_1385933.23-P1P2_124	CRIPAK_+_1385933.23-P1P2	CRIPAK	GGTACATCTGAACACTTGAT	-17	rA:dA	0.492	(0.440, 0.544)		0.274	0.182	30	50
CRIPAK_+_1385933.23-P1P2_127	CRIPAK_+_1385933.23-P1P2	CRIPAK	GGTGCATCTGAACACTTGAT	-17	rG:dA	0.631	(0.575, 0.686)		0.274	0.200	20	50
CRIPAK_+_1385933.23-P1P2_130	CRIPAK_+_1385933.23-P1P2	CRIPAK	GGTCCATCTGAACACTTGAT	-17	rC:dA	0.546	(0.492, 0.600)		0.274	0.225	30	50
CRIPAK_+_1385933.23-P1P2_137	CRIPAK_+_1385933.23-P1P2	CRIPAK	GGTTAATCTGAACACTTGAT	-16	rA:dG	0.203	(0.176, 0.230)		0.261	0.164	30	40
CRIPAK_+_1385933.23-P1P2_140	CRIPAK_+_1385933.23-P1P2	CRIPAK	GGTTGATCTGAACACTTGAT	-16	rG:dG	0.296	(0.267, 0.325)		0.261	0.212	20	50
CRIPAK_+_1385933.23-P1P2_145	CRIPAK_+_1385933.23-P1P2	CRIPAK	GGTTTATCTGAACACTTGAT	-16	rU:dG	0.248	(0.220, 0.276)		0.261	0.192	30	50
CRIPAK_+_1385933.23-P1P2_153	CRIPAK_+_1385933.23-P1P2	CRIPAK	GGTTCGTCTGAACACTTGAT	-15	rG:dT	0.730	(0.666, 0.794)		0.223	0.235	30	40
CRIPAK_+_1385933.23-P1P2_156	CRIPAK_+_1385933.23-P1P2	CRIPAK	GGTTCCTCTGAACACTTGAT	-15	rC:dT	0.421	(0.369, 0.474)		0.223	0.209	20	50
CRIPAK_+_1385933.23-P1P2_159	CRIPAK_+_1385933.23-P1P2	CRIPAK	GGTTCTTCTGAACACTTGAT	-15	rU:dT	0.320	(0.281, 0.359)		0.223	0.186	30	50
CRIPAK_+_1385933.23-P1P2_160	CRIPAK_+_1385933.23-P1P2	CRIPAK	GGTTCAACTGAACACTTGAT	-14	rA:dA	0.239	(0.207, 0.272)		0.256	0.182	30	60
CRIPAK_+_1385933.23-P1P2_163	CRIPAK_+_1385933.23-P1P2	CRIPAK	GGTTCAGCTGAACACTTGAT	-14	rG:dA	0.351	(0.322, 0.380)		0.256	0.200	30	50
CRIPAK_+_1385933.23-P1P2_166	CRIPAK_+_1385933.23-P1P2	CRIPAK	GGTTCACCTGAACACTTGAT	-14	rC:dA	0.298	(0.257, 0.340)		0.256	0.225	30	50
CRIPAK_+_1385933.23-P1P2_173	CRIPAK_+_1385933.23-P1P2	CRIPAK	GGTTCATATGAACACTTGAT	-13	rA:dG	0.123	(0.098, 0.148)		0.259	0.164	30	50
CRIPAK_+_1385933.23-P1P2_176	CRIPAK_+_1385933.23-P1P2	CRIPAK	GGTTCATGTGAACACTTGAT	-13	rG:dG	0.227	(0.194, 0.261)		0.259	0.212	30	40
CRIPAK_+_1385933.23-P1P2_181	CRIPAK_+_1385933.23-P1P2	CRIPAK	GGTTCATTTGAACACTTGAT	-13	rU:dG	0.263	(0.229, 0.297)		0.259	0.192	20	50
CRIPAK_+_1385933.23-P1P2_184	CRIPAK_+_1385933.23-P1P2	CRIPAK	GGTTCATCAGAACACTTGAT	-12	rA:dA	0.179	(0.146, 0.211)		0.259	0.182	20	60
CRIPAK_+_1385933.23-P1P2_187	CRIPAK_+_1385933.23-P1P2	CRIPAK	GGTTCATCGGAACACTTGAT	-12	rG:dA	0.385	(0.341, 0.429)		0.259	0.200	20	40
CRIPAK_+_1385933.23-P1P2_190	CRIPAK_+_1385933.23-P1P2	CRIPAK	GGTTCATCCGAACACTTGAT	-12	rC:dA	0.146	(0.118, 0.174)		0.259	0.225	40	60
CRIPAK_+_1385933.23-P1P2_198	CRIPAK_+_1385933.23-P1P2	CRIPAK	GGTTCATCTAAACACTTGAT	-11	rA:dC	0.001	(-0.018, 0.019)		0.242	0.201	30	50
CRIPAK_+_1385933.23-P1P2_203	CRIPAK_+_1385933.23-P1P2	CRIPAK	GGTTCATCTCAACACTTGAT	-11	rC:dC	-0.026	(-0.040, -0.012)		0.242	0.165	30	40
CRIPAK_+_1385933.23-P1P2_206	CRIPAK_+_1385933.23-P1P2	CRIPAK	GGTTCATCTTAACACTTGAT	-11	rU:dC	-0.019	(-0.036, -0.001)		0.242	0.165	40	40
CRIPAK_+_1385933.23-P1P2_213	CRIPAK_+_1385933.23-P1P2	CRIPAK	GGTTCATCTGGACACTTGAT	-10	rG:dT	0.570	(0.531, 0.608)		0.204	0.235	30	30
CRIPAK_+_1385933.23-P1P2_216	CRIPAK_+_1385933.23-P1P2	CRIPAK	GGTTCATCTGCACACTTGAT	-10	rC:dT	0.029	(0.011, 0.046)		0.204	0.209	40	50
CRIPAK_+_1385933.23-P1P2_219	CRIPAK_+_1385933.23-P1P2	CRIPAK	GGTTCATCTGTACACTTGAT	-10	rU:dT	0.076	(0.053, 0.099)		0.204	0.186	30	50
CRIPAK_+_1385933.23-P1P2_225	CRIPAK_+_1385933.23-P1P2	CRIPAK	GGTTCATCTGAGCACTTGAT	-9	rG:dT	0.535	(0.497, 0.573)		0.191	0.235	30	50
CRIPAK_+_1385933.23-P1P2_228	CRIPAK_+_1385933.23-P1P2	CRIPAK	GGTTCATCTGACCACTTGAT	-9	rC:dT	0.033	(0.014, 0.052)		0.191	0.209	40	60
CRIPAK_+_1385933.23-P1P2_231	CRIPAK_+_1385933.23-P1P2	CRIPAK	GGTTCATCTGATCACTTGAT	-9	rU:dT	0.043	(0.022, 0.064)		0.191	0.186	30	40
CRIPAK_+_1385933.23-P1P2_233	CRIPAK_+_1385933.23-P1P2	CRIPAK	GGTTCATCTGAAAACTTGAT	-8	rA:dG	-0.050	(-0.067, -0.034)		0.181	0.164	30	60
CRIPAK_+_1385933.23-P1P2_236	CRIPAK_+_1385933.23-P1P2	CRIPAK	GGTTCATCTGAAGACTTGAT	-8	rG:dG	0.020	(0.004, 0.036)		0.181	0.212	20	50
CRIPAK_+_1385933.23-P1P2_241	CRIPAK_+_1385933.23-P1P2	CRIPAK	GGTTCATCTGAATACTTGAT	-8	rU:dG	0.043	(0.026, 0.061)		0.181	0.192	20	40
CRIPAK_+_1385933.23-P1P2_249	CRIPAK_+_1385933.23-P1P2	CRIPAK	GGTTCATCTGAACGCTTGAT	-7	rG:dT	0.111	(0.089, 0.133)		0.120	0.235	30	60
CRIPAK_+_1385933.23-P1P2_252	CRIPAK_+_1385933.23-P1P2	CRIPAK	GGTTCATCTGAACCCTTGAT	-7	rC:dT	0.021	(0.004, 0.039)		0.120	0.209	30	60
CRIPAK_+_1385933.23-P1P2_255	CRIPAK_+_1385933.23-P1P2	CRIPAK	GGTTCATCTGAACTCTTGAT	-7	rU:dT	-0.021	(-0.038, -0.005)		0.120	0.186	30	40
CRIPAK_+_1385933.23-P1P2_257	CRIPAK_+_1385933.23-P1P2	CRIPAK	GGTTCATCTGAACAATTGAT	-6	rA:dG	-0.035	(-0.053, -0.018)		0.139	0.164	30	60
CRIPAK_+_1385933.23-P1P2_260	CRIPAK_+_1385933.23-P1P2	CRIPAK	GGTTCATCTGAACAGTTGAT	-6	rG:dG	-0.020	(-0.034, -0.006)		0.139	0.212	40	50
CRIPAK_+_1385933.23-P1P2_265	CRIPAK_+_1385933.23-P1P2	CRIPAK	GGTTCATCTGAACATTTGAT	-6	rU:dG	-0.039	(-0.055, -0.023)		0.139	0.192	30	40
CRIPAK_+_1385933.23-P1P2_268	CRIPAK_+_1385933.23-P1P2	CRIPAK	GGTTCATCTGAACACATGAT	-5	rA:dA	-0.001	(-0.018, 0.016)		0.130	0.182	40	50
CRIPAK_+_1385933.23-P1P2_271	CRIPAK_+_1385933.23-P1P2	CRIPAK	GGTTCATCTGAACACGTGAT	-5	rG:dA	0.018	(0.001, 0.035)		0.130	0.200	40	50
CRIPAK_+_1385933.23-P1P2_274	CRIPAK_+_1385933.23-P1P2	CRIPAK	GGTTCATCTGAACACCTGAT	-5	rC:dA	0.046	(0.028, 0.064)		0.130	0.225	30	30
CRIPAK_+_1385933.23-P1P2_280	CRIPAK_+_1385933.23-P1P2	CRIPAK	GGTTCATCTGAACACTAGAT	-4	rA:dA	0.011	(-0.005, 0.026)		0.147	0.182	40	50
CRIPAK_+_1385933.23-P1P2_283	CRIPAK_+_1385933.23-P1P2	CRIPAK	GGTTCATCTGAACACTGGAT	-4	rG:dA	0.107	(0.088, 0.126)		0.147	0.200	30	60
CRIPAK_+_1385933.23-P1P2_286	CRIPAK_+_1385933.23-P1P2	CRIPAK	GGTTCATCTGAACACTCGAT	-4	rC:dA	0.000	(-0.016, 0.016)		0.147	0.225	40	60
CRIPAK_+_1385933.23-P1P2_294	CRIPAK_+_1385933.23-P1P2	CRIPAK	GGTTCATCTGAACACTTAAT	-3	rA:dC	-0.029	(-0.045, -0.012)		0.116	0.201	30	30
CRIPAK_+_1385933.23-P1P2_299	CRIPAK_+_1385933.23-P1P2	CRIPAK	GGTTCATCTGAACACTTCAT	-3	rC:dC	-0.011	(-0.024, 0.002)		0.116	0.165	30	50
CRIPAK_+_1385933.23-P1P2_302	CRIPAK_+_1385933.23-P1P2	CRIPAK	GGTTCATCTGAACACTTTAT	-3	rU:dC	-0.017	(-0.031, -0.003)		0.116	0.165	40	60
CRIPAK_+_1385933.23-P1P2_309	CRIPAK_+_1385933.23-P1P2	CRIPAK	GGTTCATCTGAACACTTGGT	-2	rG:dT	0.169	(0.147, 0.190)		0.113	0.235	30	40
CRIPAK_+_1385933.23-P1P2_312	CRIPAK_+_1385933.23-P1P2	CRIPAK	GGTTCATCTGAACACTTGCT	-2	rC:dT	-0.017	(-0.033, -0.002)		0.113	0.209	30	50
CRIPAK_+_1385933.23-P1P2_315	CRIPAK_+_1385933.23-P1P2	CRIPAK	GGTTCATCTGAACACTTGTT	-2	rU:dT	-0.010	(-0.026, 0.005)		0.113	0.186	30	50
CRIPAK_+_1385933.23-P1P2_316	CRIPAK_+_1385933.23-P1P2	CRIPAK	GGTTCATCTGAACACTTGAA	-1	rA:dA	-0.006	(-0.020, 0.008)		0.105	0.182	40	50
CRIPAK_+_1385933.23-P1P2_319	CRIPAK_+_1385933.23-P1P2	CRIPAK	GGTTCATCTGAACACTTGAG	-1	rG:dA	0.044	(0.031, 0.057)		0.105	0.200	30	50
CRIPAK_+_1385933.23-P1P2_322	CRIPAK_+_1385933.23-P1P2	CRIPAK	GGTTCATCTGAACACTTGAC	-1	rC:dA	-0.002	(-0.018, 0.014)		0.105	0.225	20	40
CRIPAK_+_1385974.23-P1P2	CRIPAK_+_1385974.23-P1P2	CRIPAK	GACAAAGCTACTTGAAGTGA			1.000					40	40
CRIPAK_+_1385974.23-P1P2_105	CRIPAK_+_1385974.23-P1P2	CRIPAK	GGCAAAGCTACTTGAAGTGA	-19	rG:dT	0.266	(0.217, 0.315)		0.260	0.235	30	50
CRIPAK_+_1385974.23-P1P2_108	CRIPAK_+_1385974.23-P1P2	CRIPAK	GCCAAAGCTACTTGAAGTGA	-19	rC:dT	0.227	(0.179, 0.275)		0.260	0.209	40	40
CRIPAK_+_1385974.23-P1P2_111	CRIPAK_+_1385974.23-P1P2	CRIPAK	GTCAAAGCTACTTGAAGTGA	-19	rU:dT	0.171	(0.133, 0.209)		0.260	0.186	40	40
CRIPAK_+_1385974.23-P1P2_113	CRIPAK_+_1385974.23-P1P2	CRIPAK	GAAAAAGCTACTTGAAGTGA	-18	rA:dG	0.283	(0.254, 0.311)		0.218	0.164	30	40
CRIPAK_+_1385974.23-P1P2_116	CRIPAK_+_1385974.23-P1P2	CRIPAK	GAGAAAGCTACTTGAAGTGA	-18	rG:dG	0.390	(0.353, 0.427)		0.218	0.212	30	50
CRIPAK_+_1385974.23-P1P2_121	CRIPAK_+_1385974.23-P1P2	CRIPAK	GATAAAGCTACTTGAAGTGA	-18	rU:dG	0.238	(0.207, 0.269)		0.218	0.192	30	50
CRIPAK_+_1385974.23-P1P2_129	CRIPAK_+_1385974.23-P1P2	CRIPAK	GACGAAGCTACTTGAAGTGA	-17	rG:dT	0.459	(0.405, 0.512)		0.274	0.235	30	50
CRIPAK_+_1385974.23-P1P2_132	CRIPAK_+_1385974.23-P1P2	CRIPAK	GACCAAGCTACTTGAAGTGA	-17	rC:dT	0.239	(0.207, 0.271)		0.274	0.209	30	40
CRIPAK_+_1385974.23-P1P2_135	CRIPAK_+_1385974.23-P1P2	CRIPAK	GACTAAGCTACTTGAAGTGA	-17	rU:dT	0.193	(0.167, 0.220)		0.274	0.186	40	50
CRIPAK_+_1385974.23-P1P2_141	CRIPAK_+_1385974.23-P1P2	CRIPAK	GACAGAGCTACTTGAAGTGA	-16	rG:dT	0.442	(0.392, 0.491)		0.261	0.235	40	40
CRIPAK_+_1385974.23-P1P2_144	CRIPAK_+_1385974.23-P1P2	CRIPAK	GACACAGCTACTTGAAGTGA	-16	rC:dT	0.195	(0.162, 0.228)		0.261	0.209	30	40
CRIPAK_+_1385974.23-P1P2_147	CRIPAK_+_1385974.23-P1P2	CRIPAK	GACATAGCTACTTGAAGTGA	-16	rU:dT	0.172	(0.144, 0.201)		0.261	0.186	30	30
CRIPAK_+_1385974.23-P1P2_153	CRIPAK_+_1385974.23-P1P2	CRIPAK	GACAAGGCTACTTGAAGTGA	-15	rG:dT	0.424	(0.375, 0.472)		0.223	0.235	30	50
CRIPAK_+_1385974.23-P1P2_156	CRIPAK_+_1385974.23-P1P2	CRIPAK	GACAACGCTACTTGAAGTGA	-15	rC:dT	0.109	(0.088, 0.130)		0.223	0.209	40	50
CRIPAK_+_1385974.23-P1P2_159	CRIPAK_+_1385974.23-P1P2	CRIPAK	GACAATGCTACTTGAAGTGA	-15	rU:dT	0.102	(0.079, 0.125)		0.223	0.186	30	50
CRIPAK_+_1385974.23-P1P2_162	CRIPAK_+_1385974.23-P1P2	CRIPAK	GACAAAACTACTTGAAGTGA	-14	rA:dC	0.010	(-0.006, 0.026)		0.256	0.201	30	50
CRIPAK_+_1385974.23-P1P2_167	CRIPAK_+_1385974.23-P1P2	CRIPAK	GACAAACCTACTTGAAGTGA	-14	rC:dC	0.008	(-0.013, 0.029)		0.256	0.165	40	50
CRIPAK_+_1385974.23-P1P2_170	CRIPAK_+_1385974.23-P1P2	CRIPAK	GACAAATCTACTTGAAGTGA	-14	rU:dC	0.009	(-0.010, 0.029)		0.256	0.165	40	50
CRIPAK_+_1385974.23-P1P2_173	CRIPAK_+_1385974.23-P1P2	CRIPAK	GACAAAGATACTTGAAGTGA	-13	rA:dG	0.020	(0.006, 0.034)		0.259	0.164	30	40
CRIPAK_+_1385974.23-P1P2_176	CRIPAK_+_1385974.23-P1P2	CRIPAK	GACAAAGGTACTTGAAGTGA	-13	rG:dG	0.115	(0.094, 0.137)		0.259	0.212	30	30
CRIPAK_+_1385974.23-P1P2_181	CRIPAK_+_1385974.23-P1P2	CRIPAK	GACAAAGTTACTTGAAGTGA	-13	rU:dG	0.088	(0.069, 0.106)		0.259	0.192	30	40
CRIPAK_+_1385974.23-P1P2_184	CRIPAK_+_1385974.23-P1P2	CRIPAK	GACAAAGCAACTTGAAGTGA	-12	rA:dA	-0.003	(-0.018, 0.012)		0.259	0.182	20	40
CRIPAK_+_1385974.23-P1P2_187	CRIPAK_+_1385974.23-P1P2	CRIPAK	GACAAAGCGACTTGAAGTGA	-12	rG:dA	0.070	(0.047, 0.094)		0.259	0.200	30	40
CRIPAK_+_1385974.23-P1P2_190	CRIPAK_+_1385974.23-P1P2	CRIPAK	GACAAAGCCACTTGAAGTGA	-12	rC:dA	0.003	(-0.009, 0.015)		0.259	0.225	20	50
CRIPAK_+_1385974.23-P1P2_201	CRIPAK_+_1385974.23-P1P2	CRIPAK	GACAAAGCTGCTTGAAGTGA	-11	rG:dT	0.206	(0.165, 0.246)		0.242	0.235	20	40
CRIPAK_+_1385974.23-P1P2_204	CRIPAK_+_1385974.23-P1P2	CRIPAK	GACAAAGCTCCTTGAAGTGA	-11	rC:dT	-0.013	(-0.028, 0.002)		0.242	0.209	20	20
CRIPAK_+_1385974.23-P1P2_207	CRIPAK_+_1385974.23-P1P2	CRIPAK	GACAAAGCTTCTTGAAGTGA	-11	rU:dT	-0.008	(-0.023, 0.007)		0.242	0.186	20	40
CRIPAK_+_1385974.23-P1P2_209	CRIPAK_+_1385974.23-P1P2	CRIPAK	GACAAAGCTAATTGAAGTGA	-10	rA:dG	-0.044	(-0.058, -0.029)		0.204	0.164	20	40
CRIPAK_+_1385974.23-P1P2_212	CRIPAK_+_1385974.23-P1P2	CRIPAK	GACAAAGCTAGTTGAAGTGA	-10	rG:dG	0.017	(0.005, 0.028)		0.204	0.212	40	50
CRIPAK_+_1385974.23-P1P2_217	CRIPAK_+_1385974.23-P1P2	CRIPAK	GACAAAGCTATTTGAAGTGA	-10	rU:dG	0.011	(-0.004, 0.026)		0.204	0.192	20	40
CRIPAK_+_1385974.23-P1P2_220	CRIPAK_+_1385974.23-P1P2	CRIPAK	GACAAAGCTACATGAAGTGA	-9	rA:dA	-0.039	(-0.054, -0.023)		0.191	0.182	30	50
CRIPAK_+_1385974.23-P1P2_223	CRIPAK_+_1385974.23-P1P2	CRIPAK	GACAAAGCTACGTGAAGTGA	-9	rG:dA	-0.000	(-0.014, 0.013)		0.191	0.200	30	50
CRIPAK_+_1385974.23-P1P2_226	CRIPAK_+_1385974.23-P1P2	CRIPAK	GACAAAGCTACCTGAAGTGA	-9	rC:dA	0.010	(-0.001, 0.022)		0.191	0.225	30	50
CRIPAK_+_1385974.23-P1P2_232	CRIPAK_+_1385974.23-P1P2	CRIPAK	GACAAAGCTACTAGAAGTGA	-8	rA:dA	-0.032	(-0.046, -0.018)		0.181	0.182	30	50
CRIPAK_+_1385974.23-P1P2_235	CRIPAK_+_1385974.23-P1P2	CRIPAK	GACAAAGCTACTGGAAGTGA	-8	rG:dA	0.019	(0.008, 0.030)		0.181	0.200	20	30
CRIPAK_+_1385974.23-P1P2_238	CRIPAK_+_1385974.23-P1P2	CRIPAK	GACAAAGCTACTCGAAGTGA	-8	rC:dA	-0.002	(-0.012, 0.008)		0.181	0.225	30	40
CRIPAK_+_1385974.23-P1P2_246	CRIPAK_+_1385974.23-P1P2	CRIPAK	GACAAAGCTACTTAAAGTGA	-7	rA:dC	-0.022	(-0.033, -0.010)		0.120	0.201	20	50
CRIPAK_+_1385974.23-P1P2_251	CRIPAK_+_1385974.23-P1P2	CRIPAK	GACAAAGCTACTTCAAGTGA	-7	rC:dC	-0.016	(-0.027, -0.006)		0.120	0.165	30	50
CRIPAK_+_1385974.23-P1P2_254	CRIPAK_+_1385974.23-P1P2	CRIPAK	GACAAAGCTACTTTAAGTGA	-7	rU:dC	-0.025	(-0.037, -0.013)		0.120	0.165	30	60
CRIPAK_+_1385974.23-P1P2_261	CRIPAK_+_1385974.23-P1P2	CRIPAK	GACAAAGCTACTTGGAGTGA	-6	rG:dT	0.028	(0.014, 0.042)		0.139	0.235	30	60
CRIPAK_+_1385974.23-P1P2_264	CRIPAK_+_1385974.23-P1P2	CRIPAK	GACAAAGCTACTTGCAGTGA	-6	rC:dT	-0.024	(-0.037, -0.010)		0.139	0.209	30	50
CRIPAK_+_1385974.23-P1P2_267	CRIPAK_+_1385974.23-P1P2	CRIPAK	GACAAAGCTACTTGTAGTGA	-6	rU:dT	-0.027	(-0.040, -0.014)		0.139	0.186	30	50
CRIPAK_+_1385974.23-P1P2_273	CRIPAK_+_1385974.23-P1P2	CRIPAK	GACAAAGCTACTTGAGGTGA	-5	rG:dT	0.070	(0.054, 0.086)		0.130	0.235	30	50
CRIPAK_+_1385974.23-P1P2_276	CRIPAK_+_1385974.23-P1P2	CRIPAK	GACAAAGCTACTTGACGTGA	-5	rC:dT	-0.024	(-0.037, -0.011)		0.130	0.209	30	30
CRIPAK_+_1385974.23-P1P2_279	CRIPAK_+_1385974.23-P1P2	CRIPAK	GACAAAGCTACTTGATGTGA	-5	rU:dT	-0.029	(-0.043, -0.015)		0.130	0.186	30	50
CRIPAK_+_1385974.23-P1P2_282	CRIPAK_+_1385974.23-P1P2	CRIPAK	GACAAAGCTACTTGAAATGA	-4	rA:dC	-0.040	(-0.053, -0.027)		0.147	0.201	30	50
CRIPAK_+_1385974.23-P1P2_287	CRIPAK_+_1385974.23-P1P2	CRIPAK	GACAAAGCTACTTGAACTGA	-4	rC:dC	-0.033	(-0.046, -0.020)		0.147	0.165	30	60
CRIPAK_+_1385974.23-P1P2_290	CRIPAK_+_1385974.23-P1P2	CRIPAK	GACAAAGCTACTTGAATTGA	-4	rU:dC	-0.035	(-0.049, -0.022)		0.147	0.165	40	60
CRIPAK_+_1385974.23-P1P2_292	CRIPAK_+_1385974.23-P1P2	CRIPAK	GACAAAGCTACTTGAAGAGA	-3	rA:dA	-0.015	(-0.026, -0.004)		0.116	0.182	20	50
CRIPAK_+_1385974.23-P1P2_295	CRIPAK_+_1385974.23-P1P2	CRIPAK	GACAAAGCTACTTGAAGGGA	-3	rG:dA	0.036	(0.026, 0.047)		0.116	0.200	30	50
CRIPAK_+_1385974.23-P1P2_298	CRIPAK_+_1385974.23-P1P2	CRIPAK	GACAAAGCTACTTGAAGCGA	-3	rC:dA	-0.018	(-0.028, -0.008)		0.116	0.225	30	60
CRIPAK_+_1385974.23-P1P2_306	CRIPAK_+_1385974.23-P1P2	CRIPAK	GACAAAGCTACTTGAAGTAA	-2	rA:dC	-0.030	(-0.042, -0.018)		0.113	0.201	30	50
CRIPAK_+_1385974.23-P1P2_311	CRIPAK_+_1385974.23-P1P2	CRIPAK	GACAAAGCTACTTGAAGTCA	-2	rC:dC	-0.019	(-0.030, -0.007)		0.113	0.165	30	50
CRIPAK_+_1385974.23-P1P2_314	CRIPAK_+_1385974.23-P1P2	CRIPAK	GACAAAGCTACTTGAAGTTA	-2	rU:dC	-0.022	(-0.034, -0.009)		0.113	0.165	30	30
CRIPAK_+_1385974.23-P1P2_321	CRIPAK_+_1385974.23-P1P2	CRIPAK	GACAAAGCTACTTGAAGTGG	-1	rG:dT	0.049	(0.039, 0.060)		0.105	0.235	40	50
CRIPAK_+_1385974.23-P1P2_324	CRIPAK_+_1385974.23-P1P2	CRIPAK	GACAAAGCTACTTGAAGTGC	-1	rC:dT	-0.025	(-0.038, -0.012)		0.105	0.209	30	60
CRIPAK_+_1385974.23-P1P2_327	CRIPAK_+_1385974.23-P1P2	CRIPAK	GACAAAGCTACTTGAAGTGT	-1	rU:dT	-0.021	(-0.033, -0.010)		0.105	0.186	40	50
CRIPAK_+_1386039.23-P1P2	CRIPAK_+_1386039.23-P1P2	CRIPAK	GGACGGACTTACAATCTAAA			1.000					40	50
CRIPAK_+_1386039.23-P1P2_102	CRIPAK_+_1386039.23-P1P2	CRIPAK	GAACGGACTTACAATCTAAA	-19	rA:dC	0.476	(0.409, 0.543)		0.260	0.201	30	50
CRIPAK_+_1386039.23-P1P2_107	CRIPAK_+_1386039.23-P1P2	CRIPAK	GCACGGACTTACAATCTAAA	-19	rC:dC	0.475	(0.409, 0.541)		0.260	0.165	40	40
CRIPAK_+_1386039.23-P1P2_110	CRIPAK_+_1386039.23-P1P2	CRIPAK	GTACGGACTTACAATCTAAA	-19	rU:dC	0.475	(0.412, 0.537)		0.260	0.165	40	50
CRIPAK_+_1386039.23-P1P2_117	CRIPAK_+_1386039.23-P1P2	CRIPAK	GGGCGGACTTACAATCTAAA	-18	rG:dT	0.569	(0.495, 0.644)		0.218	0.235	40	60
CRIPAK_+_1386039.23-P1P2_120	CRIPAK_+_1386039.23-P1P2	CRIPAK	GGCCGGACTTACAATCTAAA	-18	rC:dT	0.464	(0.392, 0.537)		0.218	0.209	40	60
CRIPAK_+_1386039.23-P1P2_123	CRIPAK_+_1386039.23-P1P2	CRIPAK	GGTCGGACTTACAATCTAAA	-18	rU:dT	0.408	(0.351, 0.464)		0.218	0.186	30	60
CRIPAK_+_1386039.23-P1P2_125	CRIPAK_+_1386039.23-P1P2	CRIPAK	GGAAGGACTTACAATCTAAA	-17	rA:dG	0.270	(0.229, 0.311)		0.274	0.164	30	60
CRIPAK_+_1386039.23-P1P2_128	CRIPAK_+_1386039.23-P1P2	CRIPAK	GGAGGGACTTACAATCTAAA	-17	rG:dG	0.371	(0.314, 0.428)		0.274	0.212	40	60
CRIPAK_+_1386039.23-P1P2_133	CRIPAK_+_1386039.23-P1P2	CRIPAK	GGATGGACTTACAATCTAAA	-17	rU:dG	0.255	(0.213, 0.296)		0.274	0.192	30	60
CRIPAK_+_1386039.23-P1P2_138	CRIPAK_+_1386039.23-P1P2	CRIPAK	GGACAGACTTACAATCTAAA	-16	rA:dC	0.141	(0.103, 0.178)		0.261	0.201	30	40
CRIPAK_+_1386039.23-P1P2_143	CRIPAK_+_1386039.23-P1P2	CRIPAK	GGACCGACTTACAATCTAAA	-16	rC:dC	0.146	(0.109, 0.182)		0.261	0.165	30	50
CRIPAK_+_1386039.23-P1P2_146	CRIPAK_+_1386039.23-P1P2	CRIPAK	GGACTGACTTACAATCTAAA	-16	rU:dC	0.120	(0.088, 0.152)		0.261	0.165	40	50
CRIPAK_+_1386039.23-P1P2_150	CRIPAK_+_1386039.23-P1P2	CRIPAK	GGACGAACTTACAATCTAAA	-15	rA:dC	0.093	(0.067, 0.119)		0.223	0.201	30	60
CRIPAK_+_1386039.23-P1P2_155	CRIPAK_+_1386039.23-P1P2	CRIPAK	GGACGCACTTACAATCTAAA	-15	rC:dC	0.088	(0.058, 0.118)		0.223	0.165	40	60
CRIPAK_+_1386039.23-P1P2_158	CRIPAK_+_1386039.23-P1P2	CRIPAK	GGACGTACTTACAATCTAAA	-15	rU:dC	0.099	(0.069, 0.129)		0.223	0.165	40	60
CRIPAK_+_1386039.23-P1P2_165	CRIPAK_+_1386039.23-P1P2	CRIPAK	GGACGGGCTTACAATCTAAA	-14	rG:dT	0.475	(0.416, 0.534)		0.256	0.235	30	60
CRIPAK_+_1386039.23-P1P2_168	CRIPAK_+_1386039.23-P1P2	CRIPAK	GGACGGCCTTACAATCTAAA	-14	rC:dT	0.166	(0.129, 0.204)		0.256	0.209	30	60
CRIPAK_+_1386039.23-P1P2_171	CRIPAK_+_1386039.23-P1P2	CRIPAK	GGACGGTCTTACAATCTAAA	-14	rU:dT	0.176	(0.142, 0.209)		0.256	0.186	40	60
CRIPAK_+_1386039.23-P1P2_173	CRIPAK_+_1386039.23-P1P2	CRIPAK	GGACGGAATTACAATCTAAA	-13	rA:dG	0.052	(0.029, 0.074)		0.259	0.164	40	40
CRIPAK_+_1386039.23-P1P2_176	CRIPAK_+_1386039.23-P1P2	CRIPAK	GGACGGAGTTACAATCTAAA	-13	rG:dG	0.165	(0.138, 0.191)		0.259	0.212	40	50
CRIPAK_+_1386039.23-P1P2_181	CRIPAK_+_1386039.23-P1P2	CRIPAK	GGACGGATTTACAATCTAAA	-13	rU:dG	0.159	(0.126, 0.192)		0.259	0.192	30	50
CRIPAK_+_1386039.23-P1P2_184	CRIPAK_+_1386039.23-P1P2	CRIPAK	GGACGGACATACAATCTAAA	-12	rA:dA	0.084	(0.049, 0.119)		0.259	0.182	30	60
CRIPAK_+_1386039.23-P1P2_187	CRIPAK_+_1386039.23-P1P2	CRIPAK	GGACGGACGTACAATCTAAA	-12	rG:dA	0.234	(0.192, 0.275)		0.259	0.200	30	50
CRIPAK_+_1386039.23-P1P2_190	CRIPAK_+_1386039.23-P1P2	CRIPAK	GGACGGACCTACAATCTAAA	-12	rC:dA	0.108	(0.075, 0.140)		0.259	0.225	40	50
CRIPAK_+_1386039.23-P1P2_196	CRIPAK_+_1386039.23-P1P2	CRIPAK	GGACGGACTAACAATCTAAA	-11	rA:dA	0.034	(0.008, 0.059)		0.242	0.182	40	50
CRIPAK_+_1386039.23-P1P2_199	CRIPAK_+_1386039.23-P1P2	CRIPAK	GGACGGACTGACAATCTAAA	-11	rG:dA	0.184	(0.154, 0.215)		0.242	0.200	30	50
CRIPAK_+_1386039.23-P1P2_202	CRIPAK_+_1386039.23-P1P2	CRIPAK	GGACGGACTCACAATCTAAA	-11	rC:dA	0.066	(0.033, 0.099)		0.242	0.225	30	60
CRIPAK_+_1386039.23-P1P2_213	CRIPAK_+_1386039.23-P1P2	CRIPAK	GGACGGACTTGCAATCTAAA	-10	rG:dT	0.422	(0.367, 0.476)		0.204	0.235	30	60
CRIPAK_+_1386039.23-P1P2_216	CRIPAK_+_1386039.23-P1P2	CRIPAK	GGACGGACTTCCAATCTAAA	-10	rC:dT	0.005	(-0.015, 0.025)		0.204	0.209	40	50
CRIPAK_+_1386039.23-P1P2_219	CRIPAK_+_1386039.23-P1P2	CRIPAK	GGACGGACTTTCAATCTAAA	-10	rU:dT	0.014	(-0.007, 0.035)		0.204	0.186	40	50
CRIPAK_+_1386039.23-P1P2_221	CRIPAK_+_1386039.23-P1P2	CRIPAK	GGACGGACTTAAAATCTAAA	-9	rA:dG	-0.053	(-0.070, -0.036)		0.191	0.164	30	50
CRIPAK_+_1386039.23-P1P2_224	CRIPAK_+_1386039.23-P1P2	CRIPAK	GGACGGACTTAGAATCTAAA	-9	rG:dG	0.031	(0.007, 0.056)		0.191	0.212	30	50
CRIPAK_+_1386039.23-P1P2_229	CRIPAK_+_1386039.23-P1P2	CRIPAK	GGACGGACTTATAATCTAAA	-9	rU:dG	0.095	(0.056, 0.135)		0.191	0.192	30	50
CRIPAK_+_1386039.23-P1P2_237	CRIPAK_+_1386039.23-P1P2	CRIPAK	GGACGGACTTACGATCTAAA	-8	rG:dT	0.234	(0.187, 0.281)		0.181	0.235	40	60
CRIPAK_+_1386039.23-P1P2_240	CRIPAK_+_1386039.23-P1P2	CRIPAK	GGACGGACTTACCATCTAAA	-8	rC:dT	0.015	(-0.004, 0.034)		0.181	0.209	40	50
CRIPAK_+_1386039.23-P1P2_243	CRIPAK_+_1386039.23-P1P2	CRIPAK	GGACGGACTTACTATCTAAA	-8	rU:dT	-0.017	(-0.034, -0.000)		0.181	0.186	30	60
CRIPAK_+_1386039.23-P1P2_249	CRIPAK_+_1386039.23-P1P2	CRIPAK	GGACGGACTTACAGTCTAAA	-7	rG:dT	0.071	(0.047, 0.095)		0.120	0.235	30	60
CRIPAK_+_1386039.23-P1P2_252	CRIPAK_+_1386039.23-P1P2	CRIPAK	GGACGGACTTACACTCTAAA	-7	rC:dT	-0.019	(-0.035, -0.002)		0.120	0.209	30	60
CRIPAK_+_1386039.23-P1P2_255	CRIPAK_+_1386039.23-P1P2	CRIPAK	GGACGGACTTACATTCTAAA	-7	rU:dT	-0.038	(-0.055, -0.021)		0.120	0.186	30	50
CRIPAK_+_1386039.23-P1P2_256	CRIPAK_+_1386039.23-P1P2	CRIPAK	GGACGGACTTACAAACTAAA	-6	rA:dA	-0.019	(-0.036, -0.002)		0.139	0.182	30	60
CRIPAK_+_1386039.23-P1P2_259	CRIPAK_+_1386039.23-P1P2	CRIPAK	GGACGGACTTACAAGCTAAA	-6	rG:dA	-0.008	(-0.021, 0.005)		0.139	0.200	40	60
CRIPAK_+_1386039.23-P1P2_262	CRIPAK_+_1386039.23-P1P2	CRIPAK	GGACGGACTTACAACCTAAA	-6	rC:dA	0.014	(-0.004, 0.032)		0.139	0.225	40	50
CRIPAK_+_1386039.23-P1P2_269	CRIPAK_+_1386039.23-P1P2	CRIPAK	GGACGGACTTACAATATAAA	-5	rA:dG	-0.041	(-0.058, -0.025)		0.130	0.164	30	50
CRIPAK_+_1386039.23-P1P2_272	CRIPAK_+_1386039.23-P1P2	CRIPAK	GGACGGACTTACAATGTAAA	-5	rG:dG	-0.026	(-0.042, -0.010)		0.130	0.212	30	40
CRIPAK_+_1386039.23-P1P2_277	CRIPAK_+_1386039.23-P1P2	CRIPAK	GGACGGACTTACAATTTAAA	-5	rU:dG	-0.042	(-0.060, -0.024)		0.130	0.192	30	50
CRIPAK_+_1386039.23-P1P2_280	CRIPAK_+_1386039.23-P1P2	CRIPAK	GGACGGACTTACAATCAAAA	-4	rA:dA	-0.013	(-0.031, 0.006)		0.147	0.182	30	50
CRIPAK_+_1386039.23-P1P2_283	CRIPAK_+_1386039.23-P1P2	CRIPAK	GGACGGACTTACAATCGAAA	-4	rG:dA	0.021	(0.005, 0.037)		0.147	0.200	40	50
CRIPAK_+_1386039.23-P1P2_286	CRIPAK_+_1386039.23-P1P2	CRIPAK	GGACGGACTTACAATCCAAA	-4	rC:dA	-0.003	(-0.020, 0.014)		0.147	0.225	30	50
CRIPAK_+_1386039.23-P1P2_297	CRIPAK_+_1386039.23-P1P2	CRIPAK	GGACGGACTTACAATCTGAA	-3	rG:dT	0.207	(0.173, 0.241)		0.116	0.235	30	60
CRIPAK_+_1386039.23-P1P2_300	CRIPAK_+_1386039.23-P1P2	CRIPAK	GGACGGACTTACAATCTCAA	-3	rC:dT	0.001	(-0.014, 0.016)		0.116	0.209	40	50
CRIPAK_+_1386039.23-P1P2_303	CRIPAK_+_1386039.23-P1P2	CRIPAK	GGACGGACTTACAATCTTAA	-3	rU:dT	-0.009	(-0.026, 0.009)		0.116	0.186	30	50
CRIPAK_+_1386039.23-P1P2_309	CRIPAK_+_1386039.23-P1P2	CRIPAK	GGACGGACTTACAATCTAGA	-2	rG:dT	0.098	(0.076, 0.119)		0.113	0.235	30	60
CRIPAK_+_1386039.23-P1P2_312	CRIPAK_+_1386039.23-P1P2	CRIPAK	GGACGGACTTACAATCTACA	-2	rC:dT	-0.009	(-0.025, 0.007)		0.113	0.209	30	40
CRIPAK_+_1386039.23-P1P2_315	CRIPAK_+_1386039.23-P1P2	CRIPAK	GGACGGACTTACAATCTATA	-2	rU:dT	-0.010	(-0.026, 0.006)		0.113	0.186	30	50
CRIPAK_+_1386039.23-P1P2_321	CRIPAK_+_1386039.23-P1P2	CRIPAK	GGACGGACTTACAATCTAAG	-1	rG:dT	0.084	(0.063, 0.105)		0.105	0.235	30	40
CRIPAK_+_1386039.23-P1P2_324	CRIPAK_+_1386039.23-P1P2	CRIPAK	GGACGGACTTACAATCTAAC	-1	rC:dT	-0.014	(-0.029, 0.002)		0.105	0.209	40	50
CRIPAK_+_1386039.23-P1P2_327	CRIPAK_+_1386039.23-P1P2	CRIPAK	GGACGGACTTACAATCTAAT	-1	rU:dT	-0.018	(-0.033, -0.002)		0.105	0.186	30	50
CRIPAK_-_1385690.23-P1P2	CRIPAK_-_1385690.23-P1P2	CRIPAK	GCTGGTCTCTGCTGTTTGAG			1.000					30	50
CRIPAK_-_1385690.23-P1P2_101	CRIPAK_-_1385690.23-P1P2	CRIPAK	GATGGTCTCTGCTGTTTGAG	-19	rA:dG	0.513	(0.461, 0.565)		0.260	0.164	20	50
CRIPAK_-_1385690.23-P1P2_104	CRIPAK_-_1385690.23-P1P2	CRIPAK	GGTGGTCTCTGCTGTTTGAG	-19	rG:dG	0.540	(0.488, 0.591)		0.260	0.212	20	50
CRIPAK_-_1385690.23-P1P2_109	CRIPAK_-_1385690.23-P1P2	CRIPAK	GTTGGTCTCTGCTGTTTGAG	-19	rU:dG	0.408	(0.349, 0.466)		0.260	0.192	30	60
CRIPAK_-_1385690.23-P1P2_112	CRIPAK_-_1385690.23-P1P2	CRIPAK	GCAGGTCTCTGCTGTTTGAG	-18	rA:dA	0.371	(0.325, 0.417)		0.218	0.182	30	60
CRIPAK_-_1385690.23-P1P2_115	CRIPAK_-_1385690.23-P1P2	CRIPAK	GCGGGTCTCTGCTGTTTGAG	-18	rG:dA	0.528	(0.481, 0.575)		0.218	0.200	30	50
CRIPAK_-_1385690.23-P1P2_118	CRIPAK_-_1385690.23-P1P2	CRIPAK	GCCGGTCTCTGCTGTTTGAG	-18	rC:dA	0.370	(0.319, 0.421)		0.218	0.225	30	50
CRIPAK_-_1385690.23-P1P2_126	CRIPAK_-_1385690.23-P1P2	CRIPAK	GCTAGTCTCTGCTGTTTGAG	-17	rA:dC	0.207	(0.168, 0.245)		0.274	0.201	20	50
CRIPAK_-_1385690.23-P1P2_131	CRIPAK_-_1385690.23-P1P2	CRIPAK	GCTCGTCTCTGCTGTTTGAG	-17	rC:dC	0.236	(0.198, 0.273)		0.274	0.165	30	50
CRIPAK_-_1385690.23-P1P2_134	CRIPAK_-_1385690.23-P1P2	CRIPAK	GCTTGTCTCTGCTGTTTGAG	-17	rU:dC	0.191	(0.159, 0.222)		0.274	0.165	30	50
CRIPAK_-_1385690.23-P1P2_138	CRIPAK_-_1385690.23-P1P2	CRIPAK	GCTGATCTCTGCTGTTTGAG	-16	rA:dC	0.149	(0.124, 0.174)		0.261	0.201	40	50
CRIPAK_-_1385690.23-P1P2_143	CRIPAK_-_1385690.23-P1P2	CRIPAK	GCTGCTCTCTGCTGTTTGAG	-16	rC:dC	0.170	(0.146, 0.193)		0.261	0.165	30	50
CRIPAK_-_1385690.23-P1P2_146	CRIPAK_-_1385690.23-P1P2	CRIPAK	GCTGTTCTCTGCTGTTTGAG	-16	rU:dC	0.138	(0.114, 0.161)		0.261	0.165	30	40
CRIPAK_-_1385690.23-P1P2_148	CRIPAK_-_1385690.23-P1P2	CRIPAK	GCTGGACTCTGCTGTTTGAG	-15	rA:dA	0.207	(0.173, 0.241)		0.223	0.182	30	50
CRIPAK_-_1385690.23-P1P2_151	CRIPAK_-_1385690.23-P1P2	CRIPAK	GCTGGGCTCTGCTGTTTGAG	-15	rG:dA	0.333	(0.296, 0.369)		0.223	0.200	30	50
CRIPAK_-_1385690.23-P1P2_154	CRIPAK_-_1385690.23-P1P2	CRIPAK	GCTGGCCTCTGCTGTTTGAG	-15	rC:dA	0.238	(0.197, 0.278)		0.223	0.225	30	60
CRIPAK_-_1385690.23-P1P2_161	CRIPAK_-_1385690.23-P1P2	CRIPAK	GCTGGTATCTGCTGTTTGAG	-14	rA:dG	0.155	(0.128, 0.183)		0.256	0.164	30	50
CRIPAK_-_1385690.23-P1P2_164	CRIPAK_-_1385690.23-P1P2	CRIPAK	GCTGGTGTCTGCTGTTTGAG	-14	rG:dG	0.241	(0.207, 0.276)		0.256	0.212	30	60
CRIPAK_-_1385690.23-P1P2_169	CRIPAK_-_1385690.23-P1P2	CRIPAK	GCTGGTTTCTGCTGTTTGAG	-14	rU:dG	0.219	(0.177, 0.260)		0.256	0.192	30	50
CRIPAK_-_1385690.23-P1P2_172	CRIPAK_-_1385690.23-P1P2	CRIPAK	GCTGGTCACTGCTGTTTGAG	-13	rA:dA	0.178	(0.141, 0.216)		0.259	0.182	30	50
CRIPAK_-_1385690.23-P1P2_175	CRIPAK_-_1385690.23-P1P2	CRIPAK	GCTGGTCGCTGCTGTTTGAG	-13	rG:dA	0.265	(0.228, 0.302)		0.259	0.200	30	40
CRIPAK_-_1385690.23-P1P2_178	CRIPAK_-_1385690.23-P1P2	CRIPAK	GCTGGTCCCTGCTGTTTGAG	-13	rC:dA	0.137	(0.103, 0.171)		0.259	0.225	20	50
CRIPAK_-_1385690.23-P1P2_185	CRIPAK_-_1385690.23-P1P2	CRIPAK	GCTGGTCTATGCTGTTTGAG	-12	rA:dG	0.088	(0.068, 0.109)		0.259	0.164	30	60
CRIPAK_-_1385690.23-P1P2_188	CRIPAK_-_1385690.23-P1P2	CRIPAK	GCTGGTCTGTGCTGTTTGAG	-12	rG:dG	0.186	(0.155, 0.217)		0.259	0.212	20	60
CRIPAK_-_1385690.23-P1P2_193	CRIPAK_-_1385690.23-P1P2	CRIPAK	GCTGGTCTTTGCTGTTTGAG	-12	rU:dG	0.170	(0.137, 0.202)		0.259	0.192	30	50
CRIPAK_-_1385690.23-P1P2_196	CRIPAK_-_1385690.23-P1P2	CRIPAK	GCTGGTCTCAGCTGTTTGAG	-11	rA:dA	0.083	(0.054, 0.112)		0.242	0.182	10	50
CRIPAK_-_1385690.23-P1P2_199	CRIPAK_-_1385690.23-P1P2	CRIPAK	GCTGGTCTCGGCTGTTTGAG	-11	rG:dA	0.205	(0.163, 0.247)		0.242	0.200	30	50
CRIPAK_-_1385690.23-P1P2_202	CRIPAK_-_1385690.23-P1P2	CRIPAK	GCTGGTCTCCGCTGTTTGAG	-11	rC:dA	0.087	(0.060, 0.114)		0.242	0.225	30	60
CRIPAK_-_1385690.23-P1P2_210	CRIPAK_-_1385690.23-P1P2	CRIPAK	GCTGGTCTCTACTGTTTGAG	-10	rA:dC	0.026	(0.012, 0.041)		0.204	0.201	30	60
CRIPAK_-_1385690.23-P1P2_215	CRIPAK_-_1385690.23-P1P2	CRIPAK	GCTGGTCTCTCCTGTTTGAG	-10	rC:dC	0.012	(0.001, 0.022)		0.204	0.165	30	40
CRIPAK_-_1385690.23-P1P2_218	CRIPAK_-_1385690.23-P1P2	CRIPAK	GCTGGTCTCTTCTGTTTGAG	-10	rU:dC	0.010	(-0.003, 0.022)		0.204	0.165	30	40
CRIPAK_-_1385690.23-P1P2_221	CRIPAK_-_1385690.23-P1P2	CRIPAK	GCTGGTCTCTGATGTTTGAG	-9	rA:dG	0.001	(-0.016, 0.017)		0.191	0.164	20	40
CRIPAK_-_1385690.23-P1P2_224	CRIPAK_-_1385690.23-P1P2	CRIPAK	GCTGGTCTCTGGTGTTTGAG	-9	rG:dG	0.144	(0.109, 0.179)		0.191	0.212	20	40
CRIPAK_-_1385690.23-P1P2_229	CRIPAK_-_1385690.23-P1P2	CRIPAK	GCTGGTCTCTGTTGTTTGAG	-9	rU:dG	0.191	(0.147, 0.235)		0.191	0.192	20	50
CRIPAK_-_1385690.23-P1P2_232	CRIPAK_-_1385690.23-P1P2	CRIPAK	GCTGGTCTCTGCAGTTTGAG	-8	rA:dA	0.012	(-0.002, 0.026)		0.181	0.182	30	40
CRIPAK_-_1385690.23-P1P2_235	CRIPAK_-_1385690.23-P1P2	CRIPAK	GCTGGTCTCTGCGGTTTGAG	-8	rG:dA	0.061	(0.045, 0.078)		0.181	0.200	40	50
CRIPAK_-_1385690.23-P1P2_238	CRIPAK_-_1385690.23-P1P2	CRIPAK	GCTGGTCTCTGCCGTTTGAG	-8	rC:dA	0.087	(0.068, 0.105)		0.181	0.225	40	60
CRIPAK_-_1385690.23-P1P2_246	CRIPAK_-_1385690.23-P1P2	CRIPAK	GCTGGTCTCTGCTATTTGAG	-7	rA:dC	0.013	(-0.001, 0.027)		0.120	0.201	30	40
CRIPAK_-_1385690.23-P1P2_251	CRIPAK_-_1385690.23-P1P2	CRIPAK	GCTGGTCTCTGCTCTTTGAG	-7	rC:dC	0.006	(-0.005, 0.016)		0.120	0.165	20	40
CRIPAK_-_1385690.23-P1P2_254	CRIPAK_-_1385690.23-P1P2	CRIPAK	GCTGGTCTCTGCTTTTTGAG	-7	rU:dC	-0.004	(-0.016, 0.008)		0.120	0.165	30	40
CRIPAK_-_1385690.23-P1P2_256	CRIPAK_-_1385690.23-P1P2	CRIPAK	GCTGGTCTCTGCTGATTGAG	-6	rA:dA	0.011	(-0.002, 0.024)		0.139	0.182	30	50
CRIPAK_-_1385690.23-P1P2_259	CRIPAK_-_1385690.23-P1P2	CRIPAK	GCTGGTCTCTGCTGGTTGAG	-6	rG:dA	0.018	(0.008, 0.028)		0.139	0.200	30	30
CRIPAK_-_1385690.23-P1P2_262	CRIPAK_-_1385690.23-P1P2	CRIPAK	GCTGGTCTCTGCTGCTTGAG	-6	rC:dA	0.032	(0.017, 0.046)		0.139	0.225	30	40
CRIPAK_-_1385690.23-P1P2_268	CRIPAK_-_1385690.23-P1P2	CRIPAK	GCTGGTCTCTGCTGTATGAG	-5	rA:dA	0.013	(0.001, 0.026)		0.130	0.182	30	60
CRIPAK_-_1385690.23-P1P2_271	CRIPAK_-_1385690.23-P1P2	CRIPAK	GCTGGTCTCTGCTGTGTGAG	-5	rG:dA	0.035	(0.023, 0.047)		0.130	0.200	30	50
CRIPAK_-_1385690.23-P1P2_274	CRIPAK_-_1385690.23-P1P2	CRIPAK	GCTGGTCTCTGCTGTCTGAG	-5	rC:dA	0.028	(0.013, 0.043)		0.130	0.225	30	50
CRIPAK_-_1385690.23-P1P2_280	CRIPAK_-_1385690.23-P1P2	CRIPAK	GCTGGTCTCTGCTGTTAGAG	-4	rA:dA	0.022	(0.007, 0.037)		0.147	0.182	20	30
CRIPAK_-_1385690.23-P1P2_283	CRIPAK_-_1385690.23-P1P2	CRIPAK	GCTGGTCTCTGCTGTTGGAG	-4	rG:dA	0.094	(0.076, 0.111)		0.147	0.200	30	40
CRIPAK_-_1385690.23-P1P2_286	CRIPAK_-_1385690.23-P1P2	CRIPAK	GCTGGTCTCTGCTGTTCGAG	-4	rC:dA	0.012	(0.002, 0.022)		0.147	0.225	40	60
CRIPAK_-_1385690.23-P1P2_294	CRIPAK_-_1385690.23-P1P2	CRIPAK	GCTGGTCTCTGCTGTTTAAG	-3	rA:dC	-0.010	(-0.023, 0.003)		0.116	0.201	40	40
CRIPAK_-_1385690.23-P1P2_299	CRIPAK_-_1385690.23-P1P2	CRIPAK	GCTGGTCTCTGCTGTTTCAG	-3	rC:dC	-0.001	(-0.013, 0.011)		0.116	0.165	30	30
CRIPAK_-_1385690.23-P1P2_302	CRIPAK_-_1385690.23-P1P2	CRIPAK	GCTGGTCTCTGCTGTTTTAG	-3	rU:dC	-0.005	(-0.017, 0.006)		0.116	0.165	30	50
CRIPAK_-_1385690.23-P1P2_309	CRIPAK_-_1385690.23-P1P2	CRIPAK	GCTGGTCTCTGCTGTTTGGG	-2	rG:dT	0.150	(0.124, 0.177)		0.113	0.235	30	50
CRIPAK_-_1385690.23-P1P2_312	CRIPAK_-_1385690.23-P1P2	CRIPAK	GCTGGTCTCTGCTGTTTGCG	-2	rC:dT	-0.004	(-0.017, 0.010)		0.113	0.209	20	30
CRIPAK_-_1385690.23-P1P2_315	CRIPAK_-_1385690.23-P1P2	CRIPAK	GCTGGTCTCTGCTGTTTGTG	-2	rU:dT	0.006	(-0.008, 0.020)		0.113	0.186	30	30
CRIPAK_-_1385690.23-P1P2_318	CRIPAK_-_1385690.23-P1P2	CRIPAK	GCTGGTCTCTGCTGTTTGAA	-1	rA:dC	-0.013	(-0.025, -0.001)		0.105	0.201	30	50
CRIPAK_-_1385690.23-P1P2_323	CRIPAK_-_1385690.23-P1P2	CRIPAK	GCTGGTCTCTGCTGTTTGAC	-1	rC:dC	-0.010	(-0.021, 0.002)		0.105	0.165	30	50
CRIPAK_-_1385690.23-P1P2_326	CRIPAK_-_1385690.23-P1P2	CRIPAK	GCTGGTCTCTGCTGTTTGAT	-1	rU:dC	-0.012	(-0.023, -0.001)		0.105	0.165	30	40
CRIPAK_-_1385735.23-P1P2	CRIPAK_-_1385735.23-P1P2	CRIPAK	GGTGTGATTACTGAGAAAGT			1.000					30	40
CRIPAK_-_1385735.23-P1P2_102	CRIPAK_-_1385735.23-P1P2	CRIPAK	GATGTGATTACTGAGAAAGT	-19	rA:dC	0.427	(0.370, 0.484)		0.260	0.201	30	50
CRIPAK_-_1385735.23-P1P2_107	CRIPAK_-_1385735.23-P1P2	CRIPAK	GCTGTGATTACTGAGAAAGT	-19	rC:dC	0.479	(0.437, 0.521)		0.260	0.165	20	50
CRIPAK_-_1385735.23-P1P2_110	CRIPAK_-_1385735.23-P1P2	CRIPAK	GTTGTGATTACTGAGAAAGT	-19	rU:dC	0.427	(0.383, 0.471)		0.260	0.165	30	40
CRIPAK_-_1385735.23-P1P2_112	CRIPAK_-_1385735.23-P1P2	CRIPAK	GGAGTGATTACTGAGAAAGT	-18	rA:dA	0.467	(0.418, 0.516)		0.218	0.182	40	40
CRIPAK_-_1385735.23-P1P2_115	CRIPAK_-_1385735.23-P1P2	CRIPAK	GGGGTGATTACTGAGAAAGT	-18	rG:dA	0.673	(0.615, 0.730)		0.218	0.200	30	30
CRIPAK_-_1385735.23-P1P2_118	CRIPAK_-_1385735.23-P1P2	CRIPAK	GGCGTGATTACTGAGAAAGT	-18	rC:dA	0.494	(0.439, 0.550)		0.218	0.225	40	40
CRIPAK_-_1385735.23-P1P2_126	CRIPAK_-_1385735.23-P1P2	CRIPAK	GGTATGATTACTGAGAAAGT	-17	rA:dC	0.228	(0.194, 0.263)		0.274	0.201	20	40
CRIPAK_-_1385735.23-P1P2_131	CRIPAK_-_1385735.23-P1P2	CRIPAK	GGTCTGATTACTGAGAAAGT	-17	rC:dC	0.275	(0.244, 0.307)		0.274	0.165	30	30
CRIPAK_-_1385735.23-P1P2_134	CRIPAK_-_1385735.23-P1P2	CRIPAK	GGTTTGATTACTGAGAAAGT	-17	rU:dC	0.216	(0.187, 0.244)		0.274	0.165	30	40
CRIPAK_-_1385735.23-P1P2_136	CRIPAK_-_1385735.23-P1P2	CRIPAK	GGTGAGATTACTGAGAAAGT	-16	rA:dA	0.285	(0.248, 0.321)		0.261	0.182	30	50
CRIPAK_-_1385735.23-P1P2_139	CRIPAK_-_1385735.23-P1P2	CRIPAK	GGTGGGATTACTGAGAAAGT	-16	rG:dA	0.439	(0.393, 0.485)		0.261	0.200	40	50
CRIPAK_-_1385735.23-P1P2_142	CRIPAK_-_1385735.23-P1P2	CRIPAK	GGTGCGATTACTGAGAAAGT	-16	rC:dA	0.335	(0.286, 0.385)		0.261	0.225	30	50
CRIPAK_-_1385735.23-P1P2_150	CRIPAK_-_1385735.23-P1P2	CRIPAK	GGTGTAATTACTGAGAAAGT	-15	rA:dC	0.144	(0.118, 0.169)		0.223	0.201	20	50
CRIPAK_-_1385735.23-P1P2_155	CRIPAK_-_1385735.23-P1P2	CRIPAK	GGTGTCATTACTGAGAAAGT	-15	rC:dC	0.140	(0.117, 0.164)		0.223	0.165	30	50
CRIPAK_-_1385735.23-P1P2_158	CRIPAK_-_1385735.23-P1P2	CRIPAK	GGTGTTATTACTGAGAAAGT	-15	rU:dC	0.126	(0.103, 0.150)		0.223	0.165	30	50
CRIPAK_-_1385735.23-P1P2_165	CRIPAK_-_1385735.23-P1P2	CRIPAK	GGTGTGGTTACTGAGAAAGT	-14	rG:dT	0.604	(0.552, 0.657)		0.256	0.235	30	50
CRIPAK_-_1385735.23-P1P2_168	CRIPAK_-_1385735.23-P1P2	CRIPAK	GGTGTGCTTACTGAGAAAGT	-14	rC:dT	0.257	(0.224, 0.291)		0.256	0.209	40	50
CRIPAK_-_1385735.23-P1P2_171	CRIPAK_-_1385735.23-P1P2	CRIPAK	GGTGTGTTTACTGAGAAAGT	-14	rU:dT	0.258	(0.222, 0.293)		0.256	0.186	30	50
CRIPAK_-_1385735.23-P1P2_172	CRIPAK_-_1385735.23-P1P2	CRIPAK	GGTGTGAATACTGAGAAAGT	-13	rA:dA	0.164	(0.133, 0.195)		0.259	0.182	30	40
CRIPAK_-_1385735.23-P1P2_175	CRIPAK_-_1385735.23-P1P2	CRIPAK	GGTGTGAGTACTGAGAAAGT	-13	rG:dA	0.347	(0.307, 0.388)		0.259	0.200	20	50
CRIPAK_-_1385735.23-P1P2_178	CRIPAK_-_1385735.23-P1P2	CRIPAK	GGTGTGACTACTGAGAAAGT	-13	rC:dA	0.196	(0.162, 0.229)		0.259	0.225	30	50
CRIPAK_-_1385735.23-P1P2_184	CRIPAK_-_1385735.23-P1P2	CRIPAK	GGTGTGATAACTGAGAAAGT	-12	rA:dA	0.133	(0.106, 0.159)		0.259	0.182	30	40
CRIPAK_-_1385735.23-P1P2_187	CRIPAK_-_1385735.23-P1P2	CRIPAK	GGTGTGATGACTGAGAAAGT	-12	rG:dA	0.320	(0.284, 0.356)		0.259	0.200	20	20
CRIPAK_-_1385735.23-P1P2_190	CRIPAK_-_1385735.23-P1P2	CRIPAK	GGTGTGATCACTGAGAAAGT	-12	rC:dA	0.171	(0.145, 0.196)		0.259	0.225	20	40
CRIPAK_-_1385735.23-P1P2_201	CRIPAK_-_1385735.23-P1P2	CRIPAK	GGTGTGATTGCTGAGAAAGT	-11	rG:dT	0.476	(0.432, 0.519)		0.242	0.235	30	40
CRIPAK_-_1385735.23-P1P2_204	CRIPAK_-_1385735.23-P1P2	CRIPAK	GGTGTGATTCCTGAGAAAGT	-11	rC:dT	0.057	(0.038, 0.077)		0.242	0.209	20	50
CRIPAK_-_1385735.23-P1P2_207	CRIPAK_-_1385735.23-P1P2	CRIPAK	GGTGTGATTTCTGAGAAAGT	-11	rU:dT	0.071	(0.053, 0.089)		0.242	0.186	30	40
CRIPAK_-_1385735.23-P1P2_209	CRIPAK_-_1385735.23-P1P2	CRIPAK	GGTGTGATTAATGAGAAAGT	-10	rA:dG	-0.004	(-0.018, 0.010)		0.204	0.164	20	50
CRIPAK_-_1385735.23-P1P2_212	CRIPAK_-_1385735.23-P1P2	CRIPAK	GGTGTGATTAGTGAGAAAGT	-10	rG:dG	0.130	(0.106, 0.154)		0.204	0.212	20	50
CRIPAK_-_1385735.23-P1P2_217	CRIPAK_-_1385735.23-P1P2	CRIPAK	GGTGTGATTATTGAGAAAGT	-10	rU:dG	0.142	(0.116, 0.168)		0.204	0.192	30	40
CRIPAK_-_1385735.23-P1P2_220	CRIPAK_-_1385735.23-P1P2	CRIPAK	GGTGTGATTACAGAGAAAGT	-9	rA:dA	-0.002	(-0.016, 0.012)		0.191	0.182	20	40
CRIPAK_-_1385735.23-P1P2_223	CRIPAK_-_1385735.23-P1P2	CRIPAK	GGTGTGATTACGGAGAAAGT	-9	rG:dA	0.098	(0.080, 0.116)		0.191	0.200	30	40
CRIPAK_-_1385735.23-P1P2_226	CRIPAK_-_1385735.23-P1P2	CRIPAK	GGTGTGATTACCGAGAAAGT	-9	rC:dA	0.090	(0.070, 0.109)		0.191	0.225	40	60
CRIPAK_-_1385735.23-P1P2_234	CRIPAK_-_1385735.23-P1P2	CRIPAK	GGTGTGATTACTAAGAAAGT	-8	rA:dC	-0.013	(-0.026, 0.000)		0.181	0.201	40	50
CRIPAK_-_1385735.23-P1P2_239	CRIPAK_-_1385735.23-P1P2	CRIPAK	GGTGTGATTACTCAGAAAGT	-8	rC:dC	-0.010	(-0.020, 0.000)		0.181	0.165	20	50
CRIPAK_-_1385735.23-P1P2_242	CRIPAK_-_1385735.23-P1P2	CRIPAK	GGTGTGATTACTTAGAAAGT	-8	rU:dC	-0.017	(-0.028, -0.006)		0.181	0.165	20	40
CRIPAK_-_1385735.23-P1P2_249	CRIPAK_-_1385735.23-P1P2	CRIPAK	GGTGTGATTACTGGGAAAGT	-7	rG:dT	0.178	(0.160, 0.197)		0.120	0.235	30	40
CRIPAK_-_1385735.23-P1P2_252	CRIPAK_-_1385735.23-P1P2	CRIPAK	GGTGTGATTACTGCGAAAGT	-7	rC:dT	-0.018	(-0.030, -0.005)		0.120	0.209	50	70
CRIPAK_-_1385735.23-P1P2_255	CRIPAK_-_1385735.23-P1P2	CRIPAK	GGTGTGATTACTGTGAAAGT	-7	rU:dT	-0.018	(-0.033, -0.004)		0.120	0.186	30	40
CRIPAK_-_1385735.23-P1P2_258	CRIPAK_-_1385735.23-P1P2	CRIPAK	GGTGTGATTACTGAAAAAGT	-6	rA:dC	0.021	(0.007, 0.034)		0.139	0.201	30	60
CRIPAK_-_1385735.23-P1P2_263	CRIPAK_-_1385735.23-P1P2	CRIPAK	GGTGTGATTACTGACAAAGT	-6	rC:dC	-0.002	(-0.013, 0.009)		0.139	0.165	30	60
CRIPAK_-_1385735.23-P1P2_266	CRIPAK_-_1385735.23-P1P2	CRIPAK	GGTGTGATTACTGATAAAGT	-6	rU:dC	-0.006	(-0.019, 0.006)		0.139	0.165	20	50
CRIPAK_-_1385735.23-P1P2_273	CRIPAK_-_1385735.23-P1P2	CRIPAK	GGTGTGATTACTGAGGAAGT	-5	rG:dT	0.240	(0.220, 0.260)		0.130	0.235	40	50
CRIPAK_-_1385735.23-P1P2_276	CRIPAK_-_1385735.23-P1P2	CRIPAK	GGTGTGATTACTGAGCAAGT	-5	rC:dT	0.012	(-0.001, 0.025)		0.130	0.209	30	60
CRIPAK_-_1385735.23-P1P2_279	CRIPAK_-_1385735.23-P1P2	CRIPAK	GGTGTGATTACTGAGTAAGT	-5	rU:dT	0.005	(-0.007, 0.018)		0.130	0.186	30	50
CRIPAK_-_1385735.23-P1P2_285	CRIPAK_-_1385735.23-P1P2	CRIPAK	GGTGTGATTACTGAGAGAGT	-4	rG:dT	0.278	(0.247, 0.309)		0.147	0.235	30	50
CRIPAK_-_1385735.23-P1P2_288	CRIPAK_-_1385735.23-P1P2	CRIPAK	GGTGTGATTACTGAGACAGT	-4	rC:dT	0.015	(0.003, 0.027)		0.147	0.209	30	50
CRIPAK_-_1385735.23-P1P2_291	CRIPAK_-_1385735.23-P1P2	CRIPAK	GGTGTGATTACTGAGATAGT	-4	rU:dT	0.026	(0.013, 0.039)		0.147	0.186	30	60
CRIPAK_-_1385735.23-P1P2_297	CRIPAK_-_1385735.23-P1P2	CRIPAK	GGTGTGATTACTGAGAAGGT	-3	rG:dT	0.340	(0.319, 0.362)		0.116	0.235	30	50
CRIPAK_-_1385735.23-P1P2_300	CRIPAK_-_1385735.23-P1P2	CRIPAK	GGTGTGATTACTGAGAACGT	-3	rC:dT	0.021	(0.010, 0.031)		0.116	0.209	30	60
CRIPAK_-_1385735.23-P1P2_303	CRIPAK_-_1385735.23-P1P2	CRIPAK	GGTGTGATTACTGAGAATGT	-3	rU:dT	0.023	(0.011, 0.034)		0.116	0.186	30	50
CRIPAK_-_1385735.23-P1P2_306	CRIPAK_-_1385735.23-P1P2	CRIPAK	GGTGTGATTACTGAGAAAAT	-2	rA:dC	-0.009	(-0.021, 0.002)		0.113	0.201	30	50
CRIPAK_-_1385735.23-P1P2_311	CRIPAK_-_1385735.23-P1P2	CRIPAK	GGTGTGATTACTGAGAAACT	-2	rC:dC	-0.004	(-0.015, 0.007)		0.113	0.165	30	30
CRIPAK_-_1385735.23-P1P2_314	CRIPAK_-_1385735.23-P1P2	CRIPAK	GGTGTGATTACTGAGAAATT	-2	rU:dC	-0.006	(-0.017, 0.005)		0.113	0.165	20	40
CRIPAK_-_1385735.23-P1P2_316	CRIPAK_-_1385735.23-P1P2	CRIPAK	GGTGTGATTACTGAGAAAGA	-1	rA:dA	0.012	(0.001, 0.023)		0.105	0.182	30	40
CRIPAK_-_1385735.23-P1P2_319	CRIPAK_-_1385735.23-P1P2	CRIPAK	GGTGTGATTACTGAGAAAGG	-1	rG:dA	0.069	(0.059, 0.078)		0.105	0.200	30	40
CRIPAK_-_1385735.23-P1P2_322	CRIPAK_-_1385735.23-P1P2	CRIPAK	GGTGTGATTACTGAGAAAGC	-1	rC:dA	0.015	(0.003, 0.027)		0.105	0.225	30	40
CRIPT_+_46844406.23-P1P2	CRIPT_+_46844406.23-P1P2	CRIPT	GACACCATCCTTCCCCACGA			1.000					40	50
CRIPT_+_46844406.23-P1P2_105	CRIPT_+_46844406.23-P1P2	CRIPT	GGCACCATCCTTCCCCACGA	-19	rG:dT	0.710	(0.670, 0.750)		0.260	0.235	30	40
CRIPT_+_46844406.23-P1P2_108	CRIPT_+_46844406.23-P1P2	CRIPT	GCCACCATCCTTCCCCACGA	-19	rC:dT	0.669	(0.638, 0.701)		0.260	0.209	30	40
CRIPT_+_46844406.23-P1P2_111	CRIPT_+_46844406.23-P1P2	CRIPT	GTCACCATCCTTCCCCACGA	-19	rU:dT	0.612	(0.580, 0.644)		0.260	0.186	30	40
CRIPT_+_46844406.23-P1P2_113	CRIPT_+_46844406.23-P1P2	CRIPT	GAAACCATCCTTCCCCACGA	-18	rA:dG	0.696	(0.660, 0.732)		0.218	0.164	40	40
CRIPT_+_46844406.23-P1P2_116	CRIPT_+_46844406.23-P1P2	CRIPT	GAGACCATCCTTCCCCACGA	-18	rG:dG	0.735	(0.702, 0.768)		0.218	0.212	30	50
CRIPT_+_46844406.23-P1P2_121	CRIPT_+_46844406.23-P1P2	CRIPT	GATACCATCCTTCCCCACGA	-18	rU:dG	0.677	(0.647, 0.707)		0.218	0.192	40	50
CRIPT_+_46844406.23-P1P2_129	CRIPT_+_46844406.23-P1P2	CRIPT	GACGCCATCCTTCCCCACGA	-17	rG:dT	0.750	(0.721, 0.779)		0.274	0.235	30	40
CRIPT_+_46844406.23-P1P2_132	CRIPT_+_46844406.23-P1P2	CRIPT	GACCCCATCCTTCCCCACGA	-17	rC:dT	0.634	(0.605, 0.664)		0.274	0.209	30	40
CRIPT_+_46844406.23-P1P2_135	CRIPT_+_46844406.23-P1P2	CRIPT	GACTCCATCCTTCCCCACGA	-17	rU:dT	0.591	(0.560, 0.622)		0.274	0.186	30	40
CRIPT_+_46844406.23-P1P2_137	CRIPT_+_46844406.23-P1P2	CRIPT	GACAACATCCTTCCCCACGA	-16	rA:dG	0.404	(0.365, 0.442)		0.261	0.164	40	50
CRIPT_+_46844406.23-P1P2_140	CRIPT_+_46844406.23-P1P2	CRIPT	GACAGCATCCTTCCCCACGA	-16	rG:dG	0.486	(0.451, 0.520)		0.261	0.212	30	40
CRIPT_+_46844406.23-P1P2_145	CRIPT_+_46844406.23-P1P2	CRIPT	GACATCATCCTTCCCCACGA	-16	rU:dG	0.508	(0.469, 0.547)		0.261	0.192	30	40
CRIPT_+_46844406.23-P1P2_149	CRIPT_+_46844406.23-P1P2	CRIPT	GACACAATCCTTCCCCACGA	-15	rA:dG	0.373	(0.331, 0.415)		0.223	0.164	40	40
CRIPT_+_46844406.23-P1P2_152	CRIPT_+_46844406.23-P1P2	CRIPT	GACACGATCCTTCCCCACGA	-15	rG:dG	0.477	(0.440, 0.514)		0.223	0.212	40	50
CRIPT_+_46844406.23-P1P2_157	CRIPT_+_46844406.23-P1P2	CRIPT	GACACTATCCTTCCCCACGA	-15	rU:dG	0.522	(0.486, 0.558)		0.223	0.192	30	50
CRIPT_+_46844406.23-P1P2_165	CRIPT_+_46844406.23-P1P2	CRIPT	GACACCGTCCTTCCCCACGA	-14	rG:dT	0.687	(0.657, 0.717)		0.256	0.235	30	50
CRIPT_+_46844406.23-P1P2_168	CRIPT_+_46844406.23-P1P2	CRIPT	GACACCCTCCTTCCCCACGA	-14	rC:dT	0.541	(0.506, 0.576)		0.256	0.209	30	40
CRIPT_+_46844406.23-P1P2_171	CRIPT_+_46844406.23-P1P2	CRIPT	GACACCTTCCTTCCCCACGA	-14	rU:dT	0.530	(0.494, 0.566)		0.256	0.186	30	40
CRIPT_+_46844406.23-P1P2_172	CRIPT_+_46844406.23-P1P2	CRIPT	GACACCAACCTTCCCCACGA	-13	rA:dA	0.413	(0.373, 0.453)		0.259	0.182	30	40
CRIPT_+_46844406.23-P1P2_175	CRIPT_+_46844406.23-P1P2	CRIPT	GACACCAGCCTTCCCCACGA	-13	rG:dA	0.517	(0.480, 0.554)		0.259	0.200	30	40
CRIPT_+_46844406.23-P1P2_178	CRIPT_+_46844406.23-P1P2	CRIPT	GACACCACCCTTCCCCACGA	-13	rC:dA	0.436	(0.395, 0.476)		0.259	0.225	40	40
CRIPT_+_46844406.23-P1P2_185	CRIPT_+_46844406.23-P1P2	CRIPT	GACACCATACTTCCCCACGA	-12	rA:dG	0.274	(0.242, 0.307)		0.259	0.164	50	50
CRIPT_+_46844406.23-P1P2_188	CRIPT_+_46844406.23-P1P2	CRIPT	GACACCATGCTTCCCCACGA	-12	rG:dG	0.389	(0.352, 0.427)		0.259	0.212	40	60
CRIPT_+_46844406.23-P1P2_193	CRIPT_+_46844406.23-P1P2	CRIPT	GACACCATTCTTCCCCACGA	-12	rU:dG	0.431	(0.394, 0.469)		0.259	0.192	30	60
CRIPT_+_46844406.23-P1P2_197	CRIPT_+_46844406.23-P1P2	CRIPT	GACACCATCATTCCCCACGA	-11	rA:dG	0.162	(0.140, 0.183)		0.242	0.164	30	30
CRIPT_+_46844406.23-P1P2_200	CRIPT_+_46844406.23-P1P2	CRIPT	GACACCATCGTTCCCCACGA	-11	rG:dG	0.293	(0.262, 0.323)		0.242	0.212	30	50
CRIPT_+_46844406.23-P1P2_205	CRIPT_+_46844406.23-P1P2	CRIPT	GACACCATCTTTCCCCACGA	-11	rU:dG	0.328	(0.297, 0.359)		0.242	0.192	20	50
CRIPT_+_46844406.23-P1P2_208	CRIPT_+_46844406.23-P1P2	CRIPT	GACACCATCCATCCCCACGA	-10	rA:dA	0.162	(0.141, 0.184)		0.204	0.182	40	50
CRIPT_+_46844406.23-P1P2_211	CRIPT_+_46844406.23-P1P2	CRIPT	GACACCATCCGTCCCCACGA	-10	rG:dA	0.243	(0.218, 0.267)		0.204	0.200	40	50
CRIPT_+_46844406.23-P1P2_214	CRIPT_+_46844406.23-P1P2	CRIPT	GACACCATCCCTCCCCACGA	-10	rC:dA	0.285	(0.257, 0.312)		0.204	0.225	30	40
CRIPT_+_46844406.23-P1P2_220	CRIPT_+_46844406.23-P1P2	CRIPT	GACACCATCCTACCCCACGA	-9	rA:dA	0.106	(0.090, 0.122)		0.191	0.182	40	50
CRIPT_+_46844406.23-P1P2_223	CRIPT_+_46844406.23-P1P2	CRIPT	GACACCATCCTGCCCCACGA	-9	rG:dA	0.179	(0.164, 0.194)		0.191	0.200	20	30
CRIPT_+_46844406.23-P1P2_226	CRIPT_+_46844406.23-P1P2	CRIPT	GACACCATCCTCCCCCACGA	-9	rC:dA	0.247	(0.220, 0.273)		0.191	0.225	30	30
CRIPT_+_46844406.23-P1P2_233	CRIPT_+_46844406.23-P1P2	CRIPT	GACACCATCCTTACCCACGA	-8	rA:dG	0.023	(0.010, 0.036)		0.181	0.164	20	60
CRIPT_+_46844406.23-P1P2_236	CRIPT_+_46844406.23-P1P2	CRIPT	GACACCATCCTTGCCCACGA	-8	rG:dG	0.097	(0.083, 0.112)		0.181	0.212	40	60
CRIPT_+_46844406.23-P1P2_241	CRIPT_+_46844406.23-P1P2	CRIPT	GACACCATCCTTTCCCACGA	-8	rU:dG	0.174	(0.152, 0.197)		0.181	0.192	40	60
CRIPT_+_46844406.23-P1P2_245	CRIPT_+_46844406.23-P1P2	CRIPT	GACACCATCCTTCACCACGA	-7	rA:dG	0.016	(0.004, 0.028)		0.120	0.164	40	50
CRIPT_+_46844406.23-P1P2_248	CRIPT_+_46844406.23-P1P2	CRIPT	GACACCATCCTTCGCCACGA	-7	rG:dG	0.038	(0.028, 0.047)		0.120	0.212	50	50
CRIPT_+_46844406.23-P1P2_253	CRIPT_+_46844406.23-P1P2	CRIPT	GACACCATCCTTCTCCACGA	-7	rU:dG	0.039	(0.027, 0.051)		0.120	0.192	40	50
CRIPT_+_46844406.23-P1P2_257	CRIPT_+_46844406.23-P1P2	CRIPT	GACACCATCCTTCCACACGA	-6	rA:dG	0.013	(0.000, 0.025)		0.139	0.164	40	40
CRIPT_+_46844406.23-P1P2_260	CRIPT_+_46844406.23-P1P2	CRIPT	GACACCATCCTTCCGCACGA	-6	rG:dG	0.017	(0.005, 0.029)		0.139	0.212	50	60
CRIPT_+_46844406.23-P1P2_265	CRIPT_+_46844406.23-P1P2	CRIPT	GACACCATCCTTCCTCACGA	-6	rU:dG	0.030	(0.016, 0.043)		0.139	0.192	40	60
CRIPT_+_46844406.23-P1P2_269	CRIPT_+_46844406.23-P1P2	CRIPT	GACACCATCCTTCCCAACGA	-5	rA:dG	0.031	(0.020, 0.043)		0.130	0.164	50	60
CRIPT_+_46844406.23-P1P2_272	CRIPT_+_46844406.23-P1P2	CRIPT	GACACCATCCTTCCCGACGA	-5	rG:dG	0.047	(0.036, 0.058)		0.130	0.212	40	60
CRIPT_+_46844406.23-P1P2_277	CRIPT_+_46844406.23-P1P2	CRIPT	GACACCATCCTTCCCTACGA	-5	rU:dG	0.058	(0.045, 0.070)		0.130	0.192	40	60
CRIPT_+_46844406.23-P1P2_285	CRIPT_+_46844406.23-P1P2	CRIPT	GACACCATCCTTCCCCGCGA	-4	rG:dT	0.328	(0.304, 0.352)		0.147	0.235	40	50
CRIPT_+_46844406.23-P1P2_288	CRIPT_+_46844406.23-P1P2	CRIPT	GACACCATCCTTCCCCCCGA	-4	rC:dT	0.109	(0.094, 0.123)		0.147	0.209	30	50
CRIPT_+_46844406.23-P1P2_291	CRIPT_+_46844406.23-P1P2	CRIPT	GACACCATCCTTCCCCTCGA	-4	rU:dT	0.108	(0.093, 0.122)		0.147	0.186	40	40
CRIPT_+_46844406.23-P1P2_293	CRIPT_+_46844406.23-P1P2	CRIPT	GACACCATCCTTCCCCAAGA	-3	rA:dG	0.063	(0.052, 0.074)		0.116	0.164	30	30
CRIPT_+_46844406.23-P1P2_296	CRIPT_+_46844406.23-P1P2	CRIPT	GACACCATCCTTCCCCAGGA	-3	rG:dG	0.123	(0.111, 0.135)		0.116	0.212	20	40
CRIPT_+_46844406.23-P1P2_301	CRIPT_+_46844406.23-P1P2	CRIPT	GACACCATCCTTCCCCATGA	-3	rU:dG	0.115	(0.103, 0.127)		0.116	0.192	30	30
CRIPT_+_46844406.23-P1P2_306	CRIPT_+_46844406.23-P1P2	CRIPT	GACACCATCCTTCCCCACAA	-2	rA:dC	0.079	(0.068, 0.090)		0.113	0.201	30	40
CRIPT_+_46844406.23-P1P2_311	CRIPT_+_46844406.23-P1P2	CRIPT	GACACCATCCTTCCCCACCA	-2	rC:dC	0.065	(0.056, 0.074)		0.113	0.165	20	40
CRIPT_+_46844406.23-P1P2_314	CRIPT_+_46844406.23-P1P2	CRIPT	GACACCATCCTTCCCCACTA	-2	rU:dC	0.063	(0.054, 0.072)		0.113	0.165	30	50
CRIPT_+_46844406.23-P1P2_321	CRIPT_+_46844406.23-P1P2	CRIPT	GACACCATCCTTCCCCACGG	-1	rG:dT	0.245	(0.228, 0.262)		0.105	0.235	30	30
CRIPT_+_46844406.23-P1P2_324	CRIPT_+_46844406.23-P1P2	CRIPT	GACACCATCCTTCCCCACGC	-1	rC:dT	0.084	(0.074, 0.094)		0.105	0.209	30	30
CRIPT_+_46844406.23-P1P2_327	CRIPT_+_46844406.23-P1P2	CRIPT	GACACCATCCTTCCCCACGT	-1	rU:dT	0.094	(0.084, 0.105)		0.105	0.186	30	40
CRIPT_+_46844565.23-P1P2	CRIPT_+_46844565.23-P1P2	CRIPT	GCAAAAATGGTCAAAGGGTA			1.000					30	50
CRIPT_+_46844565.23-P1P2_101	CRIPT_+_46844565.23-P1P2	CRIPT	GAAAAAATGGTCAAAGGGTA	-19	rA:dG	0.782	(0.749, 0.815)		0.260	0.164	30	50
CRIPT_+_46844565.23-P1P2_104	CRIPT_+_46844565.23-P1P2	CRIPT	GGAAAAATGGTCAAAGGGTA	-19	rG:dG	0.773	(0.744, 0.803)		0.260	0.212	20	40
CRIPT_+_46844565.23-P1P2_109	CRIPT_+_46844565.23-P1P2	CRIPT	GTAAAAATGGTCAAAGGGTA	-19	rU:dG	0.709	(0.679, 0.739)		0.260	0.192	20	50
CRIPT_+_46844565.23-P1P2_117	CRIPT_+_46844565.23-P1P2	CRIPT	GCGAAAATGGTCAAAGGGTA	-18	rG:dT	0.837	(0.798, 0.875)		0.218	0.235	30	50
CRIPT_+_46844565.23-P1P2_120	CRIPT_+_46844565.23-P1P2	CRIPT	GCCAAAATGGTCAAAGGGTA	-18	rC:dT	0.753	(0.719, 0.788)		0.218	0.209	40	40
CRIPT_+_46844565.23-P1P2_123	CRIPT_+_46844565.23-P1P2	CRIPT	GCTAAAATGGTCAAAGGGTA	-18	rU:dT	0.703	(0.671, 0.735)		0.218	0.186	30	40
CRIPT_+_46844565.23-P1P2_129	CRIPT_+_46844565.23-P1P2	CRIPT	GCAGAAATGGTCAAAGGGTA	-17	rG:dT	0.852	(0.816, 0.888)		0.274	0.235	40	50
CRIPT_+_46844565.23-P1P2_132	CRIPT_+_46844565.23-P1P2	CRIPT	GCACAAATGGTCAAAGGGTA	-17	rC:dT	0.744	(0.711, 0.776)		0.274	0.209	40	60
CRIPT_+_46844565.23-P1P2_135	CRIPT_+_46844565.23-P1P2	CRIPT	GCATAAATGGTCAAAGGGTA	-17	rU:dT	0.682	(0.645, 0.719)		0.274	0.186	40	50
CRIPT_+_46844565.23-P1P2_141	CRIPT_+_46844565.23-P1P2	CRIPT	GCAAGAATGGTCAAAGGGTA	-16	rG:dT	0.844	(0.809, 0.879)		0.261	0.235	30	50
CRIPT_+_46844565.23-P1P2_144	CRIPT_+_46844565.23-P1P2	CRIPT	GCAACAATGGTCAAAGGGTA	-16	rC:dT	0.713	(0.677, 0.748)		0.261	0.209	40	60
CRIPT_+_46844565.23-P1P2_147	CRIPT_+_46844565.23-P1P2	CRIPT	GCAATAATGGTCAAAGGGTA	-16	rU:dT	0.624	(0.586, 0.661)		0.261	0.186	30	50
CRIPT_+_46844565.23-P1P2_153	CRIPT_+_46844565.23-P1P2	CRIPT	GCAAAGATGGTCAAAGGGTA	-15	rG:dT	0.849	(0.818, 0.881)		0.223	0.235	30	40
CRIPT_+_46844565.23-P1P2_156	CRIPT_+_46844565.23-P1P2	CRIPT	GCAAACATGGTCAAAGGGTA	-15	rC:dT	0.723	(0.686, 0.760)		0.223	0.209	30	50
CRIPT_+_46844565.23-P1P2_159	CRIPT_+_46844565.23-P1P2	CRIPT	GCAAATATGGTCAAAGGGTA	-15	rU:dT	0.669	(0.632, 0.706)		0.223	0.186	20	50
CRIPT_+_46844565.23-P1P2_165	CRIPT_+_46844565.23-P1P2	CRIPT	GCAAAAGTGGTCAAAGGGTA	-14	rG:dT	0.808	(0.780, 0.837)		0.256	0.235	20	50
CRIPT_+_46844565.23-P1P2_168	CRIPT_+_46844565.23-P1P2	CRIPT	GCAAAACTGGTCAAAGGGTA	-14	rC:dT	0.702	(0.658, 0.747)		0.256	0.209	20	50
CRIPT_+_46844565.23-P1P2_171	CRIPT_+_46844565.23-P1P2	CRIPT	GCAAAATTGGTCAAAGGGTA	-14	rU:dT	0.651	(0.604, 0.697)		0.256	0.186	30	40
CRIPT_+_46844565.23-P1P2_172	CRIPT_+_46844565.23-P1P2	CRIPT	GCAAAAAAGGTCAAAGGGTA	-13	rA:dA	0.530	(0.482, 0.578)		0.259	0.182	30	40
CRIPT_+_46844565.23-P1P2_175	CRIPT_+_46844565.23-P1P2	CRIPT	GCAAAAAGGGTCAAAGGGTA	-13	rG:dA	0.655	(0.620, 0.689)		0.259	0.200	40	50
CRIPT_+_46844565.23-P1P2_178	CRIPT_+_46844565.23-P1P2	CRIPT	GCAAAAACGGTCAAAGGGTA	-13	rC:dA	0.571	(0.533, 0.609)		0.259	0.225	40	50
CRIPT_+_46844565.23-P1P2_186	CRIPT_+_46844565.23-P1P2	CRIPT	GCAAAAATAGTCAAAGGGTA	-12	rA:dC	0.317	(0.275, 0.359)		0.259	0.201	40	40
CRIPT_+_46844565.23-P1P2_191	CRIPT_+_46844565.23-P1P2	CRIPT	GCAAAAATCGTCAAAGGGTA	-12	rC:dC	0.180	(0.148, 0.212)		0.259	0.165	40	60
CRIPT_+_46844565.23-P1P2_194	CRIPT_+_46844565.23-P1P2	CRIPT	GCAAAAATTGTCAAAGGGTA	-12	rU:dC	0.246	(0.209, 0.283)		0.259	0.165	40	60
CRIPT_+_46844565.23-P1P2_198	CRIPT_+_46844565.23-P1P2	CRIPT	GCAAAAATGATCAAAGGGTA	-11	rA:dC	0.221	(0.185, 0.257)		0.242	0.201	30	40
CRIPT_+_46844565.23-P1P2_203	CRIPT_+_46844565.23-P1P2	CRIPT	GCAAAAATGCTCAAAGGGTA	-11	rC:dC	0.093	(0.077, 0.109)		0.242	0.165	30	60
CRIPT_+_46844565.23-P1P2_206	CRIPT_+_46844565.23-P1P2	CRIPT	GCAAAAATGTTCAAAGGGTA	-11	rU:dC	0.124	(0.102, 0.147)		0.242	0.165	30	50
CRIPT_+_46844565.23-P1P2_208	CRIPT_+_46844565.23-P1P2	CRIPT	GCAAAAATGGACAAAGGGTA	-10	rA:dA	0.249	(0.222, 0.275)		0.204	0.182	30	30
CRIPT_+_46844565.23-P1P2_211	CRIPT_+_46844565.23-P1P2	CRIPT	GCAAAAATGGGCAAAGGGTA	-10	rG:dA	0.375	(0.343, 0.407)		0.204	0.200	10	50
CRIPT_+_46844565.23-P1P2_214	CRIPT_+_46844565.23-P1P2	CRIPT	GCAAAAATGGCCAAAGGGTA	-10	rC:dA	0.349	(0.314, 0.384)		0.204	0.225	30	40
CRIPT_+_46844565.23-P1P2_221	CRIPT_+_46844565.23-P1P2	CRIPT	GCAAAAATGGTAAAAGGGTA	-9	rA:dG	0.109	(0.087, 0.131)		0.191	0.164	30	30
CRIPT_+_46844565.23-P1P2_224	CRIPT_+_46844565.23-P1P2	CRIPT	GCAAAAATGGTGAAAGGGTA	-9	rG:dG	0.324	(0.288, 0.359)		0.191	0.212	30	40
CRIPT_+_46844565.23-P1P2_229	CRIPT_+_46844565.23-P1P2	CRIPT	GCAAAAATGGTTAAAGGGTA	-9	rU:dG	0.469	(0.426, 0.512)		0.191	0.192	40	50
CRIPT_+_46844565.23-P1P2_237	CRIPT_+_46844565.23-P1P2	CRIPT	GCAAAAATGGTCGAAGGGTA	-8	rG:dT	0.496	(0.463, 0.530)		0.181	0.235	40	60
CRIPT_+_46844565.23-P1P2_240	CRIPT_+_46844565.23-P1P2	CRIPT	GCAAAAATGGTCCAAGGGTA	-8	rC:dT	0.228	(0.198, 0.259)		0.181	0.209	30	40
CRIPT_+_46844565.23-P1P2_243	CRIPT_+_46844565.23-P1P2	CRIPT	GCAAAAATGGTCTAAGGGTA	-8	rU:dT	0.191	(0.162, 0.221)		0.181	0.186	30	60
CRIPT_+_46844565.23-P1P2_249	CRIPT_+_46844565.23-P1P2	CRIPT	GCAAAAATGGTCAGAGGGTA	-7	rG:dT	0.359	(0.332, 0.386)		0.120	0.235	30	30
CRIPT_+_46844565.23-P1P2_252	CRIPT_+_46844565.23-P1P2	CRIPT	GCAAAAATGGTCACAGGGTA	-7	rC:dT	0.120	(0.101, 0.140)		0.120	0.209	30	50
CRIPT_+_46844565.23-P1P2_255	CRIPT_+_46844565.23-P1P2	CRIPT	GCAAAAATGGTCATAGGGTA	-7	rU:dT	0.109	(0.090, 0.128)		0.120	0.186	30	40
CRIPT_+_46844565.23-P1P2_261	CRIPT_+_46844565.23-P1P2	CRIPT	GCAAAAATGGTCAAGGGGTA	-6	rG:dT	0.337	(0.311, 0.364)		0.139	0.235	30	50
CRIPT_+_46844565.23-P1P2_264	CRIPT_+_46844565.23-P1P2	CRIPT	GCAAAAATGGTCAACGGGTA	-6	rC:dT	0.109	(0.091, 0.126)		0.139	0.209	40	60
CRIPT_+_46844565.23-P1P2_267	CRIPT_+_46844565.23-P1P2	CRIPT	GCAAAAATGGTCAATGGGTA	-6	rU:dT	0.100	(0.079, 0.120)		0.139	0.186	30	50
CRIPT_+_46844565.23-P1P2_270	CRIPT_+_46844565.23-P1P2	CRIPT	GCAAAAATGGTCAAAAGGTA	-5	rA:dC	0.066	(0.052, 0.080)		0.130	0.201	30	50
CRIPT_+_46844565.23-P1P2_275	CRIPT_+_46844565.23-P1P2	CRIPT	GCAAAAATGGTCAAACGGTA	-5	rC:dC	0.025	(0.012, 0.038)		0.130	0.165	40	70
CRIPT_+_46844565.23-P1P2_278	CRIPT_+_46844565.23-P1P2	CRIPT	GCAAAAATGGTCAAATGGTA	-5	rU:dC	0.026	(0.011, 0.040)		0.130	0.165	40	40
CRIPT_+_46844565.23-P1P2_282	CRIPT_+_46844565.23-P1P2	CRIPT	GCAAAAATGGTCAAAGAGTA	-4	rA:dC	0.050	(0.037, 0.063)		0.147	0.201	30	40
CRIPT_+_46844565.23-P1P2_287	CRIPT_+_46844565.23-P1P2	CRIPT	GCAAAAATGGTCAAAGCGTA	-4	rC:dC	0.001	(-0.012, 0.014)		0.147	0.165	40	60
CRIPT_+_46844565.23-P1P2_290	CRIPT_+_46844565.23-P1P2	CRIPT	GCAAAAATGGTCAAAGTGTA	-4	rU:dC	0.010	(-0.004, 0.024)		0.147	0.165	30	40
CRIPT_+_46844565.23-P1P2_294	CRIPT_+_46844565.23-P1P2	CRIPT	GCAAAAATGGTCAAAGGATA	-3	rA:dC	0.066	(0.051, 0.082)		0.116	0.201	30	30
CRIPT_+_46844565.23-P1P2_299	CRIPT_+_46844565.23-P1P2	CRIPT	GCAAAAATGGTCAAAGGCTA	-3	rC:dC	0.028	(0.015, 0.040)		0.116	0.165	40	50
CRIPT_+_46844565.23-P1P2_302	CRIPT_+_46844565.23-P1P2	CRIPT	GCAAAAATGGTCAAAGGTTA	-3	rU:dC	0.033	(0.020, 0.046)		0.116	0.165	30	40
CRIPT_+_46844565.23-P1P2_304	CRIPT_+_46844565.23-P1P2	CRIPT	GCAAAAATGGTCAAAGGGAA	-2	rA:dA	0.137	(0.119, 0.155)		0.113	0.182	30	30
CRIPT_+_46844565.23-P1P2_307	CRIPT_+_46844565.23-P1P2	CRIPT	GCAAAAATGGTCAAAGGGGA	-2	rG:dA	0.198	(0.181, 0.215)		0.113	0.200	20	40
CRIPT_+_46844565.23-P1P2_310	CRIPT_+_46844565.23-P1P2	CRIPT	GCAAAAATGGTCAAAGGGCA	-2	rC:dA	0.164	(0.141, 0.188)		0.113	0.225	20	30
CRIPT_+_46844565.23-P1P2_321	CRIPT_+_46844565.23-P1P2	CRIPT	GCAAAAATGGTCAAAGGGTG	-1	rG:dT	0.288	(0.260, 0.315)		0.105	0.235	30	50
CRIPT_+_46844565.23-P1P2_324	CRIPT_+_46844565.23-P1P2	CRIPT	GCAAAAATGGTCAAAGGGTC	-1	rC:dT	0.084	(0.067, 0.100)		0.105	0.209	30	50
CRIPT_+_46844565.23-P1P2_327	CRIPT_+_46844565.23-P1P2	CRIPT	GCAAAAATGGTCAAAGGGTT	-1	rU:dT	0.102	(0.082, 0.121)		0.105	0.186	30	50
CRIPT_-_46844338.23-P1P2	CRIPT_-_46844338.23-P1P2	CRIPT	GGGTTGACGTAGCCCGGAAG			1.000					50	50
CRIPT_-_46844338.23-P1P2_102	CRIPT_-_46844338.23-P1P2	CRIPT	GAGTTGACGTAGCCCGGAAG	-19	rA:dC	0.802	(0.774, 0.830)		0.260	0.201	40	40
CRIPT_-_46844338.23-P1P2_107	CRIPT_-_46844338.23-P1P2	CRIPT	GCGTTGACGTAGCCCGGAAG	-19	rC:dC	0.794	(0.770, 0.818)		0.260	0.165	40	50
CRIPT_-_46844338.23-P1P2_110	CRIPT_-_46844338.23-P1P2	CRIPT	GTGTTGACGTAGCCCGGAAG	-19	rU:dC	0.760	(0.738, 0.781)		0.260	0.165	40	50
CRIPT_-_46844338.23-P1P2_114	CRIPT_-_46844338.23-P1P2	CRIPT	GGATTGACGTAGCCCGGAAG	-18	rA:dC	0.776	(0.747, 0.805)		0.218	0.201	40	60
CRIPT_-_46844338.23-P1P2_119	CRIPT_-_46844338.23-P1P2	CRIPT	GGCTTGACGTAGCCCGGAAG	-18	rC:dC	0.825	(0.800, 0.850)		0.218	0.165	40	60
CRIPT_-_46844338.23-P1P2_122	CRIPT_-_46844338.23-P1P2	CRIPT	GGTTTGACGTAGCCCGGAAG	-18	rU:dC	0.779	(0.752, 0.805)		0.218	0.165	50	50
CRIPT_-_46844338.23-P1P2_124	CRIPT_-_46844338.23-P1P2	CRIPT	GGGATGACGTAGCCCGGAAG	-17	rA:dA	0.809	(0.777, 0.840)		0.274	0.182	50	50
CRIPT_-_46844338.23-P1P2_127	CRIPT_-_46844338.23-P1P2	CRIPT	GGGGTGACGTAGCCCGGAAG	-17	rG:dA	0.808	(0.782, 0.834)		0.274	0.200	40	50
CRIPT_-_46844338.23-P1P2_130	CRIPT_-_46844338.23-P1P2	CRIPT	GGGCTGACGTAGCCCGGAAG	-17	rC:dA	0.836	(0.808, 0.863)		0.274	0.225	40	40
CRIPT_-_46844338.23-P1P2_136	CRIPT_-_46844338.23-P1P2	CRIPT	GGGTAGACGTAGCCCGGAAG	-16	rA:dA	0.808	(0.775, 0.841)		0.261	0.182	50	50
CRIPT_-_46844338.23-P1P2_139	CRIPT_-_46844338.23-P1P2	CRIPT	GGGTGGACGTAGCCCGGAAG	-16	rG:dA	0.799	(0.771, 0.828)		0.261	0.200	40	50
CRIPT_-_46844338.23-P1P2_142	CRIPT_-_46844338.23-P1P2	CRIPT	GGGTCGACGTAGCCCGGAAG	-16	rC:dA	0.823	(0.794, 0.853)		0.261	0.225	50	50
CRIPT_-_46844338.23-P1P2_150	CRIPT_-_46844338.23-P1P2	CRIPT	GGGTTAACGTAGCCCGGAAG	-15	rA:dC	0.758	(0.722, 0.794)		0.223	0.201	50	50
CRIPT_-_46844338.23-P1P2_155	CRIPT_-_46844338.23-P1P2	CRIPT	GGGTTCACGTAGCCCGGAAG	-15	rC:dC	0.742	(0.706, 0.778)		0.223	0.165	40	50
CRIPT_-_46844338.23-P1P2_158	CRIPT_-_46844338.23-P1P2	CRIPT	GGGTTTACGTAGCCCGGAAG	-15	rU:dC	0.747	(0.704, 0.789)		0.223	0.165	40	40
CRIPT_-_46844338.23-P1P2_165	CRIPT_-_46844338.23-P1P2	CRIPT	GGGTTGGCGTAGCCCGGAAG	-14	rG:dT	0.871	(0.845, 0.898)		0.256	0.235	40	40
CRIPT_-_46844338.23-P1P2_168	CRIPT_-_46844338.23-P1P2	CRIPT	GGGTTGCCGTAGCCCGGAAG	-14	rC:dT	0.808	(0.776, 0.841)		0.256	0.209	40	50
CRIPT_-_46844338.23-P1P2_171	CRIPT_-_46844338.23-P1P2	CRIPT	GGGTTGTCGTAGCCCGGAAG	-14	rU:dT	0.828	(0.796, 0.860)		0.256	0.186	40	40
CRIPT_-_46844338.23-P1P2_173	CRIPT_-_46844338.23-P1P2	CRIPT	GGGTTGAAGTAGCCCGGAAG	-13	rA:dG	0.719	(0.686, 0.752)		0.259	0.164	40	60
CRIPT_-_46844338.23-P1P2_176	CRIPT_-_46844338.23-P1P2	CRIPT	GGGTTGAGGTAGCCCGGAAG	-13	rG:dG	0.769	(0.743, 0.794)		0.259	0.212	40	50
CRIPT_-_46844338.23-P1P2_181	CRIPT_-_46844338.23-P1P2	CRIPT	GGGTTGATGTAGCCCGGAAG	-13	rU:dG	0.797	(0.771, 0.823)		0.259	0.192	50	60
CRIPT_-_46844338.23-P1P2_186	CRIPT_-_46844338.23-P1P2	CRIPT	GGGTTGACATAGCCCGGAAG	-12	rA:dC	0.633	(0.601, 0.665)		0.259	0.201	30	50
CRIPT_-_46844338.23-P1P2_191	CRIPT_-_46844338.23-P1P2	CRIPT	GGGTTGACCTAGCCCGGAAG	-12	rC:dC	0.472	(0.431, 0.513)		0.259	0.165	50	50
CRIPT_-_46844338.23-P1P2_194	CRIPT_-_46844338.23-P1P2	CRIPT	GGGTTGACTTAGCCCGGAAG	-12	rU:dC	0.584	(0.550, 0.619)		0.259	0.165	30	40
CRIPT_-_46844338.23-P1P2_196	CRIPT_-_46844338.23-P1P2	CRIPT	GGGTTGACGAAGCCCGGAAG	-11	rA:dA	0.621	(0.592, 0.651)		0.242	0.182	40	40
CRIPT_-_46844338.23-P1P2_199	CRIPT_-_46844338.23-P1P2	CRIPT	GGGTTGACGGAGCCCGGAAG	-11	rG:dA	0.686	(0.666, 0.705)		0.242	0.200	30	30
CRIPT_-_46844338.23-P1P2_202	CRIPT_-_46844338.23-P1P2	CRIPT	GGGTTGACGCAGCCCGGAAG	-11	rC:dA	0.643	(0.615, 0.670)		0.242	0.225	30	50
CRIPT_-_46844338.23-P1P2_213	CRIPT_-_46844338.23-P1P2	CRIPT	GGGTTGACGTGGCCCGGAAG	-10	rG:dT	0.769	(0.747, 0.791)		0.204	0.235	40	40
CRIPT_-_46844338.23-P1P2_216	CRIPT_-_46844338.23-P1P2	CRIPT	GGGTTGACGTCGCCCGGAAG	-10	rC:dT	0.480	(0.446, 0.513)		0.204	0.209	50	50
CRIPT_-_46844338.23-P1P2_219	CRIPT_-_46844338.23-P1P2	CRIPT	GGGTTGACGTTGCCCGGAAG	-10	rU:dT	0.509	(0.482, 0.535)		0.204	0.186	40	60
CRIPT_-_46844338.23-P1P2_222	CRIPT_-_46844338.23-P1P2	CRIPT	GGGTTGACGTAACCCGGAAG	-9	rA:dC	0.266	(0.240, 0.292)		0.191	0.201	30	50
CRIPT_-_46844338.23-P1P2_227	CRIPT_-_46844338.23-P1P2	CRIPT	GGGTTGACGTACCCCGGAAG	-9	rC:dC	0.170	(0.151, 0.189)		0.191	0.165	50	50
CRIPT_-_46844338.23-P1P2_230	CRIPT_-_46844338.23-P1P2	CRIPT	GGGTTGACGTATCCCGGAAG	-9	rU:dC	0.156	(0.138, 0.174)		0.191	0.165	30	30
CRIPT_-_46844338.23-P1P2_233	CRIPT_-_46844338.23-P1P2	CRIPT	GGGTTGACGTAGACCGGAAG	-8	rA:dG	0.198	(0.175, 0.220)		0.181	0.164	50	50
CRIPT_-_46844338.23-P1P2_236	CRIPT_-_46844338.23-P1P2	CRIPT	GGGTTGACGTAGGCCGGAAG	-8	rG:dG	0.437	(0.410, 0.464)		0.181	0.212	40	40
CRIPT_-_46844338.23-P1P2_241	CRIPT_-_46844338.23-P1P2	CRIPT	GGGTTGACGTAGTCCGGAAG	-8	rU:dG	0.553	(0.527, 0.579)		0.181	0.192	30	50
CRIPT_-_46844338.23-P1P2_245	CRIPT_-_46844338.23-P1P2	CRIPT	GGGTTGACGTAGCACGGAAG	-7	rA:dG	0.069	(0.054, 0.083)		0.120	0.164	50	50
CRIPT_-_46844338.23-P1P2_248	CRIPT_-_46844338.23-P1P2	CRIPT	GGGTTGACGTAGCGCGGAAG	-7	rG:dG	0.104	(0.089, 0.119)		0.120	0.212	40	50
CRIPT_-_46844338.23-P1P2_253	CRIPT_-_46844338.23-P1P2	CRIPT	GGGTTGACGTAGCTCGGAAG	-7	rU:dG	0.147	(0.131, 0.164)		0.120	0.192	50	50
CRIPT_-_46844338.23-P1P2_257	CRIPT_-_46844338.23-P1P2	CRIPT	GGGTTGACGTAGCCAGGAAG	-6	rA:dG	0.098	(0.083, 0.113)		0.139	0.164	30	50
CRIPT_-_46844338.23-P1P2_260	CRIPT_-_46844338.23-P1P2	CRIPT	GGGTTGACGTAGCCGGGAAG	-6	rG:dG	0.098	(0.085, 0.112)		0.139	0.212	50	50
CRIPT_-_46844338.23-P1P2_265	CRIPT_-_46844338.23-P1P2	CRIPT	GGGTTGACGTAGCCTGGAAG	-6	rU:dG	0.152	(0.136, 0.168)		0.139	0.192	30	40
CRIPT_-_46844338.23-P1P2_270	CRIPT_-_46844338.23-P1P2	CRIPT	GGGTTGACGTAGCCCAGAAG	-5	rA:dC	0.185	(0.164, 0.206)		0.130	0.201	40	40
CRIPT_-_46844338.23-P1P2_275	CRIPT_-_46844338.23-P1P2	CRIPT	GGGTTGACGTAGCCCCGAAG	-5	rC:dC	0.092	(0.075, 0.110)		0.130	0.165	50	50
CRIPT_-_46844338.23-P1P2_278	CRIPT_-_46844338.23-P1P2	CRIPT	GGGTTGACGTAGCCCTGAAG	-5	rU:dC	0.097	(0.080, 0.113)		0.130	0.165	30	50
CRIPT_-_46844338.23-P1P2_282	CRIPT_-_46844338.23-P1P2	CRIPT	GGGTTGACGTAGCCCGAAAG	-4	rA:dC	0.197	(0.171, 0.223)		0.147	0.201	40	70
CRIPT_-_46844338.23-P1P2_287	CRIPT_-_46844338.23-P1P2	CRIPT	GGGTTGACGTAGCCCGCAAG	-4	rC:dC	0.052	(0.040, 0.064)		0.147	0.165	50	50
CRIPT_-_46844338.23-P1P2_290	CRIPT_-_46844338.23-P1P2	CRIPT	GGGTTGACGTAGCCCGTAAG	-4	rU:dC	0.088	(0.072, 0.103)		0.147	0.165	40	70
CRIPT_-_46844338.23-P1P2_297	CRIPT_-_46844338.23-P1P2	CRIPT	GGGTTGACGTAGCCCGGGAG	-3	rG:dT	0.570	(0.547, 0.592)		0.116	0.235	40	40
CRIPT_-_46844338.23-P1P2_300	CRIPT_-_46844338.23-P1P2	CRIPT	GGGTTGACGTAGCCCGGCAG	-3	rC:dT	0.242	(0.224, 0.260)		0.116	0.209	40	40
CRIPT_-_46844338.23-P1P2_303	CRIPT_-_46844338.23-P1P2	CRIPT	GGGTTGACGTAGCCCGGTAG	-3	rU:dT	0.290	(0.264, 0.315)		0.116	0.186	50	60
CRIPT_-_46844338.23-P1P2_309	CRIPT_-_46844338.23-P1P2	CRIPT	GGGTTGACGTAGCCCGGAGG	-2	rG:dT	0.500	(0.479, 0.521)		0.113	0.235	40	50
CRIPT_-_46844338.23-P1P2_312	CRIPT_-_46844338.23-P1P2	CRIPT	GGGTTGACGTAGCCCGGACG	-2	rC:dT	0.187	(0.167, 0.207)		0.113	0.209	40	50
CRIPT_-_46844338.23-P1P2_315	CRIPT_-_46844338.23-P1P2	CRIPT	GGGTTGACGTAGCCCGGATG	-2	rU:dT	0.217	(0.199, 0.235)		0.113	0.186	50	50
CRIPT_-_46844338.23-P1P2_318	CRIPT_-_46844338.23-P1P2	CRIPT	GGGTTGACGTAGCCCGGAAA	-1	rA:dC	0.154	(0.138, 0.170)		0.105	0.201	40	60
CRIPT_-_46844338.23-P1P2_323	CRIPT_-_46844338.23-P1P2	CRIPT	GGGTTGACGTAGCCCGGAAC	-1	rC:dC	0.079	(0.071, 0.086)		0.105	0.165	40	50
CRIPT_-_46844338.23-P1P2_326	CRIPT_-_46844338.23-P1P2	CRIPT	GGGTTGACGTAGCCCGGAAT	-1	rU:dC	0.081	(0.073, 0.089)		0.105	0.165	50	60
CRIPT_-_46844415.23-P1P2	CRIPT_-_46844415.23-P1P2	CRIPT	GCGGCTAGGGGAACCGTCGT			1.000					50	50
CRIPT_-_46844415.23-P1P2_101	CRIPT_-_46844415.23-P1P2	CRIPT	GAGGCTAGGGGAACCGTCGT	-19	rA:dG	0.890	(0.858, 0.923)		0.260	0.164	60	60
CRIPT_-_46844415.23-P1P2_104	CRIPT_-_46844415.23-P1P2	CRIPT	GGGGCTAGGGGAACCGTCGT	-19	rG:dG	0.861	(0.831, 0.890)		0.260	0.212	50	60
CRIPT_-_46844415.23-P1P2_109	CRIPT_-_46844415.23-P1P2	CRIPT	GTGGCTAGGGGAACCGTCGT	-19	rU:dG	0.831	(0.802, 0.861)		0.260	0.192	50	60
CRIPT_-_46844415.23-P1P2_114	CRIPT_-_46844415.23-P1P2	CRIPT	GCAGCTAGGGGAACCGTCGT	-18	rA:dC	0.798	(0.765, 0.831)		0.218	0.201	40	60
CRIPT_-_46844415.23-P1P2_119	CRIPT_-_46844415.23-P1P2	CRIPT	GCCGCTAGGGGAACCGTCGT	-18	rC:dC	0.839	(0.808, 0.871)		0.218	0.165	50	60
CRIPT_-_46844415.23-P1P2_122	CRIPT_-_46844415.23-P1P2	CRIPT	GCTGCTAGGGGAACCGTCGT	-18	rU:dC	0.801	(0.770, 0.832)		0.218	0.165	40	50
CRIPT_-_46844415.23-P1P2_126	CRIPT_-_46844415.23-P1P2	CRIPT	GCGACTAGGGGAACCGTCGT	-17	rA:dC	0.783	(0.751, 0.815)		0.274	0.201	50	60
CRIPT_-_46844415.23-P1P2_131	CRIPT_-_46844415.23-P1P2	CRIPT	GCGCCTAGGGGAACCGTCGT	-17	rC:dC	0.806	(0.781, 0.832)		0.274	0.165	50	60
CRIPT_-_46844415.23-P1P2_134	CRIPT_-_46844415.23-P1P2	CRIPT	GCGTCTAGGGGAACCGTCGT	-17	rU:dC	0.768	(0.737, 0.799)		0.274	0.165	60	60
CRIPT_-_46844415.23-P1P2_137	CRIPT_-_46844415.23-P1P2	CRIPT	GCGGATAGGGGAACCGTCGT	-16	rA:dG	0.741	(0.707, 0.775)		0.261	0.164	50	50
CRIPT_-_46844415.23-P1P2_140	CRIPT_-_46844415.23-P1P2	CRIPT	GCGGGTAGGGGAACCGTCGT	-16	rG:dG	0.750	(0.721, 0.780)		0.261	0.212	40	40
CRIPT_-_46844415.23-P1P2_145	CRIPT_-_46844415.23-P1P2	CRIPT	GCGGTTAGGGGAACCGTCGT	-16	rU:dG	0.760	(0.728, 0.792)		0.261	0.192	50	50
CRIPT_-_46844415.23-P1P2_148	CRIPT_-_46844415.23-P1P2	CRIPT	GCGGCAAGGGGAACCGTCGT	-15	rA:dA	0.768	(0.737, 0.798)		0.223	0.182	50	50
CRIPT_-_46844415.23-P1P2_151	CRIPT_-_46844415.23-P1P2	CRIPT	GCGGCGAGGGGAACCGTCGT	-15	rG:dA	0.804	(0.779, 0.829)		0.223	0.200	40	40
CRIPT_-_46844415.23-P1P2_154	CRIPT_-_46844415.23-P1P2	CRIPT	GCGGCCAGGGGAACCGTCGT	-15	rC:dA	0.814	(0.787, 0.840)		0.223	0.225	40	50
CRIPT_-_46844415.23-P1P2_165	CRIPT_-_46844415.23-P1P2	CRIPT	GCGGCTGGGGGAACCGTCGT	-14	rG:dT	0.848	(0.823, 0.872)		0.256	0.235	40	40
CRIPT_-_46844415.23-P1P2_168	CRIPT_-_46844415.23-P1P2	CRIPT	GCGGCTCGGGGAACCGTCGT	-14	rC:dT	0.850	(0.821, 0.878)		0.256	0.209	50	50
CRIPT_-_46844415.23-P1P2_171	CRIPT_-_46844415.23-P1P2	CRIPT	GCGGCTTGGGGAACCGTCGT	-14	rU:dT	0.847	(0.816, 0.878)		0.256	0.186	50	50
CRIPT_-_46844415.23-P1P2_174	CRIPT_-_46844415.23-P1P2	CRIPT	GCGGCTAAGGGAACCGTCGT	-13	rA:dC	0.708	(0.670, 0.746)		0.259	0.201	50	60
CRIPT_-_46844415.23-P1P2_179	CRIPT_-_46844415.23-P1P2	CRIPT	GCGGCTACGGGAACCGTCGT	-13	rC:dC	0.694	(0.650, 0.737)		0.259	0.165	50	60
CRIPT_-_46844415.23-P1P2_182	CRIPT_-_46844415.23-P1P2	CRIPT	GCGGCTATGGGAACCGTCGT	-13	rU:dC	0.712	(0.670, 0.753)		0.259	0.165	40	60
CRIPT_-_46844415.23-P1P2_186	CRIPT_-_46844415.23-P1P2	CRIPT	GCGGCTAGAGGAACCGTCGT	-12	rA:dC	0.634	(0.601, 0.667)		0.259	0.201	50	50
CRIPT_-_46844415.23-P1P2_191	CRIPT_-_46844415.23-P1P2	CRIPT	GCGGCTAGCGGAACCGTCGT	-12	rC:dC	0.431	(0.393, 0.470)		0.259	0.165	40	50
CRIPT_-_46844415.23-P1P2_194	CRIPT_-_46844415.23-P1P2	CRIPT	GCGGCTAGTGGAACCGTCGT	-12	rU:dC	0.517	(0.474, 0.559)		0.259	0.165	50	60
CRIPT_-_46844415.23-P1P2_198	CRIPT_-_46844415.23-P1P2	CRIPT	GCGGCTAGGAGAACCGTCGT	-11	rA:dC	0.467	(0.428, 0.506)		0.242	0.201	40	50
CRIPT_-_46844415.23-P1P2_203	CRIPT_-_46844415.23-P1P2	CRIPT	GCGGCTAGGCGAACCGTCGT	-11	rC:dC	0.163	(0.139, 0.186)		0.242	0.165	60	60
CRIPT_-_46844415.23-P1P2_206	CRIPT_-_46844415.23-P1P2	CRIPT	GCGGCTAGGTGAACCGTCGT	-11	rU:dC	0.248	(0.212, 0.284)		0.242	0.165	50	70
CRIPT_-_46844415.23-P1P2_210	CRIPT_-_46844415.23-P1P2	CRIPT	GCGGCTAGGGAAACCGTCGT	-10	rA:dC	0.407	(0.374, 0.440)		0.204	0.201	50	50
CRIPT_-_46844415.23-P1P2_215	CRIPT_-_46844415.23-P1P2	CRIPT	GCGGCTAGGGCAACCGTCGT	-10	rC:dC	0.161	(0.140, 0.182)		0.204	0.165	60	70
CRIPT_-_46844415.23-P1P2_218	CRIPT_-_46844415.23-P1P2	CRIPT	GCGGCTAGGGTAACCGTCGT	-10	rU:dC	0.219	(0.193, 0.246)		0.204	0.165	60	70
CRIPT_-_46844415.23-P1P2_225	CRIPT_-_46844415.23-P1P2	CRIPT	GCGGCTAGGGGGACCGTCGT	-9	rG:dT	0.702	(0.677, 0.726)		0.191	0.235	50	70
CRIPT_-_46844415.23-P1P2_228	CRIPT_-_46844415.23-P1P2	CRIPT	GCGGCTAGGGGCACCGTCGT	-9	rC:dT	0.512	(0.482, 0.541)		0.191	0.209	40	60
CRIPT_-_46844415.23-P1P2_231	CRIPT_-_46844415.23-P1P2	CRIPT	GCGGCTAGGGGTACCGTCGT	-9	rU:dT	0.535	(0.507, 0.564)		0.191	0.186	50	60
CRIPT_-_46844415.23-P1P2_237	CRIPT_-_46844415.23-P1P2	CRIPT	GCGGCTAGGGGAGCCGTCGT	-8	rG:dT	0.604	(0.577, 0.631)		0.181	0.235	30	50
CRIPT_-_46844415.23-P1P2_240	CRIPT_-_46844415.23-P1P2	CRIPT	GCGGCTAGGGGACCCGTCGT	-8	rC:dT	0.347	(0.317, 0.378)		0.181	0.209	30	30
CRIPT_-_46844415.23-P1P2_243	CRIPT_-_46844415.23-P1P2	CRIPT	GCGGCTAGGGGATCCGTCGT	-8	rU:dT	0.325	(0.300, 0.351)		0.181	0.186	50	50
CRIPT_-_46844415.23-P1P2_245	CRIPT_-_46844415.23-P1P2	CRIPT	GCGGCTAGGGGAAACGTCGT	-7	rA:dG	0.080	(0.066, 0.095)		0.120	0.164	50	50
CRIPT_-_46844415.23-P1P2_248	CRIPT_-_46844415.23-P1P2	CRIPT	GCGGCTAGGGGAAGCGTCGT	-7	rG:dG	0.119	(0.106, 0.133)		0.120	0.212	40	40
CRIPT_-_46844415.23-P1P2_253	CRIPT_-_46844415.23-P1P2	CRIPT	GCGGCTAGGGGAATCGTCGT	-7	rU:dG	0.158	(0.135, 0.181)		0.120	0.192	50	70
CRIPT_-_46844415.23-P1P2_257	CRIPT_-_46844415.23-P1P2	CRIPT	GCGGCTAGGGGAACAGTCGT	-6	rA:dG	0.086	(0.071, 0.100)		0.139	0.164	30	40
CRIPT_-_46844415.23-P1P2_260	CRIPT_-_46844415.23-P1P2	CRIPT	GCGGCTAGGGGAACGGTCGT	-6	rG:dG	0.095	(0.085, 0.106)		0.139	0.212	50	60
CRIPT_-_46844415.23-P1P2_265	CRIPT_-_46844415.23-P1P2	CRIPT	GCGGCTAGGGGAACTGTCGT	-6	rU:dG	0.140	(0.123, 0.157)		0.139	0.192	40	50
CRIPT_-_46844415.23-P1P2_270	CRIPT_-_46844415.23-P1P2	CRIPT	GCGGCTAGGGGAACCATCGT	-5	rA:dC	0.179	(0.160, 0.199)		0.130	0.201	30	50
CRIPT_-_46844415.23-P1P2_275	CRIPT_-_46844415.23-P1P2	CRIPT	GCGGCTAGGGGAACCCTCGT	-5	rC:dC	0.102	(0.086, 0.118)		0.130	0.165	30	50
CRIPT_-_46844415.23-P1P2_278	CRIPT_-_46844415.23-P1P2	CRIPT	GCGGCTAGGGGAACCTTCGT	-5	rU:dC	0.090	(0.077, 0.103)		0.130	0.165	40	60
CRIPT_-_46844415.23-P1P2_280	CRIPT_-_46844415.23-P1P2	CRIPT	GCGGCTAGGGGAACCGACGT	-4	rA:dA	0.295	(0.263, 0.326)		0.147	0.182	50	50
CRIPT_-_46844415.23-P1P2_283	CRIPT_-_46844415.23-P1P2	CRIPT	GCGGCTAGGGGAACCGGCGT	-4	rG:dA	0.340	(0.312, 0.369)		0.147	0.200	30	30
CRIPT_-_46844415.23-P1P2_286	CRIPT_-_46844415.23-P1P2	CRIPT	GCGGCTAGGGGAACCGCCGT	-4	rC:dA	0.290	(0.257, 0.323)		0.147	0.225	40	60
CRIPT_-_46844415.23-P1P2_293	CRIPT_-_46844415.23-P1P2	CRIPT	GCGGCTAGGGGAACCGTAGT	-3	rA:dG	0.145	(0.122, 0.169)		0.116	0.164	50	70
CRIPT_-_46844415.23-P1P2_296	CRIPT_-_46844415.23-P1P2	CRIPT	GCGGCTAGGGGAACCGTGGT	-3	rG:dG	0.248	(0.223, 0.273)		0.116	0.212	50	60
CRIPT_-_46844415.23-P1P2_301	CRIPT_-_46844415.23-P1P2	CRIPT	GCGGCTAGGGGAACCGTTGT	-3	rU:dG	0.231	(0.206, 0.257)		0.116	0.192	50	60
CRIPT_-_46844415.23-P1P2_306	CRIPT_-_46844415.23-P1P2	CRIPT	GCGGCTAGGGGAACCGTCAT	-2	rA:dC	0.170	(0.149, 0.191)		0.113	0.201	40	60
CRIPT_-_46844415.23-P1P2_311	CRIPT_-_46844415.23-P1P2	CRIPT	GCGGCTAGGGGAACCGTCCT	-2	rC:dC	0.090	(0.077, 0.102)		0.113	0.165	50	50
CRIPT_-_46844415.23-P1P2_314	CRIPT_-_46844415.23-P1P2	CRIPT	GCGGCTAGGGGAACCGTCTT	-2	rU:dC	0.089	(0.077, 0.101)		0.113	0.165	40	60
CRIPT_-_46844415.23-P1P2_316	CRIPT_-_46844415.23-P1P2	CRIPT	GCGGCTAGGGGAACCGTCGA	-1	rA:dA	0.219	(0.193, 0.245)		0.105	0.182	40	50
CRIPT_-_46844415.23-P1P2_319	CRIPT_-_46844415.23-P1P2	CRIPT	GCGGCTAGGGGAACCGTCGG	-1	rG:dA	0.268	(0.243, 0.294)		0.105	0.200	40	50
CRIPT_-_46844415.23-P1P2_322	CRIPT_-_46844415.23-P1P2	CRIPT	GCGGCTAGGGGAACCGTCGC	-1	rC:dA	0.221	(0.193, 0.249)		0.105	0.225	50	50
CRIPT_-_46844424.23-P1P2	CRIPT_-_46844424.23-P1P2	CRIPT	GGAACCGTCGTGGGGAAGGA			1.000					30	40
CRIPT_-_46844424.23-P1P2_102	CRIPT_-_46844424.23-P1P2	CRIPT	GAAACCGTCGTGGGGAAGGA	-19	rA:dC	0.802	(0.768, 0.837)		0.260	0.201	30	30
CRIPT_-_46844424.23-P1P2_107	CRIPT_-_46844424.23-P1P2	CRIPT	GCAACCGTCGTGGGGAAGGA	-19	rC:dC	0.802	(0.772, 0.832)		0.260	0.165	30	40
CRIPT_-_46844424.23-P1P2_110	CRIPT_-_46844424.23-P1P2	CRIPT	GTAACCGTCGTGGGGAAGGA	-19	rU:dC	0.774	(0.743, 0.805)		0.260	0.165	30	40
CRIPT_-_46844424.23-P1P2_117	CRIPT_-_46844424.23-P1P2	CRIPT	GGGACCGTCGTGGGGAAGGA	-18	rG:dT	0.906	(0.868, 0.943)		0.218	0.235	30	30
CRIPT_-_46844424.23-P1P2_120	CRIPT_-_46844424.23-P1P2	CRIPT	GGCACCGTCGTGGGGAAGGA	-18	rC:dT	0.880	(0.847, 0.913)		0.218	0.209	30	40
CRIPT_-_46844424.23-P1P2_123	CRIPT_-_46844424.23-P1P2	CRIPT	GGTACCGTCGTGGGGAAGGA	-18	rU:dT	0.845	(0.809, 0.881)		0.218	0.186	30	40
CRIPT_-_46844424.23-P1P2_129	CRIPT_-_46844424.23-P1P2	CRIPT	GGAGCCGTCGTGGGGAAGGA	-17	rG:dT	0.948	(0.912, 0.984)		0.274	0.235	30	30
CRIPT_-_46844424.23-P1P2_132	CRIPT_-_46844424.23-P1P2	CRIPT	GGACCCGTCGTGGGGAAGGA	-17	rC:dT	0.896	(0.863, 0.929)		0.274	0.209	30	30
CRIPT_-_46844424.23-P1P2_135	CRIPT_-_46844424.23-P1P2	CRIPT	GGATCCGTCGTGGGGAAGGA	-17	rU:dT	0.864	(0.830, 0.898)		0.274	0.186	30	30
CRIPT_-_46844424.23-P1P2_137	CRIPT_-_46844424.23-P1P2	CRIPT	GGAAACGTCGTGGGGAAGGA	-16	rA:dG	0.782	(0.743, 0.820)		0.261	0.164	30	50
CRIPT_-_46844424.23-P1P2_140	CRIPT_-_46844424.23-P1P2	CRIPT	GGAAGCGTCGTGGGGAAGGA	-16	rG:dG	0.803	(0.763, 0.842)		0.261	0.212	30	40
CRIPT_-_46844424.23-P1P2_145	CRIPT_-_46844424.23-P1P2	CRIPT	GGAATCGTCGTGGGGAAGGA	-16	rU:dG	0.835	(0.796, 0.874)		0.261	0.192	30	40
CRIPT_-_46844424.23-P1P2_149	CRIPT_-_46844424.23-P1P2	CRIPT	GGAACAGTCGTGGGGAAGGA	-15	rA:dG	0.895	(0.862, 0.927)		0.223	0.164	20	40
CRIPT_-_46844424.23-P1P2_152	CRIPT_-_46844424.23-P1P2	CRIPT	GGAACGGTCGTGGGGAAGGA	-15	rG:dG	0.953	(0.918, 0.989)		0.223	0.212	30	30
CRIPT_-_46844424.23-P1P2_157	CRIPT_-_46844424.23-P1P2	CRIPT	GGAACTGTCGTGGGGAAGGA	-15	rU:dG	0.963	(0.930, 0.997)		0.223	0.192	30	30
CRIPT_-_46844424.23-P1P2_162	CRIPT_-_46844424.23-P1P2	CRIPT	GGAACCATCGTGGGGAAGGA	-14	rA:dC	0.875	(0.841, 0.910)		0.256	0.201	30	40
CRIPT_-_46844424.23-P1P2_167	CRIPT_-_46844424.23-P1P2	CRIPT	GGAACCCTCGTGGGGAAGGA	-14	rC:dC	0.887	(0.857, 0.918)		0.256	0.165	30	30
CRIPT_-_46844424.23-P1P2_170	CRIPT_-_46844424.23-P1P2	CRIPT	GGAACCTTCGTGGGGAAGGA	-14	rU:dC	0.894	(0.862, 0.926)		0.256	0.165	30	40
CRIPT_-_46844424.23-P1P2_172	CRIPT_-_46844424.23-P1P2	CRIPT	GGAACCGACGTGGGGAAGGA	-13	rA:dA	0.906	(0.869, 0.942)		0.259	0.182	30	40
CRIPT_-_46844424.23-P1P2_175	CRIPT_-_46844424.23-P1P2	CRIPT	GGAACCGGCGTGGGGAAGGA	-13	rG:dA	0.910	(0.876, 0.945)		0.259	0.200	30	30
CRIPT_-_46844424.23-P1P2_178	CRIPT_-_46844424.23-P1P2	CRIPT	GGAACCGCCGTGGGGAAGGA	-13	rC:dA	0.839	(0.802, 0.875)		0.259	0.225	30	30
CRIPT_-_46844424.23-P1P2_185	CRIPT_-_46844424.23-P1P2	CRIPT	GGAACCGTAGTGGGGAAGGA	-12	rA:dG	0.817	(0.787, 0.847)		0.259	0.164	20	40
CRIPT_-_46844424.23-P1P2_188	CRIPT_-_46844424.23-P1P2	CRIPT	GGAACCGTGGTGGGGAAGGA	-12	rG:dG	0.832	(0.801, 0.863)		0.259	0.212	20	30
CRIPT_-_46844424.23-P1P2_193	CRIPT_-_46844424.23-P1P2	CRIPT	GGAACCGTTGTGGGGAAGGA	-12	rU:dG	0.860	(0.827, 0.892)		0.259	0.192	10	30
CRIPT_-_46844424.23-P1P2_198	CRIPT_-_46844424.23-P1P2	CRIPT	GGAACCGTCATGGGGAAGGA	-11	rA:dC	0.555	(0.516, 0.593)		0.242	0.201	20	20
CRIPT_-_46844424.23-P1P2_203	CRIPT_-_46844424.23-P1P2	CRIPT	GGAACCGTCCTGGGGAAGGA	-11	rC:dC	0.350	(0.317, 0.383)		0.242	0.165	20	30
CRIPT_-_46844424.23-P1P2_206	CRIPT_-_46844424.23-P1P2	CRIPT	GGAACCGTCTTGGGGAAGGA	-11	rU:dC	0.439	(0.398, 0.480)		0.242	0.165	30	40
CRIPT_-_46844424.23-P1P2_208	CRIPT_-_46844424.23-P1P2	CRIPT	GGAACCGTCGAGGGGAAGGA	-10	rA:dA	0.598	(0.565, 0.630)		0.204	0.182	40	40
CRIPT_-_46844424.23-P1P2_211	CRIPT_-_46844424.23-P1P2	CRIPT	GGAACCGTCGGGGGGAAGGA	-10	rG:dA	0.626	(0.599, 0.653)		0.204	0.200	20	40
CRIPT_-_46844424.23-P1P2_214	CRIPT_-_46844424.23-P1P2	CRIPT	GGAACCGTCGCGGGGAAGGA	-10	rC:dA	0.646	(0.614, 0.679)		0.204	0.225	40	40
CRIPT_-_46844424.23-P1P2_222	CRIPT_-_46844424.23-P1P2	CRIPT	GGAACCGTCGTAGGGAAGGA	-9	rA:dC	0.364	(0.330, 0.397)		0.191	0.201	30	50
CRIPT_-_46844424.23-P1P2_227	CRIPT_-_46844424.23-P1P2	CRIPT	GGAACCGTCGTCGGGAAGGA	-9	rC:dC	0.202	(0.184, 0.219)		0.191	0.165	40	50
CRIPT_-_46844424.23-P1P2_230	CRIPT_-_46844424.23-P1P2	CRIPT	GGAACCGTCGTTGGGAAGGA	-9	rU:dC	0.241	(0.217, 0.266)		0.191	0.165	30	50
CRIPT_-_46844424.23-P1P2_234	CRIPT_-_46844424.23-P1P2	CRIPT	GGAACCGTCGTGAGGAAGGA	-8	rA:dC	0.360	(0.333, 0.387)		0.181	0.201	30	50
CRIPT_-_46844424.23-P1P2_239	CRIPT_-_46844424.23-P1P2	CRIPT	GGAACCGTCGTGCGGAAGGA	-8	rC:dC	0.150	(0.135, 0.164)		0.181	0.165	50	50
CRIPT_-_46844424.23-P1P2_242	CRIPT_-_46844424.23-P1P2	CRIPT	GGAACCGTCGTGTGGAAGGA	-8	rU:dC	0.170	(0.156, 0.185)		0.181	0.165	40	50
CRIPT_-_46844424.23-P1P2_246	CRIPT_-_46844424.23-P1P2	CRIPT	GGAACCGTCGTGGAGAAGGA	-7	rA:dC	0.363	(0.335, 0.391)		0.120	0.201	30	50
CRIPT_-_46844424.23-P1P2_251	CRIPT_-_46844424.23-P1P2	CRIPT	GGAACCGTCGTGGCGAAGGA	-7	rC:dC	0.101	(0.090, 0.112)		0.120	0.165	40	60
CRIPT_-_46844424.23-P1P2_254	CRIPT_-_46844424.23-P1P2	CRIPT	GGAACCGTCGTGGTGAAGGA	-7	rU:dC	0.131	(0.118, 0.145)		0.120	0.165	40	50
CRIPT_-_46844424.23-P1P2_258	CRIPT_-_46844424.23-P1P2	CRIPT	GGAACCGTCGTGGGAAAGGA	-6	rA:dC	0.407	(0.384, 0.429)		0.139	0.201	30	50
CRIPT_-_46844424.23-P1P2_263	CRIPT_-_46844424.23-P1P2	CRIPT	GGAACCGTCGTGGGCAAGGA	-6	rC:dC	0.150	(0.134, 0.165)		0.139	0.165	40	40
CRIPT_-_46844424.23-P1P2_266	CRIPT_-_46844424.23-P1P2	CRIPT	GGAACCGTCGTGGGTAAGGA	-6	rU:dC	0.180	(0.163, 0.198)		0.139	0.165	30	60
CRIPT_-_46844424.23-P1P2_273	CRIPT_-_46844424.23-P1P2	CRIPT	GGAACCGTCGTGGGGGAGGA	-5	rG:dT	0.506	(0.479, 0.534)		0.130	0.235	30	30
CRIPT_-_46844424.23-P1P2_276	CRIPT_-_46844424.23-P1P2	CRIPT	GGAACCGTCGTGGGGCAGGA	-5	rC:dT	0.336	(0.314, 0.359)		0.130	0.209	30	30
CRIPT_-_46844424.23-P1P2_279	CRIPT_-_46844424.23-P1P2	CRIPT	GGAACCGTCGTGGGGTAGGA	-5	rU:dT	0.327	(0.300, 0.354)		0.130	0.186	40	50
CRIPT_-_46844424.23-P1P2_285	CRIPT_-_46844424.23-P1P2	CRIPT	GGAACCGTCGTGGGGAGGGA	-4	rG:dT	0.543	(0.519, 0.566)		0.147	0.235	30	30
CRIPT_-_46844424.23-P1P2_288	CRIPT_-_46844424.23-P1P2	CRIPT	GGAACCGTCGTGGGGACGGA	-4	rC:dT	0.289	(0.267, 0.311)		0.147	0.209	40	40
CRIPT_-_46844424.23-P1P2_291	CRIPT_-_46844424.23-P1P2	CRIPT	GGAACCGTCGTGGGGATGGA	-4	rU:dT	0.321	(0.296, 0.346)		0.147	0.186	30	40
CRIPT_-_46844424.23-P1P2_294	CRIPT_-_46844424.23-P1P2	CRIPT	GGAACCGTCGTGGGGAAAGA	-3	rA:dC	0.137	(0.124, 0.150)		0.116	0.201	30	40
CRIPT_-_46844424.23-P1P2_299	CRIPT_-_46844424.23-P1P2	CRIPT	GGAACCGTCGTGGGGAACGA	-3	rC:dC	0.077	(0.066, 0.089)		0.116	0.165	40	60
CRIPT_-_46844424.23-P1P2_302	CRIPT_-_46844424.23-P1P2	CRIPT	GGAACCGTCGTGGGGAATGA	-3	rU:dC	0.087	(0.072, 0.102)		0.116	0.165	30	50
CRIPT_-_46844424.23-P1P2_306	CRIPT_-_46844424.23-P1P2	CRIPT	GGAACCGTCGTGGGGAAGAA	-2	rA:dC	0.175	(0.161, 0.189)		0.113	0.201	30	40
CRIPT_-_46844424.23-P1P2_311	CRIPT_-_46844424.23-P1P2	CRIPT	GGAACCGTCGTGGGGAAGCA	-2	rC:dC	0.085	(0.075, 0.095)		0.113	0.165	30	40
CRIPT_-_46844424.23-P1P2_314	CRIPT_-_46844424.23-P1P2	CRIPT	GGAACCGTCGTGGGGAAGTA	-2	rU:dC	0.102	(0.091, 0.113)		0.113	0.165	40	40
CRIPT_-_46844424.23-P1P2_321	CRIPT_-_46844424.23-P1P2	CRIPT	GGAACCGTCGTGGGGAAGGG	-1	rG:dT	0.445	(0.419, 0.470)		0.105	0.235	30	30
CRIPT_-_46844424.23-P1P2_324	CRIPT_-_46844424.23-P1P2	CRIPT	GGAACCGTCGTGGGGAAGGC	-1	rC:dT	0.187	(0.169, 0.204)		0.105	0.209	30	30
CRIPT_-_46844424.23-P1P2_327	CRIPT_-_46844424.23-P1P2	CRIPT	GGAACCGTCGTGGGGAAGGT	-1	rU:dT	0.242	(0.219, 0.264)		0.105	0.186	30	40
CRISP1_+_49833823.23-P1P2	CRISP1_+_49833823.23-P1P2	CRISP1	GGATCTGAAAATGACAACGT			1.000					40	50
CRISP1_+_49833823.23-P1P2_102	CRISP1_+_49833823.23-P1P2	CRISP1	GAATCTGAAAATGACAACGT	-19	rA:dC	0.603	(0.546, 0.659)		0.260	0.201	40	40
CRISP1_+_49833823.23-P1P2_107	CRISP1_+_49833823.23-P1P2	CRISP1	GCATCTGAAAATGACAACGT	-19	rC:dC	0.628	(0.594, 0.662)		0.260	0.165	30	50
CRISP1_+_49833823.23-P1P2_110	CRISP1_+_49833823.23-P1P2	CRISP1	GTATCTGAAAATGACAACGT	-19	rU:dC	0.596	(0.552, 0.640)		0.260	0.165	30	50
CRISP1_+_49833823.23-P1P2_117	CRISP1_+_49833823.23-P1P2	CRISP1	GGGTCTGAAAATGACAACGT	-18	rG:dT	0.882	(0.826, 0.938)		0.218	0.235	40	60
CRISP1_+_49833823.23-P1P2_120	CRISP1_+_49833823.23-P1P2	CRISP1	GGCTCTGAAAATGACAACGT	-18	rC:dT	0.793	(0.740, 0.847)		0.218	0.209	40	50
CRISP1_+_49833823.23-P1P2_123	CRISP1_+_49833823.23-P1P2	CRISP1	GGTTCTGAAAATGACAACGT	-18	rU:dT	0.659	(0.604, 0.715)		0.218	0.186	40	60
CRISP1_+_49833823.23-P1P2_124	CRISP1_+_49833823.23-P1P2	CRISP1	GGAACTGAAAATGACAACGT	-17	rA:dA	0.581	(0.534, 0.628)		0.274	0.182	30	40
CRISP1_+_49833823.23-P1P2_127	CRISP1_+_49833823.23-P1P2	CRISP1	GGAGCTGAAAATGACAACGT	-17	rG:dA	0.739	(0.693, 0.786)		0.274	0.200	30	50
CRISP1_+_49833823.23-P1P2_130	CRISP1_+_49833823.23-P1P2	CRISP1	GGACCTGAAAATGACAACGT	-17	rC:dA	0.679	(0.625, 0.733)		0.274	0.225	30	50
CRISP1_+_49833823.23-P1P2_137	CRISP1_+_49833823.23-P1P2	CRISP1	GGATATGAAAATGACAACGT	-16	rA:dG	0.302	(0.273, 0.331)		0.261	0.164	40	50
CRISP1_+_49833823.23-P1P2_140	CRISP1_+_49833823.23-P1P2	CRISP1	GGATGTGAAAATGACAACGT	-16	rG:dG	0.394	(0.362, 0.426)		0.261	0.212	30	50
CRISP1_+_49833823.23-P1P2_145	CRISP1_+_49833823.23-P1P2	CRISP1	GGATTTGAAAATGACAACGT	-16	rU:dG	0.348	(0.307, 0.389)		0.261	0.192	40	60
CRISP1_+_49833823.23-P1P2_148	CRISP1_+_49833823.23-P1P2	CRISP1	GGATCAGAAAATGACAACGT	-15	rA:dA	0.401	(0.355, 0.446)		0.223	0.182	30	60
CRISP1_+_49833823.23-P1P2_151	CRISP1_+_49833823.23-P1P2	CRISP1	GGATCGGAAAATGACAACGT	-15	rG:dA	0.571	(0.522, 0.621)		0.223	0.200	40	50
CRISP1_+_49833823.23-P1P2_154	CRISP1_+_49833823.23-P1P2	CRISP1	GGATCCGAAAATGACAACGT	-15	rC:dA	0.526	(0.475, 0.578)		0.223	0.225	40	60
CRISP1_+_49833823.23-P1P2_162	CRISP1_+_49833823.23-P1P2	CRISP1	GGATCTAAAAATGACAACGT	-14	rA:dC	0.254	(0.220, 0.288)		0.256	0.201	40	50
CRISP1_+_49833823.23-P1P2_167	CRISP1_+_49833823.23-P1P2	CRISP1	GGATCTCAAAATGACAACGT	-14	rC:dC	0.190	(0.155, 0.224)		0.256	0.165	40	50
CRISP1_+_49833823.23-P1P2_170	CRISP1_+_49833823.23-P1P2	CRISP1	GGATCTTAAAATGACAACGT	-14	rU:dC	0.213	(0.179, 0.247)		0.256	0.165	30	40
CRISP1_+_49833823.23-P1P2_177	CRISP1_+_49833823.23-P1P2	CRISP1	GGATCTGGAAATGACAACGT	-13	rG:dT	0.865	(0.823, 0.907)		0.259	0.235	40	50
CRISP1_+_49833823.23-P1P2_180	CRISP1_+_49833823.23-P1P2	CRISP1	GGATCTGCAAATGACAACGT	-13	rC:dT	0.348	(0.304, 0.392)		0.259	0.209	30	50
CRISP1_+_49833823.23-P1P2_183	CRISP1_+_49833823.23-P1P2	CRISP1	GGATCTGTAAATGACAACGT	-13	rU:dT	0.442	(0.395, 0.489)		0.259	0.186	40	40
CRISP1_+_49833823.23-P1P2_189	CRISP1_+_49833823.23-P1P2	CRISP1	GGATCTGAGAATGACAACGT	-12	rG:dT	0.841	(0.796, 0.885)		0.259	0.235	30	70
CRISP1_+_49833823.23-P1P2_192	CRISP1_+_49833823.23-P1P2	CRISP1	GGATCTGACAATGACAACGT	-12	rC:dT	0.267	(0.229, 0.304)		0.259	0.209	30	60
CRISP1_+_49833823.23-P1P2_195	CRISP1_+_49833823.23-P1P2	CRISP1	GGATCTGATAATGACAACGT	-12	rU:dT	0.375	(0.330, 0.420)		0.259	0.186	50	60
CRISP1_+_49833823.23-P1P2_201	CRISP1_+_49833823.23-P1P2	CRISP1	GGATCTGAAGATGACAACGT	-11	rG:dT	0.767	(0.722, 0.811)		0.242	0.235	40	50
CRISP1_+_49833823.23-P1P2_204	CRISP1_+_49833823.23-P1P2	CRISP1	GGATCTGAACATGACAACGT	-11	rC:dT	0.137	(0.106, 0.168)		0.242	0.209	40	60
CRISP1_+_49833823.23-P1P2_207	CRISP1_+_49833823.23-P1P2	CRISP1	GGATCTGAATATGACAACGT	-11	rU:dT	0.186	(0.155, 0.218)		0.242	0.186	20	60
CRISP1_+_49833823.23-P1P2_213	CRISP1_+_49833823.23-P1P2	CRISP1	GGATCTGAAAGTGACAACGT	-10	rG:dT	0.691	(0.648, 0.733)		0.204	0.235	20	60
CRISP1_+_49833823.23-P1P2_216	CRISP1_+_49833823.23-P1P2	CRISP1	GGATCTGAAACTGACAACGT	-10	rC:dT	0.101	(0.072, 0.130)		0.204	0.209	40	40
CRISP1_+_49833823.23-P1P2_219	CRISP1_+_49833823.23-P1P2	CRISP1	GGATCTGAAATTGACAACGT	-10	rU:dT	0.130	(0.098, 0.161)		0.204	0.186	40	60
CRISP1_+_49833823.23-P1P2_220	CRISP1_+_49833823.23-P1P2	CRISP1	GGATCTGAAAAAGACAACGT	-9	rA:dA	-0.000	(-0.019, 0.019)		0.191	0.182	30	50
CRISP1_+_49833823.23-P1P2_223	CRISP1_+_49833823.23-P1P2	CRISP1	GGATCTGAAAAGGACAACGT	-9	rG:dA	0.168	(0.142, 0.193)		0.191	0.200	30	70
CRISP1_+_49833823.23-P1P2_226	CRISP1_+_49833823.23-P1P2	CRISP1	GGATCTGAAAACGACAACGT	-9	rC:dA	0.100	(0.077, 0.122)		0.191	0.225	40	60
CRISP1_+_49833823.23-P1P2_234	CRISP1_+_49833823.23-P1P2	CRISP1	GGATCTGAAAATAACAACGT	-8	rA:dC	-0.022	(-0.037, -0.006)		0.181	0.201	40	60
CRISP1_+_49833823.23-P1P2_239	CRISP1_+_49833823.23-P1P2	CRISP1	GGATCTGAAAATCACAACGT	-8	rC:dC	-0.019	(-0.031, -0.007)		0.181	0.165	40	60
CRISP1_+_49833823.23-P1P2_242	CRISP1_+_49833823.23-P1P2	CRISP1	GGATCTGAAAATTACAACGT	-8	rU:dC	-0.029	(-0.042, -0.016)		0.181	0.165	20	70
CRISP1_+_49833823.23-P1P2_249	CRISP1_+_49833823.23-P1P2	CRISP1	GGATCTGAAAATGGCAACGT	-7	rG:dT	0.191	(0.167, 0.216)		0.120	0.235	40	60
CRISP1_+_49833823.23-P1P2_252	CRISP1_+_49833823.23-P1P2	CRISP1	GGATCTGAAAATGCCAACGT	-7	rC:dT	-0.008	(-0.022, 0.007)		0.120	0.209	40	60
CRISP1_+_49833823.23-P1P2_255	CRISP1_+_49833823.23-P1P2	CRISP1	GGATCTGAAAATGTCAACGT	-7	rU:dT	-0.026	(-0.041, -0.011)		0.120	0.186	30	60
CRISP1_+_49833823.23-P1P2_257	CRISP1_+_49833823.23-P1P2	CRISP1	GGATCTGAAAATGAAAACGT	-6	rA:dG	-0.033	(-0.049, -0.018)		0.139	0.164	30	50
CRISP1_+_49833823.23-P1P2_260	CRISP1_+_49833823.23-P1P2	CRISP1	GGATCTGAAAATGAGAACGT	-6	rG:dG	-0.016	(-0.029, -0.003)		0.139	0.212	30	40
CRISP1_+_49833823.23-P1P2_265	CRISP1_+_49833823.23-P1P2	CRISP1	GGATCTGAAAATGATAACGT	-6	rU:dG	-0.026	(-0.041, -0.012)		0.139	0.192	30	60
CRISP1_+_49833823.23-P1P2_273	CRISP1_+_49833823.23-P1P2	CRISP1	GGATCTGAAAATGACGACGT	-5	rG:dT	0.261	(0.230, 0.292)		0.130	0.235	60	60
CRISP1_+_49833823.23-P1P2_276	CRISP1_+_49833823.23-P1P2	CRISP1	GGATCTGAAAATGACCACGT	-5	rC:dT	0.054	(0.030, 0.077)		0.130	0.209	30	50
CRISP1_+_49833823.23-P1P2_279	CRISP1_+_49833823.23-P1P2	CRISP1	GGATCTGAAAATGACTACGT	-5	rU:dT	0.002	(-0.014, 0.019)		0.130	0.186	40	60
CRISP1_+_49833823.23-P1P2_285	CRISP1_+_49833823.23-P1P2	CRISP1	GGATCTGAAAATGACAGCGT	-4	rG:dT	0.344	(0.302, 0.386)		0.147	0.235	40	60
CRISP1_+_49833823.23-P1P2_288	CRISP1_+_49833823.23-P1P2	CRISP1	GGATCTGAAAATGACACCGT	-4	rC:dT	0.025	(0.007, 0.042)		0.147	0.209	30	30
CRISP1_+_49833823.23-P1P2_291	CRISP1_+_49833823.23-P1P2	CRISP1	GGATCTGAAAATGACATCGT	-4	rU:dT	0.022	(0.005, 0.040)		0.147	0.186	30	60
CRISP1_+_49833823.23-P1P2_293	CRISP1_+_49833823.23-P1P2	CRISP1	GGATCTGAAAATGACAAAGT	-3	rA:dG	-0.019	(-0.033, -0.006)		0.116	0.164	20	50
CRISP1_+_49833823.23-P1P2_296	CRISP1_+_49833823.23-P1P2	CRISP1	GGATCTGAAAATGACAAGGT	-3	rG:dG	0.052	(0.037, 0.066)		0.116	0.212	30	50
CRISP1_+_49833823.23-P1P2_301	CRISP1_+_49833823.23-P1P2	CRISP1	GGATCTGAAAATGACAATGT	-3	rU:dG	0.016	(0.002, 0.029)		0.116	0.192	30	50
CRISP1_+_49833823.23-P1P2_306	CRISP1_+_49833823.23-P1P2	CRISP1	GGATCTGAAAATGACAACAT	-2	rA:dC	-0.023	(-0.035, -0.011)		0.113	0.201	20	30
CRISP1_+_49833823.23-P1P2_311	CRISP1_+_49833823.23-P1P2	CRISP1	GGATCTGAAAATGACAACCT	-2	rC:dC	-0.014	(-0.026, -0.003)		0.113	0.165	30	40
CRISP1_+_49833823.23-P1P2_314	CRISP1_+_49833823.23-P1P2	CRISP1	GGATCTGAAAATGACAACTT	-2	rU:dC	-0.021	(-0.033, -0.009)		0.113	0.165	30	40
CRISP1_+_49833823.23-P1P2_316	CRISP1_+_49833823.23-P1P2	CRISP1	GGATCTGAAAATGACAACGA	-1	rA:dA	-0.002	(-0.017, 0.012)		0.105	0.182	30	60
CRISP1_+_49833823.23-P1P2_319	CRISP1_+_49833823.23-P1P2	CRISP1	GGATCTGAAAATGACAACGG	-1	rG:dA	0.074	(0.058, 0.090)		0.105	0.200	40	60
CRISP1_+_49833823.23-P1P2_322	CRISP1_+_49833823.23-P1P2	CRISP1	GGATCTGAAAATGACAACGC	-1	rC:dA	0.009	(-0.009, 0.026)		0.105	0.225	30	60
CRISP1_+_49833900.23-P1P2	CRISP1_+_49833900.23-P1P2	CRISP1	GTCATTCTCATGAACTTCTT			1.000					30	40
CRISP1_+_49833900.23-P1P2_100	CRISP1_+_49833900.23-P1P2	CRISP1	GACATTCTCATGAACTTCTT	-19	rA:dA	0.220	(0.181, 0.260)		0.260	0.182	20	40
CRISP1_+_49833900.23-P1P2_103	CRISP1_+_49833900.23-P1P2	CRISP1	GGCATTCTCATGAACTTCTT	-19	rG:dA	0.275	(0.234, 0.315)		0.260	0.200	20	50
CRISP1_+_49833900.23-P1P2_106	CRISP1_+_49833900.23-P1P2	CRISP1	GCCATTCTCATGAACTTCTT	-19	rC:dA	0.175	(0.137, 0.212)		0.260	0.225	30	50
CRISP1_+_49833900.23-P1P2_113	CRISP1_+_49833900.23-P1P2	CRISP1	GTAATTCTCATGAACTTCTT	-18	rA:dG	0.287	(0.250, 0.325)		0.218	0.164	20	50
CRISP1_+_49833900.23-P1P2_116	CRISP1_+_49833900.23-P1P2	CRISP1	GTGATTCTCATGAACTTCTT	-18	rG:dG	0.364	(0.321, 0.408)		0.218	0.212	20	50
CRISP1_+_49833900.23-P1P2_121	CRISP1_+_49833900.23-P1P2	CRISP1	GTTATTCTCATGAACTTCTT	-18	rU:dG	0.194	(0.160, 0.227)		0.218	0.192	20	40
CRISP1_+_49833900.23-P1P2_129	CRISP1_+_49833900.23-P1P2	CRISP1	GTCGTTCTCATGAACTTCTT	-17	rG:dT	0.281	(0.235, 0.327)		0.274	0.235	30	40
CRISP1_+_49833900.23-P1P2_132	CRISP1_+_49833900.23-P1P2	CRISP1	GTCCTTCTCATGAACTTCTT	-17	rC:dT	0.192	(0.154, 0.230)		0.274	0.209	20	40
CRISP1_+_49833900.23-P1P2_135	CRISP1_+_49833900.23-P1P2	CRISP1	GTCTTTCTCATGAACTTCTT	-17	rU:dT	0.127	(0.099, 0.156)		0.274	0.186	20	30
CRISP1_+_49833900.23-P1P2_136	CRISP1_+_49833900.23-P1P2	CRISP1	GTCAATCTCATGAACTTCTT	-16	rA:dA	0.110	(0.086, 0.133)		0.261	0.182	20	50
CRISP1_+_49833900.23-P1P2_139	CRISP1_+_49833900.23-P1P2	CRISP1	GTCAGTCTCATGAACTTCTT	-16	rG:dA	0.200	(0.169, 0.232)		0.261	0.200	30	50
CRISP1_+_49833900.23-P1P2_142	CRISP1_+_49833900.23-P1P2	CRISP1	GTCACTCTCATGAACTTCTT	-16	rC:dA	0.151	(0.127, 0.176)		0.261	0.225	30	50
CRISP1_+_49833900.23-P1P2_148	CRISP1_+_49833900.23-P1P2	CRISP1	GTCATACTCATGAACTTCTT	-15	rA:dA	0.077	(0.058, 0.097)		0.223	0.182	20	50
CRISP1_+_49833900.23-P1P2_151	CRISP1_+_49833900.23-P1P2	CRISP1	GTCATGCTCATGAACTTCTT	-15	rG:dA	0.138	(0.114, 0.162)		0.223	0.200	30	50
CRISP1_+_49833900.23-P1P2_154	CRISP1_+_49833900.23-P1P2	CRISP1	GTCATCCTCATGAACTTCTT	-15	rC:dA	0.102	(0.081, 0.123)		0.223	0.225	30	40
CRISP1_+_49833900.23-P1P2_161	CRISP1_+_49833900.23-P1P2	CRISP1	GTCATTATCATGAACTTCTT	-14	rA:dG	0.040	(0.025, 0.056)		0.256	0.164	20	50
CRISP1_+_49833900.23-P1P2_164	CRISP1_+_49833900.23-P1P2	CRISP1	GTCATTGTCATGAACTTCTT	-14	rG:dG	0.084	(0.064, 0.103)		0.256	0.212	20	50
CRISP1_+_49833900.23-P1P2_169	CRISP1_+_49833900.23-P1P2	CRISP1	GTCATTTTCATGAACTTCTT	-14	rU:dG	0.063	(0.046, 0.081)		0.256	0.192	20	50
CRISP1_+_49833900.23-P1P2_172	CRISP1_+_49833900.23-P1P2	CRISP1	GTCATTCACATGAACTTCTT	-13	rA:dA	0.022	(0.006, 0.038)		0.259	0.182	30	40
CRISP1_+_49833900.23-P1P2_175	CRISP1_+_49833900.23-P1P2	CRISP1	GTCATTCGCATGAACTTCTT	-13	rG:dA	0.066	(0.046, 0.085)		0.259	0.200	20	40
CRISP1_+_49833900.23-P1P2_178	CRISP1_+_49833900.23-P1P2	CRISP1	GTCATTCCCATGAACTTCTT	-13	rC:dA	0.025	(0.012, 0.038)		0.259	0.225	20	30
CRISP1_+_49833900.23-P1P2_185	CRISP1_+_49833900.23-P1P2	CRISP1	GTCATTCTAATGAACTTCTT	-12	rA:dG	0.012	(-0.001, 0.024)		0.259	0.164	30	40
CRISP1_+_49833900.23-P1P2_188	CRISP1_+_49833900.23-P1P2	CRISP1	GTCATTCTGATGAACTTCTT	-12	rG:dG	0.051	(0.037, 0.066)		0.259	0.212	30	40
CRISP1_+_49833900.23-P1P2_193	CRISP1_+_49833900.23-P1P2	CRISP1	GTCATTCTTATGAACTTCTT	-12	rU:dG	0.047	(0.033, 0.061)		0.259	0.192	20	60
CRISP1_+_49833900.23-P1P2_201	CRISP1_+_49833900.23-P1P2	CRISP1	GTCATTCTCGTGAACTTCTT	-11	rG:dT	0.131	(0.102, 0.160)		0.242	0.235	40	60
CRISP1_+_49833900.23-P1P2_204	CRISP1_+_49833900.23-P1P2	CRISP1	GTCATTCTCCTGAACTTCTT	-11	rC:dT	0.003	(-0.010, 0.015)		0.242	0.209	20	50
CRISP1_+_49833900.23-P1P2_207	CRISP1_+_49833900.23-P1P2	CRISP1	GTCATTCTCTTGAACTTCTT	-11	rU:dT	0.007	(-0.005, 0.020)		0.242	0.186	30	50
CRISP1_+_49833900.23-P1P2_208	CRISP1_+_49833900.23-P1P2	CRISP1	GTCATTCTCAAGAACTTCTT	-10	rA:dA	-0.004	(-0.015, 0.006)		0.204	0.182	30	40
CRISP1_+_49833900.23-P1P2_211	CRISP1_+_49833900.23-P1P2	CRISP1	GTCATTCTCAGGAACTTCTT	-10	rG:dA	0.048	(0.038, 0.059)		0.204	0.200	20	40
CRISP1_+_49833900.23-P1P2_214	CRISP1_+_49833900.23-P1P2	CRISP1	GTCATTCTCACGAACTTCTT	-10	rC:dA	0.005	(-0.006, 0.016)		0.204	0.225	30	60
CRISP1_+_49833900.23-P1P2_222	CRISP1_+_49833900.23-P1P2	CRISP1	GTCATTCTCATAAACTTCTT	-9	rA:dC	-0.002	(-0.012, 0.007)		0.191	0.201	20	50
CRISP1_+_49833900.23-P1P2_227	CRISP1_+_49833900.23-P1P2	CRISP1	GTCATTCTCATCAACTTCTT	-9	rC:dC	0.005	(-0.004, 0.014)		0.191	0.165	30	40
CRISP1_+_49833900.23-P1P2_230	CRISP1_+_49833900.23-P1P2	CRISP1	GTCATTCTCATTAACTTCTT	-9	rU:dC	0.002	(-0.007, 0.011)		0.191	0.165	30	40
CRISP1_+_49833900.23-P1P2_237	CRISP1_+_49833900.23-P1P2	CRISP1	GTCATTCTCATGGACTTCTT	-8	rG:dT	0.104	(0.080, 0.127)		0.181	0.235	20	40
CRISP1_+_49833900.23-P1P2_240	CRISP1_+_49833900.23-P1P2	CRISP1	GTCATTCTCATGCACTTCTT	-8	rC:dT	0.009	(-0.001, 0.019)		0.181	0.209	20	20
CRISP1_+_49833900.23-P1P2_243	CRISP1_+_49833900.23-P1P2	CRISP1	GTCATTCTCATGTACTTCTT	-8	rU:dT	0.001	(-0.009, 0.012)		0.181	0.186	30	40
CRISP1_+_49833900.23-P1P2_249	CRISP1_+_49833900.23-P1P2	CRISP1	GTCATTCTCATGAGCTTCTT	-7	rG:dT	0.044	(0.033, 0.056)		0.120	0.235	30	40
CRISP1_+_49833900.23-P1P2_252	CRISP1_+_49833900.23-P1P2	CRISP1	GTCATTCTCATGACCTTCTT	-7	rC:dT	0.013	(0.003, 0.023)		0.120	0.209	30	50
CRISP1_+_49833900.23-P1P2_255	CRISP1_+_49833900.23-P1P2	CRISP1	GTCATTCTCATGATCTTCTT	-7	rU:dT	-0.003	(-0.013, 0.008)		0.120	0.186	30	40
CRISP1_+_49833900.23-P1P2_257	CRISP1_+_49833900.23-P1P2	CRISP1	GTCATTCTCATGAAATTCTT	-6	rA:dG	-0.001	(-0.011, 0.009)		0.139	0.164	30	30
CRISP1_+_49833900.23-P1P2_260	CRISP1_+_49833900.23-P1P2	CRISP1	GTCATTCTCATGAAGTTCTT	-6	rG:dG	0.009	(-0.001, 0.018)		0.139	0.212	30	40
CRISP1_+_49833900.23-P1P2_265	CRISP1_+_49833900.23-P1P2	CRISP1	GTCATTCTCATGAATTTCTT	-6	rU:dG	-0.003	(-0.013, 0.008)		0.139	0.192	30	40
CRISP1_+_49833900.23-P1P2_268	CRISP1_+_49833900.23-P1P2	CRISP1	GTCATTCTCATGAACATCTT	-5	rA:dA	0.004	(-0.006, 0.014)		0.130	0.182	30	50
CRISP1_+_49833900.23-P1P2_271	CRISP1_+_49833900.23-P1P2	CRISP1	GTCATTCTCATGAACGTCTT	-5	rG:dA	0.015	(0.005, 0.025)		0.130	0.200	30	60
CRISP1_+_49833900.23-P1P2_274	CRISP1_+_49833900.23-P1P2	CRISP1	GTCATTCTCATGAACCTCTT	-5	rC:dA	0.025	(0.013, 0.037)		0.130	0.225	30	40
CRISP1_+_49833900.23-P1P2_280	CRISP1_+_49833900.23-P1P2	CRISP1	GTCATTCTCATGAACTACTT	-4	rA:dA	0.006	(-0.004, 0.016)		0.147	0.182	30	50
CRISP1_+_49833900.23-P1P2_283	CRISP1_+_49833900.23-P1P2	CRISP1	GTCATTCTCATGAACTGCTT	-4	rG:dA	0.020	(0.011, 0.030)		0.147	0.200	30	30
CRISP1_+_49833900.23-P1P2_286	CRISP1_+_49833900.23-P1P2	CRISP1	GTCATTCTCATGAACTCCTT	-4	rC:dA	0.017	(0.007, 0.026)		0.147	0.225	20	40
CRISP1_+_49833900.23-P1P2_293	CRISP1_+_49833900.23-P1P2	CRISP1	GTCATTCTCATGAACTTATT	-3	rA:dG	0.002	(-0.009, 0.012)		0.116	0.164	30	40
CRISP1_+_49833900.23-P1P2_296	CRISP1_+_49833900.23-P1P2	CRISP1	GTCATTCTCATGAACTTGTT	-3	rG:dG	0.013	(0.003, 0.023)		0.116	0.212	30	40
CRISP1_+_49833900.23-P1P2_301	CRISP1_+_49833900.23-P1P2	CRISP1	GTCATTCTCATGAACTTTTT	-3	rU:dG	-0.001	(-0.012, 0.011)		0.116	0.192	30	40
CRISP1_+_49833900.23-P1P2_304	CRISP1_+_49833900.23-P1P2	CRISP1	GTCATTCTCATGAACTTCAT	-2	rA:dA	0.013	(0.004, 0.023)		0.113	0.182	30	50
CRISP1_+_49833900.23-P1P2_307	CRISP1_+_49833900.23-P1P2	CRISP1	GTCATTCTCATGAACTTCGT	-2	rG:dA	0.031	(0.022, 0.040)		0.113	0.200	50	60
CRISP1_+_49833900.23-P1P2_310	CRISP1_+_49833900.23-P1P2	CRISP1	GTCATTCTCATGAACTTCCT	-2	rC:dA	0.022	(0.012, 0.032)		0.113	0.225	30	50
CRISP1_+_49833900.23-P1P2_316	CRISP1_+_49833900.23-P1P2	CRISP1	GTCATTCTCATGAACTTCTA	-1	rA:dA	0.012	(0.002, 0.021)		0.105	0.182	40	50
CRISP1_+_49833900.23-P1P2_319	CRISP1_+_49833900.23-P1P2	CRISP1	GTCATTCTCATGAACTTCTG	-1	rG:dA	0.037	(0.029, 0.046)		0.105	0.200	30	40
CRISP1_+_49833900.23-P1P2_322	CRISP1_+_49833900.23-P1P2	CRISP1	GTCATTCTCATGAACTTCTC	-1	rC:dA	0.011	(0.001, 0.021)		0.105	0.225	30	40
CRISP1_+_49834155.23-P1P2	CRISP1_+_49834155.23-P1P2	CRISP1	GTATCAGGACACAAATTTAA			1.000					30	60
CRISP1_+_49834155.23-P1P2_100	CRISP1_+_49834155.23-P1P2	CRISP1	GAATCAGGACACAAATTTAA	-19	rA:dA	0.440	(0.368, 0.511)		0.260	0.182	30	50
CRISP1_+_49834155.23-P1P2_103	CRISP1_+_49834155.23-P1P2	CRISP1	GGATCAGGACACAAATTTAA	-19	rG:dA	0.584	(0.517, 0.651)		0.260	0.200	20	60
CRISP1_+_49834155.23-P1P2_106	CRISP1_+_49834155.23-P1P2	CRISP1	GCATCAGGACACAAATTTAA	-19	rC:dA	0.328	(0.267, 0.388)		0.260	0.225	30	50
CRISP1_+_49834155.23-P1P2_117	CRISP1_+_49834155.23-P1P2	CRISP1	GTGTCAGGACACAAATTTAA	-18	rG:dT	0.474	(0.404, 0.543)		0.218	0.235	30	60
CRISP1_+_49834155.23-P1P2_120	CRISP1_+_49834155.23-P1P2	CRISP1	GTCTCAGGACACAAATTTAA	-18	rC:dT	0.363	(0.300, 0.426)		0.218	0.209	20	50
CRISP1_+_49834155.23-P1P2_123	CRISP1_+_49834155.23-P1P2	CRISP1	GTTTCAGGACACAAATTTAA	-18	rU:dT	0.234	(0.182, 0.286)		0.218	0.186	30	50
CRISP1_+_49834155.23-P1P2_124	CRISP1_+_49834155.23-P1P2	CRISP1	GTAACAGGACACAAATTTAA	-17	rA:dA	0.289	(0.241, 0.338)		0.274	0.182	20	50
CRISP1_+_49834155.23-P1P2_127	CRISP1_+_49834155.23-P1P2	CRISP1	GTAGCAGGACACAAATTTAA	-17	rG:dA	0.479	(0.420, 0.538)		0.274	0.200	30	60
CRISP1_+_49834155.23-P1P2_130	CRISP1_+_49834155.23-P1P2	CRISP1	GTACCAGGACACAAATTTAA	-17	rC:dA	0.351	(0.289, 0.412)		0.274	0.225	30	50
CRISP1_+_49834155.23-P1P2_137	CRISP1_+_49834155.23-P1P2	CRISP1	GTATAAGGACACAAATTTAA	-16	rA:dG	0.112	(0.081, 0.143)		0.261	0.164	20	50
CRISP1_+_49834155.23-P1P2_140	CRISP1_+_49834155.23-P1P2	CRISP1	GTATGAGGACACAAATTTAA	-16	rG:dG	0.198	(0.166, 0.230)		0.261	0.212	20	60
CRISP1_+_49834155.23-P1P2_145	CRISP1_+_49834155.23-P1P2	CRISP1	GTATTAGGACACAAATTTAA	-16	rU:dG	0.158	(0.119, 0.198)		0.261	0.192	20	60
CRISP1_+_49834155.23-P1P2_153	CRISP1_+_49834155.23-P1P2	CRISP1	GTATCGGGACACAAATTTAA	-15	rG:dT	0.506	(0.431, 0.581)		0.223	0.235	30	60
CRISP1_+_49834155.23-P1P2_156	CRISP1_+_49834155.23-P1P2	CRISP1	GTATCCGGACACAAATTTAA	-15	rC:dT	0.191	(0.146, 0.236)		0.223	0.209	20	50
CRISP1_+_49834155.23-P1P2_159	CRISP1_+_49834155.23-P1P2	CRISP1	GTATCTGGACACAAATTTAA	-15	rU:dT	0.178	(0.138, 0.217)		0.223	0.186	30	50
CRISP1_+_49834155.23-P1P2_162	CRISP1_+_49834155.23-P1P2	CRISP1	GTATCAAGACACAAATTTAA	-14	rA:dC	0.007	(-0.012, 0.026)		0.256	0.201	30	50
CRISP1_+_49834155.23-P1P2_167	CRISP1_+_49834155.23-P1P2	CRISP1	GTATCACGACACAAATTTAA	-14	rC:dC	-0.005	(-0.027, 0.018)		0.256	0.165	30	60
CRISP1_+_49834155.23-P1P2_170	CRISP1_+_49834155.23-P1P2	CRISP1	GTATCATGACACAAATTTAA	-14	rU:dC	-0.001	(-0.025, 0.023)		0.256	0.165	20	50
CRISP1_+_49834155.23-P1P2_174	CRISP1_+_49834155.23-P1P2	CRISP1	GTATCAGAACACAAATTTAA	-13	rA:dC	-0.010	(-0.028, 0.007)		0.259	0.201	30	50
CRISP1_+_49834155.23-P1P2_179	CRISP1_+_49834155.23-P1P2	CRISP1	GTATCAGCACACAAATTTAA	-13	rC:dC	-0.026	(-0.044, -0.008)		0.259	0.165	30	50
CRISP1_+_49834155.23-P1P2_182	CRISP1_+_49834155.23-P1P2	CRISP1	GTATCAGTACACAAATTTAA	-13	rU:dC	-0.001	(-0.021, 0.019)		0.259	0.165	20	50
CRISP1_+_49834155.23-P1P2_189	CRISP1_+_49834155.23-P1P2	CRISP1	GTATCAGGGCACAAATTTAA	-12	rG:dT	0.405	(0.346, 0.465)		0.259	0.235	30	60
CRISP1_+_49834155.23-P1P2_192	CRISP1_+_49834155.23-P1P2	CRISP1	GTATCAGGCCACAAATTTAA	-12	rC:dT	0.003	(-0.015, 0.020)		0.259	0.209	30	50
CRISP1_+_49834155.23-P1P2_195	CRISP1_+_49834155.23-P1P2	CRISP1	GTATCAGGTCACAAATTTAA	-12	rU:dT	0.052	(0.026, 0.078)		0.259	0.186	20	50
CRISP1_+_49834155.23-P1P2_197	CRISP1_+_49834155.23-P1P2	CRISP1	GTATCAGGAAACAAATTTAA	-11	rA:dG	-0.024	(-0.038, -0.009)		0.242	0.164	20	40
CRISP1_+_49834155.23-P1P2_200	CRISP1_+_49834155.23-P1P2	CRISP1	GTATCAGGAGACAAATTTAA	-11	rG:dG	0.101	(0.071, 0.131)		0.242	0.212	20	60
CRISP1_+_49834155.23-P1P2_205	CRISP1_+_49834155.23-P1P2	CRISP1	GTATCAGGATACAAATTTAA	-11	rU:dG	0.069	(0.043, 0.096)		0.242	0.192	30	40
CRISP1_+_49834155.23-P1P2_213	CRISP1_+_49834155.23-P1P2	CRISP1	GTATCAGGACGCAAATTTAA	-10	rG:dT	0.232	(0.182, 0.283)		0.204	0.235	40	50
CRISP1_+_49834155.23-P1P2_216	CRISP1_+_49834155.23-P1P2	CRISP1	GTATCAGGACCCAAATTTAA	-10	rC:dT	-0.005	(-0.017, 0.008)		0.204	0.209	30	50
CRISP1_+_49834155.23-P1P2_219	CRISP1_+_49834155.23-P1P2	CRISP1	GTATCAGGACTCAAATTTAA	-10	rU:dT	-0.008	(-0.023, 0.006)		0.204	0.186	40	60
CRISP1_+_49834155.23-P1P2_221	CRISP1_+_49834155.23-P1P2	CRISP1	GTATCAGGACAAAAATTTAA	-9	rA:dG	-0.056	(-0.070, -0.041)		0.191	0.164	30	40
CRISP1_+_49834155.23-P1P2_224	CRISP1_+_49834155.23-P1P2	CRISP1	GTATCAGGACAGAAATTTAA	-9	rG:dG	0.003	(-0.010, 0.017)		0.191	0.212	20	50
CRISP1_+_49834155.23-P1P2_229	CRISP1_+_49834155.23-P1P2	CRISP1	GTATCAGGACATAAATTTAA	-9	rU:dG	0.050	(0.027, 0.073)		0.191	0.192	20	40
CRISP1_+_49834155.23-P1P2_237	CRISP1_+_49834155.23-P1P2	CRISP1	GTATCAGGACACGAATTTAA	-8	rG:dT	0.133	(0.098, 0.168)		0.181	0.235	40	60
CRISP1_+_49834155.23-P1P2_240	CRISP1_+_49834155.23-P1P2	CRISP1	GTATCAGGACACCAATTTAA	-8	rC:dT	-0.009	(-0.023, 0.005)		0.181	0.209	30	60
CRISP1_+_49834155.23-P1P2_243	CRISP1_+_49834155.23-P1P2	CRISP1	GTATCAGGACACTAATTTAA	-8	rU:dT	-0.028	(-0.041, -0.015)		0.181	0.186	30	60
CRISP1_+_49834155.23-P1P2_249	CRISP1_+_49834155.23-P1P2	CRISP1	GTATCAGGACACAGATTTAA	-7	rG:dT	0.046	(0.029, 0.064)		0.120	0.235	30	30
CRISP1_+_49834155.23-P1P2_252	CRISP1_+_49834155.23-P1P2	CRISP1	GTATCAGGACACACATTTAA	-7	rC:dT	-0.026	(-0.040, -0.013)		0.120	0.209	30	40
CRISP1_+_49834155.23-P1P2_255	CRISP1_+_49834155.23-P1P2	CRISP1	GTATCAGGACACATATTTAA	-7	rU:dT	-0.039	(-0.053, -0.024)		0.120	0.186	20	40
CRISP1_+_49834155.23-P1P2_261	CRISP1_+_49834155.23-P1P2	CRISP1	GTATCAGGACACAAGTTTAA	-6	rG:dT	0.011	(-0.003, 0.024)		0.139	0.235	30	60
CRISP1_+_49834155.23-P1P2_264	CRISP1_+_49834155.23-P1P2	CRISP1	GTATCAGGACACAACTTTAA	-6	rC:dT	-0.023	(-0.038, -0.007)		0.139	0.209	30	50
CRISP1_+_49834155.23-P1P2_267	CRISP1_+_49834155.23-P1P2	CRISP1	GTATCAGGACACAATTTTAA	-6	rU:dT	-0.036	(-0.051, -0.020)		0.139	0.186	30	40
CRISP1_+_49834155.23-P1P2_268	CRISP1_+_49834155.23-P1P2	CRISP1	GTATCAGGACACAAAATTAA	-5	rA:dA	-0.028	(-0.043, -0.012)		0.130	0.182	10	50
CRISP1_+_49834155.23-P1P2_271	CRISP1_+_49834155.23-P1P2	CRISP1	GTATCAGGACACAAAGTTAA	-5	rG:dA	-0.010	(-0.024, 0.004)		0.130	0.200	30	50
CRISP1_+_49834155.23-P1P2_274	CRISP1_+_49834155.23-P1P2	CRISP1	GTATCAGGACACAAACTTAA	-5	rC:dA	-0.009	(-0.024, 0.007)		0.130	0.225	30	60
CRISP1_+_49834155.23-P1P2_280	CRISP1_+_49834155.23-P1P2	CRISP1	GTATCAGGACACAAATATAA	-4	rA:dA	-0.018	(-0.033, -0.004)		0.147	0.182	30	40
CRISP1_+_49834155.23-P1P2_283	CRISP1_+_49834155.23-P1P2	CRISP1	GTATCAGGACACAAATGTAA	-4	rG:dA	0.016	(0.004, 0.029)		0.147	0.200	30	50
CRISP1_+_49834155.23-P1P2_286	CRISP1_+_49834155.23-P1P2	CRISP1	GTATCAGGACACAAATCTAA	-4	rC:dA	-0.016	(-0.030, -0.002)		0.147	0.225	30	70
CRISP1_+_49834155.23-P1P2_292	CRISP1_+_49834155.23-P1P2	CRISP1	GTATCAGGACACAAATTAAA	-3	rA:dA	-0.022	(-0.036, -0.008)		0.116	0.182	20	40
CRISP1_+_49834155.23-P1P2_295	CRISP1_+_49834155.23-P1P2	CRISP1	GTATCAGGACACAAATTGAA	-3	rG:dA	0.008	(-0.003, 0.019)		0.116	0.200	30	50
CRISP1_+_49834155.23-P1P2_298	CRISP1_+_49834155.23-P1P2	CRISP1	GTATCAGGACACAAATTCAA	-3	rC:dA	-0.011	(-0.024, 0.002)		0.116	0.225	30	50
CRISP1_+_49834155.23-P1P2_309	CRISP1_+_49834155.23-P1P2	CRISP1	GTATCAGGACACAAATTTGA	-2	rG:dT	0.056	(0.038, 0.074)		0.113	0.235	30	50
CRISP1_+_49834155.23-P1P2_312	CRISP1_+_49834155.23-P1P2	CRISP1	GTATCAGGACACAAATTTCA	-2	rC:dT	-0.018	(-0.031, -0.005)		0.113	0.209	30	60
CRISP1_+_49834155.23-P1P2_315	CRISP1_+_49834155.23-P1P2	CRISP1	GTATCAGGACACAAATTTTA	-2	rU:dT	-0.020	(-0.033, -0.007)		0.113	0.186	30	30
CRISP1_+_49834155.23-P1P2_321	CRISP1_+_49834155.23-P1P2	CRISP1	GTATCAGGACACAAATTTAG	-1	rG:dT	0.044	(0.028, 0.059)		0.105	0.235	30	50
CRISP1_+_49834155.23-P1P2_324	CRISP1_+_49834155.23-P1P2	CRISP1	GTATCAGGACACAAATTTAC	-1	rC:dT	-0.026	(-0.038, -0.013)		0.105	0.209	30	50
CRISP1_+_49834155.23-P1P2_327	CRISP1_+_49834155.23-P1P2	CRISP1	GTATCAGGACACAAATTTAT	-1	rU:dT	-0.026	(-0.039, -0.014)		0.105	0.186	30	50
CRISP1_+_49834181.23-P1P2	CRISP1_+_49834181.23-P1P2	CRISP1	GCACTACATAGAGAAAGGCT			1.000					30	40
CRISP1_+_49834181.23-P1P2_101	CRISP1_+_49834181.23-P1P2	CRISP1	GAACTACATAGAGAAAGGCT	-19	rA:dG	0.930	(0.896, 0.964)		0.260	0.164	30	40
CRISP1_+_49834181.23-P1P2_104	CRISP1_+_49834181.23-P1P2	CRISP1	GGACTACATAGAGAAAGGCT	-19	rG:dG	0.961	(0.928, 0.994)		0.260	0.212	30	40
CRISP1_+_49834181.23-P1P2_109	CRISP1_+_49834181.23-P1P2	CRISP1	GTACTACATAGAGAAAGGCT	-19	rU:dG	0.881	(0.840, 0.923)		0.260	0.192	20	30
CRISP1_+_49834181.23-P1P2_117	CRISP1_+_49834181.23-P1P2	CRISP1	GCGCTACATAGAGAAAGGCT	-18	rG:dT	1.035	(0.984, 1.086)		0.218	0.235	30	40
CRISP1_+_49834181.23-P1P2_120	CRISP1_+_49834181.23-P1P2	CRISP1	GCCCTACATAGAGAAAGGCT	-18	rC:dT	0.987	(0.942, 1.031)		0.218	0.209	30	50
CRISP1_+_49834181.23-P1P2_123	CRISP1_+_49834181.23-P1P2	CRISP1	GCTCTACATAGAGAAAGGCT	-18	rU:dT	0.863	(0.816, 0.911)		0.218	0.186	20	50
CRISP1_+_49834181.23-P1P2_125	CRISP1_+_49834181.23-P1P2	CRISP1	GCAATACATAGAGAAAGGCT	-17	rA:dG	0.657	(0.605, 0.709)		0.274	0.164	20	40
CRISP1_+_49834181.23-P1P2_128	CRISP1_+_49834181.23-P1P2	CRISP1	GCAGTACATAGAGAAAGGCT	-17	rG:dG	0.742	(0.701, 0.783)		0.274	0.212	20	50
CRISP1_+_49834181.23-P1P2_133	CRISP1_+_49834181.23-P1P2	CRISP1	GCATTACATAGAGAAAGGCT	-17	rU:dG	0.666	(0.616, 0.715)		0.274	0.192	30	50
CRISP1_+_49834181.23-P1P2_136	CRISP1_+_49834181.23-P1P2	CRISP1	GCACAACATAGAGAAAGGCT	-16	rA:dA	0.719	(0.675, 0.763)		0.261	0.182	30	40
CRISP1_+_49834181.23-P1P2_139	CRISP1_+_49834181.23-P1P2	CRISP1	GCACGACATAGAGAAAGGCT	-16	rG:dA	0.773	(0.735, 0.811)		0.261	0.200	20	40
CRISP1_+_49834181.23-P1P2_142	CRISP1_+_49834181.23-P1P2	CRISP1	GCACCACATAGAGAAAGGCT	-16	rC:dA	0.842	(0.802, 0.882)		0.261	0.225	30	50
CRISP1_+_49834181.23-P1P2_153	CRISP1_+_49834181.23-P1P2	CRISP1	GCACTGCATAGAGAAAGGCT	-15	rG:dT	0.991	(0.947, 1.035)		0.223	0.235	30	40
CRISP1_+_49834181.23-P1P2_156	CRISP1_+_49834181.23-P1P2	CRISP1	GCACTCCATAGAGAAAGGCT	-15	rC:dT	0.835	(0.796, 0.873)		0.223	0.209	30	50
CRISP1_+_49834181.23-P1P2_159	CRISP1_+_49834181.23-P1P2	CRISP1	GCACTTCATAGAGAAAGGCT	-15	rU:dT	0.754	(0.703, 0.805)		0.223	0.186	30	50
CRISP1_+_49834181.23-P1P2_161	CRISP1_+_49834181.23-P1P2	CRISP1	GCACTAAATAGAGAAAGGCT	-14	rA:dG	0.472	(0.429, 0.515)		0.256	0.164	30	40
CRISP1_+_49834181.23-P1P2_164	CRISP1_+_49834181.23-P1P2	CRISP1	GCACTAGATAGAGAAAGGCT	-14	rG:dG	0.632	(0.591, 0.673)		0.256	0.212	30	40
CRISP1_+_49834181.23-P1P2_169	CRISP1_+_49834181.23-P1P2	CRISP1	GCACTATATAGAGAAAGGCT	-14	rU:dG	0.662	(0.619, 0.704)		0.256	0.192	20	50
CRISP1_+_49834181.23-P1P2_177	CRISP1_+_49834181.23-P1P2	CRISP1	GCACTACGTAGAGAAAGGCT	-13	rG:dT	0.942	(0.909, 0.974)		0.259	0.235	30	50
CRISP1_+_49834181.23-P1P2_180	CRISP1_+_49834181.23-P1P2	CRISP1	GCACTACCTAGAGAAAGGCT	-13	rC:dT	0.689	(0.660, 0.718)		0.259	0.209	30	50
CRISP1_+_49834181.23-P1P2_183	CRISP1_+_49834181.23-P1P2	CRISP1	GCACTACTTAGAGAAAGGCT	-13	rU:dT	0.711	(0.671, 0.752)		0.259	0.186	30	40
CRISP1_+_49834181.23-P1P2_184	CRISP1_+_49834181.23-P1P2	CRISP1	GCACTACAAAGAGAAAGGCT	-12	rA:dA	0.544	(0.496, 0.591)		0.259	0.182	20	50
CRISP1_+_49834181.23-P1P2_187	CRISP1_+_49834181.23-P1P2	CRISP1	GCACTACAGAGAGAAAGGCT	-12	rG:dA	0.756	(0.719, 0.793)		0.259	0.200	20	30
CRISP1_+_49834181.23-P1P2_190	CRISP1_+_49834181.23-P1P2	CRISP1	GCACTACACAGAGAAAGGCT	-12	rC:dA	0.657	(0.617, 0.697)		0.259	0.225	30	30
CRISP1_+_49834181.23-P1P2_201	CRISP1_+_49834181.23-P1P2	CRISP1	GCACTACATGGAGAAAGGCT	-11	rG:dT	0.825	(0.797, 0.853)		0.242	0.235	30	30
CRISP1_+_49834181.23-P1P2_204	CRISP1_+_49834181.23-P1P2	CRISP1	GCACTACATCGAGAAAGGCT	-11	rC:dT	0.303	(0.258, 0.347)		0.242	0.209	40	50
CRISP1_+_49834181.23-P1P2_207	CRISP1_+_49834181.23-P1P2	CRISP1	GCACTACATTGAGAAAGGCT	-11	rU:dT	0.351	(0.307, 0.395)		0.242	0.186	30	50
CRISP1_+_49834181.23-P1P2_210	CRISP1_+_49834181.23-P1P2	CRISP1	GCACTACATAAAGAAAGGCT	-10	rA:dC	0.125	(0.099, 0.150)		0.204	0.201	30	50
CRISP1_+_49834181.23-P1P2_215	CRISP1_+_49834181.23-P1P2	CRISP1	GCACTACATACAGAAAGGCT	-10	rC:dC	0.049	(0.032, 0.065)		0.204	0.165	30	30
CRISP1_+_49834181.23-P1P2_218	CRISP1_+_49834181.23-P1P2	CRISP1	GCACTACATATAGAAAGGCT	-10	rU:dC	0.060	(0.042, 0.078)		0.204	0.165	30	50
CRISP1_+_49834181.23-P1P2_225	CRISP1_+_49834181.23-P1P2	CRISP1	GCACTACATAGGGAAAGGCT	-9	rG:dT	0.799	(0.773, 0.825)		0.191	0.235	40	50
CRISP1_+_49834181.23-P1P2_228	CRISP1_+_49834181.23-P1P2	CRISP1	GCACTACATAGCGAAAGGCT	-9	rC:dT	0.203	(0.170, 0.236)		0.191	0.209	50	50
CRISP1_+_49834181.23-P1P2_231	CRISP1_+_49834181.23-P1P2	CRISP1	GCACTACATAGTGAAAGGCT	-9	rU:dT	0.285	(0.243, 0.326)		0.191	0.186	30	40
CRISP1_+_49834181.23-P1P2_234	CRISP1_+_49834181.23-P1P2	CRISP1	GCACTACATAGAAAAAGGCT	-8	rA:dC	0.066	(0.048, 0.085)		0.181	0.201	20	40
CRISP1_+_49834181.23-P1P2_239	CRISP1_+_49834181.23-P1P2	CRISP1	GCACTACATAGACAAAGGCT	-8	rC:dC	0.044	(0.032, 0.056)		0.181	0.165	30	40
CRISP1_+_49834181.23-P1P2_242	CRISP1_+_49834181.23-P1P2	CRISP1	GCACTACATAGATAAAGGCT	-8	rU:dC	0.031	(0.017, 0.044)		0.181	0.165	30	60
CRISP1_+_49834181.23-P1P2_249	CRISP1_+_49834181.23-P1P2	CRISP1	GCACTACATAGAGGAAGGCT	-7	rG:dT	0.479	(0.453, 0.504)		0.120	0.235	30	40
CRISP1_+_49834181.23-P1P2_252	CRISP1_+_49834181.23-P1P2	CRISP1	GCACTACATAGAGCAAGGCT	-7	rC:dT	0.097	(0.076, 0.118)		0.120	0.209	30	30
CRISP1_+_49834181.23-P1P2_255	CRISP1_+_49834181.23-P1P2	CRISP1	GCACTACATAGAGTAAGGCT	-7	rU:dT	0.097	(0.072, 0.122)		0.120	0.186	30	50
CRISP1_+_49834181.23-P1P2_261	CRISP1_+_49834181.23-P1P2	CRISP1	GCACTACATAGAGAGAGGCT	-6	rG:dT	0.392	(0.362, 0.423)		0.139	0.235	30	40
CRISP1_+_49834181.23-P1P2_264	CRISP1_+_49834181.23-P1P2	CRISP1	GCACTACATAGAGACAGGCT	-6	rC:dT	0.134	(0.109, 0.160)		0.139	0.209	30	50
CRISP1_+_49834181.23-P1P2_267	CRISP1_+_49834181.23-P1P2	CRISP1	GCACTACATAGAGATAGGCT	-6	rU:dT	0.116	(0.099, 0.133)		0.139	0.186	40	60
CRISP1_+_49834181.23-P1P2_273	CRISP1_+_49834181.23-P1P2	CRISP1	GCACTACATAGAGAAGGGCT	-5	rG:dT	0.459	(0.432, 0.486)		0.130	0.235	30	40
CRISP1_+_49834181.23-P1P2_276	CRISP1_+_49834181.23-P1P2	CRISP1	GCACTACATAGAGAACGGCT	-5	rC:dT	0.186	(0.158, 0.214)		0.130	0.209	50	50
CRISP1_+_49834181.23-P1P2_279	CRISP1_+_49834181.23-P1P2	CRISP1	GCACTACATAGAGAATGGCT	-5	rU:dT	0.131	(0.106, 0.155)		0.130	0.186	30	60
CRISP1_+_49834181.23-P1P2_282	CRISP1_+_49834181.23-P1P2	CRISP1	GCACTACATAGAGAAAAGCT	-4	rA:dC	0.034	(0.016, 0.051)		0.147	0.201	30	40
CRISP1_+_49834181.23-P1P2_287	CRISP1_+_49834181.23-P1P2	CRISP1	GCACTACATAGAGAAACGCT	-4	rC:dC	-0.002	(-0.016, 0.013)		0.147	0.165	50	60
CRISP1_+_49834181.23-P1P2_290	CRISP1_+_49834181.23-P1P2	CRISP1	GCACTACATAGAGAAATGCT	-4	rU:dC	0.004	(-0.011, 0.020)		0.147	0.165	30	30
CRISP1_+_49834181.23-P1P2_294	CRISP1_+_49834181.23-P1P2	CRISP1	GCACTACATAGAGAAAGACT	-3	rA:dC	0.045	(0.030, 0.060)		0.116	0.201	30	30
CRISP1_+_49834181.23-P1P2_299	CRISP1_+_49834181.23-P1P2	CRISP1	GCACTACATAGAGAAAGCCT	-3	rC:dC	0.030	(0.018, 0.042)		0.116	0.165	30	30
CRISP1_+_49834181.23-P1P2_302	CRISP1_+_49834181.23-P1P2	CRISP1	GCACTACATAGAGAAAGTCT	-3	rU:dC	0.026	(0.013, 0.040)		0.116	0.165	20	40
CRISP1_+_49834181.23-P1P2_305	CRISP1_+_49834181.23-P1P2	CRISP1	GCACTACATAGAGAAAGGAT	-2	rA:dG	0.061	(0.048, 0.075)		0.113	0.164	30	50
CRISP1_+_49834181.23-P1P2_308	CRISP1_+_49834181.23-P1P2	CRISP1	GCACTACATAGAGAAAGGGT	-2	rG:dG	0.143	(0.130, 0.157)		0.113	0.212	30	40
CRISP1_+_49834181.23-P1P2_313	CRISP1_+_49834181.23-P1P2	CRISP1	GCACTACATAGAGAAAGGTT	-2	rU:dG	0.129	(0.109, 0.148)		0.113	0.192	30	30
CRISP1_+_49834181.23-P1P2_316	CRISP1_+_49834181.23-P1P2	CRISP1	GCACTACATAGAGAAAGGCA	-1	rA:dA	0.127	(0.108, 0.145)		0.105	0.182	30	50
CRISP1_+_49834181.23-P1P2_319	CRISP1_+_49834181.23-P1P2	CRISP1	GCACTACATAGAGAAAGGCG	-1	rG:dA	0.151	(0.136, 0.165)		0.105	0.200	30	50
CRISP1_+_49834181.23-P1P2_322	CRISP1_+_49834181.23-P1P2	CRISP1	GCACTACATAGAGAAAGGCC	-1	rC:dA	0.130	(0.115, 0.146)		0.105	0.225	30	30
CRISP1_+_49834186.23-P1P2	CRISP1_+_49834186.23-P1P2	CRISP1	GAAATACACTACATAGAGAA			1.000					30	50
CRISP1_+_49834186.23-P1P2_105	CRISP1_+_49834186.23-P1P2	CRISP1	GGAATACACTACATAGAGAA	-19	rG:dT	0.568	(0.506, 0.629)		0.260	0.235	30	60
CRISP1_+_49834186.23-P1P2_108	CRISP1_+_49834186.23-P1P2	CRISP1	GCAATACACTACATAGAGAA	-19	rC:dT	0.516	(0.465, 0.566)		0.260	0.209	30	50
CRISP1_+_49834186.23-P1P2_111	CRISP1_+_49834186.23-P1P2	CRISP1	GTAATACACTACATAGAGAA	-19	rU:dT	0.471	(0.420, 0.523)		0.260	0.186	20	50
CRISP1_+_49834186.23-P1P2_117	CRISP1_+_49834186.23-P1P2	CRISP1	GAGATACACTACATAGAGAA	-18	rG:dT	0.671	(0.619, 0.722)		0.218	0.235	30	50
CRISP1_+_49834186.23-P1P2_120	CRISP1_+_49834186.23-P1P2	CRISP1	GACATACACTACATAGAGAA	-18	rC:dT	0.593	(0.542, 0.644)		0.218	0.209	20	50
CRISP1_+_49834186.23-P1P2_123	CRISP1_+_49834186.23-P1P2	CRISP1	GATATACACTACATAGAGAA	-18	rU:dT	0.499	(0.453, 0.545)		0.218	0.186	20	40
CRISP1_+_49834186.23-P1P2_129	CRISP1_+_49834186.23-P1P2	CRISP1	GAAGTACACTACATAGAGAA	-17	rG:dT	0.714	(0.660, 0.769)		0.274	0.235	30	60
CRISP1_+_49834186.23-P1P2_132	CRISP1_+_49834186.23-P1P2	CRISP1	GAACTACACTACATAGAGAA	-17	rC:dT	0.522	(0.480, 0.563)		0.274	0.209	30	50
CRISP1_+_49834186.23-P1P2_135	CRISP1_+_49834186.23-P1P2	CRISP1	GAATTACACTACATAGAGAA	-17	rU:dT	0.392	(0.353, 0.431)		0.274	0.186	20	50
CRISP1_+_49834186.23-P1P2_136	CRISP1_+_49834186.23-P1P2	CRISP1	GAAAAACACTACATAGAGAA	-16	rA:dA	0.319	(0.277, 0.360)		0.261	0.182	20	50
CRISP1_+_49834186.23-P1P2_139	CRISP1_+_49834186.23-P1P2	CRISP1	GAAAGACACTACATAGAGAA	-16	rG:dA	0.424	(0.389, 0.460)		0.261	0.200	20	40
CRISP1_+_49834186.23-P1P2_142	CRISP1_+_49834186.23-P1P2	CRISP1	GAAACACACTACATAGAGAA	-16	rC:dA	0.423	(0.383, 0.463)		0.261	0.225	30	50
CRISP1_+_49834186.23-P1P2_153	CRISP1_+_49834186.23-P1P2	CRISP1	GAAATGCACTACATAGAGAA	-15	rG:dT	0.580	(0.534, 0.625)		0.223	0.235	20	40
CRISP1_+_49834186.23-P1P2_156	CRISP1_+_49834186.23-P1P2	CRISP1	GAAATCCACTACATAGAGAA	-15	rC:dT	0.316	(0.276, 0.355)		0.223	0.209	30	50
CRISP1_+_49834186.23-P1P2_159	CRISP1_+_49834186.23-P1P2	CRISP1	GAAATTCACTACATAGAGAA	-15	rU:dT	0.272	(0.233, 0.310)		0.223	0.186	20	50
CRISP1_+_49834186.23-P1P2_161	CRISP1_+_49834186.23-P1P2	CRISP1	GAAATAAACTACATAGAGAA	-14	rA:dG	0.127	(0.103, 0.151)		0.256	0.164	20	50
CRISP1_+_49834186.23-P1P2_164	CRISP1_+_49834186.23-P1P2	CRISP1	GAAATAGACTACATAGAGAA	-14	rG:dG	0.225	(0.192, 0.258)		0.256	0.212	20	50
CRISP1_+_49834186.23-P1P2_169	CRISP1_+_49834186.23-P1P2	CRISP1	GAAATATACTACATAGAGAA	-14	rU:dG	0.219	(0.185, 0.253)		0.256	0.192	30	40
CRISP1_+_49834186.23-P1P2_177	CRISP1_+_49834186.23-P1P2	CRISP1	GAAATACGCTACATAGAGAA	-13	rG:dT	0.472	(0.419, 0.525)		0.259	0.235	30	40
CRISP1_+_49834186.23-P1P2_180	CRISP1_+_49834186.23-P1P2	CRISP1	GAAATACCCTACATAGAGAA	-13	rC:dT	0.159	(0.126, 0.193)		0.259	0.209	20	50
CRISP1_+_49834186.23-P1P2_183	CRISP1_+_49834186.23-P1P2	CRISP1	GAAATACTCTACATAGAGAA	-13	rU:dT	0.214	(0.176, 0.252)		0.259	0.186	20	50
CRISP1_+_49834186.23-P1P2_185	CRISP1_+_49834186.23-P1P2	CRISP1	GAAATACAATACATAGAGAA	-12	rA:dG	0.063	(0.043, 0.083)		0.259	0.164	30	50
CRISP1_+_49834186.23-P1P2_188	CRISP1_+_49834186.23-P1P2	CRISP1	GAAATACAGTACATAGAGAA	-12	rG:dG	0.164	(0.133, 0.195)		0.259	0.212	20	40
CRISP1_+_49834186.23-P1P2_193	CRISP1_+_49834186.23-P1P2	CRISP1	GAAATACATTACATAGAGAA	-12	rU:dG	0.162	(0.133, 0.191)		0.259	0.192	30	40
CRISP1_+_49834186.23-P1P2_196	CRISP1_+_49834186.23-P1P2	CRISP1	GAAATACACAACATAGAGAA	-11	rA:dA	0.056	(0.035, 0.077)		0.242	0.182	20	50
CRISP1_+_49834186.23-P1P2_199	CRISP1_+_49834186.23-P1P2	CRISP1	GAAATACACGACATAGAGAA	-11	rG:dA	0.160	(0.132, 0.188)		0.242	0.200	40	50
CRISP1_+_49834186.23-P1P2_202	CRISP1_+_49834186.23-P1P2	CRISP1	GAAATACACCACATAGAGAA	-11	rC:dA	0.102	(0.075, 0.129)		0.242	0.225	20	50
CRISP1_+_49834186.23-P1P2_213	CRISP1_+_49834186.23-P1P2	CRISP1	GAAATACACTGCATAGAGAA	-10	rG:dT	0.443	(0.393, 0.494)		0.204	0.235	30	40
CRISP1_+_49834186.23-P1P2_216	CRISP1_+_49834186.23-P1P2	CRISP1	GAAATACACTCCATAGAGAA	-10	rC:dT	0.067	(0.045, 0.089)		0.204	0.209	20	60
CRISP1_+_49834186.23-P1P2_219	CRISP1_+_49834186.23-P1P2	CRISP1	GAAATACACTTCATAGAGAA	-10	rU:dT	0.069	(0.045, 0.093)		0.204	0.186	20	50
CRISP1_+_49834186.23-P1P2_221	CRISP1_+_49834186.23-P1P2	CRISP1	GAAATACACTAAATAGAGAA	-9	rA:dG	-0.022	(-0.037, -0.007)		0.191	0.164	30	40
CRISP1_+_49834186.23-P1P2_224	CRISP1_+_49834186.23-P1P2	CRISP1	GAAATACACTAGATAGAGAA	-9	rG:dG	0.095	(0.077, 0.113)		0.191	0.212	30	50
CRISP1_+_49834186.23-P1P2_229	CRISP1_+_49834186.23-P1P2	CRISP1	GAAATACACTATATAGAGAA	-9	rU:dG	0.150	(0.119, 0.182)		0.191	0.192	20	40
CRISP1_+_49834186.23-P1P2_237	CRISP1_+_49834186.23-P1P2	CRISP1	GAAATACACTACGTAGAGAA	-8	rG:dT	0.304	(0.266, 0.342)		0.181	0.235	30	60
CRISP1_+_49834186.23-P1P2_240	CRISP1_+_49834186.23-P1P2	CRISP1	GAAATACACTACCTAGAGAA	-8	rC:dT	0.054	(0.038, 0.071)		0.181	0.209	30	40
CRISP1_+_49834186.23-P1P2_243	CRISP1_+_49834186.23-P1P2	CRISP1	GAAATACACTACTTAGAGAA	-8	rU:dT	0.025	(0.010, 0.040)		0.181	0.186	20	40
CRISP1_+_49834186.23-P1P2_244	CRISP1_+_49834186.23-P1P2	CRISP1	GAAATACACTACAAAGAGAA	-7	rA:dA	0.026	(0.013, 0.040)		0.120	0.182	20	40
CRISP1_+_49834186.23-P1P2_247	CRISP1_+_49834186.23-P1P2	CRISP1	GAAATACACTACAGAGAGAA	-7	rG:dA	0.067	(0.055, 0.078)		0.120	0.200	20	40
CRISP1_+_49834186.23-P1P2_250	CRISP1_+_49834186.23-P1P2	CRISP1	GAAATACACTACACAGAGAA	-7	rC:dA	0.069	(0.055, 0.082)		0.120	0.225	30	30
CRISP1_+_49834186.23-P1P2_261	CRISP1_+_49834186.23-P1P2	CRISP1	GAAATACACTACATGGAGAA	-6	rG:dT	0.164	(0.141, 0.187)		0.139	0.235	30	40
CRISP1_+_49834186.23-P1P2_264	CRISP1_+_49834186.23-P1P2	CRISP1	GAAATACACTACATCGAGAA	-6	rC:dT	0.012	(-0.004, 0.028)		0.139	0.209	50	50
CRISP1_+_49834186.23-P1P2_267	CRISP1_+_49834186.23-P1P2	CRISP1	GAAATACACTACATTGAGAA	-6	rU:dT	0.006	(-0.010, 0.021)		0.139	0.186	30	50
CRISP1_+_49834186.23-P1P2_270	CRISP1_+_49834186.23-P1P2	CRISP1	GAAATACACTACATAAAGAA	-5	rA:dC	0.001	(-0.015, 0.017)		0.130	0.201	30	40
CRISP1_+_49834186.23-P1P2_275	CRISP1_+_49834186.23-P1P2	CRISP1	GAAATACACTACATACAGAA	-5	rC:dC	-0.001	(-0.016, 0.013)		0.130	0.165	30	50
CRISP1_+_49834186.23-P1P2_278	CRISP1_+_49834186.23-P1P2	CRISP1	GAAATACACTACATATAGAA	-5	rU:dC	-0.001	(-0.015, 0.013)		0.130	0.165	20	40
CRISP1_+_49834186.23-P1P2_285	CRISP1_+_49834186.23-P1P2	CRISP1	GAAATACACTACATAGGGAA	-4	rG:dT	0.327	(0.292, 0.361)		0.147	0.235	20	60
CRISP1_+_49834186.23-P1P2_288	CRISP1_+_49834186.23-P1P2	CRISP1	GAAATACACTACATAGCGAA	-4	rC:dT	0.001	(-0.015, 0.017)		0.147	0.209	50	50
CRISP1_+_49834186.23-P1P2_291	CRISP1_+_49834186.23-P1P2	CRISP1	GAAATACACTACATAGTGAA	-4	rU:dT	0.016	(-0.001, 0.032)		0.147	0.186	20	40
CRISP1_+_49834186.23-P1P2_294	CRISP1_+_49834186.23-P1P2	CRISP1	GAAATACACTACATAGAAAA	-3	rA:dC	-0.007	(-0.021, 0.008)		0.116	0.201	20	40
CRISP1_+_49834186.23-P1P2_299	CRISP1_+_49834186.23-P1P2	CRISP1	GAAATACACTACATAGACAA	-3	rC:dC	0.006	(-0.005, 0.017)		0.116	0.165	30	60
CRISP1_+_49834186.23-P1P2_302	CRISP1_+_49834186.23-P1P2	CRISP1	GAAATACACTACATAGATAA	-3	rU:dC	0.003	(-0.010, 0.015)		0.116	0.165	20	60
CRISP1_+_49834186.23-P1P2_309	CRISP1_+_49834186.23-P1P2	CRISP1	GAAATACACTACATAGAGGA	-2	rG:dT	0.233	(0.208, 0.258)		0.113	0.235	30	50
CRISP1_+_49834186.23-P1P2_312	CRISP1_+_49834186.23-P1P2	CRISP1	GAAATACACTACATAGAGCA	-2	rC:dT	0.022	(0.009, 0.034)		0.113	0.209	30	50
CRISP1_+_49834186.23-P1P2_315	CRISP1_+_49834186.23-P1P2	CRISP1	GAAATACACTACATAGAGTA	-2	rU:dT	0.027	(0.013, 0.040)		0.113	0.186	40	50
CRISP1_+_49834186.23-P1P2_321	CRISP1_+_49834186.23-P1P2	CRISP1	GAAATACACTACATAGAGAG	-1	rG:dT	0.154	(0.134, 0.174)		0.105	0.235	30	40
CRISP1_+_49834186.23-P1P2_324	CRISP1_+_49834186.23-P1P2	CRISP1	GAAATACACTACATAGAGAC	-1	rC:dT	0.020	(0.008, 0.032)		0.105	0.209	30	30
CRISP1_+_49834186.23-P1P2_327	CRISP1_+_49834186.23-P1P2	CRISP1	GAAATACACTACATAGAGAT	-1	rU:dT	0.024	(0.011, 0.038)		0.105	0.186	30	60
CRISP2_+_49681171.23-P1P2	CRISP2_+_49681171.23-P1P2	CRISP2	GGTAAATGTAAGACCCGGAT			1.000					40	50
CRISP2_+_49681171.23-P1P2_102	CRISP2_+_49681171.23-P1P2	CRISP2	GATAAATGTAAGACCCGGAT	-19	rA:dC	0.851	(0.813, 0.889)		0.260	0.201	40	40
CRISP2_+_49681171.23-P1P2_107	CRISP2_+_49681171.23-P1P2	CRISP2	GCTAAATGTAAGACCCGGAT	-19	rC:dC	0.845	(0.810, 0.880)		0.260	0.165	50	50
CRISP2_+_49681171.23-P1P2_110	CRISP2_+_49681171.23-P1P2	CRISP2	GTTAAATGTAAGACCCGGAT	-19	rU:dC	0.791	(0.756, 0.825)		0.260	0.165	50	50
CRISP2_+_49681171.23-P1P2_112	CRISP2_+_49681171.23-P1P2	CRISP2	GGAAAATGTAAGACCCGGAT	-18	rA:dA	0.878	(0.836, 0.920)		0.218	0.182	40	50
CRISP2_+_49681171.23-P1P2_115	CRISP2_+_49681171.23-P1P2	CRISP2	GGGAAATGTAAGACCCGGAT	-18	rG:dA	0.909	(0.867, 0.950)		0.218	0.200	40	40
CRISP2_+_49681171.23-P1P2_118	CRISP2_+_49681171.23-P1P2	CRISP2	GGCAAATGTAAGACCCGGAT	-18	rC:dA	0.897	(0.855, 0.938)		0.218	0.225	50	50
CRISP2_+_49681171.23-P1P2_129	CRISP2_+_49681171.23-P1P2	CRISP2	GGTGAATGTAAGACCCGGAT	-17	rG:dT	1.019	(0.972, 1.066)		0.274	0.235	30	60
CRISP2_+_49681171.23-P1P2_132	CRISP2_+_49681171.23-P1P2	CRISP2	GGTCAATGTAAGACCCGGAT	-17	rC:dT	0.930	(0.889, 0.972)		0.274	0.209	40	60
CRISP2_+_49681171.23-P1P2_135	CRISP2_+_49681171.23-P1P2	CRISP2	GGTTAATGTAAGACCCGGAT	-17	rU:dT	0.857	(0.810, 0.904)		0.274	0.186	40	60
CRISP2_+_49681171.23-P1P2_141	CRISP2_+_49681171.23-P1P2	CRISP2	GGTAGATGTAAGACCCGGAT	-16	rG:dT	1.050	(1.008, 1.091)		0.261	0.235	50	60
CRISP2_+_49681171.23-P1P2_144	CRISP2_+_49681171.23-P1P2	CRISP2	GGTACATGTAAGACCCGGAT	-16	rC:dT	0.950	(0.911, 0.989)		0.261	0.209	50	60
CRISP2_+_49681171.23-P1P2_147	CRISP2_+_49681171.23-P1P2	CRISP2	GGTATATGTAAGACCCGGAT	-16	rU:dT	0.884	(0.841, 0.926)		0.261	0.186	40	60
CRISP2_+_49681171.23-P1P2_153	CRISP2_+_49681171.23-P1P2	CRISP2	GGTAAGTGTAAGACCCGGAT	-15	rG:dT	1.064	(1.019, 1.109)		0.223	0.235	30	60
CRISP2_+_49681171.23-P1P2_156	CRISP2_+_49681171.23-P1P2	CRISP2	GGTAACTGTAAGACCCGGAT	-15	rC:dT	0.967	(0.923, 1.011)		0.223	0.209	40	60
CRISP2_+_49681171.23-P1P2_159	CRISP2_+_49681171.23-P1P2	CRISP2	GGTAATTGTAAGACCCGGAT	-15	rU:dT	0.899	(0.855, 0.943)		0.223	0.186	40	60
CRISP2_+_49681171.23-P1P2_160	CRISP2_+_49681171.23-P1P2	CRISP2	GGTAAAAGTAAGACCCGGAT	-14	rA:dA	0.809	(0.760, 0.859)		0.256	0.182	40	40
CRISP2_+_49681171.23-P1P2_163	CRISP2_+_49681171.23-P1P2	CRISP2	GGTAAAGGTAAGACCCGGAT	-14	rG:dA	0.884	(0.844, 0.923)		0.256	0.200	50	50
CRISP2_+_49681171.23-P1P2_166	CRISP2_+_49681171.23-P1P2	CRISP2	GGTAAACGTAAGACCCGGAT	-14	rC:dA	0.865	(0.817, 0.913)		0.256	0.225	50	50
CRISP2_+_49681171.23-P1P2_174	CRISP2_+_49681171.23-P1P2	CRISP2	GGTAAATATAAGACCCGGAT	-13	rA:dC	0.667	(0.618, 0.716)		0.259	0.201	40	60
CRISP2_+_49681171.23-P1P2_179	CRISP2_+_49681171.23-P1P2	CRISP2	GGTAAATCTAAGACCCGGAT	-13	rC:dC	0.539	(0.489, 0.590)		0.259	0.165	40	60
CRISP2_+_49681171.23-P1P2_182	CRISP2_+_49681171.23-P1P2	CRISP2	GGTAAATTTAAGACCCGGAT	-13	rU:dC	0.620	(0.568, 0.672)		0.259	0.165	50	60
CRISP2_+_49681171.23-P1P2_184	CRISP2_+_49681171.23-P1P2	CRISP2	GGTAAATGAAAGACCCGGAT	-12	rA:dA	0.751	(0.698, 0.804)		0.259	0.182	40	60
CRISP2_+_49681171.23-P1P2_187	CRISP2_+_49681171.23-P1P2	CRISP2	GGTAAATGGAAGACCCGGAT	-12	rG:dA	0.862	(0.822, 0.901)		0.259	0.200	40	50
CRISP2_+_49681171.23-P1P2_190	CRISP2_+_49681171.23-P1P2	CRISP2	GGTAAATGCAAGACCCGGAT	-12	rC:dA	0.763	(0.705, 0.821)		0.259	0.225	50	50
CRISP2_+_49681171.23-P1P2_201	CRISP2_+_49681171.23-P1P2	CRISP2	GGTAAATGTGAGACCCGGAT	-11	rG:dT	0.837	(0.800, 0.874)		0.242	0.235	40	60
CRISP2_+_49681171.23-P1P2_204	CRISP2_+_49681171.23-P1P2	CRISP2	GGTAAATGTCAGACCCGGAT	-11	rC:dT	0.526	(0.473, 0.580)		0.242	0.209	40	50
CRISP2_+_49681171.23-P1P2_207	CRISP2_+_49681171.23-P1P2	CRISP2	GGTAAATGTTAGACCCGGAT	-11	rU:dT	0.560	(0.504, 0.617)		0.242	0.186	50	50
CRISP2_+_49681171.23-P1P2_213	CRISP2_+_49681171.23-P1P2	CRISP2	GGTAAATGTAGGACCCGGAT	-10	rG:dT	0.798	(0.767, 0.829)		0.204	0.235	40	60
CRISP2_+_49681171.23-P1P2_216	CRISP2_+_49681171.23-P1P2	CRISP2	GGTAAATGTACGACCCGGAT	-10	rC:dT	0.508	(0.457, 0.558)		0.204	0.209	60	70
CRISP2_+_49681171.23-P1P2_219	CRISP2_+_49681171.23-P1P2	CRISP2	GGTAAATGTATGACCCGGAT	-10	rU:dT	0.541	(0.488, 0.595)		0.204	0.186	50	70
CRISP2_+_49681171.23-P1P2_222	CRISP2_+_49681171.23-P1P2	CRISP2	GGTAAATGTAAAACCCGGAT	-9	rA:dC	0.194	(0.160, 0.227)		0.191	0.201	20	60
CRISP2_+_49681171.23-P1P2_227	CRISP2_+_49681171.23-P1P2	CRISP2	GGTAAATGTAACACCCGGAT	-9	rC:dC	0.117	(0.100, 0.133)		0.191	0.165	40	70
CRISP2_+_49681171.23-P1P2_230	CRISP2_+_49681171.23-P1P2	CRISP2	GGTAAATGTAATACCCGGAT	-9	rU:dC	0.121	(0.098, 0.143)		0.191	0.165	40	70
CRISP2_+_49681171.23-P1P2_237	CRISP2_+_49681171.23-P1P2	CRISP2	GGTAAATGTAAGGCCCGGAT	-8	rG:dT	0.698	(0.661, 0.734)		0.181	0.235	30	30
CRISP2_+_49681171.23-P1P2_240	CRISP2_+_49681171.23-P1P2	CRISP2	GGTAAATGTAAGCCCCGGAT	-8	rC:dT	0.395	(0.348, 0.442)		0.181	0.209	40	50
CRISP2_+_49681171.23-P1P2_243	CRISP2_+_49681171.23-P1P2	CRISP2	GGTAAATGTAAGTCCCGGAT	-8	rU:dT	0.363	(0.321, 0.405)		0.181	0.186	50	50
CRISP2_+_49681171.23-P1P2_245	CRISP2_+_49681171.23-P1P2	CRISP2	GGTAAATGTAAGAACCGGAT	-7	rA:dG	0.066	(0.050, 0.082)		0.120	0.164	50	60
CRISP2_+_49681171.23-P1P2_248	CRISP2_+_49681171.23-P1P2	CRISP2	GGTAAATGTAAGAGCCGGAT	-7	rG:dG	0.114	(0.096, 0.132)		0.120	0.212	40	40
CRISP2_+_49681171.23-P1P2_253	CRISP2_+_49681171.23-P1P2	CRISP2	GGTAAATGTAAGATCCGGAT	-7	rU:dG	0.154	(0.123, 0.185)		0.120	0.192	40	70
CRISP2_+_49681171.23-P1P2_257	CRISP2_+_49681171.23-P1P2	CRISP2	GGTAAATGTAAGACACGGAT	-6	rA:dG	0.044	(0.032, 0.057)		0.139	0.164	30	60
CRISP2_+_49681171.23-P1P2_260	CRISP2_+_49681171.23-P1P2	CRISP2	GGTAAATGTAAGACGCGGAT	-6	rG:dG	0.044	(0.033, 0.055)		0.139	0.212	50	50
CRISP2_+_49681171.23-P1P2_265	CRISP2_+_49681171.23-P1P2	CRISP2	GGTAAATGTAAGACTCGGAT	-6	rU:dG	0.072	(0.057, 0.088)		0.139	0.192	40	60
CRISP2_+_49681171.23-P1P2_269	CRISP2_+_49681171.23-P1P2	CRISP2	GGTAAATGTAAGACCAGGAT	-5	rA:dG	0.076	(0.060, 0.092)		0.130	0.164	40	50
CRISP2_+_49681171.23-P1P2_272	CRISP2_+_49681171.23-P1P2	CRISP2	GGTAAATGTAAGACCGGGAT	-5	rG:dG	0.122	(0.102, 0.141)		0.130	0.212	30	70
CRISP2_+_49681171.23-P1P2_277	CRISP2_+_49681171.23-P1P2	CRISP2	GGTAAATGTAAGACCTGGAT	-5	rU:dG	0.132	(0.106, 0.159)		0.130	0.192	30	60
CRISP2_+_49681171.23-P1P2_282	CRISP2_+_49681171.23-P1P2	CRISP2	GGTAAATGTAAGACCCAGAT	-4	rA:dC	0.120	(0.096, 0.143)		0.147	0.201	30	40
CRISP2_+_49681171.23-P1P2_287	CRISP2_+_49681171.23-P1P2	CRISP2	GGTAAATGTAAGACCCCGAT	-4	rC:dC	0.037	(0.024, 0.049)		0.147	0.165	40	60
CRISP2_+_49681171.23-P1P2_290	CRISP2_+_49681171.23-P1P2	CRISP2	GGTAAATGTAAGACCCTGAT	-4	rU:dC	0.050	(0.036, 0.065)		0.147	0.165	30	40
CRISP2_+_49681171.23-P1P2_294	CRISP2_+_49681171.23-P1P2	CRISP2	GGTAAATGTAAGACCCGAAT	-3	rA:dC	0.095	(0.079, 0.111)		0.116	0.201	40	70
CRISP2_+_49681171.23-P1P2_299	CRISP2_+_49681171.23-P1P2	CRISP2	GGTAAATGTAAGACCCGCAT	-3	rC:dC	0.052	(0.044, 0.061)		0.116	0.165	50	70
CRISP2_+_49681171.23-P1P2_302	CRISP2_+_49681171.23-P1P2	CRISP2	GGTAAATGTAAGACCCGTAT	-3	rU:dC	0.065	(0.053, 0.077)		0.116	0.165	40	60
CRISP2_+_49681171.23-P1P2_309	CRISP2_+_49681171.23-P1P2	CRISP2	GGTAAATGTAAGACCCGGGT	-2	rG:dT	0.484	(0.447, 0.521)		0.113	0.235	50	60
CRISP2_+_49681171.23-P1P2_312	CRISP2_+_49681171.23-P1P2	CRISP2	GGTAAATGTAAGACCCGGCT	-2	rC:dT	0.115	(0.099, 0.132)		0.113	0.209	30	60
CRISP2_+_49681171.23-P1P2_315	CRISP2_+_49681171.23-P1P2	CRISP2	GGTAAATGTAAGACCCGGTT	-2	rU:dT	0.163	(0.139, 0.187)		0.113	0.186	30	40
CRISP2_+_49681171.23-P1P2_316	CRISP2_+_49681171.23-P1P2	CRISP2	GGTAAATGTAAGACCCGGAA	-1	rA:dA	0.178	(0.158, 0.198)		0.105	0.182	40	40
CRISP2_+_49681171.23-P1P2_319	CRISP2_+_49681171.23-P1P2	CRISP2	GGTAAATGTAAGACCCGGAG	-1	rG:dA	0.219	(0.199, 0.239)		0.105	0.200	40	40
CRISP2_+_49681171.23-P1P2_322	CRISP2_+_49681171.23-P1P2	CRISP2	GGTAAATGTAAGACCCGGAC	-1	rC:dA	0.196	(0.174, 0.217)		0.105	0.225	40	60
CRISP2_+_49681176.23-P1P2	CRISP2_+_49681176.23-P1P2	CRISP2	GCCAGGGTAAATGTAAGACC			1.000					40	60
CRISP2_+_49681176.23-P1P2_101	CRISP2_+_49681176.23-P1P2	CRISP2	GACAGGGTAAATGTAAGACC	-19	rA:dG	0.721	(0.692, 0.751)		0.260	0.164	30	50
CRISP2_+_49681176.23-P1P2_104	CRISP2_+_49681176.23-P1P2	CRISP2	GGCAGGGTAAATGTAAGACC	-19	rG:dG	0.707	(0.680, 0.734)		0.260	0.212	30	60
CRISP2_+_49681176.23-P1P2_109	CRISP2_+_49681176.23-P1P2	CRISP2	GTCAGGGTAAATGTAAGACC	-19	rU:dG	0.653	(0.628, 0.679)		0.260	0.192	40	50
CRISP2_+_49681176.23-P1P2_113	CRISP2_+_49681176.23-P1P2	CRISP2	GCAAGGGTAAATGTAAGACC	-18	rA:dG	0.666	(0.638, 0.695)		0.218	0.164	30	50
CRISP2_+_49681176.23-P1P2_116	CRISP2_+_49681176.23-P1P2	CRISP2	GCGAGGGTAAATGTAAGACC	-18	rG:dG	0.697	(0.670, 0.724)		0.218	0.212	40	50
CRISP2_+_49681176.23-P1P2_121	CRISP2_+_49681176.23-P1P2	CRISP2	GCTAGGGTAAATGTAAGACC	-18	rU:dG	0.668	(0.638, 0.698)		0.218	0.192	30	50
CRISP2_+_49681176.23-P1P2_129	CRISP2_+_49681176.23-P1P2	CRISP2	GCCGGGGTAAATGTAAGACC	-17	rG:dT	0.811	(0.780, 0.842)		0.274	0.235	30	60
CRISP2_+_49681176.23-P1P2_132	CRISP2_+_49681176.23-P1P2	CRISP2	GCCCGGGTAAATGTAAGACC	-17	rC:dT	0.666	(0.632, 0.701)		0.274	0.209	30	60
CRISP2_+_49681176.23-P1P2_135	CRISP2_+_49681176.23-P1P2	CRISP2	GCCTGGGTAAATGTAAGACC	-17	rU:dT	0.608	(0.576, 0.639)		0.274	0.186	30	50
CRISP2_+_49681176.23-P1P2_138	CRISP2_+_49681176.23-P1P2	CRISP2	GCCAAGGTAAATGTAAGACC	-16	rA:dC	0.391	(0.353, 0.428)		0.261	0.201	40	50
CRISP2_+_49681176.23-P1P2_143	CRISP2_+_49681176.23-P1P2	CRISP2	GCCACGGTAAATGTAAGACC	-16	rC:dC	0.380	(0.346, 0.414)		0.261	0.165	40	50
CRISP2_+_49681176.23-P1P2_146	CRISP2_+_49681176.23-P1P2	CRISP2	GCCATGGTAAATGTAAGACC	-16	rU:dC	0.334	(0.302, 0.367)		0.261	0.165	30	50
CRISP2_+_49681176.23-P1P2_150	CRISP2_+_49681176.23-P1P2	CRISP2	GCCAGAGTAAATGTAAGACC	-15	rA:dC	0.336	(0.300, 0.372)		0.223	0.201	30	50
CRISP2_+_49681176.23-P1P2_155	CRISP2_+_49681176.23-P1P2	CRISP2	GCCAGCGTAAATGTAAGACC	-15	rC:dC	0.293	(0.261, 0.324)		0.223	0.165	30	50
CRISP2_+_49681176.23-P1P2_158	CRISP2_+_49681176.23-P1P2	CRISP2	GCCAGTGTAAATGTAAGACC	-15	rU:dC	0.301	(0.264, 0.337)		0.223	0.165	40	50
CRISP2_+_49681176.23-P1P2_162	CRISP2_+_49681176.23-P1P2	CRISP2	GCCAGGATAAATGTAAGACC	-14	rA:dC	0.356	(0.313, 0.399)		0.256	0.201	30	50
CRISP2_+_49681176.23-P1P2_167	CRISP2_+_49681176.23-P1P2	CRISP2	GCCAGGCTAAATGTAAGACC	-14	rC:dC	0.289	(0.255, 0.323)		0.256	0.165	30	60
CRISP2_+_49681176.23-P1P2_170	CRISP2_+_49681176.23-P1P2	CRISP2	GCCAGGTTAAATGTAAGACC	-14	rU:dC	0.316	(0.276, 0.356)		0.256	0.165	30	50
CRISP2_+_49681176.23-P1P2_172	CRISP2_+_49681176.23-P1P2	CRISP2	GCCAGGGAAAATGTAAGACC	-13	rA:dA	0.439	(0.399, 0.479)		0.259	0.182	40	50
CRISP2_+_49681176.23-P1P2_175	CRISP2_+_49681176.23-P1P2	CRISP2	GCCAGGGGAAATGTAAGACC	-13	rG:dA	0.593	(0.559, 0.626)		0.259	0.200	30	50
CRISP2_+_49681176.23-P1P2_178	CRISP2_+_49681176.23-P1P2	CRISP2	GCCAGGGCAAATGTAAGACC	-13	rC:dA	0.440	(0.400, 0.481)		0.259	0.225	40	60
CRISP2_+_49681176.23-P1P2_189	CRISP2_+_49681176.23-P1P2	CRISP2	GCCAGGGTGAATGTAAGACC	-12	rG:dT	0.759	(0.731, 0.786)		0.259	0.235	40	40
CRISP2_+_49681176.23-P1P2_192	CRISP2_+_49681176.23-P1P2	CRISP2	GCCAGGGTCAATGTAAGACC	-12	rC:dT	0.395	(0.350, 0.440)		0.259	0.209	40	40
CRISP2_+_49681176.23-P1P2_195	CRISP2_+_49681176.23-P1P2	CRISP2	GCCAGGGTTAATGTAAGACC	-12	rU:dT	0.448	(0.401, 0.495)		0.259	0.186	40	50
CRISP2_+_49681176.23-P1P2_201	CRISP2_+_49681176.23-P1P2	CRISP2	GCCAGGGTAGATGTAAGACC	-11	rG:dT	0.712	(0.685, 0.738)		0.242	0.235	30	50
CRISP2_+_49681176.23-P1P2_204	CRISP2_+_49681176.23-P1P2	CRISP2	GCCAGGGTACATGTAAGACC	-11	rC:dT	0.278	(0.239, 0.316)		0.242	0.209	30	50
CRISP2_+_49681176.23-P1P2_207	CRISP2_+_49681176.23-P1P2	CRISP2	GCCAGGGTATATGTAAGACC	-11	rU:dT	0.330	(0.288, 0.373)		0.242	0.186	30	50
CRISP2_+_49681176.23-P1P2_213	CRISP2_+_49681176.23-P1P2	CRISP2	GCCAGGGTAAGTGTAAGACC	-10	rG:dT	0.667	(0.644, 0.691)		0.204	0.235	40	60
CRISP2_+_49681176.23-P1P2_216	CRISP2_+_49681176.23-P1P2	CRISP2	GCCAGGGTAACTGTAAGACC	-10	rC:dT	0.252	(0.215, 0.289)		0.204	0.209	30	50
CRISP2_+_49681176.23-P1P2_219	CRISP2_+_49681176.23-P1P2	CRISP2	GCCAGGGTAATTGTAAGACC	-10	rU:dT	0.262	(0.222, 0.302)		0.204	0.186	30	50
CRISP2_+_49681176.23-P1P2_220	CRISP2_+_49681176.23-P1P2	CRISP2	GCCAGGGTAAAAGTAAGACC	-9	rA:dA	0.108	(0.089, 0.128)		0.191	0.182	20	40
CRISP2_+_49681176.23-P1P2_223	CRISP2_+_49681176.23-P1P2	CRISP2	GCCAGGGTAAAGGTAAGACC	-9	rG:dA	0.300	(0.267, 0.334)		0.191	0.200	40	40
CRISP2_+_49681176.23-P1P2_226	CRISP2_+_49681176.23-P1P2	CRISP2	GCCAGGGTAAACGTAAGACC	-9	rC:dA	0.255	(0.218, 0.293)		0.191	0.225	40	60
CRISP2_+_49681176.23-P1P2_234	CRISP2_+_49681176.23-P1P2	CRISP2	GCCAGGGTAAATATAAGACC	-8	rA:dC	0.064	(0.047, 0.081)		0.181	0.201	30	40
CRISP2_+_49681176.23-P1P2_239	CRISP2_+_49681176.23-P1P2	CRISP2	GCCAGGGTAAATCTAAGACC	-8	rC:dC	0.037	(0.024, 0.049)		0.181	0.165	20	50
CRISP2_+_49681176.23-P1P2_242	CRISP2_+_49681176.23-P1P2	CRISP2	GCCAGGGTAAATTTAAGACC	-8	rU:dC	0.027	(0.013, 0.040)		0.181	0.165	40	50
CRISP2_+_49681176.23-P1P2_244	CRISP2_+_49681176.23-P1P2	CRISP2	GCCAGGGTAAATGAAAGACC	-7	rA:dA	0.093	(0.076, 0.110)		0.120	0.182	40	50
CRISP2_+_49681176.23-P1P2_247	CRISP2_+_49681176.23-P1P2	CRISP2	GCCAGGGTAAATGGAAGACC	-7	rG:dA	0.130	(0.116, 0.144)		0.120	0.200	30	40
CRISP2_+_49681176.23-P1P2_250	CRISP2_+_49681176.23-P1P2	CRISP2	GCCAGGGTAAATGCAAGACC	-7	rC:dA	0.163	(0.142, 0.183)		0.120	0.225	40	50
CRISP2_+_49681176.23-P1P2_261	CRISP2_+_49681176.23-P1P2	CRISP2	GCCAGGGTAAATGTGAGACC	-6	rG:dT	0.246	(0.215, 0.277)		0.139	0.235	30	40
CRISP2_+_49681176.23-P1P2_264	CRISP2_+_49681176.23-P1P2	CRISP2	GCCAGGGTAAATGTCAGACC	-6	rC:dT	0.072	(0.053, 0.091)		0.139	0.209	30	50
CRISP2_+_49681176.23-P1P2_267	CRISP2_+_49681176.23-P1P2	CRISP2	GCCAGGGTAAATGTTAGACC	-6	rU:dT	0.057	(0.039, 0.076)		0.139	0.186	40	70
CRISP2_+_49681176.23-P1P2_273	CRISP2_+_49681176.23-P1P2	CRISP2	GCCAGGGTAAATGTAGGACC	-5	rG:dT	0.342	(0.312, 0.373)		0.130	0.235	30	50
CRISP2_+_49681176.23-P1P2_276	CRISP2_+_49681176.23-P1P2	CRISP2	GCCAGGGTAAATGTACGACC	-5	rC:dT	0.117	(0.097, 0.138)		0.130	0.209	40	60
CRISP2_+_49681176.23-P1P2_279	CRISP2_+_49681176.23-P1P2	CRISP2	GCCAGGGTAAATGTATGACC	-5	rU:dT	0.104	(0.085, 0.124)		0.130	0.186	40	40
CRISP2_+_49681176.23-P1P2_282	CRISP2_+_49681176.23-P1P2	CRISP2	GCCAGGGTAAATGTAAAACC	-4	rA:dC	0.039	(0.024, 0.053)		0.147	0.201	40	40
CRISP2_+_49681176.23-P1P2_287	CRISP2_+_49681176.23-P1P2	CRISP2	GCCAGGGTAAATGTAACACC	-4	rC:dC	0.005	(-0.007, 0.018)		0.147	0.165	40	60
CRISP2_+_49681176.23-P1P2_290	CRISP2_+_49681176.23-P1P2	CRISP2	GCCAGGGTAAATGTAATACC	-4	rU:dC	0.011	(-0.002, 0.025)		0.147	0.165	30	30
CRISP2_+_49681176.23-P1P2_297	CRISP2_+_49681176.23-P1P2	CRISP2	GCCAGGGTAAATGTAAGGCC	-3	rG:dT	0.431	(0.404, 0.458)		0.116	0.235	30	50
CRISP2_+_49681176.23-P1P2_300	CRISP2_+_49681176.23-P1P2	CRISP2	GCCAGGGTAAATGTAAGCCC	-3	rC:dT	0.105	(0.086, 0.125)		0.116	0.209	30	40
CRISP2_+_49681176.23-P1P2_303	CRISP2_+_49681176.23-P1P2	CRISP2	GCCAGGGTAAATGTAAGTCC	-3	rU:dT	0.113	(0.094, 0.133)		0.116	0.186	40	40
CRISP2_+_49681176.23-P1P2_305	CRISP2_+_49681176.23-P1P2	CRISP2	GCCAGGGTAAATGTAAGAAC	-2	rA:dG	0.040	(0.025, 0.054)		0.113	0.164	30	30
CRISP2_+_49681176.23-P1P2_308	CRISP2_+_49681176.23-P1P2	CRISP2	GCCAGGGTAAATGTAAGAGC	-2	rG:dG	0.081	(0.065, 0.097)		0.113	0.212	30	50
CRISP2_+_49681176.23-P1P2_313	CRISP2_+_49681176.23-P1P2	CRISP2	GCCAGGGTAAATGTAAGATC	-2	rU:dG	0.085	(0.068, 0.102)		0.113	0.192	30	30
CRISP2_+_49681176.23-P1P2_317	CRISP2_+_49681176.23-P1P2	CRISP2	GCCAGGGTAAATGTAAGACA	-1	rA:dG	0.025	(0.009, 0.040)		0.105	0.164	30	50
CRISP2_+_49681176.23-P1P2_320	CRISP2_+_49681176.23-P1P2	CRISP2	GCCAGGGTAAATGTAAGACG	-1	rG:dG	0.060	(0.046, 0.075)		0.105	0.212	40	60
CRISP2_+_49681176.23-P1P2_325	CRISP2_+_49681176.23-P1P2	CRISP2	GCCAGGGTAAATGTAAGACT	-1	rU:dG	0.034	(0.019, 0.050)		0.105	0.192	30	40
CRISP2_+_49681216.23-P1P2	CRISP2_+_49681216.23-P1P2	CRISP2	GAACGCGCCGGCCCAACTGC			1.000					40	50
CRISP2_+_49681216.23-P1P2_105	CRISP2_+_49681216.23-P1P2	CRISP2	GGACGCGCCGGCCCAACTGC	-19	rG:dT	0.779	(0.711, 0.846)		0.260	0.235	30	50
CRISP2_+_49681216.23-P1P2_108	CRISP2_+_49681216.23-P1P2	CRISP2	GCACGCGCCGGCCCAACTGC	-19	rC:dT	0.701	(0.645, 0.757)		0.260	0.209	40	40
CRISP2_+_49681216.23-P1P2_111	CRISP2_+_49681216.23-P1P2	CRISP2	GTACGCGCCGGCCCAACTGC	-19	rU:dT	0.678	(0.624, 0.731)		0.260	0.186	40	50
CRISP2_+_49681216.23-P1P2_117	CRISP2_+_49681216.23-P1P2	CRISP2	GAGCGCGCCGGCCCAACTGC	-18	rG:dT	0.823	(0.774, 0.872)		0.218	0.235	40	40
CRISP2_+_49681216.23-P1P2_120	CRISP2_+_49681216.23-P1P2	CRISP2	GACCGCGCCGGCCCAACTGC	-18	rC:dT	0.728	(0.667, 0.788)		0.218	0.209	30	40
CRISP2_+_49681216.23-P1P2_123	CRISP2_+_49681216.23-P1P2	CRISP2	GATCGCGCCGGCCCAACTGC	-18	rU:dT	0.646	(0.598, 0.694)		0.218	0.186	30	40
CRISP2_+_49681216.23-P1P2_125	CRISP2_+_49681216.23-P1P2	CRISP2	GAAAGCGCCGGCCCAACTGC	-17	rA:dG	0.560	(0.507, 0.613)		0.274	0.164	30	50
CRISP2_+_49681216.23-P1P2_128	CRISP2_+_49681216.23-P1P2	CRISP2	GAAGGCGCCGGCCCAACTGC	-17	rG:dG	0.662	(0.619, 0.705)		0.274	0.212	30	50
CRISP2_+_49681216.23-P1P2_133	CRISP2_+_49681216.23-P1P2	CRISP2	GAATGCGCCGGCCCAACTGC	-17	rU:dG	0.551	(0.504, 0.598)		0.274	0.192	40	40
CRISP2_+_49681216.23-P1P2_138	CRISP2_+_49681216.23-P1P2	CRISP2	GAACACGCCGGCCCAACTGC	-16	rA:dC	0.410	(0.363, 0.456)		0.261	0.201	40	50
CRISP2_+_49681216.23-P1P2_143	CRISP2_+_49681216.23-P1P2	CRISP2	GAACCCGCCGGCCCAACTGC	-16	rC:dC	0.393	(0.351, 0.435)		0.261	0.165	30	40
CRISP2_+_49681216.23-P1P2_146	CRISP2_+_49681216.23-P1P2	CRISP2	GAACTCGCCGGCCCAACTGC	-16	rU:dC	0.329	(0.281, 0.377)		0.261	0.165	40	50
CRISP2_+_49681216.23-P1P2_149	CRISP2_+_49681216.23-P1P2	CRISP2	GAACGAGCCGGCCCAACTGC	-15	rA:dG	0.364	(0.326, 0.401)		0.223	0.164	30	40
CRISP2_+_49681216.23-P1P2_152	CRISP2_+_49681216.23-P1P2	CRISP2	GAACGGGCCGGCCCAACTGC	-15	rG:dG	0.519	(0.475, 0.563)		0.223	0.212	40	40
CRISP2_+_49681216.23-P1P2_157	CRISP2_+_49681216.23-P1P2	CRISP2	GAACGTGCCGGCCCAACTGC	-15	rU:dG	0.553	(0.504, 0.602)		0.223	0.192	40	50
CRISP2_+_49681216.23-P1P2_162	CRISP2_+_49681216.23-P1P2	CRISP2	GAACGCACCGGCCCAACTGC	-14	rA:dC	0.330	(0.287, 0.373)		0.256	0.201	40	50
CRISP2_+_49681216.23-P1P2_167	CRISP2_+_49681216.23-P1P2	CRISP2	GAACGCCCCGGCCCAACTGC	-14	rC:dC	0.233	(0.201, 0.266)		0.256	0.165	40	40
CRISP2_+_49681216.23-P1P2_170	CRISP2_+_49681216.23-P1P2	CRISP2	GAACGCTCCGGCCCAACTGC	-14	rU:dC	0.286	(0.249, 0.324)		0.256	0.165	50	50
CRISP2_+_49681216.23-P1P2_173	CRISP2_+_49681216.23-P1P2	CRISP2	GAACGCGACGGCCCAACTGC	-13	rA:dG	0.336	(0.301, 0.370)		0.259	0.164	40	50
CRISP2_+_49681216.23-P1P2_176	CRISP2_+_49681216.23-P1P2	CRISP2	GAACGCGGCGGCCCAACTGC	-13	rG:dG	0.485	(0.447, 0.523)		0.259	0.212	30	50
CRISP2_+_49681216.23-P1P2_181	CRISP2_+_49681216.23-P1P2	CRISP2	GAACGCGTCGGCCCAACTGC	-13	rU:dG	0.532	(0.493, 0.571)		0.259	0.192	40	50
CRISP2_+_49681216.23-P1P2_185	CRISP2_+_49681216.23-P1P2	CRISP2	GAACGCGCAGGCCCAACTGC	-12	rA:dG	0.294	(0.256, 0.331)		0.259	0.164	30	50
CRISP2_+_49681216.23-P1P2_188	CRISP2_+_49681216.23-P1P2	CRISP2	GAACGCGCGGGCCCAACTGC	-12	rG:dG	0.440	(0.399, 0.481)		0.259	0.212	30	40
CRISP2_+_49681216.23-P1P2_193	CRISP2_+_49681216.23-P1P2	CRISP2	GAACGCGCTGGCCCAACTGC	-12	rU:dG	0.511	(0.468, 0.554)		0.259	0.192	30	40
CRISP2_+_49681216.23-P1P2_198	CRISP2_+_49681216.23-P1P2	CRISP2	GAACGCGCCAGCCCAACTGC	-11	rA:dC	0.091	(0.069, 0.113)		0.242	0.201	30	50
CRISP2_+_49681216.23-P1P2_203	CRISP2_+_49681216.23-P1P2	CRISP2	GAACGCGCCCGCCCAACTGC	-11	rC:dC	0.033	(0.020, 0.045)		0.242	0.165	30	50
CRISP2_+_49681216.23-P1P2_206	CRISP2_+_49681216.23-P1P2	CRISP2	GAACGCGCCTGCCCAACTGC	-11	rU:dC	0.043	(0.028, 0.058)		0.242	0.165	40	50
CRISP2_+_49681216.23-P1P2_210	CRISP2_+_49681216.23-P1P2	CRISP2	GAACGCGCCGACCCAACTGC	-10	rA:dC	0.089	(0.071, 0.107)		0.204	0.201	50	50
CRISP2_+_49681216.23-P1P2_215	CRISP2_+_49681216.23-P1P2	CRISP2	GAACGCGCCGCCCCAACTGC	-10	rC:dC	0.044	(0.033, 0.055)		0.204	0.165	30	40
CRISP2_+_49681216.23-P1P2_218	CRISP2_+_49681216.23-P1P2	CRISP2	GAACGCGCCGTCCCAACTGC	-10	rU:dC	0.042	(0.030, 0.055)		0.204	0.165	40	40
CRISP2_+_49681216.23-P1P2_221	CRISP2_+_49681216.23-P1P2	CRISP2	GAACGCGCCGGACCAACTGC	-9	rA:dG	0.021	(0.005, 0.037)		0.191	0.164	40	50
CRISP2_+_49681216.23-P1P2_224	CRISP2_+_49681216.23-P1P2	CRISP2	GAACGCGCCGGGCCAACTGC	-9	rG:dG	0.177	(0.143, 0.212)		0.191	0.212	30	40
CRISP2_+_49681216.23-P1P2_229	CRISP2_+_49681216.23-P1P2	CRISP2	GAACGCGCCGGTCCAACTGC	-9	rU:dG	0.349	(0.298, 0.401)		0.191	0.192	30	30
CRISP2_+_49681216.23-P1P2_233	CRISP2_+_49681216.23-P1P2	CRISP2	GAACGCGCCGGCACAACTGC	-8	rA:dG	-0.022	(-0.038, -0.006)		0.181	0.164	40	40
CRISP2_+_49681216.23-P1P2_236	CRISP2_+_49681216.23-P1P2	CRISP2	GAACGCGCCGGCGCAACTGC	-8	rG:dG	0.039	(0.022, 0.055)		0.181	0.212	50	50
CRISP2_+_49681216.23-P1P2_241	CRISP2_+_49681216.23-P1P2	CRISP2	GAACGCGCCGGCTCAACTGC	-8	rU:dG	0.112	(0.084, 0.140)		0.181	0.192	30	30
CRISP2_+_49681216.23-P1P2_245	CRISP2_+_49681216.23-P1P2	CRISP2	GAACGCGCCGGCCAAACTGC	-7	rA:dG	0.001	(-0.014, 0.016)		0.120	0.164	40	50
CRISP2_+_49681216.23-P1P2_248	CRISP2_+_49681216.23-P1P2	CRISP2	GAACGCGCCGGCCGAACTGC	-7	rG:dG	0.028	(0.015, 0.042)		0.120	0.212	50	50
CRISP2_+_49681216.23-P1P2_253	CRISP2_+_49681216.23-P1P2	CRISP2	GAACGCGCCGGCCTAACTGC	-7	rU:dG	0.017	(-0.001, 0.034)		0.120	0.192	50	50
CRISP2_+_49681216.23-P1P2_261	CRISP2_+_49681216.23-P1P2	CRISP2	GAACGCGCCGGCCCGACTGC	-6	rG:dT	0.117	(0.097, 0.136)		0.139	0.235	50	50
CRISP2_+_49681216.23-P1P2_264	CRISP2_+_49681216.23-P1P2	CRISP2	GAACGCGCCGGCCCCACTGC	-6	rC:dT	0.068	(0.051, 0.085)		0.139	0.209	30	30
CRISP2_+_49681216.23-P1P2_267	CRISP2_+_49681216.23-P1P2	CRISP2	GAACGCGCCGGCCCTACTGC	-6	rU:dT	0.044	(0.030, 0.057)		0.139	0.186	40	50
CRISP2_+_49681216.23-P1P2_273	CRISP2_+_49681216.23-P1P2	CRISP2	GAACGCGCCGGCCCAGCTGC	-5	rG:dT	0.180	(0.156, 0.204)		0.130	0.235	30	40
CRISP2_+_49681216.23-P1P2_276	CRISP2_+_49681216.23-P1P2	CRISP2	GAACGCGCCGGCCCACCTGC	-5	rC:dT	0.074	(0.057, 0.091)		0.130	0.209	30	30
CRISP2_+_49681216.23-P1P2_279	CRISP2_+_49681216.23-P1P2	CRISP2	GAACGCGCCGGCCCATCTGC	-5	rU:dT	0.056	(0.039, 0.072)		0.130	0.186	30	40
CRISP2_+_49681216.23-P1P2_281	CRISP2_+_49681216.23-P1P2	CRISP2	GAACGCGCCGGCCCAAATGC	-4	rA:dG	0.034	(0.020, 0.048)		0.147	0.164	40	50
CRISP2_+_49681216.23-P1P2_284	CRISP2_+_49681216.23-P1P2	CRISP2	GAACGCGCCGGCCCAAGTGC	-4	rG:dG	0.100	(0.080, 0.119)		0.147	0.212	40	50
CRISP2_+_49681216.23-P1P2_289	CRISP2_+_49681216.23-P1P2	CRISP2	GAACGCGCCGGCCCAATTGC	-4	rU:dG	0.050	(0.032, 0.067)		0.147	0.192	50	60
CRISP2_+_49681216.23-P1P2_292	CRISP2_+_49681216.23-P1P2	CRISP2	GAACGCGCCGGCCCAACAGC	-3	rA:dA	0.060	(0.047, 0.073)		0.116	0.182	40	60
CRISP2_+_49681216.23-P1P2_295	CRISP2_+_49681216.23-P1P2	CRISP2	GAACGCGCCGGCCCAACGGC	-3	rG:dA	0.108	(0.092, 0.125)		0.116	0.200	40	50
CRISP2_+_49681216.23-P1P2_298	CRISP2_+_49681216.23-P1P2	CRISP2	GAACGCGCCGGCCCAACCGC	-3	rC:dA	0.083	(0.068, 0.097)		0.116	0.225	50	50
CRISP2_+_49681216.23-P1P2_306	CRISP2_+_49681216.23-P1P2	CRISP2	GAACGCGCCGGCCCAACTAC	-2	rA:dC	0.035	(0.023, 0.048)		0.113	0.201	50	60
CRISP2_+_49681216.23-P1P2_311	CRISP2_+_49681216.23-P1P2	CRISP2	GAACGCGCCGGCCCAACTCC	-2	rC:dC	0.033	(0.022, 0.044)		0.113	0.165	40	40
CRISP2_+_49681216.23-P1P2_314	CRISP2_+_49681216.23-P1P2	CRISP2	GAACGCGCCGGCCCAACTTC	-2	rU:dC	0.027	(0.015, 0.039)		0.113	0.165	40	40
CRISP2_+_49681216.23-P1P2_317	CRISP2_+_49681216.23-P1P2	CRISP2	GAACGCGCCGGCCCAACTGA	-1	rA:dG	0.025	(0.012, 0.038)		0.105	0.164	50	60
CRISP2_+_49681216.23-P1P2_320	CRISP2_+_49681216.23-P1P2	CRISP2	GAACGCGCCGGCCCAACTGG	-1	rG:dG	0.074	(0.064, 0.085)		0.105	0.212	40	40
CRISP2_+_49681216.23-P1P2_325	CRISP2_+_49681216.23-P1P2	CRISP2	GAACGCGCCGGCCCAACTGT	-1	rU:dG	0.037	(0.024, 0.050)		0.105	0.192	40	40
CRISP2_-_49681227.23-P1P2	CRISP2_-_49681227.23-P1P2	CRISP2	GCACAGACCTTCCTGCAGTT			1.000					30	40
CRISP2_-_49681227.23-P1P2_101	CRISP2_-_49681227.23-P1P2	CRISP2	GAACAGACCTTCCTGCAGTT	-19	rA:dG	0.499	(0.472, 0.526)		0.260	0.164	40	50
CRISP2_-_49681227.23-P1P2_104	CRISP2_-_49681227.23-P1P2	CRISP2	GGACAGACCTTCCTGCAGTT	-19	rG:dG	0.507	(0.486, 0.528)		0.260	0.212	30	50
CRISP2_-_49681227.23-P1P2_109	CRISP2_-_49681227.23-P1P2	CRISP2	GTACAGACCTTCCTGCAGTT	-19	rU:dG	0.419	(0.388, 0.450)		0.260	0.192	30	40
CRISP2_-_49681227.23-P1P2_117	CRISP2_-_49681227.23-P1P2	CRISP2	GCGCAGACCTTCCTGCAGTT	-18	rG:dT	0.488	(0.441, 0.534)		0.218	0.235	30	40
CRISP2_-_49681227.23-P1P2_120	CRISP2_-_49681227.23-P1P2	CRISP2	GCCCAGACCTTCCTGCAGTT	-18	rC:dT	0.395	(0.367, 0.422)		0.218	0.209	20	30
CRISP2_-_49681227.23-P1P2_123	CRISP2_-_49681227.23-P1P2	CRISP2	GCTCAGACCTTCCTGCAGTT	-18	rU:dT	0.336	(0.310, 0.362)		0.218	0.186	30	40
CRISP2_-_49681227.23-P1P2_125	CRISP2_-_49681227.23-P1P2	CRISP2	GCAAAGACCTTCCTGCAGTT	-17	rA:dG	0.251	(0.229, 0.274)		0.274	0.164	30	40
CRISP2_-_49681227.23-P1P2_128	CRISP2_-_49681227.23-P1P2	CRISP2	GCAGAGACCTTCCTGCAGTT	-17	rG:dG	0.326	(0.305, 0.348)		0.274	0.212	20	40
CRISP2_-_49681227.23-P1P2_133	CRISP2_-_49681227.23-P1P2	CRISP2	GCATAGACCTTCCTGCAGTT	-17	rU:dG	0.275	(0.248, 0.302)		0.274	0.192	30	30
CRISP2_-_49681227.23-P1P2_141	CRISP2_-_49681227.23-P1P2	CRISP2	GCACGGACCTTCCTGCAGTT	-16	rG:dT	0.638	(0.610, 0.667)		0.261	0.235	30	30
CRISP2_-_49681227.23-P1P2_144	CRISP2_-_49681227.23-P1P2	CRISP2	GCACCGACCTTCCTGCAGTT	-16	rC:dT	0.324	(0.288, 0.360)		0.261	0.209	30	40
CRISP2_-_49681227.23-P1P2_147	CRISP2_-_49681227.23-P1P2	CRISP2	GCACTGACCTTCCTGCAGTT	-16	rU:dT	0.288	(0.260, 0.316)		0.261	0.186	40	40
CRISP2_-_49681227.23-P1P2_150	CRISP2_-_49681227.23-P1P2	CRISP2	GCACAAACCTTCCTGCAGTT	-15	rA:dC	0.166	(0.151, 0.182)		0.223	0.201	30	50
CRISP2_-_49681227.23-P1P2_155	CRISP2_-_49681227.23-P1P2	CRISP2	GCACACACCTTCCTGCAGTT	-15	rC:dC	0.174	(0.156, 0.191)		0.223	0.165	30	50
CRISP2_-_49681227.23-P1P2_158	CRISP2_-_49681227.23-P1P2	CRISP2	GCACATACCTTCCTGCAGTT	-15	rU:dC	0.176	(0.155, 0.196)		0.223	0.165	30	50
CRISP2_-_49681227.23-P1P2_165	CRISP2_-_49681227.23-P1P2	CRISP2	GCACAGGCCTTCCTGCAGTT	-14	rG:dT	0.563	(0.524, 0.601)		0.256	0.235	40	40
CRISP2_-_49681227.23-P1P2_168	CRISP2_-_49681227.23-P1P2	CRISP2	GCACAGCCCTTCCTGCAGTT	-14	rC:dT	0.240	(0.210, 0.270)		0.256	0.209	30	50
CRISP2_-_49681227.23-P1P2_171	CRISP2_-_49681227.23-P1P2	CRISP2	GCACAGTCCTTCCTGCAGTT	-14	rU:dT	0.283	(0.253, 0.314)		0.256	0.186	40	40
CRISP2_-_49681227.23-P1P2_173	CRISP2_-_49681227.23-P1P2	CRISP2	GCACAGAACTTCCTGCAGTT	-13	rA:dG	0.153	(0.135, 0.171)		0.259	0.164	30	30
CRISP2_-_49681227.23-P1P2_176	CRISP2_-_49681227.23-P1P2	CRISP2	GCACAGAGCTTCCTGCAGTT	-13	rG:dG	0.260	(0.234, 0.285)		0.259	0.212	20	40
CRISP2_-_49681227.23-P1P2_181	CRISP2_-_49681227.23-P1P2	CRISP2	GCACAGATCTTCCTGCAGTT	-13	rU:dG	0.300	(0.274, 0.325)		0.259	0.192	30	40
CRISP2_-_49681227.23-P1P2_185	CRISP2_-_49681227.23-P1P2	CRISP2	GCACAGACATTCCTGCAGTT	-12	rA:dG	0.116	(0.101, 0.130)		0.259	0.164	30	40
CRISP2_-_49681227.23-P1P2_188	CRISP2_-_49681227.23-P1P2	CRISP2	GCACAGACGTTCCTGCAGTT	-12	rG:dG	0.217	(0.199, 0.234)		0.259	0.212	40	50
CRISP2_-_49681227.23-P1P2_193	CRISP2_-_49681227.23-P1P2	CRISP2	GCACAGACTTTCCTGCAGTT	-12	rU:dG	0.233	(0.214, 0.252)		0.259	0.192	30	30
CRISP2_-_49681227.23-P1P2_196	CRISP2_-_49681227.23-P1P2	CRISP2	GCACAGACCATCCTGCAGTT	-11	rA:dA	0.085	(0.070, 0.100)		0.242	0.182	30	40
CRISP2_-_49681227.23-P1P2_199	CRISP2_-_49681227.23-P1P2	CRISP2	GCACAGACCGTCCTGCAGTT	-11	rG:dA	0.180	(0.156, 0.205)		0.242	0.200	40	60
CRISP2_-_49681227.23-P1P2_202	CRISP2_-_49681227.23-P1P2	CRISP2	GCACAGACCCTCCTGCAGTT	-11	rC:dA	0.119	(0.101, 0.137)		0.242	0.225	30	40
CRISP2_-_49681227.23-P1P2_208	CRISP2_-_49681227.23-P1P2	CRISP2	GCACAGACCTACCTGCAGTT	-10	rA:dA	0.044	(0.027, 0.061)		0.204	0.182	40	50
CRISP2_-_49681227.23-P1P2_211	CRISP2_-_49681227.23-P1P2	CRISP2	GCACAGACCTGCCTGCAGTT	-10	rG:dA	0.104	(0.089, 0.118)		0.204	0.200	40	40
CRISP2_-_49681227.23-P1P2_214	CRISP2_-_49681227.23-P1P2	CRISP2	GCACAGACCTCCCTGCAGTT	-10	rC:dA	0.128	(0.109, 0.147)		0.204	0.225	20	50
CRISP2_-_49681227.23-P1P2_221	CRISP2_-_49681227.23-P1P2	CRISP2	GCACAGACCTTACTGCAGTT	-9	rA:dG	-0.010	(-0.024, 0.005)		0.191	0.164	30	40
CRISP2_-_49681227.23-P1P2_224	CRISP2_-_49681227.23-P1P2	CRISP2	GCACAGACCTTGCTGCAGTT	-9	rG:dG	0.059	(0.043, 0.074)		0.191	0.212	10	40
CRISP2_-_49681227.23-P1P2_229	CRISP2_-_49681227.23-P1P2	CRISP2	GCACAGACCTTTCTGCAGTT	-9	rU:dG	0.151	(0.128, 0.174)		0.191	0.192	30	50
CRISP2_-_49681227.23-P1P2_233	CRISP2_-_49681227.23-P1P2	CRISP2	GCACAGACCTTCATGCAGTT	-8	rA:dG	-0.024	(-0.038, -0.010)		0.181	0.164	30	50
CRISP2_-_49681227.23-P1P2_236	CRISP2_-_49681227.23-P1P2	CRISP2	GCACAGACCTTCGTGCAGTT	-8	rG:dG	0.016	(0.003, 0.030)		0.181	0.212	40	60
CRISP2_-_49681227.23-P1P2_241	CRISP2_-_49681227.23-P1P2	CRISP2	GCACAGACCTTCTTGCAGTT	-8	rU:dG	0.058	(0.043, 0.073)		0.181	0.192	20	40
CRISP2_-_49681227.23-P1P2_244	CRISP2_-_49681227.23-P1P2	CRISP2	GCACAGACCTTCCAGCAGTT	-7	rA:dA	0.017	(0.005, 0.028)		0.120	0.182	30	60
CRISP2_-_49681227.23-P1P2_247	CRISP2_-_49681227.23-P1P2	CRISP2	GCACAGACCTTCCGGCAGTT	-7	rG:dA	0.036	(0.027, 0.046)		0.120	0.200	30	40
CRISP2_-_49681227.23-P1P2_250	CRISP2_-_49681227.23-P1P2	CRISP2	GCACAGACCTTCCCGCAGTT	-7	rC:dA	0.051	(0.041, 0.061)		0.120	0.225	40	40
CRISP2_-_49681227.23-P1P2_258	CRISP2_-_49681227.23-P1P2	CRISP2	GCACAGACCTTCCTACAGTT	-6	rA:dC	0.039	(0.027, 0.051)		0.139	0.201	40	40
CRISP2_-_49681227.23-P1P2_263	CRISP2_-_49681227.23-P1P2	CRISP2	GCACAGACCTTCCTCCAGTT	-6	rC:dC	0.017	(0.006, 0.029)		0.139	0.165	30	30
CRISP2_-_49681227.23-P1P2_266	CRISP2_-_49681227.23-P1P2	CRISP2	GCACAGACCTTCCTTCAGTT	-6	rU:dC	0.009	(-0.003, 0.021)		0.139	0.165	30	40
CRISP2_-_49681227.23-P1P2_269	CRISP2_-_49681227.23-P1P2	CRISP2	GCACAGACCTTCCTGAAGTT	-5	rA:dG	-0.009	(-0.023, 0.005)		0.130	0.164	30	30
CRISP2_-_49681227.23-P1P2_272	CRISP2_-_49681227.23-P1P2	CRISP2	GCACAGACCTTCCTGGAGTT	-5	rG:dG	0.015	(0.002, 0.027)		0.130	0.212	30	40
CRISP2_-_49681227.23-P1P2_277	CRISP2_-_49681227.23-P1P2	CRISP2	GCACAGACCTTCCTGTAGTT	-5	rU:dG	0.008	(-0.004, 0.020)		0.130	0.192	30	40
CRISP2_-_49681227.23-P1P2_285	CRISP2_-_49681227.23-P1P2	CRISP2	GCACAGACCTTCCTGCGGTT	-4	rG:dT	0.221	(0.194, 0.247)		0.147	0.235	40	50
CRISP2_-_49681227.23-P1P2_288	CRISP2_-_49681227.23-P1P2	CRISP2	GCACAGACCTTCCTGCCGTT	-4	rC:dT	0.009	(-0.004, 0.021)		0.147	0.209	40	60
CRISP2_-_49681227.23-P1P2_291	CRISP2_-_49681227.23-P1P2	CRISP2	GCACAGACCTTCCTGCTGTT	-4	rU:dT	0.007	(-0.007, 0.021)		0.147	0.186	30	30
CRISP2_-_49681227.23-P1P2_294	CRISP2_-_49681227.23-P1P2	CRISP2	GCACAGACCTTCCTGCAATT	-3	rA:dC	-0.005	(-0.015, 0.005)		0.116	0.201	40	50
CRISP2_-_49681227.23-P1P2_299	CRISP2_-_49681227.23-P1P2	CRISP2	GCACAGACCTTCCTGCACTT	-3	rC:dC	0.000	(-0.009, 0.010)		0.116	0.165	30	50
CRISP2_-_49681227.23-P1P2_302	CRISP2_-_49681227.23-P1P2	CRISP2	GCACAGACCTTCCTGCATTT	-3	rU:dC	-0.003	(-0.013, 0.008)		0.116	0.165	30	40
CRISP2_-_49681227.23-P1P2_304	CRISP2_-_49681227.23-P1P2	CRISP2	GCACAGACCTTCCTGCAGAT	-2	rA:dA	0.019	(0.009, 0.029)		0.113	0.182	30	40
CRISP2_-_49681227.23-P1P2_307	CRISP2_-_49681227.23-P1P2	CRISP2	GCACAGACCTTCCTGCAGGT	-2	rG:dA	0.060	(0.050, 0.070)		0.113	0.200	30	30
CRISP2_-_49681227.23-P1P2_310	CRISP2_-_49681227.23-P1P2	CRISP2	GCACAGACCTTCCTGCAGCT	-2	rC:dA	0.026	(0.016, 0.036)		0.113	0.225	30	40
CRISP2_-_49681227.23-P1P2_316	CRISP2_-_49681227.23-P1P2	CRISP2	GCACAGACCTTCCTGCAGTA	-1	rA:dA	0.018	(0.007, 0.029)		0.105	0.182	30	50
CRISP2_-_49681227.23-P1P2_319	CRISP2_-_49681227.23-P1P2	CRISP2	GCACAGACCTTCCTGCAGTG	-1	rG:dA	0.062	(0.053, 0.071)		0.105	0.200	30	40
CRISP2_-_49681227.23-P1P2_322	CRISP2_-_49681227.23-P1P2	CRISP2	GCACAGACCTTCCTGCAGTC	-1	rC:dA	0.016	(0.005, 0.028)		0.105	0.225	30	30
CRISP2_-_49681257.23-P1P2	CRISP2_-_49681257.23-P1P2	CRISP2	GTTGCGGCGTTGAGGAGCTG			1.000					30	40
CRISP2_-_49681257.23-P1P2_100	CRISP2_-_49681257.23-P1P2	CRISP2	GATGCGGCGTTGAGGAGCTG	-19	rA:dA	0.761	(0.728, 0.794)		0.260	0.182	20	30
CRISP2_-_49681257.23-P1P2_103	CRISP2_-_49681257.23-P1P2	CRISP2	GGTGCGGCGTTGAGGAGCTG	-19	rG:dA	0.797	(0.763, 0.830)		0.260	0.200	20	40
CRISP2_-_49681257.23-P1P2_106	CRISP2_-_49681257.23-P1P2	CRISP2	GCTGCGGCGTTGAGGAGCTG	-19	rC:dA	0.712	(0.684, 0.741)		0.260	0.225	30	30
CRISP2_-_49681257.23-P1P2_112	CRISP2_-_49681257.23-P1P2	CRISP2	GTAGCGGCGTTGAGGAGCTG	-18	rA:dA	0.716	(0.685, 0.748)		0.218	0.182	30	30
CRISP2_-_49681257.23-P1P2_115	CRISP2_-_49681257.23-P1P2	CRISP2	GTGGCGGCGTTGAGGAGCTG	-18	rG:dA	0.775	(0.736, 0.814)		0.218	0.200	30	40
CRISP2_-_49681257.23-P1P2_118	CRISP2_-_49681257.23-P1P2	CRISP2	GTCGCGGCGTTGAGGAGCTG	-18	rC:dA	0.685	(0.653, 0.717)		0.218	0.225	40	40
CRISP2_-_49681257.23-P1P2_126	CRISP2_-_49681257.23-P1P2	CRISP2	GTTACGGCGTTGAGGAGCTG	-17	rA:dC	0.544	(0.511, 0.576)		0.274	0.201	30	50
CRISP2_-_49681257.23-P1P2_131	CRISP2_-_49681257.23-P1P2	CRISP2	GTTCCGGCGTTGAGGAGCTG	-17	rC:dC	0.527	(0.496, 0.559)		0.274	0.165	30	40
CRISP2_-_49681257.23-P1P2_134	CRISP2_-_49681257.23-P1P2	CRISP2	GTTTCGGCGTTGAGGAGCTG	-17	rU:dC	0.474	(0.446, 0.502)		0.274	0.165	20	40
CRISP2_-_49681257.23-P1P2_137	CRISP2_-_49681257.23-P1P2	CRISP2	GTTGAGGCGTTGAGGAGCTG	-16	rA:dG	0.474	(0.444, 0.503)		0.261	0.164	20	40
CRISP2_-_49681257.23-P1P2_140	CRISP2_-_49681257.23-P1P2	CRISP2	GTTGGGGCGTTGAGGAGCTG	-16	rG:dG	0.535	(0.500, 0.570)		0.261	0.212	30	40
CRISP2_-_49681257.23-P1P2_145	CRISP2_-_49681257.23-P1P2	CRISP2	GTTGTGGCGTTGAGGAGCTG	-16	rU:dG	0.548	(0.517, 0.579)		0.261	0.192	20	50
CRISP2_-_49681257.23-P1P2_150	CRISP2_-_49681257.23-P1P2	CRISP2	GTTGCAGCGTTGAGGAGCTG	-15	rA:dC	0.423	(0.396, 0.450)		0.223	0.201	20	30
CRISP2_-_49681257.23-P1P2_155	CRISP2_-_49681257.23-P1P2	CRISP2	GTTGCCGCGTTGAGGAGCTG	-15	rC:dC	0.391	(0.360, 0.421)		0.223	0.165	30	40
CRISP2_-_49681257.23-P1P2_158	CRISP2_-_49681257.23-P1P2	CRISP2	GTTGCTGCGTTGAGGAGCTG	-15	rU:dC	0.399	(0.370, 0.428)		0.223	0.165	30	40
CRISP2_-_49681257.23-P1P2_162	CRISP2_-_49681257.23-P1P2	CRISP2	GTTGCGACGTTGAGGAGCTG	-14	rA:dC	0.473	(0.436, 0.510)		0.256	0.201	20	50
CRISP2_-_49681257.23-P1P2_167	CRISP2_-_49681257.23-P1P2	CRISP2	GTTGCGCCGTTGAGGAGCTG	-14	rC:dC	0.360	(0.328, 0.391)		0.256	0.165	30	40
CRISP2_-_49681257.23-P1P2_170	CRISP2_-_49681257.23-P1P2	CRISP2	GTTGCGTCGTTGAGGAGCTG	-14	rU:dC	0.427	(0.391, 0.464)		0.256	0.165	30	50
CRISP2_-_49681257.23-P1P2_173	CRISP2_-_49681257.23-P1P2	CRISP2	GTTGCGGAGTTGAGGAGCTG	-13	rA:dG	0.486	(0.455, 0.517)		0.259	0.164	20	40
CRISP2_-_49681257.23-P1P2_176	CRISP2_-_49681257.23-P1P2	CRISP2	GTTGCGGGGTTGAGGAGCTG	-13	rG:dG	0.576	(0.548, 0.604)		0.259	0.212	30	30
CRISP2_-_49681257.23-P1P2_181	CRISP2_-_49681257.23-P1P2	CRISP2	GTTGCGGTGTTGAGGAGCTG	-13	rU:dG	0.605	(0.577, 0.634)		0.259	0.192	20	40
CRISP2_-_49681257.23-P1P2_186	CRISP2_-_49681257.23-P1P2	CRISP2	GTTGCGGCATTGAGGAGCTG	-12	rA:dC	0.370	(0.341, 0.400)		0.259	0.201	30	40
CRISP2_-_49681257.23-P1P2_191	CRISP2_-_49681257.23-P1P2	CRISP2	GTTGCGGCCTTGAGGAGCTG	-12	rC:dC	0.210	(0.192, 0.228)		0.259	0.165	30	40
CRISP2_-_49681257.23-P1P2_194	CRISP2_-_49681257.23-P1P2	CRISP2	GTTGCGGCTTTGAGGAGCTG	-12	rU:dC	0.316	(0.287, 0.346)		0.259	0.165	20	30
CRISP2_-_49681257.23-P1P2_196	CRISP2_-_49681257.23-P1P2	CRISP2	GTTGCGGCGATGAGGAGCTG	-11	rA:dA	0.392	(0.367, 0.418)		0.242	0.182	30	40
CRISP2_-_49681257.23-P1P2_199	CRISP2_-_49681257.23-P1P2	CRISP2	GTTGCGGCGGTGAGGAGCTG	-11	rG:dA	0.524	(0.498, 0.550)		0.242	0.200	30	40
CRISP2_-_49681257.23-P1P2_202	CRISP2_-_49681257.23-P1P2	CRISP2	GTTGCGGCGCTGAGGAGCTG	-11	rC:dA	0.389	(0.359, 0.419)		0.242	0.225	20	20
CRISP2_-_49681257.23-P1P2_208	CRISP2_-_49681257.23-P1P2	CRISP2	GTTGCGGCGTAGAGGAGCTG	-10	rA:dA	0.308	(0.283, 0.332)		0.204	0.182	20	40
CRISP2_-_49681257.23-P1P2_211	CRISP2_-_49681257.23-P1P2	CRISP2	GTTGCGGCGTGGAGGAGCTG	-10	rG:dA	0.477	(0.457, 0.498)		0.204	0.200	20	20
CRISP2_-_49681257.23-P1P2_214	CRISP2_-_49681257.23-P1P2	CRISP2	GTTGCGGCGTCGAGGAGCTG	-10	rC:dA	0.327	(0.300, 0.354)		0.204	0.225	40	40
CRISP2_-_49681257.23-P1P2_222	CRISP2_-_49681257.23-P1P2	CRISP2	GTTGCGGCGTTAAGGAGCTG	-9	rA:dC	0.153	(0.142, 0.165)		0.191	0.201	30	40
CRISP2_-_49681257.23-P1P2_227	CRISP2_-_49681257.23-P1P2	CRISP2	GTTGCGGCGTTCAGGAGCTG	-9	rC:dC	0.091	(0.082, 0.099)		0.191	0.165	30	40
CRISP2_-_49681257.23-P1P2_230	CRISP2_-_49681257.23-P1P2	CRISP2	GTTGCGGCGTTTAGGAGCTG	-9	rU:dC	0.102	(0.091, 0.112)		0.191	0.165	30	50
CRISP2_-_49681257.23-P1P2_237	CRISP2_-_49681257.23-P1P2	CRISP2	GTTGCGGCGTTGGGGAGCTG	-8	rG:dT	0.581	(0.552, 0.609)		0.181	0.235	20	40
CRISP2_-_49681257.23-P1P2_240	CRISP2_-_49681257.23-P1P2	CRISP2	GTTGCGGCGTTGCGGAGCTG	-8	rC:dT	0.184	(0.160, 0.207)		0.181	0.209	30	30
CRISP2_-_49681257.23-P1P2_243	CRISP2_-_49681257.23-P1P2	CRISP2	GTTGCGGCGTTGTGGAGCTG	-8	rU:dT	0.211	(0.184, 0.237)		0.181	0.186	30	40
CRISP2_-_49681257.23-P1P2_246	CRISP2_-_49681257.23-P1P2	CRISP2	GTTGCGGCGTTGAAGAGCTG	-7	rA:dC	0.124	(0.113, 0.135)		0.120	0.201	40	60
CRISP2_-_49681257.23-P1P2_251	CRISP2_-_49681257.23-P1P2	CRISP2	GTTGCGGCGTTGACGAGCTG	-7	rC:dC	0.044	(0.036, 0.051)		0.120	0.165	40	60
CRISP2_-_49681257.23-P1P2_254	CRISP2_-_49681257.23-P1P2	CRISP2	GTTGCGGCGTTGATGAGCTG	-7	rU:dC	0.042	(0.034, 0.051)		0.120	0.165	30	50
CRISP2_-_49681257.23-P1P2_258	CRISP2_-_49681257.23-P1P2	CRISP2	GTTGCGGCGTTGAGAAGCTG	-6	rA:dC	0.179	(0.160, 0.199)		0.139	0.201	30	30
CRISP2_-_49681257.23-P1P2_263	CRISP2_-_49681257.23-P1P2	CRISP2	GTTGCGGCGTTGAGCAGCTG	-6	rC:dC	0.062	(0.053, 0.071)		0.139	0.165	30	50
CRISP2_-_49681257.23-P1P2_266	CRISP2_-_49681257.23-P1P2	CRISP2	GTTGCGGCGTTGAGTAGCTG	-6	rU:dC	0.070	(0.060, 0.080)		0.139	0.165	30	40
CRISP2_-_49681257.23-P1P2_273	CRISP2_-_49681257.23-P1P2	CRISP2	GTTGCGGCGTTGAGGGGCTG	-5	rG:dT	0.388	(0.369, 0.408)		0.130	0.235	30	40
CRISP2_-_49681257.23-P1P2_276	CRISP2_-_49681257.23-P1P2	CRISP2	GTTGCGGCGTTGAGGCGCTG	-5	rC:dT	0.137	(0.121, 0.153)		0.130	0.209	40	40
CRISP2_-_49681257.23-P1P2_279	CRISP2_-_49681257.23-P1P2	CRISP2	GTTGCGGCGTTGAGGTGCTG	-5	rU:dT	0.144	(0.131, 0.158)		0.130	0.186	30	40
CRISP2_-_49681257.23-P1P2_282	CRISP2_-_49681257.23-P1P2	CRISP2	GTTGCGGCGTTGAGGAACTG	-4	rA:dC	0.104	(0.093, 0.116)		0.147	0.201	30	40
CRISP2_-_49681257.23-P1P2_287	CRISP2_-_49681257.23-P1P2	CRISP2	GTTGCGGCGTTGAGGACCTG	-4	rC:dC	0.042	(0.031, 0.053)		0.147	0.165	30	50
CRISP2_-_49681257.23-P1P2_290	CRISP2_-_49681257.23-P1P2	CRISP2	GTTGCGGCGTTGAGGATCTG	-4	rU:dC	0.051	(0.041, 0.061)		0.147	0.165	40	50
CRISP2_-_49681257.23-P1P2_293	CRISP2_-_49681257.23-P1P2	CRISP2	GTTGCGGCGTTGAGGAGATG	-3	rA:dG	0.086	(0.075, 0.096)		0.116	0.164	30	40
CRISP2_-_49681257.23-P1P2_296	CRISP2_-_49681257.23-P1P2	CRISP2	GTTGCGGCGTTGAGGAGGTG	-3	rG:dG	0.185	(0.167, 0.203)		0.116	0.212	30	40
CRISP2_-_49681257.23-P1P2_301	CRISP2_-_49681257.23-P1P2	CRISP2	GTTGCGGCGTTGAGGAGTTG	-3	rU:dG	0.143	(0.131, 0.155)		0.116	0.192	30	40
CRISP2_-_49681257.23-P1P2_304	CRISP2_-_49681257.23-P1P2	CRISP2	GTTGCGGCGTTGAGGAGCAG	-2	rA:dA	0.144	(0.130, 0.157)		0.113	0.182	30	50
CRISP2_-_49681257.23-P1P2_307	CRISP2_-_49681257.23-P1P2	CRISP2	GTTGCGGCGTTGAGGAGCGG	-2	rG:dA	0.181	(0.166, 0.196)		0.113	0.200	40	40
CRISP2_-_49681257.23-P1P2_310	CRISP2_-_49681257.23-P1P2	CRISP2	GTTGCGGCGTTGAGGAGCCG	-2	rC:dA	0.152	(0.139, 0.164)		0.113	0.225	40	50
CRISP2_-_49681257.23-P1P2_318	CRISP2_-_49681257.23-P1P2	CRISP2	GTTGCGGCGTTGAGGAGCTA	-1	rA:dC	0.103	(0.093, 0.113)		0.105	0.201	40	40
CRISP2_-_49681257.23-P1P2_323	CRISP2_-_49681257.23-P1P2	CRISP2	GTTGCGGCGTTGAGGAGCTC	-1	rC:dC	0.076	(0.068, 0.084)		0.105	0.165	30	40
CRISP2_-_49681257.23-P1P2_326	CRISP2_-_49681257.23-P1P2	CRISP2	GTTGCGGCGTTGAGGAGCTT	-1	rU:dC	0.070	(0.063, 0.078)		0.105	0.165	30	50
CRISP3_-_49711767.23-P1P2	CRISP3_-_49711767.23-P1P2	CRISP3	GTTCCACAAGTCATAGACAT			1.000					40	60
CRISP3_-_49711767.23-P1P2_100	CRISP3_-_49711767.23-P1P2	CRISP3	GATCCACAAGTCATAGACAT	-19	rA:dA	0.643	(0.577, 0.708)		0.260	0.182	30	50
CRISP3_-_49711767.23-P1P2_103	CRISP3_-_49711767.23-P1P2	CRISP3	GGTCCACAAGTCATAGACAT	-19	rG:dA	0.760	(0.706, 0.815)		0.260	0.200	40	60
CRISP3_-_49711767.23-P1P2_106	CRISP3_-_49711767.23-P1P2	CRISP3	GCTCCACAAGTCATAGACAT	-19	rC:dA	0.586	(0.524, 0.647)		0.260	0.225	40	60
CRISP3_-_49711767.23-P1P2_112	CRISP3_-_49711767.23-P1P2	CRISP3	GTACCACAAGTCATAGACAT	-18	rA:dA	0.635	(0.587, 0.683)		0.218	0.182	30	60
CRISP3_-_49711767.23-P1P2_115	CRISP3_-_49711767.23-P1P2	CRISP3	GTGCCACAAGTCATAGACAT	-18	rG:dA	0.717	(0.673, 0.760)		0.218	0.200	30	60
CRISP3_-_49711767.23-P1P2_118	CRISP3_-_49711767.23-P1P2	CRISP3	GTCCCACAAGTCATAGACAT	-18	rC:dA	0.579	(0.521, 0.637)		0.218	0.225	40	50
CRISP3_-_49711767.23-P1P2_125	CRISP3_-_49711767.23-P1P2	CRISP3	GTTACACAAGTCATAGACAT	-17	rA:dG	0.379	(0.330, 0.428)		0.274	0.164	30	60
CRISP3_-_49711767.23-P1P2_128	CRISP3_-_49711767.23-P1P2	CRISP3	GTTGCACAAGTCATAGACAT	-17	rG:dG	0.414	(0.369, 0.460)		0.274	0.212	30	60
CRISP3_-_49711767.23-P1P2_133	CRISP3_-_49711767.23-P1P2	CRISP3	GTTTCACAAGTCATAGACAT	-17	rU:dG	0.321	(0.270, 0.372)		0.274	0.192	30	50
CRISP3_-_49711767.23-P1P2_137	CRISP3_-_49711767.23-P1P2	CRISP3	GTTCAACAAGTCATAGACAT	-16	rA:dG	0.241	(0.205, 0.277)		0.261	0.164	30	60
CRISP3_-_49711767.23-P1P2_140	CRISP3_-_49711767.23-P1P2	CRISP3	GTTCGACAAGTCATAGACAT	-16	rG:dG	0.318	(0.276, 0.360)		0.261	0.212	30	50
CRISP3_-_49711767.23-P1P2_145	CRISP3_-_49711767.23-P1P2	CRISP3	GTTCTACAAGTCATAGACAT	-16	rU:dG	0.306	(0.263, 0.349)		0.261	0.192	40	60
CRISP3_-_49711767.23-P1P2_153	CRISP3_-_49711767.23-P1P2	CRISP3	GTTCCGCAAGTCATAGACAT	-15	rG:dT	0.637	(0.587, 0.686)		0.223	0.235	30	60
CRISP3_-_49711767.23-P1P2_156	CRISP3_-_49711767.23-P1P2	CRISP3	GTTCCCCAAGTCATAGACAT	-15	rC:dT	0.384	(0.334, 0.434)		0.223	0.209	30	60
CRISP3_-_49711767.23-P1P2_159	CRISP3_-_49711767.23-P1P2	CRISP3	GTTCCTCAAGTCATAGACAT	-15	rU:dT	0.342	(0.294, 0.391)		0.223	0.186	30	50
CRISP3_-_49711767.23-P1P2_161	CRISP3_-_49711767.23-P1P2	CRISP3	GTTCCAAAAGTCATAGACAT	-14	rA:dG	0.168	(0.138, 0.198)		0.256	0.164	30	60
CRISP3_-_49711767.23-P1P2_164	CRISP3_-_49711767.23-P1P2	CRISP3	GTTCCAGAAGTCATAGACAT	-14	rG:dG	0.272	(0.234, 0.310)		0.256	0.212	30	50
CRISP3_-_49711767.23-P1P2_169	CRISP3_-_49711767.23-P1P2	CRISP3	GTTCCATAAGTCATAGACAT	-14	rU:dG	0.316	(0.267, 0.364)		0.256	0.192	40	50
CRISP3_-_49711767.23-P1P2_177	CRISP3_-_49711767.23-P1P2	CRISP3	GTTCCACGAGTCATAGACAT	-13	rG:dT	0.600	(0.536, 0.664)		0.259	0.235	40	50
CRISP3_-_49711767.23-P1P2_180	CRISP3_-_49711767.23-P1P2	CRISP3	GTTCCACCAGTCATAGACAT	-13	rC:dT	0.258	(0.214, 0.302)		0.259	0.209	30	60
CRISP3_-_49711767.23-P1P2_183	CRISP3_-_49711767.23-P1P2	CRISP3	GTTCCACTAGTCATAGACAT	-13	rU:dT	0.334	(0.284, 0.383)		0.259	0.186	40	60
CRISP3_-_49711767.23-P1P2_189	CRISP3_-_49711767.23-P1P2	CRISP3	GTTCCACAGGTCATAGACAT	-12	rG:dT	0.706	(0.658, 0.755)		0.259	0.235	30	50
CRISP3_-_49711767.23-P1P2_192	CRISP3_-_49711767.23-P1P2	CRISP3	GTTCCACACGTCATAGACAT	-12	rC:dT	0.165	(0.127, 0.203)		0.259	0.209	30	70
CRISP3_-_49711767.23-P1P2_195	CRISP3_-_49711767.23-P1P2	CRISP3	GTTCCACATGTCATAGACAT	-12	rU:dT	0.228	(0.190, 0.267)		0.259	0.186	30	60
CRISP3_-_49711767.23-P1P2_198	CRISP3_-_49711767.23-P1P2	CRISP3	GTTCCACAAATCATAGACAT	-11	rA:dC	0.019	(0.006, 0.032)		0.242	0.201	40	50
CRISP3_-_49711767.23-P1P2_203	CRISP3_-_49711767.23-P1P2	CRISP3	GTTCCACAACTCATAGACAT	-11	rC:dC	-0.001	(-0.011, 0.009)		0.242	0.165	30	60
CRISP3_-_49711767.23-P1P2_206	CRISP3_-_49711767.23-P1P2	CRISP3	GTTCCACAATTCATAGACAT	-11	rU:dC	0.002	(-0.009, 0.014)		0.242	0.165	30	50
CRISP3_-_49711767.23-P1P2_208	CRISP3_-_49711767.23-P1P2	CRISP3	GTTCCACAAGACATAGACAT	-10	rA:dA	0.045	(0.024, 0.066)		0.204	0.182	30	50
CRISP3_-_49711767.23-P1P2_211	CRISP3_-_49711767.23-P1P2	CRISP3	GTTCCACAAGGCATAGACAT	-10	rG:dA	0.175	(0.139, 0.210)		0.204	0.200	30	40
CRISP3_-_49711767.23-P1P2_214	CRISP3_-_49711767.23-P1P2	CRISP3	GTTCCACAAGCCATAGACAT	-10	rC:dA	0.152	(0.124, 0.180)		0.204	0.225	20	40
CRISP3_-_49711767.23-P1P2_221	CRISP3_-_49711767.23-P1P2	CRISP3	GTTCCACAAGTAATAGACAT	-9	rA:dG	-0.020	(-0.030, -0.009)		0.191	0.164	30	50
CRISP3_-_49711767.23-P1P2_224	CRISP3_-_49711767.23-P1P2	CRISP3	GTTCCACAAGTGATAGACAT	-9	rG:dG	0.108	(0.087, 0.130)		0.191	0.212	30	50
CRISP3_-_49711767.23-P1P2_229	CRISP3_-_49711767.23-P1P2	CRISP3	GTTCCACAAGTTATAGACAT	-9	rU:dG	0.186	(0.154, 0.219)		0.191	0.192	30	60
CRISP3_-_49711767.23-P1P2_237	CRISP3_-_49711767.23-P1P2	CRISP3	GTTCCACAAGTCGTAGACAT	-8	rG:dT	0.296	(0.252, 0.340)		0.181	0.235	30	50
CRISP3_-_49711767.23-P1P2_240	CRISP3_-_49711767.23-P1P2	CRISP3	GTTCCACAAGTCCTAGACAT	-8	rC:dT	0.061	(0.046, 0.077)		0.181	0.209	30	50
CRISP3_-_49711767.23-P1P2_243	CRISP3_-_49711767.23-P1P2	CRISP3	GTTCCACAAGTCTTAGACAT	-8	rU:dT	0.027	(0.014, 0.039)		0.181	0.186	30	50
CRISP3_-_49711767.23-P1P2_244	CRISP3_-_49711767.23-P1P2	CRISP3	GTTCCACAAGTCAAAGACAT	-7	rA:dA	0.019	(0.008, 0.030)		0.120	0.182	30	50
CRISP3_-_49711767.23-P1P2_247	CRISP3_-_49711767.23-P1P2	CRISP3	GTTCCACAAGTCAGAGACAT	-7	rG:dA	0.055	(0.046, 0.063)		0.120	0.200	30	60
CRISP3_-_49711767.23-P1P2_250	CRISP3_-_49711767.23-P1P2	CRISP3	GTTCCACAAGTCACAGACAT	-7	rC:dA	0.063	(0.049, 0.077)		0.120	0.225	30	40
CRISP3_-_49711767.23-P1P2_261	CRISP3_-_49711767.23-P1P2	CRISP3	GTTCCACAAGTCATGGACAT	-6	rG:dT	0.142	(0.118, 0.166)		0.139	0.235	30	30
CRISP3_-_49711767.23-P1P2_264	CRISP3_-_49711767.23-P1P2	CRISP3	GTTCCACAAGTCATCGACAT	-6	rC:dT	0.008	(-0.005, 0.021)		0.139	0.209	40	50
CRISP3_-_49711767.23-P1P2_267	CRISP3_-_49711767.23-P1P2	CRISP3	GTTCCACAAGTCATTGACAT	-6	rU:dT	0.002	(-0.011, 0.016)		0.139	0.186	30	50
CRISP3_-_49711767.23-P1P2_270	CRISP3_-_49711767.23-P1P2	CRISP3	GTTCCACAAGTCATAAACAT	-5	rA:dC	-0.004	(-0.015, 0.007)		0.130	0.201	30	60
CRISP3_-_49711767.23-P1P2_275	CRISP3_-_49711767.23-P1P2	CRISP3	GTTCCACAAGTCATACACAT	-5	rC:dC	-0.005	(-0.015, 0.005)		0.130	0.165	40	50
CRISP3_-_49711767.23-P1P2_278	CRISP3_-_49711767.23-P1P2	CRISP3	GTTCCACAAGTCATATACAT	-5	rU:dC	-0.005	(-0.015, 0.005)		0.130	0.165	30	60
CRISP3_-_49711767.23-P1P2_285	CRISP3_-_49711767.23-P1P2	CRISP3	GTTCCACAAGTCATAGGCAT	-4	rG:dT	0.282	(0.247, 0.318)		0.147	0.235	40	40
CRISP3_-_49711767.23-P1P2_288	CRISP3_-_49711767.23-P1P2	CRISP3	GTTCCACAAGTCATAGCCAT	-4	rC:dT	0.011	(-0.002, 0.024)		0.147	0.209	40	50
CRISP3_-_49711767.23-P1P2_291	CRISP3_-_49711767.23-P1P2	CRISP3	GTTCCACAAGTCATAGTCAT	-4	rU:dT	0.009	(-0.004, 0.022)		0.147	0.186	30	60
CRISP3_-_49711767.23-P1P2_293	CRISP3_-_49711767.23-P1P2	CRISP3	GTTCCACAAGTCATAGAAAT	-3	rA:dG	-0.006	(-0.016, 0.005)		0.116	0.164	30	40
CRISP3_-_49711767.23-P1P2_296	CRISP3_-_49711767.23-P1P2	CRISP3	GTTCCACAAGTCATAGAGAT	-3	rG:dG	0.034	(0.023, 0.045)		0.116	0.212	30	60
CRISP3_-_49711767.23-P1P2_301	CRISP3_-_49711767.23-P1P2	CRISP3	GTTCCACAAGTCATAGATAT	-3	rU:dG	0.009	(-0.001, 0.020)		0.116	0.192	40	60
CRISP3_-_49711767.23-P1P2_309	CRISP3_-_49711767.23-P1P2	CRISP3	GTTCCACAAGTCATAGACGT	-2	rG:dT	0.189	(0.164, 0.215)		0.113	0.235	40	60
CRISP3_-_49711767.23-P1P2_312	CRISP3_-_49711767.23-P1P2	CRISP3	GTTCCACAAGTCATAGACCT	-2	rC:dT	0.028	(0.018, 0.039)		0.113	0.209	30	60
CRISP3_-_49711767.23-P1P2_315	CRISP3_-_49711767.23-P1P2	CRISP3	GTTCCACAAGTCATAGACTT	-2	rU:dT	0.014	(0.003, 0.026)		0.113	0.186	20	50
CRISP3_-_49711767.23-P1P2_316	CRISP3_-_49711767.23-P1P2	CRISP3	GTTCCACAAGTCATAGACAA	-1	rA:dA	0.020	(0.011, 0.029)		0.105	0.182	30	50
CRISP3_-_49711767.23-P1P2_319	CRISP3_-_49711767.23-P1P2	CRISP3	GTTCCACAAGTCATAGACAG	-1	rG:dA	0.075	(0.065, 0.085)		0.105	0.200	30	50
CRISP3_-_49711767.23-P1P2_322	CRISP3_-_49711767.23-P1P2	CRISP3	GTTCCACAAGTCATAGACAC	-1	rC:dA	0.032	(0.022, 0.042)		0.105	0.225	30	50
CRISP3_-_49711796.23-P1P2	CRISP3_-_49711796.23-P1P2	CRISP3	GTATATTACTTTAGAATGAA			1.000					30	50
CRISP3_-_49711796.23-P1P2_100	CRISP3_-_49711796.23-P1P2	CRISP3	GAATATTACTTTAGAATGAA	-19	rA:dA	0.211	(0.174, 0.248)		0.260	0.182	20	50
CRISP3_-_49711796.23-P1P2_103	CRISP3_-_49711796.23-P1P2	CRISP3	GGATATTACTTTAGAATGAA	-19	rG:dA	0.320	(0.268, 0.371)		0.260	0.200	20	40
CRISP3_-_49711796.23-P1P2_106	CRISP3_-_49711796.23-P1P2	CRISP3	GCATATTACTTTAGAATGAA	-19	rC:dA	0.170	(0.132, 0.208)		0.260	0.225	30	50
CRISP3_-_49711796.23-P1P2_117	CRISP3_-_49711796.23-P1P2	CRISP3	GTGTATTACTTTAGAATGAA	-18	rG:dT	0.285	(0.238, 0.332)		0.218	0.235	20	50
CRISP3_-_49711796.23-P1P2_120	CRISP3_-_49711796.23-P1P2	CRISP3	GTCTATTACTTTAGAATGAA	-18	rC:dT	0.205	(0.167, 0.243)		0.218	0.209	20	40
CRISP3_-_49711796.23-P1P2_123	CRISP3_-_49711796.23-P1P2	CRISP3	GTTTATTACTTTAGAATGAA	-18	rU:dT	0.126	(0.102, 0.150)		0.218	0.186	30	40
CRISP3_-_49711796.23-P1P2_124	CRISP3_-_49711796.23-P1P2	CRISP3	GTAAATTACTTTAGAATGAA	-17	rA:dA	0.148	(0.124, 0.172)		0.274	0.182	20	40
CRISP3_-_49711796.23-P1P2_127	CRISP3_-_49711796.23-P1P2	CRISP3	GTAGATTACTTTAGAATGAA	-17	rG:dA	0.304	(0.258, 0.349)		0.274	0.200	30	50
CRISP3_-_49711796.23-P1P2_130	CRISP3_-_49711796.23-P1P2	CRISP3	GTACATTACTTTAGAATGAA	-17	rC:dA	0.203	(0.175, 0.231)		0.274	0.225	30	50
CRISP3_-_49711796.23-P1P2_141	CRISP3_-_49711796.23-P1P2	CRISP3	GTATGTTACTTTAGAATGAA	-16	rG:dT	0.310	(0.264, 0.355)		0.261	0.235	30	40
CRISP3_-_49711796.23-P1P2_144	CRISP3_-_49711796.23-P1P2	CRISP3	GTATCTTACTTTAGAATGAA	-16	rC:dT	0.131	(0.105, 0.156)		0.261	0.209	20	50
CRISP3_-_49711796.23-P1P2_147	CRISP3_-_49711796.23-P1P2	CRISP3	GTATTTTACTTTAGAATGAA	-16	rU:dT	0.093	(0.075, 0.111)		0.261	0.186	30	50
CRISP3_-_49711796.23-P1P2_148	CRISP3_-_49711796.23-P1P2	CRISP3	GTATAATACTTTAGAATGAA	-15	rA:dA	0.053	(0.039, 0.067)		0.223	0.182	30	50
CRISP3_-_49711796.23-P1P2_151	CRISP3_-_49711796.23-P1P2	CRISP3	GTATAGTACTTTAGAATGAA	-15	rG:dA	0.160	(0.136, 0.183)		0.223	0.200	30	50
CRISP3_-_49711796.23-P1P2_154	CRISP3_-_49711796.23-P1P2	CRISP3	GTATACTACTTTAGAATGAA	-15	rC:dA	0.099	(0.080, 0.119)		0.223	0.225	30	40
CRISP3_-_49711796.23-P1P2_160	CRISP3_-_49711796.23-P1P2	CRISP3	GTATATAACTTTAGAATGAA	-14	rA:dA	0.033	(0.019, 0.046)		0.256	0.182	20	40
CRISP3_-_49711796.23-P1P2_163	CRISP3_-_49711796.23-P1P2	CRISP3	GTATATGACTTTAGAATGAA	-14	rG:dA	0.104	(0.082, 0.126)		0.256	0.200	30	50
CRISP3_-_49711796.23-P1P2_166	CRISP3_-_49711796.23-P1P2	CRISP3	GTATATCACTTTAGAATGAA	-14	rC:dA	0.057	(0.040, 0.074)		0.256	0.225	30	40
CRISP3_-_49711796.23-P1P2_177	CRISP3_-_49711796.23-P1P2	CRISP3	GTATATTGCTTTAGAATGAA	-13	rG:dT	0.173	(0.136, 0.210)		0.259	0.235	20	50
CRISP3_-_49711796.23-P1P2_180	CRISP3_-_49711796.23-P1P2	CRISP3	GTATATTCCTTTAGAATGAA	-13	rC:dT	0.026	(0.011, 0.042)		0.259	0.209	30	40
CRISP3_-_49711796.23-P1P2_183	CRISP3_-_49711796.23-P1P2	CRISP3	GTATATTTCTTTAGAATGAA	-13	rU:dT	0.039	(0.024, 0.054)		0.259	0.186	20	40
CRISP3_-_49711796.23-P1P2_185	CRISP3_-_49711796.23-P1P2	CRISP3	GTATATTAATTTAGAATGAA	-12	rA:dG	-0.002	(-0.015, 0.011)		0.259	0.164	30	50
CRISP3_-_49711796.23-P1P2_188	CRISP3_-_49711796.23-P1P2	CRISP3	GTATATTAGTTTAGAATGAA	-12	rG:dG	0.044	(0.029, 0.059)		0.259	0.212	20	40
CRISP3_-_49711796.23-P1P2_193	CRISP3_-_49711796.23-P1P2	CRISP3	GTATATTATTTTAGAATGAA	-12	rU:dG	0.033	(0.019, 0.047)		0.259	0.192	20	30
CRISP3_-_49711796.23-P1P2_196	CRISP3_-_49711796.23-P1P2	CRISP3	GTATATTACATTAGAATGAA	-11	rA:dA	-0.018	(-0.031, -0.005)		0.242	0.182	30	30
CRISP3_-_49711796.23-P1P2_199	CRISP3_-_49711796.23-P1P2	CRISP3	GTATATTACGTTAGAATGAA	-11	rG:dA	0.032	(0.017, 0.046)		0.242	0.200	40	50
CRISP3_-_49711796.23-P1P2_202	CRISP3_-_49711796.23-P1P2	CRISP3	GTATATTACCTTAGAATGAA	-11	rC:dA	0.008	(-0.004, 0.019)		0.242	0.225	20	50
CRISP3_-_49711796.23-P1P2_208	CRISP3_-_49711796.23-P1P2	CRISP3	GTATATTACTATAGAATGAA	-10	rA:dA	-0.028	(-0.042, -0.014)		0.204	0.182	20	50
CRISP3_-_49711796.23-P1P2_211	CRISP3_-_49711796.23-P1P2	CRISP3	GTATATTACTGTAGAATGAA	-10	rG:dA	0.026	(0.013, 0.038)		0.204	0.200	20	40
CRISP3_-_49711796.23-P1P2_214	CRISP3_-_49711796.23-P1P2	CRISP3	GTATATTACTCTAGAATGAA	-10	rC:dA	-0.003	(-0.016, 0.010)		0.204	0.225	20	40
CRISP3_-_49711796.23-P1P2_220	CRISP3_-_49711796.23-P1P2	CRISP3	GTATATTACTTAAGAATGAA	-9	rA:dA	-0.033	(-0.048, -0.019)		0.191	0.182	20	40
CRISP3_-_49711796.23-P1P2_223	CRISP3_-_49711796.23-P1P2	CRISP3	GTATATTACTTGAGAATGAA	-9	rG:dA	0.008	(-0.004, 0.020)		0.191	0.200	20	40
CRISP3_-_49711796.23-P1P2_226	CRISP3_-_49711796.23-P1P2	CRISP3	GTATATTACTTCAGAATGAA	-9	rC:dA	0.001	(-0.011, 0.012)		0.191	0.225	20	50
CRISP3_-_49711796.23-P1P2_237	CRISP3_-_49711796.23-P1P2	CRISP3	GTATATTACTTTGGAATGAA	-8	rG:dT	0.093	(0.077, 0.109)		0.181	0.235	20	30
CRISP3_-_49711796.23-P1P2_240	CRISP3_-_49711796.23-P1P2	CRISP3	GTATATTACTTTCGAATGAA	-8	rC:dT	-0.022	(-0.034, -0.010)		0.181	0.209	40	50
CRISP3_-_49711796.23-P1P2_243	CRISP3_-_49711796.23-P1P2	CRISP3	GTATATTACTTTTGAATGAA	-8	rU:dT	-0.022	(-0.034, -0.010)		0.181	0.186	20	50
CRISP3_-_49711796.23-P1P2_246	CRISP3_-_49711796.23-P1P2	CRISP3	GTATATTACTTTAAAATGAA	-7	rA:dC	-0.012	(-0.024, -0.001)		0.120	0.201	20	30
CRISP3_-_49711796.23-P1P2_251	CRISP3_-_49711796.23-P1P2	CRISP3	GTATATTACTTTACAATGAA	-7	rC:dC	-0.009	(-0.019, 0.000)		0.120	0.165	20	40
CRISP3_-_49711796.23-P1P2_254	CRISP3_-_49711796.23-P1P2	CRISP3	GTATATTACTTTATAATGAA	-7	rU:dC	-0.015	(-0.026, -0.004)		0.120	0.165	30	40
CRISP3_-_49711796.23-P1P2_261	CRISP3_-_49711796.23-P1P2	CRISP3	GTATATTACTTTAGGATGAA	-6	rG:dT	0.039	(0.027, 0.051)		0.139	0.235	30	40
CRISP3_-_49711796.23-P1P2_264	CRISP3_-_49711796.23-P1P2	CRISP3	GTATATTACTTTAGCATGAA	-6	rC:dT	-0.013	(-0.026, -0.000)		0.139	0.209	30	50
CRISP3_-_49711796.23-P1P2_267	CRISP3_-_49711796.23-P1P2	CRISP3	GTATATTACTTTAGTATGAA	-6	rU:dT	-0.017	(-0.030, -0.005)		0.139	0.186	30	60
CRISP3_-_49711796.23-P1P2_273	CRISP3_-_49711796.23-P1P2	CRISP3	GTATATTACTTTAGAGTGAA	-5	rG:dT	0.052	(0.038, 0.065)		0.130	0.235	30	50
CRISP3_-_49711796.23-P1P2_276	CRISP3_-_49711796.23-P1P2	CRISP3	GTATATTACTTTAGACTGAA	-5	rC:dT	-0.011	(-0.023, 0.002)		0.130	0.209	30	50
CRISP3_-_49711796.23-P1P2_279	CRISP3_-_49711796.23-P1P2	CRISP3	GTATATTACTTTAGATTGAA	-5	rU:dT	-0.015	(-0.028, -0.002)		0.130	0.186	20	60
CRISP3_-_49711796.23-P1P2_280	CRISP3_-_49711796.23-P1P2	CRISP3	GTATATTACTTTAGAAAGAA	-4	rA:dA	-0.004	(-0.016, 0.007)		0.147	0.182	20	30
CRISP3_-_49711796.23-P1P2_283	CRISP3_-_49711796.23-P1P2	CRISP3	GTATATTACTTTAGAAGGAA	-4	rG:dA	0.041	(0.029, 0.052)		0.147	0.200	20	30
CRISP3_-_49711796.23-P1P2_286	CRISP3_-_49711796.23-P1P2	CRISP3	GTATATTACTTTAGAACGAA	-4	rC:dA	-0.008	(-0.018, 0.003)		0.147	0.225	40	50
CRISP3_-_49711796.23-P1P2_294	CRISP3_-_49711796.23-P1P2	CRISP3	GTATATTACTTTAGAATAAA	-3	rA:dC	-0.014	(-0.026, -0.002)		0.116	0.201	30	30
CRISP3_-_49711796.23-P1P2_299	CRISP3_-_49711796.23-P1P2	CRISP3	GTATATTACTTTAGAATCAA	-3	rC:dC	-0.002	(-0.012, 0.008)		0.116	0.165	20	50
CRISP3_-_49711796.23-P1P2_302	CRISP3_-_49711796.23-P1P2	CRISP3	GTATATTACTTTAGAATTAA	-3	rU:dC	-0.007	(-0.018, 0.005)		0.116	0.165	30	50
CRISP3_-_49711796.23-P1P2_309	CRISP3_-_49711796.23-P1P2	CRISP3	GTATATTACTTTAGAATGGA	-2	rG:dT	0.064	(0.052, 0.075)		0.113	0.235	30	50
CRISP3_-_49711796.23-P1P2_312	CRISP3_-_49711796.23-P1P2	CRISP3	GTATATTACTTTAGAATGCA	-2	rC:dT	-0.007	(-0.018, 0.005)		0.113	0.209	30	50
CRISP3_-_49711796.23-P1P2_315	CRISP3_-_49711796.23-P1P2	CRISP3	GTATATTACTTTAGAATGTA	-2	rU:dT	-0.003	(-0.015, 0.008)		0.113	0.186	30	40
CRISP3_-_49711796.23-P1P2_321	CRISP3_-_49711796.23-P1P2	CRISP3	GTATATTACTTTAGAATGAG	-1	rG:dT	0.045	(0.035, 0.054)		0.105	0.235	30	50
CRISP3_-_49711796.23-P1P2_324	CRISP3_-_49711796.23-P1P2	CRISP3	GTATATTACTTTAGAATGAC	-1	rC:dT	-0.008	(-0.019, 0.004)		0.105	0.209	30	60
CRISP3_-_49711796.23-P1P2_327	CRISP3_-_49711796.23-P1P2	CRISP3	GTATATTACTTTAGAATGAT	-1	rU:dT	-0.008	(-0.019, 0.002)		0.105	0.186	20	50
CRISP3_-_49711977.23-P1P2	CRISP3_-_49711977.23-P1P2	CRISP3	GTATCACTTTATCATTGATA			1.000					30	50
CRISP3_-_49711977.23-P1P2_100	CRISP3_-_49711977.23-P1P2	CRISP3	GAATCACTTTATCATTGATA	-19	rA:dA	0.194	(0.147, 0.241)		0.260	0.182	30	50
CRISP3_-_49711977.23-P1P2_103	CRISP3_-_49711977.23-P1P2	CRISP3	GGATCACTTTATCATTGATA	-19	rG:dA	0.364	(0.299, 0.428)		0.260	0.200	30	50
CRISP3_-_49711977.23-P1P2_106	CRISP3_-_49711977.23-P1P2	CRISP3	GCATCACTTTATCATTGATA	-19	rC:dA	0.155	(0.111, 0.199)		0.260	0.225	20	40
CRISP3_-_49711977.23-P1P2_117	CRISP3_-_49711977.23-P1P2	CRISP3	GTGTCACTTTATCATTGATA	-18	rG:dT	0.309	(0.251, 0.366)		0.218	0.235	30	50
CRISP3_-_49711977.23-P1P2_120	CRISP3_-_49711977.23-P1P2	CRISP3	GTCTCACTTTATCATTGATA	-18	rC:dT	0.222	(0.178, 0.265)		0.218	0.209	30	40
CRISP3_-_49711977.23-P1P2_123	CRISP3_-_49711977.23-P1P2	CRISP3	GTTTCACTTTATCATTGATA	-18	rU:dT	0.157	(0.123, 0.190)		0.218	0.186	30	40
CRISP3_-_49711977.23-P1P2_124	CRISP3_-_49711977.23-P1P2	CRISP3	GTAACACTTTATCATTGATA	-17	rA:dA	0.161	(0.129, 0.192)		0.274	0.182	30	40
CRISP3_-_49711977.23-P1P2_127	CRISP3_-_49711977.23-P1P2	CRISP3	GTAGCACTTTATCATTGATA	-17	rG:dA	0.288	(0.240, 0.335)		0.274	0.200	30	50
CRISP3_-_49711977.23-P1P2_130	CRISP3_-_49711977.23-P1P2	CRISP3	GTACCACTTTATCATTGATA	-17	rC:dA	0.191	(0.154, 0.229)		0.274	0.225	30	50
CRISP3_-_49711977.23-P1P2_137	CRISP3_-_49711977.23-P1P2	CRISP3	GTATAACTTTATCATTGATA	-16	rA:dG	0.076	(0.053, 0.100)		0.261	0.164	30	50
CRISP3_-_49711977.23-P1P2_140	CRISP3_-_49711977.23-P1P2	CRISP3	GTATGACTTTATCATTGATA	-16	rG:dG	0.128	(0.102, 0.154)		0.261	0.212	20	50
CRISP3_-_49711977.23-P1P2_145	CRISP3_-_49711977.23-P1P2	CRISP3	GTATTACTTTATCATTGATA	-16	rU:dG	0.090	(0.065, 0.115)		0.261	0.192	30	40
CRISP3_-_49711977.23-P1P2_153	CRISP3_-_49711977.23-P1P2	CRISP3	GTATCGCTTTATCATTGATA	-15	rG:dT	0.258	(0.210, 0.307)		0.223	0.235	30	40
CRISP3_-_49711977.23-P1P2_156	CRISP3_-_49711977.23-P1P2	CRISP3	GTATCCCTTTATCATTGATA	-15	rC:dT	0.097	(0.069, 0.125)		0.223	0.209	30	50
CRISP3_-_49711977.23-P1P2_159	CRISP3_-_49711977.23-P1P2	CRISP3	GTATCTCTTTATCATTGATA	-15	rU:dT	0.079	(0.055, 0.103)		0.223	0.186	20	40
CRISP3_-_49711977.23-P1P2_161	CRISP3_-_49711977.23-P1P2	CRISP3	GTATCAATTTATCATTGATA	-14	rA:dG	0.037	(0.020, 0.054)		0.256	0.164	20	60
CRISP3_-_49711977.23-P1P2_164	CRISP3_-_49711977.23-P1P2	CRISP3	GTATCAGTTTATCATTGATA	-14	rG:dG	0.097	(0.074, 0.119)		0.256	0.212	30	50
CRISP3_-_49711977.23-P1P2_169	CRISP3_-_49711977.23-P1P2	CRISP3	GTATCATTTTATCATTGATA	-14	rU:dG	0.072	(0.050, 0.094)		0.256	0.192	30	50
CRISP3_-_49711977.23-P1P2_172	CRISP3_-_49711977.23-P1P2	CRISP3	GTATCACATTATCATTGATA	-13	rA:dA	0.022	(0.004, 0.041)		0.259	0.182	20	40
CRISP3_-_49711977.23-P1P2_175	CRISP3_-_49711977.23-P1P2	CRISP3	GTATCACGTTATCATTGATA	-13	rG:dA	0.103	(0.074, 0.131)		0.259	0.200	30	50
CRISP3_-_49711977.23-P1P2_178	CRISP3_-_49711977.23-P1P2	CRISP3	GTATCACCTTATCATTGATA	-13	rC:dA	0.035	(0.014, 0.055)		0.259	0.225	30	40
CRISP3_-_49711977.23-P1P2_184	CRISP3_-_49711977.23-P1P2	CRISP3	GTATCACTATATCATTGATA	-12	rA:dA	0.021	(0.004, 0.039)		0.259	0.182	20	50
CRISP3_-_49711977.23-P1P2_187	CRISP3_-_49711977.23-P1P2	CRISP3	GTATCACTGTATCATTGATA	-12	rG:dA	0.111	(0.079, 0.143)		0.259	0.200	30	60
CRISP3_-_49711977.23-P1P2_190	CRISP3_-_49711977.23-P1P2	CRISP3	GTATCACTCTATCATTGATA	-12	rC:dA	0.032	(0.012, 0.051)		0.259	0.225	40	40
CRISP3_-_49711977.23-P1P2_196	CRISP3_-_49711977.23-P1P2	CRISP3	GTATCACTTAATCATTGATA	-11	rA:dA	-0.005	(-0.019, 0.009)		0.242	0.182	30	40
CRISP3_-_49711977.23-P1P2_199	CRISP3_-_49711977.23-P1P2	CRISP3	GTATCACTTGATCATTGATA	-11	rG:dA	0.069	(0.048, 0.091)		0.242	0.200	20	40
CRISP3_-_49711977.23-P1P2_202	CRISP3_-_49711977.23-P1P2	CRISP3	GTATCACTTCATCATTGATA	-11	rC:dA	0.008	(-0.006, 0.023)		0.242	0.225	30	60
CRISP3_-_49711977.23-P1P2_213	CRISP3_-_49711977.23-P1P2	CRISP3	GTATCACTTTGTCATTGATA	-10	rG:dT	0.176	(0.139, 0.212)		0.204	0.235	30	40
CRISP3_-_49711977.23-P1P2_216	CRISP3_-_49711977.23-P1P2	CRISP3	GTATCACTTTCTCATTGATA	-10	rC:dT	-0.015	(-0.028, -0.001)		0.204	0.209	30	50
CRISP3_-_49711977.23-P1P2_219	CRISP3_-_49711977.23-P1P2	CRISP3	GTATCACTTTTTCATTGATA	-10	rU:dT	-0.007	(-0.020, 0.006)		0.204	0.186	20	50
CRISP3_-_49711977.23-P1P2_220	CRISP3_-_49711977.23-P1P2	CRISP3	GTATCACTTTAACATTGATA	-9	rA:dA	-0.027	(-0.041, -0.014)		0.191	0.182	30	60
CRISP3_-_49711977.23-P1P2_223	CRISP3_-_49711977.23-P1P2	CRISP3	GTATCACTTTAGCATTGATA	-9	rG:dA	0.012	(-0.001, 0.025)		0.191	0.200	40	60
CRISP3_-_49711977.23-P1P2_226	CRISP3_-_49711977.23-P1P2	CRISP3	GTATCACTTTACCATTGATA	-9	rC:dA	0.023	(0.011, 0.034)		0.191	0.225	30	60
CRISP3_-_49711977.23-P1P2_233	CRISP3_-_49711977.23-P1P2	CRISP3	GTATCACTTTATAATTGATA	-8	rA:dG	-0.039	(-0.054, -0.025)		0.181	0.164	20	40
CRISP3_-_49711977.23-P1P2_236	CRISP3_-_49711977.23-P1P2	CRISP3	GTATCACTTTATGATTGATA	-8	rG:dG	-0.010	(-0.023, 0.003)		0.181	0.212	20	60
CRISP3_-_49711977.23-P1P2_241	CRISP3_-_49711977.23-P1P2	CRISP3	GTATCACTTTATTATTGATA	-8	rU:dG	-0.008	(-0.022, 0.006)		0.181	0.192	30	40
CRISP3_-_49711977.23-P1P2_249	CRISP3_-_49711977.23-P1P2	CRISP3	GTATCACTTTATCGTTGATA	-7	rG:dT	0.024	(0.011, 0.037)		0.120	0.235	40	60
CRISP3_-_49711977.23-P1P2_252	CRISP3_-_49711977.23-P1P2	CRISP3	GTATCACTTTATCCTTGATA	-7	rC:dT	-0.011	(-0.023, 0.002)		0.120	0.209	30	50
CRISP3_-_49711977.23-P1P2_255	CRISP3_-_49711977.23-P1P2	CRISP3	GTATCACTTTATCTTTGATA	-7	rU:dT	-0.026	(-0.039, -0.012)		0.120	0.186	30	50
CRISP3_-_49711977.23-P1P2_256	CRISP3_-_49711977.23-P1P2	CRISP3	GTATCACTTTATCAATGATA	-6	rA:dA	-0.010	(-0.023, 0.003)		0.139	0.182	20	40
CRISP3_-_49711977.23-P1P2_259	CRISP3_-_49711977.23-P1P2	CRISP3	GTATCACTTTATCAGTGATA	-6	rG:dA	0.000	(-0.011, 0.011)		0.139	0.200	30	50
CRISP3_-_49711977.23-P1P2_262	CRISP3_-_49711977.23-P1P2	CRISP3	GTATCACTTTATCACTGATA	-6	rC:dA	-0.000	(-0.015, 0.014)		0.139	0.225	30	50
CRISP3_-_49711977.23-P1P2_268	CRISP3_-_49711977.23-P1P2	CRISP3	GTATCACTTTATCATAGATA	-5	rA:dA	-0.014	(-0.027, -0.001)		0.130	0.182	30	50
CRISP3_-_49711977.23-P1P2_271	CRISP3_-_49711977.23-P1P2	CRISP3	GTATCACTTTATCATGGATA	-5	rG:dA	0.009	(-0.003, 0.022)		0.130	0.200	30	50
CRISP3_-_49711977.23-P1P2_274	CRISP3_-_49711977.23-P1P2	CRISP3	GTATCACTTTATCATCGATA	-5	rC:dA	-0.005	(-0.017, 0.007)		0.130	0.225	40	50
CRISP3_-_49711977.23-P1P2_282	CRISP3_-_49711977.23-P1P2	CRISP3	GTATCACTTTATCATTAATA	-4	rA:dC	-0.027	(-0.040, -0.013)		0.147	0.201	30	50
CRISP3_-_49711977.23-P1P2_287	CRISP3_-_49711977.23-P1P2	CRISP3	GTATCACTTTATCATTCATA	-4	rC:dC	-0.024	(-0.036, -0.011)		0.147	0.165	30	50
CRISP3_-_49711977.23-P1P2_290	CRISP3_-_49711977.23-P1P2	CRISP3	GTATCACTTTATCATTTATA	-4	rU:dC	-0.025	(-0.038, -0.012)		0.147	0.165	20	60
CRISP3_-_49711977.23-P1P2_297	CRISP3_-_49711977.23-P1P2	CRISP3	GTATCACTTTATCATTGGTA	-3	rG:dT	0.122	(0.101, 0.143)		0.116	0.235	30	50
CRISP3_-_49711977.23-P1P2_300	CRISP3_-_49711977.23-P1P2	CRISP3	GTATCACTTTATCATTGCTA	-3	rC:dT	-0.006	(-0.018, 0.006)		0.116	0.209	30	50
CRISP3_-_49711977.23-P1P2_303	CRISP3_-_49711977.23-P1P2	CRISP3	GTATCACTTTATCATTGTTA	-3	rU:dT	-0.009	(-0.022, 0.005)		0.116	0.186	30	50
CRISP3_-_49711977.23-P1P2_304	CRISP3_-_49711977.23-P1P2	CRISP3	GTATCACTTTATCATTGAAA	-2	rA:dA	-0.012	(-0.023, -0.000)		0.113	0.182	30	40
CRISP3_-_49711977.23-P1P2_307	CRISP3_-_49711977.23-P1P2	CRISP3	GTATCACTTTATCATTGAGA	-2	rG:dA	0.018	(0.008, 0.028)		0.113	0.200	30	50
CRISP3_-_49711977.23-P1P2_310	CRISP3_-_49711977.23-P1P2	CRISP3	GTATCACTTTATCATTGACA	-2	rC:dA	-0.009	(-0.021, 0.003)		0.113	0.225	30	50
CRISP3_-_49711977.23-P1P2_321	CRISP3_-_49711977.23-P1P2	CRISP3	GTATCACTTTATCATTGATG	-1	rG:dT	0.043	(0.032, 0.054)		0.105	0.235	30	40
CRISP3_-_49711977.23-P1P2_324	CRISP3_-_49711977.23-P1P2	CRISP3	GTATCACTTTATCATTGATC	-1	rC:dT	-0.016	(-0.029, -0.003)		0.105	0.209	30	60
CRISP3_-_49711977.23-P1P2_327	CRISP3_-_49711977.23-P1P2	CRISP3	GTATCACTTTATCATTGATT	-1	rU:dT	-0.018	(-0.031, -0.006)		0.105	0.186	30	50
CRISP3_-_49712029.23-P1P2	CRISP3_-_49712029.23-P1P2	CRISP3	GAATGTTCACCTTGAAATAA			1.000					30	50
CRISP3_-_49712029.23-P1P2_105	CRISP3_-_49712029.23-P1P2	CRISP3	GGATGTTCACCTTGAAATAA	-19	rG:dT	0.242	(0.197, 0.288)		0.260	0.235	30	40
CRISP3_-_49712029.23-P1P2_108	CRISP3_-_49712029.23-P1P2	CRISP3	GCATGTTCACCTTGAAATAA	-19	rC:dT	0.238	(0.197, 0.280)		0.260	0.209	30	50
CRISP3_-_49712029.23-P1P2_111	CRISP3_-_49712029.23-P1P2	CRISP3	GTATGTTCACCTTGAAATAA	-19	rU:dT	0.152	(0.121, 0.184)		0.260	0.186	20	50
CRISP3_-_49712029.23-P1P2_117	CRISP3_-_49712029.23-P1P2	CRISP3	GAGTGTTCACCTTGAAATAA	-18	rG:dT	0.349	(0.309, 0.390)		0.218	0.235	30	50
CRISP3_-_49712029.23-P1P2_120	CRISP3_-_49712029.23-P1P2	CRISP3	GACTGTTCACCTTGAAATAA	-18	rC:dT	0.281	(0.236, 0.326)		0.218	0.209	20	60
CRISP3_-_49712029.23-P1P2_123	CRISP3_-_49712029.23-P1P2	CRISP3	GATTGTTCACCTTGAAATAA	-18	rU:dT	0.163	(0.135, 0.191)		0.218	0.186	30	50
CRISP3_-_49712029.23-P1P2_124	CRISP3_-_49712029.23-P1P2	CRISP3	GAAAGTTCACCTTGAAATAA	-17	rA:dA	0.209	(0.182, 0.236)		0.274	0.182	20	40
CRISP3_-_49712029.23-P1P2_127	CRISP3_-_49712029.23-P1P2	CRISP3	GAAGGTTCACCTTGAAATAA	-17	rG:dA	0.393	(0.350, 0.435)		0.274	0.200	30	50
CRISP3_-_49712029.23-P1P2_130	CRISP3_-_49712029.23-P1P2	CRISP3	GAACGTTCACCTTGAAATAA	-17	rC:dA	0.241	(0.211, 0.271)		0.274	0.225	30	50
CRISP3_-_49712029.23-P1P2_138	CRISP3_-_49712029.23-P1P2	CRISP3	GAATATTCACCTTGAAATAA	-16	rA:dC	0.081	(0.059, 0.103)		0.261	0.201	30	50
CRISP3_-_49712029.23-P1P2_143	CRISP3_-_49712029.23-P1P2	CRISP3	GAATCTTCACCTTGAAATAA	-16	rC:dC	0.113	(0.090, 0.136)		0.261	0.165	20	50
CRISP3_-_49712029.23-P1P2_146	CRISP3_-_49712029.23-P1P2	CRISP3	GAATTTTCACCTTGAAATAA	-16	rU:dC	0.070	(0.050, 0.090)		0.261	0.165	30	40
CRISP3_-_49712029.23-P1P2_148	CRISP3_-_49712029.23-P1P2	CRISP3	GAATGATCACCTTGAAATAA	-15	rA:dA	0.054	(0.036, 0.071)		0.223	0.182	30	40
CRISP3_-_49712029.23-P1P2_151	CRISP3_-_49712029.23-P1P2	CRISP3	GAATGGTCACCTTGAAATAA	-15	rG:dA	0.164	(0.139, 0.189)		0.223	0.200	30	50
CRISP3_-_49712029.23-P1P2_154	CRISP3_-_49712029.23-P1P2	CRISP3	GAATGCTCACCTTGAAATAA	-15	rC:dA	0.090	(0.066, 0.113)		0.223	0.225	20	50
CRISP3_-_49712029.23-P1P2_160	CRISP3_-_49712029.23-P1P2	CRISP3	GAATGTACACCTTGAAATAA	-14	rA:dA	0.044	(0.030, 0.059)		0.256	0.182	30	50
CRISP3_-_49712029.23-P1P2_163	CRISP3_-_49712029.23-P1P2	CRISP3	GAATGTGCACCTTGAAATAA	-14	rG:dA	0.115	(0.093, 0.138)		0.256	0.200	40	50
CRISP3_-_49712029.23-P1P2_166	CRISP3_-_49712029.23-P1P2	CRISP3	GAATGTCCACCTTGAAATAA	-14	rC:dA	0.047	(0.030, 0.064)		0.256	0.225	30	40
CRISP3_-_49712029.23-P1P2_173	CRISP3_-_49712029.23-P1P2	CRISP3	GAATGTTAACCTTGAAATAA	-13	rA:dG	0.004	(-0.011, 0.019)		0.259	0.164	30	40
CRISP3_-_49712029.23-P1P2_176	CRISP3_-_49712029.23-P1P2	CRISP3	GAATGTTGACCTTGAAATAA	-13	rG:dG	0.074	(0.055, 0.093)		0.259	0.212	20	40
CRISP3_-_49712029.23-P1P2_181	CRISP3_-_49712029.23-P1P2	CRISP3	GAATGTTTACCTTGAAATAA	-13	rU:dG	0.067	(0.052, 0.081)		0.259	0.192	30	50
CRISP3_-_49712029.23-P1P2_189	CRISP3_-_49712029.23-P1P2	CRISP3	GAATGTTCGCCTTGAAATAA	-12	rG:dT	0.177	(0.145, 0.209)		0.259	0.235	30	50
CRISP3_-_49712029.23-P1P2_192	CRISP3_-_49712029.23-P1P2	CRISP3	GAATGTTCCCCTTGAAATAA	-12	rC:dT	-0.012	(-0.030, 0.006)		0.259	0.209	20	40
CRISP3_-_49712029.23-P1P2_195	CRISP3_-_49712029.23-P1P2	CRISP3	GAATGTTCTCCTTGAAATAA	-12	rU:dT	0.010	(-0.006, 0.027)		0.259	0.186	20	40
CRISP3_-_49712029.23-P1P2_197	CRISP3_-_49712029.23-P1P2	CRISP3	GAATGTTCAACTTGAAATAA	-11	rA:dG	-0.038	(-0.051, -0.025)		0.242	0.164	30	40
CRISP3_-_49712029.23-P1P2_200	CRISP3_-_49712029.23-P1P2	CRISP3	GAATGTTCAGCTTGAAATAA	-11	rG:dG	0.016	(0.003, 0.028)		0.242	0.212	20	50
CRISP3_-_49712029.23-P1P2_205	CRISP3_-_49712029.23-P1P2	CRISP3	GAATGTTCATCTTGAAATAA	-11	rU:dG	0.018	(0.003, 0.033)		0.242	0.192	30	30
CRISP3_-_49712029.23-P1P2_209	CRISP3_-_49712029.23-P1P2	CRISP3	GAATGTTCACATTGAAATAA	-10	rA:dG	-0.058	(-0.072, -0.044)		0.204	0.164	20	40
CRISP3_-_49712029.23-P1P2_212	CRISP3_-_49712029.23-P1P2	CRISP3	GAATGTTCACGTTGAAATAA	-10	rG:dG	-0.025	(-0.037, -0.014)		0.204	0.212	20	50
CRISP3_-_49712029.23-P1P2_217	CRISP3_-_49712029.23-P1P2	CRISP3	GAATGTTCACTTTGAAATAA	-10	rU:dG	-0.020	(-0.034, -0.005)		0.204	0.192	20	30
CRISP3_-_49712029.23-P1P2_220	CRISP3_-_49712029.23-P1P2	CRISP3	GAATGTTCACCATGAAATAA	-9	rA:dA	-0.050	(-0.067, -0.033)		0.191	0.182	30	40
CRISP3_-_49712029.23-P1P2_223	CRISP3_-_49712029.23-P1P2	CRISP3	GAATGTTCACCGTGAAATAA	-9	rG:dA	-0.021	(-0.038, -0.004)		0.191	0.200	40	50
CRISP3_-_49712029.23-P1P2_226	CRISP3_-_49712029.23-P1P2	CRISP3	GAATGTTCACCCTGAAATAA	-9	rC:dA	-0.001	(-0.018, 0.016)		0.191	0.225	30	40
CRISP3_-_49712029.23-P1P2_232	CRISP3_-_49712029.23-P1P2	CRISP3	GAATGTTCACCTAGAAATAA	-8	rA:dA	-0.040	(-0.056, -0.025)		0.181	0.182	30	50
CRISP3_-_49712029.23-P1P2_235	CRISP3_-_49712029.23-P1P2	CRISP3	GAATGTTCACCTGGAAATAA	-8	rG:dA	-0.004	(-0.016, 0.007)		0.181	0.200	30	50
CRISP3_-_49712029.23-P1P2_238	CRISP3_-_49712029.23-P1P2	CRISP3	GAATGTTCACCTCGAAATAA	-8	rC:dA	-0.016	(-0.030, -0.001)		0.181	0.225	40	60
CRISP3_-_49712029.23-P1P2_246	CRISP3_-_49712029.23-P1P2	CRISP3	GAATGTTCACCTTAAAATAA	-7	rA:dC	-0.026	(-0.039, -0.013)		0.120	0.201	20	50
CRISP3_-_49712029.23-P1P2_251	CRISP3_-_49712029.23-P1P2	CRISP3	GAATGTTCACCTTCAAATAA	-7	rC:dC	-0.016	(-0.027, -0.005)		0.120	0.165	30	50
CRISP3_-_49712029.23-P1P2_254	CRISP3_-_49712029.23-P1P2	CRISP3	GAATGTTCACCTTTAAATAA	-7	rU:dC	-0.026	(-0.039, -0.014)		0.120	0.165	30	40
CRISP3_-_49712029.23-P1P2_261	CRISP3_-_49712029.23-P1P2	CRISP3	GAATGTTCACCTTGGAATAA	-6	rG:dT	0.012	(-0.002, 0.025)		0.139	0.235	20	50
CRISP3_-_49712029.23-P1P2_264	CRISP3_-_49712029.23-P1P2	CRISP3	GAATGTTCACCTTGCAATAA	-6	rC:dT	-0.028	(-0.043, -0.013)		0.139	0.209	30	50
CRISP3_-_49712029.23-P1P2_267	CRISP3_-_49712029.23-P1P2	CRISP3	GAATGTTCACCTTGTAATAA	-6	rU:dT	-0.033	(-0.049, -0.018)		0.139	0.186	30	40
CRISP3_-_49712029.23-P1P2_273	CRISP3_-_49712029.23-P1P2	CRISP3	GAATGTTCACCTTGAGATAA	-5	rG:dT	0.041	(0.025, 0.057)		0.130	0.235	30	40
CRISP3_-_49712029.23-P1P2_276	CRISP3_-_49712029.23-P1P2	CRISP3	GAATGTTCACCTTGACATAA	-5	rC:dT	-0.022	(-0.036, -0.009)		0.130	0.209	30	60
CRISP3_-_49712029.23-P1P2_279	CRISP3_-_49712029.23-P1P2	CRISP3	GAATGTTCACCTTGATATAA	-5	rU:dT	-0.029	(-0.045, -0.013)		0.130	0.186	30	40
CRISP3_-_49712029.23-P1P2_285	CRISP3_-_49712029.23-P1P2	CRISP3	GAATGTTCACCTTGAAGTAA	-4	rG:dT	0.076	(0.059, 0.094)		0.147	0.235	30	50
CRISP3_-_49712029.23-P1P2_288	CRISP3_-_49712029.23-P1P2	CRISP3	GAATGTTCACCTTGAACTAA	-4	rC:dT	-0.025	(-0.038, -0.011)		0.147	0.209	40	60
CRISP3_-_49712029.23-P1P2_291	CRISP3_-_49712029.23-P1P2	CRISP3	GAATGTTCACCTTGAATTAA	-4	rU:dT	-0.033	(-0.048, -0.018)		0.147	0.186	30	70
CRISP3_-_49712029.23-P1P2_292	CRISP3_-_49712029.23-P1P2	CRISP3	GAATGTTCACCTTGAAAAAA	-3	rA:dA	-0.020	(-0.033, -0.007)		0.116	0.182	30	40
CRISP3_-_49712029.23-P1P2_295	CRISP3_-_49712029.23-P1P2	CRISP3	GAATGTTCACCTTGAAAGAA	-3	rG:dA	0.007	(-0.005, 0.018)		0.116	0.200	30	50
CRISP3_-_49712029.23-P1P2_298	CRISP3_-_49712029.23-P1P2	CRISP3	GAATGTTCACCTTGAAACAA	-3	rC:dA	-0.013	(-0.025, -0.001)		0.116	0.225	30	60
CRISP3_-_49712029.23-P1P2_309	CRISP3_-_49712029.23-P1P2	CRISP3	GAATGTTCACCTTGAAATGA	-2	rG:dT	0.050	(0.036, 0.064)		0.113	0.235	30	50
CRISP3_-_49712029.23-P1P2_312	CRISP3_-_49712029.23-P1P2	CRISP3	GAATGTTCACCTTGAAATCA	-2	rC:dT	-0.019	(-0.031, -0.006)		0.113	0.209	20	30
CRISP3_-_49712029.23-P1P2_315	CRISP3_-_49712029.23-P1P2	CRISP3	GAATGTTCACCTTGAAATTA	-2	rU:dT	-0.023	(-0.037, -0.009)		0.113	0.186	20	30
CRISP3_-_49712029.23-P1P2_321	CRISP3_-_49712029.23-P1P2	CRISP3	GAATGTTCACCTTGAAATAG	-1	rG:dT	0.031	(0.020, 0.043)		0.105	0.235	30	30
CRISP3_-_49712029.23-P1P2_324	CRISP3_-_49712029.23-P1P2	CRISP3	GAATGTTCACCTTGAAATAC	-1	rC:dT	-0.022	(-0.035, -0.009)		0.105	0.209	40	50
CRISP3_-_49712029.23-P1P2_327	CRISP3_-_49712029.23-P1P2	CRISP3	GAATGTTCACCTTGAAATAT	-1	rU:dT	-0.025	(-0.037, -0.012)		0.105	0.186	30	30
CRISP3_-_49712097.23-P1P2	CRISP3_-_49712097.23-P1P2	CRISP3	GTCATCTATTGACAGAAGGA			1.000					30	50
CRISP3_-_49712097.23-P1P2_100	CRISP3_-_49712097.23-P1P2	CRISP3	GACATCTATTGACAGAAGGA	-19	rA:dA	0.702	(0.637, 0.767)		0.260	0.182	20	50
CRISP3_-_49712097.23-P1P2_103	CRISP3_-_49712097.23-P1P2	CRISP3	GGCATCTATTGACAGAAGGA	-19	rG:dA	0.780	(0.719, 0.841)		0.260	0.200	20	40
CRISP3_-_49712097.23-P1P2_106	CRISP3_-_49712097.23-P1P2	CRISP3	GCCATCTATTGACAGAAGGA	-19	rC:dA	0.639	(0.569, 0.709)		0.260	0.225	30	50
CRISP3_-_49712097.23-P1P2_113	CRISP3_-_49712097.23-P1P2	CRISP3	GTAATCTATTGACAGAAGGA	-18	rA:dG	0.654	(0.597, 0.711)		0.218	0.164	30	50
CRISP3_-_49712097.23-P1P2_116	CRISP3_-_49712097.23-P1P2	CRISP3	GTGATCTATTGACAGAAGGA	-18	rG:dG	0.715	(0.650, 0.780)		0.218	0.212	20	50
CRISP3_-_49712097.23-P1P2_121	CRISP3_-_49712097.23-P1P2	CRISP3	GTTATCTATTGACAGAAGGA	-18	rU:dG	0.569	(0.507, 0.632)		0.218	0.192	30	60
CRISP3_-_49712097.23-P1P2_129	CRISP3_-_49712097.23-P1P2	CRISP3	GTCGTCTATTGACAGAAGGA	-17	rG:dT	0.766	(0.697, 0.835)		0.274	0.235	40	50
CRISP3_-_49712097.23-P1P2_132	CRISP3_-_49712097.23-P1P2	CRISP3	GTCCTCTATTGACAGAAGGA	-17	rC:dT	0.577	(0.515, 0.640)		0.274	0.209	40	40
CRISP3_-_49712097.23-P1P2_135	CRISP3_-_49712097.23-P1P2	CRISP3	GTCTTCTATTGACAGAAGGA	-17	rU:dT	0.447	(0.384, 0.511)		0.274	0.186	40	40
CRISP3_-_49712097.23-P1P2_136	CRISP3_-_49712097.23-P1P2	CRISP3	GTCAACTATTGACAGAAGGA	-16	rA:dA	0.418	(0.360, 0.476)		0.261	0.182	30	50
CRISP3_-_49712097.23-P1P2_139	CRISP3_-_49712097.23-P1P2	CRISP3	GTCAGCTATTGACAGAAGGA	-16	rG:dA	0.523	(0.467, 0.579)		0.261	0.200	30	40
CRISP3_-_49712097.23-P1P2_142	CRISP3_-_49712097.23-P1P2	CRISP3	GTCACCTATTGACAGAAGGA	-16	rC:dA	0.541	(0.480, 0.601)		0.261	0.225	40	50
CRISP3_-_49712097.23-P1P2_149	CRISP3_-_49712097.23-P1P2	CRISP3	GTCATATATTGACAGAAGGA	-15	rA:dG	0.228	(0.187, 0.269)		0.223	0.164	30	50
CRISP3_-_49712097.23-P1P2_152	CRISP3_-_49712097.23-P1P2	CRISP3	GTCATGTATTGACAGAAGGA	-15	rG:dG	0.318	(0.275, 0.361)		0.223	0.212	30	40
CRISP3_-_49712097.23-P1P2_157	CRISP3_-_49712097.23-P1P2	CRISP3	GTCATTTATTGACAGAAGGA	-15	rU:dG	0.327	(0.275, 0.380)		0.223	0.192	30	50
CRISP3_-_49712097.23-P1P2_160	CRISP3_-_49712097.23-P1P2	CRISP3	GTCATCAATTGACAGAAGGA	-14	rA:dA	0.283	(0.239, 0.327)		0.256	0.182	30	50
CRISP3_-_49712097.23-P1P2_163	CRISP3_-_49712097.23-P1P2	CRISP3	GTCATCGATTGACAGAAGGA	-14	rG:dA	0.400	(0.354, 0.445)		0.256	0.200	20	60
CRISP3_-_49712097.23-P1P2_166	CRISP3_-_49712097.23-P1P2	CRISP3	GTCATCCATTGACAGAAGGA	-14	rC:dA	0.395	(0.345, 0.445)		0.256	0.225	30	60
CRISP3_-_49712097.23-P1P2_177	CRISP3_-_49712097.23-P1P2	CRISP3	GTCATCTGTTGACAGAAGGA	-13	rG:dT	0.688	(0.636, 0.740)		0.259	0.235	20	40
CRISP3_-_49712097.23-P1P2_180	CRISP3_-_49712097.23-P1P2	CRISP3	GTCATCTCTTGACAGAAGGA	-13	rC:dT	0.293	(0.248, 0.339)		0.259	0.209	30	50
CRISP3_-_49712097.23-P1P2_183	CRISP3_-_49712097.23-P1P2	CRISP3	GTCATCTTTTGACAGAAGGA	-13	rU:dT	0.294	(0.245, 0.342)		0.259	0.186	30	50
CRISP3_-_49712097.23-P1P2_184	CRISP3_-_49712097.23-P1P2	CRISP3	GTCATCTAATGACAGAAGGA	-12	rA:dA	0.211	(0.173, 0.249)		0.259	0.182	20	50
CRISP3_-_49712097.23-P1P2_187	CRISP3_-_49712097.23-P1P2	CRISP3	GTCATCTAGTGACAGAAGGA	-12	rG:dA	0.425	(0.380, 0.471)		0.259	0.200	20	40
CRISP3_-_49712097.23-P1P2_190	CRISP3_-_49712097.23-P1P2	CRISP3	GTCATCTACTGACAGAAGGA	-12	rC:dA	0.262	(0.217, 0.307)		0.259	0.225	30	50
CRISP3_-_49712097.23-P1P2_196	CRISP3_-_49712097.23-P1P2	CRISP3	GTCATCTATAGACAGAAGGA	-11	rA:dA	0.185	(0.148, 0.223)		0.242	0.182	30	50
CRISP3_-_49712097.23-P1P2_199	CRISP3_-_49712097.23-P1P2	CRISP3	GTCATCTATGGACAGAAGGA	-11	rG:dA	0.381	(0.336, 0.425)		0.242	0.200	20	30
CRISP3_-_49712097.23-P1P2_202	CRISP3_-_49712097.23-P1P2	CRISP3	GTCATCTATCGACAGAAGGA	-11	rC:dA	0.175	(0.135, 0.215)		0.242	0.225	30	50
CRISP3_-_49712097.23-P1P2_210	CRISP3_-_49712097.23-P1P2	CRISP3	GTCATCTATTAACAGAAGGA	-10	rA:dC	0.038	(0.019, 0.057)		0.204	0.201	20	40
CRISP3_-_49712097.23-P1P2_215	CRISP3_-_49712097.23-P1P2	CRISP3	GTCATCTATTCACAGAAGGA	-10	rC:dC	0.016	(0.001, 0.030)		0.204	0.165	30	40
CRISP3_-_49712097.23-P1P2_218	CRISP3_-_49712097.23-P1P2	CRISP3	GTCATCTATTTACAGAAGGA	-10	rU:dC	0.020	(0.004, 0.035)		0.204	0.165	30	40
CRISP3_-_49712097.23-P1P2_225	CRISP3_-_49712097.23-P1P2	CRISP3	GTCATCTATTGGCAGAAGGA	-9	rG:dT	0.593	(0.551, 0.636)		0.191	0.235	20	50
CRISP3_-_49712097.23-P1P2_228	CRISP3_-_49712097.23-P1P2	CRISP3	GTCATCTATTGCCAGAAGGA	-9	rC:dT	0.093	(0.069, 0.116)		0.191	0.209	20	30
CRISP3_-_49712097.23-P1P2_231	CRISP3_-_49712097.23-P1P2	CRISP3	GTCATCTATTGTCAGAAGGA	-9	rU:dT	0.104	(0.077, 0.131)		0.191	0.186	30	40
CRISP3_-_49712097.23-P1P2_233	CRISP3_-_49712097.23-P1P2	CRISP3	GTCATCTATTGAAAGAAGGA	-8	rA:dG	0.007	(-0.008, 0.023)		0.181	0.164	20	40
CRISP3_-_49712097.23-P1P2_236	CRISP3_-_49712097.23-P1P2	CRISP3	GTCATCTATTGAGAGAAGGA	-8	rG:dG	0.121	(0.098, 0.144)		0.181	0.212	30	40
CRISP3_-_49712097.23-P1P2_241	CRISP3_-_49712097.23-P1P2	CRISP3	GTCATCTATTGATAGAAGGA	-8	rU:dG	0.148	(0.118, 0.178)		0.181	0.192	20	40
CRISP3_-_49712097.23-P1P2_249	CRISP3_-_49712097.23-P1P2	CRISP3	GTCATCTATTGACGGAAGGA	-7	rG:dT	0.212	(0.185, 0.239)		0.120	0.235	40	50
CRISP3_-_49712097.23-P1P2_252	CRISP3_-_49712097.23-P1P2	CRISP3	GTCATCTATTGACCGAAGGA	-7	rC:dT	0.040	(0.025, 0.056)		0.120	0.209	40	60
CRISP3_-_49712097.23-P1P2_255	CRISP3_-_49712097.23-P1P2	CRISP3	GTCATCTATTGACTGAAGGA	-7	rU:dT	0.033	(0.018, 0.049)		0.120	0.186	30	50
CRISP3_-_49712097.23-P1P2_258	CRISP3_-_49712097.23-P1P2	CRISP3	GTCATCTATTGACAAAAGGA	-6	rA:dC	0.075	(0.056, 0.095)		0.139	0.201	30	50
CRISP3_-_49712097.23-P1P2_263	CRISP3_-_49712097.23-P1P2	CRISP3	GTCATCTATTGACACAAGGA	-6	rC:dC	0.036	(0.026, 0.047)		0.139	0.165	40	50
CRISP3_-_49712097.23-P1P2_266	CRISP3_-_49712097.23-P1P2	CRISP3	GTCATCTATTGACATAAGGA	-6	rU:dC	0.035	(0.024, 0.046)		0.139	0.165	30	30
CRISP3_-_49712097.23-P1P2_273	CRISP3_-_49712097.23-P1P2	CRISP3	GTCATCTATTGACAGGAGGA	-5	rG:dT	0.270	(0.233, 0.308)		0.130	0.235	30	40
CRISP3_-_49712097.23-P1P2_276	CRISP3_-_49712097.23-P1P2	CRISP3	GTCATCTATTGACAGCAGGA	-5	rC:dT	0.054	(0.036, 0.072)		0.130	0.209	30	50
CRISP3_-_49712097.23-P1P2_279	CRISP3_-_49712097.23-P1P2	CRISP3	GTCATCTATTGACAGTAGGA	-5	rU:dT	0.052	(0.035, 0.068)		0.130	0.186	30	50
CRISP3_-_49712097.23-P1P2_285	CRISP3_-_49712097.23-P1P2	CRISP3	GTCATCTATTGACAGAGGGA	-4	rG:dT	0.336	(0.303, 0.370)		0.147	0.235	30	50
CRISP3_-_49712097.23-P1P2_288	CRISP3_-_49712097.23-P1P2	CRISP3	GTCATCTATTGACAGACGGA	-4	rC:dT	0.042	(0.025, 0.059)		0.147	0.209	40	60
CRISP3_-_49712097.23-P1P2_291	CRISP3_-_49712097.23-P1P2	CRISP3	GTCATCTATTGACAGATGGA	-4	rU:dT	0.058	(0.040, 0.077)		0.147	0.186	20	40
CRISP3_-_49712097.23-P1P2_294	CRISP3_-_49712097.23-P1P2	CRISP3	GTCATCTATTGACAGAAAGA	-3	rA:dC	0.007	(-0.007, 0.021)		0.116	0.201	30	50
CRISP3_-_49712097.23-P1P2_299	CRISP3_-_49712097.23-P1P2	CRISP3	GTCATCTATTGACAGAACGA	-3	rC:dC	0.010	(-0.001, 0.022)		0.116	0.165	40	40
CRISP3_-_49712097.23-P1P2_302	CRISP3_-_49712097.23-P1P2	CRISP3	GTCATCTATTGACAGAATGA	-3	rU:dC	0.010	(-0.002, 0.021)		0.116	0.165	30	40
CRISP3_-_49712097.23-P1P2_306	CRISP3_-_49712097.23-P1P2	CRISP3	GTCATCTATTGACAGAAGAA	-2	rA:dC	0.015	(0.002, 0.029)		0.113	0.201	30	50
CRISP3_-_49712097.23-P1P2_311	CRISP3_-_49712097.23-P1P2	CRISP3	GTCATCTATTGACAGAAGCA	-2	rC:dC	0.015	(0.004, 0.025)		0.113	0.165	30	50
CRISP3_-_49712097.23-P1P2_314	CRISP3_-_49712097.23-P1P2	CRISP3	GTCATCTATTGACAGAAGTA	-2	rU:dC	0.015	(0.004, 0.026)		0.113	0.165	30	50
CRISP3_-_49712097.23-P1P2_321	CRISP3_-_49712097.23-P1P2	CRISP3	GTCATCTATTGACAGAAGGG	-1	rG:dT	0.197	(0.171, 0.224)		0.105	0.235	30	50
CRISP3_-_49712097.23-P1P2_324	CRISP3_-_49712097.23-P1P2	CRISP3	GTCATCTATTGACAGAAGGC	-1	rC:dT	0.036	(0.023, 0.049)		0.105	0.209	30	50
CRISP3_-_49712097.23-P1P2_327	CRISP3_-_49712097.23-P1P2	CRISP3	GTCATCTATTGACAGAAGGT	-1	rU:dT	0.049	(0.035, 0.063)		0.105	0.186	40	60
CRISPLD1_+_75896809.23-P1P2	CRISPLD1_+_75896809.23-P1P2	CRISPLD1	GCACGAACGAGGCTCGGCGG			1.000					50	50
CRISPLD1_+_75896809.23-P1P2_101	CRISPLD1_+_75896809.23-P1P2	CRISPLD1	GAACGAACGAGGCTCGGCGG	-19	rA:dG	0.949	(0.920, 0.978)		0.260	0.164	40	40
CRISPLD1_+_75896809.23-P1P2_104	CRISPLD1_+_75896809.23-P1P2	CRISPLD1	GGACGAACGAGGCTCGGCGG	-19	rG:dG	0.975	(0.948, 1.002)		0.260	0.212	40	40
CRISPLD1_+_75896809.23-P1P2_109	CRISPLD1_+_75896809.23-P1P2	CRISPLD1	GTACGAACGAGGCTCGGCGG	-19	rU:dG	0.927	(0.899, 0.954)		0.260	0.192	40	40
CRISPLD1_+_75896809.23-P1P2_117	CRISPLD1_+_75896809.23-P1P2	CRISPLD1	GCGCGAACGAGGCTCGGCGG	-18	rG:dT	1.031	(1.001, 1.062)		0.218	0.235	40	40
CRISPLD1_+_75896809.23-P1P2_120	CRISPLD1_+_75896809.23-P1P2	CRISPLD1	GCCCGAACGAGGCTCGGCGG	-18	rC:dT	1.004	(0.976, 1.033)		0.218	0.209	40	40
CRISPLD1_+_75896809.23-P1P2_123	CRISPLD1_+_75896809.23-P1P2	CRISPLD1	GCTCGAACGAGGCTCGGCGG	-18	rU:dT	0.931	(0.901, 0.961)		0.218	0.186	50	50
CRISPLD1_+_75896809.23-P1P2_125	CRISPLD1_+_75896809.23-P1P2	CRISPLD1	GCAAGAACGAGGCTCGGCGG	-17	rA:dG	0.830	(0.797, 0.863)		0.274	0.164	40	40
CRISPLD1_+_75896809.23-P1P2_128	CRISPLD1_+_75896809.23-P1P2	CRISPLD1	GCAGGAACGAGGCTCGGCGG	-17	rG:dG	0.847	(0.816, 0.877)		0.274	0.212	40	40
CRISPLD1_+_75896809.23-P1P2_133	CRISPLD1_+_75896809.23-P1P2	CRISPLD1	GCATGAACGAGGCTCGGCGG	-17	rU:dG	0.836	(0.806, 0.867)		0.274	0.192	40	40
CRISPLD1_+_75896809.23-P1P2_138	CRISPLD1_+_75896809.23-P1P2	CRISPLD1	GCACAAACGAGGCTCGGCGG	-16	rA:dC	0.742	(0.703, 0.782)		0.261	0.201	40	40
CRISPLD1_+_75896809.23-P1P2_143	CRISPLD1_+_75896809.23-P1P2	CRISPLD1	GCACCAACGAGGCTCGGCGG	-16	rC:dC	0.732	(0.692, 0.772)		0.261	0.165	40	40
CRISPLD1_+_75896809.23-P1P2_146	CRISPLD1_+_75896809.23-P1P2	CRISPLD1	GCACTAACGAGGCTCGGCGG	-16	rU:dC	0.659	(0.614, 0.704)		0.261	0.165	40	40
CRISPLD1_+_75896809.23-P1P2_153	CRISPLD1_+_75896809.23-P1P2	CRISPLD1	GCACGGACGAGGCTCGGCGG	-15	rG:dT	0.991	(0.959, 1.023)		0.223	0.235	40	40
CRISPLD1_+_75896809.23-P1P2_156	CRISPLD1_+_75896809.23-P1P2	CRISPLD1	GCACGCACGAGGCTCGGCGG	-15	rC:dT	0.918	(0.885, 0.951)		0.223	0.209	40	40
CRISPLD1_+_75896809.23-P1P2_159	CRISPLD1_+_75896809.23-P1P2	CRISPLD1	GCACGTACGAGGCTCGGCGG	-15	rU:dT	0.923	(0.892, 0.955)		0.223	0.186	40	40
CRISPLD1_+_75896809.23-P1P2_165	CRISPLD1_+_75896809.23-P1P2	CRISPLD1	GCACGAGCGAGGCTCGGCGG	-14	rG:dT	0.936	(0.905, 0.966)		0.256	0.235	40	40
CRISPLD1_+_75896809.23-P1P2_168	CRISPLD1_+_75896809.23-P1P2	CRISPLD1	GCACGACCGAGGCTCGGCGG	-14	rC:dT	0.825	(0.797, 0.853)		0.256	0.209	40	40
CRISPLD1_+_75896809.23-P1P2_171	CRISPLD1_+_75896809.23-P1P2	CRISPLD1	GCACGATCGAGGCTCGGCGG	-14	rU:dT	0.828	(0.795, 0.861)		0.256	0.186	40	40
CRISPLD1_+_75896809.23-P1P2_173	CRISPLD1_+_75896809.23-P1P2	CRISPLD1	GCACGAAAGAGGCTCGGCGG	-13	rA:dG	0.619	(0.590, 0.649)		0.259	0.164	40	40
CRISPLD1_+_75896809.23-P1P2_176	CRISPLD1_+_75896809.23-P1P2	CRISPLD1	GCACGAAGGAGGCTCGGCGG	-13	rG:dG	0.731	(0.706, 0.756)		0.259	0.212	40	40
CRISPLD1_+_75896809.23-P1P2_181	CRISPLD1_+_75896809.23-P1P2	CRISPLD1	GCACGAATGAGGCTCGGCGG	-13	rU:dG	0.763	(0.736, 0.791)		0.259	0.192	40	50
CRISPLD1_+_75896809.23-P1P2_186	CRISPLD1_+_75896809.23-P1P2	CRISPLD1	GCACGAACAAGGCTCGGCGG	-12	rA:dC	0.523	(0.480, 0.566)		0.259	0.201	50	60
CRISPLD1_+_75896809.23-P1P2_191	CRISPLD1_+_75896809.23-P1P2	CRISPLD1	GCACGAACCAGGCTCGGCGG	-12	rC:dC	0.329	(0.280, 0.379)		0.259	0.165	30	50
CRISPLD1_+_75896809.23-P1P2_194	CRISPLD1_+_75896809.23-P1P2	CRISPLD1	GCACGAACTAGGCTCGGCGG	-12	rU:dC	0.468	(0.425, 0.512)		0.259	0.165	50	50
CRISPLD1_+_75896809.23-P1P2_201	CRISPLD1_+_75896809.23-P1P2	CRISPLD1	GCACGAACGGGGCTCGGCGG	-11	rG:dT	0.815	(0.788, 0.842)		0.242	0.235	30	30
CRISPLD1_+_75896809.23-P1P2_204	CRISPLD1_+_75896809.23-P1P2	CRISPLD1	GCACGAACGCGGCTCGGCGG	-11	rC:dT	0.497	(0.453, 0.541)		0.242	0.209	40	40
CRISPLD1_+_75896809.23-P1P2_207	CRISPLD1_+_75896809.23-P1P2	CRISPLD1	GCACGAACGTGGCTCGGCGG	-11	rU:dT	0.599	(0.554, 0.643)		0.242	0.186	30	30
CRISPLD1_+_75896809.23-P1P2_210	CRISPLD1_+_75896809.23-P1P2	CRISPLD1	GCACGAACGAAGCTCGGCGG	-10	rA:dC	0.129	(0.102, 0.157)		0.204	0.201	40	50
CRISPLD1_+_75896809.23-P1P2_215	CRISPLD1_+_75896809.23-P1P2	CRISPLD1	GCACGAACGACGCTCGGCGG	-10	rC:dC	0.033	(0.018, 0.048)		0.204	0.165	40	50
CRISPLD1_+_75896809.23-P1P2_218	CRISPLD1_+_75896809.23-P1P2	CRISPLD1	GCACGAACGATGCTCGGCGG	-10	rU:dC	0.040	(0.024, 0.056)		0.204	0.165	50	50
CRISPLD1_+_75896809.23-P1P2_222	CRISPLD1_+_75896809.23-P1P2	CRISPLD1	GCACGAACGAGACTCGGCGG	-9	rA:dC	0.143	(0.118, 0.168)		0.191	0.201	50	50
CRISPLD1_+_75896809.23-P1P2_227	CRISPLD1_+_75896809.23-P1P2	CRISPLD1	GCACGAACGAGCCTCGGCGG	-9	rC:dC	0.070	(0.054, 0.085)		0.191	0.165	30	40
CRISPLD1_+_75896809.23-P1P2_230	CRISPLD1_+_75896809.23-P1P2	CRISPLD1	GCACGAACGAGTCTCGGCGG	-9	rU:dC	0.062	(0.049, 0.075)		0.191	0.165	40	50
CRISPLD1_+_75896809.23-P1P2_233	CRISPLD1_+_75896809.23-P1P2	CRISPLD1	GCACGAACGAGGATCGGCGG	-8	rA:dG	0.089	(0.071, 0.106)		0.181	0.164	50	50
CRISPLD1_+_75896809.23-P1P2_236	CRISPLD1_+_75896809.23-P1P2	CRISPLD1	GCACGAACGAGGGTCGGCGG	-8	rG:dG	0.372	(0.339, 0.405)		0.181	0.212	30	30
CRISPLD1_+_75896809.23-P1P2_241	CRISPLD1_+_75896809.23-P1P2	CRISPLD1	GCACGAACGAGGTTCGGCGG	-8	rU:dG	0.481	(0.441, 0.521)		0.181	0.192	40	40
CRISPLD1_+_75896809.23-P1P2_244	CRISPLD1_+_75896809.23-P1P2	CRISPLD1	GCACGAACGAGGCACGGCGG	-7	rA:dA	0.168	(0.141, 0.195)		0.120	0.182	50	50
CRISPLD1_+_75896809.23-P1P2_247	CRISPLD1_+_75896809.23-P1P2	CRISPLD1	GCACGAACGAGGCGCGGCGG	-7	rG:dA	0.155	(0.137, 0.174)		0.120	0.200	30	40
CRISPLD1_+_75896809.23-P1P2_250	CRISPLD1_+_75896809.23-P1P2	CRISPLD1	GCACGAACGAGGCCCGGCGG	-7	rC:dA	0.343	(0.306, 0.381)		0.120	0.225	30	30
CRISPLD1_+_75896809.23-P1P2_257	CRISPLD1_+_75896809.23-P1P2	CRISPLD1	GCACGAACGAGGCTAGGCGG	-6	rA:dG	0.056	(0.040, 0.071)		0.139	0.164	40	50
CRISPLD1_+_75896809.23-P1P2_260	CRISPLD1_+_75896809.23-P1P2	CRISPLD1	GCACGAACGAGGCTGGGCGG	-6	rG:dG	0.077	(0.065, 0.090)		0.139	0.212	30	30
CRISPLD1_+_75896809.23-P1P2_265	CRISPLD1_+_75896809.23-P1P2	CRISPLD1	GCACGAACGAGGCTTGGCGG	-6	rU:dG	0.081	(0.058, 0.103)		0.139	0.192	30	40
CRISPLD1_+_75896809.23-P1P2_270	CRISPLD1_+_75896809.23-P1P2	CRISPLD1	GCACGAACGAGGCTCAGCGG	-5	rA:dC	0.109	(0.082, 0.136)		0.130	0.201	40	40
CRISPLD1_+_75896809.23-P1P2_275	CRISPLD1_+_75896809.23-P1P2	CRISPLD1	GCACGAACGAGGCTCCGCGG	-5	rC:dC	0.053	(0.036, 0.070)		0.130	0.165	40	40
CRISPLD1_+_75896809.23-P1P2_278	CRISPLD1_+_75896809.23-P1P2	CRISPLD1	GCACGAACGAGGCTCTGCGG	-5	rU:dC	0.039	(0.024, 0.054)		0.130	0.165	40	50
CRISPLD1_+_75896809.23-P1P2_282	CRISPLD1_+_75896809.23-P1P2	CRISPLD1	GCACGAACGAGGCTCGACGG	-4	rA:dC	0.109	(0.084, 0.133)		0.147	0.201	50	50
CRISPLD1_+_75896809.23-P1P2_287	CRISPLD1_+_75896809.23-P1P2	CRISPLD1	GCACGAACGAGGCTCGCCGG	-4	rC:dC	0.009	(-0.006, 0.025)		0.147	0.165	40	40
CRISPLD1_+_75896809.23-P1P2_290	CRISPLD1_+_75896809.23-P1P2	CRISPLD1	GCACGAACGAGGCTCGTCGG	-4	rU:dC	0.024	(0.006, 0.042)		0.147	0.165	40	40
CRISPLD1_+_75896809.23-P1P2_293	CRISPLD1_+_75896809.23-P1P2	CRISPLD1	GCACGAACGAGGCTCGGAGG	-3	rA:dG	0.100	(0.079, 0.121)		0.116	0.164	40	40
CRISPLD1_+_75896809.23-P1P2_296	CRISPLD1_+_75896809.23-P1P2	CRISPLD1	GCACGAACGAGGCTCGGGGG	-3	rG:dG	0.226	(0.202, 0.251)		0.116	0.212	30	30
CRISPLD1_+_75896809.23-P1P2_301	CRISPLD1_+_75896809.23-P1P2	CRISPLD1	GCACGAACGAGGCTCGGTGG	-3	rU:dG	0.210	(0.176, 0.244)		0.116	0.192	30	40
CRISPLD1_+_75896809.23-P1P2_306	CRISPLD1_+_75896809.23-P1P2	CRISPLD1	GCACGAACGAGGCTCGGCAG	-2	rA:dC	0.087	(0.065, 0.108)		0.113	0.201	40	40
CRISPLD1_+_75896809.23-P1P2_311	CRISPLD1_+_75896809.23-P1P2	CRISPLD1	GCACGAACGAGGCTCGGCCG	-2	rC:dC	0.027	(0.013, 0.041)		0.113	0.165	30	50
CRISPLD1_+_75896809.23-P1P2_314	CRISPLD1_+_75896809.23-P1P2	CRISPLD1	GCACGAACGAGGCTCGGCTG	-2	rU:dC	0.030	(0.015, 0.044)		0.113	0.165	40	40
CRISPLD1_+_75896809.23-P1P2_318	CRISPLD1_+_75896809.23-P1P2	CRISPLD1	GCACGAACGAGGCTCGGCGA	-1	rA:dC	0.074	(0.053, 0.096)		0.105	0.201	30	50
CRISPLD1_+_75896809.23-P1P2_323	CRISPLD1_+_75896809.23-P1P2	CRISPLD1	GCACGAACGAGGCTCGGCGC	-1	rC:dC	0.028	(0.014, 0.042)		0.105	0.165	30	40
CRISPLD1_+_75896809.23-P1P2_326	CRISPLD1_+_75896809.23-P1P2	CRISPLD1	GCACGAACGAGGCTCGGCGT	-1	rU:dC	0.029	(0.015, 0.043)		0.105	0.165	40	50
CRISPLD1_+_75896812.23-P1P2	CRISPLD1_+_75896812.23-P1P2	CRISPLD1	GGGACACGAACGAGGCTCGG			1.000					50	50
CRISPLD1_+_75896812.23-P1P2_102	CRISPLD1_+_75896812.23-P1P2	CRISPLD1	GAGACACGAACGAGGCTCGG	-19	rA:dC	0.676	(0.643, 0.709)		0.260	0.201	40	60
CRISPLD1_+_75896812.23-P1P2_107	CRISPLD1_+_75896812.23-P1P2	CRISPLD1	GCGACACGAACGAGGCTCGG	-19	rC:dC	0.673	(0.642, 0.705)		0.260	0.165	50	60
CRISPLD1_+_75896812.23-P1P2_110	CRISPLD1_+_75896812.23-P1P2	CRISPLD1	GTGACACGAACGAGGCTCGG	-19	rU:dC	0.630	(0.601, 0.658)		0.260	0.165	40	60
CRISPLD1_+_75896812.23-P1P2_114	CRISPLD1_+_75896812.23-P1P2	CRISPLD1	GGAACACGAACGAGGCTCGG	-18	rA:dC	0.609	(0.573, 0.645)		0.218	0.201	40	40
CRISPLD1_+_75896812.23-P1P2_119	CRISPLD1_+_75896812.23-P1P2	CRISPLD1	GGCACACGAACGAGGCTCGG	-18	rC:dC	0.653	(0.619, 0.688)		0.218	0.165	50	50
CRISPLD1_+_75896812.23-P1P2_122	CRISPLD1_+_75896812.23-P1P2	CRISPLD1	GGTACACGAACGAGGCTCGG	-18	rU:dC	0.640	(0.607, 0.673)		0.218	0.165	50	50
CRISPLD1_+_75896812.23-P1P2_129	CRISPLD1_+_75896812.23-P1P2	CRISPLD1	GGGGCACGAACGAGGCTCGG	-17	rG:dT	0.825	(0.784, 0.867)		0.274	0.235	40	40
CRISPLD1_+_75896812.23-P1P2_132	CRISPLD1_+_75896812.23-P1P2	CRISPLD1	GGGCCACGAACGAGGCTCGG	-17	rC:dT	0.691	(0.655, 0.727)		0.274	0.209	50	50
CRISPLD1_+_75896812.23-P1P2_135	CRISPLD1_+_75896812.23-P1P2	CRISPLD1	GGGTCACGAACGAGGCTCGG	-17	rU:dT	0.640	(0.601, 0.680)		0.274	0.186	40	40
CRISPLD1_+_75896812.23-P1P2_137	CRISPLD1_+_75896812.23-P1P2	CRISPLD1	GGGAAACGAACGAGGCTCGG	-16	rA:dG	0.488	(0.444, 0.532)		0.261	0.164	40	40
CRISPLD1_+_75896812.23-P1P2_140	CRISPLD1_+_75896812.23-P1P2	CRISPLD1	GGGAGACGAACGAGGCTCGG	-16	rG:dG	0.552	(0.515, 0.589)		0.261	0.212	40	40
CRISPLD1_+_75896812.23-P1P2_145	CRISPLD1_+_75896812.23-P1P2	CRISPLD1	GGGATACGAACGAGGCTCGG	-16	rU:dG	0.605	(0.559, 0.650)		0.261	0.192	50	50
CRISPLD1_+_75896812.23-P1P2_153	CRISPLD1_+_75896812.23-P1P2	CRISPLD1	GGGACGCGAACGAGGCTCGG	-15	rG:dT	0.939	(0.903, 0.975)		0.223	0.235	40	40
CRISPLD1_+_75896812.23-P1P2_156	CRISPLD1_+_75896812.23-P1P2	CRISPLD1	GGGACCCGAACGAGGCTCGG	-15	rC:dT	0.819	(0.771, 0.866)		0.223	0.209	40	40
CRISPLD1_+_75896812.23-P1P2_159	CRISPLD1_+_75896812.23-P1P2	CRISPLD1	GGGACTCGAACGAGGCTCGG	-15	rU:dT	0.759	(0.711, 0.806)		0.223	0.186	50	50
CRISPLD1_+_75896812.23-P1P2_161	CRISPLD1_+_75896812.23-P1P2	CRISPLD1	GGGACAAGAACGAGGCTCGG	-14	rA:dG	0.618	(0.555, 0.682)		0.256	0.164	40	40
CRISPLD1_+_75896812.23-P1P2_164	CRISPLD1_+_75896812.23-P1P2	CRISPLD1	GGGACAGGAACGAGGCTCGG	-14	rG:dG	0.762	(0.708, 0.816)		0.256	0.212	50	50
CRISPLD1_+_75896812.23-P1P2_169	CRISPLD1_+_75896812.23-P1P2	CRISPLD1	GGGACATGAACGAGGCTCGG	-14	rU:dG	0.797	(0.738, 0.857)		0.256	0.192	40	40
CRISPLD1_+_75896812.23-P1P2_174	CRISPLD1_+_75896812.23-P1P2	CRISPLD1	GGGACACAAACGAGGCTCGG	-13	rA:dC	0.531	(0.479, 0.582)		0.259	0.201	40	50
CRISPLD1_+_75896812.23-P1P2_179	CRISPLD1_+_75896812.23-P1P2	CRISPLD1	GGGACACCAACGAGGCTCGG	-13	rC:dC	0.464	(0.410, 0.518)		0.259	0.165	40	40
CRISPLD1_+_75896812.23-P1P2_182	CRISPLD1_+_75896812.23-P1P2	CRISPLD1	GGGACACTAACGAGGCTCGG	-13	rU:dC	0.577	(0.520, 0.635)		0.259	0.165	40	40
CRISPLD1_+_75896812.23-P1P2_189	CRISPLD1_+_75896812.23-P1P2	CRISPLD1	GGGACACGGACGAGGCTCGG	-12	rG:dT	0.924	(0.883, 0.965)		0.259	0.235	30	30
CRISPLD1_+_75896812.23-P1P2_192	CRISPLD1_+_75896812.23-P1P2	CRISPLD1	GGGACACGCACGAGGCTCGG	-12	rC:dT	0.595	(0.539, 0.650)		0.259	0.209	40	50
CRISPLD1_+_75896812.23-P1P2_195	CRISPLD1_+_75896812.23-P1P2	CRISPLD1	GGGACACGTACGAGGCTCGG	-12	rU:dT	0.691	(0.643, 0.739)		0.259	0.186	50	50
CRISPLD1_+_75896812.23-P1P2_201	CRISPLD1_+_75896812.23-P1P2	CRISPLD1	GGGACACGAGCGAGGCTCGG	-11	rG:dT	0.801	(0.764, 0.837)		0.242	0.235	40	50
CRISPLD1_+_75896812.23-P1P2_204	CRISPLD1_+_75896812.23-P1P2	CRISPLD1	GGGACACGACCGAGGCTCGG	-11	rC:dT	0.398	(0.352, 0.444)		0.242	0.209	40	50
CRISPLD1_+_75896812.23-P1P2_207	CRISPLD1_+_75896812.23-P1P2	CRISPLD1	GGGACACGATCGAGGCTCGG	-11	rU:dT	0.453	(0.405, 0.502)		0.242	0.186	40	40
CRISPLD1_+_75896812.23-P1P2_209	CRISPLD1_+_75896812.23-P1P2	CRISPLD1	GGGACACGAAAGAGGCTCGG	-10	rA:dG	0.236	(0.206, 0.265)		0.204	0.164	40	50
CRISPLD1_+_75896812.23-P1P2_212	CRISPLD1_+_75896812.23-P1P2	CRISPLD1	GGGACACGAAGGAGGCTCGG	-10	rG:dG	0.513	(0.477, 0.549)		0.204	0.212	30	30
CRISPLD1_+_75896812.23-P1P2_217	CRISPLD1_+_75896812.23-P1P2	CRISPLD1	GGGACACGAATGAGGCTCGG	-10	rU:dG	0.577	(0.532, 0.622)		0.204	0.192	30	30
CRISPLD1_+_75896812.23-P1P2_222	CRISPLD1_+_75896812.23-P1P2	CRISPLD1	GGGACACGAACAAGGCTCGG	-9	rA:dC	0.113	(0.092, 0.134)		0.191	0.201	40	50
CRISPLD1_+_75896812.23-P1P2_227	CRISPLD1_+_75896812.23-P1P2	CRISPLD1	GGGACACGAACCAGGCTCGG	-9	rC:dC	0.071	(0.057, 0.086)		0.191	0.165	40	40
CRISPLD1_+_75896812.23-P1P2_230	CRISPLD1_+_75896812.23-P1P2	CRISPLD1	GGGACACGAACTAGGCTCGG	-9	rU:dC	0.071	(0.055, 0.087)		0.191	0.165	40	60
CRISPLD1_+_75896812.23-P1P2_237	CRISPLD1_+_75896812.23-P1P2	CRISPLD1	GGGACACGAACGGGGCTCGG	-8	rG:dT	0.598	(0.570, 0.625)		0.181	0.235	40	50
CRISPLD1_+_75896812.23-P1P2_240	CRISPLD1_+_75896812.23-P1P2	CRISPLD1	GGGACACGAACGCGGCTCGG	-8	rC:dT	0.149	(0.127, 0.172)		0.181	0.209	40	50
CRISPLD1_+_75896812.23-P1P2_243	CRISPLD1_+_75896812.23-P1P2	CRISPLD1	GGGACACGAACGTGGCTCGG	-8	rU:dT	0.198	(0.169, 0.226)		0.181	0.186	40	60
CRISPLD1_+_75896812.23-P1P2_246	CRISPLD1_+_75896812.23-P1P2	CRISPLD1	GGGACACGAACGAAGCTCGG	-7	rA:dC	0.074	(0.059, 0.089)		0.120	0.201	50	50
CRISPLD1_+_75896812.23-P1P2_251	CRISPLD1_+_75896812.23-P1P2	CRISPLD1	GGGACACGAACGACGCTCGG	-7	rC:dC	0.017	(0.008, 0.026)		0.120	0.165	50	50
CRISPLD1_+_75896812.23-P1P2_254	CRISPLD1_+_75896812.23-P1P2	CRISPLD1	GGGACACGAACGATGCTCGG	-7	rU:dC	0.014	(0.003, 0.025)		0.120	0.165	50	60
CRISPLD1_+_75896812.23-P1P2_258	CRISPLD1_+_75896812.23-P1P2	CRISPLD1	GGGACACGAACGAGACTCGG	-6	rA:dC	0.158	(0.133, 0.182)		0.139	0.201	40	40
CRISPLD1_+_75896812.23-P1P2_263	CRISPLD1_+_75896812.23-P1P2	CRISPLD1	GGGACACGAACGAGCCTCGG	-6	rC:dC	0.055	(0.044, 0.066)		0.139	0.165	40	50
CRISPLD1_+_75896812.23-P1P2_266	CRISPLD1_+_75896812.23-P1P2	CRISPLD1	GGGACACGAACGAGTCTCGG	-6	rU:dC	0.047	(0.036, 0.057)		0.139	0.165	50	50
CRISPLD1_+_75896812.23-P1P2_269	CRISPLD1_+_75896812.23-P1P2	CRISPLD1	GGGACACGAACGAGGATCGG	-5	rA:dG	0.075	(0.060, 0.091)		0.130	0.164	50	60
CRISPLD1_+_75896812.23-P1P2_272	CRISPLD1_+_75896812.23-P1P2	CRISPLD1	GGGACACGAACGAGGGTCGG	-5	rG:dG	0.132	(0.116, 0.147)		0.130	0.212	30	30
CRISPLD1_+_75896812.23-P1P2_277	CRISPLD1_+_75896812.23-P1P2	CRISPLD1	GGGACACGAACGAGGTTCGG	-5	rU:dG	0.103	(0.086, 0.120)		0.130	0.192	30	60
CRISPLD1_+_75896812.23-P1P2_280	CRISPLD1_+_75896812.23-P1P2	CRISPLD1	GGGACACGAACGAGGCACGG	-4	rA:dA	0.178	(0.160, 0.196)		0.147	0.182	30	50
CRISPLD1_+_75896812.23-P1P2_283	CRISPLD1_+_75896812.23-P1P2	CRISPLD1	GGGACACGAACGAGGCGCGG	-4	rG:dA	0.233	(0.210, 0.255)		0.147	0.200	40	40
CRISPLD1_+_75896812.23-P1P2_286	CRISPLD1_+_75896812.23-P1P2	CRISPLD1	GGGACACGAACGAGGCCCGG	-4	rC:dA	0.178	(0.159, 0.197)		0.147	0.225	40	40
CRISPLD1_+_75896812.23-P1P2_293	CRISPLD1_+_75896812.23-P1P2	CRISPLD1	GGGACACGAACGAGGCTAGG	-3	rA:dG	0.049	(0.036, 0.061)		0.116	0.164	40	40
CRISPLD1_+_75896812.23-P1P2_296	CRISPLD1_+_75896812.23-P1P2	CRISPLD1	GGGACACGAACGAGGCTGGG	-3	rG:dG	0.132	(0.115, 0.148)		0.116	0.212	30	40
CRISPLD1_+_75896812.23-P1P2_301	CRISPLD1_+_75896812.23-P1P2	CRISPLD1	GGGACACGAACGAGGCTTGG	-3	rU:dG	0.099	(0.084, 0.114)		0.116	0.192	40	60
CRISPLD1_+_75896812.23-P1P2_306	CRISPLD1_+_75896812.23-P1P2	CRISPLD1	GGGACACGAACGAGGCTCAG	-2	rA:dC	0.068	(0.054, 0.082)		0.113	0.201	40	50
CRISPLD1_+_75896812.23-P1P2_311	CRISPLD1_+_75896812.23-P1P2	CRISPLD1	GGGACACGAACGAGGCTCCG	-2	rC:dC	0.042	(0.031, 0.053)		0.113	0.165	40	50
CRISPLD1_+_75896812.23-P1P2_314	CRISPLD1_+_75896812.23-P1P2	CRISPLD1	GGGACACGAACGAGGCTCTG	-2	rU:dC	0.039	(0.028, 0.051)		0.113	0.165	30	50
CRISPLD1_+_75896812.23-P1P2_318	CRISPLD1_+_75896812.23-P1P2	CRISPLD1	GGGACACGAACGAGGCTCGA	-1	rA:dC	0.052	(0.037, 0.067)		0.105	0.201	50	60
CRISPLD1_+_75896812.23-P1P2_323	CRISPLD1_+_75896812.23-P1P2	CRISPLD1	GGGACACGAACGAGGCTCGC	-1	rC:dC	0.028	(0.018, 0.039)		0.105	0.165	40	50
CRISPLD1_+_75896812.23-P1P2_326	CRISPLD1_+_75896812.23-P1P2	CRISPLD1	GGGACACGAACGAGGCTCGT	-1	rU:dC	0.028	(0.017, 0.039)		0.105	0.165	50	60
CRISPLD1_+_75896820.23-P1P2	CRISPLD1_+_75896820.23-P1P2	CRISPLD1	GAGGGGCGGGGACACGAACG			1.000					40	50
CRISPLD1_+_75896820.23-P1P2_105	CRISPLD1_+_75896820.23-P1P2	CRISPLD1	GGGGGGCGGGGACACGAACG	-19	rG:dT	0.975	(0.934, 1.016)		0.260	0.235	30	40
CRISPLD1_+_75896820.23-P1P2_108	CRISPLD1_+_75896820.23-P1P2	CRISPLD1	GCGGGGCGGGGACACGAACG	-19	rC:dT	0.963	(0.928, 0.998)		0.260	0.209	40	40
CRISPLD1_+_75896820.23-P1P2_111	CRISPLD1_+_75896820.23-P1P2	CRISPLD1	GTGGGGCGGGGACACGAACG	-19	rU:dT	0.929	(0.891, 0.966)		0.260	0.186	40	50
CRISPLD1_+_75896820.23-P1P2_114	CRISPLD1_+_75896820.23-P1P2	CRISPLD1	GAAGGGCGGGGACACGAACG	-18	rA:dC	0.923	(0.887, 0.959)		0.218	0.201	40	40
CRISPLD1_+_75896820.23-P1P2_119	CRISPLD1_+_75896820.23-P1P2	CRISPLD1	GACGGGCGGGGACACGAACG	-18	rC:dC	0.950	(0.918, 0.983)		0.218	0.165	30	40
CRISPLD1_+_75896820.23-P1P2_122	CRISPLD1_+_75896820.23-P1P2	CRISPLD1	GATGGGCGGGGACACGAACG	-18	rU:dC	0.901	(0.867, 0.934)		0.218	0.165	40	40
CRISPLD1_+_75896820.23-P1P2_126	CRISPLD1_+_75896820.23-P1P2	CRISPLD1	GAGAGGCGGGGACACGAACG	-17	rA:dC	0.904	(0.872, 0.936)		0.274	0.201	30	60
CRISPLD1_+_75896820.23-P1P2_131	CRISPLD1_+_75896820.23-P1P2	CRISPLD1	GAGCGGCGGGGACACGAACG	-17	rC:dC	0.918	(0.891, 0.946)		0.274	0.165	40	60
CRISPLD1_+_75896820.23-P1P2_134	CRISPLD1_+_75896820.23-P1P2	CRISPLD1	GAGTGGCGGGGACACGAACG	-17	rU:dC	0.884	(0.856, 0.912)		0.274	0.165	40	60
CRISPLD1_+_75896820.23-P1P2_138	CRISPLD1_+_75896820.23-P1P2	CRISPLD1	GAGGAGCGGGGACACGAACG	-16	rA:dC	0.915	(0.880, 0.950)		0.261	0.201	40	40
CRISPLD1_+_75896820.23-P1P2_143	CRISPLD1_+_75896820.23-P1P2	CRISPLD1	GAGGCGCGGGGACACGAACG	-16	rC:dC	0.914	(0.884, 0.945)		0.261	0.165	50	50
CRISPLD1_+_75896820.23-P1P2_146	CRISPLD1_+_75896820.23-P1P2	CRISPLD1	GAGGTGCGGGGACACGAACG	-16	rU:dC	0.890	(0.858, 0.922)		0.261	0.165	50	50
CRISPLD1_+_75896820.23-P1P2_150	CRISPLD1_+_75896820.23-P1P2	CRISPLD1	GAGGGACGGGGACACGAACG	-15	rA:dC	0.911	(0.875, 0.946)		0.223	0.201	30	40
CRISPLD1_+_75896820.23-P1P2_155	CRISPLD1_+_75896820.23-P1P2	CRISPLD1	GAGGGCCGGGGACACGAACG	-15	rC:dC	0.941	(0.910, 0.971)		0.223	0.165	30	50
CRISPLD1_+_75896820.23-P1P2_158	CRISPLD1_+_75896820.23-P1P2	CRISPLD1	GAGGGTCGGGGACACGAACG	-15	rU:dC	0.936	(0.904, 0.968)		0.223	0.165	40	50
CRISPLD1_+_75896820.23-P1P2_161	CRISPLD1_+_75896820.23-P1P2	CRISPLD1	GAGGGGAGGGGACACGAACG	-14	rA:dG	0.883	(0.850, 0.917)		0.256	0.164	30	50
CRISPLD1_+_75896820.23-P1P2_164	CRISPLD1_+_75896820.23-P1P2	CRISPLD1	GAGGGGGGGGGACACGAACG	-14	rG:dG	0.855	(0.828, 0.883)		0.256	0.212	40	40
CRISPLD1_+_75896820.23-P1P2_169	CRISPLD1_+_75896820.23-P1P2	CRISPLD1	GAGGGGTGGGGACACGAACG	-14	rU:dG	0.937	(0.905, 0.968)		0.256	0.192	30	50
CRISPLD1_+_75896820.23-P1P2_174	CRISPLD1_+_75896820.23-P1P2	CRISPLD1	GAGGGGCAGGGACACGAACG	-13	rA:dC	0.926	(0.892, 0.959)		0.259	0.201	30	50
CRISPLD1_+_75896820.23-P1P2_179	CRISPLD1_+_75896820.23-P1P2	CRISPLD1	GAGGGGCCGGGACACGAACG	-13	rC:dC	0.928	(0.896, 0.960)		0.259	0.165	40	40
CRISPLD1_+_75896820.23-P1P2_182	CRISPLD1_+_75896820.23-P1P2	CRISPLD1	GAGGGGCTGGGACACGAACG	-13	rU:dC	0.949	(0.917, 0.980)		0.259	0.165	40	50
CRISPLD1_+_75896820.23-P1P2_186	CRISPLD1_+_75896820.23-P1P2	CRISPLD1	GAGGGGCGAGGACACGAACG	-12	rA:dC	0.856	(0.827, 0.884)		0.259	0.201	40	40
CRISPLD1_+_75896820.23-P1P2_191	CRISPLD1_+_75896820.23-P1P2	CRISPLD1	GAGGGGCGCGGACACGAACG	-12	rC:dC	0.775	(0.745, 0.804)		0.259	0.165	40	50
CRISPLD1_+_75896820.23-P1P2_194	CRISPLD1_+_75896820.23-P1P2	CRISPLD1	GAGGGGCGTGGACACGAACG	-12	rU:dC	0.812	(0.785, 0.840)		0.259	0.165	60	60
CRISPLD1_+_75896820.23-P1P2_198	CRISPLD1_+_75896820.23-P1P2	CRISPLD1	GAGGGGCGGAGACACGAACG	-11	rA:dC	0.735	(0.704, 0.767)		0.242	0.201	40	50
CRISPLD1_+_75896820.23-P1P2_203	CRISPLD1_+_75896820.23-P1P2	CRISPLD1	GAGGGGCGGCGACACGAACG	-11	rC:dC	0.432	(0.389, 0.474)		0.242	0.165	50	50
CRISPLD1_+_75896820.23-P1P2_206	CRISPLD1_+_75896820.23-P1P2	CRISPLD1	GAGGGGCGGTGACACGAACG	-11	rU:dC	0.557	(0.516, 0.598)		0.242	0.165	40	50
CRISPLD1_+_75896820.23-P1P2_210	CRISPLD1_+_75896820.23-P1P2	CRISPLD1	GAGGGGCGGGAACACGAACG	-10	rA:dC	0.666	(0.630, 0.702)		0.204	0.201	50	60
CRISPLD1_+_75896820.23-P1P2_215	CRISPLD1_+_75896820.23-P1P2	CRISPLD1	GAGGGGCGGGCACACGAACG	-10	rC:dC	0.397	(0.352, 0.442)		0.204	0.165	40	50
CRISPLD1_+_75896820.23-P1P2_218	CRISPLD1_+_75896820.23-P1P2	CRISPLD1	GAGGGGCGGGTACACGAACG	-10	rU:dC	0.472	(0.434, 0.510)		0.204	0.165	50	60
CRISPLD1_+_75896820.23-P1P2_225	CRISPLD1_+_75896820.23-P1P2	CRISPLD1	GAGGGGCGGGGGCACGAACG	-9	rG:dT	0.801	(0.773, 0.829)		0.191	0.235	40	50
CRISPLD1_+_75896820.23-P1P2_228	CRISPLD1_+_75896820.23-P1P2	CRISPLD1	GAGGGGCGGGGCCACGAACG	-9	rC:dT	0.665	(0.630, 0.699)		0.191	0.209	30	30
CRISPLD1_+_75896820.23-P1P2_231	CRISPLD1_+_75896820.23-P1P2	CRISPLD1	GAGGGGCGGGGTCACGAACG	-9	rU:dT	0.707	(0.678, 0.735)		0.191	0.186	40	50
CRISPLD1_+_75896820.23-P1P2_233	CRISPLD1_+_75896820.23-P1P2	CRISPLD1	GAGGGGCGGGGAAACGAACG	-8	rA:dG	0.328	(0.286, 0.369)		0.181	0.164	50	50
CRISPLD1_+_75896820.23-P1P2_236	CRISPLD1_+_75896820.23-P1P2	CRISPLD1	GAGGGGCGGGGAGACGAACG	-8	rG:dG	0.541	(0.507, 0.576)		0.181	0.212	30	30
CRISPLD1_+_75896820.23-P1P2_241	CRISPLD1_+_75896820.23-P1P2	CRISPLD1	GAGGGGCGGGGATACGAACG	-8	rU:dG	0.666	(0.631, 0.702)		0.181	0.192	40	50
CRISPLD1_+_75896820.23-P1P2_249	CRISPLD1_+_75896820.23-P1P2	CRISPLD1	GAGGGGCGGGGACGCGAACG	-7	rG:dT	0.589	(0.560, 0.617)		0.120	0.235	40	40
CRISPLD1_+_75896820.23-P1P2_252	CRISPLD1_+_75896820.23-P1P2	CRISPLD1	GAGGGGCGGGGACCCGAACG	-7	rC:dT	0.394	(0.363, 0.425)		0.120	0.209	30	40
CRISPLD1_+_75896820.23-P1P2_255	CRISPLD1_+_75896820.23-P1P2	CRISPLD1	GAGGGGCGGGGACTCGAACG	-7	rU:dT	0.353	(0.320, 0.386)		0.120	0.186	50	50
CRISPLD1_+_75896820.23-P1P2_257	CRISPLD1_+_75896820.23-P1P2	CRISPLD1	GAGGGGCGGGGACAAGAACG	-6	rA:dG	0.202	(0.174, 0.230)		0.139	0.164	30	40
CRISPLD1_+_75896820.23-P1P2_260	CRISPLD1_+_75896820.23-P1P2	CRISPLD1	GAGGGGCGGGGACAGGAACG	-6	rG:dG	0.221	(0.199, 0.244)		0.139	0.212	30	30
CRISPLD1_+_75896820.23-P1P2_265	CRISPLD1_+_75896820.23-P1P2	CRISPLD1	GAGGGGCGGGGACATGAACG	-6	rU:dG	0.284	(0.259, 0.309)		0.139	0.192	40	50
CRISPLD1_+_75896820.23-P1P2_270	CRISPLD1_+_75896820.23-P1P2	CRISPLD1	GAGGGGCGGGGACACAAACG	-5	rA:dC	0.296	(0.270, 0.323)		0.130	0.201	30	40
CRISPLD1_+_75896820.23-P1P2_275	CRISPLD1_+_75896820.23-P1P2	CRISPLD1	GAGGGGCGGGGACACCAACG	-5	rC:dC	0.154	(0.131, 0.178)		0.130	0.165	30	30
CRISPLD1_+_75896820.23-P1P2_278	CRISPLD1_+_75896820.23-P1P2	CRISPLD1	GAGGGGCGGGGACACTAACG	-5	rU:dC	0.164	(0.140, 0.188)		0.130	0.165	40	40
CRISPLD1_+_75896820.23-P1P2_285	CRISPLD1_+_75896820.23-P1P2	CRISPLD1	GAGGGGCGGGGACACGGACG	-4	rG:dT	0.627	(0.602, 0.652)		0.147	0.235	30	30
CRISPLD1_+_75896820.23-P1P2_288	CRISPLD1_+_75896820.23-P1P2	CRISPLD1	GAGGGGCGGGGACACGCACG	-4	rC:dT	0.307	(0.273, 0.341)		0.147	0.209	40	40
CRISPLD1_+_75896820.23-P1P2_291	CRISPLD1_+_75896820.23-P1P2	CRISPLD1	GAGGGGCGGGGACACGTACG	-4	rU:dT	0.363	(0.336, 0.389)		0.147	0.186	50	50
CRISPLD1_+_75896820.23-P1P2_297	CRISPLD1_+_75896820.23-P1P2	CRISPLD1	GAGGGGCGGGGACACGAGCG	-3	rG:dT	0.598	(0.570, 0.627)		0.116	0.235	30	40
CRISPLD1_+_75896820.23-P1P2_300	CRISPLD1_+_75896820.23-P1P2	CRISPLD1	GAGGGGCGGGGACACGACCG	-3	rC:dT	0.302	(0.274, 0.329)		0.116	0.209	40	40
CRISPLD1_+_75896820.23-P1P2_303	CRISPLD1_+_75896820.23-P1P2	CRISPLD1	GAGGGGCGGGGACACGATCG	-3	rU:dT	0.326	(0.290, 0.362)		0.116	0.186	50	60
CRISPLD1_+_75896820.23-P1P2_305	CRISPLD1_+_75896820.23-P1P2	CRISPLD1	GAGGGGCGGGGACACGAAAG	-2	rA:dG	0.172	(0.143, 0.202)		0.113	0.164	40	40
CRISPLD1_+_75896820.23-P1P2_308	CRISPLD1_+_75896820.23-P1P2	CRISPLD1	GAGGGGCGGGGACACGAAGG	-2	rG:dG	0.269	(0.246, 0.293)		0.113	0.212	30	40
CRISPLD1_+_75896820.23-P1P2_313	CRISPLD1_+_75896820.23-P1P2	CRISPLD1	GAGGGGCGGGGACACGAATG	-2	rU:dG	0.271	(0.245, 0.297)		0.113	0.192	40	50
CRISPLD1_+_75896820.23-P1P2_318	CRISPLD1_+_75896820.23-P1P2	CRISPLD1	GAGGGGCGGGGACACGAACA	-1	rA:dC	0.176	(0.150, 0.202)		0.105	0.201	30	40
CRISPLD1_+_75896820.23-P1P2_323	CRISPLD1_+_75896820.23-P1P2	CRISPLD1	GAGGGGCGGGGACACGAACC	-1	rC:dC	0.094	(0.078, 0.110)		0.105	0.165	40	40
CRISPLD1_+_75896820.23-P1P2_326	CRISPLD1_+_75896820.23-P1P2	CRISPLD1	GAGGGGCGGGGACACGAACT	-1	rU:dC	0.095	(0.077, 0.112)		0.105	0.165	40	50
CRISPLD1_+_75896834.23-P1P2	CRISPLD1_+_75896834.23-P1P2	CRISPLD1	GTAGCTGCAGGAGCGAGGGG			1.000					40	40
CRISPLD1_+_75896834.23-P1P2_100	CRISPLD1_+_75896834.23-P1P2	CRISPLD1	GAAGCTGCAGGAGCGAGGGG	-19	rA:dA	0.967	(0.933, 1.000)		0.260	0.182	30	40
CRISPLD1_+_75896834.23-P1P2_103	CRISPLD1_+_75896834.23-P1P2	CRISPLD1	GGAGCTGCAGGAGCGAGGGG	-19	rG:dA	0.961	(0.931, 0.991)		0.260	0.200	30	40
CRISPLD1_+_75896834.23-P1P2_106	CRISPLD1_+_75896834.23-P1P2	CRISPLD1	GCAGCTGCAGGAGCGAGGGG	-19	rC:dA	0.950	(0.917, 0.983)		0.260	0.225	30	30
CRISPLD1_+_75896834.23-P1P2_117	CRISPLD1_+_75896834.23-P1P2	CRISPLD1	GTGGCTGCAGGAGCGAGGGG	-18	rG:dT	1.007	(0.967, 1.048)		0.218	0.235	30	30
CRISPLD1_+_75896834.23-P1P2_120	CRISPLD1_+_75896834.23-P1P2	CRISPLD1	GTCGCTGCAGGAGCGAGGGG	-18	rC:dT	0.954	(0.922, 0.986)		0.218	0.209	40	40
CRISPLD1_+_75896834.23-P1P2_123	CRISPLD1_+_75896834.23-P1P2	CRISPLD1	GTTGCTGCAGGAGCGAGGGG	-18	rU:dT	0.901	(0.868, 0.934)		0.218	0.186	40	40
CRISPLD1_+_75896834.23-P1P2_126	CRISPLD1_+_75896834.23-P1P2	CRISPLD1	GTAACTGCAGGAGCGAGGGG	-17	rA:dC	0.845	(0.818, 0.873)		0.274	0.201	30	40
CRISPLD1_+_75896834.23-P1P2_131	CRISPLD1_+_75896834.23-P1P2	CRISPLD1	GTACCTGCAGGAGCGAGGGG	-17	rC:dC	0.866	(0.836, 0.895)		0.274	0.165	30	40
CRISPLD1_+_75896834.23-P1P2_134	CRISPLD1_+_75896834.23-P1P2	CRISPLD1	GTATCTGCAGGAGCGAGGGG	-17	rU:dC	0.823	(0.794, 0.852)		0.274	0.165	40	50
CRISPLD1_+_75896834.23-P1P2_137	CRISPLD1_+_75896834.23-P1P2	CRISPLD1	GTAGATGCAGGAGCGAGGGG	-16	rA:dG	0.827	(0.798, 0.856)		0.261	0.164	30	30
CRISPLD1_+_75896834.23-P1P2_140	CRISPLD1_+_75896834.23-P1P2	CRISPLD1	GTAGGTGCAGGAGCGAGGGG	-16	rG:dG	0.827	(0.797, 0.857)		0.261	0.212	30	30
CRISPLD1_+_75896834.23-P1P2_145	CRISPLD1_+_75896834.23-P1P2	CRISPLD1	GTAGTTGCAGGAGCGAGGGG	-16	rU:dG	0.850	(0.820, 0.881)		0.261	0.192	30	40
CRISPLD1_+_75896834.23-P1P2_148	CRISPLD1_+_75896834.23-P1P2	CRISPLD1	GTAGCAGCAGGAGCGAGGGG	-15	rA:dA	0.885	(0.854, 0.916)		0.223	0.182	30	40
CRISPLD1_+_75896834.23-P1P2_151	CRISPLD1_+_75896834.23-P1P2	CRISPLD1	GTAGCGGCAGGAGCGAGGGG	-15	rG:dA	0.886	(0.858, 0.914)		0.223	0.200	30	30
CRISPLD1_+_75896834.23-P1P2_154	CRISPLD1_+_75896834.23-P1P2	CRISPLD1	GTAGCCGCAGGAGCGAGGGG	-15	rC:dA	0.914	(0.884, 0.945)		0.223	0.225	40	40
CRISPLD1_+_75896834.23-P1P2_162	CRISPLD1_+_75896834.23-P1P2	CRISPLD1	GTAGCTACAGGAGCGAGGGG	-14	rA:dC	0.902	(0.868, 0.936)		0.256	0.201	30	30
CRISPLD1_+_75896834.23-P1P2_167	CRISPLD1_+_75896834.23-P1P2	CRISPLD1	GTAGCTCCAGGAGCGAGGGG	-14	rC:dC	0.877	(0.841, 0.913)		0.256	0.165	40	40
CRISPLD1_+_75896834.23-P1P2_170	CRISPLD1_+_75896834.23-P1P2	CRISPLD1	GTAGCTTCAGGAGCGAGGGG	-14	rU:dC	0.896	(0.859, 0.934)		0.256	0.165	30	40
CRISPLD1_+_75896834.23-P1P2_173	CRISPLD1_+_75896834.23-P1P2	CRISPLD1	GTAGCTGAAGGAGCGAGGGG	-13	rA:dG	0.848	(0.816, 0.880)		0.259	0.164	30	40
CRISPLD1_+_75896834.23-P1P2_176	CRISPLD1_+_75896834.23-P1P2	CRISPLD1	GTAGCTGGAGGAGCGAGGGG	-13	rG:dG	0.836	(0.812, 0.860)		0.259	0.212	30	30
CRISPLD1_+_75896834.23-P1P2_181	CRISPLD1_+_75896834.23-P1P2	CRISPLD1	GTAGCTGTAGGAGCGAGGGG	-13	rU:dG	0.862	(0.838, 0.887)		0.259	0.192	40	40
CRISPLD1_+_75896834.23-P1P2_189	CRISPLD1_+_75896834.23-P1P2	CRISPLD1	GTAGCTGCGGGAGCGAGGGG	-12	rG:dT	0.910	(0.882, 0.938)		0.259	0.235	30	30
CRISPLD1_+_75896834.23-P1P2_192	CRISPLD1_+_75896834.23-P1P2	CRISPLD1	GTAGCTGCCGGAGCGAGGGG	-12	rC:dT	0.847	(0.815, 0.879)		0.259	0.209	40	40
CRISPLD1_+_75896834.23-P1P2_195	CRISPLD1_+_75896834.23-P1P2	CRISPLD1	GTAGCTGCTGGAGCGAGGGG	-12	rU:dT	0.882	(0.854, 0.911)		0.259	0.186	30	40
CRISPLD1_+_75896834.23-P1P2_198	CRISPLD1_+_75896834.23-P1P2	CRISPLD1	GTAGCTGCAAGAGCGAGGGG	-11	rA:dC	0.663	(0.625, 0.701)		0.242	0.201	40	40
CRISPLD1_+_75896834.23-P1P2_203	CRISPLD1_+_75896834.23-P1P2	CRISPLD1	GTAGCTGCACGAGCGAGGGG	-11	rC:dC	0.399	(0.363, 0.435)		0.242	0.165	50	50
CRISPLD1_+_75896834.23-P1P2_206	CRISPLD1_+_75896834.23-P1P2	CRISPLD1	GTAGCTGCATGAGCGAGGGG	-11	rU:dC	0.486	(0.446, 0.527)		0.242	0.165	40	50
CRISPLD1_+_75896834.23-P1P2_210	CRISPLD1_+_75896834.23-P1P2	CRISPLD1	GTAGCTGCAGAAGCGAGGGG	-10	rA:dC	0.634	(0.601, 0.666)		0.204	0.201	30	30
CRISPLD1_+_75896834.23-P1P2_215	CRISPLD1_+_75896834.23-P1P2	CRISPLD1	GTAGCTGCAGCAGCGAGGGG	-10	rC:dC	0.366	(0.336, 0.396)		0.204	0.165	20	50
CRISPLD1_+_75896834.23-P1P2_218	CRISPLD1_+_75896834.23-P1P2	CRISPLD1	GTAGCTGCAGTAGCGAGGGG	-10	rU:dC	0.432	(0.396, 0.467)		0.204	0.165	40	50
CRISPLD1_+_75896834.23-P1P2_225	CRISPLD1_+_75896834.23-P1P2	CRISPLD1	GTAGCTGCAGGGGCGAGGGG	-9	rG:dT	0.801	(0.776, 0.825)		0.191	0.235	20	20
CRISPLD1_+_75896834.23-P1P2_228	CRISPLD1_+_75896834.23-P1P2	CRISPLD1	GTAGCTGCAGGCGCGAGGGG	-9	rC:dT	0.672	(0.644, 0.700)		0.191	0.209	40	40
CRISPLD1_+_75896834.23-P1P2_231	CRISPLD1_+_75896834.23-P1P2	CRISPLD1	GTAGCTGCAGGTGCGAGGGG	-9	rU:dT	0.704	(0.675, 0.733)		0.191	0.186	30	40
CRISPLD1_+_75896834.23-P1P2_234	CRISPLD1_+_75896834.23-P1P2	CRISPLD1	GTAGCTGCAGGAACGAGGGG	-8	rA:dC	0.474	(0.441, 0.507)		0.181	0.201	30	40
CRISPLD1_+_75896834.23-P1P2_239	CRISPLD1_+_75896834.23-P1P2	CRISPLD1	GTAGCTGCAGGACCGAGGGG	-8	rC:dC	0.288	(0.262, 0.314)		0.181	0.165	30	30
CRISPLD1_+_75896834.23-P1P2_242	CRISPLD1_+_75896834.23-P1P2	CRISPLD1	GTAGCTGCAGGATCGAGGGG	-8	rU:dC	0.264	(0.240, 0.287)		0.181	0.165	40	40
CRISPLD1_+_75896834.23-P1P2_245	CRISPLD1_+_75896834.23-P1P2	CRISPLD1	GTAGCTGCAGGAGAGAGGGG	-7	rA:dG	0.364	(0.333, 0.395)		0.120	0.164	20	30
CRISPLD1_+_75896834.23-P1P2_248	CRISPLD1_+_75896834.23-P1P2	CRISPLD1	GTAGCTGCAGGAGGGAGGGG	-7	rG:dG	0.425	(0.398, 0.452)		0.120	0.212	20	30
CRISPLD1_+_75896834.23-P1P2_253	CRISPLD1_+_75896834.23-P1P2	CRISPLD1	GTAGCTGCAGGAGTGAGGGG	-7	rU:dG	0.461	(0.417, 0.504)		0.120	0.192	20	30
CRISPLD1_+_75896834.23-P1P2_258	CRISPLD1_+_75896834.23-P1P2	CRISPLD1	GTAGCTGCAGGAGCAAGGGG	-6	rA:dC	0.535	(0.506, 0.564)		0.139	0.201	20	40
CRISPLD1_+_75896834.23-P1P2_263	CRISPLD1_+_75896834.23-P1P2	CRISPLD1	GTAGCTGCAGGAGCCAGGGG	-6	rC:dC	0.303	(0.281, 0.325)		0.139	0.165	20	30
CRISPLD1_+_75896834.23-P1P2_266	CRISPLD1_+_75896834.23-P1P2	CRISPLD1	GTAGCTGCAGGAGCTAGGGG	-6	rU:dC	0.306	(0.277, 0.335)		0.139	0.165	30	30
CRISPLD1_+_75896834.23-P1P2_273	CRISPLD1_+_75896834.23-P1P2	CRISPLD1	GTAGCTGCAGGAGCGGGGGG	-5	rG:dT	0.596	(0.567, 0.626)		0.130	0.235	30	30
CRISPLD1_+_75896834.23-P1P2_276	CRISPLD1_+_75896834.23-P1P2	CRISPLD1	GTAGCTGCAGGAGCGCGGGG	-5	rC:dT	0.448	(0.417, 0.480)		0.130	0.209	30	30
CRISPLD1_+_75896834.23-P1P2_279	CRISPLD1_+_75896834.23-P1P2	CRISPLD1	GTAGCTGCAGGAGCGTGGGG	-5	rU:dT	0.439	(0.406, 0.471)		0.130	0.186	30	40
CRISPLD1_+_75896834.23-P1P2_282	CRISPLD1_+_75896834.23-P1P2	CRISPLD1	GTAGCTGCAGGAGCGAAGGG	-4	rA:dC	0.362	(0.331, 0.393)		0.147	0.201	30	30
CRISPLD1_+_75896834.23-P1P2_287	CRISPLD1_+_75896834.23-P1P2	CRISPLD1	GTAGCTGCAGGAGCGACGGG	-4	rC:dC	0.112	(0.091, 0.132)		0.147	0.165	30	40
CRISPLD1_+_75896834.23-P1P2_290	CRISPLD1_+_75896834.23-P1P2	CRISPLD1	GTAGCTGCAGGAGCGATGGG	-4	rU:dC	0.166	(0.147, 0.185)		0.147	0.165	30	60
CRISPLD1_+_75896834.23-P1P2_294	CRISPLD1_+_75896834.23-P1P2	CRISPLD1	GTAGCTGCAGGAGCGAGAGG	-3	rA:dC	0.323	(0.299, 0.347)		0.116	0.201	30	30
CRISPLD1_+_75896834.23-P1P2_299	CRISPLD1_+_75896834.23-P1P2	CRISPLD1	GTAGCTGCAGGAGCGAGCGG	-3	rC:dC	0.122	(0.099, 0.145)		0.116	0.165	30	30
CRISPLD1_+_75896834.23-P1P2_302	CRISPLD1_+_75896834.23-P1P2	CRISPLD1	GTAGCTGCAGGAGCGAGTGG	-3	rU:dC	0.150	(0.129, 0.170)		0.116	0.165	30	30
CRISPLD1_+_75896834.23-P1P2_306	CRISPLD1_+_75896834.23-P1P2	CRISPLD1	GTAGCTGCAGGAGCGAGGAG	-2	rA:dC	0.351	(0.322, 0.379)		0.113	0.201	30	40
CRISPLD1_+_75896834.23-P1P2_311	CRISPLD1_+_75896834.23-P1P2	CRISPLD1	GTAGCTGCAGGAGCGAGGCG	-2	rC:dC	0.115	(0.096, 0.134)		0.113	0.165	40	40
CRISPLD1_+_75896834.23-P1P2_314	CRISPLD1_+_75896834.23-P1P2	CRISPLD1	GTAGCTGCAGGAGCGAGGTG	-2	rU:dC	0.158	(0.139, 0.177)		0.113	0.165	20	40
CRISPLD1_+_75896834.23-P1P2_318	CRISPLD1_+_75896834.23-P1P2	CRISPLD1	GTAGCTGCAGGAGCGAGGGA	-1	rA:dC	0.419	(0.385, 0.453)		0.105	0.201	20	30
CRISPLD1_+_75896834.23-P1P2_323	CRISPLD1_+_75896834.23-P1P2	CRISPLD1	GTAGCTGCAGGAGCGAGGGC	-1	rC:dC	0.155	(0.136, 0.173)		0.105	0.165	30	30
CRISPLD1_+_75896834.23-P1P2_326	CRISPLD1_+_75896834.23-P1P2	CRISPLD1	GTAGCTGCAGGAGCGAGGGT	-1	rU:dC	0.187	(0.164, 0.211)		0.105	0.165	30	40
CRISPLD1_-_75896886.23-P1P2	CRISPLD1_-_75896886.23-P1P2	CRISPLD1	GAACGCTGGGGCGCCCACCC			1.000					40	40
CRISPLD1_-_75896886.23-P1P2_105	CRISPLD1_-_75896886.23-P1P2	CRISPLD1	GGACGCTGGGGCGCCCACCC	-19	rG:dT	0.955	(0.919, 0.992)		0.260	0.235	30	30
CRISPLD1_-_75896886.23-P1P2_108	CRISPLD1_-_75896886.23-P1P2	CRISPLD1	GCACGCTGGGGCGCCCACCC	-19	rC:dT	0.935	(0.904, 0.966)		0.260	0.209	30	40
CRISPLD1_-_75896886.23-P1P2_111	CRISPLD1_-_75896886.23-P1P2	CRISPLD1	GTACGCTGGGGCGCCCACCC	-19	rU:dT	0.900	(0.873, 0.928)		0.260	0.186	30	40
CRISPLD1_-_75896886.23-P1P2_117	CRISPLD1_-_75896886.23-P1P2	CRISPLD1	GAGCGCTGGGGCGCCCACCC	-18	rG:dT	0.943	(0.911, 0.975)		0.218	0.235	30	40
CRISPLD1_-_75896886.23-P1P2_120	CRISPLD1_-_75896886.23-P1P2	CRISPLD1	GACCGCTGGGGCGCCCACCC	-18	rC:dT	0.949	(0.920, 0.978)		0.218	0.209	30	30
CRISPLD1_-_75896886.23-P1P2_123	CRISPLD1_-_75896886.23-P1P2	CRISPLD1	GATCGCTGGGGCGCCCACCC	-18	rU:dT	0.886	(0.860, 0.912)		0.218	0.186	30	40
CRISPLD1_-_75896886.23-P1P2_125	CRISPLD1_-_75896886.23-P1P2	CRISPLD1	GAAAGCTGGGGCGCCCACCC	-17	rA:dG	0.868	(0.841, 0.895)		0.274	0.164	40	40
CRISPLD1_-_75896886.23-P1P2_128	CRISPLD1_-_75896886.23-P1P2	CRISPLD1	GAAGGCTGGGGCGCCCACCC	-17	rG:dG	0.850	(0.824, 0.876)		0.274	0.212	30	30
CRISPLD1_-_75896886.23-P1P2_133	CRISPLD1_-_75896886.23-P1P2	CRISPLD1	GAATGCTGGGGCGCCCACCC	-17	rU:dG	0.842	(0.817, 0.866)		0.274	0.192	30	40
CRISPLD1_-_75896886.23-P1P2_138	CRISPLD1_-_75896886.23-P1P2	CRISPLD1	GAACACTGGGGCGCCCACCC	-16	rA:dC	0.851	(0.831, 0.872)		0.261	0.201	40	40
CRISPLD1_-_75896886.23-P1P2_143	CRISPLD1_-_75896886.23-P1P2	CRISPLD1	GAACCCTGGGGCGCCCACCC	-16	rC:dC	0.856	(0.837, 0.876)		0.261	0.165	30	30
CRISPLD1_-_75896886.23-P1P2_146	CRISPLD1_-_75896886.23-P1P2	CRISPLD1	GAACTCTGGGGCGCCCACCC	-16	rU:dC	0.815	(0.795, 0.836)		0.261	0.165	40	40
CRISPLD1_-_75896886.23-P1P2_149	CRISPLD1_-_75896886.23-P1P2	CRISPLD1	GAACGATGGGGCGCCCACCC	-15	rA:dG	0.834	(0.811, 0.857)		0.223	0.164	30	40
CRISPLD1_-_75896886.23-P1P2_152	CRISPLD1_-_75896886.23-P1P2	CRISPLD1	GAACGGTGGGGCGCCCACCC	-15	rG:dG	0.839	(0.815, 0.864)		0.223	0.212	30	30
CRISPLD1_-_75896886.23-P1P2_157	CRISPLD1_-_75896886.23-P1P2	CRISPLD1	GAACGTTGGGGCGCCCACCC	-15	rU:dG	0.887	(0.861, 0.913)		0.223	0.192	40	40
CRISPLD1_-_75896886.23-P1P2_160	CRISPLD1_-_75896886.23-P1P2	CRISPLD1	GAACGCAGGGGCGCCCACCC	-14	rA:dA	0.853	(0.832, 0.874)		0.256	0.182	30	50
CRISPLD1_-_75896886.23-P1P2_163	CRISPLD1_-_75896886.23-P1P2	CRISPLD1	GAACGCGGGGGCGCCCACCC	-14	rG:dA	0.842	(0.820, 0.864)		0.256	0.200	40	50
CRISPLD1_-_75896886.23-P1P2_166	CRISPLD1_-_75896886.23-P1P2	CRISPLD1	GAACGCCGGGGCGCCCACCC	-14	rC:dA	0.876	(0.855, 0.896)		0.256	0.225	30	40
CRISPLD1_-_75896886.23-P1P2_174	CRISPLD1_-_75896886.23-P1P2	CRISPLD1	GAACGCTAGGGCGCCCACCC	-13	rA:dC	0.858	(0.834, 0.882)		0.259	0.201	40	40
CRISPLD1_-_75896886.23-P1P2_179	CRISPLD1_-_75896886.23-P1P2	CRISPLD1	GAACGCTCGGGCGCCCACCC	-13	rC:dC	0.850	(0.826, 0.875)		0.259	0.165	40	50
CRISPLD1_-_75896886.23-P1P2_182	CRISPLD1_-_75896886.23-P1P2	CRISPLD1	GAACGCTTGGGCGCCCACCC	-13	rU:dC	0.852	(0.828, 0.877)		0.259	0.165	30	40
CRISPLD1_-_75896886.23-P1P2_186	CRISPLD1_-_75896886.23-P1P2	CRISPLD1	GAACGCTGAGGCGCCCACCC	-12	rA:dC	0.802	(0.779, 0.825)		0.259	0.201	30	40
CRISPLD1_-_75896886.23-P1P2_191	CRISPLD1_-_75896886.23-P1P2	CRISPLD1	GAACGCTGCGGCGCCCACCC	-12	rC:dC	0.707	(0.677, 0.738)		0.259	0.165	40	40
CRISPLD1_-_75896886.23-P1P2_194	CRISPLD1_-_75896886.23-P1P2	CRISPLD1	GAACGCTGTGGCGCCCACCC	-12	rU:dC	0.747	(0.723, 0.770)		0.259	0.165	40	40
CRISPLD1_-_75896886.23-P1P2_198	CRISPLD1_-_75896886.23-P1P2	CRISPLD1	GAACGCTGGAGCGCCCACCC	-11	rA:dC	0.713	(0.687, 0.739)		0.242	0.201	20	20
CRISPLD1_-_75896886.23-P1P2_203	CRISPLD1_-_75896886.23-P1P2	CRISPLD1	GAACGCTGGCGCGCCCACCC	-11	rC:dC	0.447	(0.406, 0.487)		0.242	0.165	30	40
CRISPLD1_-_75896886.23-P1P2_206	CRISPLD1_-_75896886.23-P1P2	CRISPLD1	GAACGCTGGTGCGCCCACCC	-11	rU:dC	0.520	(0.484, 0.555)		0.242	0.165	30	30
CRISPLD1_-_75896886.23-P1P2_210	CRISPLD1_-_75896886.23-P1P2	CRISPLD1	GAACGCTGGGACGCCCACCC	-10	rA:dC	0.670	(0.648, 0.693)		0.204	0.201	20	40
CRISPLD1_-_75896886.23-P1P2_215	CRISPLD1_-_75896886.23-P1P2	CRISPLD1	GAACGCTGGGCCGCCCACCC	-10	rC:dC	0.455	(0.429, 0.481)		0.204	0.165	30	40
CRISPLD1_-_75896886.23-P1P2_218	CRISPLD1_-_75896886.23-P1P2	CRISPLD1	GAACGCTGGGTCGCCCACCC	-10	rU:dC	0.502	(0.480, 0.524)		0.204	0.165	30	30
CRISPLD1_-_75896886.23-P1P2_221	CRISPLD1_-_75896886.23-P1P2	CRISPLD1	GAACGCTGGGGAGCCCACCC	-9	rA:dG	0.600	(0.579, 0.622)		0.191	0.164	30	40
CRISPLD1_-_75896886.23-P1P2_224	CRISPLD1_-_75896886.23-P1P2	CRISPLD1	GAACGCTGGGGGGCCCACCC	-9	rG:dG	0.670	(0.649, 0.691)		0.191	0.212	40	40
CRISPLD1_-_75896886.23-P1P2_229	CRISPLD1_-_75896886.23-P1P2	CRISPLD1	GAACGCTGGGGTGCCCACCC	-9	rU:dG	0.770	(0.748, 0.792)		0.191	0.192	20	50
CRISPLD1_-_75896886.23-P1P2_234	CRISPLD1_-_75896886.23-P1P2	CRISPLD1	GAACGCTGGGGCACCCACCC	-8	rA:dC	0.512	(0.485, 0.539)		0.181	0.201	30	40
CRISPLD1_-_75896886.23-P1P2_239	CRISPLD1_-_75896886.23-P1P2	CRISPLD1	GAACGCTGGGGCCCCCACCC	-8	rC:dC	0.364	(0.341, 0.387)		0.181	0.165	30	40
CRISPLD1_-_75896886.23-P1P2_242	CRISPLD1_-_75896886.23-P1P2	CRISPLD1	GAACGCTGGGGCTCCCACCC	-8	rU:dC	0.340	(0.316, 0.364)		0.181	0.165	20	20
CRISPLD1_-_75896886.23-P1P2_245	CRISPLD1_-_75896886.23-P1P2	CRISPLD1	GAACGCTGGGGCGACCACCC	-7	rA:dG	0.287	(0.259, 0.314)		0.120	0.164	40	40
CRISPLD1_-_75896886.23-P1P2_248	CRISPLD1_-_75896886.23-P1P2	CRISPLD1	GAACGCTGGGGCGGCCACCC	-7	rG:dG	0.312	(0.286, 0.338)		0.120	0.212	30	30
CRISPLD1_-_75896886.23-P1P2_253	CRISPLD1_-_75896886.23-P1P2	CRISPLD1	GAACGCTGGGGCGTCCACCC	-7	rU:dG	0.451	(0.422, 0.480)		0.120	0.192	40	50
CRISPLD1_-_75896886.23-P1P2_257	CRISPLD1_-_75896886.23-P1P2	CRISPLD1	GAACGCTGGGGCGCACACCC	-6	rA:dG	0.233	(0.198, 0.268)		0.139	0.164	30	30
CRISPLD1_-_75896886.23-P1P2_260	CRISPLD1_-_75896886.23-P1P2	CRISPLD1	GAACGCTGGGGCGCGCACCC	-6	rG:dG	0.175	(0.153, 0.198)		0.139	0.212	30	30
CRISPLD1_-_75896886.23-P1P2_265	CRISPLD1_-_75896886.23-P1P2	CRISPLD1	GAACGCTGGGGCGCTCACCC	-6	rU:dG	0.354	(0.328, 0.381)		0.139	0.192	30	50
CRISPLD1_-_75896886.23-P1P2_269	CRISPLD1_-_75896886.23-P1P2	CRISPLD1	GAACGCTGGGGCGCCAACCC	-5	rA:dG	0.298	(0.276, 0.320)		0.130	0.164	30	50
CRISPLD1_-_75896886.23-P1P2_272	CRISPLD1_-_75896886.23-P1P2	CRISPLD1	GAACGCTGGGGCGCCGACCC	-5	rG:dG	0.295	(0.276, 0.315)		0.130	0.212	30	30
CRISPLD1_-_75896886.23-P1P2_277	CRISPLD1_-_75896886.23-P1P2	CRISPLD1	GAACGCTGGGGCGCCTACCC	-5	rU:dG	0.381	(0.360, 0.402)		0.130	0.192	40	40
CRISPLD1_-_75896886.23-P1P2_285	CRISPLD1_-_75896886.23-P1P2	CRISPLD1	GAACGCTGGGGCGCCCGCCC	-4	rG:dT	0.607	(0.587, 0.627)		0.147	0.235	30	30
CRISPLD1_-_75896886.23-P1P2_288	CRISPLD1_-_75896886.23-P1P2	CRISPLD1	GAACGCTGGGGCGCCCCCCC	-4	rC:dT	0.431	(0.405, 0.457)		0.147	0.209	30	30
CRISPLD1_-_75896886.23-P1P2_291	CRISPLD1_-_75896886.23-P1P2	CRISPLD1	GAACGCTGGGGCGCCCTCCC	-4	rU:dT	0.497	(0.476, 0.518)		0.147	0.186	30	30
CRISPLD1_-_75896886.23-P1P2_293	CRISPLD1_-_75896886.23-P1P2	CRISPLD1	GAACGCTGGGGCGCCCAACC	-3	rA:dG	0.232	(0.204, 0.260)		0.116	0.164	30	30
CRISPLD1_-_75896886.23-P1P2_296	CRISPLD1_-_75896886.23-P1P2	CRISPLD1	GAACGCTGGGGCGCCCAGCC	-3	rG:dG	0.295	(0.270, 0.321)		0.116	0.212	40	40
CRISPLD1_-_75896886.23-P1P2_301	CRISPLD1_-_75896886.23-P1P2	CRISPLD1	GAACGCTGGGGCGCCCATCC	-3	rU:dG	0.403	(0.381, 0.425)		0.116	0.192	40	40
CRISPLD1_-_75896886.23-P1P2_305	CRISPLD1_-_75896886.23-P1P2	CRISPLD1	GAACGCTGGGGCGCCCACAC	-2	rA:dG	0.218	(0.189, 0.247)		0.113	0.164	40	50
CRISPLD1_-_75896886.23-P1P2_308	CRISPLD1_-_75896886.23-P1P2	CRISPLD1	GAACGCTGGGGCGCCCACGC	-2	rG:dG	0.243	(0.225, 0.262)		0.113	0.212	40	40
CRISPLD1_-_75896886.23-P1P2_313	CRISPLD1_-_75896886.23-P1P2	CRISPLD1	GAACGCTGGGGCGCCCACTC	-2	rU:dG	0.342	(0.324, 0.359)		0.113	0.192	40	40
CRISPLD1_-_75896886.23-P1P2_317	CRISPLD1_-_75896886.23-P1P2	CRISPLD1	GAACGCTGGGGCGCCCACCA	-1	rA:dG	0.238	(0.213, 0.264)		0.105	0.164	40	40
CRISPLD1_-_75896886.23-P1P2_320	CRISPLD1_-_75896886.23-P1P2	CRISPLD1	GAACGCTGGGGCGCCCACCG	-1	rG:dG	0.286	(0.263, 0.309)		0.105	0.212	40	40
CRISPLD1_-_75896886.23-P1P2_325	CRISPLD1_-_75896886.23-P1P2	CRISPLD1	GAACGCTGGGGCGCCCACCT	-1	rU:dG	0.320	(0.300, 0.339)		0.105	0.192	40	40
CRISPLD2_+_84853587.23-P1P2	CRISPLD2_+_84853587.23-P1P2	CRISPLD2	GGACGCCCTGGGATGCGAGT			1.000					30	60
CRISPLD2_+_84853587.23-P1P2_102	CRISPLD2_+_84853587.23-P1P2	CRISPLD2	GAACGCCCTGGGATGCGAGT	-19	rA:dC	0.777	(0.744, 0.811)		0.260	0.201	30	70
CRISPLD2_+_84853587.23-P1P2_107	CRISPLD2_+_84853587.23-P1P2	CRISPLD2	GCACGCCCTGGGATGCGAGT	-19	rC:dC	0.811	(0.786, 0.836)		0.260	0.165	20	60
CRISPLD2_+_84853587.23-P1P2_110	CRISPLD2_+_84853587.23-P1P2	CRISPLD2	GTACGCCCTGGGATGCGAGT	-19	rU:dC	0.805	(0.776, 0.833)		0.260	0.165	30	60
CRISPLD2_+_84853587.23-P1P2_117	CRISPLD2_+_84853587.23-P1P2	CRISPLD2	GGGCGCCCTGGGATGCGAGT	-18	rG:dT	0.914	(0.876, 0.953)		0.218	0.235	40	50
CRISPLD2_+_84853587.23-P1P2_120	CRISPLD2_+_84853587.23-P1P2	CRISPLD2	GGCCGCCCTGGGATGCGAGT	-18	rC:dT	0.878	(0.842, 0.913)		0.218	0.209	40	50
CRISPLD2_+_84853587.23-P1P2_123	CRISPLD2_+_84853587.23-P1P2	CRISPLD2	GGTCGCCCTGGGATGCGAGT	-18	rU:dT	0.814	(0.782, 0.846)		0.218	0.186	40	60
CRISPLD2_+_84853587.23-P1P2_125	CRISPLD2_+_84853587.23-P1P2	CRISPLD2	GGAAGCCCTGGGATGCGAGT	-17	rA:dG	0.705	(0.671, 0.740)		0.274	0.164	20	60
CRISPLD2_+_84853587.23-P1P2_128	CRISPLD2_+_84853587.23-P1P2	CRISPLD2	GGAGGCCCTGGGATGCGAGT	-17	rG:dG	0.734	(0.701, 0.768)		0.274	0.212	30	50
CRISPLD2_+_84853587.23-P1P2_133	CRISPLD2_+_84853587.23-P1P2	CRISPLD2	GGATGCCCTGGGATGCGAGT	-17	rU:dG	0.711	(0.679, 0.742)		0.274	0.192	30	60
CRISPLD2_+_84853587.23-P1P2_138	CRISPLD2_+_84853587.23-P1P2	CRISPLD2	GGACACCCTGGGATGCGAGT	-16	rA:dC	0.674	(0.640, 0.707)		0.261	0.201	20	50
CRISPLD2_+_84853587.23-P1P2_143	CRISPLD2_+_84853587.23-P1P2	CRISPLD2	GGACCCCCTGGGATGCGAGT	-16	rC:dC	0.632	(0.593, 0.671)		0.261	0.165	30	50
CRISPLD2_+_84853587.23-P1P2_146	CRISPLD2_+_84853587.23-P1P2	CRISPLD2	GGACTCCCTGGGATGCGAGT	-16	rU:dC	0.553	(0.515, 0.591)		0.261	0.165	30	60
CRISPLD2_+_84853587.23-P1P2_149	CRISPLD2_+_84853587.23-P1P2	CRISPLD2	GGACGACCTGGGATGCGAGT	-15	rA:dG	0.671	(0.629, 0.714)		0.223	0.164	30	50
CRISPLD2_+_84853587.23-P1P2_152	CRISPLD2_+_84853587.23-P1P2	CRISPLD2	GGACGGCCTGGGATGCGAGT	-15	rG:dG	0.723	(0.685, 0.762)		0.223	0.212	30	50
CRISPLD2_+_84853587.23-P1P2_157	CRISPLD2_+_84853587.23-P1P2	CRISPLD2	GGACGTCCTGGGATGCGAGT	-15	rU:dG	0.809	(0.778, 0.840)		0.223	0.192	20	60
CRISPLD2_+_84853587.23-P1P2_161	CRISPLD2_+_84853587.23-P1P2	CRISPLD2	GGACGCACTGGGATGCGAGT	-14	rA:dG	0.703	(0.658, 0.747)		0.256	0.164	40	50
CRISPLD2_+_84853587.23-P1P2_164	CRISPLD2_+_84853587.23-P1P2	CRISPLD2	GGACGCGCTGGGATGCGAGT	-14	rG:dG	0.742	(0.709, 0.775)		0.256	0.212	30	60
CRISPLD2_+_84853587.23-P1P2_169	CRISPLD2_+_84853587.23-P1P2	CRISPLD2	GGACGCTCTGGGATGCGAGT	-14	rU:dG	0.801	(0.770, 0.832)		0.256	0.192	40	50
CRISPLD2_+_84853587.23-P1P2_173	CRISPLD2_+_84853587.23-P1P2	CRISPLD2	GGACGCCATGGGATGCGAGT	-13	rA:dG	0.667	(0.625, 0.709)		0.259	0.164	40	50
CRISPLD2_+_84853587.23-P1P2_176	CRISPLD2_+_84853587.23-P1P2	CRISPLD2	GGACGCCGTGGGATGCGAGT	-13	rG:dG	0.708	(0.677, 0.739)		0.259	0.212	40	50
CRISPLD2_+_84853587.23-P1P2_181	CRISPLD2_+_84853587.23-P1P2	CRISPLD2	GGACGCCTTGGGATGCGAGT	-13	rU:dG	0.755	(0.725, 0.785)		0.259	0.192	40	60
CRISPLD2_+_84853587.23-P1P2_184	CRISPLD2_+_84853587.23-P1P2	CRISPLD2	GGACGCCCAGGGATGCGAGT	-12	rA:dA	0.691	(0.658, 0.723)		0.259	0.182	20	40
CRISPLD2_+_84853587.23-P1P2_187	CRISPLD2_+_84853587.23-P1P2	CRISPLD2	GGACGCCCGGGGATGCGAGT	-12	rG:dA	0.762	(0.737, 0.787)		0.259	0.200	30	50
CRISPLD2_+_84853587.23-P1P2_190	CRISPLD2_+_84853587.23-P1P2	CRISPLD2	GGACGCCCCGGGATGCGAGT	-12	rC:dA	0.647	(0.605, 0.690)		0.259	0.225	30	50
CRISPLD2_+_84853587.23-P1P2_198	CRISPLD2_+_84853587.23-P1P2	CRISPLD2	GGACGCCCTAGGATGCGAGT	-11	rA:dC	0.314	(0.265, 0.362)		0.242	0.201	50	50
CRISPLD2_+_84853587.23-P1P2_203	CRISPLD2_+_84853587.23-P1P2	CRISPLD2	GGACGCCCTCGGATGCGAGT	-11	rC:dC	0.111	(0.081, 0.142)		0.242	0.165	50	60
CRISPLD2_+_84853587.23-P1P2_206	CRISPLD2_+_84853587.23-P1P2	CRISPLD2	GGACGCCCTTGGATGCGAGT	-11	rU:dC	0.156	(0.117, 0.194)		0.242	0.165	40	60
CRISPLD2_+_84853587.23-P1P2_210	CRISPLD2_+_84853587.23-P1P2	CRISPLD2	GGACGCCCTGAGATGCGAGT	-10	rA:dC	0.226	(0.188, 0.265)		0.204	0.201	40	60
CRISPLD2_+_84853587.23-P1P2_215	CRISPLD2_+_84853587.23-P1P2	CRISPLD2	GGACGCCCTGCGATGCGAGT	-10	rC:dC	0.052	(0.033, 0.070)		0.204	0.165	50	60
CRISPLD2_+_84853587.23-P1P2_218	CRISPLD2_+_84853587.23-P1P2	CRISPLD2	GGACGCCCTGTGATGCGAGT	-10	rU:dC	0.082	(0.058, 0.106)		0.204	0.165	40	50
CRISPLD2_+_84853587.23-P1P2_222	CRISPLD2_+_84853587.23-P1P2	CRISPLD2	GGACGCCCTGGAATGCGAGT	-9	rA:dC	0.185	(0.156, 0.213)		0.191	0.201	50	60
CRISPLD2_+_84853587.23-P1P2_227	CRISPLD2_+_84853587.23-P1P2	CRISPLD2	GGACGCCCTGGCATGCGAGT	-9	rC:dC	0.065	(0.050, 0.079)		0.191	0.165	40	70
CRISPLD2_+_84853587.23-P1P2_230	CRISPLD2_+_84853587.23-P1P2	CRISPLD2	GGACGCCCTGGTATGCGAGT	-9	rU:dC	0.083	(0.063, 0.104)		0.191	0.165	50	70
CRISPLD2_+_84853587.23-P1P2_237	CRISPLD2_+_84853587.23-P1P2	CRISPLD2	GGACGCCCTGGGGTGCGAGT	-8	rG:dT	0.640	(0.613, 0.668)		0.181	0.235	40	50
CRISPLD2_+_84853587.23-P1P2_240	CRISPLD2_+_84853587.23-P1P2	CRISPLD2	GGACGCCCTGGGCTGCGAGT	-8	rC:dT	0.269	(0.236, 0.301)		0.181	0.209	30	40
CRISPLD2_+_84853587.23-P1P2_243	CRISPLD2_+_84853587.23-P1P2	CRISPLD2	GGACGCCCTGGGTTGCGAGT	-8	rU:dT	0.300	(0.262, 0.338)		0.181	0.186	50	50
CRISPLD2_+_84853587.23-P1P2_244	CRISPLD2_+_84853587.23-P1P2	CRISPLD2	GGACGCCCTGGGAAGCGAGT	-7	rA:dA	0.222	(0.193, 0.252)		0.120	0.182	40	40
CRISPLD2_+_84853587.23-P1P2_247	CRISPLD2_+_84853587.23-P1P2	CRISPLD2	GGACGCCCTGGGAGGCGAGT	-7	rG:dA	0.275	(0.250, 0.301)		0.120	0.200	30	40
CRISPLD2_+_84853587.23-P1P2_250	CRISPLD2_+_84853587.23-P1P2	CRISPLD2	GGACGCCCTGGGACGCGAGT	-7	rC:dA	0.284	(0.250, 0.317)		0.120	0.225	50	50
CRISPLD2_+_84853587.23-P1P2_258	CRISPLD2_+_84853587.23-P1P2	CRISPLD2	GGACGCCCTGGGATACGAGT	-6	rA:dC	0.288	(0.248, 0.327)		0.139	0.201	50	60
CRISPLD2_+_84853587.23-P1P2_263	CRISPLD2_+_84853587.23-P1P2	CRISPLD2	GGACGCCCTGGGATCCGAGT	-6	rC:dC	0.130	(0.109, 0.151)		0.139	0.165	50	50
CRISPLD2_+_84853587.23-P1P2_266	CRISPLD2_+_84853587.23-P1P2	CRISPLD2	GGACGCCCTGGGATTCGAGT	-6	rU:dC	0.106	(0.090, 0.123)		0.139	0.165	40	60
CRISPLD2_+_84853587.23-P1P2_269	CRISPLD2_+_84853587.23-P1P2	CRISPLD2	GGACGCCCTGGGATGAGAGT	-5	rA:dG	0.193	(0.166, 0.219)		0.130	0.164	30	40
CRISPLD2_+_84853587.23-P1P2_272	CRISPLD2_+_84853587.23-P1P2	CRISPLD2	GGACGCCCTGGGATGGGAGT	-5	rG:dG	0.292	(0.271, 0.313)		0.130	0.212	20	40
CRISPLD2_+_84853587.23-P1P2_277	CRISPLD2_+_84853587.23-P1P2	CRISPLD2	GGACGCCCTGGGATGTGAGT	-5	rU:dG	0.238	(0.210, 0.265)		0.130	0.192	30	40
CRISPLD2_+_84853587.23-P1P2_282	CRISPLD2_+_84853587.23-P1P2	CRISPLD2	GGACGCCCTGGGATGCAAGT	-4	rA:dC	0.136	(0.113, 0.160)		0.147	0.201	30	50
CRISPLD2_+_84853587.23-P1P2_287	CRISPLD2_+_84853587.23-P1P2	CRISPLD2	GGACGCCCTGGGATGCCAGT	-4	rC:dC	0.049	(0.036, 0.062)		0.147	0.165	30	30
CRISPLD2_+_84853587.23-P1P2_290	CRISPLD2_+_84853587.23-P1P2	CRISPLD2	GGACGCCCTGGGATGCTAGT	-4	rU:dC	0.060	(0.044, 0.075)		0.147	0.165	40	40
CRISPLD2_+_84853587.23-P1P2_297	CRISPLD2_+_84853587.23-P1P2	CRISPLD2	GGACGCCCTGGGATGCGGGT	-3	rG:dT	0.587	(0.567, 0.606)		0.116	0.235	30	40
CRISPLD2_+_84853587.23-P1P2_300	CRISPLD2_+_84853587.23-P1P2	CRISPLD2	GGACGCCCTGGGATGCGCGT	-3	rC:dT	0.170	(0.145, 0.195)		0.116	0.209	50	50
CRISPLD2_+_84853587.23-P1P2_303	CRISPLD2_+_84853587.23-P1P2	CRISPLD2	GGACGCCCTGGGATGCGTGT	-3	rU:dT	0.247	(0.212, 0.283)		0.116	0.186	40	40
CRISPLD2_+_84853587.23-P1P2_306	CRISPLD2_+_84853587.23-P1P2	CRISPLD2	GGACGCCCTGGGATGCGAAT	-2	rA:dC	0.108	(0.089, 0.128)		0.113	0.201	40	60
CRISPLD2_+_84853587.23-P1P2_311	CRISPLD2_+_84853587.23-P1P2	CRISPLD2	GGACGCCCTGGGATGCGACT	-2	rC:dC	0.044	(0.032, 0.056)		0.113	0.165	30	60
CRISPLD2_+_84853587.23-P1P2_314	CRISPLD2_+_84853587.23-P1P2	CRISPLD2	GGACGCCCTGGGATGCGATT	-2	rU:dC	0.053	(0.039, 0.066)		0.113	0.165	40	60
CRISPLD2_+_84853587.23-P1P2_316	CRISPLD2_+_84853587.23-P1P2	CRISPLD2	GGACGCCCTGGGATGCGAGA	-1	rA:dA	0.210	(0.182, 0.237)		0.105	0.182	30	40
CRISPLD2_+_84853587.23-P1P2_319	CRISPLD2_+_84853587.23-P1P2	CRISPLD2	GGACGCCCTGGGATGCGAGG	-1	rG:dA	0.273	(0.244, 0.301)		0.105	0.200	40	50
CRISPLD2_+_84853587.23-P1P2_322	CRISPLD2_+_84853587.23-P1P2	CRISPLD2	GGACGCCCTGGGATGCGAGC	-1	rC:dA	0.219	(0.186, 0.252)		0.105	0.225	30	40
CRISPLD2_+_84853599.23-P1P2	CRISPLD2_+_84853599.23-P1P2	CRISPLD2	GGGAGCAGCCGGAGACGCCC			1.000					40	40
CRISPLD2_+_84853599.23-P1P2_102	CRISPLD2_+_84853599.23-P1P2	CRISPLD2	GAGAGCAGCCGGAGACGCCC	-19	rA:dC	0.734	(0.687, 0.781)		0.260	0.201	30	30
CRISPLD2_+_84853599.23-P1P2_107	CRISPLD2_+_84853599.23-P1P2	CRISPLD2	GCGAGCAGCCGGAGACGCCC	-19	rC:dC	0.760	(0.722, 0.799)		0.260	0.165	30	30
CRISPLD2_+_84853599.23-P1P2_110	CRISPLD2_+_84853599.23-P1P2	CRISPLD2	GTGAGCAGCCGGAGACGCCC	-19	rU:dC	0.734	(0.691, 0.778)		0.260	0.165	40	40
CRISPLD2_+_84853599.23-P1P2_114	CRISPLD2_+_84853599.23-P1P2	CRISPLD2	GGAAGCAGCCGGAGACGCCC	-18	rA:dC	0.706	(0.657, 0.755)		0.218	0.201	30	30
CRISPLD2_+_84853599.23-P1P2_119	CRISPLD2_+_84853599.23-P1P2	CRISPLD2	GGCAGCAGCCGGAGACGCCC	-18	rC:dC	0.784	(0.744, 0.825)		0.218	0.165	40	40
CRISPLD2_+_84853599.23-P1P2_122	CRISPLD2_+_84853599.23-P1P2	CRISPLD2	GGTAGCAGCCGGAGACGCCC	-18	rU:dC	0.742	(0.702, 0.783)		0.218	0.165	30	40
CRISPLD2_+_84853599.23-P1P2_129	CRISPLD2_+_84853599.23-P1P2	CRISPLD2	GGGGGCAGCCGGAGACGCCC	-17	rG:dT	0.881	(0.836, 0.926)		0.274	0.235	30	30
CRISPLD2_+_84853599.23-P1P2_132	CRISPLD2_+_84853599.23-P1P2	CRISPLD2	GGGCGCAGCCGGAGACGCCC	-17	rC:dT	0.772	(0.732, 0.812)		0.274	0.209	30	30
CRISPLD2_+_84853599.23-P1P2_135	CRISPLD2_+_84853599.23-P1P2	CRISPLD2	GGGTGCAGCCGGAGACGCCC	-17	rU:dT	0.724	(0.684, 0.764)		0.274	0.186	30	30
CRISPLD2_+_84853599.23-P1P2_138	CRISPLD2_+_84853599.23-P1P2	CRISPLD2	GGGAACAGCCGGAGACGCCC	-16	rA:dC	0.557	(0.516, 0.598)		0.261	0.201	30	30
CRISPLD2_+_84853599.23-P1P2_143	CRISPLD2_+_84853599.23-P1P2	CRISPLD2	GGGACCAGCCGGAGACGCCC	-16	rC:dC	0.555	(0.517, 0.593)		0.261	0.165	40	40
CRISPLD2_+_84853599.23-P1P2_146	CRISPLD2_+_84853599.23-P1P2	CRISPLD2	GGGATCAGCCGGAGACGCCC	-16	rU:dC	0.506	(0.472, 0.540)		0.261	0.165	40	40
CRISPLD2_+_84853599.23-P1P2_149	CRISPLD2_+_84853599.23-P1P2	CRISPLD2	GGGAGAAGCCGGAGACGCCC	-15	rA:dG	0.610	(0.559, 0.660)		0.223	0.164	30	30
CRISPLD2_+_84853599.23-P1P2_152	CRISPLD2_+_84853599.23-P1P2	CRISPLD2	GGGAGGAGCCGGAGACGCCC	-15	rG:dG	0.734	(0.688, 0.779)		0.223	0.212	30	30
CRISPLD2_+_84853599.23-P1P2_157	CRISPLD2_+_84853599.23-P1P2	CRISPLD2	GGGAGTAGCCGGAGACGCCC	-15	rU:dG	0.773	(0.724, 0.821)		0.223	0.192	30	40
CRISPLD2_+_84853599.23-P1P2_165	CRISPLD2_+_84853599.23-P1P2	CRISPLD2	GGGAGCGGCCGGAGACGCCC	-14	rG:dT	0.855	(0.816, 0.895)		0.256	0.235	40	40
CRISPLD2_+_84853599.23-P1P2_168	CRISPLD2_+_84853599.23-P1P2	CRISPLD2	GGGAGCCGCCGGAGACGCCC	-14	rC:dT	0.722	(0.680, 0.763)		0.256	0.209	30	40
CRISPLD2_+_84853599.23-P1P2_171	CRISPLD2_+_84853599.23-P1P2	CRISPLD2	GGGAGCTGCCGGAGACGCCC	-14	rU:dT	0.771	(0.725, 0.816)		0.256	0.186	30	30
CRISPLD2_+_84853599.23-P1P2_174	CRISPLD2_+_84853599.23-P1P2	CRISPLD2	GGGAGCAACCGGAGACGCCC	-13	rA:dC	0.574	(0.531, 0.616)		0.259	0.201	40	40
CRISPLD2_+_84853599.23-P1P2_179	CRISPLD2_+_84853599.23-P1P2	CRISPLD2	GGGAGCACCCGGAGACGCCC	-13	rC:dC	0.419	(0.375, 0.463)		0.259	0.165	30	30
CRISPLD2_+_84853599.23-P1P2_182	CRISPLD2_+_84853599.23-P1P2	CRISPLD2	GGGAGCATCCGGAGACGCCC	-13	rU:dC	0.543	(0.497, 0.588)		0.259	0.165	30	40
CRISPLD2_+_84853599.23-P1P2_185	CRISPLD2_+_84853599.23-P1P2	CRISPLD2	GGGAGCAGACGGAGACGCCC	-12	rA:dG	0.569	(0.524, 0.614)		0.259	0.164	40	50
CRISPLD2_+_84853599.23-P1P2_188	CRISPLD2_+_84853599.23-P1P2	CRISPLD2	GGGAGCAGGCGGAGACGCCC	-12	rG:dG	0.662	(0.623, 0.701)		0.259	0.212	30	30
CRISPLD2_+_84853599.23-P1P2_193	CRISPLD2_+_84853599.23-P1P2	CRISPLD2	GGGAGCAGTCGGAGACGCCC	-12	rU:dG	0.702	(0.664, 0.741)		0.259	0.192	30	50
CRISPLD2_+_84853599.23-P1P2_197	CRISPLD2_+_84853599.23-P1P2	CRISPLD2	GGGAGCAGCAGGAGACGCCC	-11	rA:dG	0.427	(0.382, 0.472)		0.242	0.164	20	20
CRISPLD2_+_84853599.23-P1P2_200	CRISPLD2_+_84853599.23-P1P2	CRISPLD2	GGGAGCAGCGGGAGACGCCC	-11	rG:dG	0.579	(0.543, 0.615)		0.242	0.212	30	40
CRISPLD2_+_84853599.23-P1P2_205	CRISPLD2_+_84853599.23-P1P2	CRISPLD2	GGGAGCAGCTGGAGACGCCC	-11	rU:dG	0.624	(0.586, 0.663)		0.242	0.192	20	20
CRISPLD2_+_84853599.23-P1P2_210	CRISPLD2_+_84853599.23-P1P2	CRISPLD2	GGGAGCAGCCAGAGACGCCC	-10	rA:dC	0.187	(0.161, 0.213)		0.204	0.201	30	40
CRISPLD2_+_84853599.23-P1P2_215	CRISPLD2_+_84853599.23-P1P2	CRISPLD2	GGGAGCAGCCCGAGACGCCC	-10	rC:dC	0.088	(0.073, 0.104)		0.204	0.165	30	30
CRISPLD2_+_84853599.23-P1P2_218	CRISPLD2_+_84853599.23-P1P2	CRISPLD2	GGGAGCAGCCTGAGACGCCC	-10	rU:dC	0.100	(0.085, 0.114)		0.204	0.165	20	50
CRISPLD2_+_84853599.23-P1P2_222	CRISPLD2_+_84853599.23-P1P2	CRISPLD2	GGGAGCAGCCGAAGACGCCC	-9	rA:dC	0.135	(0.120, 0.150)		0.191	0.201	30	30
CRISPLD2_+_84853599.23-P1P2_227	CRISPLD2_+_84853599.23-P1P2	CRISPLD2	GGGAGCAGCCGCAGACGCCC	-9	rC:dC	0.060	(0.048, 0.071)		0.191	0.165	30	30
CRISPLD2_+_84853599.23-P1P2_230	CRISPLD2_+_84853599.23-P1P2	CRISPLD2	GGGAGCAGCCGTAGACGCCC	-9	rU:dC	0.073	(0.062, 0.084)		0.191	0.165	50	50
CRISPLD2_+_84853599.23-P1P2_237	CRISPLD2_+_84853599.23-P1P2	CRISPLD2	GGGAGCAGCCGGGGACGCCC	-8	rG:dT	0.585	(0.558, 0.612)		0.181	0.235	30	30
CRISPLD2_+_84853599.23-P1P2_240	CRISPLD2_+_84853599.23-P1P2	CRISPLD2	GGGAGCAGCCGGCGACGCCC	-8	rC:dT	0.169	(0.148, 0.190)		0.181	0.209	30	30
CRISPLD2_+_84853599.23-P1P2_243	CRISPLD2_+_84853599.23-P1P2	CRISPLD2	GGGAGCAGCCGGTGACGCCC	-8	rU:dT	0.230	(0.198, 0.261)		0.181	0.186	20	20
CRISPLD2_+_84853599.23-P1P2_246	CRISPLD2_+_84853599.23-P1P2	CRISPLD2	GGGAGCAGCCGGAAACGCCC	-7	rA:dC	0.124	(0.106, 0.143)		0.120	0.201	30	30
CRISPLD2_+_84853599.23-P1P2_251	CRISPLD2_+_84853599.23-P1P2	CRISPLD2	GGGAGCAGCCGGACACGCCC	-7	rC:dC	0.047	(0.036, 0.058)		0.120	0.165	30	30
CRISPLD2_+_84853599.23-P1P2_254	CRISPLD2_+_84853599.23-P1P2	CRISPLD2	GGGAGCAGCCGGATACGCCC	-7	rU:dC	0.042	(0.031, 0.053)		0.120	0.165	30	30
CRISPLD2_+_84853599.23-P1P2_261	CRISPLD2_+_84853599.23-P1P2	CRISPLD2	GGGAGCAGCCGGAGGCGCCC	-6	rG:dT	0.321	(0.298, 0.344)		0.139	0.235	30	30
CRISPLD2_+_84853599.23-P1P2_264	CRISPLD2_+_84853599.23-P1P2	CRISPLD2	GGGAGCAGCCGGAGCCGCCC	-6	rC:dT	0.132	(0.114, 0.151)		0.139	0.209	30	30
CRISPLD2_+_84853599.23-P1P2_267	CRISPLD2_+_84853599.23-P1P2	CRISPLD2	GGGAGCAGCCGGAGTCGCCC	-6	rU:dT	0.116	(0.098, 0.134)		0.139	0.186	30	30
CRISPLD2_+_84853599.23-P1P2_269	CRISPLD2_+_84853599.23-P1P2	CRISPLD2	GGGAGCAGCCGGAGAAGCCC	-5	rA:dG	0.083	(0.066, 0.100)		0.130	0.164	30	30
CRISPLD2_+_84853599.23-P1P2_272	CRISPLD2_+_84853599.23-P1P2	CRISPLD2	GGGAGCAGCCGGAGAGGCCC	-5	rG:dG	0.142	(0.124, 0.159)		0.130	0.212	30	30
CRISPLD2_+_84853599.23-P1P2_277	CRISPLD2_+_84853599.23-P1P2	CRISPLD2	GGGAGCAGCCGGAGATGCCC	-5	rU:dG	0.136	(0.119, 0.153)		0.130	0.192	30	30
CRISPLD2_+_84853599.23-P1P2_282	CRISPLD2_+_84853599.23-P1P2	CRISPLD2	GGGAGCAGCCGGAGACACCC	-4	rA:dC	0.115	(0.094, 0.135)		0.147	0.201	30	40
CRISPLD2_+_84853599.23-P1P2_287	CRISPLD2_+_84853599.23-P1P2	CRISPLD2	GGGAGCAGCCGGAGACCCCC	-4	rC:dC	0.053	(0.039, 0.066)		0.147	0.165	30	30
CRISPLD2_+_84853599.23-P1P2_290	CRISPLD2_+_84853599.23-P1P2	CRISPLD2	GGGAGCAGCCGGAGACTCCC	-4	rU:dC	0.047	(0.032, 0.063)		0.147	0.165	30	40
CRISPLD2_+_84853599.23-P1P2_293	CRISPLD2_+_84853599.23-P1P2	CRISPLD2	GGGAGCAGCCGGAGACGACC	-3	rA:dG	0.061	(0.046, 0.077)		0.116	0.164	30	60
CRISPLD2_+_84853599.23-P1P2_296	CRISPLD2_+_84853599.23-P1P2	CRISPLD2	GGGAGCAGCCGGAGACGGCC	-3	rG:dG	0.139	(0.121, 0.157)		0.116	0.212	30	30
CRISPLD2_+_84853599.23-P1P2_301	CRISPLD2_+_84853599.23-P1P2	CRISPLD2	GGGAGCAGCCGGAGACGTCC	-3	rU:dG	0.154	(0.134, 0.173)		0.116	0.192	30	30
CRISPLD2_+_84853599.23-P1P2_305	CRISPLD2_+_84853599.23-P1P2	CRISPLD2	GGGAGCAGCCGGAGACGCAC	-2	rA:dG	0.049	(0.032, 0.065)		0.113	0.164	50	50
CRISPLD2_+_84853599.23-P1P2_308	CRISPLD2_+_84853599.23-P1P2	CRISPLD2	GGGAGCAGCCGGAGACGCGC	-2	rG:dG	0.083	(0.070, 0.096)		0.113	0.212	30	30
CRISPLD2_+_84853599.23-P1P2_313	CRISPLD2_+_84853599.23-P1P2	CRISPLD2	GGGAGCAGCCGGAGACGCTC	-2	rU:dG	0.105	(0.087, 0.122)		0.113	0.192	40	40
CRISPLD2_+_84853599.23-P1P2_317	CRISPLD2_+_84853599.23-P1P2	CRISPLD2	GGGAGCAGCCGGAGACGCCA	-1	rA:dG	0.048	(0.033, 0.063)		0.105	0.164	30	40
CRISPLD2_+_84853599.23-P1P2_320	CRISPLD2_+_84853599.23-P1P2	CRISPLD2	GGGAGCAGCCGGAGACGCCG	-1	rG:dG	0.091	(0.078, 0.104)		0.105	0.212	10	10
CRISPLD2_+_84853599.23-P1P2_325	CRISPLD2_+_84853599.23-P1P2	CRISPLD2	GGGAGCAGCCGGAGACGCCT	-1	rU:dG	0.070	(0.053, 0.088)		0.105	0.192	40	40
CRISPLD2_+_84853619.23-P1P2	CRISPLD2_+_84853619.23-P1P2	CRISPLD2	GAGCGAGCAGACAGCTCAAT			1.000					40	40
CRISPLD2_+_84853619.23-P1P2_105	CRISPLD2_+_84853619.23-P1P2	CRISPLD2	GGGCGAGCAGACAGCTCAAT	-19	rG:dT	0.604	(0.554, 0.654)		0.260	0.235	40	40
CRISPLD2_+_84853619.23-P1P2_108	CRISPLD2_+_84853619.23-P1P2	CRISPLD2	GCGCGAGCAGACAGCTCAAT	-19	rC:dT	0.485	(0.439, 0.531)		0.260	0.209	40	40
CRISPLD2_+_84853619.23-P1P2_111	CRISPLD2_+_84853619.23-P1P2	CRISPLD2	GTGCGAGCAGACAGCTCAAT	-19	rU:dT	0.436	(0.387, 0.486)		0.260	0.186	30	30
CRISPLD2_+_84853619.23-P1P2_114	CRISPLD2_+_84853619.23-P1P2	CRISPLD2	GAACGAGCAGACAGCTCAAT	-18	rA:dC	0.490	(0.436, 0.544)		0.218	0.201	30	50
CRISPLD2_+_84853619.23-P1P2_119	CRISPLD2_+_84853619.23-P1P2	CRISPLD2	GACCGAGCAGACAGCTCAAT	-18	rC:dC	0.558	(0.508, 0.608)		0.218	0.165	40	50
CRISPLD2_+_84853619.23-P1P2_122	CRISPLD2_+_84853619.23-P1P2	CRISPLD2	GATCGAGCAGACAGCTCAAT	-18	rU:dC	0.495	(0.447, 0.544)		0.218	0.165	40	50
CRISPLD2_+_84853619.23-P1P2_125	CRISPLD2_+_84853619.23-P1P2	CRISPLD2	GAGAGAGCAGACAGCTCAAT	-17	rA:dG	0.347	(0.307, 0.386)		0.274	0.164	30	40
CRISPLD2_+_84853619.23-P1P2_128	CRISPLD2_+_84853619.23-P1P2	CRISPLD2	GAGGGAGCAGACAGCTCAAT	-17	rG:dG	0.482	(0.430, 0.533)		0.274	0.212	30	30
CRISPLD2_+_84853619.23-P1P2_133	CRISPLD2_+_84853619.23-P1P2	CRISPLD2	GAGTGAGCAGACAGCTCAAT	-17	rU:dG	0.320	(0.277, 0.363)		0.274	0.192	30	40
CRISPLD2_+_84853619.23-P1P2_138	CRISPLD2_+_84853619.23-P1P2	CRISPLD2	GAGCAAGCAGACAGCTCAAT	-16	rA:dC	0.174	(0.154, 0.194)		0.261	0.201	30	30
CRISPLD2_+_84853619.23-P1P2_143	CRISPLD2_+_84853619.23-P1P2	CRISPLD2	GAGCCAGCAGACAGCTCAAT	-16	rC:dC	0.208	(0.179, 0.236)		0.261	0.165	30	40
CRISPLD2_+_84853619.23-P1P2_146	CRISPLD2_+_84853619.23-P1P2	CRISPLD2	GAGCTAGCAGACAGCTCAAT	-16	rU:dC	0.173	(0.149, 0.198)		0.261	0.165	30	40
CRISPLD2_+_84853619.23-P1P2_153	CRISPLD2_+_84853619.23-P1P2	CRISPLD2	GAGCGGGCAGACAGCTCAAT	-15	rG:dT	0.674	(0.626, 0.721)		0.223	0.235	30	50
CRISPLD2_+_84853619.23-P1P2_156	CRISPLD2_+_84853619.23-P1P2	CRISPLD2	GAGCGCGCAGACAGCTCAAT	-15	rC:dT	0.264	(0.231, 0.297)		0.223	0.209	30	50
CRISPLD2_+_84853619.23-P1P2_159	CRISPLD2_+_84853619.23-P1P2	CRISPLD2	GAGCGTGCAGACAGCTCAAT	-15	rU:dT	0.300	(0.264, 0.336)		0.223	0.186	40	40
CRISPLD2_+_84853619.23-P1P2_162	CRISPLD2_+_84853619.23-P1P2	CRISPLD2	GAGCGAACAGACAGCTCAAT	-14	rA:dC	0.053	(0.035, 0.070)		0.256	0.201	30	30
CRISPLD2_+_84853619.23-P1P2_167	CRISPLD2_+_84853619.23-P1P2	CRISPLD2	GAGCGACCAGACAGCTCAAT	-14	rC:dC	0.038	(0.018, 0.057)		0.256	0.165	30	40
CRISPLD2_+_84853619.23-P1P2_170	CRISPLD2_+_84853619.23-P1P2	CRISPLD2	GAGCGATCAGACAGCTCAAT	-14	rU:dC	0.044	(0.022, 0.066)		0.256	0.165	30	40
CRISPLD2_+_84853619.23-P1P2_173	CRISPLD2_+_84853619.23-P1P2	CRISPLD2	GAGCGAGAAGACAGCTCAAT	-13	rA:dG	0.074	(0.054, 0.094)		0.259	0.164	30	50
CRISPLD2_+_84853619.23-P1P2_176	CRISPLD2_+_84853619.23-P1P2	CRISPLD2	GAGCGAGGAGACAGCTCAAT	-13	rG:dG	0.229	(0.195, 0.263)		0.259	0.212	30	40
CRISPLD2_+_84853619.23-P1P2_181	CRISPLD2_+_84853619.23-P1P2	CRISPLD2	GAGCGAGTAGACAGCTCAAT	-13	rU:dG	0.213	(0.186, 0.240)		0.259	0.192	30	50
CRISPLD2_+_84853619.23-P1P2_189	CRISPLD2_+_84853619.23-P1P2	CRISPLD2	GAGCGAGCGGACAGCTCAAT	-12	rG:dT	0.518	(0.471, 0.565)		0.259	0.235	40	50
CRISPLD2_+_84853619.23-P1P2_192	CRISPLD2_+_84853619.23-P1P2	CRISPLD2	GAGCGAGCCGACAGCTCAAT	-12	rC:dT	0.030	(0.010, 0.049)		0.259	0.209	40	50
CRISPLD2_+_84853619.23-P1P2_195	CRISPLD2_+_84853619.23-P1P2	CRISPLD2	GAGCGAGCTGACAGCTCAAT	-12	rU:dT	0.114	(0.089, 0.139)		0.259	0.186	30	40
CRISPLD2_+_84853619.23-P1P2_198	CRISPLD2_+_84853619.23-P1P2	CRISPLD2	GAGCGAGCAAACAGCTCAAT	-11	rA:dC	-0.032	(-0.043, -0.021)		0.242	0.201	30	50
CRISPLD2_+_84853619.23-P1P2_203	CRISPLD2_+_84853619.23-P1P2	CRISPLD2	GAGCGAGCACACAGCTCAAT	-11	rC:dC	-0.032	(-0.043, -0.020)		0.242	0.165	20	50
CRISPLD2_+_84853619.23-P1P2_206	CRISPLD2_+_84853619.23-P1P2	CRISPLD2	GAGCGAGCATACAGCTCAAT	-11	rU:dC	-0.029	(-0.041, -0.018)		0.242	0.165	20	40
CRISPLD2_+_84853619.23-P1P2_213	CRISPLD2_+_84853619.23-P1P2	CRISPLD2	GAGCGAGCAGGCAGCTCAAT	-10	rG:dT	0.465	(0.424, 0.506)		0.204	0.235	40	60
CRISPLD2_+_84853619.23-P1P2_216	CRISPLD2_+_84853619.23-P1P2	CRISPLD2	GAGCGAGCAGCCAGCTCAAT	-10	rC:dT	-0.004	(-0.018, 0.009)		0.204	0.209	40	60
CRISPLD2_+_84853619.23-P1P2_219	CRISPLD2_+_84853619.23-P1P2	CRISPLD2	GAGCGAGCAGTCAGCTCAAT	-10	rU:dT	0.011	(-0.003, 0.025)		0.204	0.186	20	40
CRISPLD2_+_84853619.23-P1P2_221	CRISPLD2_+_84853619.23-P1P2	CRISPLD2	GAGCGAGCAGAAAGCTCAAT	-9	rA:dG	-0.051	(-0.062, -0.040)		0.191	0.164	30	30
CRISPLD2_+_84853619.23-P1P2_224	CRISPLD2_+_84853619.23-P1P2	CRISPLD2	GAGCGAGCAGAGAGCTCAAT	-9	rG:dG	0.044	(0.031, 0.057)		0.191	0.212	40	50
CRISPLD2_+_84853619.23-P1P2_229	CRISPLD2_+_84853619.23-P1P2	CRISPLD2	GAGCGAGCAGATAGCTCAAT	-9	rU:dG	0.103	(0.084, 0.122)		0.191	0.192	40	50
CRISPLD2_+_84853619.23-P1P2_237	CRISPLD2_+_84853619.23-P1P2	CRISPLD2	GAGCGAGCAGACGGCTCAAT	-8	rG:dT	0.245	(0.205, 0.286)		0.181	0.235	40	60
CRISPLD2_+_84853619.23-P1P2_240	CRISPLD2_+_84853619.23-P1P2	CRISPLD2	GAGCGAGCAGACCGCTCAAT	-8	rC:dT	0.001	(-0.011, 0.012)		0.181	0.209	40	60
CRISPLD2_+_84853619.23-P1P2_243	CRISPLD2_+_84853619.23-P1P2	CRISPLD2	GAGCGAGCAGACTGCTCAAT	-8	rU:dT	-0.017	(-0.028, -0.006)		0.181	0.186	40	50
CRISPLD2_+_84853619.23-P1P2_246	CRISPLD2_+_84853619.23-P1P2	CRISPLD2	GAGCGAGCAGACAACTCAAT	-7	rA:dC	-0.018	(-0.029, -0.007)		0.120	0.201	30	40
CRISPLD2_+_84853619.23-P1P2_251	CRISPLD2_+_84853619.23-P1P2	CRISPLD2	GAGCGAGCAGACACCTCAAT	-7	rC:dC	-0.000	(-0.009, 0.008)		0.120	0.165	40	60
CRISPLD2_+_84853619.23-P1P2_254	CRISPLD2_+_84853619.23-P1P2	CRISPLD2	GAGCGAGCAGACATCTCAAT	-7	rU:dC	-0.021	(-0.032, -0.011)		0.120	0.165	30	30
CRISPLD2_+_84853619.23-P1P2_257	CRISPLD2_+_84853619.23-P1P2	CRISPLD2	GAGCGAGCAGACAGATCAAT	-6	rA:dG	-0.030	(-0.043, -0.018)		0.139	0.164	40	40
CRISPLD2_+_84853619.23-P1P2_260	CRISPLD2_+_84853619.23-P1P2	CRISPLD2	GAGCGAGCAGACAGGTCAAT	-6	rG:dG	-0.006	(-0.016, 0.005)		0.139	0.212	30	40
CRISPLD2_+_84853619.23-P1P2_265	CRISPLD2_+_84853619.23-P1P2	CRISPLD2	GAGCGAGCAGACAGTTCAAT	-6	rU:dG	-0.037	(-0.050, -0.024)		0.139	0.192	40	60
CRISPLD2_+_84853619.23-P1P2_268	CRISPLD2_+_84853619.23-P1P2	CRISPLD2	GAGCGAGCAGACAGCACAAT	-5	rA:dA	-0.022	(-0.033, -0.010)		0.130	0.182	30	50
CRISPLD2_+_84853619.23-P1P2_271	CRISPLD2_+_84853619.23-P1P2	CRISPLD2	GAGCGAGCAGACAGCGCAAT	-5	rG:dA	-0.003	(-0.014, 0.008)		0.130	0.200	50	70
CRISPLD2_+_84853619.23-P1P2_274	CRISPLD2_+_84853619.23-P1P2	CRISPLD2	GAGCGAGCAGACAGCCCAAT	-5	rC:dA	0.019	(0.006, 0.032)		0.130	0.225	40	40
CRISPLD2_+_84853619.23-P1P2_281	CRISPLD2_+_84853619.23-P1P2	CRISPLD2	GAGCGAGCAGACAGCTAAAT	-4	rA:dG	-0.026	(-0.038, -0.014)		0.147	0.164	40	50
CRISPLD2_+_84853619.23-P1P2_284	CRISPLD2_+_84853619.23-P1P2	CRISPLD2	GAGCGAGCAGACAGCTGAAT	-4	rG:dG	0.008	(-0.004, 0.019)		0.147	0.212	40	40
CRISPLD2_+_84853619.23-P1P2_289	CRISPLD2_+_84853619.23-P1P2	CRISPLD2	GAGCGAGCAGACAGCTTAAT	-4	rU:dG	-0.030	(-0.045, -0.015)		0.147	0.192	30	60
CRISPLD2_+_84853619.23-P1P2_297	CRISPLD2_+_84853619.23-P1P2	CRISPLD2	GAGCGAGCAGACAGCTCGAT	-3	rG:dT	0.144	(0.125, 0.163)		0.116	0.235	50	60
CRISPLD2_+_84853619.23-P1P2_300	CRISPLD2_+_84853619.23-P1P2	CRISPLD2	GAGCGAGCAGACAGCTCCAT	-3	rC:dT	0.023	(0.011, 0.035)		0.116	0.209	30	50
CRISPLD2_+_84853619.23-P1P2_303	CRISPLD2_+_84853619.23-P1P2	CRISPLD2	GAGCGAGCAGACAGCTCTAT	-3	rU:dT	0.001	(-0.011, 0.013)		0.116	0.186	30	50
CRISPLD2_+_84853619.23-P1P2_309	CRISPLD2_+_84853619.23-P1P2	CRISPLD2	GAGCGAGCAGACAGCTCAGT	-2	rG:dT	0.122	(0.105, 0.138)		0.113	0.235	30	40
CRISPLD2_+_84853619.23-P1P2_312	CRISPLD2_+_84853619.23-P1P2	CRISPLD2	GAGCGAGCAGACAGCTCACT	-2	rC:dT	-0.000	(-0.011, 0.011)		0.113	0.209	30	30
CRISPLD2_+_84853619.23-P1P2_315	CRISPLD2_+_84853619.23-P1P2	CRISPLD2	GAGCGAGCAGACAGCTCATT	-2	rU:dT	-0.004	(-0.015, 0.007)		0.113	0.186	30	50
CRISPLD2_+_84853619.23-P1P2_316	CRISPLD2_+_84853619.23-P1P2	CRISPLD2	GAGCGAGCAGACAGCTCAAA	-1	rA:dA	-0.005	(-0.015, 0.005)		0.105	0.182	30	40
CRISPLD2_+_84853619.23-P1P2_319	CRISPLD2_+_84853619.23-P1P2	CRISPLD2	GAGCGAGCAGACAGCTCAAG	-1	rG:dA	0.038	(0.028, 0.049)		0.105	0.200	40	50
CRISPLD2_+_84853619.23-P1P2_322	CRISPLD2_+_84853619.23-P1P2	CRISPLD2	GAGCGAGCAGACAGCTCAAC	-1	rC:dA	0.004	(-0.009, 0.016)		0.105	0.225	30	50
CRISPLD2_-_84853604.23-P1P2	CRISPLD2_-_84853604.23-P1P2	CRISPLD2	GGGCACCCACTCGCATCCCA			1.000					30	40
CRISPLD2_-_84853604.23-P1P2_102	CRISPLD2_-_84853604.23-P1P2	CRISPLD2	GAGCACCCACTCGCATCCCA	-19	rA:dC	0.606	(0.573, 0.640)		0.260	0.201	30	50
CRISPLD2_-_84853604.23-P1P2_107	CRISPLD2_-_84853604.23-P1P2	CRISPLD2	GCGCACCCACTCGCATCCCA	-19	rC:dC	0.613	(0.576, 0.649)		0.260	0.165	20	50
CRISPLD2_-_84853604.23-P1P2_110	CRISPLD2_-_84853604.23-P1P2	CRISPLD2	GTGCACCCACTCGCATCCCA	-19	rU:dC	0.615	(0.582, 0.648)		0.260	0.165	30	50
CRISPLD2_-_84853604.23-P1P2_114	CRISPLD2_-_84853604.23-P1P2	CRISPLD2	GGACACCCACTCGCATCCCA	-18	rA:dC	0.575	(0.543, 0.607)		0.218	0.201	20	50
CRISPLD2_-_84853604.23-P1P2_119	CRISPLD2_-_84853604.23-P1P2	CRISPLD2	GGCCACCCACTCGCATCCCA	-18	rC:dC	0.632	(0.596, 0.669)		0.218	0.165	30	50
CRISPLD2_-_84853604.23-P1P2_122	CRISPLD2_-_84853604.23-P1P2	CRISPLD2	GGTCACCCACTCGCATCCCA	-18	rU:dC	0.578	(0.547, 0.609)		0.218	0.165	30	40
CRISPLD2_-_84853604.23-P1P2_125	CRISPLD2_-_84853604.23-P1P2	CRISPLD2	GGGAACCCACTCGCATCCCA	-17	rA:dG	0.394	(0.368, 0.420)		0.274	0.164	30	50
CRISPLD2_-_84853604.23-P1P2_128	CRISPLD2_-_84853604.23-P1P2	CRISPLD2	GGGGACCCACTCGCATCCCA	-17	rG:dG	0.461	(0.428, 0.494)		0.274	0.212	30	50
CRISPLD2_-_84853604.23-P1P2_133	CRISPLD2_-_84853604.23-P1P2	CRISPLD2	GGGTACCCACTCGCATCCCA	-17	rU:dG	0.435	(0.403, 0.467)		0.274	0.192	20	40
CRISPLD2_-_84853604.23-P1P2_141	CRISPLD2_-_84853604.23-P1P2	CRISPLD2	GGGCGCCCACTCGCATCCCA	-16	rG:dT	0.659	(0.623, 0.696)		0.261	0.235	40	40
CRISPLD2_-_84853604.23-P1P2_144	CRISPLD2_-_84853604.23-P1P2	CRISPLD2	GGGCCCCCACTCGCATCCCA	-16	rC:dT	0.467	(0.433, 0.500)		0.261	0.209	30	30
CRISPLD2_-_84853604.23-P1P2_147	CRISPLD2_-_84853604.23-P1P2	CRISPLD2	GGGCTCCCACTCGCATCCCA	-16	rU:dT	0.426	(0.395, 0.458)		0.261	0.186	40	40
CRISPLD2_-_84853604.23-P1P2_149	CRISPLD2_-_84853604.23-P1P2	CRISPLD2	GGGCAACCACTCGCATCCCA	-15	rA:dG	0.283	(0.249, 0.318)		0.223	0.164	30	30
CRISPLD2_-_84853604.23-P1P2_152	CRISPLD2_-_84853604.23-P1P2	CRISPLD2	GGGCAGCCACTCGCATCCCA	-15	rG:dG	0.368	(0.331, 0.405)		0.223	0.212	30	40
CRISPLD2_-_84853604.23-P1P2_157	CRISPLD2_-_84853604.23-P1P2	CRISPLD2	GGGCATCCACTCGCATCCCA	-15	rU:dG	0.443	(0.409, 0.478)		0.223	0.192	40	40
CRISPLD2_-_84853604.23-P1P2_161	CRISPLD2_-_84853604.23-P1P2	CRISPLD2	GGGCACACACTCGCATCCCA	-14	rA:dG	0.288	(0.260, 0.317)		0.256	0.164	30	50
CRISPLD2_-_84853604.23-P1P2_164	CRISPLD2_-_84853604.23-P1P2	CRISPLD2	GGGCACGCACTCGCATCCCA	-14	rG:dG	0.374	(0.342, 0.406)		0.256	0.212	40	50
CRISPLD2_-_84853604.23-P1P2_169	CRISPLD2_-_84853604.23-P1P2	CRISPLD2	GGGCACTCACTCGCATCCCA	-14	rU:dG	0.450	(0.416, 0.484)		0.256	0.192	30	40
CRISPLD2_-_84853604.23-P1P2_173	CRISPLD2_-_84853604.23-P1P2	CRISPLD2	GGGCACCAACTCGCATCCCA	-13	rA:dG	0.221	(0.190, 0.253)		0.259	0.164	40	40
CRISPLD2_-_84853604.23-P1P2_176	CRISPLD2_-_84853604.23-P1P2	CRISPLD2	GGGCACCGACTCGCATCCCA	-13	rG:dG	0.322	(0.287, 0.357)		0.259	0.212	40	50
CRISPLD2_-_84853604.23-P1P2_181	CRISPLD2_-_84853604.23-P1P2	CRISPLD2	GGGCACCTACTCGCATCCCA	-13	rU:dG	0.407	(0.371, 0.443)		0.259	0.192	40	50
CRISPLD2_-_84853604.23-P1P2_189	CRISPLD2_-_84853604.23-P1P2	CRISPLD2	GGGCACCCGCTCGCATCCCA	-12	rG:dT	0.651	(0.623, 0.678)		0.259	0.235	30	40
CRISPLD2_-_84853604.23-P1P2_192	CRISPLD2_-_84853604.23-P1P2	CRISPLD2	GGGCACCCCCTCGCATCCCA	-12	rC:dT	0.233	(0.207, 0.260)		0.259	0.209	40	40
CRISPLD2_-_84853604.23-P1P2_195	CRISPLD2_-_84853604.23-P1P2	CRISPLD2	GGGCACCCTCTCGCATCCCA	-12	rU:dT	0.303	(0.271, 0.335)		0.259	0.186	30	50
CRISPLD2_-_84853604.23-P1P2_197	CRISPLD2_-_84853604.23-P1P2	CRISPLD2	GGGCACCCAATCGCATCCCA	-11	rA:dG	0.123	(0.103, 0.142)		0.242	0.164	40	50
CRISPLD2_-_84853604.23-P1P2_200	CRISPLD2_-_84853604.23-P1P2	CRISPLD2	GGGCACCCAGTCGCATCCCA	-11	rG:dG	0.315	(0.285, 0.345)		0.242	0.212	30	60
CRISPLD2_-_84853604.23-P1P2_205	CRISPLD2_-_84853604.23-P1P2	CRISPLD2	GGGCACCCATTCGCATCCCA	-11	rU:dG	0.268	(0.238, 0.298)		0.242	0.192	40	60
CRISPLD2_-_84853604.23-P1P2_208	CRISPLD2_-_84853604.23-P1P2	CRISPLD2	GGGCACCCACACGCATCCCA	-10	rA:dA	0.106	(0.086, 0.125)		0.204	0.182	30	50
CRISPLD2_-_84853604.23-P1P2_211	CRISPLD2_-_84853604.23-P1P2	CRISPLD2	GGGCACCCACGCGCATCCCA	-10	rG:dA	0.202	(0.176, 0.228)		0.204	0.200	30	50
CRISPLD2_-_84853604.23-P1P2_214	CRISPLD2_-_84853604.23-P1P2	CRISPLD2	GGGCACCCACCCGCATCCCA	-10	rC:dA	0.269	(0.239, 0.300)		0.204	0.225	30	30
CRISPLD2_-_84853604.23-P1P2_221	CRISPLD2_-_84853604.23-P1P2	CRISPLD2	GGGCACCCACTAGCATCCCA	-9	rA:dG	0.029	(0.018, 0.040)		0.191	0.164	20	50
CRISPLD2_-_84853604.23-P1P2_224	CRISPLD2_-_84853604.23-P1P2	CRISPLD2	GGGCACCCACTGGCATCCCA	-9	rG:dG	0.210	(0.181, 0.239)		0.191	0.212	20	40
CRISPLD2_-_84853604.23-P1P2_229	CRISPLD2_-_84853604.23-P1P2	CRISPLD2	GGGCACCCACTTGCATCCCA	-9	rU:dG	0.256	(0.227, 0.286)		0.191	0.192	30	50
CRISPLD2_-_84853604.23-P1P2_234	CRISPLD2_-_84853604.23-P1P2	CRISPLD2	GGGCACCCACTCACATCCCA	-8	rA:dC	0.057	(0.046, 0.069)		0.181	0.201	30	40
CRISPLD2_-_84853604.23-P1P2_239	CRISPLD2_-_84853604.23-P1P2	CRISPLD2	GGGCACCCACTCCCATCCCA	-8	rC:dC	0.074	(0.067, 0.082)		0.181	0.165	20	30
CRISPLD2_-_84853604.23-P1P2_242	CRISPLD2_-_84853604.23-P1P2	CRISPLD2	GGGCACCCACTCTCATCCCA	-8	rU:dC	0.040	(0.031, 0.049)		0.181	0.165	20	20
CRISPLD2_-_84853604.23-P1P2_245	CRISPLD2_-_84853604.23-P1P2	CRISPLD2	GGGCACCCACTCGAATCCCA	-7	rA:dG	0.025	(0.014, 0.037)		0.120	0.164	30	50
CRISPLD2_-_84853604.23-P1P2_248	CRISPLD2_-_84853604.23-P1P2	CRISPLD2	GGGCACCCACTCGGATCCCA	-7	rG:dG	0.067	(0.058, 0.075)		0.120	0.212	40	60
CRISPLD2_-_84853604.23-P1P2_253	CRISPLD2_-_84853604.23-P1P2	CRISPLD2	GGGCACCCACTCGTATCCCA	-7	rU:dG	0.049	(0.035, 0.064)		0.120	0.192	40	60
CRISPLD2_-_84853604.23-P1P2_261	CRISPLD2_-_84853604.23-P1P2	CRISPLD2	GGGCACCCACTCGCGTCCCA	-6	rG:dT	0.129	(0.114, 0.144)		0.139	0.235	40	40
CRISPLD2_-_84853604.23-P1P2_264	CRISPLD2_-_84853604.23-P1P2	CRISPLD2	GGGCACCCACTCGCCTCCCA	-6	rC:dT	0.074	(0.063, 0.086)		0.139	0.209	30	40
CRISPLD2_-_84853604.23-P1P2_267	CRISPLD2_-_84853604.23-P1P2	CRISPLD2	GGGCACCCACTCGCTTCCCA	-6	rU:dT	0.049	(0.037, 0.061)		0.139	0.186	30	40
CRISPLD2_-_84853604.23-P1P2_268	CRISPLD2_-_84853604.23-P1P2	CRISPLD2	GGGCACCCACTCGCAACCCA	-5	rA:dA	0.050	(0.039, 0.061)		0.130	0.182	30	30
CRISPLD2_-_84853604.23-P1P2_271	CRISPLD2_-_84853604.23-P1P2	CRISPLD2	GGGCACCCACTCGCAGCCCA	-5	rG:dA	0.065	(0.052, 0.078)		0.130	0.200	30	50
CRISPLD2_-_84853604.23-P1P2_274	CRISPLD2_-_84853604.23-P1P2	CRISPLD2	GGGCACCCACTCGCACCCCA	-5	rC:dA	0.096	(0.082, 0.110)		0.130	0.225	40	40
CRISPLD2_-_84853604.23-P1P2_281	CRISPLD2_-_84853604.23-P1P2	CRISPLD2	GGGCACCCACTCGCATACCA	-4	rA:dG	0.030	(0.017, 0.044)		0.147	0.164	50	50
CRISPLD2_-_84853604.23-P1P2_284	CRISPLD2_-_84853604.23-P1P2	CRISPLD2	GGGCACCCACTCGCATGCCA	-4	rG:dG	0.062	(0.047, 0.077)		0.147	0.212	40	60
CRISPLD2_-_84853604.23-P1P2_289	CRISPLD2_-_84853604.23-P1P2	CRISPLD2	GGGCACCCACTCGCATTCCA	-4	rU:dG	0.043	(0.028, 0.058)		0.147	0.192	30	60
CRISPLD2_-_84853604.23-P1P2_293	CRISPLD2_-_84853604.23-P1P2	CRISPLD2	GGGCACCCACTCGCATCACA	-3	rA:dG	0.013	(0.001, 0.025)		0.116	0.164	40	50
CRISPLD2_-_84853604.23-P1P2_296	CRISPLD2_-_84853604.23-P1P2	CRISPLD2	GGGCACCCACTCGCATCGCA	-3	rG:dG	0.036	(0.024, 0.048)		0.116	0.212	50	60
CRISPLD2_-_84853604.23-P1P2_301	CRISPLD2_-_84853604.23-P1P2	CRISPLD2	GGGCACCCACTCGCATCTCA	-3	rU:dG	0.028	(0.016, 0.040)		0.116	0.192	40	50
CRISPLD2_-_84853604.23-P1P2_305	CRISPLD2_-_84853604.23-P1P2	CRISPLD2	GGGCACCCACTCGCATCCAA	-2	rA:dG	0.026	(0.015, 0.037)		0.113	0.164	30	60
CRISPLD2_-_84853604.23-P1P2_308	CRISPLD2_-_84853604.23-P1P2	CRISPLD2	GGGCACCCACTCGCATCCGA	-2	rG:dG	0.052	(0.041, 0.062)		0.113	0.212	40	60
CRISPLD2_-_84853604.23-P1P2_313	CRISPLD2_-_84853604.23-P1P2	CRISPLD2	GGGCACCCACTCGCATCCTA	-2	rU:dG	0.039	(0.028, 0.050)		0.113	0.192	50	60
CRISPLD2_-_84853604.23-P1P2_321	CRISPLD2_-_84853604.23-P1P2	CRISPLD2	GGGCACCCACTCGCATCCCG	-1	rG:dT	0.178	(0.162, 0.193)		0.105	0.235	40	50
CRISPLD2_-_84853604.23-P1P2_324	CRISPLD2_-_84853604.23-P1P2	CRISPLD2	GGGCACCCACTCGCATCCCC	-1	rC:dT	0.059	(0.047, 0.071)		0.105	0.209	30	40
CRISPLD2_-_84853604.23-P1P2_327	CRISPLD2_-_84853604.23-P1P2	CRISPLD2	GGGCACCCACTCGCATCCCT	-1	rU:dT	0.058	(0.048, 0.067)		0.105	0.186	30	40
CRISPLD2_-_84853613.23-P1P2	CRISPLD2_-_84853613.23-P1P2	CRISPLD2	GTCGCATCCCAGGGCGTCTC			1.000					30	40
CRISPLD2_-_84853613.23-P1P2_100	CRISPLD2_-_84853613.23-P1P2	CRISPLD2	GACGCATCCCAGGGCGTCTC	-19	rA:dA	0.844	(0.794, 0.895)		0.260	0.182	30	40
CRISPLD2_-_84853613.23-P1P2_103	CRISPLD2_-_84853613.23-P1P2	CRISPLD2	GGCGCATCCCAGGGCGTCTC	-19	rG:dA	0.862	(0.813, 0.912)		0.260	0.200	30	30
CRISPLD2_-_84853613.23-P1P2_106	CRISPLD2_-_84853613.23-P1P2	CRISPLD2	GCCGCATCCCAGGGCGTCTC	-19	rC:dA	0.761	(0.716, 0.806)		0.260	0.225	20	40
CRISPLD2_-_84853613.23-P1P2_113	CRISPLD2_-_84853613.23-P1P2	CRISPLD2	GTAGCATCCCAGGGCGTCTC	-18	rA:dG	0.805	(0.764, 0.846)		0.218	0.164	30	30
CRISPLD2_-_84853613.23-P1P2_116	CRISPLD2_-_84853613.23-P1P2	CRISPLD2	GTGGCATCCCAGGGCGTCTC	-18	rG:dG	0.821	(0.777, 0.865)		0.218	0.212	40	40
CRISPLD2_-_84853613.23-P1P2_121	CRISPLD2_-_84853613.23-P1P2	CRISPLD2	GTTGCATCCCAGGGCGTCTC	-18	rU:dG	0.728	(0.691, 0.765)		0.218	0.192	40	40
CRISPLD2_-_84853613.23-P1P2_126	CRISPLD2_-_84853613.23-P1P2	CRISPLD2	GTCACATCCCAGGGCGTCTC	-17	rA:dC	0.579	(0.537, 0.620)		0.274	0.201	30	50
CRISPLD2_-_84853613.23-P1P2_131	CRISPLD2_-_84853613.23-P1P2	CRISPLD2	GTCCCATCCCAGGGCGTCTC	-17	rC:dC	0.607	(0.568, 0.646)		0.274	0.165	20	40
CRISPLD2_-_84853613.23-P1P2_134	CRISPLD2_-_84853613.23-P1P2	CRISPLD2	GTCTCATCCCAGGGCGTCTC	-17	rU:dC	0.545	(0.507, 0.584)		0.274	0.165	30	40
CRISPLD2_-_84853613.23-P1P2_137	CRISPLD2_-_84853613.23-P1P2	CRISPLD2	GTCGAATCCCAGGGCGTCTC	-16	rA:dG	0.449	(0.411, 0.487)		0.261	0.164	40	40
CRISPLD2_-_84853613.23-P1P2_140	CRISPLD2_-_84853613.23-P1P2	CRISPLD2	GTCGGATCCCAGGGCGTCTC	-16	rG:dG	0.560	(0.525, 0.594)		0.261	0.212	30	30
CRISPLD2_-_84853613.23-P1P2_145	CRISPLD2_-_84853613.23-P1P2	CRISPLD2	GTCGTATCCCAGGGCGTCTC	-16	rU:dG	0.562	(0.521, 0.603)		0.261	0.192	40	40
CRISPLD2_-_84853613.23-P1P2_153	CRISPLD2_-_84853613.23-P1P2	CRISPLD2	GTCGCGTCCCAGGGCGTCTC	-15	rG:dT	0.828	(0.788, 0.867)		0.223	0.235	40	40
CRISPLD2_-_84853613.23-P1P2_156	CRISPLD2_-_84853613.23-P1P2	CRISPLD2	GTCGCCTCCCAGGGCGTCTC	-15	rC:dT	0.656	(0.611, 0.701)		0.223	0.209	30	30
CRISPLD2_-_84853613.23-P1P2_159	CRISPLD2_-_84853613.23-P1P2	CRISPLD2	GTCGCTTCCCAGGGCGTCTC	-15	rU:dT	0.620	(0.578, 0.662)		0.223	0.186	40	40
CRISPLD2_-_84853613.23-P1P2_160	CRISPLD2_-_84853613.23-P1P2	CRISPLD2	GTCGCAACCCAGGGCGTCTC	-14	rA:dA	0.492	(0.443, 0.540)		0.256	0.182	30	50
CRISPLD2_-_84853613.23-P1P2_163	CRISPLD2_-_84853613.23-P1P2	CRISPLD2	GTCGCAGCCCAGGGCGTCTC	-14	rG:dA	0.554	(0.513, 0.595)		0.256	0.200	30	50
CRISPLD2_-_84853613.23-P1P2_166	CRISPLD2_-_84853613.23-P1P2	CRISPLD2	GTCGCACCCCAGGGCGTCTC	-14	rC:dA	0.510	(0.466, 0.554)		0.256	0.225	20	40
CRISPLD2_-_84853613.23-P1P2_173	CRISPLD2_-_84853613.23-P1P2	CRISPLD2	GTCGCATACCAGGGCGTCTC	-13	rA:dG	0.390	(0.360, 0.420)		0.259	0.164	40	50
CRISPLD2_-_84853613.23-P1P2_176	CRISPLD2_-_84853613.23-P1P2	CRISPLD2	GTCGCATGCCAGGGCGTCTC	-13	rG:dG	0.463	(0.426, 0.499)		0.259	0.212	40	50
CRISPLD2_-_84853613.23-P1P2_181	CRISPLD2_-_84853613.23-P1P2	CRISPLD2	GTCGCATTCCAGGGCGTCTC	-13	rU:dG	0.572	(0.541, 0.604)		0.259	0.192	40	50
CRISPLD2_-_84853613.23-P1P2_185	CRISPLD2_-_84853613.23-P1P2	CRISPLD2	GTCGCATCACAGGGCGTCTC	-12	rA:dG	0.343	(0.311, 0.375)		0.259	0.164	40	50
CRISPLD2_-_84853613.23-P1P2_188	CRISPLD2_-_84853613.23-P1P2	CRISPLD2	GTCGCATCGCAGGGCGTCTC	-12	rG:dG	0.433	(0.396, 0.469)		0.259	0.212	40	40
CRISPLD2_-_84853613.23-P1P2_193	CRISPLD2_-_84853613.23-P1P2	CRISPLD2	GTCGCATCTCAGGGCGTCTC	-12	rU:dG	0.535	(0.498, 0.571)		0.259	0.192	40	40
CRISPLD2_-_84853613.23-P1P2_197	CRISPLD2_-_84853613.23-P1P2	CRISPLD2	GTCGCATCCAAGGGCGTCTC	-11	rA:dG	0.198	(0.171, 0.225)		0.242	0.164	40	40
CRISPLD2_-_84853613.23-P1P2_200	CRISPLD2_-_84853613.23-P1P2	CRISPLD2	GTCGCATCCGAGGGCGTCTC	-11	rG:dG	0.351	(0.319, 0.384)		0.242	0.212	40	50
CRISPLD2_-_84853613.23-P1P2_205	CRISPLD2_-_84853613.23-P1P2	CRISPLD2	GTCGCATCCTAGGGCGTCTC	-11	rU:dG	0.408	(0.373, 0.444)		0.242	0.192	30	30
CRISPLD2_-_84853613.23-P1P2_213	CRISPLD2_-_84853613.23-P1P2	CRISPLD2	GTCGCATCCCGGGGCGTCTC	-10	rG:dT	0.626	(0.596, 0.656)		0.204	0.235	30	30
CRISPLD2_-_84853613.23-P1P2_216	CRISPLD2_-_84853613.23-P1P2	CRISPLD2	GTCGCATCCCCGGGCGTCTC	-10	rC:dT	0.203	(0.172, 0.234)		0.204	0.209	50	50
CRISPLD2_-_84853613.23-P1P2_219	CRISPLD2_-_84853613.23-P1P2	CRISPLD2	GTCGCATCCCTGGGCGTCTC	-10	rU:dT	0.219	(0.196, 0.243)		0.204	0.186	30	40
CRISPLD2_-_84853613.23-P1P2_222	CRISPLD2_-_84853613.23-P1P2	CRISPLD2	GTCGCATCCCAAGGCGTCTC	-9	rA:dC	0.050	(0.038, 0.063)		0.191	0.201	40	50
CRISPLD2_-_84853613.23-P1P2_227	CRISPLD2_-_84853613.23-P1P2	CRISPLD2	GTCGCATCCCACGGCGTCTC	-9	rC:dC	0.026	(0.016, 0.036)		0.191	0.165	40	50
CRISPLD2_-_84853613.23-P1P2_230	CRISPLD2_-_84853613.23-P1P2	CRISPLD2	GTCGCATCCCATGGCGTCTC	-9	rU:dC	0.032	(0.022, 0.042)		0.191	0.165	40	60
CRISPLD2_-_84853613.23-P1P2_234	CRISPLD2_-_84853613.23-P1P2	CRISPLD2	GTCGCATCCCAGAGCGTCTC	-8	rA:dC	0.042	(0.029, 0.055)		0.181	0.201	30	50
CRISPLD2_-_84853613.23-P1P2_239	CRISPLD2_-_84853613.23-P1P2	CRISPLD2	GTCGCATCCCAGCGCGTCTC	-8	rC:dC	0.018	(0.007, 0.029)		0.181	0.165	40	40
CRISPLD2_-_84853613.23-P1P2_242	CRISPLD2_-_84853613.23-P1P2	CRISPLD2	GTCGCATCCCAGTGCGTCTC	-8	rU:dC	0.014	(0.002, 0.025)		0.181	0.165	50	50
CRISPLD2_-_84853613.23-P1P2_246	CRISPLD2_-_84853613.23-P1P2	CRISPLD2	GTCGCATCCCAGGACGTCTC	-7	rA:dC	0.093	(0.074, 0.111)		0.120	0.201	40	40
CRISPLD2_-_84853613.23-P1P2_251	CRISPLD2_-_84853613.23-P1P2	CRISPLD2	GTCGCATCCCAGGCCGTCTC	-7	rC:dC	0.041	(0.031, 0.051)		0.120	0.165	40	40
CRISPLD2_-_84853613.23-P1P2_254	CRISPLD2_-_84853613.23-P1P2	CRISPLD2	GTCGCATCCCAGGTCGTCTC	-7	rU:dC	0.026	(0.015, 0.037)		0.120	0.165	30	50
CRISPLD2_-_84853613.23-P1P2_257	CRISPLD2_-_84853613.23-P1P2	CRISPLD2	GTCGCATCCCAGGGAGTCTC	-6	rA:dG	0.069	(0.055, 0.082)		0.139	0.164	30	50
CRISPLD2_-_84853613.23-P1P2_260	CRISPLD2_-_84853613.23-P1P2	CRISPLD2	GTCGCATCCCAGGGGGTCTC	-6	rG:dG	0.098	(0.088, 0.108)		0.139	0.212	30	30
CRISPLD2_-_84853613.23-P1P2_265	CRISPLD2_-_84853613.23-P1P2	CRISPLD2	GTCGCATCCCAGGGTGTCTC	-6	rU:dG	0.088	(0.069, 0.106)		0.139	0.192	30	40
CRISPLD2_-_84853613.23-P1P2_270	CRISPLD2_-_84853613.23-P1P2	CRISPLD2	GTCGCATCCCAGGGCATCTC	-5	rA:dC	0.083	(0.068, 0.098)		0.130	0.201	30	40
CRISPLD2_-_84853613.23-P1P2_275	CRISPLD2_-_84853613.23-P1P2	CRISPLD2	GTCGCATCCCAGGGCCTCTC	-5	rC:dC	0.055	(0.044, 0.066)		0.130	0.165	20	30
CRISPLD2_-_84853613.23-P1P2_278	CRISPLD2_-_84853613.23-P1P2	CRISPLD2	GTCGCATCCCAGGGCTTCTC	-5	rU:dC	0.038	(0.026, 0.050)		0.130	0.165	20	40
CRISPLD2_-_84853613.23-P1P2_280	CRISPLD2_-_84853613.23-P1P2	CRISPLD2	GTCGCATCCCAGGGCGACTC	-4	rA:dA	0.128	(0.115, 0.142)		0.147	0.182	40	40
CRISPLD2_-_84853613.23-P1P2_283	CRISPLD2_-_84853613.23-P1P2	CRISPLD2	GTCGCATCCCAGGGCGGCTC	-4	rG:dA	0.180	(0.166, 0.195)		0.147	0.200	40	50
CRISPLD2_-_84853613.23-P1P2_286	CRISPLD2_-_84853613.23-P1P2	CRISPLD2	GTCGCATCCCAGGGCGCCTC	-4	rC:dA	0.145	(0.131, 0.159)		0.147	0.225	40	50
CRISPLD2_-_84853613.23-P1P2_293	CRISPLD2_-_84853613.23-P1P2	CRISPLD2	GTCGCATCCCAGGGCGTATC	-3	rA:dG	0.054	(0.044, 0.065)		0.116	0.164	40	50
CRISPLD2_-_84853613.23-P1P2_296	CRISPLD2_-_84853613.23-P1P2	CRISPLD2	GTCGCATCCCAGGGCGTGTC	-3	rG:dG	0.101	(0.090, 0.112)		0.116	0.212	30	50
CRISPLD2_-_84853613.23-P1P2_301	CRISPLD2_-_84853613.23-P1P2	CRISPLD2	GTCGCATCCCAGGGCGTTTC	-3	rU:dG	0.077	(0.065, 0.089)		0.116	0.192	40	50
CRISPLD2_-_84853613.23-P1P2_304	CRISPLD2_-_84853613.23-P1P2	CRISPLD2	GTCGCATCCCAGGGCGTCAC	-2	rA:dA	0.102	(0.092, 0.112)		0.113	0.182	50	60
CRISPLD2_-_84853613.23-P1P2_307	CRISPLD2_-_84853613.23-P1P2	CRISPLD2	GTCGCATCCCAGGGCGTCGC	-2	rG:dA	0.106	(0.098, 0.115)		0.113	0.200	40	40
CRISPLD2_-_84853613.23-P1P2_310	CRISPLD2_-_84853613.23-P1P2	CRISPLD2	GTCGCATCCCAGGGCGTCCC	-2	rC:dA	0.144	(0.132, 0.156)		0.113	0.225	30	40
CRISPLD2_-_84853613.23-P1P2_317	CRISPLD2_-_84853613.23-P1P2	CRISPLD2	GTCGCATCCCAGGGCGTCTA	-1	rA:dG	0.045	(0.036, 0.055)		0.105	0.164	40	60
CRISPLD2_-_84853613.23-P1P2_320	CRISPLD2_-_84853613.23-P1P2	CRISPLD2	GTCGCATCCCAGGGCGTCTG	-1	rG:dG	0.082	(0.074, 0.090)		0.105	0.212	40	50
CRISPLD2_-_84853613.23-P1P2_325	CRISPLD2_-_84853613.23-P1P2	CRISPLD2	GTCGCATCCCAGGGCGTCTT	-1	rU:dG	0.050	(0.041, 0.060)		0.105	0.192	30	30
CRKL_+_21271746.23-P1P2	CRKL_+_21271746.23-P1P2	CRKL	GAGCCACAGCAACAAAATGG			1.000					30	40
CRKL_+_21271746.23-P1P2_105	CRKL_+_21271746.23-P1P2	CRKL	GGGCCACAGCAACAAAATGG	-19	rG:dT	0.649	(0.594, 0.705)		0.260	0.235	30	40
CRKL_+_21271746.23-P1P2_108	CRKL_+_21271746.23-P1P2	CRKL	GCGCCACAGCAACAAAATGG	-19	rC:dT	0.568	(0.525, 0.611)		0.260	0.209	30	30
CRKL_+_21271746.23-P1P2_111	CRKL_+_21271746.23-P1P2	CRKL	GTGCCACAGCAACAAAATGG	-19	rU:dT	0.480	(0.428, 0.532)		0.260	0.186	30	40
CRKL_+_21271746.23-P1P2_114	CRKL_+_21271746.23-P1P2	CRKL	GAACCACAGCAACAAAATGG	-18	rA:dC	0.549	(0.504, 0.593)		0.218	0.201	20	40
CRKL_+_21271746.23-P1P2_119	CRKL_+_21271746.23-P1P2	CRKL	GACCCACAGCAACAAAATGG	-18	rC:dC	0.604	(0.561, 0.647)		0.218	0.165	30	40
CRKL_+_21271746.23-P1P2_122	CRKL_+_21271746.23-P1P2	CRKL	GATCCACAGCAACAAAATGG	-18	rU:dC	0.533	(0.491, 0.575)		0.218	0.165	30	50
CRKL_+_21271746.23-P1P2_125	CRKL_+_21271746.23-P1P2	CRKL	GAGACACAGCAACAAAATGG	-17	rA:dG	0.363	(0.319, 0.407)		0.274	0.164	30	30
CRKL_+_21271746.23-P1P2_128	CRKL_+_21271746.23-P1P2	CRKL	GAGGCACAGCAACAAAATGG	-17	rG:dG	0.444	(0.398, 0.491)		0.274	0.212	30	40
CRKL_+_21271746.23-P1P2_133	CRKL_+_21271746.23-P1P2	CRKL	GAGTCACAGCAACAAAATGG	-17	rU:dG	0.358	(0.313, 0.403)		0.274	0.192	30	40
CRKL_+_21271746.23-P1P2_137	CRKL_+_21271746.23-P1P2	CRKL	GAGCAACAGCAACAAAATGG	-16	rA:dG	0.274	(0.235, 0.313)		0.261	0.164	20	40
CRKL_+_21271746.23-P1P2_140	CRKL_+_21271746.23-P1P2	CRKL	GAGCGACAGCAACAAAATGG	-16	rG:dG	0.343	(0.307, 0.379)		0.261	0.212	30	40
CRKL_+_21271746.23-P1P2_145	CRKL_+_21271746.23-P1P2	CRKL	GAGCTACAGCAACAAAATGG	-16	rU:dG	0.370	(0.329, 0.412)		0.261	0.192	20	50
CRKL_+_21271746.23-P1P2_153	CRKL_+_21271746.23-P1P2	CRKL	GAGCCGCAGCAACAAAATGG	-15	rG:dT	0.700	(0.662, 0.739)		0.223	0.235	30	30
CRKL_+_21271746.23-P1P2_156	CRKL_+_21271746.23-P1P2	CRKL	GAGCCCCAGCAACAAAATGG	-15	rC:dT	0.435	(0.386, 0.485)		0.223	0.209	30	40
CRKL_+_21271746.23-P1P2_159	CRKL_+_21271746.23-P1P2	CRKL	GAGCCTCAGCAACAAAATGG	-15	rU:dT	0.395	(0.351, 0.440)		0.223	0.186	20	40
CRKL_+_21271746.23-P1P2_161	CRKL_+_21271746.23-P1P2	CRKL	GAGCCAAAGCAACAAAATGG	-14	rA:dG	0.214	(0.179, 0.250)		0.256	0.164	30	40
CRKL_+_21271746.23-P1P2_164	CRKL_+_21271746.23-P1P2	CRKL	GAGCCAGAGCAACAAAATGG	-14	rG:dG	0.331	(0.295, 0.368)		0.256	0.212	20	50
CRKL_+_21271746.23-P1P2_169	CRKL_+_21271746.23-P1P2	CRKL	GAGCCATAGCAACAAAATGG	-14	rU:dG	0.356	(0.316, 0.396)		0.256	0.192	30	50
CRKL_+_21271746.23-P1P2_177	CRKL_+_21271746.23-P1P2	CRKL	GAGCCACGGCAACAAAATGG	-13	rG:dT	0.674	(0.631, 0.717)		0.259	0.235	30	40
CRKL_+_21271746.23-P1P2_180	CRKL_+_21271746.23-P1P2	CRKL	GAGCCACCGCAACAAAATGG	-13	rC:dT	0.231	(0.197, 0.266)		0.259	0.209	30	50
CRKL_+_21271746.23-P1P2_183	CRKL_+_21271746.23-P1P2	CRKL	GAGCCACTGCAACAAAATGG	-13	rU:dT	0.337	(0.300, 0.374)		0.259	0.186	20	50
CRKL_+_21271746.23-P1P2_186	CRKL_+_21271746.23-P1P2	CRKL	GAGCCACAACAACAAAATGG	-12	rA:dC	0.120	(0.098, 0.142)		0.259	0.201	20	50
CRKL_+_21271746.23-P1P2_191	CRKL_+_21271746.23-P1P2	CRKL	GAGCCACACCAACAAAATGG	-12	rC:dC	0.056	(0.038, 0.075)		0.259	0.165	30	30
CRKL_+_21271746.23-P1P2_194	CRKL_+_21271746.23-P1P2	CRKL	GAGCCACATCAACAAAATGG	-12	rU:dC	0.084	(0.063, 0.106)		0.259	0.165	20	30
CRKL_+_21271746.23-P1P2_197	CRKL_+_21271746.23-P1P2	CRKL	GAGCCACAGAAACAAAATGG	-11	rA:dG	0.103	(0.082, 0.125)		0.242	0.164	20	30
CRKL_+_21271746.23-P1P2_200	CRKL_+_21271746.23-P1P2	CRKL	GAGCCACAGGAACAAAATGG	-11	rG:dG	0.312	(0.276, 0.348)		0.242	0.212	30	40
CRKL_+_21271746.23-P1P2_205	CRKL_+_21271746.23-P1P2	CRKL	GAGCCACAGTAACAAAATGG	-11	rU:dG	0.307	(0.271, 0.342)		0.242	0.192	20	40
CRKL_+_21271746.23-P1P2_213	CRKL_+_21271746.23-P1P2	CRKL	GAGCCACAGCGACAAAATGG	-10	rG:dT	0.505	(0.464, 0.545)		0.204	0.235	40	40
CRKL_+_21271746.23-P1P2_216	CRKL_+_21271746.23-P1P2	CRKL	GAGCCACAGCCACAAAATGG	-10	rC:dT	0.095	(0.070, 0.120)		0.204	0.209	20	20
CRKL_+_21271746.23-P1P2_219	CRKL_+_21271746.23-P1P2	CRKL	GAGCCACAGCTACAAAATGG	-10	rU:dT	0.117	(0.090, 0.144)		0.204	0.186	30	30
CRKL_+_21271746.23-P1P2_225	CRKL_+_21271746.23-P1P2	CRKL	GAGCCACAGCAGCAAAATGG	-9	rG:dT	0.520	(0.481, 0.558)		0.191	0.235	30	30
CRKL_+_21271746.23-P1P2_228	CRKL_+_21271746.23-P1P2	CRKL	GAGCCACAGCACCAAAATGG	-9	rC:dT	0.091	(0.070, 0.112)		0.191	0.209	20	50
CRKL_+_21271746.23-P1P2_231	CRKL_+_21271746.23-P1P2	CRKL	GAGCCACAGCATCAAAATGG	-9	rU:dT	0.088	(0.065, 0.111)		0.191	0.186	30	40
CRKL_+_21271746.23-P1P2_233	CRKL_+_21271746.23-P1P2	CRKL	GAGCCACAGCAAAAAAATGG	-8	rA:dG	-0.019	(-0.031, -0.006)		0.181	0.164	30	50
CRKL_+_21271746.23-P1P2_236	CRKL_+_21271746.23-P1P2	CRKL	GAGCCACAGCAAGAAAATGG	-8	rG:dG	0.058	(0.045, 0.071)		0.181	0.212	20	30
CRKL_+_21271746.23-P1P2_241	CRKL_+_21271746.23-P1P2	CRKL	GAGCCACAGCAATAAAATGG	-8	rU:dG	0.098	(0.074, 0.121)		0.181	0.192	20	40
CRKL_+_21271746.23-P1P2_249	CRKL_+_21271746.23-P1P2	CRKL	GAGCCACAGCAACGAAATGG	-7	rG:dT	0.152	(0.129, 0.175)		0.120	0.235	40	50
CRKL_+_21271746.23-P1P2_252	CRKL_+_21271746.23-P1P2	CRKL	GAGCCACAGCAACCAAATGG	-7	rC:dT	0.032	(0.017, 0.047)		0.120	0.209	30	40
CRKL_+_21271746.23-P1P2_255	CRKL_+_21271746.23-P1P2	CRKL	GAGCCACAGCAACTAAATGG	-7	rU:dT	0.014	(0.001, 0.028)		0.120	0.186	30	30
CRKL_+_21271746.23-P1P2_261	CRKL_+_21271746.23-P1P2	CRKL	GAGCCACAGCAACAGAATGG	-6	rG:dT	0.143	(0.123, 0.163)		0.139	0.235	30	40
CRKL_+_21271746.23-P1P2_264	CRKL_+_21271746.23-P1P2	CRKL	GAGCCACAGCAACACAATGG	-6	rC:dT	0.038	(0.025, 0.052)		0.139	0.209	30	50
CRKL_+_21271746.23-P1P2_267	CRKL_+_21271746.23-P1P2	CRKL	GAGCCACAGCAACATAATGG	-6	rU:dT	0.023	(0.010, 0.035)		0.139	0.186	40	50
CRKL_+_21271746.23-P1P2_273	CRKL_+_21271746.23-P1P2	CRKL	GAGCCACAGCAACAAGATGG	-5	rG:dT	0.215	(0.185, 0.244)		0.130	0.235	30	50
CRKL_+_21271746.23-P1P2_276	CRKL_+_21271746.23-P1P2	CRKL	GAGCCACAGCAACAACATGG	-5	rC:dT	0.049	(0.030, 0.067)		0.130	0.209	30	40
CRKL_+_21271746.23-P1P2_279	CRKL_+_21271746.23-P1P2	CRKL	GAGCCACAGCAACAATATGG	-5	rU:dT	0.029	(0.014, 0.045)		0.130	0.186	30	50
CRKL_+_21271746.23-P1P2_285	CRKL_+_21271746.23-P1P2	CRKL	GAGCCACAGCAACAAAGTGG	-4	rG:dT	0.282	(0.255, 0.310)		0.147	0.235	30	30
CRKL_+_21271746.23-P1P2_288	CRKL_+_21271746.23-P1P2	CRKL	GAGCCACAGCAACAAACTGG	-4	rC:dT	0.022	(0.008, 0.036)		0.147	0.209	30	40
CRKL_+_21271746.23-P1P2_291	CRKL_+_21271746.23-P1P2	CRKL	GAGCCACAGCAACAAATTGG	-4	rU:dT	0.020	(0.008, 0.033)		0.147	0.186	30	40
CRKL_+_21271746.23-P1P2_292	CRKL_+_21271746.23-P1P2	CRKL	GAGCCACAGCAACAAAAAGG	-3	rA:dA	0.032	(0.019, 0.045)		0.116	0.182	30	30
CRKL_+_21271746.23-P1P2_295	CRKL_+_21271746.23-P1P2	CRKL	GAGCCACAGCAACAAAAGGG	-3	rG:dA	0.109	(0.092, 0.125)		0.116	0.200	30	50
CRKL_+_21271746.23-P1P2_298	CRKL_+_21271746.23-P1P2	CRKL	GAGCCACAGCAACAAAACGG	-3	rC:dA	0.048	(0.033, 0.063)		0.116	0.225	50	50
CRKL_+_21271746.23-P1P2_306	CRKL_+_21271746.23-P1P2	CRKL	GAGCCACAGCAACAAAATAG	-2	rA:dC	-0.001	(-0.012, 0.011)		0.113	0.201	30	30
CRKL_+_21271746.23-P1P2_311	CRKL_+_21271746.23-P1P2	CRKL	GAGCCACAGCAACAAAATCG	-2	rC:dC	-0.001	(-0.011, 0.009)		0.113	0.165	40	50
CRKL_+_21271746.23-P1P2_314	CRKL_+_21271746.23-P1P2	CRKL	GAGCCACAGCAACAAAATTG	-2	rU:dC	-0.002	(-0.012, 0.009)		0.113	0.165	30	60
CRKL_+_21271746.23-P1P2_318	CRKL_+_21271746.23-P1P2	CRKL	GAGCCACAGCAACAAAATGA	-1	rA:dC	0.006	(-0.006, 0.018)		0.105	0.201	30	30
CRKL_+_21271746.23-P1P2_323	CRKL_+_21271746.23-P1P2	CRKL	GAGCCACAGCAACAAAATGC	-1	rC:dC	0.004	(-0.005, 0.014)		0.105	0.165	30	40
CRKL_+_21271746.23-P1P2_326	CRKL_+_21271746.23-P1P2	CRKL	GAGCCACAGCAACAAAATGT	-1	rU:dC	0.000	(-0.009, 0.010)		0.105	0.165	20	30
CRKL_-_21271784.23-P1P2	CRKL_-_21271784.23-P1P2	CRKL	GTGGCTATTGGGAACAAGCT			1.000					40	50
CRKL_-_21271784.23-P1P2_100	CRKL_-_21271784.23-P1P2	CRKL	GAGGCTATTGGGAACAAGCT	-19	rA:dA	0.803	(0.762, 0.843)		0.260	0.182	30	50
CRKL_-_21271784.23-P1P2_103	CRKL_-_21271784.23-P1P2	CRKL	GGGGCTATTGGGAACAAGCT	-19	rG:dA	0.816	(0.778, 0.854)		0.260	0.200	40	50
CRKL_-_21271784.23-P1P2_106	CRKL_-_21271784.23-P1P2	CRKL	GCGGCTATTGGGAACAAGCT	-19	rC:dA	0.753	(0.716, 0.790)		0.260	0.225	40	40
CRKL_-_21271784.23-P1P2_114	CRKL_-_21271784.23-P1P2	CRKL	GTAGCTATTGGGAACAAGCT	-18	rA:dC	0.685	(0.648, 0.722)		0.218	0.201	40	40
CRKL_-_21271784.23-P1P2_119	CRKL_-_21271784.23-P1P2	CRKL	GTCGCTATTGGGAACAAGCT	-18	rC:dC	0.715	(0.682, 0.748)		0.218	0.165	40	50
CRKL_-_21271784.23-P1P2_122	CRKL_-_21271784.23-P1P2	CRKL	GTTGCTATTGGGAACAAGCT	-18	rU:dC	0.664	(0.631, 0.698)		0.218	0.165	40	50
CRKL_-_21271784.23-P1P2_126	CRKL_-_21271784.23-P1P2	CRKL	GTGACTATTGGGAACAAGCT	-17	rA:dC	0.575	(0.538, 0.613)		0.274	0.201	30	40
CRKL_-_21271784.23-P1P2_131	CRKL_-_21271784.23-P1P2	CRKL	GTGCCTATTGGGAACAAGCT	-17	rC:dC	0.602	(0.566, 0.638)		0.274	0.165	30	50
CRKL_-_21271784.23-P1P2_134	CRKL_-_21271784.23-P1P2	CRKL	GTGTCTATTGGGAACAAGCT	-17	rU:dC	0.541	(0.505, 0.577)		0.274	0.165	30	50
CRKL_-_21271784.23-P1P2_137	CRKL_-_21271784.23-P1P2	CRKL	GTGGATATTGGGAACAAGCT	-16	rA:dG	0.484	(0.450, 0.518)		0.261	0.164	30	50
CRKL_-_21271784.23-P1P2_140	CRKL_-_21271784.23-P1P2	CRKL	GTGGGTATTGGGAACAAGCT	-16	rG:dG	0.574	(0.540, 0.608)		0.261	0.212	30	40
CRKL_-_21271784.23-P1P2_145	CRKL_-_21271784.23-P1P2	CRKL	GTGGTTATTGGGAACAAGCT	-16	rU:dG	0.553	(0.522, 0.584)		0.261	0.192	40	50
CRKL_-_21271784.23-P1P2_148	CRKL_-_21271784.23-P1P2	CRKL	GTGGCAATTGGGAACAAGCT	-15	rA:dA	0.609	(0.572, 0.645)		0.223	0.182	30	50
CRKL_-_21271784.23-P1P2_151	CRKL_-_21271784.23-P1P2	CRKL	GTGGCGATTGGGAACAAGCT	-15	rG:dA	0.720	(0.683, 0.757)		0.223	0.200	40	40
CRKL_-_21271784.23-P1P2_154	CRKL_-_21271784.23-P1P2	CRKL	GTGGCCATTGGGAACAAGCT	-15	rC:dA	0.719	(0.685, 0.753)		0.223	0.225	40	50
CRKL_-_21271784.23-P1P2_165	CRKL_-_21271784.23-P1P2	CRKL	GTGGCTGTTGGGAACAAGCT	-14	rG:dT	0.862	(0.834, 0.891)		0.256	0.235	30	50
CRKL_-_21271784.23-P1P2_168	CRKL_-_21271784.23-P1P2	CRKL	GTGGCTCTTGGGAACAAGCT	-14	rC:dT	0.742	(0.707, 0.777)		0.256	0.209	40	40
CRKL_-_21271784.23-P1P2_171	CRKL_-_21271784.23-P1P2	CRKL	GTGGCTTTTGGGAACAAGCT	-14	rU:dT	0.687	(0.648, 0.726)		0.256	0.186	30	50
CRKL_-_21271784.23-P1P2_172	CRKL_-_21271784.23-P1P2	CRKL	GTGGCTAATGGGAACAAGCT	-13	rA:dA	0.589	(0.547, 0.631)		0.259	0.182	30	50
CRKL_-_21271784.23-P1P2_175	CRKL_-_21271784.23-P1P2	CRKL	GTGGCTAGTGGGAACAAGCT	-13	rG:dA	0.744	(0.712, 0.775)		0.259	0.200	30	50
CRKL_-_21271784.23-P1P2_178	CRKL_-_21271784.23-P1P2	CRKL	GTGGCTACTGGGAACAAGCT	-13	rC:dA	0.663	(0.629, 0.697)		0.259	0.225	30	40
CRKL_-_21271784.23-P1P2_184	CRKL_-_21271784.23-P1P2	CRKL	GTGGCTATAGGGAACAAGCT	-12	rA:dA	0.567	(0.528, 0.607)		0.259	0.182	30	40
CRKL_-_21271784.23-P1P2_187	CRKL_-_21271784.23-P1P2	CRKL	GTGGCTATGGGGAACAAGCT	-12	rG:dA	0.708	(0.676, 0.741)		0.259	0.200	20	40
CRKL_-_21271784.23-P1P2_190	CRKL_-_21271784.23-P1P2	CRKL	GTGGCTATCGGGAACAAGCT	-12	rC:dA	0.577	(0.535, 0.619)		0.259	0.225	40	60
CRKL_-_21271784.23-P1P2_198	CRKL_-_21271784.23-P1P2	CRKL	GTGGCTATTAGGAACAAGCT	-11	rA:dC	0.207	(0.183, 0.231)		0.242	0.201	30	40
CRKL_-_21271784.23-P1P2_203	CRKL_-_21271784.23-P1P2	CRKL	GTGGCTATTCGGAACAAGCT	-11	rC:dC	0.074	(0.060, 0.088)		0.242	0.165	40	40
CRKL_-_21271784.23-P1P2_206	CRKL_-_21271784.23-P1P2	CRKL	GTGGCTATTTGGAACAAGCT	-11	rU:dC	0.098	(0.082, 0.114)		0.242	0.165	30	50
CRKL_-_21271784.23-P1P2_210	CRKL_-_21271784.23-P1P2	CRKL	GTGGCTATTGAGAACAAGCT	-10	rA:dC	0.143	(0.123, 0.163)		0.204	0.201	30	40
CRKL_-_21271784.23-P1P2_215	CRKL_-_21271784.23-P1P2	CRKL	GTGGCTATTGCGAACAAGCT	-10	rC:dC	0.030	(0.021, 0.039)		0.204	0.165	40	50
CRKL_-_21271784.23-P1P2_218	CRKL_-_21271784.23-P1P2	CRKL	GTGGCTATTGTGAACAAGCT	-10	rU:dC	0.050	(0.039, 0.061)		0.204	0.165	30	30
CRKL_-_21271784.23-P1P2_222	CRKL_-_21271784.23-P1P2	CRKL	GTGGCTATTGGAAACAAGCT	-9	rA:dC	0.122	(0.108, 0.137)		0.191	0.201	30	50
CRKL_-_21271784.23-P1P2_227	CRKL_-_21271784.23-P1P2	CRKL	GTGGCTATTGGCAACAAGCT	-9	rC:dC	0.050	(0.040, 0.059)		0.191	0.165	20	30
CRKL_-_21271784.23-P1P2_230	CRKL_-_21271784.23-P1P2	CRKL	GTGGCTATTGGTAACAAGCT	-9	rU:dC	0.061	(0.049, 0.072)		0.191	0.165	30	30
CRKL_-_21271784.23-P1P2_237	CRKL_-_21271784.23-P1P2	CRKL	GTGGCTATTGGGGACAAGCT	-8	rG:dT	0.592	(0.568, 0.616)		0.181	0.235	30	40
CRKL_-_21271784.23-P1P2_240	CRKL_-_21271784.23-P1P2	CRKL	GTGGCTATTGGGCACAAGCT	-8	rC:dT	0.203	(0.179, 0.226)		0.181	0.209	40	50
CRKL_-_21271784.23-P1P2_243	CRKL_-_21271784.23-P1P2	CRKL	GTGGCTATTGGGTACAAGCT	-8	rU:dT	0.212	(0.191, 0.234)		0.181	0.186	20	50
CRKL_-_21271784.23-P1P2_249	CRKL_-_21271784.23-P1P2	CRKL	GTGGCTATTGGGAGCAAGCT	-7	rG:dT	0.355	(0.328, 0.382)		0.120	0.235	40	50
CRKL_-_21271784.23-P1P2_252	CRKL_-_21271784.23-P1P2	CRKL	GTGGCTATTGGGACCAAGCT	-7	rC:dT	0.127	(0.109, 0.144)		0.120	0.209	30	40
CRKL_-_21271784.23-P1P2_255	CRKL_-_21271784.23-P1P2	CRKL	GTGGCTATTGGGATCAAGCT	-7	rU:dT	0.113	(0.101, 0.125)		0.120	0.186	30	50
CRKL_-_21271784.23-P1P2_257	CRKL_-_21271784.23-P1P2	CRKL	GTGGCTATTGGGAAAAAGCT	-6	rA:dG	0.044	(0.031, 0.057)		0.139	0.164	30	50
CRKL_-_21271784.23-P1P2_260	CRKL_-_21271784.23-P1P2	CRKL	GTGGCTATTGGGAAGAAGCT	-6	rG:dG	0.069	(0.059, 0.078)		0.139	0.212	30	30
CRKL_-_21271784.23-P1P2_265	CRKL_-_21271784.23-P1P2	CRKL	GTGGCTATTGGGAATAAGCT	-6	rU:dG	0.062	(0.049, 0.076)		0.139	0.192	30	40
CRKL_-_21271784.23-P1P2_273	CRKL_-_21271784.23-P1P2	CRKL	GTGGCTATTGGGAACGAGCT	-5	rG:dT	0.423	(0.401, 0.446)		0.130	0.235	40	40
CRKL_-_21271784.23-P1P2_276	CRKL_-_21271784.23-P1P2	CRKL	GTGGCTATTGGGAACCAGCT	-5	rC:dT	0.209	(0.182, 0.236)		0.130	0.209	30	40
CRKL_-_21271784.23-P1P2_279	CRKL_-_21271784.23-P1P2	CRKL	GTGGCTATTGGGAACTAGCT	-5	rU:dT	0.137	(0.121, 0.153)		0.130	0.186	30	60
CRKL_-_21271784.23-P1P2_285	CRKL_-_21271784.23-P1P2	CRKL	GTGGCTATTGGGAACAGGCT	-4	rG:dT	0.494	(0.466, 0.521)		0.147	0.235	10	40
CRKL_-_21271784.23-P1P2_288	CRKL_-_21271784.23-P1P2	CRKL	GTGGCTATTGGGAACACGCT	-4	rC:dT	0.120	(0.100, 0.141)		0.147	0.209	30	50
CRKL_-_21271784.23-P1P2_291	CRKL_-_21271784.23-P1P2	CRKL	GTGGCTATTGGGAACATGCT	-4	rU:dT	0.143	(0.122, 0.164)		0.147	0.186	30	40
CRKL_-_21271784.23-P1P2_294	CRKL_-_21271784.23-P1P2	CRKL	GTGGCTATTGGGAACAAACT	-3	rA:dC	0.065	(0.054, 0.076)		0.116	0.201	30	50
CRKL_-_21271784.23-P1P2_299	CRKL_-_21271784.23-P1P2	CRKL	GTGGCTATTGGGAACAACCT	-3	rC:dC	0.047	(0.037, 0.058)		0.116	0.165	30	40
CRKL_-_21271784.23-P1P2_302	CRKL_-_21271784.23-P1P2	CRKL	GTGGCTATTGGGAACAATCT	-3	rU:dC	0.046	(0.035, 0.057)		0.116	0.165	30	50
CRKL_-_21271784.23-P1P2_305	CRKL_-_21271784.23-P1P2	CRKL	GTGGCTATTGGGAACAAGAT	-2	rA:dG	0.064	(0.053, 0.076)		0.113	0.164	30	50
CRKL_-_21271784.23-P1P2_308	CRKL_-_21271784.23-P1P2	CRKL	GTGGCTATTGGGAACAAGGT	-2	rG:dG	0.157	(0.141, 0.174)		0.113	0.212	30	40
CRKL_-_21271784.23-P1P2_313	CRKL_-_21271784.23-P1P2	CRKL	GTGGCTATTGGGAACAAGTT	-2	rU:dG	0.117	(0.101, 0.133)		0.113	0.192	30	60
CRKL_-_21271784.23-P1P2_316	CRKL_-_21271784.23-P1P2	CRKL	GTGGCTATTGGGAACAAGCA	-1	rA:dA	0.121	(0.105, 0.137)		0.105	0.182	30	50
CRKL_-_21271784.23-P1P2_319	CRKL_-_21271784.23-P1P2	CRKL	GTGGCTATTGGGAACAAGCG	-1	rG:dA	0.171	(0.154, 0.189)		0.105	0.200	40	50
CRKL_-_21271784.23-P1P2_322	CRKL_-_21271784.23-P1P2	CRKL	GTGGCTATTGGGAACAAGCC	-1	rC:dA	0.131	(0.110, 0.151)		0.105	0.225	30	30
CRKL_-_21271798.23-P1P2	CRKL_-_21271798.23-P1P2	CRKL	GAAGCTGGGCAAAAGCACCC			1.000					30	50
CRKL_-_21271798.23-P1P2_105	CRKL_-_21271798.23-P1P2	CRKL	GGAGCTGGGCAAAAGCACCC	-19	rG:dT	0.770	(0.732, 0.809)		0.260	0.235	30	50
CRKL_-_21271798.23-P1P2_108	CRKL_-_21271798.23-P1P2	CRKL	GCAGCTGGGCAAAAGCACCC	-19	rC:dT	0.707	(0.659, 0.755)		0.260	0.209	30	40
CRKL_-_21271798.23-P1P2_111	CRKL_-_21271798.23-P1P2	CRKL	GTAGCTGGGCAAAAGCACCC	-19	rU:dT	0.691	(0.644, 0.738)		0.260	0.186	30	50
CRKL_-_21271798.23-P1P2_117	CRKL_-_21271798.23-P1P2	CRKL	GAGGCTGGGCAAAAGCACCC	-18	rG:dT	0.806	(0.759, 0.853)		0.218	0.235	30	50
CRKL_-_21271798.23-P1P2_120	CRKL_-_21271798.23-P1P2	CRKL	GACGCTGGGCAAAAGCACCC	-18	rC:dT	0.751	(0.697, 0.806)		0.218	0.209	40	40
CRKL_-_21271798.23-P1P2_123	CRKL_-_21271798.23-P1P2	CRKL	GATGCTGGGCAAAAGCACCC	-18	rU:dT	0.702	(0.649, 0.755)		0.218	0.186	30	50
CRKL_-_21271798.23-P1P2_126	CRKL_-_21271798.23-P1P2	CRKL	GAAACTGGGCAAAAGCACCC	-17	rA:dC	0.559	(0.515, 0.602)		0.274	0.201	40	60
CRKL_-_21271798.23-P1P2_131	CRKL_-_21271798.23-P1P2	CRKL	GAACCTGGGCAAAAGCACCC	-17	rC:dC	0.575	(0.537, 0.613)		0.274	0.165	30	50
CRKL_-_21271798.23-P1P2_134	CRKL_-_21271798.23-P1P2	CRKL	GAATCTGGGCAAAAGCACCC	-17	rU:dC	0.522	(0.481, 0.563)		0.274	0.165	30	50
CRKL_-_21271798.23-P1P2_137	CRKL_-_21271798.23-P1P2	CRKL	GAAGATGGGCAAAAGCACCC	-16	rA:dG	0.430	(0.386, 0.475)		0.261	0.164	20	50
CRKL_-_21271798.23-P1P2_140	CRKL_-_21271798.23-P1P2	CRKL	GAAGGTGGGCAAAAGCACCC	-16	rG:dG	0.518	(0.478, 0.559)		0.261	0.212	30	50
CRKL_-_21271798.23-P1P2_145	CRKL_-_21271798.23-P1P2	CRKL	GAAGTTGGGCAAAAGCACCC	-16	rU:dG	0.508	(0.459, 0.557)		0.261	0.192	20	50
CRKL_-_21271798.23-P1P2_148	CRKL_-_21271798.23-P1P2	CRKL	GAAGCAGGGCAAAAGCACCC	-15	rA:dA	0.478	(0.431, 0.524)		0.223	0.182	20	50
CRKL_-_21271798.23-P1P2_151	CRKL_-_21271798.23-P1P2	CRKL	GAAGCGGGGCAAAAGCACCC	-15	rG:dA	0.587	(0.548, 0.625)		0.223	0.200	30	60
CRKL_-_21271798.23-P1P2_154	CRKL_-_21271798.23-P1P2	CRKL	GAAGCCGGGCAAAAGCACCC	-15	rC:dA	0.586	(0.542, 0.630)		0.223	0.225	30	60
CRKL_-_21271798.23-P1P2_162	CRKL_-_21271798.23-P1P2	CRKL	GAAGCTAGGCAAAAGCACCC	-14	rA:dC	0.387	(0.340, 0.434)		0.256	0.201	30	50
CRKL_-_21271798.23-P1P2_167	CRKL_-_21271798.23-P1P2	CRKL	GAAGCTCGGCAAAAGCACCC	-14	rC:dC	0.296	(0.261, 0.330)		0.256	0.165	30	50
CRKL_-_21271798.23-P1P2_170	CRKL_-_21271798.23-P1P2	CRKL	GAAGCTTGGCAAAAGCACCC	-14	rU:dC	0.324	(0.288, 0.361)		0.256	0.165	30	60
CRKL_-_21271798.23-P1P2_174	CRKL_-_21271798.23-P1P2	CRKL	GAAGCTGAGCAAAAGCACCC	-13	rA:dC	0.284	(0.248, 0.319)		0.259	0.201	30	50
CRKL_-_21271798.23-P1P2_179	CRKL_-_21271798.23-P1P2	CRKL	GAAGCTGCGCAAAAGCACCC	-13	rC:dC	0.168	(0.146, 0.190)		0.259	0.165	40	60
CRKL_-_21271798.23-P1P2_182	CRKL_-_21271798.23-P1P2	CRKL	GAAGCTGTGCAAAAGCACCC	-13	rU:dC	0.241	(0.210, 0.272)		0.259	0.165	30	60
CRKL_-_21271798.23-P1P2_186	CRKL_-_21271798.23-P1P2	CRKL	GAAGCTGGACAAAAGCACCC	-12	rA:dC	0.279	(0.244, 0.314)		0.259	0.201	40	50
CRKL_-_21271798.23-P1P2_191	CRKL_-_21271798.23-P1P2	CRKL	GAAGCTGGCCAAAAGCACCC	-12	rC:dC	0.110	(0.094, 0.125)		0.259	0.165	30	40
CRKL_-_21271798.23-P1P2_194	CRKL_-_21271798.23-P1P2	CRKL	GAAGCTGGTCAAAAGCACCC	-12	rU:dC	0.180	(0.156, 0.203)		0.259	0.165	30	40
CRKL_-_21271798.23-P1P2_197	CRKL_-_21271798.23-P1P2	CRKL	GAAGCTGGGAAAAAGCACCC	-11	rA:dG	0.255	(0.223, 0.287)		0.242	0.164	20	40
CRKL_-_21271798.23-P1P2_200	CRKL_-_21271798.23-P1P2	CRKL	GAAGCTGGGGAAAAGCACCC	-11	rG:dG	0.461	(0.425, 0.497)		0.242	0.212	20	40
CRKL_-_21271798.23-P1P2_205	CRKL_-_21271798.23-P1P2	CRKL	GAAGCTGGGTAAAAGCACCC	-11	rU:dG	0.477	(0.443, 0.511)		0.242	0.192	20	60
CRKL_-_21271798.23-P1P2_213	CRKL_-_21271798.23-P1P2	CRKL	GAAGCTGGGCGAAAGCACCC	-10	rG:dT	0.604	(0.568, 0.640)		0.204	0.235	40	60
CRKL_-_21271798.23-P1P2_216	CRKL_-_21271798.23-P1P2	CRKL	GAAGCTGGGCCAAAGCACCC	-10	rC:dT	0.211	(0.187, 0.234)		0.204	0.209	30	50
CRKL_-_21271798.23-P1P2_219	CRKL_-_21271798.23-P1P2	CRKL	GAAGCTGGGCTAAAGCACCC	-10	rU:dT	0.257	(0.229, 0.286)		0.204	0.186	30	50
CRKL_-_21271798.23-P1P2_225	CRKL_-_21271798.23-P1P2	CRKL	GAAGCTGGGCAGAAGCACCC	-9	rG:dT	0.645	(0.612, 0.677)		0.191	0.235	20	50
CRKL_-_21271798.23-P1P2_228	CRKL_-_21271798.23-P1P2	CRKL	GAAGCTGGGCACAAGCACCC	-9	rC:dT	0.186	(0.163, 0.209)		0.191	0.209	30	30
CRKL_-_21271798.23-P1P2_231	CRKL_-_21271798.23-P1P2	CRKL	GAAGCTGGGCATAAGCACCC	-9	rU:dT	0.228	(0.200, 0.257)		0.191	0.186	40	40
CRKL_-_21271798.23-P1P2_237	CRKL_-_21271798.23-P1P2	CRKL	GAAGCTGGGCAAGAGCACCC	-8	rG:dT	0.549	(0.519, 0.578)		0.181	0.235	30	30
CRKL_-_21271798.23-P1P2_240	CRKL_-_21271798.23-P1P2	CRKL	GAAGCTGGGCAACAGCACCC	-8	rC:dT	0.144	(0.126, 0.163)		0.181	0.209	20	30
CRKL_-_21271798.23-P1P2_243	CRKL_-_21271798.23-P1P2	CRKL	GAAGCTGGGCAATAGCACCC	-8	rU:dT	0.140	(0.123, 0.157)		0.181	0.186	30	50
CRKL_-_21271798.23-P1P2_249	CRKL_-_21271798.23-P1P2	CRKL	GAAGCTGGGCAAAGGCACCC	-7	rG:dT	0.356	(0.329, 0.383)		0.120	0.235	30	30
CRKL_-_21271798.23-P1P2_252	CRKL_-_21271798.23-P1P2	CRKL	GAAGCTGGGCAAACGCACCC	-7	rC:dT	0.067	(0.054, 0.080)		0.120	0.209	30	30
CRKL_-_21271798.23-P1P2_255	CRKL_-_21271798.23-P1P2	CRKL	GAAGCTGGGCAAATGCACCC	-7	rU:dT	0.066	(0.053, 0.080)		0.120	0.186	40	60
CRKL_-_21271798.23-P1P2_258	CRKL_-_21271798.23-P1P2	CRKL	GAAGCTGGGCAAAAACACCC	-6	rA:dC	0.148	(0.126, 0.171)		0.139	0.201	30	50
CRKL_-_21271798.23-P1P2_263	CRKL_-_21271798.23-P1P2	CRKL	GAAGCTGGGCAAAACCACCC	-6	rC:dC	0.070	(0.060, 0.080)		0.139	0.165	40	50
CRKL_-_21271798.23-P1P2_266	CRKL_-_21271798.23-P1P2	CRKL	GAAGCTGGGCAAAATCACCC	-6	rU:dC	0.063	(0.053, 0.074)		0.139	0.165	30	50
CRKL_-_21271798.23-P1P2_269	CRKL_-_21271798.23-P1P2	CRKL	GAAGCTGGGCAAAAGAACCC	-5	rA:dG	0.073	(0.058, 0.089)		0.130	0.164	30	50
CRKL_-_21271798.23-P1P2_272	CRKL_-_21271798.23-P1P2	CRKL	GAAGCTGGGCAAAAGGACCC	-5	rG:dG	0.129	(0.113, 0.144)		0.130	0.212	40	50
CRKL_-_21271798.23-P1P2_277	CRKL_-_21271798.23-P1P2	CRKL	GAAGCTGGGCAAAAGTACCC	-5	rU:dG	0.103	(0.085, 0.121)		0.130	0.192	40	70
CRKL_-_21271798.23-P1P2_285	CRKL_-_21271798.23-P1P2	CRKL	GAAGCTGGGCAAAAGCGCCC	-4	rG:dT	0.328	(0.301, 0.356)		0.147	0.235	40	50
CRKL_-_21271798.23-P1P2_288	CRKL_-_21271798.23-P1P2	CRKL	GAAGCTGGGCAAAAGCCCCC	-4	rC:dT	0.121	(0.105, 0.136)		0.147	0.209	30	40
CRKL_-_21271798.23-P1P2_291	CRKL_-_21271798.23-P1P2	CRKL	GAAGCTGGGCAAAAGCTCCC	-4	rU:dT	0.124	(0.109, 0.140)		0.147	0.186	30	40
CRKL_-_21271798.23-P1P2_293	CRKL_-_21271798.23-P1P2	CRKL	GAAGCTGGGCAAAAGCAACC	-3	rA:dG	0.038	(0.027, 0.048)		0.116	0.164	30	60
CRKL_-_21271798.23-P1P2_296	CRKL_-_21271798.23-P1P2	CRKL	GAAGCTGGGCAAAAGCAGCC	-3	rG:dG	0.089	(0.077, 0.101)		0.116	0.212	20	40
CRKL_-_21271798.23-P1P2_301	CRKL_-_21271798.23-P1P2	CRKL	GAAGCTGGGCAAAAGCATCC	-3	rU:dG	0.100	(0.083, 0.117)		0.116	0.192	30	40
CRKL_-_21271798.23-P1P2_305	CRKL_-_21271798.23-P1P2	CRKL	GAAGCTGGGCAAAAGCACAC	-2	rA:dG	0.040	(0.030, 0.051)		0.113	0.164	30	60
CRKL_-_21271798.23-P1P2_308	CRKL_-_21271798.23-P1P2	CRKL	GAAGCTGGGCAAAAGCACGC	-2	rG:dG	0.065	(0.056, 0.074)		0.113	0.212	30	60
CRKL_-_21271798.23-P1P2_313	CRKL_-_21271798.23-P1P2	CRKL	GAAGCTGGGCAAAAGCACTC	-2	rU:dG	0.074	(0.061, 0.086)		0.113	0.192	30	50
CRKL_-_21271798.23-P1P2_317	CRKL_-_21271798.23-P1P2	CRKL	GAAGCTGGGCAAAAGCACCA	-1	rA:dG	0.037	(0.027, 0.046)		0.105	0.164	20	50
CRKL_-_21271798.23-P1P2_320	CRKL_-_21271798.23-P1P2	CRKL	GAAGCTGGGCAAAAGCACCG	-1	rG:dG	0.073	(0.063, 0.082)		0.105	0.212	40	50
CRKL_-_21271798.23-P1P2_325	CRKL_-_21271798.23-P1P2	CRKL	GAAGCTGGGCAAAAGCACCT	-1	rU:dG	0.059	(0.047, 0.071)		0.105	0.192	30	40
CRKL_-_21271801.23-P1P2	CRKL_-_21271801.23-P1P2	CRKL	GCTGGGCAAAAGCACCCCGG			1.000					40	60
CRKL_-_21271801.23-P1P2_101	CRKL_-_21271801.23-P1P2	CRKL	GATGGGCAAAAGCACCCCGG	-19	rA:dG	0.943	(0.915, 0.971)		0.260	0.164	40	60
CRKL_-_21271801.23-P1P2_104	CRKL_-_21271801.23-P1P2	CRKL	GGTGGGCAAAAGCACCCCGG	-19	rG:dG	0.917	(0.888, 0.947)		0.260	0.212	30	50
CRKL_-_21271801.23-P1P2_109	CRKL_-_21271801.23-P1P2	CRKL	GTTGGGCAAAAGCACCCCGG	-19	rU:dG	0.901	(0.873, 0.929)		0.260	0.192	40	60
CRKL_-_21271801.23-P1P2_112	CRKL_-_21271801.23-P1P2	CRKL	GCAGGGCAAAAGCACCCCGG	-18	rA:dA	0.904	(0.882, 0.927)		0.218	0.182	40	60
CRKL_-_21271801.23-P1P2_115	CRKL_-_21271801.23-P1P2	CRKL	GCGGGGCAAAAGCACCCCGG	-18	rG:dA	0.928	(0.905, 0.952)		0.218	0.200	40	60
CRKL_-_21271801.23-P1P2_118	CRKL_-_21271801.23-P1P2	CRKL	GCCGGGCAAAAGCACCCCGG	-18	rC:dA	0.935	(0.907, 0.963)		0.218	0.225	40	50
CRKL_-_21271801.23-P1P2_126	CRKL_-_21271801.23-P1P2	CRKL	GCTAGGCAAAAGCACCCCGG	-17	rA:dC	0.842	(0.812, 0.872)		0.274	0.201	40	50
CRKL_-_21271801.23-P1P2_131	CRKL_-_21271801.23-P1P2	CRKL	GCTCGGCAAAAGCACCCCGG	-17	rC:dC	0.831	(0.801, 0.860)		0.274	0.165	50	60
CRKL_-_21271801.23-P1P2_134	CRKL_-_21271801.23-P1P2	CRKL	GCTTGGCAAAAGCACCCCGG	-17	rU:dC	0.771	(0.741, 0.801)		0.274	0.165	50	60
CRKL_-_21271801.23-P1P2_138	CRKL_-_21271801.23-P1P2	CRKL	GCTGAGCAAAAGCACCCCGG	-16	rA:dC	0.770	(0.740, 0.801)		0.261	0.201	40	60
CRKL_-_21271801.23-P1P2_143	CRKL_-_21271801.23-P1P2	CRKL	GCTGCGCAAAAGCACCCCGG	-16	rC:dC	0.699	(0.664, 0.734)		0.261	0.165	50	60
CRKL_-_21271801.23-P1P2_146	CRKL_-_21271801.23-P1P2	CRKL	GCTGTGCAAAAGCACCCCGG	-16	rU:dC	0.655	(0.617, 0.693)		0.261	0.165	50	60
CRKL_-_21271801.23-P1P2_150	CRKL_-_21271801.23-P1P2	CRKL	GCTGGACAAAAGCACCCCGG	-15	rA:dC	0.788	(0.761, 0.815)		0.223	0.201	30	50
CRKL_-_21271801.23-P1P2_155	CRKL_-_21271801.23-P1P2	CRKL	GCTGGCCAAAAGCACCCCGG	-15	rC:dC	0.715	(0.677, 0.754)		0.223	0.165	40	50
CRKL_-_21271801.23-P1P2_158	CRKL_-_21271801.23-P1P2	CRKL	GCTGGTCAAAAGCACCCCGG	-15	rU:dC	0.728	(0.689, 0.767)		0.223	0.165	40	60
CRKL_-_21271801.23-P1P2_161	CRKL_-_21271801.23-P1P2	CRKL	GCTGGGAAAAAGCACCCCGG	-14	rA:dG	0.773	(0.741, 0.805)		0.256	0.164	40	50
CRKL_-_21271801.23-P1P2_164	CRKL_-_21271801.23-P1P2	CRKL	GCTGGGGAAAAGCACCCCGG	-14	rG:dG	0.821	(0.791, 0.852)		0.256	0.212	30	60
CRKL_-_21271801.23-P1P2_169	CRKL_-_21271801.23-P1P2	CRKL	GCTGGGTAAAAGCACCCCGG	-14	rU:dG	0.900	(0.874, 0.927)		0.256	0.192	40	60
CRKL_-_21271801.23-P1P2_177	CRKL_-_21271801.23-P1P2	CRKL	GCTGGGCGAAAGCACCCCGG	-13	rG:dT	0.945	(0.925, 0.965)		0.259	0.235	40	50
CRKL_-_21271801.23-P1P2_180	CRKL_-_21271801.23-P1P2	CRKL	GCTGGGCCAAAGCACCCCGG	-13	rC:dT	0.855	(0.833, 0.876)		0.259	0.209	30	50
CRKL_-_21271801.23-P1P2_183	CRKL_-_21271801.23-P1P2	CRKL	GCTGGGCTAAAGCACCCCGG	-13	rU:dT	0.896	(0.871, 0.922)		0.259	0.186	40	60
CRKL_-_21271801.23-P1P2_189	CRKL_-_21271801.23-P1P2	CRKL	GCTGGGCAGAAGCACCCCGG	-12	rG:dT	0.949	(0.929, 0.969)		0.259	0.235	40	50
CRKL_-_21271801.23-P1P2_192	CRKL_-_21271801.23-P1P2	CRKL	GCTGGGCACAAGCACCCCGG	-12	rC:dT	0.819	(0.795, 0.843)		0.259	0.209	30	50
CRKL_-_21271801.23-P1P2_195	CRKL_-_21271801.23-P1P2	CRKL	GCTGGGCATAAGCACCCCGG	-12	rU:dT	0.844	(0.820, 0.868)		0.259	0.186	40	50
CRKL_-_21271801.23-P1P2_201	CRKL_-_21271801.23-P1P2	CRKL	GCTGGGCAAGAGCACCCCGG	-11	rG:dT	0.872	(0.853, 0.892)		0.242	0.235	30	50
CRKL_-_21271801.23-P1P2_204	CRKL_-_21271801.23-P1P2	CRKL	GCTGGGCAACAGCACCCCGG	-11	rC:dT	0.697	(0.670, 0.724)		0.242	0.209	40	40
CRKL_-_21271801.23-P1P2_207	CRKL_-_21271801.23-P1P2	CRKL	GCTGGGCAATAGCACCCCGG	-11	rU:dT	0.723	(0.696, 0.749)		0.242	0.186	50	60
CRKL_-_21271801.23-P1P2_213	CRKL_-_21271801.23-P1P2	CRKL	GCTGGGCAAAGGCACCCCGG	-10	rG:dT	0.826	(0.804, 0.847)		0.204	0.235	30	50
CRKL_-_21271801.23-P1P2_216	CRKL_-_21271801.23-P1P2	CRKL	GCTGGGCAAACGCACCCCGG	-10	rC:dT	0.585	(0.554, 0.616)		0.204	0.209	50	50
CRKL_-_21271801.23-P1P2_219	CRKL_-_21271801.23-P1P2	CRKL	GCTGGGCAAATGCACCCCGG	-10	rU:dT	0.610	(0.582, 0.638)		0.204	0.186	50	50
CRKL_-_21271801.23-P1P2_222	CRKL_-_21271801.23-P1P2	CRKL	GCTGGGCAAAAACACCCCGG	-9	rA:dC	0.251	(0.223, 0.279)		0.191	0.201	30	50
CRKL_-_21271801.23-P1P2_227	CRKL_-_21271801.23-P1P2	CRKL	GCTGGGCAAAACCACCCCGG	-9	rC:dC	0.154	(0.133, 0.175)		0.191	0.165	40	40
CRKL_-_21271801.23-P1P2_230	CRKL_-_21271801.23-P1P2	CRKL	GCTGGGCAAAATCACCCCGG	-9	rU:dC	0.156	(0.133, 0.178)		0.191	0.165	40	50
CRKL_-_21271801.23-P1P2_233	CRKL_-_21271801.23-P1P2	CRKL	GCTGGGCAAAAGAACCCCGG	-8	rA:dG	0.207	(0.176, 0.238)		0.181	0.164	40	60
CRKL_-_21271801.23-P1P2_236	CRKL_-_21271801.23-P1P2	CRKL	GCTGGGCAAAAGGACCCCGG	-8	rG:dG	0.518	(0.492, 0.545)		0.181	0.212	40	50
CRKL_-_21271801.23-P1P2_241	CRKL_-_21271801.23-P1P2	CRKL	GCTGGGCAAAAGTACCCCGG	-8	rU:dG	0.657	(0.624, 0.690)		0.181	0.192	40	60
CRKL_-_21271801.23-P1P2_249	CRKL_-_21271801.23-P1P2	CRKL	GCTGGGCAAAAGCGCCCCGG	-7	rG:dT	0.499	(0.469, 0.529)		0.120	0.235	30	50
CRKL_-_21271801.23-P1P2_252	CRKL_-_21271801.23-P1P2	CRKL	GCTGGGCAAAAGCCCCCCGG	-7	rC:dT	0.279	(0.246, 0.311)		0.120	0.209	40	50
CRKL_-_21271801.23-P1P2_255	CRKL_-_21271801.23-P1P2	CRKL	GCTGGGCAAAAGCTCCCCGG	-7	rU:dT	0.264	(0.228, 0.300)		0.120	0.186	30	50
CRKL_-_21271801.23-P1P2_257	CRKL_-_21271801.23-P1P2	CRKL	GCTGGGCAAAAGCAACCCGG	-6	rA:dG	0.064	(0.048, 0.079)		0.139	0.164	30	30
CRKL_-_21271801.23-P1P2_260	CRKL_-_21271801.23-P1P2	CRKL	GCTGGGCAAAAGCAGCCCGG	-6	rG:dG	0.064	(0.049, 0.078)		0.139	0.212	30	50
CRKL_-_21271801.23-P1P2_265	CRKL_-_21271801.23-P1P2	CRKL	GCTGGGCAAAAGCATCCCGG	-6	rU:dG	0.131	(0.109, 0.152)		0.139	0.192	40	60
CRKL_-_21271801.23-P1P2_269	CRKL_-_21271801.23-P1P2	CRKL	GCTGGGCAAAAGCACACCGG	-5	rA:dG	0.090	(0.072, 0.107)		0.130	0.164	40	50
CRKL_-_21271801.23-P1P2_272	CRKL_-_21271801.23-P1P2	CRKL	GCTGGGCAAAAGCACGCCGG	-5	rG:dG	0.103	(0.082, 0.124)		0.130	0.212	50	50
CRKL_-_21271801.23-P1P2_277	CRKL_-_21271801.23-P1P2	CRKL	GCTGGGCAAAAGCACTCCGG	-5	rU:dG	0.147	(0.126, 0.169)		0.130	0.192	40	50
CRKL_-_21271801.23-P1P2_281	CRKL_-_21271801.23-P1P2	CRKL	GCTGGGCAAAAGCACCACGG	-4	rA:dG	0.175	(0.146, 0.205)		0.147	0.164	40	60
CRKL_-_21271801.23-P1P2_284	CRKL_-_21271801.23-P1P2	CRKL	GCTGGGCAAAAGCACCGCGG	-4	rG:dG	0.311	(0.272, 0.351)		0.147	0.212	30	30
CRKL_-_21271801.23-P1P2_289	CRKL_-_21271801.23-P1P2	CRKL	GCTGGGCAAAAGCACCTCGG	-4	rU:dG	0.295	(0.263, 0.327)		0.147	0.192	40	60
CRKL_-_21271801.23-P1P2_293	CRKL_-_21271801.23-P1P2	CRKL	GCTGGGCAAAAGCACCCAGG	-3	rA:dG	0.115	(0.093, 0.138)		0.116	0.164	30	50
CRKL_-_21271801.23-P1P2_296	CRKL_-_21271801.23-P1P2	CRKL	GCTGGGCAAAAGCACCCGGG	-3	rG:dG	0.233	(0.203, 0.262)		0.116	0.212	30	50
CRKL_-_21271801.23-P1P2_301	CRKL_-_21271801.23-P1P2	CRKL	GCTGGGCAAAAGCACCCTGG	-3	rU:dG	0.272	(0.239, 0.305)		0.116	0.192	30	60
CRKL_-_21271801.23-P1P2_306	CRKL_-_21271801.23-P1P2	CRKL	GCTGGGCAAAAGCACCCCAG	-2	rA:dC	0.159	(0.140, 0.177)		0.113	0.201	30	40
CRKL_-_21271801.23-P1P2_311	CRKL_-_21271801.23-P1P2	CRKL	GCTGGGCAAAAGCACCCCCG	-2	rC:dC	0.074	(0.062, 0.087)		0.113	0.165	40	60
CRKL_-_21271801.23-P1P2_314	CRKL_-_21271801.23-P1P2	CRKL	GCTGGGCAAAAGCACCCCTG	-2	rU:dC	0.078	(0.067, 0.090)		0.113	0.165	30	50
CRKL_-_21271801.23-P1P2_318	CRKL_-_21271801.23-P1P2	CRKL	GCTGGGCAAAAGCACCCCGA	-1	rA:dC	0.145	(0.122, 0.168)		0.105	0.201	40	40
CRKL_-_21271801.23-P1P2_323	CRKL_-_21271801.23-P1P2	CRKL	GCTGGGCAAAAGCACCCCGC	-1	rC:dC	0.063	(0.051, 0.075)		0.105	0.165	40	50
CRKL_-_21271801.23-P1P2_326	CRKL_-_21271801.23-P1P2	CRKL	GCTGGGCAAAAGCACCCCGT	-1	rU:dC	0.082	(0.070, 0.094)		0.105	0.165	50	50
CRKL_-_21271940.23-P1P2	CRKL_-_21271940.23-P1P2	CRKL	GGAGCAGCCCGAGAACCCCG			1.000					30	40
CRKL_-_21271940.23-P1P2_102	CRKL_-_21271940.23-P1P2	CRKL	GAAGCAGCCCGAGAACCCCG	-19	rA:dC	0.763	(0.721, 0.805)		0.260	0.201	40	40
CRKL_-_21271940.23-P1P2_107	CRKL_-_21271940.23-P1P2	CRKL	GCAGCAGCCCGAGAACCCCG	-19	rC:dC	0.738	(0.704, 0.773)		0.260	0.165	40	40
CRKL_-_21271940.23-P1P2_110	CRKL_-_21271940.23-P1P2	CRKL	GTAGCAGCCCGAGAACCCCG	-19	rU:dC	0.749	(0.717, 0.781)		0.260	0.165	30	30
CRKL_-_21271940.23-P1P2_117	CRKL_-_21271940.23-P1P2	CRKL	GGGGCAGCCCGAGAACCCCG	-18	rG:dT	0.801	(0.769, 0.832)		0.218	0.235	30	30
CRKL_-_21271940.23-P1P2_120	CRKL_-_21271940.23-P1P2	CRKL	GGCGCAGCCCGAGAACCCCG	-18	rC:dT	0.760	(0.723, 0.798)		0.218	0.209	30	40
CRKL_-_21271940.23-P1P2_123	CRKL_-_21271940.23-P1P2	CRKL	GGTGCAGCCCGAGAACCCCG	-18	rU:dT	0.724	(0.688, 0.760)		0.218	0.186	20	40
CRKL_-_21271940.23-P1P2_126	CRKL_-_21271940.23-P1P2	CRKL	GGAACAGCCCGAGAACCCCG	-17	rA:dC	0.598	(0.560, 0.637)		0.274	0.201	40	40
CRKL_-_21271940.23-P1P2_131	CRKL_-_21271940.23-P1P2	CRKL	GGACCAGCCCGAGAACCCCG	-17	rC:dC	0.615	(0.577, 0.653)		0.274	0.165	30	40
CRKL_-_21271940.23-P1P2_134	CRKL_-_21271940.23-P1P2	CRKL	GGATCAGCCCGAGAACCCCG	-17	rU:dC	0.584	(0.546, 0.621)		0.274	0.165	30	30
CRKL_-_21271940.23-P1P2_137	CRKL_-_21271940.23-P1P2	CRKL	GGAGAAGCCCGAGAACCCCG	-16	rA:dG	0.504	(0.463, 0.545)		0.261	0.164	20	40
CRKL_-_21271940.23-P1P2_140	CRKL_-_21271940.23-P1P2	CRKL	GGAGGAGCCCGAGAACCCCG	-16	rG:dG	0.587	(0.557, 0.617)		0.261	0.212	30	40
CRKL_-_21271940.23-P1P2_145	CRKL_-_21271940.23-P1P2	CRKL	GGAGTAGCCCGAGAACCCCG	-16	rU:dG	0.600	(0.561, 0.638)		0.261	0.192	30	50
CRKL_-_21271940.23-P1P2_153	CRKL_-_21271940.23-P1P2	CRKL	GGAGCGGCCCGAGAACCCCG	-15	rG:dT	0.813	(0.785, 0.841)		0.223	0.235	40	40
CRKL_-_21271940.23-P1P2_156	CRKL_-_21271940.23-P1P2	CRKL	GGAGCCGCCCGAGAACCCCG	-15	rC:dT	0.664	(0.622, 0.706)		0.223	0.209	40	40
CRKL_-_21271940.23-P1P2_159	CRKL_-_21271940.23-P1P2	CRKL	GGAGCTGCCCGAGAACCCCG	-15	rU:dT	0.682	(0.642, 0.721)		0.223	0.186	30	30
CRKL_-_21271940.23-P1P2_162	CRKL_-_21271940.23-P1P2	CRKL	GGAGCAACCCGAGAACCCCG	-14	rA:dC	0.537	(0.498, 0.576)		0.256	0.201	40	50
CRKL_-_21271940.23-P1P2_167	CRKL_-_21271940.23-P1P2	CRKL	GGAGCACCCCGAGAACCCCG	-14	rC:dC	0.407	(0.371, 0.443)		0.256	0.165	30	50
CRKL_-_21271940.23-P1P2_170	CRKL_-_21271940.23-P1P2	CRKL	GGAGCATCCCGAGAACCCCG	-14	rU:dC	0.492	(0.455, 0.529)		0.256	0.165	40	50
CRKL_-_21271940.23-P1P2_173	CRKL_-_21271940.23-P1P2	CRKL	GGAGCAGACCGAGAACCCCG	-13	rA:dG	0.542	(0.506, 0.577)		0.259	0.164	40	50
CRKL_-_21271940.23-P1P2_176	CRKL_-_21271940.23-P1P2	CRKL	GGAGCAGGCCGAGAACCCCG	-13	rG:dG	0.621	(0.594, 0.649)		0.259	0.212	30	50
CRKL_-_21271940.23-P1P2_181	CRKL_-_21271940.23-P1P2	CRKL	GGAGCAGTCCGAGAACCCCG	-13	rU:dG	0.664	(0.637, 0.690)		0.259	0.192	40	40
CRKL_-_21271940.23-P1P2_185	CRKL_-_21271940.23-P1P2	CRKL	GGAGCAGCACGAGAACCCCG	-12	rA:dG	0.446	(0.412, 0.480)		0.259	0.164	40	50
CRKL_-_21271940.23-P1P2_188	CRKL_-_21271940.23-P1P2	CRKL	GGAGCAGCGCGAGAACCCCG	-12	rG:dG	0.528	(0.491, 0.564)		0.259	0.212	30	40
CRKL_-_21271940.23-P1P2_193	CRKL_-_21271940.23-P1P2	CRKL	GGAGCAGCTCGAGAACCCCG	-12	rU:dG	0.648	(0.618, 0.679)		0.259	0.192	20	50
CRKL_-_21271940.23-P1P2_197	CRKL_-_21271940.23-P1P2	CRKL	GGAGCAGCCAGAGAACCCCG	-11	rA:dG	0.310	(0.281, 0.339)		0.242	0.164	20	20
CRKL_-_21271940.23-P1P2_200	CRKL_-_21271940.23-P1P2	CRKL	GGAGCAGCCGGAGAACCCCG	-11	rG:dG	0.482	(0.459, 0.506)		0.242	0.212	30	40
CRKL_-_21271940.23-P1P2_205	CRKL_-_21271940.23-P1P2	CRKL	GGAGCAGCCTGAGAACCCCG	-11	rU:dG	0.520	(0.487, 0.553)		0.242	0.192	30	30
CRKL_-_21271940.23-P1P2_210	CRKL_-_21271940.23-P1P2	CRKL	GGAGCAGCCCAAGAACCCCG	-10	rA:dC	0.156	(0.142, 0.171)		0.204	0.201	30	50
CRKL_-_21271940.23-P1P2_215	CRKL_-_21271940.23-P1P2	CRKL	GGAGCAGCCCCAGAACCCCG	-10	rC:dC	0.089	(0.077, 0.102)		0.204	0.165	30	30
CRKL_-_21271940.23-P1P2_218	CRKL_-_21271940.23-P1P2	CRKL	GGAGCAGCCCTAGAACCCCG	-10	rU:dC	0.098	(0.085, 0.110)		0.204	0.165	20	50
CRKL_-_21271940.23-P1P2_225	CRKL_-_21271940.23-P1P2	CRKL	GGAGCAGCCCGGGAACCCCG	-9	rG:dT	0.660	(0.630, 0.689)		0.191	0.235	30	30
CRKL_-_21271940.23-P1P2_228	CRKL_-_21271940.23-P1P2	CRKL	GGAGCAGCCCGCGAACCCCG	-9	rC:dT	0.195	(0.173, 0.218)		0.191	0.209	40	50
CRKL_-_21271940.23-P1P2_231	CRKL_-_21271940.23-P1P2	CRKL	GGAGCAGCCCGTGAACCCCG	-9	rU:dT	0.258	(0.232, 0.283)		0.191	0.186	20	40
CRKL_-_21271940.23-P1P2_234	CRKL_-_21271940.23-P1P2	CRKL	GGAGCAGCCCGAAAACCCCG	-8	rA:dC	0.095	(0.084, 0.106)		0.181	0.201	40	40
CRKL_-_21271940.23-P1P2_239	CRKL_-_21271940.23-P1P2	CRKL	GGAGCAGCCCGACAACCCCG	-8	rC:dC	0.070	(0.062, 0.077)		0.181	0.165	20	20
CRKL_-_21271940.23-P1P2_242	CRKL_-_21271940.23-P1P2	CRKL	GGAGCAGCCCGATAACCCCG	-8	rU:dC	0.063	(0.054, 0.073)		0.181	0.165	40	40
CRKL_-_21271940.23-P1P2_249	CRKL_-_21271940.23-P1P2	CRKL	GGAGCAGCCCGAGGACCCCG	-7	rG:dT	0.349	(0.326, 0.372)		0.120	0.235	30	30
CRKL_-_21271940.23-P1P2_252	CRKL_-_21271940.23-P1P2	CRKL	GGAGCAGCCCGAGCACCCCG	-7	rC:dT	0.115	(0.100, 0.130)		0.120	0.209	30	40
CRKL_-_21271940.23-P1P2_255	CRKL_-_21271940.23-P1P2	CRKL	GGAGCAGCCCGAGTACCCCG	-7	rU:dT	0.114	(0.099, 0.129)		0.120	0.186	50	50
CRKL_-_21271940.23-P1P2_261	CRKL_-_21271940.23-P1P2	CRKL	GGAGCAGCCCGAGAGCCCCG	-6	rG:dT	0.264	(0.246, 0.283)		0.139	0.235	20	40
CRKL_-_21271940.23-P1P2_264	CRKL_-_21271940.23-P1P2	CRKL	GGAGCAGCCCGAGACCCCCG	-6	rC:dT	0.152	(0.137, 0.166)		0.139	0.209	30	40
CRKL_-_21271940.23-P1P2_267	CRKL_-_21271940.23-P1P2	CRKL	GGAGCAGCCCGAGATCCCCG	-6	rU:dT	0.143	(0.130, 0.155)		0.139	0.186	40	40
CRKL_-_21271940.23-P1P2_269	CRKL_-_21271940.23-P1P2	CRKL	GGAGCAGCCCGAGAAACCCG	-5	rA:dG	0.064	(0.053, 0.076)		0.130	0.164	40	50
CRKL_-_21271940.23-P1P2_272	CRKL_-_21271940.23-P1P2	CRKL	GGAGCAGCCCGAGAAGCCCG	-5	rG:dG	0.090	(0.076, 0.104)		0.130	0.212	30	30
CRKL_-_21271940.23-P1P2_277	CRKL_-_21271940.23-P1P2	CRKL	GGAGCAGCCCGAGAATCCCG	-5	rU:dG	0.101	(0.086, 0.116)		0.130	0.192	40	40
CRKL_-_21271940.23-P1P2_281	CRKL_-_21271940.23-P1P2	CRKL	GGAGCAGCCCGAGAACACCG	-4	rA:dG	0.094	(0.079, 0.109)		0.147	0.164	40	40
CRKL_-_21271940.23-P1P2_284	CRKL_-_21271940.23-P1P2	CRKL	GGAGCAGCCCGAGAACGCCG	-4	rG:dG	0.146	(0.126, 0.165)		0.147	0.212	30	40
CRKL_-_21271940.23-P1P2_289	CRKL_-_21271940.23-P1P2	CRKL	GGAGCAGCCCGAGAACTCCG	-4	rU:dG	0.125	(0.109, 0.141)		0.147	0.192	50	60
CRKL_-_21271940.23-P1P2_293	CRKL_-_21271940.23-P1P2	CRKL	GGAGCAGCCCGAGAACCACG	-3	rA:dG	0.050	(0.040, 0.061)		0.116	0.164	40	40
CRKL_-_21271940.23-P1P2_296	CRKL_-_21271940.23-P1P2	CRKL	GGAGCAGCCCGAGAACCGCG	-3	rG:dG	0.090	(0.077, 0.104)		0.116	0.212	40	40
CRKL_-_21271940.23-P1P2_301	CRKL_-_21271940.23-P1P2	CRKL	GGAGCAGCCCGAGAACCTCG	-3	rU:dG	0.092	(0.079, 0.104)		0.116	0.192	40	50
CRKL_-_21271940.23-P1P2_305	CRKL_-_21271940.23-P1P2	CRKL	GGAGCAGCCCGAGAACCCAG	-2	rA:dG	0.079	(0.068, 0.090)		0.113	0.164	30	40
CRKL_-_21271940.23-P1P2_308	CRKL_-_21271940.23-P1P2	CRKL	GGAGCAGCCCGAGAACCCGG	-2	rG:dG	0.118	(0.108, 0.129)		0.113	0.212	40	50
CRKL_-_21271940.23-P1P2_313	CRKL_-_21271940.23-P1P2	CRKL	GGAGCAGCCCGAGAACCCTG	-2	rU:dG	0.121	(0.108, 0.135)		0.113	0.192	40	40
CRKL_-_21271940.23-P1P2_318	CRKL_-_21271940.23-P1P2	CRKL	GGAGCAGCCCGAGAACCCCA	-1	rA:dC	0.111	(0.098, 0.124)		0.105	0.201	30	50
CRKL_-_21271940.23-P1P2_323	CRKL_-_21271940.23-P1P2	CRKL	GGAGCAGCCCGAGAACCCCC	-1	rC:dC	0.083	(0.074, 0.091)		0.105	0.165	30	40
CRKL_-_21271940.23-P1P2_326	CRKL_-_21271940.23-P1P2	CRKL	GGAGCAGCCCGAGAACCCCT	-1	rU:dC	0.081	(0.073, 0.090)		0.105	0.165	40	40
CRK_+_1359474.23-P1P2	CRK_+_1359474.23-P1P2	CRK	GGAGCCGGTCCGCTGGGCGG			1.000					30	40
CRK_+_1359474.23-P1P2_102	CRK_+_1359474.23-P1P2	CRK	GAAGCCGGTCCGCTGGGCGG	-19	rA:dC	0.729	(0.696, 0.762)		0.260	0.201	30	50
CRK_+_1359474.23-P1P2_107	CRK_+_1359474.23-P1P2	CRK	GCAGCCGGTCCGCTGGGCGG	-19	rC:dC	0.706	(0.680, 0.732)		0.260	0.165	20	40
CRK_+_1359474.23-P1P2_110	CRK_+_1359474.23-P1P2	CRK	GTAGCCGGTCCGCTGGGCGG	-19	rU:dC	0.690	(0.662, 0.719)		0.260	0.165	30	40
CRK_+_1359474.23-P1P2_117	CRK_+_1359474.23-P1P2	CRK	GGGGCCGGTCCGCTGGGCGG	-18	rG:dT	0.787	(0.752, 0.821)		0.218	0.235	30	30
CRK_+_1359474.23-P1P2_120	CRK_+_1359474.23-P1P2	CRK	GGCGCCGGTCCGCTGGGCGG	-18	rC:dT	0.736	(0.704, 0.768)		0.218	0.209	30	30
CRK_+_1359474.23-P1P2_123	CRK_+_1359474.23-P1P2	CRK	GGTGCCGGTCCGCTGGGCGG	-18	rU:dT	0.692	(0.661, 0.722)		0.218	0.186	30	30
CRK_+_1359474.23-P1P2_126	CRK_+_1359474.23-P1P2	CRK	GGAACCGGTCCGCTGGGCGG	-17	rA:dC	0.616	(0.582, 0.650)		0.274	0.201	30	40
CRK_+_1359474.23-P1P2_131	CRK_+_1359474.23-P1P2	CRK	GGACCCGGTCCGCTGGGCGG	-17	rC:dC	0.630	(0.596, 0.663)		0.274	0.165	20	30
CRK_+_1359474.23-P1P2_134	CRK_+_1359474.23-P1P2	CRK	GGATCCGGTCCGCTGGGCGG	-17	rU:dC	0.580	(0.545, 0.616)		0.274	0.165	30	40
CRK_+_1359474.23-P1P2_137	CRK_+_1359474.23-P1P2	CRK	GGAGACGGTCCGCTGGGCGG	-16	rA:dG	0.613	(0.581, 0.646)		0.261	0.164	30	30
CRK_+_1359474.23-P1P2_140	CRK_+_1359474.23-P1P2	CRK	GGAGGCGGTCCGCTGGGCGG	-16	rG:dG	0.638	(0.609, 0.667)		0.261	0.212	30	30
CRK_+_1359474.23-P1P2_145	CRK_+_1359474.23-P1P2	CRK	GGAGTCGGTCCGCTGGGCGG	-16	rU:dG	0.685	(0.652, 0.718)		0.261	0.192	30	30
CRK_+_1359474.23-P1P2_149	CRK_+_1359474.23-P1P2	CRK	GGAGCAGGTCCGCTGGGCGG	-15	rA:dG	0.750	(0.715, 0.785)		0.223	0.164	40	40
CRK_+_1359474.23-P1P2_152	CRK_+_1359474.23-P1P2	CRK	GGAGCGGGTCCGCTGGGCGG	-15	rG:dG	0.819	(0.781, 0.858)		0.223	0.212	30	30
CRK_+_1359474.23-P1P2_157	CRK_+_1359474.23-P1P2	CRK	GGAGCTGGTCCGCTGGGCGG	-15	rU:dG	0.862	(0.826, 0.898)		0.223	0.192	40	40
CRK_+_1359474.23-P1P2_162	CRK_+_1359474.23-P1P2	CRK	GGAGCCAGTCCGCTGGGCGG	-14	rA:dC	0.662	(0.629, 0.696)		0.256	0.201	40	40
CRK_+_1359474.23-P1P2_167	CRK_+_1359474.23-P1P2	CRK	GGAGCCCGTCCGCTGGGCGG	-14	rC:dC	0.599	(0.560, 0.638)		0.256	0.165	40	40
CRK_+_1359474.23-P1P2_170	CRK_+_1359474.23-P1P2	CRK	GGAGCCTGTCCGCTGGGCGG	-14	rU:dC	0.669	(0.630, 0.708)		0.256	0.165	30	30
CRK_+_1359474.23-P1P2_174	CRK_+_1359474.23-P1P2	CRK	GGAGCCGATCCGCTGGGCGG	-13	rA:dC	0.653	(0.615, 0.691)		0.259	0.201	30	40
CRK_+_1359474.23-P1P2_179	CRK_+_1359474.23-P1P2	CRK	GGAGCCGCTCCGCTGGGCGG	-13	rC:dC	0.511	(0.474, 0.549)		0.259	0.165	20	50
CRK_+_1359474.23-P1P2_182	CRK_+_1359474.23-P1P2	CRK	GGAGCCGTTCCGCTGGGCGG	-13	rU:dC	0.640	(0.602, 0.678)		0.259	0.165	30	50
CRK_+_1359474.23-P1P2_184	CRK_+_1359474.23-P1P2	CRK	GGAGCCGGACCGCTGGGCGG	-12	rA:dA	0.705	(0.674, 0.736)		0.259	0.182	30	30
CRK_+_1359474.23-P1P2_187	CRK_+_1359474.23-P1P2	CRK	GGAGCCGGGCCGCTGGGCGG	-12	rG:dA	0.750	(0.721, 0.780)		0.259	0.200	30	30
CRK_+_1359474.23-P1P2_190	CRK_+_1359474.23-P1P2	CRK	GGAGCCGGCCCGCTGGGCGG	-12	rC:dA	0.623	(0.585, 0.661)		0.259	0.225	20	20
CRK_+_1359474.23-P1P2_197	CRK_+_1359474.23-P1P2	CRK	GGAGCCGGTACGCTGGGCGG	-11	rA:dG	0.520	(0.488, 0.553)		0.242	0.164	20	20
CRK_+_1359474.23-P1P2_200	CRK_+_1359474.23-P1P2	CRK	GGAGCCGGTGCGCTGGGCGG	-11	rG:dG	0.616	(0.592, 0.641)		0.242	0.212	30	30
CRK_+_1359474.23-P1P2_205	CRK_+_1359474.23-P1P2	CRK	GGAGCCGGTTCGCTGGGCGG	-11	rU:dG	0.686	(0.661, 0.712)		0.242	0.192	40	40
CRK_+_1359474.23-P1P2_209	CRK_+_1359474.23-P1P2	CRK	GGAGCCGGTCAGCTGGGCGG	-10	rA:dG	0.344	(0.310, 0.377)		0.204	0.164	20	30
CRK_+_1359474.23-P1P2_212	CRK_+_1359474.23-P1P2	CRK	GGAGCCGGTCGGCTGGGCGG	-10	rG:dG	0.506	(0.474, 0.539)		0.204	0.212	30	30
CRK_+_1359474.23-P1P2_217	CRK_+_1359474.23-P1P2	CRK	GGAGCCGGTCTGCTGGGCGG	-10	rU:dG	0.602	(0.571, 0.633)		0.204	0.192	30	40
CRK_+_1359474.23-P1P2_222	CRK_+_1359474.23-P1P2	CRK	GGAGCCGGTCCACTGGGCGG	-9	rA:dC	0.251	(0.234, 0.268)		0.191	0.201	40	50
CRK_+_1359474.23-P1P2_227	CRK_+_1359474.23-P1P2	CRK	GGAGCCGGTCCCCTGGGCGG	-9	rC:dC	0.188	(0.172, 0.203)		0.191	0.165	40	40
CRK_+_1359474.23-P1P2_230	CRK_+_1359474.23-P1P2	CRK	GGAGCCGGTCCTCTGGGCGG	-9	rU:dC	0.173	(0.156, 0.189)		0.191	0.165	30	30
CRK_+_1359474.23-P1P2_233	CRK_+_1359474.23-P1P2	CRK	GGAGCCGGTCCGATGGGCGG	-8	rA:dG	0.179	(0.157, 0.200)		0.181	0.164	40	40
CRK_+_1359474.23-P1P2_236	CRK_+_1359474.23-P1P2	CRK	GGAGCCGGTCCGGTGGGCGG	-8	rG:dG	0.395	(0.369, 0.420)		0.181	0.212	30	40
CRK_+_1359474.23-P1P2_241	CRK_+_1359474.23-P1P2	CRK	GGAGCCGGTCCGTTGGGCGG	-8	rU:dG	0.478	(0.443, 0.512)		0.181	0.192	40	60
CRK_+_1359474.23-P1P2_244	CRK_+_1359474.23-P1P2	CRK	GGAGCCGGTCCGCAGGGCGG	-7	rA:dA	0.239	(0.215, 0.264)		0.120	0.182	30	30
CRK_+_1359474.23-P1P2_247	CRK_+_1359474.23-P1P2	CRK	GGAGCCGGTCCGCGGGGCGG	-7	rG:dA	0.242	(0.222, 0.261)		0.120	0.200	40	40
CRK_+_1359474.23-P1P2_250	CRK_+_1359474.23-P1P2	CRK	GGAGCCGGTCCGCCGGGCGG	-7	rC:dA	0.285	(0.262, 0.309)		0.120	0.225	30	40
CRK_+_1359474.23-P1P2_258	CRK_+_1359474.23-P1P2	CRK	GGAGCCGGTCCGCTAGGCGG	-6	rA:dC	0.251	(0.232, 0.271)		0.139	0.201	40	50
CRK_+_1359474.23-P1P2_263	CRK_+_1359474.23-P1P2	CRK	GGAGCCGGTCCGCTCGGCGG	-6	rC:dC	0.102	(0.088, 0.115)		0.139	0.165	40	40
CRK_+_1359474.23-P1P2_266	CRK_+_1359474.23-P1P2	CRK	GGAGCCGGTCCGCTTGGCGG	-6	rU:dC	0.112	(0.097, 0.127)		0.139	0.165	50	50
CRK_+_1359474.23-P1P2_270	CRK_+_1359474.23-P1P2	CRK	GGAGCCGGTCCGCTGAGCGG	-5	rA:dC	0.143	(0.123, 0.162)		0.130	0.201	40	60
CRK_+_1359474.23-P1P2_275	CRK_+_1359474.23-P1P2	CRK	GGAGCCGGTCCGCTGCGCGG	-5	rC:dC	0.043	(0.030, 0.056)		0.130	0.165	40	40
CRK_+_1359474.23-P1P2_278	CRK_+_1359474.23-P1P2	CRK	GGAGCCGGTCCGCTGTGCGG	-5	rU:dC	0.055	(0.042, 0.069)		0.130	0.165	40	60
CRK_+_1359474.23-P1P2_282	CRK_+_1359474.23-P1P2	CRK	GGAGCCGGTCCGCTGGACGG	-4	rA:dC	0.158	(0.137, 0.178)		0.147	0.201	30	30
CRK_+_1359474.23-P1P2_287	CRK_+_1359474.23-P1P2	CRK	GGAGCCGGTCCGCTGGCCGG	-4	rC:dC	0.031	(0.017, 0.045)		0.147	0.165	40	40
CRK_+_1359474.23-P1P2_290	CRK_+_1359474.23-P1P2	CRK	GGAGCCGGTCCGCTGGTCGG	-4	rU:dC	0.049	(0.034, 0.065)		0.147	0.165	50	50
CRK_+_1359474.23-P1P2_293	CRK_+_1359474.23-P1P2	CRK	GGAGCCGGTCCGCTGGGAGG	-3	rA:dG	0.144	(0.123, 0.166)		0.116	0.164	30	30
CRK_+_1359474.23-P1P2_296	CRK_+_1359474.23-P1P2	CRK	GGAGCCGGTCCGCTGGGGGG	-3	rG:dG	0.246	(0.226, 0.266)		0.116	0.212	30	40
CRK_+_1359474.23-P1P2_301	CRK_+_1359474.23-P1P2	CRK	GGAGCCGGTCCGCTGGGTGG	-3	rU:dG	0.220	(0.199, 0.240)		0.116	0.192	30	30
CRK_+_1359474.23-P1P2_306	CRK_+_1359474.23-P1P2	CRK	GGAGCCGGTCCGCTGGGCAG	-2	rA:dC	0.125	(0.109, 0.140)		0.113	0.201	30	30
CRK_+_1359474.23-P1P2_311	CRK_+_1359474.23-P1P2	CRK	GGAGCCGGTCCGCTGGGCCG	-2	rC:dC	0.058	(0.047, 0.070)		0.113	0.165	30	40
CRK_+_1359474.23-P1P2_314	CRK_+_1359474.23-P1P2	CRK	GGAGCCGGTCCGCTGGGCTG	-2	rU:dC	0.064	(0.053, 0.075)		0.113	0.165	30	40
CRK_+_1359474.23-P1P2_318	CRK_+_1359474.23-P1P2	CRK	GGAGCCGGTCCGCTGGGCGA	-1	rA:dC	0.121	(0.105, 0.137)		0.105	0.201	30	40
CRK_+_1359474.23-P1P2_323	CRK_+_1359474.23-P1P2	CRK	GGAGCCGGTCCGCTGGGCGC	-1	rC:dC	0.066	(0.055, 0.077)		0.105	0.165	40	40
CRK_+_1359474.23-P1P2_326	CRK_+_1359474.23-P1P2	CRK	GGAGCCGGTCCGCTGGGCGT	-1	rU:dC	0.071	(0.061, 0.082)		0.105	0.165	40	50
CRK_+_1359477.23-P1P2	CRK_+_1359477.23-P1P2	CRK	GCCGGAGCCGGTCCGCTGGG			1.000					40	40
CRK_+_1359477.23-P1P2_101	CRK_+_1359477.23-P1P2	CRK	GACGGAGCCGGTCCGCTGGG	-19	rA:dG	0.809	(0.771, 0.846)		0.260	0.164	40	40
CRK_+_1359477.23-P1P2_104	CRK_+_1359477.23-P1P2	CRK	GGCGGAGCCGGTCCGCTGGG	-19	rG:dG	0.817	(0.782, 0.853)		0.260	0.212	40	40
CRK_+_1359477.23-P1P2_109	CRK_+_1359477.23-P1P2	CRK	GTCGGAGCCGGTCCGCTGGG	-19	rU:dG	0.751	(0.713, 0.788)		0.260	0.192	30	30
CRK_+_1359477.23-P1P2_113	CRK_+_1359477.23-P1P2	CRK	GCAGGAGCCGGTCCGCTGGG	-18	rA:dG	0.689	(0.659, 0.718)		0.218	0.164	40	40
CRK_+_1359477.23-P1P2_116	CRK_+_1359477.23-P1P2	CRK	GCGGGAGCCGGTCCGCTGGG	-18	rG:dG	0.744	(0.710, 0.779)		0.218	0.212	40	40
CRK_+_1359477.23-P1P2_121	CRK_+_1359477.23-P1P2	CRK	GCTGGAGCCGGTCCGCTGGG	-18	rU:dG	0.670	(0.639, 0.700)		0.218	0.192	30	30
CRK_+_1359477.23-P1P2_126	CRK_+_1359477.23-P1P2	CRK	GCCAGAGCCGGTCCGCTGGG	-17	rA:dC	0.509	(0.473, 0.544)		0.274	0.201	40	40
CRK_+_1359477.23-P1P2_131	CRK_+_1359477.23-P1P2	CRK	GCCCGAGCCGGTCCGCTGGG	-17	rC:dC	0.515	(0.477, 0.553)		0.274	0.165	30	30
CRK_+_1359477.23-P1P2_134	CRK_+_1359477.23-P1P2	CRK	GCCTGAGCCGGTCCGCTGGG	-17	rU:dC	0.490	(0.460, 0.520)		0.274	0.165	40	40
CRK_+_1359477.23-P1P2_138	CRK_+_1359477.23-P1P2	CRK	GCCGAAGCCGGTCCGCTGGG	-16	rA:dC	0.468	(0.425, 0.510)		0.261	0.201	30	40
CRK_+_1359477.23-P1P2_143	CRK_+_1359477.23-P1P2	CRK	GCCGCAGCCGGTCCGCTGGG	-16	rC:dC	0.432	(0.390, 0.474)		0.261	0.165	30	30
CRK_+_1359477.23-P1P2_146	CRK_+_1359477.23-P1P2	CRK	GCCGTAGCCGGTCCGCTGGG	-16	rU:dC	0.402	(0.365, 0.439)		0.261	0.165	40	40
CRK_+_1359477.23-P1P2_153	CRK_+_1359477.23-P1P2	CRK	GCCGGGGCCGGTCCGCTGGG	-15	rG:dT	0.785	(0.755, 0.814)		0.223	0.235	40	40
CRK_+_1359477.23-P1P2_156	CRK_+_1359477.23-P1P2	CRK	GCCGGCGCCGGTCCGCTGGG	-15	rC:dT	0.576	(0.528, 0.624)		0.223	0.209	30	30
CRK_+_1359477.23-P1P2_159	CRK_+_1359477.23-P1P2	CRK	GCCGGTGCCGGTCCGCTGGG	-15	rU:dT	0.594	(0.554, 0.635)		0.223	0.186	40	40
CRK_+_1359477.23-P1P2_162	CRK_+_1359477.23-P1P2	CRK	GCCGGAACCGGTCCGCTGGG	-14	rA:dC	0.450	(0.407, 0.493)		0.256	0.201	40	40
CRK_+_1359477.23-P1P2_167	CRK_+_1359477.23-P1P2	CRK	GCCGGACCCGGTCCGCTGGG	-14	rC:dC	0.343	(0.301, 0.385)		0.256	0.165	40	40
CRK_+_1359477.23-P1P2_170	CRK_+_1359477.23-P1P2	CRK	GCCGGATCCGGTCCGCTGGG	-14	rU:dC	0.389	(0.349, 0.429)		0.256	0.165	30	40
CRK_+_1359477.23-P1P2_173	CRK_+_1359477.23-P1P2	CRK	GCCGGAGACGGTCCGCTGGG	-13	rA:dG	0.482	(0.449, 0.515)		0.259	0.164	40	40
CRK_+_1359477.23-P1P2_176	CRK_+_1359477.23-P1P2	CRK	GCCGGAGGCGGTCCGCTGGG	-13	rG:dG	0.586	(0.556, 0.616)		0.259	0.212	30	30
CRK_+_1359477.23-P1P2_181	CRK_+_1359477.23-P1P2	CRK	GCCGGAGTCGGTCCGCTGGG	-13	rU:dG	0.639	(0.609, 0.668)		0.259	0.192	40	40
CRK_+_1359477.23-P1P2_185	CRK_+_1359477.23-P1P2	CRK	GCCGGAGCAGGTCCGCTGGG	-12	rA:dG	0.437	(0.397, 0.477)		0.259	0.164	20	40
CRK_+_1359477.23-P1P2_188	CRK_+_1359477.23-P1P2	CRK	GCCGGAGCGGGTCCGCTGGG	-12	rG:dG	0.561	(0.528, 0.593)		0.259	0.212	40	40
CRK_+_1359477.23-P1P2_193	CRK_+_1359477.23-P1P2	CRK	GCCGGAGCTGGTCCGCTGGG	-12	rU:dG	0.638	(0.601, 0.674)		0.259	0.192	30	30
CRK_+_1359477.23-P1P2_198	CRK_+_1359477.23-P1P2	CRK	GCCGGAGCCAGTCCGCTGGG	-11	rA:dC	0.165	(0.136, 0.194)		0.242	0.201	20	20
CRK_+_1359477.23-P1P2_203	CRK_+_1359477.23-P1P2	CRK	GCCGGAGCCCGTCCGCTGGG	-11	rC:dC	0.064	(0.050, 0.079)		0.242	0.165	40	40
CRK_+_1359477.23-P1P2_206	CRK_+_1359477.23-P1P2	CRK	GCCGGAGCCTGTCCGCTGGG	-11	rU:dC	0.089	(0.071, 0.108)		0.242	0.165	40	40
CRK_+_1359477.23-P1P2_210	CRK_+_1359477.23-P1P2	CRK	GCCGGAGCCGATCCGCTGGG	-10	rA:dC	0.144	(0.123, 0.166)		0.204	0.201	40	40
CRK_+_1359477.23-P1P2_215	CRK_+_1359477.23-P1P2	CRK	GCCGGAGCCGCTCCGCTGGG	-10	rC:dC	0.049	(0.038, 0.060)		0.204	0.165	30	40
CRK_+_1359477.23-P1P2_218	CRK_+_1359477.23-P1P2	CRK	GCCGGAGCCGTTCCGCTGGG	-10	rU:dC	0.064	(0.052, 0.077)		0.204	0.165	20	50
CRK_+_1359477.23-P1P2_220	CRK_+_1359477.23-P1P2	CRK	GCCGGAGCCGGACCGCTGGG	-9	rA:dA	0.120	(0.095, 0.144)		0.191	0.182	30	30
CRK_+_1359477.23-P1P2_223	CRK_+_1359477.23-P1P2	CRK	GCCGGAGCCGGGCCGCTGGG	-9	rG:dA	0.280	(0.251, 0.309)		0.191	0.200	20	20
CRK_+_1359477.23-P1P2_226	CRK_+_1359477.23-P1P2	CRK	GCCGGAGCCGGCCCGCTGGG	-9	rC:dA	0.310	(0.274, 0.345)		0.191	0.225	30	30
CRK_+_1359477.23-P1P2_233	CRK_+_1359477.23-P1P2	CRK	GCCGGAGCCGGTACGCTGGG	-8	rA:dG	0.014	(-0.001, 0.030)		0.181	0.164	40	40
CRK_+_1359477.23-P1P2_236	CRK_+_1359477.23-P1P2	CRK	GCCGGAGCCGGTGCGCTGGG	-8	rG:dG	0.164	(0.135, 0.194)		0.181	0.212	40	40
CRK_+_1359477.23-P1P2_241	CRK_+_1359477.23-P1P2	CRK	GCCGGAGCCGGTTCGCTGGG	-8	rU:dG	0.296	(0.259, 0.333)		0.181	0.192	30	30
CRK_+_1359477.23-P1P2_245	CRK_+_1359477.23-P1P2	CRK	GCCGGAGCCGGTCAGCTGGG	-7	rA:dG	0.007	(-0.009, 0.023)		0.120	0.164	30	30
CRK_+_1359477.23-P1P2_248	CRK_+_1359477.23-P1P2	CRK	GCCGGAGCCGGTCGGCTGGG	-7	rG:dG	0.048	(0.033, 0.062)		0.120	0.212	30	30
CRK_+_1359477.23-P1P2_253	CRK_+_1359477.23-P1P2	CRK	GCCGGAGCCGGTCTGCTGGG	-7	rU:dG	0.056	(0.035, 0.078)		0.120	0.192	40	50
CRK_+_1359477.23-P1P2_258	CRK_+_1359477.23-P1P2	CRK	GCCGGAGCCGGTCCACTGGG	-6	rA:dC	0.165	(0.139, 0.192)		0.139	0.201	40	40
CRK_+_1359477.23-P1P2_263	CRK_+_1359477.23-P1P2	CRK	GCCGGAGCCGGTCCCCTGGG	-6	rC:dC	0.092	(0.076, 0.108)		0.139	0.165	30	30
CRK_+_1359477.23-P1P2_266	CRK_+_1359477.23-P1P2	CRK	GCCGGAGCCGGTCCTCTGGG	-6	rU:dC	0.071	(0.056, 0.086)		0.139	0.165	30	50
CRK_+_1359477.23-P1P2_269	CRK_+_1359477.23-P1P2	CRK	GCCGGAGCCGGTCCGATGGG	-5	rA:dG	0.054	(0.035, 0.072)		0.130	0.164	50	50
CRK_+_1359477.23-P1P2_272	CRK_+_1359477.23-P1P2	CRK	GCCGGAGCCGGTCCGGTGGG	-5	rG:dG	0.126	(0.107, 0.145)		0.130	0.212	40	40
CRK_+_1359477.23-P1P2_277	CRK_+_1359477.23-P1P2	CRK	GCCGGAGCCGGTCCGTTGGG	-5	rU:dG	0.085	(0.065, 0.105)		0.130	0.192	50	60
CRK_+_1359477.23-P1P2_280	CRK_+_1359477.23-P1P2	CRK	GCCGGAGCCGGTCCGCAGGG	-4	rA:dA	0.175	(0.145, 0.205)		0.147	0.182	40	40
CRK_+_1359477.23-P1P2_283	CRK_+_1359477.23-P1P2	CRK	GCCGGAGCCGGTCCGCGGGG	-4	rG:dA	0.282	(0.257, 0.306)		0.147	0.200	30	30
CRK_+_1359477.23-P1P2_286	CRK_+_1359477.23-P1P2	CRK	GCCGGAGCCGGTCCGCCGGG	-4	rC:dA	0.146	(0.117, 0.175)		0.147	0.225	30	30
CRK_+_1359477.23-P1P2_294	CRK_+_1359477.23-P1P2	CRK	GCCGGAGCCGGTCCGCTAGG	-3	rA:dC	0.033	(0.019, 0.047)		0.116	0.201	40	50
CRK_+_1359477.23-P1P2_299	CRK_+_1359477.23-P1P2	CRK	GCCGGAGCCGGTCCGCTCGG	-3	rC:dC	0.014	(0.002, 0.026)		0.116	0.165	40	40
CRK_+_1359477.23-P1P2_302	CRK_+_1359477.23-P1P2	CRK	GCCGGAGCCGGTCCGCTTGG	-3	rU:dC	0.014	(0.002, 0.026)		0.116	0.165	40	50
CRK_+_1359477.23-P1P2_306	CRK_+_1359477.23-P1P2	CRK	GCCGGAGCCGGTCCGCTGAG	-2	rA:dC	0.040	(0.024, 0.056)		0.113	0.201	40	40
CRK_+_1359477.23-P1P2_311	CRK_+_1359477.23-P1P2	CRK	GCCGGAGCCGGTCCGCTGCG	-2	rC:dC	0.005	(-0.008, 0.018)		0.113	0.165	40	50
CRK_+_1359477.23-P1P2_314	CRK_+_1359477.23-P1P2	CRK	GCCGGAGCCGGTCCGCTGTG	-2	rU:dC	0.013	(0.001, 0.026)		0.113	0.165	30	30
CRK_+_1359477.23-P1P2_318	CRK_+_1359477.23-P1P2	CRK	GCCGGAGCCGGTCCGCTGGA	-1	rA:dC	0.046	(0.030, 0.063)		0.105	0.201	40	60
CRK_+_1359477.23-P1P2_323	CRK_+_1359477.23-P1P2	CRK	GCCGGAGCCGGTCCGCTGGC	-1	rC:dC	0.011	(-0.000, 0.022)		0.105	0.165	40	40
CRK_+_1359477.23-P1P2_326	CRK_+_1359477.23-P1P2	CRK	GCCGGAGCCGGTCCGCTGGT	-1	rU:dC	0.010	(-0.002, 0.021)		0.105	0.165	40	40
CRK_-_1359492.23-P1P2	CRK_-_1359492.23-P1P2	CRK	GCGCCCGCCGCCCAGCGGAC			1.000					40	40
CRK_-_1359492.23-P1P2_101	CRK_-_1359492.23-P1P2	CRK	GAGCCCGCCGCCCAGCGGAC	-19	rA:dG	0.578	(0.541, 0.615)		0.260	0.164	30	30
CRK_-_1359492.23-P1P2_104	CRK_-_1359492.23-P1P2	CRK	GGGCCCGCCGCCCAGCGGAC	-19	rG:dG	0.562	(0.528, 0.596)		0.260	0.212	40	40
CRK_-_1359492.23-P1P2_109	CRK_-_1359492.23-P1P2	CRK	GTGCCCGCCGCCCAGCGGAC	-19	rU:dG	0.498	(0.458, 0.539)		0.260	0.192	40	40
CRK_-_1359492.23-P1P2_114	CRK_-_1359492.23-P1P2	CRK	GCACCCGCCGCCCAGCGGAC	-18	rA:dC	0.437	(0.403, 0.471)		0.218	0.201	40	50
CRK_-_1359492.23-P1P2_119	CRK_-_1359492.23-P1P2	CRK	GCCCCCGCCGCCCAGCGGAC	-18	rC:dC	0.488	(0.454, 0.521)		0.218	0.165	40	40
CRK_-_1359492.23-P1P2_122	CRK_-_1359492.23-P1P2	CRK	GCTCCCGCCGCCCAGCGGAC	-18	rU:dC	0.445	(0.417, 0.472)		0.218	0.165	50	50
CRK_-_1359492.23-P1P2_125	CRK_-_1359492.23-P1P2	CRK	GCGACCGCCGCCCAGCGGAC	-17	rA:dG	0.444	(0.401, 0.486)		0.274	0.164	40	40
CRK_-_1359492.23-P1P2_128	CRK_-_1359492.23-P1P2	CRK	GCGGCCGCCGCCCAGCGGAC	-17	rG:dG	0.472	(0.434, 0.509)		0.274	0.212	40	50
CRK_-_1359492.23-P1P2_133	CRK_-_1359492.23-P1P2	CRK	GCGTCCGCCGCCCAGCGGAC	-17	rU:dG	0.453	(0.416, 0.490)		0.274	0.192	40	40
CRK_-_1359492.23-P1P2_137	CRK_-_1359492.23-P1P2	CRK	GCGCACGCCGCCCAGCGGAC	-16	rA:dG	0.390	(0.346, 0.434)		0.261	0.164	40	40
CRK_-_1359492.23-P1P2_140	CRK_-_1359492.23-P1P2	CRK	GCGCGCGCCGCCCAGCGGAC	-16	rG:dG	0.424	(0.384, 0.463)		0.261	0.212	30	40
CRK_-_1359492.23-P1P2_145	CRK_-_1359492.23-P1P2	CRK	GCGCTCGCCGCCCAGCGGAC	-16	rU:dG	0.455	(0.411, 0.500)		0.261	0.192	30	30
CRK_-_1359492.23-P1P2_149	CRK_-_1359492.23-P1P2	CRK	GCGCCAGCCGCCCAGCGGAC	-15	rA:dG	0.424	(0.372, 0.476)		0.223	0.164	40	50
CRK_-_1359492.23-P1P2_152	CRK_-_1359492.23-P1P2	CRK	GCGCCGGCCGCCCAGCGGAC	-15	rG:dG	0.543	(0.489, 0.597)		0.223	0.212	40	40
CRK_-_1359492.23-P1P2_157	CRK_-_1359492.23-P1P2	CRK	GCGCCTGCCGCCCAGCGGAC	-15	rU:dG	0.550	(0.500, 0.601)		0.223	0.192	40	40
CRK_-_1359492.23-P1P2_162	CRK_-_1359492.23-P1P2	CRK	GCGCCCACCGCCCAGCGGAC	-14	rA:dC	0.455	(0.407, 0.502)		0.256	0.201	40	40
CRK_-_1359492.23-P1P2_167	CRK_-_1359492.23-P1P2	CRK	GCGCCCCCCGCCCAGCGGAC	-14	rC:dC	0.360	(0.313, 0.407)		0.256	0.165	30	30
CRK_-_1359492.23-P1P2_170	CRK_-_1359492.23-P1P2	CRK	GCGCCCTCCGCCCAGCGGAC	-14	rU:dC	0.431	(0.386, 0.476)		0.256	0.165	40	40
CRK_-_1359492.23-P1P2_173	CRK_-_1359492.23-P1P2	CRK	GCGCCCGACGCCCAGCGGAC	-13	rA:dG	0.488	(0.447, 0.529)		0.259	0.164	40	40
CRK_-_1359492.23-P1P2_176	CRK_-_1359492.23-P1P2	CRK	GCGCCCGGCGCCCAGCGGAC	-13	rG:dG	0.570	(0.531, 0.609)		0.259	0.212	40	40
CRK_-_1359492.23-P1P2_181	CRK_-_1359492.23-P1P2	CRK	GCGCCCGTCGCCCAGCGGAC	-13	rU:dG	0.616	(0.574, 0.657)		0.259	0.192	30	30
CRK_-_1359492.23-P1P2_185	CRK_-_1359492.23-P1P2	CRK	GCGCCCGCAGCCCAGCGGAC	-12	rA:dG	0.442	(0.402, 0.483)		0.259	0.164	20	20
CRK_-_1359492.23-P1P2_188	CRK_-_1359492.23-P1P2	CRK	GCGCCCGCGGCCCAGCGGAC	-12	rG:dG	0.545	(0.510, 0.581)		0.259	0.212	40	40
CRK_-_1359492.23-P1P2_193	CRK_-_1359492.23-P1P2	CRK	GCGCCCGCTGCCCAGCGGAC	-12	rU:dG	0.585	(0.542, 0.627)		0.259	0.192	30	30
CRK_-_1359492.23-P1P2_198	CRK_-_1359492.23-P1P2	CRK	GCGCCCGCCACCCAGCGGAC	-11	rA:dC	0.185	(0.158, 0.212)		0.242	0.201	40	40
CRK_-_1359492.23-P1P2_203	CRK_-_1359492.23-P1P2	CRK	GCGCCCGCCCCCCAGCGGAC	-11	rC:dC	0.102	(0.087, 0.117)		0.242	0.165	40	40
CRK_-_1359492.23-P1P2_206	CRK_-_1359492.23-P1P2	CRK	GCGCCCGCCTCCCAGCGGAC	-11	rU:dC	0.123	(0.104, 0.142)		0.242	0.165	30	40
CRK_-_1359492.23-P1P2_209	CRK_-_1359492.23-P1P2	CRK	GCGCCCGCCGACCAGCGGAC	-10	rA:dG	0.140	(0.114, 0.165)		0.204	0.164	40	40
CRK_-_1359492.23-P1P2_212	CRK_-_1359492.23-P1P2	CRK	GCGCCCGCCGGCCAGCGGAC	-10	rG:dG	0.271	(0.234, 0.309)		0.204	0.212	30	50
CRK_-_1359492.23-P1P2_217	CRK_-_1359492.23-P1P2	CRK	GCGCCCGCCGTCCAGCGGAC	-10	rU:dG	0.393	(0.356, 0.431)		0.204	0.192	30	50
CRK_-_1359492.23-P1P2_221	CRK_-_1359492.23-P1P2	CRK	GCGCCCGCCGCACAGCGGAC	-9	rA:dG	0.046	(0.029, 0.064)		0.191	0.164	40	40
CRK_-_1359492.23-P1P2_224	CRK_-_1359492.23-P1P2	CRK	GCGCCCGCCGCGCAGCGGAC	-9	rG:dG	0.172	(0.144, 0.200)		0.191	0.212	20	20
CRK_-_1359492.23-P1P2_229	CRK_-_1359492.23-P1P2	CRK	GCGCCCGCCGCTCAGCGGAC	-9	rU:dG	0.317	(0.280, 0.355)		0.191	0.192	40	40
CRK_-_1359492.23-P1P2_233	CRK_-_1359492.23-P1P2	CRK	GCGCCCGCCGCCAAGCGGAC	-8	rA:dG	0.013	(-0.002, 0.028)		0.181	0.164	40	60
CRK_-_1359492.23-P1P2_236	CRK_-_1359492.23-P1P2	CRK	GCGCCCGCCGCCGAGCGGAC	-8	rG:dG	0.092	(0.076, 0.107)		0.181	0.212	40	40
CRK_-_1359492.23-P1P2_241	CRK_-_1359492.23-P1P2	CRK	GCGCCCGCCGCCTAGCGGAC	-8	rU:dG	0.170	(0.146, 0.195)		0.181	0.192	40	40
CRK_-_1359492.23-P1P2_249	CRK_-_1359492.23-P1P2	CRK	GCGCCCGCCGCCCGGCGGAC	-7	rG:dT	0.241	(0.218, 0.265)		0.120	0.235	30	40
CRK_-_1359492.23-P1P2_252	CRK_-_1359492.23-P1P2	CRK	GCGCCCGCCGCCCCGCGGAC	-7	rC:dT	0.079	(0.063, 0.094)		0.120	0.209	30	30
CRK_-_1359492.23-P1P2_255	CRK_-_1359492.23-P1P2	CRK	GCGCCCGCCGCCCTGCGGAC	-7	rU:dT	0.069	(0.053, 0.084)		0.120	0.186	30	30
CRK_-_1359492.23-P1P2_258	CRK_-_1359492.23-P1P2	CRK	GCGCCCGCCGCCCAACGGAC	-6	rA:dC	0.148	(0.128, 0.167)		0.139	0.201	50	50
CRK_-_1359492.23-P1P2_263	CRK_-_1359492.23-P1P2	CRK	GCGCCCGCCGCCCACCGGAC	-6	rC:dC	0.078	(0.066, 0.091)		0.139	0.165	30	30
CRK_-_1359492.23-P1P2_266	CRK_-_1359492.23-P1P2	CRK	GCGCCCGCCGCCCATCGGAC	-6	rU:dC	0.070	(0.056, 0.084)		0.139	0.165	20	20
CRK_-_1359492.23-P1P2_269	CRK_-_1359492.23-P1P2	CRK	GCGCCCGCCGCCCAGAGGAC	-5	rA:dG	0.093	(0.078, 0.107)		0.130	0.164	30	50
CRK_-_1359492.23-P1P2_272	CRK_-_1359492.23-P1P2	CRK	GCGCCCGCCGCCCAGGGGAC	-5	rG:dG	0.173	(0.152, 0.194)		0.130	0.212	30	40
CRK_-_1359492.23-P1P2_277	CRK_-_1359492.23-P1P2	CRK	GCGCCCGCCGCCCAGTGGAC	-5	rU:dG	0.108	(0.087, 0.130)		0.130	0.192	40	50
CRK_-_1359492.23-P1P2_282	CRK_-_1359492.23-P1P2	CRK	GCGCCCGCCGCCCAGCAGAC	-4	rA:dC	0.058	(0.042, 0.073)		0.147	0.201	30	30
CRK_-_1359492.23-P1P2_287	CRK_-_1359492.23-P1P2	CRK	GCGCCCGCCGCCCAGCCGAC	-4	rC:dC	0.013	(0.001, 0.026)		0.147	0.165	40	40
CRK_-_1359492.23-P1P2_290	CRK_-_1359492.23-P1P2	CRK	GCGCCCGCCGCCCAGCTGAC	-4	rU:dC	0.019	(0.006, 0.032)		0.147	0.165	30	30
CRK_-_1359492.23-P1P2_294	CRK_-_1359492.23-P1P2	CRK	GCGCCCGCCGCCCAGCGAAC	-3	rA:dC	0.052	(0.039, 0.064)		0.116	0.201	50	50
CRK_-_1359492.23-P1P2_299	CRK_-_1359492.23-P1P2	CRK	GCGCCCGCCGCCCAGCGCAC	-3	rC:dC	0.028	(0.018, 0.038)		0.116	0.165	30	30
CRK_-_1359492.23-P1P2_302	CRK_-_1359492.23-P1P2	CRK	GCGCCCGCCGCCCAGCGTAC	-3	rU:dC	0.033	(0.021, 0.045)		0.116	0.165	30	30
CRK_-_1359492.23-P1P2_309	CRK_-_1359492.23-P1P2	CRK	GCGCCCGCCGCCCAGCGGGC	-2	rG:dT	0.260	(0.240, 0.279)		0.113	0.235	30	40
CRK_-_1359492.23-P1P2_312	CRK_-_1359492.23-P1P2	CRK	GCGCCCGCCGCCCAGCGGCC	-2	rC:dT	0.064	(0.049, 0.079)		0.113	0.209	20	30
CRK_-_1359492.23-P1P2_315	CRK_-_1359492.23-P1P2	CRK	GCGCCCGCCGCCCAGCGGTC	-2	rU:dT	0.082	(0.067, 0.096)		0.113	0.186	40	40
CRK_-_1359492.23-P1P2_317	CRK_-_1359492.23-P1P2	CRK	GCGCCCGCCGCCCAGCGGAA	-1	rA:dG	0.038	(0.023, 0.052)		0.105	0.164	50	50
CRK_-_1359492.23-P1P2_320	CRK_-_1359492.23-P1P2	CRK	GCGCCCGCCGCCCAGCGGAG	-1	rG:dG	0.083	(0.070, 0.096)		0.105	0.212	30	50
CRK_-_1359492.23-P1P2_325	CRK_-_1359492.23-P1P2	CRK	GCGCCCGCCGCCCAGCGGAT	-1	rU:dG	0.051	(0.037, 0.064)		0.105	0.192	40	40
CRK_-_1359530.23-P1P2	CRK_-_1359530.23-P1P2	CRK	GACAGCAGCGCCCGAAATGG			1.000					40	50
CRK_-_1359530.23-P1P2_105	CRK_-_1359530.23-P1P2	CRK	GGCAGCAGCGCCCGAAATGG	-19	rG:dT	0.829	(0.767, 0.892)		0.260	0.235	40	50
CRK_-_1359530.23-P1P2_108	CRK_-_1359530.23-P1P2	CRK	GCCAGCAGCGCCCGAAATGG	-19	rC:dT	0.737	(0.677, 0.798)		0.260	0.209	50	50
CRK_-_1359530.23-P1P2_111	CRK_-_1359530.23-P1P2	CRK	GTCAGCAGCGCCCGAAATGG	-19	rU:dT	0.675	(0.618, 0.732)		0.260	0.186	40	40
CRK_-_1359530.23-P1P2_113	CRK_-_1359530.23-P1P2	CRK	GAAAGCAGCGCCCGAAATGG	-18	rA:dG	0.766	(0.712, 0.821)		0.218	0.164	40	40
CRK_-_1359530.23-P1P2_116	CRK_-_1359530.23-P1P2	CRK	GAGAGCAGCGCCCGAAATGG	-18	rG:dG	0.825	(0.777, 0.873)		0.218	0.212	50	50
CRK_-_1359530.23-P1P2_121	CRK_-_1359530.23-P1P2	CRK	GATAGCAGCGCCCGAAATGG	-18	rU:dG	0.755	(0.707, 0.804)		0.218	0.192	50	50
CRK_-_1359530.23-P1P2_129	CRK_-_1359530.23-P1P2	CRK	GACGGCAGCGCCCGAAATGG	-17	rG:dT	0.909	(0.854, 0.964)		0.274	0.235	40	60
CRK_-_1359530.23-P1P2_132	CRK_-_1359530.23-P1P2	CRK	GACCGCAGCGCCCGAAATGG	-17	rC:dT	0.709	(0.663, 0.756)		0.274	0.209	50	50
CRK_-_1359530.23-P1P2_135	CRK_-_1359530.23-P1P2	CRK	GACTGCAGCGCCCGAAATGG	-17	rU:dT	0.639	(0.587, 0.691)		0.274	0.186	50	50
CRK_-_1359530.23-P1P2_138	CRK_-_1359530.23-P1P2	CRK	GACAACAGCGCCCGAAATGG	-16	rA:dC	0.420	(0.375, 0.464)		0.261	0.201	40	40
CRK_-_1359530.23-P1P2_143	CRK_-_1359530.23-P1P2	CRK	GACACCAGCGCCCGAAATGG	-16	rC:dC	0.413	(0.374, 0.452)		0.261	0.165	50	50
CRK_-_1359530.23-P1P2_146	CRK_-_1359530.23-P1P2	CRK	GACATCAGCGCCCGAAATGG	-16	rU:dC	0.363	(0.323, 0.403)		0.261	0.165	50	50
CRK_-_1359530.23-P1P2_149	CRK_-_1359530.23-P1P2	CRK	GACAGAAGCGCCCGAAATGG	-15	rA:dG	0.335	(0.300, 0.370)		0.223	0.164	50	50
CRK_-_1359530.23-P1P2_152	CRK_-_1359530.23-P1P2	CRK	GACAGGAGCGCCCGAAATGG	-15	rG:dG	0.508	(0.473, 0.544)		0.223	0.212	40	60
CRK_-_1359530.23-P1P2_157	CRK_-_1359530.23-P1P2	CRK	GACAGTAGCGCCCGAAATGG	-15	rU:dG	0.567	(0.522, 0.612)		0.223	0.192	50	60
CRK_-_1359530.23-P1P2_165	CRK_-_1359530.23-P1P2	CRK	GACAGCGGCGCCCGAAATGG	-14	rG:dT	0.787	(0.750, 0.824)		0.256	0.235	50	60
CRK_-_1359530.23-P1P2_168	CRK_-_1359530.23-P1P2	CRK	GACAGCCGCGCCCGAAATGG	-14	rC:dT	0.459	(0.407, 0.512)		0.256	0.209	50	50
CRK_-_1359530.23-P1P2_171	CRK_-_1359530.23-P1P2	CRK	GACAGCTGCGCCCGAAATGG	-14	rU:dT	0.509	(0.459, 0.560)		0.256	0.186	40	60
CRK_-_1359530.23-P1P2_174	CRK_-_1359530.23-P1P2	CRK	GACAGCAACGCCCGAAATGG	-13	rA:dC	0.223	(0.195, 0.251)		0.259	0.201	50	50
CRK_-_1359530.23-P1P2_179	CRK_-_1359530.23-P1P2	CRK	GACAGCACCGCCCGAAATGG	-13	rC:dC	0.133	(0.111, 0.156)		0.259	0.165	40	40
CRK_-_1359530.23-P1P2_182	CRK_-_1359530.23-P1P2	CRK	GACAGCATCGCCCGAAATGG	-13	rU:dC	0.203	(0.179, 0.227)		0.259	0.165	40	50
CRK_-_1359530.23-P1P2_185	CRK_-_1359530.23-P1P2	CRK	GACAGCAGAGCCCGAAATGG	-12	rA:dG	0.295	(0.263, 0.327)		0.259	0.164	20	40
CRK_-_1359530.23-P1P2_188	CRK_-_1359530.23-P1P2	CRK	GACAGCAGGGCCCGAAATGG	-12	rG:dG	0.507	(0.469, 0.546)		0.259	0.212	40	50
CRK_-_1359530.23-P1P2_193	CRK_-_1359530.23-P1P2	CRK	GACAGCAGTGCCCGAAATGG	-12	rU:dG	0.465	(0.420, 0.511)		0.259	0.192	40	50
CRK_-_1359530.23-P1P2_198	CRK_-_1359530.23-P1P2	CRK	GACAGCAGCACCCGAAATGG	-11	rA:dC	0.090	(0.068, 0.112)		0.242	0.201	40	50
CRK_-_1359530.23-P1P2_203	CRK_-_1359530.23-P1P2	CRK	GACAGCAGCCCCCGAAATGG	-11	rC:dC	0.038	(0.026, 0.049)		0.242	0.165	30	30
CRK_-_1359530.23-P1P2_206	CRK_-_1359530.23-P1P2	CRK	GACAGCAGCTCCCGAAATGG	-11	rU:dC	0.040	(0.025, 0.055)		0.242	0.165	40	40
CRK_-_1359530.23-P1P2_209	CRK_-_1359530.23-P1P2	CRK	GACAGCAGCGACCGAAATGG	-10	rA:dG	0.049	(0.028, 0.070)		0.204	0.164	40	60
CRK_-_1359530.23-P1P2_212	CRK_-_1359530.23-P1P2	CRK	GACAGCAGCGGCCGAAATGG	-10	rG:dG	0.212	(0.178, 0.247)		0.204	0.212	30	50
CRK_-_1359530.23-P1P2_217	CRK_-_1359530.23-P1P2	CRK	GACAGCAGCGTCCGAAATGG	-10	rU:dG	0.319	(0.278, 0.360)		0.204	0.192	40	60
CRK_-_1359530.23-P1P2_221	CRK_-_1359530.23-P1P2	CRK	GACAGCAGCGCACGAAATGG	-9	rA:dG	-0.022	(-0.036, -0.009)		0.191	0.164	40	50
CRK_-_1359530.23-P1P2_224	CRK_-_1359530.23-P1P2	CRK	GACAGCAGCGCGCGAAATGG	-9	rG:dG	0.068	(0.049, 0.087)		0.191	0.212	30	30
CRK_-_1359530.23-P1P2_229	CRK_-_1359530.23-P1P2	CRK	GACAGCAGCGCTCGAAATGG	-9	rU:dG	0.250	(0.206, 0.293)		0.191	0.192	40	40
CRK_-_1359530.23-P1P2_233	CRK_-_1359530.23-P1P2	CRK	GACAGCAGCGCCAGAAATGG	-8	rA:dG	-0.017	(-0.032, -0.002)		0.181	0.164	20	30
CRK_-_1359530.23-P1P2_236	CRK_-_1359530.23-P1P2	CRK	GACAGCAGCGCCGGAAATGG	-8	rG:dG	0.064	(0.049, 0.079)		0.181	0.212	40	40
CRK_-_1359530.23-P1P2_241	CRK_-_1359530.23-P1P2	CRK	GACAGCAGCGCCTGAAATGG	-8	rU:dG	0.126	(0.098, 0.154)		0.181	0.192	30	40
CRK_-_1359530.23-P1P2_246	CRK_-_1359530.23-P1P2	CRK	GACAGCAGCGCCCAAAATGG	-7	rA:dC	0.062	(0.044, 0.079)		0.120	0.201	30	30
CRK_-_1359530.23-P1P2_251	CRK_-_1359530.23-P1P2	CRK	GACAGCAGCGCCCCAAATGG	-7	rC:dC	0.041	(0.028, 0.054)		0.120	0.165	30	60
CRK_-_1359530.23-P1P2_254	CRK_-_1359530.23-P1P2	CRK	GACAGCAGCGCCCTAAATGG	-7	rU:dC	0.027	(0.013, 0.040)		0.120	0.165	40	60
CRK_-_1359530.23-P1P2_261	CRK_-_1359530.23-P1P2	CRK	GACAGCAGCGCCCGGAATGG	-6	rG:dT	0.191	(0.170, 0.213)		0.139	0.235	40	50
CRK_-_1359530.23-P1P2_264	CRK_-_1359530.23-P1P2	CRK	GACAGCAGCGCCCGCAATGG	-6	rC:dT	0.047	(0.031, 0.063)		0.139	0.209	50	50
CRK_-_1359530.23-P1P2_267	CRK_-_1359530.23-P1P2	CRK	GACAGCAGCGCCCGTAATGG	-6	rU:dT	0.038	(0.022, 0.054)		0.139	0.186	50	60
CRK_-_1359530.23-P1P2_273	CRK_-_1359530.23-P1P2	CRK	GACAGCAGCGCCCGAGATGG	-5	rG:dT	0.259	(0.231, 0.286)		0.130	0.235	30	40
CRK_-_1359530.23-P1P2_276	CRK_-_1359530.23-P1P2	CRK	GACAGCAGCGCCCGACATGG	-5	rC:dT	0.071	(0.052, 0.091)		0.130	0.209	40	40
CRK_-_1359530.23-P1P2_279	CRK_-_1359530.23-P1P2	CRK	GACAGCAGCGCCCGATATGG	-5	rU:dT	0.060	(0.043, 0.077)		0.130	0.186	40	50
CRK_-_1359530.23-P1P2_285	CRK_-_1359530.23-P1P2	CRK	GACAGCAGCGCCCGAAGTGG	-4	rG:dT	0.349	(0.323, 0.375)		0.147	0.235	40	50
CRK_-_1359530.23-P1P2_288	CRK_-_1359530.23-P1P2	CRK	GACAGCAGCGCCCGAACTGG	-4	rC:dT	0.042	(0.029, 0.055)		0.147	0.209	50	50
CRK_-_1359530.23-P1P2_291	CRK_-_1359530.23-P1P2	CRK	GACAGCAGCGCCCGAATTGG	-4	rU:dT	0.040	(0.026, 0.054)		0.147	0.186	50	60
CRK_-_1359530.23-P1P2_292	CRK_-_1359530.23-P1P2	CRK	GACAGCAGCGCCCGAAAAGG	-3	rA:dA	0.054	(0.044, 0.064)		0.116	0.182	30	60
CRK_-_1359530.23-P1P2_295	CRK_-_1359530.23-P1P2	CRK	GACAGCAGCGCCCGAAAGGG	-3	rG:dA	0.143	(0.129, 0.158)		0.116	0.200	40	40
CRK_-_1359530.23-P1P2_298	CRK_-_1359530.23-P1P2	CRK	GACAGCAGCGCCCGAAACGG	-3	rC:dA	0.078	(0.066, 0.091)		0.116	0.225	40	40
CRK_-_1359530.23-P1P2_306	CRK_-_1359530.23-P1P2	CRK	GACAGCAGCGCCCGAAATAG	-2	rA:dC	0.012	(0.002, 0.023)		0.113	0.201	50	60
CRK_-_1359530.23-P1P2_311	CRK_-_1359530.23-P1P2	CRK	GACAGCAGCGCCCGAAATCG	-2	rC:dC	0.010	(-0.001, 0.021)		0.113	0.165	40	40
CRK_-_1359530.23-P1P2_314	CRK_-_1359530.23-P1P2	CRK	GACAGCAGCGCCCGAAATTG	-2	rU:dC	0.010	(-0.002, 0.022)		0.113	0.165	40	60
CRK_-_1359530.23-P1P2_318	CRK_-_1359530.23-P1P2	CRK	GACAGCAGCGCCCGAAATGA	-1	rA:dC	0.020	(0.008, 0.032)		0.105	0.201	50	60
CRK_-_1359530.23-P1P2_323	CRK_-_1359530.23-P1P2	CRK	GACAGCAGCGCCCGAAATGC	-1	rC:dC	0.018	(0.008, 0.028)		0.105	0.165	40	50
CRK_-_1359530.23-P1P2_326	CRK_-_1359530.23-P1P2	CRK	GACAGCAGCGCCCGAAATGT	-1	rU:dC	0.013	(0.003, 0.023)		0.105	0.165	30	70
CRK_-_1359533.23-P1P2	CRK_-_1359533.23-P1P2	CRK	GGCAGCGCCCGAAATGGCGG			1.000					40	40
CRK_-_1359533.23-P1P2_102	CRK_-_1359533.23-P1P2	CRK	GACAGCGCCCGAAATGGCGG	-19	rA:dC	0.430	(0.386, 0.473)		0.260	0.201	40	40
CRK_-_1359533.23-P1P2_107	CRK_-_1359533.23-P1P2	CRK	GCCAGCGCCCGAAATGGCGG	-19	rC:dC	0.442	(0.410, 0.473)		0.260	0.165	50	50
CRK_-_1359533.23-P1P2_110	CRK_-_1359533.23-P1P2	CRK	GTCAGCGCCCGAAATGGCGG	-19	rU:dC	0.430	(0.401, 0.459)		0.260	0.165	40	40
CRK_-_1359533.23-P1P2_113	CRK_-_1359533.23-P1P2	CRK	GGAAGCGCCCGAAATGGCGG	-18	rA:dG	0.413	(0.389, 0.438)		0.218	0.164	30	30
CRK_-_1359533.23-P1P2_116	CRK_-_1359533.23-P1P2	CRK	GGGAGCGCCCGAAATGGCGG	-18	rG:dG	0.511	(0.481, 0.542)		0.218	0.212	40	40
CRK_-_1359533.23-P1P2_121	CRK_-_1359533.23-P1P2	CRK	GGTAGCGCCCGAAATGGCGG	-18	rU:dG	0.411	(0.388, 0.434)		0.218	0.192	40	40
CRK_-_1359533.23-P1P2_129	CRK_-_1359533.23-P1P2	CRK	GGCGGCGCCCGAAATGGCGG	-17	rG:dT	0.634	(0.595, 0.674)		0.274	0.235	40	40
CRK_-_1359533.23-P1P2_132	CRK_-_1359533.23-P1P2	CRK	GGCCGCGCCCGAAATGGCGG	-17	rC:dT	0.386	(0.356, 0.415)		0.274	0.209	30	30
CRK_-_1359533.23-P1P2_135	CRK_-_1359533.23-P1P2	CRK	GGCTGCGCCCGAAATGGCGG	-17	rU:dT	0.333	(0.306, 0.360)		0.274	0.186	40	40
CRK_-_1359533.23-P1P2_138	CRK_-_1359533.23-P1P2	CRK	GGCAACGCCCGAAATGGCGG	-16	rA:dC	0.189	(0.167, 0.211)		0.261	0.201	50	50
CRK_-_1359533.23-P1P2_143	CRK_-_1359533.23-P1P2	CRK	GGCACCGCCCGAAATGGCGG	-16	rC:dC	0.214	(0.188, 0.241)		0.261	0.165	40	40
CRK_-_1359533.23-P1P2_146	CRK_-_1359533.23-P1P2	CRK	GGCATCGCCCGAAATGGCGG	-16	rU:dC	0.183	(0.159, 0.207)		0.261	0.165	40	50
CRK_-_1359533.23-P1P2_149	CRK_-_1359533.23-P1P2	CRK	GGCAGAGCCCGAAATGGCGG	-15	rA:dG	0.198	(0.175, 0.221)		0.223	0.164	40	40
CRK_-_1359533.23-P1P2_152	CRK_-_1359533.23-P1P2	CRK	GGCAGGGCCCGAAATGGCGG	-15	rG:dG	0.318	(0.291, 0.346)		0.223	0.212	50	50
CRK_-_1359533.23-P1P2_157	CRK_-_1359533.23-P1P2	CRK	GGCAGTGCCCGAAATGGCGG	-15	rU:dG	0.310	(0.283, 0.338)		0.223	0.192	40	50
CRK_-_1359533.23-P1P2_162	CRK_-_1359533.23-P1P2	CRK	GGCAGCACCCGAAATGGCGG	-14	rA:dC	0.147	(0.124, 0.170)		0.256	0.201	40	50
CRK_-_1359533.23-P1P2_167	CRK_-_1359533.23-P1P2	CRK	GGCAGCCCCCGAAATGGCGG	-14	rC:dC	0.110	(0.087, 0.133)		0.256	0.165	50	50
CRK_-_1359533.23-P1P2_170	CRK_-_1359533.23-P1P2	CRK	GGCAGCTCCCGAAATGGCGG	-14	rU:dC	0.129	(0.104, 0.153)		0.256	0.165	40	50
CRK_-_1359533.23-P1P2_173	CRK_-_1359533.23-P1P2	CRK	GGCAGCGACCGAAATGGCGG	-13	rA:dG	0.182	(0.164, 0.200)		0.259	0.164	40	40
CRK_-_1359533.23-P1P2_176	CRK_-_1359533.23-P1P2	CRK	GGCAGCGGCCGAAATGGCGG	-13	rG:dG	0.291	(0.270, 0.313)		0.259	0.212	30	30
CRK_-_1359533.23-P1P2_181	CRK_-_1359533.23-P1P2	CRK	GGCAGCGTCCGAAATGGCGG	-13	rU:dG	0.302	(0.281, 0.323)		0.259	0.192	40	40
CRK_-_1359533.23-P1P2_185	CRK_-_1359533.23-P1P2	CRK	GGCAGCGCACGAAATGGCGG	-12	rA:dG	0.126	(0.105, 0.146)		0.259	0.164	40	40
CRK_-_1359533.23-P1P2_188	CRK_-_1359533.23-P1P2	CRK	GGCAGCGCGCGAAATGGCGG	-12	rG:dG	0.196	(0.170, 0.221)		0.259	0.212	40	50
CRK_-_1359533.23-P1P2_193	CRK_-_1359533.23-P1P2	CRK	GGCAGCGCTCGAAATGGCGG	-12	rU:dG	0.273	(0.244, 0.302)		0.259	0.192	50	50
CRK_-_1359533.23-P1P2_197	CRK_-_1359533.23-P1P2	CRK	GGCAGCGCCAGAAATGGCGG	-11	rA:dG	0.074	(0.059, 0.090)		0.242	0.164	20	20
CRK_-_1359533.23-P1P2_200	CRK_-_1359533.23-P1P2	CRK	GGCAGCGCCGGAAATGGCGG	-11	rG:dG	0.176	(0.159, 0.193)		0.242	0.212	40	40
CRK_-_1359533.23-P1P2_205	CRK_-_1359533.23-P1P2	CRK	GGCAGCGCCTGAAATGGCGG	-11	rU:dG	0.197	(0.177, 0.216)		0.242	0.192	40	40
CRK_-_1359533.23-P1P2_210	CRK_-_1359533.23-P1P2	CRK	GGCAGCGCCCAAAATGGCGG	-10	rA:dC	0.036	(0.023, 0.049)		0.204	0.201	30	30
CRK_-_1359533.23-P1P2_215	CRK_-_1359533.23-P1P2	CRK	GGCAGCGCCCCAAATGGCGG	-10	rC:dC	0.026	(0.014, 0.038)		0.204	0.165	30	30
CRK_-_1359533.23-P1P2_218	CRK_-_1359533.23-P1P2	CRK	GGCAGCGCCCTAAATGGCGG	-10	rU:dC	0.026	(0.014, 0.038)		0.204	0.165	50	50
CRK_-_1359533.23-P1P2_225	CRK_-_1359533.23-P1P2	CRK	GGCAGCGCCCGGAATGGCGG	-9	rG:dT	0.440	(0.412, 0.468)		0.191	0.235	40	40
CRK_-_1359533.23-P1P2_228	CRK_-_1359533.23-P1P2	CRK	GGCAGCGCCCGCAATGGCGG	-9	rC:dT	0.067	(0.051, 0.082)		0.191	0.209	20	20
CRK_-_1359533.23-P1P2_231	CRK_-_1359533.23-P1P2	CRK	GGCAGCGCCCGTAATGGCGG	-9	rU:dT	0.080	(0.062, 0.098)		0.191	0.186	40	40
CRK_-_1359533.23-P1P2_237	CRK_-_1359533.23-P1P2	CRK	GGCAGCGCCCGAGATGGCGG	-8	rG:dT	0.309	(0.279, 0.339)		0.181	0.235	30	40
CRK_-_1359533.23-P1P2_240	CRK_-_1359533.23-P1P2	CRK	GGCAGCGCCCGACATGGCGG	-8	rC:dT	0.049	(0.035, 0.063)		0.181	0.209	40	40
CRK_-_1359533.23-P1P2_243	CRK_-_1359533.23-P1P2	CRK	GGCAGCGCCCGATATGGCGG	-8	rU:dT	0.044	(0.030, 0.059)		0.181	0.186	50	50
CRK_-_1359533.23-P1P2_249	CRK_-_1359533.23-P1P2	CRK	GGCAGCGCCCGAAGTGGCGG	-7	rG:dT	0.160	(0.144, 0.176)		0.120	0.235	30	30
CRK_-_1359533.23-P1P2_252	CRK_-_1359533.23-P1P2	CRK	GGCAGCGCCCGAACTGGCGG	-7	rC:dT	0.019	(0.005, 0.033)		0.120	0.209	30	40
CRK_-_1359533.23-P1P2_255	CRK_-_1359533.23-P1P2	CRK	GGCAGCGCCCGAATTGGCGG	-7	rU:dT	0.009	(-0.005, 0.023)		0.120	0.186	50	50
CRK_-_1359533.23-P1P2_256	CRK_-_1359533.23-P1P2	CRK	GGCAGCGCCCGAAAAGGCGG	-6	rA:dA	0.034	(0.022, 0.046)		0.139	0.182	40	40
CRK_-_1359533.23-P1P2_259	CRK_-_1359533.23-P1P2	CRK	GGCAGCGCCCGAAAGGGCGG	-6	rG:dA	0.065	(0.053, 0.077)		0.139	0.200	30	40
CRK_-_1359533.23-P1P2_262	CRK_-_1359533.23-P1P2	CRK	GGCAGCGCCCGAAACGGCGG	-6	rC:dA	0.057	(0.042, 0.071)		0.139	0.225	30	30
CRK_-_1359533.23-P1P2_270	CRK_-_1359533.23-P1P2	CRK	GGCAGCGCCCGAAATAGCGG	-5	rA:dC	0.000	(-0.012, 0.013)		0.130	0.201	50	60
CRK_-_1359533.23-P1P2_275	CRK_-_1359533.23-P1P2	CRK	GGCAGCGCCCGAAATCGCGG	-5	rC:dC	-0.010	(-0.023, 0.003)		0.130	0.165	50	50
CRK_-_1359533.23-P1P2_278	CRK_-_1359533.23-P1P2	CRK	GGCAGCGCCCGAAATTGCGG	-5	rU:dC	-0.012	(-0.025, 0.001)		0.130	0.165	50	50
CRK_-_1359533.23-P1P2_282	CRK_-_1359533.23-P1P2	CRK	GGCAGCGCCCGAAATGACGG	-4	rA:dC	0.002	(-0.012, 0.017)		0.147	0.201	50	50
CRK_-_1359533.23-P1P2_287	CRK_-_1359533.23-P1P2	CRK	GGCAGCGCCCGAAATGCCGG	-4	rC:dC	-0.013	(-0.027, 0.001)		0.147	0.165	50	50
CRK_-_1359533.23-P1P2_290	CRK_-_1359533.23-P1P2	CRK	GGCAGCGCCCGAAATGTCGG	-4	rU:dC	-0.010	(-0.025, 0.004)		0.147	0.165	50	60
CRK_-_1359533.23-P1P2_293	CRK_-_1359533.23-P1P2	CRK	GGCAGCGCCCGAAATGGAGG	-3	rA:dG	0.022	(0.010, 0.034)		0.116	0.164	30	40
CRK_-_1359533.23-P1P2_296	CRK_-_1359533.23-P1P2	CRK	GGCAGCGCCCGAAATGGGGG	-3	rG:dG	0.080	(0.067, 0.093)		0.116	0.212	40	40
CRK_-_1359533.23-P1P2_301	CRK_-_1359533.23-P1P2	CRK	GGCAGCGCCCGAAATGGTGG	-3	rU:dG	0.046	(0.032, 0.060)		0.116	0.192	40	50
CRK_-_1359533.23-P1P2_306	CRK_-_1359533.23-P1P2	CRK	GGCAGCGCCCGAAATGGCAG	-2	rA:dC	0.008	(-0.005, 0.021)		0.113	0.201	30	30
CRK_-_1359533.23-P1P2_311	CRK_-_1359533.23-P1P2	CRK	GGCAGCGCCCGAAATGGCCG	-2	rC:dC	0.005	(-0.007, 0.017)		0.113	0.165	50	50
CRK_-_1359533.23-P1P2_314	CRK_-_1359533.23-P1P2	CRK	GGCAGCGCCCGAAATGGCTG	-2	rU:dC	0.004	(-0.009, 0.017)		0.113	0.165	30	30
CRK_-_1359533.23-P1P2_318	CRK_-_1359533.23-P1P2	CRK	GGCAGCGCCCGAAATGGCGA	-1	rA:dC	0.004	(-0.011, 0.018)		0.105	0.201	50	60
CRK_-_1359533.23-P1P2_323	CRK_-_1359533.23-P1P2	CRK	GGCAGCGCCCGAAATGGCGC	-1	rC:dC	0.003	(-0.009, 0.016)		0.105	0.165	40	40
CRK_-_1359533.23-P1P2_326	CRK_-_1359533.23-P1P2	CRK	GGCAGCGCCCGAAATGGCGT	-1	rU:dC	0.001	(-0.012, 0.013)		0.105	0.165	50	50
CRLF1_+_18717563.23-P1P2	CRLF1_+_18717563.23-P1P2	CRLF1	GGCGCCCAGCGACGTGCGGG			1.000					40	40
CRLF1_+_18717563.23-P1P2_102	CRLF1_+_18717563.23-P1P2	CRLF1	GACGCCCAGCGACGTGCGGG	-19	rA:dC	0.589	(0.544, 0.634)		0.260	0.201	40	50
CRLF1_+_18717563.23-P1P2_107	CRLF1_+_18717563.23-P1P2	CRLF1	GCCGCCCAGCGACGTGCGGG	-19	rC:dC	0.543	(0.501, 0.585)		0.260	0.165	30	50
CRLF1_+_18717563.23-P1P2_110	CRLF1_+_18717563.23-P1P2	CRLF1	GTCGCCCAGCGACGTGCGGG	-19	rU:dC	0.552	(0.514, 0.591)		0.260	0.165	40	50
CRLF1_+_18717563.23-P1P2_113	CRLF1_+_18717563.23-P1P2	CRLF1	GGAGCCCAGCGACGTGCGGG	-18	rA:dG	0.583	(0.552, 0.614)		0.218	0.164	30	40
CRLF1_+_18717563.23-P1P2_116	CRLF1_+_18717563.23-P1P2	CRLF1	GGGGCCCAGCGACGTGCGGG	-18	rG:dG	0.634	(0.598, 0.669)		0.218	0.212	30	30
CRLF1_+_18717563.23-P1P2_121	CRLF1_+_18717563.23-P1P2	CRLF1	GGTGCCCAGCGACGTGCGGG	-18	rU:dG	0.515	(0.477, 0.553)		0.218	0.192	40	40
CRLF1_+_18717563.23-P1P2_126	CRLF1_+_18717563.23-P1P2	CRLF1	GGCACCCAGCGACGTGCGGG	-17	rA:dC	0.338	(0.307, 0.368)		0.274	0.201	40	40
CRLF1_+_18717563.23-P1P2_131	CRLF1_+_18717563.23-P1P2	CRLF1	GGCCCCCAGCGACGTGCGGG	-17	rC:dC	0.371	(0.341, 0.400)		0.274	0.165	40	40
CRLF1_+_18717563.23-P1P2_134	CRLF1_+_18717563.23-P1P2	CRLF1	GGCTCCCAGCGACGTGCGGG	-17	rU:dC	0.326	(0.297, 0.356)		0.274	0.165	50	50
CRLF1_+_18717563.23-P1P2_137	CRLF1_+_18717563.23-P1P2	CRLF1	GGCGACCAGCGACGTGCGGG	-16	rA:dG	0.230	(0.206, 0.254)		0.261	0.164	40	50
CRLF1_+_18717563.23-P1P2_140	CRLF1_+_18717563.23-P1P2	CRLF1	GGCGGCCAGCGACGTGCGGG	-16	rG:dG	0.299	(0.270, 0.328)		0.261	0.212	40	40
CRLF1_+_18717563.23-P1P2_145	CRLF1_+_18717563.23-P1P2	CRLF1	GGCGTCCAGCGACGTGCGGG	-16	rU:dG	0.295	(0.264, 0.327)		0.261	0.192	30	40
CRLF1_+_18717563.23-P1P2_149	CRLF1_+_18717563.23-P1P2	CRLF1	GGCGCACAGCGACGTGCGGG	-15	rA:dG	0.183	(0.159, 0.207)		0.223	0.164	40	40
CRLF1_+_18717563.23-P1P2_152	CRLF1_+_18717563.23-P1P2	CRLF1	GGCGCGCAGCGACGTGCGGG	-15	rG:dG	0.279	(0.250, 0.308)		0.223	0.212	40	40
CRLF1_+_18717563.23-P1P2_157	CRLF1_+_18717563.23-P1P2	CRLF1	GGCGCTCAGCGACGTGCGGG	-15	rU:dG	0.313	(0.276, 0.349)		0.223	0.192	40	50
CRLF1_+_18717563.23-P1P2_161	CRLF1_+_18717563.23-P1P2	CRLF1	GGCGCCAAGCGACGTGCGGG	-14	rA:dG	0.159	(0.138, 0.179)		0.256	0.164	40	50
CRLF1_+_18717563.23-P1P2_164	CRLF1_+_18717563.23-P1P2	CRLF1	GGCGCCGAGCGACGTGCGGG	-14	rG:dG	0.254	(0.226, 0.281)		0.256	0.212	40	40
CRLF1_+_18717563.23-P1P2_169	CRLF1_+_18717563.23-P1P2	CRLF1	GGCGCCTAGCGACGTGCGGG	-14	rU:dG	0.285	(0.256, 0.315)		0.256	0.192	30	50
CRLF1_+_18717563.23-P1P2_177	CRLF1_+_18717563.23-P1P2	CRLF1	GGCGCCCGGCGACGTGCGGG	-13	rG:dT	0.576	(0.533, 0.619)		0.259	0.235	30	30
CRLF1_+_18717563.23-P1P2_180	CRLF1_+_18717563.23-P1P2	CRLF1	GGCGCCCCGCGACGTGCGGG	-13	rC:dT	0.154	(0.129, 0.179)		0.259	0.209	40	40
CRLF1_+_18717563.23-P1P2_183	CRLF1_+_18717563.23-P1P2	CRLF1	GGCGCCCTGCGACGTGCGGG	-13	rU:dT	0.228	(0.203, 0.253)		0.259	0.186	40	40
CRLF1_+_18717563.23-P1P2_186	CRLF1_+_18717563.23-P1P2	CRLF1	GGCGCCCAACGACGTGCGGG	-12	rA:dC	0.063	(0.047, 0.080)		0.259	0.201	40	60
CRLF1_+_18717563.23-P1P2_191	CRLF1_+_18717563.23-P1P2	CRLF1	GGCGCCCACCGACGTGCGGG	-12	rC:dC	0.022	(0.007, 0.037)		0.259	0.165	40	50
CRLF1_+_18717563.23-P1P2_194	CRLF1_+_18717563.23-P1P2	CRLF1	GGCGCCCATCGACGTGCGGG	-12	rU:dC	0.047	(0.030, 0.064)		0.259	0.165	40	40
CRLF1_+_18717563.23-P1P2_197	CRLF1_+_18717563.23-P1P2	CRLF1	GGCGCCCAGAGACGTGCGGG	-11	rA:dG	0.097	(0.078, 0.115)		0.242	0.164	40	50
CRLF1_+_18717563.23-P1P2_200	CRLF1_+_18717563.23-P1P2	CRLF1	GGCGCCCAGGGACGTGCGGG	-11	rG:dG	0.301	(0.277, 0.326)		0.242	0.212	30	30
CRLF1_+_18717563.23-P1P2_205	CRLF1_+_18717563.23-P1P2	CRLF1	GGCGCCCAGTGACGTGCGGG	-11	rU:dG	0.256	(0.227, 0.286)		0.242	0.192	40	40
CRLF1_+_18717563.23-P1P2_210	CRLF1_+_18717563.23-P1P2	CRLF1	GGCGCCCAGCAACGTGCGGG	-10	rA:dC	0.014	(0.003, 0.025)		0.204	0.201	40	40
CRLF1_+_18717563.23-P1P2_215	CRLF1_+_18717563.23-P1P2	CRLF1	GGCGCCCAGCCACGTGCGGG	-10	rC:dC	0.009	(-0.000, 0.019)		0.204	0.165	40	40
CRLF1_+_18717563.23-P1P2_218	CRLF1_+_18717563.23-P1P2	CRLF1	GGCGCCCAGCTACGTGCGGG	-10	rU:dC	0.007	(-0.004, 0.018)		0.204	0.165	40	40
CRLF1_+_18717563.23-P1P2_225	CRLF1_+_18717563.23-P1P2	CRLF1	GGCGCCCAGCGGCGTGCGGG	-9	rG:dT	0.476	(0.437, 0.515)		0.191	0.235	20	20
CRLF1_+_18717563.23-P1P2_228	CRLF1_+_18717563.23-P1P2	CRLF1	GGCGCCCAGCGCCGTGCGGG	-9	rC:dT	0.066	(0.049, 0.082)		0.191	0.209	30	30
CRLF1_+_18717563.23-P1P2_231	CRLF1_+_18717563.23-P1P2	CRLF1	GGCGCCCAGCGTCGTGCGGG	-9	rU:dT	0.058	(0.044, 0.073)		0.191	0.186	30	30
CRLF1_+_18717563.23-P1P2_233	CRLF1_+_18717563.23-P1P2	CRLF1	GGCGCCCAGCGAAGTGCGGG	-8	rA:dG	-0.012	(-0.023, -0.001)		0.181	0.164	30	40
CRLF1_+_18717563.23-P1P2_236	CRLF1_+_18717563.23-P1P2	CRLF1	GGCGCCCAGCGAGGTGCGGG	-8	rG:dG	0.092	(0.075, 0.108)		0.181	0.212	30	30
CRLF1_+_18717563.23-P1P2_241	CRLF1_+_18717563.23-P1P2	CRLF1	GGCGCCCAGCGATGTGCGGG	-8	rU:dG	0.086	(0.066, 0.106)		0.181	0.192	30	50
CRLF1_+_18717563.23-P1P2_246	CRLF1_+_18717563.23-P1P2	CRLF1	GGCGCCCAGCGACATGCGGG	-7	rA:dC	0.021	(0.009, 0.033)		0.120	0.201	40	40
CRLF1_+_18717563.23-P1P2_251	CRLF1_+_18717563.23-P1P2	CRLF1	GGCGCCCAGCGACCTGCGGG	-7	rC:dC	0.019	(0.009, 0.029)		0.120	0.165	30	30
CRLF1_+_18717563.23-P1P2_254	CRLF1_+_18717563.23-P1P2	CRLF1	GGCGCCCAGCGACTTGCGGG	-7	rU:dC	0.004	(-0.007, 0.015)		0.120	0.165	40	50
CRLF1_+_18717563.23-P1P2_256	CRLF1_+_18717563.23-P1P2	CRLF1	GGCGCCCAGCGACGAGCGGG	-6	rA:dA	0.040	(0.027, 0.054)		0.139	0.182	40	40
CRLF1_+_18717563.23-P1P2_259	CRLF1_+_18717563.23-P1P2	CRLF1	GGCGCCCAGCGACGGGCGGG	-6	rG:dA	0.071	(0.058, 0.084)		0.139	0.200	30	30
CRLF1_+_18717563.23-P1P2_262	CRLF1_+_18717563.23-P1P2	CRLF1	GGCGCCCAGCGACGCGCGGG	-6	rC:dA	0.052	(0.037, 0.067)		0.139	0.225	30	30
CRLF1_+_18717563.23-P1P2_270	CRLF1_+_18717563.23-P1P2	CRLF1	GGCGCCCAGCGACGTACGGG	-5	rA:dC	0.014	(0.003, 0.026)		0.130	0.201	50	60
CRLF1_+_18717563.23-P1P2_275	CRLF1_+_18717563.23-P1P2	CRLF1	GGCGCCCAGCGACGTCCGGG	-5	rC:dC	0.006	(-0.006, 0.018)		0.130	0.165	30	30
CRLF1_+_18717563.23-P1P2_278	CRLF1_+_18717563.23-P1P2	CRLF1	GGCGCCCAGCGACGTTCGGG	-5	rU:dC	0.001	(-0.012, 0.015)		0.130	0.165	50	50
CRLF1_+_18717563.23-P1P2_281	CRLF1_+_18717563.23-P1P2	CRLF1	GGCGCCCAGCGACGTGAGGG	-4	rA:dG	0.049	(0.034, 0.065)		0.147	0.164	40	40
CRLF1_+_18717563.23-P1P2_284	CRLF1_+_18717563.23-P1P2	CRLF1	GGCGCCCAGCGACGTGGGGG	-4	rG:dG	0.176	(0.155, 0.198)		0.147	0.212	40	40
CRLF1_+_18717563.23-P1P2_289	CRLF1_+_18717563.23-P1P2	CRLF1	GGCGCCCAGCGACGTGTGGG	-4	rU:dG	0.057	(0.041, 0.073)		0.147	0.192	30	40
CRLF1_+_18717563.23-P1P2_294	CRLF1_+_18717563.23-P1P2	CRLF1	GGCGCCCAGCGACGTGCAGG	-3	rA:dC	0.003	(-0.008, 0.015)		0.116	0.201	30	40
CRLF1_+_18717563.23-P1P2_299	CRLF1_+_18717563.23-P1P2	CRLF1	GGCGCCCAGCGACGTGCCGG	-3	rC:dC	0.007	(-0.004, 0.018)		0.116	0.165	30	30
CRLF1_+_18717563.23-P1P2_302	CRLF1_+_18717563.23-P1P2	CRLF1	GGCGCCCAGCGACGTGCTGG	-3	rU:dC	0.003	(-0.008, 0.014)		0.116	0.165	40	40
CRLF1_+_18717563.23-P1P2_306	CRLF1_+_18717563.23-P1P2	CRLF1	GGCGCCCAGCGACGTGCGAG	-2	rA:dC	-0.002	(-0.015, 0.010)		0.113	0.201	30	50
CRLF1_+_18717563.23-P1P2_311	CRLF1_+_18717563.23-P1P2	CRLF1	GGCGCCCAGCGACGTGCGCG	-2	rC:dC	-0.004	(-0.016, 0.007)		0.113	0.165	50	50
CRLF1_+_18717563.23-P1P2_314	CRLF1_+_18717563.23-P1P2	CRLF1	GGCGCCCAGCGACGTGCGTG	-2	rU:dC	-0.001	(-0.013, 0.011)		0.113	0.165	50	50
CRLF1_+_18717563.23-P1P2_318	CRLF1_+_18717563.23-P1P2	CRLF1	GGCGCCCAGCGACGTGCGGA	-1	rA:dC	0.003	(-0.009, 0.015)		0.105	0.201	50	50
CRLF1_+_18717563.23-P1P2_323	CRLF1_+_18717563.23-P1P2	CRLF1	GGCGCCCAGCGACGTGCGGC	-1	rC:dC	0.004	(-0.007, 0.014)		0.105	0.165	30	40
CRLF1_+_18717563.23-P1P2_326	CRLF1_+_18717563.23-P1P2	CRLF1	GGCGCCCAGCGACGTGCGGT	-1	rU:dC	-0.001	(-0.012, 0.010)		0.105	0.165	50	50
CRLF1_+_18717566.23-P1P2	CRLF1_+_18717566.23-P1P2	CRLF1	GTCCGCGCCCAGCGACGTGC			1.000					40	50
CRLF1_+_18717566.23-P1P2_100	CRLF1_+_18717566.23-P1P2	CRLF1	GACCGCGCCCAGCGACGTGC	-19	rA:dA	0.382	(0.334, 0.429)		0.260	0.182	40	50
CRLF1_+_18717566.23-P1P2_103	CRLF1_+_18717566.23-P1P2	CRLF1	GGCCGCGCCCAGCGACGTGC	-19	rG:dA	0.463	(0.409, 0.516)		0.260	0.200	40	40
CRLF1_+_18717566.23-P1P2_106	CRLF1_+_18717566.23-P1P2	CRLF1	GCCCGCGCCCAGCGACGTGC	-19	rC:dA	0.273	(0.228, 0.318)		0.260	0.225	40	50
CRLF1_+_18717566.23-P1P2_113	CRLF1_+_18717566.23-P1P2	CRLF1	GTACGCGCCCAGCGACGTGC	-18	rA:dG	0.423	(0.379, 0.467)		0.218	0.164	50	60
CRLF1_+_18717566.23-P1P2_116	CRLF1_+_18717566.23-P1P2	CRLF1	GTGCGCGCCCAGCGACGTGC	-18	rG:dG	0.469	(0.421, 0.517)		0.218	0.212	40	60
CRLF1_+_18717566.23-P1P2_121	CRLF1_+_18717566.23-P1P2	CRLF1	GTTCGCGCCCAGCGACGTGC	-18	rU:dG	0.332	(0.296, 0.367)		0.218	0.192	40	60
CRLF1_+_18717566.23-P1P2_125	CRLF1_+_18717566.23-P1P2	CRLF1	GTCAGCGCCCAGCGACGTGC	-17	rA:dG	0.242	(0.214, 0.270)		0.274	0.164	40	40
CRLF1_+_18717566.23-P1P2_128	CRLF1_+_18717566.23-P1P2	CRLF1	GTCGGCGCCCAGCGACGTGC	-17	rG:dG	0.323	(0.288, 0.359)		0.274	0.212	40	50
CRLF1_+_18717566.23-P1P2_133	CRLF1_+_18717566.23-P1P2	CRLF1	GTCTGCGCCCAGCGACGTGC	-17	rU:dG	0.227	(0.197, 0.257)		0.274	0.192	30	50
CRLF1_+_18717566.23-P1P2_138	CRLF1_+_18717566.23-P1P2	CRLF1	GTCCACGCCCAGCGACGTGC	-16	rA:dC	0.163	(0.134, 0.191)		0.261	0.201	40	40
CRLF1_+_18717566.23-P1P2_143	CRLF1_+_18717566.23-P1P2	CRLF1	GTCCCCGCCCAGCGACGTGC	-16	rC:dC	0.180	(0.151, 0.209)		0.261	0.165	30	40
CRLF1_+_18717566.23-P1P2_146	CRLF1_+_18717566.23-P1P2	CRLF1	GTCCTCGCCCAGCGACGTGC	-16	rU:dC	0.151	(0.124, 0.177)		0.261	0.165	40	50
CRLF1_+_18717566.23-P1P2_149	CRLF1_+_18717566.23-P1P2	CRLF1	GTCCGAGCCCAGCGACGTGC	-15	rA:dG	0.178	(0.150, 0.206)		0.223	0.164	40	50
CRLF1_+_18717566.23-P1P2_152	CRLF1_+_18717566.23-P1P2	CRLF1	GTCCGGGCCCAGCGACGTGC	-15	rG:dG	0.304	(0.266, 0.341)		0.223	0.212	40	50
CRLF1_+_18717566.23-P1P2_157	CRLF1_+_18717566.23-P1P2	CRLF1	GTCCGTGCCCAGCGACGTGC	-15	rU:dG	0.282	(0.239, 0.324)		0.223	0.192	30	40
CRLF1_+_18717566.23-P1P2_162	CRLF1_+_18717566.23-P1P2	CRLF1	GTCCGCACCCAGCGACGTGC	-14	rA:dC	0.125	(0.097, 0.152)		0.256	0.201	40	50
CRLF1_+_18717566.23-P1P2_167	CRLF1_+_18717566.23-P1P2	CRLF1	GTCCGCCCCCAGCGACGTGC	-14	rC:dC	0.091	(0.064, 0.117)		0.256	0.165	30	40
CRLF1_+_18717566.23-P1P2_170	CRLF1_+_18717566.23-P1P2	CRLF1	GTCCGCTCCCAGCGACGTGC	-14	rU:dC	0.108	(0.080, 0.136)		0.256	0.165	40	40
CRLF1_+_18717566.23-P1P2_173	CRLF1_+_18717566.23-P1P2	CRLF1	GTCCGCGACCAGCGACGTGC	-13	rA:dG	0.166	(0.136, 0.196)		0.259	0.164	40	50
CRLF1_+_18717566.23-P1P2_176	CRLF1_+_18717566.23-P1P2	CRLF1	GTCCGCGGCCAGCGACGTGC	-13	rG:dG	0.290	(0.244, 0.336)		0.259	0.212	40	40
CRLF1_+_18717566.23-P1P2_181	CRLF1_+_18717566.23-P1P2	CRLF1	GTCCGCGTCCAGCGACGTGC	-13	rU:dG	0.293	(0.255, 0.332)		0.259	0.192	40	50
CRLF1_+_18717566.23-P1P2_185	CRLF1_+_18717566.23-P1P2	CRLF1	GTCCGCGCACAGCGACGTGC	-12	rA:dG	0.129	(0.104, 0.154)		0.259	0.164	40	40
CRLF1_+_18717566.23-P1P2_188	CRLF1_+_18717566.23-P1P2	CRLF1	GTCCGCGCGCAGCGACGTGC	-12	rG:dG	0.206	(0.171, 0.242)		0.259	0.212	40	50
CRLF1_+_18717566.23-P1P2_193	CRLF1_+_18717566.23-P1P2	CRLF1	GTCCGCGCTCAGCGACGTGC	-12	rU:dG	0.267	(0.226, 0.309)		0.259	0.192	20	60
CRLF1_+_18717566.23-P1P2_197	CRLF1_+_18717566.23-P1P2	CRLF1	GTCCGCGCCAAGCGACGTGC	-11	rA:dG	0.047	(0.029, 0.064)		0.242	0.164	40	40
CRLF1_+_18717566.23-P1P2_200	CRLF1_+_18717566.23-P1P2	CRLF1	GTCCGCGCCGAGCGACGTGC	-11	rG:dG	0.144	(0.116, 0.173)		0.242	0.212	40	60
CRLF1_+_18717566.23-P1P2_205	CRLF1_+_18717566.23-P1P2	CRLF1	GTCCGCGCCTAGCGACGTGC	-11	rU:dG	0.178	(0.142, 0.215)		0.242	0.192	40	50
CRLF1_+_18717566.23-P1P2_213	CRLF1_+_18717566.23-P1P2	CRLF1	GTCCGCGCCCGGCGACGTGC	-10	rG:dT	0.377	(0.335, 0.418)		0.204	0.235	40	40
CRLF1_+_18717566.23-P1P2_216	CRLF1_+_18717566.23-P1P2	CRLF1	GTCCGCGCCCCGCGACGTGC	-10	rC:dT	0.044	(0.025, 0.064)		0.204	0.209	30	30
CRLF1_+_18717566.23-P1P2_219	CRLF1_+_18717566.23-P1P2	CRLF1	GTCCGCGCCCTGCGACGTGC	-10	rU:dT	0.056	(0.039, 0.072)		0.204	0.186	30	30
CRLF1_+_18717566.23-P1P2_222	CRLF1_+_18717566.23-P1P2	CRLF1	GTCCGCGCCCAACGACGTGC	-9	rA:dC	0.009	(-0.003, 0.021)		0.191	0.201	40	70
CRLF1_+_18717566.23-P1P2_227	CRLF1_+_18717566.23-P1P2	CRLF1	GTCCGCGCCCACCGACGTGC	-9	rC:dC	0.012	(0.001, 0.022)		0.191	0.165	30	60
CRLF1_+_18717566.23-P1P2_230	CRLF1_+_18717566.23-P1P2	CRLF1	GTCCGCGCCCATCGACGTGC	-9	rU:dC	0.008	(-0.003, 0.019)		0.191	0.165	30	60
CRLF1_+_18717566.23-P1P2_233	CRLF1_+_18717566.23-P1P2	CRLF1	GTCCGCGCCCAGAGACGTGC	-8	rA:dG	-0.006	(-0.021, 0.008)		0.181	0.164	30	30
CRLF1_+_18717566.23-P1P2_236	CRLF1_+_18717566.23-P1P2	CRLF1	GTCCGCGCCCAGGGACGTGC	-8	rG:dG	0.104	(0.083, 0.124)		0.181	0.212	30	30
CRLF1_+_18717566.23-P1P2_241	CRLF1_+_18717566.23-P1P2	CRLF1	GTCCGCGCCCAGTGACGTGC	-8	rU:dG	0.114	(0.090, 0.138)		0.181	0.192	20	50
CRLF1_+_18717566.23-P1P2_246	CRLF1_+_18717566.23-P1P2	CRLF1	GTCCGCGCCCAGCAACGTGC	-7	rA:dC	0.016	(0.003, 0.029)		0.120	0.201	30	50
CRLF1_+_18717566.23-P1P2_251	CRLF1_+_18717566.23-P1P2	CRLF1	GTCCGCGCCCAGCCACGTGC	-7	rC:dC	0.009	(-0.001, 0.019)		0.120	0.165	30	50
CRLF1_+_18717566.23-P1P2_254	CRLF1_+_18717566.23-P1P2	CRLF1	GTCCGCGCCCAGCTACGTGC	-7	rU:dC	-0.003	(-0.016, 0.010)		0.120	0.165	30	40
CRLF1_+_18717566.23-P1P2_261	CRLF1_+_18717566.23-P1P2	CRLF1	GTCCGCGCCCAGCGGCGTGC	-6	rG:dT	0.090	(0.066, 0.113)		0.139	0.235	40	50
CRLF1_+_18717566.23-P1P2_264	CRLF1_+_18717566.23-P1P2	CRLF1	GTCCGCGCCCAGCGCCGTGC	-6	rC:dT	0.017	(0.002, 0.033)		0.139	0.209	40	40
CRLF1_+_18717566.23-P1P2_267	CRLF1_+_18717566.23-P1P2	CRLF1	GTCCGCGCCCAGCGTCGTGC	-6	rU:dT	0.003	(-0.012, 0.018)		0.139	0.186	30	40
CRLF1_+_18717566.23-P1P2_269	CRLF1_+_18717566.23-P1P2	CRLF1	GTCCGCGCCCAGCGAAGTGC	-5	rA:dG	-0.009	(-0.021, 0.004)		0.130	0.164	40	60
CRLF1_+_18717566.23-P1P2_272	CRLF1_+_18717566.23-P1P2	CRLF1	GTCCGCGCCCAGCGAGGTGC	-5	rG:dG	0.020	(0.006, 0.034)		0.130	0.212	30	50
CRLF1_+_18717566.23-P1P2_277	CRLF1_+_18717566.23-P1P2	CRLF1	GTCCGCGCCCAGCGATGTGC	-5	rU:dG	0.004	(-0.010, 0.018)		0.130	0.192	40	40
CRLF1_+_18717566.23-P1P2_282	CRLF1_+_18717566.23-P1P2	CRLF1	GTCCGCGCCCAGCGACATGC	-4	rA:dC	-0.005	(-0.017, 0.008)		0.147	0.201	30	30
CRLF1_+_18717566.23-P1P2_287	CRLF1_+_18717566.23-P1P2	CRLF1	GTCCGCGCCCAGCGACCTGC	-4	rC:dC	-0.009	(-0.020, 0.003)		0.147	0.165	40	50
CRLF1_+_18717566.23-P1P2_290	CRLF1_+_18717566.23-P1P2	CRLF1	GTCCGCGCCCAGCGACTTGC	-4	rU:dC	-0.013	(-0.026, -0.000)		0.147	0.165	40	50
CRLF1_+_18717566.23-P1P2_292	CRLF1_+_18717566.23-P1P2	CRLF1	GTCCGCGCCCAGCGACGAGC	-3	rA:dA	0.019	(0.006, 0.032)		0.116	0.182	40	50
CRLF1_+_18717566.23-P1P2_295	CRLF1_+_18717566.23-P1P2	CRLF1	GTCCGCGCCCAGCGACGGGC	-3	rG:dA	0.083	(0.067, 0.100)		0.116	0.200	40	40
CRLF1_+_18717566.23-P1P2_298	CRLF1_+_18717566.23-P1P2	CRLF1	GTCCGCGCCCAGCGACGCGC	-3	rC:dA	0.021	(0.009, 0.033)		0.116	0.225	30	30
CRLF1_+_18717566.23-P1P2_306	CRLF1_+_18717566.23-P1P2	CRLF1	GTCCGCGCCCAGCGACGTAC	-2	rA:dC	0.001	(-0.012, 0.013)		0.113	0.201	40	70
CRLF1_+_18717566.23-P1P2_311	CRLF1_+_18717566.23-P1P2	CRLF1	GTCCGCGCCCAGCGACGTCC	-2	rC:dC	0.004	(-0.008, 0.015)		0.113	0.165	30	50
CRLF1_+_18717566.23-P1P2_314	CRLF1_+_18717566.23-P1P2	CRLF1	GTCCGCGCCCAGCGACGTTC	-2	rU:dC	-0.002	(-0.014, 0.011)		0.113	0.165	40	40
CRLF1_+_18717566.23-P1P2_317	CRLF1_+_18717566.23-P1P2	CRLF1	GTCCGCGCCCAGCGACGTGA	-1	rA:dG	-0.006	(-0.019, 0.007)		0.105	0.164	40	60
CRLF1_+_18717566.23-P1P2_320	CRLF1_+_18717566.23-P1P2	CRLF1	GTCCGCGCCCAGCGACGTGG	-1	rG:dG	0.037	(0.026, 0.048)		0.105	0.212	30	30
CRLF1_+_18717566.23-P1P2_325	CRLF1_+_18717566.23-P1P2	CRLF1	GTCCGCGCCCAGCGACGTGT	-1	rU:dG	-0.001	(-0.014, 0.012)		0.105	0.192	40	60
CRLF1_-_18717353.23-P1P2	CRLF1_-_18717353.23-P1P2	CRLF1	GTGGGGCGCCGGGTACTCAC			1.000					40	50
CRLF1_-_18717353.23-P1P2_100	CRLF1_-_18717353.23-P1P2	CRLF1	GAGGGGCGCCGGGTACTCAC	-19	rA:dA	0.847	(0.806, 0.888)		0.260	0.182	50	50
CRLF1_-_18717353.23-P1P2_103	CRLF1_-_18717353.23-P1P2	CRLF1	GGGGGGCGCCGGGTACTCAC	-19	rG:dA	0.844	(0.801, 0.887)		0.260	0.200	40	50
CRLF1_-_18717353.23-P1P2_106	CRLF1_-_18717353.23-P1P2	CRLF1	GCGGGGCGCCGGGTACTCAC	-19	rC:dA	0.828	(0.786, 0.869)		0.260	0.225	40	40
CRLF1_-_18717353.23-P1P2_114	CRLF1_-_18717353.23-P1P2	CRLF1	GTAGGGCGCCGGGTACTCAC	-18	rA:dC	0.805	(0.766, 0.844)		0.218	0.201	40	60
CRLF1_-_18717353.23-P1P2_119	CRLF1_-_18717353.23-P1P2	CRLF1	GTCGGGCGCCGGGTACTCAC	-18	rC:dC	0.819	(0.783, 0.856)		0.218	0.165	40	50
CRLF1_-_18717353.23-P1P2_122	CRLF1_-_18717353.23-P1P2	CRLF1	GTTGGGCGCCGGGTACTCAC	-18	rU:dC	0.765	(0.727, 0.803)		0.218	0.165	30	50
CRLF1_-_18717353.23-P1P2_126	CRLF1_-_18717353.23-P1P2	CRLF1	GTGAGGCGCCGGGTACTCAC	-17	rA:dC	0.735	(0.690, 0.779)		0.274	0.201	40	50
CRLF1_-_18717353.23-P1P2_131	CRLF1_-_18717353.23-P1P2	CRLF1	GTGCGGCGCCGGGTACTCAC	-17	rC:dC	0.739	(0.698, 0.780)		0.274	0.165	30	50
CRLF1_-_18717353.23-P1P2_134	CRLF1_-_18717353.23-P1P2	CRLF1	GTGTGGCGCCGGGTACTCAC	-17	rU:dC	0.709	(0.668, 0.749)		0.274	0.165	40	60
CRLF1_-_18717353.23-P1P2_138	CRLF1_-_18717353.23-P1P2	CRLF1	GTGGAGCGCCGGGTACTCAC	-16	rA:dC	0.715	(0.664, 0.766)		0.261	0.201	30	50
CRLF1_-_18717353.23-P1P2_143	CRLF1_-_18717353.23-P1P2	CRLF1	GTGGCGCGCCGGGTACTCAC	-16	rC:dC	0.645	(0.592, 0.699)		0.261	0.165	40	50
CRLF1_-_18717353.23-P1P2_146	CRLF1_-_18717353.23-P1P2	CRLF1	GTGGTGCGCCGGGTACTCAC	-16	rU:dC	0.610	(0.558, 0.663)		0.261	0.165	40	50
CRLF1_-_18717353.23-P1P2_150	CRLF1_-_18717353.23-P1P2	CRLF1	GTGGGACGCCGGGTACTCAC	-15	rA:dC	0.732	(0.687, 0.777)		0.223	0.201	50	50
CRLF1_-_18717353.23-P1P2_155	CRLF1_-_18717353.23-P1P2	CRLF1	GTGGGCCGCCGGGTACTCAC	-15	rC:dC	0.681	(0.630, 0.731)		0.223	0.165	40	60
CRLF1_-_18717353.23-P1P2_158	CRLF1_-_18717353.23-P1P2	CRLF1	GTGGGTCGCCGGGTACTCAC	-15	rU:dC	0.702	(0.654, 0.750)		0.223	0.165	40	50
CRLF1_-_18717353.23-P1P2_161	CRLF1_-_18717353.23-P1P2	CRLF1	GTGGGGAGCCGGGTACTCAC	-14	rA:dG	0.800	(0.758, 0.843)		0.256	0.164	30	50
CRLF1_-_18717353.23-P1P2_164	CRLF1_-_18717353.23-P1P2	CRLF1	GTGGGGGGCCGGGTACTCAC	-14	rG:dG	0.833	(0.798, 0.868)		0.256	0.212	40	50
CRLF1_-_18717353.23-P1P2_169	CRLF1_-_18717353.23-P1P2	CRLF1	GTGGGGTGCCGGGTACTCAC	-14	rU:dG	0.907	(0.867, 0.946)		0.256	0.192	40	40
CRLF1_-_18717353.23-P1P2_174	CRLF1_-_18717353.23-P1P2	CRLF1	GTGGGGCACCGGGTACTCAC	-13	rA:dC	0.772	(0.734, 0.811)		0.259	0.201	40	40
CRLF1_-_18717353.23-P1P2_179	CRLF1_-_18717353.23-P1P2	CRLF1	GTGGGGCCCCGGGTACTCAC	-13	rC:dC	0.600	(0.558, 0.641)		0.259	0.165	40	40
CRLF1_-_18717353.23-P1P2_182	CRLF1_-_18717353.23-P1P2	CRLF1	GTGGGGCTCCGGGTACTCAC	-13	rU:dC	0.763	(0.726, 0.800)		0.259	0.165	40	50
CRLF1_-_18717353.23-P1P2_185	CRLF1_-_18717353.23-P1P2	CRLF1	GTGGGGCGACGGGTACTCAC	-12	rA:dG	0.725	(0.686, 0.764)		0.259	0.164	30	50
CRLF1_-_18717353.23-P1P2_188	CRLF1_-_18717353.23-P1P2	CRLF1	GTGGGGCGGCGGGTACTCAC	-12	rG:dG	0.772	(0.739, 0.804)		0.259	0.212	40	40
CRLF1_-_18717353.23-P1P2_193	CRLF1_-_18717353.23-P1P2	CRLF1	GTGGGGCGTCGGGTACTCAC	-12	rU:dG	0.821	(0.790, 0.852)		0.259	0.192	40	60
CRLF1_-_18717353.23-P1P2_197	CRLF1_-_18717353.23-P1P2	CRLF1	GTGGGGCGCAGGGTACTCAC	-11	rA:dG	0.599	(0.553, 0.646)		0.242	0.164	30	50
CRLF1_-_18717353.23-P1P2_200	CRLF1_-_18717353.23-P1P2	CRLF1	GTGGGGCGCGGGGTACTCAC	-11	rG:dG	0.683	(0.651, 0.716)		0.242	0.212	30	50
CRLF1_-_18717353.23-P1P2_205	CRLF1_-_18717353.23-P1P2	CRLF1	GTGGGGCGCTGGGTACTCAC	-11	rU:dG	0.746	(0.708, 0.785)		0.242	0.192	30	40
CRLF1_-_18717353.23-P1P2_210	CRLF1_-_18717353.23-P1P2	CRLF1	GTGGGGCGCCAGGTACTCAC	-10	rA:dC	0.299	(0.261, 0.338)		0.204	0.201	30	40
CRLF1_-_18717353.23-P1P2_215	CRLF1_-_18717353.23-P1P2	CRLF1	GTGGGGCGCCCGGTACTCAC	-10	rC:dC	0.160	(0.135, 0.185)		0.204	0.165	40	40
CRLF1_-_18717353.23-P1P2_218	CRLF1_-_18717353.23-P1P2	CRLF1	GTGGGGCGCCTGGTACTCAC	-10	rU:dC	0.178	(0.149, 0.206)		0.204	0.165	30	30
CRLF1_-_18717353.23-P1P2_222	CRLF1_-_18717353.23-P1P2	CRLF1	GTGGGGCGCCGAGTACTCAC	-9	rA:dC	0.164	(0.138, 0.191)		0.191	0.201	50	50
CRLF1_-_18717353.23-P1P2_227	CRLF1_-_18717353.23-P1P2	CRLF1	GTGGGGCGCCGCGTACTCAC	-9	rC:dC	0.059	(0.047, 0.072)		0.191	0.165	50	50
CRLF1_-_18717353.23-P1P2_230	CRLF1_-_18717353.23-P1P2	CRLF1	GTGGGGCGCCGTGTACTCAC	-9	rU:dC	0.083	(0.068, 0.099)		0.191	0.165	30	30
CRLF1_-_18717353.23-P1P2_234	CRLF1_-_18717353.23-P1P2	CRLF1	GTGGGGCGCCGGATACTCAC	-8	rA:dC	0.185	(0.157, 0.213)		0.181	0.201	40	50
CRLF1_-_18717353.23-P1P2_239	CRLF1_-_18717353.23-P1P2	CRLF1	GTGGGGCGCCGGCTACTCAC	-8	rC:dC	0.072	(0.059, 0.085)		0.181	0.165	40	40
CRLF1_-_18717353.23-P1P2_242	CRLF1_-_18717353.23-P1P2	CRLF1	GTGGGGCGCCGGTTACTCAC	-8	rU:dC	0.079	(0.060, 0.097)		0.181	0.165	50	60
CRLF1_-_18717353.23-P1P2_244	CRLF1_-_18717353.23-P1P2	CRLF1	GTGGGGCGCCGGGAACTCAC	-7	rA:dA	0.212	(0.181, 0.243)		0.120	0.182	30	30
CRLF1_-_18717353.23-P1P2_247	CRLF1_-_18717353.23-P1P2	CRLF1	GTGGGGCGCCGGGGACTCAC	-7	rG:dA	0.234	(0.209, 0.258)		0.120	0.200	30	40
CRLF1_-_18717353.23-P1P2_250	CRLF1_-_18717353.23-P1P2	CRLF1	GTGGGGCGCCGGGCACTCAC	-7	rC:dA	0.314	(0.279, 0.350)		0.120	0.225	30	40
CRLF1_-_18717353.23-P1P2_261	CRLF1_-_18717353.23-P1P2	CRLF1	GTGGGGCGCCGGGTGCTCAC	-6	rG:dT	0.360	(0.325, 0.394)		0.139	0.235	30	30
CRLF1_-_18717353.23-P1P2_264	CRLF1_-_18717353.23-P1P2	CRLF1	GTGGGGCGCCGGGTCCTCAC	-6	rC:dT	0.187	(0.165, 0.208)		0.139	0.209	30	30
CRLF1_-_18717353.23-P1P2_267	CRLF1_-_18717353.23-P1P2	CRLF1	GTGGGGCGCCGGGTTCTCAC	-6	rU:dT	0.165	(0.138, 0.191)		0.139	0.186	30	30
CRLF1_-_18717353.23-P1P2_269	CRLF1_-_18717353.23-P1P2	CRLF1	GTGGGGCGCCGGGTAATCAC	-5	rA:dG	0.086	(0.064, 0.109)		0.130	0.164	50	50
CRLF1_-_18717353.23-P1P2_272	CRLF1_-_18717353.23-P1P2	CRLF1	GTGGGGCGCCGGGTAGTCAC	-5	rG:dG	0.129	(0.108, 0.150)		0.130	0.212	40	60
CRLF1_-_18717353.23-P1P2_277	CRLF1_-_18717353.23-P1P2	CRLF1	GTGGGGCGCCGGGTATTCAC	-5	rU:dG	0.125	(0.102, 0.149)		0.130	0.192	40	60
CRLF1_-_18717353.23-P1P2_280	CRLF1_-_18717353.23-P1P2	CRLF1	GTGGGGCGCCGGGTACACAC	-4	rA:dA	0.226	(0.198, 0.253)		0.147	0.182	40	60
CRLF1_-_18717353.23-P1P2_283	CRLF1_-_18717353.23-P1P2	CRLF1	GTGGGGCGCCGGGTACGCAC	-4	rG:dA	0.293	(0.266, 0.319)		0.147	0.200	50	50
CRLF1_-_18717353.23-P1P2_286	CRLF1_-_18717353.23-P1P2	CRLF1	GTGGGGCGCCGGGTACCCAC	-4	rC:dA	0.273	(0.246, 0.299)		0.147	0.225	30	40
CRLF1_-_18717353.23-P1P2_293	CRLF1_-_18717353.23-P1P2	CRLF1	GTGGGGCGCCGGGTACTAAC	-3	rA:dG	0.064	(0.046, 0.082)		0.116	0.164	50	50
CRLF1_-_18717353.23-P1P2_296	CRLF1_-_18717353.23-P1P2	CRLF1	GTGGGGCGCCGGGTACTGAC	-3	rG:dG	0.149	(0.131, 0.166)		0.116	0.212	30	50
CRLF1_-_18717353.23-P1P2_301	CRLF1_-_18717353.23-P1P2	CRLF1	GTGGGGCGCCGGGTACTTAC	-3	rU:dG	0.111	(0.094, 0.128)		0.116	0.192	40	50
CRLF1_-_18717353.23-P1P2_309	CRLF1_-_18717353.23-P1P2	CRLF1	GTGGGGCGCCGGGTACTCGC	-2	rG:dT	0.366	(0.339, 0.394)		0.113	0.235	40	40
CRLF1_-_18717353.23-P1P2_312	CRLF1_-_18717353.23-P1P2	CRLF1	GTGGGGCGCCGGGTACTCCC	-2	rC:dT	0.158	(0.133, 0.184)		0.113	0.209	30	40
CRLF1_-_18717353.23-P1P2_315	CRLF1_-_18717353.23-P1P2	CRLF1	GTGGGGCGCCGGGTACTCTC	-2	rU:dT	0.121	(0.098, 0.145)		0.113	0.186	50	50
CRLF1_-_18717353.23-P1P2_317	CRLF1_-_18717353.23-P1P2	CRLF1	GTGGGGCGCCGGGTACTCAA	-1	rA:dG	0.069	(0.054, 0.084)		0.105	0.164	40	50
CRLF1_-_18717353.23-P1P2_320	CRLF1_-_18717353.23-P1P2	CRLF1	GTGGGGCGCCGGGTACTCAG	-1	rG:dG	0.133	(0.117, 0.149)		0.105	0.212	30	50
CRLF1_-_18717353.23-P1P2_325	CRLF1_-_18717353.23-P1P2	CRLF1	GTGGGGCGCCGGGTACTCAT	-1	rU:dG	0.103	(0.087, 0.119)		0.105	0.192	50	70
CRLF1_-_18717592.23-P1P2	CRLF1_-_18717592.23-P1P2	CRLF1	GACGTCGCTGGGCGCGGACG			1.000					40	40
CRLF1_-_18717592.23-P1P2_105	CRLF1_-_18717592.23-P1P2	CRLF1	GGCGTCGCTGGGCGCGGACG	-19	rG:dT	0.803	(0.763, 0.844)		0.260	0.235	40	40
CRLF1_-_18717592.23-P1P2_108	CRLF1_-_18717592.23-P1P2	CRLF1	GCCGTCGCTGGGCGCGGACG	-19	rC:dT	0.784	(0.757, 0.811)		0.260	0.209	30	30
CRLF1_-_18717592.23-P1P2_111	CRLF1_-_18717592.23-P1P2	CRLF1	GTCGTCGCTGGGCGCGGACG	-19	rU:dT	0.733	(0.704, 0.761)		0.260	0.186	30	40
CRLF1_-_18717592.23-P1P2_113	CRLF1_-_18717592.23-P1P2	CRLF1	GAAGTCGCTGGGCGCGGACG	-18	rA:dG	0.814	(0.789, 0.839)		0.218	0.164	30	30
CRLF1_-_18717592.23-P1P2_116	CRLF1_-_18717592.23-P1P2	CRLF1	GAGGTCGCTGGGCGCGGACG	-18	rG:dG	0.845	(0.814, 0.875)		0.218	0.212	30	40
CRLF1_-_18717592.23-P1P2_121	CRLF1_-_18717592.23-P1P2	CRLF1	GATGTCGCTGGGCGCGGACG	-18	rU:dG	0.766	(0.742, 0.790)		0.218	0.192	40	40
CRLF1_-_18717592.23-P1P2_126	CRLF1_-_18717592.23-P1P2	CRLF1	GACATCGCTGGGCGCGGACG	-17	rA:dC	0.649	(0.624, 0.674)		0.274	0.201	40	40
CRLF1_-_18717592.23-P1P2_131	CRLF1_-_18717592.23-P1P2	CRLF1	GACCTCGCTGGGCGCGGACG	-17	rC:dC	0.658	(0.634, 0.682)		0.274	0.165	30	30
CRLF1_-_18717592.23-P1P2_134	CRLF1_-_18717592.23-P1P2	CRLF1	GACTTCGCTGGGCGCGGACG	-17	rU:dC	0.616	(0.585, 0.647)		0.274	0.165	40	40
CRLF1_-_18717592.23-P1P2_136	CRLF1_-_18717592.23-P1P2	CRLF1	GACGACGCTGGGCGCGGACG	-16	rA:dA	0.652	(0.622, 0.682)		0.261	0.182	40	50
CRLF1_-_18717592.23-P1P2_139	CRLF1_-_18717592.23-P1P2	CRLF1	GACGGCGCTGGGCGCGGACG	-16	rG:dA	0.709	(0.683, 0.735)		0.261	0.200	30	40
CRLF1_-_18717592.23-P1P2_142	CRLF1_-_18717592.23-P1P2	CRLF1	GACGCCGCTGGGCGCGGACG	-16	rC:dA	0.732	(0.702, 0.763)		0.261	0.225	40	50
CRLF1_-_18717592.23-P1P2_149	CRLF1_-_18717592.23-P1P2	CRLF1	GACGTAGCTGGGCGCGGACG	-15	rA:dG	0.502	(0.461, 0.543)		0.223	0.164	40	50
CRLF1_-_18717592.23-P1P2_152	CRLF1_-_18717592.23-P1P2	CRLF1	GACGTGGCTGGGCGCGGACG	-15	rG:dG	0.579	(0.542, 0.617)		0.223	0.212	30	40
CRLF1_-_18717592.23-P1P2_157	CRLF1_-_18717592.23-P1P2	CRLF1	GACGTTGCTGGGCGCGGACG	-15	rU:dG	0.634	(0.594, 0.675)		0.223	0.192	40	50
CRLF1_-_18717592.23-P1P2_162	CRLF1_-_18717592.23-P1P2	CRLF1	GACGTCACTGGGCGCGGACG	-14	rA:dC	0.460	(0.423, 0.498)		0.256	0.201	40	40
CRLF1_-_18717592.23-P1P2_167	CRLF1_-_18717592.23-P1P2	CRLF1	GACGTCCCTGGGCGCGGACG	-14	rC:dC	0.345	(0.308, 0.383)		0.256	0.165	30	40
CRLF1_-_18717592.23-P1P2_170	CRLF1_-_18717592.23-P1P2	CRLF1	GACGTCTCTGGGCGCGGACG	-14	rU:dC	0.415	(0.376, 0.455)		0.256	0.165	30	30
CRLF1_-_18717592.23-P1P2_173	CRLF1_-_18717592.23-P1P2	CRLF1	GACGTCGATGGGCGCGGACG	-13	rA:dG	0.401	(0.368, 0.434)		0.259	0.164	40	40
CRLF1_-_18717592.23-P1P2_176	CRLF1_-_18717592.23-P1P2	CRLF1	GACGTCGGTGGGCGCGGACG	-13	rG:dG	0.526	(0.493, 0.559)		0.259	0.212	30	50
CRLF1_-_18717592.23-P1P2_181	CRLF1_-_18717592.23-P1P2	CRLF1	GACGTCGTTGGGCGCGGACG	-13	rU:dG	0.550	(0.517, 0.584)		0.259	0.192	40	40
CRLF1_-_18717592.23-P1P2_184	CRLF1_-_18717592.23-P1P2	CRLF1	GACGTCGCAGGGCGCGGACG	-12	rA:dA	0.437	(0.401, 0.474)		0.259	0.182	40	40
CRLF1_-_18717592.23-P1P2_187	CRLF1_-_18717592.23-P1P2	CRLF1	GACGTCGCGGGGCGCGGACG	-12	rG:dA	0.594	(0.564, 0.624)		0.259	0.200	40	40
CRLF1_-_18717592.23-P1P2_190	CRLF1_-_18717592.23-P1P2	CRLF1	GACGTCGCCGGGCGCGGACG	-12	rC:dA	0.360	(0.325, 0.395)		0.259	0.225	40	40
CRLF1_-_18717592.23-P1P2_198	CRLF1_-_18717592.23-P1P2	CRLF1	GACGTCGCTAGGCGCGGACG	-11	rA:dC	0.172	(0.151, 0.192)		0.242	0.201	50	50
CRLF1_-_18717592.23-P1P2_203	CRLF1_-_18717592.23-P1P2	CRLF1	GACGTCGCTCGGCGCGGACG	-11	rC:dC	0.054	(0.041, 0.068)		0.242	0.165	40	40
CRLF1_-_18717592.23-P1P2_206	CRLF1_-_18717592.23-P1P2	CRLF1	GACGTCGCTTGGCGCGGACG	-11	rU:dC	0.082	(0.065, 0.099)		0.242	0.165	50	60
CRLF1_-_18717592.23-P1P2_210	CRLF1_-_18717592.23-P1P2	CRLF1	GACGTCGCTGAGCGCGGACG	-10	rA:dC	0.101	(0.083, 0.120)		0.204	0.201	40	40
CRLF1_-_18717592.23-P1P2_215	CRLF1_-_18717592.23-P1P2	CRLF1	GACGTCGCTGCGCGCGGACG	-10	rC:dC	0.022	(0.011, 0.033)		0.204	0.165	40	40
CRLF1_-_18717592.23-P1P2_218	CRLF1_-_18717592.23-P1P2	CRLF1	GACGTCGCTGTGCGCGGACG	-10	rU:dC	0.034	(0.023, 0.045)		0.204	0.165	50	60
CRLF1_-_18717592.23-P1P2_222	CRLF1_-_18717592.23-P1P2	CRLF1	GACGTCGCTGGACGCGGACG	-9	rA:dC	0.107	(0.089, 0.126)		0.191	0.201	50	50
CRLF1_-_18717592.23-P1P2_227	CRLF1_-_18717592.23-P1P2	CRLF1	GACGTCGCTGGCCGCGGACG	-9	rC:dC	0.057	(0.048, 0.067)		0.191	0.165	40	40
CRLF1_-_18717592.23-P1P2_230	CRLF1_-_18717592.23-P1P2	CRLF1	GACGTCGCTGGTCGCGGACG	-9	rU:dC	0.055	(0.045, 0.064)		0.191	0.165	40	40
CRLF1_-_18717592.23-P1P2_233	CRLF1_-_18717592.23-P1P2	CRLF1	GACGTCGCTGGGAGCGGACG	-8	rA:dG	0.113	(0.096, 0.130)		0.181	0.164	40	40
CRLF1_-_18717592.23-P1P2_236	CRLF1_-_18717592.23-P1P2	CRLF1	GACGTCGCTGGGGGCGGACG	-8	rG:dG	0.322	(0.297, 0.347)		0.181	0.212	30	30
CRLF1_-_18717592.23-P1P2_241	CRLF1_-_18717592.23-P1P2	CRLF1	GACGTCGCTGGGTGCGGACG	-8	rU:dG	0.362	(0.331, 0.392)		0.181	0.192	50	50
CRLF1_-_18717592.23-P1P2_246	CRLF1_-_18717592.23-P1P2	CRLF1	GACGTCGCTGGGCACGGACG	-7	rA:dC	0.157	(0.140, 0.175)		0.120	0.201	40	50
CRLF1_-_18717592.23-P1P2_251	CRLF1_-_18717592.23-P1P2	CRLF1	GACGTCGCTGGGCCCGGACG	-7	rC:dC	0.088	(0.079, 0.097)		0.120	0.165	30	30
CRLF1_-_18717592.23-P1P2_254	CRLF1_-_18717592.23-P1P2	CRLF1	GACGTCGCTGGGCTCGGACG	-7	rU:dC	0.060	(0.050, 0.070)		0.120	0.165	30	30
CRLF1_-_18717592.23-P1P2_257	CRLF1_-_18717592.23-P1P2	CRLF1	GACGTCGCTGGGCGAGGACG	-6	rA:dG	0.091	(0.079, 0.103)		0.139	0.164	40	50
CRLF1_-_18717592.23-P1P2_260	CRLF1_-_18717592.23-P1P2	CRLF1	GACGTCGCTGGGCGGGGACG	-6	rG:dG	0.129	(0.117, 0.142)		0.139	0.212	30	30
CRLF1_-_18717592.23-P1P2_265	CRLF1_-_18717592.23-P1P2	CRLF1	GACGTCGCTGGGCGTGGACG	-6	rU:dG	0.104	(0.088, 0.119)		0.139	0.192	40	50
CRLF1_-_18717592.23-P1P2_270	CRLF1_-_18717592.23-P1P2	CRLF1	GACGTCGCTGGGCGCAGACG	-5	rA:dC	0.099	(0.089, 0.108)		0.130	0.201	40	60
CRLF1_-_18717592.23-P1P2_275	CRLF1_-_18717592.23-P1P2	CRLF1	GACGTCGCTGGGCGCCGACG	-5	rC:dC	0.061	(0.052, 0.071)		0.130	0.165	40	50
CRLF1_-_18717592.23-P1P2_278	CRLF1_-_18717592.23-P1P2	CRLF1	GACGTCGCTGGGCGCTGACG	-5	rU:dC	0.056	(0.046, 0.066)		0.130	0.165	40	50
CRLF1_-_18717592.23-P1P2_282	CRLF1_-_18717592.23-P1P2	CRLF1	GACGTCGCTGGGCGCGAACG	-4	rA:dC	0.090	(0.076, 0.104)		0.147	0.201	40	40
CRLF1_-_18717592.23-P1P2_287	CRLF1_-_18717592.23-P1P2	CRLF1	GACGTCGCTGGGCGCGCACG	-4	rC:dC	0.031	(0.022, 0.040)		0.147	0.165	40	40
CRLF1_-_18717592.23-P1P2_290	CRLF1_-_18717592.23-P1P2	CRLF1	GACGTCGCTGGGCGCGTACG	-4	rU:dC	0.042	(0.033, 0.051)		0.147	0.165	60	60
CRLF1_-_18717592.23-P1P2_297	CRLF1_-_18717592.23-P1P2	CRLF1	GACGTCGCTGGGCGCGGGCG	-3	rG:dT	0.440	(0.420, 0.461)		0.116	0.235	30	30
CRLF1_-_18717592.23-P1P2_300	CRLF1_-_18717592.23-P1P2	CRLF1	GACGTCGCTGGGCGCGGCCG	-3	rC:dT	0.124	(0.110, 0.138)		0.116	0.209	30	30
CRLF1_-_18717592.23-P1P2_303	CRLF1_-_18717592.23-P1P2	CRLF1	GACGTCGCTGGGCGCGGTCG	-3	rU:dT	0.139	(0.123, 0.155)		0.116	0.186	40	40
CRLF1_-_18717592.23-P1P2_305	CRLF1_-_18717592.23-P1P2	CRLF1	GACGTCGCTGGGCGCGGAAG	-2	rA:dG	0.076	(0.068, 0.085)		0.113	0.164	40	50
CRLF1_-_18717592.23-P1P2_308	CRLF1_-_18717592.23-P1P2	CRLF1	GACGTCGCTGGGCGCGGAGG	-2	rG:dG	0.143	(0.131, 0.155)		0.113	0.212	30	30
CRLF1_-_18717592.23-P1P2_313	CRLF1_-_18717592.23-P1P2	CRLF1	GACGTCGCTGGGCGCGGATG	-2	rU:dG	0.116	(0.106, 0.126)		0.113	0.192	40	50
CRLF1_-_18717592.23-P1P2_318	CRLF1_-_18717592.23-P1P2	CRLF1	GACGTCGCTGGGCGCGGACA	-1	rA:dC	0.089	(0.078, 0.100)		0.105	0.201	30	40
CRLF1_-_18717592.23-P1P2_323	CRLF1_-_18717592.23-P1P2	CRLF1	GACGTCGCTGGGCGCGGACC	-1	rC:dC	0.074	(0.067, 0.081)		0.105	0.165	40	40
CRLF1_-_18717592.23-P1P2_326	CRLF1_-_18717592.23-P1P2	CRLF1	GACGTCGCTGGGCGCGGACT	-1	rU:dC	0.061	(0.054, 0.069)		0.105	0.165	30	30
CRLF1_-_18717595.23-P1P2	CRLF1_-_18717595.23-P1P2	CRLF1	GTCGCTGGGCGCGGACGCGG			1.000					30	40
CRLF1_-_18717595.23-P1P2_100	CRLF1_-_18717595.23-P1P2	CRLF1	GACGCTGGGCGCGGACGCGG	-19	rA:dA	0.826	(0.798, 0.854)		0.260	0.182	40	40
CRLF1_-_18717595.23-P1P2_103	CRLF1_-_18717595.23-P1P2	CRLF1	GGCGCTGGGCGCGGACGCGG	-19	rG:dA	0.831	(0.802, 0.860)		0.260	0.200	30	30
CRLF1_-_18717595.23-P1P2_106	CRLF1_-_18717595.23-P1P2	CRLF1	GCCGCTGGGCGCGGACGCGG	-19	rC:dA	0.750	(0.720, 0.780)		0.260	0.225	30	30
CRLF1_-_18717595.23-P1P2_113	CRLF1_-_18717595.23-P1P2	CRLF1	GTAGCTGGGCGCGGACGCGG	-18	rA:dG	0.774	(0.745, 0.804)		0.218	0.164	30	30
CRLF1_-_18717595.23-P1P2_116	CRLF1_-_18717595.23-P1P2	CRLF1	GTGGCTGGGCGCGGACGCGG	-18	rG:dG	0.784	(0.756, 0.811)		0.218	0.212	20	40
CRLF1_-_18717595.23-P1P2_121	CRLF1_-_18717595.23-P1P2	CRLF1	GTTGCTGGGCGCGGACGCGG	-18	rU:dG	0.709	(0.681, 0.736)		0.218	0.192	30	40
CRLF1_-_18717595.23-P1P2_126	CRLF1_-_18717595.23-P1P2	CRLF1	GTCACTGGGCGCGGACGCGG	-17	rA:dC	0.605	(0.578, 0.632)		0.274	0.201	30	40
CRLF1_-_18717595.23-P1P2_131	CRLF1_-_18717595.23-P1P2	CRLF1	GTCCCTGGGCGCGGACGCGG	-17	rC:dC	0.637	(0.609, 0.666)		0.274	0.165	20	40
CRLF1_-_18717595.23-P1P2_134	CRLF1_-_18717595.23-P1P2	CRLF1	GTCTCTGGGCGCGGACGCGG	-17	rU:dC	0.559	(0.525, 0.593)		0.274	0.165	30	30
CRLF1_-_18717595.23-P1P2_137	CRLF1_-_18717595.23-P1P2	CRLF1	GTCGATGGGCGCGGACGCGG	-16	rA:dG	0.510	(0.483, 0.537)		0.261	0.164	30	40
CRLF1_-_18717595.23-P1P2_140	CRLF1_-_18717595.23-P1P2	CRLF1	GTCGGTGGGCGCGGACGCGG	-16	rG:dG	0.596	(0.569, 0.624)		0.261	0.212	20	30
CRLF1_-_18717595.23-P1P2_145	CRLF1_-_18717595.23-P1P2	CRLF1	GTCGTTGGGCGCGGACGCGG	-16	rU:dG	0.608	(0.583, 0.633)		0.261	0.192	30	40
CRLF1_-_18717595.23-P1P2_148	CRLF1_-_18717595.23-P1P2	CRLF1	GTCGCAGGGCGCGGACGCGG	-15	rA:dA	0.616	(0.588, 0.645)		0.223	0.182	40	40
CRLF1_-_18717595.23-P1P2_151	CRLF1_-_18717595.23-P1P2	CRLF1	GTCGCGGGGCGCGGACGCGG	-15	rG:dA	0.723	(0.699, 0.748)		0.223	0.200	30	30
CRLF1_-_18717595.23-P1P2_154	CRLF1_-_18717595.23-P1P2	CRLF1	GTCGCCGGGCGCGGACGCGG	-15	rC:dA	0.709	(0.682, 0.736)		0.223	0.225	40	40
CRLF1_-_18717595.23-P1P2_162	CRLF1_-_18717595.23-P1P2	CRLF1	GTCGCTAGGCGCGGACGCGG	-14	rA:dC	0.561	(0.518, 0.603)		0.256	0.201	40	40
CRLF1_-_18717595.23-P1P2_167	CRLF1_-_18717595.23-P1P2	CRLF1	GTCGCTCGGCGCGGACGCGG	-14	rC:dC	0.482	(0.440, 0.524)		0.256	0.165	30	30
CRLF1_-_18717595.23-P1P2_170	CRLF1_-_18717595.23-P1P2	CRLF1	GTCGCTTGGCGCGGACGCGG	-14	rU:dC	0.509	(0.458, 0.561)		0.256	0.165	40	40
CRLF1_-_18717595.23-P1P2_174	CRLF1_-_18717595.23-P1P2	CRLF1	GTCGCTGAGCGCGGACGCGG	-13	rA:dC	0.445	(0.408, 0.483)		0.259	0.201	40	50
CRLF1_-_18717595.23-P1P2_179	CRLF1_-_18717595.23-P1P2	CRLF1	GTCGCTGCGCGCGGACGCGG	-13	rC:dC	0.288	(0.261, 0.314)		0.259	0.165	40	40
CRLF1_-_18717595.23-P1P2_182	CRLF1_-_18717595.23-P1P2	CRLF1	GTCGCTGTGCGCGGACGCGG	-13	rU:dC	0.377	(0.343, 0.410)		0.259	0.165	40	40
CRLF1_-_18717595.23-P1P2_186	CRLF1_-_18717595.23-P1P2	CRLF1	GTCGCTGGACGCGGACGCGG	-12	rA:dC	0.431	(0.390, 0.473)		0.259	0.201	50	60
CRLF1_-_18717595.23-P1P2_191	CRLF1_-_18717595.23-P1P2	CRLF1	GTCGCTGGCCGCGGACGCGG	-12	rC:dC	0.189	(0.161, 0.217)		0.259	0.165	40	40
CRLF1_-_18717595.23-P1P2_194	CRLF1_-_18717595.23-P1P2	CRLF1	GTCGCTGGTCGCGGACGCGG	-12	rU:dC	0.306	(0.269, 0.343)		0.259	0.165	40	40
CRLF1_-_18717595.23-P1P2_197	CRLF1_-_18717595.23-P1P2	CRLF1	GTCGCTGGGAGCGGACGCGG	-11	rA:dG	0.503	(0.476, 0.530)		0.242	0.164	30	30
CRLF1_-_18717595.23-P1P2_200	CRLF1_-_18717595.23-P1P2	CRLF1	GTCGCTGGGGGCGGACGCGG	-11	rG:dG	0.626	(0.609, 0.643)		0.242	0.212	30	30
CRLF1_-_18717595.23-P1P2_205	CRLF1_-_18717595.23-P1P2	CRLF1	GTCGCTGGGTGCGGACGCGG	-11	rU:dG	0.644	(0.620, 0.668)		0.242	0.192	30	30
CRLF1_-_18717595.23-P1P2_210	CRLF1_-_18717595.23-P1P2	CRLF1	GTCGCTGGGCACGGACGCGG	-10	rA:dC	0.211	(0.185, 0.237)		0.204	0.201	50	50
CRLF1_-_18717595.23-P1P2_215	CRLF1_-_18717595.23-P1P2	CRLF1	GTCGCTGGGCCCGGACGCGG	-10	rC:dC	0.113	(0.097, 0.129)		0.204	0.165	30	40
CRLF1_-_18717595.23-P1P2_218	CRLF1_-_18717595.23-P1P2	CRLF1	GTCGCTGGGCTCGGACGCGG	-10	rU:dC	0.114	(0.095, 0.133)		0.204	0.165	30	30
CRLF1_-_18717595.23-P1P2_221	CRLF1_-_18717595.23-P1P2	CRLF1	GTCGCTGGGCGAGGACGCGG	-9	rA:dG	0.161	(0.140, 0.181)		0.191	0.164	40	40
CRLF1_-_18717595.23-P1P2_224	CRLF1_-_18717595.23-P1P2	CRLF1	GTCGCTGGGCGGGGACGCGG	-9	rG:dG	0.487	(0.462, 0.511)		0.191	0.212	20	20
CRLF1_-_18717595.23-P1P2_229	CRLF1_-_18717595.23-P1P2	CRLF1	GTCGCTGGGCGTGGACGCGG	-9	rU:dG	0.541	(0.515, 0.566)		0.191	0.192	40	40
CRLF1_-_18717595.23-P1P2_234	CRLF1_-_18717595.23-P1P2	CRLF1	GTCGCTGGGCGCAGACGCGG	-8	rA:dC	0.089	(0.076, 0.102)		0.181	0.201	30	40
CRLF1_-_18717595.23-P1P2_239	CRLF1_-_18717595.23-P1P2	CRLF1	GTCGCTGGGCGCCGACGCGG	-8	rC:dC	0.054	(0.044, 0.065)		0.181	0.165	40	40
CRLF1_-_18717595.23-P1P2_242	CRLF1_-_18717595.23-P1P2	CRLF1	GTCGCTGGGCGCTGACGCGG	-8	rU:dC	0.044	(0.033, 0.055)		0.181	0.165	20	20
CRLF1_-_18717595.23-P1P2_246	CRLF1_-_18717595.23-P1P2	CRLF1	GTCGCTGGGCGCGAACGCGG	-7	rA:dC	0.097	(0.079, 0.115)		0.120	0.201	20	20
CRLF1_-_18717595.23-P1P2_251	CRLF1_-_18717595.23-P1P2	CRLF1	GTCGCTGGGCGCGCACGCGG	-7	rC:dC	0.033	(0.022, 0.044)		0.120	0.165	30	30
CRLF1_-_18717595.23-P1P2_254	CRLF1_-_18717595.23-P1P2	CRLF1	GTCGCTGGGCGCGTACGCGG	-7	rU:dC	0.032	(0.020, 0.044)		0.120	0.165	40	50
CRLF1_-_18717595.23-P1P2_261	CRLF1_-_18717595.23-P1P2	CRLF1	GTCGCTGGGCGCGGGCGCGG	-6	rG:dT	0.299	(0.277, 0.321)		0.139	0.235	30	30
CRLF1_-_18717595.23-P1P2_264	CRLF1_-_18717595.23-P1P2	CRLF1	GTCGCTGGGCGCGGCCGCGG	-6	rC:dT	0.098	(0.083, 0.114)		0.139	0.209	30	30
CRLF1_-_18717595.23-P1P2_267	CRLF1_-_18717595.23-P1P2	CRLF1	GTCGCTGGGCGCGGTCGCGG	-6	rU:dT	0.089	(0.073, 0.105)		0.139	0.186	30	40
CRLF1_-_18717595.23-P1P2_269	CRLF1_-_18717595.23-P1P2	CRLF1	GTCGCTGGGCGCGGAAGCGG	-5	rA:dG	0.069	(0.051, 0.087)		0.130	0.164	40	40
CRLF1_-_18717595.23-P1P2_272	CRLF1_-_18717595.23-P1P2	CRLF1	GTCGCTGGGCGCGGAGGCGG	-5	rG:dG	0.144	(0.122, 0.166)		0.130	0.212	30	30
CRLF1_-_18717595.23-P1P2_277	CRLF1_-_18717595.23-P1P2	CRLF1	GTCGCTGGGCGCGGATGCGG	-5	rU:dG	0.098	(0.080, 0.117)		0.130	0.192	50	50
CRLF1_-_18717595.23-P1P2_282	CRLF1_-_18717595.23-P1P2	CRLF1	GTCGCTGGGCGCGGACACGG	-4	rA:dC	0.071	(0.055, 0.086)		0.147	0.201	40	40
CRLF1_-_18717595.23-P1P2_287	CRLF1_-_18717595.23-P1P2	CRLF1	GTCGCTGGGCGCGGACCCGG	-4	rC:dC	0.029	(0.017, 0.041)		0.147	0.165	40	40
CRLF1_-_18717595.23-P1P2_290	CRLF1_-_18717595.23-P1P2	CRLF1	GTCGCTGGGCGCGGACTCGG	-4	rU:dC	0.022	(0.009, 0.035)		0.147	0.165	30	50
CRLF1_-_18717595.23-P1P2_293	CRLF1_-_18717595.23-P1P2	CRLF1	GTCGCTGGGCGCGGACGAGG	-3	rA:dG	0.073	(0.057, 0.089)		0.116	0.164	30	30
CRLF1_-_18717595.23-P1P2_296	CRLF1_-_18717595.23-P1P2	CRLF1	GTCGCTGGGCGCGGACGGGG	-3	rG:dG	0.217	(0.198, 0.236)		0.116	0.212	40	40
CRLF1_-_18717595.23-P1P2_301	CRLF1_-_18717595.23-P1P2	CRLF1	GTCGCTGGGCGCGGACGTGG	-3	rU:dG	0.146	(0.129, 0.163)		0.116	0.192	40	50
CRLF1_-_18717595.23-P1P2_306	CRLF1_-_18717595.23-P1P2	CRLF1	GTCGCTGGGCGCGGACGCAG	-2	rA:dC	0.059	(0.047, 0.071)		0.113	0.201	40	40
CRLF1_-_18717595.23-P1P2_311	CRLF1_-_18717595.23-P1P2	CRLF1	GTCGCTGGGCGCGGACGCCG	-2	rC:dC	0.031	(0.020, 0.042)		0.113	0.165	30	30
CRLF1_-_18717595.23-P1P2_314	CRLF1_-_18717595.23-P1P2	CRLF1	GTCGCTGGGCGCGGACGCTG	-2	rU:dC	0.030	(0.020, 0.041)		0.113	0.165	40	40
CRLF1_-_18717595.23-P1P2_318	CRLF1_-_18717595.23-P1P2	CRLF1	GTCGCTGGGCGCGGACGCGA	-1	rA:dC	0.052	(0.037, 0.067)		0.105	0.201	30	30
CRLF1_-_18717595.23-P1P2_323	CRLF1_-_18717595.23-P1P2	CRLF1	GTCGCTGGGCGCGGACGCGC	-1	rC:dC	0.024	(0.012, 0.035)		0.105	0.165	30	30
CRLF1_-_18717595.23-P1P2_326	CRLF1_-_18717595.23-P1P2	CRLF1	GTCGCTGGGCGCGGACGCGT	-1	rU:dC	0.031	(0.021, 0.041)		0.105	0.165	50	50
CRLF2_+_1331480.23-P1P2	CRLF2_+_1331480.23-P1P2	CRLF2	GGAGCTGCCGTCTTTCTGCT			1.000					40	50
CRLF2_+_1331480.23-P1P2_102	CRLF2_+_1331480.23-P1P2	CRLF2	GAAGCTGCCGTCTTTCTGCT	-19	rA:dC	0.373	(0.339, 0.406)		0.260	0.201	30	50
CRLF2_+_1331480.23-P1P2_107	CRLF2_+_1331480.23-P1P2	CRLF2	GCAGCTGCCGTCTTTCTGCT	-19	rC:dC	0.359	(0.333, 0.385)		0.260	0.165	40	40
CRLF2_+_1331480.23-P1P2_110	CRLF2_+_1331480.23-P1P2	CRLF2	GTAGCTGCCGTCTTTCTGCT	-19	rU:dC	0.362	(0.333, 0.392)		0.260	0.165	40	40
CRLF2_+_1331480.23-P1P2_117	CRLF2_+_1331480.23-P1P2	CRLF2	GGGGCTGCCGTCTTTCTGCT	-18	rG:dT	0.611	(0.576, 0.645)		0.218	0.235	40	50
CRLF2_+_1331480.23-P1P2_120	CRLF2_+_1331480.23-P1P2	CRLF2	GGCGCTGCCGTCTTTCTGCT	-18	rC:dT	0.440	(0.410, 0.469)		0.218	0.209	40	60
CRLF2_+_1331480.23-P1P2_123	CRLF2_+_1331480.23-P1P2	CRLF2	GGTGCTGCCGTCTTTCTGCT	-18	rU:dT	0.391	(0.361, 0.420)		0.218	0.186	30	50
CRLF2_+_1331480.23-P1P2_126	CRLF2_+_1331480.23-P1P2	CRLF2	GGAACTGCCGTCTTTCTGCT	-17	rA:dC	0.259	(0.234, 0.284)		0.274	0.201	30	50
CRLF2_+_1331480.23-P1P2_131	CRLF2_+_1331480.23-P1P2	CRLF2	GGACCTGCCGTCTTTCTGCT	-17	rC:dC	0.278	(0.252, 0.304)		0.274	0.165	40	40
CRLF2_+_1331480.23-P1P2_134	CRLF2_+_1331480.23-P1P2	CRLF2	GGATCTGCCGTCTTTCTGCT	-17	rU:dC	0.245	(0.218, 0.272)		0.274	0.165	40	40
CRLF2_+_1331480.23-P1P2_137	CRLF2_+_1331480.23-P1P2	CRLF2	GGAGATGCCGTCTTTCTGCT	-16	rA:dG	0.263	(0.240, 0.287)		0.261	0.164	30	40
CRLF2_+_1331480.23-P1P2_140	CRLF2_+_1331480.23-P1P2	CRLF2	GGAGGTGCCGTCTTTCTGCT	-16	rG:dG	0.373	(0.343, 0.403)		0.261	0.212	40	50
CRLF2_+_1331480.23-P1P2_145	CRLF2_+_1331480.23-P1P2	CRLF2	GGAGTTGCCGTCTTTCTGCT	-16	rU:dG	0.328	(0.297, 0.359)		0.261	0.192	40	50
CRLF2_+_1331480.23-P1P2_148	CRLF2_+_1331480.23-P1P2	CRLF2	GGAGCAGCCGTCTTTCTGCT	-15	rA:dA	0.429	(0.394, 0.465)		0.223	0.182	40	40
CRLF2_+_1331480.23-P1P2_151	CRLF2_+_1331480.23-P1P2	CRLF2	GGAGCGGCCGTCTTTCTGCT	-15	rG:dA	0.615	(0.565, 0.665)		0.223	0.200	30	40
CRLF2_+_1331480.23-P1P2_154	CRLF2_+_1331480.23-P1P2	CRLF2	GGAGCCGCCGTCTTTCTGCT	-15	rC:dA	0.464	(0.428, 0.500)		0.223	0.225	40	50
CRLF2_+_1331480.23-P1P2_162	CRLF2_+_1331480.23-P1P2	CRLF2	GGAGCTACCGTCTTTCTGCT	-14	rA:dC	0.379	(0.354, 0.403)		0.256	0.201	40	50
CRLF2_+_1331480.23-P1P2_167	CRLF2_+_1331480.23-P1P2	CRLF2	GGAGCTCCCGTCTTTCTGCT	-14	rC:dC	0.251	(0.229, 0.274)		0.256	0.165	40	50
CRLF2_+_1331480.23-P1P2_170	CRLF2_+_1331480.23-P1P2	CRLF2	GGAGCTTCCGTCTTTCTGCT	-14	rU:dC	0.325	(0.302, 0.348)		0.256	0.165	40	50
CRLF2_+_1331480.23-P1P2_173	CRLF2_+_1331480.23-P1P2	CRLF2	GGAGCTGACGTCTTTCTGCT	-13	rA:dG	0.428	(0.391, 0.465)		0.259	0.164	30	40
CRLF2_+_1331480.23-P1P2_176	CRLF2_+_1331480.23-P1P2	CRLF2	GGAGCTGGCGTCTTTCTGCT	-13	rG:dG	0.580	(0.534, 0.626)		0.259	0.212	30	50
CRLF2_+_1331480.23-P1P2_181	CRLF2_+_1331480.23-P1P2	CRLF2	GGAGCTGTCGTCTTTCTGCT	-13	rU:dG	0.607	(0.570, 0.645)		0.259	0.192	40	40
CRLF2_+_1331480.23-P1P2_185	CRLF2_+_1331480.23-P1P2	CRLF2	GGAGCTGCAGTCTTTCTGCT	-12	rA:dG	0.365	(0.328, 0.402)		0.259	0.164	20	50
CRLF2_+_1331480.23-P1P2_188	CRLF2_+_1331480.23-P1P2	CRLF2	GGAGCTGCGGTCTTTCTGCT	-12	rG:dG	0.544	(0.500, 0.587)		0.259	0.212	30	30
CRLF2_+_1331480.23-P1P2_193	CRLF2_+_1331480.23-P1P2	CRLF2	GGAGCTGCTGTCTTTCTGCT	-12	rU:dG	0.591	(0.559, 0.623)		0.259	0.192	20	40
CRLF2_+_1331480.23-P1P2_198	CRLF2_+_1331480.23-P1P2	CRLF2	GGAGCTGCCATCTTTCTGCT	-11	rA:dC	0.103	(0.090, 0.117)		0.242	0.201	30	30
CRLF2_+_1331480.23-P1P2_203	CRLF2_+_1331480.23-P1P2	CRLF2	GGAGCTGCCCTCTTTCTGCT	-11	rC:dC	0.045	(0.034, 0.056)		0.242	0.165	20	40
CRLF2_+_1331480.23-P1P2_206	CRLF2_+_1331480.23-P1P2	CRLF2	GGAGCTGCCTTCTTTCTGCT	-11	rU:dC	0.061	(0.048, 0.074)		0.242	0.165	30	50
CRLF2_+_1331480.23-P1P2_208	CRLF2_+_1331480.23-P1P2	CRLF2	GGAGCTGCCGACTTTCTGCT	-10	rA:dA	0.100	(0.084, 0.117)		0.204	0.182	40	40
CRLF2_+_1331480.23-P1P2_211	CRLF2_+_1331480.23-P1P2	CRLF2	GGAGCTGCCGGCTTTCTGCT	-10	rG:dA	0.197	(0.175, 0.219)		0.204	0.200	30	30
CRLF2_+_1331480.23-P1P2_214	CRLF2_+_1331480.23-P1P2	CRLF2	GGAGCTGCCGCCTTTCTGCT	-10	rC:dA	0.227	(0.206, 0.248)		0.204	0.225	40	50
CRLF2_+_1331480.23-P1P2_221	CRLF2_+_1331480.23-P1P2	CRLF2	GGAGCTGCCGTATTTCTGCT	-9	rA:dG	0.014	(-0.001, 0.029)		0.191	0.164	30	60
CRLF2_+_1331480.23-P1P2_224	CRLF2_+_1331480.23-P1P2	CRLF2	GGAGCTGCCGTGTTTCTGCT	-9	rG:dG	0.151	(0.128, 0.175)		0.191	0.212	30	40
CRLF2_+_1331480.23-P1P2_229	CRLF2_+_1331480.23-P1P2	CRLF2	GGAGCTGCCGTTTTTCTGCT	-9	rU:dG	0.237	(0.211, 0.263)		0.191	0.192	20	50
CRLF2_+_1331480.23-P1P2_232	CRLF2_+_1331480.23-P1P2	CRLF2	GGAGCTGCCGTCATTCTGCT	-8	rA:dA	0.023	(0.009, 0.036)		0.181	0.182	40	50
CRLF2_+_1331480.23-P1P2_235	CRLF2_+_1331480.23-P1P2	CRLF2	GGAGCTGCCGTCGTTCTGCT	-8	rG:dA	0.055	(0.044, 0.066)		0.181	0.200	40	40
CRLF2_+_1331480.23-P1P2_238	CRLF2_+_1331480.23-P1P2	CRLF2	GGAGCTGCCGTCCTTCTGCT	-8	rC:dA	0.162	(0.141, 0.184)		0.181	0.225	40	50
CRLF2_+_1331480.23-P1P2_244	CRLF2_+_1331480.23-P1P2	CRLF2	GGAGCTGCCGTCTATCTGCT	-7	rA:dA	0.023	(0.007, 0.039)		0.120	0.182	40	50
CRLF2_+_1331480.23-P1P2_247	CRLF2_+_1331480.23-P1P2	CRLF2	GGAGCTGCCGTCTGTCTGCT	-7	rG:dA	0.040	(0.028, 0.053)		0.120	0.200	30	50
CRLF2_+_1331480.23-P1P2_250	CRLF2_+_1331480.23-P1P2	CRLF2	GGAGCTGCCGTCTCTCTGCT	-7	rC:dA	0.078	(0.060, 0.095)		0.120	0.225	30	50
CRLF2_+_1331480.23-P1P2_256	CRLF2_+_1331480.23-P1P2	CRLF2	GGAGCTGCCGTCTTACTGCT	-6	rA:dA	0.021	(0.008, 0.035)		0.139	0.182	40	60
CRLF2_+_1331480.23-P1P2_259	CRLF2_+_1331480.23-P1P2	CRLF2	GGAGCTGCCGTCTTGCTGCT	-6	rG:dA	0.013	(0.002, 0.024)		0.139	0.200	30	30
CRLF2_+_1331480.23-P1P2_262	CRLF2_+_1331480.23-P1P2	CRLF2	GGAGCTGCCGTCTTCCTGCT	-6	rC:dA	0.068	(0.052, 0.083)		0.139	0.225	30	30
CRLF2_+_1331480.23-P1P2_269	CRLF2_+_1331480.23-P1P2	CRLF2	GGAGCTGCCGTCTTTATGCT	-5	rA:dG	-0.010	(-0.023, 0.003)		0.130	0.164	40	60
CRLF2_+_1331480.23-P1P2_272	CRLF2_+_1331480.23-P1P2	CRLF2	GGAGCTGCCGTCTTTGTGCT	-5	rG:dG	0.002	(-0.011, 0.015)		0.130	0.212	30	50
CRLF2_+_1331480.23-P1P2_277	CRLF2_+_1331480.23-P1P2	CRLF2	GGAGCTGCCGTCTTTTTGCT	-5	rU:dG	-0.001	(-0.015, 0.014)		0.130	0.192	30	50
CRLF2_+_1331480.23-P1P2_280	CRLF2_+_1331480.23-P1P2	CRLF2	GGAGCTGCCGTCTTTCAGCT	-4	rA:dA	0.058	(0.043, 0.074)		0.147	0.182	40	40
CRLF2_+_1331480.23-P1P2_283	CRLF2_+_1331480.23-P1P2	CRLF2	GGAGCTGCCGTCTTTCGGCT	-4	rG:dA	0.125	(0.108, 0.143)		0.147	0.200	40	40
CRLF2_+_1331480.23-P1P2_286	CRLF2_+_1331480.23-P1P2	CRLF2	GGAGCTGCCGTCTTTCCGCT	-4	rC:dA	0.070	(0.058, 0.082)		0.147	0.225	40	60
CRLF2_+_1331480.23-P1P2_294	CRLF2_+_1331480.23-P1P2	CRLF2	GGAGCTGCCGTCTTTCTACT	-3	rA:dC	0.008	(-0.005, 0.020)		0.116	0.201	50	50
CRLF2_+_1331480.23-P1P2_299	CRLF2_+_1331480.23-P1P2	CRLF2	GGAGCTGCCGTCTTTCTCCT	-3	rC:dC	0.011	(-0.001, 0.024)		0.116	0.165	30	40
CRLF2_+_1331480.23-P1P2_302	CRLF2_+_1331480.23-P1P2	CRLF2	GGAGCTGCCGTCTTTCTTCT	-3	rU:dC	0.003	(-0.010, 0.016)		0.116	0.165	30	30
CRLF2_+_1331480.23-P1P2_305	CRLF2_+_1331480.23-P1P2	CRLF2	GGAGCTGCCGTCTTTCTGAT	-2	rA:dG	0.005	(-0.008, 0.018)		0.113	0.164	40	40
CRLF2_+_1331480.23-P1P2_308	CRLF2_+_1331480.23-P1P2	CRLF2	GGAGCTGCCGTCTTTCTGGT	-2	rG:dG	0.052	(0.039, 0.065)		0.113	0.212	30	40
CRLF2_+_1331480.23-P1P2_313	CRLF2_+_1331480.23-P1P2	CRLF2	GGAGCTGCCGTCTTTCTGTT	-2	rU:dG	0.033	(0.020, 0.046)		0.113	0.192	30	50
CRLF2_+_1331480.23-P1P2_316	CRLF2_+_1331480.23-P1P2	CRLF2	GGAGCTGCCGTCTTTCTGCA	-1	rA:dA	0.036	(0.021, 0.050)		0.105	0.182	30	30
CRLF2_+_1331480.23-P1P2_319	CRLF2_+_1331480.23-P1P2	CRLF2	GGAGCTGCCGTCTTTCTGCG	-1	rG:dA	0.074	(0.061, 0.087)		0.105	0.200	50	60
CRLF2_+_1331480.23-P1P2_322	CRLF2_+_1331480.23-P1P2	CRLF2	GGAGCTGCCGTCTTTCTGCC	-1	rC:dA	0.041	(0.027, 0.056)		0.105	0.225	30	50
CRLF2_+_1331518.23-P1P2	CRLF2_+_1331518.23-P1P2	CRLF2	GTCCTGTTTCAGGCATGGGG			1.000					30	40
CRLF2_+_1331518.23-P1P2_100	CRLF2_+_1331518.23-P1P2	CRLF2	GACCTGTTTCAGGCATGGGG	-19	rA:dA	0.789	(0.745, 0.834)		0.260	0.182	30	40
CRLF2_+_1331518.23-P1P2_103	CRLF2_+_1331518.23-P1P2	CRLF2	GGCCTGTTTCAGGCATGGGG	-19	rG:dA	0.824	(0.783, 0.865)		0.260	0.200	30	40
CRLF2_+_1331518.23-P1P2_106	CRLF2_+_1331518.23-P1P2	CRLF2	GCCCTGTTTCAGGCATGGGG	-19	rC:dA	0.711	(0.670, 0.753)		0.260	0.225	30	30
CRLF2_+_1331518.23-P1P2_113	CRLF2_+_1331518.23-P1P2	CRLF2	GTACTGTTTCAGGCATGGGG	-18	rA:dG	0.742	(0.706, 0.778)		0.218	0.164	20	30
CRLF2_+_1331518.23-P1P2_116	CRLF2_+_1331518.23-P1P2	CRLF2	GTGCTGTTTCAGGCATGGGG	-18	rG:dG	0.761	(0.720, 0.802)		0.218	0.212	20	40
CRLF2_+_1331518.23-P1P2_121	CRLF2_+_1331518.23-P1P2	CRLF2	GTTCTGTTTCAGGCATGGGG	-18	rU:dG	0.661	(0.623, 0.699)		0.218	0.192	30	40
CRLF2_+_1331518.23-P1P2_125	CRLF2_+_1331518.23-P1P2	CRLF2	GTCATGTTTCAGGCATGGGG	-17	rA:dG	0.529	(0.499, 0.559)		0.274	0.164	20	40
CRLF2_+_1331518.23-P1P2_128	CRLF2_+_1331518.23-P1P2	CRLF2	GTCGTGTTTCAGGCATGGGG	-17	rG:dG	0.596	(0.559, 0.633)		0.274	0.212	30	30
CRLF2_+_1331518.23-P1P2_133	CRLF2_+_1331518.23-P1P2	CRLF2	GTCTTGTTTCAGGCATGGGG	-17	rU:dG	0.501	(0.460, 0.542)		0.274	0.192	30	40
CRLF2_+_1331518.23-P1P2_136	CRLF2_+_1331518.23-P1P2	CRLF2	GTCCAGTTTCAGGCATGGGG	-16	rA:dA	0.537	(0.499, 0.575)		0.261	0.182	30	50
CRLF2_+_1331518.23-P1P2_139	CRLF2_+_1331518.23-P1P2	CRLF2	GTCCGGTTTCAGGCATGGGG	-16	rG:dA	0.622	(0.591, 0.653)		0.261	0.200	20	50
CRLF2_+_1331518.23-P1P2_142	CRLF2_+_1331518.23-P1P2	CRLF2	GTCCCGTTTCAGGCATGGGG	-16	rC:dA	0.608	(0.575, 0.642)		0.261	0.225	30	40
CRLF2_+_1331518.23-P1P2_150	CRLF2_+_1331518.23-P1P2	CRLF2	GTCCTATTTCAGGCATGGGG	-15	rA:dC	0.366	(0.338, 0.393)		0.223	0.201	30	50
CRLF2_+_1331518.23-P1P2_155	CRLF2_+_1331518.23-P1P2	CRLF2	GTCCTCTTTCAGGCATGGGG	-15	rC:dC	0.357	(0.328, 0.387)		0.223	0.165	30	40
CRLF2_+_1331518.23-P1P2_158	CRLF2_+_1331518.23-P1P2	CRLF2	GTCCTTTTTCAGGCATGGGG	-15	rU:dC	0.325	(0.296, 0.353)		0.223	0.165	30	50
CRLF2_+_1331518.23-P1P2_160	CRLF2_+_1331518.23-P1P2	CRLF2	GTCCTGATTCAGGCATGGGG	-14	rA:dA	0.412	(0.376, 0.449)		0.256	0.182	20	50
CRLF2_+_1331518.23-P1P2_163	CRLF2_+_1331518.23-P1P2	CRLF2	GTCCTGGTTCAGGCATGGGG	-14	rG:dA	0.533	(0.502, 0.563)		0.256	0.200	20	50
CRLF2_+_1331518.23-P1P2_166	CRLF2_+_1331518.23-P1P2	CRLF2	GTCCTGCTTCAGGCATGGGG	-14	rC:dA	0.463	(0.430, 0.497)		0.256	0.225	20	40
CRLF2_+_1331518.23-P1P2_172	CRLF2_+_1331518.23-P1P2	CRLF2	GTCCTGTATCAGGCATGGGG	-13	rA:dA	0.375	(0.339, 0.412)		0.259	0.182	20	40
CRLF2_+_1331518.23-P1P2_175	CRLF2_+_1331518.23-P1P2	CRLF2	GTCCTGTGTCAGGCATGGGG	-13	rG:dA	0.521	(0.489, 0.553)		0.259	0.200	30	30
CRLF2_+_1331518.23-P1P2_178	CRLF2_+_1331518.23-P1P2	CRLF2	GTCCTGTCTCAGGCATGGGG	-13	rC:dA	0.367	(0.338, 0.397)		0.259	0.225	30	40
CRLF2_+_1331518.23-P1P2_184	CRLF2_+_1331518.23-P1P2	CRLF2	GTCCTGTTACAGGCATGGGG	-12	rA:dA	0.373	(0.334, 0.412)		0.259	0.182	20	50
CRLF2_+_1331518.23-P1P2_187	CRLF2_+_1331518.23-P1P2	CRLF2	GTCCTGTTGCAGGCATGGGG	-12	rG:dA	0.511	(0.479, 0.543)		0.259	0.200	30	40
CRLF2_+_1331518.23-P1P2_190	CRLF2_+_1331518.23-P1P2	CRLF2	GTCCTGTTCCAGGCATGGGG	-12	rC:dA	0.369	(0.340, 0.397)		0.259	0.225	20	50
CRLF2_+_1331518.23-P1P2_197	CRLF2_+_1331518.23-P1P2	CRLF2	GTCCTGTTTAAGGCATGGGG	-11	rA:dG	0.189	(0.162, 0.216)		0.242	0.164	20	40
CRLF2_+_1331518.23-P1P2_200	CRLF2_+_1331518.23-P1P2	CRLF2	GTCCTGTTTGAGGCATGGGG	-11	rG:dG	0.381	(0.344, 0.417)		0.242	0.212	30	50
CRLF2_+_1331518.23-P1P2_205	CRLF2_+_1331518.23-P1P2	CRLF2	GTCCTGTTTTAGGCATGGGG	-11	rU:dG	0.333	(0.296, 0.370)		0.242	0.192	20	40
CRLF2_+_1331518.23-P1P2_213	CRLF2_+_1331518.23-P1P2	CRLF2	GTCCTGTTTCGGGCATGGGG	-10	rG:dT	0.594	(0.560, 0.627)		0.204	0.235	30	40
CRLF2_+_1331518.23-P1P2_216	CRLF2_+_1331518.23-P1P2	CRLF2	GTCCTGTTTCCGGCATGGGG	-10	rC:dT	0.205	(0.176, 0.234)		0.204	0.209	20	40
CRLF2_+_1331518.23-P1P2_219	CRLF2_+_1331518.23-P1P2	CRLF2	GTCCTGTTTCTGGCATGGGG	-10	rU:dT	0.202	(0.174, 0.230)		0.204	0.186	20	40
CRLF2_+_1331518.23-P1P2_222	CRLF2_+_1331518.23-P1P2	CRLF2	GTCCTGTTTCAAGCATGGGG	-9	rA:dC	0.056	(0.046, 0.067)		0.191	0.201	20	50
CRLF2_+_1331518.23-P1P2_227	CRLF2_+_1331518.23-P1P2	CRLF2	GTCCTGTTTCACGCATGGGG	-9	rC:dC	0.038	(0.030, 0.047)		0.191	0.165	30	50
CRLF2_+_1331518.23-P1P2_230	CRLF2_+_1331518.23-P1P2	CRLF2	GTCCTGTTTCATGCATGGGG	-9	rU:dC	0.043	(0.034, 0.052)		0.191	0.165	20	50
CRLF2_+_1331518.23-P1P2_234	CRLF2_+_1331518.23-P1P2	CRLF2	GTCCTGTTTCAGACATGGGG	-8	rA:dC	0.074	(0.063, 0.085)		0.181	0.201	20	40
CRLF2_+_1331518.23-P1P2_239	CRLF2_+_1331518.23-P1P2	CRLF2	GTCCTGTTTCAGCCATGGGG	-8	rC:dC	0.063	(0.054, 0.072)		0.181	0.165	20	40
CRLF2_+_1331518.23-P1P2_242	CRLF2_+_1331518.23-P1P2	CRLF2	GTCCTGTTTCAGTCATGGGG	-8	rU:dC	0.044	(0.036, 0.053)		0.181	0.165	20	40
CRLF2_+_1331518.23-P1P2_245	CRLF2_+_1331518.23-P1P2	CRLF2	GTCCTGTTTCAGGAATGGGG	-7	rA:dG	0.057	(0.047, 0.068)		0.120	0.164	30	40
CRLF2_+_1331518.23-P1P2_248	CRLF2_+_1331518.23-P1P2	CRLF2	GTCCTGTTTCAGGGATGGGG	-7	rG:dG	0.116	(0.106, 0.126)		0.120	0.212	20	30
CRLF2_+_1331518.23-P1P2_253	CRLF2_+_1331518.23-P1P2	CRLF2	GTCCTGTTTCAGGTATGGGG	-7	rU:dG	0.088	(0.077, 0.098)		0.120	0.192	30	50
CRLF2_+_1331518.23-P1P2_261	CRLF2_+_1331518.23-P1P2	CRLF2	GTCCTGTTTCAGGCGTGGGG	-6	rG:dT	0.219	(0.202, 0.236)		0.139	0.235	40	50
CRLF2_+_1331518.23-P1P2_264	CRLF2_+_1331518.23-P1P2	CRLF2	GTCCTGTTTCAGGCCTGGGG	-6	rC:dT	0.110	(0.100, 0.120)		0.139	0.209	20	30
CRLF2_+_1331518.23-P1P2_267	CRLF2_+_1331518.23-P1P2	CRLF2	GTCCTGTTTCAGGCTTGGGG	-6	rU:dT	0.082	(0.070, 0.093)		0.139	0.186	30	30
CRLF2_+_1331518.23-P1P2_268	CRLF2_+_1331518.23-P1P2	CRLF2	GTCCTGTTTCAGGCAAGGGG	-5	rA:dA	0.138	(0.121, 0.155)		0.130	0.182	30	30
CRLF2_+_1331518.23-P1P2_271	CRLF2_+_1331518.23-P1P2	CRLF2	GTCCTGTTTCAGGCAGGGGG	-5	rG:dA	0.194	(0.180, 0.208)		0.130	0.200	30	40
CRLF2_+_1331518.23-P1P2_274	CRLF2_+_1331518.23-P1P2	CRLF2	GTCCTGTTTCAGGCACGGGG	-5	rC:dA	0.181	(0.156, 0.206)		0.130	0.225	30	30
CRLF2_+_1331518.23-P1P2_282	CRLF2_+_1331518.23-P1P2	CRLF2	GTCCTGTTTCAGGCATAGGG	-4	rA:dC	0.058	(0.048, 0.068)		0.147	0.201	40	60
CRLF2_+_1331518.23-P1P2_287	CRLF2_+_1331518.23-P1P2	CRLF2	GTCCTGTTTCAGGCATCGGG	-4	rC:dC	0.023	(0.014, 0.033)		0.147	0.165	40	70
CRLF2_+_1331518.23-P1P2_290	CRLF2_+_1331518.23-P1P2	CRLF2	GTCCTGTTTCAGGCATTGGG	-4	rU:dC	0.028	(0.018, 0.038)		0.147	0.165	30	60
CRLF2_+_1331518.23-P1P2_294	CRLF2_+_1331518.23-P1P2	CRLF2	GTCCTGTTTCAGGCATGAGG	-3	rA:dC	0.056	(0.046, 0.066)		0.116	0.201	20	60
CRLF2_+_1331518.23-P1P2_299	CRLF2_+_1331518.23-P1P2	CRLF2	GTCCTGTTTCAGGCATGCGG	-3	rC:dC	0.034	(0.025, 0.044)		0.116	0.165	40	50
CRLF2_+_1331518.23-P1P2_302	CRLF2_+_1331518.23-P1P2	CRLF2	GTCCTGTTTCAGGCATGTGG	-3	rU:dC	0.039	(0.030, 0.049)		0.116	0.165	30	50
CRLF2_+_1331518.23-P1P2_306	CRLF2_+_1331518.23-P1P2	CRLF2	GTCCTGTTTCAGGCATGGAG	-2	rA:dC	0.070	(0.060, 0.080)		0.113	0.201	30	50
CRLF2_+_1331518.23-P1P2_311	CRLF2_+_1331518.23-P1P2	CRLF2	GTCCTGTTTCAGGCATGGCG	-2	rC:dC	0.035	(0.025, 0.045)		0.113	0.165	40	50
CRLF2_+_1331518.23-P1P2_314	CRLF2_+_1331518.23-P1P2	CRLF2	GTCCTGTTTCAGGCATGGTG	-2	rU:dC	0.042	(0.033, 0.051)		0.113	0.165	30	50
CRLF2_+_1331518.23-P1P2_318	CRLF2_+_1331518.23-P1P2	CRLF2	GTCCTGTTTCAGGCATGGGA	-1	rA:dC	0.084	(0.070, 0.098)		0.105	0.201	20	50
CRLF2_+_1331518.23-P1P2_323	CRLF2_+_1331518.23-P1P2	CRLF2	GTCCTGTTTCAGGCATGGGC	-1	rC:dC	0.049	(0.039, 0.059)		0.105	0.165	30	50
CRLF2_+_1331518.23-P1P2_326	CRLF2_+_1331518.23-P1P2	CRLF2	GTCCTGTTTCAGGCATGGGT	-1	rU:dC	0.048	(0.039, 0.057)		0.105	0.165	30	40
