## Supplemental Tables for "Titrating gene expression with series of systematically compromised CRISPR guide RNAs": Table_S8_genome-wide_predicted_sgRNA_activities.txt (part 159 of 801)

	perfect match sgRNA	gene	sequence	mismatch position	new pairing	predicted relative activity (mean)	predicted relative activity (95% c.i.)	measured relative activity (K562)	model rmse (mismatch position)	model rmse (new pairing)	off-target threshold (genome)	off-target threshold (near TSS)	sgRNA alias(es)
CRLF2_-_1331495.23-P1P2	CRLF2_-_1331495.23-P1P2	CRLF2	GCAGCCTCCCAGCAGAAAGA			1.000					30	40
CRLF2_-_1331495.23-P1P2_101	CRLF2_-_1331495.23-P1P2	CRLF2	GAAGCCTCCCAGCAGAAAGA	-19	rA:dG	0.833	(0.788, 0.879)		0.260	0.164	30	50
CRLF2_-_1331495.23-P1P2_104	CRLF2_-_1331495.23-P1P2	CRLF2	GGAGCCTCCCAGCAGAAAGA	-19	rG:dG	0.840	(0.798, 0.881)		0.260	0.212	30	40
CRLF2_-_1331495.23-P1P2_109	CRLF2_-_1331495.23-P1P2	CRLF2	GTAGCCTCCCAGCAGAAAGA	-19	rU:dG	0.740	(0.700, 0.780)		0.260	0.192	30	50
CRLF2_-_1331495.23-P1P2_117	CRLF2_-_1331495.23-P1P2	CRLF2	GCGGCCTCCCAGCAGAAAGA	-18	rG:dT	0.857	(0.798, 0.915)		0.218	0.235	30	40
CRLF2_-_1331495.23-P1P2_120	CRLF2_-_1331495.23-P1P2	CRLF2	GCCGCCTCCCAGCAGAAAGA	-18	rC:dT	0.714	(0.659, 0.768)		0.218	0.209	30	50
CRLF2_-_1331495.23-P1P2_123	CRLF2_-_1331495.23-P1P2	CRLF2	GCTGCCTCCCAGCAGAAAGA	-18	rU:dT	0.654	(0.610, 0.697)		0.218	0.186	30	40
CRLF2_-_1331495.23-P1P2_126	CRLF2_-_1331495.23-P1P2	CRLF2	GCAACCTCCCAGCAGAAAGA	-17	rA:dC	0.436	(0.392, 0.480)		0.274	0.201	30	30
CRLF2_-_1331495.23-P1P2_131	CRLF2_-_1331495.23-P1P2	CRLF2	GCACCCTCCCAGCAGAAAGA	-17	rC:dC	0.463	(0.425, 0.500)		0.274	0.165	30	40
CRLF2_-_1331495.23-P1P2_134	CRLF2_-_1331495.23-P1P2	CRLF2	GCATCCTCCCAGCAGAAAGA	-17	rU:dC	0.400	(0.365, 0.435)		0.274	0.165	20	40
CRLF2_-_1331495.23-P1P2_137	CRLF2_-_1331495.23-P1P2	CRLF2	GCAGACTCCCAGCAGAAAGA	-16	rA:dG	0.316	(0.276, 0.356)		0.261	0.164	30	50
CRLF2_-_1331495.23-P1P2_140	CRLF2_-_1331495.23-P1P2	CRLF2	GCAGGCTCCCAGCAGAAAGA	-16	rG:dG	0.398	(0.356, 0.440)		0.261	0.212	20	40
CRLF2_-_1331495.23-P1P2_145	CRLF2_-_1331495.23-P1P2	CRLF2	GCAGTCTCCCAGCAGAAAGA	-16	rU:dG	0.385	(0.340, 0.430)		0.261	0.192	30	40
CRLF2_-_1331495.23-P1P2_149	CRLF2_-_1331495.23-P1P2	CRLF2	GCAGCATCCCAGCAGAAAGA	-15	rA:dG	0.246	(0.212, 0.280)		0.223	0.164	30	40
CRLF2_-_1331495.23-P1P2_152	CRLF2_-_1331495.23-P1P2	CRLF2	GCAGCGTCCCAGCAGAAAGA	-15	rG:dG	0.337	(0.301, 0.372)		0.223	0.212	30	50
CRLF2_-_1331495.23-P1P2_157	CRLF2_-_1331495.23-P1P2	CRLF2	GCAGCTTCCCAGCAGAAAGA	-15	rU:dG	0.412	(0.371, 0.453)		0.223	0.192	30	50
CRLF2_-_1331495.23-P1P2_160	CRLF2_-_1331495.23-P1P2	CRLF2	GCAGCCACCCAGCAGAAAGA	-14	rA:dA	0.289	(0.246, 0.332)		0.256	0.182	30	50
CRLF2_-_1331495.23-P1P2_163	CRLF2_-_1331495.23-P1P2	CRLF2	GCAGCCGCCCAGCAGAAAGA	-14	rG:dA	0.342	(0.303, 0.381)		0.256	0.200	30	50
CRLF2_-_1331495.23-P1P2_166	CRLF2_-_1331495.23-P1P2	CRLF2	GCAGCCCCCCAGCAGAAAGA	-14	rC:dA	0.290	(0.249, 0.331)		0.256	0.225	20	50
CRLF2_-_1331495.23-P1P2_173	CRLF2_-_1331495.23-P1P2	CRLF2	GCAGCCTACCAGCAGAAAGA	-13	rA:dG	0.215	(0.185, 0.245)		0.259	0.164	30	40
CRLF2_-_1331495.23-P1P2_176	CRLF2_-_1331495.23-P1P2	CRLF2	GCAGCCTGCCAGCAGAAAGA	-13	rG:dG	0.292	(0.256, 0.328)		0.259	0.212	30	40
CRLF2_-_1331495.23-P1P2_181	CRLF2_-_1331495.23-P1P2	CRLF2	GCAGCCTTCCAGCAGAAAGA	-13	rU:dG	0.405	(0.367, 0.444)		0.259	0.192	30	30
CRLF2_-_1331495.23-P1P2_185	CRLF2_-_1331495.23-P1P2	CRLF2	GCAGCCTCACAGCAGAAAGA	-12	rA:dG	0.164	(0.132, 0.196)		0.259	0.164	20	40
CRLF2_-_1331495.23-P1P2_188	CRLF2_-_1331495.23-P1P2	CRLF2	GCAGCCTCGCAGCAGAAAGA	-12	rG:dG	0.263	(0.228, 0.298)		0.259	0.212	30	50
CRLF2_-_1331495.23-P1P2_193	CRLF2_-_1331495.23-P1P2	CRLF2	GCAGCCTCTCAGCAGAAAGA	-12	rU:dG	0.371	(0.329, 0.414)		0.259	0.192	30	40
CRLF2_-_1331495.23-P1P2_197	CRLF2_-_1331495.23-P1P2	CRLF2	GCAGCCTCCAAGCAGAAAGA	-11	rA:dG	0.041	(0.018, 0.064)		0.242	0.164	30	50
CRLF2_-_1331495.23-P1P2_200	CRLF2_-_1331495.23-P1P2	CRLF2	GCAGCCTCCGAGCAGAAAGA	-11	rG:dG	0.180	(0.149, 0.212)		0.242	0.212	30	50
CRLF2_-_1331495.23-P1P2_205	CRLF2_-_1331495.23-P1P2	CRLF2	GCAGCCTCCTAGCAGAAAGA	-11	rU:dG	0.245	(0.208, 0.282)		0.242	0.192	30	40
CRLF2_-_1331495.23-P1P2_213	CRLF2_-_1331495.23-P1P2	CRLF2	GCAGCCTCCCGGCAGAAAGA	-10	rG:dT	0.583	(0.549, 0.617)		0.204	0.235	30	30
CRLF2_-_1331495.23-P1P2_216	CRLF2_-_1331495.23-P1P2	CRLF2	GCAGCCTCCCCGCAGAAAGA	-10	rC:dT	0.058	(0.024, 0.091)		0.204	0.209	40	40
CRLF2_-_1331495.23-P1P2_219	CRLF2_-_1331495.23-P1P2	CRLF2	GCAGCCTCCCTGCAGAAAGA	-10	rU:dT	0.080	(0.052, 0.108)		0.204	0.186	30	40
CRLF2_-_1331495.23-P1P2_222	CRLF2_-_1331495.23-P1P2	CRLF2	GCAGCCTCCCAACAGAAAGA	-9	rA:dC	-0.000	(-0.017, 0.017)		0.191	0.201	20	30
CRLF2_-_1331495.23-P1P2_227	CRLF2_-_1331495.23-P1P2	CRLF2	GCAGCCTCCCACCAGAAAGA	-9	rC:dC	0.005	(-0.008, 0.019)		0.191	0.165	30	40
CRLF2_-_1331495.23-P1P2_230	CRLF2_-_1331495.23-P1P2	CRLF2	GCAGCCTCCCATCAGAAAGA	-9	rU:dC	-0.000	(-0.014, 0.014)		0.191	0.165	20	40
CRLF2_-_1331495.23-P1P2_233	CRLF2_-_1331495.23-P1P2	CRLF2	GCAGCCTCCCAGAAGAAAGA	-8	rA:dG	-0.022	(-0.041, -0.002)		0.181	0.164	30	50
CRLF2_-_1331495.23-P1P2_236	CRLF2_-_1331495.23-P1P2	CRLF2	GCAGCCTCCCAGGAGAAAGA	-8	rG:dG	0.119	(0.100, 0.138)		0.181	0.212	20	30
CRLF2_-_1331495.23-P1P2_241	CRLF2_-_1331495.23-P1P2	CRLF2	GCAGCCTCCCAGTAGAAAGA	-8	rU:dG	0.140	(0.102, 0.178)		0.181	0.192	20	40
CRLF2_-_1331495.23-P1P2_249	CRLF2_-_1331495.23-P1P2	CRLF2	GCAGCCTCCCAGCGGAAAGA	-7	rG:dT	0.178	(0.150, 0.205)		0.120	0.235	30	40
CRLF2_-_1331495.23-P1P2_252	CRLF2_-_1331495.23-P1P2	CRLF2	GCAGCCTCCCAGCCGAAAGA	-7	rC:dT	0.007	(-0.010, 0.023)		0.120	0.209	40	60
CRLF2_-_1331495.23-P1P2_255	CRLF2_-_1331495.23-P1P2	CRLF2	GCAGCCTCCCAGCTGAAAGA	-7	rU:dT	-0.004	(-0.023, 0.015)		0.120	0.186	30	50
CRLF2_-_1331495.23-P1P2_258	CRLF2_-_1331495.23-P1P2	CRLF2	GCAGCCTCCCAGCAAAAAGA	-6	rA:dC	0.043	(0.025, 0.061)		0.139	0.201	30	50
CRLF2_-_1331495.23-P1P2_263	CRLF2_-_1331495.23-P1P2	CRLF2	GCAGCCTCCCAGCACAAAGA	-6	rC:dC	0.013	(0.001, 0.025)		0.139	0.165	30	50
CRLF2_-_1331495.23-P1P2_266	CRLF2_-_1331495.23-P1P2	CRLF2	GCAGCCTCCCAGCATAAAGA	-6	rU:dC	0.010	(-0.004, 0.023)		0.139	0.165	40	40
CRLF2_-_1331495.23-P1P2_273	CRLF2_-_1331495.23-P1P2	CRLF2	GCAGCCTCCCAGCAGGAAGA	-5	rG:dT	0.270	(0.232, 0.308)		0.130	0.235	20	30
CRLF2_-_1331495.23-P1P2_276	CRLF2_-_1331495.23-P1P2	CRLF2	GCAGCCTCCCAGCAGCAAGA	-5	rC:dT	0.032	(0.016, 0.049)		0.130	0.209	30	30
CRLF2_-_1331495.23-P1P2_279	CRLF2_-_1331495.23-P1P2	CRLF2	GCAGCCTCCCAGCAGTAAGA	-5	rU:dT	0.029	(0.010, 0.049)		0.130	0.186	30	60
CRLF2_-_1331495.23-P1P2_285	CRLF2_-_1331495.23-P1P2	CRLF2	GCAGCCTCCCAGCAGAGAGA	-4	rG:dT	0.324	(0.295, 0.353)		0.147	0.235	20	40
CRLF2_-_1331495.23-P1P2_288	CRLF2_-_1331495.23-P1P2	CRLF2	GCAGCCTCCCAGCAGACAGA	-4	rC:dT	0.026	(0.006, 0.046)		0.147	0.209	30	30
CRLF2_-_1331495.23-P1P2_291	CRLF2_-_1331495.23-P1P2	CRLF2	GCAGCCTCCCAGCAGATAGA	-4	rU:dT	0.036	(0.014, 0.057)		0.147	0.186	40	40
CRLF2_-_1331495.23-P1P2_297	CRLF2_-_1331495.23-P1P2	CRLF2	GCAGCCTCCCAGCAGAAGGA	-3	rG:dT	0.400	(0.366, 0.434)		0.116	0.235	30	30
CRLF2_-_1331495.23-P1P2_300	CRLF2_-_1331495.23-P1P2	CRLF2	GCAGCCTCCCAGCAGAACGA	-3	rC:dT	0.029	(0.014, 0.044)		0.116	0.209	30	50
CRLF2_-_1331495.23-P1P2_303	CRLF2_-_1331495.23-P1P2	CRLF2	GCAGCCTCCCAGCAGAATGA	-3	rU:dT	0.042	(0.023, 0.062)		0.116	0.186	30	40
CRLF2_-_1331495.23-P1P2_306	CRLF2_-_1331495.23-P1P2	CRLF2	GCAGCCTCCCAGCAGAAAAA	-2	rA:dC	-0.006	(-0.021, 0.009)		0.113	0.201	30	30
CRLF2_-_1331495.23-P1P2_311	CRLF2_-_1331495.23-P1P2	CRLF2	GCAGCCTCCCAGCAGAAACA	-2	rC:dC	0.002	(-0.010, 0.015)		0.113	0.165	20	40
CRLF2_-_1331495.23-P1P2_314	CRLF2_-_1331495.23-P1P2	CRLF2	GCAGCCTCCCAGCAGAAATA	-2	rU:dC	0.002	(-0.012, 0.015)		0.113	0.165	30	40
CRLF2_-_1331495.23-P1P2_321	CRLF2_-_1331495.23-P1P2	CRLF2	GCAGCCTCCCAGCAGAAAGG	-1	rG:dT	0.170	(0.142, 0.197)		0.105	0.235	20	40
CRLF2_-_1331495.23-P1P2_324	CRLF2_-_1331495.23-P1P2	CRLF2	GCAGCCTCCCAGCAGAAAGC	-1	rC:dT	0.002	(-0.014, 0.019)		0.105	0.209	20	40
CRLF2_-_1331495.23-P1P2_327	CRLF2_-_1331495.23-P1P2	CRLF2	GCAGCCTCCCAGCAGAAAGT	-1	rU:dT	0.005	(-0.010, 0.020)		0.105	0.186	30	40
CRLF2_-_1331538.23-P1P2	CRLF2_-_1331538.23-P1P2	CRLF2	GGCCGCCCCATGCCTGAAAC			1.000					30	40
CRLF2_-_1331538.23-P1P2_102	CRLF2_-_1331538.23-P1P2	CRLF2	GACCGCCCCATGCCTGAAAC	-19	rA:dC	0.427	(0.370, 0.484)		0.260	0.201	30	50
CRLF2_-_1331538.23-P1P2_107	CRLF2_-_1331538.23-P1P2	CRLF2	GCCCGCCCCATGCCTGAAAC	-19	rC:dC	0.450	(0.404, 0.496)		0.260	0.165	20	50
CRLF2_-_1331538.23-P1P2_110	CRLF2_-_1331538.23-P1P2	CRLF2	GTCCGCCCCATGCCTGAAAC	-19	rU:dC	0.448	(0.404, 0.493)		0.260	0.165	30	50
CRLF2_-_1331538.23-P1P2_113	CRLF2_-_1331538.23-P1P2	CRLF2	GGACGCCCCATGCCTGAAAC	-18	rA:dG	0.477	(0.442, 0.511)		0.218	0.164	30	50
CRLF2_-_1331538.23-P1P2_116	CRLF2_-_1331538.23-P1P2	CRLF2	GGGCGCCCCATGCCTGAAAC	-18	rG:dG	0.556	(0.511, 0.602)		0.218	0.212	30	50
CRLF2_-_1331538.23-P1P2_121	CRLF2_-_1331538.23-P1P2	CRLF2	GGTCGCCCCATGCCTGAAAC	-18	rU:dG	0.435	(0.395, 0.474)		0.218	0.192	30	50
CRLF2_-_1331538.23-P1P2_125	CRLF2_-_1331538.23-P1P2	CRLF2	GGCAGCCCCATGCCTGAAAC	-17	rA:dG	0.311	(0.279, 0.343)		0.274	0.164	30	50
CRLF2_-_1331538.23-P1P2_128	CRLF2_-_1331538.23-P1P2	CRLF2	GGCGGCCCCATGCCTGAAAC	-17	rG:dG	0.400	(0.362, 0.439)		0.274	0.212	30	50
CRLF2_-_1331538.23-P1P2_133	CRLF2_-_1331538.23-P1P2	CRLF2	GGCTGCCCCATGCCTGAAAC	-17	rU:dG	0.319	(0.284, 0.355)		0.274	0.192	30	50
CRLF2_-_1331538.23-P1P2_138	CRLF2_-_1331538.23-P1P2	CRLF2	GGCCACCCCATGCCTGAAAC	-16	rA:dC	0.251	(0.218, 0.284)		0.261	0.201	30	50
CRLF2_-_1331538.23-P1P2_143	CRLF2_-_1331538.23-P1P2	CRLF2	GGCCCCCCCATGCCTGAAAC	-16	rC:dC	0.247	(0.215, 0.279)		0.261	0.165	30	50
CRLF2_-_1331538.23-P1P2_146	CRLF2_-_1331538.23-P1P2	CRLF2	GGCCTCCCCATGCCTGAAAC	-16	rU:dC	0.207	(0.178, 0.236)		0.261	0.165	20	50
CRLF2_-_1331538.23-P1P2_149	CRLF2_-_1331538.23-P1P2	CRLF2	GGCCGACCCATGCCTGAAAC	-15	rA:dG	0.217	(0.189, 0.245)		0.223	0.164	30	40
CRLF2_-_1331538.23-P1P2_152	CRLF2_-_1331538.23-P1P2	CRLF2	GGCCGGCCCATGCCTGAAAC	-15	rG:dG	0.308	(0.274, 0.343)		0.223	0.212	30	30
CRLF2_-_1331538.23-P1P2_157	CRLF2_-_1331538.23-P1P2	CRLF2	GGCCGTCCCATGCCTGAAAC	-15	rU:dG	0.354	(0.316, 0.393)		0.223	0.192	40	40
CRLF2_-_1331538.23-P1P2_161	CRLF2_-_1331538.23-P1P2	CRLF2	GGCCGCACCATGCCTGAAAC	-14	rA:dG	0.191	(0.165, 0.218)		0.256	0.164	40	50
CRLF2_-_1331538.23-P1P2_164	CRLF2_-_1331538.23-P1P2	CRLF2	GGCCGCGCCATGCCTGAAAC	-14	rG:dG	0.247	(0.216, 0.278)		0.256	0.212	40	50
CRLF2_-_1331538.23-P1P2_169	CRLF2_-_1331538.23-P1P2	CRLF2	GGCCGCTCCATGCCTGAAAC	-14	rU:dG	0.321	(0.283, 0.358)		0.256	0.192	40	50
CRLF2_-_1331538.23-P1P2_173	CRLF2_-_1331538.23-P1P2	CRLF2	GGCCGCCACATGCCTGAAAC	-13	rA:dG	0.168	(0.140, 0.195)		0.259	0.164	30	30
CRLF2_-_1331538.23-P1P2_176	CRLF2_-_1331538.23-P1P2	CRLF2	GGCCGCCGCATGCCTGAAAC	-13	rG:dG	0.243	(0.212, 0.275)		0.259	0.212	30	40
CRLF2_-_1331538.23-P1P2_181	CRLF2_-_1331538.23-P1P2	CRLF2	GGCCGCCTCATGCCTGAAAC	-13	rU:dG	0.326	(0.285, 0.367)		0.259	0.192	20	40
CRLF2_-_1331538.23-P1P2_185	CRLF2_-_1331538.23-P1P2	CRLF2	GGCCGCCCAATGCCTGAAAC	-12	rA:dG	0.106	(0.086, 0.126)		0.259	0.164	30	40
CRLF2_-_1331538.23-P1P2_188	CRLF2_-_1331538.23-P1P2	CRLF2	GGCCGCCCGATGCCTGAAAC	-12	rG:dG	0.198	(0.170, 0.227)		0.259	0.212	40	50
CRLF2_-_1331538.23-P1P2_193	CRLF2_-_1331538.23-P1P2	CRLF2	GGCCGCCCTATGCCTGAAAC	-12	rU:dG	0.235	(0.201, 0.268)		0.259	0.192	40	60
CRLF2_-_1331538.23-P1P2_201	CRLF2_-_1331538.23-P1P2	CRLF2	GGCCGCCCCGTGCCTGAAAC	-11	rG:dT	0.452	(0.409, 0.495)		0.242	0.235	30	40
CRLF2_-_1331538.23-P1P2_204	CRLF2_-_1331538.23-P1P2	CRLF2	GGCCGCCCCCTGCCTGAAAC	-11	rC:dT	0.086	(0.066, 0.106)		0.242	0.209	20	20
CRLF2_-_1331538.23-P1P2_207	CRLF2_-_1331538.23-P1P2	CRLF2	GGCCGCCCCTTGCCTGAAAC	-11	rU:dT	0.104	(0.081, 0.127)		0.242	0.186	20	40
CRLF2_-_1331538.23-P1P2_208	CRLF2_-_1331538.23-P1P2	CRLF2	GGCCGCCCCAAGCCTGAAAC	-10	rA:dA	0.048	(0.034, 0.063)		0.204	0.182	30	40
CRLF2_-_1331538.23-P1P2_211	CRLF2_-_1331538.23-P1P2	CRLF2	GGCCGCCCCAGGCCTGAAAC	-10	rG:dA	0.179	(0.157, 0.201)		0.204	0.200	30	40
CRLF2_-_1331538.23-P1P2_214	CRLF2_-_1331538.23-P1P2	CRLF2	GGCCGCCCCACGCCTGAAAC	-10	rC:dA	0.098	(0.074, 0.122)		0.204	0.225	40	60
CRLF2_-_1331538.23-P1P2_222	CRLF2_-_1331538.23-P1P2	CRLF2	GGCCGCCCCATACCTGAAAC	-9	rA:dC	0.003	(-0.010, 0.015)		0.191	0.201	30	40
CRLF2_-_1331538.23-P1P2_227	CRLF2_-_1331538.23-P1P2	CRLF2	GGCCGCCCCATCCCTGAAAC	-9	rC:dC	0.015	(0.004, 0.027)		0.191	0.165	20	50
CRLF2_-_1331538.23-P1P2_230	CRLF2_-_1331538.23-P1P2	CRLF2	GGCCGCCCCATTCCTGAAAC	-9	rU:dC	-0.001	(-0.013, 0.010)		0.191	0.165	30	50
CRLF2_-_1331538.23-P1P2_233	CRLF2_-_1331538.23-P1P2	CRLF2	GGCCGCCCCATGACTGAAAC	-8	rA:dG	-0.033	(-0.048, -0.019)		0.181	0.164	40	50
CRLF2_-_1331538.23-P1P2_236	CRLF2_-_1331538.23-P1P2	CRLF2	GGCCGCCCCATGGCTGAAAC	-8	rG:dG	0.044	(0.029, 0.059)		0.181	0.212	20	50
CRLF2_-_1331538.23-P1P2_241	CRLF2_-_1331538.23-P1P2	CRLF2	GGCCGCCCCATGTCTGAAAC	-8	rU:dG	0.085	(0.061, 0.109)		0.181	0.192	40	50
CRLF2_-_1331538.23-P1P2_245	CRLF2_-_1331538.23-P1P2	CRLF2	GGCCGCCCCATGCATGAAAC	-7	rA:dG	-0.022	(-0.036, -0.007)		0.120	0.164	30	50
CRLF2_-_1331538.23-P1P2_248	CRLF2_-_1331538.23-P1P2	CRLF2	GGCCGCCCCATGCGTGAAAC	-7	rG:dG	0.004	(-0.009, 0.016)		0.120	0.212	30	60
CRLF2_-_1331538.23-P1P2_253	CRLF2_-_1331538.23-P1P2	CRLF2	GGCCGCCCCATGCTTGAAAC	-7	rU:dG	-0.020	(-0.036, -0.003)		0.120	0.192	30	50
CRLF2_-_1331538.23-P1P2_256	CRLF2_-_1331538.23-P1P2	CRLF2	GGCCGCCCCATGCCAGAAAC	-6	rA:dA	0.020	(0.006, 0.033)		0.139	0.182	30	50
CRLF2_-_1331538.23-P1P2_259	CRLF2_-_1331538.23-P1P2	CRLF2	GGCCGCCCCATGCCGGAAAC	-6	rG:dA	0.023	(0.010, 0.035)		0.139	0.200	40	60
CRLF2_-_1331538.23-P1P2_262	CRLF2_-_1331538.23-P1P2	CRLF2	GGCCGCCCCATGCCCGAAAC	-6	rC:dA	0.066	(0.049, 0.083)		0.139	0.225	50	60
CRLF2_-_1331538.23-P1P2_270	CRLF2_-_1331538.23-P1P2	CRLF2	GGCCGCCCCATGCCTAAAAC	-5	rA:dC	0.003	(-0.010, 0.016)		0.130	0.201	40	50
CRLF2_-_1331538.23-P1P2_275	CRLF2_-_1331538.23-P1P2	CRLF2	GGCCGCCCCATGCCTCAAAC	-5	rC:dC	0.001	(-0.011, 0.013)		0.130	0.165	30	50
CRLF2_-_1331538.23-P1P2_278	CRLF2_-_1331538.23-P1P2	CRLF2	GGCCGCCCCATGCCTTAAAC	-5	rU:dC	-0.004	(-0.017, 0.009)		0.130	0.165	50	60
CRLF2_-_1331538.23-P1P2_285	CRLF2_-_1331538.23-P1P2	CRLF2	GGCCGCCCCATGCCTGGAAC	-4	rG:dT	0.233	(0.208, 0.259)		0.147	0.235	30	40
CRLF2_-_1331538.23-P1P2_288	CRLF2_-_1331538.23-P1P2	CRLF2	GGCCGCCCCATGCCTGCAAC	-4	rC:dT	0.016	(0.003, 0.028)		0.147	0.209	30	50
CRLF2_-_1331538.23-P1P2_291	CRLF2_-_1331538.23-P1P2	CRLF2	GGCCGCCCCATGCCTGTAAC	-4	rU:dT	0.031	(0.016, 0.046)		0.147	0.186	40	50
CRLF2_-_1331538.23-P1P2_297	CRLF2_-_1331538.23-P1P2	CRLF2	GGCCGCCCCATGCCTGAGAC	-3	rG:dT	0.270	(0.242, 0.298)		0.116	0.235	30	40
CRLF2_-_1331538.23-P1P2_300	CRLF2_-_1331538.23-P1P2	CRLF2	GGCCGCCCCATGCCTGACAC	-3	rC:dT	0.034	(0.021, 0.048)		0.116	0.209	30	50
CRLF2_-_1331538.23-P1P2_303	CRLF2_-_1331538.23-P1P2	CRLF2	GGCCGCCCCATGCCTGATAC	-3	rU:dT	0.039	(0.026, 0.052)		0.116	0.186	40	50
CRLF2_-_1331538.23-P1P2_309	CRLF2_-_1331538.23-P1P2	CRLF2	GGCCGCCCCATGCCTGAAGC	-2	rG:dT	0.170	(0.147, 0.193)		0.113	0.235	30	40
CRLF2_-_1331538.23-P1P2_312	CRLF2_-_1331538.23-P1P2	CRLF2	GGCCGCCCCATGCCTGAACC	-2	rC:dT	0.022	(0.009, 0.035)		0.113	0.209	30	40
CRLF2_-_1331538.23-P1P2_315	CRLF2_-_1331538.23-P1P2	CRLF2	GGCCGCCCCATGCCTGAATC	-2	rU:dT	0.017	(0.004, 0.029)		0.113	0.186	30	50
CRLF2_-_1331538.23-P1P2_317	CRLF2_-_1331538.23-P1P2	CRLF2	GGCCGCCCCATGCCTGAAAA	-1	rA:dG	-0.010	(-0.022, 0.003)		0.105	0.164	30	30
CRLF2_-_1331538.23-P1P2_320	CRLF2_-_1331538.23-P1P2	CRLF2	GGCCGCCCCATGCCTGAAAG	-1	rG:dG	0.027	(0.016, 0.039)		0.105	0.212	30	50
CRLF2_-_1331538.23-P1P2_325	CRLF2_-_1331538.23-P1P2	CRLF2	GGCCGCCCCATGCCTGAAAT	-1	rU:dG	-0.008	(-0.020, 0.004)		0.105	0.192	30	60
CRLF2_-_1331561.23-P1P2	CRLF2_-_1331561.23-P1P2	CRLF2	GGTGGAGAGTGAGGTCCTCA			1.000					30	50
CRLF2_-_1331561.23-P1P2_102	CRLF2_-_1331561.23-P1P2	CRLF2	GATGGAGAGTGAGGTCCTCA	-19	rA:dC	0.852	(0.820, 0.885)		0.260	0.201	20	40
CRLF2_-_1331561.23-P1P2_107	CRLF2_-_1331561.23-P1P2	CRLF2	GCTGGAGAGTGAGGTCCTCA	-19	rC:dC	0.900	(0.868, 0.931)		0.260	0.165	30	50
CRLF2_-_1331561.23-P1P2_110	CRLF2_-_1331561.23-P1P2	CRLF2	GTTGGAGAGTGAGGTCCTCA	-19	rU:dC	0.861	(0.830, 0.893)		0.260	0.165	30	50
CRLF2_-_1331561.23-P1P2_112	CRLF2_-_1331561.23-P1P2	CRLF2	GGAGGAGAGTGAGGTCCTCA	-18	rA:dA	0.879	(0.848, 0.910)		0.218	0.182	30	50
CRLF2_-_1331561.23-P1P2_115	CRLF2_-_1331561.23-P1P2	CRLF2	GGGGGAGAGTGAGGTCCTCA	-18	rG:dA	0.906	(0.876, 0.936)		0.218	0.200	20	40
CRLF2_-_1331561.23-P1P2_118	CRLF2_-_1331561.23-P1P2	CRLF2	GGCGGAGAGTGAGGTCCTCA	-18	rC:dA	0.921	(0.888, 0.954)		0.218	0.225	20	50
CRLF2_-_1331561.23-P1P2_126	CRLF2_-_1331561.23-P1P2	CRLF2	GGTAGAGAGTGAGGTCCTCA	-17	rA:dC	0.788	(0.760, 0.817)		0.274	0.201	30	40
CRLF2_-_1331561.23-P1P2_131	CRLF2_-_1331561.23-P1P2	CRLF2	GGTCGAGAGTGAGGTCCTCA	-17	rC:dC	0.801	(0.774, 0.829)		0.274	0.165	40	50
CRLF2_-_1331561.23-P1P2_134	CRLF2_-_1331561.23-P1P2	CRLF2	GGTTGAGAGTGAGGTCCTCA	-17	rU:dC	0.756	(0.729, 0.784)		0.274	0.165	30	40
CRLF2_-_1331561.23-P1P2_138	CRLF2_-_1331561.23-P1P2	CRLF2	GGTGAAGAGTGAGGTCCTCA	-16	rA:dC	0.727	(0.700, 0.755)		0.261	0.201	30	40
CRLF2_-_1331561.23-P1P2_143	CRLF2_-_1331561.23-P1P2	CRLF2	GGTGCAGAGTGAGGTCCTCA	-16	rC:dC	0.724	(0.697, 0.750)		0.261	0.165	30	40
CRLF2_-_1331561.23-P1P2_146	CRLF2_-_1331561.23-P1P2	CRLF2	GGTGTAGAGTGAGGTCCTCA	-16	rU:dC	0.684	(0.656, 0.711)		0.261	0.165	30	50
CRLF2_-_1331561.23-P1P2_153	CRLF2_-_1331561.23-P1P2	CRLF2	GGTGGGGAGTGAGGTCCTCA	-15	rG:dT	0.896	(0.866, 0.926)		0.223	0.235	20	40
CRLF2_-_1331561.23-P1P2_156	CRLF2_-_1331561.23-P1P2	CRLF2	GGTGGCGAGTGAGGTCCTCA	-15	rC:dT	0.859	(0.833, 0.886)		0.223	0.209	20	50
CRLF2_-_1331561.23-P1P2_159	CRLF2_-_1331561.23-P1P2	CRLF2	GGTGGTGAGTGAGGTCCTCA	-15	rU:dT	0.865	(0.840, 0.889)		0.223	0.186	30	50
CRLF2_-_1331561.23-P1P2_162	CRLF2_-_1331561.23-P1P2	CRLF2	GGTGGAAAGTGAGGTCCTCA	-14	rA:dC	0.684	(0.658, 0.710)		0.256	0.201	20	50
CRLF2_-_1331561.23-P1P2_167	CRLF2_-_1331561.23-P1P2	CRLF2	GGTGGACAGTGAGGTCCTCA	-14	rC:dC	0.640	(0.607, 0.673)		0.256	0.165	30	40
CRLF2_-_1331561.23-P1P2_170	CRLF2_-_1331561.23-P1P2	CRLF2	GGTGGATAGTGAGGTCCTCA	-14	rU:dC	0.654	(0.620, 0.688)		0.256	0.165	30	40
CRLF2_-_1331561.23-P1P2_177	CRLF2_-_1331561.23-P1P2	CRLF2	GGTGGAGGGTGAGGTCCTCA	-13	rG:dT	0.862	(0.838, 0.885)		0.259	0.235	20	50
CRLF2_-_1331561.23-P1P2_180	CRLF2_-_1331561.23-P1P2	CRLF2	GGTGGAGCGTGAGGTCCTCA	-13	rC:dT	0.755	(0.725, 0.784)		0.259	0.209	30	40
CRLF2_-_1331561.23-P1P2_183	CRLF2_-_1331561.23-P1P2	CRLF2	GGTGGAGTGTGAGGTCCTCA	-13	rU:dT	0.784	(0.759, 0.809)		0.259	0.186	30	40
CRLF2_-_1331561.23-P1P2_186	CRLF2_-_1331561.23-P1P2	CRLF2	GGTGGAGAATGAGGTCCTCA	-12	rA:dC	0.540	(0.509, 0.571)		0.259	0.201	30	40
CRLF2_-_1331561.23-P1P2_191	CRLF2_-_1331561.23-P1P2	CRLF2	GGTGGAGACTGAGGTCCTCA	-12	rC:dC	0.363	(0.331, 0.395)		0.259	0.165	20	40
CRLF2_-_1331561.23-P1P2_194	CRLF2_-_1331561.23-P1P2	CRLF2	GGTGGAGATTGAGGTCCTCA	-12	rU:dC	0.459	(0.430, 0.489)		0.259	0.165	30	40
CRLF2_-_1331561.23-P1P2_196	CRLF2_-_1331561.23-P1P2	CRLF2	GGTGGAGAGAGAGGTCCTCA	-11	rA:dA	0.631	(0.604, 0.657)		0.242	0.182	20	30
CRLF2_-_1331561.23-P1P2_199	CRLF2_-_1331561.23-P1P2	CRLF2	GGTGGAGAGGGAGGTCCTCA	-11	rG:dA	0.689	(0.667, 0.710)		0.242	0.200	30	40
CRLF2_-_1331561.23-P1P2_202	CRLF2_-_1331561.23-P1P2	CRLF2	GGTGGAGAGCGAGGTCCTCA	-11	rC:dA	0.619	(0.590, 0.649)		0.242	0.225	30	40
CRLF2_-_1331561.23-P1P2_210	CRLF2_-_1331561.23-P1P2	CRLF2	GGTGGAGAGTAAGGTCCTCA	-10	rA:dC	0.294	(0.263, 0.324)		0.204	0.201	30	50
CRLF2_-_1331561.23-P1P2_215	CRLF2_-_1331561.23-P1P2	CRLF2	GGTGGAGAGTCAGGTCCTCA	-10	rC:dC	0.109	(0.092, 0.127)		0.204	0.165	30	50
CRLF2_-_1331561.23-P1P2_218	CRLF2_-_1331561.23-P1P2	CRLF2	GGTGGAGAGTTAGGTCCTCA	-10	rU:dC	0.142	(0.118, 0.166)		0.204	0.165	30	50
CRLF2_-_1331561.23-P1P2_225	CRLF2_-_1331561.23-P1P2	CRLF2	GGTGGAGAGTGGGGTCCTCA	-9	rG:dT	0.766	(0.741, 0.791)		0.191	0.235	30	30
CRLF2_-_1331561.23-P1P2_228	CRLF2_-_1331561.23-P1P2	CRLF2	GGTGGAGAGTGCGGTCCTCA	-9	rC:dT	0.457	(0.420, 0.493)		0.191	0.209	40	50
CRLF2_-_1331561.23-P1P2_231	CRLF2_-_1331561.23-P1P2	CRLF2	GGTGGAGAGTGTGGTCCTCA	-9	rU:dT	0.495	(0.458, 0.532)		0.191	0.186	20	40
CRLF2_-_1331561.23-P1P2_234	CRLF2_-_1331561.23-P1P2	CRLF2	GGTGGAGAGTGAAGTCCTCA	-8	rA:dC	0.136	(0.116, 0.157)		0.181	0.201	30	50
CRLF2_-_1331561.23-P1P2_239	CRLF2_-_1331561.23-P1P2	CRLF2	GGTGGAGAGTGACGTCCTCA	-8	rC:dC	0.042	(0.031, 0.052)		0.181	0.165	30	30
CRLF2_-_1331561.23-P1P2_242	CRLF2_-_1331561.23-P1P2	CRLF2	GGTGGAGAGTGATGTCCTCA	-8	rU:dC	0.042	(0.029, 0.055)		0.181	0.165	20	40
CRLF2_-_1331561.23-P1P2_246	CRLF2_-_1331561.23-P1P2	CRLF2	GGTGGAGAGTGAGATCCTCA	-7	rA:dC	0.238	(0.209, 0.268)		0.120	0.201	30	30
CRLF2_-_1331561.23-P1P2_251	CRLF2_-_1331561.23-P1P2	CRLF2	GGTGGAGAGTGAGCTCCTCA	-7	rC:dC	0.051	(0.039, 0.064)		0.120	0.165	30	40
CRLF2_-_1331561.23-P1P2_254	CRLF2_-_1331561.23-P1P2	CRLF2	GGTGGAGAGTGAGTTCCTCA	-7	rU:dC	0.047	(0.034, 0.061)		0.120	0.165	20	50
CRLF2_-_1331561.23-P1P2_256	CRLF2_-_1331561.23-P1P2	CRLF2	GGTGGAGAGTGAGGACCTCA	-6	rA:dA	0.223	(0.196, 0.251)		0.139	0.182	30	50
CRLF2_-_1331561.23-P1P2_259	CRLF2_-_1331561.23-P1P2	CRLF2	GGTGGAGAGTGAGGGCCTCA	-6	rG:dA	0.178	(0.158, 0.198)		0.139	0.200	20	40
CRLF2_-_1331561.23-P1P2_262	CRLF2_-_1331561.23-P1P2	CRLF2	GGTGGAGAGTGAGGCCCTCA	-6	rC:dA	0.337	(0.301, 0.374)		0.139	0.225	30	30
CRLF2_-_1331561.23-P1P2_269	CRLF2_-_1331561.23-P1P2	CRLF2	GGTGGAGAGTGAGGTACTCA	-5	rA:dG	0.075	(0.055, 0.095)		0.130	0.164	30	30
CRLF2_-_1331561.23-P1P2_272	CRLF2_-_1331561.23-P1P2	CRLF2	GGTGGAGAGTGAGGTGCTCA	-5	rG:dG	0.107	(0.088, 0.126)		0.130	0.212	30	40
CRLF2_-_1331561.23-P1P2_277	CRLF2_-_1331561.23-P1P2	CRLF2	GGTGGAGAGTGAGGTTCTCA	-5	rU:dG	0.143	(0.123, 0.163)		0.130	0.192	30	40
CRLF2_-_1331561.23-P1P2_281	CRLF2_-_1331561.23-P1P2	CRLF2	GGTGGAGAGTGAGGTCATCA	-4	rA:dG	0.143	(0.121, 0.166)		0.147	0.164	30	30
CRLF2_-_1331561.23-P1P2_284	CRLF2_-_1331561.23-P1P2	CRLF2	GGTGGAGAGTGAGGTCGTCA	-4	rG:dG	0.247	(0.227, 0.266)		0.147	0.212	40	40
CRLF2_-_1331561.23-P1P2_289	CRLF2_-_1331561.23-P1P2	CRLF2	GGTGGAGAGTGAGGTCTTCA	-4	rU:dG	0.188	(0.165, 0.211)		0.147	0.192	20	50
CRLF2_-_1331561.23-P1P2_292	CRLF2_-_1331561.23-P1P2	CRLF2	GGTGGAGAGTGAGGTCCACA	-3	rA:dA	0.164	(0.141, 0.188)		0.116	0.182	30	50
CRLF2_-_1331561.23-P1P2_295	CRLF2_-_1331561.23-P1P2	CRLF2	GGTGGAGAGTGAGGTCCGCA	-3	rG:dA	0.212	(0.192, 0.233)		0.116	0.200	40	60
CRLF2_-_1331561.23-P1P2_298	CRLF2_-_1331561.23-P1P2	CRLF2	GGTGGAGAGTGAGGTCCCCA	-3	rC:dA	0.272	(0.252, 0.291)		0.116	0.225	30	40
CRLF2_-_1331561.23-P1P2_305	CRLF2_-_1331561.23-P1P2	CRLF2	GGTGGAGAGTGAGGTCCTAA	-2	rA:dG	0.071	(0.054, 0.087)		0.113	0.164	30	50
CRLF2_-_1331561.23-P1P2_308	CRLF2_-_1331561.23-P1P2	CRLF2	GGTGGAGAGTGAGGTCCTGA	-2	rG:dG	0.144	(0.129, 0.158)		0.113	0.212	30	50
CRLF2_-_1331561.23-P1P2_313	CRLF2_-_1331561.23-P1P2	CRLF2	GGTGGAGAGTGAGGTCCTTA	-2	rU:dG	0.142	(0.124, 0.160)		0.113	0.192	40	50
CRLF2_-_1331561.23-P1P2_321	CRLF2_-_1331561.23-P1P2	CRLF2	GGTGGAGAGTGAGGTCCTCG	-1	rG:dT	0.404	(0.384, 0.425)		0.105	0.235	30	30
CRLF2_-_1331561.23-P1P2_324	CRLF2_-_1331561.23-P1P2	CRLF2	GGTGGAGAGTGAGGTCCTCC	-1	rC:dT	0.155	(0.131, 0.178)		0.105	0.209	30	40
CRLF2_-_1331561.23-P1P2_327	CRLF2_-_1331561.23-P1P2	CRLF2	GGTGGAGAGTGAGGTCCTCT	-1	rU:dT	0.154	(0.130, 0.178)		0.105	0.186	20	50
CRLF3_+_29151516.23-P1P2	CRLF3_+_29151516.23-P1P2	CRLF3	GCGGAGGGCCACACCCACAG			1.000					30	50
CRLF3_+_29151516.23-P1P2_101	CRLF3_+_29151516.23-P1P2	CRLF3	GAGGAGGGCCACACCCACAG	-19	rA:dG	0.852	(0.819, 0.885)		0.260	0.164	20	40
CRLF3_+_29151516.23-P1P2_104	CRLF3_+_29151516.23-P1P2	CRLF3	GGGGAGGGCCACACCCACAG	-19	rG:dG	0.833	(0.801, 0.864)		0.260	0.212	20	40
CRLF3_+_29151516.23-P1P2_109	CRLF3_+_29151516.23-P1P2	CRLF3	GTGGAGGGCCACACCCACAG	-19	rU:dG	0.808	(0.772, 0.845)		0.260	0.192	30	50
CRLF3_+_29151516.23-P1P2_114	CRLF3_+_29151516.23-P1P2	CRLF3	GCAGAGGGCCACACCCACAG	-18	rA:dC	0.831	(0.797, 0.866)		0.218	0.201	20	40
CRLF3_+_29151516.23-P1P2_119	CRLF3_+_29151516.23-P1P2	CRLF3	GCCGAGGGCCACACCCACAG	-18	rC:dC	0.868	(0.833, 0.904)		0.218	0.165	30	40
CRLF3_+_29151516.23-P1P2_122	CRLF3_+_29151516.23-P1P2	CRLF3	GCTGAGGGCCACACCCACAG	-18	rU:dC	0.822	(0.789, 0.855)		0.218	0.165	20	40
CRLF3_+_29151516.23-P1P2_126	CRLF3_+_29151516.23-P1P2	CRLF3	GCGAAGGGCCACACCCACAG	-17	rA:dC	0.776	(0.742, 0.810)		0.274	0.201	30	50
CRLF3_+_29151516.23-P1P2_131	CRLF3_+_29151516.23-P1P2	CRLF3	GCGCAGGGCCACACCCACAG	-17	rC:dC	0.789	(0.759, 0.819)		0.274	0.165	30	50
CRLF3_+_29151516.23-P1P2_134	CRLF3_+_29151516.23-P1P2	CRLF3	GCGTAGGGCCACACCCACAG	-17	rU:dC	0.774	(0.744, 0.804)		0.274	0.165	30	40
CRLF3_+_29151516.23-P1P2_141	CRLF3_+_29151516.23-P1P2	CRLF3	GCGGGGGGCCACACCCACAG	-16	rG:dT	0.847	(0.815, 0.878)		0.261	0.235	20	40
CRLF3_+_29151516.23-P1P2_144	CRLF3_+_29151516.23-P1P2	CRLF3	GCGGCGGGCCACACCCACAG	-16	rC:dT	0.803	(0.773, 0.832)		0.261	0.209	30	40
CRLF3_+_29151516.23-P1P2_147	CRLF3_+_29151516.23-P1P2	CRLF3	GCGGTGGGCCACACCCACAG	-16	rU:dT	0.786	(0.755, 0.818)		0.261	0.186	30	50
CRLF3_+_29151516.23-P1P2_150	CRLF3_+_29151516.23-P1P2	CRLF3	GCGGAAGGCCACACCCACAG	-15	rA:dC	0.657	(0.625, 0.688)		0.223	0.201	20	40
CRLF3_+_29151516.23-P1P2_155	CRLF3_+_29151516.23-P1P2	CRLF3	GCGGACGGCCACACCCACAG	-15	rC:dC	0.622	(0.586, 0.657)		0.223	0.165	30	40
CRLF3_+_29151516.23-P1P2_158	CRLF3_+_29151516.23-P1P2	CRLF3	GCGGATGGCCACACCCACAG	-15	rU:dC	0.618	(0.582, 0.653)		0.223	0.165	30	40
CRLF3_+_29151516.23-P1P2_162	CRLF3_+_29151516.23-P1P2	CRLF3	GCGGAGAGCCACACCCACAG	-14	rA:dC	0.656	(0.620, 0.692)		0.256	0.201	20	50
CRLF3_+_29151516.23-P1P2_167	CRLF3_+_29151516.23-P1P2	CRLF3	GCGGAGCGCCACACCCACAG	-14	rC:dC	0.541	(0.492, 0.589)		0.256	0.165	30	40
CRLF3_+_29151516.23-P1P2_170	CRLF3_+_29151516.23-P1P2	CRLF3	GCGGAGTGCCACACCCACAG	-14	rU:dC	0.594	(0.554, 0.634)		0.256	0.165	30	50
CRLF3_+_29151516.23-P1P2_174	CRLF3_+_29151516.23-P1P2	CRLF3	GCGGAGGACCACACCCACAG	-13	rA:dC	0.645	(0.613, 0.677)		0.259	0.201	30	40
CRLF3_+_29151516.23-P1P2_179	CRLF3_+_29151516.23-P1P2	CRLF3	GCGGAGGCCCACACCCACAG	-13	rC:dC	0.454	(0.415, 0.493)		0.259	0.165	30	40
CRLF3_+_29151516.23-P1P2_182	CRLF3_+_29151516.23-P1P2	CRLF3	GCGGAGGTCCACACCCACAG	-13	rU:dC	0.586	(0.551, 0.621)		0.259	0.165	30	50
CRLF3_+_29151516.23-P1P2_185	CRLF3_+_29151516.23-P1P2	CRLF3	GCGGAGGGACACACCCACAG	-12	rA:dG	0.622	(0.595, 0.649)		0.259	0.164	30	50
CRLF3_+_29151516.23-P1P2_188	CRLF3_+_29151516.23-P1P2	CRLF3	GCGGAGGGGCACACCCACAG	-12	rG:dG	0.678	(0.658, 0.697)		0.259	0.212	30	40
CRLF3_+_29151516.23-P1P2_193	CRLF3_+_29151516.23-P1P2	CRLF3	GCGGAGGGTCACACCCACAG	-12	rU:dG	0.727	(0.707, 0.747)		0.259	0.192	30	40
CRLF3_+_29151516.23-P1P2_197	CRLF3_+_29151516.23-P1P2	CRLF3	GCGGAGGGCAACACCCACAG	-11	rA:dG	0.463	(0.424, 0.501)		0.242	0.164	30	50
CRLF3_+_29151516.23-P1P2_200	CRLF3_+_29151516.23-P1P2	CRLF3	GCGGAGGGCGACACCCACAG	-11	rG:dG	0.595	(0.567, 0.623)		0.242	0.212	30	30
CRLF3_+_29151516.23-P1P2_205	CRLF3_+_29151516.23-P1P2	CRLF3	GCGGAGGGCTACACCCACAG	-11	rU:dG	0.659	(0.636, 0.682)		0.242	0.192	40	40
CRLF3_+_29151516.23-P1P2_213	CRLF3_+_29151516.23-P1P2	CRLF3	GCGGAGGGCCGCACCCACAG	-10	rG:dT	0.726	(0.701, 0.750)		0.204	0.235	30	40
CRLF3_+_29151516.23-P1P2_216	CRLF3_+_29151516.23-P1P2	CRLF3	GCGGAGGGCCCCACCCACAG	-10	rC:dT	0.513	(0.482, 0.545)		0.204	0.209	30	40
CRLF3_+_29151516.23-P1P2_219	CRLF3_+_29151516.23-P1P2	CRLF3	GCGGAGGGCCTCACCCACAG	-10	rU:dT	0.507	(0.474, 0.541)		0.204	0.186	30	30
CRLF3_+_29151516.23-P1P2_221	CRLF3_+_29151516.23-P1P2	CRLF3	GCGGAGGGCCAAACCCACAG	-9	rA:dG	0.154	(0.126, 0.182)		0.191	0.164	30	40
CRLF3_+_29151516.23-P1P2_224	CRLF3_+_29151516.23-P1P2	CRLF3	GCGGAGGGCCAGACCCACAG	-9	rG:dG	0.438	(0.400, 0.476)		0.191	0.212	20	40
CRLF3_+_29151516.23-P1P2_229	CRLF3_+_29151516.23-P1P2	CRLF3	GCGGAGGGCCATACCCACAG	-9	rU:dG	0.589	(0.552, 0.626)		0.191	0.192	30	50
CRLF3_+_29151516.23-P1P2_237	CRLF3_+_29151516.23-P1P2	CRLF3	GCGGAGGGCCACGCCCACAG	-8	rG:dT	0.585	(0.553, 0.616)		0.181	0.235	30	40
CRLF3_+_29151516.23-P1P2_240	CRLF3_+_29151516.23-P1P2	CRLF3	GCGGAGGGCCACCCCCACAG	-8	rC:dT	0.363	(0.331, 0.395)		0.181	0.209	30	40
CRLF3_+_29151516.23-P1P2_243	CRLF3_+_29151516.23-P1P2	CRLF3	GCGGAGGGCCACTCCCACAG	-8	rU:dT	0.278	(0.247, 0.309)		0.181	0.186	20	40
CRLF3_+_29151516.23-P1P2_245	CRLF3_+_29151516.23-P1P2	CRLF3	GCGGAGGGCCACAACCACAG	-7	rA:dG	0.046	(0.034, 0.058)		0.120	0.164	30	40
CRLF3_+_29151516.23-P1P2_248	CRLF3_+_29151516.23-P1P2	CRLF3	GCGGAGGGCCACAGCCACAG	-7	rG:dG	0.086	(0.075, 0.097)		0.120	0.212	20	40
CRLF3_+_29151516.23-P1P2_253	CRLF3_+_29151516.23-P1P2	CRLF3	GCGGAGGGCCACATCCACAG	-7	rU:dG	0.119	(0.104, 0.134)		0.120	0.192	30	40
CRLF3_+_29151516.23-P1P2_257	CRLF3_+_29151516.23-P1P2	CRLF3	GCGGAGGGCCACACACACAG	-6	rA:dG	0.035	(0.021, 0.049)		0.139	0.164	30	30
CRLF3_+_29151516.23-P1P2_260	CRLF3_+_29151516.23-P1P2	CRLF3	GCGGAGGGCCACACGCACAG	-6	rG:dG	0.036	(0.025, 0.047)		0.139	0.212	30	40
CRLF3_+_29151516.23-P1P2_265	CRLF3_+_29151516.23-P1P2	CRLF3	GCGGAGGGCCACACTCACAG	-6	rU:dG	0.070	(0.052, 0.087)		0.139	0.192	20	40
CRLF3_+_29151516.23-P1P2_269	CRLF3_+_29151516.23-P1P2	CRLF3	GCGGAGGGCCACACCAACAG	-5	rA:dG	0.052	(0.038, 0.067)		0.130	0.164	30	50
CRLF3_+_29151516.23-P1P2_272	CRLF3_+_29151516.23-P1P2	CRLF3	GCGGAGGGCCACACCGACAG	-5	rG:dG	0.089	(0.074, 0.103)		0.130	0.212	40	50
CRLF3_+_29151516.23-P1P2_277	CRLF3_+_29151516.23-P1P2	CRLF3	GCGGAGGGCCACACCTACAG	-5	rU:dG	0.098	(0.082, 0.115)		0.130	0.192	30	50
CRLF3_+_29151516.23-P1P2_285	CRLF3_+_29151516.23-P1P2	CRLF3	GCGGAGGGCCACACCCGCAG	-4	rG:dT	0.511	(0.486, 0.536)		0.147	0.235	30	40
CRLF3_+_29151516.23-P1P2_288	CRLF3_+_29151516.23-P1P2	CRLF3	GCGGAGGGCCACACCCCCAG	-4	rC:dT	0.209	(0.183, 0.234)		0.147	0.209	30	30
CRLF3_+_29151516.23-P1P2_291	CRLF3_+_29151516.23-P1P2	CRLF3	GCGGAGGGCCACACCCTCAG	-4	rU:dT	0.211	(0.185, 0.237)		0.147	0.186	30	30
CRLF3_+_29151516.23-P1P2_293	CRLF3_+_29151516.23-P1P2	CRLF3	GCGGAGGGCCACACCCAAAG	-3	rA:dG	0.084	(0.067, 0.102)		0.116	0.164	30	40
CRLF3_+_29151516.23-P1P2_296	CRLF3_+_29151516.23-P1P2	CRLF3	GCGGAGGGCCACACCCAGAG	-3	rG:dG	0.183	(0.164, 0.202)		0.116	0.212	30	30
CRLF3_+_29151516.23-P1P2_301	CRLF3_+_29151516.23-P1P2	CRLF3	GCGGAGGGCCACACCCATAG	-3	rU:dG	0.155	(0.137, 0.172)		0.116	0.192	30	40
CRLF3_+_29151516.23-P1P2_309	CRLF3_+_29151516.23-P1P2	CRLF3	GCGGAGGGCCACACCCACGG	-2	rG:dT	0.464	(0.441, 0.487)		0.113	0.235	30	30
CRLF3_+_29151516.23-P1P2_312	CRLF3_+_29151516.23-P1P2	CRLF3	GCGGAGGGCCACACCCACCG	-2	rC:dT	0.172	(0.149, 0.194)		0.113	0.209	30	30
CRLF3_+_29151516.23-P1P2_315	CRLF3_+_29151516.23-P1P2	CRLF3	GCGGAGGGCCACACCCACTG	-2	rU:dT	0.154	(0.137, 0.171)		0.113	0.186	30	40
CRLF3_+_29151516.23-P1P2_318	CRLF3_+_29151516.23-P1P2	CRLF3	GCGGAGGGCCACACCCACAA	-1	rA:dC	0.110	(0.097, 0.124)		0.105	0.201	30	30
CRLF3_+_29151516.23-P1P2_323	CRLF3_+_29151516.23-P1P2	CRLF3	GCGGAGGGCCACACCCACAC	-1	rC:dC	0.065	(0.055, 0.074)		0.105	0.165	30	30
CRLF3_+_29151516.23-P1P2_326	CRLF3_+_29151516.23-P1P2	CRLF3	GCGGAGGGCCACACCCACAT	-1	rU:dC	0.070	(0.060, 0.081)		0.105	0.165	30	50
CRLF3_+_29151659.23-P1P2	CRLF3_+_29151659.23-P1P2	CRLF3	GCCGCGCGGCCAGATGAGGG			1.000					40	40
CRLF3_+_29151659.23-P1P2_101	CRLF3_+_29151659.23-P1P2	CRLF3	GACGCGCGGCCAGATGAGGG	-19	rA:dG	0.855	(0.822, 0.888)		0.260	0.164	30	40
CRLF3_+_29151659.23-P1P2_104	CRLF3_+_29151659.23-P1P2	CRLF3	GGCGCGCGGCCAGATGAGGG	-19	rG:dG	0.824	(0.794, 0.854)		0.260	0.212	30	30
CRLF3_+_29151659.23-P1P2_109	CRLF3_+_29151659.23-P1P2	CRLF3	GTCGCGCGGCCAGATGAGGG	-19	rU:dG	0.789	(0.759, 0.819)		0.260	0.192	40	40
CRLF3_+_29151659.23-P1P2_113	CRLF3_+_29151659.23-P1P2	CRLF3	GCAGCGCGGCCAGATGAGGG	-18	rA:dG	0.811	(0.780, 0.841)		0.218	0.164	40	40
CRLF3_+_29151659.23-P1P2_116	CRLF3_+_29151659.23-P1P2	CRLF3	GCGGCGCGGCCAGATGAGGG	-18	rG:dG	0.824	(0.795, 0.853)		0.218	0.212	30	30
CRLF3_+_29151659.23-P1P2_121	CRLF3_+_29151659.23-P1P2	CRLF3	GCTGCGCGGCCAGATGAGGG	-18	rU:dG	0.795	(0.766, 0.824)		0.218	0.192	40	40
CRLF3_+_29151659.23-P1P2_126	CRLF3_+_29151659.23-P1P2	CRLF3	GCCACGCGGCCAGATGAGGG	-17	rA:dC	0.744	(0.713, 0.775)		0.274	0.201	30	40
CRLF3_+_29151659.23-P1P2_131	CRLF3_+_29151659.23-P1P2	CRLF3	GCCCCGCGGCCAGATGAGGG	-17	rC:dC	0.740	(0.712, 0.769)		0.274	0.165	30	30
CRLF3_+_29151659.23-P1P2_134	CRLF3_+_29151659.23-P1P2	CRLF3	GCCTCGCGGCCAGATGAGGG	-17	rU:dC	0.710	(0.677, 0.743)		0.274	0.165	40	40
CRLF3_+_29151659.23-P1P2_137	CRLF3_+_29151659.23-P1P2	CRLF3	GCCGAGCGGCCAGATGAGGG	-16	rA:dG	0.734	(0.697, 0.771)		0.261	0.164	30	50
CRLF3_+_29151659.23-P1P2_140	CRLF3_+_29151659.23-P1P2	CRLF3	GCCGGGCGGCCAGATGAGGG	-16	rG:dG	0.709	(0.678, 0.741)		0.261	0.212	30	40
CRLF3_+_29151659.23-P1P2_145	CRLF3_+_29151659.23-P1P2	CRLF3	GCCGTGCGGCCAGATGAGGG	-16	rU:dG	0.776	(0.738, 0.814)		0.261	0.192	30	50
CRLF3_+_29151659.23-P1P2_150	CRLF3_+_29151659.23-P1P2	CRLF3	GCCGCACGGCCAGATGAGGG	-15	rA:dC	0.761	(0.727, 0.796)		0.223	0.201	40	50
CRLF3_+_29151659.23-P1P2_155	CRLF3_+_29151659.23-P1P2	CRLF3	GCCGCCCGGCCAGATGAGGG	-15	rC:dC	0.733	(0.693, 0.774)		0.223	0.165	30	50
CRLF3_+_29151659.23-P1P2_158	CRLF3_+_29151659.23-P1P2	CRLF3	GCCGCTCGGCCAGATGAGGG	-15	rU:dC	0.750	(0.710, 0.789)		0.223	0.165	40	50
CRLF3_+_29151659.23-P1P2_161	CRLF3_+_29151659.23-P1P2	CRLF3	GCCGCGAGGCCAGATGAGGG	-14	rA:dG	0.776	(0.739, 0.813)		0.256	0.164	30	40
CRLF3_+_29151659.23-P1P2_164	CRLF3_+_29151659.23-P1P2	CRLF3	GCCGCGGGGCCAGATGAGGG	-14	rG:dG	0.811	(0.779, 0.843)		0.256	0.212	30	30
CRLF3_+_29151659.23-P1P2_169	CRLF3_+_29151659.23-P1P2	CRLF3	GCCGCGTGGCCAGATGAGGG	-14	rU:dG	0.864	(0.828, 0.899)		0.256	0.192	30	40
CRLF3_+_29151659.23-P1P2_174	CRLF3_+_29151659.23-P1P2	CRLF3	GCCGCGCAGCCAGATGAGGG	-13	rA:dC	0.746	(0.717, 0.774)		0.259	0.201	40	40
CRLF3_+_29151659.23-P1P2_179	CRLF3_+_29151659.23-P1P2	CRLF3	GCCGCGCCGCCAGATGAGGG	-13	rC:dC	0.594	(0.554, 0.634)		0.259	0.165	40	40
CRLF3_+_29151659.23-P1P2_182	CRLF3_+_29151659.23-P1P2	CRLF3	GCCGCGCTGCCAGATGAGGG	-13	rU:dC	0.754	(0.719, 0.789)		0.259	0.165	30	50
CRLF3_+_29151659.23-P1P2_186	CRLF3_+_29151659.23-P1P2	CRLF3	GCCGCGCGACCAGATGAGGG	-12	rA:dC	0.652	(0.622, 0.683)		0.259	0.201	30	50
CRLF3_+_29151659.23-P1P2_191	CRLF3_+_29151659.23-P1P2	CRLF3	GCCGCGCGCCCAGATGAGGG	-12	rC:dC	0.417	(0.381, 0.453)		0.259	0.165	30	40
CRLF3_+_29151659.23-P1P2_194	CRLF3_+_29151659.23-P1P2	CRLF3	GCCGCGCGTCCAGATGAGGG	-12	rU:dC	0.550	(0.514, 0.585)		0.259	0.165	40	40
CRLF3_+_29151659.23-P1P2_197	CRLF3_+_29151659.23-P1P2	CRLF3	GCCGCGCGGACAGATGAGGG	-11	rA:dG	0.643	(0.619, 0.668)		0.242	0.164	20	20
CRLF3_+_29151659.23-P1P2_200	CRLF3_+_29151659.23-P1P2	CRLF3	GCCGCGCGGGCAGATGAGGG	-11	rG:dG	0.688	(0.663, 0.712)		0.242	0.212	30	40
CRLF3_+_29151659.23-P1P2_205	CRLF3_+_29151659.23-P1P2	CRLF3	GCCGCGCGGTCAGATGAGGG	-11	rU:dG	0.752	(0.725, 0.778)		0.242	0.192	30	40
CRLF3_+_29151659.23-P1P2_209	CRLF3_+_29151659.23-P1P2	CRLF3	GCCGCGCGGCAAGATGAGGG	-10	rA:dG	0.344	(0.307, 0.380)		0.204	0.164	30	40
CRLF3_+_29151659.23-P1P2_212	CRLF3_+_29151659.23-P1P2	CRLF3	GCCGCGCGGCGAGATGAGGG	-10	rG:dG	0.518	(0.484, 0.551)		0.204	0.212	20	40
CRLF3_+_29151659.23-P1P2_217	CRLF3_+_29151659.23-P1P2	CRLF3	GCCGCGCGGCTAGATGAGGG	-10	rU:dG	0.671	(0.644, 0.698)		0.204	0.192	40	60
CRLF3_+_29151659.23-P1P2_225	CRLF3_+_29151659.23-P1P2	CRLF3	GCCGCGCGGCCGGATGAGGG	-9	rG:dT	0.751	(0.722, 0.780)		0.191	0.235	40	40
CRLF3_+_29151659.23-P1P2_228	CRLF3_+_29151659.23-P1P2	CRLF3	GCCGCGCGGCCCGATGAGGG	-9	rC:dT	0.474	(0.440, 0.508)		0.191	0.209	40	50
CRLF3_+_29151659.23-P1P2_231	CRLF3_+_29151659.23-P1P2	CRLF3	GCCGCGCGGCCTGATGAGGG	-9	rU:dT	0.493	(0.457, 0.529)		0.191	0.186	30	40
CRLF3_+_29151659.23-P1P2_234	CRLF3_+_29151659.23-P1P2	CRLF3	GCCGCGCGGCCAAATGAGGG	-8	rA:dC	0.175	(0.154, 0.195)		0.181	0.201	50	50
CRLF3_+_29151659.23-P1P2_239	CRLF3_+_29151659.23-P1P2	CRLF3	GCCGCGCGGCCACATGAGGG	-8	rC:dC	0.100	(0.086, 0.113)		0.181	0.165	30	40
CRLF3_+_29151659.23-P1P2_242	CRLF3_+_29151659.23-P1P2	CRLF3	GCCGCGCGGCCATATGAGGG	-8	rU:dC	0.110	(0.093, 0.127)		0.181	0.165	30	60
CRLF3_+_29151659.23-P1P2_249	CRLF3_+_29151659.23-P1P2	CRLF3	GCCGCGCGGCCAGGTGAGGG	-7	rG:dT	0.492	(0.466, 0.517)		0.120	0.235	30	30
CRLF3_+_29151659.23-P1P2_252	CRLF3_+_29151659.23-P1P2	CRLF3	GCCGCGCGGCCAGCTGAGGG	-7	rC:dT	0.173	(0.152, 0.195)		0.120	0.209	30	30
CRLF3_+_29151659.23-P1P2_255	CRLF3_+_29151659.23-P1P2	CRLF3	GCCGCGCGGCCAGTTGAGGG	-7	rU:dT	0.189	(0.162, 0.216)		0.120	0.186	30	30
CRLF3_+_29151659.23-P1P2_256	CRLF3_+_29151659.23-P1P2	CRLF3	GCCGCGCGGCCAGAAGAGGG	-6	rA:dA	0.258	(0.234, 0.282)		0.139	0.182	30	30
CRLF3_+_29151659.23-P1P2_259	CRLF3_+_29151659.23-P1P2	CRLF3	GCCGCGCGGCCAGAGGAGGG	-6	rG:dA	0.281	(0.260, 0.303)		0.139	0.200	30	30
CRLF3_+_29151659.23-P1P2_262	CRLF3_+_29151659.23-P1P2	CRLF3	GCCGCGCGGCCAGACGAGGG	-6	rC:dA	0.318	(0.292, 0.344)		0.139	0.225	40	40
CRLF3_+_29151659.23-P1P2_270	CRLF3_+_29151659.23-P1P2	CRLF3	GCCGCGCGGCCAGATAAGGG	-5	rA:dC	0.179	(0.160, 0.199)		0.130	0.201	40	50
CRLF3_+_29151659.23-P1P2_275	CRLF3_+_29151659.23-P1P2	CRLF3	GCCGCGCGGCCAGATCAGGG	-5	rC:dC	0.078	(0.064, 0.091)		0.130	0.165	30	30
CRLF3_+_29151659.23-P1P2_278	CRLF3_+_29151659.23-P1P2	CRLF3	GCCGCGCGGCCAGATTAGGG	-5	rU:dC	0.077	(0.063, 0.091)		0.130	0.165	40	40
CRLF3_+_29151659.23-P1P2_285	CRLF3_+_29151659.23-P1P2	CRLF3	GCCGCGCGGCCAGATGGGGG	-4	rG:dT	0.539	(0.519, 0.559)		0.147	0.235	30	30
CRLF3_+_29151659.23-P1P2_288	CRLF3_+_29151659.23-P1P2	CRLF3	GCCGCGCGGCCAGATGCGGG	-4	rC:dT	0.220	(0.195, 0.245)		0.147	0.209	30	50
CRLF3_+_29151659.23-P1P2_291	CRLF3_+_29151659.23-P1P2	CRLF3	GCCGCGCGGCCAGATGTGGG	-4	rU:dT	0.260	(0.235, 0.285)		0.147	0.186	30	30
CRLF3_+_29151659.23-P1P2_294	CRLF3_+_29151659.23-P1P2	CRLF3	GCCGCGCGGCCAGATGAAGG	-3	rA:dC	0.129	(0.112, 0.147)		0.116	0.201	40	50
CRLF3_+_29151659.23-P1P2_299	CRLF3_+_29151659.23-P1P2	CRLF3	GCCGCGCGGCCAGATGACGG	-3	rC:dC	0.048	(0.035, 0.061)		0.116	0.165	30	40
CRLF3_+_29151659.23-P1P2_302	CRLF3_+_29151659.23-P1P2	CRLF3	GCCGCGCGGCCAGATGATGG	-3	rU:dC	0.060	(0.047, 0.072)		0.116	0.165	40	40
CRLF3_+_29151659.23-P1P2_306	CRLF3_+_29151659.23-P1P2	CRLF3	GCCGCGCGGCCAGATGAGAG	-2	rA:dC	0.170	(0.150, 0.190)		0.113	0.201	40	40
CRLF3_+_29151659.23-P1P2_311	CRLF3_+_29151659.23-P1P2	CRLF3	GCCGCGCGGCCAGATGAGCG	-2	rC:dC	0.047	(0.034, 0.060)		0.113	0.165	50	50
CRLF3_+_29151659.23-P1P2_314	CRLF3_+_29151659.23-P1P2	CRLF3	GCCGCGCGGCCAGATGAGTG	-2	rU:dC	0.058	(0.047, 0.069)		0.113	0.165	40	50
CRLF3_+_29151659.23-P1P2_318	CRLF3_+_29151659.23-P1P2	CRLF3	GCCGCGCGGCCAGATGAGGA	-1	rA:dC	0.190	(0.168, 0.212)		0.105	0.201	40	50
CRLF3_+_29151659.23-P1P2_323	CRLF3_+_29151659.23-P1P2	CRLF3	GCCGCGCGGCCAGATGAGGC	-1	rC:dC	0.062	(0.049, 0.074)		0.105	0.165	30	40
CRLF3_+_29151659.23-P1P2_326	CRLF3_+_29151659.23-P1P2	CRLF3	GCCGCGCGGCCAGATGAGGT	-1	rU:dC	0.084	(0.070, 0.097)		0.105	0.165	30	50
CRLF3_+_29151662.23-P1P2	CRLF3_+_29151662.23-P1P2	CRLF3	GCGGCCGCGCGGCCAGATGA			1.000					40	50
CRLF3_+_29151662.23-P1P2_101	CRLF3_+_29151662.23-P1P2	CRLF3	GAGGCCGCGCGGCCAGATGA	-19	rA:dG	0.934	(0.898, 0.971)		0.260	0.164	30	50
CRLF3_+_29151662.23-P1P2_104	CRLF3_+_29151662.23-P1P2	CRLF3	GGGGCCGCGCGGCCAGATGA	-19	rG:dG	0.914	(0.879, 0.948)		0.260	0.212	40	40
CRLF3_+_29151662.23-P1P2_109	CRLF3_+_29151662.23-P1P2	CRLF3	GTGGCCGCGCGGCCAGATGA	-19	rU:dG	0.870	(0.834, 0.907)		0.260	0.192	40	40
CRLF3_+_29151662.23-P1P2_114	CRLF3_+_29151662.23-P1P2	CRLF3	GCAGCCGCGCGGCCAGATGA	-18	rA:dC	0.845	(0.814, 0.875)		0.218	0.201	40	50
CRLF3_+_29151662.23-P1P2_119	CRLF3_+_29151662.23-P1P2	CRLF3	GCCGCCGCGCGGCCAGATGA	-18	rC:dC	0.881	(0.847, 0.915)		0.218	0.165	40	40
CRLF3_+_29151662.23-P1P2_122	CRLF3_+_29151662.23-P1P2	CRLF3	GCTGCCGCGCGGCCAGATGA	-18	rU:dC	0.849	(0.818, 0.879)		0.218	0.165	40	50
CRLF3_+_29151662.23-P1P2_126	CRLF3_+_29151662.23-P1P2	CRLF3	GCGACCGCGCGGCCAGATGA	-17	rA:dC	0.745	(0.710, 0.780)		0.274	0.201	40	50
CRLF3_+_29151662.23-P1P2_131	CRLF3_+_29151662.23-P1P2	CRLF3	GCGCCCGCGCGGCCAGATGA	-17	rC:dC	0.731	(0.698, 0.764)		0.274	0.165	50	50
CRLF3_+_29151662.23-P1P2_134	CRLF3_+_29151662.23-P1P2	CRLF3	GCGTCCGCGCGGCCAGATGA	-17	rU:dC	0.708	(0.673, 0.742)		0.274	0.165	40	40
CRLF3_+_29151662.23-P1P2_137	CRLF3_+_29151662.23-P1P2	CRLF3	GCGGACGCGCGGCCAGATGA	-16	rA:dG	0.600	(0.563, 0.637)		0.261	0.164	40	40
CRLF3_+_29151662.23-P1P2_140	CRLF3_+_29151662.23-P1P2	CRLF3	GCGGGCGCGCGGCCAGATGA	-16	rG:dG	0.645	(0.609, 0.682)		0.261	0.212	40	50
CRLF3_+_29151662.23-P1P2_145	CRLF3_+_29151662.23-P1P2	CRLF3	GCGGTCGCGCGGCCAGATGA	-16	rU:dG	0.701	(0.663, 0.739)		0.261	0.192	40	40
CRLF3_+_29151662.23-P1P2_149	CRLF3_+_29151662.23-P1P2	CRLF3	GCGGCAGCGCGGCCAGATGA	-15	rA:dG	0.521	(0.484, 0.559)		0.223	0.164	50	50
CRLF3_+_29151662.23-P1P2_152	CRLF3_+_29151662.23-P1P2	CRLF3	GCGGCGGCGCGGCCAGATGA	-15	rG:dG	0.612	(0.580, 0.645)		0.223	0.212	40	40
CRLF3_+_29151662.23-P1P2_157	CRLF3_+_29151662.23-P1P2	CRLF3	GCGGCTGCGCGGCCAGATGA	-15	rU:dG	0.729	(0.693, 0.764)		0.223	0.192	40	50
CRLF3_+_29151662.23-P1P2_162	CRLF3_+_29151662.23-P1P2	CRLF3	GCGGCCACGCGGCCAGATGA	-14	rA:dC	0.530	(0.490, 0.570)		0.256	0.201	40	50
CRLF3_+_29151662.23-P1P2_167	CRLF3_+_29151662.23-P1P2	CRLF3	GCGGCCCCGCGGCCAGATGA	-14	rC:dC	0.360	(0.321, 0.398)		0.256	0.165	40	40
CRLF3_+_29151662.23-P1P2_170	CRLF3_+_29151662.23-P1P2	CRLF3	GCGGCCTCGCGGCCAGATGA	-14	rU:dC	0.445	(0.402, 0.488)		0.256	0.165	40	50
CRLF3_+_29151662.23-P1P2_173	CRLF3_+_29151662.23-P1P2	CRLF3	GCGGCCGAGCGGCCAGATGA	-13	rA:dG	0.509	(0.475, 0.543)		0.259	0.164	40	50
CRLF3_+_29151662.23-P1P2_176	CRLF3_+_29151662.23-P1P2	CRLF3	GCGGCCGGGCGGCCAGATGA	-13	rG:dG	0.621	(0.593, 0.650)		0.259	0.212	40	50
CRLF3_+_29151662.23-P1P2_181	CRLF3_+_29151662.23-P1P2	CRLF3	GCGGCCGTGCGGCCAGATGA	-13	rU:dG	0.659	(0.624, 0.694)		0.259	0.192	40	50
CRLF3_+_29151662.23-P1P2_186	CRLF3_+_29151662.23-P1P2	CRLF3	GCGGCCGCACGGCCAGATGA	-12	rA:dC	0.356	(0.322, 0.390)		0.259	0.201	50	60
CRLF3_+_29151662.23-P1P2_191	CRLF3_+_29151662.23-P1P2	CRLF3	GCGGCCGCCCGGCCAGATGA	-12	rC:dC	0.131	(0.110, 0.153)		0.259	0.165	30	50
CRLF3_+_29151662.23-P1P2_194	CRLF3_+_29151662.23-P1P2	CRLF3	GCGGCCGCTCGGCCAGATGA	-12	rU:dC	0.270	(0.236, 0.303)		0.259	0.165	40	50
CRLF3_+_29151662.23-P1P2_197	CRLF3_+_29151662.23-P1P2	CRLF3	GCGGCCGCGAGGCCAGATGA	-11	rA:dG	0.328	(0.300, 0.357)		0.242	0.164	30	40
CRLF3_+_29151662.23-P1P2_200	CRLF3_+_29151662.23-P1P2	CRLF3	GCGGCCGCGGGGCCAGATGA	-11	rG:dG	0.547	(0.521, 0.573)		0.242	0.212	30	30
CRLF3_+_29151662.23-P1P2_205	CRLF3_+_29151662.23-P1P2	CRLF3	GCGGCCGCGTGGCCAGATGA	-11	rU:dG	0.553	(0.517, 0.588)		0.242	0.192	30	40
CRLF3_+_29151662.23-P1P2_210	CRLF3_+_29151662.23-P1P2	CRLF3	GCGGCCGCGCAGCCAGATGA	-10	rA:dC	0.085	(0.070, 0.100)		0.204	0.201	30	50
CRLF3_+_29151662.23-P1P2_215	CRLF3_+_29151662.23-P1P2	CRLF3	GCGGCCGCGCCGCCAGATGA	-10	rC:dC	0.035	(0.025, 0.045)		0.204	0.165	50	60
CRLF3_+_29151662.23-P1P2_218	CRLF3_+_29151662.23-P1P2	CRLF3	GCGGCCGCGCTGCCAGATGA	-10	rU:dC	0.033	(0.022, 0.044)		0.204	0.165	30	50
CRLF3_+_29151662.23-P1P2_222	CRLF3_+_29151662.23-P1P2	CRLF3	GCGGCCGCGCGACCAGATGA	-9	rA:dC	0.077	(0.063, 0.091)		0.191	0.201	40	40
CRLF3_+_29151662.23-P1P2_227	CRLF3_+_29151662.23-P1P2	CRLF3	GCGGCCGCGCGCCCAGATGA	-9	rC:dC	0.049	(0.039, 0.059)		0.191	0.165	40	40
CRLF3_+_29151662.23-P1P2_230	CRLF3_+_29151662.23-P1P2	CRLF3	GCGGCCGCGCGTCCAGATGA	-9	rU:dC	0.040	(0.030, 0.050)		0.191	0.165	50	60
CRLF3_+_29151662.23-P1P2_233	CRLF3_+_29151662.23-P1P2	CRLF3	GCGGCCGCGCGGACAGATGA	-8	rA:dG	0.046	(0.029, 0.062)		0.181	0.164	40	50
CRLF3_+_29151662.23-P1P2_236	CRLF3_+_29151662.23-P1P2	CRLF3	GCGGCCGCGCGGGCAGATGA	-8	rG:dG	0.245	(0.211, 0.279)		0.181	0.212	40	40
CRLF3_+_29151662.23-P1P2_241	CRLF3_+_29151662.23-P1P2	CRLF3	GCGGCCGCGCGGTCAGATGA	-8	rU:dG	0.350	(0.308, 0.392)		0.181	0.192	50	50
CRLF3_+_29151662.23-P1P2_245	CRLF3_+_29151662.23-P1P2	CRLF3	GCGGCCGCGCGGCAAGATGA	-7	rA:dG	0.023	(0.011, 0.034)		0.120	0.164	40	50
CRLF3_+_29151662.23-P1P2_248	CRLF3_+_29151662.23-P1P2	CRLF3	GCGGCCGCGCGGCGAGATGA	-7	rG:dG	0.058	(0.047, 0.069)		0.120	0.212	40	40
CRLF3_+_29151662.23-P1P2_253	CRLF3_+_29151662.23-P1P2	CRLF3	GCGGCCGCGCGGCTAGATGA	-7	rU:dG	0.056	(0.041, 0.071)		0.120	0.192	60	70
CRLF3_+_29151662.23-P1P2_261	CRLF3_+_29151662.23-P1P2	CRLF3	GCGGCCGCGCGGCCGGATGA	-6	rG:dT	0.246	(0.224, 0.268)		0.139	0.235	30	50
CRLF3_+_29151662.23-P1P2_264	CRLF3_+_29151662.23-P1P2	CRLF3	GCGGCCGCGCGGCCCGATGA	-6	rC:dT	0.106	(0.090, 0.122)		0.139	0.209	30	50
CRLF3_+_29151662.23-P1P2_267	CRLF3_+_29151662.23-P1P2	CRLF3	GCGGCCGCGCGGCCTGATGA	-6	rU:dT	0.076	(0.060, 0.091)		0.139	0.186	40	40
CRLF3_+_29151662.23-P1P2_270	CRLF3_+_29151662.23-P1P2	CRLF3	GCGGCCGCGCGGCCAAATGA	-5	rA:dC	0.051	(0.039, 0.064)		0.130	0.201	40	60
CRLF3_+_29151662.23-P1P2_275	CRLF3_+_29151662.23-P1P2	CRLF3	GCGGCCGCGCGGCCACATGA	-5	rC:dC	0.027	(0.017, 0.036)		0.130	0.165	30	50
CRLF3_+_29151662.23-P1P2_278	CRLF3_+_29151662.23-P1P2	CRLF3	GCGGCCGCGCGGCCATATGA	-5	rU:dC	0.029	(0.018, 0.041)		0.130	0.165	50	70
CRLF3_+_29151662.23-P1P2_285	CRLF3_+_29151662.23-P1P2	CRLF3	GCGGCCGCGCGGCCAGGTGA	-4	rG:dT	0.469	(0.440, 0.499)		0.147	0.235	30	40
CRLF3_+_29151662.23-P1P2_288	CRLF3_+_29151662.23-P1P2	CRLF3	GCGGCCGCGCGGCCAGCTGA	-4	rC:dT	0.071	(0.055, 0.086)		0.147	0.209	30	30
CRLF3_+_29151662.23-P1P2_291	CRLF3_+_29151662.23-P1P2	CRLF3	GCGGCCGCGCGGCCAGTTGA	-4	rU:dT	0.086	(0.071, 0.101)		0.147	0.186	30	50
CRLF3_+_29151662.23-P1P2_292	CRLF3_+_29151662.23-P1P2	CRLF3	GCGGCCGCGCGGCCAGAAGA	-3	rA:dA	0.096	(0.082, 0.111)		0.116	0.182	30	30
CRLF3_+_29151662.23-P1P2_295	CRLF3_+_29151662.23-P1P2	CRLF3	GCGGCCGCGCGGCCAGAGGA	-3	rG:dA	0.231	(0.209, 0.253)		0.116	0.200	30	30
CRLF3_+_29151662.23-P1P2_298	CRLF3_+_29151662.23-P1P2	CRLF3	GCGGCCGCGCGGCCAGACGA	-3	rC:dA	0.107	(0.089, 0.125)		0.116	0.225	40	50
CRLF3_+_29151662.23-P1P2_306	CRLF3_+_29151662.23-P1P2	CRLF3	GCGGCCGCGCGGCCAGATAA	-2	rA:dC	0.038	(0.028, 0.049)		0.113	0.201	50	50
CRLF3_+_29151662.23-P1P2_311	CRLF3_+_29151662.23-P1P2	CRLF3	GCGGCCGCGCGGCCAGATCA	-2	rC:dC	0.028	(0.018, 0.038)		0.113	0.165	30	30
CRLF3_+_29151662.23-P1P2_314	CRLF3_+_29151662.23-P1P2	CRLF3	GCGGCCGCGCGGCCAGATTA	-2	rU:dC	0.025	(0.016, 0.035)		0.113	0.165	30	30
CRLF3_+_29151662.23-P1P2_321	CRLF3_+_29151662.23-P1P2	CRLF3	GCGGCCGCGCGGCCAGATGG	-1	rG:dT	0.314	(0.286, 0.342)		0.105	0.235	40	40
CRLF3_+_29151662.23-P1P2_324	CRLF3_+_29151662.23-P1P2	CRLF3	GCGGCCGCGCGGCCAGATGC	-1	rC:dT	0.059	(0.046, 0.072)		0.105	0.209	40	40
CRLF3_+_29151662.23-P1P2_327	CRLF3_+_29151662.23-P1P2	CRLF3	GCGGCCGCGCGGCCAGATGT	-1	rU:dT	0.085	(0.067, 0.102)		0.105	0.186	50	50
CRLF3_+_29151703.23-P1P2	CRLF3_+_29151703.23-P1P2	CRLF3	GGGAGGCGCCCGGTGCAGTC			1.000					30	50
CRLF3_+_29151703.23-P1P2_102	CRLF3_+_29151703.23-P1P2	CRLF3	GAGAGGCGCCCGGTGCAGTC	-19	rA:dC	0.764	(0.723, 0.805)		0.260	0.201	40	40
CRLF3_+_29151703.23-P1P2_107	CRLF3_+_29151703.23-P1P2	CRLF3	GCGAGGCGCCCGGTGCAGTC	-19	rC:dC	0.765	(0.734, 0.796)		0.260	0.165	40	50
CRLF3_+_29151703.23-P1P2_110	CRLF3_+_29151703.23-P1P2	CRLF3	GTGAGGCGCCCGGTGCAGTC	-19	rU:dC	0.729	(0.697, 0.761)		0.260	0.165	40	50
CRLF3_+_29151703.23-P1P2_114	CRLF3_+_29151703.23-P1P2	CRLF3	GGAAGGCGCCCGGTGCAGTC	-18	rA:dC	0.711	(0.670, 0.752)		0.218	0.201	30	50
CRLF3_+_29151703.23-P1P2_119	CRLF3_+_29151703.23-P1P2	CRLF3	GGCAGGCGCCCGGTGCAGTC	-18	rC:dC	0.764	(0.721, 0.806)		0.218	0.165	40	50
CRLF3_+_29151703.23-P1P2_122	CRLF3_+_29151703.23-P1P2	CRLF3	GGTAGGCGCCCGGTGCAGTC	-18	rU:dC	0.742	(0.704, 0.779)		0.218	0.165	40	60
CRLF3_+_29151703.23-P1P2_129	CRLF3_+_29151703.23-P1P2	CRLF3	GGGGGGCGCCCGGTGCAGTC	-17	rG:dT	0.817	(0.777, 0.858)		0.274	0.235	30	40
CRLF3_+_29151703.23-P1P2_132	CRLF3_+_29151703.23-P1P2	CRLF3	GGGCGGCGCCCGGTGCAGTC	-17	rC:dT	0.696	(0.665, 0.726)		0.274	0.209	30	50
CRLF3_+_29151703.23-P1P2_135	CRLF3_+_29151703.23-P1P2	CRLF3	GGGTGGCGCCCGGTGCAGTC	-17	rU:dT	0.640	(0.609, 0.671)		0.274	0.186	20	40
CRLF3_+_29151703.23-P1P2_138	CRLF3_+_29151703.23-P1P2	CRLF3	GGGAAGCGCCCGGTGCAGTC	-16	rA:dC	0.402	(0.371, 0.433)		0.261	0.201	30	50
CRLF3_+_29151703.23-P1P2_143	CRLF3_+_29151703.23-P1P2	CRLF3	GGGACGCGCCCGGTGCAGTC	-16	rC:dC	0.370	(0.348, 0.392)		0.261	0.165	30	40
CRLF3_+_29151703.23-P1P2_146	CRLF3_+_29151703.23-P1P2	CRLF3	GGGATGCGCCCGGTGCAGTC	-16	rU:dC	0.332	(0.308, 0.356)		0.261	0.165	40	50
CRLF3_+_29151703.23-P1P2_150	CRLF3_+_29151703.23-P1P2	CRLF3	GGGAGACGCCCGGTGCAGTC	-15	rA:dC	0.393	(0.364, 0.423)		0.223	0.201	20	60
CRLF3_+_29151703.23-P1P2_155	CRLF3_+_29151703.23-P1P2	CRLF3	GGGAGCCGCCCGGTGCAGTC	-15	rC:dC	0.323	(0.296, 0.351)		0.223	0.165	30	50
CRLF3_+_29151703.23-P1P2_158	CRLF3_+_29151703.23-P1P2	CRLF3	GGGAGTCGCCCGGTGCAGTC	-15	rU:dC	0.347	(0.318, 0.377)		0.223	0.165	30	60
CRLF3_+_29151703.23-P1P2_161	CRLF3_+_29151703.23-P1P2	CRLF3	GGGAGGAGCCCGGTGCAGTC	-14	rA:dG	0.451	(0.425, 0.476)		0.256	0.164	30	60
CRLF3_+_29151703.23-P1P2_164	CRLF3_+_29151703.23-P1P2	CRLF3	GGGAGGGGCCCGGTGCAGTC	-14	rG:dG	0.550	(0.524, 0.577)		0.256	0.212	20	50
CRLF3_+_29151703.23-P1P2_169	CRLF3_+_29151703.23-P1P2	CRLF3	GGGAGGTGCCCGGTGCAGTC	-14	rU:dG	0.620	(0.589, 0.650)		0.256	0.192	30	50
CRLF3_+_29151703.23-P1P2_174	CRLF3_+_29151703.23-P1P2	CRLF3	GGGAGGCACCCGGTGCAGTC	-13	rA:dC	0.391	(0.364, 0.419)		0.259	0.201	40	50
CRLF3_+_29151703.23-P1P2_179	CRLF3_+_29151703.23-P1P2	CRLF3	GGGAGGCCCCCGGTGCAGTC	-13	rC:dC	0.204	(0.184, 0.224)		0.259	0.165	30	50
CRLF3_+_29151703.23-P1P2_182	CRLF3_+_29151703.23-P1P2	CRLF3	GGGAGGCTCCCGGTGCAGTC	-13	rU:dC	0.362	(0.341, 0.383)		0.259	0.165	30	60
CRLF3_+_29151703.23-P1P2_185	CRLF3_+_29151703.23-P1P2	CRLF3	GGGAGGCGACCGGTGCAGTC	-12	rA:dG	0.368	(0.339, 0.398)		0.259	0.164	40	40
CRLF3_+_29151703.23-P1P2_188	CRLF3_+_29151703.23-P1P2	CRLF3	GGGAGGCGGCCGGTGCAGTC	-12	rG:dG	0.508	(0.484, 0.532)		0.259	0.212	30	30
CRLF3_+_29151703.23-P1P2_193	CRLF3_+_29151703.23-P1P2	CRLF3	GGGAGGCGTCCGGTGCAGTC	-12	rU:dG	0.571	(0.548, 0.595)		0.259	0.192	20	50
CRLF3_+_29151703.23-P1P2_197	CRLF3_+_29151703.23-P1P2	CRLF3	GGGAGGCGCACGGTGCAGTC	-11	rA:dG	0.207	(0.179, 0.235)		0.242	0.164	30	30
CRLF3_+_29151703.23-P1P2_200	CRLF3_+_29151703.23-P1P2	CRLF3	GGGAGGCGCGCGGTGCAGTC	-11	rG:dG	0.352	(0.317, 0.386)		0.242	0.212	30	30
CRLF3_+_29151703.23-P1P2_205	CRLF3_+_29151703.23-P1P2	CRLF3	GGGAGGCGCTCGGTGCAGTC	-11	rU:dG	0.447	(0.421, 0.474)		0.242	0.192	40	50
CRLF3_+_29151703.23-P1P2_209	CRLF3_+_29151703.23-P1P2	CRLF3	GGGAGGCGCCAGGTGCAGTC	-10	rA:dG	0.060	(0.045, 0.076)		0.204	0.164	30	50
CRLF3_+_29151703.23-P1P2_212	CRLF3_+_29151703.23-P1P2	CRLF3	GGGAGGCGCCGGGTGCAGTC	-10	rG:dG	0.212	(0.184, 0.241)		0.204	0.212	30	40
CRLF3_+_29151703.23-P1P2_217	CRLF3_+_29151703.23-P1P2	CRLF3	GGGAGGCGCCTGGTGCAGTC	-10	rU:dG	0.320	(0.293, 0.347)		0.204	0.192	20	30
CRLF3_+_29151703.23-P1P2_222	CRLF3_+_29151703.23-P1P2	CRLF3	GGGAGGCGCCCAGTGCAGTC	-9	rA:dC	0.047	(0.032, 0.061)		0.191	0.201	20	50
CRLF3_+_29151703.23-P1P2_227	CRLF3_+_29151703.23-P1P2	CRLF3	GGGAGGCGCCCCGTGCAGTC	-9	rC:dC	0.032	(0.021, 0.043)		0.191	0.165	20	50
CRLF3_+_29151703.23-P1P2_230	CRLF3_+_29151703.23-P1P2	CRLF3	GGGAGGCGCCCTGTGCAGTC	-9	rU:dC	0.029	(0.019, 0.039)		0.191	0.165	30	40
CRLF3_+_29151703.23-P1P2_234	CRLF3_+_29151703.23-P1P2	CRLF3	GGGAGGCGCCCGATGCAGTC	-8	rA:dC	0.055	(0.041, 0.070)		0.181	0.201	30	50
CRLF3_+_29151703.23-P1P2_239	CRLF3_+_29151703.23-P1P2	CRLF3	GGGAGGCGCCCGCTGCAGTC	-8	rC:dC	0.031	(0.022, 0.041)		0.181	0.165	30	30
CRLF3_+_29151703.23-P1P2_242	CRLF3_+_29151703.23-P1P2	CRLF3	GGGAGGCGCCCGTTGCAGTC	-8	rU:dC	0.027	(0.017, 0.037)		0.181	0.165	30	50
CRLF3_+_29151703.23-P1P2_244	CRLF3_+_29151703.23-P1P2	CRLF3	GGGAGGCGCCCGGAGCAGTC	-7	rA:dA	0.102	(0.085, 0.120)		0.120	0.182	40	50
CRLF3_+_29151703.23-P1P2_247	CRLF3_+_29151703.23-P1P2	CRLF3	GGGAGGCGCCCGGGGCAGTC	-7	rG:dA	0.142	(0.127, 0.157)		0.120	0.200	30	40
CRLF3_+_29151703.23-P1P2_250	CRLF3_+_29151703.23-P1P2	CRLF3	GGGAGGCGCCCGGCGCAGTC	-7	rC:dA	0.114	(0.100, 0.129)		0.120	0.225	30	30
CRLF3_+_29151703.23-P1P2_258	CRLF3_+_29151703.23-P1P2	CRLF3	GGGAGGCGCCCGGTACAGTC	-6	rA:dC	0.131	(0.114, 0.147)		0.139	0.201	30	40
CRLF3_+_29151703.23-P1P2_263	CRLF3_+_29151703.23-P1P2	CRLF3	GGGAGGCGCCCGGTCCAGTC	-6	rC:dC	0.043	(0.033, 0.054)		0.139	0.165	40	40
CRLF3_+_29151703.23-P1P2_266	CRLF3_+_29151703.23-P1P2	CRLF3	GGGAGGCGCCCGGTTCAGTC	-6	rU:dC	0.039	(0.027, 0.052)		0.139	0.165	40	40
CRLF3_+_29151703.23-P1P2_269	CRLF3_+_29151703.23-P1P2	CRLF3	GGGAGGCGCCCGGTGAAGTC	-5	rA:dG	0.049	(0.035, 0.063)		0.130	0.164	40	40
CRLF3_+_29151703.23-P1P2_272	CRLF3_+_29151703.23-P1P2	CRLF3	GGGAGGCGCCCGGTGGAGTC	-5	rG:dG	0.100	(0.085, 0.116)		0.130	0.212	40	40
CRLF3_+_29151703.23-P1P2_277	CRLF3_+_29151703.23-P1P2	CRLF3	GGGAGGCGCCCGGTGTAGTC	-5	rU:dG	0.079	(0.062, 0.096)		0.130	0.192	40	40
CRLF3_+_29151703.23-P1P2_285	CRLF3_+_29151703.23-P1P2	CRLF3	GGGAGGCGCCCGGTGCGGTC	-4	rG:dT	0.398	(0.374, 0.423)		0.147	0.235	30	30
CRLF3_+_29151703.23-P1P2_288	CRLF3_+_29151703.23-P1P2	CRLF3	GGGAGGCGCCCGGTGCCGTC	-4	rC:dT	0.074	(0.060, 0.088)		0.147	0.209	30	30
CRLF3_+_29151703.23-P1P2_291	CRLF3_+_29151703.23-P1P2	CRLF3	GGGAGGCGCCCGGTGCTGTC	-4	rU:dT	0.087	(0.072, 0.102)		0.147	0.186	30	30
CRLF3_+_29151703.23-P1P2_294	CRLF3_+_29151703.23-P1P2	CRLF3	GGGAGGCGCCCGGTGCAATC	-3	rA:dC	0.033	(0.023, 0.043)		0.116	0.201	40	50
CRLF3_+_29151703.23-P1P2_299	CRLF3_+_29151703.23-P1P2	CRLF3	GGGAGGCGCCCGGTGCACTC	-3	rC:dC	0.024	(0.014, 0.033)		0.116	0.165	40	40
CRLF3_+_29151703.23-P1P2_302	CRLF3_+_29151703.23-P1P2	CRLF3	GGGAGGCGCCCGGTGCATTC	-3	rU:dC	0.022	(0.012, 0.032)		0.116	0.165	30	50
CRLF3_+_29151703.23-P1P2_304	CRLF3_+_29151703.23-P1P2	CRLF3	GGGAGGCGCCCGGTGCAGAC	-2	rA:dA	0.077	(0.064, 0.090)		0.113	0.182	30	40
CRLF3_+_29151703.23-P1P2_307	CRLF3_+_29151703.23-P1P2	CRLF3	GGGAGGCGCCCGGTGCAGGC	-2	rG:dA	0.121	(0.109, 0.133)		0.113	0.200	40	40
CRLF3_+_29151703.23-P1P2_310	CRLF3_+_29151703.23-P1P2	CRLF3	GGGAGGCGCCCGGTGCAGCC	-2	rC:dA	0.104	(0.089, 0.119)		0.113	0.225	30	30
CRLF3_+_29151703.23-P1P2_317	CRLF3_+_29151703.23-P1P2	CRLF3	GGGAGGCGCCCGGTGCAGTA	-1	rA:dG	0.033	(0.021, 0.045)		0.105	0.164	40	50
CRLF3_+_29151703.23-P1P2_320	CRLF3_+_29151703.23-P1P2	CRLF3	GGGAGGCGCCCGGTGCAGTG	-1	rG:dG	0.079	(0.067, 0.090)		0.105	0.212	40	40
CRLF3_+_29151703.23-P1P2_325	CRLF3_+_29151703.23-P1P2	CRLF3	GGGAGGCGCCCGGTGCAGTT	-1	rU:dG	0.042	(0.029, 0.055)		0.105	0.192	40	40
CRLF3_-_29151699.23-P1P2	CRLF3_-_29151699.23-P1P2	CRLF3	GCGGCCGGCGAAACCTAGCG			1.000					60	60
CRLF3_-_29151699.23-P1P2_101	CRLF3_-_29151699.23-P1P2	CRLF3	GAGGCCGGCGAAACCTAGCG	-19	rA:dG	0.682	(0.651, 0.713)		0.260	0.164	60	60
CRLF3_-_29151699.23-P1P2_104	CRLF3_-_29151699.23-P1P2	CRLF3	GGGGCCGGCGAAACCTAGCG	-19	rG:dG	0.643	(0.613, 0.673)		0.260	0.212	50	50
CRLF3_-_29151699.23-P1P2_109	CRLF3_-_29151699.23-P1P2	CRLF3	GTGGCCGGCGAAACCTAGCG	-19	rU:dG	0.567	(0.536, 0.599)		0.260	0.192	50	60
CRLF3_-_29151699.23-P1P2_114	CRLF3_-_29151699.23-P1P2	CRLF3	GCAGCCGGCGAAACCTAGCG	-18	rA:dC	0.503	(0.471, 0.534)		0.218	0.201	50	50
CRLF3_-_29151699.23-P1P2_119	CRLF3_-_29151699.23-P1P2	CRLF3	GCCGCCGGCGAAACCTAGCG	-18	rC:dC	0.540	(0.509, 0.572)		0.218	0.165	50	50
CRLF3_-_29151699.23-P1P2_122	CRLF3_-_29151699.23-P1P2	CRLF3	GCTGCCGGCGAAACCTAGCG	-18	rU:dC	0.515	(0.485, 0.544)		0.218	0.165	50	50
CRLF3_-_29151699.23-P1P2_126	CRLF3_-_29151699.23-P1P2	CRLF3	GCGACCGGCGAAACCTAGCG	-17	rA:dC	0.393	(0.361, 0.425)		0.274	0.201	50	70
CRLF3_-_29151699.23-P1P2_131	CRLF3_-_29151699.23-P1P2	CRLF3	GCGCCCGGCGAAACCTAGCG	-17	rC:dC	0.399	(0.368, 0.430)		0.274	0.165	60	60
CRLF3_-_29151699.23-P1P2_134	CRLF3_-_29151699.23-P1P2	CRLF3	GCGTCCGGCGAAACCTAGCG	-17	rU:dC	0.367	(0.333, 0.400)		0.274	0.165	60	60
CRLF3_-_29151699.23-P1P2_137	CRLF3_-_29151699.23-P1P2	CRLF3	GCGGACGGCGAAACCTAGCG	-16	rA:dG	0.346	(0.311, 0.380)		0.261	0.164	60	60
CRLF3_-_29151699.23-P1P2_140	CRLF3_-_29151699.23-P1P2	CRLF3	GCGGGCGGCGAAACCTAGCG	-16	rG:dG	0.388	(0.354, 0.421)		0.261	0.212	50	50
CRLF3_-_29151699.23-P1P2_145	CRLF3_-_29151699.23-P1P2	CRLF3	GCGGTCGGCGAAACCTAGCG	-16	rU:dG	0.433	(0.396, 0.469)		0.261	0.192	60	60
CRLF3_-_29151699.23-P1P2_149	CRLF3_-_29151699.23-P1P2	CRLF3	GCGGCAGGCGAAACCTAGCG	-15	rA:dG	0.342	(0.300, 0.384)		0.223	0.164	60	60
CRLF3_-_29151699.23-P1P2_152	CRLF3_-_29151699.23-P1P2	CRLF3	GCGGCGGGCGAAACCTAGCG	-15	rG:dG	0.454	(0.406, 0.502)		0.223	0.212	50	60
CRLF3_-_29151699.23-P1P2_157	CRLF3_-_29151699.23-P1P2	CRLF3	GCGGCTGGCGAAACCTAGCG	-15	rU:dG	0.520	(0.475, 0.565)		0.223	0.192	50	50
CRLF3_-_29151699.23-P1P2_162	CRLF3_-_29151699.23-P1P2	CRLF3	GCGGCCAGCGAAACCTAGCG	-14	rA:dC	0.247	(0.216, 0.277)		0.256	0.201	50	60
CRLF3_-_29151699.23-P1P2_167	CRLF3_-_29151699.23-P1P2	CRLF3	GCGGCCCGCGAAACCTAGCG	-14	rC:dC	0.201	(0.173, 0.229)		0.256	0.165	50	50
CRLF3_-_29151699.23-P1P2_170	CRLF3_-_29151699.23-P1P2	CRLF3	GCGGCCTGCGAAACCTAGCG	-14	rU:dC	0.249	(0.210, 0.288)		0.256	0.165	60	60
CRLF3_-_29151699.23-P1P2_174	CRLF3_-_29151699.23-P1P2	CRLF3	GCGGCCGACGAAACCTAGCG	-13	rA:dC	0.236	(0.206, 0.267)		0.259	0.201	60	60
CRLF3_-_29151699.23-P1P2_179	CRLF3_-_29151699.23-P1P2	CRLF3	GCGGCCGCCGAAACCTAGCG	-13	rC:dC	0.142	(0.124, 0.159)		0.259	0.165	50	50
CRLF3_-_29151699.23-P1P2_182	CRLF3_-_29151699.23-P1P2	CRLF3	GCGGCCGTCGAAACCTAGCG	-13	rU:dC	0.215	(0.187, 0.242)		0.259	0.165	60	60
CRLF3_-_29151699.23-P1P2_185	CRLF3_-_29151699.23-P1P2	CRLF3	GCGGCCGGAGAAACCTAGCG	-12	rA:dG	0.304	(0.268, 0.339)		0.259	0.164	50	50
CRLF3_-_29151699.23-P1P2_188	CRLF3_-_29151699.23-P1P2	CRLF3	GCGGCCGGGGAAACCTAGCG	-12	rG:dG	0.462	(0.424, 0.500)		0.259	0.212	40	50
CRLF3_-_29151699.23-P1P2_193	CRLF3_-_29151699.23-P1P2	CRLF3	GCGGCCGGTGAAACCTAGCG	-12	rU:dG	0.471	(0.429, 0.514)		0.259	0.192	50	50
CRLF3_-_29151699.23-P1P2_198	CRLF3_-_29151699.23-P1P2	CRLF3	GCGGCCGGCAAAACCTAGCG	-11	rA:dC	0.105	(0.091, 0.118)		0.242	0.201	50	50
CRLF3_-_29151699.23-P1P2_203	CRLF3_-_29151699.23-P1P2	CRLF3	GCGGCCGGCCAAACCTAGCG	-11	rC:dC	0.047	(0.038, 0.056)		0.242	0.165	50	60
CRLF3_-_29151699.23-P1P2_206	CRLF3_-_29151699.23-P1P2	CRLF3	GCGGCCGGCTAAACCTAGCG	-11	rU:dC	0.064	(0.054, 0.075)		0.242	0.165	50	60
CRLF3_-_29151699.23-P1P2_213	CRLF3_-_29151699.23-P1P2	CRLF3	GCGGCCGGCGGAACCTAGCG	-10	rG:dT	0.574	(0.544, 0.604)		0.204	0.235	50	50
CRLF3_-_29151699.23-P1P2_216	CRLF3_-_29151699.23-P1P2	CRLF3	GCGGCCGGCGCAACCTAGCG	-10	rC:dT	0.135	(0.114, 0.155)		0.204	0.209	50	50
CRLF3_-_29151699.23-P1P2_219	CRLF3_-_29151699.23-P1P2	CRLF3	GCGGCCGGCGTAACCTAGCG	-10	rU:dT	0.205	(0.178, 0.232)		0.204	0.186	40	50
CRLF3_-_29151699.23-P1P2_225	CRLF3_-_29151699.23-P1P2	CRLF3	GCGGCCGGCGAGACCTAGCG	-9	rG:dT	0.545	(0.514, 0.576)		0.191	0.235	40	40
CRLF3_-_29151699.23-P1P2_228	CRLF3_-_29151699.23-P1P2	CRLF3	GCGGCCGGCGACACCTAGCG	-9	rC:dT	0.133	(0.117, 0.149)		0.191	0.209	40	40
CRLF3_-_29151699.23-P1P2_231	CRLF3_-_29151699.23-P1P2	CRLF3	GCGGCCGGCGATACCTAGCG	-9	rU:dT	0.150	(0.130, 0.170)		0.191	0.186	60	60
CRLF3_-_29151699.23-P1P2_237	CRLF3_-_29151699.23-P1P2	CRLF3	GCGGCCGGCGAAGCCTAGCG	-8	rG:dT	0.370	(0.333, 0.406)		0.181	0.235	50	50
CRLF3_-_29151699.23-P1P2_240	CRLF3_-_29151699.23-P1P2	CRLF3	GCGGCCGGCGAACCCTAGCG	-8	rC:dT	0.124	(0.104, 0.144)		0.181	0.209	50	50
CRLF3_-_29151699.23-P1P2_243	CRLF3_-_29151699.23-P1P2	CRLF3	GCGGCCGGCGAATCCTAGCG	-8	rU:dT	0.076	(0.063, 0.089)		0.181	0.186	60	60
CRLF3_-_29151699.23-P1P2_245	CRLF3_-_29151699.23-P1P2	CRLF3	GCGGCCGGCGAAAACTAGCG	-7	rA:dG	-0.001	(-0.012, 0.010)		0.120	0.164	50	70
CRLF3_-_29151699.23-P1P2_248	CRLF3_-_29151699.23-P1P2	CRLF3	GCGGCCGGCGAAAGCTAGCG	-7	rG:dG	0.031	(0.022, 0.040)		0.120	0.212	50	70
CRLF3_-_29151699.23-P1P2_253	CRLF3_-_29151699.23-P1P2	CRLF3	GCGGCCGGCGAAATCTAGCG	-7	rU:dG	0.022	(0.010, 0.033)		0.120	0.192	50	50
CRLF3_-_29151699.23-P1P2_257	CRLF3_-_29151699.23-P1P2	CRLF3	GCGGCCGGCGAAACATAGCG	-6	rA:dG	-0.002	(-0.013, 0.010)		0.139	0.164	40	40
CRLF3_-_29151699.23-P1P2_260	CRLF3_-_29151699.23-P1P2	CRLF3	GCGGCCGGCGAAACGTAGCG	-6	rG:dG	0.013	(0.002, 0.024)		0.139	0.212	50	50
CRLF3_-_29151699.23-P1P2_265	CRLF3_-_29151699.23-P1P2	CRLF3	GCGGCCGGCGAAACTTAGCG	-6	rU:dG	0.001	(-0.011, 0.013)		0.139	0.192	50	50
CRLF3_-_29151699.23-P1P2_268	CRLF3_-_29151699.23-P1P2	CRLF3	GCGGCCGGCGAAACCAAGCG	-5	rA:dA	0.048	(0.037, 0.058)		0.130	0.182	50	60
CRLF3_-_29151699.23-P1P2_271	CRLF3_-_29151699.23-P1P2	CRLF3	GCGGCCGGCGAAACCGAGCG	-5	rG:dA	0.073	(0.060, 0.085)		0.130	0.200	30	30
CRLF3_-_29151699.23-P1P2_274	CRLF3_-_29151699.23-P1P2	CRLF3	GCGGCCGGCGAAACCCAGCG	-5	rC:dA	0.110	(0.091, 0.128)		0.130	0.225	40	50
CRLF3_-_29151699.23-P1P2_285	CRLF3_-_29151699.23-P1P2	CRLF3	GCGGCCGGCGAAACCTGGCG	-4	rG:dT	0.340	(0.316, 0.365)		0.147	0.235	40	40
CRLF3_-_29151699.23-P1P2_288	CRLF3_-_29151699.23-P1P2	CRLF3	GCGGCCGGCGAAACCTCGCG	-4	rC:dT	0.039	(0.025, 0.053)		0.147	0.209	40	60
CRLF3_-_29151699.23-P1P2_291	CRLF3_-_29151699.23-P1P2	CRLF3	GCGGCCGGCGAAACCTTGCG	-4	rU:dT	0.044	(0.032, 0.055)		0.147	0.186	50	50
CRLF3_-_29151699.23-P1P2_294	CRLF3_-_29151699.23-P1P2	CRLF3	GCGGCCGGCGAAACCTAACG	-3	rA:dC	0.024	(0.015, 0.034)		0.116	0.201	60	60
CRLF3_-_29151699.23-P1P2_299	CRLF3_-_29151699.23-P1P2	CRLF3	GCGGCCGGCGAAACCTACCG	-3	rC:dC	0.026	(0.017, 0.036)		0.116	0.165	50	50
CRLF3_-_29151699.23-P1P2_302	CRLF3_-_29151699.23-P1P2	CRLF3	GCGGCCGGCGAAACCTATCG	-3	rU:dC	0.022	(0.012, 0.032)		0.116	0.165	50	50
CRLF3_-_29151699.23-P1P2_305	CRLF3_-_29151699.23-P1P2	CRLF3	GCGGCCGGCGAAACCTAGAG	-2	rA:dG	0.042	(0.033, 0.051)		0.113	0.164	50	60
CRLF3_-_29151699.23-P1P2_308	CRLF3_-_29151699.23-P1P2	CRLF3	GCGGCCGGCGAAACCTAGGG	-2	rG:dG	0.116	(0.103, 0.128)		0.113	0.212	40	40
CRLF3_-_29151699.23-P1P2_313	CRLF3_-_29151699.23-P1P2	CRLF3	GCGGCCGGCGAAACCTAGTG	-2	rU:dG	0.076	(0.064, 0.087)		0.113	0.192	50	50
CRLF3_-_29151699.23-P1P2_318	CRLF3_-_29151699.23-P1P2	CRLF3	GCGGCCGGCGAAACCTAGCA	-1	rA:dC	0.037	(0.027, 0.047)		0.105	0.201	40	40
CRLF3_-_29151699.23-P1P2_323	CRLF3_-_29151699.23-P1P2	CRLF3	GCGGCCGGCGAAACCTAGCC	-1	rC:dC	0.034	(0.025, 0.043)		0.105	0.165	40	50
CRLF3_-_29151699.23-P1P2_326	CRLF3_-_29151699.23-P1P2	CRLF3	GCGGCCGGCGAAACCTAGCT	-1	rU:dC	0.022	(0.013, 0.032)		0.105	0.165	50	60
CRLS1_+_5986787.23-P1P2	CRLS1_+_5986787.23-P1P2	CRLS1	GCGGCAACCACTCAGACACT			1.000					30	40
CRLS1_+_5986787.23-P1P2_101	CRLS1_+_5986787.23-P1P2	CRLS1	GAGGCAACCACTCAGACACT	-19	rA:dG	0.791	(0.741, 0.840)		0.260	0.164	30	40
CRLS1_+_5986787.23-P1P2_104	CRLS1_+_5986787.23-P1P2	CRLS1	GGGGCAACCACTCAGACACT	-19	rG:dG	0.759	(0.705, 0.813)		0.260	0.212	30	40
CRLS1_+_5986787.23-P1P2_109	CRLS1_+_5986787.23-P1P2	CRLS1	GTGGCAACCACTCAGACACT	-19	rU:dG	0.647	(0.594, 0.699)		0.260	0.192	30	30
CRLS1_+_5986787.23-P1P2_114	CRLS1_+_5986787.23-P1P2	CRLS1	GCAGCAACCACTCAGACACT	-18	rA:dC	0.545	(0.498, 0.592)		0.218	0.201	20	50
CRLS1_+_5986787.23-P1P2_119	CRLS1_+_5986787.23-P1P2	CRLS1	GCCGCAACCACTCAGACACT	-18	rC:dC	0.623	(0.580, 0.666)		0.218	0.165	30	50
CRLS1_+_5986787.23-P1P2_122	CRLS1_+_5986787.23-P1P2	CRLS1	GCTGCAACCACTCAGACACT	-18	rU:dC	0.592	(0.550, 0.634)		0.218	0.165	30	50
CRLS1_+_5986787.23-P1P2_126	CRLS1_+_5986787.23-P1P2	CRLS1	GCGACAACCACTCAGACACT	-17	rA:dC	0.368	(0.328, 0.409)		0.274	0.201	30	50
CRLS1_+_5986787.23-P1P2_131	CRLS1_+_5986787.23-P1P2	CRLS1	GCGCCAACCACTCAGACACT	-17	rC:dC	0.404	(0.370, 0.438)		0.274	0.165	30	50
CRLS1_+_5986787.23-P1P2_134	CRLS1_+_5986787.23-P1P2	CRLS1	GCGTCAACCACTCAGACACT	-17	rU:dC	0.366	(0.329, 0.404)		0.274	0.165	30	50
CRLS1_+_5986787.23-P1P2_137	CRLS1_+_5986787.23-P1P2	CRLS1	GCGGAAACCACTCAGACACT	-16	rA:dG	0.246	(0.204, 0.288)		0.261	0.164	30	50
CRLS1_+_5986787.23-P1P2_140	CRLS1_+_5986787.23-P1P2	CRLS1	GCGGGAACCACTCAGACACT	-16	rG:dG	0.339	(0.302, 0.376)		0.261	0.212	20	50
CRLS1_+_5986787.23-P1P2_145	CRLS1_+_5986787.23-P1P2	CRLS1	GCGGTAACCACTCAGACACT	-16	rU:dG	0.349	(0.300, 0.398)		0.261	0.192	30	50
CRLS1_+_5986787.23-P1P2_153	CRLS1_+_5986787.23-P1P2	CRLS1	GCGGCGACCACTCAGACACT	-15	rG:dT	0.685	(0.643, 0.728)		0.223	0.235	30	50
CRLS1_+_5986787.23-P1P2_156	CRLS1_+_5986787.23-P1P2	CRLS1	GCGGCCACCACTCAGACACT	-15	rC:dT	0.390	(0.340, 0.439)		0.223	0.209	30	50
CRLS1_+_5986787.23-P1P2_159	CRLS1_+_5986787.23-P1P2	CRLS1	GCGGCTACCACTCAGACACT	-15	rU:dT	0.400	(0.355, 0.445)		0.223	0.186	30	50
CRLS1_+_5986787.23-P1P2_165	CRLS1_+_5986787.23-P1P2	CRLS1	GCGGCAGCCACTCAGACACT	-14	rG:dT	0.564	(0.523, 0.604)		0.256	0.235	30	50
CRLS1_+_5986787.23-P1P2_168	CRLS1_+_5986787.23-P1P2	CRLS1	GCGGCACCCACTCAGACACT	-14	rC:dT	0.272	(0.230, 0.314)		0.256	0.209	30	50
CRLS1_+_5986787.23-P1P2_171	CRLS1_+_5986787.23-P1P2	CRLS1	GCGGCATCCACTCAGACACT	-14	rU:dT	0.322	(0.285, 0.359)		0.256	0.186	30	50
CRLS1_+_5986787.23-P1P2_173	CRLS1_+_5986787.23-P1P2	CRLS1	GCGGCAAACACTCAGACACT	-13	rA:dG	0.118	(0.088, 0.147)		0.259	0.164	30	40
CRLS1_+_5986787.23-P1P2_176	CRLS1_+_5986787.23-P1P2	CRLS1	GCGGCAAGCACTCAGACACT	-13	rG:dG	0.244	(0.206, 0.281)		0.259	0.212	20	30
CRLS1_+_5986787.23-P1P2_181	CRLS1_+_5986787.23-P1P2	CRLS1	GCGGCAATCACTCAGACACT	-13	rU:dG	0.320	(0.295, 0.345)		0.259	0.192	30	40
CRLS1_+_5986787.23-P1P2_185	CRLS1_+_5986787.23-P1P2	CRLS1	GCGGCAACAACTCAGACACT	-12	rA:dG	0.060	(0.036, 0.085)		0.259	0.164	20	20
CRLS1_+_5986787.23-P1P2_188	CRLS1_+_5986787.23-P1P2	CRLS1	GCGGCAACGACTCAGACACT	-12	rG:dG	0.168	(0.133, 0.204)		0.259	0.212	30	40
CRLS1_+_5986787.23-P1P2_193	CRLS1_+_5986787.23-P1P2	CRLS1	GCGGCAACTACTCAGACACT	-12	rU:dG	0.233	(0.195, 0.270)		0.259	0.192	40	40
CRLS1_+_5986787.23-P1P2_201	CRLS1_+_5986787.23-P1P2	CRLS1	GCGGCAACCGCTCAGACACT	-11	rG:dT	0.494	(0.450, 0.538)		0.242	0.235	40	50
CRLS1_+_5986787.23-P1P2_204	CRLS1_+_5986787.23-P1P2	CRLS1	GCGGCAACCCCTCAGACACT	-11	rC:dT	0.075	(0.053, 0.096)		0.242	0.209	20	40
CRLS1_+_5986787.23-P1P2_207	CRLS1_+_5986787.23-P1P2	CRLS1	GCGGCAACCTCTCAGACACT	-11	rU:dT	0.076	(0.053, 0.099)		0.242	0.186	30	60
CRLS1_+_5986787.23-P1P2_209	CRLS1_+_5986787.23-P1P2	CRLS1	GCGGCAACCAATCAGACACT	-10	rA:dG	-0.030	(-0.041, -0.019)		0.204	0.164	30	50
CRLS1_+_5986787.23-P1P2_212	CRLS1_+_5986787.23-P1P2	CRLS1	GCGGCAACCAGTCAGACACT	-10	rG:dG	0.091	(0.067, 0.114)		0.204	0.212	30	50
CRLS1_+_5986787.23-P1P2_217	CRLS1_+_5986787.23-P1P2	CRLS1	GCGGCAACCATTCAGACACT	-10	rU:dG	0.108	(0.076, 0.140)		0.204	0.192	30	40
CRLS1_+_5986787.23-P1P2_220	CRLS1_+_5986787.23-P1P2	CRLS1	GCGGCAACCACACAGACACT	-9	rA:dA	-0.023	(-0.035, -0.012)		0.191	0.182	20	50
CRLS1_+_5986787.23-P1P2_223	CRLS1_+_5986787.23-P1P2	CRLS1	GCGGCAACCACGCAGACACT	-9	rG:dA	0.037	(0.023, 0.051)		0.191	0.200	30	50
CRLS1_+_5986787.23-P1P2_226	CRLS1_+_5986787.23-P1P2	CRLS1	GCGGCAACCACCCAGACACT	-9	rC:dA	0.112	(0.092, 0.133)		0.191	0.225	20	40
CRLS1_+_5986787.23-P1P2_233	CRLS1_+_5986787.23-P1P2	CRLS1	GCGGCAACCACTAAGACACT	-8	rA:dG	-0.043	(-0.057, -0.030)		0.181	0.164	30	40
CRLS1_+_5986787.23-P1P2_236	CRLS1_+_5986787.23-P1P2	CRLS1	GCGGCAACCACTGAGACACT	-8	rG:dG	0.030	(0.019, 0.042)		0.181	0.212	30	50
CRLS1_+_5986787.23-P1P2_241	CRLS1_+_5986787.23-P1P2	CRLS1	GCGGCAACCACTTAGACACT	-8	rU:dG	0.035	(0.016, 0.054)		0.181	0.192	40	60
CRLS1_+_5986787.23-P1P2_249	CRLS1_+_5986787.23-P1P2	CRLS1	GCGGCAACCACTCGGACACT	-7	rG:dT	0.108	(0.090, 0.126)		0.120	0.235	40	50
CRLS1_+_5986787.23-P1P2_252	CRLS1_+_5986787.23-P1P2	CRLS1	GCGGCAACCACTCCGACACT	-7	rC:dT	-0.000	(-0.012, 0.012)		0.120	0.209	40	60
CRLS1_+_5986787.23-P1P2_255	CRLS1_+_5986787.23-P1P2	CRLS1	GCGGCAACCACTCTGACACT	-7	rU:dT	-0.017	(-0.030, -0.004)		0.120	0.186	30	50
CRLS1_+_5986787.23-P1P2_258	CRLS1_+_5986787.23-P1P2	CRLS1	GCGGCAACCACTCAAACACT	-6	rA:dC	0.013	(0.002, 0.023)		0.139	0.201	30	50
CRLS1_+_5986787.23-P1P2_263	CRLS1_+_5986787.23-P1P2	CRLS1	GCGGCAACCACTCACACACT	-6	rC:dC	0.001	(-0.009, 0.011)		0.139	0.165	30	40
CRLS1_+_5986787.23-P1P2_266	CRLS1_+_5986787.23-P1P2	CRLS1	GCGGCAACCACTCATACACT	-6	rU:dC	-0.002	(-0.012, 0.008)		0.139	0.165	30	50
CRLS1_+_5986787.23-P1P2_273	CRLS1_+_5986787.23-P1P2	CRLS1	GCGGCAACCACTCAGGCACT	-5	rG:dT	0.178	(0.154, 0.201)		0.130	0.235	20	40
CRLS1_+_5986787.23-P1P2_276	CRLS1_+_5986787.23-P1P2	CRLS1	GCGGCAACCACTCAGCCACT	-5	rC:dT	0.009	(-0.002, 0.019)		0.130	0.209	20	40
CRLS1_+_5986787.23-P1P2_279	CRLS1_+_5986787.23-P1P2	CRLS1	GCGGCAACCACTCAGTCACT	-5	rU:dT	-0.002	(-0.014, 0.010)		0.130	0.186	30	30
CRLS1_+_5986787.23-P1P2_281	CRLS1_+_5986787.23-P1P2	CRLS1	GCGGCAACCACTCAGAAACT	-4	rA:dG	-0.014	(-0.026, -0.002)		0.147	0.164	40	50
CRLS1_+_5986787.23-P1P2_284	CRLS1_+_5986787.23-P1P2	CRLS1	GCGGCAACCACTCAGAGACT	-4	rG:dG	0.041	(0.028, 0.053)		0.147	0.212	30	40
CRLS1_+_5986787.23-P1P2_289	CRLS1_+_5986787.23-P1P2	CRLS1	GCGGCAACCACTCAGATACT	-4	rU:dG	0.000	(-0.013, 0.013)		0.147	0.192	20	40
CRLS1_+_5986787.23-P1P2_297	CRLS1_+_5986787.23-P1P2	CRLS1	GCGGCAACCACTCAGACGCT	-3	rG:dT	0.209	(0.190, 0.228)		0.116	0.235	40	50
CRLS1_+_5986787.23-P1P2_300	CRLS1_+_5986787.23-P1P2	CRLS1	GCGGCAACCACTCAGACCCT	-3	rC:dT	0.033	(0.023, 0.043)		0.116	0.209	30	40
CRLS1_+_5986787.23-P1P2_303	CRLS1_+_5986787.23-P1P2	CRLS1	GCGGCAACCACTCAGACTCT	-3	rU:dT	0.004	(-0.009, 0.016)		0.116	0.186	30	40
CRLS1_+_5986787.23-P1P2_305	CRLS1_+_5986787.23-P1P2	CRLS1	GCGGCAACCACTCAGACAAT	-2	rA:dG	-0.011	(-0.022, 0.001)		0.113	0.164	40	50
CRLS1_+_5986787.23-P1P2_308	CRLS1_+_5986787.23-P1P2	CRLS1	GCGGCAACCACTCAGACAGT	-2	rG:dG	0.031	(0.022, 0.041)		0.113	0.212	30	50
CRLS1_+_5986787.23-P1P2_313	CRLS1_+_5986787.23-P1P2	CRLS1	GCGGCAACCACTCAGACATT	-2	rU:dG	-0.007	(-0.020, 0.006)		0.113	0.192	30	40
CRLS1_+_5986787.23-P1P2_316	CRLS1_+_5986787.23-P1P2	CRLS1	GCGGCAACCACTCAGACACA	-1	rA:dA	0.007	(-0.005, 0.019)		0.105	0.182	30	50
CRLS1_+_5986787.23-P1P2_319	CRLS1_+_5986787.23-P1P2	CRLS1	GCGGCAACCACTCAGACACG	-1	rG:dA	0.057	(0.047, 0.068)		0.105	0.200	30	50
CRLS1_+_5986787.23-P1P2_322	CRLS1_+_5986787.23-P1P2	CRLS1	GCGGCAACCACTCAGACACC	-1	rC:dA	0.021	(0.007, 0.034)		0.105	0.225	30	30
CRLS1_+_5986814.23-P1P2	CRLS1_+_5986814.23-P1P2	CRLS1	GCTGGCGAGCCGCTTCTCCA			1.000					30	40
CRLS1_+_5986814.23-P1P2_101	CRLS1_+_5986814.23-P1P2	CRLS1	GATGGCGAGCCGCTTCTCCA	-19	rA:dG	0.942	(0.911, 0.973)		0.260	0.164	20	40
CRLS1_+_5986814.23-P1P2_104	CRLS1_+_5986814.23-P1P2	CRLS1	GGTGGCGAGCCGCTTCTCCA	-19	rG:dG	0.956	(0.928, 0.985)		0.260	0.212	30	50
CRLS1_+_5986814.23-P1P2_109	CRLS1_+_5986814.23-P1P2	CRLS1	GTTGGCGAGCCGCTTCTCCA	-19	rU:dG	0.902	(0.869, 0.935)		0.260	0.192	30	40
CRLS1_+_5986814.23-P1P2_112	CRLS1_+_5986814.23-P1P2	CRLS1	GCAGGCGAGCCGCTTCTCCA	-18	rA:dA	0.901	(0.877, 0.926)		0.218	0.182	20	40
CRLS1_+_5986814.23-P1P2_115	CRLS1_+_5986814.23-P1P2	CRLS1	GCGGGCGAGCCGCTTCTCCA	-18	rG:dA	0.963	(0.933, 0.993)		0.218	0.200	30	40
CRLS1_+_5986814.23-P1P2_118	CRLS1_+_5986814.23-P1P2	CRLS1	GCCGGCGAGCCGCTTCTCCA	-18	rC:dA	0.970	(0.936, 1.003)		0.218	0.225	30	40
CRLS1_+_5986814.23-P1P2_126	CRLS1_+_5986814.23-P1P2	CRLS1	GCTAGCGAGCCGCTTCTCCA	-17	rA:dC	0.772	(0.741, 0.802)		0.274	0.201	40	50
CRLS1_+_5986814.23-P1P2_131	CRLS1_+_5986814.23-P1P2	CRLS1	GCTCGCGAGCCGCTTCTCCA	-17	rC:dC	0.736	(0.704, 0.769)		0.274	0.165	40	50
CRLS1_+_5986814.23-P1P2_134	CRLS1_+_5986814.23-P1P2	CRLS1	GCTTGCGAGCCGCTTCTCCA	-17	rU:dC	0.668	(0.637, 0.700)		0.274	0.165	30	40
CRLS1_+_5986814.23-P1P2_138	CRLS1_+_5986814.23-P1P2	CRLS1	GCTGACGAGCCGCTTCTCCA	-16	rA:dC	0.712	(0.683, 0.741)		0.261	0.201	40	40
CRLS1_+_5986814.23-P1P2_143	CRLS1_+_5986814.23-P1P2	CRLS1	GCTGCCGAGCCGCTTCTCCA	-16	rC:dC	0.681	(0.656, 0.707)		0.261	0.165	30	30
CRLS1_+_5986814.23-P1P2_146	CRLS1_+_5986814.23-P1P2	CRLS1	GCTGTCGAGCCGCTTCTCCA	-16	rU:dC	0.601	(0.568, 0.635)		0.261	0.165	30	40
CRLS1_+_5986814.23-P1P2_149	CRLS1_+_5986814.23-P1P2	CRLS1	GCTGGAGAGCCGCTTCTCCA	-15	rA:dG	0.705	(0.665, 0.745)		0.223	0.164	30	40
CRLS1_+_5986814.23-P1P2_152	CRLS1_+_5986814.23-P1P2	CRLS1	GCTGGGGAGCCGCTTCTCCA	-15	rG:dG	0.784	(0.757, 0.812)		0.223	0.212	30	50
CRLS1_+_5986814.23-P1P2_157	CRLS1_+_5986814.23-P1P2	CRLS1	GCTGGTGAGCCGCTTCTCCA	-15	rU:dG	0.881	(0.845, 0.916)		0.223	0.192	20	40
CRLS1_+_5986814.23-P1P2_162	CRLS1_+_5986814.23-P1P2	CRLS1	GCTGGCAAGCCGCTTCTCCA	-14	rA:dC	0.658	(0.623, 0.692)		0.256	0.201	30	40
CRLS1_+_5986814.23-P1P2_167	CRLS1_+_5986814.23-P1P2	CRLS1	GCTGGCCAGCCGCTTCTCCA	-14	rC:dC	0.573	(0.531, 0.616)		0.256	0.165	30	40
CRLS1_+_5986814.23-P1P2_170	CRLS1_+_5986814.23-P1P2	CRLS1	GCTGGCTAGCCGCTTCTCCA	-14	rU:dC	0.622	(0.585, 0.658)		0.256	0.165	20	30
CRLS1_+_5986814.23-P1P2_177	CRLS1_+_5986814.23-P1P2	CRLS1	GCTGGCGGGCCGCTTCTCCA	-13	rG:dT	0.932	(0.912, 0.953)		0.259	0.235	20	40
CRLS1_+_5986814.23-P1P2_180	CRLS1_+_5986814.23-P1P2	CRLS1	GCTGGCGCGCCGCTTCTCCA	-13	rC:dT	0.709	(0.679, 0.739)		0.259	0.209	30	40
CRLS1_+_5986814.23-P1P2_183	CRLS1_+_5986814.23-P1P2	CRLS1	GCTGGCGTGCCGCTTCTCCA	-13	rU:dT	0.792	(0.769, 0.814)		0.259	0.186	30	40
CRLS1_+_5986814.23-P1P2_186	CRLS1_+_5986814.23-P1P2	CRLS1	GCTGGCGAACCGCTTCTCCA	-12	rA:dC	0.533	(0.494, 0.572)		0.259	0.201	20	40
CRLS1_+_5986814.23-P1P2_191	CRLS1_+_5986814.23-P1P2	CRLS1	GCTGGCGACCCGCTTCTCCA	-12	rC:dC	0.320	(0.286, 0.354)		0.259	0.165	30	40
CRLS1_+_5986814.23-P1P2_194	CRLS1_+_5986814.23-P1P2	CRLS1	GCTGGCGATCCGCTTCTCCA	-12	rU:dC	0.439	(0.401, 0.476)		0.259	0.165	30	50
CRLS1_+_5986814.23-P1P2_197	CRLS1_+_5986814.23-P1P2	CRLS1	GCTGGCGAGACGCTTCTCCA	-11	rA:dG	0.518	(0.469, 0.566)		0.242	0.164	40	50
CRLS1_+_5986814.23-P1P2_200	CRLS1_+_5986814.23-P1P2	CRLS1	GCTGGCGAGGCGCTTCTCCA	-11	rG:dG	0.678	(0.648, 0.708)		0.242	0.212	30	30
CRLS1_+_5986814.23-P1P2_205	CRLS1_+_5986814.23-P1P2	CRLS1	GCTGGCGAGTCGCTTCTCCA	-11	rU:dG	0.750	(0.719, 0.781)		0.242	0.192	30	30
CRLS1_+_5986814.23-P1P2_209	CRLS1_+_5986814.23-P1P2	CRLS1	GCTGGCGAGCAGCTTCTCCA	-10	rA:dG	0.251	(0.198, 0.304)		0.204	0.164	20	20
CRLS1_+_5986814.23-P1P2_212	CRLS1_+_5986814.23-P1P2	CRLS1	GCTGGCGAGCGGCTTCTCCA	-10	rG:dG	0.486	(0.441, 0.531)		0.204	0.212	30	40
CRLS1_+_5986814.23-P1P2_217	CRLS1_+_5986814.23-P1P2	CRLS1	GCTGGCGAGCTGCTTCTCCA	-10	rU:dG	0.622	(0.579, 0.666)		0.204	0.192	20	40
CRLS1_+_5986814.23-P1P2_222	CRLS1_+_5986814.23-P1P2	CRLS1	GCTGGCGAGCCACTTCTCCA	-9	rA:dC	0.164	(0.137, 0.190)		0.191	0.201	20	30
CRLS1_+_5986814.23-P1P2_227	CRLS1_+_5986814.23-P1P2	CRLS1	GCTGGCGAGCCCCTTCTCCA	-9	rC:dC	0.135	(0.115, 0.155)		0.191	0.165	20	40
CRLS1_+_5986814.23-P1P2_230	CRLS1_+_5986814.23-P1P2	CRLS1	GCTGGCGAGCCTCTTCTCCA	-9	rU:dC	0.094	(0.075, 0.113)		0.191	0.165	20	30
CRLS1_+_5986814.23-P1P2_233	CRLS1_+_5986814.23-P1P2	CRLS1	GCTGGCGAGCCGATTCTCCA	-8	rA:dG	0.061	(0.040, 0.081)		0.181	0.164	30	60
CRLS1_+_5986814.23-P1P2_236	CRLS1_+_5986814.23-P1P2	CRLS1	GCTGGCGAGCCGGTTCTCCA	-8	rG:dG	0.327	(0.289, 0.366)		0.181	0.212	30	40
CRLS1_+_5986814.23-P1P2_241	CRLS1_+_5986814.23-P1P2	CRLS1	GCTGGCGAGCCGTTTCTCCA	-8	rU:dG	0.567	(0.518, 0.616)		0.181	0.192	20	50
CRLS1_+_5986814.23-P1P2_244	CRLS1_+_5986814.23-P1P2	CRLS1	GCTGGCGAGCCGCATCTCCA	-7	rA:dA	0.120	(0.093, 0.148)		0.120	0.182	40	40
CRLS1_+_5986814.23-P1P2_247	CRLS1_+_5986814.23-P1P2	CRLS1	GCTGGCGAGCCGCGTCTCCA	-7	rG:dA	0.113	(0.096, 0.130)		0.120	0.200	40	40
CRLS1_+_5986814.23-P1P2_250	CRLS1_+_5986814.23-P1P2	CRLS1	GCTGGCGAGCCGCCTCTCCA	-7	rC:dA	0.282	(0.250, 0.314)		0.120	0.225	30	30
CRLS1_+_5986814.23-P1P2_256	CRLS1_+_5986814.23-P1P2	CRLS1	GCTGGCGAGCCGCTACTCCA	-6	rA:dA	0.115	(0.091, 0.140)		0.139	0.182	30	30
CRLS1_+_5986814.23-P1P2_259	CRLS1_+_5986814.23-P1P2	CRLS1	GCTGGCGAGCCGCTGCTCCA	-6	rG:dA	0.074	(0.060, 0.088)		0.139	0.200	30	30
CRLS1_+_5986814.23-P1P2_262	CRLS1_+_5986814.23-P1P2	CRLS1	GCTGGCGAGCCGCTCCTCCA	-6	rC:dA	0.317	(0.276, 0.358)		0.139	0.225	30	40
CRLS1_+_5986814.23-P1P2_269	CRLS1_+_5986814.23-P1P2	CRLS1	GCTGGCGAGCCGCTTATCCA	-5	rA:dG	0.034	(0.016, 0.052)		0.130	0.164	40	50
CRLS1_+_5986814.23-P1P2_272	CRLS1_+_5986814.23-P1P2	CRLS1	GCTGGCGAGCCGCTTGTCCA	-5	rG:dG	0.052	(0.037, 0.066)		0.130	0.212	30	50
CRLS1_+_5986814.23-P1P2_277	CRLS1_+_5986814.23-P1P2	CRLS1	GCTGGCGAGCCGCTTTTCCA	-5	rU:dG	0.068	(0.049, 0.087)		0.130	0.192	30	50
CRLS1_+_5986814.23-P1P2_280	CRLS1_+_5986814.23-P1P2	CRLS1	GCTGGCGAGCCGCTTCACCA	-4	rA:dA	0.171	(0.143, 0.198)		0.147	0.182	40	40
CRLS1_+_5986814.23-P1P2_283	CRLS1_+_5986814.23-P1P2	CRLS1	GCTGGCGAGCCGCTTCGCCA	-4	rG:dA	0.164	(0.143, 0.185)		0.147	0.200	40	50
CRLS1_+_5986814.23-P1P2_286	CRLS1_+_5986814.23-P1P2	CRLS1	GCTGGCGAGCCGCTTCCCCA	-4	rC:dA	0.233	(0.211, 0.256)		0.147	0.225	30	30
CRLS1_+_5986814.23-P1P2_293	CRLS1_+_5986814.23-P1P2	CRLS1	GCTGGCGAGCCGCTTCTACA	-3	rA:dG	0.016	(0.002, 0.029)		0.116	0.164	40	50
CRLS1_+_5986814.23-P1P2_296	CRLS1_+_5986814.23-P1P2	CRLS1	GCTGGCGAGCCGCTTCTGCA	-3	rG:dG	0.057	(0.042, 0.072)		0.116	0.212	30	30
CRLS1_+_5986814.23-P1P2_301	CRLS1_+_5986814.23-P1P2	CRLS1	GCTGGCGAGCCGCTTCTTCA	-3	rU:dG	0.059	(0.042, 0.075)		0.116	0.192	30	30
CRLS1_+_5986814.23-P1P2_305	CRLS1_+_5986814.23-P1P2	CRLS1	GCTGGCGAGCCGCTTCTCAA	-2	rA:dG	0.028	(0.014, 0.042)		0.113	0.164	40	50
CRLS1_+_5986814.23-P1P2_308	CRLS1_+_5986814.23-P1P2	CRLS1	GCTGGCGAGCCGCTTCTCGA	-2	rG:dG	0.058	(0.045, 0.071)		0.113	0.212	50	60
CRLS1_+_5986814.23-P1P2_313	CRLS1_+_5986814.23-P1P2	CRLS1	GCTGGCGAGCCGCTTCTCTA	-2	rU:dG	0.071	(0.055, 0.088)		0.113	0.192	30	50
CRLS1_+_5986814.23-P1P2_321	CRLS1_+_5986814.23-P1P2	CRLS1	GCTGGCGAGCCGCTTCTCCG	-1	rG:dT	0.373	(0.344, 0.403)		0.105	0.235	40	40
CRLS1_+_5986814.23-P1P2_324	CRLS1_+_5986814.23-P1P2	CRLS1	GCTGGCGAGCCGCTTCTCCC	-1	rC:dT	0.089	(0.073, 0.104)		0.105	0.209	20	30
CRLS1_+_5986814.23-P1P2_327	CRLS1_+_5986814.23-P1P2	CRLS1	GCTGGCGAGCCGCTTCTCCT	-1	rU:dT	0.093	(0.072, 0.114)		0.105	0.186	30	40
CRLS1_-_5986777.23-P1P2	CRLS1_-_5986777.23-P1P2	CRLS1	GGGTGTGTAAAGTAGTATGG			1.000					30	40
CRLS1_-_5986777.23-P1P2_102	CRLS1_-_5986777.23-P1P2	CRLS1	GAGTGTGTAAAGTAGTATGG	-19	rA:dC	0.716	(0.687, 0.746)		0.260	0.201	30	40
CRLS1_-_5986777.23-P1P2_107	CRLS1_-_5986777.23-P1P2	CRLS1	GCGTGTGTAAAGTAGTATGG	-19	rC:dC	0.705	(0.677, 0.733)		0.260	0.165	30	40
CRLS1_-_5986777.23-P1P2_110	CRLS1_-_5986777.23-P1P2	CRLS1	GTGTGTGTAAAGTAGTATGG	-19	rU:dC	0.666	(0.634, 0.698)		0.260	0.165	20	30
CRLS1_-_5986777.23-P1P2_114	CRLS1_-_5986777.23-P1P2	CRLS1	GGATGTGTAAAGTAGTATGG	-18	rA:dC	0.708	(0.672, 0.745)		0.218	0.201	30	50
CRLS1_-_5986777.23-P1P2_119	CRLS1_-_5986777.23-P1P2	CRLS1	GGCTGTGTAAAGTAGTATGG	-18	rC:dC	0.717	(0.689, 0.745)		0.218	0.165	20	40
CRLS1_-_5986777.23-P1P2_122	CRLS1_-_5986777.23-P1P2	CRLS1	GGTTGTGTAAAGTAGTATGG	-18	rU:dC	0.649	(0.615, 0.682)		0.218	0.165	20	50
CRLS1_-_5986777.23-P1P2_124	CRLS1_-_5986777.23-P1P2	CRLS1	GGGAGTGTAAAGTAGTATGG	-17	rA:dA	0.745	(0.706, 0.783)		0.274	0.182	20	50
CRLS1_-_5986777.23-P1P2_127	CRLS1_-_5986777.23-P1P2	CRLS1	GGGGGTGTAAAGTAGTATGG	-17	rG:dA	0.765	(0.734, 0.797)		0.274	0.200	20	50
CRLS1_-_5986777.23-P1P2_130	CRLS1_-_5986777.23-P1P2	CRLS1	GGGCGTGTAAAGTAGTATGG	-17	rC:dA	0.767	(0.738, 0.797)		0.274	0.225	20	50
CRLS1_-_5986777.23-P1P2_138	CRLS1_-_5986777.23-P1P2	CRLS1	GGGTATGTAAAGTAGTATGG	-16	rA:dC	0.603	(0.559, 0.648)		0.261	0.201	30	50
CRLS1_-_5986777.23-P1P2_143	CRLS1_-_5986777.23-P1P2	CRLS1	GGGTCTGTAAAGTAGTATGG	-16	rC:dC	0.578	(0.535, 0.621)		0.261	0.165	30	50
CRLS1_-_5986777.23-P1P2_146	CRLS1_-_5986777.23-P1P2	CRLS1	GGGTTTGTAAAGTAGTATGG	-16	rU:dC	0.506	(0.460, 0.552)		0.261	0.165	20	50
CRLS1_-_5986777.23-P1P2_148	CRLS1_-_5986777.23-P1P2	CRLS1	GGGTGAGTAAAGTAGTATGG	-15	rA:dA	0.730	(0.690, 0.770)		0.223	0.182	30	50
CRLS1_-_5986777.23-P1P2_151	CRLS1_-_5986777.23-P1P2	CRLS1	GGGTGGGTAAAGTAGTATGG	-15	rG:dA	0.830	(0.799, 0.860)		0.223	0.200	30	50
CRLS1_-_5986777.23-P1P2_154	CRLS1_-_5986777.23-P1P2	CRLS1	GGGTGCGTAAAGTAGTATGG	-15	rC:dA	0.778	(0.742, 0.814)		0.223	0.225	40	50
CRLS1_-_5986777.23-P1P2_162	CRLS1_-_5986777.23-P1P2	CRLS1	GGGTGTATAAAGTAGTATGG	-14	rA:dC	0.597	(0.552, 0.642)		0.256	0.201	20	40
CRLS1_-_5986777.23-P1P2_167	CRLS1_-_5986777.23-P1P2	CRLS1	GGGTGTCTAAAGTAGTATGG	-14	rC:dC	0.512	(0.466, 0.557)		0.256	0.165	30	40
CRLS1_-_5986777.23-P1P2_170	CRLS1_-_5986777.23-P1P2	CRLS1	GGGTGTTTAAAGTAGTATGG	-14	rU:dC	0.540	(0.487, 0.594)		0.256	0.165	30	30
CRLS1_-_5986777.23-P1P2_172	CRLS1_-_5986777.23-P1P2	CRLS1	GGGTGTGAAAAGTAGTATGG	-13	rA:dA	0.690	(0.648, 0.732)		0.259	0.182	30	50
CRLS1_-_5986777.23-P1P2_175	CRLS1_-_5986777.23-P1P2	CRLS1	GGGTGTGGAAAGTAGTATGG	-13	rG:dA	0.838	(0.808, 0.867)		0.259	0.200	20	40
CRLS1_-_5986777.23-P1P2_178	CRLS1_-_5986777.23-P1P2	CRLS1	GGGTGTGCAAAGTAGTATGG	-13	rC:dA	0.694	(0.654, 0.733)		0.259	0.225	30	50
CRLS1_-_5986777.23-P1P2_189	CRLS1_-_5986777.23-P1P2	CRLS1	GGGTGTGTGAAGTAGTATGG	-12	rG:dT	0.940	(0.914, 0.966)		0.259	0.235	40	50
CRLS1_-_5986777.23-P1P2_192	CRLS1_-_5986777.23-P1P2	CRLS1	GGGTGTGTCAAGTAGTATGG	-12	rC:dT	0.601	(0.553, 0.649)		0.259	0.209	30	60
CRLS1_-_5986777.23-P1P2_195	CRLS1_-_5986777.23-P1P2	CRLS1	GGGTGTGTTAAGTAGTATGG	-12	rU:dT	0.703	(0.664, 0.741)		0.259	0.186	40	60
CRLS1_-_5986777.23-P1P2_201	CRLS1_-_5986777.23-P1P2	CRLS1	GGGTGTGTAGAGTAGTATGG	-11	rG:dT	0.870	(0.844, 0.896)		0.242	0.235	40	50
CRLS1_-_5986777.23-P1P2_204	CRLS1_-_5986777.23-P1P2	CRLS1	GGGTGTGTACAGTAGTATGG	-11	rC:dT	0.551	(0.507, 0.595)		0.242	0.209	30	50
CRLS1_-_5986777.23-P1P2_207	CRLS1_-_5986777.23-P1P2	CRLS1	GGGTGTGTATAGTAGTATGG	-11	rU:dT	0.585	(0.544, 0.626)		0.242	0.186	30	60
CRLS1_-_5986777.23-P1P2_213	CRLS1_-_5986777.23-P1P2	CRLS1	GGGTGTGTAAGGTAGTATGG	-10	rG:dT	0.807	(0.784, 0.830)		0.204	0.235	20	60
CRLS1_-_5986777.23-P1P2_216	CRLS1_-_5986777.23-P1P2	CRLS1	GGGTGTGTAACGTAGTATGG	-10	rC:dT	0.390	(0.347, 0.432)		0.204	0.209	40	60
CRLS1_-_5986777.23-P1P2_219	CRLS1_-_5986777.23-P1P2	CRLS1	GGGTGTGTAATGTAGTATGG	-10	rU:dT	0.450	(0.408, 0.493)		0.204	0.186	30	60
CRLS1_-_5986777.23-P1P2_222	CRLS1_-_5986777.23-P1P2	CRLS1	GGGTGTGTAAAATAGTATGG	-9	rA:dC	0.119	(0.104, 0.134)		0.191	0.201	20	40
CRLS1_-_5986777.23-P1P2_227	CRLS1_-_5986777.23-P1P2	CRLS1	GGGTGTGTAAACTAGTATGG	-9	rC:dC	0.061	(0.051, 0.072)		0.191	0.165	40	60
CRLS1_-_5986777.23-P1P2_230	CRLS1_-_5986777.23-P1P2	CRLS1	GGGTGTGTAAATTAGTATGG	-9	rU:dC	0.072	(0.058, 0.085)		0.191	0.165	30	50
CRLS1_-_5986777.23-P1P2_232	CRLS1_-_5986777.23-P1P2	CRLS1	GGGTGTGTAAAGAAGTATGG	-8	rA:dA	0.227	(0.197, 0.257)		0.181	0.182	30	40
CRLS1_-_5986777.23-P1P2_235	CRLS1_-_5986777.23-P1P2	CRLS1	GGGTGTGTAAAGGAGTATGG	-8	rG:dA	0.412	(0.384, 0.441)		0.181	0.200	30	40
CRLS1_-_5986777.23-P1P2_238	CRLS1_-_5986777.23-P1P2	CRLS1	GGGTGTGTAAAGCAGTATGG	-8	rC:dA	0.458	(0.420, 0.495)		0.181	0.225	20	20
CRLS1_-_5986777.23-P1P2_249	CRLS1_-_5986777.23-P1P2	CRLS1	GGGTGTGTAAAGTGGTATGG	-7	rG:dT	0.485	(0.454, 0.516)		0.120	0.235	30	40
CRLS1_-_5986777.23-P1P2_252	CRLS1_-_5986777.23-P1P2	CRLS1	GGGTGTGTAAAGTCGTATGG	-7	rC:dT	0.090	(0.069, 0.110)		0.120	0.209	30	40
CRLS1_-_5986777.23-P1P2_255	CRLS1_-_5986777.23-P1P2	CRLS1	GGGTGTGTAAAGTTGTATGG	-7	rU:dT	0.130	(0.105, 0.154)		0.120	0.186	30	50
CRLS1_-_5986777.23-P1P2_258	CRLS1_-_5986777.23-P1P2	CRLS1	GGGTGTGTAAAGTAATATGG	-6	rA:dC	0.252	(0.217, 0.286)		0.139	0.201	30	60
CRLS1_-_5986777.23-P1P2_263	CRLS1_-_5986777.23-P1P2	CRLS1	GGGTGTGTAAAGTACTATGG	-6	rC:dC	0.080	(0.068, 0.093)		0.139	0.165	30	40
CRLS1_-_5986777.23-P1P2_266	CRLS1_-_5986777.23-P1P2	CRLS1	GGGTGTGTAAAGTATTATGG	-6	rU:dC	0.088	(0.075, 0.102)		0.139	0.165	30	50
CRLS1_-_5986777.23-P1P2_268	CRLS1_-_5986777.23-P1P2	CRLS1	GGGTGTGTAAAGTAGAATGG	-5	rA:dA	0.265	(0.238, 0.292)		0.130	0.182	30	50
CRLS1_-_5986777.23-P1P2_271	CRLS1_-_5986777.23-P1P2	CRLS1	GGGTGTGTAAAGTAGGATGG	-5	rG:dA	0.328	(0.300, 0.356)		0.130	0.200	30	40
CRLS1_-_5986777.23-P1P2_274	CRLS1_-_5986777.23-P1P2	CRLS1	GGGTGTGTAAAGTAGCATGG	-5	rC:dA	0.272	(0.240, 0.304)		0.130	0.225	40	60
CRLS1_-_5986777.23-P1P2_285	CRLS1_-_5986777.23-P1P2	CRLS1	GGGTGTGTAAAGTAGTGTGG	-4	rG:dT	0.553	(0.525, 0.580)		0.147	0.235	30	50
CRLS1_-_5986777.23-P1P2_288	CRLS1_-_5986777.23-P1P2	CRLS1	GGGTGTGTAAAGTAGTCTGG	-4	rC:dT	0.135	(0.116, 0.153)		0.147	0.209	30	50
CRLS1_-_5986777.23-P1P2_291	CRLS1_-_5986777.23-P1P2	CRLS1	GGGTGTGTAAAGTAGTTTGG	-4	rU:dT	0.158	(0.135, 0.181)		0.147	0.186	20	30
CRLS1_-_5986777.23-P1P2_292	CRLS1_-_5986777.23-P1P2	CRLS1	GGGTGTGTAAAGTAGTAAGG	-3	rA:dA	0.154	(0.132, 0.176)		0.116	0.182	30	50
CRLS1_-_5986777.23-P1P2_295	CRLS1_-_5986777.23-P1P2	CRLS1	GGGTGTGTAAAGTAGTAGGG	-3	rG:dA	0.314	(0.282, 0.347)		0.116	0.200	40	40
CRLS1_-_5986777.23-P1P2_298	CRLS1_-_5986777.23-P1P2	CRLS1	GGGTGTGTAAAGTAGTACGG	-3	rC:dA	0.189	(0.164, 0.213)		0.116	0.225	30	70
CRLS1_-_5986777.23-P1P2_306	CRLS1_-_5986777.23-P1P2	CRLS1	GGGTGTGTAAAGTAGTATAG	-2	rA:dC	0.043	(0.032, 0.053)		0.113	0.201	30	50
CRLS1_-_5986777.23-P1P2_311	CRLS1_-_5986777.23-P1P2	CRLS1	GGGTGTGTAAAGTAGTATCG	-2	rC:dC	0.009	(-0.001, 0.019)		0.113	0.165	50	60
CRLS1_-_5986777.23-P1P2_314	CRLS1_-_5986777.23-P1P2	CRLS1	GGGTGTGTAAAGTAGTATTG	-2	rU:dC	0.011	(0.000, 0.021)		0.113	0.165	30	40
CRLS1_-_5986777.23-P1P2_318	CRLS1_-_5986777.23-P1P2	CRLS1	GGGTGTGTAAAGTAGTATGA	-1	rA:dC	0.048	(0.036, 0.059)		0.105	0.201	30	60
CRLS1_-_5986777.23-P1P2_323	CRLS1_-_5986777.23-P1P2	CRLS1	GGGTGTGTAAAGTAGTATGC	-1	rC:dC	0.012	(0.002, 0.021)		0.105	0.165	30	50
CRLS1_-_5986777.23-P1P2_326	CRLS1_-_5986777.23-P1P2	CRLS1	GGGTGTGTAAAGTAGTATGT	-1	rU:dC	0.017	(0.009, 0.025)		0.105	0.165	30	40
CRLS1_-_5986783.23-P1P2	CRLS1_-_5986783.23-P1P2	CRLS1	GTAAAGTAGTATGGAGGCAG			1.000					30	50
CRLS1_-_5986783.23-P1P2_100	CRLS1_-_5986783.23-P1P2	CRLS1	GAAAAGTAGTATGGAGGCAG	-19	rA:dA	0.817	(0.785, 0.849)		0.260	0.182	30	50
CRLS1_-_5986783.23-P1P2_103	CRLS1_-_5986783.23-P1P2	CRLS1	GGAAAGTAGTATGGAGGCAG	-19	rG:dA	0.840	(0.809, 0.872)		0.260	0.200	30	50
CRLS1_-_5986783.23-P1P2_106	CRLS1_-_5986783.23-P1P2	CRLS1	GCAAAGTAGTATGGAGGCAG	-19	rC:dA	0.776	(0.748, 0.803)		0.260	0.225	20	50
CRLS1_-_5986783.23-P1P2_117	CRLS1_-_5986783.23-P1P2	CRLS1	GTGAAGTAGTATGGAGGCAG	-18	rG:dT	0.912	(0.877, 0.947)		0.218	0.235	30	50
CRLS1_-_5986783.23-P1P2_120	CRLS1_-_5986783.23-P1P2	CRLS1	GTCAAGTAGTATGGAGGCAG	-18	rC:dT	0.836	(0.806, 0.866)		0.218	0.209	30	50
CRLS1_-_5986783.23-P1P2_123	CRLS1_-_5986783.23-P1P2	CRLS1	GTTAAGTAGTATGGAGGCAG	-18	rU:dT	0.777	(0.747, 0.806)		0.218	0.186	20	40
CRLS1_-_5986783.23-P1P2_129	CRLS1_-_5986783.23-P1P2	CRLS1	GTAGAGTAGTATGGAGGCAG	-17	rG:dT	0.953	(0.916, 0.990)		0.274	0.235	30	40
CRLS1_-_5986783.23-P1P2_132	CRLS1_-_5986783.23-P1P2	CRLS1	GTACAGTAGTATGGAGGCAG	-17	rC:dT	0.837	(0.804, 0.870)		0.274	0.209	30	40
CRLS1_-_5986783.23-P1P2_135	CRLS1_-_5986783.23-P1P2	CRLS1	GTATAGTAGTATGGAGGCAG	-17	rU:dT	0.768	(0.736, 0.801)		0.274	0.186	20	40
CRLS1_-_5986783.23-P1P2_141	CRLS1_-_5986783.23-P1P2	CRLS1	GTAAGGTAGTATGGAGGCAG	-16	rG:dT	0.933	(0.900, 0.965)		0.261	0.235	20	50
CRLS1_-_5986783.23-P1P2_144	CRLS1_-_5986783.23-P1P2	CRLS1	GTAACGTAGTATGGAGGCAG	-16	rC:dT	0.812	(0.785, 0.839)		0.261	0.209	30	50
CRLS1_-_5986783.23-P1P2_147	CRLS1_-_5986783.23-P1P2	CRLS1	GTAATGTAGTATGGAGGCAG	-16	rU:dT	0.733	(0.705, 0.761)		0.261	0.186	30	50
CRLS1_-_5986783.23-P1P2_150	CRLS1_-_5986783.23-P1P2	CRLS1	GTAAAATAGTATGGAGGCAG	-15	rA:dC	0.597	(0.564, 0.629)		0.223	0.201	30	50
CRLS1_-_5986783.23-P1P2_155	CRLS1_-_5986783.23-P1P2	CRLS1	GTAAACTAGTATGGAGGCAG	-15	rC:dC	0.602	(0.569, 0.635)		0.223	0.165	30	40
CRLS1_-_5986783.23-P1P2_158	CRLS1_-_5986783.23-P1P2	CRLS1	GTAAATTAGTATGGAGGCAG	-15	rU:dC	0.583	(0.540, 0.626)		0.223	0.165	20	50
CRLS1_-_5986783.23-P1P2_160	CRLS1_-_5986783.23-P1P2	CRLS1	GTAAAGAAGTATGGAGGCAG	-14	rA:dA	0.701	(0.676, 0.726)		0.256	0.182	30	50
CRLS1_-_5986783.23-P1P2_163	CRLS1_-_5986783.23-P1P2	CRLS1	GTAAAGGAGTATGGAGGCAG	-14	rG:dA	0.777	(0.756, 0.799)		0.256	0.200	30	50
CRLS1_-_5986783.23-P1P2_166	CRLS1_-_5986783.23-P1P2	CRLS1	GTAAAGCAGTATGGAGGCAG	-14	rC:dA	0.745	(0.713, 0.776)		0.256	0.225	20	40
CRLS1_-_5986783.23-P1P2_177	CRLS1_-_5986783.23-P1P2	CRLS1	GTAAAGTGGTATGGAGGCAG	-13	rG:dT	0.866	(0.844, 0.888)		0.259	0.235	20	40
CRLS1_-_5986783.23-P1P2_180	CRLS1_-_5986783.23-P1P2	CRLS1	GTAAAGTCGTATGGAGGCAG	-13	rC:dT	0.668	(0.637, 0.700)		0.259	0.209	30	50
CRLS1_-_5986783.23-P1P2_183	CRLS1_-_5986783.23-P1P2	CRLS1	GTAAAGTTGTATGGAGGCAG	-13	rU:dT	0.719	(0.692, 0.746)		0.259	0.186	30	50
CRLS1_-_5986783.23-P1P2_186	CRLS1_-_5986783.23-P1P2	CRLS1	GTAAAGTAATATGGAGGCAG	-12	rA:dC	0.479	(0.455, 0.504)		0.259	0.201	30	40
CRLS1_-_5986783.23-P1P2_191	CRLS1_-_5986783.23-P1P2	CRLS1	GTAAAGTACTATGGAGGCAG	-12	rC:dC	0.335	(0.308, 0.363)		0.259	0.165	20	40
CRLS1_-_5986783.23-P1P2_194	CRLS1_-_5986783.23-P1P2	CRLS1	GTAAAGTATTATGGAGGCAG	-12	rU:dC	0.399	(0.368, 0.429)		0.259	0.165	20	40
CRLS1_-_5986783.23-P1P2_196	CRLS1_-_5986783.23-P1P2	CRLS1	GTAAAGTAGAATGGAGGCAG	-11	rA:dA	0.537	(0.509, 0.566)		0.242	0.182	20	30
CRLS1_-_5986783.23-P1P2_199	CRLS1_-_5986783.23-P1P2	CRLS1	GTAAAGTAGGATGGAGGCAG	-11	rG:dA	0.620	(0.595, 0.644)		0.242	0.200	20	30
CRLS1_-_5986783.23-P1P2_202	CRLS1_-_5986783.23-P1P2	CRLS1	GTAAAGTAGCATGGAGGCAG	-11	rC:dA	0.543	(0.513, 0.572)		0.242	0.225	30	40
CRLS1_-_5986783.23-P1P2_213	CRLS1_-_5986783.23-P1P2	CRLS1	GTAAAGTAGTGTGGAGGCAG	-10	rG:dT	0.731	(0.703, 0.759)		0.204	0.235	20	40
CRLS1_-_5986783.23-P1P2_216	CRLS1_-_5986783.23-P1P2	CRLS1	GTAAAGTAGTCTGGAGGCAG	-10	rC:dT	0.442	(0.407, 0.476)		0.204	0.209	30	30
CRLS1_-_5986783.23-P1P2_219	CRLS1_-_5986783.23-P1P2	CRLS1	GTAAAGTAGTTTGGAGGCAG	-10	rU:dT	0.468	(0.434, 0.501)		0.204	0.186	20	50
CRLS1_-_5986783.23-P1P2_220	CRLS1_-_5986783.23-P1P2	CRLS1	GTAAAGTAGTAAGGAGGCAG	-9	rA:dA	0.304	(0.278, 0.329)		0.191	0.182	30	40
CRLS1_-_5986783.23-P1P2_223	CRLS1_-_5986783.23-P1P2	CRLS1	GTAAAGTAGTAGGGAGGCAG	-9	rG:dA	0.508	(0.481, 0.535)		0.191	0.200	20	40
CRLS1_-_5986783.23-P1P2_226	CRLS1_-_5986783.23-P1P2	CRLS1	GTAAAGTAGTACGGAGGCAG	-9	rC:dA	0.475	(0.454, 0.495)		0.191	0.225	40	40
CRLS1_-_5986783.23-P1P2_234	CRLS1_-_5986783.23-P1P2	CRLS1	GTAAAGTAGTATAGAGGCAG	-8	rA:dC	0.157	(0.141, 0.174)		0.181	0.201	30	60
CRLS1_-_5986783.23-P1P2_239	CRLS1_-_5986783.23-P1P2	CRLS1	GTAAAGTAGTATCGAGGCAG	-8	rC:dC	0.077	(0.067, 0.088)		0.181	0.165	40	60
CRLS1_-_5986783.23-P1P2_242	CRLS1_-_5986783.23-P1P2	CRLS1	GTAAAGTAGTATTGAGGCAG	-8	rU:dC	0.077	(0.066, 0.088)		0.181	0.165	30	50
CRLS1_-_5986783.23-P1P2_246	CRLS1_-_5986783.23-P1P2	CRLS1	GTAAAGTAGTATGAAGGCAG	-7	rA:dC	0.191	(0.170, 0.211)		0.120	0.201	30	50
CRLS1_-_5986783.23-P1P2_251	CRLS1_-_5986783.23-P1P2	CRLS1	GTAAAGTAGTATGCAGGCAG	-7	rC:dC	0.069	(0.060, 0.078)		0.120	0.165	30	60
CRLS1_-_5986783.23-P1P2_254	CRLS1_-_5986783.23-P1P2	CRLS1	GTAAAGTAGTATGTAGGCAG	-7	rU:dC	0.075	(0.064, 0.086)		0.120	0.165	30	60
CRLS1_-_5986783.23-P1P2_261	CRLS1_-_5986783.23-P1P2	CRLS1	GTAAAGTAGTATGGGGGCAG	-6	rG:dT	0.391	(0.370, 0.412)		0.139	0.235	30	50
CRLS1_-_5986783.23-P1P2_264	CRLS1_-_5986783.23-P1P2	CRLS1	GTAAAGTAGTATGGCGGCAG	-6	rC:dT	0.144	(0.126, 0.161)		0.139	0.209	30	50
CRLS1_-_5986783.23-P1P2_267	CRLS1_-_5986783.23-P1P2	CRLS1	GTAAAGTAGTATGGTGGCAG	-6	rU:dT	0.170	(0.149, 0.191)		0.139	0.186	30	50
CRLS1_-_5986783.23-P1P2_270	CRLS1_-_5986783.23-P1P2	CRLS1	GTAAAGTAGTATGGAAGCAG	-5	rA:dC	0.113	(0.100, 0.126)		0.130	0.201	20	50
CRLS1_-_5986783.23-P1P2_275	CRLS1_-_5986783.23-P1P2	CRLS1	GTAAAGTAGTATGGACGCAG	-5	rC:dC	0.045	(0.032, 0.057)		0.130	0.165	30	60
CRLS1_-_5986783.23-P1P2_278	CRLS1_-_5986783.23-P1P2	CRLS1	GTAAAGTAGTATGGATGCAG	-5	rU:dC	0.047	(0.037, 0.058)		0.130	0.165	30	50
CRLS1_-_5986783.23-P1P2_282	CRLS1_-_5986783.23-P1P2	CRLS1	GTAAAGTAGTATGGAGACAG	-4	rA:dC	0.136	(0.125, 0.148)		0.147	0.201	30	50
CRLS1_-_5986783.23-P1P2_287	CRLS1_-_5986783.23-P1P2	CRLS1	GTAAAGTAGTATGGAGCCAG	-4	rC:dC	0.039	(0.028, 0.051)		0.147	0.165	30	40
CRLS1_-_5986783.23-P1P2_290	CRLS1_-_5986783.23-P1P2	CRLS1	GTAAAGTAGTATGGAGTCAG	-4	rU:dC	0.049	(0.038, 0.061)		0.147	0.165	30	50
CRLS1_-_5986783.23-P1P2_293	CRLS1_-_5986783.23-P1P2	CRLS1	GTAAAGTAGTATGGAGGAAG	-3	rA:dG	0.112	(0.098, 0.125)		0.116	0.164	30	50
CRLS1_-_5986783.23-P1P2_296	CRLS1_-_5986783.23-P1P2	CRLS1	GTAAAGTAGTATGGAGGGAG	-3	rG:dG	0.219	(0.201, 0.236)		0.116	0.212	20	30
CRLS1_-_5986783.23-P1P2_301	CRLS1_-_5986783.23-P1P2	CRLS1	GTAAAGTAGTATGGAGGTAG	-3	rU:dG	0.201	(0.186, 0.217)		0.116	0.192	30	50
CRLS1_-_5986783.23-P1P2_309	CRLS1_-_5986783.23-P1P2	CRLS1	GTAAAGTAGTATGGAGGCGG	-2	rG:dT	0.430	(0.412, 0.447)		0.113	0.235	40	50
CRLS1_-_5986783.23-P1P2_312	CRLS1_-_5986783.23-P1P2	CRLS1	GTAAAGTAGTATGGAGGCCG	-2	rC:dT	0.133	(0.119, 0.147)		0.113	0.209	30	50
CRLS1_-_5986783.23-P1P2_315	CRLS1_-_5986783.23-P1P2	CRLS1	GTAAAGTAGTATGGAGGCTG	-2	rU:dT	0.152	(0.137, 0.166)		0.113	0.186	30	40
CRLS1_-_5986783.23-P1P2_318	CRLS1_-_5986783.23-P1P2	CRLS1	GTAAAGTAGTATGGAGGCAA	-1	rA:dC	0.123	(0.111, 0.135)		0.105	0.201	30	50
CRLS1_-_5986783.23-P1P2_323	CRLS1_-_5986783.23-P1P2	CRLS1	GTAAAGTAGTATGGAGGCAC	-1	rC:dC	0.085	(0.076, 0.094)		0.105	0.165	30	50
CRLS1_-_5986783.23-P1P2_326	CRLS1_-_5986783.23-P1P2	CRLS1	GTAAAGTAGTATGGAGGCAT	-1	rU:dC	0.085	(0.073, 0.097)		0.105	0.165	30	50
CRLS1_-_5986819.23-P1P2	CRLS1_-_5986819.23-P1P2	CRLS1	GAGTGGTTGCCGGGTCTCCA			1.000					40	40
CRLS1_-_5986819.23-P1P2_105	CRLS1_-_5986819.23-P1P2	CRLS1	GGGTGGTTGCCGGGTCTCCA	-19	rG:dT	1.100	(1.060, 1.140)		0.260	0.235	30	40
CRLS1_-_5986819.23-P1P2_108	CRLS1_-_5986819.23-P1P2	CRLS1	GCGTGGTTGCCGGGTCTCCA	-19	rC:dT	0.988	(0.958, 1.017)		0.260	0.209	30	30
CRLS1_-_5986819.23-P1P2_111	CRLS1_-_5986819.23-P1P2	CRLS1	GTGTGGTTGCCGGGTCTCCA	-19	rU:dT	0.946	(0.917, 0.975)		0.260	0.186	30	30
CRLS1_-_5986819.23-P1P2_114	CRLS1_-_5986819.23-P1P2	CRLS1	GAATGGTTGCCGGGTCTCCA	-18	rA:dC	0.937	(0.902, 0.972)		0.218	0.201	40	40
CRLS1_-_5986819.23-P1P2_119	CRLS1_-_5986819.23-P1P2	CRLS1	GACTGGTTGCCGGGTCTCCA	-18	rC:dC	0.962	(0.933, 0.991)		0.218	0.165	30	40
CRLS1_-_5986819.23-P1P2_122	CRLS1_-_5986819.23-P1P2	CRLS1	GATTGGTTGCCGGGTCTCCA	-18	rU:dC	0.896	(0.865, 0.927)		0.218	0.165	30	30
CRLS1_-_5986819.23-P1P2_124	CRLS1_-_5986819.23-P1P2	CRLS1	GAGAGGTTGCCGGGTCTCCA	-17	rA:dA	1.027	(0.994, 1.059)		0.274	0.182	30	40
CRLS1_-_5986819.23-P1P2_127	CRLS1_-_5986819.23-P1P2	CRLS1	GAGGGGTTGCCGGGTCTCCA	-17	rG:dA	0.994	(0.960, 1.028)		0.274	0.200	30	30
CRLS1_-_5986819.23-P1P2_130	CRLS1_-_5986819.23-P1P2	CRLS1	GAGCGGTTGCCGGGTCTCCA	-17	rC:dA	1.046	(1.014, 1.078)		0.274	0.225	40	40
CRLS1_-_5986819.23-P1P2_138	CRLS1_-_5986819.23-P1P2	CRLS1	GAGTAGTTGCCGGGTCTCCA	-16	rA:dC	0.941	(0.902, 0.980)		0.261	0.201	40	40
CRLS1_-_5986819.23-P1P2_143	CRLS1_-_5986819.23-P1P2	CRLS1	GAGTCGTTGCCGGGTCTCCA	-16	rC:dC	0.889	(0.847, 0.932)		0.261	0.165	40	40
CRLS1_-_5986819.23-P1P2_146	CRLS1_-_5986819.23-P1P2	CRLS1	GAGTTGTTGCCGGGTCTCCA	-16	rU:dC	0.836	(0.787, 0.885)		0.261	0.165	30	30
CRLS1_-_5986819.23-P1P2_150	CRLS1_-_5986819.23-P1P2	CRLS1	GAGTGATTGCCGGGTCTCCA	-15	rA:dC	0.938	(0.899, 0.977)		0.223	0.201	40	50
CRLS1_-_5986819.23-P1P2_155	CRLS1_-_5986819.23-P1P2	CRLS1	GAGTGCTTGCCGGGTCTCCA	-15	rC:dC	0.905	(0.861, 0.949)		0.223	0.165	30	50
CRLS1_-_5986819.23-P1P2_158	CRLS1_-_5986819.23-P1P2	CRLS1	GAGTGTTTGCCGGGTCTCCA	-15	rU:dC	0.917	(0.880, 0.955)		0.223	0.165	40	40
CRLS1_-_5986819.23-P1P2_160	CRLS1_-_5986819.23-P1P2	CRLS1	GAGTGGATGCCGGGTCTCCA	-14	rA:dA	1.029	(0.998, 1.060)		0.256	0.182	40	40
CRLS1_-_5986819.23-P1P2_163	CRLS1_-_5986819.23-P1P2	CRLS1	GAGTGGGTGCCGGGTCTCCA	-14	rG:dA	1.042	(1.018, 1.066)		0.256	0.200	30	30
CRLS1_-_5986819.23-P1P2_166	CRLS1_-_5986819.23-P1P2	CRLS1	GAGTGGCTGCCGGGTCTCCA	-14	rC:dA	1.057	(1.030, 1.083)		0.256	0.225	40	40
CRLS1_-_5986819.23-P1P2_172	CRLS1_-_5986819.23-P1P2	CRLS1	GAGTGGTAGCCGGGTCTCCA	-13	rA:dA	1.014	(0.988, 1.041)		0.259	0.182	40	40
CRLS1_-_5986819.23-P1P2_175	CRLS1_-_5986819.23-P1P2	CRLS1	GAGTGGTGGCCGGGTCTCCA	-13	rG:dA	1.026	(1.002, 1.049)		0.259	0.200	30	30
CRLS1_-_5986819.23-P1P2_178	CRLS1_-_5986819.23-P1P2	CRLS1	GAGTGGTCGCCGGGTCTCCA	-13	rC:dA	0.965	(0.938, 0.993)		0.259	0.225	30	40
CRLS1_-_5986819.23-P1P2_186	CRLS1_-_5986819.23-P1P2	CRLS1	GAGTGGTTACCGGGTCTCCA	-12	rA:dC	0.881	(0.841, 0.921)		0.259	0.201	30	40
CRLS1_-_5986819.23-P1P2_191	CRLS1_-_5986819.23-P1P2	CRLS1	GAGTGGTTCCCGGGTCTCCA	-12	rC:dC	0.630	(0.584, 0.676)		0.259	0.165	20	20
CRLS1_-_5986819.23-P1P2_194	CRLS1_-_5986819.23-P1P2	CRLS1	GAGTGGTTTCCGGGTCTCCA	-12	rU:dC	0.753	(0.713, 0.793)		0.259	0.165	40	40
CRLS1_-_5986819.23-P1P2_197	CRLS1_-_5986819.23-P1P2	CRLS1	GAGTGGTTGACGGGTCTCCA	-11	rA:dG	0.837	(0.796, 0.878)		0.242	0.164	30	40
CRLS1_-_5986819.23-P1P2_200	CRLS1_-_5986819.23-P1P2	CRLS1	GAGTGGTTGGCGGGTCTCCA	-11	rG:dG	0.863	(0.837, 0.889)		0.242	0.212	20	20
CRLS1_-_5986819.23-P1P2_205	CRLS1_-_5986819.23-P1P2	CRLS1	GAGTGGTTGTCGGGTCTCCA	-11	rU:dG	0.924	(0.896, 0.952)		0.242	0.192	40	40
CRLS1_-_5986819.23-P1P2_209	CRLS1_-_5986819.23-P1P2	CRLS1	GAGTGGTTGCAGGGTCTCCA	-10	rA:dG	0.597	(0.545, 0.650)		0.204	0.164	20	30
CRLS1_-_5986819.23-P1P2_212	CRLS1_-_5986819.23-P1P2	CRLS1	GAGTGGTTGCGGGGTCTCCA	-10	rG:dG	0.729	(0.700, 0.758)		0.204	0.212	30	30
CRLS1_-_5986819.23-P1P2_217	CRLS1_-_5986819.23-P1P2	CRLS1	GAGTGGTTGCTGGGTCTCCA	-10	rU:dG	0.858	(0.826, 0.889)		0.204	0.192	20	30
CRLS1_-_5986819.23-P1P2_222	CRLS1_-_5986819.23-P1P2	CRLS1	GAGTGGTTGCCAGGTCTCCA	-9	rA:dC	0.362	(0.327, 0.396)		0.191	0.201	40	40
CRLS1_-_5986819.23-P1P2_227	CRLS1_-_5986819.23-P1P2	CRLS1	GAGTGGTTGCCCGGTCTCCA	-9	rC:dC	0.198	(0.173, 0.223)		0.191	0.165	40	40
CRLS1_-_5986819.23-P1P2_230	CRLS1_-_5986819.23-P1P2	CRLS1	GAGTGGTTGCCTGGTCTCCA	-9	rU:dC	0.190	(0.170, 0.209)		0.191	0.165	20	30
CRLS1_-_5986819.23-P1P2_234	CRLS1_-_5986819.23-P1P2	CRLS1	GAGTGGTTGCCGAGTCTCCA	-8	rA:dC	0.280	(0.243, 0.317)		0.181	0.201	40	40
CRLS1_-_5986819.23-P1P2_239	CRLS1_-_5986819.23-P1P2	CRLS1	GAGTGGTTGCCGCGTCTCCA	-8	rC:dC	0.083	(0.067, 0.099)		0.181	0.165	30	40
CRLS1_-_5986819.23-P1P2_242	CRLS1_-_5986819.23-P1P2	CRLS1	GAGTGGTTGCCGTGTCTCCA	-8	rU:dC	0.108	(0.088, 0.127)		0.181	0.165	20	30
CRLS1_-_5986819.23-P1P2_246	CRLS1_-_5986819.23-P1P2	CRLS1	GAGTGGTTGCCGGATCTCCA	-7	rA:dC	0.347	(0.308, 0.386)		0.120	0.201	40	50
CRLS1_-_5986819.23-P1P2_251	CRLS1_-_5986819.23-P1P2	CRLS1	GAGTGGTTGCCGGCTCTCCA	-7	rC:dC	0.077	(0.064, 0.090)		0.120	0.165	40	40
CRLS1_-_5986819.23-P1P2_254	CRLS1_-_5986819.23-P1P2	CRLS1	GAGTGGTTGCCGGTTCTCCA	-7	rU:dC	0.082	(0.067, 0.097)		0.120	0.165	40	60
CRLS1_-_5986819.23-P1P2_256	CRLS1_-_5986819.23-P1P2	CRLS1	GAGTGGTTGCCGGGACTCCA	-6	rA:dA	0.294	(0.257, 0.332)		0.139	0.182	30	40
CRLS1_-_5986819.23-P1P2_259	CRLS1_-_5986819.23-P1P2	CRLS1	GAGTGGTTGCCGGGGCTCCA	-6	rG:dA	0.208	(0.188, 0.229)		0.139	0.200	30	40
CRLS1_-_5986819.23-P1P2_262	CRLS1_-_5986819.23-P1P2	CRLS1	GAGTGGTTGCCGGGCCTCCA	-6	rC:dA	0.424	(0.391, 0.456)		0.139	0.225	30	40
CRLS1_-_5986819.23-P1P2_269	CRLS1_-_5986819.23-P1P2	CRLS1	GAGTGGTTGCCGGGTATCCA	-5	rA:dG	0.143	(0.115, 0.171)		0.130	0.164	40	50
CRLS1_-_5986819.23-P1P2_272	CRLS1_-_5986819.23-P1P2	CRLS1	GAGTGGTTGCCGGGTGTCCA	-5	rG:dG	0.174	(0.152, 0.197)		0.130	0.212	30	40
CRLS1_-_5986819.23-P1P2_277	CRLS1_-_5986819.23-P1P2	CRLS1	GAGTGGTTGCCGGGTTTCCA	-5	rU:dG	0.209	(0.179, 0.239)		0.130	0.192	30	40
CRLS1_-_5986819.23-P1P2_280	CRLS1_-_5986819.23-P1P2	CRLS1	GAGTGGTTGCCGGGTCACCA	-4	rA:dA	0.313	(0.281, 0.345)		0.147	0.182	40	40
CRLS1_-_5986819.23-P1P2_283	CRLS1_-_5986819.23-P1P2	CRLS1	GAGTGGTTGCCGGGTCGCCA	-4	rG:dA	0.284	(0.251, 0.317)		0.147	0.200	40	50
CRLS1_-_5986819.23-P1P2_286	CRLS1_-_5986819.23-P1P2	CRLS1	GAGTGGTTGCCGGGTCCCCA	-4	rC:dA	0.359	(0.327, 0.391)		0.147	0.225	40	40
CRLS1_-_5986819.23-P1P2_293	CRLS1_-_5986819.23-P1P2	CRLS1	GAGTGGTTGCCGGGTCTACA	-3	rA:dG	0.055	(0.038, 0.073)		0.116	0.164	50	50
CRLS1_-_5986819.23-P1P2_296	CRLS1_-_5986819.23-P1P2	CRLS1	GAGTGGTTGCCGGGTCTGCA	-3	rG:dG	0.122	(0.101, 0.142)		0.116	0.212	30	50
CRLS1_-_5986819.23-P1P2_301	CRLS1_-_5986819.23-P1P2	CRLS1	GAGTGGTTGCCGGGTCTTCA	-3	rU:dG	0.138	(0.116, 0.161)		0.116	0.192	30	50
CRLS1_-_5986819.23-P1P2_305	CRLS1_-_5986819.23-P1P2	CRLS1	GAGTGGTTGCCGGGTCTCAA	-2	rA:dG	0.070	(0.051, 0.088)		0.113	0.164	40	50
CRLS1_-_5986819.23-P1P2_308	CRLS1_-_5986819.23-P1P2	CRLS1	GAGTGGTTGCCGGGTCTCGA	-2	rG:dG	0.105	(0.088, 0.122)		0.113	0.212	50	50
CRLS1_-_5986819.23-P1P2_313	CRLS1_-_5986819.23-P1P2	CRLS1	GAGTGGTTGCCGGGTCTCTA	-2	rU:dG	0.150	(0.129, 0.171)		0.113	0.192	40	60
CRLS1_-_5986819.23-P1P2_321	CRLS1_-_5986819.23-P1P2	CRLS1	GAGTGGTTGCCGGGTCTCCG	-1	rG:dT	0.514	(0.482, 0.545)		0.105	0.235	30	40
CRLS1_-_5986819.23-P1P2_324	CRLS1_-_5986819.23-P1P2	CRLS1	GAGTGGTTGCCGGGTCTCCC	-1	rC:dT	0.158	(0.135, 0.181)		0.105	0.209	30	50
CRLS1_-_5986819.23-P1P2_327	CRLS1_-_5986819.23-P1P2	CRLS1	GAGTGGTTGCCGGGTCTCCT	-1	rU:dT	0.177	(0.147, 0.206)		0.105	0.186	30	40
CRMP1_+_5890128.23-P1	CRMP1_+_5890128.23-P1	CRMP1	GGCCGCGCGTGGGCATCCAC			1.000					30	40
CRMP1_+_5890128.23-P1_102	CRMP1_+_5890128.23-P1	CRMP1	GACCGCGCGTGGGCATCCAC	-19	rA:dC	0.882	(0.850, 0.915)		0.260	0.201	40	50
CRMP1_+_5890128.23-P1_107	CRMP1_+_5890128.23-P1	CRMP1	GCCCGCGCGTGGGCATCCAC	-19	rC:dC	0.877	(0.851, 0.904)		0.260	0.165	40	50
CRMP1_+_5890128.23-P1_110	CRMP1_+_5890128.23-P1	CRMP1	GTCCGCGCGTGGGCATCCAC	-19	rU:dC	0.858	(0.832, 0.885)		0.260	0.165	30	50
CRMP1_+_5890128.23-P1_113	CRMP1_+_5890128.23-P1	CRMP1	GGACGCGCGTGGGCATCCAC	-18	rA:dG	0.883	(0.856, 0.909)		0.218	0.164	40	40
CRMP1_+_5890128.23-P1_116	CRMP1_+_5890128.23-P1	CRMP1	GGGCGCGCGTGGGCATCCAC	-18	rG:dG	0.885	(0.859, 0.911)		0.218	0.212	30	30
CRMP1_+_5890128.23-P1_121	CRMP1_+_5890128.23-P1	CRMP1	GGTCGCGCGTGGGCATCCAC	-18	rU:dG	0.863	(0.841, 0.886)		0.218	0.192	40	40
CRMP1_+_5890128.23-P1_125	CRMP1_+_5890128.23-P1	CRMP1	GGCAGCGCGTGGGCATCCAC	-17	rA:dG	0.824	(0.791, 0.856)		0.274	0.164	20	40
CRMP1_+_5890128.23-P1_128	CRMP1_+_5890128.23-P1	CRMP1	GGCGGCGCGTGGGCATCCAC	-17	rG:dG	0.836	(0.802, 0.870)		0.274	0.212	30	30
CRMP1_+_5890128.23-P1_133	CRMP1_+_5890128.23-P1	CRMP1	GGCTGCGCGTGGGCATCCAC	-17	rU:dG	0.835	(0.806, 0.865)		0.274	0.192	20	30
CRMP1_+_5890128.23-P1_138	CRMP1_+_5890128.23-P1	CRMP1	GGCCACGCGTGGGCATCCAC	-16	rA:dC	0.770	(0.738, 0.803)		0.261	0.201	30	30
CRMP1_+_5890128.23-P1_143	CRMP1_+_5890128.23-P1	CRMP1	GGCCCCGCGTGGGCATCCAC	-16	rC:dC	0.754	(0.721, 0.787)		0.261	0.165	40	40
CRMP1_+_5890128.23-P1_146	CRMP1_+_5890128.23-P1	CRMP1	GGCCTCGCGTGGGCATCCAC	-16	rU:dC	0.684	(0.644, 0.723)		0.261	0.165	30	40
CRMP1_+_5890128.23-P1_149	CRMP1_+_5890128.23-P1	CRMP1	GGCCGAGCGTGGGCATCCAC	-15	rA:dG	0.724	(0.687, 0.760)		0.223	0.164	20	40
CRMP1_+_5890128.23-P1_152	CRMP1_+_5890128.23-P1	CRMP1	GGCCGGGCGTGGGCATCCAC	-15	rG:dG	0.769	(0.738, 0.799)		0.223	0.212	30	40
CRMP1_+_5890128.23-P1_157	CRMP1_+_5890128.23-P1	CRMP1	GGCCGTGCGTGGGCATCCAC	-15	rU:dG	0.867	(0.836, 0.897)		0.223	0.192	30	30
CRMP1_+_5890128.23-P1_162	CRMP1_+_5890128.23-P1	CRMP1	GGCCGCACGTGGGCATCCAC	-14	rA:dC	0.739	(0.703, 0.776)		0.256	0.201	30	40
CRMP1_+_5890128.23-P1_167	CRMP1_+_5890128.23-P1	CRMP1	GGCCGCCCGTGGGCATCCAC	-14	rC:dC	0.608	(0.564, 0.652)		0.256	0.165	20	30
CRMP1_+_5890128.23-P1_170	CRMP1_+_5890128.23-P1	CRMP1	GGCCGCTCGTGGGCATCCAC	-14	rU:dC	0.668	(0.618, 0.717)		0.256	0.165	20	30
CRMP1_+_5890128.23-P1_173	CRMP1_+_5890128.23-P1	CRMP1	GGCCGCGAGTGGGCATCCAC	-13	rA:dG	0.685	(0.646, 0.723)		0.259	0.164	20	30
CRMP1_+_5890128.23-P1_176	CRMP1_+_5890128.23-P1	CRMP1	GGCCGCGGGTGGGCATCCAC	-13	rG:dG	0.741	(0.714, 0.768)		0.259	0.212	20	40
CRMP1_+_5890128.23-P1_181	CRMP1_+_5890128.23-P1	CRMP1	GGCCGCGTGTGGGCATCCAC	-13	rU:dG	0.776	(0.748, 0.804)		0.259	0.192	20	40
CRMP1_+_5890128.23-P1_186	CRMP1_+_5890128.23-P1	CRMP1	GGCCGCGCATGGGCATCCAC	-12	rA:dC	0.568	(0.532, 0.603)		0.259	0.201	20	50
CRMP1_+_5890128.23-P1_191	CRMP1_+_5890128.23-P1	CRMP1	GGCCGCGCCTGGGCATCCAC	-12	rC:dC	0.328	(0.295, 0.360)		0.259	0.165	20	50
CRMP1_+_5890128.23-P1_194	CRMP1_+_5890128.23-P1	CRMP1	GGCCGCGCTTGGGCATCCAC	-12	rU:dC	0.503	(0.461, 0.545)		0.259	0.165	40	60
CRMP1_+_5890128.23-P1_196	CRMP1_+_5890128.23-P1	CRMP1	GGCCGCGCGAGGGCATCCAC	-11	rA:dA	0.602	(0.564, 0.640)		0.242	0.182	20	20
CRMP1_+_5890128.23-P1_199	CRMP1_+_5890128.23-P1	CRMP1	GGCCGCGCGGGGGCATCCAC	-11	rG:dA	0.675	(0.651, 0.700)		0.242	0.200	30	40
CRMP1_+_5890128.23-P1_202	CRMP1_+_5890128.23-P1	CRMP1	GGCCGCGCGCGGGCATCCAC	-11	rC:dA	0.592	(0.556, 0.628)		0.242	0.225	40	40
CRMP1_+_5890128.23-P1_210	CRMP1_+_5890128.23-P1	CRMP1	GGCCGCGCGTAGGCATCCAC	-10	rA:dC	0.250	(0.212, 0.287)		0.204	0.201	40	60
CRMP1_+_5890128.23-P1_215	CRMP1_+_5890128.23-P1	CRMP1	GGCCGCGCGTCGGCATCCAC	-10	rC:dC	0.088	(0.071, 0.104)		0.204	0.165	30	40
CRMP1_+_5890128.23-P1_218	CRMP1_+_5890128.23-P1	CRMP1	GGCCGCGCGTTGGCATCCAC	-10	rU:dC	0.105	(0.083, 0.127)		0.204	0.165	40	60
CRMP1_+_5890128.23-P1_222	CRMP1_+_5890128.23-P1	CRMP1	GGCCGCGCGTGAGCATCCAC	-9	rA:dC	0.172	(0.150, 0.194)		0.191	0.201	30	50
CRMP1_+_5890128.23-P1_227	CRMP1_+_5890128.23-P1	CRMP1	GGCCGCGCGTGCGCATCCAC	-9	rC:dC	0.066	(0.052, 0.080)		0.191	0.165	50	50
CRMP1_+_5890128.23-P1_230	CRMP1_+_5890128.23-P1	CRMP1	GGCCGCGCGTGTGCATCCAC	-9	rU:dC	0.083	(0.068, 0.097)		0.191	0.165	30	50
CRMP1_+_5890128.23-P1_234	CRMP1_+_5890128.23-P1	CRMP1	GGCCGCGCGTGGACATCCAC	-8	rA:dC	0.198	(0.168, 0.229)		0.181	0.201	40	50
CRMP1_+_5890128.23-P1_239	CRMP1_+_5890128.23-P1	CRMP1	GGCCGCGCGTGGCCATCCAC	-8	rC:dC	0.091	(0.079, 0.103)		0.181	0.165	40	50
CRMP1_+_5890128.23-P1_242	CRMP1_+_5890128.23-P1	CRMP1	GGCCGCGCGTGGTCATCCAC	-8	rU:dC	0.072	(0.058, 0.085)		0.181	0.165	30	60
CRMP1_+_5890128.23-P1_245	CRMP1_+_5890128.23-P1	CRMP1	GGCCGCGCGTGGGAATCCAC	-7	rA:dG	0.096	(0.075, 0.116)		0.120	0.164	30	40
CRMP1_+_5890128.23-P1_248	CRMP1_+_5890128.23-P1	CRMP1	GGCCGCGCGTGGGGATCCAC	-7	rG:dG	0.176	(0.154, 0.197)		0.120	0.212	30	50
CRMP1_+_5890128.23-P1_253	CRMP1_+_5890128.23-P1	CRMP1	GGCCGCGCGTGGGTATCCAC	-7	rU:dG	0.211	(0.172, 0.249)		0.120	0.192	40	50
CRMP1_+_5890128.23-P1_261	CRMP1_+_5890128.23-P1	CRMP1	GGCCGCGCGTGGGCGTCCAC	-6	rG:dT	0.369	(0.336, 0.402)		0.139	0.235	40	40
CRMP1_+_5890128.23-P1_264	CRMP1_+_5890128.23-P1	CRMP1	GGCCGCGCGTGGGCCTCCAC	-6	rC:dT	0.214	(0.186, 0.242)		0.139	0.209	40	40
CRMP1_+_5890128.23-P1_267	CRMP1_+_5890128.23-P1	CRMP1	GGCCGCGCGTGGGCTTCCAC	-6	rU:dT	0.185	(0.158, 0.212)		0.139	0.186	30	40
CRMP1_+_5890128.23-P1_268	CRMP1_+_5890128.23-P1	CRMP1	GGCCGCGCGTGGGCAACCAC	-5	rA:dA	0.178	(0.156, 0.199)		0.130	0.182	40	50
CRMP1_+_5890128.23-P1_271	CRMP1_+_5890128.23-P1	CRMP1	GGCCGCGCGTGGGCAGCCAC	-5	rG:dA	0.184	(0.164, 0.205)		0.130	0.200	30	40
CRMP1_+_5890128.23-P1_274	CRMP1_+_5890128.23-P1	CRMP1	GGCCGCGCGTGGGCACCCAC	-5	rC:dA	0.285	(0.255, 0.315)		0.130	0.225	30	40
CRMP1_+_5890128.23-P1_281	CRMP1_+_5890128.23-P1	CRMP1	GGCCGCGCGTGGGCATACAC	-4	rA:dG	0.127	(0.099, 0.155)		0.147	0.164	30	60
CRMP1_+_5890128.23-P1_284	CRMP1_+_5890128.23-P1	CRMP1	GGCCGCGCGTGGGCATGCAC	-4	rG:dG	0.230	(0.193, 0.266)		0.147	0.212	40	50
CRMP1_+_5890128.23-P1_289	CRMP1_+_5890128.23-P1	CRMP1	GGCCGCGCGTGGGCATTCAC	-4	rU:dG	0.181	(0.156, 0.207)		0.147	0.192	30	50
CRMP1_+_5890128.23-P1_293	CRMP1_+_5890128.23-P1	CRMP1	GGCCGCGCGTGGGCATCAAC	-3	rA:dG	0.058	(0.044, 0.072)		0.116	0.164	40	50
CRMP1_+_5890128.23-P1_296	CRMP1_+_5890128.23-P1	CRMP1	GGCCGCGCGTGGGCATCGAC	-3	rG:dG	0.116	(0.100, 0.133)		0.116	0.212	40	50
CRMP1_+_5890128.23-P1_301	CRMP1_+_5890128.23-P1	CRMP1	GGCCGCGCGTGGGCATCTAC	-3	rU:dG	0.112	(0.094, 0.130)		0.116	0.192	50	50
CRMP1_+_5890128.23-P1_309	CRMP1_+_5890128.23-P1	CRMP1	GGCCGCGCGTGGGCATCCGC	-2	rG:dT	0.455	(0.424, 0.486)		0.113	0.235	30	30
CRMP1_+_5890128.23-P1_312	CRMP1_+_5890128.23-P1	CRMP1	GGCCGCGCGTGGGCATCCCC	-2	rC:dT	0.170	(0.141, 0.198)		0.113	0.209	30	30
CRMP1_+_5890128.23-P1_315	CRMP1_+_5890128.23-P1	CRMP1	GGCCGCGCGTGGGCATCCTC	-2	rU:dT	0.142	(0.118, 0.166)		0.113	0.186	30	40
CRMP1_+_5890128.23-P1_317	CRMP1_+_5890128.23-P1	CRMP1	GGCCGCGCGTGGGCATCCAA	-1	rA:dG	0.074	(0.060, 0.087)		0.105	0.164	50	50
CRMP1_+_5890128.23-P1_320	CRMP1_+_5890128.23-P1	CRMP1	GGCCGCGCGTGGGCATCCAG	-1	rG:dG	0.138	(0.123, 0.153)		0.105	0.212	30	40
CRMP1_+_5890128.23-P1_325	CRMP1_+_5890128.23-P1	CRMP1	GGCCGCGCGTGGGCATCCAT	-1	rU:dG	0.116	(0.098, 0.134)		0.105	0.192	40	60
CRMP1_+_5890138.23-P1	CRMP1_+_5890138.23-P1	CRMP1	GAGCCGGGGCAGCCGCGCGT			1.000					30	40
CRMP1_+_5890138.23-P1_105	CRMP1_+_5890138.23-P1	CRMP1	GGGCCGGGGCAGCCGCGCGT	-19	rG:dT	0.843	(0.806, 0.881)		0.260	0.235	30	30
CRMP1_+_5890138.23-P1_108	CRMP1_+_5890138.23-P1	CRMP1	GCGCCGGGGCAGCCGCGCGT	-19	rC:dT	0.815	(0.770, 0.859)		0.260	0.209	40	40
CRMP1_+_5890138.23-P1_111	CRMP1_+_5890138.23-P1	CRMP1	GTGCCGGGGCAGCCGCGCGT	-19	rU:dT	0.751	(0.716, 0.786)		0.260	0.186	40	40
CRMP1_+_5890138.23-P1_114	CRMP1_+_5890138.23-P1	CRMP1	GAACCGGGGCAGCCGCGCGT	-18	rA:dC	0.801	(0.764, 0.839)		0.218	0.201	30	40
CRMP1_+_5890138.23-P1_119	CRMP1_+_5890138.23-P1	CRMP1	GACCCGGGGCAGCCGCGCGT	-18	rC:dC	0.866	(0.831, 0.901)		0.218	0.165	20	30
CRMP1_+_5890138.23-P1_122	CRMP1_+_5890138.23-P1	CRMP1	GATCCGGGGCAGCCGCGCGT	-18	rU:dC	0.817	(0.782, 0.852)		0.218	0.165	30	40
CRMP1_+_5890138.23-P1_125	CRMP1_+_5890138.23-P1	CRMP1	GAGACGGGGCAGCCGCGCGT	-17	rA:dG	0.703	(0.662, 0.745)		0.274	0.164	40	40
CRMP1_+_5890138.23-P1_128	CRMP1_+_5890138.23-P1	CRMP1	GAGGCGGGGCAGCCGCGCGT	-17	rG:dG	0.711	(0.668, 0.755)		0.274	0.212	40	40
CRMP1_+_5890138.23-P1_133	CRMP1_+_5890138.23-P1	CRMP1	GAGTCGGGGCAGCCGCGCGT	-17	rU:dG	0.672	(0.638, 0.706)		0.274	0.192	40	50
CRMP1_+_5890138.23-P1_137	CRMP1_+_5890138.23-P1	CRMP1	GAGCAGGGGCAGCCGCGCGT	-16	rA:dG	0.603	(0.569, 0.638)		0.261	0.164	30	40
CRMP1_+_5890138.23-P1_140	CRMP1_+_5890138.23-P1	CRMP1	GAGCGGGGGCAGCCGCGCGT	-16	rG:dG	0.659	(0.624, 0.694)		0.261	0.212	30	40
CRMP1_+_5890138.23-P1_145	CRMP1_+_5890138.23-P1	CRMP1	GAGCTGGGGCAGCCGCGCGT	-16	rU:dG	0.692	(0.659, 0.725)		0.261	0.192	20	40
CRMP1_+_5890138.23-P1_150	CRMP1_+_5890138.23-P1	CRMP1	GAGCCAGGGCAGCCGCGCGT	-15	rA:dC	0.513	(0.475, 0.550)		0.223	0.201	30	40
CRMP1_+_5890138.23-P1_155	CRMP1_+_5890138.23-P1	CRMP1	GAGCCCGGGCAGCCGCGCGT	-15	rC:dC	0.489	(0.447, 0.531)		0.223	0.165	30	40
CRMP1_+_5890138.23-P1_158	CRMP1_+_5890138.23-P1	CRMP1	GAGCCTGGGCAGCCGCGCGT	-15	rU:dC	0.496	(0.451, 0.541)		0.223	0.165	20	50
CRMP1_+_5890138.23-P1_162	CRMP1_+_5890138.23-P1	CRMP1	GAGCCGAGGCAGCCGCGCGT	-14	rA:dC	0.465	(0.417, 0.512)		0.256	0.201	40	40
CRMP1_+_5890138.23-P1_167	CRMP1_+_5890138.23-P1	CRMP1	GAGCCGCGGCAGCCGCGCGT	-14	rC:dC	0.381	(0.333, 0.429)		0.256	0.165	30	30
CRMP1_+_5890138.23-P1_170	CRMP1_+_5890138.23-P1	CRMP1	GAGCCGTGGCAGCCGCGCGT	-14	rU:dC	0.417	(0.367, 0.467)		0.256	0.165	40	40
CRMP1_+_5890138.23-P1_174	CRMP1_+_5890138.23-P1	CRMP1	GAGCCGGAGCAGCCGCGCGT	-13	rA:dC	0.367	(0.323, 0.410)		0.259	0.201	30	30
CRMP1_+_5890138.23-P1_179	CRMP1_+_5890138.23-P1	CRMP1	GAGCCGGCGCAGCCGCGCGT	-13	rC:dC	0.204	(0.172, 0.236)		0.259	0.165	40	40
CRMP1_+_5890138.23-P1_182	CRMP1_+_5890138.23-P1	CRMP1	GAGCCGGTGCAGCCGCGCGT	-13	rU:dC	0.317	(0.273, 0.361)		0.259	0.165	40	40
CRMP1_+_5890138.23-P1_186	CRMP1_+_5890138.23-P1	CRMP1	GAGCCGGGACAGCCGCGCGT	-12	rA:dC	0.321	(0.285, 0.356)		0.259	0.201	50	50
CRMP1_+_5890138.23-P1_191	CRMP1_+_5890138.23-P1	CRMP1	GAGCCGGGCCAGCCGCGCGT	-12	rC:dC	0.114	(0.095, 0.133)		0.259	0.165	30	30
CRMP1_+_5890138.23-P1_194	CRMP1_+_5890138.23-P1	CRMP1	GAGCCGGGTCAGCCGCGCGT	-12	rU:dC	0.208	(0.180, 0.235)		0.259	0.165	40	40
CRMP1_+_5890138.23-P1_197	CRMP1_+_5890138.23-P1	CRMP1	GAGCCGGGGAAGCCGCGCGT	-11	rA:dG	0.253	(0.229, 0.278)		0.242	0.164	30	30
CRMP1_+_5890138.23-P1_200	CRMP1_+_5890138.23-P1	CRMP1	GAGCCGGGGGAGCCGCGCGT	-11	rG:dG	0.470	(0.445, 0.495)		0.242	0.212	50	50
CRMP1_+_5890138.23-P1_205	CRMP1_+_5890138.23-P1	CRMP1	GAGCCGGGGTAGCCGCGCGT	-11	rU:dG	0.476	(0.447, 0.504)		0.242	0.192	50	50
CRMP1_+_5890138.23-P1_213	CRMP1_+_5890138.23-P1	CRMP1	GAGCCGGGGCGGCCGCGCGT	-10	rG:dT	0.622	(0.590, 0.653)		0.204	0.235	30	30
CRMP1_+_5890138.23-P1_216	CRMP1_+_5890138.23-P1	CRMP1	GAGCCGGGGCCGCCGCGCGT	-10	rC:dT	0.200	(0.176, 0.224)		0.204	0.209	30	30
CRMP1_+_5890138.23-P1_219	CRMP1_+_5890138.23-P1	CRMP1	GAGCCGGGGCTGCCGCGCGT	-10	rU:dT	0.232	(0.206, 0.259)		0.204	0.186	50	50
CRMP1_+_5890138.23-P1_222	CRMP1_+_5890138.23-P1	CRMP1	GAGCCGGGGCAACCGCGCGT	-9	rA:dC	0.064	(0.050, 0.079)		0.191	0.201	50	50
CRMP1_+_5890138.23-P1_227	CRMP1_+_5890138.23-P1	CRMP1	GAGCCGGGGCACCCGCGCGT	-9	rC:dC	0.047	(0.037, 0.057)		0.191	0.165	40	40
CRMP1_+_5890138.23-P1_230	CRMP1_+_5890138.23-P1	CRMP1	GAGCCGGGGCATCCGCGCGT	-9	rU:dC	0.041	(0.032, 0.051)		0.191	0.165	30	30
CRMP1_+_5890138.23-P1_233	CRMP1_+_5890138.23-P1	CRMP1	GAGCCGGGGCAGACGCGCGT	-8	rA:dG	0.038	(0.022, 0.054)		0.181	0.164	50	50
CRMP1_+_5890138.23-P1_236	CRMP1_+_5890138.23-P1	CRMP1	GAGCCGGGGCAGGCGCGCGT	-8	rG:dG	0.190	(0.165, 0.214)		0.181	0.212	30	30
CRMP1_+_5890138.23-P1_241	CRMP1_+_5890138.23-P1	CRMP1	GAGCCGGGGCAGTCGCGCGT	-8	rU:dG	0.295	(0.260, 0.329)		0.181	0.192	50	50
CRMP1_+_5890138.23-P1_245	CRMP1_+_5890138.23-P1	CRMP1	GAGCCGGGGCAGCAGCGCGT	-7	rA:dG	0.036	(0.025, 0.048)		0.120	0.164	30	30
CRMP1_+_5890138.23-P1_248	CRMP1_+_5890138.23-P1	CRMP1	GAGCCGGGGCAGCGGCGCGT	-7	rG:dG	0.081	(0.070, 0.092)		0.120	0.212	40	40
CRMP1_+_5890138.23-P1_253	CRMP1_+_5890138.23-P1	CRMP1	GAGCCGGGGCAGCTGCGCGT	-7	rU:dG	0.075	(0.057, 0.094)		0.120	0.192	30	30
CRMP1_+_5890138.23-P1_258	CRMP1_+_5890138.23-P1	CRMP1	GAGCCGGGGCAGCCACGCGT	-6	rA:dC	0.167	(0.147, 0.187)		0.139	0.201	40	40
CRMP1_+_5890138.23-P1_263	CRMP1_+_5890138.23-P1	CRMP1	GAGCCGGGGCAGCCCCGCGT	-6	rC:dC	0.109	(0.093, 0.124)		0.139	0.165	30	30
CRMP1_+_5890138.23-P1_266	CRMP1_+_5890138.23-P1	CRMP1	GAGCCGGGGCAGCCTCGCGT	-6	rU:dC	0.079	(0.066, 0.093)		0.139	0.165	40	40
CRMP1_+_5890138.23-P1_269	CRMP1_+_5890138.23-P1	CRMP1	GAGCCGGGGCAGCCGAGCGT	-5	rA:dG	0.095	(0.077, 0.114)		0.130	0.164	30	30
CRMP1_+_5890138.23-P1_272	CRMP1_+_5890138.23-P1	CRMP1	GAGCCGGGGCAGCCGGGCGT	-5	rG:dG	0.156	(0.138, 0.175)		0.130	0.212	20	20
CRMP1_+_5890138.23-P1_277	CRMP1_+_5890138.23-P1	CRMP1	GAGCCGGGGCAGCCGTGCGT	-5	rU:dG	0.117	(0.096, 0.138)		0.130	0.192	50	50
CRMP1_+_5890138.23-P1_282	CRMP1_+_5890138.23-P1	CRMP1	GAGCCGGGGCAGCCGCACGT	-4	rA:dC	0.084	(0.070, 0.098)		0.147	0.201	30	30
CRMP1_+_5890138.23-P1_287	CRMP1_+_5890138.23-P1	CRMP1	GAGCCGGGGCAGCCGCCCGT	-4	rC:dC	0.044	(0.033, 0.055)		0.147	0.165	40	50
CRMP1_+_5890138.23-P1_290	CRMP1_+_5890138.23-P1	CRMP1	GAGCCGGGGCAGCCGCTCGT	-4	rU:dC	0.044	(0.033, 0.055)		0.147	0.165	40	50
CRMP1_+_5890138.23-P1_293	CRMP1_+_5890138.23-P1	CRMP1	GAGCCGGGGCAGCCGCGAGT	-3	rA:dG	0.074	(0.057, 0.090)		0.116	0.164	30	30
CRMP1_+_5890138.23-P1_296	CRMP1_+_5890138.23-P1	CRMP1	GAGCCGGGGCAGCCGCGGGT	-3	rG:dG	0.177	(0.157, 0.198)		0.116	0.212	30	30
CRMP1_+_5890138.23-P1_301	CRMP1_+_5890138.23-P1	CRMP1	GAGCCGGGGCAGCCGCGTGT	-3	rU:dG	0.143	(0.122, 0.163)		0.116	0.192	30	30
CRMP1_+_5890138.23-P1_306	CRMP1_+_5890138.23-P1	CRMP1	GAGCCGGGGCAGCCGCGCAT	-2	rA:dC	0.071	(0.058, 0.084)		0.113	0.201	30	50
CRMP1_+_5890138.23-P1_311	CRMP1_+_5890138.23-P1	CRMP1	GAGCCGGGGCAGCCGCGCCT	-2	rC:dC	0.046	(0.035, 0.056)		0.113	0.165	30	30
CRMP1_+_5890138.23-P1_314	CRMP1_+_5890138.23-P1	CRMP1	GAGCCGGGGCAGCCGCGCTT	-2	rU:dC	0.044	(0.034, 0.054)		0.113	0.165	40	40
CRMP1_+_5890138.23-P1_316	CRMP1_+_5890138.23-P1	CRMP1	GAGCCGGGGCAGCCGCGCGA	-1	rA:dA	0.104	(0.089, 0.118)		0.105	0.182	30	30
CRMP1_+_5890138.23-P1_319	CRMP1_+_5890138.23-P1	CRMP1	GAGCCGGGGCAGCCGCGCGG	-1	rG:dA	0.162	(0.147, 0.177)		0.105	0.200	30	30
CRMP1_+_5890138.23-P1_322	CRMP1_+_5890138.23-P1	CRMP1	GAGCCGGGGCAGCCGCGCGC	-1	rC:dA	0.109	(0.092, 0.126)		0.105	0.225	30	30
CRMP1_+_5894595.23-P2	CRMP1_+_5894595.23-P2	CRMP1	GCCCCGCGCCAGAAGTACGG			1.000					40	40
CRMP1_+_5894595.23-P2_101	CRMP1_+_5894595.23-P2	CRMP1	GACCCGCGCCAGAAGTACGG	-19	rA:dG	0.635	(0.596, 0.675)		0.260	0.164	50	50
CRMP1_+_5894595.23-P2_104	CRMP1_+_5894595.23-P2	CRMP1	GGCCCGCGCCAGAAGTACGG	-19	rG:dG	0.690	(0.652, 0.728)		0.260	0.212	50	50
CRMP1_+_5894595.23-P2_109	CRMP1_+_5894595.23-P2	CRMP1	GTCCCGCGCCAGAAGTACGG	-19	rU:dG	0.533	(0.491, 0.574)		0.260	0.192	40	50
CRMP1_+_5894595.23-P2_113	CRMP1_+_5894595.23-P2	CRMP1	GCACCGCGCCAGAAGTACGG	-18	rA:dG	0.554	(0.522, 0.587)		0.218	0.164	50	50
CRMP1_+_5894595.23-P2_116	CRMP1_+_5894595.23-P2	CRMP1	GCGCCGCGCCAGAAGTACGG	-18	rG:dG	0.632	(0.595, 0.669)		0.218	0.212	40	50
CRMP1_+_5894595.23-P2_121	CRMP1_+_5894595.23-P2	CRMP1	GCTCCGCGCCAGAAGTACGG	-18	rU:dG	0.530	(0.495, 0.565)		0.218	0.192	50	50
CRMP1_+_5894595.23-P2_125	CRMP1_+_5894595.23-P2	CRMP1	GCCACGCGCCAGAAGTACGG	-17	rA:dG	0.392	(0.360, 0.424)		0.274	0.164	50	50
CRMP1_+_5894595.23-P2_128	CRMP1_+_5894595.23-P2	CRMP1	GCCGCGCGCCAGAAGTACGG	-17	rG:dG	0.432	(0.398, 0.467)		0.274	0.212	40	50
CRMP1_+_5894595.23-P2_133	CRMP1_+_5894595.23-P2	CRMP1	GCCTCGCGCCAGAAGTACGG	-17	rU:dG	0.404	(0.374, 0.435)		0.274	0.192	40	50
CRMP1_+_5894595.23-P2_137	CRMP1_+_5894595.23-P2	CRMP1	GCCCAGCGCCAGAAGTACGG	-16	rA:dG	0.311	(0.286, 0.336)		0.261	0.164	50	50
CRMP1_+_5894595.23-P2_140	CRMP1_+_5894595.23-P2	CRMP1	GCCCGGCGCCAGAAGTACGG	-16	rG:dG	0.369	(0.342, 0.395)		0.261	0.212	40	50
CRMP1_+_5894595.23-P2_145	CRMP1_+_5894595.23-P2	CRMP1	GCCCTGCGCCAGAAGTACGG	-16	rU:dG	0.380	(0.351, 0.409)		0.261	0.192	40	50
CRMP1_+_5894595.23-P2_150	CRMP1_+_5894595.23-P2	CRMP1	GCCCCACGCCAGAAGTACGG	-15	rA:dC	0.287	(0.254, 0.320)		0.223	0.201	50	50
CRMP1_+_5894595.23-P2_155	CRMP1_+_5894595.23-P2	CRMP1	GCCCCCCGCCAGAAGTACGG	-15	rC:dC	0.251	(0.212, 0.289)		0.223	0.165	40	50
CRMP1_+_5894595.23-P2_158	CRMP1_+_5894595.23-P2	CRMP1	GCCCCTCGCCAGAAGTACGG	-15	rU:dC	0.244	(0.210, 0.279)		0.223	0.165	50	50
CRMP1_+_5894595.23-P2_161	CRMP1_+_5894595.23-P2	CRMP1	GCCCCGAGCCAGAAGTACGG	-14	rA:dG	0.303	(0.271, 0.335)		0.256	0.164	40	50
CRMP1_+_5894595.23-P2_164	CRMP1_+_5894595.23-P2	CRMP1	GCCCCGGGCCAGAAGTACGG	-14	rG:dG	0.403	(0.369, 0.437)		0.256	0.212	50	50
CRMP1_+_5894595.23-P2_169	CRMP1_+_5894595.23-P2	CRMP1	GCCCCGTGCCAGAAGTACGG	-14	rU:dG	0.458	(0.417, 0.498)		0.256	0.192	40	50
CRMP1_+_5894595.23-P2_174	CRMP1_+_5894595.23-P2	CRMP1	GCCCCGCACCAGAAGTACGG	-13	rA:dC	0.236	(0.206, 0.266)		0.259	0.201	40	40
CRMP1_+_5894595.23-P2_179	CRMP1_+_5894595.23-P2	CRMP1	GCCCCGCCCCAGAAGTACGG	-13	rC:dC	0.123	(0.096, 0.149)		0.259	0.165	40	40
CRMP1_+_5894595.23-P2_182	CRMP1_+_5894595.23-P2	CRMP1	GCCCCGCTCCAGAAGTACGG	-13	rU:dC	0.226	(0.191, 0.261)		0.259	0.165	30	30	GRIA2_+_158141968.23-P1P2_281
CRMP1_+_5894595.23-P2_185	CRMP1_+_5894595.23-P2	CRMP1	GCCCCGCGACAGAAGTACGG	-12	rA:dG	0.247	(0.225, 0.268)		0.259	0.164	40	60
CRMP1_+_5894595.23-P2_188	CRMP1_+_5894595.23-P2	CRMP1	GCCCCGCGGCAGAAGTACGG	-12	rG:dG	0.407	(0.371, 0.443)		0.259	0.212	40	40
CRMP1_+_5894595.23-P2_193	CRMP1_+_5894595.23-P2	CRMP1	GCCCCGCGTCAGAAGTACGG	-12	rU:dG	0.431	(0.394, 0.468)		0.259	0.192	60	60
CRMP1_+_5894595.23-P2_197	CRMP1_+_5894595.23-P2	CRMP1	GCCCCGCGCAAGAAGTACGG	-11	rA:dG	0.120	(0.094, 0.146)		0.242	0.164	40	40
CRMP1_+_5894595.23-P2_200	CRMP1_+_5894595.23-P2	CRMP1	GCCCCGCGCGAGAAGTACGG	-11	rG:dG	0.279	(0.249, 0.310)		0.242	0.212	50	60
CRMP1_+_5894595.23-P2_205	CRMP1_+_5894595.23-P2	CRMP1	GCCCCGCGCTAGAAGTACGG	-11	rU:dG	0.326	(0.295, 0.356)		0.242	0.192	50	60
CRMP1_+_5894595.23-P2_213	CRMP1_+_5894595.23-P2	CRMP1	GCCCCGCGCCGGAAGTACGG	-10	rG:dT	0.562	(0.527, 0.596)		0.204	0.235	50	50
CRMP1_+_5894595.23-P2_216	CRMP1_+_5894595.23-P2	CRMP1	GCCCCGCGCCCGAAGTACGG	-10	rC:dT	0.110	(0.084, 0.136)		0.204	0.209	60	60
CRMP1_+_5894595.23-P2_219	CRMP1_+_5894595.23-P2	CRMP1	GCCCCGCGCCTGAAGTACGG	-10	rU:dT	0.139	(0.115, 0.163)		0.204	0.186	40	60
CRMP1_+_5894595.23-P2_222	CRMP1_+_5894595.23-P2	CRMP1	GCCCCGCGCCAAAAGTACGG	-9	rA:dC	0.020	(0.006, 0.034)		0.191	0.201	40	50
CRMP1_+_5894595.23-P2_227	CRMP1_+_5894595.23-P2	CRMP1	GCCCCGCGCCACAAGTACGG	-9	rC:dC	0.009	(-0.002, 0.020)		0.191	0.165	30	60
CRMP1_+_5894595.23-P2_230	CRMP1_+_5894595.23-P2	CRMP1	GCCCCGCGCCATAAGTACGG	-9	rU:dC	0.015	(0.003, 0.028)		0.191	0.165	50	60
CRMP1_+_5894595.23-P2_237	CRMP1_+_5894595.23-P2	CRMP1	GCCCCGCGCCAGGAGTACGG	-8	rG:dT	0.454	(0.415, 0.492)		0.181	0.235	30	40
CRMP1_+_5894595.23-P2_240	CRMP1_+_5894595.23-P2	CRMP1	GCCCCGCGCCAGCAGTACGG	-8	rC:dT	0.069	(0.049, 0.089)		0.181	0.209	50	50
CRMP1_+_5894595.23-P2_243	CRMP1_+_5894595.23-P2	CRMP1	GCCCCGCGCCAGTAGTACGG	-8	rU:dT	0.068	(0.048, 0.087)		0.181	0.186	40	60
CRMP1_+_5894595.23-P2_249	CRMP1_+_5894595.23-P2	CRMP1	GCCCCGCGCCAGAGGTACGG	-7	rG:dT	0.271	(0.248, 0.295)		0.120	0.235	50	50
CRMP1_+_5894595.23-P2_252	CRMP1_+_5894595.23-P2	CRMP1	GCCCCGCGCCAGACGTACGG	-7	rC:dT	0.017	(0.002, 0.032)		0.120	0.209	40	60
CRMP1_+_5894595.23-P2_255	CRMP1_+_5894595.23-P2	CRMP1	GCCCCGCGCCAGATGTACGG	-7	rU:dT	0.023	(0.005, 0.040)		0.120	0.186	30	30
CRMP1_+_5894595.23-P2_258	CRMP1_+_5894595.23-P2	CRMP1	GCCCCGCGCCAGAAATACGG	-6	rA:dC	0.067	(0.049, 0.086)		0.139	0.201	30	30
CRMP1_+_5894595.23-P2_263	CRMP1_+_5894595.23-P2	CRMP1	GCCCCGCGCCAGAACTACGG	-6	rC:dC	0.019	(0.008, 0.030)		0.139	0.165	30	30
CRMP1_+_5894595.23-P2_266	CRMP1_+_5894595.23-P2	CRMP1	GCCCCGCGCCAGAATTACGG	-6	rU:dC	0.016	(0.003, 0.028)		0.139	0.165	50	60
CRMP1_+_5894595.23-P2_268	CRMP1_+_5894595.23-P2	CRMP1	GCCCCGCGCCAGAAGAACGG	-5	rA:dA	0.078	(0.057, 0.099)		0.130	0.182	40	40
CRMP1_+_5894595.23-P2_271	CRMP1_+_5894595.23-P2	CRMP1	GCCCCGCGCCAGAAGGACGG	-5	rG:dA	0.148	(0.121, 0.175)		0.130	0.200	40	40
CRMP1_+_5894595.23-P2_274	CRMP1_+_5894595.23-P2	CRMP1	GCCCCGCGCCAGAAGCACGG	-5	rC:dA	0.096	(0.073, 0.120)		0.130	0.225	30	40
CRMP1_+_5894595.23-P2_285	CRMP1_+_5894595.23-P2	CRMP1	GCCCCGCGCCAGAAGTGCGG	-4	rG:dT	0.304	(0.272, 0.336)		0.147	0.235	30	40
CRMP1_+_5894595.23-P2_288	CRMP1_+_5894595.23-P2	CRMP1	GCCCCGCGCCAGAAGTCCGG	-4	rC:dT	0.029	(0.013, 0.046)		0.147	0.209	30	30	GRIA2_+_158141968.23-P1P2_175
CRMP1_+_5894595.23-P2_291	CRMP1_+_5894595.23-P2	CRMP1	GCCCCGCGCCAGAAGTTCGG	-4	rU:dT	0.032	(0.015, 0.049)		0.147	0.186	40	40
CRMP1_+_5894595.23-P2_293	CRMP1_+_5894595.23-P2	CRMP1	GCCCCGCGCCAGAAGTAAGG	-3	rA:dG	0.006	(-0.006, 0.017)		0.116	0.164	40	50
CRMP1_+_5894595.23-P2_296	CRMP1_+_5894595.23-P2	CRMP1	GCCCCGCGCCAGAAGTAGGG	-3	rG:dG	0.090	(0.073, 0.107)		0.116	0.212	30	40
CRMP1_+_5894595.23-P2_301	CRMP1_+_5894595.23-P2	CRMP1	GCCCCGCGCCAGAAGTATGG	-3	rU:dG	0.045	(0.030, 0.060)		0.116	0.192	30	50
CRMP1_+_5894595.23-P2_306	CRMP1_+_5894595.23-P2	CRMP1	GCCCCGCGCCAGAAGTACAG	-2	rA:dC	0.009	(-0.005, 0.022)		0.113	0.201	30	40
CRMP1_+_5894595.23-P2_311	CRMP1_+_5894595.23-P2	CRMP1	GCCCCGCGCCAGAAGTACCG	-2	rC:dC	0.005	(-0.007, 0.016)		0.113	0.165	40	40
CRMP1_+_5894595.23-P2_314	CRMP1_+_5894595.23-P2	CRMP1	GCCCCGCGCCAGAAGTACTG	-2	rU:dC	0.002	(-0.010, 0.013)		0.113	0.165	30	60
CRMP1_+_5894595.23-P2_318	CRMP1_+_5894595.23-P2	CRMP1	GCCCCGCGCCAGAAGTACGA	-1	rA:dC	-0.002	(-0.016, 0.011)		0.105	0.201	50	60
CRMP1_+_5894595.23-P2_323	CRMP1_+_5894595.23-P2	CRMP1	GCCCCGCGCCAGAAGTACGC	-1	rC:dC	-0.003	(-0.014, 0.008)		0.105	0.165	50	50
CRMP1_+_5894595.23-P2_326	CRMP1_+_5894595.23-P2	CRMP1	GCCCCGCGCCAGAAGTACGT	-1	rU:dC	-0.007	(-0.018, 0.004)		0.105	0.165	50	70
CRMP1_+_5894598.23-P2	CRMP1_+_5894598.23-P2	CRMP1	GAGACCCCGCGCCAGAAGTA			1.000					40	50
CRMP1_+_5894598.23-P2_105	CRMP1_+_5894598.23-P2	CRMP1	GGGACCCCGCGCCAGAAGTA	-19	rG:dT	0.983	(0.933, 1.033)		0.260	0.235	40	50
CRMP1_+_5894598.23-P2_108	CRMP1_+_5894598.23-P2	CRMP1	GCGACCCCGCGCCAGAAGTA	-19	rC:dT	0.926	(0.879, 0.973)		0.260	0.209	50	50
CRMP1_+_5894598.23-P2_111	CRMP1_+_5894598.23-P2	CRMP1	GTGACCCCGCGCCAGAAGTA	-19	rU:dT	0.855	(0.813, 0.898)		0.260	0.186	40	60
CRMP1_+_5894598.23-P2_114	CRMP1_+_5894598.23-P2	CRMP1	GAAACCCCGCGCCAGAAGTA	-18	rA:dC	0.841	(0.795, 0.886)		0.218	0.201	40	60
CRMP1_+_5894598.23-P2_119	CRMP1_+_5894598.23-P2	CRMP1	GACACCCCGCGCCAGAAGTA	-18	rC:dC	0.886	(0.840, 0.932)		0.218	0.165	50	50
CRMP1_+_5894598.23-P2_122	CRMP1_+_5894598.23-P2	CRMP1	GATACCCCGCGCCAGAAGTA	-18	rU:dC	0.856	(0.815, 0.897)		0.218	0.165	50	60
CRMP1_+_5894598.23-P2_129	CRMP1_+_5894598.23-P2	CRMP1	GAGGCCCCGCGCCAGAAGTA	-17	rG:dT	0.979	(0.927, 1.031)		0.274	0.235	40	50
CRMP1_+_5894598.23-P2_132	CRMP1_+_5894598.23-P2	CRMP1	GAGCCCCCGCGCCAGAAGTA	-17	rC:dT	0.817	(0.779, 0.854)		0.274	0.209	40	50
CRMP1_+_5894598.23-P2_135	CRMP1_+_5894598.23-P2	CRMP1	GAGTCCCCGCGCCAGAAGTA	-17	rU:dT	0.754	(0.716, 0.792)		0.274	0.186	30	60
CRMP1_+_5894598.23-P2_137	CRMP1_+_5894598.23-P2	CRMP1	GAGAACCCGCGCCAGAAGTA	-16	rA:dG	0.582	(0.543, 0.620)		0.261	0.164	40	50
CRMP1_+_5894598.23-P2_140	CRMP1_+_5894598.23-P2	CRMP1	GAGAGCCCGCGCCAGAAGTA	-16	rG:dG	0.631	(0.590, 0.671)		0.261	0.212	40	40
CRMP1_+_5894598.23-P2_145	CRMP1_+_5894598.23-P2	CRMP1	GAGATCCCGCGCCAGAAGTA	-16	rU:dG	0.698	(0.651, 0.745)		0.261	0.192	40	50
CRMP1_+_5894598.23-P2_149	CRMP1_+_5894598.23-P2	CRMP1	GAGACACCGCGCCAGAAGTA	-15	rA:dG	0.520	(0.479, 0.561)		0.223	0.164	40	50
CRMP1_+_5894598.23-P2_152	CRMP1_+_5894598.23-P2	CRMP1	GAGACGCCGCGCCAGAAGTA	-15	rG:dG	0.587	(0.546, 0.627)		0.223	0.212	40	50
CRMP1_+_5894598.23-P2_157	CRMP1_+_5894598.23-P2	CRMP1	GAGACTCCGCGCCAGAAGTA	-15	rU:dG	0.704	(0.663, 0.746)		0.223	0.192	40	40
CRMP1_+_5894598.23-P2_161	CRMP1_+_5894598.23-P2	CRMP1	GAGACCACGCGCCAGAAGTA	-14	rA:dG	0.570	(0.532, 0.608)		0.256	0.164	40	50
CRMP1_+_5894598.23-P2_164	CRMP1_+_5894598.23-P2	CRMP1	GAGACCGCGCGCCAGAAGTA	-14	rG:dG	0.616	(0.580, 0.653)		0.256	0.212	50	50
CRMP1_+_5894598.23-P2_169	CRMP1_+_5894598.23-P2	CRMP1	GAGACCTCGCGCCAGAAGTA	-14	rU:dG	0.741	(0.699, 0.783)		0.256	0.192	40	60
CRMP1_+_5894598.23-P2_173	CRMP1_+_5894598.23-P2	CRMP1	GAGACCCAGCGCCAGAAGTA	-13	rA:dG	0.547	(0.504, 0.589)		0.259	0.164	40	40
CRMP1_+_5894598.23-P2_176	CRMP1_+_5894598.23-P2	CRMP1	GAGACCCGGCGCCAGAAGTA	-13	rG:dG	0.641	(0.607, 0.675)		0.259	0.212	40	50
CRMP1_+_5894598.23-P2_181	CRMP1_+_5894598.23-P2	CRMP1	GAGACCCTGCGCCAGAAGTA	-13	rU:dG	0.720	(0.677, 0.762)		0.259	0.192	30	50
CRMP1_+_5894598.23-P2_186	CRMP1_+_5894598.23-P2	CRMP1	GAGACCCCACGCCAGAAGTA	-12	rA:dC	0.352	(0.319, 0.386)		0.259	0.201	40	40
CRMP1_+_5894598.23-P2_191	CRMP1_+_5894598.23-P2	CRMP1	GAGACCCCCCGCCAGAAGTA	-12	rC:dC	0.162	(0.137, 0.187)		0.259	0.165	40	60
CRMP1_+_5894598.23-P2_194	CRMP1_+_5894598.23-P2	CRMP1	GAGACCCCTCGCCAGAAGTA	-12	rU:dC	0.260	(0.226, 0.294)		0.259	0.165	40	50
CRMP1_+_5894598.23-P2_197	CRMP1_+_5894598.23-P2	CRMP1	GAGACCCCGAGCCAGAAGTA	-11	rA:dG	0.412	(0.370, 0.455)		0.242	0.164	30	50
CRMP1_+_5894598.23-P2_200	CRMP1_+_5894598.23-P2	CRMP1	GAGACCCCGGGCCAGAAGTA	-11	rG:dG	0.605	(0.575, 0.636)		0.242	0.212	30	30
CRMP1_+_5894598.23-P2_205	CRMP1_+_5894598.23-P2	CRMP1	GAGACCCCGTGCCAGAAGTA	-11	rU:dG	0.624	(0.588, 0.659)		0.242	0.192	30	50
CRMP1_+_5894598.23-P2_210	CRMP1_+_5894598.23-P2	CRMP1	GAGACCCCGCACCAGAAGTA	-10	rA:dC	0.131	(0.112, 0.149)		0.204	0.201	20	40
CRMP1_+_5894598.23-P2_215	CRMP1_+_5894598.23-P2	CRMP1	GAGACCCCGCCCCAGAAGTA	-10	rC:dC	0.082	(0.066, 0.097)		0.204	0.165	40	40
CRMP1_+_5894598.23-P2_218	CRMP1_+_5894598.23-P2	CRMP1	GAGACCCCGCTCCAGAAGTA	-10	rU:dC	0.064	(0.049, 0.079)		0.204	0.165	40	50
CRMP1_+_5894598.23-P2_221	CRMP1_+_5894598.23-P2	CRMP1	GAGACCCCGCGACAGAAGTA	-9	rA:dG	0.089	(0.062, 0.116)		0.191	0.164	40	40
CRMP1_+_5894598.23-P2_224	CRMP1_+_5894598.23-P2	CRMP1	GAGACCCCGCGGCAGAAGTA	-9	rG:dG	0.430	(0.387, 0.472)		0.191	0.212	30	50
CRMP1_+_5894598.23-P2_229	CRMP1_+_5894598.23-P2	CRMP1	GAGACCCCGCGTCAGAAGTA	-9	rU:dG	0.633	(0.585, 0.681)		0.191	0.192	40	60
CRMP1_+_5894598.23-P2_233	CRMP1_+_5894598.23-P2	CRMP1	GAGACCCCGCGCAAGAAGTA	-8	rA:dG	0.013	(-0.004, 0.030)		0.181	0.164	50	70
CRMP1_+_5894598.23-P2_236	CRMP1_+_5894598.23-P2	CRMP1	GAGACCCCGCGCGAGAAGTA	-8	rG:dG	0.150	(0.117, 0.182)		0.181	0.212	50	60
CRMP1_+_5894598.23-P2_241	CRMP1_+_5894598.23-P2	CRMP1	GAGACCCCGCGCTAGAAGTA	-8	rU:dG	0.283	(0.243, 0.323)		0.181	0.192	50	60
CRMP1_+_5894598.23-P2_249	CRMP1_+_5894598.23-P2	CRMP1	GAGACCCCGCGCCGGAAGTA	-7	rG:dT	0.334	(0.302, 0.367)		0.120	0.235	40	40
CRMP1_+_5894598.23-P2_252	CRMP1_+_5894598.23-P2	CRMP1	GAGACCCCGCGCCCGAAGTA	-7	rC:dT	0.082	(0.065, 0.100)		0.120	0.209	50	60
CRMP1_+_5894598.23-P2_255	CRMP1_+_5894598.23-P2	CRMP1	GAGACCCCGCGCCTGAAGTA	-7	rU:dT	0.071	(0.055, 0.088)		0.120	0.186	30	30
CRMP1_+_5894598.23-P2_258	CRMP1_+_5894598.23-P2	CRMP1	GAGACCCCGCGCCAAAAGTA	-6	rA:dC	0.136	(0.115, 0.157)		0.139	0.201	40	50
CRMP1_+_5894598.23-P2_263	CRMP1_+_5894598.23-P2	CRMP1	GAGACCCCGCGCCACAAGTA	-6	rC:dC	0.049	(0.039, 0.060)		0.139	0.165	30	30
CRMP1_+_5894598.23-P2_266	CRMP1_+_5894598.23-P2	CRMP1	GAGACCCCGCGCCATAAGTA	-6	rU:dC	0.056	(0.044, 0.068)		0.139	0.165	40	60
CRMP1_+_5894598.23-P2_273	CRMP1_+_5894598.23-P2	CRMP1	GAGACCCCGCGCCAGGAGTA	-5	rG:dT	0.398	(0.371, 0.424)		0.130	0.235	30	40
CRMP1_+_5894598.23-P2_276	CRMP1_+_5894598.23-P2	CRMP1	GAGACCCCGCGCCAGCAGTA	-5	rC:dT	0.116	(0.097, 0.135)		0.130	0.209	40	40
CRMP1_+_5894598.23-P2_279	CRMP1_+_5894598.23-P2	CRMP1	GAGACCCCGCGCCAGTAGTA	-5	rU:dT	0.106	(0.092, 0.120)		0.130	0.186	50	60
CRMP1_+_5894598.23-P2_285	CRMP1_+_5894598.23-P2	CRMP1	GAGACCCCGCGCCAGAGGTA	-4	rG:dT	0.469	(0.446, 0.491)		0.147	0.235	50	60
CRMP1_+_5894598.23-P2_288	CRMP1_+_5894598.23-P2	CRMP1	GAGACCCCGCGCCAGACGTA	-4	rC:dT	0.088	(0.069, 0.107)		0.147	0.209	40	60
CRMP1_+_5894598.23-P2_291	CRMP1_+_5894598.23-P2	CRMP1	GAGACCCCGCGCCAGATGTA	-4	rU:dT	0.133	(0.108, 0.158)		0.147	0.186	40	40
CRMP1_+_5894598.23-P2_294	CRMP1_+_5894598.23-P2	CRMP1	GAGACCCCGCGCCAGAAATA	-3	rA:dC	0.033	(0.019, 0.047)		0.116	0.201	40	40
CRMP1_+_5894598.23-P2_299	CRMP1_+_5894598.23-P2	CRMP1	GAGACCCCGCGCCAGAACTA	-3	rC:dC	0.024	(0.012, 0.035)		0.116	0.165	50	50
CRMP1_+_5894598.23-P2_302	CRMP1_+_5894598.23-P2	CRMP1	GAGACCCCGCGCCAGAATTA	-3	rU:dC	0.021	(0.009, 0.033)		0.116	0.165	40	50
CRMP1_+_5894598.23-P2_304	CRMP1_+_5894598.23-P2	CRMP1	GAGACCCCGCGCCAGAAGAA	-2	rA:dA	0.092	(0.076, 0.108)		0.113	0.182	40	50
CRMP1_+_5894598.23-P2_307	CRMP1_+_5894598.23-P2	CRMP1	GAGACCCCGCGCCAGAAGGA	-2	rG:dA	0.154	(0.136, 0.173)		0.113	0.200	30	40
CRMP1_+_5894598.23-P2_310	CRMP1_+_5894598.23-P2	CRMP1	GAGACCCCGCGCCAGAAGCA	-2	rC:dA	0.132	(0.107, 0.157)		0.113	0.225	30	30
CRMP1_+_5894598.23-P2_321	CRMP1_+_5894598.23-P2	CRMP1	GAGACCCCGCGCCAGAAGTG	-1	rG:dT	0.265	(0.232, 0.297)		0.105	0.235	30	60
CRMP1_+_5894598.23-P2_324	CRMP1_+_5894598.23-P2	CRMP1	GAGACCCCGCGCCAGAAGTC	-1	rC:dT	0.051	(0.036, 0.065)		0.105	0.209	40	40
CRMP1_+_5894598.23-P2_327	CRMP1_+_5894598.23-P2	CRMP1	GAGACCCCGCGCCAGAAGTT	-1	rU:dT	0.056	(0.039, 0.074)		0.105	0.186	30	30
CRMP1_+_5894771.23-P2	CRMP1_+_5894771.23-P2	CRMP1	GGCAGGCCCGCACCGAGGCG			1.000					40	40
CRMP1_+_5894771.23-P2_102	CRMP1_+_5894771.23-P2	CRMP1	GACAGGCCCGCACCGAGGCG	-19	rA:dC	0.663	(0.623, 0.702)		0.260	0.201	40	40
CRMP1_+_5894771.23-P2_107	CRMP1_+_5894771.23-P2	CRMP1	GCCAGGCCCGCACCGAGGCG	-19	rC:dC	0.623	(0.584, 0.662)		0.260	0.165	30	30
CRMP1_+_5894771.23-P2_110	CRMP1_+_5894771.23-P2	CRMP1	GTCAGGCCCGCACCGAGGCG	-19	rU:dC	0.632	(0.598, 0.667)		0.260	0.165	40	40
CRMP1_+_5894771.23-P2_113	CRMP1_+_5894771.23-P2	CRMP1	GGAAGGCCCGCACCGAGGCG	-18	rA:dG	0.694	(0.655, 0.734)		0.218	0.164	40	40
CRMP1_+_5894771.23-P2_116	CRMP1_+_5894771.23-P2	CRMP1	GGGAGGCCCGCACCGAGGCG	-18	rG:dG	0.727	(0.690, 0.764)		0.218	0.212	30	30
CRMP1_+_5894771.23-P2_121	CRMP1_+_5894771.23-P2	CRMP1	GGTAGGCCCGCACCGAGGCG	-18	rU:dG	0.685	(0.648, 0.722)		0.218	0.192	40	40
CRMP1_+_5894771.23-P2_129	CRMP1_+_5894771.23-P2	CRMP1	GGCGGGCCCGCACCGAGGCG	-17	rG:dT	0.774	(0.729, 0.820)		0.274	0.235	30	30
CRMP1_+_5894771.23-P2_132	CRMP1_+_5894771.23-P2	CRMP1	GGCCGGCCCGCACCGAGGCG	-17	rC:dT	0.610	(0.570, 0.649)		0.274	0.209	40	40
CRMP1_+_5894771.23-P2_135	CRMP1_+_5894771.23-P2	CRMP1	GGCTGGCCCGCACCGAGGCG	-17	rU:dT	0.560	(0.520, 0.601)		0.274	0.186	30	30
CRMP1_+_5894771.23-P2_138	CRMP1_+_5894771.23-P2	CRMP1	GGCAAGCCCGCACCGAGGCG	-16	rA:dC	0.336	(0.303, 0.368)		0.261	0.201	30	40
CRMP1_+_5894771.23-P2_143	CRMP1_+_5894771.23-P2	CRMP1	GGCACGCCCGCACCGAGGCG	-16	rC:dC	0.325	(0.297, 0.354)		0.261	0.165	30	30
CRMP1_+_5894771.23-P2_146	CRMP1_+_5894771.23-P2	CRMP1	GGCATGCCCGCACCGAGGCG	-16	rU:dC	0.282	(0.258, 0.307)		0.261	0.165	40	40
CRMP1_+_5894771.23-P2_150	CRMP1_+_5894771.23-P2	CRMP1	GGCAGACCCGCACCGAGGCG	-15	rA:dC	0.299	(0.264, 0.333)		0.223	0.201	40	40
CRMP1_+_5894771.23-P2_155	CRMP1_+_5894771.23-P2	CRMP1	GGCAGCCCCGCACCGAGGCG	-15	rC:dC	0.251	(0.220, 0.283)		0.223	0.165	30	30
CRMP1_+_5894771.23-P2_158	CRMP1_+_5894771.23-P2	CRMP1	GGCAGTCCCGCACCGAGGCG	-15	rU:dC	0.255	(0.226, 0.284)		0.223	0.165	40	40
CRMP1_+_5894771.23-P2_161	CRMP1_+_5894771.23-P2	CRMP1	GGCAGGACCGCACCGAGGCG	-14	rA:dG	0.310	(0.281, 0.339)		0.256	0.164	30	30
CRMP1_+_5894771.23-P2_164	CRMP1_+_5894771.23-P2	CRMP1	GGCAGGGCCGCACCGAGGCG	-14	rG:dG	0.395	(0.365, 0.424)		0.256	0.212	30	30
CRMP1_+_5894771.23-P2_169	CRMP1_+_5894771.23-P2	CRMP1	GGCAGGTCCGCACCGAGGCG	-14	rU:dG	0.476	(0.439, 0.514)		0.256	0.192	30	30
CRMP1_+_5894771.23-P2_173	CRMP1_+_5894771.23-P2	CRMP1	GGCAGGCACGCACCGAGGCG	-13	rA:dG	0.312	(0.282, 0.342)		0.259	0.164	40	40
CRMP1_+_5894771.23-P2_176	CRMP1_+_5894771.23-P2	CRMP1	GGCAGGCGCGCACCGAGGCG	-13	rG:dG	0.386	(0.354, 0.418)		0.259	0.212	30	30
CRMP1_+_5894771.23-P2_181	CRMP1_+_5894771.23-P2	CRMP1	GGCAGGCTCGCACCGAGGCG	-13	rU:dG	0.522	(0.490, 0.554)		0.259	0.192	40	40
CRMP1_+_5894771.23-P2_185	CRMP1_+_5894771.23-P2	CRMP1	GGCAGGCCAGCACCGAGGCG	-12	rA:dG	0.239	(0.215, 0.263)		0.259	0.164	20	20
CRMP1_+_5894771.23-P2_188	CRMP1_+_5894771.23-P2	CRMP1	GGCAGGCCGGCACCGAGGCG	-12	rG:dG	0.384	(0.355, 0.412)		0.259	0.212	30	30
CRMP1_+_5894771.23-P2_193	CRMP1_+_5894771.23-P2	CRMP1	GGCAGGCCTGCACCGAGGCG	-12	rU:dG	0.422	(0.392, 0.451)		0.259	0.192	20	20
CRMP1_+_5894771.23-P2_198	CRMP1_+_5894771.23-P2	CRMP1	GGCAGGCCCACACCGAGGCG	-11	rA:dC	0.102	(0.087, 0.117)		0.242	0.201	20	40
CRMP1_+_5894771.23-P2_203	CRMP1_+_5894771.23-P2	CRMP1	GGCAGGCCCCCACCGAGGCG	-11	rC:dC	0.058	(0.048, 0.068)		0.242	0.165	30	50
CRMP1_+_5894771.23-P2_206	CRMP1_+_5894771.23-P2	CRMP1	GGCAGGCCCTCACCGAGGCG	-11	rU:dC	0.065	(0.054, 0.077)		0.242	0.165	40	50
CRMP1_+_5894771.23-P2_209	CRMP1_+_5894771.23-P2	CRMP1	GGCAGGCCCGAACCGAGGCG	-10	rA:dG	0.063	(0.048, 0.078)		0.204	0.164	40	40
CRMP1_+_5894771.23-P2_212	CRMP1_+_5894771.23-P2	CRMP1	GGCAGGCCCGGACCGAGGCG	-10	rG:dG	0.228	(0.201, 0.255)		0.204	0.212	20	20
CRMP1_+_5894771.23-P2_217	CRMP1_+_5894771.23-P2	CRMP1	GGCAGGCCCGTACCGAGGCG	-10	rU:dG	0.296	(0.266, 0.326)		0.204	0.192	40	40
CRMP1_+_5894771.23-P2_225	CRMP1_+_5894771.23-P2	CRMP1	GGCAGGCCCGCGCCGAGGCG	-9	rG:dT	0.424	(0.394, 0.454)		0.191	0.235	20	30
CRMP1_+_5894771.23-P2_228	CRMP1_+_5894771.23-P2	CRMP1	GGCAGGCCCGCCCCGAGGCG	-9	rC:dT	0.134	(0.117, 0.150)		0.191	0.209	20	20
CRMP1_+_5894771.23-P2_231	CRMP1_+_5894771.23-P2	CRMP1	GGCAGGCCCGCTCCGAGGCG	-9	rU:dT	0.100	(0.087, 0.114)		0.191	0.186	30	30
CRMP1_+_5894771.23-P2_233	CRMP1_+_5894771.23-P2	CRMP1	GGCAGGCCCGCAACGAGGCG	-8	rA:dG	0.004	(-0.008, 0.016)		0.181	0.164	40	40
CRMP1_+_5894771.23-P2_236	CRMP1_+_5894771.23-P2	CRMP1	GGCAGGCCCGCAGCGAGGCG	-8	rG:dG	0.081	(0.067, 0.096)		0.181	0.212	20	30
CRMP1_+_5894771.23-P2_241	CRMP1_+_5894771.23-P2	CRMP1	GGCAGGCCCGCATCGAGGCG	-8	rU:dG	0.131	(0.115, 0.147)		0.181	0.192	40	50
CRMP1_+_5894771.23-P2_245	CRMP1_+_5894771.23-P2	CRMP1	GGCAGGCCCGCACAGAGGCG	-7	rA:dG	0.026	(0.016, 0.035)		0.120	0.164	30	40
CRMP1_+_5894771.23-P2_248	CRMP1_+_5894771.23-P2	CRMP1	GGCAGGCCCGCACGGAGGCG	-7	rG:dG	0.068	(0.058, 0.079)		0.120	0.212	30	40
CRMP1_+_5894771.23-P2_253	CRMP1_+_5894771.23-P2	CRMP1	GGCAGGCCCGCACTGAGGCG	-7	rU:dG	0.043	(0.031, 0.055)		0.120	0.192	30	40
CRMP1_+_5894771.23-P2_258	CRMP1_+_5894771.23-P2	CRMP1	GGCAGGCCCGCACCAAGGCG	-6	rA:dC	0.085	(0.072, 0.097)		0.139	0.201	40	40
CRMP1_+_5894771.23-P2_263	CRMP1_+_5894771.23-P2	CRMP1	GGCAGGCCCGCACCCAGGCG	-6	rC:dC	0.052	(0.044, 0.060)		0.139	0.165	30	40
CRMP1_+_5894771.23-P2_266	CRMP1_+_5894771.23-P2	CRMP1	GGCAGGCCCGCACCTAGGCG	-6	rU:dC	0.044	(0.035, 0.052)		0.139	0.165	40	40
CRMP1_+_5894771.23-P2_273	CRMP1_+_5894771.23-P2	CRMP1	GGCAGGCCCGCACCGGGGCG	-5	rG:dT	0.262	(0.240, 0.283)		0.130	0.235	40	40
CRMP1_+_5894771.23-P2_276	CRMP1_+_5894771.23-P2	CRMP1	GGCAGGCCCGCACCGCGGCG	-5	rC:dT	0.064	(0.053, 0.074)		0.130	0.209	40	40
CRMP1_+_5894771.23-P2_279	CRMP1_+_5894771.23-P2	CRMP1	GGCAGGCCCGCACCGTGGCG	-5	rU:dT	0.063	(0.053, 0.073)		0.130	0.186	40	60
CRMP1_+_5894771.23-P2_282	CRMP1_+_5894771.23-P2	CRMP1	GGCAGGCCCGCACCGAAGCG	-4	rA:dC	0.013	(0.003, 0.024)		0.147	0.201	50	60
CRMP1_+_5894771.23-P2_287	CRMP1_+_5894771.23-P2	CRMP1	GGCAGGCCCGCACCGACGCG	-4	rC:dC	-0.002	(-0.012, 0.009)		0.147	0.165	30	40
CRMP1_+_5894771.23-P2_290	CRMP1_+_5894771.23-P2	CRMP1	GGCAGGCCCGCACCGATGCG	-4	rU:dC	0.003	(-0.007, 0.013)		0.147	0.165	40	40
CRMP1_+_5894771.23-P2_294	CRMP1_+_5894771.23-P2	CRMP1	GGCAGGCCCGCACCGAGACG	-3	rA:dC	0.031	(0.023, 0.040)		0.116	0.201	30	30
CRMP1_+_5894771.23-P2_299	CRMP1_+_5894771.23-P2	CRMP1	GGCAGGCCCGCACCGAGCCG	-3	rC:dC	0.027	(0.018, 0.036)		0.116	0.165	40	40
CRMP1_+_5894771.23-P2_302	CRMP1_+_5894771.23-P2	CRMP1	GGCAGGCCCGCACCGAGTCG	-3	rU:dC	0.023	(0.013, 0.032)		0.116	0.165	40	40
CRMP1_+_5894771.23-P2_305	CRMP1_+_5894771.23-P2	CRMP1	GGCAGGCCCGCACCGAGGAG	-2	rA:dG	0.057	(0.048, 0.066)		0.113	0.164	30	30
CRMP1_+_5894771.23-P2_308	CRMP1_+_5894771.23-P2	CRMP1	GGCAGGCCCGCACCGAGGGG	-2	rG:dG	0.116	(0.105, 0.128)		0.113	0.212	30	30
CRMP1_+_5894771.23-P2_313	CRMP1_+_5894771.23-P2	CRMP1	GGCAGGCCCGCACCGAGGTG	-2	rU:dG	0.088	(0.077, 0.099)		0.113	0.192	40	40
CRMP1_+_5894771.23-P2_318	CRMP1_+_5894771.23-P2	CRMP1	GGCAGGCCCGCACCGAGGCA	-1	rA:dC	0.055	(0.046, 0.065)		0.105	0.201	30	50
CRMP1_+_5894771.23-P2_323	CRMP1_+_5894771.23-P2	CRMP1	GGCAGGCCCGCACCGAGGCC	-1	rC:dC	0.046	(0.038, 0.055)		0.105	0.165	30	30
CRMP1_+_5894771.23-P2_326	CRMP1_+_5894771.23-P2	CRMP1	GGCAGGCCCGCACCGAGGCT	-1	rU:dC	0.036	(0.027, 0.044)		0.105	0.165	40	50
CRMP1_+_5894776.23-P2	CRMP1_+_5894776.23-P2	CRMP1	GCCGCCGCAGGCCCGCACCG			1.000					40	40
CRMP1_+_5894776.23-P2_101	CRMP1_+_5894776.23-P2	CRMP1	GACGCCGCAGGCCCGCACCG	-19	rA:dG	0.898	(0.869, 0.928)		0.260	0.164	40	40
CRMP1_+_5894776.23-P2_104	CRMP1_+_5894776.23-P2	CRMP1	GGCGCCGCAGGCCCGCACCG	-19	rG:dG	0.871	(0.843, 0.900)		0.260	0.212	30	30
CRMP1_+_5894776.23-P2_109	CRMP1_+_5894776.23-P2	CRMP1	GTCGCCGCAGGCCCGCACCG	-19	rU:dG	0.841	(0.812, 0.870)		0.260	0.192	40	40
CRMP1_+_5894776.23-P2_113	CRMP1_+_5894776.23-P2	CRMP1	GCAGCCGCAGGCCCGCACCG	-18	rA:dG	0.880	(0.850, 0.911)		0.218	0.164	40	50
CRMP1_+_5894776.23-P2_116	CRMP1_+_5894776.23-P2	CRMP1	GCGGCCGCAGGCCCGCACCG	-18	rG:dG	0.880	(0.849, 0.911)		0.218	0.212	40	40
CRMP1_+_5894776.23-P2_121	CRMP1_+_5894776.23-P2	CRMP1	GCTGCCGCAGGCCCGCACCG	-18	rU:dG	0.847	(0.817, 0.876)		0.218	0.192	30	50
CRMP1_+_5894776.23-P2_126	CRMP1_+_5894776.23-P2	CRMP1	GCCACCGCAGGCCCGCACCG	-17	rA:dC	0.824	(0.793, 0.856)		0.274	0.201	40	40
CRMP1_+_5894776.23-P2_131	CRMP1_+_5894776.23-P2	CRMP1	GCCCCCGCAGGCCCGCACCG	-17	rC:dC	0.831	(0.800, 0.862)		0.274	0.165	30	30
CRMP1_+_5894776.23-P2_134	CRMP1_+_5894776.23-P2	CRMP1	GCCTCCGCAGGCCCGCACCG	-17	rU:dC	0.798	(0.765, 0.830)		0.274	0.165	40	40
CRMP1_+_5894776.23-P2_137	CRMP1_+_5894776.23-P2	CRMP1	GCCGACGCAGGCCCGCACCG	-16	rA:dG	0.810	(0.774, 0.847)		0.261	0.164	40	50
CRMP1_+_5894776.23-P2_140	CRMP1_+_5894776.23-P2	CRMP1	GCCGGCGCAGGCCCGCACCG	-16	rG:dG	0.798	(0.761, 0.836)		0.261	0.212	40	40
CRMP1_+_5894776.23-P2_145	CRMP1_+_5894776.23-P2	CRMP1	GCCGTCGCAGGCCCGCACCG	-16	rU:dG	0.875	(0.841, 0.909)		0.261	0.192	40	40
CRMP1_+_5894776.23-P2_149	CRMP1_+_5894776.23-P2	CRMP1	GCCGCAGCAGGCCCGCACCG	-15	rA:dG	0.874	(0.842, 0.907)		0.223	0.164	40	50
CRMP1_+_5894776.23-P2_152	CRMP1_+_5894776.23-P2	CRMP1	GCCGCGGCAGGCCCGCACCG	-15	rG:dG	0.906	(0.872, 0.941)		0.223	0.212	40	50
CRMP1_+_5894776.23-P2_157	CRMP1_+_5894776.23-P2	CRMP1	GCCGCTGCAGGCCCGCACCG	-15	rU:dG	0.974	(0.940, 1.008)		0.223	0.192	30	50
CRMP1_+_5894776.23-P2_162	CRMP1_+_5894776.23-P2	CRMP1	GCCGCCACAGGCCCGCACCG	-14	rA:dC	0.880	(0.851, 0.910)		0.256	0.201	40	40
CRMP1_+_5894776.23-P2_167	CRMP1_+_5894776.23-P2	CRMP1	GCCGCCCCAGGCCCGCACCG	-14	rC:dC	0.816	(0.785, 0.847)		0.256	0.165	50	50
CRMP1_+_5894776.23-P2_170	CRMP1_+_5894776.23-P2	CRMP1	GCCGCCTCAGGCCCGCACCG	-14	rU:dC	0.885	(0.853, 0.916)		0.256	0.165	40	40
CRMP1_+_5894776.23-P2_173	CRMP1_+_5894776.23-P2	CRMP1	GCCGCCGAAGGCCCGCACCG	-13	rA:dG	0.815	(0.786, 0.845)		0.259	0.164	40	50
CRMP1_+_5894776.23-P2_176	CRMP1_+_5894776.23-P2	CRMP1	GCCGCCGGAGGCCCGCACCG	-13	rG:dG	0.828	(0.808, 0.849)		0.259	0.212	50	50
CRMP1_+_5894776.23-P2_181	CRMP1_+_5894776.23-P2	CRMP1	GCCGCCGTAGGCCCGCACCG	-13	rU:dG	0.863	(0.840, 0.887)		0.259	0.192	50	50
CRMP1_+_5894776.23-P2_189	CRMP1_+_5894776.23-P2	CRMP1	GCCGCCGCGGGCCCGCACCG	-12	rG:dT	0.927	(0.903, 0.952)		0.259	0.235	30	30
CRMP1_+_5894776.23-P2_192	CRMP1_+_5894776.23-P2	CRMP1	GCCGCCGCCGGCCCGCACCG	-12	rC:dT	0.791	(0.764, 0.818)		0.259	0.209	20	20
CRMP1_+_5894776.23-P2_195	CRMP1_+_5894776.23-P2	CRMP1	GCCGCCGCTGGCCCGCACCG	-12	rU:dT	0.874	(0.848, 0.900)		0.259	0.186	30	30
CRMP1_+_5894776.23-P2_198	CRMP1_+_5894776.23-P2	CRMP1	GCCGCCGCAAGCCCGCACCG	-11	rA:dC	0.490	(0.459, 0.521)		0.242	0.201	40	40
CRMP1_+_5894776.23-P2_203	CRMP1_+_5894776.23-P2	CRMP1	GCCGCCGCACGCCCGCACCG	-11	rC:dC	0.239	(0.211, 0.268)		0.242	0.165	20	30
CRMP1_+_5894776.23-P2_206	CRMP1_+_5894776.23-P2	CRMP1	GCCGCCGCATGCCCGCACCG	-11	rU:dC	0.305	(0.273, 0.337)		0.242	0.165	40	50
CRMP1_+_5894776.23-P2_210	CRMP1_+_5894776.23-P2	CRMP1	GCCGCCGCAGACCCGCACCG	-10	rA:dC	0.477	(0.441, 0.513)		0.204	0.201	40	40
CRMP1_+_5894776.23-P2_215	CRMP1_+_5894776.23-P2	CRMP1	GCCGCCGCAGCCCCGCACCG	-10	rC:dC	0.238	(0.211, 0.266)		0.204	0.165	20	20
CRMP1_+_5894776.23-P2_218	CRMP1_+_5894776.23-P2	CRMP1	GCCGCCGCAGTCCCGCACCG	-10	rU:dC	0.268	(0.239, 0.296)		0.204	0.165	40	40
CRMP1_+_5894776.23-P2_221	CRMP1_+_5894776.23-P2	CRMP1	GCCGCCGCAGGACCGCACCG	-9	rA:dG	0.354	(0.322, 0.386)		0.191	0.164	40	50
CRMP1_+_5894776.23-P2_224	CRMP1_+_5894776.23-P2	CRMP1	GCCGCCGCAGGGCCGCACCG	-9	rG:dG	0.575	(0.548, 0.601)		0.191	0.212	40	40
CRMP1_+_5894776.23-P2_229	CRMP1_+_5894776.23-P2	CRMP1	GCCGCCGCAGGTCCGCACCG	-9	rU:dG	0.745	(0.717, 0.773)		0.191	0.192	40	50
CRMP1_+_5894776.23-P2_233	CRMP1_+_5894776.23-P2	CRMP1	GCCGCCGCAGGCACGCACCG	-8	rA:dG	0.137	(0.113, 0.161)		0.181	0.164	50	50
CRMP1_+_5894776.23-P2_236	CRMP1_+_5894776.23-P2	CRMP1	GCCGCCGCAGGCGCGCACCG	-8	rG:dG	0.304	(0.270, 0.338)		0.181	0.212	30	30
CRMP1_+_5894776.23-P2_241	CRMP1_+_5894776.23-P2	CRMP1	GCCGCCGCAGGCTCGCACCG	-8	rU:dG	0.556	(0.525, 0.586)		0.181	0.192	50	50
CRMP1_+_5894776.23-P2_245	CRMP1_+_5894776.23-P2	CRMP1	GCCGCCGCAGGCCAGCACCG	-7	rA:dG	0.116	(0.094, 0.138)		0.120	0.164	30	40
CRMP1_+_5894776.23-P2_248	CRMP1_+_5894776.23-P2	CRMP1	GCCGCCGCAGGCCGGCACCG	-7	rG:dG	0.157	(0.137, 0.178)		0.120	0.212	40	40
CRMP1_+_5894776.23-P2_253	CRMP1_+_5894776.23-P2	CRMP1	GCCGCCGCAGGCCTGCACCG	-7	rU:dG	0.258	(0.227, 0.289)		0.120	0.192	30	50
CRMP1_+_5894776.23-P2_258	CRMP1_+_5894776.23-P2	CRMP1	GCCGCCGCAGGCCCACACCG	-6	rA:dC	0.377	(0.344, 0.410)		0.139	0.201	30	40
CRMP1_+_5894776.23-P2_263	CRMP1_+_5894776.23-P2	CRMP1	GCCGCCGCAGGCCCCCACCG	-6	rC:dC	0.197	(0.171, 0.222)		0.139	0.165	30	30
CRMP1_+_5894776.23-P2_266	CRMP1_+_5894776.23-P2	CRMP1	GCCGCCGCAGGCCCTCACCG	-6	rU:dC	0.208	(0.180, 0.235)		0.139	0.165	40	50
CRMP1_+_5894776.23-P2_269	CRMP1_+_5894776.23-P2	CRMP1	GCCGCCGCAGGCCCGAACCG	-5	rA:dG	0.192	(0.163, 0.221)		0.130	0.164	40	50
CRMP1_+_5894776.23-P2_272	CRMP1_+_5894776.23-P2	CRMP1	GCCGCCGCAGGCCCGGACCG	-5	rG:dG	0.243	(0.218, 0.268)		0.130	0.212	30	30
CRMP1_+_5894776.23-P2_277	CRMP1_+_5894776.23-P2	CRMP1	GCCGCCGCAGGCCCGTACCG	-5	rU:dG	0.281	(0.250, 0.311)		0.130	0.192	40	40
CRMP1_+_5894776.23-P2_285	CRMP1_+_5894776.23-P2	CRMP1	GCCGCCGCAGGCCCGCGCCG	-4	rG:dT	0.500	(0.477, 0.524)		0.147	0.235	40	40
CRMP1_+_5894776.23-P2_288	CRMP1_+_5894776.23-P2	CRMP1	GCCGCCGCAGGCCCGCCCCG	-4	rC:dT	0.233	(0.208, 0.257)		0.147	0.209	20	20
CRMP1_+_5894776.23-P2_291	CRMP1_+_5894776.23-P2	CRMP1	GCCGCCGCAGGCCCGCTCCG	-4	rU:dT	0.257	(0.227, 0.288)		0.147	0.186	30	40
CRMP1_+_5894776.23-P2_293	CRMP1_+_5894776.23-P2	CRMP1	GCCGCCGCAGGCCCGCAACG	-3	rA:dG	0.097	(0.076, 0.118)		0.116	0.164	30	60
CRMP1_+_5894776.23-P2_296	CRMP1_+_5894776.23-P2	CRMP1	GCCGCCGCAGGCCCGCAGCG	-3	rG:dG	0.187	(0.162, 0.213)		0.116	0.212	30	30
CRMP1_+_5894776.23-P2_301	CRMP1_+_5894776.23-P2	CRMP1	GCCGCCGCAGGCCCGCATCG	-3	rU:dG	0.204	(0.180, 0.228)		0.116	0.192	40	50
CRMP1_+_5894776.23-P2_305	CRMP1_+_5894776.23-P2	CRMP1	GCCGCCGCAGGCCCGCACAG	-2	rA:dG	0.107	(0.089, 0.125)		0.113	0.164	40	50
CRMP1_+_5894776.23-P2_308	CRMP1_+_5894776.23-P2	CRMP1	GCCGCCGCAGGCCCGCACGG	-2	rG:dG	0.179	(0.161, 0.196)		0.113	0.212	50	50
CRMP1_+_5894776.23-P2_313	CRMP1_+_5894776.23-P2	CRMP1	GCCGCCGCAGGCCCGCACTG	-2	rU:dG	0.181	(0.160, 0.202)		0.113	0.192	40	40
CRMP1_+_5894776.23-P2_318	CRMP1_+_5894776.23-P2	CRMP1	GCCGCCGCAGGCCCGCACCA	-1	rA:dC	0.124	(0.107, 0.140)		0.105	0.201	40	40
CRMP1_+_5894776.23-P2_323	CRMP1_+_5894776.23-P2	CRMP1	GCCGCCGCAGGCCCGCACCC	-1	rC:dC	0.075	(0.064, 0.086)		0.105	0.165	30	30
CRMP1_+_5894776.23-P2_326	CRMP1_+_5894776.23-P2	CRMP1	GCCGCCGCAGGCCCGCACCT	-1	rU:dC	0.077	(0.067, 0.087)		0.105	0.165	30	40
CRMP1_-_5890101.23-P1	CRMP1_-_5890101.23-P1	CRMP1	GCGCTGACAAAGGCCCGGGA			1.000					40	50
CRMP1_-_5890101.23-P1_101	CRMP1_-_5890101.23-P1	CRMP1	GAGCTGACAAAGGCCCGGGA	-19	rA:dG	0.933	(0.900, 0.966)		0.260	0.164	30	40
CRMP1_-_5890101.23-P1_104	CRMP1_-_5890101.23-P1	CRMP1	GGGCTGACAAAGGCCCGGGA	-19	rG:dG	0.914	(0.885, 0.943)		0.260	0.212	30	40
CRMP1_-_5890101.23-P1_109	CRMP1_-_5890101.23-P1	CRMP1	GTGCTGACAAAGGCCCGGGA	-19	rU:dG	0.886	(0.854, 0.917)		0.260	0.192	40	50
CRMP1_-_5890101.23-P1_114	CRMP1_-_5890101.23-P1	CRMP1	GCACTGACAAAGGCCCGGGA	-18	rA:dC	0.860	(0.830, 0.891)		0.218	0.201	40	50
CRMP1_-_5890101.23-P1_119	CRMP1_-_5890101.23-P1	CRMP1	GCCCTGACAAAGGCCCGGGA	-18	rC:dC	0.873	(0.843, 0.904)		0.218	0.165	30	50
CRMP1_-_5890101.23-P1_122	CRMP1_-_5890101.23-P1	CRMP1	GCTCTGACAAAGGCCCGGGA	-18	rU:dC	0.836	(0.803, 0.869)		0.218	0.165	30	50
CRMP1_-_5890101.23-P1_125	CRMP1_-_5890101.23-P1	CRMP1	GCGATGACAAAGGCCCGGGA	-17	rA:dG	0.824	(0.791, 0.858)		0.274	0.164	40	50
CRMP1_-_5890101.23-P1_128	CRMP1_-_5890101.23-P1	CRMP1	GCGGTGACAAAGGCCCGGGA	-17	rG:dG	0.817	(0.784, 0.850)		0.274	0.212	30	50
CRMP1_-_5890101.23-P1_133	CRMP1_-_5890101.23-P1	CRMP1	GCGTTGACAAAGGCCCGGGA	-17	rU:dG	0.817	(0.785, 0.850)		0.274	0.192	40	50
CRMP1_-_5890101.23-P1_136	CRMP1_-_5890101.23-P1	CRMP1	GCGCAGACAAAGGCCCGGGA	-16	rA:dA	0.842	(0.815, 0.870)		0.261	0.182	30	50
CRMP1_-_5890101.23-P1_139	CRMP1_-_5890101.23-P1	CRMP1	GCGCGGACAAAGGCCCGGGA	-16	rG:dA	0.839	(0.811, 0.867)		0.261	0.200	40	50
CRMP1_-_5890101.23-P1_142	CRMP1_-_5890101.23-P1	CRMP1	GCGCCGACAAAGGCCCGGGA	-16	rC:dA	0.852	(0.825, 0.880)		0.261	0.225	40	40
CRMP1_-_5890101.23-P1_150	CRMP1_-_5890101.23-P1	CRMP1	GCGCTAACAAAGGCCCGGGA	-15	rA:dC	0.814	(0.782, 0.846)		0.223	0.201	40	50
CRMP1_-_5890101.23-P1_155	CRMP1_-_5890101.23-P1	CRMP1	GCGCTCACAAAGGCCCGGGA	-15	rC:dC	0.800	(0.769, 0.832)		0.223	0.165	30	50
CRMP1_-_5890101.23-P1_158	CRMP1_-_5890101.23-P1	CRMP1	GCGCTTACAAAGGCCCGGGA	-15	rU:dC	0.802	(0.767, 0.838)		0.223	0.165	30	50
CRMP1_-_5890101.23-P1_165	CRMP1_-_5890101.23-P1	CRMP1	GCGCTGGCAAAGGCCCGGGA	-14	rG:dT	0.880	(0.855, 0.906)		0.256	0.235	30	50
CRMP1_-_5890101.23-P1_168	CRMP1_-_5890101.23-P1	CRMP1	GCGCTGCCAAAGGCCCGGGA	-14	rC:dT	0.848	(0.821, 0.875)		0.256	0.209	40	40
CRMP1_-_5890101.23-P1_171	CRMP1_-_5890101.23-P1	CRMP1	GCGCTGTCAAAGGCCCGGGA	-14	rU:dT	0.854	(0.828, 0.880)		0.256	0.186	30	40
CRMP1_-_5890101.23-P1_173	CRMP1_-_5890101.23-P1	CRMP1	GCGCTGAAAAAGGCCCGGGA	-13	rA:dG	0.752	(0.724, 0.779)		0.259	0.164	40	50
CRMP1_-_5890101.23-P1_176	CRMP1_-_5890101.23-P1	CRMP1	GCGCTGAGAAAGGCCCGGGA	-13	rG:dG	0.776	(0.750, 0.802)		0.259	0.212	30	40
CRMP1_-_5890101.23-P1_181	CRMP1_-_5890101.23-P1	CRMP1	GCGCTGATAAAGGCCCGGGA	-13	rU:dG	0.824	(0.798, 0.849)		0.259	0.192	30	50
CRMP1_-_5890101.23-P1_189	CRMP1_-_5890101.23-P1	CRMP1	GCGCTGACGAAGGCCCGGGA	-12	rG:dT	0.890	(0.867, 0.913)		0.259	0.235	30	30
CRMP1_-_5890101.23-P1_192	CRMP1_-_5890101.23-P1	CRMP1	GCGCTGACCAAGGCCCGGGA	-12	rC:dT	0.803	(0.775, 0.830)		0.259	0.209	30	40
CRMP1_-_5890101.23-P1_195	CRMP1_-_5890101.23-P1	CRMP1	GCGCTGACTAAGGCCCGGGA	-12	rU:dT	0.821	(0.796, 0.846)		0.259	0.186	50	50
CRMP1_-_5890101.23-P1_201	CRMP1_-_5890101.23-P1	CRMP1	GCGCTGACAGAGGCCCGGGA	-11	rG:dT	0.819	(0.799, 0.840)		0.242	0.235	20	30
CRMP1_-_5890101.23-P1_204	CRMP1_-_5890101.23-P1	CRMP1	GCGCTGACACAGGCCCGGGA	-11	rC:dT	0.724	(0.696, 0.751)		0.242	0.209	30	40
CRMP1_-_5890101.23-P1_207	CRMP1_-_5890101.23-P1	CRMP1	GCGCTGACATAGGCCCGGGA	-11	rU:dT	0.732	(0.703, 0.760)		0.242	0.186	40	50
CRMP1_-_5890101.23-P1_213	CRMP1_-_5890101.23-P1	CRMP1	GCGCTGACAAGGGCCCGGGA	-10	rG:dT	0.788	(0.768, 0.809)		0.204	0.235	20	40
CRMP1_-_5890101.23-P1_216	CRMP1_-_5890101.23-P1	CRMP1	GCGCTGACAACGGCCCGGGA	-10	rC:dT	0.649	(0.624, 0.674)		0.204	0.209	30	40
CRMP1_-_5890101.23-P1_219	CRMP1_-_5890101.23-P1	CRMP1	GCGCTGACAATGGCCCGGGA	-10	rU:dT	0.647	(0.624, 0.671)		0.204	0.186	40	60
CRMP1_-_5890101.23-P1_222	CRMP1_-_5890101.23-P1	CRMP1	GCGCTGACAAAAGCCCGGGA	-9	rA:dC	0.330	(0.306, 0.355)		0.191	0.201	40	50
CRMP1_-_5890101.23-P1_227	CRMP1_-_5890101.23-P1	CRMP1	GCGCTGACAAACGCCCGGGA	-9	rC:dC	0.181	(0.162, 0.199)		0.191	0.165	40	40
CRMP1_-_5890101.23-P1_230	CRMP1_-_5890101.23-P1	CRMP1	GCGCTGACAAATGCCCGGGA	-9	rU:dC	0.201	(0.183, 0.219)		0.191	0.165	40	50
CRMP1_-_5890101.23-P1_234	CRMP1_-_5890101.23-P1	CRMP1	GCGCTGACAAAGACCCGGGA	-8	rA:dC	0.410	(0.382, 0.438)		0.181	0.201	30	60
CRMP1_-_5890101.23-P1_239	CRMP1_-_5890101.23-P1	CRMP1	GCGCTGACAAAGCCCCGGGA	-8	rC:dC	0.230	(0.206, 0.254)		0.181	0.165	40	40
CRMP1_-_5890101.23-P1_242	CRMP1_-_5890101.23-P1	CRMP1	GCGCTGACAAAGTCCCGGGA	-8	rU:dC	0.202	(0.183, 0.220)		0.181	0.165	40	60
CRMP1_-_5890101.23-P1_245	CRMP1_-_5890101.23-P1	CRMP1	GCGCTGACAAAGGACCGGGA	-7	rA:dG	0.212	(0.187, 0.238)		0.120	0.164	40	60
CRMP1_-_5890101.23-P1_248	CRMP1_-_5890101.23-P1	CRMP1	GCGCTGACAAAGGGCCGGGA	-7	rG:dG	0.260	(0.236, 0.285)		0.120	0.212	30	30
CRMP1_-_5890101.23-P1_253	CRMP1_-_5890101.23-P1	CRMP1	GCGCTGACAAAGGTCCGGGA	-7	rU:dG	0.339	(0.312, 0.365)		0.120	0.192	30	50
CRMP1_-_5890101.23-P1_257	CRMP1_-_5890101.23-P1	CRMP1	GCGCTGACAAAGGCACGGGA	-6	rA:dG	0.137	(0.118, 0.155)		0.139	0.164	40	40
CRMP1_-_5890101.23-P1_260	CRMP1_-_5890101.23-P1	CRMP1	GCGCTGACAAAGGCGCGGGA	-6	rG:dG	0.117	(0.103, 0.130)		0.139	0.212	30	30
CRMP1_-_5890101.23-P1_265	CRMP1_-_5890101.23-P1	CRMP1	GCGCTGACAAAGGCTCGGGA	-6	rU:dG	0.204	(0.187, 0.221)		0.139	0.192	30	40
CRMP1_-_5890101.23-P1_269	CRMP1_-_5890101.23-P1	CRMP1	GCGCTGACAAAGGCCAGGGA	-5	rA:dG	0.240	(0.217, 0.264)		0.130	0.164	20	40
CRMP1_-_5890101.23-P1_272	CRMP1_-_5890101.23-P1	CRMP1	GCGCTGACAAAGGCCGGGGA	-5	rG:dG	0.283	(0.260, 0.305)		0.130	0.212	30	40
CRMP1_-_5890101.23-P1_277	CRMP1_-_5890101.23-P1	CRMP1	GCGCTGACAAAGGCCTGGGA	-5	rU:dG	0.291	(0.268, 0.315)		0.130	0.192	20	40
CRMP1_-_5890101.23-P1_282	CRMP1_-_5890101.23-P1	CRMP1	GCGCTGACAAAGGCCCAGGA	-4	rA:dC	0.262	(0.237, 0.288)		0.147	0.201	30	30
CRMP1_-_5890101.23-P1_287	CRMP1_-_5890101.23-P1	CRMP1	GCGCTGACAAAGGCCCCGGA	-4	rC:dC	0.089	(0.076, 0.101)		0.147	0.165	40	40
CRMP1_-_5890101.23-P1_290	CRMP1_-_5890101.23-P1	CRMP1	GCGCTGACAAAGGCCCTGGA	-4	rU:dC	0.122	(0.106, 0.137)		0.147	0.165	30	50
CRMP1_-_5890101.23-P1_294	CRMP1_-_5890101.23-P1	CRMP1	GCGCTGACAAAGGCCCGAGA	-3	rA:dC	0.192	(0.171, 0.214)		0.116	0.201	40	40
CRMP1_-_5890101.23-P1_299	CRMP1_-_5890101.23-P1	CRMP1	GCGCTGACAAAGGCCCGCGA	-3	rC:dC	0.072	(0.062, 0.081)		0.116	0.165	50	50
CRMP1_-_5890101.23-P1_302	CRMP1_-_5890101.23-P1	CRMP1	GCGCTGACAAAGGCCCGTGA	-3	rU:dC	0.100	(0.089, 0.111)		0.116	0.165	40	50
CRMP1_-_5890101.23-P1_306	CRMP1_-_5890101.23-P1	CRMP1	GCGCTGACAAAGGCCCGGAA	-2	rA:dC	0.270	(0.245, 0.296)		0.113	0.201	50	50
CRMP1_-_5890101.23-P1_311	CRMP1_-_5890101.23-P1	CRMP1	GCGCTGACAAAGGCCCGGCA	-2	rC:dC	0.088	(0.077, 0.099)		0.113	0.165	40	50
CRMP1_-_5890101.23-P1_314	CRMP1_-_5890101.23-P1	CRMP1	GCGCTGACAAAGGCCCGGTA	-2	rU:dC	0.116	(0.106, 0.125)		0.113	0.165	30	70
CRMP1_-_5890101.23-P1_321	CRMP1_-_5890101.23-P1	CRMP1	GCGCTGACAAAGGCCCGGGG	-1	rG:dT	0.531	(0.507, 0.556)		0.105	0.235	30	40
CRMP1_-_5890101.23-P1_324	CRMP1_-_5890101.23-P1	CRMP1	GCGCTGACAAAGGCCCGGGC	-1	rC:dT	0.251	(0.228, 0.275)		0.105	0.209	40	40
CRMP1_-_5890101.23-P1_327	CRMP1_-_5890101.23-P1	CRMP1	GCGCTGACAAAGGCCCGGGT	-1	rU:dT	0.319	(0.289, 0.348)		0.105	0.186	30	50
CRMP1_-_5890120.23-P1	CRMP1_-_5890120.23-P1	CRMP1	GGGGATAGAGACACGGACGG			1.000					40	40
CRMP1_-_5890120.23-P1_102	CRMP1_-_5890120.23-P1	CRMP1	GAGGATAGAGACACGGACGG	-19	rA:dC	0.866	(0.835, 0.896)		0.260	0.201	40	50
CRMP1_-_5890120.23-P1_107	CRMP1_-_5890120.23-P1	CRMP1	GCGGATAGAGACACGGACGG	-19	rC:dC	0.938	(0.908, 0.968)		0.260	0.165	50	50
CRMP1_-_5890120.23-P1_110	CRMP1_-_5890120.23-P1	CRMP1	GTGGATAGAGACACGGACGG	-19	rU:dC	0.890	(0.858, 0.921)		0.260	0.165	50	50
CRMP1_-_5890120.23-P1_114	CRMP1_-_5890120.23-P1	CRMP1	GGAGATAGAGACACGGACGG	-18	rA:dC	0.857	(0.831, 0.883)		0.218	0.201	30	30
CRMP1_-_5890120.23-P1_119	CRMP1_-_5890120.23-P1	CRMP1	GGCGATAGAGACACGGACGG	-18	rC:dC	0.908	(0.880, 0.935)		0.218	0.165	30	40
CRMP1_-_5890120.23-P1_122	CRMP1_-_5890120.23-P1	CRMP1	GGTGATAGAGACACGGACGG	-18	rU:dC	0.853	(0.825, 0.880)		0.218	0.165	30	40
CRMP1_-_5890120.23-P1_126	CRMP1_-_5890120.23-P1	CRMP1	GGGAATAGAGACACGGACGG	-17	rA:dC	0.789	(0.767, 0.811)		0.274	0.201	40	50
CRMP1_-_5890120.23-P1_131	CRMP1_-_5890120.23-P1	CRMP1	GGGCATAGAGACACGGACGG	-17	rC:dC	0.828	(0.804, 0.851)		0.274	0.165	30	50
CRMP1_-_5890120.23-P1_134	CRMP1_-_5890120.23-P1	CRMP1	GGGTATAGAGACACGGACGG	-17	rU:dC	0.799	(0.774, 0.823)		0.274	0.165	40	50
CRMP1_-_5890120.23-P1_141	CRMP1_-_5890120.23-P1	CRMP1	GGGGGTAGAGACACGGACGG	-16	rG:dT	0.973	(0.940, 1.006)		0.261	0.235	40	50
CRMP1_-_5890120.23-P1_144	CRMP1_-_5890120.23-P1	CRMP1	GGGGCTAGAGACACGGACGG	-16	rC:dT	0.901	(0.875, 0.927)		0.261	0.209	50	50
CRMP1_-_5890120.23-P1_147	CRMP1_-_5890120.23-P1	CRMP1	GGGGTTAGAGACACGGACGG	-16	rU:dT	0.874	(0.845, 0.903)		0.261	0.186	50	50
CRMP1_-_5890120.23-P1_148	CRMP1_-_5890120.23-P1	CRMP1	GGGGAAAGAGACACGGACGG	-15	rA:dA	0.817	(0.794, 0.840)		0.223	0.182	40	50
CRMP1_-_5890120.23-P1_151	CRMP1_-_5890120.23-P1	CRMP1	GGGGAGAGAGACACGGACGG	-15	rG:dA	0.861	(0.836, 0.886)		0.223	0.200	40	50
CRMP1_-_5890120.23-P1_154	CRMP1_-_5890120.23-P1	CRMP1	GGGGACAGAGACACGGACGG	-15	rC:dA	0.880	(0.856, 0.904)		0.223	0.225	30	40
CRMP1_-_5890120.23-P1_165	CRMP1_-_5890120.23-P1	CRMP1	GGGGATGGAGACACGGACGG	-14	rG:dT	0.920	(0.893, 0.946)		0.256	0.235	40	50
CRMP1_-_5890120.23-P1_168	CRMP1_-_5890120.23-P1	CRMP1	GGGGATCGAGACACGGACGG	-14	rC:dT	0.895	(0.870, 0.920)		0.256	0.209	40	50
CRMP1_-_5890120.23-P1_171	CRMP1_-_5890120.23-P1	CRMP1	GGGGATTGAGACACGGACGG	-14	rU:dT	0.892	(0.863, 0.921)		0.256	0.186	50	50
CRMP1_-_5890120.23-P1_174	CRMP1_-_5890120.23-P1	CRMP1	GGGGATAAAGACACGGACGG	-13	rA:dC	0.705	(0.666, 0.744)		0.259	0.201	40	40
CRMP1_-_5890120.23-P1_179	CRMP1_-_5890120.23-P1	CRMP1	GGGGATACAGACACGGACGG	-13	rC:dC	0.670	(0.628, 0.712)		0.259	0.165	40	40
CRMP1_-_5890120.23-P1_182	CRMP1_-_5890120.23-P1	CRMP1	GGGGATATAGACACGGACGG	-13	rU:dC	0.705	(0.667, 0.742)		0.259	0.165	30	30
CRMP1_-_5890120.23-P1_189	CRMP1_-_5890120.23-P1	CRMP1	GGGGATAGGGACACGGACGG	-12	rG:dT	0.891	(0.866, 0.917)		0.259	0.235	30	30
CRMP1_-_5890120.23-P1_192	CRMP1_-_5890120.23-P1	CRMP1	GGGGATAGCGACACGGACGG	-12	rC:dT	0.744	(0.712, 0.776)		0.259	0.209	40	40
CRMP1_-_5890120.23-P1_195	CRMP1_-_5890120.23-P1	CRMP1	GGGGATAGTGACACGGACGG	-12	rU:dT	0.787	(0.764, 0.810)		0.259	0.186	30	50
CRMP1_-_5890120.23-P1_198	CRMP1_-_5890120.23-P1	CRMP1	GGGGATAGAAACACGGACGG	-11	rA:dC	0.440	(0.403, 0.478)		0.242	0.201	30	30
CRMP1_-_5890120.23-P1_203	CRMP1_-_5890120.23-P1	CRMP1	GGGGATAGACACACGGACGG	-11	rC:dC	0.240	(0.202, 0.279)		0.242	0.165	20	50
CRMP1_-_5890120.23-P1_206	CRMP1_-_5890120.23-P1	CRMP1	GGGGATAGATACACGGACGG	-11	rU:dC	0.299	(0.256, 0.341)		0.242	0.165	40	50
CRMP1_-_5890120.23-P1_213	CRMP1_-_5890120.23-P1	CRMP1	GGGGATAGAGGCACGGACGG	-10	rG:dT	0.790	(0.768, 0.812)		0.204	0.235	40	40
CRMP1_-_5890120.23-P1_216	CRMP1_-_5890120.23-P1	CRMP1	GGGGATAGAGCCACGGACGG	-10	rC:dT	0.580	(0.546, 0.613)		0.204	0.209	50	50
CRMP1_-_5890120.23-P1_219	CRMP1_-_5890120.23-P1	CRMP1	GGGGATAGAGTCACGGACGG	-10	rU:dT	0.635	(0.608, 0.663)		0.204	0.186	40	60
CRMP1_-_5890120.23-P1_221	CRMP1_-_5890120.23-P1	CRMP1	GGGGATAGAGAAACGGACGG	-9	rA:dG	0.299	(0.258, 0.340)		0.191	0.164	30	40
CRMP1_-_5890120.23-P1_224	CRMP1_-_5890120.23-P1	CRMP1	GGGGATAGAGAGACGGACGG	-9	rG:dG	0.565	(0.534, 0.595)		0.191	0.212	30	40
CRMP1_-_5890120.23-P1_229	CRMP1_-_5890120.23-P1	CRMP1	GGGGATAGAGATACGGACGG	-9	rU:dG	0.697	(0.669, 0.725)		0.191	0.192	20	20
CRMP1_-_5890120.23-P1_237	CRMP1_-_5890120.23-P1	CRMP1	GGGGATAGAGACGCGGACGG	-8	rG:dT	0.678	(0.654, 0.702)		0.181	0.235	40	40
CRMP1_-_5890120.23-P1_240	CRMP1_-_5890120.23-P1	CRMP1	GGGGATAGAGACCCGGACGG	-8	rC:dT	0.435	(0.400, 0.471)		0.181	0.209	20	40
CRMP1_-_5890120.23-P1_243	CRMP1_-_5890120.23-P1	CRMP1	GGGGATAGAGACTCGGACGG	-8	rU:dT	0.380	(0.345, 0.414)		0.181	0.186	40	50
CRMP1_-_5890120.23-P1_245	CRMP1_-_5890120.23-P1	CRMP1	GGGGATAGAGACAAGGACGG	-7	rA:dG	0.152	(0.128, 0.175)		0.120	0.164	30	30
CRMP1_-_5890120.23-P1_248	CRMP1_-_5890120.23-P1	CRMP1	GGGGATAGAGACAGGGACGG	-7	rG:dG	0.245	(0.219, 0.272)		0.120	0.212	30	40
CRMP1_-_5890120.23-P1_253	CRMP1_-_5890120.23-P1	CRMP1	GGGGATAGAGACATGGACGG	-7	rU:dG	0.264	(0.234, 0.295)		0.120	0.192	40	50
CRMP1_-_5890120.23-P1_258	CRMP1_-_5890120.23-P1	CRMP1	GGGGATAGAGACACAGACGG	-6	rA:dC	0.349	(0.318, 0.380)		0.139	0.201	30	30
CRMP1_-_5890120.23-P1_263	CRMP1_-_5890120.23-P1	CRMP1	GGGGATAGAGACACCGACGG	-6	rC:dC	0.136	(0.116, 0.157)		0.139	0.165	40	50
CRMP1_-_5890120.23-P1_266	CRMP1_-_5890120.23-P1	CRMP1	GGGGATAGAGACACTGACGG	-6	rU:dC	0.148	(0.130, 0.166)		0.139	0.165	40	60
CRMP1_-_5890120.23-P1_270	CRMP1_-_5890120.23-P1	CRMP1	GGGGATAGAGACACGAACGG	-5	rA:dC	0.217	(0.191, 0.243)		0.130	0.201	50	60
CRMP1_-_5890120.23-P1_275	CRMP1_-_5890120.23-P1	CRMP1	GGGGATAGAGACACGCACGG	-5	rC:dC	0.061	(0.046, 0.076)		0.130	0.165	30	60
CRMP1_-_5890120.23-P1_278	CRMP1_-_5890120.23-P1	CRMP1	GGGGATAGAGACACGTACGG	-5	rU:dC	0.079	(0.064, 0.094)		0.130	0.165	50	50
CRMP1_-_5890120.23-P1_285	CRMP1_-_5890120.23-P1	CRMP1	GGGGATAGAGACACGGGCGG	-4	rG:dT	0.527	(0.509, 0.545)		0.147	0.235	40	50
CRMP1_-_5890120.23-P1_288	CRMP1_-_5890120.23-P1	CRMP1	GGGGATAGAGACACGGCCGG	-4	rC:dT	0.212	(0.179, 0.246)		0.147	0.209	30	50
CRMP1_-_5890120.23-P1_291	CRMP1_-_5890120.23-P1	CRMP1	GGGGATAGAGACACGGTCGG	-4	rU:dT	0.246	(0.220, 0.272)		0.147	0.186	30	60
CRMP1_-_5890120.23-P1_293	CRMP1_-_5890120.23-P1	CRMP1	GGGGATAGAGACACGGAAGG	-3	rA:dG	0.147	(0.121, 0.174)		0.116	0.164	40	40
CRMP1_-_5890120.23-P1_296	CRMP1_-_5890120.23-P1	CRMP1	GGGGATAGAGACACGGAGGG	-3	rG:dG	0.292	(0.267, 0.316)		0.116	0.212	20	30
CRMP1_-_5890120.23-P1_301	CRMP1_-_5890120.23-P1	CRMP1	GGGGATAGAGACACGGATGG	-3	rU:dG	0.262	(0.238, 0.286)		0.116	0.192	30	50
CRMP1_-_5890120.23-P1_306	CRMP1_-_5890120.23-P1	CRMP1	GGGGATAGAGACACGGACAG	-2	rA:dC	0.147	(0.125, 0.168)		0.113	0.201	30	30
CRMP1_-_5890120.23-P1_311	CRMP1_-_5890120.23-P1	CRMP1	GGGGATAGAGACACGGACCG	-2	rC:dC	0.050	(0.034, 0.066)		0.113	0.165	30	30
CRMP1_-_5890120.23-P1_314	CRMP1_-_5890120.23-P1	CRMP1	GGGGATAGAGACACGGACTG	-2	rU:dC	0.049	(0.036, 0.062)		0.113	0.165	30	40
CRMP1_-_5890120.23-P1_318	CRMP1_-_5890120.23-P1	CRMP1	GGGGATAGAGACACGGACGA	-1	rA:dC	0.116	(0.096, 0.137)		0.105	0.201	30	30
CRMP1_-_5890120.23-P1_323	CRMP1_-_5890120.23-P1	CRMP1	GGGGATAGAGACACGGACGC	-1	rC:dC	0.038	(0.025, 0.050)		0.105	0.165	40	40
CRMP1_-_5890120.23-P1_326	CRMP1_-_5890120.23-P1	CRMP1	GGGGATAGAGACACGGACGT	-1	rU:dC	0.057	(0.045, 0.070)		0.105	0.165	40	40
CRMP1_-_5890207.23-P1	CRMP1_-_5890207.23-P1	CRMP1	GCTGCCAGCACCGCCCGGAT			1.000					40	40
CRMP1_-_5890207.23-P1_101	CRMP1_-_5890207.23-P1	CRMP1	GATGCCAGCACCGCCCGGAT	-19	rA:dG	0.908	(0.873, 0.943)		0.260	0.164	50	50
CRMP1_-_5890207.23-P1_104	CRMP1_-_5890207.23-P1	CRMP1	GGTGCCAGCACCGCCCGGAT	-19	rG:dG	0.877	(0.841, 0.913)		0.260	0.212	40	50
CRMP1_-_5890207.23-P1_109	CRMP1_-_5890207.23-P1	CRMP1	GTTGCCAGCACCGCCCGGAT	-19	rU:dG	0.860	(0.822, 0.898)		0.260	0.192	40	50
CRMP1_-_5890207.23-P1_112	CRMP1_-_5890207.23-P1	CRMP1	GCAGCCAGCACCGCCCGGAT	-18	rA:dA	0.916	(0.884, 0.947)		0.218	0.182	50	50
CRMP1_-_5890207.23-P1_115	CRMP1_-_5890207.23-P1	CRMP1	GCGGCCAGCACCGCCCGGAT	-18	rG:dA	0.949	(0.915, 0.984)		0.218	0.200	40	50
CRMP1_-_5890207.23-P1_118	CRMP1_-_5890207.23-P1	CRMP1	GCCGCCAGCACCGCCCGGAT	-18	rC:dA	0.931	(0.898, 0.965)		0.218	0.225	40	50
CRMP1_-_5890207.23-P1_126	CRMP1_-_5890207.23-P1	CRMP1	GCTACCAGCACCGCCCGGAT	-17	rA:dC	0.854	(0.823, 0.886)		0.274	0.201	40	50
CRMP1_-_5890207.23-P1_131	CRMP1_-_5890207.23-P1	CRMP1	GCTCCCAGCACCGCCCGGAT	-17	rC:dC	0.837	(0.809, 0.864)		0.274	0.165	30	40
CRMP1_-_5890207.23-P1_134	CRMP1_-_5890207.23-P1	CRMP1	GCTTCCAGCACCGCCCGGAT	-17	rU:dC	0.780	(0.749, 0.812)		0.274	0.165	40	50
CRMP1_-_5890207.23-P1_137	CRMP1_-_5890207.23-P1	CRMP1	GCTGACAGCACCGCCCGGAT	-16	rA:dG	0.810	(0.776, 0.844)		0.261	0.164	40	50
CRMP1_-_5890207.23-P1_140	CRMP1_-_5890207.23-P1	CRMP1	GCTGGCAGCACCGCCCGGAT	-16	rG:dG	0.828	(0.793, 0.864)		0.261	0.212	40	50
CRMP1_-_5890207.23-P1_145	CRMP1_-_5890207.23-P1	CRMP1	GCTGTCAGCACCGCCCGGAT	-16	rU:dG	0.886	(0.856, 0.916)		0.261	0.192	40	50
CRMP1_-_5890207.23-P1_149	CRMP1_-_5890207.23-P1	CRMP1	GCTGCAAGCACCGCCCGGAT	-15	rA:dG	0.870	(0.833, 0.907)		0.223	0.164	40	40
CRMP1_-_5890207.23-P1_152	CRMP1_-_5890207.23-P1	CRMP1	GCTGCGAGCACCGCCCGGAT	-15	rG:dG	0.927	(0.891, 0.964)		0.223	0.212	40	40
CRMP1_-_5890207.23-P1_157	CRMP1_-_5890207.23-P1	CRMP1	GCTGCTAGCACCGCCCGGAT	-15	rU:dG	1.000	(0.965, 1.034)		0.223	0.192	30	30
CRMP1_-_5890207.23-P1_165	CRMP1_-_5890207.23-P1	CRMP1	GCTGCCGGCACCGCCCGGAT	-14	rG:dT	1.024	(0.988, 1.059)		0.256	0.235	30	30
CRMP1_-_5890207.23-P1_168	CRMP1_-_5890207.23-P1	CRMP1	GCTGCCCGCACCGCCCGGAT	-14	rC:dT	0.954	(0.925, 0.982)		0.256	0.209	30	40
CRMP1_-_5890207.23-P1_171	CRMP1_-_5890207.23-P1	CRMP1	GCTGCCTGCACCGCCCGGAT	-14	rU:dT	0.989	(0.962, 1.017)		0.256	0.186	40	40
CRMP1_-_5890207.23-P1_174	CRMP1_-_5890207.23-P1	CRMP1	GCTGCCAACACCGCCCGGAT	-13	rA:dC	0.811	(0.777, 0.846)		0.259	0.201	40	50
CRMP1_-_5890207.23-P1_179	CRMP1_-_5890207.23-P1	CRMP1	GCTGCCACCACCGCCCGGAT	-13	rC:dC	0.681	(0.649, 0.713)		0.259	0.165	30	50
CRMP1_-_5890207.23-P1_182	CRMP1_-_5890207.23-P1	CRMP1	GCTGCCATCACCGCCCGGAT	-13	rU:dC	0.769	(0.738, 0.800)		0.259	0.165	30	40
CRMP1_-_5890207.23-P1_185	CRMP1_-_5890207.23-P1	CRMP1	GCTGCCAGAACCGCCCGGAT	-12	rA:dG	0.744	(0.716, 0.771)		0.259	0.164	30	50
CRMP1_-_5890207.23-P1_188	CRMP1_-_5890207.23-P1	CRMP1	GCTGCCAGGACCGCCCGGAT	-12	rG:dG	0.815	(0.792, 0.837)		0.259	0.212	40	50
CRMP1_-_5890207.23-P1_193	CRMP1_-_5890207.23-P1	CRMP1	GCTGCCAGTACCGCCCGGAT	-12	rU:dG	0.857	(0.832, 0.882)		0.259	0.192	50	50
CRMP1_-_5890207.23-P1_201	CRMP1_-_5890207.23-P1	CRMP1	GCTGCCAGCGCCGCCCGGAT	-11	rG:dT	0.849	(0.826, 0.873)		0.242	0.235	50	50
CRMP1_-_5890207.23-P1_204	CRMP1_-_5890207.23-P1	CRMP1	GCTGCCAGCCCCGCCCGGAT	-11	rC:dT	0.620	(0.596, 0.645)		0.242	0.209	40	40
CRMP1_-_5890207.23-P1_207	CRMP1_-_5890207.23-P1	CRMP1	GCTGCCAGCTCCGCCCGGAT	-11	rU:dT	0.689	(0.660, 0.718)		0.242	0.186	40	50
CRMP1_-_5890207.23-P1_209	CRMP1_-_5890207.23-P1	CRMP1	GCTGCCAGCAACGCCCGGAT	-10	rA:dG	0.422	(0.384, 0.461)		0.204	0.164	50	60
CRMP1_-_5890207.23-P1_212	CRMP1_-_5890207.23-P1	CRMP1	GCTGCCAGCAGCGCCCGGAT	-10	rG:dG	0.620	(0.590, 0.650)		0.204	0.212	50	50
CRMP1_-_5890207.23-P1_217	CRMP1_-_5890207.23-P1	CRMP1	GCTGCCAGCATCGCCCGGAT	-10	rU:dG	0.765	(0.736, 0.793)		0.204	0.192	50	50
CRMP1_-_5890207.23-P1_221	CRMP1_-_5890207.23-P1	CRMP1	GCTGCCAGCACAGCCCGGAT	-9	rA:dG	0.317	(0.286, 0.347)		0.191	0.164	20	20
CRMP1_-_5890207.23-P1_224	CRMP1_-_5890207.23-P1	CRMP1	GCTGCCAGCACGGCCCGGAT	-9	rG:dG	0.588	(0.553, 0.624)		0.191	0.212	40	40
CRMP1_-_5890207.23-P1_229	CRMP1_-_5890207.23-P1	CRMP1	GCTGCCAGCACTGCCCGGAT	-9	rU:dG	0.745	(0.705, 0.784)		0.191	0.192	40	40
CRMP1_-_5890207.23-P1_234	CRMP1_-_5890207.23-P1	CRMP1	GCTGCCAGCACCACCCGGAT	-8	rA:dC	0.322	(0.293, 0.350)		0.181	0.201	30	30
CRMP1_-_5890207.23-P1_239	CRMP1_-_5890207.23-P1	CRMP1	GCTGCCAGCACCCCCCGGAT	-8	rC:dC	0.227	(0.204, 0.251)		0.181	0.165	20	50
CRMP1_-_5890207.23-P1_242	CRMP1_-_5890207.23-P1	CRMP1	GCTGCCAGCACCTCCCGGAT	-8	rU:dC	0.180	(0.159, 0.202)		0.181	0.165	20	40
CRMP1_-_5890207.23-P1_245	CRMP1_-_5890207.23-P1	CRMP1	GCTGCCAGCACCGACCGGAT	-7	rA:dG	0.131	(0.112, 0.150)		0.120	0.164	50	60
CRMP1_-_5890207.23-P1_248	CRMP1_-_5890207.23-P1	CRMP1	GCTGCCAGCACCGGCCGGAT	-7	rG:dG	0.177	(0.156, 0.199)		0.120	0.212	30	60
CRMP1_-_5890207.23-P1_253	CRMP1_-_5890207.23-P1	CRMP1	GCTGCCAGCACCGTCCGGAT	-7	rU:dG	0.281	(0.239, 0.322)		0.120	0.192	50	50
CRMP1_-_5890207.23-P1_257	CRMP1_-_5890207.23-P1	CRMP1	GCTGCCAGCACCGCACGGAT	-6	rA:dG	0.081	(0.064, 0.098)		0.139	0.164	50	50
CRMP1_-_5890207.23-P1_260	CRMP1_-_5890207.23-P1	CRMP1	GCTGCCAGCACCGCGCGGAT	-6	rG:dG	0.065	(0.053, 0.077)		0.139	0.212	40	40
CRMP1_-_5890207.23-P1_265	CRMP1_-_5890207.23-P1	CRMP1	GCTGCCAGCACCGCTCGGAT	-6	rU:dG	0.145	(0.125, 0.166)		0.139	0.192	40	60
CRMP1_-_5890207.23-P1_269	CRMP1_-_5890207.23-P1	CRMP1	GCTGCCAGCACCGCCAGGAT	-5	rA:dG	0.169	(0.145, 0.192)		0.130	0.164	30	40
CRMP1_-_5890207.23-P1_272	CRMP1_-_5890207.23-P1	CRMP1	GCTGCCAGCACCGCCGGGAT	-5	rG:dG	0.207	(0.186, 0.229)		0.130	0.212	40	50
CRMP1_-_5890207.23-P1_277	CRMP1_-_5890207.23-P1	CRMP1	GCTGCCAGCACCGCCTGGAT	-5	rU:dG	0.233	(0.202, 0.264)		0.130	0.192	30	40
CRMP1_-_5890207.23-P1_282	CRMP1_-_5890207.23-P1	CRMP1	GCTGCCAGCACCGCCCAGAT	-4	rA:dC	0.200	(0.174, 0.226)		0.147	0.201	40	40
CRMP1_-_5890207.23-P1_287	CRMP1_-_5890207.23-P1	CRMP1	GCTGCCAGCACCGCCCCGAT	-4	rC:dC	0.069	(0.055, 0.084)		0.147	0.165	40	40
CRMP1_-_5890207.23-P1_290	CRMP1_-_5890207.23-P1	CRMP1	GCTGCCAGCACCGCCCTGAT	-4	rU:dC	0.095	(0.080, 0.111)		0.147	0.165	30	30
CRMP1_-_5890207.23-P1_294	CRMP1_-_5890207.23-P1	CRMP1	GCTGCCAGCACCGCCCGAAT	-3	rA:dC	0.160	(0.143, 0.177)		0.116	0.201	40	60
CRMP1_-_5890207.23-P1_299	CRMP1_-_5890207.23-P1	CRMP1	GCTGCCAGCACCGCCCGCAT	-3	rC:dC	0.082	(0.073, 0.091)		0.116	0.165	40	50
CRMP1_-_5890207.23-P1_302	CRMP1_-_5890207.23-P1	CRMP1	GCTGCCAGCACCGCCCGTAT	-3	rU:dC	0.107	(0.095, 0.119)		0.116	0.165	60	60
CRMP1_-_5890207.23-P1_309	CRMP1_-_5890207.23-P1	CRMP1	GCTGCCAGCACCGCCCGGGT	-2	rG:dT	0.533	(0.504, 0.561)		0.113	0.235	30	30
CRMP1_-_5890207.23-P1_312	CRMP1_-_5890207.23-P1	CRMP1	GCTGCCAGCACCGCCCGGCT	-2	rC:dT	0.163	(0.148, 0.178)		0.113	0.209	30	40
CRMP1_-_5890207.23-P1_315	CRMP1_-_5890207.23-P1	CRMP1	GCTGCCAGCACCGCCCGGTT	-2	rU:dT	0.225	(0.201, 0.248)		0.113	0.186	50	50
CRMP1_-_5890207.23-P1_316	CRMP1_-_5890207.23-P1	CRMP1	GCTGCCAGCACCGCCCGGAA	-1	rA:dA	0.237	(0.212, 0.263)		0.105	0.182	30	40
CRMP1_-_5890207.23-P1_319	CRMP1_-_5890207.23-P1	CRMP1	GCTGCCAGCACCGCCCGGAG	-1	rG:dA	0.258	(0.238, 0.277)		0.105	0.200	30	30
CRMP1_-_5890207.23-P1_322	CRMP1_-_5890207.23-P1	CRMP1	GCTGCCAGCACCGCCCGGAC	-1	rC:dA	0.267	(0.238, 0.297)		0.105	0.225	30	30
CRMP1_-_5894825.23-P2	CRMP1_-_5894825.23-P2	CRMP1	GCGCGACTGCGGCCCAGGGA			1.000					30	40
CRMP1_-_5894825.23-P2_101	CRMP1_-_5894825.23-P2	CRMP1	GAGCGACTGCGGCCCAGGGA	-19	rA:dG	0.900	(0.873, 0.927)		0.260	0.164	30	40
CRMP1_-_5894825.23-P2_104	CRMP1_-_5894825.23-P2	CRMP1	GGGCGACTGCGGCCCAGGGA	-19	rG:dG	0.880	(0.854, 0.907)		0.260	0.212	30	30
CRMP1_-_5894825.23-P2_109	CRMP1_-_5894825.23-P2	CRMP1	GTGCGACTGCGGCCCAGGGA	-19	rU:dG	0.866	(0.840, 0.893)		0.260	0.192	20	40
CRMP1_-_5894825.23-P2_114	CRMP1_-_5894825.23-P2	CRMP1	GCACGACTGCGGCCCAGGGA	-18	rA:dC	0.871	(0.843, 0.898)		0.218	0.201	30	30
CRMP1_-_5894825.23-P2_119	CRMP1_-_5894825.23-P2	CRMP1	GCCCGACTGCGGCCCAGGGA	-18	rC:dC	0.880	(0.855, 0.905)		0.218	0.165	30	40
CRMP1_-_5894825.23-P2_122	CRMP1_-_5894825.23-P2	CRMP1	GCTCGACTGCGGCCCAGGGA	-18	rU:dC	0.845	(0.818, 0.872)		0.218	0.165	30	40
CRMP1_-_5894825.23-P2_125	CRMP1_-_5894825.23-P2	CRMP1	GCGAGACTGCGGCCCAGGGA	-17	rA:dG	0.876	(0.848, 0.904)		0.274	0.164	30	40
CRMP1_-_5894825.23-P2_128	CRMP1_-_5894825.23-P2	CRMP1	GCGGGACTGCGGCCCAGGGA	-17	rG:dG	0.849	(0.823, 0.875)		0.274	0.212	20	30
CRMP1_-_5894825.23-P2_133	CRMP1_-_5894825.23-P2	CRMP1	GCGTGACTGCGGCCCAGGGA	-17	rU:dG	0.872	(0.847, 0.897)		0.274	0.192	30	40
CRMP1_-_5894825.23-P2_138	CRMP1_-_5894825.23-P2	CRMP1	GCGCAACTGCGGCCCAGGGA	-16	rA:dC	0.866	(0.843, 0.889)		0.261	0.201	30	30
CRMP1_-_5894825.23-P2_143	CRMP1_-_5894825.23-P2	CRMP1	GCGCCACTGCGGCCCAGGGA	-16	rC:dC	0.863	(0.838, 0.889)		0.261	0.165	20	30
CRMP1_-_5894825.23-P2_146	CRMP1_-_5894825.23-P2	CRMP1	GCGCTACTGCGGCCCAGGGA	-16	rU:dC	0.840	(0.816, 0.865)		0.261	0.165	30	40
CRMP1_-_5894825.23-P2_153	CRMP1_-_5894825.23-P2	CRMP1	GCGCGGCTGCGGCCCAGGGA	-15	rG:dT	0.990	(0.966, 1.015)		0.223	0.235	20	30
CRMP1_-_5894825.23-P2_156	CRMP1_-_5894825.23-P2	CRMP1	GCGCGCCTGCGGCCCAGGGA	-15	rC:dT	0.979	(0.952, 1.006)		0.223	0.209	20	40
CRMP1_-_5894825.23-P2_159	CRMP1_-_5894825.23-P2	CRMP1	GCGCGTCTGCGGCCCAGGGA	-15	rU:dT	0.968	(0.941, 0.995)		0.223	0.186	30	40
CRMP1_-_5894825.23-P2_161	CRMP1_-_5894825.23-P2	CRMP1	GCGCGAATGCGGCCCAGGGA	-14	rA:dG	0.893	(0.863, 0.924)		0.256	0.164	40	40
CRMP1_-_5894825.23-P2_164	CRMP1_-_5894825.23-P2	CRMP1	GCGCGAGTGCGGCCCAGGGA	-14	rG:dG	0.913	(0.882, 0.944)		0.256	0.212	30	30
CRMP1_-_5894825.23-P2_169	CRMP1_-_5894825.23-P2	CRMP1	GCGCGATTGCGGCCCAGGGA	-14	rU:dG	0.920	(0.891, 0.949)		0.256	0.192	40	40
CRMP1_-_5894825.23-P2_172	CRMP1_-_5894825.23-P2	CRMP1	GCGCGACAGCGGCCCAGGGA	-13	rA:dA	0.903	(0.875, 0.932)		0.259	0.182	30	40
CRMP1_-_5894825.23-P2_175	CRMP1_-_5894825.23-P2	CRMP1	GCGCGACGGCGGCCCAGGGA	-13	rG:dA	0.912	(0.887, 0.937)		0.259	0.200	30	40
CRMP1_-_5894825.23-P2_178	CRMP1_-_5894825.23-P2	CRMP1	GCGCGACCGCGGCCCAGGGA	-13	rC:dA	0.886	(0.863, 0.909)		0.259	0.225	20	30
CRMP1_-_5894825.23-P2_186	CRMP1_-_5894825.23-P2	CRMP1	GCGCGACTACGGCCCAGGGA	-12	rA:dC	0.818	(0.790, 0.845)		0.259	0.201	30	40
CRMP1_-_5894825.23-P2_191	CRMP1_-_5894825.23-P2	CRMP1	GCGCGACTCCGGCCCAGGGA	-12	rC:dC	0.696	(0.665, 0.726)		0.259	0.165	40	40
CRMP1_-_5894825.23-P2_194	CRMP1_-_5894825.23-P2	CRMP1	GCGCGACTTCGGCCCAGGGA	-12	rU:dC	0.752	(0.725, 0.779)		0.259	0.165	40	40
CRMP1_-_5894825.23-P2_197	CRMP1_-_5894825.23-P2	CRMP1	GCGCGACTGAGGCCCAGGGA	-11	rA:dG	0.743	(0.723, 0.764)		0.242	0.164	20	30
CRMP1_-_5894825.23-P2_200	CRMP1_-_5894825.23-P2	CRMP1	GCGCGACTGGGGCCCAGGGA	-11	rG:dG	0.742	(0.721, 0.762)		0.242	0.212	20	20
CRMP1_-_5894825.23-P2_205	CRMP1_-_5894825.23-P2	CRMP1	GCGCGACTGTGGCCCAGGGA	-11	rU:dG	0.793	(0.771, 0.816)		0.242	0.192	20	30
CRMP1_-_5894825.23-P2_210	CRMP1_-_5894825.23-P2	CRMP1	GCGCGACTGCAGCCCAGGGA	-10	rA:dC	0.552	(0.524, 0.580)		0.204	0.201	20	30
CRMP1_-_5894825.23-P2_215	CRMP1_-_5894825.23-P2	CRMP1	GCGCGACTGCCGCCCAGGGA	-10	rC:dC	0.345	(0.316, 0.374)		0.204	0.165	30	40
CRMP1_-_5894825.23-P2_218	CRMP1_-_5894825.23-P2	CRMP1	GCGCGACTGCTGCCCAGGGA	-10	rU:dC	0.354	(0.327, 0.381)		0.204	0.165	30	30
CRMP1_-_5894825.23-P2_222	CRMP1_-_5894825.23-P2	CRMP1	GCGCGACTGCGACCCAGGGA	-9	rA:dC	0.478	(0.452, 0.504)		0.191	0.201	20	40
CRMP1_-_5894825.23-P2_227	CRMP1_-_5894825.23-P2	CRMP1	GCGCGACTGCGCCCCAGGGA	-9	rC:dC	0.319	(0.289, 0.348)		0.191	0.165	30	40
CRMP1_-_5894825.23-P2_230	CRMP1_-_5894825.23-P2	CRMP1	GCGCGACTGCGTCCCAGGGA	-9	rU:dC	0.332	(0.303, 0.362)		0.191	0.165	40	40
CRMP1_-_5894825.23-P2_233	CRMP1_-_5894825.23-P2	CRMP1	GCGCGACTGCGGACCAGGGA	-8	rA:dG	0.364	(0.336, 0.393)		0.181	0.164	40	50
CRMP1_-_5894825.23-P2_236	CRMP1_-_5894825.23-P2	CRMP1	GCGCGACTGCGGGCCAGGGA	-8	rG:dG	0.537	(0.511, 0.563)		0.181	0.212	30	30
CRMP1_-_5894825.23-P2_241	CRMP1_-_5894825.23-P2	CRMP1	GCGCGACTGCGGTCCAGGGA	-8	rU:dG	0.696	(0.670, 0.721)		0.181	0.192	30	30
CRMP1_-_5894825.23-P2_245	CRMP1_-_5894825.23-P2	CRMP1	GCGCGACTGCGGCACAGGGA	-7	rA:dG	0.184	(0.161, 0.208)		0.120	0.164	40	40
CRMP1_-_5894825.23-P2_248	CRMP1_-_5894825.23-P2	CRMP1	GCGCGACTGCGGCGCAGGGA	-7	rG:dG	0.206	(0.182, 0.231)		0.120	0.212	30	30
CRMP1_-_5894825.23-P2_253	CRMP1_-_5894825.23-P2	CRMP1	GCGCGACTGCGGCTCAGGGA	-7	rU:dG	0.313	(0.287, 0.340)		0.120	0.192	30	30
CRMP1_-_5894825.23-P2_257	CRMP1_-_5894825.23-P2	CRMP1	GCGCGACTGCGGCCAAGGGA	-6	rA:dG	0.178	(0.156, 0.200)		0.139	0.164	30	40
CRMP1_-_5894825.23-P2_260	CRMP1_-_5894825.23-P2	CRMP1	GCGCGACTGCGGCCGAGGGA	-6	rG:dG	0.163	(0.145, 0.182)		0.139	0.212	30	30
CRMP1_-_5894825.23-P2_265	CRMP1_-_5894825.23-P2	CRMP1	GCGCGACTGCGGCCTAGGGA	-6	rU:dG	0.240	(0.221, 0.259)		0.139	0.192	30	30
CRMP1_-_5894825.23-P2_273	CRMP1_-_5894825.23-P2	CRMP1	GCGCGACTGCGGCCCGGGGA	-5	rG:dT	0.578	(0.552, 0.604)		0.130	0.235	30	30
CRMP1_-_5894825.23-P2_276	CRMP1_-_5894825.23-P2	CRMP1	GCGCGACTGCGGCCCCGGGA	-5	rC:dT	0.450	(0.421, 0.478)		0.130	0.209	30	30
CRMP1_-_5894825.23-P2_279	CRMP1_-_5894825.23-P2	CRMP1	GCGCGACTGCGGCCCTGGGA	-5	rU:dT	0.404	(0.379, 0.430)		0.130	0.186	30	40
CRMP1_-_5894825.23-P2_282	CRMP1_-_5894825.23-P2	CRMP1	GCGCGACTGCGGCCCAAGGA	-4	rA:dC	0.295	(0.269, 0.321)		0.147	0.201	40	50
CRMP1_-_5894825.23-P2_287	CRMP1_-_5894825.23-P2	CRMP1	GCGCGACTGCGGCCCACGGA	-4	rC:dC	0.101	(0.085, 0.117)		0.147	0.165	30	40
CRMP1_-_5894825.23-P2_290	CRMP1_-_5894825.23-P2	CRMP1	GCGCGACTGCGGCCCATGGA	-4	rU:dC	0.146	(0.128, 0.163)		0.147	0.165	40	50
CRMP1_-_5894825.23-P2_294	CRMP1_-_5894825.23-P2	CRMP1	GCGCGACTGCGGCCCAGAGA	-3	rA:dC	0.222	(0.202, 0.243)		0.116	0.201	30	30
CRMP1_-_5894825.23-P2_299	CRMP1_-_5894825.23-P2	CRMP1	GCGCGACTGCGGCCCAGCGA	-3	rC:dC	0.085	(0.068, 0.102)		0.116	0.165	30	30
CRMP1_-_5894825.23-P2_302	CRMP1_-_5894825.23-P2	CRMP1	GCGCGACTGCGGCCCAGTGA	-3	rU:dC	0.111	(0.094, 0.127)		0.116	0.165	30	50
CRMP1_-_5894825.23-P2_306	CRMP1_-_5894825.23-P2	CRMP1	GCGCGACTGCGGCCCAGGAA	-2	rA:dC	0.306	(0.280, 0.332)		0.113	0.201	30	30
CRMP1_-_5894825.23-P2_311	CRMP1_-_5894825.23-P2	CRMP1	GCGCGACTGCGGCCCAGGCA	-2	rC:dC	0.110	(0.095, 0.126)		0.113	0.165	30	30
CRMP1_-_5894825.23-P2_314	CRMP1_-_5894825.23-P2	CRMP1	GCGCGACTGCGGCCCAGGTA	-2	rU:dC	0.141	(0.129, 0.154)		0.113	0.165	30	50
CRMP1_-_5894825.23-P2_321	CRMP1_-_5894825.23-P2	CRMP1	GCGCGACTGCGGCCCAGGGG	-1	rG:dT	0.516	(0.489, 0.544)		0.105	0.235	30	30
CRMP1_-_5894825.23-P2_324	CRMP1_-_5894825.23-P2	CRMP1	GCGCGACTGCGGCCCAGGGC	-1	rC:dT	0.274	(0.244, 0.305)		0.105	0.209	30	30
CRMP1_-_5894825.23-P2_327	CRMP1_-_5894825.23-P2	CRMP1	GCGCGACTGCGGCCCAGGGT	-1	rU:dT	0.339	(0.306, 0.372)		0.105	0.186	30	50
CRNKL1_+_20033001.23-P1P2	CRNKL1_+_20033001.23-P1P2	CRNKL1	GGCCGGGGACAGGTGTCCAG			1.000					30	40	CRNKL1_+_20033001.23-P1P2_00
CRNKL1_+_20033001.23-P1P2_102	CRNKL1_+_20033001.23-P1P2	CRNKL1	GACCGGGGACAGGTGTCCAG	-19	rA:dC	0.986	(0.951, 1.021)	1.117	0.260	0.201	30	50	CRNKL1_+_20033001.23-P1P2_01
CRNKL1_+_20033001.23-P1P2_107	CRNKL1_+_20033001.23-P1P2	CRNKL1	GCCCGGGGACAGGTGTCCAG	-19	rC:dC	0.976	(0.945, 1.006)		0.260	0.165	30	50
CRNKL1_+_20033001.23-P1P2_110	CRNKL1_+_20033001.23-P1P2	CRNKL1	GTCCGGGGACAGGTGTCCAG	-19	rU:dC	0.952	(0.920, 0.985)	1.377	0.260	0.165	20	40	CRNKL1_+_20033001.23-P1P2_03
CRNKL1_+_20033001.23-P1P2_113	CRNKL1_+_20033001.23-P1P2	CRNKL1	GGACGGGGACAGGTGTCCAG	-18	rA:dG	0.933	(0.899, 0.967)		0.218	0.164	20	40
CRNKL1_+_20033001.23-P1P2_116	CRNKL1_+_20033001.23-P1P2	CRNKL1	GGGCGGGGACAGGTGTCCAG	-18	rG:dG	0.917	(0.881, 0.953)		0.218	0.212	30	50
CRNKL1_+_20033001.23-P1P2_121	CRNKL1_+_20033001.23-P1P2	CRNKL1	GGTCGGGGACAGGTGTCCAG	-18	rU:dG	0.935	(0.898, 0.972)		0.218	0.192	20	50
CRNKL1_+_20033001.23-P1P2_125	CRNKL1_+_20033001.23-P1P2	CRNKL1	GGCAGGGGACAGGTGTCCAG	-17	rA:dG	0.912	(0.877, 0.947)		0.274	0.164	20	30
CRNKL1_+_20033001.23-P1P2_128	CRNKL1_+_20033001.23-P1P2	CRNKL1	GGCGGGGGACAGGTGTCCAG	-17	rG:dG	0.891	(0.851, 0.931)		0.274	0.212	20	40
CRNKL1_+_20033001.23-P1P2_133	CRNKL1_+_20033001.23-P1P2	CRNKL1	GGCTGGGGACAGGTGTCCAG	-17	rU:dG	0.911	(0.875, 0.947)		0.274	0.192	30	40
CRNKL1_+_20033001.23-P1P2_138	CRNKL1_+_20033001.23-P1P2	CRNKL1	GGCCAGGGACAGGTGTCCAG	-16	rA:dC	0.874	(0.840, 0.908)		0.261	0.201	20	40
CRNKL1_+_20033001.23-P1P2_143	CRNKL1_+_20033001.23-P1P2	CRNKL1	GGCCCGGGACAGGTGTCCAG	-16	rC:dC	0.852	(0.819, 0.885)		0.261	0.165	30	40
CRNKL1_+_20033001.23-P1P2_146	CRNKL1_+_20033001.23-P1P2	CRNKL1	GGCCTGGGACAGGTGTCCAG	-16	rU:dC	0.819	(0.783, 0.854)	0.973	0.261	0.165	20	30	CRNKL1_+_20033001.23-P1P2_02
CRNKL1_+_20033001.23-P1P2_150	CRNKL1_+_20033001.23-P1P2	CRNKL1	GGCCGAGGACAGGTGTCCAG	-15	rA:dC	0.829	(0.795, 0.863)		0.223	0.201	30	30
CRNKL1_+_20033001.23-P1P2_155	CRNKL1_+_20033001.23-P1P2	CRNKL1	GGCCGCGGACAGGTGTCCAG	-15	rC:dC	0.789	(0.754, 0.823)		0.223	0.165	30	40
CRNKL1_+_20033001.23-P1P2_158	CRNKL1_+_20033001.23-P1P2	CRNKL1	GGCCGTGGACAGGTGTCCAG	-15	rU:dC	0.800	(0.767, 0.833)		0.223	0.165	40	40
CRNKL1_+_20033001.23-P1P2_162	CRNKL1_+_20033001.23-P1P2	CRNKL1	GGCCGGAGACAGGTGTCCAG	-14	rA:dC	0.799	(0.762, 0.837)		0.256	0.201	30	40
CRNKL1_+_20033001.23-P1P2_167	CRNKL1_+_20033001.23-P1P2	CRNKL1	GGCCGGCGACAGGTGTCCAG	-14	rC:dC	0.674	(0.628, 0.719)		0.256	0.165	30	40
CRNKL1_+_20033001.23-P1P2_170	CRNKL1_+_20033001.23-P1P2	CRNKL1	GGCCGGTGACAGGTGTCCAG	-14	rU:dC	0.732	(0.695, 0.770)		0.256	0.165	30	50
CRNKL1_+_20033001.23-P1P2_174	CRNKL1_+_20033001.23-P1P2	CRNKL1	GGCCGGGAACAGGTGTCCAG	-13	rA:dC	0.722	(0.687, 0.757)		0.259	0.201	20	40
CRNKL1_+_20033001.23-P1P2_179	CRNKL1_+_20033001.23-P1P2	CRNKL1	GGCCGGGCACAGGTGTCCAG	-13	rC:dC	0.569	(0.538, 0.600)		0.259	0.165	20	30
CRNKL1_+_20033001.23-P1P2_182	CRNKL1_+_20033001.23-P1P2	CRNKL1	GGCCGGGTACAGGTGTCCAG	-13	rU:dC	0.679	(0.649, 0.710)		0.259	0.165	30	40
CRNKL1_+_20033001.23-P1P2_189	CRNKL1_+_20033001.23-P1P2	CRNKL1	GGCCGGGGGCAGGTGTCCAG	-12	rG:dT	0.857	(0.829, 0.886)		0.259	0.235	20	40
CRNKL1_+_20033001.23-P1P2_192	CRNKL1_+_20033001.23-P1P2	CRNKL1	GGCCGGGGCCAGGTGTCCAG	-12	rC:dT	0.687	(0.656, 0.717)		0.259	0.209	30	30
CRNKL1_+_20033001.23-P1P2_195	CRNKL1_+_20033001.23-P1P2	CRNKL1	GGCCGGGGTCAGGTGTCCAG	-12	rU:dT	0.748	(0.721, 0.774)		0.259	0.186	20	20
CRNKL1_+_20033001.23-P1P2_197	CRNKL1_+_20033001.23-P1P2	CRNKL1	GGCCGGGGAAAGGTGTCCAG	-11	rA:dG	0.544	(0.513, 0.576)		0.242	0.164	20	30
CRNKL1_+_20033001.23-P1P2_200	CRNKL1_+_20033001.23-P1P2	CRNKL1	GGCCGGGGAGAGGTGTCCAG	-11	rG:dG	0.680	(0.659, 0.702)	0.811	0.242	0.212	20	20	CRNKL1_+_20033001.23-P1P2_08
CRNKL1_+_20033001.23-P1P2_205	CRNKL1_+_20033001.23-P1P2	CRNKL1	GGCCGGGGATAGGTGTCCAG	-11	rU:dG	0.707	(0.681, 0.733)		0.242	0.192	30	40
CRNKL1_+_20033001.23-P1P2_213	CRNKL1_+_20033001.23-P1P2	CRNKL1	GGCCGGGGACGGGTGTCCAG	-10	rG:dT	0.805	(0.775, 0.834)	0.998	0.204	0.235	40	40	CRNKL1_+_20033001.23-P1P2_07
CRNKL1_+_20033001.23-P1P2_216	CRNKL1_+_20033001.23-P1P2	CRNKL1	GGCCGGGGACCGGTGTCCAG	-10	rC:dT	0.618	(0.587, 0.649)	0.548	0.204	0.209	30	50
CRNKL1_+_20033001.23-P1P2_219	CRNKL1_+_20033001.23-P1P2	CRNKL1	GGCCGGGGACTGGTGTCCAG	-10	rU:dT	0.614	(0.586, 0.643)		0.204	0.186	30	40
CRNKL1_+_20033001.23-P1P2_222	CRNKL1_+_20033001.23-P1P2	CRNKL1	GGCCGGGGACAAGTGTCCAG	-9	rA:dC	0.197	(0.176, 0.219)		0.191	0.201	30	40
CRNKL1_+_20033001.23-P1P2_227	CRNKL1_+_20033001.23-P1P2	CRNKL1	GGCCGGGGACACGTGTCCAG	-9	rC:dC	0.078	(0.064, 0.092)		0.191	0.165	30	50
CRNKL1_+_20033001.23-P1P2_230	CRNKL1_+_20033001.23-P1P2	CRNKL1	GGCCGGGGACATGTGTCCAG	-9	rU:dC	0.102	(0.084, 0.121)	0.010	0.191	0.165	30	50	CRNKL1_+_20033001.23-P1P2_06
CRNKL1_+_20033001.23-P1P2_234	CRNKL1_+_20033001.23-P1P2	CRNKL1	GGCCGGGGACAGATGTCCAG	-8	rA:dC	0.236	(0.206, 0.267)		0.181	0.201	30	50
CRNKL1_+_20033001.23-P1P2_239	CRNKL1_+_20033001.23-P1P2	CRNKL1	GGCCGGGGACAGCTGTCCAG	-8	rC:dC	0.094	(0.081, 0.106)	-0.071	0.181	0.165	20	40	CRNKL1_+_20033001.23-P1P2_04
CRNKL1_+_20033001.23-P1P2_242	CRNKL1_+_20033001.23-P1P2	CRNKL1	GGCCGGGGACAGTTGTCCAG	-8	rU:dC	0.086	(0.073, 0.098)	0.044	0.181	0.165	30	40	CRNKL1_+_20033001.23-P1P2_05
CRNKL1_+_20033001.23-P1P2_244	CRNKL1_+_20033001.23-P1P2	CRNKL1	GGCCGGGGACAGGAGTCCAG	-7	rA:dA	0.374	(0.342, 0.407)		0.120	0.182	30	40
CRNKL1_+_20033001.23-P1P2_247	CRNKL1_+_20033001.23-P1P2	CRNKL1	GGCCGGGGACAGGGGTCCAG	-7	rG:dA	0.372	(0.347, 0.396)		0.120	0.200	30	40
CRNKL1_+_20033001.23-P1P2_250	CRNKL1_+_20033001.23-P1P2	CRNKL1	GGCCGGGGACAGGCGTCCAG	-7	rC:dA	0.429	(0.405, 0.452)	0.509	0.120	0.225	30	40	CRNKL1_+_20033001.23-P1P2_11
CRNKL1_+_20033001.23-P1P2_258	CRNKL1_+_20033001.23-P1P2	CRNKL1	GGCCGGGGACAGGTATCCAG	-6	rA:dC	0.432	(0.404, 0.459)	0.148	0.139	0.201	30	40	CRNKL1_+_20033001.23-P1P2_12
CRNKL1_+_20033001.23-P1P2_263	CRNKL1_+_20033001.23-P1P2	CRNKL1	GGCCGGGGACAGGTCTCCAG	-6	rC:dC	0.131	(0.115, 0.148)		0.139	0.165	30	30
CRNKL1_+_20033001.23-P1P2_266	CRNKL1_+_20033001.23-P1P2	CRNKL1	GGCCGGGGACAGGTTTCCAG	-6	rU:dC	0.160	(0.141, 0.179)	0.002	0.139	0.165	30	40	CRNKL1_+_20033001.23-P1P2_15
CRNKL1_+_20033001.23-P1P2_268	CRNKL1_+_20033001.23-P1P2	CRNKL1	GGCCGGGGACAGGTGACCAG	-5	rA:dA	0.353	(0.326, 0.380)	0.101	0.130	0.182	30	40	CRNKL1_+_20033001.23-P1P2_13
CRNKL1_+_20033001.23-P1P2_271	CRNKL1_+_20033001.23-P1P2	CRNKL1	GGCCGGGGACAGGTGGCCAG	-5	rG:dA	0.298	(0.280, 0.317)		0.130	0.200	20	20
CRNKL1_+_20033001.23-P1P2_274	CRNKL1_+_20033001.23-P1P2	CRNKL1	GGCCGGGGACAGGTGCCCAG	-5	rC:dA	0.406	(0.383, 0.428)		0.130	0.225	30	40
CRNKL1_+_20033001.23-P1P2_281	CRNKL1_+_20033001.23-P1P2	CRNKL1	GGCCGGGGACAGGTGTACAG	-4	rA:dG	0.271	(0.243, 0.298)		0.147	0.164	40	60
CRNKL1_+_20033001.23-P1P2_284	CRNKL1_+_20033001.23-P1P2	CRNKL1	GGCCGGGGACAGGTGTGCAG	-4	rG:dG	0.366	(0.337, 0.395)		0.147	0.212	30	40
CRNKL1_+_20033001.23-P1P2_289	CRNKL1_+_20033001.23-P1P2	CRNKL1	GGCCGGGGACAGGTGTTCAG	-4	rU:dG	0.339	(0.309, 0.370)		0.147	0.192	30	40
CRNKL1_+_20033001.23-P1P2_293	CRNKL1_+_20033001.23-P1P2	CRNKL1	GGCCGGGGACAGGTGTCAAG	-3	rA:dG	0.097	(0.080, 0.113)		0.116	0.164	30	60
CRNKL1_+_20033001.23-P1P2_296	CRNKL1_+_20033001.23-P1P2	CRNKL1	GGCCGGGGACAGGTGTCGAG	-3	rG:dG	0.189	(0.169, 0.210)		0.116	0.212	40	50
CRNKL1_+_20033001.23-P1P2_301	CRNKL1_+_20033001.23-P1P2	CRNKL1	GGCCGGGGACAGGTGTCTAG	-3	rU:dG	0.198	(0.181, 0.215)		0.116	0.192	30	60
CRNKL1_+_20033001.23-P1P2_309	CRNKL1_+_20033001.23-P1P2	CRNKL1	GGCCGGGGACAGGTGTCCGG	-2	rG:dT	0.549	(0.520, 0.579)		0.113	0.235	40	40
CRNKL1_+_20033001.23-P1P2_312	CRNKL1_+_20033001.23-P1P2	CRNKL1	GGCCGGGGACAGGTGTCCCG	-2	rC:dT	0.195	(0.172, 0.219)	-0.010	0.113	0.209	30	40	CRNKL1_+_20033001.23-P1P2_14
CRNKL1_+_20033001.23-P1P2_315	CRNKL1_+_20033001.23-P1P2	CRNKL1	GGCCGGGGACAGGTGTCCTG	-2	rU:dT	0.207	(0.185, 0.230)		0.113	0.186	20	30
CRNKL1_+_20033001.23-P1P2_318	CRNKL1_+_20033001.23-P1P2	CRNKL1	GGCCGGGGACAGGTGTCCAA	-1	rA:dC	0.127	(0.116, 0.138)		0.105	0.201	40	60
CRNKL1_+_20033001.23-P1P2_323	CRNKL1_+_20033001.23-P1P2	CRNKL1	GGCCGGGGACAGGTGTCCAC	-1	rC:dC	0.068	(0.061, 0.075)		0.105	0.165	30	40
CRNKL1_+_20033001.23-P1P2_326	CRNKL1_+_20033001.23-P1P2	CRNKL1	GGCCGGGGACAGGTGTCCAT	-1	rU:dC	0.076	(0.068, 0.084)		0.105	0.165	30	50
CRNKL1_-_20032867.23-P1P2	CRNKL1_-_20032867.23-P1P2	CRNKL1	GGAACACTCTCTCCCAACCC			1.000					30	40
CRNKL1_-_20032867.23-P1P2_102	CRNKL1_-_20032867.23-P1P2	CRNKL1	GAAACACTCTCTCCCAACCC	-19	rA:dC	0.623	(0.596, 0.651)		0.260	0.201	40	40
CRNKL1_-_20032867.23-P1P2_107	CRNKL1_-_20032867.23-P1P2	CRNKL1	GCAACACTCTCTCCCAACCC	-19	rC:dC	0.610	(0.588, 0.631)		0.260	0.165	30	30
CRNKL1_-_20032867.23-P1P2_110	CRNKL1_-_20032867.23-P1P2	CRNKL1	GTAACACTCTCTCCCAACCC	-19	rU:dC	0.597	(0.576, 0.618)		0.260	0.165	30	40
CRNKL1_-_20032867.23-P1P2_117	CRNKL1_-_20032867.23-P1P2	CRNKL1	GGGACACTCTCTCCCAACCC	-18	rG:dT	0.709	(0.682, 0.735)		0.218	0.235	40	40
CRNKL1_-_20032867.23-P1P2_120	CRNKL1_-_20032867.23-P1P2	CRNKL1	GGCACACTCTCTCCCAACCC	-18	rC:dT	0.663	(0.631, 0.695)		0.218	0.209	30	40
CRNKL1_-_20032867.23-P1P2_123	CRNKL1_-_20032867.23-P1P2	CRNKL1	GGTACACTCTCTCCCAACCC	-18	rU:dT	0.643	(0.613, 0.672)		0.218	0.186	30	30
CRNKL1_-_20032867.23-P1P2_129	CRNKL1_-_20032867.23-P1P2	CRNKL1	GGAGCACTCTCTCCCAACCC	-17	rG:dT	0.755	(0.724, 0.786)		0.274	0.235	30	40
CRNKL1_-_20032867.23-P1P2_132	CRNKL1_-_20032867.23-P1P2	CRNKL1	GGACCACTCTCTCCCAACCC	-17	rC:dT	0.667	(0.638, 0.695)		0.274	0.209	20	40
CRNKL1_-_20032867.23-P1P2_135	CRNKL1_-_20032867.23-P1P2	CRNKL1	GGATCACTCTCTCCCAACCC	-17	rU:dT	0.625	(0.593, 0.657)		0.274	0.186	30	30
CRNKL1_-_20032867.23-P1P2_137	CRNKL1_-_20032867.23-P1P2	CRNKL1	GGAAAACTCTCTCCCAACCC	-16	rA:dG	0.514	(0.476, 0.551)		0.261	0.164	30	40
CRNKL1_-_20032867.23-P1P2_140	CRNKL1_-_20032867.23-P1P2	CRNKL1	GGAAGACTCTCTCCCAACCC	-16	rG:dG	0.572	(0.542, 0.601)		0.261	0.212	30	40
CRNKL1_-_20032867.23-P1P2_145	CRNKL1_-_20032867.23-P1P2	CRNKL1	GGAATACTCTCTCCCAACCC	-16	rU:dG	0.592	(0.559, 0.625)		0.261	0.192	30	30
CRNKL1_-_20032867.23-P1P2_153	CRNKL1_-_20032867.23-P1P2	CRNKL1	GGAACGCTCTCTCCCAACCC	-15	rG:dT	0.884	(0.853, 0.916)		0.223	0.235	30	40
CRNKL1_-_20032867.23-P1P2_156	CRNKL1_-_20032867.23-P1P2	CRNKL1	GGAACCCTCTCTCCCAACCC	-15	rC:dT	0.767	(0.732, 0.803)		0.223	0.209	20	40
CRNKL1_-_20032867.23-P1P2_159	CRNKL1_-_20032867.23-P1P2	CRNKL1	GGAACTCTCTCTCCCAACCC	-15	rU:dT	0.726	(0.693, 0.760)		0.223	0.186	30	30
CRNKL1_-_20032867.23-P1P2_161	CRNKL1_-_20032867.23-P1P2	CRNKL1	GGAACAATCTCTCCCAACCC	-14	rA:dG	0.633	(0.589, 0.676)		0.256	0.164	30	50
CRNKL1_-_20032867.23-P1P2_164	CRNKL1_-_20032867.23-P1P2	CRNKL1	GGAACAGTCTCTCCCAACCC	-14	rG:dG	0.740	(0.700, 0.780)		0.256	0.212	30	40
CRNKL1_-_20032867.23-P1P2_169	CRNKL1_-_20032867.23-P1P2	CRNKL1	GGAACATTCTCTCCCAACCC	-14	rU:dG	0.716	(0.675, 0.756)		0.256	0.192	30	40
CRNKL1_-_20032867.23-P1P2_172	CRNKL1_-_20032867.23-P1P2	CRNKL1	GGAACACACTCTCCCAACCC	-13	rA:dA	0.750	(0.708, 0.792)		0.259	0.182	30	30
CRNKL1_-_20032867.23-P1P2_175	CRNKL1_-_20032867.23-P1P2	CRNKL1	GGAACACGCTCTCCCAACCC	-13	rG:dA	0.823	(0.787, 0.859)		0.259	0.200	30	40
CRNKL1_-_20032867.23-P1P2_178	CRNKL1_-_20032867.23-P1P2	CRNKL1	GGAACACCCTCTCCCAACCC	-13	rC:dA	0.688	(0.649, 0.726)		0.259	0.225	30	40
CRNKL1_-_20032867.23-P1P2_185	CRNKL1_-_20032867.23-P1P2	CRNKL1	GGAACACTATCTCCCAACCC	-12	rA:dG	0.552	(0.513, 0.591)		0.259	0.164	30	50
CRNKL1_-_20032867.23-P1P2_188	CRNKL1_-_20032867.23-P1P2	CRNKL1	GGAACACTGTCTCCCAACCC	-12	rG:dG	0.699	(0.668, 0.731)		0.259	0.212	20	30
CRNKL1_-_20032867.23-P1P2_193	CRNKL1_-_20032867.23-P1P2	CRNKL1	GGAACACTTTCTCCCAACCC	-12	rU:dG	0.650	(0.618, 0.681)		0.259	0.192	30	30
CRNKL1_-_20032867.23-P1P2_196	CRNKL1_-_20032867.23-P1P2	CRNKL1	GGAACACTCACTCCCAACCC	-11	rA:dA	0.546	(0.512, 0.580)		0.242	0.182	20	40
CRNKL1_-_20032867.23-P1P2_199	CRNKL1_-_20032867.23-P1P2	CRNKL1	GGAACACTCGCTCCCAACCC	-11	rG:dA	0.627	(0.600, 0.653)		0.242	0.200	30	40
CRNKL1_-_20032867.23-P1P2_202	CRNKL1_-_20032867.23-P1P2	CRNKL1	GGAACACTCCCTCCCAACCC	-11	rC:dA	0.576	(0.541, 0.611)		0.242	0.225	20	30
CRNKL1_-_20032867.23-P1P2_209	CRNKL1_-_20032867.23-P1P2	CRNKL1	GGAACACTCTATCCCAACCC	-10	rA:dG	0.313	(0.283, 0.342)		0.204	0.164	30	40
CRNKL1_-_20032867.23-P1P2_212	CRNKL1_-_20032867.23-P1P2	CRNKL1	GGAACACTCTGTCCCAACCC	-10	rG:dG	0.522	(0.494, 0.550)		0.204	0.212	20	20
CRNKL1_-_20032867.23-P1P2_217	CRNKL1_-_20032867.23-P1P2	CRNKL1	GGAACACTCTTTCCCAACCC	-10	rU:dG	0.568	(0.536, 0.600)		0.204	0.192	30	40
CRNKL1_-_20032867.23-P1P2_220	CRNKL1_-_20032867.23-P1P2	CRNKL1	GGAACACTCTCACCCAACCC	-9	rA:dA	0.264	(0.232, 0.297)		0.191	0.182	40	40
CRNKL1_-_20032867.23-P1P2_223	CRNKL1_-_20032867.23-P1P2	CRNKL1	GGAACACTCTCGCCCAACCC	-9	rG:dA	0.342	(0.314, 0.369)		0.191	0.200	40	40
CRNKL1_-_20032867.23-P1P2_226	CRNKL1_-_20032867.23-P1P2	CRNKL1	GGAACACTCTCCCCCAACCC	-9	rC:dA	0.464	(0.434, 0.493)		0.191	0.225	30	40
CRNKL1_-_20032867.23-P1P2_233	CRNKL1_-_20032867.23-P1P2	CRNKL1	GGAACACTCTCTACCAACCC	-8	rA:dG	0.108	(0.085, 0.132)		0.181	0.164	40	50
CRNKL1_-_20032867.23-P1P2_236	CRNKL1_-_20032867.23-P1P2	CRNKL1	GGAACACTCTCTGCCAACCC	-8	rG:dG	0.234	(0.206, 0.262)		0.181	0.212	40	40
CRNKL1_-_20032867.23-P1P2_241	CRNKL1_-_20032867.23-P1P2	CRNKL1	GGAACACTCTCTTCCAACCC	-8	rU:dG	0.406	(0.370, 0.442)		0.181	0.192	30	50
CRNKL1_-_20032867.23-P1P2_245	CRNKL1_-_20032867.23-P1P2	CRNKL1	GGAACACTCTCTCACAACCC	-7	rA:dG	0.062	(0.044, 0.080)		0.120	0.164	30	50
CRNKL1_-_20032867.23-P1P2_248	CRNKL1_-_20032867.23-P1P2	CRNKL1	GGAACACTCTCTCGCAACCC	-7	rG:dG	0.077	(0.064, 0.090)		0.120	0.212	40	50
CRNKL1_-_20032867.23-P1P2_253	CRNKL1_-_20032867.23-P1P2	CRNKL1	GGAACACTCTCTCTCAACCC	-7	rU:dG	0.138	(0.115, 0.161)		0.120	0.192	30	40
CRNKL1_-_20032867.23-P1P2_257	CRNKL1_-_20032867.23-P1P2	CRNKL1	GGAACACTCTCTCCAAACCC	-6	rA:dG	0.062	(0.045, 0.079)		0.139	0.164	30	50
CRNKL1_-_20032867.23-P1P2_260	CRNKL1_-_20032867.23-P1P2	CRNKL1	GGAACACTCTCTCCGAACCC	-6	rG:dG	0.059	(0.047, 0.071)		0.139	0.212	40	50
CRNKL1_-_20032867.23-P1P2_265	CRNKL1_-_20032867.23-P1P2	CRNKL1	GGAACACTCTCTCCTAACCC	-6	rU:dG	0.109	(0.091, 0.127)		0.139	0.192	40	40
CRNKL1_-_20032867.23-P1P2_273	CRNKL1_-_20032867.23-P1P2	CRNKL1	GGAACACTCTCTCCCGACCC	-5	rG:dT	0.393	(0.367, 0.419)		0.130	0.235	40	40
CRNKL1_-_20032867.23-P1P2_276	CRNKL1_-_20032867.23-P1P2	CRNKL1	GGAACACTCTCTCCCCACCC	-5	rC:dT	0.243	(0.217, 0.269)		0.130	0.209	30	30
CRNKL1_-_20032867.23-P1P2_279	CRNKL1_-_20032867.23-P1P2	CRNKL1	GGAACACTCTCTCCCTACCC	-5	rU:dT	0.211	(0.192, 0.230)		0.130	0.186	30	40
CRNKL1_-_20032867.23-P1P2_285	CRNKL1_-_20032867.23-P1P2	CRNKL1	GGAACACTCTCTCCCAGCCC	-4	rG:dT	0.416	(0.392, 0.440)		0.147	0.235	20	30
CRNKL1_-_20032867.23-P1P2_288	CRNKL1_-_20032867.23-P1P2	CRNKL1	GGAACACTCTCTCCCACCCC	-4	rC:dT	0.196	(0.173, 0.219)		0.147	0.209	30	30
CRNKL1_-_20032867.23-P1P2_291	CRNKL1_-_20032867.23-P1P2	CRNKL1	GGAACACTCTCTCCCATCCC	-4	rU:dT	0.226	(0.205, 0.246)		0.147	0.186	30	40
CRNKL1_-_20032867.23-P1P2_293	CRNKL1_-_20032867.23-P1P2	CRNKL1	GGAACACTCTCTCCCAAACC	-3	rA:dG	0.089	(0.073, 0.105)		0.116	0.164	30	50
CRNKL1_-_20032867.23-P1P2_296	CRNKL1_-_20032867.23-P1P2	CRNKL1	GGAACACTCTCTCCCAAGCC	-3	rG:dG	0.136	(0.121, 0.152)		0.116	0.212	30	40
CRNKL1_-_20032867.23-P1P2_301	CRNKL1_-_20032867.23-P1P2	CRNKL1	GGAACACTCTCTCCCAATCC	-3	rU:dG	0.146	(0.130, 0.162)		0.116	0.192	30	50
CRNKL1_-_20032867.23-P1P2_305	CRNKL1_-_20032867.23-P1P2	CRNKL1	GGAACACTCTCTCCCAACAC	-2	rA:dG	0.073	(0.060, 0.086)		0.113	0.164	30	40
CRNKL1_-_20032867.23-P1P2_308	CRNKL1_-_20032867.23-P1P2	CRNKL1	GGAACACTCTCTCCCAACGC	-2	rG:dG	0.112	(0.100, 0.125)		0.113	0.212	40	40
CRNKL1_-_20032867.23-P1P2_313	CRNKL1_-_20032867.23-P1P2	CRNKL1	GGAACACTCTCTCCCAACTC	-2	rU:dG	0.120	(0.102, 0.138)		0.113	0.192	30	30
CRNKL1_-_20032867.23-P1P2_317	CRNKL1_-_20032867.23-P1P2	CRNKL1	GGAACACTCTCTCCCAACCA	-1	rA:dG	0.086	(0.071, 0.100)		0.105	0.164	30	50
CRNKL1_-_20032867.23-P1P2_320	CRNKL1_-_20032867.23-P1P2	CRNKL1	GGAACACTCTCTCCCAACCG	-1	rG:dG	0.136	(0.123, 0.149)		0.105	0.212	40	50
CRNKL1_-_20032867.23-P1P2_325	CRNKL1_-_20032867.23-P1P2	CRNKL1	GGAACACTCTCTCCCAACCT	-1	rU:dG	0.125	(0.105, 0.146)		0.105	0.192	30	40
CRNKL1_-_20032878.23-P1P2	CRNKL1_-_20032878.23-P1P2	CRNKL1	GCCCAACCCGGGCACCCTCA			1.000					40	50	CRNKL1_-_20032878.23-P1P2_00
CRNKL1_-_20032878.23-P1P2_101	CRNKL1_-_20032878.23-P1P2	CRNKL1	GACCAACCCGGGCACCCTCA	-19	rA:dG	0.921	(0.893, 0.948)		0.260	0.164	30	40
CRNKL1_-_20032878.23-P1P2_104	CRNKL1_-_20032878.23-P1P2	CRNKL1	GGCCAACCCGGGCACCCTCA	-19	rG:dG	0.925	(0.897, 0.952)		0.260	0.212	30	40
CRNKL1_-_20032878.23-P1P2_109	CRNKL1_-_20032878.23-P1P2	CRNKL1	GTCCAACCCGGGCACCCTCA	-19	rU:dG	0.841	(0.818, 0.863)		0.260	0.192	40	40
CRNKL1_-_20032878.23-P1P2_113	CRNKL1_-_20032878.23-P1P2	CRNKL1	GCACAACCCGGGCACCCTCA	-18	rA:dG	0.883	(0.858, 0.909)		0.218	0.164	40	50
CRNKL1_-_20032878.23-P1P2_116	CRNKL1_-_20032878.23-P1P2	CRNKL1	GCGCAACCCGGGCACCCTCA	-18	rG:dG	0.884	(0.854, 0.913)		0.218	0.212	40	40
CRNKL1_-_20032878.23-P1P2_121	CRNKL1_-_20032878.23-P1P2	CRNKL1	GCTCAACCCGGGCACCCTCA	-18	rU:dG	0.841	(0.816, 0.866)	1.130	0.218	0.192	40	40	CRNKL1_-_20032878.23-P1P2_03
CRNKL1_-_20032878.23-P1P2_125	CRNKL1_-_20032878.23-P1P2	CRNKL1	GCCAAACCCGGGCACCCTCA	-17	rA:dG	0.782	(0.755, 0.808)		0.274	0.164	30	50
CRNKL1_-_20032878.23-P1P2_128	CRNKL1_-_20032878.23-P1P2	CRNKL1	GCCGAACCCGGGCACCCTCA	-17	rG:dG	0.812	(0.788, 0.836)		0.274	0.212	30	40
CRNKL1_-_20032878.23-P1P2_133	CRNKL1_-_20032878.23-P1P2	CRNKL1	GCCTAACCCGGGCACCCTCA	-17	rU:dG	0.789	(0.766, 0.813)		0.274	0.192	30	50
CRNKL1_-_20032878.23-P1P2_141	CRNKL1_-_20032878.23-P1P2	CRNKL1	GCCCGACCCGGGCACCCTCA	-16	rG:dT	0.909	(0.881, 0.938)		0.261	0.235	30	50
CRNKL1_-_20032878.23-P1P2_144	CRNKL1_-_20032878.23-P1P2	CRNKL1	GCCCCACCCGGGCACCCTCA	-16	rC:dT	0.837	(0.812, 0.861)		0.261	0.209	40	40
CRNKL1_-_20032878.23-P1P2_147	CRNKL1_-_20032878.23-P1P2	CRNKL1	GCCCTACCCGGGCACCCTCA	-16	rU:dT	0.811	(0.784, 0.838)		0.261	0.186	30	50
CRNKL1_-_20032878.23-P1P2_153	CRNKL1_-_20032878.23-P1P2	CRNKL1	GCCCAGCCCGGGCACCCTCA	-15	rG:dT	0.867	(0.844, 0.890)		0.223	0.235	30	40
CRNKL1_-_20032878.23-P1P2_156	CRNKL1_-_20032878.23-P1P2	CRNKL1	GCCCACCCCGGGCACCCTCA	-15	rC:dT	0.814	(0.790, 0.837)		0.223	0.209	30	50
CRNKL1_-_20032878.23-P1P2_159	CRNKL1_-_20032878.23-P1P2	CRNKL1	GCCCATCCCGGGCACCCTCA	-15	rU:dT	0.803	(0.780, 0.825)		0.223	0.186	30	40
CRNKL1_-_20032878.23-P1P2_161	CRNKL1_-_20032878.23-P1P2	CRNKL1	GCCCAAACCGGGCACCCTCA	-14	rA:dG	0.661	(0.630, 0.692)		0.256	0.164	30	50
CRNKL1_-_20032878.23-P1P2_164	CRNKL1_-_20032878.23-P1P2	CRNKL1	GCCCAAGCCGGGCACCCTCA	-14	rG:dG	0.681	(0.652, 0.710)		0.256	0.212	40	40
CRNKL1_-_20032878.23-P1P2_169	CRNKL1_-_20032878.23-P1P2	CRNKL1	GCCCAATCCGGGCACCCTCA	-14	rU:dG	0.776	(0.755, 0.798)		0.256	0.192	40	50
CRNKL1_-_20032878.23-P1P2_173	CRNKL1_-_20032878.23-P1P2	CRNKL1	GCCCAACACGGGCACCCTCA	-13	rA:dG	0.668	(0.639, 0.698)	0.765	0.259	0.164	30	50	CRNKL1_-_20032878.23-P1P2_01
CRNKL1_-_20032878.23-P1P2_176	CRNKL1_-_20032878.23-P1P2	CRNKL1	GCCCAACGCGGGCACCCTCA	-13	rG:dG	0.683	(0.659, 0.706)		0.259	0.212	40	60
CRNKL1_-_20032878.23-P1P2_181	CRNKL1_-_20032878.23-P1P2	CRNKL1	GCCCAACTCGGGCACCCTCA	-13	rU:dG	0.774	(0.756, 0.792)	0.751	0.259	0.192	30	60	CRNKL1_-_20032878.23-P1P2_02
CRNKL1_-_20032878.23-P1P2_185	CRNKL1_-_20032878.23-P1P2	CRNKL1	GCCCAACCAGGGCACCCTCA	-12	rA:dG	0.620	(0.595, 0.645)		0.259	0.164	30	50
CRNKL1_-_20032878.23-P1P2_188	CRNKL1_-_20032878.23-P1P2	CRNKL1	GCCCAACCGGGGCACCCTCA	-12	rG:dG	0.693	(0.676, 0.709)	1.190	0.259	0.212	30	30	CRNKL1_-_20032878.23-P1P2_08
CRNKL1_-_20032878.23-P1P2_193	CRNKL1_-_20032878.23-P1P2	CRNKL1	GCCCAACCTGGGCACCCTCA	-12	rU:dG	0.725	(0.707, 0.744)		0.259	0.192	20	30
CRNKL1_-_20032878.23-P1P2_198	CRNKL1_-_20032878.23-P1P2	CRNKL1	GCCCAACCCAGGCACCCTCA	-11	rA:dC	0.358	(0.326, 0.389)		0.242	0.201	20	30
CRNKL1_-_20032878.23-P1P2_203	CRNKL1_-_20032878.23-P1P2	CRNKL1	GCCCAACCCCGGCACCCTCA	-11	rC:dC	0.158	(0.133, 0.182)		0.242	0.165	30	50
CRNKL1_-_20032878.23-P1P2_206	CRNKL1_-_20032878.23-P1P2	CRNKL1	GCCCAACCCTGGCACCCTCA	-11	rU:dC	0.213	(0.180, 0.246)		0.242	0.165	20	30
CRNKL1_-_20032878.23-P1P2_210	CRNKL1_-_20032878.23-P1P2	CRNKL1	GCCCAACCCGAGCACCCTCA	-10	rA:dC	0.272	(0.241, 0.303)	0.570	0.204	0.201	40	50	CRNKL1_-_20032878.23-P1P2_04
CRNKL1_-_20032878.23-P1P2_215	CRNKL1_-_20032878.23-P1P2	CRNKL1	GCCCAACCCGCGCACCCTCA	-10	rC:dC	0.079	(0.061, 0.097)		0.204	0.165	30	30
CRNKL1_-_20032878.23-P1P2_218	CRNKL1_-_20032878.23-P1P2	CRNKL1	GCCCAACCCGTGCACCCTCA	-10	rU:dC	0.107	(0.085, 0.129)	-0.002	0.204	0.165	20	50	CRNKL1_-_20032878.23-P1P2_07
CRNKL1_-_20032878.23-P1P2_222	CRNKL1_-_20032878.23-P1P2	CRNKL1	GCCCAACCCGGACACCCTCA	-9	rA:dC	0.198	(0.172, 0.225)		0.191	0.201	20	50
CRNKL1_-_20032878.23-P1P2_227	CRNKL1_-_20032878.23-P1P2	CRNKL1	GCCCAACCCGGCCACCCTCA	-9	rC:dC	0.091	(0.078, 0.104)		0.191	0.165	30	40
CRNKL1_-_20032878.23-P1P2_230	CRNKL1_-_20032878.23-P1P2	CRNKL1	GCCCAACCCGGTCACCCTCA	-9	rU:dC	0.102	(0.089, 0.115)		0.191	0.165	30	30
CRNKL1_-_20032878.23-P1P2_233	CRNKL1_-_20032878.23-P1P2	CRNKL1	GCCCAACCCGGGAACCCTCA	-8	rA:dG	0.139	(0.115, 0.164)		0.181	0.164	30	30
CRNKL1_-_20032878.23-P1P2_236	CRNKL1_-_20032878.23-P1P2	CRNKL1	GCCCAACCCGGGGACCCTCA	-8	rG:dG	0.372	(0.343, 0.400)	0.433	0.181	0.212	30	40	CRNKL1_-_20032878.23-P1P2_05
CRNKL1_-_20032878.23-P1P2_241	CRNKL1_-_20032878.23-P1P2	CRNKL1	GCCCAACCCGGGTACCCTCA	-8	rU:dG	0.504	(0.470, 0.537)	0.746	0.181	0.192	50	50	CRNKL1_-_20032878.23-P1P2_06
CRNKL1_-_20032878.23-P1P2_249	CRNKL1_-_20032878.23-P1P2	CRNKL1	GCCCAACCCGGGCGCCCTCA	-7	rG:dT	0.365	(0.336, 0.394)		0.120	0.235	30	40
CRNKL1_-_20032878.23-P1P2_252	CRNKL1_-_20032878.23-P1P2	CRNKL1	GCCCAACCCGGGCCCCCTCA	-7	rC:dT	0.208	(0.183, 0.233)		0.120	0.209	40	40
CRNKL1_-_20032878.23-P1P2_255	CRNKL1_-_20032878.23-P1P2	CRNKL1	GCCCAACCCGGGCTCCCTCA	-7	rU:dT	0.187	(0.169, 0.206)		0.120	0.186	30	30
CRNKL1_-_20032878.23-P1P2_257	CRNKL1_-_20032878.23-P1P2	CRNKL1	GCCCAACCCGGGCAACCTCA	-6	rA:dG	0.050	(0.039, 0.061)		0.139	0.164	30	50
CRNKL1_-_20032878.23-P1P2_260	CRNKL1_-_20032878.23-P1P2	CRNKL1	GCCCAACCCGGGCAGCCTCA	-6	rG:dG	0.060	(0.050, 0.071)	0.013	0.139	0.212	30	30	CRNKL1_-_20032878.23-P1P2_17
CRNKL1_-_20032878.23-P1P2_265	CRNKL1_-_20032878.23-P1P2	CRNKL1	GCCCAACCCGGGCATCCTCA	-6	rU:dG	0.081	(0.067, 0.095)		0.139	0.192	30	50
CRNKL1_-_20032878.23-P1P2_269	CRNKL1_-_20032878.23-P1P2	CRNKL1	GCCCAACCCGGGCACACTCA	-5	rA:dG	0.053	(0.041, 0.065)	0.001	0.130	0.164	40	50	CRNKL1_-_20032878.23-P1P2_13
CRNKL1_-_20032878.23-P1P2_272	CRNKL1_-_20032878.23-P1P2	CRNKL1	GCCCAACCCGGGCACGCTCA	-5	rG:dG	0.068	(0.056, 0.080)		0.130	0.212	40	40
CRNKL1_-_20032878.23-P1P2_277	CRNKL1_-_20032878.23-P1P2	CRNKL1	GCCCAACCCGGGCACTCTCA	-5	rU:dG	0.093	(0.078, 0.108)	-0.012	0.130	0.192	30	50	CRNKL1_-_20032878.23-P1P2_16
CRNKL1_-_20032878.23-P1P2_281	CRNKL1_-_20032878.23-P1P2	CRNKL1	GCCCAACCCGGGCACCATCA	-4	rA:dG	0.124	(0.102, 0.146)		0.147	0.164	40	50
CRNKL1_-_20032878.23-P1P2_284	CRNKL1_-_20032878.23-P1P2	CRNKL1	GCCCAACCCGGGCACCGTCA	-4	rG:dG	0.218	(0.193, 0.242)		0.147	0.212	40	40
CRNKL1_-_20032878.23-P1P2_289	CRNKL1_-_20032878.23-P1P2	CRNKL1	GCCCAACCCGGGCACCTTCA	-4	rU:dG	0.174	(0.155, 0.193)		0.147	0.192	40	40
CRNKL1_-_20032878.23-P1P2_292	CRNKL1_-_20032878.23-P1P2	CRNKL1	GCCCAACCCGGGCACCCACA	-3	rA:dA	0.167	(0.148, 0.185)		0.116	0.182	30	40
CRNKL1_-_20032878.23-P1P2_295	CRNKL1_-_20032878.23-P1P2	CRNKL1	GCCCAACCCGGGCACCCGCA	-3	rG:dA	0.200	(0.180, 0.219)	0.257	0.116	0.200	40	40	CRNKL1_-_20032878.23-P1P2_14
CRNKL1_-_20032878.23-P1P2_298	CRNKL1_-_20032878.23-P1P2	CRNKL1	GCCCAACCCGGGCACCCCCA	-3	rC:dA	0.250	(0.227, 0.272)		0.116	0.225	30	40
CRNKL1_-_20032878.23-P1P2_305	CRNKL1_-_20032878.23-P1P2	CRNKL1	GCCCAACCCGGGCACCCTAA	-2	rA:dG	0.099	(0.086, 0.111)		0.113	0.164	30	50
CRNKL1_-_20032878.23-P1P2_308	CRNKL1_-_20032878.23-P1P2	CRNKL1	GCCCAACCCGGGCACCCTGA	-2	rG:dG	0.157	(0.142, 0.171)	-0.023	0.113	0.212	30	40	CRNKL1_-_20032878.23-P1P2_15
CRNKL1_-_20032878.23-P1P2_313	CRNKL1_-_20032878.23-P1P2	CRNKL1	GCCCAACCCGGGCACCCTTA	-2	rU:dG	0.150	(0.134, 0.166)		0.113	0.192	40	60
CRNKL1_-_20032878.23-P1P2_321	CRNKL1_-_20032878.23-P1P2	CRNKL1	GCCCAACCCGGGCACCCTCG	-1	rG:dT	0.390	(0.371, 0.410)		0.105	0.235	30	50
CRNKL1_-_20032878.23-P1P2_324	CRNKL1_-_20032878.23-P1P2	CRNKL1	GCCCAACCCGGGCACCCTCC	-1	rC:dT	0.158	(0.139, 0.178)		0.105	0.209	30	30
CRNKL1_-_20032878.23-P1P2_327	CRNKL1_-_20032878.23-P1P2	CRNKL1	GCCCAACCCGGGCACCCTCT	-1	rU:dT	0.162	(0.142, 0.182)		0.105	0.186	30	30
CRNKL1_-_20033040.23-P1P2	CRNKL1_-_20033040.23-P1P2	CRNKL1	GCGGCACGGACGCTAGAAAT			1.000					40	60
CRNKL1_-_20033040.23-P1P2_101	CRNKL1_-_20033040.23-P1P2	CRNKL1	GAGGCACGGACGCTAGAAAT	-19	rA:dG	0.961	(0.921, 1.001)		0.260	0.164	40	50
CRNKL1_-_20033040.23-P1P2_104	CRNKL1_-_20033040.23-P1P2	CRNKL1	GGGGCACGGACGCTAGAAAT	-19	rG:dG	0.940	(0.903, 0.977)		0.260	0.212	40	60
CRNKL1_-_20033040.23-P1P2_109	CRNKL1_-_20033040.23-P1P2	CRNKL1	GTGGCACGGACGCTAGAAAT	-19	rU:dG	0.866	(0.827, 0.905)		0.260	0.192	30	60
CRNKL1_-_20033040.23-P1P2_114	CRNKL1_-_20033040.23-P1P2	CRNKL1	GCAGCACGGACGCTAGAAAT	-18	rA:dC	0.810	(0.764, 0.856)		0.218	0.201	40	50
CRNKL1_-_20033040.23-P1P2_119	CRNKL1_-_20033040.23-P1P2	CRNKL1	GCCGCACGGACGCTAGAAAT	-18	rC:dC	0.844	(0.805, 0.884)		0.218	0.165	50	60
CRNKL1_-_20033040.23-P1P2_122	CRNKL1_-_20033040.23-P1P2	CRNKL1	GCTGCACGGACGCTAGAAAT	-18	rU:dC	0.816	(0.775, 0.858)		0.218	0.165	40	60
CRNKL1_-_20033040.23-P1P2_126	CRNKL1_-_20033040.23-P1P2	CRNKL1	GCGACACGGACGCTAGAAAT	-17	rA:dC	0.656	(0.610, 0.703)		0.274	0.201	40	60
CRNKL1_-_20033040.23-P1P2_131	CRNKL1_-_20033040.23-P1P2	CRNKL1	GCGCCACGGACGCTAGAAAT	-17	rC:dC	0.656	(0.613, 0.699)		0.274	0.165	30	60
CRNKL1_-_20033040.23-P1P2_134	CRNKL1_-_20033040.23-P1P2	CRNKL1	GCGTCACGGACGCTAGAAAT	-17	rU:dC	0.607	(0.563, 0.650)		0.274	0.165	40	50
CRNKL1_-_20033040.23-P1P2_137	CRNKL1_-_20033040.23-P1P2	CRNKL1	GCGGAACGGACGCTAGAAAT	-16	rA:dG	0.497	(0.449, 0.546)		0.261	0.164	30	70
CRNKL1_-_20033040.23-P1P2_140	CRNKL1_-_20033040.23-P1P2	CRNKL1	GCGGGACGGACGCTAGAAAT	-16	rG:dG	0.564	(0.515, 0.613)		0.261	0.212	30	70
CRNKL1_-_20033040.23-P1P2_145	CRNKL1_-_20033040.23-P1P2	CRNKL1	GCGGTACGGACGCTAGAAAT	-16	rU:dG	0.618	(0.569, 0.667)		0.261	0.192	40	70
CRNKL1_-_20033040.23-P1P2_153	CRNKL1_-_20033040.23-P1P2	CRNKL1	GCGGCGCGGACGCTAGAAAT	-15	rG:dT	0.916	(0.867, 0.964)		0.223	0.235	40	70
CRNKL1_-_20033040.23-P1P2_156	CRNKL1_-_20033040.23-P1P2	CRNKL1	GCGGCCCGGACGCTAGAAAT	-15	rC:dT	0.688	(0.633, 0.742)		0.223	0.209	40	70
CRNKL1_-_20033040.23-P1P2_159	CRNKL1_-_20033040.23-P1P2	CRNKL1	GCGGCTCGGACGCTAGAAAT	-15	rU:dT	0.675	(0.618, 0.732)		0.223	0.186	50	60
CRNKL1_-_20033040.23-P1P2_161	CRNKL1_-_20033040.23-P1P2	CRNKL1	GCGGCAAGGACGCTAGAAAT	-14	rA:dG	0.415	(0.372, 0.459)		0.256	0.164	30	60
CRNKL1_-_20033040.23-P1P2_164	CRNKL1_-_20033040.23-P1P2	CRNKL1	GCGGCAGGGACGCTAGAAAT	-14	rG:dG	0.573	(0.530, 0.616)		0.256	0.212	40	60
CRNKL1_-_20033040.23-P1P2_169	CRNKL1_-_20033040.23-P1P2	CRNKL1	GCGGCATGGACGCTAGAAAT	-14	rU:dG	0.636	(0.588, 0.685)		0.256	0.192	40	50
CRNKL1_-_20033040.23-P1P2_174	CRNKL1_-_20033040.23-P1P2	CRNKL1	GCGGCACAGACGCTAGAAAT	-13	rA:dC	0.321	(0.279, 0.364)		0.259	0.201	50	70
CRNKL1_-_20033040.23-P1P2_179	CRNKL1_-_20033040.23-P1P2	CRNKL1	GCGGCACCGACGCTAGAAAT	-13	rC:dC	0.194	(0.164, 0.224)		0.259	0.165	40	60
CRNKL1_-_20033040.23-P1P2_182	CRNKL1_-_20033040.23-P1P2	CRNKL1	GCGGCACTGACGCTAGAAAT	-13	rU:dC	0.312	(0.276, 0.348)		0.259	0.165	40	60
CRNKL1_-_20033040.23-P1P2_186	CRNKL1_-_20033040.23-P1P2	CRNKL1	GCGGCACGAACGCTAGAAAT	-12	rA:dC	0.219	(0.179, 0.258)		0.259	0.201	30	60
CRNKL1_-_20033040.23-P1P2_191	CRNKL1_-_20033040.23-P1P2	CRNKL1	GCGGCACGCACGCTAGAAAT	-12	rC:dC	0.071	(0.048, 0.094)		0.259	0.165	40	60
CRNKL1_-_20033040.23-P1P2_194	CRNKL1_-_20033040.23-P1P2	CRNKL1	GCGGCACGTACGCTAGAAAT	-12	rU:dC	0.161	(0.127, 0.196)		0.259	0.165	40	50
CRNKL1_-_20033040.23-P1P2_201	CRNKL1_-_20033040.23-P1P2	CRNKL1	GCGGCACGGGCGCTAGAAAT	-11	rG:dT	0.796	(0.755, 0.837)		0.242	0.235	40	60
CRNKL1_-_20033040.23-P1P2_204	CRNKL1_-_20033040.23-P1P2	CRNKL1	GCGGCACGGCCGCTAGAAAT	-11	rC:dT	0.185	(0.152, 0.218)		0.242	0.209	50	60
CRNKL1_-_20033040.23-P1P2_207	CRNKL1_-_20033040.23-P1P2	CRNKL1	GCGGCACGGTCGCTAGAAAT	-11	rU:dT	0.261	(0.220, 0.301)		0.242	0.186	50	60
CRNKL1_-_20033040.23-P1P2_209	CRNKL1_-_20033040.23-P1P2	CRNKL1	GCGGCACGGAAGCTAGAAAT	-10	rA:dG	0.064	(0.045, 0.084)		0.204	0.164	30	40
CRNKL1_-_20033040.23-P1P2_212	CRNKL1_-_20033040.23-P1P2	CRNKL1	GCGGCACGGAGGCTAGAAAT	-10	rG:dG	0.343	(0.302, 0.384)		0.204	0.212	30	50
CRNKL1_-_20033040.23-P1P2_217	CRNKL1_-_20033040.23-P1P2	CRNKL1	GCGGCACGGATGCTAGAAAT	-10	rU:dG	0.367	(0.322, 0.413)		0.204	0.192	40	60
CRNKL1_-_20033040.23-P1P2_222	CRNKL1_-_20033040.23-P1P2	CRNKL1	GCGGCACGGACACTAGAAAT	-9	rA:dC	0.034	(0.018, 0.051)		0.191	0.201	40	60
CRNKL1_-_20033040.23-P1P2_227	CRNKL1_-_20033040.23-P1P2	CRNKL1	GCGGCACGGACCCTAGAAAT	-9	rC:dC	0.039	(0.026, 0.051)		0.191	0.165	40	50
CRNKL1_-_20033040.23-P1P2_230	CRNKL1_-_20033040.23-P1P2	CRNKL1	GCGGCACGGACTCTAGAAAT	-9	rU:dC	0.012	(0.001, 0.024)		0.191	0.165	20	50
CRNKL1_-_20033040.23-P1P2_233	CRNKL1_-_20033040.23-P1P2	CRNKL1	GCGGCACGGACGATAGAAAT	-8	rA:dG	-0.012	(-0.029, 0.005)		0.181	0.164	50	60
CRNKL1_-_20033040.23-P1P2_236	CRNKL1_-_20033040.23-P1P2	CRNKL1	GCGGCACGGACGGTAGAAAT	-8	rG:dG	0.209	(0.181, 0.237)		0.181	0.212	50	70
CRNKL1_-_20033040.23-P1P2_241	CRNKL1_-_20033040.23-P1P2	CRNKL1	GCGGCACGGACGTTAGAAAT	-8	rU:dG	0.270	(0.226, 0.313)		0.181	0.192	40	60
CRNKL1_-_20033040.23-P1P2_244	CRNKL1_-_20033040.23-P1P2	CRNKL1	GCGGCACGGACGCAAGAAAT	-7	rA:dA	0.051	(0.035, 0.067)		0.120	0.182	40	40
CRNKL1_-_20033040.23-P1P2_247	CRNKL1_-_20033040.23-P1P2	CRNKL1	GCGGCACGGACGCGAGAAAT	-7	rG:dA	0.073	(0.059, 0.087)		0.120	0.200	50	60
CRNKL1_-_20033040.23-P1P2_250	CRNKL1_-_20033040.23-P1P2	CRNKL1	GCGGCACGGACGCCAGAAAT	-7	rC:dA	0.143	(0.126, 0.160)		0.120	0.225	40	50
CRNKL1_-_20033040.23-P1P2_261	CRNKL1_-_20033040.23-P1P2	CRNKL1	GCGGCACGGACGCTGGAAAT	-6	rG:dT	0.231	(0.203, 0.260)		0.139	0.235	30	50
CRNKL1_-_20033040.23-P1P2_264	CRNKL1_-_20033040.23-P1P2	CRNKL1	GCGGCACGGACGCTCGAAAT	-6	rC:dT	0.034	(0.014, 0.054)		0.139	0.209	40	60
CRNKL1_-_20033040.23-P1P2_267	CRNKL1_-_20033040.23-P1P2	CRNKL1	GCGGCACGGACGCTTGAAAT	-6	rU:dT	0.028	(0.007, 0.049)		0.139	0.186	30	60
CRNKL1_-_20033040.23-P1P2_270	CRNKL1_-_20033040.23-P1P2	CRNKL1	GCGGCACGGACGCTAAAAAT	-5	rA:dC	0.022	(0.006, 0.038)		0.130	0.201	40	60
CRNKL1_-_20033040.23-P1P2_275	CRNKL1_-_20033040.23-P1P2	CRNKL1	GCGGCACGGACGCTACAAAT	-5	rC:dC	0.007	(-0.006, 0.021)		0.130	0.165	50	70
CRNKL1_-_20033040.23-P1P2_278	CRNKL1_-_20033040.23-P1P2	CRNKL1	GCGGCACGGACGCTATAAAT	-5	rU:dC	0.007	(-0.007, 0.022)		0.130	0.165	50	50
CRNKL1_-_20033040.23-P1P2_285	CRNKL1_-_20033040.23-P1P2	CRNKL1	GCGGCACGGACGCTAGGAAT	-4	rG:dT	0.462	(0.431, 0.493)		0.147	0.235	40	60
CRNKL1_-_20033040.23-P1P2_288	CRNKL1_-_20033040.23-P1P2	CRNKL1	GCGGCACGGACGCTAGCAAT	-4	rC:dT	0.039	(0.022, 0.055)		0.147	0.209	50	60
CRNKL1_-_20033040.23-P1P2_291	CRNKL1_-_20033040.23-P1P2	CRNKL1	GCGGCACGGACGCTAGTAAT	-4	rU:dT	0.056	(0.035, 0.078)		0.147	0.186	50	80
CRNKL1_-_20033040.23-P1P2_297	CRNKL1_-_20033040.23-P1P2	CRNKL1	GCGGCACGGACGCTAGAGAT	-3	rG:dT	0.464	(0.434, 0.495)		0.116	0.235	40	50
CRNKL1_-_20033040.23-P1P2_300	CRNKL1_-_20033040.23-P1P2	CRNKL1	GCGGCACGGACGCTAGACAT	-3	rC:dT	0.087	(0.071, 0.103)		0.116	0.209	50	70
CRNKL1_-_20033040.23-P1P2_303	CRNKL1_-_20033040.23-P1P2	CRNKL1	GCGGCACGGACGCTAGATAT	-3	rU:dT	0.102	(0.086, 0.117)		0.116	0.186	50	50
CRNKL1_-_20033040.23-P1P2_309	CRNKL1_-_20033040.23-P1P2	CRNKL1	GCGGCACGGACGCTAGAAGT	-2	rG:dT	0.286	(0.257, 0.315)		0.113	0.235	50	50
CRNKL1_-_20033040.23-P1P2_312	CRNKL1_-_20033040.23-P1P2	CRNKL1	GCGGCACGGACGCTAGAACT	-2	rC:dT	0.045	(0.032, 0.058)		0.113	0.209	40	50
CRNKL1_-_20033040.23-P1P2_315	CRNKL1_-_20033040.23-P1P2	CRNKL1	GCGGCACGGACGCTAGAATT	-2	rU:dT	0.039	(0.026, 0.053)		0.113	0.186	40	60
CRNKL1_-_20033040.23-P1P2_316	CRNKL1_-_20033040.23-P1P2	CRNKL1	GCGGCACGGACGCTAGAAAA	-1	rA:dA	0.041	(0.028, 0.054)		0.105	0.182	40	50
CRNKL1_-_20033040.23-P1P2_319	CRNKL1_-_20033040.23-P1P2	CRNKL1	GCGGCACGGACGCTAGAAAG	-1	rG:dA	0.092	(0.080, 0.105)		0.105	0.200	40	50
CRNKL1_-_20033040.23-P1P2_322	CRNKL1_-_20033040.23-P1P2	CRNKL1	GCGGCACGGACGCTAGAAAC	-1	rC:dA	0.073	(0.059, 0.088)		0.105	0.225	50	60
CRNKL1_-_20033105.23-P1P2	CRNKL1_-_20033105.23-P1P2	CRNKL1	GAGGATCTCGGAACCGGAAG			1.000					40	40
CRNKL1_-_20033105.23-P1P2_105	CRNKL1_-_20033105.23-P1P2	CRNKL1	GGGGATCTCGGAACCGGAAG	-19	rG:dT	0.799	(0.749, 0.848)		0.260	0.235	40	40
CRNKL1_-_20033105.23-P1P2_108	CRNKL1_-_20033105.23-P1P2	CRNKL1	GCGGATCTCGGAACCGGAAG	-19	rC:dT	0.775	(0.727, 0.823)		0.260	0.209	40	40
CRNKL1_-_20033105.23-P1P2_111	CRNKL1_-_20033105.23-P1P2	CRNKL1	GTGGATCTCGGAACCGGAAG	-19	rU:dT	0.701	(0.651, 0.751)		0.260	0.186	40	40
CRNKL1_-_20033105.23-P1P2_114	CRNKL1_-_20033105.23-P1P2	CRNKL1	GAAGATCTCGGAACCGGAAG	-18	rA:dC	0.737	(0.696, 0.779)		0.218	0.201	30	40
CRNKL1_-_20033105.23-P1P2_119	CRNKL1_-_20033105.23-P1P2	CRNKL1	GACGATCTCGGAACCGGAAG	-18	rC:dC	0.783	(0.746, 0.820)		0.218	0.165	30	30
CRNKL1_-_20033105.23-P1P2_122	CRNKL1_-_20033105.23-P1P2	CRNKL1	GATGATCTCGGAACCGGAAG	-18	rU:dC	0.729	(0.694, 0.765)		0.218	0.165	30	40
CRNKL1_-_20033105.23-P1P2_126	CRNKL1_-_20033105.23-P1P2	CRNKL1	GAGAATCTCGGAACCGGAAG	-17	rA:dC	0.552	(0.508, 0.595)		0.274	0.201	40	50
CRNKL1_-_20033105.23-P1P2_131	CRNKL1_-_20033105.23-P1P2	CRNKL1	GAGCATCTCGGAACCGGAAG	-17	rC:dC	0.596	(0.556, 0.637)		0.274	0.165	30	40
CRNKL1_-_20033105.23-P1P2_134	CRNKL1_-_20033105.23-P1P2	CRNKL1	GAGTATCTCGGAACCGGAAG	-17	rU:dC	0.557	(0.508, 0.606)		0.274	0.165	40	40
CRNKL1_-_20033105.23-P1P2_141	CRNKL1_-_20033105.23-P1P2	CRNKL1	GAGGGTCTCGGAACCGGAAG	-16	rG:dT	0.847	(0.812, 0.883)		0.261	0.235	40	40
CRNKL1_-_20033105.23-P1P2_144	CRNKL1_-_20033105.23-P1P2	CRNKL1	GAGGCTCTCGGAACCGGAAG	-16	rC:dT	0.641	(0.599, 0.682)		0.261	0.209	30	40
CRNKL1_-_20033105.23-P1P2_147	CRNKL1_-_20033105.23-P1P2	CRNKL1	GAGGTTCTCGGAACCGGAAG	-16	rU:dT	0.589	(0.552, 0.627)		0.261	0.186	40	50
CRNKL1_-_20033105.23-P1P2_148	CRNKL1_-_20033105.23-P1P2	CRNKL1	GAGGAACTCGGAACCGGAAG	-15	rA:dA	0.513	(0.467, 0.559)		0.223	0.182	30	40
CRNKL1_-_20033105.23-P1P2_151	CRNKL1_-_20033105.23-P1P2	CRNKL1	GAGGAGCTCGGAACCGGAAG	-15	rG:dA	0.640	(0.599, 0.681)		0.223	0.200	30	40
CRNKL1_-_20033105.23-P1P2_154	CRNKL1_-_20033105.23-P1P2	CRNKL1	GAGGACCTCGGAACCGGAAG	-15	rC:dA	0.646	(0.606, 0.686)		0.223	0.225	30	30
CRNKL1_-_20033105.23-P1P2_161	CRNKL1_-_20033105.23-P1P2	CRNKL1	GAGGATATCGGAACCGGAAG	-14	rA:dG	0.343	(0.305, 0.380)		0.256	0.164	40	40
CRNKL1_-_20033105.23-P1P2_164	CRNKL1_-_20033105.23-P1P2	CRNKL1	GAGGATGTCGGAACCGGAAG	-14	rG:dG	0.440	(0.398, 0.481)		0.256	0.212	30	30
CRNKL1_-_20033105.23-P1P2_169	CRNKL1_-_20033105.23-P1P2	CRNKL1	GAGGATTTCGGAACCGGAAG	-14	rU:dG	0.461	(0.415, 0.508)		0.256	0.192	40	40
CRNKL1_-_20033105.23-P1P2_172	CRNKL1_-_20033105.23-P1P2	CRNKL1	GAGGATCACGGAACCGGAAG	-13	rA:dA	0.417	(0.365, 0.469)		0.259	0.182	40	40
CRNKL1_-_20033105.23-P1P2_175	CRNKL1_-_20033105.23-P1P2	CRNKL1	GAGGATCGCGGAACCGGAAG	-13	rG:dA	0.504	(0.454, 0.553)		0.259	0.200	40	40
CRNKL1_-_20033105.23-P1P2_178	CRNKL1_-_20033105.23-P1P2	CRNKL1	GAGGATCCCGGAACCGGAAG	-13	rC:dA	0.385	(0.333, 0.436)		0.259	0.225	30	30
CRNKL1_-_20033105.23-P1P2_185	CRNKL1_-_20033105.23-P1P2	CRNKL1	GAGGATCTAGGAACCGGAAG	-12	rA:dG	0.286	(0.251, 0.322)		0.259	0.164	30	30
CRNKL1_-_20033105.23-P1P2_188	CRNKL1_-_20033105.23-P1P2	CRNKL1	GAGGATCTGGGAACCGGAAG	-12	rG:dG	0.452	(0.413, 0.492)		0.259	0.212	30	40
CRNKL1_-_20033105.23-P1P2_193	CRNKL1_-_20033105.23-P1P2	CRNKL1	GAGGATCTTGGAACCGGAAG	-12	rU:dG	0.433	(0.398, 0.469)		0.259	0.192	20	40
CRNKL1_-_20033105.23-P1P2_198	CRNKL1_-_20033105.23-P1P2	CRNKL1	GAGGATCTCAGAACCGGAAG	-11	rA:dC	0.105	(0.085, 0.126)		0.242	0.201	20	50
CRNKL1_-_20033105.23-P1P2_203	CRNKL1_-_20033105.23-P1P2	CRNKL1	GAGGATCTCCGAACCGGAAG	-11	rC:dC	0.038	(0.025, 0.051)		0.242	0.165	30	30
CRNKL1_-_20033105.23-P1P2_206	CRNKL1_-_20033105.23-P1P2	CRNKL1	GAGGATCTCTGAACCGGAAG	-11	rU:dC	0.053	(0.038, 0.069)		0.242	0.165	30	50
CRNKL1_-_20033105.23-P1P2_210	CRNKL1_-_20033105.23-P1P2	CRNKL1	GAGGATCTCGAAACCGGAAG	-10	rA:dC	0.099	(0.081, 0.117)		0.204	0.201	40	40
CRNKL1_-_20033105.23-P1P2_215	CRNKL1_-_20033105.23-P1P2	CRNKL1	GAGGATCTCGCAACCGGAAG	-10	rC:dC	0.032	(0.021, 0.043)		0.204	0.165	50	50
CRNKL1_-_20033105.23-P1P2_218	CRNKL1_-_20033105.23-P1P2	CRNKL1	GAGGATCTCGTAACCGGAAG	-10	rU:dC	0.049	(0.036, 0.062)		0.204	0.165	30	30
CRNKL1_-_20033105.23-P1P2_225	CRNKL1_-_20033105.23-P1P2	CRNKL1	GAGGATCTCGGGACCGGAAG	-9	rG:dT	0.608	(0.579, 0.637)		0.191	0.235	40	40
CRNKL1_-_20033105.23-P1P2_228	CRNKL1_-_20033105.23-P1P2	CRNKL1	GAGGATCTCGGCACCGGAAG	-9	rC:dT	0.187	(0.163, 0.211)		0.191	0.209	40	40
CRNKL1_-_20033105.23-P1P2_231	CRNKL1_-_20033105.23-P1P2	CRNKL1	GAGGATCTCGGTACCGGAAG	-9	rU:dT	0.215	(0.193, 0.238)		0.191	0.186	50	60
CRNKL1_-_20033105.23-P1P2_237	CRNKL1_-_20033105.23-P1P2	CRNKL1	GAGGATCTCGGAGCCGGAAG	-8	rG:dT	0.413	(0.383, 0.443)		0.181	0.235	40	40
CRNKL1_-_20033105.23-P1P2_240	CRNKL1_-_20033105.23-P1P2	CRNKL1	GAGGATCTCGGACCCGGAAG	-8	rC:dT	0.132	(0.114, 0.150)		0.181	0.209	40	40
CRNKL1_-_20033105.23-P1P2_243	CRNKL1_-_20033105.23-P1P2	CRNKL1	GAGGATCTCGGATCCGGAAG	-8	rU:dT	0.100	(0.086, 0.114)		0.181	0.186	50	50
CRNKL1_-_20033105.23-P1P2_245	CRNKL1_-_20033105.23-P1P2	CRNKL1	GAGGATCTCGGAAACGGAAG	-7	rA:dG	0.026	(0.013, 0.040)		0.120	0.164	50	50
CRNKL1_-_20033105.23-P1P2_248	CRNKL1_-_20033105.23-P1P2	CRNKL1	GAGGATCTCGGAAGCGGAAG	-7	rG:dG	0.065	(0.054, 0.077)		0.120	0.212	30	30
CRNKL1_-_20033105.23-P1P2_253	CRNKL1_-_20033105.23-P1P2	CRNKL1	GAGGATCTCGGAATCGGAAG	-7	rU:dG	0.044	(0.028, 0.060)		0.120	0.192	40	40
CRNKL1_-_20033105.23-P1P2_257	CRNKL1_-_20033105.23-P1P2	CRNKL1	GAGGATCTCGGAACAGGAAG	-6	rA:dG	0.026	(0.013, 0.038)		0.139	0.164	30	40
CRNKL1_-_20033105.23-P1P2_260	CRNKL1_-_20033105.23-P1P2	CRNKL1	GAGGATCTCGGAACGGGAAG	-6	rG:dG	0.048	(0.037, 0.059)		0.139	0.212	40	50
CRNKL1_-_20033105.23-P1P2_265	CRNKL1_-_20033105.23-P1P2	CRNKL1	GAGGATCTCGGAACTGGAAG	-6	rU:dG	0.037	(0.022, 0.052)		0.139	0.192	30	40
CRNKL1_-_20033105.23-P1P2_270	CRNKL1_-_20033105.23-P1P2	CRNKL1	GAGGATCTCGGAACCAGAAG	-5	rA:dC	0.050	(0.036, 0.063)		0.130	0.201	40	50
CRNKL1_-_20033105.23-P1P2_275	CRNKL1_-_20033105.23-P1P2	CRNKL1	GAGGATCTCGGAACCCGAAG	-5	rC:dC	0.034	(0.022, 0.045)		0.130	0.165	40	40
CRNKL1_-_20033105.23-P1P2_278	CRNKL1_-_20033105.23-P1P2	CRNKL1	GAGGATCTCGGAACCTGAAG	-5	rU:dC	0.026	(0.014, 0.038)		0.130	0.165	30	50
CRNKL1_-_20033105.23-P1P2_282	CRNKL1_-_20033105.23-P1P2	CRNKL1	GAGGATCTCGGAACCGAAAG	-4	rA:dC	0.051	(0.037, 0.066)		0.147	0.201	50	60
CRNKL1_-_20033105.23-P1P2_287	CRNKL1_-_20033105.23-P1P2	CRNKL1	GAGGATCTCGGAACCGCAAG	-4	rC:dC	0.014	(0.002, 0.027)		0.147	0.165	50	60
CRNKL1_-_20033105.23-P1P2_290	CRNKL1_-_20033105.23-P1P2	CRNKL1	GAGGATCTCGGAACCGTAAG	-4	rU:dC	0.024	(0.010, 0.037)		0.147	0.165	50	60
CRNKL1_-_20033105.23-P1P2_297	CRNKL1_-_20033105.23-P1P2	CRNKL1	GAGGATCTCGGAACCGGGAG	-3	rG:dT	0.437	(0.417, 0.457)		0.116	0.235	40	40
CRNKL1_-_20033105.23-P1P2_300	CRNKL1_-_20033105.23-P1P2	CRNKL1	GAGGATCTCGGAACCGGCAG	-3	rC:dT	0.100	(0.088, 0.111)		0.116	0.209	40	40
CRNKL1_-_20033105.23-P1P2_303	CRNKL1_-_20033105.23-P1P2	CRNKL1	GAGGATCTCGGAACCGGTAG	-3	rU:dT	0.128	(0.111, 0.145)		0.116	0.186	40	40
CRNKL1_-_20033105.23-P1P2_309	CRNKL1_-_20033105.23-P1P2	CRNKL1	GAGGATCTCGGAACCGGAGG	-2	rG:dT	0.331	(0.307, 0.355)		0.113	0.235	40	40
CRNKL1_-_20033105.23-P1P2_312	CRNKL1_-_20033105.23-P1P2	CRNKL1	GAGGATCTCGGAACCGGACG	-2	rC:dT	0.062	(0.048, 0.076)		0.113	0.209	40	40
CRNKL1_-_20033105.23-P1P2_315	CRNKL1_-_20033105.23-P1P2	CRNKL1	GAGGATCTCGGAACCGGATG	-2	rU:dT	0.079	(0.066, 0.091)		0.113	0.186	40	40
CRNKL1_-_20033105.23-P1P2_318	CRNKL1_-_20033105.23-P1P2	CRNKL1	GAGGATCTCGGAACCGGAAA	-1	rA:dC	0.054	(0.042, 0.067)		0.105	0.201	40	50
CRNKL1_-_20033105.23-P1P2_323	CRNKL1_-_20033105.23-P1P2	CRNKL1	GAGGATCTCGGAACCGGAAC	-1	rC:dC	0.046	(0.037, 0.056)		0.105	0.165	50	50
CRNKL1_-_20033105.23-P1P2_326	CRNKL1_-_20033105.23-P1P2	CRNKL1	GAGGATCTCGGAACCGGAAT	-1	rU:dC	0.038	(0.028, 0.048)		0.105	0.165	50	60
CRNN_-_152386556.23-P1P2	CRNN_-_152386556.23-P1P2	CRNN	GAGGAGAGCATGTTTCCCAA			1.000					30	50
CRNN_-_152386556.23-P1P2_105	CRNN_-_152386556.23-P1P2	CRNN	GGGGAGAGCATGTTTCCCAA	-19	rG:dT	0.767	(0.723, 0.812)		0.260	0.235	20	40
CRNN_-_152386556.23-P1P2_108	CRNN_-_152386556.23-P1P2	CRNN	GCGGAGAGCATGTTTCCCAA	-19	rC:dT	0.759	(0.706, 0.813)		0.260	0.209	30	50
CRNN_-_152386556.23-P1P2_111	CRNN_-_152386556.23-P1P2	CRNN	GTGGAGAGCATGTTTCCCAA	-19	rU:dT	0.664	(0.612, 0.716)		0.260	0.186	30	50
CRNN_-_152386556.23-P1P2_114	CRNN_-_152386556.23-P1P2	CRNN	GAAGAGAGCATGTTTCCCAA	-18	rA:dC	0.712	(0.661, 0.762)		0.218	0.201	20	40
CRNN_-_152386556.23-P1P2_119	CRNN_-_152386556.23-P1P2	CRNN	GACGAGAGCATGTTTCCCAA	-18	rC:dC	0.786	(0.736, 0.836)		0.218	0.165	30	50
CRNN_-_152386556.23-P1P2_122	CRNN_-_152386556.23-P1P2	CRNN	GATGAGAGCATGTTTCCCAA	-18	rU:dC	0.733	(0.688, 0.777)		0.218	0.165	30	40
CRNN_-_152386556.23-P1P2_126	CRNN_-_152386556.23-P1P2	CRNN	GAGAAGAGCATGTTTCCCAA	-17	rA:dC	0.476	(0.418, 0.535)		0.274	0.201	30	50
CRNN_-_152386556.23-P1P2_131	CRNN_-_152386556.23-P1P2	CRNN	GAGCAGAGCATGTTTCCCAA	-17	rC:dC	0.538	(0.489, 0.587)		0.274	0.165	30	40
CRNN_-_152386556.23-P1P2_134	CRNN_-_152386556.23-P1P2	CRNN	GAGTAGAGCATGTTTCCCAA	-17	rU:dC	0.490	(0.447, 0.533)		0.274	0.165	20	50
CRNN_-_152386556.23-P1P2_141	CRNN_-_152386556.23-P1P2	CRNN	GAGGGGAGCATGTTTCCCAA	-16	rG:dT	0.813	(0.771, 0.856)		0.261	0.235	40	40
CRNN_-_152386556.23-P1P2_144	CRNN_-_152386556.23-P1P2	CRNN	GAGGCGAGCATGTTTCCCAA	-16	rC:dT	0.544	(0.492, 0.595)		0.261	0.209	40	50
CRNN_-_152386556.23-P1P2_147	CRNN_-_152386556.23-P1P2	CRNN	GAGGTGAGCATGTTTCCCAA	-16	rU:dT	0.545	(0.494, 0.595)		0.261	0.186	40	40
CRNN_-_152386556.23-P1P2_150	CRNN_-_152386556.23-P1P2	CRNN	GAGGAAAGCATGTTTCCCAA	-15	rA:dC	0.225	(0.187, 0.263)		0.223	0.201	30	40
CRNN_-_152386556.23-P1P2_155	CRNN_-_152386556.23-P1P2	CRNN	GAGGACAGCATGTTTCCCAA	-15	rC:dC	0.212	(0.183, 0.241)		0.223	0.165	20	40
CRNN_-_152386556.23-P1P2_158	CRNN_-_152386556.23-P1P2	CRNN	GAGGATAGCATGTTTCCCAA	-15	rU:dC	0.209	(0.173, 0.244)		0.223	0.165	30	50
CRNN_-_152386556.23-P1P2_165	CRNN_-_152386556.23-P1P2	CRNN	GAGGAGGGCATGTTTCCCAA	-14	rG:dT	0.703	(0.664, 0.742)		0.256	0.235	30	40
CRNN_-_152386556.23-P1P2_168	CRNN_-_152386556.23-P1P2	CRNN	GAGGAGCGCATGTTTCCCAA	-14	rC:dT	0.379	(0.328, 0.430)		0.256	0.209	40	40
CRNN_-_152386556.23-P1P2_171	CRNN_-_152386556.23-P1P2	CRNN	GAGGAGTGCATGTTTCCCAA	-14	rU:dT	0.420	(0.369, 0.470)		0.256	0.186	30	40
CRNN_-_152386556.23-P1P2_174	CRNN_-_152386556.23-P1P2	CRNN	GAGGAGAACATGTTTCCCAA	-13	rA:dC	0.170	(0.135, 0.204)		0.259	0.201	30	50
CRNN_-_152386556.23-P1P2_179	CRNN_-_152386556.23-P1P2	CRNN	GAGGAGACCATGTTTCCCAA	-13	rC:dC	0.112	(0.088, 0.136)		0.259	0.165	30	40
CRNN_-_152386556.23-P1P2_182	CRNN_-_152386556.23-P1P2	CRNN	GAGGAGATCATGTTTCCCAA	-13	rU:dC	0.162	(0.130, 0.195)		0.259	0.165	20	40
CRNN_-_152386556.23-P1P2_185	CRNN_-_152386556.23-P1P2	CRNN	GAGGAGAGAATGTTTCCCAA	-12	rA:dG	0.185	(0.144, 0.227)		0.259	0.164	30	50
CRNN_-_152386556.23-P1P2_188	CRNN_-_152386556.23-P1P2	CRNN	GAGGAGAGGATGTTTCCCAA	-12	rG:dG	0.393	(0.344, 0.441)		0.259	0.212	30	40
CRNN_-_152386556.23-P1P2_193	CRNN_-_152386556.23-P1P2	CRNN	GAGGAGAGTATGTTTCCCAA	-12	rU:dG	0.373	(0.323, 0.422)		0.259	0.192	30	50
CRNN_-_152386556.23-P1P2_201	CRNN_-_152386556.23-P1P2	CRNN	GAGGAGAGCGTGTTTCCCAA	-11	rG:dT	0.600	(0.555, 0.645)		0.242	0.235	30	60
CRNN_-_152386556.23-P1P2_204	CRNN_-_152386556.23-P1P2	CRNN	GAGGAGAGCCTGTTTCCCAA	-11	rC:dT	0.134	(0.104, 0.163)		0.242	0.209	30	50
CRNN_-_152386556.23-P1P2_207	CRNN_-_152386556.23-P1P2	CRNN	GAGGAGAGCTTGTTTCCCAA	-11	rU:dT	0.171	(0.133, 0.209)		0.242	0.186	20	50
CRNN_-_152386556.23-P1P2_208	CRNN_-_152386556.23-P1P2	CRNN	GAGGAGAGCAAGTTTCCCAA	-10	rA:dA	0.081	(0.049, 0.112)		0.204	0.182	30	40
CRNN_-_152386556.23-P1P2_211	CRNN_-_152386556.23-P1P2	CRNN	GAGGAGAGCAGGTTTCCCAA	-10	rG:dA	0.302	(0.257, 0.347)		0.204	0.200	20	50
CRNN_-_152386556.23-P1P2_214	CRNN_-_152386556.23-P1P2	CRNN	GAGGAGAGCACGTTTCCCAA	-10	rC:dA	0.169	(0.132, 0.206)		0.204	0.225	40	60
CRNN_-_152386556.23-P1P2_222	CRNN_-_152386556.23-P1P2	CRNN	GAGGAGAGCATATTTCCCAA	-9	rA:dC	0.008	(-0.003, 0.019)		0.191	0.201	20	50
CRNN_-_152386556.23-P1P2_227	CRNN_-_152386556.23-P1P2	CRNN	GAGGAGAGCATCTTTCCCAA	-9	rC:dC	0.006	(-0.005, 0.016)		0.191	0.165	20	30
CRNN_-_152386556.23-P1P2_230	CRNN_-_152386556.23-P1P2	CRNN	GAGGAGAGCATTTTTCCCAA	-9	rU:dC	-0.001	(-0.011, 0.010)		0.191	0.165	30	40
CRNN_-_152386556.23-P1P2_232	CRNN_-_152386556.23-P1P2	CRNN	GAGGAGAGCATGATTCCCAA	-8	rA:dA	0.029	(0.013, 0.044)		0.181	0.182	30	50
CRNN_-_152386556.23-P1P2_235	CRNN_-_152386556.23-P1P2	CRNN	GAGGAGAGCATGGTTCCCAA	-8	rG:dA	0.120	(0.100, 0.140)		0.181	0.200	20	50
CRNN_-_152386556.23-P1P2_238	CRNN_-_152386556.23-P1P2	CRNN	GAGGAGAGCATGCTTCCCAA	-8	rC:dA	0.171	(0.144, 0.199)		0.181	0.225	30	30
CRNN_-_152386556.23-P1P2_244	CRNN_-_152386556.23-P1P2	CRNN	GAGGAGAGCATGTATCCCAA	-7	rA:dA	0.041	(0.027, 0.055)		0.120	0.182	40	60
CRNN_-_152386556.23-P1P2_247	CRNN_-_152386556.23-P1P2	CRNN	GAGGAGAGCATGTGTCCCAA	-7	rG:dA	0.064	(0.054, 0.074)		0.120	0.200	30	50
CRNN_-_152386556.23-P1P2_250	CRNN_-_152386556.23-P1P2	CRNN	GAGGAGAGCATGTCTCCCAA	-7	rC:dA	0.096	(0.079, 0.113)		0.120	0.225	30	50
CRNN_-_152386556.23-P1P2_256	CRNN_-_152386556.23-P1P2	CRNN	GAGGAGAGCATGTTACCCAA	-6	rA:dA	0.027	(0.013, 0.041)		0.139	0.182	30	60
CRNN_-_152386556.23-P1P2_259	CRNN_-_152386556.23-P1P2	CRNN	GAGGAGAGCATGTTGCCCAA	-6	rG:dA	0.024	(0.011, 0.036)		0.139	0.200	30	40
CRNN_-_152386556.23-P1P2_262	CRNN_-_152386556.23-P1P2	CRNN	GAGGAGAGCATGTTCCCCAA	-6	rC:dA	0.092	(0.075, 0.108)		0.139	0.225	30	40
CRNN_-_152386556.23-P1P2_269	CRNN_-_152386556.23-P1P2	CRNN	GAGGAGAGCATGTTTACCAA	-5	rA:dG	-0.018	(-0.030, -0.006)		0.130	0.164	40	40
CRNN_-_152386556.23-P1P2_272	CRNN_-_152386556.23-P1P2	CRNN	GAGGAGAGCATGTTTGCCAA	-5	rG:dG	-0.008	(-0.021, 0.005)		0.130	0.212	30	40
CRNN_-_152386556.23-P1P2_277	CRNN_-_152386556.23-P1P2	CRNN	GAGGAGAGCATGTTTTCCAA	-5	rU:dG	-0.011	(-0.028, 0.006)		0.130	0.192	30	30
CRNN_-_152386556.23-P1P2_281	CRNN_-_152386556.23-P1P2	CRNN	GAGGAGAGCATGTTTCACAA	-4	rA:dG	-0.003	(-0.018, 0.011)		0.147	0.164	30	50
CRNN_-_152386556.23-P1P2_284	CRNN_-_152386556.23-P1P2	CRNN	GAGGAGAGCATGTTTCGCAA	-4	rG:dG	0.026	(0.012, 0.040)		0.147	0.212	50	50
CRNN_-_152386556.23-P1P2_289	CRNN_-_152386556.23-P1P2	CRNN	GAGGAGAGCATGTTTCTCAA	-4	rU:dG	0.012	(-0.005, 0.029)		0.147	0.192	30	30
CRNN_-_152386556.23-P1P2_293	CRNN_-_152386556.23-P1P2	CRNN	GAGGAGAGCATGTTTCCAAA	-3	rA:dG	-0.007	(-0.019, 0.006)		0.116	0.164	30	30
CRNN_-_152386556.23-P1P2_296	CRNN_-_152386556.23-P1P2	CRNN	GAGGAGAGCATGTTTCCGAA	-3	rG:dG	0.017	(0.004, 0.030)		0.116	0.212	40	50
CRNN_-_152386556.23-P1P2_301	CRNN_-_152386556.23-P1P2	CRNN	GAGGAGAGCATGTTTCCTAA	-3	rU:dG	0.006	(-0.007, 0.020)		0.116	0.192	30	40
CRNN_-_152386556.23-P1P2_309	CRNN_-_152386556.23-P1P2	CRNN	GAGGAGAGCATGTTTCCCGA	-2	rG:dT	0.163	(0.137, 0.188)		0.113	0.235	30	50
CRNN_-_152386556.23-P1P2_312	CRNN_-_152386556.23-P1P2	CRNN	GAGGAGAGCATGTTTCCCCA	-2	rC:dT	0.042	(0.028, 0.056)		0.113	0.209	30	30
CRNN_-_152386556.23-P1P2_315	CRNN_-_152386556.23-P1P2	CRNN	GAGGAGAGCATGTTTCCCTA	-2	rU:dT	0.042	(0.031, 0.054)		0.113	0.186	30	30
CRNN_-_152386556.23-P1P2_321	CRNN_-_152386556.23-P1P2	CRNN	GAGGAGAGCATGTTTCCCAG	-1	rG:dT	0.134	(0.116, 0.153)		0.105	0.235	30	40
CRNN_-_152386556.23-P1P2_324	CRNN_-_152386556.23-P1P2	CRNN	GAGGAGAGCATGTTTCCCAC	-1	rC:dT	0.031	(0.018, 0.044)		0.105	0.209	30	40
CRNN_-_152386556.23-P1P2_327	CRNN_-_152386556.23-P1P2	CRNN	GAGGAGAGCATGTTTCCCAT	-1	rU:dT	0.028	(0.016, 0.041)		0.105	0.186	20	40
CRNN_-_152386682.23-P1P2	CRNN_-_152386682.23-P1P2	CRNN	GGAAAGAGGTTTCTTATGAG			1.000					40	60
CRNN_-_152386682.23-P1P2_102	CRNN_-_152386682.23-P1P2	CRNN	GAAAAGAGGTTTCTTATGAG	-19	rA:dC	0.496	(0.451, 0.540)		0.260	0.201	30	60
CRNN_-_152386682.23-P1P2_107	CRNN_-_152386682.23-P1P2	CRNN	GCAAAGAGGTTTCTTATGAG	-19	rC:dC	0.560	(0.522, 0.598)		0.260	0.165	40	50
CRNN_-_152386682.23-P1P2_110	CRNN_-_152386682.23-P1P2	CRNN	GTAAAGAGGTTTCTTATGAG	-19	rU:dC	0.537	(0.499, 0.575)		0.260	0.165	30	50
CRNN_-_152386682.23-P1P2_117	CRNN_-_152386682.23-P1P2	CRNN	GGGAAGAGGTTTCTTATGAG	-18	rG:dT	0.740	(0.708, 0.772)		0.218	0.235	30	50
CRNN_-_152386682.23-P1P2_120	CRNN_-_152386682.23-P1P2	CRNN	GGCAAGAGGTTTCTTATGAG	-18	rC:dT	0.617	(0.572, 0.661)		0.218	0.209	30	50
CRNN_-_152386682.23-P1P2_123	CRNN_-_152386682.23-P1P2	CRNN	GGTAAGAGGTTTCTTATGAG	-18	rU:dT	0.577	(0.539, 0.615)		0.218	0.186	30	50
CRNN_-_152386682.23-P1P2_129	CRNN_-_152386682.23-P1P2	CRNN	GGAGAGAGGTTTCTTATGAG	-17	rG:dT	0.786	(0.748, 0.823)		0.274	0.235	30	60
CRNN_-_152386682.23-P1P2_132	CRNN_-_152386682.23-P1P2	CRNN	GGACAGAGGTTTCTTATGAG	-17	rC:dT	0.599	(0.563, 0.636)		0.274	0.209	30	50
CRNN_-_152386682.23-P1P2_135	CRNN_-_152386682.23-P1P2	CRNN	GGATAGAGGTTTCTTATGAG	-17	rU:dT	0.513	(0.470, 0.556)		0.274	0.186	40	60
CRNN_-_152386682.23-P1P2_141	CRNN_-_152386682.23-P1P2	CRNN	GGAAGGAGGTTTCTTATGAG	-16	rG:dT	0.774	(0.740, 0.808)		0.261	0.235	30	50
CRNN_-_152386682.23-P1P2_144	CRNN_-_152386682.23-P1P2	CRNN	GGAACGAGGTTTCTTATGAG	-16	rC:dT	0.514	(0.472, 0.556)		0.261	0.209	30	60
CRNN_-_152386682.23-P1P2_147	CRNN_-_152386682.23-P1P2	CRNN	GGAATGAGGTTTCTTATGAG	-16	rU:dT	0.450	(0.411, 0.490)		0.261	0.186	30	50
CRNN_-_152386682.23-P1P2_150	CRNN_-_152386682.23-P1P2	CRNN	GGAAAAAGGTTTCTTATGAG	-15	rA:dC	0.213	(0.178, 0.248)		0.223	0.201	30	60
CRNN_-_152386682.23-P1P2_155	CRNN_-_152386682.23-P1P2	CRNN	GGAAACAGGTTTCTTATGAG	-15	rC:dC	0.213	(0.180, 0.246)		0.223	0.165	30	50
CRNN_-_152386682.23-P1P2_158	CRNN_-_152386682.23-P1P2	CRNN	GGAAATAGGTTTCTTATGAG	-15	rU:dC	0.214	(0.177, 0.252)		0.223	0.165	30	50
CRNN_-_152386682.23-P1P2_165	CRNN_-_152386682.23-P1P2	CRNN	GGAAAGGGGTTTCTTATGAG	-14	rG:dT	0.700	(0.675, 0.726)		0.256	0.235	30	50
CRNN_-_152386682.23-P1P2_168	CRNN_-_152386682.23-P1P2	CRNN	GGAAAGCGGTTTCTTATGAG	-14	rC:dT	0.400	(0.355, 0.445)		0.256	0.209	30	60
CRNN_-_152386682.23-P1P2_171	CRNN_-_152386682.23-P1P2	CRNN	GGAAAGTGGTTTCTTATGAG	-14	rU:dT	0.412	(0.372, 0.452)		0.256	0.186	30	60
CRNN_-_152386682.23-P1P2_174	CRNN_-_152386682.23-P1P2	CRNN	GGAAAGAAGTTTCTTATGAG	-13	rA:dC	0.146	(0.118, 0.175)		0.259	0.201	30	50
CRNN_-_152386682.23-P1P2_179	CRNN_-_152386682.23-P1P2	CRNN	GGAAAGACGTTTCTTATGAG	-13	rC:dC	0.102	(0.080, 0.124)		0.259	0.165	30	60
CRNN_-_152386682.23-P1P2_182	CRNN_-_152386682.23-P1P2	CRNN	GGAAAGATGTTTCTTATGAG	-13	rU:dC	0.140	(0.110, 0.169)		0.259	0.165	30	50
CRNN_-_152386682.23-P1P2_186	CRNN_-_152386682.23-P1P2	CRNN	GGAAAGAGATTTCTTATGAG	-12	rA:dC	0.114	(0.087, 0.141)		0.259	0.201	30	50
CRNN_-_152386682.23-P1P2_191	CRNN_-_152386682.23-P1P2	CRNN	GGAAAGAGCTTTCTTATGAG	-12	rC:dC	0.035	(0.016, 0.053)		0.259	0.165	20	40
CRNN_-_152386682.23-P1P2_194	CRNN_-_152386682.23-P1P2	CRNN	GGAAAGAGTTTTCTTATGAG	-12	rU:dC	0.070	(0.045, 0.094)		0.259	0.165	20	50
CRNN_-_152386682.23-P1P2_196	CRNN_-_152386682.23-P1P2	CRNN	GGAAAGAGGATTCTTATGAG	-11	rA:dA	0.156	(0.123, 0.189)		0.242	0.182	40	40
CRNN_-_152386682.23-P1P2_199	CRNN_-_152386682.23-P1P2	CRNN	GGAAAGAGGGTTCTTATGAG	-11	rG:dA	0.361	(0.320, 0.402)		0.242	0.200	30	50
CRNN_-_152386682.23-P1P2_202	CRNN_-_152386682.23-P1P2	CRNN	GGAAAGAGGCTTCTTATGAG	-11	rC:dA	0.181	(0.149, 0.214)		0.242	0.225	40	60
CRNN_-_152386682.23-P1P2_208	CRNN_-_152386682.23-P1P2	CRNN	GGAAAGAGGTATCTTATGAG	-10	rA:dA	0.079	(0.054, 0.103)		0.204	0.182	20	60
CRNN_-_152386682.23-P1P2_211	CRNN_-_152386682.23-P1P2	CRNN	GGAAAGAGGTGTCTTATGAG	-10	rG:dA	0.225	(0.189, 0.260)		0.204	0.200	30	60
CRNN_-_152386682.23-P1P2_214	CRNN_-_152386682.23-P1P2	CRNN	GGAAAGAGGTCTCTTATGAG	-10	rC:dA	0.176	(0.145, 0.207)		0.204	0.225	30	40
CRNN_-_152386682.23-P1P2_220	CRNN_-_152386682.23-P1P2	CRNN	GGAAAGAGGTTACTTATGAG	-9	rA:dA	0.021	(0.001, 0.042)		0.191	0.182	30	50
CRNN_-_152386682.23-P1P2_223	CRNN_-_152386682.23-P1P2	CRNN	GGAAAGAGGTTGCTTATGAG	-9	rG:dA	0.101	(0.075, 0.128)		0.191	0.200	40	60
CRNN_-_152386682.23-P1P2_226	CRNN_-_152386682.23-P1P2	CRNN	GGAAAGAGGTTCCTTATGAG	-9	rC:dA	0.180	(0.149, 0.210)		0.191	0.225	30	60
CRNN_-_152386682.23-P1P2_233	CRNN_-_152386682.23-P1P2	CRNN	GGAAAGAGGTTTATTATGAG	-8	rA:dG	-0.021	(-0.038, -0.004)		0.181	0.164	30	50
CRNN_-_152386682.23-P1P2_236	CRNN_-_152386682.23-P1P2	CRNN	GGAAAGAGGTTTGTTATGAG	-8	rG:dG	0.055	(0.032, 0.078)		0.181	0.212	30	60
CRNN_-_152386682.23-P1P2_241	CRNN_-_152386682.23-P1P2	CRNN	GGAAAGAGGTTTTTTATGAG	-8	rU:dG	0.097	(0.068, 0.126)		0.181	0.192	40	60
CRNN_-_152386682.23-P1P2_244	CRNN_-_152386682.23-P1P2	CRNN	GGAAAGAGGTTTCATATGAG	-7	rA:dA	0.017	(-0.001, 0.034)		0.120	0.182	20	60
CRNN_-_152386682.23-P1P2_247	CRNN_-_152386682.23-P1P2	CRNN	GGAAAGAGGTTTCGTATGAG	-7	rG:dA	0.027	(0.013, 0.042)		0.120	0.200	40	60
CRNN_-_152386682.23-P1P2_250	CRNN_-_152386682.23-P1P2	CRNN	GGAAAGAGGTTTCCTATGAG	-7	rC:dA	0.081	(0.061, 0.101)		0.120	0.225	20	60
CRNN_-_152386682.23-P1P2_256	CRNN_-_152386682.23-P1P2	CRNN	GGAAAGAGGTTTCTAATGAG	-6	rA:dA	0.021	(0.003, 0.039)		0.139	0.182	30	30
CRNN_-_152386682.23-P1P2_259	CRNN_-_152386682.23-P1P2	CRNN	GGAAAGAGGTTTCTGATGAG	-6	rG:dA	0.024	(0.008, 0.039)		0.139	0.200	30	50
CRNN_-_152386682.23-P1P2_262	CRNN_-_152386682.23-P1P2	CRNN	GGAAAGAGGTTTCTCATGAG	-6	rC:dA	0.058	(0.037, 0.080)		0.139	0.225	30	30
CRNN_-_152386682.23-P1P2_273	CRNN_-_152386682.23-P1P2	CRNN	GGAAAGAGGTTTCTTGTGAG	-5	rG:dT	0.179	(0.150, 0.208)		0.130	0.235	30	50
CRNN_-_152386682.23-P1P2_276	CRNN_-_152386682.23-P1P2	CRNN	GGAAAGAGGTTTCTTCTGAG	-5	rC:dT	0.025	(0.009, 0.040)		0.130	0.209	30	50
CRNN_-_152386682.23-P1P2_279	CRNN_-_152386682.23-P1P2	CRNN	GGAAAGAGGTTTCTTTTGAG	-5	rU:dT	0.008	(-0.008, 0.024)		0.130	0.186	30	40
CRNN_-_152386682.23-P1P2_280	CRNN_-_152386682.23-P1P2	CRNN	GGAAAGAGGTTTCTTAAGAG	-4	rA:dA	0.044	(0.022, 0.066)		0.147	0.182	30	50
CRNN_-_152386682.23-P1P2_283	CRNN_-_152386682.23-P1P2	CRNN	GGAAAGAGGTTTCTTAGGAG	-4	rG:dA	0.159	(0.130, 0.188)		0.147	0.200	30	30
CRNN_-_152386682.23-P1P2_286	CRNN_-_152386682.23-P1P2	CRNN	GGAAAGAGGTTTCTTACGAG	-4	rC:dA	0.029	(0.013, 0.046)		0.147	0.225	30	60
CRNN_-_152386682.23-P1P2_294	CRNN_-_152386682.23-P1P2	CRNN	GGAAAGAGGTTTCTTATAAG	-3	rA:dC	-0.013	(-0.026, 0.000)		0.116	0.201	30	60
CRNN_-_152386682.23-P1P2_299	CRNN_-_152386682.23-P1P2	CRNN	GGAAAGAGGTTTCTTATCAG	-3	rC:dC	-0.009	(-0.021, 0.003)		0.116	0.165	30	50
CRNN_-_152386682.23-P1P2_302	CRNN_-_152386682.23-P1P2	CRNN	GGAAAGAGGTTTCTTATTAG	-3	rU:dC	-0.012	(-0.024, -0.000)		0.116	0.165	30	40
CRNN_-_152386682.23-P1P2_309	CRNN_-_152386682.23-P1P2	CRNN	GGAAAGAGGTTTCTTATGGG	-2	rG:dT	0.232	(0.200, 0.263)		0.113	0.235	30	50
CRNN_-_152386682.23-P1P2_312	CRNN_-_152386682.23-P1P2	CRNN	GGAAAGAGGTTTCTTATGCG	-2	rC:dT	0.004	(-0.011, 0.020)		0.113	0.209	30	60
CRNN_-_152386682.23-P1P2_315	CRNN_-_152386682.23-P1P2	CRNN	GGAAAGAGGTTTCTTATGTG	-2	rU:dT	0.017	(0.002, 0.031)		0.113	0.186	30	50
CRNN_-_152386682.23-P1P2_318	CRNN_-_152386682.23-P1P2	CRNN	GGAAAGAGGTTTCTTATGAA	-1	rA:dC	-0.011	(-0.025, 0.003)		0.105	0.201	20	30
CRNN_-_152386682.23-P1P2_323	CRNN_-_152386682.23-P1P2	CRNN	GGAAAGAGGTTTCTTATGAC	-1	rC:dC	-0.013	(-0.025, -0.002)		0.105	0.165	30	40
CRNN_-_152386682.23-P1P2_326	CRNN_-_152386682.23-P1P2	CRNN	GGAAAGAGGTTTCTTATGAT	-1	rU:dC	-0.017	(-0.029, -0.005)		0.105	0.165	30	50
CRNN_-_152386700.23-P1P2	CRNN_-_152386700.23-P1P2	CRNN	GGGGGACTTACCTAATGCCC			1.000					30	50
CRNN_-_152386700.23-P1P2_102	CRNN_-_152386700.23-P1P2	CRNN	GAGGGACTTACCTAATGCCC	-19	rA:dC	0.678	(0.633, 0.722)		0.260	0.201	20	50
CRNN_-_152386700.23-P1P2_107	CRNN_-_152386700.23-P1P2	CRNN	GCGGGACTTACCTAATGCCC	-19	rC:dC	0.735	(0.698, 0.772)		0.260	0.165	30	60
CRNN_-_152386700.23-P1P2_110	CRNN_-_152386700.23-P1P2	CRNN	GTGGGACTTACCTAATGCCC	-19	rU:dC	0.705	(0.664, 0.745)		0.260	0.165	30	60
CRNN_-_152386700.23-P1P2_114	CRNN_-_152386700.23-P1P2	CRNN	GGAGGACTTACCTAATGCCC	-18	rA:dC	0.642	(0.599, 0.684)		0.218	0.201	20	60
CRNN_-_152386700.23-P1P2_119	CRNN_-_152386700.23-P1P2	CRNN	GGCGGACTTACCTAATGCCC	-18	rC:dC	0.713	(0.673, 0.753)		0.218	0.165	30	60
CRNN_-_152386700.23-P1P2_122	CRNN_-_152386700.23-P1P2	CRNN	GGTGGACTTACCTAATGCCC	-18	rU:dC	0.646	(0.604, 0.687)		0.218	0.165	30	50
CRNN_-_152386700.23-P1P2_126	CRNN_-_152386700.23-P1P2	CRNN	GGGAGACTTACCTAATGCCC	-17	rA:dC	0.541	(0.510, 0.573)		0.274	0.201	40	40
CRNN_-_152386700.23-P1P2_131	CRNN_-_152386700.23-P1P2	CRNN	GGGCGACTTACCTAATGCCC	-17	rC:dC	0.525	(0.498, 0.552)		0.274	0.165	40	50
CRNN_-_152386700.23-P1P2_134	CRNN_-_152386700.23-P1P2	CRNN	GGGTGACTTACCTAATGCCC	-17	rU:dC	0.514	(0.486, 0.542)		0.274	0.165	40	50
CRNN_-_152386700.23-P1P2_138	CRNN_-_152386700.23-P1P2	CRNN	GGGGAACTTACCTAATGCCC	-16	rA:dC	0.533	(0.493, 0.574)		0.261	0.201	40	50
CRNN_-_152386700.23-P1P2_143	CRNN_-_152386700.23-P1P2	CRNN	GGGGCACTTACCTAATGCCC	-16	rC:dC	0.470	(0.437, 0.502)		0.261	0.165	40	40
CRNN_-_152386700.23-P1P2_146	CRNN_-_152386700.23-P1P2	CRNN	GGGGTACTTACCTAATGCCC	-16	rU:dC	0.452	(0.422, 0.482)		0.261	0.165	40	50
CRNN_-_152386700.23-P1P2_153	CRNN_-_152386700.23-P1P2	CRNN	GGGGGGCTTACCTAATGCCC	-15	rG:dT	0.863	(0.820, 0.905)		0.223	0.235	40	50
CRNN_-_152386700.23-P1P2_156	CRNN_-_152386700.23-P1P2	CRNN	GGGGGCCTTACCTAATGCCC	-15	rC:dT	0.711	(0.676, 0.745)		0.223	0.209	30	40
CRNN_-_152386700.23-P1P2_159	CRNN_-_152386700.23-P1P2	CRNN	GGGGGTCTTACCTAATGCCC	-15	rU:dT	0.686	(0.652, 0.721)		0.223	0.186	40	40
CRNN_-_152386700.23-P1P2_161	CRNN_-_152386700.23-P1P2	CRNN	GGGGGAATTACCTAATGCCC	-14	rA:dG	0.517	(0.482, 0.551)		0.256	0.164	40	50
CRNN_-_152386700.23-P1P2_164	CRNN_-_152386700.23-P1P2	CRNN	GGGGGAGTTACCTAATGCCC	-14	rG:dG	0.658	(0.621, 0.694)		0.256	0.212	40	40
CRNN_-_152386700.23-P1P2_169	CRNN_-_152386700.23-P1P2	CRNN	GGGGGATTTACCTAATGCCC	-14	rU:dG	0.653	(0.615, 0.692)		0.256	0.192	30	50
CRNN_-_152386700.23-P1P2_172	CRNN_-_152386700.23-P1P2	CRNN	GGGGGACATACCTAATGCCC	-13	rA:dA	0.605	(0.565, 0.646)		0.259	0.182	30	60
CRNN_-_152386700.23-P1P2_175	CRNN_-_152386700.23-P1P2	CRNN	GGGGGACGTACCTAATGCCC	-13	rG:dA	0.729	(0.699, 0.759)		0.259	0.200	30	50
CRNN_-_152386700.23-P1P2_178	CRNN_-_152386700.23-P1P2	CRNN	GGGGGACCTACCTAATGCCC	-13	rC:dA	0.642	(0.606, 0.678)		0.259	0.225	20	60
CRNN_-_152386700.23-P1P2_184	CRNN_-_152386700.23-P1P2	CRNN	GGGGGACTAACCTAATGCCC	-12	rA:dA	0.539	(0.498, 0.580)		0.259	0.182	40	50
CRNN_-_152386700.23-P1P2_187	CRNN_-_152386700.23-P1P2	CRNN	GGGGGACTGACCTAATGCCC	-12	rG:dA	0.719	(0.686, 0.752)		0.259	0.200	20	50
CRNN_-_152386700.23-P1P2_190	CRNN_-_152386700.23-P1P2	CRNN	GGGGGACTCACCTAATGCCC	-12	rC:dA	0.592	(0.554, 0.629)		0.259	0.225	30	40
CRNN_-_152386700.23-P1P2_201	CRNN_-_152386700.23-P1P2	CRNN	GGGGGACTTGCCTAATGCCC	-11	rG:dT	0.752	(0.714, 0.790)		0.242	0.235	20	40
CRNN_-_152386700.23-P1P2_204	CRNN_-_152386700.23-P1P2	CRNN	GGGGGACTTCCCTAATGCCC	-11	rC:dT	0.391	(0.360, 0.422)		0.242	0.209	30	30
CRNN_-_152386700.23-P1P2_207	CRNN_-_152386700.23-P1P2	CRNN	GGGGGACTTTCCTAATGCCC	-11	rU:dT	0.395	(0.359, 0.430)		0.242	0.186	30	40
CRNN_-_152386700.23-P1P2_209	CRNN_-_152386700.23-P1P2	CRNN	GGGGGACTTAACTAATGCCC	-10	rA:dG	0.187	(0.161, 0.213)		0.204	0.164	40	50
CRNN_-_152386700.23-P1P2_212	CRNN_-_152386700.23-P1P2	CRNN	GGGGGACTTAGCTAATGCCC	-10	rG:dG	0.377	(0.351, 0.403)		0.204	0.212	30	40
CRNN_-_152386700.23-P1P2_217	CRNN_-_152386700.23-P1P2	CRNN	GGGGGACTTATCTAATGCCC	-10	rU:dG	0.516	(0.479, 0.553)		0.204	0.192	40	60
CRNN_-_152386700.23-P1P2_221	CRNN_-_152386700.23-P1P2	CRNN	GGGGGACTTACATAATGCCC	-9	rA:dG	0.104	(0.076, 0.131)		0.191	0.164	40	60
CRNN_-_152386700.23-P1P2_224	CRNN_-_152386700.23-P1P2	CRNN	GGGGGACTTACGTAATGCCC	-9	rG:dG	0.328	(0.292, 0.365)		0.191	0.212	50	50
CRNN_-_152386700.23-P1P2_229	CRNN_-_152386700.23-P1P2	CRNN	GGGGGACTTACTTAATGCCC	-9	rU:dG	0.487	(0.443, 0.530)		0.191	0.192	30	50
CRNN_-_152386700.23-P1P2_232	CRNN_-_152386700.23-P1P2	CRNN	GGGGGACTTACCAAATGCCC	-8	rA:dA	0.124	(0.101, 0.147)		0.181	0.182	40	50
CRNN_-_152386700.23-P1P2_235	CRNN_-_152386700.23-P1P2	CRNN	GGGGGACTTACCGAATGCCC	-8	rG:dA	0.203	(0.180, 0.225)		0.181	0.200	40	50
CRNN_-_152386700.23-P1P2_238	CRNN_-_152386700.23-P1P2	CRNN	GGGGGACTTACCCAATGCCC	-8	rC:dA	0.376	(0.345, 0.406)		0.181	0.225	20	30
CRNN_-_152386700.23-P1P2_249	CRNN_-_152386700.23-P1P2	CRNN	GGGGGACTTACCTGATGCCC	-7	rG:dT	0.382	(0.353, 0.412)		0.120	0.235	30	50
CRNN_-_152386700.23-P1P2_252	CRNN_-_152386700.23-P1P2	CRNN	GGGGGACTTACCTCATGCCC	-7	rC:dT	0.102	(0.086, 0.118)		0.120	0.209	30	60
CRNN_-_152386700.23-P1P2_255	CRNN_-_152386700.23-P1P2	CRNN	GGGGGACTTACCTTATGCCC	-7	rU:dT	0.119	(0.100, 0.139)		0.120	0.186	30	30
CRNN_-_152386700.23-P1P2_261	CRNN_-_152386700.23-P1P2	CRNN	GGGGGACTTACCTAGTGCCC	-6	rG:dT	0.269	(0.242, 0.297)		0.139	0.235	30	60
CRNN_-_152386700.23-P1P2_264	CRNN_-_152386700.23-P1P2	CRNN	GGGGGACTTACCTACTGCCC	-6	rC:dT	0.136	(0.116, 0.157)		0.139	0.209	30	50
CRNN_-_152386700.23-P1P2_267	CRNN_-_152386700.23-P1P2	CRNN	GGGGGACTTACCTATTGCCC	-6	rU:dT	0.124	(0.101, 0.148)		0.139	0.186	30	40
CRNN_-_152386700.23-P1P2_268	CRNN_-_152386700.23-P1P2	CRNN	GGGGGACTTACCTAAAGCCC	-5	rA:dA	0.152	(0.132, 0.172)		0.130	0.182	30	50
CRNN_-_152386700.23-P1P2_271	CRNN_-_152386700.23-P1P2	CRNN	GGGGGACTTACCTAAGGCCC	-5	rG:dA	0.210	(0.188, 0.231)		0.130	0.200	30	60
CRNN_-_152386700.23-P1P2_274	CRNN_-_152386700.23-P1P2	CRNN	GGGGGACTTACCTAACGCCC	-5	rC:dA	0.205	(0.176, 0.234)		0.130	0.225	50	60
CRNN_-_152386700.23-P1P2_282	CRNN_-_152386700.23-P1P2	CRNN	GGGGGACTTACCTAATACCC	-4	rA:dC	0.093	(0.072, 0.115)		0.147	0.201	40	60
CRNN_-_152386700.23-P1P2_287	CRNN_-_152386700.23-P1P2	CRNN	GGGGGACTTACCTAATCCCC	-4	rC:dC	0.031	(0.016, 0.046)		0.147	0.165	40	50
CRNN_-_152386700.23-P1P2_290	CRNN_-_152386700.23-P1P2	CRNN	GGGGGACTTACCTAATTCCC	-4	rU:dC	0.033	(0.016, 0.050)		0.147	0.165	30	50
CRNN_-_152386700.23-P1P2_293	CRNN_-_152386700.23-P1P2	CRNN	GGGGGACTTACCTAATGACC	-3	rA:dG	0.053	(0.036, 0.069)		0.116	0.164	30	40
CRNN_-_152386700.23-P1P2_296	CRNN_-_152386700.23-P1P2	CRNN	GGGGGACTTACCTAATGGCC	-3	rG:dG	0.121	(0.105, 0.138)		0.116	0.212	40	60
CRNN_-_152386700.23-P1P2_301	CRNN_-_152386700.23-P1P2	CRNN	GGGGGACTTACCTAATGTCC	-3	rU:dG	0.141	(0.124, 0.157)		0.116	0.192	40	70
CRNN_-_152386700.23-P1P2_305	CRNN_-_152386700.23-P1P2	CRNN	GGGGGACTTACCTAATGCAC	-2	rA:dG	0.036	(0.020, 0.052)		0.113	0.164	30	40
CRNN_-_152386700.23-P1P2_308	CRNN_-_152386700.23-P1P2	CRNN	GGGGGACTTACCTAATGCGC	-2	rG:dG	0.074	(0.060, 0.088)		0.113	0.212	50	70
CRNN_-_152386700.23-P1P2_313	CRNN_-_152386700.23-P1P2	CRNN	GGGGGACTTACCTAATGCTC	-2	rU:dG	0.082	(0.064, 0.100)		0.113	0.192	30	70
CRNN_-_152386700.23-P1P2_317	CRNN_-_152386700.23-P1P2	CRNN	GGGGGACTTACCTAATGCCA	-1	rA:dG	0.030	(0.014, 0.045)		0.105	0.164	30	60
CRNN_-_152386700.23-P1P2_320	CRNN_-_152386700.23-P1P2	CRNN	GGGGGACTTACCTAATGCCG	-1	rG:dG	0.072	(0.058, 0.086)		0.105	0.212	40	60
CRNN_-_152386700.23-P1P2_325	CRNN_-_152386700.23-P1P2	CRNN	GGGGGACTTACCTAATGCCT	-1	rU:dG	0.058	(0.041, 0.076)		0.105	0.192	30	50
CRNN_-_152386704.23-P1P2	CRNN_-_152386704.23-P1P2	CRNN	GACTTACCTAATGCCCAGGT			1.000					40	40
CRNN_-_152386704.23-P1P2_105	CRNN_-_152386704.23-P1P2	CRNN	GGCTTACCTAATGCCCAGGT	-19	rG:dT	0.654	(0.627, 0.681)		0.260	0.235	30	50
CRNN_-_152386704.23-P1P2_108	CRNN_-_152386704.23-P1P2	CRNN	GCCTTACCTAATGCCCAGGT	-19	rC:dT	0.605	(0.581, 0.629)		0.260	0.209	30	40
CRNN_-_152386704.23-P1P2_111	CRNN_-_152386704.23-P1P2	CRNN	GTCTTACCTAATGCCCAGGT	-19	rU:dT	0.520	(0.495, 0.545)		0.260	0.186	30	40
CRNN_-_152386704.23-P1P2_113	CRNN_-_152386704.23-P1P2	CRNN	GAATTACCTAATGCCCAGGT	-18	rA:dG	0.618	(0.594, 0.643)		0.218	0.164	30	40
CRNN_-_152386704.23-P1P2_116	CRNN_-_152386704.23-P1P2	CRNN	GAGTTACCTAATGCCCAGGT	-18	rG:dG	0.673	(0.647, 0.699)		0.218	0.212	30	30
CRNN_-_152386704.23-P1P2_121	CRNN_-_152386704.23-P1P2	CRNN	GATTTACCTAATGCCCAGGT	-18	rU:dG	0.584	(0.558, 0.610)		0.218	0.192	30	40
CRNN_-_152386704.23-P1P2_124	CRNN_-_152386704.23-P1P2	CRNN	GACATACCTAATGCCCAGGT	-17	rA:dA	0.604	(0.576, 0.631)		0.274	0.182	30	40
CRNN_-_152386704.23-P1P2_127	CRNN_-_152386704.23-P1P2	CRNN	GACGTACCTAATGCCCAGGT	-17	rG:dA	0.656	(0.629, 0.682)		0.274	0.200	30	30
CRNN_-_152386704.23-P1P2_130	CRNN_-_152386704.23-P1P2	CRNN	GACCTACCTAATGCCCAGGT	-17	rC:dA	0.657	(0.632, 0.683)		0.274	0.225	30	40
CRNN_-_152386704.23-P1P2_136	CRNN_-_152386704.23-P1P2	CRNN	GACTAACCTAATGCCCAGGT	-16	rA:dA	0.558	(0.530, 0.585)		0.261	0.182	40	40
CRNN_-_152386704.23-P1P2_139	CRNN_-_152386704.23-P1P2	CRNN	GACTGACCTAATGCCCAGGT	-16	rG:dA	0.599	(0.574, 0.625)		0.261	0.200	40	50
CRNN_-_152386704.23-P1P2_142	CRNN_-_152386704.23-P1P2	CRNN	GACTCACCTAATGCCCAGGT	-16	rC:dA	0.623	(0.596, 0.650)		0.261	0.225	30	40
CRNN_-_152386704.23-P1P2_153	CRNN_-_152386704.23-P1P2	CRNN	GACTTGCCTAATGCCCAGGT	-15	rG:dT	0.786	(0.754, 0.817)		0.223	0.235	30	40
CRNN_-_152386704.23-P1P2_156	CRNN_-_152386704.23-P1P2	CRNN	GACTTCCCTAATGCCCAGGT	-15	rC:dT	0.628	(0.594, 0.661)		0.223	0.209	30	40
CRNN_-_152386704.23-P1P2_159	CRNN_-_152386704.23-P1P2	CRNN	GACTTTCCTAATGCCCAGGT	-15	rU:dT	0.582	(0.549, 0.615)		0.223	0.186	30	30
CRNN_-_152386704.23-P1P2_161	CRNN_-_152386704.23-P1P2	CRNN	GACTTAACTAATGCCCAGGT	-14	rA:dG	0.480	(0.445, 0.516)		0.256	0.164	40	40
CRNN_-_152386704.23-P1P2_164	CRNN_-_152386704.23-P1P2	CRNN	GACTTAGCTAATGCCCAGGT	-14	rG:dG	0.587	(0.547, 0.627)		0.256	0.212	30	50
CRNN_-_152386704.23-P1P2_169	CRNN_-_152386704.23-P1P2	CRNN	GACTTATCTAATGCCCAGGT	-14	rU:dG	0.618	(0.584, 0.653)		0.256	0.192	30	40
CRNN_-_152386704.23-P1P2_173	CRNN_-_152386704.23-P1P2	CRNN	GACTTACATAATGCCCAGGT	-13	rA:dG	0.426	(0.397, 0.456)		0.259	0.164	30	40
CRNN_-_152386704.23-P1P2_176	CRNN_-_152386704.23-P1P2	CRNN	GACTTACGTAATGCCCAGGT	-13	rG:dG	0.530	(0.500, 0.560)		0.259	0.212	40	40
CRNN_-_152386704.23-P1P2_181	CRNN_-_152386704.23-P1P2	CRNN	GACTTACTTAATGCCCAGGT	-13	rU:dG	0.572	(0.544, 0.600)		0.259	0.192	30	30
CRNN_-_152386704.23-P1P2_184	CRNN_-_152386704.23-P1P2	CRNN	GACTTACCAAATGCCCAGGT	-12	rA:dA	0.472	(0.437, 0.508)		0.259	0.182	20	50
CRNN_-_152386704.23-P1P2_187	CRNN_-_152386704.23-P1P2	CRNN	GACTTACCGAATGCCCAGGT	-12	rG:dA	0.591	(0.554, 0.628)		0.259	0.200	30	30
CRNN_-_152386704.23-P1P2_190	CRNN_-_152386704.23-P1P2	CRNN	GACTTACCCAATGCCCAGGT	-12	rC:dA	0.507	(0.470, 0.545)		0.259	0.225	20	40
CRNN_-_152386704.23-P1P2_201	CRNN_-_152386704.23-P1P2	CRNN	GACTTACCTGATGCCCAGGT	-11	rG:dT	0.715	(0.692, 0.738)		0.242	0.235	20	40
CRNN_-_152386704.23-P1P2_204	CRNN_-_152386704.23-P1P2	CRNN	GACTTACCTCATGCCCAGGT	-11	rC:dT	0.317	(0.284, 0.351)		0.242	0.209	20	40
CRNN_-_152386704.23-P1P2_207	CRNN_-_152386704.23-P1P2	CRNN	GACTTACCTTATGCCCAGGT	-11	rU:dT	0.365	(0.336, 0.393)		0.242	0.186	40	60
CRNN_-_152386704.23-P1P2_213	CRNN_-_152386704.23-P1P2	CRNN	GACTTACCTAGTGCCCAGGT	-10	rG:dT	0.679	(0.660, 0.698)		0.204	0.235	40	40
CRNN_-_152386704.23-P1P2_216	CRNN_-_152386704.23-P1P2	CRNN	GACTTACCTACTGCCCAGGT	-10	rC:dT	0.321	(0.298, 0.343)		0.204	0.209	20	50
CRNN_-_152386704.23-P1P2_219	CRNN_-_152386704.23-P1P2	CRNN	GACTTACCTATTGCCCAGGT	-10	rU:dT	0.345	(0.321, 0.369)		0.204	0.186	30	50
CRNN_-_152386704.23-P1P2_220	CRNN_-_152386704.23-P1P2	CRNN	GACTTACCTAAAGCCCAGGT	-9	rA:dA	0.180	(0.161, 0.199)		0.191	0.182	30	60
CRNN_-_152386704.23-P1P2_223	CRNN_-_152386704.23-P1P2	CRNN	GACTTACCTAAGGCCCAGGT	-9	rG:dA	0.367	(0.346, 0.388)		0.191	0.200	40	50
CRNN_-_152386704.23-P1P2_226	CRNN_-_152386704.23-P1P2	CRNN	GACTTACCTAACGCCCAGGT	-9	rC:dA	0.328	(0.302, 0.354)		0.191	0.225	50	60
CRNN_-_152386704.23-P1P2_234	CRNN_-_152386704.23-P1P2	CRNN	GACTTACCTAATACCCAGGT	-8	rA:dC	0.121	(0.106, 0.135)		0.181	0.201	40	60
CRNN_-_152386704.23-P1P2_239	CRNN_-_152386704.23-P1P2	CRNN	GACTTACCTAATCCCCAGGT	-8	rC:dC	0.093	(0.083, 0.104)		0.181	0.165	40	40
CRNN_-_152386704.23-P1P2_242	CRNN_-_152386704.23-P1P2	CRNN	GACTTACCTAATTCCCAGGT	-8	rU:dC	0.067	(0.057, 0.077)		0.181	0.165	20	50
CRNN_-_152386704.23-P1P2_245	CRNN_-_152386704.23-P1P2	CRNN	GACTTACCTAATGACCAGGT	-7	rA:dG	0.054	(0.042, 0.065)		0.120	0.164	30	50
CRNN_-_152386704.23-P1P2_248	CRNN_-_152386704.23-P1P2	CRNN	GACTTACCTAATGGCCAGGT	-7	rG:dG	0.087	(0.078, 0.097)		0.120	0.212	40	50
CRNN_-_152386704.23-P1P2_253	CRNN_-_152386704.23-P1P2	CRNN	GACTTACCTAATGTCCAGGT	-7	rU:dG	0.105	(0.091, 0.118)		0.120	0.192	30	30
CRNN_-_152386704.23-P1P2_257	CRNN_-_152386704.23-P1P2	CRNN	GACTTACCTAATGCACAGGT	-6	rA:dG	0.030	(0.019, 0.041)		0.139	0.164	30	50
CRNN_-_152386704.23-P1P2_260	CRNN_-_152386704.23-P1P2	CRNN	GACTTACCTAATGCGCAGGT	-6	rG:dG	0.034	(0.023, 0.045)		0.139	0.212	50	50
CRNN_-_152386704.23-P1P2_265	CRNN_-_152386704.23-P1P2	CRNN	GACTTACCTAATGCTCAGGT	-6	rU:dG	0.054	(0.042, 0.065)		0.139	0.192	30	50
CRNN_-_152386704.23-P1P2_269	CRNN_-_152386704.23-P1P2	CRNN	GACTTACCTAATGCCAAGGT	-5	rA:dG	0.056	(0.045, 0.068)		0.130	0.164	30	30
CRNN_-_152386704.23-P1P2_272	CRNN_-_152386704.23-P1P2	CRNN	GACTTACCTAATGCCGAGGT	-5	rG:dG	0.086	(0.074, 0.098)		0.130	0.212	40	50
CRNN_-_152386704.23-P1P2_277	CRNN_-_152386704.23-P1P2	CRNN	GACTTACCTAATGCCTAGGT	-5	rU:dG	0.089	(0.075, 0.102)		0.130	0.192	40	50
CRNN_-_152386704.23-P1P2_285	CRNN_-_152386704.23-P1P2	CRNN	GACTTACCTAATGCCCGGGT	-4	rG:dT	0.491	(0.474, 0.508)		0.147	0.235	40	60
CRNN_-_152386704.23-P1P2_288	CRNN_-_152386704.23-P1P2	CRNN	GACTTACCTAATGCCCCGGT	-4	rC:dT	0.140	(0.125, 0.154)		0.147	0.209	40	40
CRNN_-_152386704.23-P1P2_291	CRNN_-_152386704.23-P1P2	CRNN	GACTTACCTAATGCCCTGGT	-4	rU:dT	0.162	(0.148, 0.175)		0.147	0.186	40	50
CRNN_-_152386704.23-P1P2_294	CRNN_-_152386704.23-P1P2	CRNN	GACTTACCTAATGCCCAAGT	-3	rA:dC	0.060	(0.051, 0.069)		0.116	0.201	40	60
CRNN_-_152386704.23-P1P2_299	CRNN_-_152386704.23-P1P2	CRNN	GACTTACCTAATGCCCACGT	-3	rC:dC	0.037	(0.028, 0.045)		0.116	0.165	30	60
CRNN_-_152386704.23-P1P2_302	CRNN_-_152386704.23-P1P2	CRNN	GACTTACCTAATGCCCATGT	-3	rU:dC	0.046	(0.036, 0.055)		0.116	0.165	30	50
CRNN_-_152386704.23-P1P2_306	CRNN_-_152386704.23-P1P2	CRNN	GACTTACCTAATGCCCAGAT	-2	rA:dC	0.082	(0.070, 0.093)		0.113	0.201	30	50
CRNN_-_152386704.23-P1P2_311	CRNN_-_152386704.23-P1P2	CRNN	GACTTACCTAATGCCCAGCT	-2	rC:dC	0.038	(0.028, 0.048)		0.113	0.165	30	30
CRNN_-_152386704.23-P1P2_314	CRNN_-_152386704.23-P1P2	CRNN	GACTTACCTAATGCCCAGTT	-2	rU:dC	0.045	(0.036, 0.055)		0.113	0.165	40	60
CRNN_-_152386704.23-P1P2_316	CRNN_-_152386704.23-P1P2	CRNN	GACTTACCTAATGCCCAGGA	-1	rA:dA	0.153	(0.134, 0.172)		0.105	0.182	30	50
CRNN_-_152386704.23-P1P2_319	CRNN_-_152386704.23-P1P2	CRNN	GACTTACCTAATGCCCAGGG	-1	rG:dA	0.219	(0.204, 0.234)		0.105	0.200	30	50
CRNN_-_152386704.23-P1P2_322	CRNN_-_152386704.23-P1P2	CRNN	GACTTACCTAATGCCCAGGC	-1	rC:dA	0.148	(0.134, 0.163)		0.105	0.225	30	40
CRNN_-_152386717.23-P1P2	CRNN_-_152386717.23-P1P2	CRNN	GCCAGGTGGGATGAAACAAG			1.000					40	40
CRNN_-_152386717.23-P1P2_101	CRNN_-_152386717.23-P1P2	CRNN	GACAGGTGGGATGAAACAAG	-19	rA:dG	0.935	(0.902, 0.968)		0.260	0.164	30	40
CRNN_-_152386717.23-P1P2_104	CRNN_-_152386717.23-P1P2	CRNN	GGCAGGTGGGATGAAACAAG	-19	rG:dG	0.942	(0.902, 0.983)		0.260	0.212	30	50
CRNN_-_152386717.23-P1P2_109	CRNN_-_152386717.23-P1P2	CRNN	GTCAGGTGGGATGAAACAAG	-19	rU:dG	0.813	(0.767, 0.859)		0.260	0.192	30	50
CRNN_-_152386717.23-P1P2_113	CRNN_-_152386717.23-P1P2	CRNN	GCAAGGTGGGATGAAACAAG	-18	rA:dG	0.894	(0.855, 0.933)		0.218	0.164	30	40
CRNN_-_152386717.23-P1P2_116	CRNN_-_152386717.23-P1P2	CRNN	GCGAGGTGGGATGAAACAAG	-18	rG:dG	0.936	(0.896, 0.976)		0.218	0.212	30	40
CRNN_-_152386717.23-P1P2_121	CRNN_-_152386717.23-P1P2	CRNN	GCTAGGTGGGATGAAACAAG	-18	rU:dG	0.878	(0.843, 0.913)		0.218	0.192	30	30
CRNN_-_152386717.23-P1P2_129	CRNN_-_152386717.23-P1P2	CRNN	GCCGGGTGGGATGAAACAAG	-17	rG:dT	0.982	(0.933, 1.030)		0.274	0.235	30	30
CRNN_-_152386717.23-P1P2_132	CRNN_-_152386717.23-P1P2	CRNN	GCCCGGTGGGATGAAACAAG	-17	rC:dT	0.852	(0.806, 0.897)		0.274	0.209	30	40
CRNN_-_152386717.23-P1P2_135	CRNN_-_152386717.23-P1P2	CRNN	GCCTGGTGGGATGAAACAAG	-17	rU:dT	0.779	(0.732, 0.825)		0.274	0.186	30	40
CRNN_-_152386717.23-P1P2_138	CRNN_-_152386717.23-P1P2	CRNN	GCCAAGTGGGATGAAACAAG	-16	rA:dC	0.452	(0.409, 0.495)		0.261	0.201	30	30
CRNN_-_152386717.23-P1P2_143	CRNN_-_152386717.23-P1P2	CRNN	GCCACGTGGGATGAAACAAG	-16	rC:dC	0.459	(0.417, 0.502)		0.261	0.165	40	40
CRNN_-_152386717.23-P1P2_146	CRNN_-_152386717.23-P1P2	CRNN	GCCATGTGGGATGAAACAAG	-16	rU:dC	0.371	(0.330, 0.413)		0.261	0.165	30	40
CRNN_-_152386717.23-P1P2_150	CRNN_-_152386717.23-P1P2	CRNN	GCCAGATGGGATGAAACAAG	-15	rA:dC	0.342	(0.298, 0.386)		0.223	0.201	30	30
CRNN_-_152386717.23-P1P2_155	CRNN_-_152386717.23-P1P2	CRNN	GCCAGCTGGGATGAAACAAG	-15	rC:dC	0.327	(0.290, 0.364)		0.223	0.165	40	40
CRNN_-_152386717.23-P1P2_158	CRNN_-_152386717.23-P1P2	CRNN	GCCAGTTGGGATGAAACAAG	-15	rU:dC	0.315	(0.279, 0.352)		0.223	0.165	40	40
CRNN_-_152386717.23-P1P2_160	CRNN_-_152386717.23-P1P2	CRNN	GCCAGGAGGGATGAAACAAG	-14	rA:dA	0.385	(0.340, 0.430)		0.256	0.182	30	40
CRNN_-_152386717.23-P1P2_163	CRNN_-_152386717.23-P1P2	CRNN	GCCAGGGGGGATGAAACAAG	-14	rG:dA	0.556	(0.513, 0.599)		0.256	0.200	30	30
CRNN_-_152386717.23-P1P2_166	CRNN_-_152386717.23-P1P2	CRNN	GCCAGGCGGGATGAAACAAG	-14	rC:dA	0.482	(0.431, 0.534)		0.256	0.225	40	40
CRNN_-_152386717.23-P1P2_174	CRNN_-_152386717.23-P1P2	CRNN	GCCAGGTAGGATGAAACAAG	-13	rA:dC	0.216	(0.176, 0.255)		0.259	0.201	30	30
CRNN_-_152386717.23-P1P2_179	CRNN_-_152386717.23-P1P2	CRNN	GCCAGGTCGGATGAAACAAG	-13	rC:dC	0.094	(0.069, 0.119)		0.259	0.165	30	40
CRNN_-_152386717.23-P1P2_182	CRNN_-_152386717.23-P1P2	CRNN	GCCAGGTTGGATGAAACAAG	-13	rU:dC	0.167	(0.139, 0.195)		0.259	0.165	30	40
CRNN_-_152386717.23-P1P2_186	CRNN_-_152386717.23-P1P2	CRNN	GCCAGGTGAGATGAAACAAG	-12	rA:dC	0.117	(0.086, 0.147)		0.259	0.201	30	40
CRNN_-_152386717.23-P1P2_191	CRNN_-_152386717.23-P1P2	CRNN	GCCAGGTGCGATGAAACAAG	-12	rC:dC	-0.016	(-0.030, -0.001)		0.259	0.165	40	50
CRNN_-_152386717.23-P1P2_194	CRNN_-_152386717.23-P1P2	CRNN	GCCAGGTGTGATGAAACAAG	-12	rU:dC	0.031	(0.012, 0.049)		0.259	0.165	20	50
CRNN_-_152386717.23-P1P2_198	CRNN_-_152386717.23-P1P2	CRNN	GCCAGGTGGAATGAAACAAG	-11	rA:dC	0.044	(0.026, 0.061)		0.242	0.201	20	50
CRNN_-_152386717.23-P1P2_203	CRNN_-_152386717.23-P1P2	CRNN	GCCAGGTGGCATGAAACAAG	-11	rC:dC	-0.031	(-0.043, -0.019)		0.242	0.165	20	40
CRNN_-_152386717.23-P1P2_206	CRNN_-_152386717.23-P1P2	CRNN	GCCAGGTGGTATGAAACAAG	-11	rU:dC	-0.018	(-0.032, -0.004)		0.242	0.165	20	50
CRNN_-_152386717.23-P1P2_213	CRNN_-_152386717.23-P1P2	CRNN	GCCAGGTGGGGTGAAACAAG	-10	rG:dT	0.637	(0.597, 0.678)		0.204	0.235	20	50
CRNN_-_152386717.23-P1P2_216	CRNN_-_152386717.23-P1P2	CRNN	GCCAGGTGGGCTGAAACAAG	-10	rC:dT	0.089	(0.067, 0.111)		0.204	0.209	30	30
CRNN_-_152386717.23-P1P2_219	CRNN_-_152386717.23-P1P2	CRNN	GCCAGGTGGGTTGAAACAAG	-10	rU:dT	0.137	(0.109, 0.165)		0.204	0.186	30	40
CRNN_-_152386717.23-P1P2_220	CRNN_-_152386717.23-P1P2	CRNN	GCCAGGTGGGAAGAAACAAG	-9	rA:dA	0.038	(0.019, 0.058)		0.191	0.182	30	40
CRNN_-_152386717.23-P1P2_223	CRNN_-_152386717.23-P1P2	CRNN	GCCAGGTGGGAGGAAACAAG	-9	rG:dA	0.228	(0.199, 0.258)		0.191	0.200	30	40
CRNN_-_152386717.23-P1P2_226	CRNN_-_152386717.23-P1P2	CRNN	GCCAGGTGGGACGAAACAAG	-9	rC:dA	0.138	(0.108, 0.168)		0.191	0.225	40	60
CRNN_-_152386717.23-P1P2_234	CRNN_-_152386717.23-P1P2	CRNN	GCCAGGTGGGATAAAACAAG	-8	rA:dC	-0.001	(-0.016, 0.014)		0.181	0.201	30	40
CRNN_-_152386717.23-P1P2_239	CRNN_-_152386717.23-P1P2	CRNN	GCCAGGTGGGATCAAACAAG	-8	rC:dC	0.002	(-0.010, 0.015)		0.181	0.165	40	50
CRNN_-_152386717.23-P1P2_242	CRNN_-_152386717.23-P1P2	CRNN	GCCAGGTGGGATTAAACAAG	-8	rU:dC	-0.011	(-0.024, 0.002)		0.181	0.165	30	30
CRNN_-_152386717.23-P1P2_249	CRNN_-_152386717.23-P1P2	CRNN	GCCAGGTGGGATGGAACAAG	-7	rG:dT	0.244	(0.219, 0.269)		0.120	0.235	30	50
CRNN_-_152386717.23-P1P2_252	CRNN_-_152386717.23-P1P2	CRNN	GCCAGGTGGGATGCAACAAG	-7	rC:dT	0.021	(0.006, 0.036)		0.120	0.209	30	50
CRNN_-_152386717.23-P1P2_255	CRNN_-_152386717.23-P1P2	CRNN	GCCAGGTGGGATGTAACAAG	-7	rU:dT	0.015	(0.000, 0.030)		0.120	0.186	40	50
CRNN_-_152386717.23-P1P2_261	CRNN_-_152386717.23-P1P2	CRNN	GCCAGGTGGGATGAGACAAG	-6	rG:dT	0.192	(0.168, 0.217)		0.139	0.235	30	30
CRNN_-_152386717.23-P1P2_264	CRNN_-_152386717.23-P1P2	CRNN	GCCAGGTGGGATGACACAAG	-6	rC:dT	0.034	(0.018, 0.051)		0.139	0.209	30	40
CRNN_-_152386717.23-P1P2_267	CRNN_-_152386717.23-P1P2	CRNN	GCCAGGTGGGATGATACAAG	-6	rU:dT	0.020	(0.006, 0.035)		0.139	0.186	40	50
CRNN_-_152386717.23-P1P2_273	CRNN_-_152386717.23-P1P2	CRNN	GCCAGGTGGGATGAAGCAAG	-5	rG:dT	0.266	(0.243, 0.289)		0.130	0.235	20	20
CRNN_-_152386717.23-P1P2_276	CRNN_-_152386717.23-P1P2	CRNN	GCCAGGTGGGATGAACCAAG	-5	rC:dT	0.084	(0.066, 0.102)		0.130	0.209	30	40
CRNN_-_152386717.23-P1P2_279	CRNN_-_152386717.23-P1P2	CRNN	GCCAGGTGGGATGAATCAAG	-5	rU:dT	0.039	(0.022, 0.056)		0.130	0.186	30	50
CRNN_-_152386717.23-P1P2_281	CRNN_-_152386717.23-P1P2	CRNN	GCCAGGTGGGATGAAAAAAG	-4	rA:dG	0.018	(0.002, 0.033)		0.147	0.164	30	40
CRNN_-_152386717.23-P1P2_284	CRNN_-_152386717.23-P1P2	CRNN	GCCAGGTGGGATGAAAGAAG	-4	rG:dG	0.106	(0.089, 0.123)		0.147	0.212	20	40
CRNN_-_152386717.23-P1P2_289	CRNN_-_152386717.23-P1P2	CRNN	GCCAGGTGGGATGAAATAAG	-4	rU:dG	0.044	(0.025, 0.063)		0.147	0.192	30	50
CRNN_-_152386717.23-P1P2_297	CRNN_-_152386717.23-P1P2	CRNN	GCCAGGTGGGATGAAACGAG	-3	rG:dT	0.382	(0.355, 0.409)		0.116	0.235	30	40
CRNN_-_152386717.23-P1P2_300	CRNN_-_152386717.23-P1P2	CRNN	GCCAGGTGGGATGAAACCAG	-3	rC:dT	0.089	(0.071, 0.106)		0.116	0.209	20	60
CRNN_-_152386717.23-P1P2_303	CRNN_-_152386717.23-P1P2	CRNN	GCCAGGTGGGATGAAACTAG	-3	rU:dT	0.060	(0.043, 0.077)		0.116	0.186	30	30
CRNN_-_152386717.23-P1P2_309	CRNN_-_152386717.23-P1P2	CRNN	GCCAGGTGGGATGAAACAGG	-2	rG:dT	0.298	(0.269, 0.327)		0.113	0.235	40	40
CRNN_-_152386717.23-P1P2_312	CRNN_-_152386717.23-P1P2	CRNN	GCCAGGTGGGATGAAACACG	-2	rC:dT	0.026	(0.013, 0.039)		0.113	0.209	30	50
CRNN_-_152386717.23-P1P2_315	CRNN_-_152386717.23-P1P2	CRNN	GCCAGGTGGGATGAAACATG	-2	rU:dT	0.037	(0.022, 0.051)		0.113	0.186	30	40
CRNN_-_152386717.23-P1P2_318	CRNN_-_152386717.23-P1P2	CRNN	GCCAGGTGGGATGAAACAAA	-1	rA:dC	0.005	(-0.006, 0.016)		0.105	0.201	20	50
CRNN_-_152386717.23-P1P2_323	CRNN_-_152386717.23-P1P2	CRNN	GCCAGGTGGGATGAAACAAC	-1	rC:dC	0.008	(-0.001, 0.017)		0.105	0.165	30	60
CRNN_-_152386717.23-P1P2_326	CRNN_-_152386717.23-P1P2	CRNN	GCCAGGTGGGATGAAACAAT	-1	rU:dC	0.000	(-0.010, 0.010)		0.105	0.165	20	60
CROCC_+_17248596.23-P1P2	CROCC_+_17248596.23-P1P2	CROCC	GCGCTGCCCCGCCCCAGACA			1.000					30	40
CROCC_+_17248596.23-P1P2_101	CROCC_+_17248596.23-P1P2	CROCC	GAGCTGCCCCGCCCCAGACA	-19	rA:dG	0.809	(0.782, 0.835)		0.260	0.164	30	40
CROCC_+_17248596.23-P1P2_104	CROCC_+_17248596.23-P1P2	CROCC	GGGCTGCCCCGCCCCAGACA	-19	rG:dG	0.820	(0.795, 0.845)		0.260	0.212	30	30
CROCC_+_17248596.23-P1P2_109	CROCC_+_17248596.23-P1P2	CROCC	GTGCTGCCCCGCCCCAGACA	-19	rU:dG	0.750	(0.727, 0.772)		0.260	0.192	30	40
CROCC_+_17248596.23-P1P2_114	CROCC_+_17248596.23-P1P2	CROCC	GCACTGCCCCGCCCCAGACA	-18	rA:dC	0.716	(0.697, 0.735)		0.218	0.201	30	30
CROCC_+_17248596.23-P1P2_119	CROCC_+_17248596.23-P1P2	CROCC	GCCCTGCCCCGCCCCAGACA	-18	rC:dC	0.758	(0.736, 0.780)		0.218	0.165	20	30
CROCC_+_17248596.23-P1P2_122	CROCC_+_17248596.23-P1P2	CROCC	GCTCTGCCCCGCCCCAGACA	-18	rU:dC	0.699	(0.676, 0.722)		0.218	0.165	20	30
CROCC_+_17248596.23-P1P2_125	CROCC_+_17248596.23-P1P2	CROCC	GCGATGCCCCGCCCCAGACA	-17	rA:dG	0.642	(0.612, 0.672)		0.274	0.164	30	30
CROCC_+_17248596.23-P1P2_128	CROCC_+_17248596.23-P1P2	CROCC	GCGGTGCCCCGCCCCAGACA	-17	rG:dG	0.678	(0.651, 0.704)		0.274	0.212	30	40
CROCC_+_17248596.23-P1P2_133	CROCC_+_17248596.23-P1P2	CROCC	GCGTTGCCCCGCCCCAGACA	-17	rU:dG	0.647	(0.621, 0.673)		0.274	0.192	40	40
CROCC_+_17248596.23-P1P2_136	CROCC_+_17248596.23-P1P2	CROCC	GCGCAGCCCCGCCCCAGACA	-16	rA:dA	0.707	(0.681, 0.732)		0.261	0.182	30	30
CROCC_+_17248596.23-P1P2_139	CROCC_+_17248596.23-P1P2	CROCC	GCGCGGCCCCGCCCCAGACA	-16	rG:dA	0.731	(0.704, 0.758)		0.261	0.200	30	30
CROCC_+_17248596.23-P1P2_142	CROCC_+_17248596.23-P1P2	CROCC	GCGCCGCCCCGCCCCAGACA	-16	rC:dA	0.724	(0.701, 0.746)		0.261	0.225	30	40
CROCC_+_17248596.23-P1P2_150	CROCC_+_17248596.23-P1P2	CROCC	GCGCTACCCCGCCCCAGACA	-15	rA:dC	0.659	(0.629, 0.689)		0.223	0.201	20	30
CROCC_+_17248596.23-P1P2_155	CROCC_+_17248596.23-P1P2	CROCC	GCGCTCCCCCGCCCCAGACA	-15	rC:dC	0.598	(0.569, 0.627)		0.223	0.165	30	30
CROCC_+_17248596.23-P1P2_158	CROCC_+_17248596.23-P1P2	CROCC	GCGCTTCCCCGCCCCAGACA	-15	rU:dC	0.602	(0.570, 0.635)		0.223	0.165	30	40
CROCC_+_17248596.23-P1P2_161	CROCC_+_17248596.23-P1P2	CROCC	GCGCTGACCCGCCCCAGACA	-14	rA:dG	0.688	(0.664, 0.712)		0.256	0.164	30	30
CROCC_+_17248596.23-P1P2_164	CROCC_+_17248596.23-P1P2	CROCC	GCGCTGGCCCGCCCCAGACA	-14	rG:dG	0.716	(0.691, 0.741)		0.256	0.212	30	40
CROCC_+_17248596.23-P1P2_169	CROCC_+_17248596.23-P1P2	CROCC	GCGCTGTCCCGCCCCAGACA	-14	rU:dG	0.757	(0.735, 0.779)		0.256	0.192	20	40
CROCC_+_17248596.23-P1P2_173	CROCC_+_17248596.23-P1P2	CROCC	GCGCTGCACCGCCCCAGACA	-13	rA:dG	0.673	(0.642, 0.703)		0.259	0.164	30	50
CROCC_+_17248596.23-P1P2_176	CROCC_+_17248596.23-P1P2	CROCC	GCGCTGCGCCGCCCCAGACA	-13	rG:dG	0.676	(0.650, 0.702)		0.259	0.212	40	40
CROCC_+_17248596.23-P1P2_181	CROCC_+_17248596.23-P1P2	CROCC	GCGCTGCTCCGCCCCAGACA	-13	rU:dG	0.761	(0.737, 0.785)		0.259	0.192	30	50
CROCC_+_17248596.23-P1P2_185	CROCC_+_17248596.23-P1P2	CROCC	GCGCTGCCACGCCCCAGACA	-12	rA:dG	0.572	(0.535, 0.610)		0.259	0.164	20	50
CROCC_+_17248596.23-P1P2_188	CROCC_+_17248596.23-P1P2	CROCC	GCGCTGCCGCGCCCCAGACA	-12	rG:dG	0.630	(0.601, 0.658)		0.259	0.212	40	40
CROCC_+_17248596.23-P1P2_193	CROCC_+_17248596.23-P1P2	CROCC	GCGCTGCCTCGCCCCAGACA	-12	rU:dG	0.714	(0.688, 0.740)		0.259	0.192	40	50
CROCC_+_17248596.23-P1P2_197	CROCC_+_17248596.23-P1P2	CROCC	GCGCTGCCCAGCCCCAGACA	-11	rA:dG	0.457	(0.423, 0.490)		0.242	0.164	20	20
CROCC_+_17248596.23-P1P2_200	CROCC_+_17248596.23-P1P2	CROCC	GCGCTGCCCGGCCCCAGACA	-11	rG:dG	0.573	(0.548, 0.599)		0.242	0.212	20	20
CROCC_+_17248596.23-P1P2_205	CROCC_+_17248596.23-P1P2	CROCC	GCGCTGCCCTGCCCCAGACA	-11	rU:dG	0.616	(0.585, 0.648)		0.242	0.192	20	40
CROCC_+_17248596.23-P1P2_210	CROCC_+_17248596.23-P1P2	CROCC	GCGCTGCCCCACCCCAGACA	-10	rA:dC	0.303	(0.278, 0.327)		0.204	0.201	30	30
CROCC_+_17248596.23-P1P2_215	CROCC_+_17248596.23-P1P2	CROCC	GCGCTGCCCCCCCCCAGACA	-10	rC:dC	0.195	(0.173, 0.217)		0.204	0.165	30	50
CROCC_+_17248596.23-P1P2_218	CROCC_+_17248596.23-P1P2	CROCC	GCGCTGCCCCTCCCCAGACA	-10	rU:dC	0.193	(0.172, 0.213)		0.204	0.165	30	40
CROCC_+_17248596.23-P1P2_221	CROCC_+_17248596.23-P1P2	CROCC	GCGCTGCCCCGACCCAGACA	-9	rA:dG	0.207	(0.174, 0.239)		0.191	0.164	30	40
CROCC_+_17248596.23-P1P2_224	CROCC_+_17248596.23-P1P2	CROCC	GCGCTGCCCCGGCCCAGACA	-9	rG:dG	0.447	(0.410, 0.484)		0.191	0.212	30	30
CROCC_+_17248596.23-P1P2_229	CROCC_+_17248596.23-P1P2	CROCC	GCGCTGCCCCGTCCCAGACA	-9	rU:dG	0.614	(0.585, 0.644)		0.191	0.192	20	40
CROCC_+_17248596.23-P1P2_233	CROCC_+_17248596.23-P1P2	CROCC	GCGCTGCCCCGCACCAGACA	-8	rA:dG	0.081	(0.065, 0.097)		0.181	0.164	20	20
CROCC_+_17248596.23-P1P2_236	CROCC_+_17248596.23-P1P2	CROCC	GCGCTGCCCCGCGCCAGACA	-8	rG:dG	0.176	(0.152, 0.199)		0.181	0.212	40	40
CROCC_+_17248596.23-P1P2_241	CROCC_+_17248596.23-P1P2	CROCC	GCGCTGCCCCGCTCCAGACA	-8	rU:dG	0.350	(0.312, 0.389)		0.181	0.192	40	40
CROCC_+_17248596.23-P1P2_245	CROCC_+_17248596.23-P1P2	CROCC	GCGCTGCCCCGCCACAGACA	-7	rA:dG	0.066	(0.051, 0.082)		0.120	0.164	30	30
CROCC_+_17248596.23-P1P2_248	CROCC_+_17248596.23-P1P2	CROCC	GCGCTGCCCCGCCGCAGACA	-7	rG:dG	0.091	(0.076, 0.106)		0.120	0.212	40	40
CROCC_+_17248596.23-P1P2_253	CROCC_+_17248596.23-P1P2	CROCC	GCGCTGCCCCGCCTCAGACA	-7	rU:dG	0.130	(0.110, 0.150)		0.120	0.192	30	40
CROCC_+_17248596.23-P1P2_257	CROCC_+_17248596.23-P1P2	CROCC	GCGCTGCCCCGCCCAAGACA	-6	rA:dG	0.078	(0.063, 0.093)		0.139	0.164	30	40
CROCC_+_17248596.23-P1P2_260	CROCC_+_17248596.23-P1P2	CROCC	GCGCTGCCCCGCCCGAGACA	-6	rG:dG	0.072	(0.061, 0.083)		0.139	0.212	40	40
CROCC_+_17248596.23-P1P2_265	CROCC_+_17248596.23-P1P2	CROCC	GCGCTGCCCCGCCCTAGACA	-6	rU:dG	0.125	(0.108, 0.142)		0.139	0.192	40	60
CROCC_+_17248596.23-P1P2_273	CROCC_+_17248596.23-P1P2	CROCC	GCGCTGCCCCGCCCCGGACA	-5	rG:dT	0.457	(0.432, 0.482)		0.130	0.235	30	40
CROCC_+_17248596.23-P1P2_276	CROCC_+_17248596.23-P1P2	CROCC	GCGCTGCCCCGCCCCCGACA	-5	rC:dT	0.255	(0.226, 0.284)		0.130	0.209	30	30
CROCC_+_17248596.23-P1P2_279	CROCC_+_17248596.23-P1P2	CROCC	GCGCTGCCCCGCCCCTGACA	-5	rU:dT	0.243	(0.217, 0.269)		0.130	0.186	30	40
CROCC_+_17248596.23-P1P2_282	CROCC_+_17248596.23-P1P2	CROCC	GCGCTGCCCCGCCCCAAACA	-4	rA:dC	0.124	(0.107, 0.142)		0.147	0.201	30	30
CROCC_+_17248596.23-P1P2_287	CROCC_+_17248596.23-P1P2	CROCC	GCGCTGCCCCGCCCCACACA	-4	rC:dC	0.059	(0.045, 0.073)		0.147	0.165	20	30
CROCC_+_17248596.23-P1P2_290	CROCC_+_17248596.23-P1P2	CROCC	GCGCTGCCCCGCCCCATACA	-4	rU:dC	0.078	(0.064, 0.093)		0.147	0.165	40	50
CROCC_+_17248596.23-P1P2_297	CROCC_+_17248596.23-P1P2	CROCC	GCGCTGCCCCGCCCCAGGCA	-3	rG:dT	0.523	(0.500, 0.546)		0.116	0.235	10	20
CROCC_+_17248596.23-P1P2_300	CROCC_+_17248596.23-P1P2	CROCC	GCGCTGCCCCGCCCCAGCCA	-3	rC:dT	0.175	(0.157, 0.193)		0.116	0.209	20	30
CROCC_+_17248596.23-P1P2_303	CROCC_+_17248596.23-P1P2	CROCC	GCGCTGCCCCGCCCCAGTCA	-3	rU:dT	0.190	(0.173, 0.207)		0.116	0.186	30	30
CROCC_+_17248596.23-P1P2_305	CROCC_+_17248596.23-P1P2	CROCC	GCGCTGCCCCGCCCCAGAAA	-2	rA:dG	0.097	(0.081, 0.113)		0.113	0.164	30	40
CROCC_+_17248596.23-P1P2_308	CROCC_+_17248596.23-P1P2	CROCC	GCGCTGCCCCGCCCCAGAGA	-2	rG:dG	0.175	(0.160, 0.190)		0.113	0.212	20	40
CROCC_+_17248596.23-P1P2_313	CROCC_+_17248596.23-P1P2	CROCC	GCGCTGCCCCGCCCCAGATA	-2	rU:dG	0.162	(0.142, 0.182)		0.113	0.192	40	50
CROCC_+_17248596.23-P1P2_321	CROCC_+_17248596.23-P1P2	CROCC	GCGCTGCCCCGCCCCAGACG	-1	rG:dT	0.398	(0.376, 0.420)		0.105	0.235	40	50
CROCC_+_17248596.23-P1P2_324	CROCC_+_17248596.23-P1P2	CROCC	GCGCTGCCCCGCCCCAGACC	-1	rC:dT	0.160	(0.142, 0.178)		0.105	0.209	30	30
CROCC_+_17248596.23-P1P2_327	CROCC_+_17248596.23-P1P2	CROCC	GCGCTGCCCCGCCCCAGACT	-1	rU:dT	0.158	(0.138, 0.178)		0.105	0.186	30	40
CROCC_-_17248475.23-P1P2	CROCC_-_17248475.23-P1P2	CROCC	GTGAGCTAGTCTTGGGGTCC			1.000					30	40
CROCC_-_17248475.23-P1P2_100	CROCC_-_17248475.23-P1P2	CROCC	GAGAGCTAGTCTTGGGGTCC	-19	rA:dA	0.647	(0.604, 0.689)		0.260	0.182	20	40
CROCC_-_17248475.23-P1P2_103	CROCC_-_17248475.23-P1P2	CROCC	GGGAGCTAGTCTTGGGGTCC	-19	rG:dA	0.756	(0.710, 0.803)		0.260	0.200	30	40
CROCC_-_17248475.23-P1P2_106	CROCC_-_17248475.23-P1P2	CROCC	GCGAGCTAGTCTTGGGGTCC	-19	rC:dA	0.599	(0.550, 0.648)		0.260	0.225	30	50
CROCC_-_17248475.23-P1P2_114	CROCC_-_17248475.23-P1P2	CROCC	GTAAGCTAGTCTTGGGGTCC	-18	rA:dC	0.598	(0.563, 0.633)		0.218	0.201	20	50
CROCC_-_17248475.23-P1P2_119	CROCC_-_17248475.23-P1P2	CROCC	GTCAGCTAGTCTTGGGGTCC	-18	rC:dC	0.646	(0.612, 0.680)		0.218	0.165	30	40
CROCC_-_17248475.23-P1P2_122	CROCC_-_17248475.23-P1P2	CROCC	GTTAGCTAGTCTTGGGGTCC	-18	rU:dC	0.619	(0.589, 0.649)		0.218	0.165	30	50
CROCC_-_17248475.23-P1P2_129	CROCC_-_17248475.23-P1P2	CROCC	GTGGGCTAGTCTTGGGGTCC	-17	rG:dT	0.763	(0.715, 0.811)		0.274	0.235	20	40
CROCC_-_17248475.23-P1P2_132	CROCC_-_17248475.23-P1P2	CROCC	GTGCGCTAGTCTTGGGGTCC	-17	rC:dT	0.540	(0.501, 0.580)		0.274	0.209	30	50
CROCC_-_17248475.23-P1P2_135	CROCC_-_17248475.23-P1P2	CROCC	GTGTGCTAGTCTTGGGGTCC	-17	rU:dT	0.482	(0.447, 0.517)		0.274	0.186	30	40
CROCC_-_17248475.23-P1P2_138	CROCC_-_17248475.23-P1P2	CROCC	GTGAACTAGTCTTGGGGTCC	-16	rA:dC	0.296	(0.273, 0.319)		0.261	0.201	40	50
CROCC_-_17248475.23-P1P2_143	CROCC_-_17248475.23-P1P2	CROCC	GTGACCTAGTCTTGGGGTCC	-16	rC:dC	0.334	(0.312, 0.355)		0.261	0.165	40	40
CROCC_-_17248475.23-P1P2_146	CROCC_-_17248475.23-P1P2	CROCC	GTGATCTAGTCTTGGGGTCC	-16	rU:dC	0.260	(0.241, 0.280)		0.261	0.165	30	50
CROCC_-_17248475.23-P1P2_149	CROCC_-_17248475.23-P1P2	CROCC	GTGAGATAGTCTTGGGGTCC	-15	rA:dG	0.236	(0.215, 0.257)		0.223	0.164	30	40
CROCC_-_17248475.23-P1P2_152	CROCC_-_17248475.23-P1P2	CROCC	GTGAGGTAGTCTTGGGGTCC	-15	rG:dG	0.424	(0.391, 0.457)		0.223	0.212	20	30
CROCC_-_17248475.23-P1P2_157	CROCC_-_17248475.23-P1P2	CROCC	GTGAGTTAGTCTTGGGGTCC	-15	rU:dG	0.387	(0.354, 0.420)		0.223	0.192	20	40
CROCC_-_17248475.23-P1P2_160	CROCC_-_17248475.23-P1P2	CROCC	GTGAGCAAGTCTTGGGGTCC	-14	rA:dA	0.270	(0.248, 0.293)		0.256	0.182	20	50
CROCC_-_17248475.23-P1P2_163	CROCC_-_17248475.23-P1P2	CROCC	GTGAGCGAGTCTTGGGGTCC	-14	rG:dA	0.400	(0.370, 0.430)		0.256	0.200	20	40
CROCC_-_17248475.23-P1P2_166	CROCC_-_17248475.23-P1P2	CROCC	GTGAGCCAGTCTTGGGGTCC	-14	rC:dA	0.345	(0.313, 0.376)		0.256	0.225	30	40
CROCC_-_17248475.23-P1P2_177	CROCC_-_17248475.23-P1P2	CROCC	GTGAGCTGGTCTTGGGGTCC	-13	rG:dT	0.654	(0.619, 0.689)		0.259	0.235	30	30
CROCC_-_17248475.23-P1P2_180	CROCC_-_17248475.23-P1P2	CROCC	GTGAGCTCGTCTTGGGGTCC	-13	rC:dT	0.265	(0.234, 0.297)		0.259	0.209	30	40
CROCC_-_17248475.23-P1P2_183	CROCC_-_17248475.23-P1P2	CROCC	GTGAGCTTGTCTTGGGGTCC	-13	rU:dT	0.316	(0.283, 0.349)		0.259	0.186	20	40
CROCC_-_17248475.23-P1P2_186	CROCC_-_17248475.23-P1P2	CROCC	GTGAGCTAATCTTGGGGTCC	-12	rA:dC	0.105	(0.090, 0.120)		0.259	0.201	40	50
CROCC_-_17248475.23-P1P2_191	CROCC_-_17248475.23-P1P2	CROCC	GTGAGCTACTCTTGGGGTCC	-12	rC:dC	0.068	(0.057, 0.079)		0.259	0.165	30	40
CROCC_-_17248475.23-P1P2_194	CROCC_-_17248475.23-P1P2	CROCC	GTGAGCTATTCTTGGGGTCC	-12	rU:dC	0.092	(0.078, 0.106)		0.259	0.165	30	30
CROCC_-_17248475.23-P1P2_196	CROCC_-_17248475.23-P1P2	CROCC	GTGAGCTAGACTTGGGGTCC	-11	rA:dA	0.155	(0.134, 0.175)		0.242	0.182	40	50
CROCC_-_17248475.23-P1P2_199	CROCC_-_17248475.23-P1P2	CROCC	GTGAGCTAGGCTTGGGGTCC	-11	rG:dA	0.277	(0.251, 0.303)		0.242	0.200	30	40
CROCC_-_17248475.23-P1P2_202	CROCC_-_17248475.23-P1P2	CROCC	GTGAGCTAGCCTTGGGGTCC	-11	rC:dA	0.204	(0.184, 0.224)		0.242	0.225	30	30
CROCC_-_17248475.23-P1P2_209	CROCC_-_17248475.23-P1P2	CROCC	GTGAGCTAGTATTGGGGTCC	-10	rA:dG	0.049	(0.036, 0.062)		0.204	0.164	40	40
CROCC_-_17248475.23-P1P2_212	CROCC_-_17248475.23-P1P2	CROCC	GTGAGCTAGTGTTGGGGTCC	-10	rG:dG	0.170	(0.148, 0.192)		0.204	0.212	30	30
CROCC_-_17248475.23-P1P2_217	CROCC_-_17248475.23-P1P2	CROCC	GTGAGCTAGTTTTGGGGTCC	-10	rU:dG	0.169	(0.151, 0.186)		0.204	0.192	20	40
CROCC_-_17248475.23-P1P2_220	CROCC_-_17248475.23-P1P2	CROCC	GTGAGCTAGTCATGGGGTCC	-9	rA:dA	0.069	(0.056, 0.082)		0.191	0.182	30	40
CROCC_-_17248475.23-P1P2_223	CROCC_-_17248475.23-P1P2	CROCC	GTGAGCTAGTCGTGGGGTCC	-9	rG:dA	0.132	(0.119, 0.145)		0.191	0.200	30	30
CROCC_-_17248475.23-P1P2_226	CROCC_-_17248475.23-P1P2	CROCC	GTGAGCTAGTCCTGGGGTCC	-9	rC:dA	0.178	(0.161, 0.194)		0.191	0.225	20	30
CROCC_-_17248475.23-P1P2_232	CROCC_-_17248475.23-P1P2	CROCC	GTGAGCTAGTCTAGGGGTCC	-8	rA:dA	0.084	(0.074, 0.094)		0.181	0.182	30	30
CROCC_-_17248475.23-P1P2_235	CROCC_-_17248475.23-P1P2	CROCC	GTGAGCTAGTCTGGGGGTCC	-8	rG:dA	0.186	(0.168, 0.204)		0.181	0.200	20	40
CROCC_-_17248475.23-P1P2_238	CROCC_-_17248475.23-P1P2	CROCC	GTGAGCTAGTCTCGGGGTCC	-8	rC:dA	0.144	(0.129, 0.159)		0.181	0.225	30	40
CROCC_-_17248475.23-P1P2_246	CROCC_-_17248475.23-P1P2	CROCC	GTGAGCTAGTCTTAGGGTCC	-7	rA:dC	0.054	(0.043, 0.066)		0.120	0.201	30	50
CROCC_-_17248475.23-P1P2_251	CROCC_-_17248475.23-P1P2	CROCC	GTGAGCTAGTCTTCGGGTCC	-7	rC:dC	0.025	(0.016, 0.034)		0.120	0.165	40	50
CROCC_-_17248475.23-P1P2_254	CROCC_-_17248475.23-P1P2	CROCC	GTGAGCTAGTCTTTGGGTCC	-7	rU:dC	0.021	(0.010, 0.031)		0.120	0.165	30	30
CROCC_-_17248475.23-P1P2_258	CROCC_-_17248475.23-P1P2	CROCC	GTGAGCTAGTCTTGAGGTCC	-6	rA:dC	0.085	(0.074, 0.096)		0.139	0.201	20	50
CROCC_-_17248475.23-P1P2_263	CROCC_-_17248475.23-P1P2	CROCC	GTGAGCTAGTCTTGCGGTCC	-6	rC:dC	0.030	(0.020, 0.040)		0.139	0.165	40	50
CROCC_-_17248475.23-P1P2_266	CROCC_-_17248475.23-P1P2	CROCC	GTGAGCTAGTCTTGTGGTCC	-6	rU:dC	0.032	(0.021, 0.043)		0.139	0.165	30	40
CROCC_-_17248475.23-P1P2_270	CROCC_-_17248475.23-P1P2	CROCC	GTGAGCTAGTCTTGGAGTCC	-5	rA:dC	0.043	(0.034, 0.053)		0.130	0.201	30	50
CROCC_-_17248475.23-P1P2_275	CROCC_-_17248475.23-P1P2	CROCC	GTGAGCTAGTCTTGGCGTCC	-5	rC:dC	0.011	(0.001, 0.021)		0.130	0.165	40	50
CROCC_-_17248475.23-P1P2_278	CROCC_-_17248475.23-P1P2	CROCC	GTGAGCTAGTCTTGGTGTCC	-5	rU:dC	0.015	(0.005, 0.026)		0.130	0.165	30	40
CROCC_-_17248475.23-P1P2_282	CROCC_-_17248475.23-P1P2	CROCC	GTGAGCTAGTCTTGGGATCC	-4	rA:dC	0.053	(0.042, 0.065)		0.147	0.201	30	50
CROCC_-_17248475.23-P1P2_287	CROCC_-_17248475.23-P1P2	CROCC	GTGAGCTAGTCTTGGGCTCC	-4	rC:dC	0.012	(0.002, 0.023)		0.147	0.165	30	40
CROCC_-_17248475.23-P1P2_290	CROCC_-_17248475.23-P1P2	CROCC	GTGAGCTAGTCTTGGGTTCC	-4	rU:dC	0.015	(0.005, 0.026)		0.147	0.165	30	40
CROCC_-_17248475.23-P1P2_292	CROCC_-_17248475.23-P1P2	CROCC	GTGAGCTAGTCTTGGGGACC	-3	rA:dA	0.076	(0.065, 0.086)		0.116	0.182	30	50
CROCC_-_17248475.23-P1P2_295	CROCC_-_17248475.23-P1P2	CROCC	GTGAGCTAGTCTTGGGGGCC	-3	rG:dA	0.116	(0.103, 0.129)		0.116	0.200	40	40
CROCC_-_17248475.23-P1P2_298	CROCC_-_17248475.23-P1P2	CROCC	GTGAGCTAGTCTTGGGGCCC	-3	rC:dA	0.097	(0.086, 0.109)		0.116	0.225	30	30
CROCC_-_17248475.23-P1P2_305	CROCC_-_17248475.23-P1P2	CROCC	GTGAGCTAGTCTTGGGGTAC	-2	rA:dG	0.046	(0.035, 0.056)		0.113	0.164	30	50
CROCC_-_17248475.23-P1P2_308	CROCC_-_17248475.23-P1P2	CROCC	GTGAGCTAGTCTTGGGGTGC	-2	rG:dG	0.076	(0.067, 0.085)		0.113	0.212	30	50
CROCC_-_17248475.23-P1P2_313	CROCC_-_17248475.23-P1P2	CROCC	GTGAGCTAGTCTTGGGGTTC	-2	rU:dG	0.060	(0.052, 0.069)		0.113	0.192	30	30
CROCC_-_17248475.23-P1P2_317	CROCC_-_17248475.23-P1P2	CROCC	GTGAGCTAGTCTTGGGGTCA	-1	rA:dG	0.034	(0.023, 0.045)		0.105	0.164	20	50
CROCC_-_17248475.23-P1P2_320	CROCC_-_17248475.23-P1P2	CROCC	GTGAGCTAGTCTTGGGGTCG	-1	rG:dG	0.065	(0.055, 0.074)		0.105	0.212	30	50
CROCC_-_17248475.23-P1P2_325	CROCC_-_17248475.23-P1P2	CROCC	GTGAGCTAGTCTTGGGGTCT	-1	rU:dG	0.035	(0.024, 0.045)		0.105	0.192	30	40
CROCC_-_17248630.23-P1P2	CROCC_-_17248630.23-P1P2	CROCC	GGGGGCAGCGTGGACTTAAC			1.000					40	60
CROCC_-_17248630.23-P1P2_102	CROCC_-_17248630.23-P1P2	CROCC	GAGGGCAGCGTGGACTTAAC	-19	rA:dC	0.770	(0.715, 0.824)		0.260	0.201	40	50
CROCC_-_17248630.23-P1P2_107	CROCC_-_17248630.23-P1P2	CROCC	GCGGGCAGCGTGGACTTAAC	-19	rC:dC	0.829	(0.778, 0.880)		0.260	0.165	40	60
CROCC_-_17248630.23-P1P2_110	CROCC_-_17248630.23-P1P2	CROCC	GTGGGCAGCGTGGACTTAAC	-19	rU:dC	0.814	(0.771, 0.858)		0.260	0.165	40	60
CROCC_-_17248630.23-P1P2_114	CROCC_-_17248630.23-P1P2	CROCC	GGAGGCAGCGTGGACTTAAC	-18	rA:dC	0.750	(0.700, 0.800)		0.218	0.201	40	60
CROCC_-_17248630.23-P1P2_119	CROCC_-_17248630.23-P1P2	CROCC	GGCGGCAGCGTGGACTTAAC	-18	rC:dC	0.805	(0.751, 0.860)		0.218	0.165	40	60
CROCC_-_17248630.23-P1P2_122	CROCC_-_17248630.23-P1P2	CROCC	GGTGGCAGCGTGGACTTAAC	-18	rU:dC	0.769	(0.722, 0.815)		0.218	0.165	40	70
CROCC_-_17248630.23-P1P2_126	CROCC_-_17248630.23-P1P2	CROCC	GGGAGCAGCGTGGACTTAAC	-17	rA:dC	0.548	(0.502, 0.594)		0.274	0.201	30	60
CROCC_-_17248630.23-P1P2_131	CROCC_-_17248630.23-P1P2	CROCC	GGGCGCAGCGTGGACTTAAC	-17	rC:dC	0.568	(0.523, 0.613)		0.274	0.165	40	60
CROCC_-_17248630.23-P1P2_134	CROCC_-_17248630.23-P1P2	CROCC	GGGTGCAGCGTGGACTTAAC	-17	rU:dC	0.535	(0.490, 0.579)		0.274	0.165	40	50
CROCC_-_17248630.23-P1P2_138	CROCC_-_17248630.23-P1P2	CROCC	GGGGACAGCGTGGACTTAAC	-16	rA:dC	0.420	(0.376, 0.463)		0.261	0.201	50	70
CROCC_-_17248630.23-P1P2_143	CROCC_-_17248630.23-P1P2	CROCC	GGGGCCAGCGTGGACTTAAC	-16	rC:dC	0.373	(0.331, 0.416)		0.261	0.165	50	60
CROCC_-_17248630.23-P1P2_146	CROCC_-_17248630.23-P1P2	CROCC	GGGGTCAGCGTGGACTTAAC	-16	rU:dC	0.345	(0.303, 0.387)		0.261	0.165	40	70
CROCC_-_17248630.23-P1P2_149	CROCC_-_17248630.23-P1P2	CROCC	GGGGGAAGCGTGGACTTAAC	-15	rA:dG	0.379	(0.335, 0.423)		0.223	0.164	40	70
CROCC_-_17248630.23-P1P2_152	CROCC_-_17248630.23-P1P2	CROCC	GGGGGGAGCGTGGACTTAAC	-15	rG:dG	0.537	(0.487, 0.587)		0.223	0.212	40	60
CROCC_-_17248630.23-P1P2_157	CROCC_-_17248630.23-P1P2	CROCC	GGGGGTAGCGTGGACTTAAC	-15	rU:dG	0.616	(0.563, 0.668)		0.223	0.192	30	70
CROCC_-_17248630.23-P1P2_165	CROCC_-_17248630.23-P1P2	CROCC	GGGGGCGGCGTGGACTTAAC	-14	rG:dT	0.796	(0.756, 0.836)		0.256	0.235	50	60
CROCC_-_17248630.23-P1P2_168	CROCC_-_17248630.23-P1P2	CROCC	GGGGGCCGCGTGGACTTAAC	-14	rC:dT	0.491	(0.433, 0.548)		0.256	0.209	40	60
CROCC_-_17248630.23-P1P2_171	CROCC_-_17248630.23-P1P2	CROCC	GGGGGCTGCGTGGACTTAAC	-14	rU:dT	0.555	(0.506, 0.603)		0.256	0.186	50	50
CROCC_-_17248630.23-P1P2_174	CROCC_-_17248630.23-P1P2	CROCC	GGGGGCAACGTGGACTTAAC	-13	rA:dC	0.241	(0.203, 0.279)		0.259	0.201	40	60
CROCC_-_17248630.23-P1P2_179	CROCC_-_17248630.23-P1P2	CROCC	GGGGGCACCGTGGACTTAAC	-13	rC:dC	0.141	(0.116, 0.165)		0.259	0.165	50	50
CROCC_-_17248630.23-P1P2_182	CROCC_-_17248630.23-P1P2	CROCC	GGGGGCATCGTGGACTTAAC	-13	rU:dC	0.222	(0.191, 0.253)		0.259	0.165	50	60
CROCC_-_17248630.23-P1P2_185	CROCC_-_17248630.23-P1P2	CROCC	GGGGGCAGAGTGGACTTAAC	-12	rA:dG	0.308	(0.268, 0.349)		0.259	0.164	30	40
CROCC_-_17248630.23-P1P2_188	CROCC_-_17248630.23-P1P2	CROCC	GGGGGCAGGGTGGACTTAAC	-12	rG:dG	0.537	(0.497, 0.577)		0.259	0.212	40	40
CROCC_-_17248630.23-P1P2_193	CROCC_-_17248630.23-P1P2	CROCC	GGGGGCAGTGTGGACTTAAC	-12	rU:dG	0.497	(0.456, 0.539)		0.259	0.192	40	60
CROCC_-_17248630.23-P1P2_198	CROCC_-_17248630.23-P1P2	CROCC	GGGGGCAGCATGGACTTAAC	-11	rA:dC	0.083	(0.061, 0.105)		0.242	0.201	40	70
CROCC_-_17248630.23-P1P2_203	CROCC_-_17248630.23-P1P2	CROCC	GGGGGCAGCCTGGACTTAAC	-11	rC:dC	0.014	(-0.000, 0.028)		0.242	0.165	30	50
CROCC_-_17248630.23-P1P2_206	CROCC_-_17248630.23-P1P2	CROCC	GGGGGCAGCTTGGACTTAAC	-11	rU:dC	0.029	(0.010, 0.048)		0.242	0.165	20	60
CROCC_-_17248630.23-P1P2_208	CROCC_-_17248630.23-P1P2	CROCC	GGGGGCAGCGAGGACTTAAC	-10	rA:dA	0.143	(0.109, 0.177)		0.204	0.182	50	50
CROCC_-_17248630.23-P1P2_211	CROCC_-_17248630.23-P1P2	CROCC	GGGGGCAGCGGGGACTTAAC	-10	rG:dA	0.366	(0.328, 0.404)		0.204	0.200	30	50
CROCC_-_17248630.23-P1P2_214	CROCC_-_17248630.23-P1P2	CROCC	GGGGGCAGCGCGGACTTAAC	-10	rC:dA	0.213	(0.172, 0.254)		0.204	0.225	50	60
CROCC_-_17248630.23-P1P2_222	CROCC_-_17248630.23-P1P2	CROCC	GGGGGCAGCGTAGACTTAAC	-9	rA:dC	0.010	(-0.005, 0.025)		0.191	0.201	50	50
CROCC_-_17248630.23-P1P2_227	CROCC_-_17248630.23-P1P2	CROCC	GGGGGCAGCGTCGACTTAAC	-9	rC:dC	-0.001	(-0.012, 0.010)		0.191	0.165	60	70
CROCC_-_17248630.23-P1P2_230	CROCC_-_17248630.23-P1P2	CROCC	GGGGGCAGCGTTGACTTAAC	-9	rU:dC	-0.001	(-0.013, 0.011)		0.191	0.165	40	50
CROCC_-_17248630.23-P1P2_234	CROCC_-_17248630.23-P1P2	CROCC	GGGGGCAGCGTGAACTTAAC	-8	rA:dC	0.019	(0.002, 0.036)		0.181	0.201	40	60
CROCC_-_17248630.23-P1P2_239	CROCC_-_17248630.23-P1P2	CROCC	GGGGGCAGCGTGCACTTAAC	-8	rC:dC	0.008	(-0.002, 0.019)		0.181	0.165	40	50
CROCC_-_17248630.23-P1P2_242	CROCC_-_17248630.23-P1P2	CROCC	GGGGGCAGCGTGTACTTAAC	-8	rU:dC	-0.002	(-0.015, 0.010)		0.181	0.165	40	60
CROCC_-_17248630.23-P1P2_249	CROCC_-_17248630.23-P1P2	CROCC	GGGGGCAGCGTGGGCTTAAC	-7	rG:dT	0.230	(0.205, 0.256)		0.120	0.235	40	70
CROCC_-_17248630.23-P1P2_252	CROCC_-_17248630.23-P1P2	CROCC	GGGGGCAGCGTGGCCTTAAC	-7	rC:dT	0.032	(0.017, 0.047)		0.120	0.209	40	50
CROCC_-_17248630.23-P1P2_255	CROCC_-_17248630.23-P1P2	CROCC	GGGGGCAGCGTGGTCTTAAC	-7	rU:dT	0.014	(-0.002, 0.031)		0.120	0.186	40	40
CROCC_-_17248630.23-P1P2_257	CROCC_-_17248630.23-P1P2	CROCC	GGGGGCAGCGTGGAATTAAC	-6	rA:dG	-0.006	(-0.019, 0.008)		0.139	0.164	40	70
CROCC_-_17248630.23-P1P2_260	CROCC_-_17248630.23-P1P2	CROCC	GGGGGCAGCGTGGAGTTAAC	-6	rG:dG	0.013	(0.002, 0.024)		0.139	0.212	40	60
CROCC_-_17248630.23-P1P2_265	CROCC_-_17248630.23-P1P2	CROCC	GGGGGCAGCGTGGATTTAAC	-6	rU:dG	-0.002	(-0.017, 0.014)		0.139	0.192	40	40
CROCC_-_17248630.23-P1P2_268	CROCC_-_17248630.23-P1P2	CROCC	GGGGGCAGCGTGGACATAAC	-5	rA:dA	0.072	(0.056, 0.087)		0.130	0.182	50	60
CROCC_-_17248630.23-P1P2_271	CROCC_-_17248630.23-P1P2	CROCC	GGGGGCAGCGTGGACGTAAC	-5	rG:dA	0.088	(0.076, 0.101)		0.130	0.200	40	60
CROCC_-_17248630.23-P1P2_274	CROCC_-_17248630.23-P1P2	CROCC	GGGGGCAGCGTGGACCTAAC	-5	rC:dA	0.135	(0.116, 0.154)		0.130	0.225	40	60
CROCC_-_17248630.23-P1P2_280	CROCC_-_17248630.23-P1P2	CROCC	GGGGGCAGCGTGGACTAAAC	-4	rA:dA	0.066	(0.052, 0.081)		0.147	0.182	50	60
CROCC_-_17248630.23-P1P2_283	CROCC_-_17248630.23-P1P2	CROCC	GGGGGCAGCGTGGACTGAAC	-4	rG:dA	0.153	(0.134, 0.172)		0.147	0.200	30	50
CROCC_-_17248630.23-P1P2_286	CROCC_-_17248630.23-P1P2	CROCC	GGGGGCAGCGTGGACTCAAC	-4	rC:dA	0.083	(0.066, 0.101)		0.147	0.225	50	50
CROCC_-_17248630.23-P1P2_297	CROCC_-_17248630.23-P1P2	CROCC	GGGGGCAGCGTGGACTTGAC	-3	rG:dT	0.337	(0.310, 0.363)		0.116	0.235	30	60
CROCC_-_17248630.23-P1P2_300	CROCC_-_17248630.23-P1P2	CROCC	GGGGGCAGCGTGGACTTCAC	-3	rC:dT	0.061	(0.049, 0.073)		0.116	0.209	30	50
CROCC_-_17248630.23-P1P2_303	CROCC_-_17248630.23-P1P2	CROCC	GGGGGCAGCGTGGACTTTAC	-3	rU:dT	0.055	(0.043, 0.067)		0.116	0.186	50	60
CROCC_-_17248630.23-P1P2_309	CROCC_-_17248630.23-P1P2	CROCC	GGGGGCAGCGTGGACTTAGC	-2	rG:dT	0.224	(0.200, 0.248)		0.113	0.235	40	40
CROCC_-_17248630.23-P1P2_312	CROCC_-_17248630.23-P1P2	CROCC	GGGGGCAGCGTGGACTTACC	-2	rC:dT	0.041	(0.024, 0.058)		0.113	0.209	40	50
CROCC_-_17248630.23-P1P2_315	CROCC_-_17248630.23-P1P2	CROCC	GGGGGCAGCGTGGACTTATC	-2	rU:dT	0.034	(0.018, 0.050)		0.113	0.186	50	60
CROCC_-_17248630.23-P1P2_317	CROCC_-_17248630.23-P1P2	CROCC	GGGGGCAGCGTGGACTTAAA	-1	rA:dG	-0.001	(-0.016, 0.014)		0.105	0.164	50	50
CROCC_-_17248630.23-P1P2_320	CROCC_-_17248630.23-P1P2	CROCC	GGGGGCAGCGTGGACTTAAG	-1	rG:dG	0.043	(0.029, 0.057)		0.105	0.212	50	60
CROCC_-_17248630.23-P1P2_325	CROCC_-_17248630.23-P1P2	CROCC	GGGGGCAGCGTGGACTTAAT	-1	rU:dG	-0.000	(-0.017, 0.016)		0.105	0.192	40	50
CROCC_-_17248666.23-P1P2	CROCC_-_17248666.23-P1P2	CROCC	GTGTGCGTCTTGGGGATCAA			1.000					40	60
CROCC_-_17248666.23-P1P2_100	CROCC_-_17248666.23-P1P2	CROCC	GAGTGCGTCTTGGGGATCAA	-19	rA:dA	0.604	(0.566, 0.641)		0.260	0.182	30	50
CROCC_-_17248666.23-P1P2_103	CROCC_-_17248666.23-P1P2	CROCC	GGGTGCGTCTTGGGGATCAA	-19	rG:dA	0.686	(0.650, 0.722)		0.260	0.200	40	50
CROCC_-_17248666.23-P1P2_106	CROCC_-_17248666.23-P1P2	CROCC	GCGTGCGTCTTGGGGATCAA	-19	rC:dA	0.532	(0.499, 0.564)		0.260	0.225	40	50
CROCC_-_17248666.23-P1P2_114	CROCC_-_17248666.23-P1P2	CROCC	GTATGCGTCTTGGGGATCAA	-18	rA:dC	0.503	(0.470, 0.537)		0.218	0.201	30	50
CROCC_-_17248666.23-P1P2_119	CROCC_-_17248666.23-P1P2	CROCC	GTCTGCGTCTTGGGGATCAA	-18	rC:dC	0.557	(0.520, 0.593)		0.218	0.165	30	50
CROCC_-_17248666.23-P1P2_122	CROCC_-_17248666.23-P1P2	CROCC	GTTTGCGTCTTGGGGATCAA	-18	rU:dC	0.497	(0.465, 0.528)		0.218	0.165	30	60
CROCC_-_17248666.23-P1P2_124	CROCC_-_17248666.23-P1P2	CROCC	GTGAGCGTCTTGGGGATCAA	-17	rA:dA	0.523	(0.490, 0.555)		0.274	0.182	30	50
CROCC_-_17248666.23-P1P2_127	CROCC_-_17248666.23-P1P2	CROCC	GTGGGCGTCTTGGGGATCAA	-17	rG:dA	0.629	(0.598, 0.660)		0.274	0.200	30	60
CROCC_-_17248666.23-P1P2_130	CROCC_-_17248666.23-P1P2	CROCC	GTGCGCGTCTTGGGGATCAA	-17	rC:dA	0.534	(0.500, 0.569)		0.274	0.225	40	60
CROCC_-_17248666.23-P1P2_138	CROCC_-_17248666.23-P1P2	CROCC	GTGTACGTCTTGGGGATCAA	-16	rA:dC	0.367	(0.331, 0.403)		0.261	0.201	30	50
CROCC_-_17248666.23-P1P2_143	CROCC_-_17248666.23-P1P2	CROCC	GTGTCCGTCTTGGGGATCAA	-16	rC:dC	0.348	(0.323, 0.374)		0.261	0.165	30	60
CROCC_-_17248666.23-P1P2_146	CROCC_-_17248666.23-P1P2	CROCC	GTGTTCGTCTTGGGGATCAA	-16	rU:dC	0.306	(0.277, 0.336)		0.261	0.165	30	60
CROCC_-_17248666.23-P1P2_149	CROCC_-_17248666.23-P1P2	CROCC	GTGTGAGTCTTGGGGATCAA	-15	rA:dG	0.378	(0.347, 0.409)		0.223	0.164	30	60
CROCC_-_17248666.23-P1P2_152	CROCC_-_17248666.23-P1P2	CROCC	GTGTGGGTCTTGGGGATCAA	-15	rG:dG	0.548	(0.508, 0.587)		0.223	0.212	30	50
CROCC_-_17248666.23-P1P2_157	CROCC_-_17248666.23-P1P2	CROCC	GTGTGTGTCTTGGGGATCAA	-15	rU:dG	0.521	(0.486, 0.556)		0.223	0.192	30	50
CROCC_-_17248666.23-P1P2_162	CROCC_-_17248666.23-P1P2	CROCC	GTGTGCATCTTGGGGATCAA	-14	rA:dC	0.307	(0.280, 0.335)		0.256	0.201	30	50
CROCC_-_17248666.23-P1P2_167	CROCC_-_17248666.23-P1P2	CROCC	GTGTGCCTCTTGGGGATCAA	-14	rC:dC	0.283	(0.255, 0.311)		0.256	0.165	30	60
CROCC_-_17248666.23-P1P2_170	CROCC_-_17248666.23-P1P2	CROCC	GTGTGCTTCTTGGGGATCAA	-14	rU:dC	0.302	(0.273, 0.331)		0.256	0.165	30	60
CROCC_-_17248666.23-P1P2_172	CROCC_-_17248666.23-P1P2	CROCC	GTGTGCGACTTGGGGATCAA	-13	rA:dA	0.375	(0.340, 0.410)		0.259	0.182	30	60
CROCC_-_17248666.23-P1P2_175	CROCC_-_17248666.23-P1P2	CROCC	GTGTGCGGCTTGGGGATCAA	-13	rG:dA	0.528	(0.492, 0.565)		0.259	0.200	30	50
CROCC_-_17248666.23-P1P2_178	CROCC_-_17248666.23-P1P2	CROCC	GTGTGCGCCTTGGGGATCAA	-13	rC:dA	0.345	(0.311, 0.379)		0.259	0.225	30	60
CROCC_-_17248666.23-P1P2_185	CROCC_-_17248666.23-P1P2	CROCC	GTGTGCGTATTGGGGATCAA	-12	rA:dG	0.272	(0.245, 0.298)		0.259	0.164	30	40
CROCC_-_17248666.23-P1P2_188	CROCC_-_17248666.23-P1P2	CROCC	GTGTGCGTGTTGGGGATCAA	-12	rG:dG	0.415	(0.381, 0.448)		0.259	0.212	40	50
CROCC_-_17248666.23-P1P2_193	CROCC_-_17248666.23-P1P2	CROCC	GTGTGCGTTTTGGGGATCAA	-12	rU:dG	0.399	(0.370, 0.428)		0.259	0.192	30	50
CROCC_-_17248666.23-P1P2_196	CROCC_-_17248666.23-P1P2	CROCC	GTGTGCGTCATGGGGATCAA	-11	rA:dA	0.237	(0.215, 0.258)		0.242	0.182	30	60
CROCC_-_17248666.23-P1P2_199	CROCC_-_17248666.23-P1P2	CROCC	GTGTGCGTCGTGGGGATCAA	-11	rG:dA	0.360	(0.336, 0.383)		0.242	0.200	40	60
CROCC_-_17248666.23-P1P2_202	CROCC_-_17248666.23-P1P2	CROCC	GTGTGCGTCCTGGGGATCAA	-11	rC:dA	0.257	(0.233, 0.282)		0.242	0.225	30	40
CROCC_-_17248666.23-P1P2_208	CROCC_-_17248666.23-P1P2	CROCC	GTGTGCGTCTAGGGGATCAA	-10	rA:dA	0.193	(0.174, 0.213)		0.204	0.182	20	40
CROCC_-_17248666.23-P1P2_211	CROCC_-_17248666.23-P1P2	CROCC	GTGTGCGTCTGGGGGATCAA	-10	rG:dA	0.344	(0.322, 0.367)		0.204	0.200	40	50
CROCC_-_17248666.23-P1P2_214	CROCC_-_17248666.23-P1P2	CROCC	GTGTGCGTCTCGGGGATCAA	-10	rC:dA	0.241	(0.219, 0.263)		0.204	0.225	40	60
CROCC_-_17248666.23-P1P2_222	CROCC_-_17248666.23-P1P2	CROCC	GTGTGCGTCTTAGGGATCAA	-9	rA:dC	0.084	(0.073, 0.094)		0.191	0.201	30	50
CROCC_-_17248666.23-P1P2_227	CROCC_-_17248666.23-P1P2	CROCC	GTGTGCGTCTTCGGGATCAA	-9	rC:dC	0.052	(0.044, 0.060)		0.191	0.165	40	60
CROCC_-_17248666.23-P1P2_230	CROCC_-_17248666.23-P1P2	CROCC	GTGTGCGTCTTTGGGATCAA	-9	rU:dC	0.058	(0.049, 0.067)		0.191	0.165	20	50
CROCC_-_17248666.23-P1P2_234	CROCC_-_17248666.23-P1P2	CROCC	GTGTGCGTCTTGAGGATCAA	-8	rA:dC	0.077	(0.068, 0.086)		0.181	0.201	40	60
CROCC_-_17248666.23-P1P2_239	CROCC_-_17248666.23-P1P2	CROCC	GTGTGCGTCTTGCGGATCAA	-8	rC:dC	0.036	(0.029, 0.044)		0.181	0.165	50	60
CROCC_-_17248666.23-P1P2_242	CROCC_-_17248666.23-P1P2	CROCC	GTGTGCGTCTTGTGGATCAA	-8	rU:dC	0.039	(0.031, 0.047)		0.181	0.165	40	40
CROCC_-_17248666.23-P1P2_246	CROCC_-_17248666.23-P1P2	CROCC	GTGTGCGTCTTGGAGATCAA	-7	rA:dC	0.089	(0.079, 0.100)		0.120	0.201	30	60
CROCC_-_17248666.23-P1P2_251	CROCC_-_17248666.23-P1P2	CROCC	GTGTGCGTCTTGGCGATCAA	-7	rC:dC	0.030	(0.022, 0.038)		0.120	0.165	60	60
CROCC_-_17248666.23-P1P2_254	CROCC_-_17248666.23-P1P2	CROCC	GTGTGCGTCTTGGTGATCAA	-7	rU:dC	0.030	(0.021, 0.039)		0.120	0.165	40	60
CROCC_-_17248666.23-P1P2_258	CROCC_-_17248666.23-P1P2	CROCC	GTGTGCGTCTTGGGAATCAA	-6	rA:dC	0.109	(0.095, 0.122)		0.139	0.201	40	60
CROCC_-_17248666.23-P1P2_263	CROCC_-_17248666.23-P1P2	CROCC	GTGTGCGTCTTGGGCATCAA	-6	rC:dC	0.047	(0.038, 0.056)		0.139	0.165	40	60
CROCC_-_17248666.23-P1P2_266	CROCC_-_17248666.23-P1P2	CROCC	GTGTGCGTCTTGGGTATCAA	-6	rU:dC	0.051	(0.043, 0.059)		0.139	0.165	30	50
CROCC_-_17248666.23-P1P2_273	CROCC_-_17248666.23-P1P2	CROCC	GTGTGCGTCTTGGGGGTCAA	-5	rG:dT	0.261	(0.241, 0.282)		0.130	0.235	30	40
CROCC_-_17248666.23-P1P2_276	CROCC_-_17248666.23-P1P2	CROCC	GTGTGCGTCTTGGGGCTCAA	-5	rC:dT	0.094	(0.081, 0.107)		0.130	0.209	40	60
CROCC_-_17248666.23-P1P2_279	CROCC_-_17248666.23-P1P2	CROCC	GTGTGCGTCTTGGGGTTCAA	-5	rU:dT	0.085	(0.073, 0.097)		0.130	0.186	30	30
CROCC_-_17248666.23-P1P2_280	CROCC_-_17248666.23-P1P2	CROCC	GTGTGCGTCTTGGGGAACAA	-4	rA:dA	0.104	(0.092, 0.115)		0.147	0.182	40	40
CROCC_-_17248666.23-P1P2_283	CROCC_-_17248666.23-P1P2	CROCC	GTGTGCGTCTTGGGGAGCAA	-4	rG:dA	0.162	(0.150, 0.174)		0.147	0.200	20	40
CROCC_-_17248666.23-P1P2_286	CROCC_-_17248666.23-P1P2	CROCC	GTGTGCGTCTTGGGGACCAA	-4	rC:dA	0.116	(0.107, 0.126)		0.147	0.225	30	30
CROCC_-_17248666.23-P1P2_293	CROCC_-_17248666.23-P1P2	CROCC	GTGTGCGTCTTGGGGATAAA	-3	rA:dG	0.053	(0.042, 0.064)		0.116	0.164	30	40
CROCC_-_17248666.23-P1P2_296	CROCC_-_17248666.23-P1P2	CROCC	GTGTGCGTCTTGGGGATGAA	-3	rG:dG	0.095	(0.084, 0.106)		0.116	0.212	30	40
CROCC_-_17248666.23-P1P2_301	CROCC_-_17248666.23-P1P2	CROCC	GTGTGCGTCTTGGGGATTAA	-3	rU:dG	0.068	(0.058, 0.078)		0.116	0.192	30	50
CROCC_-_17248666.23-P1P2_309	CROCC_-_17248666.23-P1P2	CROCC	GTGTGCGTCTTGGGGATCGA	-2	rG:dT	0.248	(0.231, 0.265)		0.113	0.235	40	40
CROCC_-_17248666.23-P1P2_312	CROCC_-_17248666.23-P1P2	CROCC	GTGTGCGTCTTGGGGATCCA	-2	rC:dT	0.105	(0.094, 0.117)		0.113	0.209	30	40
CROCC_-_17248666.23-P1P2_315	CROCC_-_17248666.23-P1P2	CROCC	GTGTGCGTCTTGGGGATCTA	-2	rU:dT	0.094	(0.084, 0.105)		0.113	0.186	30	50
CROCC_-_17248666.23-P1P2_321	CROCC_-_17248666.23-P1P2	CROCC	GTGTGCGTCTTGGGGATCAG	-1	rG:dT	0.226	(0.209, 0.244)		0.105	0.235	30	30
CROCC_-_17248666.23-P1P2_324	CROCC_-_17248666.23-P1P2	CROCC	GTGTGCGTCTTGGGGATCAC	-1	rC:dT	0.080	(0.070, 0.090)		0.105	0.209	40	50
CROCC_-_17248666.23-P1P2_327	CROCC_-_17248666.23-P1P2	CROCC	GTGTGCGTCTTGGGGATCAT	-1	rU:dT	0.089	(0.080, 0.097)		0.105	0.186	40	50
CROCC_-_17248671.23-P1P2	CROCC_-_17248671.23-P1P2	CROCC	GGTCTTGGGGATCAAGGGGT			1.000					30	40
CROCC_-_17248671.23-P1P2_102	CROCC_-_17248671.23-P1P2	CROCC	GATCTTGGGGATCAAGGGGT	-19	rA:dC	0.808	(0.789, 0.827)		0.260	0.201	40	40
CROCC_-_17248671.23-P1P2_107	CROCC_-_17248671.23-P1P2	CROCC	GCTCTTGGGGATCAAGGGGT	-19	rC:dC	0.830	(0.807, 0.853)		0.260	0.165	30	50
CROCC_-_17248671.23-P1P2_110	CROCC_-_17248671.23-P1P2	CROCC	GTTCTTGGGGATCAAGGGGT	-19	rU:dC	0.804	(0.782, 0.827)		0.260	0.165	30	50
CROCC_-_17248671.23-P1P2_112	CROCC_-_17248671.23-P1P2	CROCC	GGACTTGGGGATCAAGGGGT	-18	rA:dA	0.858	(0.834, 0.882)		0.218	0.182	20	40
CROCC_-_17248671.23-P1P2_115	CROCC_-_17248671.23-P1P2	CROCC	GGGCTTGGGGATCAAGGGGT	-18	rG:dA	0.875	(0.850, 0.900)		0.218	0.200	30	50
CROCC_-_17248671.23-P1P2_118	CROCC_-_17248671.23-P1P2	CROCC	GGCCTTGGGGATCAAGGGGT	-18	rC:dA	0.857	(0.832, 0.881)		0.218	0.225	30	50
CROCC_-_17248671.23-P1P2_125	CROCC_-_17248671.23-P1P2	CROCC	GGTATTGGGGATCAAGGGGT	-17	rA:dG	0.812	(0.786, 0.837)		0.274	0.164	30	40
CROCC_-_17248671.23-P1P2_128	CROCC_-_17248671.23-P1P2	CROCC	GGTGTTGGGGATCAAGGGGT	-17	rG:dG	0.813	(0.784, 0.842)		0.274	0.212	30	40
CROCC_-_17248671.23-P1P2_133	CROCC_-_17248671.23-P1P2	CROCC	GGTTTTGGGGATCAAGGGGT	-17	rU:dG	0.759	(0.735, 0.783)		0.274	0.192	30	30
CROCC_-_17248671.23-P1P2_136	CROCC_-_17248671.23-P1P2	CROCC	GGTCATGGGGATCAAGGGGT	-16	rA:dA	0.820	(0.799, 0.841)		0.261	0.182	30	50
CROCC_-_17248671.23-P1P2_139	CROCC_-_17248671.23-P1P2	CROCC	GGTCGTGGGGATCAAGGGGT	-16	rG:dA	0.848	(0.825, 0.871)		0.261	0.200	30	40
CROCC_-_17248671.23-P1P2_142	CROCC_-_17248671.23-P1P2	CROCC	GGTCCTGGGGATCAAGGGGT	-16	rC:dA	0.840	(0.815, 0.866)		0.261	0.225	40	50
CROCC_-_17248671.23-P1P2_148	CROCC_-_17248671.23-P1P2	CROCC	GGTCTAGGGGATCAAGGGGT	-15	rA:dA	0.766	(0.746, 0.786)		0.223	0.182	30	50
CROCC_-_17248671.23-P1P2_151	CROCC_-_17248671.23-P1P2	CROCC	GGTCTGGGGGATCAAGGGGT	-15	rG:dA	0.777	(0.757, 0.796)		0.223	0.200	20	50
CROCC_-_17248671.23-P1P2_154	CROCC_-_17248671.23-P1P2	CROCC	GGTCTCGGGGATCAAGGGGT	-15	rC:dA	0.808	(0.787, 0.829)		0.223	0.225	30	50
CROCC_-_17248671.23-P1P2_162	CROCC_-_17248671.23-P1P2	CROCC	GGTCTTAGGGATCAAGGGGT	-14	rA:dC	0.729	(0.708, 0.750)		0.256	0.201	20	40
CROCC_-_17248671.23-P1P2_167	CROCC_-_17248671.23-P1P2	CROCC	GGTCTTCGGGATCAAGGGGT	-14	rC:dC	0.725	(0.707, 0.743)		0.256	0.165	30	40
CROCC_-_17248671.23-P1P2_170	CROCC_-_17248671.23-P1P2	CROCC	GGTCTTTGGGATCAAGGGGT	-14	rU:dC	0.718	(0.696, 0.740)		0.256	0.165	30	40
CROCC_-_17248671.23-P1P2_174	CROCC_-_17248671.23-P1P2	CROCC	GGTCTTGAGGATCAAGGGGT	-13	rA:dC	0.666	(0.644, 0.688)		0.259	0.201	30	30
CROCC_-_17248671.23-P1P2_179	CROCC_-_17248671.23-P1P2	CROCC	GGTCTTGCGGATCAAGGGGT	-13	rC:dC	0.585	(0.554, 0.616)		0.259	0.165	40	40
CROCC_-_17248671.23-P1P2_182	CROCC_-_17248671.23-P1P2	CROCC	GGTCTTGTGGATCAAGGGGT	-13	rU:dC	0.651	(0.626, 0.676)		0.259	0.165	40	40
CROCC_-_17248671.23-P1P2_186	CROCC_-_17248671.23-P1P2	CROCC	GGTCTTGGAGATCAAGGGGT	-12	rA:dC	0.608	(0.589, 0.626)		0.259	0.201	20	30
CROCC_-_17248671.23-P1P2_191	CROCC_-_17248671.23-P1P2	CROCC	GGTCTTGGCGATCAAGGGGT	-12	rC:dC	0.415	(0.388, 0.443)		0.259	0.165	40	50
CROCC_-_17248671.23-P1P2_194	CROCC_-_17248671.23-P1P2	CROCC	GGTCTTGGTGATCAAGGGGT	-12	rU:dC	0.511	(0.490, 0.532)		0.259	0.165	30	40
CROCC_-_17248671.23-P1P2_198	CROCC_-_17248671.23-P1P2	CROCC	GGTCTTGGGAATCAAGGGGT	-11	rA:dC	0.479	(0.458, 0.501)		0.242	0.201	20	20
CROCC_-_17248671.23-P1P2_203	CROCC_-_17248671.23-P1P2	CROCC	GGTCTTGGGCATCAAGGGGT	-11	rC:dC	0.255	(0.235, 0.274)		0.242	0.165	30	40
CROCC_-_17248671.23-P1P2_206	CROCC_-_17248671.23-P1P2	CROCC	GGTCTTGGGTATCAAGGGGT	-11	rU:dC	0.344	(0.322, 0.366)		0.242	0.165	30	40
CROCC_-_17248671.23-P1P2_213	CROCC_-_17248671.23-P1P2	CROCC	GGTCTTGGGGGTCAAGGGGT	-10	rG:dT	0.680	(0.657, 0.702)		0.204	0.235	20	40
CROCC_-_17248671.23-P1P2_216	CROCC_-_17248671.23-P1P2	CROCC	GGTCTTGGGGCTCAAGGGGT	-10	rC:dT	0.492	(0.471, 0.513)		0.204	0.209	30	50
CROCC_-_17248671.23-P1P2_219	CROCC_-_17248671.23-P1P2	CROCC	GGTCTTGGGGTTCAAGGGGT	-10	rU:dT	0.533	(0.512, 0.554)		0.204	0.186	30	50
CROCC_-_17248671.23-P1P2_220	CROCC_-_17248671.23-P1P2	CROCC	GGTCTTGGGGAACAAGGGGT	-9	rA:dA	0.353	(0.334, 0.372)		0.191	0.182	30	40
CROCC_-_17248671.23-P1P2_223	CROCC_-_17248671.23-P1P2	CROCC	GGTCTTGGGGAGCAAGGGGT	-9	rG:dA	0.468	(0.449, 0.486)		0.191	0.200	20	30
CROCC_-_17248671.23-P1P2_226	CROCC_-_17248671.23-P1P2	CROCC	GGTCTTGGGGACCAAGGGGT	-9	rC:dA	0.505	(0.484, 0.527)		0.191	0.225	20	30
CROCC_-_17248671.23-P1P2_233	CROCC_-_17248671.23-P1P2	CROCC	GGTCTTGGGGATAAAGGGGT	-8	rA:dG	0.229	(0.214, 0.245)		0.181	0.164	30	40
CROCC_-_17248671.23-P1P2_236	CROCC_-_17248671.23-P1P2	CROCC	GGTCTTGGGGATGAAGGGGT	-8	rG:dG	0.418	(0.399, 0.436)		0.181	0.212	30	40
CROCC_-_17248671.23-P1P2_241	CROCC_-_17248671.23-P1P2	CROCC	GGTCTTGGGGATTAAGGGGT	-8	rU:dG	0.487	(0.469, 0.505)		0.181	0.192	30	40
CROCC_-_17248671.23-P1P2_249	CROCC_-_17248671.23-P1P2	CROCC	GGTCTTGGGGATCGAGGGGT	-7	rG:dT	0.460	(0.444, 0.476)		0.120	0.235	30	40
CROCC_-_17248671.23-P1P2_252	CROCC_-_17248671.23-P1P2	CROCC	GGTCTTGGGGATCCAGGGGT	-7	rC:dT	0.296	(0.280, 0.313)		0.120	0.209	20	30
CROCC_-_17248671.23-P1P2_255	CROCC_-_17248671.23-P1P2	CROCC	GGTCTTGGGGATCTAGGGGT	-7	rU:dT	0.287	(0.274, 0.300)		0.120	0.186	30	30
CROCC_-_17248671.23-P1P2_261	CROCC_-_17248671.23-P1P2	CROCC	GGTCTTGGGGATCAGGGGGT	-6	rG:dT	0.440	(0.426, 0.455)		0.139	0.235	30	40
CROCC_-_17248671.23-P1P2_264	CROCC_-_17248671.23-P1P2	CROCC	GGTCTTGGGGATCACGGGGT	-6	rC:dT	0.284	(0.268, 0.301)		0.139	0.209	30	30
CROCC_-_17248671.23-P1P2_267	CROCC_-_17248671.23-P1P2	CROCC	GGTCTTGGGGATCATGGGGT	-6	rU:dT	0.264	(0.249, 0.279)		0.139	0.186	30	40
CROCC_-_17248671.23-P1P2_270	CROCC_-_17248671.23-P1P2	CROCC	GGTCTTGGGGATCAAAGGGT	-5	rA:dC	0.227	(0.210, 0.243)		0.130	0.201	40	50
CROCC_-_17248671.23-P1P2_275	CROCC_-_17248671.23-P1P2	CROCC	GGTCTTGGGGATCAACGGGT	-5	rC:dC	0.113	(0.098, 0.128)		0.130	0.165	30	40
CROCC_-_17248671.23-P1P2_278	CROCC_-_17248671.23-P1P2	CROCC	GGTCTTGGGGATCAATGGGT	-5	rU:dC	0.122	(0.109, 0.135)		0.130	0.165	30	50
CROCC_-_17248671.23-P1P2_282	CROCC_-_17248671.23-P1P2	CROCC	GGTCTTGGGGATCAAGAGGT	-4	rA:dC	0.251	(0.233, 0.269)		0.147	0.201	30	40
CROCC_-_17248671.23-P1P2_287	CROCC_-_17248671.23-P1P2	CROCC	GGTCTTGGGGATCAAGCGGT	-4	rC:dC	0.072	(0.062, 0.081)		0.147	0.165	40	40
CROCC_-_17248671.23-P1P2_290	CROCC_-_17248671.23-P1P2	CROCC	GGTCTTGGGGATCAAGTGGT	-4	rU:dC	0.107	(0.095, 0.119)		0.147	0.165	40	50
CROCC_-_17248671.23-P1P2_294	CROCC_-_17248671.23-P1P2	CROCC	GGTCTTGGGGATCAAGGAGT	-3	rA:dC	0.223	(0.209, 0.238)		0.116	0.201	30	40
CROCC_-_17248671.23-P1P2_299	CROCC_-_17248671.23-P1P2	CROCC	GGTCTTGGGGATCAAGGCGT	-3	rC:dC	0.088	(0.074, 0.102)		0.116	0.165	30	30
CROCC_-_17248671.23-P1P2_302	CROCC_-_17248671.23-P1P2	CROCC	GGTCTTGGGGATCAAGGTGT	-3	rU:dC	0.121	(0.105, 0.137)		0.116	0.165	30	60
CROCC_-_17248671.23-P1P2_306	CROCC_-_17248671.23-P1P2	CROCC	GGTCTTGGGGATCAAGGGAT	-2	rA:dC	0.284	(0.268, 0.299)		0.113	0.201	40	50
CROCC_-_17248671.23-P1P2_311	CROCC_-_17248671.23-P1P2	CROCC	GGTCTTGGGGATCAAGGGCT	-2	rC:dC	0.105	(0.096, 0.115)		0.113	0.165	30	30
CROCC_-_17248671.23-P1P2_314	CROCC_-_17248671.23-P1P2	CROCC	GGTCTTGGGGATCAAGGGTT	-2	rU:dC	0.134	(0.122, 0.147)		0.113	0.165	30	40
CROCC_-_17248671.23-P1P2_316	CROCC_-_17248671.23-P1P2	CROCC	GGTCTTGGGGATCAAGGGGA	-1	rA:dA	0.342	(0.323, 0.362)		0.105	0.182	20	40
CROCC_-_17248671.23-P1P2_319	CROCC_-_17248671.23-P1P2	CROCC	GGTCTTGGGGATCAAGGGGG	-1	rG:dA	0.341	(0.326, 0.356)		0.105	0.200	30	50
CROCC_-_17248671.23-P1P2_322	CROCC_-_17248671.23-P1P2	CROCC	GGTCTTGGGGATCAAGGGGC	-1	rC:dA	0.332	(0.315, 0.348)		0.105	0.225	30	40
CROT_+_86974994.23-P1P2	CROT_+_86974994.23-P1P2	CROT	GGCTCCCCCTTGGGCCTCAA			1.000					30	50
CROT_+_86974994.23-P1P2_102	CROT_+_86974994.23-P1P2	CROT	GACTCCCCCTTGGGCCTCAA	-19	rA:dC	0.711	(0.670, 0.753)		0.260	0.201	20	50
CROT_+_86974994.23-P1P2_107	CROT_+_86974994.23-P1P2	CROT	GCCTCCCCCTTGGGCCTCAA	-19	rC:dC	0.681	(0.640, 0.721)		0.260	0.165	30	50
CROT_+_86974994.23-P1P2_110	CROT_+_86974994.23-P1P2	CROT	GTCTCCCCCTTGGGCCTCAA	-19	rU:dC	0.665	(0.628, 0.701)		0.260	0.165	30	40
CROT_+_86974994.23-P1P2_113	CROT_+_86974994.23-P1P2	CROT	GGATCCCCCTTGGGCCTCAA	-18	rA:dG	0.751	(0.706, 0.797)		0.218	0.164	30	50
CROT_+_86974994.23-P1P2_116	CROT_+_86974994.23-P1P2	CROT	GGGTCCCCCTTGGGCCTCAA	-18	rG:dG	0.782	(0.739, 0.826)		0.218	0.212	30	50
CROT_+_86974994.23-P1P2_121	CROT_+_86974994.23-P1P2	CROT	GGTTCCCCCTTGGGCCTCAA	-18	rU:dG	0.701	(0.652, 0.750)		0.218	0.192	30	50
CROT_+_86974994.23-P1P2_124	CROT_+_86974994.23-P1P2	CROT	GGCACCCCCTTGGGCCTCAA	-17	rA:dA	0.657	(0.614, 0.701)		0.274	0.182	30	50
CROT_+_86974994.23-P1P2_127	CROT_+_86974994.23-P1P2	CROT	GGCGCCCCCTTGGGCCTCAA	-17	rG:dA	0.711	(0.664, 0.758)		0.274	0.200	30	40
CROT_+_86974994.23-P1P2_130	CROT_+_86974994.23-P1P2	CROT	GGCCCCCCCTTGGGCCTCAA	-17	rC:dA	0.658	(0.613, 0.704)		0.274	0.225	30	50
CROT_+_86974994.23-P1P2_137	CROT_+_86974994.23-P1P2	CROT	GGCTACCCCTTGGGCCTCAA	-16	rA:dG	0.496	(0.463, 0.529)		0.261	0.164	30	50
CROT_+_86974994.23-P1P2_140	CROT_+_86974994.23-P1P2	CROT	GGCTGCCCCTTGGGCCTCAA	-16	rG:dG	0.515	(0.478, 0.551)		0.261	0.212	30	40
CROT_+_86974994.23-P1P2_145	CROT_+_86974994.23-P1P2	CROT	GGCTTCCCCTTGGGCCTCAA	-16	rU:dG	0.533	(0.495, 0.571)		0.261	0.192	30	50
CROT_+_86974994.23-P1P2_149	CROT_+_86974994.23-P1P2	CROT	GGCTCACCCTTGGGCCTCAA	-15	rA:dG	0.427	(0.392, 0.462)		0.223	0.164	30	60
CROT_+_86974994.23-P1P2_152	CROT_+_86974994.23-P1P2	CROT	GGCTCGCCCTTGGGCCTCAA	-15	rG:dG	0.492	(0.456, 0.529)		0.223	0.212	30	50
CROT_+_86974994.23-P1P2_157	CROT_+_86974994.23-P1P2	CROT	GGCTCTCCCTTGGGCCTCAA	-15	rU:dG	0.566	(0.528, 0.604)		0.223	0.192	20	50
CROT_+_86974994.23-P1P2_161	CROT_+_86974994.23-P1P2	CROT	GGCTCCACCTTGGGCCTCAA	-14	rA:dG	0.398	(0.364, 0.432)		0.256	0.164	20	50
CROT_+_86974994.23-P1P2_164	CROT_+_86974994.23-P1P2	CROT	GGCTCCGCCTTGGGCCTCAA	-14	rG:dG	0.430	(0.392, 0.469)		0.256	0.212	30	50
CROT_+_86974994.23-P1P2_169	CROT_+_86974994.23-P1P2	CROT	GGCTCCTCCTTGGGCCTCAA	-14	rU:dG	0.551	(0.511, 0.591)		0.256	0.192	30	40
CROT_+_86974994.23-P1P2_173	CROT_+_86974994.23-P1P2	CROT	GGCTCCCACTTGGGCCTCAA	-13	rA:dG	0.358	(0.318, 0.398)		0.259	0.164	30	50
CROT_+_86974994.23-P1P2_176	CROT_+_86974994.23-P1P2	CROT	GGCTCCCGCTTGGGCCTCAA	-13	rG:dG	0.416	(0.377, 0.456)		0.259	0.212	30	50
CROT_+_86974994.23-P1P2_181	CROT_+_86974994.23-P1P2	CROT	GGCTCCCTCTTGGGCCTCAA	-13	rU:dG	0.544	(0.506, 0.582)		0.259	0.192	30	40
CROT_+_86974994.23-P1P2_185	CROT_+_86974994.23-P1P2	CROT	GGCTCCCCATTGGGCCTCAA	-12	rA:dG	0.240	(0.210, 0.269)		0.259	0.164	30	40
CROT_+_86974994.23-P1P2_188	CROT_+_86974994.23-P1P2	CROT	GGCTCCCCGTTGGGCCTCAA	-12	rG:dG	0.346	(0.310, 0.382)		0.259	0.212	40	50
CROT_+_86974994.23-P1P2_193	CROT_+_86974994.23-P1P2	CROT	GGCTCCCCTTTGGGCCTCAA	-12	rU:dG	0.400	(0.363, 0.437)		0.259	0.192	30	40
CROT_+_86974994.23-P1P2_196	CROT_+_86974994.23-P1P2	CROT	GGCTCCCCCATGGGCCTCAA	-11	rA:dA	0.218	(0.191, 0.245)		0.242	0.182	30	50
CROT_+_86974994.23-P1P2_199	CROT_+_86974994.23-P1P2	CROT	GGCTCCCCCGTGGGCCTCAA	-11	rG:dA	0.320	(0.287, 0.353)		0.242	0.200	30	30
CROT_+_86974994.23-P1P2_202	CROT_+_86974994.23-P1P2	CROT	GGCTCCCCCCTGGGCCTCAA	-11	rC:dA	0.253	(0.214, 0.291)		0.242	0.225	30	30
CROT_+_86974994.23-P1P2_208	CROT_+_86974994.23-P1P2	CROT	GGCTCCCCCTAGGGCCTCAA	-10	rA:dA	0.173	(0.144, 0.201)		0.204	0.182	40	40
CROT_+_86974994.23-P1P2_211	CROT_+_86974994.23-P1P2	CROT	GGCTCCCCCTGGGGCCTCAA	-10	rG:dA	0.340	(0.305, 0.374)		0.204	0.200	20	50
CROT_+_86974994.23-P1P2_214	CROT_+_86974994.23-P1P2	CROT	GGCTCCCCCTCGGGCCTCAA	-10	rC:dA	0.236	(0.197, 0.274)		0.204	0.225	40	40
CROT_+_86974994.23-P1P2_222	CROT_+_86974994.23-P1P2	CROT	GGCTCCCCCTTAGGCCTCAA	-9	rA:dC	0.054	(0.040, 0.067)		0.191	0.201	20	50
CROT_+_86974994.23-P1P2_227	CROT_+_86974994.23-P1P2	CROT	GGCTCCCCCTTCGGCCTCAA	-9	rC:dC	0.028	(0.018, 0.038)		0.191	0.165	30	30
CROT_+_86974994.23-P1P2_230	CROT_+_86974994.23-P1P2	CROT	GGCTCCCCCTTTGGCCTCAA	-9	rU:dC	0.032	(0.020, 0.044)		0.191	0.165	20	40
CROT_+_86974994.23-P1P2_234	CROT_+_86974994.23-P1P2	CROT	GGCTCCCCCTTGAGCCTCAA	-8	rA:dC	0.049	(0.033, 0.064)		0.181	0.201	30	50
CROT_+_86974994.23-P1P2_239	CROT_+_86974994.23-P1P2	CROT	GGCTCCCCCTTGCGCCTCAA	-8	rC:dC	0.022	(0.012, 0.031)		0.181	0.165	40	40
CROT_+_86974994.23-P1P2_242	CROT_+_86974994.23-P1P2	CROT	GGCTCCCCCTTGTGCCTCAA	-8	rU:dC	0.016	(0.004, 0.028)		0.181	0.165	20	50
CROT_+_86974994.23-P1P2_246	CROT_+_86974994.23-P1P2	CROT	GGCTCCCCCTTGGACCTCAA	-7	rA:dC	0.085	(0.070, 0.100)		0.120	0.201	30	50
CROT_+_86974994.23-P1P2_251	CROT_+_86974994.23-P1P2	CROT	GGCTCCCCCTTGGCCCTCAA	-7	rC:dC	0.045	(0.037, 0.053)		0.120	0.165	30	40
CROT_+_86974994.23-P1P2_254	CROT_+_86974994.23-P1P2	CROT	GGCTCCCCCTTGGTCCTCAA	-7	rU:dC	0.024	(0.013, 0.034)		0.120	0.165	30	40
CROT_+_86974994.23-P1P2_257	CROT_+_86974994.23-P1P2	CROT	GGCTCCCCCTTGGGACTCAA	-6	rA:dG	0.025	(0.011, 0.038)		0.139	0.164	40	40
CROT_+_86974994.23-P1P2_260	CROT_+_86974994.23-P1P2	CROT	GGCTCCCCCTTGGGGCTCAA	-6	rG:dG	0.044	(0.034, 0.054)		0.139	0.212	30	50
CROT_+_86974994.23-P1P2_265	CROT_+_86974994.23-P1P2	CROT	GGCTCCCCCTTGGGTCTCAA	-6	rU:dG	0.034	(0.019, 0.048)		0.139	0.192	30	50
CROT_+_86974994.23-P1P2_269	CROT_+_86974994.23-P1P2	CROT	GGCTCCCCCTTGGGCATCAA	-5	rA:dG	0.020	(0.008, 0.033)		0.130	0.164	30	50
CROT_+_86974994.23-P1P2_272	CROT_+_86974994.23-P1P2	CROT	GGCTCCCCCTTGGGCGTCAA	-5	rG:dG	0.034	(0.022, 0.045)		0.130	0.212	40	60
CROT_+_86974994.23-P1P2_277	CROT_+_86974994.23-P1P2	CROT	GGCTCCCCCTTGGGCTTCAA	-5	rU:dG	0.029	(0.016, 0.042)		0.130	0.192	30	40
CROT_+_86974994.23-P1P2_280	CROT_+_86974994.23-P1P2	CROT	GGCTCCCCCTTGGGCCACAA	-4	rA:dA	0.085	(0.073, 0.098)		0.147	0.182	30	50
CROT_+_86974994.23-P1P2_283	CROT_+_86974994.23-P1P2	CROT	GGCTCCCCCTTGGGCCGCAA	-4	rG:dA	0.115	(0.103, 0.126)		0.147	0.200	30	30
CROT_+_86974994.23-P1P2_286	CROT_+_86974994.23-P1P2	CROT	GGCTCCCCCTTGGGCCCCAA	-4	rC:dA	0.116	(0.103, 0.130)		0.147	0.225	30	40
CROT_+_86974994.23-P1P2_293	CROT_+_86974994.23-P1P2	CROT	GGCTCCCCCTTGGGCCTAAA	-3	rA:dG	0.035	(0.022, 0.048)		0.116	0.164	40	50
CROT_+_86974994.23-P1P2_296	CROT_+_86974994.23-P1P2	CROT	GGCTCCCCCTTGGGCCTGAA	-3	rG:dG	0.071	(0.059, 0.083)		0.116	0.212	30	40
CROT_+_86974994.23-P1P2_301	CROT_+_86974994.23-P1P2	CROT	GGCTCCCCCTTGGGCCTTAA	-3	rU:dG	0.055	(0.041, 0.069)		0.116	0.192	30	30
CROT_+_86974994.23-P1P2_309	CROT_+_86974994.23-P1P2	CROT	GGCTCCCCCTTGGGCCTCGA	-2	rG:dT	0.229	(0.212, 0.246)		0.113	0.235	40	40
CROT_+_86974994.23-P1P2_312	CROT_+_86974994.23-P1P2	CROT	GGCTCCCCCTTGGGCCTCCA	-2	rC:dT	0.092	(0.081, 0.104)		0.113	0.209	20	30
CROT_+_86974994.23-P1P2_315	CROT_+_86974994.23-P1P2	CROT	GGCTCCCCCTTGGGCCTCTA	-2	rU:dT	0.080	(0.068, 0.092)		0.113	0.186	30	40
CROT_+_86974994.23-P1P2_321	CROT_+_86974994.23-P1P2	CROT	GGCTCCCCCTTGGGCCTCAG	-1	rG:dT	0.243	(0.228, 0.258)		0.105	0.235	30	40
CROT_+_86974994.23-P1P2_324	CROT_+_86974994.23-P1P2	CROT	GGCTCCCCCTTGGGCCTCAC	-1	rC:dT	0.074	(0.064, 0.084)		0.105	0.209	30	40
CROT_+_86974994.23-P1P2_327	CROT_+_86974994.23-P1P2	CROT	GGCTCCCCCTTGGGCCTCAT	-1	rU:dT	0.081	(0.071, 0.092)		0.105	0.186	30	60
CROT_+_86975004.23-P1P2	CROT_+_86975004.23-P1P2	CROT	GGCACCGGCTCGCTCCCCCT			1.000					40	40
CROT_+_86975004.23-P1P2_102	CROT_+_86975004.23-P1P2	CROT	GACACCGGCTCGCTCCCCCT	-19	rA:dC	0.689	(0.658, 0.721)		0.260	0.201	40	40
CROT_+_86975004.23-P1P2_107	CROT_+_86975004.23-P1P2	CROT	GCCACCGGCTCGCTCCCCCT	-19	rC:dC	0.696	(0.667, 0.725)		0.260	0.165	30	30
CROT_+_86975004.23-P1P2_110	CROT_+_86975004.23-P1P2	CROT	GTCACCGGCTCGCTCCCCCT	-19	rU:dC	0.676	(0.649, 0.704)		0.260	0.165	30	30
CROT_+_86975004.23-P1P2_113	CROT_+_86975004.23-P1P2	CROT	GGAACCGGCTCGCTCCCCCT	-18	rA:dG	0.682	(0.658, 0.706)		0.218	0.164	40	50
CROT_+_86975004.23-P1P2_116	CROT_+_86975004.23-P1P2	CROT	GGGACCGGCTCGCTCCCCCT	-18	rG:dG	0.705	(0.681, 0.729)		0.218	0.212	40	50
CROT_+_86975004.23-P1P2_121	CROT_+_86975004.23-P1P2	CROT	GGTACCGGCTCGCTCCCCCT	-18	rU:dG	0.681	(0.654, 0.709)		0.218	0.192	40	50
CROT_+_86975004.23-P1P2_129	CROT_+_86975004.23-P1P2	CROT	GGCGCCGGCTCGCTCCCCCT	-17	rG:dT	0.782	(0.751, 0.813)		0.274	0.235	30	30
CROT_+_86975004.23-P1P2_132	CROT_+_86975004.23-P1P2	CROT	GGCCCCGGCTCGCTCCCCCT	-17	rC:dT	0.705	(0.681, 0.729)		0.274	0.209	30	40
CROT_+_86975004.23-P1P2_135	CROT_+_86975004.23-P1P2	CROT	GGCTCCGGCTCGCTCCCCCT	-17	rU:dT	0.666	(0.644, 0.688)		0.274	0.186	40	40
CROT_+_86975004.23-P1P2_137	CROT_+_86975004.23-P1P2	CROT	GGCAACGGCTCGCTCCCCCT	-16	rA:dG	0.531	(0.501, 0.562)		0.261	0.164	40	40
CROT_+_86975004.23-P1P2_140	CROT_+_86975004.23-P1P2	CROT	GGCAGCGGCTCGCTCCCCCT	-16	rG:dG	0.585	(0.559, 0.611)		0.261	0.212	30	40
CROT_+_86975004.23-P1P2_145	CROT_+_86975004.23-P1P2	CROT	GGCATCGGCTCGCTCCCCCT	-16	rU:dG	0.631	(0.600, 0.661)		0.261	0.192	30	30
CROT_+_86975004.23-P1P2_149	CROT_+_86975004.23-P1P2	CROT	GGCACAGGCTCGCTCCCCCT	-15	rA:dG	0.561	(0.527, 0.596)		0.223	0.164	30	40
CROT_+_86975004.23-P1P2_152	CROT_+_86975004.23-P1P2	CROT	GGCACGGGCTCGCTCCCCCT	-15	rG:dG	0.655	(0.625, 0.685)		0.223	0.212	30	40
CROT_+_86975004.23-P1P2_157	CROT_+_86975004.23-P1P2	CROT	GGCACTGGCTCGCTCCCCCT	-15	rU:dG	0.700	(0.670, 0.729)		0.223	0.192	30	30
CROT_+_86975004.23-P1P2_162	CROT_+_86975004.23-P1P2	CROT	GGCACCAGCTCGCTCCCCCT	-14	rA:dC	0.536	(0.502, 0.571)		0.256	0.201	30	40
CROT_+_86975004.23-P1P2_167	CROT_+_86975004.23-P1P2	CROT	GGCACCCGCTCGCTCCCCCT	-14	rC:dC	0.483	(0.447, 0.519)		0.256	0.165	30	30
CROT_+_86975004.23-P1P2_170	CROT_+_86975004.23-P1P2	CROT	GGCACCTGCTCGCTCCCCCT	-14	rU:dC	0.528	(0.490, 0.565)		0.256	0.165	30	40
CROT_+_86975004.23-P1P2_174	CROT_+_86975004.23-P1P2	CROT	GGCACCGACTCGCTCCCCCT	-13	rA:dC	0.500	(0.469, 0.531)		0.259	0.201	40	40
CROT_+_86975004.23-P1P2_179	CROT_+_86975004.23-P1P2	CROT	GGCACCGCCTCGCTCCCCCT	-13	rC:dC	0.344	(0.314, 0.373)		0.259	0.165	30	30
CROT_+_86975004.23-P1P2_182	CROT_+_86975004.23-P1P2	CROT	GGCACCGTCTCGCTCCCCCT	-13	rU:dC	0.456	(0.422, 0.489)		0.259	0.165	40	40
CROT_+_86975004.23-P1P2_185	CROT_+_86975004.23-P1P2	CROT	GGCACCGGATCGCTCCCCCT	-12	rA:dG	0.497	(0.468, 0.526)		0.259	0.164	50	50
CROT_+_86975004.23-P1P2_188	CROT_+_86975004.23-P1P2	CROT	GGCACCGGGTCGCTCCCCCT	-12	rG:dG	0.611	(0.586, 0.636)		0.259	0.212	40	40
CROT_+_86975004.23-P1P2_193	CROT_+_86975004.23-P1P2	CROT	GGCACCGGTTCGCTCCCCCT	-12	rU:dG	0.618	(0.589, 0.646)		0.259	0.192	40	50
CROT_+_86975004.23-P1P2_196	CROT_+_86975004.23-P1P2	CROT	GGCACCGGCACGCTCCCCCT	-11	rA:dA	0.436	(0.403, 0.468)		0.242	0.182	30	40
CROT_+_86975004.23-P1P2_199	CROT_+_86975004.23-P1P2	CROT	GGCACCGGCGCGCTCCCCCT	-11	rG:dA	0.531	(0.502, 0.561)		0.242	0.200	20	40
CROT_+_86975004.23-P1P2_202	CROT_+_86975004.23-P1P2	CROT	GGCACCGGCCCGCTCCCCCT	-11	rC:dA	0.475	(0.450, 0.501)		0.242	0.225	30	30
CROT_+_86975004.23-P1P2_209	CROT_+_86975004.23-P1P2	CROT	GGCACCGGCTAGCTCCCCCT	-10	rA:dG	0.268	(0.240, 0.295)		0.204	0.164	40	50
CROT_+_86975004.23-P1P2_212	CROT_+_86975004.23-P1P2	CROT	GGCACCGGCTGGCTCCCCCT	-10	rG:dG	0.487	(0.459, 0.514)		0.204	0.212	30	40
CROT_+_86975004.23-P1P2_217	CROT_+_86975004.23-P1P2	CROT	GGCACCGGCTTGCTCCCCCT	-10	rU:dG	0.501	(0.475, 0.526)		0.204	0.192	30	40
CROT_+_86975004.23-P1P2_222	CROT_+_86975004.23-P1P2	CROT	GGCACCGGCTCACTCCCCCT	-9	rA:dC	0.174	(0.156, 0.191)		0.191	0.201	30	40
CROT_+_86975004.23-P1P2_227	CROT_+_86975004.23-P1P2	CROT	GGCACCGGCTCCCTCCCCCT	-9	rC:dC	0.151	(0.135, 0.167)		0.191	0.165	20	30
CROT_+_86975004.23-P1P2_230	CROT_+_86975004.23-P1P2	CROT	GGCACCGGCTCTCTCCCCCT	-9	rU:dC	0.122	(0.109, 0.135)		0.191	0.165	20	50
CROT_+_86975004.23-P1P2_233	CROT_+_86975004.23-P1P2	CROT	GGCACCGGCTCGATCCCCCT	-8	rA:dG	0.103	(0.087, 0.120)		0.181	0.164	40	50
CROT_+_86975004.23-P1P2_236	CROT_+_86975004.23-P1P2	CROT	GGCACCGGCTCGGTCCCCCT	-8	rG:dG	0.297	(0.276, 0.318)		0.181	0.212	40	40
CROT_+_86975004.23-P1P2_241	CROT_+_86975004.23-P1P2	CROT	GGCACCGGCTCGTTCCCCCT	-8	rU:dG	0.407	(0.373, 0.440)		0.181	0.192	40	60
CROT_+_86975004.23-P1P2_244	CROT_+_86975004.23-P1P2	CROT	GGCACCGGCTCGCACCCCCT	-7	rA:dA	0.131	(0.113, 0.148)		0.120	0.182	30	30
CROT_+_86975004.23-P1P2_247	CROT_+_86975004.23-P1P2	CROT	GGCACCGGCTCGCGCCCCCT	-7	rG:dA	0.124	(0.111, 0.137)		0.120	0.200	40	40
CROT_+_86975004.23-P1P2_250	CROT_+_86975004.23-P1P2	CROT	GGCACCGGCTCGCCCCCCCT	-7	rC:dA	0.259	(0.244, 0.273)		0.120	0.225	40	60
CROT_+_86975004.23-P1P2_257	CROT_+_86975004.23-P1P2	CROT	GGCACCGGCTCGCTACCCCT	-6	rA:dG	0.048	(0.036, 0.060)		0.139	0.164	30	50
CROT_+_86975004.23-P1P2_260	CROT_+_86975004.23-P1P2	CROT	GGCACCGGCTCGCTGCCCCT	-6	rG:dG	0.046	(0.035, 0.057)		0.139	0.212	30	40
CROT_+_86975004.23-P1P2_265	CROT_+_86975004.23-P1P2	CROT	GGCACCGGCTCGCTTCCCCT	-6	rU:dG	0.071	(0.058, 0.084)		0.139	0.192	40	40
CROT_+_86975004.23-P1P2_269	CROT_+_86975004.23-P1P2	CROT	GGCACCGGCTCGCTCACCCT	-5	rA:dG	0.057	(0.044, 0.069)		0.130	0.164	40	50
CROT_+_86975004.23-P1P2_272	CROT_+_86975004.23-P1P2	CROT	GGCACCGGCTCGCTCGCCCT	-5	rG:dG	0.050	(0.038, 0.062)		0.130	0.212	40	40
CROT_+_86975004.23-P1P2_277	CROT_+_86975004.23-P1P2	CROT	GGCACCGGCTCGCTCTCCCT	-5	rU:dG	0.103	(0.088, 0.119)		0.130	0.192	40	50
CROT_+_86975004.23-P1P2_281	CROT_+_86975004.23-P1P2	CROT	GGCACCGGCTCGCTCCACCT	-4	rA:dG	0.105	(0.088, 0.121)		0.147	0.164	40	40
CROT_+_86975004.23-P1P2_284	CROT_+_86975004.23-P1P2	CROT	GGCACCGGCTCGCTCCGCCT	-4	rG:dG	0.151	(0.133, 0.169)		0.147	0.212	40	40
CROT_+_86975004.23-P1P2_289	CROT_+_86975004.23-P1P2	CROT	GGCACCGGCTCGCTCCTCCT	-4	rU:dG	0.183	(0.163, 0.202)		0.147	0.192	20	30
CROT_+_86975004.23-P1P2_293	CROT_+_86975004.23-P1P2	CROT	GGCACCGGCTCGCTCCCACT	-3	rA:dG	0.056	(0.044, 0.068)		0.116	0.164	40	50
CROT_+_86975004.23-P1P2_296	CROT_+_86975004.23-P1P2	CROT	GGCACCGGCTCGCTCCCGCT	-3	rG:dG	0.081	(0.070, 0.093)		0.116	0.212	40	40
CROT_+_86975004.23-P1P2_301	CROT_+_86975004.23-P1P2	CROT	GGCACCGGCTCGCTCCCTCT	-3	rU:dG	0.122	(0.107, 0.137)		0.116	0.192	30	30
CROT_+_86975004.23-P1P2_305	CROT_+_86975004.23-P1P2	CROT	GGCACCGGCTCGCTCCCCAT	-2	rA:dG	0.080	(0.070, 0.091)		0.113	0.164	40	40
CROT_+_86975004.23-P1P2_308	CROT_+_86975004.23-P1P2	CROT	GGCACCGGCTCGCTCCCCGT	-2	rG:dG	0.107	(0.097, 0.117)		0.113	0.212	30	30
CROT_+_86975004.23-P1P2_313	CROT_+_86975004.23-P1P2	CROT	GGCACCGGCTCGCTCCCCTT	-2	rU:dG	0.128	(0.113, 0.144)		0.113	0.192	40	40
CROT_+_86975004.23-P1P2_316	CROT_+_86975004.23-P1P2	CROT	GGCACCGGCTCGCTCCCCCA	-1	rA:dA	0.151	(0.137, 0.165)		0.105	0.182	40	40
CROT_+_86975004.23-P1P2_319	CROT_+_86975004.23-P1P2	CROT	GGCACCGGCTCGCTCCCCCG	-1	rG:dA	0.165	(0.151, 0.179)		0.105	0.200	30	30
CROT_+_86975004.23-P1P2_322	CROT_+_86975004.23-P1P2	CROT	GGCACCGGCTCGCTCCCCCC	-1	rC:dA	0.158	(0.146, 0.169)		0.105	0.225	30	30
CROT_+_86975329.23-P1P2	CROT_+_86975329.23-P1P2	CROT	GGAGGGCAATGAGAGCTCGG			1.000					30	50
CROT_+_86975329.23-P1P2_102	CROT_+_86975329.23-P1P2	CROT	GAAGGGCAATGAGAGCTCGG	-19	rA:dC	0.829	(0.786, 0.872)		0.260	0.201	30	50
CROT_+_86975329.23-P1P2_107	CROT_+_86975329.23-P1P2	CROT	GCAGGGCAATGAGAGCTCGG	-19	rC:dC	0.826	(0.791, 0.861)		0.260	0.165	20	50
CROT_+_86975329.23-P1P2_110	CROT_+_86975329.23-P1P2	CROT	GTAGGGCAATGAGAGCTCGG	-19	rU:dC	0.826	(0.788, 0.864)		0.260	0.165	30	50
CROT_+_86975329.23-P1P2_117	CROT_+_86975329.23-P1P2	CROT	GGGGGGCAATGAGAGCTCGG	-18	rG:dT	0.923	(0.878, 0.967)		0.218	0.235	30	50
CROT_+_86975329.23-P1P2_120	CROT_+_86975329.23-P1P2	CROT	GGCGGGCAATGAGAGCTCGG	-18	rC:dT	0.900	(0.860, 0.940)		0.218	0.209	30	50
CROT_+_86975329.23-P1P2_123	CROT_+_86975329.23-P1P2	CROT	GGTGGGCAATGAGAGCTCGG	-18	rU:dT	0.830	(0.791, 0.868)		0.218	0.186	20	50
CROT_+_86975329.23-P1P2_126	CROT_+_86975329.23-P1P2	CROT	GGAAGGCAATGAGAGCTCGG	-17	rA:dC	0.644	(0.607, 0.682)		0.274	0.201	20	50
CROT_+_86975329.23-P1P2_131	CROT_+_86975329.23-P1P2	CROT	GGACGGCAATGAGAGCTCGG	-17	rC:dC	0.651	(0.619, 0.683)		0.274	0.165	30	50
CROT_+_86975329.23-P1P2_134	CROT_+_86975329.23-P1P2	CROT	GGATGGCAATGAGAGCTCGG	-17	rU:dC	0.595	(0.562, 0.627)		0.274	0.165	30	40
CROT_+_86975329.23-P1P2_138	CROT_+_86975329.23-P1P2	CROT	GGAGAGCAATGAGAGCTCGG	-16	rA:dC	0.604	(0.560, 0.648)		0.261	0.201	30	50
CROT_+_86975329.23-P1P2_143	CROT_+_86975329.23-P1P2	CROT	GGAGCGCAATGAGAGCTCGG	-16	rC:dC	0.502	(0.460, 0.544)		0.261	0.165	30	60
CROT_+_86975329.23-P1P2_146	CROT_+_86975329.23-P1P2	CROT	GGAGTGCAATGAGAGCTCGG	-16	rU:dC	0.451	(0.412, 0.491)		0.261	0.165	20	50
CROT_+_86975329.23-P1P2_150	CROT_+_86975329.23-P1P2	CROT	GGAGGACAATGAGAGCTCGG	-15	rA:dC	0.591	(0.549, 0.633)		0.223	0.201	40	50
CROT_+_86975329.23-P1P2_155	CROT_+_86975329.23-P1P2	CROT	GGAGGCCAATGAGAGCTCGG	-15	rC:dC	0.499	(0.456, 0.542)		0.223	0.165	30	50
CROT_+_86975329.23-P1P2_158	CROT_+_86975329.23-P1P2	CROT	GGAGGTCAATGAGAGCTCGG	-15	rU:dC	0.517	(0.471, 0.563)		0.223	0.165	40	40
CROT_+_86975329.23-P1P2_161	CROT_+_86975329.23-P1P2	CROT	GGAGGGAAATGAGAGCTCGG	-14	rA:dG	0.598	(0.554, 0.641)		0.256	0.164	30	40
CROT_+_86975329.23-P1P2_164	CROT_+_86975329.23-P1P2	CROT	GGAGGGGAATGAGAGCTCGG	-14	rG:dG	0.675	(0.641, 0.710)		0.256	0.212	30	40
CROT_+_86975329.23-P1P2_169	CROT_+_86975329.23-P1P2	CROT	GGAGGGTAATGAGAGCTCGG	-14	rU:dG	0.744	(0.708, 0.780)		0.256	0.192	30	50
CROT_+_86975329.23-P1P2_177	CROT_+_86975329.23-P1P2	CROT	GGAGGGCGATGAGAGCTCGG	-13	rG:dT	0.865	(0.835, 0.896)		0.259	0.235	40	40
CROT_+_86975329.23-P1P2_180	CROT_+_86975329.23-P1P2	CROT	GGAGGGCCATGAGAGCTCGG	-13	rC:dT	0.685	(0.637, 0.733)		0.259	0.209	40	40
CROT_+_86975329.23-P1P2_183	CROT_+_86975329.23-P1P2	CROT	GGAGGGCTATGAGAGCTCGG	-13	rU:dT	0.745	(0.701, 0.789)		0.259	0.186	30	50
CROT_+_86975329.23-P1P2_189	CROT_+_86975329.23-P1P2	CROT	GGAGGGCAGTGAGAGCTCGG	-12	rG:dT	0.874	(0.842, 0.905)		0.259	0.235	30	50
CROT_+_86975329.23-P1P2_192	CROT_+_86975329.23-P1P2	CROT	GGAGGGCACTGAGAGCTCGG	-12	rC:dT	0.675	(0.637, 0.713)		0.259	0.209	40	40
CROT_+_86975329.23-P1P2_195	CROT_+_86975329.23-P1P2	CROT	GGAGGGCATTGAGAGCTCGG	-12	rU:dT	0.660	(0.617, 0.704)		0.259	0.186	30	50
CROT_+_86975329.23-P1P2_196	CROT_+_86975329.23-P1P2	CROT	GGAGGGCAAAGAGAGCTCGG	-11	rA:dA	0.535	(0.491, 0.579)		0.242	0.182	20	40
CROT_+_86975329.23-P1P2_199	CROT_+_86975329.23-P1P2	CROT	GGAGGGCAAGGAGAGCTCGG	-11	rG:dA	0.677	(0.650, 0.705)		0.242	0.200	20	30
CROT_+_86975329.23-P1P2_202	CROT_+_86975329.23-P1P2	CROT	GGAGGGCAACGAGAGCTCGG	-11	rC:dA	0.558	(0.520, 0.596)		0.242	0.225	30	40
CROT_+_86975329.23-P1P2_210	CROT_+_86975329.23-P1P2	CROT	GGAGGGCAATAAGAGCTCGG	-10	rA:dC	0.225	(0.189, 0.260)		0.204	0.201	50	60
CROT_+_86975329.23-P1P2_215	CROT_+_86975329.23-P1P2	CROT	GGAGGGCAATCAGAGCTCGG	-10	rC:dC	0.088	(0.064, 0.112)		0.204	0.165	30	40
CROT_+_86975329.23-P1P2_218	CROT_+_86975329.23-P1P2	CROT	GGAGGGCAATTAGAGCTCGG	-10	rU:dC	0.106	(0.081, 0.131)		0.204	0.165	30	60
CROT_+_86975329.23-P1P2_225	CROT_+_86975329.23-P1P2	CROT	GGAGGGCAATGGGAGCTCGG	-9	rG:dT	0.768	(0.741, 0.794)		0.191	0.235	30	40
CROT_+_86975329.23-P1P2_228	CROT_+_86975329.23-P1P2	CROT	GGAGGGCAATGCGAGCTCGG	-9	rC:dT	0.306	(0.261, 0.350)		0.191	0.209	50	50
CROT_+_86975329.23-P1P2_231	CROT_+_86975329.23-P1P2	CROT	GGAGGGCAATGTGAGCTCGG	-9	rU:dT	0.403	(0.353, 0.453)		0.191	0.186	40	50
CROT_+_86975329.23-P1P2_234	CROT_+_86975329.23-P1P2	CROT	GGAGGGCAATGAAAGCTCGG	-8	rA:dC	0.114	(0.092, 0.136)		0.181	0.201	40	40
CROT_+_86975329.23-P1P2_239	CROT_+_86975329.23-P1P2	CROT	GGAGGGCAATGACAGCTCGG	-8	rC:dC	0.052	(0.036, 0.068)		0.181	0.165	40	40
CROT_+_86975329.23-P1P2_242	CROT_+_86975329.23-P1P2	CROT	GGAGGGCAATGATAGCTCGG	-8	rU:dC	0.044	(0.029, 0.060)		0.181	0.165	40	60
CROT_+_86975329.23-P1P2_249	CROT_+_86975329.23-P1P2	CROT	GGAGGGCAATGAGGGCTCGG	-7	rG:dT	0.500	(0.473, 0.527)		0.120	0.235	30	40
CROT_+_86975329.23-P1P2_252	CROT_+_86975329.23-P1P2	CROT	GGAGGGCAATGAGCGCTCGG	-7	rC:dT	0.098	(0.071, 0.124)		0.120	0.209	40	40
CROT_+_86975329.23-P1P2_255	CROT_+_86975329.23-P1P2	CROT	GGAGGGCAATGAGTGCTCGG	-7	rU:dT	0.117	(0.089, 0.145)		0.120	0.186	40	50
CROT_+_86975329.23-P1P2_258	CROT_+_86975329.23-P1P2	CROT	GGAGGGCAATGAGAACTCGG	-6	rA:dC	0.252	(0.210, 0.295)		0.139	0.201	40	40
CROT_+_86975329.23-P1P2_263	CROT_+_86975329.23-P1P2	CROT	GGAGGGCAATGAGACCTCGG	-6	rC:dC	0.101	(0.078, 0.124)		0.139	0.165	30	50
CROT_+_86975329.23-P1P2_266	CROT_+_86975329.23-P1P2	CROT	GGAGGGCAATGAGATCTCGG	-6	rU:dC	0.095	(0.071, 0.119)		0.139	0.165	40	60
CROT_+_86975329.23-P1P2_269	CROT_+_86975329.23-P1P2	CROT	GGAGGGCAATGAGAGATCGG	-5	rA:dG	0.157	(0.125, 0.190)		0.130	0.164	40	60
CROT_+_86975329.23-P1P2_272	CROT_+_86975329.23-P1P2	CROT	GGAGGGCAATGAGAGGTCGG	-5	rG:dG	0.236	(0.210, 0.261)		0.130	0.212	40	50
CROT_+_86975329.23-P1P2_277	CROT_+_86975329.23-P1P2	CROT	GGAGGGCAATGAGAGTTCGG	-5	rU:dG	0.168	(0.142, 0.193)		0.130	0.192	40	60
CROT_+_86975329.23-P1P2_280	CROT_+_86975329.23-P1P2	CROT	GGAGGGCAATGAGAGCACGG	-4	rA:dA	0.274	(0.234, 0.313)		0.147	0.182	40	50
CROT_+_86975329.23-P1P2_283	CROT_+_86975329.23-P1P2	CROT	GGAGGGCAATGAGAGCGCGG	-4	rG:dA	0.338	(0.307, 0.368)		0.147	0.200	30	40
CROT_+_86975329.23-P1P2_286	CROT_+_86975329.23-P1P2	CROT	GGAGGGCAATGAGAGCCCGG	-4	rC:dA	0.300	(0.268, 0.333)		0.147	0.225	30	40
CROT_+_86975329.23-P1P2_293	CROT_+_86975329.23-P1P2	CROT	GGAGGGCAATGAGAGCTAGG	-3	rA:dG	0.081	(0.060, 0.101)		0.116	0.164	30	30
CROT_+_86975329.23-P1P2_296	CROT_+_86975329.23-P1P2	CROT	GGAGGGCAATGAGAGCTGGG	-3	rG:dG	0.217	(0.185, 0.249)		0.116	0.212	30	40
CROT_+_86975329.23-P1P2_301	CROT_+_86975329.23-P1P2	CROT	GGAGGGCAATGAGAGCTTGG	-3	rU:dG	0.170	(0.138, 0.202)		0.116	0.192	30	40
CROT_+_86975329.23-P1P2_306	CROT_+_86975329.23-P1P2	CROT	GGAGGGCAATGAGAGCTCAG	-2	rA:dC	0.105	(0.083, 0.126)		0.113	0.201	30	40
CROT_+_86975329.23-P1P2_311	CROT_+_86975329.23-P1P2	CROT	GGAGGGCAATGAGAGCTCCG	-2	rC:dC	0.049	(0.033, 0.064)		0.113	0.165	40	50
CROT_+_86975329.23-P1P2_314	CROT_+_86975329.23-P1P2	CROT	GGAGGGCAATGAGAGCTCTG	-2	rU:dC	0.046	(0.032, 0.060)		0.113	0.165	20	30
CROT_+_86975329.23-P1P2_318	CROT_+_86975329.23-P1P2	CROT	GGAGGGCAATGAGAGCTCGA	-1	rA:dC	0.082	(0.061, 0.104)		0.105	0.201	40	60
CROT_+_86975329.23-P1P2_323	CROT_+_86975329.23-P1P2	CROT	GGAGGGCAATGAGAGCTCGC	-1	rC:dC	0.029	(0.016, 0.043)		0.105	0.165	30	50
CROT_+_86975329.23-P1P2_326	CROT_+_86975329.23-P1P2	CROT	GGAGGGCAATGAGAGCTCGT	-1	rU:dC	0.041	(0.027, 0.054)		0.105	0.165	30	30
CROT_-_86975012.23-P1P2	CROT_-_86975012.23-P1P2	CROT	GGCACCTTTGAGGCCCAAGG			1.000					30	50
CROT_-_86975012.23-P1P2_102	CROT_-_86975012.23-P1P2	CROT	GACACCTTTGAGGCCCAAGG	-19	rA:dC	0.868	(0.837, 0.898)		0.260	0.201	30	50
CROT_-_86975012.23-P1P2_107	CROT_-_86975012.23-P1P2	CROT	GCCACCTTTGAGGCCCAAGG	-19	rC:dC	0.830	(0.803, 0.857)		0.260	0.165	30	50
CROT_-_86975012.23-P1P2_110	CROT_-_86975012.23-P1P2	CROT	GTCACCTTTGAGGCCCAAGG	-19	rU:dC	0.825	(0.796, 0.853)		0.260	0.165	30	40
CROT_-_86975012.23-P1P2_113	CROT_-_86975012.23-P1P2	CROT	GGAACCTTTGAGGCCCAAGG	-18	rA:dG	0.847	(0.820, 0.874)		0.218	0.164	20	40
CROT_-_86975012.23-P1P2_116	CROT_-_86975012.23-P1P2	CROT	GGGACCTTTGAGGCCCAAGG	-18	rG:dG	0.859	(0.830, 0.887)		0.218	0.212	20	40
CROT_-_86975012.23-P1P2_121	CROT_-_86975012.23-P1P2	CROT	GGTACCTTTGAGGCCCAAGG	-18	rU:dG	0.842	(0.814, 0.870)		0.218	0.192	30	50
CROT_-_86975012.23-P1P2_129	CROT_-_86975012.23-P1P2	CROT	GGCGCCTTTGAGGCCCAAGG	-17	rG:dT	0.906	(0.874, 0.938)		0.274	0.235	20	40
CROT_-_86975012.23-P1P2_132	CROT_-_86975012.23-P1P2	CROT	GGCCCCTTTGAGGCCCAAGG	-17	rC:dT	0.828	(0.804, 0.852)		0.274	0.209	30	40
CROT_-_86975012.23-P1P2_135	CROT_-_86975012.23-P1P2	CROT	GGCTCCTTTGAGGCCCAAGG	-17	rU:dT	0.790	(0.762, 0.818)		0.274	0.186	30	50
CROT_-_86975012.23-P1P2_137	CROT_-_86975012.23-P1P2	CROT	GGCAACTTTGAGGCCCAAGG	-16	rA:dG	0.612	(0.585, 0.638)		0.261	0.164	20	40
CROT_-_86975012.23-P1P2_140	CROT_-_86975012.23-P1P2	CROT	GGCAGCTTTGAGGCCCAAGG	-16	rG:dG	0.690	(0.667, 0.714)		0.261	0.212	30	40
CROT_-_86975012.23-P1P2_145	CROT_-_86975012.23-P1P2	CROT	GGCATCTTTGAGGCCCAAGG	-16	rU:dG	0.696	(0.671, 0.721)		0.261	0.192	30	50
CROT_-_86975012.23-P1P2_149	CROT_-_86975012.23-P1P2	CROT	GGCACATTTGAGGCCCAAGG	-15	rA:dG	0.561	(0.534, 0.589)		0.223	0.164	20	40
CROT_-_86975012.23-P1P2_152	CROT_-_86975012.23-P1P2	CROT	GGCACGTTTGAGGCCCAAGG	-15	rG:dG	0.649	(0.623, 0.674)		0.223	0.212	30	50
CROT_-_86975012.23-P1P2_157	CROT_-_86975012.23-P1P2	CROT	GGCACTTTTGAGGCCCAAGG	-15	rU:dG	0.683	(0.663, 0.703)		0.223	0.192	20	40
CROT_-_86975012.23-P1P2_160	CROT_-_86975012.23-P1P2	CROT	GGCACCATTGAGGCCCAAGG	-14	rA:dA	0.672	(0.648, 0.697)		0.256	0.182	30	40
CROT_-_86975012.23-P1P2_163	CROT_-_86975012.23-P1P2	CROT	GGCACCGTTGAGGCCCAAGG	-14	rG:dA	0.726	(0.709, 0.742)		0.256	0.200	30	50
CROT_-_86975012.23-P1P2_166	CROT_-_86975012.23-P1P2	CROT	GGCACCCTTGAGGCCCAAGG	-14	rC:dA	0.752	(0.731, 0.772)		0.256	0.225	20	40
CROT_-_86975012.23-P1P2_172	CROT_-_86975012.23-P1P2	CROT	GGCACCTATGAGGCCCAAGG	-13	rA:dA	0.662	(0.635, 0.688)		0.259	0.182	20	40
CROT_-_86975012.23-P1P2_175	CROT_-_86975012.23-P1P2	CROT	GGCACCTGTGAGGCCCAAGG	-13	rG:dA	0.758	(0.737, 0.779)		0.259	0.200	30	40
CROT_-_86975012.23-P1P2_178	CROT_-_86975012.23-P1P2	CROT	GGCACCTCTGAGGCCCAAGG	-13	rC:dA	0.695	(0.670, 0.721)		0.259	0.225	20	40
CROT_-_86975012.23-P1P2_184	CROT_-_86975012.23-P1P2	CROT	GGCACCTTAGAGGCCCAAGG	-12	rA:dA	0.630	(0.604, 0.656)		0.259	0.182	30	40
CROT_-_86975012.23-P1P2_187	CROT_-_86975012.23-P1P2	CROT	GGCACCTTGGAGGCCCAAGG	-12	rG:dA	0.753	(0.734, 0.772)		0.259	0.200	20	30
CROT_-_86975012.23-P1P2_190	CROT_-_86975012.23-P1P2	CROT	GGCACCTTCGAGGCCCAAGG	-12	rC:dA	0.621	(0.593, 0.649)		0.259	0.225	30	40
CROT_-_86975012.23-P1P2_198	CROT_-_86975012.23-P1P2	CROT	GGCACCTTTAAGGCCCAAGG	-11	rA:dC	0.283	(0.263, 0.303)		0.242	0.201	30	30
CROT_-_86975012.23-P1P2_203	CROT_-_86975012.23-P1P2	CROT	GGCACCTTTCAGGCCCAAGG	-11	rC:dC	0.122	(0.105, 0.139)		0.242	0.165	30	30
CROT_-_86975012.23-P1P2_206	CROT_-_86975012.23-P1P2	CROT	GGCACCTTTTAGGCCCAAGG	-11	rU:dC	0.164	(0.146, 0.182)		0.242	0.165	30	50
CROT_-_86975012.23-P1P2_213	CROT_-_86975012.23-P1P2	CROT	GGCACCTTTGGGGCCCAAGG	-10	rG:dT	0.717	(0.696, 0.738)		0.204	0.235	20	30
CROT_-_86975012.23-P1P2_216	CROT_-_86975012.23-P1P2	CROT	GGCACCTTTGCGGCCCAAGG	-10	rC:dT	0.370	(0.343, 0.396)		0.204	0.209	40	40
CROT_-_86975012.23-P1P2_219	CROT_-_86975012.23-P1P2	CROT	GGCACCTTTGTGGCCCAAGG	-10	rU:dT	0.416	(0.386, 0.447)		0.204	0.186	20	50
CROT_-_86975012.23-P1P2_222	CROT_-_86975012.23-P1P2	CROT	GGCACCTTTGAAGCCCAAGG	-9	rA:dC	0.153	(0.134, 0.171)		0.191	0.201	30	30
CROT_-_86975012.23-P1P2_227	CROT_-_86975012.23-P1P2	CROT	GGCACCTTTGACGCCCAAGG	-9	rC:dC	0.087	(0.076, 0.097)		0.191	0.165	30	50
CROT_-_86975012.23-P1P2_230	CROT_-_86975012.23-P1P2	CROT	GGCACCTTTGATGCCCAAGG	-9	rU:dC	0.091	(0.078, 0.103)		0.191	0.165	30	30
CROT_-_86975012.23-P1P2_234	CROT_-_86975012.23-P1P2	CROT	GGCACCTTTGAGACCCAAGG	-8	rA:dC	0.192	(0.172, 0.213)		0.181	0.201	30	30
CROT_-_86975012.23-P1P2_239	CROT_-_86975012.23-P1P2	CROT	GGCACCTTTGAGCCCCAAGG	-8	rC:dC	0.122	(0.107, 0.137)		0.181	0.165	30	40
CROT_-_86975012.23-P1P2_242	CROT_-_86975012.23-P1P2	CROT	GGCACCTTTGAGTCCCAAGG	-8	rU:dC	0.094	(0.084, 0.104)		0.181	0.165	20	50
CROT_-_86975012.23-P1P2_245	CROT_-_86975012.23-P1P2	CROT	GGCACCTTTGAGGACCAAGG	-7	rA:dG	0.105	(0.088, 0.122)		0.120	0.164	30	30
CROT_-_86975012.23-P1P2_248	CROT_-_86975012.23-P1P2	CROT	GGCACCTTTGAGGGCCAAGG	-7	rG:dG	0.144	(0.126, 0.163)		0.120	0.212	30	30
CROT_-_86975012.23-P1P2_253	CROT_-_86975012.23-P1P2	CROT	GGCACCTTTGAGGTCCAAGG	-7	rU:dG	0.172	(0.149, 0.195)		0.120	0.192	30	40
CROT_-_86975012.23-P1P2_257	CROT_-_86975012.23-P1P2	CROT	GGCACCTTTGAGGCACAAGG	-6	rA:dG	0.067	(0.054, 0.080)		0.139	0.164	30	40
CROT_-_86975012.23-P1P2_260	CROT_-_86975012.23-P1P2	CROT	GGCACCTTTGAGGCGCAAGG	-6	rG:dG	0.068	(0.057, 0.078)		0.139	0.212	30	30
CROT_-_86975012.23-P1P2_265	CROT_-_86975012.23-P1P2	CROT	GGCACCTTTGAGGCTCAAGG	-6	rU:dG	0.105	(0.092, 0.119)		0.139	0.192	30	30
CROT_-_86975012.23-P1P2_269	CROT_-_86975012.23-P1P2	CROT	GGCACCTTTGAGGCCAAAGG	-5	rA:dG	0.099	(0.086, 0.112)		0.130	0.164	30	50
CROT_-_86975012.23-P1P2_272	CROT_-_86975012.23-P1P2	CROT	GGCACCTTTGAGGCCGAAGG	-5	rG:dG	0.129	(0.117, 0.141)		0.130	0.212	30	40
CROT_-_86975012.23-P1P2_277	CROT_-_86975012.23-P1P2	CROT	GGCACCTTTGAGGCCTAAGG	-5	rU:dG	0.139	(0.126, 0.152)		0.130	0.192	30	50
CROT_-_86975012.23-P1P2_285	CROT_-_86975012.23-P1P2	CROT	GGCACCTTTGAGGCCCGAGG	-4	rG:dT	0.538	(0.511, 0.565)		0.147	0.235	30	30
CROT_-_86975012.23-P1P2_288	CROT_-_86975012.23-P1P2	CROT	GGCACCTTTGAGGCCCCAGG	-4	rC:dT	0.213	(0.188, 0.238)		0.147	0.209	30	40
CROT_-_86975012.23-P1P2_291	CROT_-_86975012.23-P1P2	CROT	GGCACCTTTGAGGCCCTAGG	-4	rU:dT	0.229	(0.205, 0.252)		0.147	0.186	30	60
CROT_-_86975012.23-P1P2_297	CROT_-_86975012.23-P1P2	CROT	GGCACCTTTGAGGCCCAGGG	-3	rG:dT	0.539	(0.516, 0.562)		0.116	0.235	30	40
CROT_-_86975012.23-P1P2_300	CROT_-_86975012.23-P1P2	CROT	GGCACCTTTGAGGCCCACGG	-3	rC:dT	0.182	(0.161, 0.202)		0.116	0.209	20	20
CROT_-_86975012.23-P1P2_303	CROT_-_86975012.23-P1P2	CROT	GGCACCTTTGAGGCCCATGG	-3	rU:dT	0.215	(0.192, 0.238)		0.116	0.186	30	40
CROT_-_86975012.23-P1P2_306	CROT_-_86975012.23-P1P2	CROT	GGCACCTTTGAGGCCCAAAG	-2	rA:dC	0.120	(0.109, 0.131)		0.113	0.201	30	50
CROT_-_86975012.23-P1P2_311	CROT_-_86975012.23-P1P2	CROT	GGCACCTTTGAGGCCCAACG	-2	rC:dC	0.075	(0.067, 0.084)		0.113	0.165	30	60
CROT_-_86975012.23-P1P2_314	CROT_-_86975012.23-P1P2	CROT	GGCACCTTTGAGGCCCAATG	-2	rU:dC	0.079	(0.070, 0.088)		0.113	0.165	40	40
CROT_-_86975012.23-P1P2_318	CROT_-_86975012.23-P1P2	CROT	GGCACCTTTGAGGCCCAAGA	-1	rA:dC	0.136	(0.124, 0.148)		0.105	0.201	30	50
CROT_-_86975012.23-P1P2_323	CROT_-_86975012.23-P1P2	CROT	GGCACCTTTGAGGCCCAAGC	-1	rC:dC	0.082	(0.073, 0.090)		0.105	0.165	30	40
CROT_-_86975012.23-P1P2_326	CROT_-_86975012.23-P1P2	CROT	GGCACCTTTGAGGCCCAAGT	-1	rU:dC	0.089	(0.080, 0.098)		0.105	0.165	40	60
CROT_-_86975083.23-P1P2	CROT_-_86975083.23-P1P2	CROT	GGCGGGCGGTGAGGACGGAC			1.000					30	40
CROT_-_86975083.23-P1P2_102	CROT_-_86975083.23-P1P2	CROT	GACGGGCGGTGAGGACGGAC	-19	rA:dC	0.972	(0.939, 1.005)		0.260	0.201	40	40
CROT_-_86975083.23-P1P2_107	CROT_-_86975083.23-P1P2	CROT	GCCGGGCGGTGAGGACGGAC	-19	rC:dC	0.961	(0.932, 0.990)		0.260	0.165	40	50
CROT_-_86975083.23-P1P2_110	CROT_-_86975083.23-P1P2	CROT	GTCGGGCGGTGAGGACGGAC	-19	rU:dC	0.956	(0.928, 0.983)		0.260	0.165	40	50
CROT_-_86975083.23-P1P2_113	CROT_-_86975083.23-P1P2	CROT	GGAGGGCGGTGAGGACGGAC	-18	rA:dG	0.947	(0.914, 0.980)		0.218	0.164	40	50
CROT_-_86975083.23-P1P2_116	CROT_-_86975083.23-P1P2	CROT	GGGGGGCGGTGAGGACGGAC	-18	rG:dG	0.926	(0.894, 0.958)		0.218	0.212	30	40
CROT_-_86975083.23-P1P2_121	CROT_-_86975083.23-P1P2	CROT	GGTGGGCGGTGAGGACGGAC	-18	rU:dG	0.935	(0.900, 0.970)		0.218	0.192	40	50
CROT_-_86975083.23-P1P2_126	CROT_-_86975083.23-P1P2	CROT	GGCAGGCGGTGAGGACGGAC	-17	rA:dC	0.921	(0.890, 0.953)		0.274	0.201	20	30
CROT_-_86975083.23-P1P2_131	CROT_-_86975083.23-P1P2	CROT	GGCCGGCGGTGAGGACGGAC	-17	rC:dC	0.948	(0.922, 0.974)		0.274	0.165	30	30
CROT_-_86975083.23-P1P2_134	CROT_-_86975083.23-P1P2	CROT	GGCTGGCGGTGAGGACGGAC	-17	rU:dC	0.923	(0.895, 0.951)		0.274	0.165	30	40
CROT_-_86975083.23-P1P2_138	CROT_-_86975083.23-P1P2	CROT	GGCGAGCGGTGAGGACGGAC	-16	rA:dC	0.878	(0.846, 0.911)		0.261	0.201	40	40
CROT_-_86975083.23-P1P2_143	CROT_-_86975083.23-P1P2	CROT	GGCGCGCGGTGAGGACGGAC	-16	rC:dC	0.867	(0.843, 0.892)		0.261	0.165	30	30
CROT_-_86975083.23-P1P2_146	CROT_-_86975083.23-P1P2	CROT	GGCGTGCGGTGAGGACGGAC	-16	rU:dC	0.832	(0.800, 0.864)		0.261	0.165	30	40
CROT_-_86975083.23-P1P2_150	CROT_-_86975083.23-P1P2	CROT	GGCGGACGGTGAGGACGGAC	-15	rA:dC	0.840	(0.807, 0.874)		0.223	0.201	30	30
CROT_-_86975083.23-P1P2_155	CROT_-_86975083.23-P1P2	CROT	GGCGGCCGGTGAGGACGGAC	-15	rC:dC	0.821	(0.790, 0.851)		0.223	0.165	20	40
CROT_-_86975083.23-P1P2_158	CROT_-_86975083.23-P1P2	CROT	GGCGGTCGGTGAGGACGGAC	-15	rU:dC	0.827	(0.791, 0.864)		0.223	0.165	30	40
CROT_-_86975083.23-P1P2_161	CROT_-_86975083.23-P1P2	CROT	GGCGGGAGGTGAGGACGGAC	-14	rA:dG	0.762	(0.730, 0.795)		0.256	0.164	30	40
CROT_-_86975083.23-P1P2_164	CROT_-_86975083.23-P1P2	CROT	GGCGGGGGGTGAGGACGGAC	-14	rG:dG	0.766	(0.740, 0.793)		0.256	0.212	30	30
CROT_-_86975083.23-P1P2_169	CROT_-_86975083.23-P1P2	CROT	GGCGGGTGGTGAGGACGGAC	-14	rU:dG	0.851	(0.821, 0.881)		0.256	0.192	20	40
CROT_-_86975083.23-P1P2_174	CROT_-_86975083.23-P1P2	CROT	GGCGGGCAGTGAGGACGGAC	-13	rA:dC	0.741	(0.701, 0.782)		0.259	0.201	30	30
CROT_-_86975083.23-P1P2_179	CROT_-_86975083.23-P1P2	CROT	GGCGGGCCGTGAGGACGGAC	-13	rC:dC	0.584	(0.544, 0.624)		0.259	0.165	40	40
CROT_-_86975083.23-P1P2_182	CROT_-_86975083.23-P1P2	CROT	GGCGGGCTGTGAGGACGGAC	-13	rU:dC	0.729	(0.692, 0.766)		0.259	0.165	40	40
CROT_-_86975083.23-P1P2_186	CROT_-_86975083.23-P1P2	CROT	GGCGGGCGATGAGGACGGAC	-12	rA:dC	0.624	(0.583, 0.665)		0.259	0.201	40	50
CROT_-_86975083.23-P1P2_191	CROT_-_86975083.23-P1P2	CROT	GGCGGGCGCTGAGGACGGAC	-12	rC:dC	0.380	(0.340, 0.420)		0.259	0.165	40	40
CROT_-_86975083.23-P1P2_194	CROT_-_86975083.23-P1P2	CROT	GGCGGGCGTTGAGGACGGAC	-12	rU:dC	0.523	(0.479, 0.567)		0.259	0.165	40	40
CROT_-_86975083.23-P1P2_196	CROT_-_86975083.23-P1P2	CROT	GGCGGGCGGAGAGGACGGAC	-11	rA:dA	0.649	(0.612, 0.686)		0.242	0.182	30	40
CROT_-_86975083.23-P1P2_199	CROT_-_86975083.23-P1P2	CROT	GGCGGGCGGGGAGGACGGAC	-11	rG:dA	0.685	(0.653, 0.717)		0.242	0.200	30	40
CROT_-_86975083.23-P1P2_202	CROT_-_86975083.23-P1P2	CROT	GGCGGGCGGCGAGGACGGAC	-11	rC:dA	0.606	(0.562, 0.650)		0.242	0.225	20	20
CROT_-_86975083.23-P1P2_210	CROT_-_86975083.23-P1P2	CROT	GGCGGGCGGTAAGGACGGAC	-10	rA:dC	0.355	(0.319, 0.391)		0.204	0.201	40	50
CROT_-_86975083.23-P1P2_215	CROT_-_86975083.23-P1P2	CROT	GGCGGGCGGTCAGGACGGAC	-10	rC:dC	0.152	(0.128, 0.176)		0.204	0.165	30	50
CROT_-_86975083.23-P1P2_218	CROT_-_86975083.23-P1P2	CROT	GGCGGGCGGTTAGGACGGAC	-10	rU:dC	0.180	(0.154, 0.207)		0.204	0.165	40	60
CROT_-_86975083.23-P1P2_225	CROT_-_86975083.23-P1P2	CROT	GGCGGGCGGTGGGGACGGAC	-9	rG:dT	0.753	(0.721, 0.785)		0.191	0.235	20	20
CROT_-_86975083.23-P1P2_228	CROT_-_86975083.23-P1P2	CROT	GGCGGGCGGTGCGGACGGAC	-9	rC:dT	0.454	(0.407, 0.501)		0.191	0.209	30	40
CROT_-_86975083.23-P1P2_231	CROT_-_86975083.23-P1P2	CROT	GGCGGGCGGTGTGGACGGAC	-9	rU:dT	0.494	(0.453, 0.536)		0.191	0.186	30	40
CROT_-_86975083.23-P1P2_234	CROT_-_86975083.23-P1P2	CROT	GGCGGGCGGTGAAGACGGAC	-8	rA:dC	0.194	(0.170, 0.219)		0.181	0.201	20	50
CROT_-_86975083.23-P1P2_239	CROT_-_86975083.23-P1P2	CROT	GGCGGGCGGTGACGACGGAC	-8	rC:dC	0.080	(0.068, 0.093)		0.181	0.165	40	60
CROT_-_86975083.23-P1P2_242	CROT_-_86975083.23-P1P2	CROT	GGCGGGCGGTGATGACGGAC	-8	rU:dC	0.084	(0.069, 0.099)		0.181	0.165	40	50
CROT_-_86975083.23-P1P2_246	CROT_-_86975083.23-P1P2	CROT	GGCGGGCGGTGAGAACGGAC	-7	rA:dC	0.261	(0.229, 0.293)		0.120	0.201	30	30
CROT_-_86975083.23-P1P2_251	CROT_-_86975083.23-P1P2	CROT	GGCGGGCGGTGAGCACGGAC	-7	rC:dC	0.082	(0.066, 0.098)		0.120	0.165	30	30
CROT_-_86975083.23-P1P2_254	CROT_-_86975083.23-P1P2	CROT	GGCGGGCGGTGAGTACGGAC	-7	rU:dC	0.082	(0.064, 0.100)		0.120	0.165	30	30
CROT_-_86975083.23-P1P2_261	CROT_-_86975083.23-P1P2	CROT	GGCGGGCGGTGAGGGCGGAC	-6	rG:dT	0.439	(0.409, 0.470)		0.139	0.235	30	30
CROT_-_86975083.23-P1P2_264	CROT_-_86975083.23-P1P2	CROT	GGCGGGCGGTGAGGCCGGAC	-6	rC:dT	0.223	(0.199, 0.247)		0.139	0.209	30	30
CROT_-_86975083.23-P1P2_267	CROT_-_86975083.23-P1P2	CROT	GGCGGGCGGTGAGGTCGGAC	-6	rU:dT	0.216	(0.191, 0.242)		0.139	0.186	30	40
CROT_-_86975083.23-P1P2_269	CROT_-_86975083.23-P1P2	CROT	GGCGGGCGGTGAGGAAGGAC	-5	rA:dG	0.190	(0.165, 0.214)		0.130	0.164	30	40
CROT_-_86975083.23-P1P2_272	CROT_-_86975083.23-P1P2	CROT	GGCGGGCGGTGAGGAGGGAC	-5	rG:dG	0.258	(0.239, 0.278)		0.130	0.212	30	30
CROT_-_86975083.23-P1P2_277	CROT_-_86975083.23-P1P2	CROT	GGCGGGCGGTGAGGATGGAC	-5	rU:dG	0.237	(0.212, 0.262)		0.130	0.192	30	30
CROT_-_86975083.23-P1P2_282	CROT_-_86975083.23-P1P2	CROT	GGCGGGCGGTGAGGACAGAC	-4	rA:dC	0.198	(0.171, 0.224)		0.147	0.201	30	30
CROT_-_86975083.23-P1P2_287	CROT_-_86975083.23-P1P2	CROT	GGCGGGCGGTGAGGACCGAC	-4	rC:dC	0.066	(0.052, 0.081)		0.147	0.165	40	50
CROT_-_86975083.23-P1P2_290	CROT_-_86975083.23-P1P2	CROT	GGCGGGCGGTGAGGACTGAC	-4	rU:dC	0.080	(0.066, 0.095)		0.147	0.165	30	40
CROT_-_86975083.23-P1P2_294	CROT_-_86975083.23-P1P2	CROT	GGCGGGCGGTGAGGACGAAC	-3	rA:dC	0.152	(0.136, 0.167)		0.116	0.201	40	40
CROT_-_86975083.23-P1P2_299	CROT_-_86975083.23-P1P2	CROT	GGCGGGCGGTGAGGACGCAC	-3	rC:dC	0.081	(0.069, 0.093)		0.116	0.165	40	40
CROT_-_86975083.23-P1P2_302	CROT_-_86975083.23-P1P2	CROT	GGCGGGCGGTGAGGACGTAC	-3	rU:dC	0.102	(0.088, 0.116)		0.116	0.165	50	50
CROT_-_86975083.23-P1P2_309	CROT_-_86975083.23-P1P2	CROT	GGCGGGCGGTGAGGACGGGC	-2	rG:dT	0.482	(0.457, 0.508)		0.113	0.235	20	30
CROT_-_86975083.23-P1P2_312	CROT_-_86975083.23-P1P2	CROT	GGCGGGCGGTGAGGACGGCC	-2	rC:dT	0.170	(0.148, 0.192)		0.113	0.209	30	40
CROT_-_86975083.23-P1P2_315	CROT_-_86975083.23-P1P2	CROT	GGCGGGCGGTGAGGACGGTC	-2	rU:dT	0.211	(0.185, 0.237)		0.113	0.186	40	40
CROT_-_86975083.23-P1P2_317	CROT_-_86975083.23-P1P2	CROT	GGCGGGCGGTGAGGACGGAA	-1	rA:dG	0.125	(0.107, 0.144)		0.105	0.164	40	40
CROT_-_86975083.23-P1P2_320	CROT_-_86975083.23-P1P2	CROT	GGCGGGCGGTGAGGACGGAG	-1	rG:dG	0.185	(0.168, 0.202)		0.105	0.212	20	30
CROT_-_86975083.23-P1P2_325	CROT_-_86975083.23-P1P2	CROT	GGCGGGCGGTGAGGACGGAT	-1	rU:dG	0.180	(0.158, 0.201)		0.105	0.192	30	60
CRP_+_159683917.23-P1P2	CRP_+_159683917.23-P1P2	CRP	GCTGGCTCACAGACATGTCG			1.000					50	50
CRP_+_159683917.23-P1P2_101	CRP_+_159683917.23-P1P2	CRP	GATGGCTCACAGACATGTCG	-19	rA:dG	0.873	(0.818, 0.928)		0.260	0.164	40	50
CRP_+_159683917.23-P1P2_104	CRP_+_159683917.23-P1P2	CRP	GGTGGCTCACAGACATGTCG	-19	rG:dG	0.909	(0.855, 0.963)		0.260	0.212	40	50
CRP_+_159683917.23-P1P2_109	CRP_+_159683917.23-P1P2	CRP	GTTGGCTCACAGACATGTCG	-19	rU:dG	0.738	(0.680, 0.796)		0.260	0.192	40	60
CRP_+_159683917.23-P1P2_112	CRP_+_159683917.23-P1P2	CRP	GCAGGCTCACAGACATGTCG	-18	rA:dA	0.752	(0.703, 0.800)		0.218	0.182	40	50
CRP_+_159683917.23-P1P2_115	CRP_+_159683917.23-P1P2	CRP	GCGGGCTCACAGACATGTCG	-18	rG:dA	0.873	(0.827, 0.918)		0.218	0.200	40	60
CRP_+_159683917.23-P1P2_118	CRP_+_159683917.23-P1P2	CRP	GCCGGCTCACAGACATGTCG	-18	rC:dA	0.753	(0.690, 0.815)		0.218	0.225	50	50
CRP_+_159683917.23-P1P2_126	CRP_+_159683917.23-P1P2	CRP	GCTAGCTCACAGACATGTCG	-17	rA:dC	0.446	(0.392, 0.500)		0.274	0.201	40	50
CRP_+_159683917.23-P1P2_131	CRP_+_159683917.23-P1P2	CRP	GCTCGCTCACAGACATGTCG	-17	rC:dC	0.449	(0.406, 0.493)		0.274	0.165	50	50
CRP_+_159683917.23-P1P2_134	CRP_+_159683917.23-P1P2	CRP	GCTTGCTCACAGACATGTCG	-17	rU:dC	0.373	(0.327, 0.418)		0.274	0.165	40	40
CRP_+_159683917.23-P1P2_138	CRP_+_159683917.23-P1P2	CRP	GCTGACTCACAGACATGTCG	-16	rA:dC	0.358	(0.317, 0.398)		0.261	0.201	50	60
CRP_+_159683917.23-P1P2_143	CRP_+_159683917.23-P1P2	CRP	GCTGCCTCACAGACATGTCG	-16	rC:dC	0.340	(0.312, 0.368)		0.261	0.165	50	60
CRP_+_159683917.23-P1P2_146	CRP_+_159683917.23-P1P2	CRP	GCTGTCTCACAGACATGTCG	-16	rU:dC	0.258	(0.222, 0.293)		0.261	0.165	40	60
CRP_+_159683917.23-P1P2_149	CRP_+_159683917.23-P1P2	CRP	GCTGGATCACAGACATGTCG	-15	rA:dG	0.214	(0.180, 0.249)		0.223	0.164	40	40
CRP_+_159683917.23-P1P2_152	CRP_+_159683917.23-P1P2	CRP	GCTGGGTCACAGACATGTCG	-15	rG:dG	0.337	(0.298, 0.376)		0.223	0.212	50	50
CRP_+_159683917.23-P1P2_157	CRP_+_159683917.23-P1P2	CRP	GCTGGTTCACAGACATGTCG	-15	rU:dG	0.393	(0.350, 0.435)		0.223	0.192	40	50
CRP_+_159683917.23-P1P2_160	CRP_+_159683917.23-P1P2	CRP	GCTGGCACACAGACATGTCG	-14	rA:dA	0.286	(0.247, 0.325)		0.256	0.182	50	50
CRP_+_159683917.23-P1P2_163	CRP_+_159683917.23-P1P2	CRP	GCTGGCGCACAGACATGTCG	-14	rG:dA	0.371	(0.330, 0.412)		0.256	0.200	40	50
CRP_+_159683917.23-P1P2_166	CRP_+_159683917.23-P1P2	CRP	GCTGGCCCACAGACATGTCG	-14	rC:dA	0.315	(0.271, 0.359)		0.256	0.225	40	40
CRP_+_159683917.23-P1P2_173	CRP_+_159683917.23-P1P2	CRP	GCTGGCTAACAGACATGTCG	-13	rA:dG	0.167	(0.131, 0.203)		0.259	0.164	50	60
CRP_+_159683917.23-P1P2_176	CRP_+_159683917.23-P1P2	CRP	GCTGGCTGACAGACATGTCG	-13	rG:dG	0.306	(0.255, 0.357)		0.259	0.212	40	60
CRP_+_159683917.23-P1P2_181	CRP_+_159683917.23-P1P2	CRP	GCTGGCTTACAGACATGTCG	-13	rU:dG	0.344	(0.298, 0.391)		0.259	0.192	50	60
CRP_+_159683917.23-P1P2_189	CRP_+_159683917.23-P1P2	CRP	GCTGGCTCGCAGACATGTCG	-12	rG:dT	0.706	(0.656, 0.756)		0.259	0.235	50	60
CRP_+_159683917.23-P1P2_192	CRP_+_159683917.23-P1P2	CRP	GCTGGCTCCCAGACATGTCG	-12	rC:dT	0.155	(0.116, 0.193)		0.259	0.209	40	50
CRP_+_159683917.23-P1P2_195	CRP_+_159683917.23-P1P2	CRP	GCTGGCTCTCAGACATGTCG	-12	rU:dT	0.245	(0.194, 0.295)		0.259	0.186	40	40
CRP_+_159683917.23-P1P2_197	CRP_+_159683917.23-P1P2	CRP	GCTGGCTCAAAGACATGTCG	-11	rA:dG	0.051	(0.028, 0.074)		0.242	0.164	40	60
CRP_+_159683917.23-P1P2_200	CRP_+_159683917.23-P1P2	CRP	GCTGGCTCAGAGACATGTCG	-11	rG:dG	0.279	(0.237, 0.322)		0.242	0.212	40	60
CRP_+_159683917.23-P1P2_205	CRP_+_159683917.23-P1P2	CRP	GCTGGCTCATAGACATGTCG	-11	rU:dG	0.262	(0.220, 0.305)		0.242	0.192	50	60
CRP_+_159683917.23-P1P2_213	CRP_+_159683917.23-P1P2	CRP	GCTGGCTCACGGACATGTCG	-10	rG:dT	0.637	(0.589, 0.685)		0.204	0.235	40	60
CRP_+_159683917.23-P1P2_216	CRP_+_159683917.23-P1P2	CRP	GCTGGCTCACCGACATGTCG	-10	rC:dT	0.050	(0.021, 0.079)		0.204	0.209	30	60
CRP_+_159683917.23-P1P2_219	CRP_+_159683917.23-P1P2	CRP	GCTGGCTCACTGACATGTCG	-10	rU:dT	0.071	(0.042, 0.100)		0.204	0.186	50	60
CRP_+_159683917.23-P1P2_222	CRP_+_159683917.23-P1P2	CRP	GCTGGCTCACAAACATGTCG	-9	rA:dC	-0.025	(-0.036, -0.015)		0.191	0.201	40	60
CRP_+_159683917.23-P1P2_227	CRP_+_159683917.23-P1P2	CRP	GCTGGCTCACACACATGTCG	-9	rC:dC	-0.016	(-0.025, -0.006)		0.191	0.165	30	60
CRP_+_159683917.23-P1P2_230	CRP_+_159683917.23-P1P2	CRP	GCTGGCTCACATACATGTCG	-9	rU:dC	-0.018	(-0.027, -0.008)		0.191	0.165	50	50
CRP_+_159683917.23-P1P2_237	CRP_+_159683917.23-P1P2	CRP	GCTGGCTCACAGGCATGTCG	-8	rG:dT	0.447	(0.397, 0.497)		0.181	0.235	40	70
CRP_+_159683917.23-P1P2_240	CRP_+_159683917.23-P1P2	CRP	GCTGGCTCACAGCCATGTCG	-8	rC:dT	0.027	(0.009, 0.045)		0.181	0.209	30	50
CRP_+_159683917.23-P1P2_243	CRP_+_159683917.23-P1P2	CRP	GCTGGCTCACAGTCATGTCG	-8	rU:dT	0.001	(-0.014, 0.016)		0.181	0.186	50	50
CRP_+_159683917.23-P1P2_245	CRP_+_159683917.23-P1P2	CRP	GCTGGCTCACAGAAATGTCG	-7	rA:dG	-0.025	(-0.036, -0.014)		0.120	0.164	40	50
CRP_+_159683917.23-P1P2_248	CRP_+_159683917.23-P1P2	CRP	GCTGGCTCACAGAGATGTCG	-7	rG:dG	0.013	(0.003, 0.023)		0.120	0.212	30	60
CRP_+_159683917.23-P1P2_253	CRP_+_159683917.23-P1P2	CRP	GCTGGCTCACAGATATGTCG	-7	rU:dG	-0.022	(-0.034, -0.009)		0.120	0.192	40	60
CRP_+_159683917.23-P1P2_261	CRP_+_159683917.23-P1P2	CRP	GCTGGCTCACAGACGTGTCG	-6	rG:dT	0.105	(0.084, 0.125)		0.139	0.235	50	50
CRP_+_159683917.23-P1P2_264	CRP_+_159683917.23-P1P2	CRP	GCTGGCTCACAGACCTGTCG	-6	rC:dT	0.019	(0.008, 0.030)		0.139	0.209	40	60
CRP_+_159683917.23-P1P2_267	CRP_+_159683917.23-P1P2	CRP	GCTGGCTCACAGACTTGTCG	-6	rU:dT	-0.015	(-0.027, -0.002)		0.139	0.186	40	40
CRP_+_159683917.23-P1P2_268	CRP_+_159683917.23-P1P2	CRP	GCTGGCTCACAGACAAGTCG	-5	rA:dA	0.007	(-0.004, 0.019)		0.130	0.182	40	50
CRP_+_159683917.23-P1P2_271	CRP_+_159683917.23-P1P2	CRP	GCTGGCTCACAGACAGGTCG	-5	rG:dA	0.057	(0.043, 0.072)		0.130	0.200	30	30
CRP_+_159683917.23-P1P2_274	CRP_+_159683917.23-P1P2	CRP	GCTGGCTCACAGACACGTCG	-5	rC:dA	0.053	(0.035, 0.072)		0.130	0.225	30	50
CRP_+_159683917.23-P1P2_282	CRP_+_159683917.23-P1P2	CRP	GCTGGCTCACAGACATATCG	-4	rA:dC	-0.020	(-0.032, -0.008)		0.147	0.201	40	60
CRP_+_159683917.23-P1P2_287	CRP_+_159683917.23-P1P2	CRP	GCTGGCTCACAGACATCTCG	-4	rC:dC	-0.019	(-0.030, -0.008)		0.147	0.165	30	40
CRP_+_159683917.23-P1P2_290	CRP_+_159683917.23-P1P2	CRP	GCTGGCTCACAGACATTTCG	-4	rU:dC	-0.026	(-0.039, -0.014)		0.147	0.165	50	60
CRP_+_159683917.23-P1P2_292	CRP_+_159683917.23-P1P2	CRP	GCTGGCTCACAGACATGACG	-3	rA:dA	0.010	(-0.002, 0.023)		0.116	0.182	40	60
CRP_+_159683917.23-P1P2_295	CRP_+_159683917.23-P1P2	CRP	GCTGGCTCACAGACATGGCG	-3	rG:dA	0.068	(0.049, 0.087)		0.116	0.200	30	30
CRP_+_159683917.23-P1P2_298	CRP_+_159683917.23-P1P2	CRP	GCTGGCTCACAGACATGCCG	-3	rC:dA	0.034	(0.021, 0.048)		0.116	0.225	40	60
CRP_+_159683917.23-P1P2_305	CRP_+_159683917.23-P1P2	CRP	GCTGGCTCACAGACATGTAG	-2	rA:dG	-0.002	(-0.014, 0.010)		0.113	0.164	30	60
CRP_+_159683917.23-P1P2_308	CRP_+_159683917.23-P1P2	CRP	GCTGGCTCACAGACATGTGG	-2	rG:dG	0.046	(0.033, 0.059)		0.113	0.212	30	50
CRP_+_159683917.23-P1P2_313	CRP_+_159683917.23-P1P2	CRP	GCTGGCTCACAGACATGTTG	-2	rU:dG	0.006	(-0.009, 0.021)		0.113	0.192	30	50
CRP_+_159683917.23-P1P2_318	CRP_+_159683917.23-P1P2	CRP	GCTGGCTCACAGACATGTCA	-1	rA:dC	-0.008	(-0.020, 0.004)		0.105	0.201	30	40
CRP_+_159683917.23-P1P2_323	CRP_+_159683917.23-P1P2	CRP	GCTGGCTCACAGACATGTCC	-1	rC:dC	0.002	(-0.007, 0.012)		0.105	0.165	30	30
CRP_+_159683917.23-P1P2_326	CRP_+_159683917.23-P1P2	CRP	GCTGGCTCACAGACATGTCT	-1	rU:dC	-0.005	(-0.015, 0.005)		0.105	0.165	30	30
CRP_+_159684375.23-P1P2	CRP_+_159684375.23-P1P2	CRP	GGCAGGAGGAGGTAGCTCTA			1.000					30	40
CRP_+_159684375.23-P1P2_102	CRP_+_159684375.23-P1P2	CRP	GACAGGAGGAGGTAGCTCTA	-19	rA:dC	0.865	(0.831, 0.899)		0.260	0.201	30	50
CRP_+_159684375.23-P1P2_107	CRP_+_159684375.23-P1P2	CRP	GCCAGGAGGAGGTAGCTCTA	-19	rC:dC	0.866	(0.837, 0.895)		0.260	0.165	30	50
CRP_+_159684375.23-P1P2_110	CRP_+_159684375.23-P1P2	CRP	GTCAGGAGGAGGTAGCTCTA	-19	rU:dC	0.833	(0.805, 0.861)		0.260	0.165	40	50
CRP_+_159684375.23-P1P2_113	CRP_+_159684375.23-P1P2	CRP	GGAAGGAGGAGGTAGCTCTA	-18	rA:dG	0.853	(0.820, 0.885)		0.218	0.164	30	30
CRP_+_159684375.23-P1P2_116	CRP_+_159684375.23-P1P2	CRP	GGGAGGAGGAGGTAGCTCTA	-18	rG:dG	0.835	(0.803, 0.866)		0.218	0.212	30	40
CRP_+_159684375.23-P1P2_121	CRP_+_159684375.23-P1P2	CRP	GGTAGGAGGAGGTAGCTCTA	-18	rU:dG	0.850	(0.817, 0.883)		0.218	0.192	30	40
CRP_+_159684375.23-P1P2_129	CRP_+_159684375.23-P1P2	CRP	GGCGGGAGGAGGTAGCTCTA	-17	rG:dT	0.941	(0.905, 0.978)		0.274	0.235	30	50
CRP_+_159684375.23-P1P2_132	CRP_+_159684375.23-P1P2	CRP	GGCCGGAGGAGGTAGCTCTA	-17	rC:dT	0.904	(0.870, 0.938)		0.274	0.209	40	50
CRP_+_159684375.23-P1P2_135	CRP_+_159684375.23-P1P2	CRP	GGCTGGAGGAGGTAGCTCTA	-17	rU:dT	0.862	(0.832, 0.893)		0.274	0.186	40	50
CRP_+_159684375.23-P1P2_138	CRP_+_159684375.23-P1P2	CRP	GGCAAGAGGAGGTAGCTCTA	-16	rA:dC	0.788	(0.761, 0.815)		0.261	0.201	30	50
CRP_+_159684375.23-P1P2_143	CRP_+_159684375.23-P1P2	CRP	GGCACGAGGAGGTAGCTCTA	-16	rC:dC	0.832	(0.808, 0.856)		0.261	0.165	40	50
CRP_+_159684375.23-P1P2_146	CRP_+_159684375.23-P1P2	CRP	GGCATGAGGAGGTAGCTCTA	-16	rU:dC	0.784	(0.755, 0.812)		0.261	0.165	40	50
CRP_+_159684375.23-P1P2_150	CRP_+_159684375.23-P1P2	CRP	GGCAGAAGGAGGTAGCTCTA	-15	rA:dC	0.824	(0.788, 0.861)		0.223	0.201	40	50
CRP_+_159684375.23-P1P2_155	CRP_+_159684375.23-P1P2	CRP	GGCAGCAGGAGGTAGCTCTA	-15	rC:dC	0.853	(0.815, 0.892)		0.223	0.165	30	50
CRP_+_159684375.23-P1P2_158	CRP_+_159684375.23-P1P2	CRP	GGCAGTAGGAGGTAGCTCTA	-15	rU:dC	0.844	(0.805, 0.883)		0.223	0.165	40	50
CRP_+_159684375.23-P1P2_165	CRP_+_159684375.23-P1P2	CRP	GGCAGGGGGAGGTAGCTCTA	-14	rG:dT	0.853	(0.826, 0.881)		0.256	0.235	20	50
CRP_+_159684375.23-P1P2_168	CRP_+_159684375.23-P1P2	CRP	GGCAGGCGGAGGTAGCTCTA	-14	rC:dT	0.889	(0.856, 0.923)		0.256	0.209	30	50
CRP_+_159684375.23-P1P2_171	CRP_+_159684375.23-P1P2	CRP	GGCAGGTGGAGGTAGCTCTA	-14	rU:dT	0.890	(0.857, 0.922)		0.256	0.186	30	50
CRP_+_159684375.23-P1P2_174	CRP_+_159684375.23-P1P2	CRP	GGCAGGAAGAGGTAGCTCTA	-13	rA:dC	0.758	(0.722, 0.793)		0.259	0.201	30	40
CRP_+_159684375.23-P1P2_179	CRP_+_159684375.23-P1P2	CRP	GGCAGGACGAGGTAGCTCTA	-13	rC:dC	0.731	(0.695, 0.766)		0.259	0.165	30	30
CRP_+_159684375.23-P1P2_182	CRP_+_159684375.23-P1P2	CRP	GGCAGGATGAGGTAGCTCTA	-13	rU:dC	0.761	(0.721, 0.800)		0.259	0.165	30	40
CRP_+_159684375.23-P1P2_186	CRP_+_159684375.23-P1P2	CRP	GGCAGGAGAAGGTAGCTCTA	-12	rA:dC	0.662	(0.627, 0.698)		0.259	0.201	20	50
CRP_+_159684375.23-P1P2_191	CRP_+_159684375.23-P1P2	CRP	GGCAGGAGCAGGTAGCTCTA	-12	rC:dC	0.510	(0.476, 0.544)		0.259	0.165	20	50
CRP_+_159684375.23-P1P2_194	CRP_+_159684375.23-P1P2	CRP	GGCAGGAGTAGGTAGCTCTA	-12	rU:dC	0.615	(0.581, 0.650)		0.259	0.165	40	60
CRP_+_159684375.23-P1P2_201	CRP_+_159684375.23-P1P2	CRP	GGCAGGAGGGGGTAGCTCTA	-11	rG:dT	0.740	(0.714, 0.766)		0.242	0.235	30	50
CRP_+_159684375.23-P1P2_204	CRP_+_159684375.23-P1P2	CRP	GGCAGGAGGCGGTAGCTCTA	-11	rC:dT	0.624	(0.599, 0.648)		0.242	0.209	40	60
CRP_+_159684375.23-P1P2_207	CRP_+_159684375.23-P1P2	CRP	GGCAGGAGGTGGTAGCTCTA	-11	rU:dT	0.665	(0.639, 0.690)		0.242	0.186	30	40
CRP_+_159684375.23-P1P2_210	CRP_+_159684375.23-P1P2	CRP	GGCAGGAGGAAGTAGCTCTA	-10	rA:dC	0.319	(0.290, 0.349)		0.204	0.201	30	50
CRP_+_159684375.23-P1P2_215	CRP_+_159684375.23-P1P2	CRP	GGCAGGAGGACGTAGCTCTA	-10	rC:dC	0.124	(0.107, 0.140)		0.204	0.165	30	50
CRP_+_159684375.23-P1P2_218	CRP_+_159684375.23-P1P2	CRP	GGCAGGAGGATGTAGCTCTA	-10	rU:dC	0.151	(0.133, 0.169)		0.204	0.165	20	60
CRP_+_159684375.23-P1P2_222	CRP_+_159684375.23-P1P2	CRP	GGCAGGAGGAGATAGCTCTA	-9	rA:dC	0.238	(0.216, 0.261)		0.191	0.201	30	50
CRP_+_159684375.23-P1P2_227	CRP_+_159684375.23-P1P2	CRP	GGCAGGAGGAGCTAGCTCTA	-9	rC:dC	0.095	(0.080, 0.110)		0.191	0.165	30	60
CRP_+_159684375.23-P1P2_230	CRP_+_159684375.23-P1P2	CRP	GGCAGGAGGAGTTAGCTCTA	-9	rU:dC	0.119	(0.103, 0.135)		0.191	0.165	30	50
CRP_+_159684375.23-P1P2_232	CRP_+_159684375.23-P1P2	CRP	GGCAGGAGGAGGAAGCTCTA	-8	rA:dA	0.286	(0.260, 0.312)		0.181	0.182	30	50
CRP_+_159684375.23-P1P2_235	CRP_+_159684375.23-P1P2	CRP	GGCAGGAGGAGGGAGCTCTA	-8	rG:dA	0.428	(0.404, 0.453)		0.181	0.200	20	40
CRP_+_159684375.23-P1P2_238	CRP_+_159684375.23-P1P2	CRP	GGCAGGAGGAGGCAGCTCTA	-8	rC:dA	0.483	(0.455, 0.511)		0.181	0.225	30	40
CRP_+_159684375.23-P1P2_249	CRP_+_159684375.23-P1P2	CRP	GGCAGGAGGAGGTGGCTCTA	-7	rG:dT	0.463	(0.440, 0.486)		0.120	0.235	10	40
CRP_+_159684375.23-P1P2_252	CRP_+_159684375.23-P1P2	CRP	GGCAGGAGGAGGTCGCTCTA	-7	rC:dT	0.155	(0.131, 0.178)		0.120	0.209	40	60
CRP_+_159684375.23-P1P2_255	CRP_+_159684375.23-P1P2	CRP	GGCAGGAGGAGGTTGCTCTA	-7	rU:dT	0.188	(0.165, 0.212)		0.120	0.186	40	50
CRP_+_159684375.23-P1P2_258	CRP_+_159684375.23-P1P2	CRP	GGCAGGAGGAGGTAACTCTA	-6	rA:dC	0.321	(0.292, 0.350)		0.139	0.201	40	50
CRP_+_159684375.23-P1P2_263	CRP_+_159684375.23-P1P2	CRP	GGCAGGAGGAGGTACCTCTA	-6	rC:dC	0.167	(0.143, 0.192)		0.139	0.165	30	50
CRP_+_159684375.23-P1P2_266	CRP_+_159684375.23-P1P2	CRP	GGCAGGAGGAGGTATCTCTA	-6	rU:dC	0.159	(0.134, 0.184)		0.139	0.165	40	60
CRP_+_159684375.23-P1P2_269	CRP_+_159684375.23-P1P2	CRP	GGCAGGAGGAGGTAGATCTA	-5	rA:dG	0.186	(0.162, 0.209)		0.130	0.164	30	50
CRP_+_159684375.23-P1P2_272	CRP_+_159684375.23-P1P2	CRP	GGCAGGAGGAGGTAGGTCTA	-5	rG:dG	0.245	(0.225, 0.265)		0.130	0.212	30	50
CRP_+_159684375.23-P1P2_277	CRP_+_159684375.23-P1P2	CRP	GGCAGGAGGAGGTAGTTCTA	-5	rU:dG	0.216	(0.196, 0.236)		0.130	0.192	40	40
CRP_+_159684375.23-P1P2_280	CRP_+_159684375.23-P1P2	CRP	GGCAGGAGGAGGTAGCACTA	-4	rA:dA	0.265	(0.241, 0.288)		0.147	0.182	40	40
CRP_+_159684375.23-P1P2_283	CRP_+_159684375.23-P1P2	CRP	GGCAGGAGGAGGTAGCGCTA	-4	rG:dA	0.289	(0.266, 0.313)		0.147	0.200	40	50
CRP_+_159684375.23-P1P2_286	CRP_+_159684375.23-P1P2	CRP	GGCAGGAGGAGGTAGCCCTA	-4	rC:dA	0.312	(0.284, 0.339)		0.147	0.225	30	50
CRP_+_159684375.23-P1P2_293	CRP_+_159684375.23-P1P2	CRP	GGCAGGAGGAGGTAGCTATA	-3	rA:dG	0.102	(0.082, 0.122)		0.116	0.164	40	60
CRP_+_159684375.23-P1P2_296	CRP_+_159684375.23-P1P2	CRP	GGCAGGAGGAGGTAGCTGTA	-3	rG:dG	0.194	(0.169, 0.218)		0.116	0.212	30	50
CRP_+_159684375.23-P1P2_301	CRP_+_159684375.23-P1P2	CRP	GGCAGGAGGAGGTAGCTTTA	-3	rU:dG	0.167	(0.148, 0.187)		0.116	0.192	30	30
CRP_+_159684375.23-P1P2_304	CRP_+_159684375.23-P1P2	CRP	GGCAGGAGGAGGTAGCTCAA	-2	rA:dA	0.194	(0.173, 0.215)		0.113	0.182	30	50
CRP_+_159684375.23-P1P2_307	CRP_+_159684375.23-P1P2	CRP	GGCAGGAGGAGGTAGCTCGA	-2	rG:dA	0.200	(0.185, 0.215)		0.113	0.200	30	50
CRP_+_159684375.23-P1P2_310	CRP_+_159684375.23-P1P2	CRP	GGCAGGAGGAGGTAGCTCCA	-2	rC:dA	0.283	(0.257, 0.308)		0.113	0.225	30	50
CRP_+_159684375.23-P1P2_321	CRP_+_159684375.23-P1P2	CRP	GGCAGGAGGAGGTAGCTCTG	-1	rG:dT	0.409	(0.381, 0.437)		0.105	0.235	30	30
CRP_+_159684375.23-P1P2_324	CRP_+_159684375.23-P1P2	CRP	GGCAGGAGGAGGTAGCTCTC	-1	rC:dT	0.149	(0.127, 0.171)		0.105	0.209	30	50
CRP_+_159684375.23-P1P2_327	CRP_+_159684375.23-P1P2	CRP	GGCAGGAGGAGGTAGCTCTT	-1	rU:dT	0.173	(0.145, 0.200)		0.105	0.186	40	50
CRP_+_159684386.23-P1P2	CRP_+_159684386.23-P1P2	CRP	GTATAAATCCAGGCAGGAGG			1.000					30	40
CRP_+_159684386.23-P1P2_100	CRP_+_159684386.23-P1P2	CRP	GAATAAATCCAGGCAGGAGG	-19	rA:dA	0.812	(0.778, 0.845)		0.260	0.182	30	40
CRP_+_159684386.23-P1P2_103	CRP_+_159684386.23-P1P2	CRP	GGATAAATCCAGGCAGGAGG	-19	rG:dA	0.893	(0.857, 0.930)		0.260	0.200	20	30
CRP_+_159684386.23-P1P2_106	CRP_+_159684386.23-P1P2	CRP	GCATAAATCCAGGCAGGAGG	-19	rC:dA	0.843	(0.804, 0.882)		0.260	0.225	30	40
CRP_+_159684386.23-P1P2_117	CRP_+_159684386.23-P1P2	CRP	GTGTAAATCCAGGCAGGAGG	-18	rG:dT	0.909	(0.867, 0.952)		0.218	0.235	20	30
CRP_+_159684386.23-P1P2_120	CRP_+_159684386.23-P1P2	CRP	GTCTAAATCCAGGCAGGAGG	-18	rC:dT	0.873	(0.836, 0.910)		0.218	0.209	30	40
CRP_+_159684386.23-P1P2_123	CRP_+_159684386.23-P1P2	CRP	GTTTAAATCCAGGCAGGAGG	-18	rU:dT	0.756	(0.721, 0.791)		0.218	0.186	20	40
CRP_+_159684386.23-P1P2_124	CRP_+_159684386.23-P1P2	CRP	GTAAAAATCCAGGCAGGAGG	-17	rA:dA	0.734	(0.695, 0.772)		0.274	0.182	20	40
CRP_+_159684386.23-P1P2_127	CRP_+_159684386.23-P1P2	CRP	GTAGAAATCCAGGCAGGAGG	-17	rG:dA	0.812	(0.780, 0.844)		0.274	0.200	20	40
CRP_+_159684386.23-P1P2_130	CRP_+_159684386.23-P1P2	CRP	GTACAAATCCAGGCAGGAGG	-17	rC:dA	0.808	(0.775, 0.842)		0.274	0.225	30	30
CRP_+_159684386.23-P1P2_141	CRP_+_159684386.23-P1P2	CRP	GTATGAATCCAGGCAGGAGG	-16	rG:dT	0.898	(0.863, 0.934)		0.261	0.235	20	30
CRP_+_159684386.23-P1P2_144	CRP_+_159684386.23-P1P2	CRP	GTATCAATCCAGGCAGGAGG	-16	rC:dT	0.787	(0.753, 0.822)		0.261	0.209	30	40
CRP_+_159684386.23-P1P2_147	CRP_+_159684386.23-P1P2	CRP	GTATTAATCCAGGCAGGAGG	-16	rU:dT	0.701	(0.665, 0.736)		0.261	0.186	20	30
CRP_+_159684386.23-P1P2_153	CRP_+_159684386.23-P1P2	CRP	GTATAGATCCAGGCAGGAGG	-15	rG:dT	0.904	(0.868, 0.940)		0.223	0.235	30	30
CRP_+_159684386.23-P1P2_156	CRP_+_159684386.23-P1P2	CRP	GTATACATCCAGGCAGGAGG	-15	rC:dT	0.792	(0.758, 0.825)		0.223	0.209	20	40
CRP_+_159684386.23-P1P2_159	CRP_+_159684386.23-P1P2	CRP	GTATATATCCAGGCAGGAGG	-15	rU:dT	0.751	(0.714, 0.787)		0.223	0.186	20	30
CRP_+_159684386.23-P1P2_165	CRP_+_159684386.23-P1P2	CRP	GTATAAGTCCAGGCAGGAGG	-14	rG:dT	0.839	(0.806, 0.872)		0.256	0.235	30	30
CRP_+_159684386.23-P1P2_168	CRP_+_159684386.23-P1P2	CRP	GTATAACTCCAGGCAGGAGG	-14	rC:dT	0.744	(0.707, 0.781)		0.256	0.209	30	40
CRP_+_159684386.23-P1P2_171	CRP_+_159684386.23-P1P2	CRP	GTATAATTCCAGGCAGGAGG	-14	rU:dT	0.715	(0.679, 0.751)		0.256	0.186	20	40
CRP_+_159684386.23-P1P2_172	CRP_+_159684386.23-P1P2	CRP	GTATAAAACCAGGCAGGAGG	-13	rA:dA	0.644	(0.604, 0.684)		0.259	0.182	20	40
CRP_+_159684386.23-P1P2_175	CRP_+_159684386.23-P1P2	CRP	GTATAAAGCCAGGCAGGAGG	-13	rG:dA	0.700	(0.662, 0.737)		0.259	0.200	30	30
CRP_+_159684386.23-P1P2_178	CRP_+_159684386.23-P1P2	CRP	GTATAAACCCAGGCAGGAGG	-13	rC:dA	0.643	(0.607, 0.679)		0.259	0.225	20	30
CRP_+_159684386.23-P1P2_185	CRP_+_159684386.23-P1P2	CRP	GTATAAATACAGGCAGGAGG	-12	rA:dG	0.514	(0.485, 0.544)		0.259	0.164	20	30
CRP_+_159684386.23-P1P2_188	CRP_+_159684386.23-P1P2	CRP	GTATAAATGCAGGCAGGAGG	-12	rG:dG	0.600	(0.568, 0.633)		0.259	0.212	20	40
CRP_+_159684386.23-P1P2_193	CRP_+_159684386.23-P1P2	CRP	GTATAAATTCAGGCAGGAGG	-12	rU:dG	0.634	(0.599, 0.668)		0.259	0.192	30	40
CRP_+_159684386.23-P1P2_197	CRP_+_159684386.23-P1P2	CRP	GTATAAATCAAGGCAGGAGG	-11	rA:dG	0.398	(0.370, 0.426)		0.242	0.164	30	30
CRP_+_159684386.23-P1P2_200	CRP_+_159684386.23-P1P2	CRP	GTATAAATCGAGGCAGGAGG	-11	rG:dG	0.550	(0.521, 0.579)		0.242	0.212	30	40
CRP_+_159684386.23-P1P2_205	CRP_+_159684386.23-P1P2	CRP	GTATAAATCTAGGCAGGAGG	-11	rU:dG	0.575	(0.547, 0.603)		0.242	0.192	20	50
CRP_+_159684386.23-P1P2_213	CRP_+_159684386.23-P1P2	CRP	GTATAAATCCGGGCAGGAGG	-10	rG:dT	0.693	(0.667, 0.719)		0.204	0.235	30	40
CRP_+_159684386.23-P1P2_216	CRP_+_159684386.23-P1P2	CRP	GTATAAATCCCGGCAGGAGG	-10	rC:dT	0.419	(0.385, 0.452)		0.204	0.209	30	40
CRP_+_159684386.23-P1P2_219	CRP_+_159684386.23-P1P2	CRP	GTATAAATCCTGGCAGGAGG	-10	rU:dT	0.423	(0.391, 0.454)		0.204	0.186	20	40
CRP_+_159684386.23-P1P2_222	CRP_+_159684386.23-P1P2	CRP	GTATAAATCCAAGCAGGAGG	-9	rA:dC	0.117	(0.102, 0.132)		0.191	0.201	20	50
CRP_+_159684386.23-P1P2_227	CRP_+_159684386.23-P1P2	CRP	GTATAAATCCACGCAGGAGG	-9	rC:dC	0.067	(0.055, 0.078)		0.191	0.165	40	50
CRP_+_159684386.23-P1P2_230	CRP_+_159684386.23-P1P2	CRP	GTATAAATCCATGCAGGAGG	-9	rU:dC	0.081	(0.067, 0.094)		0.191	0.165	30	40
CRP_+_159684386.23-P1P2_234	CRP_+_159684386.23-P1P2	CRP	GTATAAATCCAGACAGGAGG	-8	rA:dC	0.158	(0.138, 0.179)		0.181	0.201	30	40
CRP_+_159684386.23-P1P2_239	CRP_+_159684386.23-P1P2	CRP	GTATAAATCCAGCCAGGAGG	-8	rC:dC	0.087	(0.076, 0.099)		0.181	0.165	20	30
CRP_+_159684386.23-P1P2_242	CRP_+_159684386.23-P1P2	CRP	GTATAAATCCAGTCAGGAGG	-8	rU:dC	0.071	(0.058, 0.084)		0.181	0.165	40	50
CRP_+_159684386.23-P1P2_245	CRP_+_159684386.23-P1P2	CRP	GTATAAATCCAGGAAGGAGG	-7	rA:dG	0.113	(0.097, 0.129)		0.120	0.164	30	30
CRP_+_159684386.23-P1P2_248	CRP_+_159684386.23-P1P2	CRP	GTATAAATCCAGGGAGGAGG	-7	rG:dG	0.189	(0.166, 0.213)		0.120	0.212	30	30
CRP_+_159684386.23-P1P2_253	CRP_+_159684386.23-P1P2	CRP	GTATAAATCCAGGTAGGAGG	-7	rU:dG	0.160	(0.139, 0.181)		0.120	0.192	30	40
CRP_+_159684386.23-P1P2_261	CRP_+_159684386.23-P1P2	CRP	GTATAAATCCAGGCGGGAGG	-6	rG:dT	0.371	(0.348, 0.393)		0.139	0.235	30	40
CRP_+_159684386.23-P1P2_264	CRP_+_159684386.23-P1P2	CRP	GTATAAATCCAGGCCGGAGG	-6	rC:dT	0.188	(0.168, 0.209)		0.139	0.209	30	50
CRP_+_159684386.23-P1P2_267	CRP_+_159684386.23-P1P2	CRP	GTATAAATCCAGGCTGGAGG	-6	rU:dT	0.163	(0.142, 0.183)		0.139	0.186	30	50
CRP_+_159684386.23-P1P2_270	CRP_+_159684386.23-P1P2	CRP	GTATAAATCCAGGCAAGAGG	-5	rA:dC	0.112	(0.095, 0.129)		0.130	0.201	30	40
CRP_+_159684386.23-P1P2_275	CRP_+_159684386.23-P1P2	CRP	GTATAAATCCAGGCACGAGG	-5	rC:dC	0.042	(0.030, 0.054)		0.130	0.165	40	60
CRP_+_159684386.23-P1P2_278	CRP_+_159684386.23-P1P2	CRP	GTATAAATCCAGGCATGAGG	-5	rU:dC	0.047	(0.034, 0.059)		0.130	0.165	30	50
CRP_+_159684386.23-P1P2_282	CRP_+_159684386.23-P1P2	CRP	GTATAAATCCAGGCAGAAGG	-4	rA:dC	0.130	(0.111, 0.148)		0.147	0.201	30	40
CRP_+_159684386.23-P1P2_287	CRP_+_159684386.23-P1P2	CRP	GTATAAATCCAGGCAGCAGG	-4	rC:dC	0.024	(0.011, 0.037)		0.147	0.165	20	40
CRP_+_159684386.23-P1P2_290	CRP_+_159684386.23-P1P2	CRP	GTATAAATCCAGGCAGTAGG	-4	rU:dC	0.044	(0.030, 0.058)		0.147	0.165	30	30
CRP_+_159684386.23-P1P2_297	CRP_+_159684386.23-P1P2	CRP	GTATAAATCCAGGCAGGGGG	-3	rG:dT	0.516	(0.495, 0.536)		0.116	0.235	30	40
CRP_+_159684386.23-P1P2_300	CRP_+_159684386.23-P1P2	CRP	GTATAAATCCAGGCAGGCGG	-3	rC:dT	0.180	(0.161, 0.198)		0.116	0.209	40	50
CRP_+_159684386.23-P1P2_303	CRP_+_159684386.23-P1P2	CRP	GTATAAATCCAGGCAGGTGG	-3	rU:dT	0.240	(0.216, 0.264)		0.116	0.186	30	40
CRP_+_159684386.23-P1P2_306	CRP_+_159684386.23-P1P2	CRP	GTATAAATCCAGGCAGGAAG	-2	rA:dC	0.101	(0.085, 0.117)		0.113	0.201	30	30
CRP_+_159684386.23-P1P2_311	CRP_+_159684386.23-P1P2	CRP	GTATAAATCCAGGCAGGACG	-2	rC:dC	0.039	(0.027, 0.050)		0.113	0.165	30	30
CRP_+_159684386.23-P1P2_314	CRP_+_159684386.23-P1P2	CRP	GTATAAATCCAGGCAGGATG	-2	rU:dC	0.046	(0.034, 0.058)		0.113	0.165	30	50
CRP_+_159684386.23-P1P2_318	CRP_+_159684386.23-P1P2	CRP	GTATAAATCCAGGCAGGAGA	-1	rA:dC	0.116	(0.103, 0.129)		0.105	0.201	20	40
CRP_+_159684386.23-P1P2_323	CRP_+_159684386.23-P1P2	CRP	GTATAAATCCAGGCAGGAGC	-1	rC:dC	0.059	(0.049, 0.069)		0.105	0.165	30	40
CRP_+_159684386.23-P1P2_326	CRP_+_159684386.23-P1P2	CRP	GTATAAATCCAGGCAGGAGT	-1	rU:dC	0.067	(0.058, 0.076)		0.105	0.165	30	40
CRP_-_159684304.23-P1P2	CRP_-_159684304.23-P1P2	CRP	GCCTGCTGCCAGTGATACAA			1.000					30	50
CRP_-_159684304.23-P1P2_101	CRP_-_159684304.23-P1P2	CRP	GACTGCTGCCAGTGATACAA	-19	rA:dG	0.744	(0.690, 0.798)		0.260	0.164	30	60
CRP_-_159684304.23-P1P2_104	CRP_-_159684304.23-P1P2	CRP	GGCTGCTGCCAGTGATACAA	-19	rG:dG	0.755	(0.708, 0.802)		0.260	0.212	20	60
CRP_-_159684304.23-P1P2_109	CRP_-_159684304.23-P1P2	CRP	GTCTGCTGCCAGTGATACAA	-19	rU:dG	0.548	(0.505, 0.592)		0.260	0.192	30	60
CRP_-_159684304.23-P1P2_113	CRP_-_159684304.23-P1P2	CRP	GCATGCTGCCAGTGATACAA	-18	rA:dG	0.676	(0.635, 0.716)		0.218	0.164	30	50
CRP_-_159684304.23-P1P2_116	CRP_-_159684304.23-P1P2	CRP	GCGTGCTGCCAGTGATACAA	-18	rG:dG	0.752	(0.711, 0.793)		0.218	0.212	40	60
CRP_-_159684304.23-P1P2_121	CRP_-_159684304.23-P1P2	CRP	GCTTGCTGCCAGTGATACAA	-18	rU:dG	0.559	(0.516, 0.603)		0.218	0.192	30	50
CRP_-_159684304.23-P1P2_124	CRP_-_159684304.23-P1P2	CRP	GCCAGCTGCCAGTGATACAA	-17	rA:dA	0.553	(0.508, 0.598)		0.274	0.182	30	50
CRP_-_159684304.23-P1P2_127	CRP_-_159684304.23-P1P2	CRP	GCCGGCTGCCAGTGATACAA	-17	rG:dA	0.690	(0.646, 0.733)		0.274	0.200	40	40
CRP_-_159684304.23-P1P2_130	CRP_-_159684304.23-P1P2	CRP	GCCCGCTGCCAGTGATACAA	-17	rC:dA	0.592	(0.547, 0.637)		0.274	0.225	30	50
CRP_-_159684304.23-P1P2_138	CRP_-_159684304.23-P1P2	CRP	GCCTACTGCCAGTGATACAA	-16	rA:dC	0.358	(0.320, 0.395)		0.261	0.201	30	60
CRP_-_159684304.23-P1P2_143	CRP_-_159684304.23-P1P2	CRP	GCCTCCTGCCAGTGATACAA	-16	rC:dC	0.342	(0.308, 0.375)		0.261	0.165	30	60
CRP_-_159684304.23-P1P2_146	CRP_-_159684304.23-P1P2	CRP	GCCTTCTGCCAGTGATACAA	-16	rU:dC	0.271	(0.241, 0.300)		0.261	0.165	40	60
CRP_-_159684304.23-P1P2_149	CRP_-_159684304.23-P1P2	CRP	GCCTGATGCCAGTGATACAA	-15	rA:dG	0.233	(0.199, 0.267)		0.223	0.164	30	50
CRP_-_159684304.23-P1P2_152	CRP_-_159684304.23-P1P2	CRP	GCCTGGTGCCAGTGATACAA	-15	rG:dG	0.378	(0.341, 0.414)		0.223	0.212	40	60
CRP_-_159684304.23-P1P2_157	CRP_-_159684304.23-P1P2	CRP	GCCTGTTGCCAGTGATACAA	-15	rU:dG	0.392	(0.352, 0.433)		0.223	0.192	30	60
CRP_-_159684304.23-P1P2_160	CRP_-_159684304.23-P1P2	CRP	GCCTGCAGCCAGTGATACAA	-14	rA:dA	0.251	(0.221, 0.281)		0.256	0.182	40	50
CRP_-_159684304.23-P1P2_163	CRP_-_159684304.23-P1P2	CRP	GCCTGCGGCCAGTGATACAA	-14	rG:dA	0.385	(0.344, 0.426)		0.256	0.200	40	50
CRP_-_159684304.23-P1P2_166	CRP_-_159684304.23-P1P2	CRP	GCCTGCCGCCAGTGATACAA	-14	rC:dA	0.266	(0.230, 0.303)		0.256	0.225	40	60
CRP_-_159684304.23-P1P2_174	CRP_-_159684304.23-P1P2	CRP	GCCTGCTACCAGTGATACAA	-13	rA:dC	0.145	(0.129, 0.161)		0.259	0.201	30	60
CRP_-_159684304.23-P1P2_179	CRP_-_159684304.23-P1P2	CRP	GCCTGCTCCCAGTGATACAA	-13	rC:dC	0.057	(0.040, 0.074)		0.259	0.165	40	60
CRP_-_159684304.23-P1P2_182	CRP_-_159684304.23-P1P2	CRP	GCCTGCTTCCAGTGATACAA	-13	rU:dC	0.121	(0.103, 0.139)		0.259	0.165	40	50
CRP_-_159684304.23-P1P2_185	CRP_-_159684304.23-P1P2	CRP	GCCTGCTGACAGTGATACAA	-12	rA:dG	0.174	(0.148, 0.200)		0.259	0.164	40	50
CRP_-_159684304.23-P1P2_188	CRP_-_159684304.23-P1P2	CRP	GCCTGCTGGCAGTGATACAA	-12	rG:dG	0.356	(0.320, 0.392)		0.259	0.212	30	40
CRP_-_159684304.23-P1P2_193	CRP_-_159684304.23-P1P2	CRP	GCCTGCTGTCAGTGATACAA	-12	rU:dG	0.373	(0.335, 0.410)		0.259	0.192	30	50
CRP_-_159684304.23-P1P2_197	CRP_-_159684304.23-P1P2	CRP	GCCTGCTGCAAGTGATACAA	-11	rA:dG	0.036	(0.020, 0.052)		0.242	0.164	40	50
CRP_-_159684304.23-P1P2_200	CRP_-_159684304.23-P1P2	CRP	GCCTGCTGCGAGTGATACAA	-11	rG:dG	0.182	(0.157, 0.208)		0.242	0.212	50	70
CRP_-_159684304.23-P1P2_205	CRP_-_159684304.23-P1P2	CRP	GCCTGCTGCTAGTGATACAA	-11	rU:dG	0.220	(0.193, 0.246)		0.242	0.192	40	50
CRP_-_159684304.23-P1P2_213	CRP_-_159684304.23-P1P2	CRP	GCCTGCTGCCGGTGATACAA	-10	rG:dT	0.567	(0.523, 0.611)		0.204	0.235	30	30
CRP_-_159684304.23-P1P2_216	CRP_-_159684304.23-P1P2	CRP	GCCTGCTGCCCGTGATACAA	-10	rC:dT	0.059	(0.037, 0.080)		0.204	0.209	40	50
CRP_-_159684304.23-P1P2_219	CRP_-_159684304.23-P1P2	CRP	GCCTGCTGCCTGTGATACAA	-10	rU:dT	0.061	(0.041, 0.080)		0.204	0.186	40	50
CRP_-_159684304.23-P1P2_222	CRP_-_159684304.23-P1P2	CRP	GCCTGCTGCCAATGATACAA	-9	rA:dC	-0.013	(-0.025, -0.001)		0.191	0.201	40	50
CRP_-_159684304.23-P1P2_227	CRP_-_159684304.23-P1P2	CRP	GCCTGCTGCCACTGATACAA	-9	rC:dC	-0.005	(-0.015, 0.005)		0.191	0.165	30	50
CRP_-_159684304.23-P1P2_230	CRP_-_159684304.23-P1P2	CRP	GCCTGCTGCCATTGATACAA	-9	rU:dC	-0.009	(-0.020, 0.001)		0.191	0.165	30	50
CRP_-_159684304.23-P1P2_232	CRP_-_159684304.23-P1P2	CRP	GCCTGCTGCCAGAGATACAA	-8	rA:dA	0.009	(-0.002, 0.020)		0.181	0.182	30	50
CRP_-_159684304.23-P1P2_235	CRP_-_159684304.23-P1P2	CRP	GCCTGCTGCCAGGGATACAA	-8	rG:dA	0.131	(0.115, 0.147)		0.181	0.200	20	30
CRP_-_159684304.23-P1P2_238	CRP_-_159684304.23-P1P2	CRP	GCCTGCTGCCAGCGATACAA	-8	rC:dA	0.085	(0.069, 0.101)		0.181	0.225	30	50
CRP_-_159684304.23-P1P2_246	CRP_-_159684304.23-P1P2	CRP	GCCTGCTGCCAGTAATACAA	-7	rA:dC	0.003	(-0.010, 0.016)		0.120	0.201	30	60
CRP_-_159684304.23-P1P2_251	CRP_-_159684304.23-P1P2	CRP	GCCTGCTGCCAGTCATACAA	-7	rC:dC	-0.000	(-0.010, 0.009)		0.120	0.165	30	50
CRP_-_159684304.23-P1P2_254	CRP_-_159684304.23-P1P2	CRP	GCCTGCTGCCAGTTATACAA	-7	rU:dC	-0.015	(-0.026, -0.004)		0.120	0.165	30	60
CRP_-_159684304.23-P1P2_261	CRP_-_159684304.23-P1P2	CRP	GCCTGCTGCCAGTGGTACAA	-6	rG:dT	0.108	(0.089, 0.127)		0.139	0.235	30	50
CRP_-_159684304.23-P1P2_264	CRP_-_159684304.23-P1P2	CRP	GCCTGCTGCCAGTGCTACAA	-6	rC:dT	0.011	(-0.002, 0.024)		0.139	0.209	30	50
CRP_-_159684304.23-P1P2_267	CRP_-_159684304.23-P1P2	CRP	GCCTGCTGCCAGTGTTACAA	-6	rU:dT	-0.004	(-0.017, 0.008)		0.139	0.186	30	50
CRP_-_159684304.23-P1P2_268	CRP_-_159684304.23-P1P2	CRP	GCCTGCTGCCAGTGAAACAA	-5	rA:dA	0.008	(-0.005, 0.020)		0.130	0.182	30	40
CRP_-_159684304.23-P1P2_271	CRP_-_159684304.23-P1P2	CRP	GCCTGCTGCCAGTGAGACAA	-5	rG:dA	0.045	(0.031, 0.058)		0.130	0.200	30	40
CRP_-_159684304.23-P1P2_274	CRP_-_159684304.23-P1P2	CRP	GCCTGCTGCCAGTGACACAA	-5	rC:dA	0.042	(0.028, 0.055)		0.130	0.225	40	50
CRP_-_159684304.23-P1P2_285	CRP_-_159684304.23-P1P2	CRP	GCCTGCTGCCAGTGATGCAA	-4	rG:dT	0.267	(0.228, 0.306)		0.147	0.235	30	50
CRP_-_159684304.23-P1P2_288	CRP_-_159684304.23-P1P2	CRP	GCCTGCTGCCAGTGATCCAA	-4	rC:dT	0.022	(0.009, 0.036)		0.147	0.209	30	40
CRP_-_159684304.23-P1P2_291	CRP_-_159684304.23-P1P2	CRP	GCCTGCTGCCAGTGATTCAA	-4	rU:dT	0.000	(-0.013, 0.013)		0.147	0.186	40	60
CRP_-_159684304.23-P1P2_293	CRP_-_159684304.23-P1P2	CRP	GCCTGCTGCCAGTGATAAAA	-3	rA:dG	-0.012	(-0.024, 0.000)		0.116	0.164	30	50
CRP_-_159684304.23-P1P2_296	CRP_-_159684304.23-P1P2	CRP	GCCTGCTGCCAGTGATAGAA	-3	rG:dG	0.033	(0.022, 0.044)		0.116	0.212	30	50
CRP_-_159684304.23-P1P2_301	CRP_-_159684304.23-P1P2	CRP	GCCTGCTGCCAGTGATATAA	-3	rU:dG	-0.001	(-0.013, 0.011)		0.116	0.192	30	60
CRP_-_159684304.23-P1P2_309	CRP_-_159684304.23-P1P2	CRP	GCCTGCTGCCAGTGATACGA	-2	rG:dT	0.199	(0.171, 0.228)		0.113	0.235	30	50
CRP_-_159684304.23-P1P2_312	CRP_-_159684304.23-P1P2	CRP	GCCTGCTGCCAGTGATACCA	-2	rC:dT	0.027	(0.014, 0.040)		0.113	0.209	30	30
CRP_-_159684304.23-P1P2_315	CRP_-_159684304.23-P1P2	CRP	GCCTGCTGCCAGTGATACTA	-2	rU:dT	0.013	(-0.000, 0.026)		0.113	0.186	40	60
CRP_-_159684304.23-P1P2_321	CRP_-_159684304.23-P1P2	CRP	GCCTGCTGCCAGTGATACAG	-1	rG:dT	0.147	(0.130, 0.164)		0.105	0.235	40	50
CRP_-_159684304.23-P1P2_324	CRP_-_159684304.23-P1P2	CRP	GCCTGCTGCCAGTGATACAC	-1	rC:dT	0.007	(-0.005, 0.019)		0.105	0.209	30	60
CRP_-_159684304.23-P1P2_327	CRP_-_159684304.23-P1P2	CRP	GCCTGCTGCCAGTGATACAT	-1	rU:dT	0.009	(-0.003, 0.020)		0.105	0.186	40	50
CRP_-_159684353.23-P1P2	CRP_-_159684353.23-P1P2	CRP	GTATTCGGCTGAAAGTTCAG			1.000					30	60
CRP_-_159684353.23-P1P2_100	CRP_-_159684353.23-P1P2	CRP	GAATTCGGCTGAAAGTTCAG	-19	rA:dA	0.306	(0.277, 0.335)		0.260	0.182	20	60
CRP_-_159684353.23-P1P2_103	CRP_-_159684353.23-P1P2	CRP	GGATTCGGCTGAAAGTTCAG	-19	rG:dA	0.383	(0.346, 0.419)		0.260	0.200	30	50
CRP_-_159684353.23-P1P2_106	CRP_-_159684353.23-P1P2	CRP	GCATTCGGCTGAAAGTTCAG	-19	rC:dA	0.240	(0.214, 0.266)		0.260	0.225	30	50
CRP_-_159684353.23-P1P2_117	CRP_-_159684353.23-P1P2	CRP	GTGTTCGGCTGAAAGTTCAG	-18	rG:dT	0.397	(0.360, 0.434)		0.218	0.235	30	60
CRP_-_159684353.23-P1P2_120	CRP_-_159684353.23-P1P2	CRP	GTCTTCGGCTGAAAGTTCAG	-18	rC:dT	0.308	(0.285, 0.330)		0.218	0.209	30	60
CRP_-_159684353.23-P1P2_123	CRP_-_159684353.23-P1P2	CRP	GTTTTCGGCTGAAAGTTCAG	-18	rU:dT	0.225	(0.202, 0.248)		0.218	0.186	30	50
CRP_-_159684353.23-P1P2_124	CRP_-_159684353.23-P1P2	CRP	GTAATCGGCTGAAAGTTCAG	-17	rA:dA	0.241	(0.218, 0.263)		0.274	0.182	30	60
CRP_-_159684353.23-P1P2_127	CRP_-_159684353.23-P1P2	CRP	GTAGTCGGCTGAAAGTTCAG	-17	rG:dA	0.369	(0.342, 0.396)		0.274	0.200	40	60
CRP_-_159684353.23-P1P2_130	CRP_-_159684353.23-P1P2	CRP	GTACTCGGCTGAAAGTTCAG	-17	rC:dA	0.294	(0.264, 0.325)		0.274	0.225	30	50
CRP_-_159684353.23-P1P2_136	CRP_-_159684353.23-P1P2	CRP	GTATACGGCTGAAAGTTCAG	-16	rA:dA	0.203	(0.183, 0.222)		0.261	0.182	30	60
CRP_-_159684353.23-P1P2_139	CRP_-_159684353.23-P1P2	CRP	GTATGCGGCTGAAAGTTCAG	-16	rG:dA	0.270	(0.249, 0.291)		0.261	0.200	40	60
CRP_-_159684353.23-P1P2_142	CRP_-_159684353.23-P1P2	CRP	GTATCCGGCTGAAAGTTCAG	-16	rC:dA	0.240	(0.218, 0.263)		0.261	0.225	30	50
CRP_-_159684353.23-P1P2_149	CRP_-_159684353.23-P1P2	CRP	GTATTAGGCTGAAAGTTCAG	-15	rA:dG	0.159	(0.138, 0.180)		0.223	0.164	30	60
CRP_-_159684353.23-P1P2_152	CRP_-_159684353.23-P1P2	CRP	GTATTGGGCTGAAAGTTCAG	-15	rG:dG	0.238	(0.215, 0.262)		0.223	0.212	20	50
CRP_-_159684353.23-P1P2_157	CRP_-_159684353.23-P1P2	CRP	GTATTTGGCTGAAAGTTCAG	-15	rU:dG	0.225	(0.203, 0.247)		0.223	0.192	30	60
CRP_-_159684353.23-P1P2_162	CRP_-_159684353.23-P1P2	CRP	GTATTCAGCTGAAAGTTCAG	-14	rA:dC	0.092	(0.077, 0.107)		0.256	0.201	20	50
CRP_-_159684353.23-P1P2_167	CRP_-_159684353.23-P1P2	CRP	GTATTCCGCTGAAAGTTCAG	-14	rC:dC	0.075	(0.058, 0.091)		0.256	0.165	20	60
CRP_-_159684353.23-P1P2_170	CRP_-_159684353.23-P1P2	CRP	GTATTCTGCTGAAAGTTCAG	-14	rU:dC	0.085	(0.069, 0.102)		0.256	0.165	30	60
CRP_-_159684353.23-P1P2_174	CRP_-_159684353.23-P1P2	CRP	GTATTCGACTGAAAGTTCAG	-13	rA:dC	0.089	(0.076, 0.102)		0.259	0.201	30	50
CRP_-_159684353.23-P1P2_179	CRP_-_159684353.23-P1P2	CRP	GTATTCGCCTGAAAGTTCAG	-13	rC:dC	0.053	(0.037, 0.070)		0.259	0.165	20	50
CRP_-_159684353.23-P1P2_182	CRP_-_159684353.23-P1P2	CRP	GTATTCGTCTGAAAGTTCAG	-13	rU:dC	0.082	(0.065, 0.100)		0.259	0.165	30	60
CRP_-_159684353.23-P1P2_185	CRP_-_159684353.23-P1P2	CRP	GTATTCGGATGAAAGTTCAG	-12	rA:dG	0.105	(0.096, 0.114)		0.259	0.164	20	50
CRP_-_159684353.23-P1P2_188	CRP_-_159684353.23-P1P2	CRP	GTATTCGGGTGAAAGTTCAG	-12	rG:dG	0.206	(0.193, 0.219)		0.259	0.212	40	50
CRP_-_159684353.23-P1P2_193	CRP_-_159684353.23-P1P2	CRP	GTATTCGGTTGAAAGTTCAG	-12	rU:dG	0.187	(0.171, 0.202)		0.259	0.192	30	50
CRP_-_159684353.23-P1P2_196	CRP_-_159684353.23-P1P2	CRP	GTATTCGGCAGAAAGTTCAG	-11	rA:dA	0.079	(0.068, 0.089)		0.242	0.182	30	50
CRP_-_159684353.23-P1P2_199	CRP_-_159684353.23-P1P2	CRP	GTATTCGGCGGAAAGTTCAG	-11	rG:dA	0.163	(0.149, 0.176)		0.242	0.200	20	60
CRP_-_159684353.23-P1P2_202	CRP_-_159684353.23-P1P2	CRP	GTATTCGGCCGAAAGTTCAG	-11	rC:dA	0.078	(0.067, 0.090)		0.242	0.225	40	60
CRP_-_159684353.23-P1P2_210	CRP_-_159684353.23-P1P2	CRP	GTATTCGGCTAAAAGTTCAG	-10	rA:dC	0.025	(0.014, 0.036)		0.204	0.201	30	50
CRP_-_159684353.23-P1P2_215	CRP_-_159684353.23-P1P2	CRP	GTATTCGGCTCAAAGTTCAG	-10	rC:dC	0.011	(0.002, 0.021)		0.204	0.165	30	50
CRP_-_159684353.23-P1P2_218	CRP_-_159684353.23-P1P2	CRP	GTATTCGGCTTAAAGTTCAG	-10	rU:dC	0.015	(0.005, 0.025)		0.204	0.165	20	50
CRP_-_159684353.23-P1P2_225	CRP_-_159684353.23-P1P2	CRP	GTATTCGGCTGGAAGTTCAG	-9	rG:dT	0.409	(0.375, 0.444)		0.191	0.235	30	50
CRP_-_159684353.23-P1P2_228	CRP_-_159684353.23-P1P2	CRP	GTATTCGGCTGCAAGTTCAG	-9	rC:dT	0.045	(0.033, 0.056)		0.191	0.209	20	50
CRP_-_159684353.23-P1P2_231	CRP_-_159684353.23-P1P2	CRP	GTATTCGGCTGTAAGTTCAG	-9	rU:dT	0.060	(0.047, 0.073)		0.191	0.186	30	50
CRP_-_159684353.23-P1P2_237	CRP_-_159684353.23-P1P2	CRP	GTATTCGGCTGAGAGTTCAG	-8	rG:dT	0.274	(0.246, 0.302)		0.181	0.235	30	40
CRP_-_159684353.23-P1P2_240	CRP_-_159684353.23-P1P2	CRP	GTATTCGGCTGACAGTTCAG	-8	rC:dT	0.042	(0.032, 0.052)		0.181	0.209	30	40
CRP_-_159684353.23-P1P2_243	CRP_-_159684353.23-P1P2	CRP	GTATTCGGCTGATAGTTCAG	-8	rU:dT	0.040	(0.031, 0.050)		0.181	0.186	30	50
CRP_-_159684353.23-P1P2_249	CRP_-_159684353.23-P1P2	CRP	GTATTCGGCTGAAGGTTCAG	-7	rG:dT	0.147	(0.134, 0.160)		0.120	0.235	30	50
CRP_-_159684353.23-P1P2_252	CRP_-_159684353.23-P1P2	CRP	GTATTCGGCTGAACGTTCAG	-7	rC:dT	0.011	(0.000, 0.021)		0.120	0.209	30	50
CRP_-_159684353.23-P1P2_255	CRP_-_159684353.23-P1P2	CRP	GTATTCGGCTGAATGTTCAG	-7	rU:dT	0.011	(-0.000, 0.022)		0.120	0.186	20	40
CRP_-_159684353.23-P1P2_258	CRP_-_159684353.23-P1P2	CRP	GTATTCGGCTGAAAATTCAG	-6	rA:dC	0.033	(0.023, 0.043)		0.139	0.201	30	50
CRP_-_159684353.23-P1P2_263	CRP_-_159684353.23-P1P2	CRP	GTATTCGGCTGAAACTTCAG	-6	rC:dC	0.018	(0.009, 0.028)		0.139	0.165	30	50
CRP_-_159684353.23-P1P2_266	CRP_-_159684353.23-P1P2	CRP	GTATTCGGCTGAAATTTCAG	-6	rU:dC	0.016	(0.006, 0.025)		0.139	0.165	30	40
CRP_-_159684353.23-P1P2_268	CRP_-_159684353.23-P1P2	CRP	GTATTCGGCTGAAAGATCAG	-5	rA:dA	0.035	(0.024, 0.045)		0.130	0.182	30	40
CRP_-_159684353.23-P1P2_271	CRP_-_159684353.23-P1P2	CRP	GTATTCGGCTGAAAGGTCAG	-5	rG:dA	0.064	(0.054, 0.074)		0.130	0.200	30	40
CRP_-_159684353.23-P1P2_274	CRP_-_159684353.23-P1P2	CRP	GTATTCGGCTGAAAGCTCAG	-5	rC:dA	0.042	(0.031, 0.053)		0.130	0.225	30	50
CRP_-_159684353.23-P1P2_280	CRP_-_159684353.23-P1P2	CRP	GTATTCGGCTGAAAGTACAG	-4	rA:dA	0.030	(0.021, 0.040)		0.147	0.182	30	30
CRP_-_159684353.23-P1P2_283	CRP_-_159684353.23-P1P2	CRP	GTATTCGGCTGAAAGTGCAG	-4	rG:dA	0.062	(0.052, 0.071)		0.147	0.200	30	40
CRP_-_159684353.23-P1P2_286	CRP_-_159684353.23-P1P2	CRP	GTATTCGGCTGAAAGTCCAG	-4	rC:dA	0.033	(0.024, 0.042)		0.147	0.225	30	50
CRP_-_159684353.23-P1P2_293	CRP_-_159684353.23-P1P2	CRP	GTATTCGGCTGAAAGTTAAG	-3	rA:dG	0.004	(-0.006, 0.014)		0.116	0.164	30	50
CRP_-_159684353.23-P1P2_296	CRP_-_159684353.23-P1P2	CRP	GTATTCGGCTGAAAGTTGAG	-3	rG:dG	0.028	(0.018, 0.038)		0.116	0.212	40	40
CRP_-_159684353.23-P1P2_301	CRP_-_159684353.23-P1P2	CRP	GTATTCGGCTGAAAGTTTAG	-3	rU:dG	0.012	(0.002, 0.021)		0.116	0.192	30	60
CRP_-_159684353.23-P1P2_309	CRP_-_159684353.23-P1P2	CRP	GTATTCGGCTGAAAGTTCGG	-2	rG:dT	0.120	(0.108, 0.133)		0.113	0.235	50	60
CRP_-_159684353.23-P1P2_312	CRP_-_159684353.23-P1P2	CRP	GTATTCGGCTGAAAGTTCCG	-2	rC:dT	0.028	(0.018, 0.038)		0.113	0.209	50	50
CRP_-_159684353.23-P1P2_315	CRP_-_159684353.23-P1P2	CRP	GTATTCGGCTGAAAGTTCTG	-2	rU:dT	0.022	(0.011, 0.032)		0.113	0.186	30	50
CRP_-_159684353.23-P1P2_318	CRP_-_159684353.23-P1P2	CRP	GTATTCGGCTGAAAGTTCAA	-1	rA:dC	0.008	(-0.001, 0.017)		0.105	0.201	30	60
CRP_-_159684353.23-P1P2_323	CRP_-_159684353.23-P1P2	CRP	GTATTCGGCTGAAAGTTCAC	-1	rC:dC	0.006	(-0.003, 0.015)		0.105	0.165	30	60
CRP_-_159684353.23-P1P2_326	CRP_-_159684353.23-P1P2	CRP	GTATTCGGCTGAAAGTTCAT	-1	rU:dC	0.006	(-0.003, 0.014)		0.105	0.165	30	60
CRTAC1_+_99790168.23-P1P2	CRTAC1_+_99790168.23-P1P2	CRTAC1	GGGTGCCCCCCACCCTAAGG			1.000					40	40
CRTAC1_+_99790168.23-P1P2_102	CRTAC1_+_99790168.23-P1P2	CRTAC1	GAGTGCCCCCCACCCTAAGG	-19	rA:dC	0.725	(0.694, 0.757)		0.260	0.201	40	40
CRTAC1_+_99790168.23-P1P2_107	CRTAC1_+_99790168.23-P1P2	CRTAC1	GCGTGCCCCCCACCCTAAGG	-19	rC:dC	0.716	(0.687, 0.744)		0.260	0.165	30	30
CRTAC1_+_99790168.23-P1P2_110	CRTAC1_+_99790168.23-P1P2	CRTAC1	GTGTGCCCCCCACCCTAAGG	-19	rU:dC	0.708	(0.681, 0.735)		0.260	0.165	30	40
CRTAC1_+_99790168.23-P1P2_114	CRTAC1_+_99790168.23-P1P2	CRTAC1	GGATGCCCCCCACCCTAAGG	-18	rA:dC	0.698	(0.664, 0.731)		0.218	0.201	40	40
CRTAC1_+_99790168.23-P1P2_119	CRTAC1_+_99790168.23-P1P2	CRTAC1	GGCTGCCCCCCACCCTAAGG	-18	rC:dC	0.732	(0.697, 0.768)		0.218	0.165	30	30
CRTAC1_+_99790168.23-P1P2_122	CRTAC1_+_99790168.23-P1P2	CRTAC1	GGTTGCCCCCCACCCTAAGG	-18	rU:dC	0.690	(0.656, 0.725)		0.218	0.165	30	40
CRTAC1_+_99790168.23-P1P2_124	CRTAC1_+_99790168.23-P1P2	CRTAC1	GGGAGCCCCCCACCCTAAGG	-17	rA:dA	0.676	(0.644, 0.707)		0.274	0.182	40	40
CRTAC1_+_99790168.23-P1P2_127	CRTAC1_+_99790168.23-P1P2	CRTAC1	GGGGGCCCCCCACCCTAAGG	-17	rG:dA	0.706	(0.672, 0.740)		0.274	0.200	30	30
CRTAC1_+_99790168.23-P1P2_130	CRTAC1_+_99790168.23-P1P2	CRTAC1	GGGCGCCCCCCACCCTAAGG	-17	rC:dA	0.689	(0.659, 0.719)		0.274	0.225	40	40
CRTAC1_+_99790168.23-P1P2_138	CRTAC1_+_99790168.23-P1P2	CRTAC1	GGGTACCCCCCACCCTAAGG	-16	rA:dC	0.581	(0.553, 0.609)		0.261	0.201	30	50
CRTAC1_+_99790168.23-P1P2_143	CRTAC1_+_99790168.23-P1P2	CRTAC1	GGGTCCCCCCCACCCTAAGG	-16	rC:dC	0.534	(0.502, 0.566)		0.261	0.165	30	50
CRTAC1_+_99790168.23-P1P2_146	CRTAC1_+_99790168.23-P1P2	CRTAC1	GGGTTCCCCCCACCCTAAGG	-16	rU:dC	0.488	(0.465, 0.511)		0.261	0.165	40	50
CRTAC1_+_99790168.23-P1P2_149	CRTAC1_+_99790168.23-P1P2	CRTAC1	GGGTGACCCCCACCCTAAGG	-15	rA:dG	0.560	(0.534, 0.585)		0.223	0.164	30	30
CRTAC1_+_99790168.23-P1P2_152	CRTAC1_+_99790168.23-P1P2	CRTAC1	GGGTGGCCCCCACCCTAAGG	-15	rG:dG	0.623	(0.593, 0.653)		0.223	0.212	40	40
CRTAC1_+_99790168.23-P1P2_157	CRTAC1_+_99790168.23-P1P2	CRTAC1	GGGTGTCCCCCACCCTAAGG	-15	rU:dG	0.662	(0.635, 0.688)		0.223	0.192	30	40
CRTAC1_+_99790168.23-P1P2_161	CRTAC1_+_99790168.23-P1P2	CRTAC1	GGGTGCACCCCACCCTAAGG	-14	rA:dG	0.552	(0.523, 0.581)		0.256	0.164	30	50
CRTAC1_+_99790168.23-P1P2_164	CRTAC1_+_99790168.23-P1P2	CRTAC1	GGGTGCGCCCCACCCTAAGG	-14	rG:dG	0.583	(0.557, 0.610)		0.256	0.212	40	50
CRTAC1_+_99790168.23-P1P2_169	CRTAC1_+_99790168.23-P1P2	CRTAC1	GGGTGCTCCCCACCCTAAGG	-14	rU:dG	0.650	(0.621, 0.678)		0.256	0.192	30	50
CRTAC1_+_99790168.23-P1P2_173	CRTAC1_+_99790168.23-P1P2	CRTAC1	GGGTGCCACCCACCCTAAGG	-13	rA:dG	0.549	(0.522, 0.576)		0.259	0.164	40	50
CRTAC1_+_99790168.23-P1P2_176	CRTAC1_+_99790168.23-P1P2	CRTAC1	GGGTGCCGCCCACCCTAAGG	-13	rG:dG	0.573	(0.546, 0.600)		0.259	0.212	30	50
CRTAC1_+_99790168.23-P1P2_181	CRTAC1_+_99790168.23-P1P2	CRTAC1	GGGTGCCTCCCACCCTAAGG	-13	rU:dG	0.659	(0.635, 0.683)		0.259	0.192	40	50
CRTAC1_+_99790168.23-P1P2_185	CRTAC1_+_99790168.23-P1P2	CRTAC1	GGGTGCCCACCACCCTAAGG	-12	rA:dG	0.438	(0.406, 0.470)		0.259	0.164	30	60
CRTAC1_+_99790168.23-P1P2_188	CRTAC1_+_99790168.23-P1P2	CRTAC1	GGGTGCCCGCCACCCTAAGG	-12	rG:dG	0.486	(0.458, 0.514)		0.259	0.212	40	50
CRTAC1_+_99790168.23-P1P2_193	CRTAC1_+_99790168.23-P1P2	CRTAC1	GGGTGCCCTCCACCCTAAGG	-12	rU:dG	0.592	(0.564, 0.621)		0.259	0.192	30	50
CRTAC1_+_99790168.23-P1P2_197	CRTAC1_+_99790168.23-P1P2	CRTAC1	GGGTGCCCCACACCCTAAGG	-11	rA:dG	0.284	(0.254, 0.314)		0.242	0.164	30	50
CRTAC1_+_99790168.23-P1P2_200	CRTAC1_+_99790168.23-P1P2	CRTAC1	GGGTGCCCCGCACCCTAAGG	-11	rG:dG	0.377	(0.352, 0.403)		0.242	0.212	40	40
CRTAC1_+_99790168.23-P1P2_205	CRTAC1_+_99790168.23-P1P2	CRTAC1	GGGTGCCCCTCACCCTAAGG	-11	rU:dG	0.489	(0.462, 0.515)		0.242	0.192	20	50
CRTAC1_+_99790168.23-P1P2_209	CRTAC1_+_99790168.23-P1P2	CRTAC1	GGGTGCCCCCAACCCTAAGG	-10	rA:dG	0.153	(0.128, 0.178)		0.204	0.164	20	50
CRTAC1_+_99790168.23-P1P2_212	CRTAC1_+_99790168.23-P1P2	CRTAC1	GGGTGCCCCCGACCCTAAGG	-10	rG:dG	0.263	(0.236, 0.290)		0.204	0.212	40	60
CRTAC1_+_99790168.23-P1P2_217	CRTAC1_+_99790168.23-P1P2	CRTAC1	GGGTGCCCCCTACCCTAAGG	-10	rU:dG	0.407	(0.378, 0.436)		0.204	0.192	20	40
CRTAC1_+_99790168.23-P1P2_225	CRTAC1_+_99790168.23-P1P2	CRTAC1	GGGTGCCCCCCGCCCTAAGG	-9	rG:dT	0.549	(0.527, 0.571)		0.191	0.235	40	60
CRTAC1_+_99790168.23-P1P2_228	CRTAC1_+_99790168.23-P1P2	CRTAC1	GGGTGCCCCCCCCCCTAAGG	-9	rC:dT	0.319	(0.290, 0.347)		0.191	0.209	30	40
CRTAC1_+_99790168.23-P1P2_231	CRTAC1_+_99790168.23-P1P2	CRTAC1	GGGTGCCCCCCTCCCTAAGG	-9	rU:dT	0.285	(0.258, 0.312)		0.191	0.186	30	50
CRTAC1_+_99790168.23-P1P2_233	CRTAC1_+_99790168.23-P1P2	CRTAC1	GGGTGCCCCCCAACCTAAGG	-8	rA:dG	0.062	(0.045, 0.079)		0.181	0.164	30	50
CRTAC1_+_99790168.23-P1P2_236	CRTAC1_+_99790168.23-P1P2	CRTAC1	GGGTGCCCCCCAGCCTAAGG	-8	rG:dG	0.152	(0.133, 0.170)		0.181	0.212	30	50
CRTAC1_+_99790168.23-P1P2_241	CRTAC1_+_99790168.23-P1P2	CRTAC1	GGGTGCCCCCCATCCTAAGG	-8	rU:dG	0.270	(0.243, 0.297)		0.181	0.192	30	40
CRTAC1_+_99790168.23-P1P2_245	CRTAC1_+_99790168.23-P1P2	CRTAC1	GGGTGCCCCCCACACTAAGG	-7	rA:dG	0.047	(0.034, 0.060)		0.120	0.164	30	50
CRTAC1_+_99790168.23-P1P2_248	CRTAC1_+_99790168.23-P1P2	CRTAC1	GGGTGCCCCCCACGCTAAGG	-7	rG:dG	0.073	(0.062, 0.084)		0.120	0.212	50	50
CRTAC1_+_99790168.23-P1P2_253	CRTAC1_+_99790168.23-P1P2	CRTAC1	GGGTGCCCCCCACTCTAAGG	-7	rU:dG	0.084	(0.068, 0.100)		0.120	0.192	30	30
CRTAC1_+_99790168.23-P1P2_257	CRTAC1_+_99790168.23-P1P2	CRTAC1	GGGTGCCCCCCACCATAAGG	-6	rA:dG	0.051	(0.038, 0.065)		0.139	0.164	40	50
CRTAC1_+_99790168.23-P1P2_260	CRTAC1_+_99790168.23-P1P2	CRTAC1	GGGTGCCCCCCACCGTAAGG	-6	rG:dG	0.057	(0.045, 0.069)		0.139	0.212	50	70
CRTAC1_+_99790168.23-P1P2_265	CRTAC1_+_99790168.23-P1P2	CRTAC1	GGGTGCCCCCCACCTTAAGG	-6	rU:dG	0.065	(0.052, 0.077)		0.139	0.192	40	40
CRTAC1_+_99790168.23-P1P2_268	CRTAC1_+_99790168.23-P1P2	CRTAC1	GGGTGCCCCCCACCCAAAGG	-5	rA:dA	0.165	(0.144, 0.186)		0.130	0.182	20	40
CRTAC1_+_99790168.23-P1P2_271	CRTAC1_+_99790168.23-P1P2	CRTAC1	GGGTGCCCCCCACCCGAAGG	-5	rG:dA	0.174	(0.154, 0.193)		0.130	0.200	30	50
CRTAC1_+_99790168.23-P1P2_274	CRTAC1_+_99790168.23-P1P2	CRTAC1	GGGTGCCCCCCACCCCAAGG	-5	rC:dA	0.219	(0.198, 0.240)		0.130	0.225	30	30
CRTAC1_+_99790168.23-P1P2_285	CRTAC1_+_99790168.23-P1P2	CRTAC1	GGGTGCCCCCCACCCTGAGG	-4	rG:dT	0.433	(0.412, 0.454)		0.147	0.235	30	30
CRTAC1_+_99790168.23-P1P2_288	CRTAC1_+_99790168.23-P1P2	CRTAC1	GGGTGCCCCCCACCCTCAGG	-4	rC:dT	0.156	(0.137, 0.176)		0.147	0.209	30	40
CRTAC1_+_99790168.23-P1P2_291	CRTAC1_+_99790168.23-P1P2	CRTAC1	GGGTGCCCCCCACCCTTAGG	-4	rU:dT	0.165	(0.146, 0.184)		0.147	0.186	30	50
CRTAC1_+_99790168.23-P1P2_297	CRTAC1_+_99790168.23-P1P2	CRTAC1	GGGTGCCCCCCACCCTAGGG	-3	rG:dT	0.438	(0.415, 0.460)		0.116	0.235	30	40
CRTAC1_+_99790168.23-P1P2_300	CRTAC1_+_99790168.23-P1P2	CRTAC1	GGGTGCCCCCCACCCTACGG	-3	rC:dT	0.156	(0.139, 0.173)		0.116	0.209	40	50
CRTAC1_+_99790168.23-P1P2_303	CRTAC1_+_99790168.23-P1P2	CRTAC1	GGGTGCCCCCCACCCTATGG	-3	rU:dT	0.183	(0.163, 0.203)		0.116	0.186	30	50
CRTAC1_+_99790168.23-P1P2_306	CRTAC1_+_99790168.23-P1P2	CRTAC1	GGGTGCCCCCCACCCTAAAG	-2	rA:dC	0.095	(0.082, 0.109)		0.113	0.201	30	50
CRTAC1_+_99790168.23-P1P2_311	CRTAC1_+_99790168.23-P1P2	CRTAC1	GGGTGCCCCCCACCCTAACG	-2	rC:dC	0.063	(0.051, 0.075)		0.113	0.165	40	50
CRTAC1_+_99790168.23-P1P2_314	CRTAC1_+_99790168.23-P1P2	CRTAC1	GGGTGCCCCCCACCCTAATG	-2	rU:dC	0.067	(0.055, 0.079)		0.113	0.165	40	40
CRTAC1_+_99790168.23-P1P2_318	CRTAC1_+_99790168.23-P1P2	CRTAC1	GGGTGCCCCCCACCCTAAGA	-1	rA:dC	0.109	(0.092, 0.125)		0.105	0.201	40	40
CRTAC1_+_99790168.23-P1P2_323	CRTAC1_+_99790168.23-P1P2	CRTAC1	GGGTGCCCCCCACCCTAAGC	-1	rC:dC	0.076	(0.064, 0.088)		0.105	0.165	30	50
CRTAC1_+_99790168.23-P1P2_326	CRTAC1_+_99790168.23-P1P2	CRTAC1	GGGTGCCCCCCACCCTAAGT	-1	rU:dC	0.075	(0.063, 0.088)		0.105	0.165	30	40
CRTAC1_+_99790171.23-P1P2	CRTAC1_+_99790171.23-P1P2	CRTAC1	GACCGGTGCCCCCCACCCTA			1.000					30	50
CRTAC1_+_99790171.23-P1P2_105	CRTAC1_+_99790171.23-P1P2	CRTAC1	GGCCGGTGCCCCCCACCCTA	-19	rG:dT	0.900	(0.862, 0.938)		0.260	0.235	30	50
CRTAC1_+_99790171.23-P1P2_108	CRTAC1_+_99790171.23-P1P2	CRTAC1	GCCCGGTGCCCCCCACCCTA	-19	rC:dT	0.873	(0.837, 0.909)		0.260	0.209	30	50
CRTAC1_+_99790171.23-P1P2_111	CRTAC1_+_99790171.23-P1P2	CRTAC1	GTCCGGTGCCCCCCACCCTA	-19	rU:dT	0.837	(0.807, 0.868)		0.260	0.186	20	60
CRTAC1_+_99790171.23-P1P2_113	CRTAC1_+_99790171.23-P1P2	CRTAC1	GAACGGTGCCCCCCACCCTA	-18	rA:dG	0.869	(0.838, 0.900)		0.218	0.164	30	50
CRTAC1_+_99790171.23-P1P2_116	CRTAC1_+_99790171.23-P1P2	CRTAC1	GAGCGGTGCCCCCCACCCTA	-18	rG:dG	0.863	(0.832, 0.893)		0.218	0.212	20	40
CRTAC1_+_99790171.23-P1P2_121	CRTAC1_+_99790171.23-P1P2	CRTAC1	GATCGGTGCCCCCCACCCTA	-18	rU:dG	0.851	(0.818, 0.884)		0.218	0.192	30	40
CRTAC1_+_99790171.23-P1P2_125	CRTAC1_+_99790171.23-P1P2	CRTAC1	GACAGGTGCCCCCCACCCTA	-17	rA:dG	0.846	(0.817, 0.876)		0.274	0.164	30	60
CRTAC1_+_99790171.23-P1P2_128	CRTAC1_+_99790171.23-P1P2	CRTAC1	GACGGGTGCCCCCCACCCTA	-17	rG:dG	0.829	(0.795, 0.864)		0.274	0.212	20	50
CRTAC1_+_99790171.23-P1P2_133	CRTAC1_+_99790171.23-P1P2	CRTAC1	GACTGGTGCCCCCCACCCTA	-17	rU:dG	0.821	(0.790, 0.852)		0.274	0.192	30	50
CRTAC1_+_99790171.23-P1P2_138	CRTAC1_+_99790171.23-P1P2	CRTAC1	GACCAGTGCCCCCCACCCTA	-16	rA:dC	0.790	(0.766, 0.815)		0.261	0.201	30	50
CRTAC1_+_99790171.23-P1P2_143	CRTAC1_+_99790171.23-P1P2	CRTAC1	GACCCGTGCCCCCCACCCTA	-16	rC:dC	0.787	(0.758, 0.816)		0.261	0.165	20	50
CRTAC1_+_99790171.23-P1P2_146	CRTAC1_+_99790171.23-P1P2	CRTAC1	GACCTGTGCCCCCCACCCTA	-16	rU:dC	0.739	(0.710, 0.769)		0.261	0.165	30	40
CRTAC1_+_99790171.23-P1P2_150	CRTAC1_+_99790171.23-P1P2	CRTAC1	GACCGATGCCCCCCACCCTA	-15	rA:dC	0.779	(0.747, 0.811)		0.223	0.201	20	50
CRTAC1_+_99790171.23-P1P2_155	CRTAC1_+_99790171.23-P1P2	CRTAC1	GACCGCTGCCCCCCACCCTA	-15	rC:dC	0.776	(0.744, 0.807)		0.223	0.165	30	40
CRTAC1_+_99790171.23-P1P2_158	CRTAC1_+_99790171.23-P1P2	CRTAC1	GACCGTTGCCCCCCACCCTA	-15	rU:dC	0.772	(0.741, 0.804)		0.223	0.165	30	50
CRTAC1_+_99790171.23-P1P2_160	CRTAC1_+_99790171.23-P1P2	CRTAC1	GACCGGAGCCCCCCACCCTA	-14	rA:dA	0.787	(0.761, 0.813)		0.256	0.182	40	40
CRTAC1_+_99790171.23-P1P2_163	CRTAC1_+_99790171.23-P1P2	CRTAC1	GACCGGGGCCCCCCACCCTA	-14	rG:dA	0.786	(0.762, 0.809)		0.256	0.200	30	50
CRTAC1_+_99790171.23-P1P2_166	CRTAC1_+_99790171.23-P1P2	CRTAC1	GACCGGCGCCCCCCACCCTA	-14	rC:dA	0.784	(0.760, 0.809)		0.256	0.225	40	40
CRTAC1_+_99790171.23-P1P2_174	CRTAC1_+_99790171.23-P1P2	CRTAC1	GACCGGTACCCCCCACCCTA	-13	rA:dC	0.747	(0.721, 0.774)		0.259	0.201	30	50
CRTAC1_+_99790171.23-P1P2_179	CRTAC1_+_99790171.23-P1P2	CRTAC1	GACCGGTCCCCCCCACCCTA	-13	rC:dC	0.587	(0.552, 0.623)		0.259	0.165	40	40
CRTAC1_+_99790171.23-P1P2_182	CRTAC1_+_99790171.23-P1P2	CRTAC1	GACCGGTTCCCCCCACCCTA	-13	rU:dC	0.721	(0.692, 0.751)		0.259	0.165	30	50
CRTAC1_+_99790171.23-P1P2_185	CRTAC1_+_99790171.23-P1P2	CRTAC1	GACCGGTGACCCCCACCCTA	-12	rA:dG	0.724	(0.705, 0.743)		0.259	0.164	40	50
CRTAC1_+_99790171.23-P1P2_188	CRTAC1_+_99790171.23-P1P2	CRTAC1	GACCGGTGGCCCCCACCCTA	-12	rG:dG	0.752	(0.732, 0.771)		0.259	0.212	20	50
CRTAC1_+_99790171.23-P1P2_193	CRTAC1_+_99790171.23-P1P2	CRTAC1	GACCGGTGTCCCCCACCCTA	-12	rU:dG	0.790	(0.769, 0.811)		0.259	0.192	40	50
CRTAC1_+_99790171.23-P1P2_197	CRTAC1_+_99790171.23-P1P2	CRTAC1	GACCGGTGCACCCCACCCTA	-11	rA:dG	0.569	(0.550, 0.587)		0.242	0.164	30	50
CRTAC1_+_99790171.23-P1P2_200	CRTAC1_+_99790171.23-P1P2	CRTAC1	GACCGGTGCGCCCCACCCTA	-11	rG:dG	0.616	(0.600, 0.631)		0.242	0.212	40	40
CRTAC1_+_99790171.23-P1P2_205	CRTAC1_+_99790171.23-P1P2	CRTAC1	GACCGGTGCTCCCCACCCTA	-11	rU:dG	0.708	(0.689, 0.726)		0.242	0.192	30	50
CRTAC1_+_99790171.23-P1P2_209	CRTAC1_+_99790171.23-P1P2	CRTAC1	GACCGGTGCCACCCACCCTA	-10	rA:dG	0.298	(0.267, 0.328)		0.204	0.164	30	50
CRTAC1_+_99790171.23-P1P2_212	CRTAC1_+_99790171.23-P1P2	CRTAC1	GACCGGTGCCGCCCACCCTA	-10	rG:dG	0.410	(0.380, 0.439)		0.204	0.212	30	30
CRTAC1_+_99790171.23-P1P2_217	CRTAC1_+_99790171.23-P1P2	CRTAC1	GACCGGTGCCTCCCACCCTA	-10	rU:dG	0.611	(0.591, 0.631)		0.204	0.192	30	30
CRTAC1_+_99790171.23-P1P2_221	CRTAC1_+_99790171.23-P1P2	CRTAC1	GACCGGTGCCCACCACCCTA	-9	rA:dG	0.187	(0.160, 0.215)		0.191	0.164	30	50
CRTAC1_+_99790171.23-P1P2_224	CRTAC1_+_99790171.23-P1P2	CRTAC1	GACCGGTGCCCGCCACCCTA	-9	rG:dG	0.325	(0.296, 0.354)		0.191	0.212	30	60
CRTAC1_+_99790171.23-P1P2_229	CRTAC1_+_99790171.23-P1P2	CRTAC1	GACCGGTGCCCTCCACCCTA	-9	rU:dG	0.589	(0.563, 0.616)		0.191	0.192	40	60
CRTAC1_+_99790171.23-P1P2_233	CRTAC1_+_99790171.23-P1P2	CRTAC1	GACCGGTGCCCCACACCCTA	-8	rA:dG	0.134	(0.109, 0.159)		0.181	0.164	30	40
CRTAC1_+_99790171.23-P1P2_236	CRTAC1_+_99790171.23-P1P2	CRTAC1	GACCGGTGCCCCGCACCCTA	-8	rG:dG	0.231	(0.206, 0.256)		0.181	0.212	40	40
CRTAC1_+_99790171.23-P1P2_241	CRTAC1_+_99790171.23-P1P2	CRTAC1	GACCGGTGCCCCTCACCCTA	-8	rU:dG	0.486	(0.455, 0.516)		0.181	0.192	30	50
CRTAC1_+_99790171.23-P1P2_245	CRTAC1_+_99790171.23-P1P2	CRTAC1	GACCGGTGCCCCCAACCCTA	-7	rA:dG	0.102	(0.081, 0.122)		0.120	0.164	30	40
CRTAC1_+_99790171.23-P1P2_248	CRTAC1_+_99790171.23-P1P2	CRTAC1	GACCGGTGCCCCCGACCCTA	-7	rG:dG	0.117	(0.102, 0.132)		0.120	0.212	40	40
CRTAC1_+_99790171.23-P1P2_253	CRTAC1_+_99790171.23-P1P2	CRTAC1	GACCGGTGCCCCCTACCCTA	-7	rU:dG	0.218	(0.185, 0.250)		0.120	0.192	30	60
CRTAC1_+_99790171.23-P1P2_261	CRTAC1_+_99790171.23-P1P2	CRTAC1	GACCGGTGCCCCCCGCCCTA	-6	rG:dT	0.333	(0.310, 0.356)		0.139	0.235	30	30
CRTAC1_+_99790171.23-P1P2_264	CRTAC1_+_99790171.23-P1P2	CRTAC1	GACCGGTGCCCCCCCCCCTA	-6	rC:dT	0.263	(0.234, 0.291)		0.139	0.209	40	40
CRTAC1_+_99790171.23-P1P2_267	CRTAC1_+_99790171.23-P1P2	CRTAC1	GACCGGTGCCCCCCTCCCTA	-6	rU:dT	0.265	(0.238, 0.292)		0.139	0.186	30	30
CRTAC1_+_99790171.23-P1P2_269	CRTAC1_+_99790171.23-P1P2	CRTAC1	GACCGGTGCCCCCCAACCTA	-5	rA:dG	0.135	(0.113, 0.157)		0.130	0.164	40	50
CRTAC1_+_99790171.23-P1P2_272	CRTAC1_+_99790171.23-P1P2	CRTAC1	GACCGGTGCCCCCCAGCCTA	-5	rG:dG	0.140	(0.122, 0.159)		0.130	0.212	30	40
CRTAC1_+_99790171.23-P1P2_277	CRTAC1_+_99790171.23-P1P2	CRTAC1	GACCGGTGCCCCCCATCCTA	-5	rU:dG	0.220	(0.191, 0.250)		0.130	0.192	40	50
CRTAC1_+_99790171.23-P1P2_281	CRTAC1_+_99790171.23-P1P2	CRTAC1	GACCGGTGCCCCCCACACTA	-4	rA:dG	0.188	(0.162, 0.214)		0.147	0.164	40	60
CRTAC1_+_99790171.23-P1P2_284	CRTAC1_+_99790171.23-P1P2	CRTAC1	GACCGGTGCCCCCCACGCTA	-4	rG:dG	0.244	(0.222, 0.266)		0.147	0.212	40	50
CRTAC1_+_99790171.23-P1P2_289	CRTAC1_+_99790171.23-P1P2	CRTAC1	GACCGGTGCCCCCCACTCTA	-4	rU:dG	0.264	(0.236, 0.292)		0.147	0.192	40	50
CRTAC1_+_99790171.23-P1P2_293	CRTAC1_+_99790171.23-P1P2	CRTAC1	GACCGGTGCCCCCCACCATA	-3	rA:dG	0.118	(0.098, 0.137)		0.116	0.164	40	40
CRTAC1_+_99790171.23-P1P2_296	CRTAC1_+_99790171.23-P1P2	CRTAC1	GACCGGTGCCCCCCACCGTA	-3	rG:dG	0.188	(0.170, 0.207)		0.116	0.212	50	60
CRTAC1_+_99790171.23-P1P2_301	CRTAC1_+_99790171.23-P1P2	CRTAC1	GACCGGTGCCCCCCACCTTA	-3	rU:dG	0.202	(0.179, 0.226)		0.116	0.192	30	30
CRTAC1_+_99790171.23-P1P2_304	CRTAC1_+_99790171.23-P1P2	CRTAC1	GACCGGTGCCCCCCACCCAA	-2	rA:dA	0.205	(0.187, 0.224)		0.113	0.182	40	50
CRTAC1_+_99790171.23-P1P2_307	CRTAC1_+_99790171.23-P1P2	CRTAC1	GACCGGTGCCCCCCACCCGA	-2	rG:dA	0.208	(0.195, 0.221)		0.113	0.200	30	50
CRTAC1_+_99790171.23-P1P2_310	CRTAC1_+_99790171.23-P1P2	CRTAC1	GACCGGTGCCCCCCACCCCA	-2	rC:dA	0.273	(0.252, 0.293)		0.113	0.225	20	30
CRTAC1_+_99790171.23-P1P2_321	CRTAC1_+_99790171.23-P1P2	CRTAC1	GACCGGTGCCCCCCACCCTG	-1	rG:dT	0.415	(0.389, 0.440)		0.105	0.235	30	40
CRTAC1_+_99790171.23-P1P2_324	CRTAC1_+_99790171.23-P1P2	CRTAC1	GACCGGTGCCCCCCACCCTC	-1	rC:dT	0.179	(0.160, 0.199)		0.105	0.209	30	40
CRTAC1_+_99790171.23-P1P2_327	CRTAC1_+_99790171.23-P1P2	CRTAC1	GACCGGTGCCCCCCACCCTT	-1	rU:dT	0.210	(0.185, 0.234)		0.105	0.186	30	30
CRTAC1_+_99790248.23-P1P2	CRTAC1_+_99790248.23-P1P2	CRTAC1	GCGCTTCCCACGCCCCTAGG			1.000					40	50
CRTAC1_+_99790248.23-P1P2_101	CRTAC1_+_99790248.23-P1P2	CRTAC1	GAGCTTCCCACGCCCCTAGG	-19	rA:dG	0.793	(0.759, 0.826)		0.260	0.164	30	50
CRTAC1_+_99790248.23-P1P2_104	CRTAC1_+_99790248.23-P1P2	CRTAC1	GGGCTTCCCACGCCCCTAGG	-19	rG:dG	0.803	(0.774, 0.833)		0.260	0.212	40	50
CRTAC1_+_99790248.23-P1P2_109	CRTAC1_+_99790248.23-P1P2	CRTAC1	GTGCTTCCCACGCCCCTAGG	-19	rU:dG	0.734	(0.704, 0.763)		0.260	0.192	30	40
CRTAC1_+_99790248.23-P1P2_114	CRTAC1_+_99790248.23-P1P2	CRTAC1	GCACTTCCCACGCCCCTAGG	-18	rA:dC	0.720	(0.686, 0.753)		0.218	0.201	40	50
CRTAC1_+_99790248.23-P1P2_119	CRTAC1_+_99790248.23-P1P2	CRTAC1	GCCCTTCCCACGCCCCTAGG	-18	rC:dC	0.744	(0.712, 0.775)		0.218	0.165	30	40
CRTAC1_+_99790248.23-P1P2_122	CRTAC1_+_99790248.23-P1P2	CRTAC1	GCTCTTCCCACGCCCCTAGG	-18	rU:dC	0.694	(0.662, 0.726)		0.218	0.165	40	50
CRTAC1_+_99790248.23-P1P2_125	CRTAC1_+_99790248.23-P1P2	CRTAC1	GCGATTCCCACGCCCCTAGG	-17	rA:dG	0.616	(0.585, 0.646)		0.274	0.164	30	40
CRTAC1_+_99790248.23-P1P2_128	CRTAC1_+_99790248.23-P1P2	CRTAC1	GCGGTTCCCACGCCCCTAGG	-17	rG:dG	0.653	(0.621, 0.685)		0.274	0.212	40	50
CRTAC1_+_99790248.23-P1P2_133	CRTAC1_+_99790248.23-P1P2	CRTAC1	GCGTTTCCCACGCCCCTAGG	-17	rU:dG	0.598	(0.569, 0.628)		0.274	0.192	30	50
CRTAC1_+_99790248.23-P1P2_136	CRTAC1_+_99790248.23-P1P2	CRTAC1	GCGCATCCCACGCCCCTAGG	-16	rA:dA	0.666	(0.636, 0.697)		0.261	0.182	30	50
CRTAC1_+_99790248.23-P1P2_139	CRTAC1_+_99790248.23-P1P2	CRTAC1	GCGCGTCCCACGCCCCTAGG	-16	rG:dA	0.703	(0.671, 0.735)		0.261	0.200	40	50
CRTAC1_+_99790248.23-P1P2_142	CRTAC1_+_99790248.23-P1P2	CRTAC1	GCGCCTCCCACGCCCCTAGG	-16	rC:dA	0.703	(0.674, 0.732)		0.261	0.225	40	40
CRTAC1_+_99790248.23-P1P2_148	CRTAC1_+_99790248.23-P1P2	CRTAC1	GCGCTACCCACGCCCCTAGG	-15	rA:dA	0.622	(0.587, 0.656)		0.223	0.182	40	50
CRTAC1_+_99790248.23-P1P2_151	CRTAC1_+_99790248.23-P1P2	CRTAC1	GCGCTGCCCACGCCCCTAGG	-15	rG:dA	0.647	(0.612, 0.682)		0.223	0.200	30	40
CRTAC1_+_99790248.23-P1P2_154	CRTAC1_+_99790248.23-P1P2	CRTAC1	GCGCTCCCCACGCCCCTAGG	-15	rC:dA	0.667	(0.637, 0.697)		0.223	0.225	40	50
CRTAC1_+_99790248.23-P1P2_161	CRTAC1_+_99790248.23-P1P2	CRTAC1	GCGCTTACCACGCCCCTAGG	-14	rA:dG	0.558	(0.523, 0.592)		0.256	0.164	40	60
CRTAC1_+_99790248.23-P1P2_164	CRTAC1_+_99790248.23-P1P2	CRTAC1	GCGCTTGCCACGCCCCTAGG	-14	rG:dG	0.575	(0.543, 0.607)		0.256	0.212	40	50
CRTAC1_+_99790248.23-P1P2_169	CRTAC1_+_99790248.23-P1P2	CRTAC1	GCGCTTTCCACGCCCCTAGG	-14	rU:dG	0.641	(0.608, 0.675)		0.256	0.192	40	60
CRTAC1_+_99790248.23-P1P2_173	CRTAC1_+_99790248.23-P1P2	CRTAC1	GCGCTTCACACGCCCCTAGG	-13	rA:dG	0.533	(0.499, 0.566)		0.259	0.164	40	50
CRTAC1_+_99790248.23-P1P2_176	CRTAC1_+_99790248.23-P1P2	CRTAC1	GCGCTTCGCACGCCCCTAGG	-13	rG:dG	0.577	(0.548, 0.605)		0.259	0.212	30	50
CRTAC1_+_99790248.23-P1P2_181	CRTAC1_+_99790248.23-P1P2	CRTAC1	GCGCTTCTCACGCCCCTAGG	-13	rU:dG	0.660	(0.627, 0.693)		0.259	0.192	40	60
CRTAC1_+_99790248.23-P1P2_185	CRTAC1_+_99790248.23-P1P2	CRTAC1	GCGCTTCCAACGCCCCTAGG	-12	rA:dG	0.415	(0.383, 0.447)		0.259	0.164	40	70
CRTAC1_+_99790248.23-P1P2_188	CRTAC1_+_99790248.23-P1P2	CRTAC1	GCGCTTCCGACGCCCCTAGG	-12	rG:dG	0.513	(0.481, 0.546)		0.259	0.212	50	50
CRTAC1_+_99790248.23-P1P2_193	CRTAC1_+_99790248.23-P1P2	CRTAC1	GCGCTTCCTACGCCCCTAGG	-12	rU:dG	0.581	(0.552, 0.611)		0.259	0.192	40	60
CRTAC1_+_99790248.23-P1P2_201	CRTAC1_+_99790248.23-P1P2	CRTAC1	GCGCTTCCCGCGCCCCTAGG	-11	rG:dT	0.674	(0.650, 0.698)		0.242	0.235	30	40
CRTAC1_+_99790248.23-P1P2_204	CRTAC1_+_99790248.23-P1P2	CRTAC1	GCGCTTCCCCCGCCCCTAGG	-11	rC:dT	0.369	(0.344, 0.393)		0.242	0.209	20	40
CRTAC1_+_99790248.23-P1P2_207	CRTAC1_+_99790248.23-P1P2	CRTAC1	GCGCTTCCCTCGCCCCTAGG	-11	rU:dT	0.404	(0.373, 0.434)		0.242	0.186	30	50
CRTAC1_+_99790248.23-P1P2_209	CRTAC1_+_99790248.23-P1P2	CRTAC1	GCGCTTCCCAAGCCCCTAGG	-10	rA:dG	0.239	(0.221, 0.256)		0.204	0.164	30	40
CRTAC1_+_99790248.23-P1P2_212	CRTAC1_+_99790248.23-P1P2	CRTAC1	GCGCTTCCCAGGCCCCTAGG	-10	rG:dG	0.434	(0.412, 0.456)		0.204	0.212	20	40
CRTAC1_+_99790248.23-P1P2_217	CRTAC1_+_99790248.23-P1P2	CRTAC1	GCGCTTCCCATGCCCCTAGG	-10	rU:dG	0.472	(0.442, 0.502)		0.204	0.192	30	60
CRTAC1_+_99790248.23-P1P2_222	CRTAC1_+_99790248.23-P1P2	CRTAC1	GCGCTTCCCACACCCCTAGG	-9	rA:dC	0.168	(0.152, 0.184)		0.191	0.201	30	30
CRTAC1_+_99790248.23-P1P2_227	CRTAC1_+_99790248.23-P1P2	CRTAC1	GCGCTTCCCACCCCCCTAGG	-9	rC:dC	0.145	(0.131, 0.159)		0.191	0.165	30	40
CRTAC1_+_99790248.23-P1P2_230	CRTAC1_+_99790248.23-P1P2	CRTAC1	GCGCTTCCCACTCCCCTAGG	-9	rU:dC	0.120	(0.107, 0.133)		0.191	0.165	30	30
CRTAC1_+_99790248.23-P1P2_233	CRTAC1_+_99790248.23-P1P2	CRTAC1	GCGCTTCCCACGACCCTAGG	-8	rA:dG	0.097	(0.082, 0.111)		0.181	0.164	40	60
CRTAC1_+_99790248.23-P1P2_236	CRTAC1_+_99790248.23-P1P2	CRTAC1	GCGCTTCCCACGGCCCTAGG	-8	rG:dG	0.246	(0.224, 0.268)		0.181	0.212	30	50
CRTAC1_+_99790248.23-P1P2_241	CRTAC1_+_99790248.23-P1P2	CRTAC1	GCGCTTCCCACGTCCCTAGG	-8	rU:dG	0.381	(0.353, 0.408)		0.181	0.192	30	40
CRTAC1_+_99790248.23-P1P2_245	CRTAC1_+_99790248.23-P1P2	CRTAC1	GCGCTTCCCACGCACCTAGG	-7	rA:dG	0.057	(0.045, 0.068)		0.120	0.164	40	50
CRTAC1_+_99790248.23-P1P2_248	CRTAC1_+_99790248.23-P1P2	CRTAC1	GCGCTTCCCACGCGCCTAGG	-7	rG:dG	0.079	(0.068, 0.091)		0.120	0.212	50	50
CRTAC1_+_99790248.23-P1P2_253	CRTAC1_+_99790248.23-P1P2	CRTAC1	GCGCTTCCCACGCTCCTAGG	-7	rU:dG	0.106	(0.089, 0.122)		0.120	0.192	40	60
CRTAC1_+_99790248.23-P1P2_257	CRTAC1_+_99790248.23-P1P2	CRTAC1	GCGCTTCCCACGCCACTAGG	-6	rA:dG	0.051	(0.038, 0.063)		0.139	0.164	40	60
CRTAC1_+_99790248.23-P1P2_260	CRTAC1_+_99790248.23-P1P2	CRTAC1	GCGCTTCCCACGCCGCTAGG	-6	rG:dG	0.049	(0.038, 0.060)		0.139	0.212	40	40
CRTAC1_+_99790248.23-P1P2_265	CRTAC1_+_99790248.23-P1P2	CRTAC1	GCGCTTCCCACGCCTCTAGG	-6	rU:dG	0.082	(0.070, 0.094)		0.139	0.192	40	60
CRTAC1_+_99790248.23-P1P2_269	CRTAC1_+_99790248.23-P1P2	CRTAC1	GCGCTTCCCACGCCCATAGG	-5	rA:dG	0.097	(0.083, 0.111)		0.130	0.164	40	50
CRTAC1_+_99790248.23-P1P2_272	CRTAC1_+_99790248.23-P1P2	CRTAC1	GCGCTTCCCACGCCCGTAGG	-5	rG:dG	0.111	(0.095, 0.126)		0.130	0.212	50	60
CRTAC1_+_99790248.23-P1P2_277	CRTAC1_+_99790248.23-P1P2	CRTAC1	GCGCTTCCCACGCCCTTAGG	-5	rU:dG	0.125	(0.110, 0.140)		0.130	0.192	40	60
CRTAC1_+_99790248.23-P1P2_280	CRTAC1_+_99790248.23-P1P2	CRTAC1	GCGCTTCCCACGCCCCAAGG	-4	rA:dA	0.221	(0.204, 0.239)		0.147	0.182	30	30
CRTAC1_+_99790248.23-P1P2_283	CRTAC1_+_99790248.23-P1P2	CRTAC1	GCGCTTCCCACGCCCCGAGG	-4	rG:dA	0.276	(0.257, 0.296)		0.147	0.200	30	40
CRTAC1_+_99790248.23-P1P2_286	CRTAC1_+_99790248.23-P1P2	CRTAC1	GCGCTTCCCACGCCCCCAGG	-4	rC:dA	0.210	(0.191, 0.228)		0.147	0.225	30	40
CRTAC1_+_99790248.23-P1P2_297	CRTAC1_+_99790248.23-P1P2	CRTAC1	GCGCTTCCCACGCCCCTGGG	-3	rG:dT	0.486	(0.465, 0.507)		0.116	0.235	30	40
CRTAC1_+_99790248.23-P1P2_300	CRTAC1_+_99790248.23-P1P2	CRTAC1	GCGCTTCCCACGCCCCTCGG	-3	rC:dT	0.179	(0.163, 0.196)		0.116	0.209	30	40
CRTAC1_+_99790248.23-P1P2_303	CRTAC1_+_99790248.23-P1P2	CRTAC1	GCGCTTCCCACGCCCCTTGG	-3	rU:dT	0.202	(0.184, 0.221)		0.116	0.186	30	40
CRTAC1_+_99790248.23-P1P2_306	CRTAC1_+_99790248.23-P1P2	CRTAC1	GCGCTTCCCACGCCCCTAAG	-2	rA:dC	0.126	(0.113, 0.139)		0.113	0.201	40	50
CRTAC1_+_99790248.23-P1P2_311	CRTAC1_+_99790248.23-P1P2	CRTAC1	GCGCTTCCCACGCCCCTACG	-2	rC:dC	0.082	(0.072, 0.093)		0.113	0.165	40	50
CRTAC1_+_99790248.23-P1P2_314	CRTAC1_+_99790248.23-P1P2	CRTAC1	GCGCTTCCCACGCCCCTATG	-2	rU:dC	0.091	(0.081, 0.101)		0.113	0.165	40	50
CRTAC1_+_99790248.23-P1P2_318	CRTAC1_+_99790248.23-P1P2	CRTAC1	GCGCTTCCCACGCCCCTAGA	-1	rA:dC	0.129	(0.115, 0.142)		0.105	0.201	30	50
CRTAC1_+_99790248.23-P1P2_323	CRTAC1_+_99790248.23-P1P2	CRTAC1	GCGCTTCCCACGCCCCTAGC	-1	rC:dC	0.091	(0.082, 0.101)		0.105	0.165	40	40
CRTAC1_+_99790248.23-P1P2_326	CRTAC1_+_99790248.23-P1P2	CRTAC1	GCGCTTCCCACGCCCCTAGT	-1	rU:dC	0.091	(0.081, 0.101)		0.105	0.165	40	50
CRTAC1_+_99790351.23-P1P2	CRTAC1_+_99790351.23-P1P2	CRTAC1	GAAGCGAGCGCGCGGCGTCG			1.000					40	50
CRTAC1_+_99790351.23-P1P2_105	CRTAC1_+_99790351.23-P1P2	CRTAC1	GGAGCGAGCGCGCGGCGTCG	-19	rG:dT	0.754	(0.692, 0.816)		0.260	0.235	40	40
CRTAC1_+_99790351.23-P1P2_108	CRTAC1_+_99790351.23-P1P2	CRTAC1	GCAGCGAGCGCGCGGCGTCG	-19	rC:dT	0.584	(0.515, 0.652)		0.260	0.209	40	40
CRTAC1_+_99790351.23-P1P2_111	CRTAC1_+_99790351.23-P1P2	CRTAC1	GTAGCGAGCGCGCGGCGTCG	-19	rU:dT	0.557	(0.502, 0.611)		0.260	0.186	40	40
CRTAC1_+_99790351.23-P1P2_117	CRTAC1_+_99790351.23-P1P2	CRTAC1	GAGGCGAGCGCGCGGCGTCG	-18	rG:dT	0.825	(0.762, 0.888)		0.218	0.235	40	40
CRTAC1_+_99790351.23-P1P2_120	CRTAC1_+_99790351.23-P1P2	CRTAC1	GACGCGAGCGCGCGGCGTCG	-18	rC:dT	0.662	(0.593, 0.731)		0.218	0.209	40	40
CRTAC1_+_99790351.23-P1P2_123	CRTAC1_+_99790351.23-P1P2	CRTAC1	GATGCGAGCGCGCGGCGTCG	-18	rU:dT	0.576	(0.518, 0.634)		0.218	0.186	50	50
CRTAC1_+_99790351.23-P1P2_126	CRTAC1_+_99790351.23-P1P2	CRTAC1	GAAACGAGCGCGCGGCGTCG	-17	rA:dC	0.316	(0.270, 0.361)		0.274	0.201	40	50
CRTAC1_+_99790351.23-P1P2_131	CRTAC1_+_99790351.23-P1P2	CRTAC1	GAACCGAGCGCGCGGCGTCG	-17	rC:dC	0.376	(0.332, 0.419)		0.274	0.165	40	40
CRTAC1_+_99790351.23-P1P2_134	CRTAC1_+_99790351.23-P1P2	CRTAC1	GAATCGAGCGCGCGGCGTCG	-17	rU:dC	0.305	(0.265, 0.344)		0.274	0.165	40	40
CRTAC1_+_99790351.23-P1P2_137	CRTAC1_+_99790351.23-P1P2	CRTAC1	GAAGAGAGCGCGCGGCGTCG	-16	rA:dG	0.300	(0.261, 0.339)		0.261	0.164	50	50
CRTAC1_+_99790351.23-P1P2_140	CRTAC1_+_99790351.23-P1P2	CRTAC1	GAAGGGAGCGCGCGGCGTCG	-16	rG:dG	0.422	(0.380, 0.464)		0.261	0.212	40	40
CRTAC1_+_99790351.23-P1P2_145	CRTAC1_+_99790351.23-P1P2	CRTAC1	GAAGTGAGCGCGCGGCGTCG	-16	rU:dG	0.387	(0.340, 0.435)		0.261	0.192	50	50
CRTAC1_+_99790351.23-P1P2_150	CRTAC1_+_99790351.23-P1P2	CRTAC1	GAAGCAAGCGCGCGGCGTCG	-15	rA:dC	0.210	(0.174, 0.245)		0.223	0.201	50	50
CRTAC1_+_99790351.23-P1P2_155	CRTAC1_+_99790351.23-P1P2	CRTAC1	GAAGCCAGCGCGCGGCGTCG	-15	rC:dC	0.199	(0.162, 0.235)		0.223	0.165	40	50
CRTAC1_+_99790351.23-P1P2_158	CRTAC1_+_99790351.23-P1P2	CRTAC1	GAAGCTAGCGCGCGGCGTCG	-15	rU:dC	0.200	(0.162, 0.238)		0.223	0.165	50	60
CRTAC1_+_99790351.23-P1P2_165	CRTAC1_+_99790351.23-P1P2	CRTAC1	GAAGCGGGCGCGCGGCGTCG	-14	rG:dT	0.732	(0.683, 0.782)		0.256	0.235	30	40
CRTAC1_+_99790351.23-P1P2_168	CRTAC1_+_99790351.23-P1P2	CRTAC1	GAAGCGCGCGCGCGGCGTCG	-14	rC:dT	0.358	(0.302, 0.414)		0.256	0.209	40	40
CRTAC1_+_99790351.23-P1P2_171	CRTAC1_+_99790351.23-P1P2	CRTAC1	GAAGCGTGCGCGCGGCGTCG	-14	rU:dT	0.414	(0.355, 0.472)		0.256	0.186	40	50
CRTAC1_+_99790351.23-P1P2_174	CRTAC1_+_99790351.23-P1P2	CRTAC1	GAAGCGAACGCGCGGCGTCG	-13	rA:dC	0.150	(0.119, 0.181)		0.259	0.201	40	40
CRTAC1_+_99790351.23-P1P2_179	CRTAC1_+_99790351.23-P1P2	CRTAC1	GAAGCGACCGCGCGGCGTCG	-13	rC:dC	0.095	(0.072, 0.118)		0.259	0.165	40	40
CRTAC1_+_99790351.23-P1P2_182	CRTAC1_+_99790351.23-P1P2	CRTAC1	GAAGCGATCGCGCGGCGTCG	-13	rU:dC	0.148	(0.119, 0.177)		0.259	0.165	50	50
CRTAC1_+_99790351.23-P1P2_185	CRTAC1_+_99790351.23-P1P2	CRTAC1	GAAGCGAGAGCGCGGCGTCG	-12	rA:dG	0.257	(0.212, 0.301)		0.259	0.164	40	40
CRTAC1_+_99790351.23-P1P2_188	CRTAC1_+_99790351.23-P1P2	CRTAC1	GAAGCGAGGGCGCGGCGTCG	-12	rG:dG	0.501	(0.452, 0.550)		0.259	0.212	30	30
CRTAC1_+_99790351.23-P1P2_193	CRTAC1_+_99790351.23-P1P2	CRTAC1	GAAGCGAGTGCGCGGCGTCG	-12	rU:dG	0.413	(0.362, 0.463)		0.259	0.192	40	40
CRTAC1_+_99790351.23-P1P2_198	CRTAC1_+_99790351.23-P1P2	CRTAC1	GAAGCGAGCACGCGGCGTCG	-11	rA:dC	0.053	(0.035, 0.071)		0.242	0.201	40	50
CRTAC1_+_99790351.23-P1P2_203	CRTAC1_+_99790351.23-P1P2	CRTAC1	GAAGCGAGCCCGCGGCGTCG	-11	rC:dC	0.017	(0.005, 0.030)		0.242	0.165	30	30
CRTAC1_+_99790351.23-P1P2_206	CRTAC1_+_99790351.23-P1P2	CRTAC1	GAAGCGAGCTCGCGGCGTCG	-11	rU:dC	0.019	(0.004, 0.035)		0.242	0.165	50	50
CRTAC1_+_99790351.23-P1P2_209	CRTAC1_+_99790351.23-P1P2	CRTAC1	GAAGCGAGCGAGCGGCGTCG	-10	rA:dG	0.073	(0.046, 0.099)		0.204	0.164	40	40
CRTAC1_+_99790351.23-P1P2_212	CRTAC1_+_99790351.23-P1P2	CRTAC1	GAAGCGAGCGGGCGGCGTCG	-10	rG:dG	0.336	(0.286, 0.386)		0.204	0.212	40	50
CRTAC1_+_99790351.23-P1P2_217	CRTAC1_+_99790351.23-P1P2	CRTAC1	GAAGCGAGCGTGCGGCGTCG	-10	rU:dG	0.322	(0.270, 0.374)		0.204	0.192	50	50
CRTAC1_+_99790351.23-P1P2_222	CRTAC1_+_99790351.23-P1P2	CRTAC1	GAAGCGAGCGCACGGCGTCG	-9	rA:dC	0.009	(-0.002, 0.020)		0.191	0.201	50	50
CRTAC1_+_99790351.23-P1P2_227	CRTAC1_+_99790351.23-P1P2	CRTAC1	GAAGCGAGCGCCCGGCGTCG	-9	rC:dC	0.017	(0.008, 0.026)		0.191	0.165	40	40
CRTAC1_+_99790351.23-P1P2_230	CRTAC1_+_99790351.23-P1P2	CRTAC1	GAAGCGAGCGCTCGGCGTCG	-9	rU:dC	0.003	(-0.006, 0.013)		0.191	0.165	30	30
CRTAC1_+_99790351.23-P1P2_233	CRTAC1_+_99790351.23-P1P2	CRTAC1	GAAGCGAGCGCGAGGCGTCG	-8	rA:dG	-0.015	(-0.027, -0.002)		0.181	0.164	50	50
CRTAC1_+_99790351.23-P1P2_236	CRTAC1_+_99790351.23-P1P2	CRTAC1	GAAGCGAGCGCGGGGCGTCG	-8	rG:dG	0.157	(0.122, 0.192)		0.181	0.212	30	30
CRTAC1_+_99790351.23-P1P2_241	CRTAC1_+_99790351.23-P1P2	CRTAC1	GAAGCGAGCGCGTGGCGTCG	-8	rU:dG	0.170	(0.130, 0.211)		0.181	0.192	50	50
CRTAC1_+_99790351.23-P1P2_246	CRTAC1_+_99790351.23-P1P2	CRTAC1	GAAGCGAGCGCGCAGCGTCG	-7	rA:dC	0.012	(-0.002, 0.025)		0.120	0.201	30	40
CRTAC1_+_99790351.23-P1P2_251	CRTAC1_+_99790351.23-P1P2	CRTAC1	GAAGCGAGCGCGCCGCGTCG	-7	rC:dC	-0.002	(-0.011, 0.008)		0.120	0.165	40	40
CRTAC1_+_99790351.23-P1P2_254	CRTAC1_+_99790351.23-P1P2	CRTAC1	GAAGCGAGCGCGCTGCGTCG	-7	rU:dC	-0.013	(-0.025, -0.002)		0.120	0.165	40	60
CRTAC1_+_99790351.23-P1P2_258	CRTAC1_+_99790351.23-P1P2	CRTAC1	GAAGCGAGCGCGCGACGTCG	-6	rA:dC	0.047	(0.026, 0.068)		0.139	0.201	30	60
CRTAC1_+_99790351.23-P1P2_263	CRTAC1_+_99790351.23-P1P2	CRTAC1	GAAGCGAGCGCGCGCCGTCG	-6	rC:dC	0.012	(0.001, 0.024)		0.139	0.165	30	40
CRTAC1_+_99790351.23-P1P2_266	CRTAC1_+_99790351.23-P1P2	CRTAC1	GAAGCGAGCGCGCGTCGTCG	-6	rU:dC	0.001	(-0.010, 0.012)		0.139	0.165	40	50
CRTAC1_+_99790351.23-P1P2_269	CRTAC1_+_99790351.23-P1P2	CRTAC1	GAAGCGAGCGCGCGGAGTCG	-5	rA:dG	-0.005	(-0.018, 0.007)		0.130	0.164	30	50
CRTAC1_+_99790351.23-P1P2_272	CRTAC1_+_99790351.23-P1P2	CRTAC1	GAAGCGAGCGCGCGGGGTCG	-5	rG:dG	0.041	(0.027, 0.056)		0.130	0.212	40	40
CRTAC1_+_99790351.23-P1P2_277	CRTAC1_+_99790351.23-P1P2	CRTAC1	GAAGCGAGCGCGCGGTGTCG	-5	rU:dG	0.023	(0.007, 0.040)		0.130	0.192	50	50
CRTAC1_+_99790351.23-P1P2_282	CRTAC1_+_99790351.23-P1P2	CRTAC1	GAAGCGAGCGCGCGGCATCG	-4	rA:dC	-0.011	(-0.023, 0.000)		0.147	0.201	30	30
CRTAC1_+_99790351.23-P1P2_287	CRTAC1_+_99790351.23-P1P2	CRTAC1	GAAGCGAGCGCGCGGCCTCG	-4	rC:dC	-0.017	(-0.028, -0.006)		0.147	0.165	30	30
CRTAC1_+_99790351.23-P1P2_290	CRTAC1_+_99790351.23-P1P2	CRTAC1	GAAGCGAGCGCGCGGCTTCG	-4	rU:dC	-0.024	(-0.035, -0.012)		0.147	0.165	30	30
CRTAC1_+_99790351.23-P1P2_292	CRTAC1_+_99790351.23-P1P2	CRTAC1	GAAGCGAGCGCGCGGCGACG	-3	rA:dA	0.015	(0.003, 0.027)		0.116	0.182	40	40
CRTAC1_+_99790351.23-P1P2_295	CRTAC1_+_99790351.23-P1P2	CRTAC1	GAAGCGAGCGCGCGGCGGCG	-3	rG:dA	0.075	(0.059, 0.092)		0.116	0.200	30	30
CRTAC1_+_99790351.23-P1P2_298	CRTAC1_+_99790351.23-P1P2	CRTAC1	GAAGCGAGCGCGCGGCGCCG	-3	rC:dA	0.044	(0.030, 0.059)		0.116	0.225	30	30
CRTAC1_+_99790351.23-P1P2_305	CRTAC1_+_99790351.23-P1P2	CRTAC1	GAAGCGAGCGCGCGGCGTAG	-2	rA:dG	-0.002	(-0.013, 0.010)		0.113	0.164	50	50
CRTAC1_+_99790351.23-P1P2_308	CRTAC1_+_99790351.23-P1P2	CRTAC1	GAAGCGAGCGCGCGGCGTGG	-2	rG:dG	0.048	(0.034, 0.061)		0.113	0.212	30	30
CRTAC1_+_99790351.23-P1P2_313	CRTAC1_+_99790351.23-P1P2	CRTAC1	GAAGCGAGCGCGCGGCGTTG	-2	rU:dG	0.012	(-0.003, 0.026)		0.113	0.192	40	40
CRTAC1_+_99790351.23-P1P2_318	CRTAC1_+_99790351.23-P1P2	CRTAC1	GAAGCGAGCGCGCGGCGTCA	-1	rA:dC	-0.006	(-0.018, 0.005)		0.105	0.201	40	40
CRTAC1_+_99790351.23-P1P2_323	CRTAC1_+_99790351.23-P1P2	CRTAC1	GAAGCGAGCGCGCGGCGTCC	-1	rC:dC	-0.002	(-0.012, 0.007)		0.105	0.165	30	30
CRTAC1_+_99790351.23-P1P2_326	CRTAC1_+_99790351.23-P1P2	CRTAC1	GAAGCGAGCGCGCGGCGTCT	-1	rU:dC	-0.010	(-0.019, -0.000)		0.105	0.165	40	40
CRTAC1_-_99790332.23-P1P2	CRTAC1_-_99790332.23-P1P2	CRTAC1	GTGCTCCCAGCCCCGGTCCC			1.000					30	40
CRTAC1_-_99790332.23-P1P2_100	CRTAC1_-_99790332.23-P1P2	CRTAC1	GAGCTCCCAGCCCCGGTCCC	-19	rA:dA	0.884	(0.859, 0.909)		0.260	0.182	30	30
CRTAC1_-_99790332.23-P1P2_103	CRTAC1_-_99790332.23-P1P2	CRTAC1	GGGCTCCCAGCCCCGGTCCC	-19	rG:dA	0.904	(0.878, 0.931)		0.260	0.200	20	40
CRTAC1_-_99790332.23-P1P2_106	CRTAC1_-_99790332.23-P1P2	CRTAC1	GCGCTCCCAGCCCCGGTCCC	-19	rC:dA	0.878	(0.854, 0.901)		0.260	0.225	30	30
CRTAC1_-_99790332.23-P1P2_114	CRTAC1_-_99790332.23-P1P2	CRTAC1	GTACTCCCAGCCCCGGTCCC	-18	rA:dC	0.838	(0.814, 0.861)		0.218	0.201	20	40
CRTAC1_-_99790332.23-P1P2_119	CRTAC1_-_99790332.23-P1P2	CRTAC1	GTCCTCCCAGCCCCGGTCCC	-18	rC:dC	0.852	(0.833, 0.871)		0.218	0.165	30	30
CRTAC1_-_99790332.23-P1P2_122	CRTAC1_-_99790332.23-P1P2	CRTAC1	GTTCTCCCAGCCCCGGTCCC	-18	rU:dC	0.793	(0.769, 0.817)		0.218	0.165	30	30
CRTAC1_-_99790332.23-P1P2_125	CRTAC1_-_99790332.23-P1P2	CRTAC1	GTGATCCCAGCCCCGGTCCC	-17	rA:dG	0.780	(0.756, 0.805)		0.274	0.164	30	50
CRTAC1_-_99790332.23-P1P2_128	CRTAC1_-_99790332.23-P1P2	CRTAC1	GTGGTCCCAGCCCCGGTCCC	-17	rG:dG	0.794	(0.773, 0.815)		0.274	0.212	20	40
CRTAC1_-_99790332.23-P1P2_133	CRTAC1_-_99790332.23-P1P2	CRTAC1	GTGTTCCCAGCCCCGGTCCC	-17	rU:dG	0.756	(0.736, 0.776)		0.274	0.192	30	40
CRTAC1_-_99790332.23-P1P2_136	CRTAC1_-_99790332.23-P1P2	CRTAC1	GTGCACCCAGCCCCGGTCCC	-16	rA:dA	0.825	(0.805, 0.844)		0.261	0.182	30	40
CRTAC1_-_99790332.23-P1P2_139	CRTAC1_-_99790332.23-P1P2	CRTAC1	GTGCGCCCAGCCCCGGTCCC	-16	rG:dA	0.825	(0.803, 0.847)		0.261	0.200	30	40
CRTAC1_-_99790332.23-P1P2_142	CRTAC1_-_99790332.23-P1P2	CRTAC1	GTGCCCCCAGCCCCGGTCCC	-16	rC:dA	0.823	(0.804, 0.842)		0.261	0.225	20	30
CRTAC1_-_99790332.23-P1P2_149	CRTAC1_-_99790332.23-P1P2	CRTAC1	GTGCTACCAGCCCCGGTCCC	-15	rA:dG	0.757	(0.732, 0.783)		0.223	0.164	30	40
CRTAC1_-_99790332.23-P1P2_152	CRTAC1_-_99790332.23-P1P2	CRTAC1	GTGCTGCCAGCCCCGGTCCC	-15	rG:dG	0.770	(0.747, 0.793)		0.223	0.212	30	30
CRTAC1_-_99790332.23-P1P2_157	CRTAC1_-_99790332.23-P1P2	CRTAC1	GTGCTTCCAGCCCCGGTCCC	-15	rU:dG	0.809	(0.790, 0.829)		0.223	0.192	30	40
CRTAC1_-_99790332.23-P1P2_161	CRTAC1_-_99790332.23-P1P2	CRTAC1	GTGCTCACAGCCCCGGTCCC	-14	rA:dG	0.775	(0.753, 0.796)		0.256	0.164	20	30
CRTAC1_-_99790332.23-P1P2_164	CRTAC1_-_99790332.23-P1P2	CRTAC1	GTGCTCGCAGCCCCGGTCCC	-14	rG:dG	0.793	(0.775, 0.810)		0.256	0.212	30	40
CRTAC1_-_99790332.23-P1P2_169	CRTAC1_-_99790332.23-P1P2	CRTAC1	GTGCTCTCAGCCCCGGTCCC	-14	rU:dG	0.820	(0.800, 0.841)		0.256	0.192	30	40
CRTAC1_-_99790332.23-P1P2_173	CRTAC1_-_99790332.23-P1P2	CRTAC1	GTGCTCCAAGCCCCGGTCCC	-13	rA:dG	0.732	(0.715, 0.749)		0.259	0.164	20	30
CRTAC1_-_99790332.23-P1P2_176	CRTAC1_-_99790332.23-P1P2	CRTAC1	GTGCTCCGAGCCCCGGTCCC	-13	rG:dG	0.749	(0.734, 0.764)		0.259	0.212	30	40
CRTAC1_-_99790332.23-P1P2_181	CRTAC1_-_99790332.23-P1P2	CRTAC1	GTGCTCCTAGCCCCGGTCCC	-13	rU:dG	0.797	(0.779, 0.815)		0.259	0.192	30	40
CRTAC1_-_99790332.23-P1P2_189	CRTAC1_-_99790332.23-P1P2	CRTAC1	GTGCTCCCGGCCCCGGTCCC	-12	rG:dT	0.844	(0.824, 0.865)		0.259	0.235	20	40
CRTAC1_-_99790332.23-P1P2_192	CRTAC1_-_99790332.23-P1P2	CRTAC1	GTGCTCCCCGCCCCGGTCCC	-12	rC:dT	0.702	(0.682, 0.723)		0.259	0.209	30	30
CRTAC1_-_99790332.23-P1P2_195	CRTAC1_-_99790332.23-P1P2	CRTAC1	GTGCTCCCTGCCCCGGTCCC	-12	rU:dT	0.754	(0.739, 0.770)		0.259	0.186	30	40
CRTAC1_-_99790332.23-P1P2_198	CRTAC1_-_99790332.23-P1P2	CRTAC1	GTGCTCCCAACCCCGGTCCC	-11	rA:dC	0.498	(0.476, 0.520)		0.242	0.201	30	30
CRTAC1_-_99790332.23-P1P2_203	CRTAC1_-_99790332.23-P1P2	CRTAC1	GTGCTCCCACCCCCGGTCCC	-11	rC:dC	0.303	(0.278, 0.328)		0.242	0.165	30	30
CRTAC1_-_99790332.23-P1P2_206	CRTAC1_-_99790332.23-P1P2	CRTAC1	GTGCTCCCATCCCCGGTCCC	-11	rU:dC	0.362	(0.338, 0.387)		0.242	0.165	20	50
CRTAC1_-_99790332.23-P1P2_209	CRTAC1_-_99790332.23-P1P2	CRTAC1	GTGCTCCCAGACCCGGTCCC	-10	rA:dG	0.468	(0.439, 0.497)		0.204	0.164	20	40
CRTAC1_-_99790332.23-P1P2_212	CRTAC1_-_99790332.23-P1P2	CRTAC1	GTGCTCCCAGGCCCGGTCCC	-10	rG:dG	0.586	(0.568, 0.605)		0.204	0.212	30	40
CRTAC1_-_99790332.23-P1P2_217	CRTAC1_-_99790332.23-P1P2	CRTAC1	GTGCTCCCAGTCCCGGTCCC	-10	rU:dG	0.679	(0.664, 0.694)		0.204	0.192	30	30
CRTAC1_-_99790332.23-P1P2_221	CRTAC1_-_99790332.23-P1P2	CRTAC1	GTGCTCCCAGCACCGGTCCC	-9	rA:dG	0.264	(0.234, 0.295)		0.191	0.164	20	20
CRTAC1_-_99790332.23-P1P2_224	CRTAC1_-_99790332.23-P1P2	CRTAC1	GTGCTCCCAGCGCCGGTCCC	-9	rG:dG	0.440	(0.406, 0.475)		0.191	0.212	40	40
CRTAC1_-_99790332.23-P1P2_229	CRTAC1_-_99790332.23-P1P2	CRTAC1	GTGCTCCCAGCTCCGGTCCC	-9	rU:dG	0.632	(0.607, 0.657)		0.191	0.192	30	40
CRTAC1_-_99790332.23-P1P2_233	CRTAC1_-_99790332.23-P1P2	CRTAC1	GTGCTCCCAGCCACGGTCCC	-8	rA:dG	0.179	(0.155, 0.202)		0.181	0.164	20	50
CRTAC1_-_99790332.23-P1P2_236	CRTAC1_-_99790332.23-P1P2	CRTAC1	GTGCTCCCAGCCGCGGTCCC	-8	rG:dG	0.324	(0.292, 0.355)		0.181	0.212	40	40
CRTAC1_-_99790332.23-P1P2_241	CRTAC1_-_99790332.23-P1P2	CRTAC1	GTGCTCCCAGCCTCGGTCCC	-8	rU:dG	0.517	(0.491, 0.542)		0.181	0.192	30	50
CRTAC1_-_99790332.23-P1P2_245	CRTAC1_-_99790332.23-P1P2	CRTAC1	GTGCTCCCAGCCCAGGTCCC	-7	rA:dG	0.171	(0.150, 0.191)		0.120	0.164	20	30
CRTAC1_-_99790332.23-P1P2_248	CRTAC1_-_99790332.23-P1P2	CRTAC1	GTGCTCCCAGCCCGGGTCCC	-7	rG:dG	0.197	(0.176, 0.218)		0.120	0.212	30	30
CRTAC1_-_99790332.23-P1P2_253	CRTAC1_-_99790332.23-P1P2	CRTAC1	GTGCTCCCAGCCCTGGTCCC	-7	rU:dG	0.307	(0.278, 0.336)		0.120	0.192	20	30
CRTAC1_-_99790332.23-P1P2_258	CRTAC1_-_99790332.23-P1P2	CRTAC1	GTGCTCCCAGCCCCAGTCCC	-6	rA:dC	0.418	(0.387, 0.448)		0.139	0.201	20	20
CRTAC1_-_99790332.23-P1P2_263	CRTAC1_-_99790332.23-P1P2	CRTAC1	GTGCTCCCAGCCCCCGTCCC	-6	rC:dC	0.212	(0.184, 0.240)		0.139	0.165	30	30
CRTAC1_-_99790332.23-P1P2_266	CRTAC1_-_99790332.23-P1P2	CRTAC1	GTGCTCCCAGCCCCTGTCCC	-6	rU:dC	0.238	(0.210, 0.266)		0.139	0.165	20	40
CRTAC1_-_99790332.23-P1P2_270	CRTAC1_-_99790332.23-P1P2	CRTAC1	GTGCTCCCAGCCCCGATCCC	-5	rA:dC	0.321	(0.291, 0.351)		0.130	0.201	30	40
CRTAC1_-_99790332.23-P1P2_275	CRTAC1_-_99790332.23-P1P2	CRTAC1	GTGCTCCCAGCCCCGCTCCC	-5	rC:dC	0.136	(0.114, 0.158)		0.130	0.165	20	30
CRTAC1_-_99790332.23-P1P2_278	CRTAC1_-_99790332.23-P1P2	CRTAC1	GTGCTCCCAGCCCCGTTCCC	-5	rU:dC	0.168	(0.144, 0.192)		0.130	0.165	30	40
CRTAC1_-_99790332.23-P1P2_280	CRTAC1_-_99790332.23-P1P2	CRTAC1	GTGCTCCCAGCCCCGGACCC	-4	rA:dA	0.419	(0.388, 0.450)		0.147	0.182	20	30
CRTAC1_-_99790332.23-P1P2_283	CRTAC1_-_99790332.23-P1P2	CRTAC1	GTGCTCCCAGCCCCGGGCCC	-4	rG:dA	0.397	(0.374, 0.420)		0.147	0.200	20	30
CRTAC1_-_99790332.23-P1P2_286	CRTAC1_-_99790332.23-P1P2	CRTAC1	GTGCTCCCAGCCCCGGCCCC	-4	rC:dA	0.390	(0.363, 0.418)		0.147	0.225	20	20
CRTAC1_-_99790332.23-P1P2_293	CRTAC1_-_99790332.23-P1P2	CRTAC1	GTGCTCCCAGCCCCGGTACC	-3	rA:dG	0.205	(0.181, 0.229)		0.116	0.164	40	40
CRTAC1_-_99790332.23-P1P2_296	CRTAC1_-_99790332.23-P1P2	CRTAC1	GTGCTCCCAGCCCCGGTGCC	-3	rG:dG	0.259	(0.233, 0.285)		0.116	0.212	30	30
CRTAC1_-_99790332.23-P1P2_301	CRTAC1_-_99790332.23-P1P2	CRTAC1	GTGCTCCCAGCCCCGGTTCC	-3	rU:dG	0.297	(0.269, 0.325)		0.116	0.192	20	30
CRTAC1_-_99790332.23-P1P2_305	CRTAC1_-_99790332.23-P1P2	CRTAC1	GTGCTCCCAGCCCCGGTCAC	-2	rA:dG	0.150	(0.131, 0.168)		0.113	0.164	30	30
CRTAC1_-_99790332.23-P1P2_308	CRTAC1_-_99790332.23-P1P2	CRTAC1	GTGCTCCCAGCCCCGGTCGC	-2	rG:dG	0.184	(0.171, 0.197)		0.113	0.212	40	50
CRTAC1_-_99790332.23-P1P2_313	CRTAC1_-_99790332.23-P1P2	CRTAC1	GTGCTCCCAGCCCCGGTCTC	-2	rU:dG	0.234	(0.213, 0.255)		0.113	0.192	30	40
CRTAC1_-_99790332.23-P1P2_317	CRTAC1_-_99790332.23-P1P2	CRTAC1	GTGCTCCCAGCCCCGGTCCA	-1	rA:dG	0.182	(0.164, 0.201)		0.105	0.164	30	40
CRTAC1_-_99790332.23-P1P2_320	CRTAC1_-_99790332.23-P1P2	CRTAC1	GTGCTCCCAGCCCCGGTCCG	-1	rG:dG	0.231	(0.210, 0.251)		0.105	0.212	30	50
CRTAC1_-_99790332.23-P1P2_325	CRTAC1_-_99790332.23-P1P2	CRTAC1	GTGCTCCCAGCCCCGGTCCT	-1	rU:dG	0.253	(0.228, 0.278)		0.105	0.192	30	30
CRTAM_+_122735421.23-P1P2	CRTAM_+_122735421.23-P1P2	CRTAM	GAGTGGGTGACACTTACCGG			1.000					40	40
CRTAM_+_122735421.23-P1P2_105	CRTAM_+_122735421.23-P1P2	CRTAM	GGGTGGGTGACACTTACCGG	-19	rG:dT	1.049	(1.005, 1.092)		0.260	0.235	50	50
CRTAM_+_122735421.23-P1P2_108	CRTAM_+_122735421.23-P1P2	CRTAM	GCGTGGGTGACACTTACCGG	-19	rC:dT	1.004	(0.965, 1.043)		0.260	0.209	50	50
CRTAM_+_122735421.23-P1P2_111	CRTAM_+_122735421.23-P1P2	CRTAM	GTGTGGGTGACACTTACCGG	-19	rU:dT	0.914	(0.878, 0.950)		0.260	0.186	40	50
CRTAM_+_122735421.23-P1P2_114	CRTAM_+_122735421.23-P1P2	CRTAM	GAATGGGTGACACTTACCGG	-18	rA:dC	0.937	(0.898, 0.977)		0.218	0.201	40	50
CRTAM_+_122735421.23-P1P2_119	CRTAM_+_122735421.23-P1P2	CRTAM	GACTGGGTGACACTTACCGG	-18	rC:dC	1.000	(0.964, 1.036)		0.218	0.165	50	50
CRTAM_+_122735421.23-P1P2_122	CRTAM_+_122735421.23-P1P2	CRTAM	GATTGGGTGACACTTACCGG	-18	rU:dC	0.929	(0.891, 0.967)		0.218	0.165	40	50
CRTAM_+_122735421.23-P1P2_124	CRTAM_+_122735421.23-P1P2	CRTAM	GAGAGGGTGACACTTACCGG	-17	rA:dA	0.903	(0.870, 0.936)		0.274	0.182	30	30
CRTAM_+_122735421.23-P1P2_127	CRTAM_+_122735421.23-P1P2	CRTAM	GAGGGGGTGACACTTACCGG	-17	rG:dA	0.922	(0.887, 0.956)		0.274	0.200	30	40
CRTAM_+_122735421.23-P1P2_130	CRTAM_+_122735421.23-P1P2	CRTAM	GAGCGGGTGACACTTACCGG	-17	rC:dA	0.948	(0.918, 0.979)		0.274	0.225	40	40
CRTAM_+_122735421.23-P1P2_138	CRTAM_+_122735421.23-P1P2	CRTAM	GAGTAGGTGACACTTACCGG	-16	rA:dC	0.697	(0.658, 0.736)		0.261	0.201	40	40
CRTAM_+_122735421.23-P1P2_143	CRTAM_+_122735421.23-P1P2	CRTAM	GAGTCGGTGACACTTACCGG	-16	rC:dC	0.642	(0.601, 0.683)		0.261	0.165	40	40
CRTAM_+_122735421.23-P1P2_146	CRTAM_+_122735421.23-P1P2	CRTAM	GAGTTGGTGACACTTACCGG	-16	rU:dC	0.568	(0.526, 0.610)		0.261	0.165	30	30
CRTAM_+_122735421.23-P1P2_150	CRTAM_+_122735421.23-P1P2	CRTAM	GAGTGAGTGACACTTACCGG	-15	rA:dC	0.474	(0.430, 0.518)		0.223	0.201	40	50
CRTAM_+_122735421.23-P1P2_155	CRTAM_+_122735421.23-P1P2	CRTAM	GAGTGCGTGACACTTACCGG	-15	rC:dC	0.389	(0.343, 0.436)		0.223	0.165	50	50
CRTAM_+_122735421.23-P1P2_158	CRTAM_+_122735421.23-P1P2	CRTAM	GAGTGTGTGACACTTACCGG	-15	rU:dC	0.422	(0.372, 0.473)		0.223	0.165	50	50
CRTAM_+_122735421.23-P1P2_162	CRTAM_+_122735421.23-P1P2	CRTAM	GAGTGGATGACACTTACCGG	-14	rA:dC	0.467	(0.421, 0.514)		0.256	0.201	40	50
CRTAM_+_122735421.23-P1P2_167	CRTAM_+_122735421.23-P1P2	CRTAM	GAGTGGCTGACACTTACCGG	-14	rC:dC	0.366	(0.322, 0.410)		0.256	0.165	40	50
CRTAM_+_122735421.23-P1P2_170	CRTAM_+_122735421.23-P1P2	CRTAM	GAGTGGTTGACACTTACCGG	-14	rU:dC	0.398	(0.350, 0.446)		0.256	0.165	30	50
CRTAM_+_122735421.23-P1P2_172	CRTAM_+_122735421.23-P1P2	CRTAM	GAGTGGGAGACACTTACCGG	-13	rA:dA	0.573	(0.539, 0.608)		0.259	0.182	40	50
CRTAM_+_122735421.23-P1P2_175	CRTAM_+_122735421.23-P1P2	CRTAM	GAGTGGGGGACACTTACCGG	-13	rG:dA	0.712	(0.688, 0.735)		0.259	0.200	40	50
CRTAM_+_122735421.23-P1P2_178	CRTAM_+_122735421.23-P1P2	CRTAM	GAGTGGGCGACACTTACCGG	-13	rC:dA	0.540	(0.498, 0.582)		0.259	0.225	50	50
CRTAM_+_122735421.23-P1P2_186	CRTAM_+_122735421.23-P1P2	CRTAM	GAGTGGGTAACACTTACCGG	-12	rA:dC	0.276	(0.242, 0.310)		0.259	0.201	30	40
CRTAM_+_122735421.23-P1P2_191	CRTAM_+_122735421.23-P1P2	CRTAM	GAGTGGGTCACACTTACCGG	-12	rC:dC	0.116	(0.091, 0.140)		0.259	0.165	20	20
CRTAM_+_122735421.23-P1P2_194	CRTAM_+_122735421.23-P1P2	CRTAM	GAGTGGGTTACACTTACCGG	-12	rU:dC	0.204	(0.177, 0.231)		0.259	0.165	30	40
CRTAM_+_122735421.23-P1P2_201	CRTAM_+_122735421.23-P1P2	CRTAM	GAGTGGGTGGCACTTACCGG	-11	rG:dT	0.803	(0.772, 0.834)		0.242	0.235	40	50
CRTAM_+_122735421.23-P1P2_204	CRTAM_+_122735421.23-P1P2	CRTAM	GAGTGGGTGCCACTTACCGG	-11	rC:dT	0.265	(0.219, 0.311)		0.242	0.209	40	50
CRTAM_+_122735421.23-P1P2_207	CRTAM_+_122735421.23-P1P2	CRTAM	GAGTGGGTGTCACTTACCGG	-11	rU:dT	0.367	(0.325, 0.410)		0.242	0.186	20	50
CRTAM_+_122735421.23-P1P2_209	CRTAM_+_122735421.23-P1P2	CRTAM	GAGTGGGTGAAACTTACCGG	-10	rA:dG	0.066	(0.039, 0.093)		0.204	0.164	50	60
CRTAM_+_122735421.23-P1P2_212	CRTAM_+_122735421.23-P1P2	CRTAM	GAGTGGGTGAGACTTACCGG	-10	rG:dG	0.325	(0.289, 0.361)		0.204	0.212	40	60
CRTAM_+_122735421.23-P1P2_217	CRTAM_+_122735421.23-P1P2	CRTAM	GAGTGGGTGATACTTACCGG	-10	rU:dG	0.404	(0.361, 0.447)		0.204	0.192	40	60
CRTAM_+_122735421.23-P1P2_225	CRTAM_+_122735421.23-P1P2	CRTAM	GAGTGGGTGACGCTTACCGG	-9	rG:dT	0.735	(0.707, 0.764)		0.191	0.235	50	60
CRTAM_+_122735421.23-P1P2_228	CRTAM_+_122735421.23-P1P2	CRTAM	GAGTGGGTGACCCTTACCGG	-9	rC:dT	0.323	(0.290, 0.356)		0.191	0.209	50	60
CRTAM_+_122735421.23-P1P2_231	CRTAM_+_122735421.23-P1P2	CRTAM	GAGTGGGTGACTCTTACCGG	-9	rU:dT	0.218	(0.183, 0.253)		0.191	0.186	30	50
CRTAM_+_122735421.23-P1P2_233	CRTAM_+_122735421.23-P1P2	CRTAM	GAGTGGGTGACAATTACCGG	-8	rA:dG	-0.012	(-0.028, 0.003)		0.181	0.164	50	60
CRTAM_+_122735421.23-P1P2_236	CRTAM_+_122735421.23-P1P2	CRTAM	GAGTGGGTGACAGTTACCGG	-8	rG:dG	0.150	(0.124, 0.176)		0.181	0.212	30	60
CRTAM_+_122735421.23-P1P2_241	CRTAM_+_122735421.23-P1P2	CRTAM	GAGTGGGTGACATTTACCGG	-8	rU:dG	0.255	(0.223, 0.287)		0.181	0.192	50	60
CRTAM_+_122735421.23-P1P2_244	CRTAM_+_122735421.23-P1P2	CRTAM	GAGTGGGTGACACATACCGG	-7	rA:dA	0.066	(0.050, 0.082)		0.120	0.182	50	60
CRTAM_+_122735421.23-P1P2_247	CRTAM_+_122735421.23-P1P2	CRTAM	GAGTGGGTGACACGTACCGG	-7	rG:dA	0.085	(0.072, 0.099)		0.120	0.200	50	50
CRTAM_+_122735421.23-P1P2_250	CRTAM_+_122735421.23-P1P2	CRTAM	GAGTGGGTGACACCTACCGG	-7	rC:dA	0.190	(0.166, 0.213)		0.120	0.225	40	60
CRTAM_+_122735421.23-P1P2_256	CRTAM_+_122735421.23-P1P2	CRTAM	GAGTGGGTGACACTAACCGG	-6	rA:dA	0.088	(0.067, 0.109)		0.139	0.182	50	70
CRTAM_+_122735421.23-P1P2_259	CRTAM_+_122735421.23-P1P2	CRTAM	GAGTGGGTGACACTGACCGG	-6	rG:dA	0.075	(0.058, 0.092)		0.139	0.200	40	50
CRTAM_+_122735421.23-P1P2_262	CRTAM_+_122735421.23-P1P2	CRTAM	GAGTGGGTGACACTCACCGG	-6	rC:dA	0.192	(0.165, 0.219)		0.139	0.225	30	40
CRTAM_+_122735421.23-P1P2_273	CRTAM_+_122735421.23-P1P2	CRTAM	GAGTGGGTGACACTTGCCGG	-5	rG:dT	0.302	(0.271, 0.333)		0.130	0.235	30	50
CRTAM_+_122735421.23-P1P2_276	CRTAM_+_122735421.23-P1P2	CRTAM	GAGTGGGTGACACTTCCCGG	-5	rC:dT	0.133	(0.111, 0.154)		0.130	0.209	30	50
CRTAM_+_122735421.23-P1P2_279	CRTAM_+_122735421.23-P1P2	CRTAM	GAGTGGGTGACACTTTCCGG	-5	rU:dT	0.078	(0.059, 0.098)		0.130	0.186	30	50
CRTAM_+_122735421.23-P1P2_281	CRTAM_+_122735421.23-P1P2	CRTAM	GAGTGGGTGACACTTAACGG	-4	rA:dG	0.065	(0.048, 0.083)		0.147	0.164	50	50
CRTAM_+_122735421.23-P1P2_284	CRTAM_+_122735421.23-P1P2	CRTAM	GAGTGGGTGACACTTAGCGG	-4	rG:dG	0.166	(0.142, 0.189)		0.147	0.212	40	50
CRTAM_+_122735421.23-P1P2_289	CRTAM_+_122735421.23-P1P2	CRTAM	GAGTGGGTGACACTTATCGG	-4	rU:dG	0.112	(0.089, 0.135)		0.147	0.192	50	70
CRTAM_+_122735421.23-P1P2_293	CRTAM_+_122735421.23-P1P2	CRTAM	GAGTGGGTGACACTTACAGG	-3	rA:dG	0.015	(0.001, 0.029)		0.116	0.164	40	40
CRTAM_+_122735421.23-P1P2_296	CRTAM_+_122735421.23-P1P2	CRTAM	GAGTGGGTGACACTTACGGG	-3	rG:dG	0.090	(0.071, 0.110)		0.116	0.212	30	30
CRTAM_+_122735421.23-P1P2_301	CRTAM_+_122735421.23-P1P2	CRTAM	GAGTGGGTGACACTTACTGG	-3	rU:dG	0.056	(0.037, 0.075)		0.116	0.192	40	40
CRTAM_+_122735421.23-P1P2_306	CRTAM_+_122735421.23-P1P2	CRTAM	GAGTGGGTGACACTTACCAG	-2	rA:dC	0.026	(0.014, 0.038)		0.113	0.201	40	60
CRTAM_+_122735421.23-P1P2_311	CRTAM_+_122735421.23-P1P2	CRTAM	GAGTGGGTGACACTTACCCG	-2	rC:dC	0.019	(0.008, 0.030)		0.113	0.165	30	60
CRTAM_+_122735421.23-P1P2_314	CRTAM_+_122735421.23-P1P2	CRTAM	GAGTGGGTGACACTTACCTG	-2	rU:dC	0.013	(0.003, 0.024)		0.113	0.165	40	50
CRTAM_+_122735421.23-P1P2_318	CRTAM_+_122735421.23-P1P2	CRTAM	GAGTGGGTGACACTTACCGA	-1	rA:dC	0.025	(0.012, 0.038)		0.105	0.201	50	60
CRTAM_+_122735421.23-P1P2_323	CRTAM_+_122735421.23-P1P2	CRTAM	GAGTGGGTGACACTTACCGC	-1	rC:dC	0.011	(0.001, 0.020)		0.105	0.165	50	50
CRTAM_+_122735421.23-P1P2_326	CRTAM_+_122735421.23-P1P2	CRTAM	GAGTGGGTGACACTTACCGT	-1	rU:dC	0.009	(-0.001, 0.019)		0.105	0.165	50	60
CRTAM_+_122735583.23-P1P2	CRTAM_+_122735583.23-P1P2	CRTAM	GAGTATGTCAAGAAGCCGAG			1.000					50	50
CRTAM_+_122735583.23-P1P2_105	CRTAM_+_122735583.23-P1P2	CRTAM	GGGTATGTCAAGAAGCCGAG	-19	rG:dT	0.567	(0.516, 0.618)		0.260	0.235	40	40
CRTAM_+_122735583.23-P1P2_108	CRTAM_+_122735583.23-P1P2	CRTAM	GCGTATGTCAAGAAGCCGAG	-19	rC:dT	0.467	(0.416, 0.517)		0.260	0.209	40	50
CRTAM_+_122735583.23-P1P2_111	CRTAM_+_122735583.23-P1P2	CRTAM	GTGTATGTCAAGAAGCCGAG	-19	rU:dT	0.367	(0.330, 0.404)		0.260	0.186	40	50
CRTAM_+_122735583.23-P1P2_114	CRTAM_+_122735583.23-P1P2	CRTAM	GAATATGTCAAGAAGCCGAG	-18	rA:dC	0.377	(0.344, 0.410)		0.218	0.201	40	50
CRTAM_+_122735583.23-P1P2_119	CRTAM_+_122735583.23-P1P2	CRTAM	GACTATGTCAAGAAGCCGAG	-18	rC:dC	0.520	(0.473, 0.567)		0.218	0.165	50	50
CRTAM_+_122735583.23-P1P2_122	CRTAM_+_122735583.23-P1P2	CRTAM	GATTATGTCAAGAAGCCGAG	-18	rU:dC	0.413	(0.378, 0.447)		0.218	0.165	40	40
CRTAM_+_122735583.23-P1P2_124	CRTAM_+_122735583.23-P1P2	CRTAM	GAGAATGTCAAGAAGCCGAG	-17	rA:dA	0.350	(0.317, 0.384)		0.274	0.182	40	50
CRTAM_+_122735583.23-P1P2_127	CRTAM_+_122735583.23-P1P2	CRTAM	GAGGATGTCAAGAAGCCGAG	-17	rG:dA	0.510	(0.473, 0.547)		0.274	0.200	40	40
CRTAM_+_122735583.23-P1P2_130	CRTAM_+_122735583.23-P1P2	CRTAM	GAGCATGTCAAGAAGCCGAG	-17	rC:dA	0.421	(0.377, 0.465)		0.274	0.225	40	40
CRTAM_+_122735583.23-P1P2_141	CRTAM_+_122735583.23-P1P2	CRTAM	GAGTGTGTCAAGAAGCCGAG	-16	rG:dT	0.626	(0.579, 0.674)		0.261	0.235	40	50
CRTAM_+_122735583.23-P1P2_144	CRTAM_+_122735583.23-P1P2	CRTAM	GAGTCTGTCAAGAAGCCGAG	-16	rC:dT	0.316	(0.285, 0.348)		0.261	0.209	40	60
CRTAM_+_122735583.23-P1P2_147	CRTAM_+_122735583.23-P1P2	CRTAM	GAGTTTGTCAAGAAGCCGAG	-16	rU:dT	0.254	(0.224, 0.284)		0.261	0.186	40	50
CRTAM_+_122735583.23-P1P2_148	CRTAM_+_122735583.23-P1P2	CRTAM	GAGTAAGTCAAGAAGCCGAG	-15	rA:dA	0.197	(0.172, 0.223)		0.223	0.182	40	50
CRTAM_+_122735583.23-P1P2_151	CRTAM_+_122735583.23-P1P2	CRTAM	GAGTAGGTCAAGAAGCCGAG	-15	rG:dA	0.404	(0.365, 0.444)		0.223	0.200	40	50
CRTAM_+_122735583.23-P1P2_154	CRTAM_+_122735583.23-P1P2	CRTAM	GAGTACGTCAAGAAGCCGAG	-15	rC:dA	0.274	(0.241, 0.307)		0.223	0.225	40	60
CRTAM_+_122735583.23-P1P2_162	CRTAM_+_122735583.23-P1P2	CRTAM	GAGTATATCAAGAAGCCGAG	-14	rA:dC	0.096	(0.077, 0.116)		0.256	0.201	40	50
CRTAM_+_122735583.23-P1P2_167	CRTAM_+_122735583.23-P1P2	CRTAM	GAGTATCTCAAGAAGCCGAG	-14	rC:dC	0.082	(0.061, 0.103)		0.256	0.165	40	40
CRTAM_+_122735583.23-P1P2_170	CRTAM_+_122735583.23-P1P2	CRTAM	GAGTATTTCAAGAAGCCGAG	-14	rU:dC	0.082	(0.061, 0.104)		0.256	0.165	40	40
CRTAM_+_122735583.23-P1P2_172	CRTAM_+_122735583.23-P1P2	CRTAM	GAGTATGACAAGAAGCCGAG	-13	rA:dA	0.133	(0.108, 0.159)		0.259	0.182	40	40
CRTAM_+_122735583.23-P1P2_175	CRTAM_+_122735583.23-P1P2	CRTAM	GAGTATGGCAAGAAGCCGAG	-13	rG:dA	0.279	(0.246, 0.313)		0.259	0.200	40	50
CRTAM_+_122735583.23-P1P2_178	CRTAM_+_122735583.23-P1P2	CRTAM	GAGTATGCCAAGAAGCCGAG	-13	rC:dA	0.122	(0.097, 0.147)		0.259	0.225	50	50
CRTAM_+_122735583.23-P1P2_185	CRTAM_+_122735583.23-P1P2	CRTAM	GAGTATGTAAAGAAGCCGAG	-12	rA:dG	0.065	(0.050, 0.081)		0.259	0.164	40	60
CRTAM_+_122735583.23-P1P2_188	CRTAM_+_122735583.23-P1P2	CRTAM	GAGTATGTGAAGAAGCCGAG	-12	rG:dG	0.166	(0.144, 0.188)		0.259	0.212	30	50
CRTAM_+_122735583.23-P1P2_193	CRTAM_+_122735583.23-P1P2	CRTAM	GAGTATGTTAAGAAGCCGAG	-12	rU:dG	0.173	(0.148, 0.197)		0.259	0.192	50	50
CRTAM_+_122735583.23-P1P2_201	CRTAM_+_122735583.23-P1P2	CRTAM	GAGTATGTCGAGAAGCCGAG	-11	rG:dT	0.431	(0.390, 0.472)		0.242	0.235	30	40
CRTAM_+_122735583.23-P1P2_204	CRTAM_+_122735583.23-P1P2	CRTAM	GAGTATGTCCAGAAGCCGAG	-11	rC:dT	0.042	(0.027, 0.056)		0.242	0.209	30	40
CRTAM_+_122735583.23-P1P2_207	CRTAM_+_122735583.23-P1P2	CRTAM	GAGTATGTCTAGAAGCCGAG	-11	rU:dT	0.063	(0.049, 0.078)		0.242	0.186	40	50
CRTAM_+_122735583.23-P1P2_213	CRTAM_+_122735583.23-P1P2	CRTAM	GAGTATGTCAGGAAGCCGAG	-10	rG:dT	0.487	(0.449, 0.524)		0.204	0.235	30	30
CRTAM_+_122735583.23-P1P2_216	CRTAM_+_122735583.23-P1P2	CRTAM	GAGTATGTCACGAAGCCGAG	-10	rC:dT	0.008	(-0.004, 0.020)		0.204	0.209	40	50
CRTAM_+_122735583.23-P1P2_219	CRTAM_+_122735583.23-P1P2	CRTAM	GAGTATGTCATGAAGCCGAG	-10	rU:dT	0.038	(0.025, 0.050)		0.204	0.186	30	40
CRTAM_+_122735583.23-P1P2_222	CRTAM_+_122735583.23-P1P2	CRTAM	GAGTATGTCAAAAAGCCGAG	-9	rA:dC	-0.011	(-0.022, -0.000)		0.191	0.201	40	60
CRTAM_+_122735583.23-P1P2_227	CRTAM_+_122735583.23-P1P2	CRTAM	GAGTATGTCAACAAGCCGAG	-9	rC:dC	-0.010	(-0.020, 0.000)		0.191	0.165	50	60
CRTAM_+_122735583.23-P1P2_230	CRTAM_+_122735583.23-P1P2	CRTAM	GAGTATGTCAATAAGCCGAG	-9	rU:dC	-0.008	(-0.018, 0.002)		0.191	0.165	40	50
CRTAM_+_122735583.23-P1P2_237	CRTAM_+_122735583.23-P1P2	CRTAM	GAGTATGTCAAGGAGCCGAG	-8	rG:dT	0.321	(0.286, 0.356)		0.181	0.235	30	50
CRTAM_+_122735583.23-P1P2_240	CRTAM_+_122735583.23-P1P2	CRTAM	GAGTATGTCAAGCAGCCGAG	-8	rC:dT	0.006	(-0.005, 0.017)		0.181	0.209	30	30
CRTAM_+_122735583.23-P1P2_243	CRTAM_+_122735583.23-P1P2	CRTAM	GAGTATGTCAAGTAGCCGAG	-8	rU:dT	0.010	(-0.002, 0.021)		0.181	0.186	40	50
CRTAM_+_122735583.23-P1P2_249	CRTAM_+_122735583.23-P1P2	CRTAM	GAGTATGTCAAGAGGCCGAG	-7	rG:dT	0.125	(0.109, 0.140)		0.120	0.235	30	50
CRTAM_+_122735583.23-P1P2_252	CRTAM_+_122735583.23-P1P2	CRTAM	GAGTATGTCAAGACGCCGAG	-7	rC:dT	-0.009	(-0.020, 0.002)		0.120	0.209	40	60
CRTAM_+_122735583.23-P1P2_255	CRTAM_+_122735583.23-P1P2	CRTAM	GAGTATGTCAAGATGCCGAG	-7	rU:dT	-0.013	(-0.025, -0.001)		0.120	0.186	40	40
CRTAM_+_122735583.23-P1P2_258	CRTAM_+_122735583.23-P1P2	CRTAM	GAGTATGTCAAGAAACCGAG	-6	rA:dC	0.027	(0.016, 0.038)		0.139	0.201	30	60
CRTAM_+_122735583.23-P1P2_263	CRTAM_+_122735583.23-P1P2	CRTAM	GAGTATGTCAAGAACCCGAG	-6	rC:dC	0.009	(-0.001, 0.019)		0.139	0.165	20	40
CRTAM_+_122735583.23-P1P2_266	CRTAM_+_122735583.23-P1P2	CRTAM	GAGTATGTCAAGAATCCGAG	-6	rU:dC	0.001	(-0.009, 0.010)		0.139	0.165	40	50
CRTAM_+_122735583.23-P1P2_269	CRTAM_+_122735583.23-P1P2	CRTAM	GAGTATGTCAAGAAGACGAG	-5	rA:dG	-0.014	(-0.025, -0.002)		0.130	0.164	30	60
CRTAM_+_122735583.23-P1P2_272	CRTAM_+_122735583.23-P1P2	CRTAM	GAGTATGTCAAGAAGGCGAG	-5	rG:dG	0.020	(0.009, 0.031)		0.130	0.212	30	60
CRTAM_+_122735583.23-P1P2_277	CRTAM_+_122735583.23-P1P2	CRTAM	GAGTATGTCAAGAAGTCGAG	-5	rU:dG	0.002	(-0.010, 0.015)		0.130	0.192	40	60
CRTAM_+_122735583.23-P1P2_281	CRTAM_+_122735583.23-P1P2	CRTAM	GAGTATGTCAAGAAGCAGAG	-4	rA:dG	0.005	(-0.006, 0.016)		0.147	0.164	30	30
CRTAM_+_122735583.23-P1P2_284	CRTAM_+_122735583.23-P1P2	CRTAM	GAGTATGTCAAGAAGCGGAG	-4	rG:dG	0.077	(0.061, 0.092)		0.147	0.212	40	50
CRTAM_+_122735583.23-P1P2_289	CRTAM_+_122735583.23-P1P2	CRTAM	GAGTATGTCAAGAAGCTGAG	-4	rU:dG	0.020	(0.006, 0.034)		0.147	0.192	30	50
CRTAM_+_122735583.23-P1P2_294	CRTAM_+_122735583.23-P1P2	CRTAM	GAGTATGTCAAGAAGCCAAG	-3	rA:dC	-0.009	(-0.019, 0.001)		0.116	0.201	30	30
CRTAM_+_122735583.23-P1P2_299	CRTAM_+_122735583.23-P1P2	CRTAM	GAGTATGTCAAGAAGCCCAG	-3	rC:dC	0.004	(-0.005, 0.014)		0.116	0.165	30	30
CRTAM_+_122735583.23-P1P2_302	CRTAM_+_122735583.23-P1P2	CRTAM	GAGTATGTCAAGAAGCCTAG	-3	rU:dC	-0.002	(-0.012, 0.008)		0.116	0.165	30	50
CRTAM_+_122735583.23-P1P2_309	CRTAM_+_122735583.23-P1P2	CRTAM	GAGTATGTCAAGAAGCCGGG	-2	rG:dT	0.201	(0.179, 0.223)		0.113	0.235	30	40
CRTAM_+_122735583.23-P1P2_312	CRTAM_+_122735583.23-P1P2	CRTAM	GAGTATGTCAAGAAGCCGCG	-2	rC:dT	-0.000	(-0.012, 0.011)		0.113	0.209	50	50
CRTAM_+_122735583.23-P1P2_315	CRTAM_+_122735583.23-P1P2	CRTAM	GAGTATGTCAAGAAGCCGTG	-2	rU:dT	0.011	(-0.000, 0.023)		0.113	0.186	40	60
CRTAM_+_122735583.23-P1P2_318	CRTAM_+_122735583.23-P1P2	CRTAM	GAGTATGTCAAGAAGCCGAA	-1	rA:dC	-0.010	(-0.019, -0.001)		0.105	0.201	40	50
CRTAM_+_122735583.23-P1P2_323	CRTAM_+_122735583.23-P1P2	CRTAM	GAGTATGTCAAGAAGCCGAC	-1	rC:dC	-0.005	(-0.014, 0.005)		0.105	0.165	40	50
CRTAM_+_122735583.23-P1P2_326	CRTAM_+_122735583.23-P1P2	CRTAM	GAGTATGTCAAGAAGCCGAT	-1	rU:dC	-0.009	(-0.017, -0.000)		0.105	0.165	50	50
CRTAM_-_122735354.23-P1P2	CRTAM_-_122735354.23-P1P2	CRTAM	GTTCACTTTAGTCTCAGTAA			1.000					30	50
CRTAM_-_122735354.23-P1P2_100	CRTAM_-_122735354.23-P1P2	CRTAM	GATCACTTTAGTCTCAGTAA	-19	rA:dA	0.657	(0.610, 0.703)		0.260	0.182	30	50
CRTAM_-_122735354.23-P1P2_103	CRTAM_-_122735354.23-P1P2	CRTAM	GGTCACTTTAGTCTCAGTAA	-19	rG:dA	0.768	(0.725, 0.811)		0.260	0.200	30	40
CRTAM_-_122735354.23-P1P2_106	CRTAM_-_122735354.23-P1P2	CRTAM	GCTCACTTTAGTCTCAGTAA	-19	rC:dA	0.588	(0.544, 0.633)		0.260	0.225	40	50
CRTAM_-_122735354.23-P1P2_112	CRTAM_-_122735354.23-P1P2	CRTAM	GTACACTTTAGTCTCAGTAA	-18	rA:dA	0.651	(0.616, 0.687)		0.218	0.182	20	50
CRTAM_-_122735354.23-P1P2_115	CRTAM_-_122735354.23-P1P2	CRTAM	GTGCACTTTAGTCTCAGTAA	-18	rG:dA	0.730	(0.689, 0.770)		0.218	0.200	30	50
CRTAM_-_122735354.23-P1P2_118	CRTAM_-_122735354.23-P1P2	CRTAM	GTCCACTTTAGTCTCAGTAA	-18	rC:dA	0.608	(0.561, 0.656)		0.218	0.225	30	60
CRTAM_-_122735354.23-P1P2_125	CRTAM_-_122735354.23-P1P2	CRTAM	GTTAACTTTAGTCTCAGTAA	-17	rA:dG	0.388	(0.364, 0.413)		0.274	0.164	30	40
CRTAM_-_122735354.23-P1P2_128	CRTAM_-_122735354.23-P1P2	CRTAM	GTTGACTTTAGTCTCAGTAA	-17	rG:dG	0.478	(0.446, 0.511)		0.274	0.212	40	50
CRTAM_-_122735354.23-P1P2_133	CRTAM_-_122735354.23-P1P2	CRTAM	GTTTACTTTAGTCTCAGTAA	-17	rU:dG	0.349	(0.322, 0.376)		0.274	0.192	30	50
CRTAM_-_122735354.23-P1P2_141	CRTAM_-_122735354.23-P1P2	CRTAM	GTTCGCTTTAGTCTCAGTAA	-16	rG:dT	0.687	(0.645, 0.728)		0.261	0.235	40	60
CRTAM_-_122735354.23-P1P2_144	CRTAM_-_122735354.23-P1P2	CRTAM	GTTCCCTTTAGTCTCAGTAA	-16	rC:dT	0.444	(0.409, 0.479)		0.261	0.209	30	50
CRTAM_-_122735354.23-P1P2_147	CRTAM_-_122735354.23-P1P2	CRTAM	GTTCTCTTTAGTCTCAGTAA	-16	rU:dT	0.357	(0.327, 0.387)		0.261	0.186	30	60
CRTAM_-_122735354.23-P1P2_149	CRTAM_-_122735354.23-P1P2	CRTAM	GTTCAATTTAGTCTCAGTAA	-15	rA:dG	0.205	(0.183, 0.227)		0.223	0.164	30	50
CRTAM_-_122735354.23-P1P2_152	CRTAM_-_122735354.23-P1P2	CRTAM	GTTCAGTTTAGTCTCAGTAA	-15	rG:dG	0.305	(0.278, 0.333)		0.223	0.212	20	40
CRTAM_-_122735354.23-P1P2_157	CRTAM_-_122735354.23-P1P2	CRTAM	GTTCATTTTAGTCTCAGTAA	-15	rU:dG	0.308	(0.279, 0.337)		0.223	0.192	30	50
CRTAM_-_122735354.23-P1P2_160	CRTAM_-_122735354.23-P1P2	CRTAM	GTTCACATTAGTCTCAGTAA	-14	rA:dA	0.272	(0.244, 0.299)		0.256	0.182	30	50
CRTAM_-_122735354.23-P1P2_163	CRTAM_-_122735354.23-P1P2	CRTAM	GTTCACGTTAGTCTCAGTAA	-14	rG:dA	0.400	(0.366, 0.434)		0.256	0.200	40	60
CRTAM_-_122735354.23-P1P2_166	CRTAM_-_122735354.23-P1P2	CRTAM	GTTCACCTTAGTCTCAGTAA	-14	rC:dA	0.393	(0.359, 0.427)		0.256	0.225	40	60
CRTAM_-_122735354.23-P1P2_172	CRTAM_-_122735354.23-P1P2	CRTAM	GTTCACTATAGTCTCAGTAA	-13	rA:dA	0.250	(0.217, 0.282)		0.259	0.182	20	60
CRTAM_-_122735354.23-P1P2_175	CRTAM_-_122735354.23-P1P2	CRTAM	GTTCACTGTAGTCTCAGTAA	-13	rG:dA	0.441	(0.409, 0.473)		0.259	0.200	30	60
CRTAM_-_122735354.23-P1P2_178	CRTAM_-_122735354.23-P1P2	CRTAM	GTTCACTCTAGTCTCAGTAA	-13	rC:dA	0.314	(0.281, 0.347)		0.259	0.225	30	60
CRTAM_-_122735354.23-P1P2_184	CRTAM_-_122735354.23-P1P2	CRTAM	GTTCACTTAAGTCTCAGTAA	-12	rA:dA	0.216	(0.181, 0.250)		0.259	0.182	30	50
CRTAM_-_122735354.23-P1P2_187	CRTAM_-_122735354.23-P1P2	CRTAM	GTTCACTTGAGTCTCAGTAA	-12	rG:dA	0.417	(0.373, 0.462)		0.259	0.200	30	40
CRTAM_-_122735354.23-P1P2_190	CRTAM_-_122735354.23-P1P2	CRTAM	GTTCACTTCAGTCTCAGTAA	-12	rC:dA	0.252	(0.218, 0.286)		0.259	0.225	20	30
CRTAM_-_122735354.23-P1P2_201	CRTAM_-_122735354.23-P1P2	CRTAM	GTTCACTTTGGTCTCAGTAA	-11	rG:dT	0.639	(0.606, 0.672)		0.242	0.235	30	50
CRTAM_-_122735354.23-P1P2_204	CRTAM_-_122735354.23-P1P2	CRTAM	GTTCACTTTCGTCTCAGTAA	-11	rC:dT	0.097	(0.069, 0.124)		0.242	0.209	30	60
CRTAM_-_122735354.23-P1P2_207	CRTAM_-_122735354.23-P1P2	CRTAM	GTTCACTTTTGTCTCAGTAA	-11	rU:dT	0.134	(0.109, 0.158)		0.242	0.186	20	50
CRTAM_-_122735354.23-P1P2_210	CRTAM_-_122735354.23-P1P2	CRTAM	GTTCACTTTAATCTCAGTAA	-10	rA:dC	0.038	(0.023, 0.054)		0.204	0.201	20	50
CRTAM_-_122735354.23-P1P2_215	CRTAM_-_122735354.23-P1P2	CRTAM	GTTCACTTTACTCTCAGTAA	-10	rC:dC	0.018	(0.006, 0.030)		0.204	0.165	30	30
CRTAM_-_122735354.23-P1P2_218	CRTAM_-_122735354.23-P1P2	CRTAM	GTTCACTTTATTCTCAGTAA	-10	rU:dC	0.017	(0.005, 0.029)		0.204	0.165	30	50
CRTAM_-_122735354.23-P1P2_220	CRTAM_-_122735354.23-P1P2	CRTAM	GTTCACTTTAGACTCAGTAA	-9	rA:dA	0.050	(0.029, 0.071)		0.191	0.182	30	50
CRTAM_-_122735354.23-P1P2_223	CRTAM_-_122735354.23-P1P2	CRTAM	GTTCACTTTAGGCTCAGTAA	-9	rG:dA	0.154	(0.128, 0.181)		0.191	0.200	30	60
CRTAM_-_122735354.23-P1P2_226	CRTAM_-_122735354.23-P1P2	CRTAM	GTTCACTTTAGCCTCAGTAA	-9	rC:dA	0.190	(0.159, 0.222)		0.191	0.225	20	40
CRTAM_-_122735354.23-P1P2_233	CRTAM_-_122735354.23-P1P2	CRTAM	GTTCACTTTAGTATCAGTAA	-8	rA:dG	-0.006	(-0.020, 0.008)		0.181	0.164	30	40
CRTAM_-_122735354.23-P1P2_236	CRTAM_-_122735354.23-P1P2	CRTAM	GTTCACTTTAGTGTCAGTAA	-8	rG:dG	0.076	(0.059, 0.094)		0.181	0.212	20	50
CRTAM_-_122735354.23-P1P2_241	CRTAM_-_122735354.23-P1P2	CRTAM	GTTCACTTTAGTTTCAGTAA	-8	rU:dG	0.085	(0.058, 0.112)		0.181	0.192	20	50
CRTAM_-_122735354.23-P1P2_244	CRTAM_-_122735354.23-P1P2	CRTAM	GTTCACTTTAGTCACAGTAA	-7	rA:dA	0.052	(0.035, 0.069)		0.120	0.182	30	50
CRTAM_-_122735354.23-P1P2_247	CRTAM_-_122735354.23-P1P2	CRTAM	GTTCACTTTAGTCGCAGTAA	-7	rG:dA	0.057	(0.045, 0.069)		0.120	0.200	40	60
CRTAM_-_122735354.23-P1P2_250	CRTAM_-_122735354.23-P1P2	CRTAM	GTTCACTTTAGTCCCAGTAA	-7	rC:dA	0.125	(0.108, 0.142)		0.120	0.225	30	50
CRTAM_-_122735354.23-P1P2_257	CRTAM_-_122735354.23-P1P2	CRTAM	GTTCACTTTAGTCTAAGTAA	-6	rA:dG	0.013	(0.001, 0.024)		0.139	0.164	30	60
CRTAM_-_122735354.23-P1P2_260	CRTAM_-_122735354.23-P1P2	CRTAM	GTTCACTTTAGTCTGAGTAA	-6	rG:dG	0.021	(0.011, 0.031)		0.139	0.212	30	30
CRTAM_-_122735354.23-P1P2_265	CRTAM_-_122735354.23-P1P2	CRTAM	GTTCACTTTAGTCTTAGTAA	-6	rU:dG	0.010	(-0.002, 0.022)		0.139	0.192	30	40
CRTAM_-_122735354.23-P1P2_273	CRTAM_-_122735354.23-P1P2	CRTAM	GTTCACTTTAGTCTCGGTAA	-5	rG:dT	0.198	(0.175, 0.221)		0.130	0.235	40	60
CRTAM_-_122735354.23-P1P2_276	CRTAM_-_122735354.23-P1P2	CRTAM	GTTCACTTTAGTCTCCGTAA	-5	rC:dT	0.092	(0.074, 0.111)		0.130	0.209	40	60
CRTAM_-_122735354.23-P1P2_279	CRTAM_-_122735354.23-P1P2	CRTAM	GTTCACTTTAGTCTCTGTAA	-5	rU:dT	0.049	(0.034, 0.064)		0.130	0.186	30	40
CRTAM_-_122735354.23-P1P2_282	CRTAM_-_122735354.23-P1P2	CRTAM	GTTCACTTTAGTCTCAATAA	-4	rA:dC	0.024	(0.012, 0.036)		0.147	0.201	30	50
CRTAM_-_122735354.23-P1P2_287	CRTAM_-_122735354.23-P1P2	CRTAM	GTTCACTTTAGTCTCACTAA	-4	rC:dC	0.010	(-0.002, 0.022)		0.147	0.165	30	50
CRTAM_-_122735354.23-P1P2_290	CRTAM_-_122735354.23-P1P2	CRTAM	GTTCACTTTAGTCTCATTAA	-4	rU:dC	0.011	(-0.001, 0.023)		0.147	0.165	30	40
CRTAM_-_122735354.23-P1P2_292	CRTAM_-_122735354.23-P1P2	CRTAM	GTTCACTTTAGTCTCAGAAA	-3	rA:dA	0.049	(0.037, 0.061)		0.116	0.182	30	50
CRTAM_-_122735354.23-P1P2_295	CRTAM_-_122735354.23-P1P2	CRTAM	GTTCACTTTAGTCTCAGGAA	-3	rG:dA	0.105	(0.091, 0.119)		0.116	0.200	30	30
CRTAM_-_122735354.23-P1P2_298	CRTAM_-_122735354.23-P1P2	CRTAM	GTTCACTTTAGTCTCAGCAA	-3	rC:dA	0.067	(0.056, 0.077)		0.116	0.225	30	50
CRTAM_-_122735354.23-P1P2_309	CRTAM_-_122735354.23-P1P2	CRTAM	GTTCACTTTAGTCTCAGTGA	-2	rG:dT	0.205	(0.182, 0.229)		0.113	0.235	30	50
CRTAM_-_122735354.23-P1P2_312	CRTAM_-_122735354.23-P1P2	CRTAM	GTTCACTTTAGTCTCAGTCA	-2	rC:dT	0.039	(0.025, 0.052)		0.113	0.209	30	40
CRTAM_-_122735354.23-P1P2_315	CRTAM_-_122735354.23-P1P2	CRTAM	GTTCACTTTAGTCTCAGTTA	-2	rU:dT	0.046	(0.035, 0.057)		0.113	0.186	40	50
CRTAM_-_122735354.23-P1P2_321	CRTAM_-_122735354.23-P1P2	CRTAM	GTTCACTTTAGTCTCAGTAG	-1	rG:dT	0.152	(0.134, 0.170)		0.105	0.235	40	50
CRTAM_-_122735354.23-P1P2_324	CRTAM_-_122735354.23-P1P2	CRTAM	GTTCACTTTAGTCTCAGTAC	-1	rC:dT	0.040	(0.027, 0.053)		0.105	0.209	30	50
CRTAM_-_122735354.23-P1P2_327	CRTAM_-_122735354.23-P1P2	CRTAM	GTTCACTTTAGTCTCAGTAT	-1	rU:dT	0.037	(0.026, 0.048)		0.105	0.186	30	50
CRTAM_-_122735372.23-P1P2	CRTAM_-_122735372.23-P1P2	CRTAM	GACGGAAGATTCTAGTACAT			1.000					30	40
CRTAM_-_122735372.23-P1P2_105	CRTAM_-_122735372.23-P1P2	CRTAM	GGCGGAAGATTCTAGTACAT	-19	rG:dT	0.452	(0.387, 0.517)		0.260	0.235	30	50
CRTAM_-_122735372.23-P1P2_108	CRTAM_-_122735372.23-P1P2	CRTAM	GCCGGAAGATTCTAGTACAT	-19	rC:dT	0.340	(0.290, 0.390)		0.260	0.209	30	50
CRTAM_-_122735372.23-P1P2_111	CRTAM_-_122735372.23-P1P2	CRTAM	GTCGGAAGATTCTAGTACAT	-19	rU:dT	0.290	(0.246, 0.333)		0.260	0.186	20	50
CRTAM_-_122735372.23-P1P2_113	CRTAM_-_122735372.23-P1P2	CRTAM	GAAGGAAGATTCTAGTACAT	-18	rA:dG	0.358	(0.309, 0.407)		0.218	0.164	30	50
CRTAM_-_122735372.23-P1P2_116	CRTAM_-_122735372.23-P1P2	CRTAM	GAGGGAAGATTCTAGTACAT	-18	rG:dG	0.472	(0.418, 0.526)		0.218	0.212	30	50
CRTAM_-_122735372.23-P1P2_121	CRTAM_-_122735372.23-P1P2	CRTAM	GATGGAAGATTCTAGTACAT	-18	rU:dG	0.303	(0.257, 0.349)		0.218	0.192	20	50
CRTAM_-_122735372.23-P1P2_126	CRTAM_-_122735372.23-P1P2	CRTAM	GACAGAAGATTCTAGTACAT	-17	rA:dC	0.136	(0.103, 0.169)		0.274	0.201	30	40
CRTAM_-_122735372.23-P1P2_131	CRTAM_-_122735372.23-P1P2	CRTAM	GACCGAAGATTCTAGTACAT	-17	rC:dC	0.201	(0.171, 0.232)		0.274	0.165	30	40
CRTAM_-_122735372.23-P1P2_134	CRTAM_-_122735372.23-P1P2	CRTAM	GACTGAAGATTCTAGTACAT	-17	rU:dC	0.162	(0.134, 0.191)		0.274	0.165	20	30
CRTAM_-_122735372.23-P1P2_138	CRTAM_-_122735372.23-P1P2	CRTAM	GACGAAAGATTCTAGTACAT	-16	rA:dC	0.103	(0.072, 0.135)		0.261	0.201	30	30
CRTAM_-_122735372.23-P1P2_143	CRTAM_-_122735372.23-P1P2	CRTAM	GACGCAAGATTCTAGTACAT	-16	rC:dC	0.138	(0.108, 0.168)		0.261	0.165	40	40
CRTAM_-_122735372.23-P1P2_146	CRTAM_-_122735372.23-P1P2	CRTAM	GACGTAAGATTCTAGTACAT	-16	rU:dC	0.115	(0.088, 0.143)		0.261	0.165	30	40
CRTAM_-_122735372.23-P1P2_153	CRTAM_-_122735372.23-P1P2	CRTAM	GACGGGAGATTCTAGTACAT	-15	rG:dT	0.572	(0.516, 0.628)		0.223	0.235	20	50
CRTAM_-_122735372.23-P1P2_156	CRTAM_-_122735372.23-P1P2	CRTAM	GACGGCAGATTCTAGTACAT	-15	rC:dT	0.198	(0.163, 0.233)		0.223	0.209	30	50
CRTAM_-_122735372.23-P1P2_159	CRTAM_-_122735372.23-P1P2	CRTAM	GACGGTAGATTCTAGTACAT	-15	rU:dT	0.210	(0.174, 0.246)		0.223	0.186	30	50
CRTAM_-_122735372.23-P1P2_165	CRTAM_-_122735372.23-P1P2	CRTAM	GACGGAGGATTCTAGTACAT	-14	rG:dT	0.503	(0.444, 0.563)		0.256	0.235	20	40
CRTAM_-_122735372.23-P1P2_168	CRTAM_-_122735372.23-P1P2	CRTAM	GACGGACGATTCTAGTACAT	-14	rC:dT	0.131	(0.104, 0.158)		0.256	0.209	30	30
CRTAM_-_122735372.23-P1P2_171	CRTAM_-_122735372.23-P1P2	CRTAM	GACGGATGATTCTAGTACAT	-14	rU:dT	0.142	(0.106, 0.179)		0.256	0.186	30	40
CRTAM_-_122735372.23-P1P2_174	CRTAM_-_122735372.23-P1P2	CRTAM	GACGGAAAATTCTAGTACAT	-13	rA:dC	0.018	(0.001, 0.035)		0.259	0.201	30	40
CRTAM_-_122735372.23-P1P2_179	CRTAM_-_122735372.23-P1P2	CRTAM	GACGGAACATTCTAGTACAT	-13	rC:dC	0.016	(-0.001, 0.033)		0.259	0.165	20	40
CRTAM_-_122735372.23-P1P2_182	CRTAM_-_122735372.23-P1P2	CRTAM	GACGGAATATTCTAGTACAT	-13	rU:dC	0.035	(0.013, 0.057)		0.259	0.165	30	30
CRTAM_-_122735372.23-P1P2_189	CRTAM_-_122735372.23-P1P2	CRTAM	GACGGAAGGTTCTAGTACAT	-12	rG:dT	0.495	(0.444, 0.546)		0.259	0.235	30	60
CRTAM_-_122735372.23-P1P2_192	CRTAM_-_122735372.23-P1P2	CRTAM	GACGGAAGCTTCTAGTACAT	-12	rC:dT	0.039	(0.019, 0.060)		0.259	0.209	30	40
CRTAM_-_122735372.23-P1P2_195	CRTAM_-_122735372.23-P1P2	CRTAM	GACGGAAGTTTCTAGTACAT	-12	rU:dT	0.079	(0.049, 0.108)		0.259	0.186	40	50
CRTAM_-_122735372.23-P1P2_196	CRTAM_-_122735372.23-P1P2	CRTAM	GACGGAAGAATCTAGTACAT	-11	rA:dA	0.008	(-0.013, 0.030)		0.242	0.182	30	40
CRTAM_-_122735372.23-P1P2_199	CRTAM_-_122735372.23-P1P2	CRTAM	GACGGAAGAGTCTAGTACAT	-11	rG:dA	0.139	(0.106, 0.172)		0.242	0.200	20	60
CRTAM_-_122735372.23-P1P2_202	CRTAM_-_122735372.23-P1P2	CRTAM	GACGGAAGACTCTAGTACAT	-11	rC:dA	0.039	(0.011, 0.068)		0.242	0.225	30	50
CRTAM_-_122735372.23-P1P2_208	CRTAM_-_122735372.23-P1P2	CRTAM	GACGGAAGATACTAGTACAT	-10	rA:dA	-0.023	(-0.041, -0.005)		0.204	0.182	30	60
CRTAM_-_122735372.23-P1P2_211	CRTAM_-_122735372.23-P1P2	CRTAM	GACGGAAGATGCTAGTACAT	-10	rG:dA	0.038	(0.020, 0.056)		0.204	0.200	30	60
CRTAM_-_122735372.23-P1P2_214	CRTAM_-_122735372.23-P1P2	CRTAM	GACGGAAGATCCTAGTACAT	-10	rC:dA	0.044	(0.017, 0.070)		0.204	0.225	40	60
CRTAM_-_122735372.23-P1P2_221	CRTAM_-_122735372.23-P1P2	CRTAM	GACGGAAGATTATAGTACAT	-9	rA:dG	-0.049	(-0.067, -0.031)		0.191	0.164	20	30
CRTAM_-_122735372.23-P1P2_224	CRTAM_-_122735372.23-P1P2	CRTAM	GACGGAAGATTGTAGTACAT	-9	rG:dG	0.041	(0.017, 0.065)		0.191	0.212	30	50
CRTAM_-_122735372.23-P1P2_229	CRTAM_-_122735372.23-P1P2	CRTAM	GACGGAAGATTTTAGTACAT	-9	rU:dG	0.064	(0.031, 0.097)		0.191	0.192	30	50
CRTAM_-_122735372.23-P1P2_232	CRTAM_-_122735372.23-P1P2	CRTAM	GACGGAAGATTCAAGTACAT	-8	rA:dA	-0.039	(-0.056, -0.023)		0.181	0.182	20	50
CRTAM_-_122735372.23-P1P2_235	CRTAM_-_122735372.23-P1P2	CRTAM	GACGGAAGATTCGAGTACAT	-8	rG:dA	-0.003	(-0.017, 0.012)		0.181	0.200	40	60
CRTAM_-_122735372.23-P1P2_238	CRTAM_-_122735372.23-P1P2	CRTAM	GACGGAAGATTCCAGTACAT	-8	rC:dA	0.041	(0.021, 0.061)		0.181	0.225	30	50
CRTAM_-_122735372.23-P1P2_249	CRTAM_-_122735372.23-P1P2	CRTAM	GACGGAAGATTCTGGTACAT	-7	rG:dT	0.076	(0.059, 0.094)		0.120	0.235	30	50
CRTAM_-_122735372.23-P1P2_252	CRTAM_-_122735372.23-P1P2	CRTAM	GACGGAAGATTCTCGTACAT	-7	rC:dT	-0.036	(-0.050, -0.022)		0.120	0.209	50	70
CRTAM_-_122735372.23-P1P2_255	CRTAM_-_122735372.23-P1P2	CRTAM	GACGGAAGATTCTTGTACAT	-7	rU:dT	-0.041	(-0.057, -0.026)		0.120	0.186	30	50
CRTAM_-_122735372.23-P1P2_258	CRTAM_-_122735372.23-P1P2	CRTAM	GACGGAAGATTCTAATACAT	-6	rA:dC	-0.014	(-0.029, 0.001)		0.139	0.201	30	50
CRTAM_-_122735372.23-P1P2_263	CRTAM_-_122735372.23-P1P2	CRTAM	GACGGAAGATTCTACTACAT	-6	rC:dC	-0.019	(-0.032, -0.006)		0.139	0.165	40	60
CRTAM_-_122735372.23-P1P2_266	CRTAM_-_122735372.23-P1P2	CRTAM	GACGGAAGATTCTATTACAT	-6	rU:dC	-0.025	(-0.038, -0.012)		0.139	0.165	30	50
CRTAM_-_122735372.23-P1P2_268	CRTAM_-_122735372.23-P1P2	CRTAM	GACGGAAGATTCTAGAACAT	-5	rA:dA	-0.020	(-0.036, -0.004)		0.130	0.182	30	40
CRTAM_-_122735372.23-P1P2_271	CRTAM_-_122735372.23-P1P2	CRTAM	GACGGAAGATTCTAGGACAT	-5	rG:dA	0.019	(0.004, 0.034)		0.130	0.200	30	40
CRTAM_-_122735372.23-P1P2_274	CRTAM_-_122735372.23-P1P2	CRTAM	GACGGAAGATTCTAGCACAT	-5	rC:dA	-0.010	(-0.025, 0.005)		0.130	0.225	40	40
CRTAM_-_122735372.23-P1P2_285	CRTAM_-_122735372.23-P1P2	CRTAM	GACGGAAGATTCTAGTGCAT	-4	rG:dT	0.107	(0.085, 0.129)		0.147	0.235	40	50
CRTAM_-_122735372.23-P1P2_288	CRTAM_-_122735372.23-P1P2	CRTAM	GACGGAAGATTCTAGTCCAT	-4	rC:dT	-0.024	(-0.037, -0.011)		0.147	0.209	30	50
CRTAM_-_122735372.23-P1P2_291	CRTAM_-_122735372.23-P1P2	CRTAM	GACGGAAGATTCTAGTTCAT	-4	rU:dT	-0.030	(-0.044, -0.015)		0.147	0.186	20	50
CRTAM_-_122735372.23-P1P2_293	CRTAM_-_122735372.23-P1P2	CRTAM	GACGGAAGATTCTAGTAAAT	-3	rA:dG	-0.039	(-0.052, -0.026)		0.116	0.164	40	50
CRTAM_-_122735372.23-P1P2_296	CRTAM_-_122735372.23-P1P2	CRTAM	GACGGAAGATTCTAGTAGAT	-3	rG:dG	-0.008	(-0.020, 0.003)		0.116	0.212	30	60
CRTAM_-_122735372.23-P1P2_301	CRTAM_-_122735372.23-P1P2	CRTAM	GACGGAAGATTCTAGTATAT	-3	rU:dG	-0.032	(-0.045, -0.020)		0.116	0.192	30	30
CRTAM_-_122735372.23-P1P2_309	CRTAM_-_122735372.23-P1P2	CRTAM	GACGGAAGATTCTAGTACGT	-2	rG:dT	0.061	(0.047, 0.076)		0.113	0.235	50	50
CRTAM_-_122735372.23-P1P2_312	CRTAM_-_122735372.23-P1P2	CRTAM	GACGGAAGATTCTAGTACCT	-2	rC:dT	-0.012	(-0.024, -0.001)		0.113	0.209	40	60
CRTAM_-_122735372.23-P1P2_315	CRTAM_-_122735372.23-P1P2	CRTAM	GACGGAAGATTCTAGTACTT	-2	rU:dT	-0.023	(-0.035, -0.011)		0.113	0.186	40	50
CRTAM_-_122735372.23-P1P2_316	CRTAM_-_122735372.23-P1P2	CRTAM	GACGGAAGATTCTAGTACAA	-1	rA:dA	-0.023	(-0.033, -0.012)		0.105	0.182	40	50
CRTAM_-_122735372.23-P1P2_319	CRTAM_-_122735372.23-P1P2	CRTAM	GACGGAAGATTCTAGTACAG	-1	rG:dA	0.014	(0.004, 0.024)		0.105	0.200	30	30
CRTAM_-_122735372.23-P1P2_322	CRTAM_-_122735372.23-P1P2	CRTAM	GACGGAAGATTCTAGTACAC	-1	rC:dA	-0.014	(-0.026, -0.001)		0.105	0.225	40	50
CRTAM_-_122735384.23-P1P2	CRTAM_-_122735384.23-P1P2	CRTAM	GAGTACATCGGAGATTGACA			1.000					40	50
CRTAM_-_122735384.23-P1P2_105	CRTAM_-_122735384.23-P1P2	CRTAM	GGGTACATCGGAGATTGACA	-19	rG:dT	0.812	(0.753, 0.870)		0.260	0.235	40	40
CRTAM_-_122735384.23-P1P2_108	CRTAM_-_122735384.23-P1P2	CRTAM	GCGTACATCGGAGATTGACA	-19	rC:dT	0.744	(0.696, 0.792)		0.260	0.209	40	50
CRTAM_-_122735384.23-P1P2_111	CRTAM_-_122735384.23-P1P2	CRTAM	GTGTACATCGGAGATTGACA	-19	rU:dT	0.605	(0.550, 0.660)		0.260	0.186	40	50
CRTAM_-_122735384.23-P1P2_114	CRTAM_-_122735384.23-P1P2	CRTAM	GAATACATCGGAGATTGACA	-18	rA:dC	0.658	(0.611, 0.705)		0.218	0.201	30	60
CRTAM_-_122735384.23-P1P2_119	CRTAM_-_122735384.23-P1P2	CRTAM	GACTACATCGGAGATTGACA	-18	rC:dC	0.754	(0.717, 0.792)		0.218	0.165	40	60
CRTAM_-_122735384.23-P1P2_122	CRTAM_-_122735384.23-P1P2	CRTAM	GATTACATCGGAGATTGACA	-18	rU:dC	0.643	(0.608, 0.678)		0.218	0.165	40	60
CRTAM_-_122735384.23-P1P2_124	CRTAM_-_122735384.23-P1P2	CRTAM	GAGAACATCGGAGATTGACA	-17	rA:dA	0.579	(0.534, 0.624)		0.274	0.182	40	40
CRTAM_-_122735384.23-P1P2_127	CRTAM_-_122735384.23-P1P2	CRTAM	GAGGACATCGGAGATTGACA	-17	rG:dA	0.722	(0.668, 0.776)		0.274	0.200	40	50
CRTAM_-_122735384.23-P1P2_130	CRTAM_-_122735384.23-P1P2	CRTAM	GAGCACATCGGAGATTGACA	-17	rC:dA	0.671	(0.619, 0.723)		0.274	0.225	40	50
CRTAM_-_122735384.23-P1P2_141	CRTAM_-_122735384.23-P1P2	CRTAM	GAGTGCATCGGAGATTGACA	-16	rG:dT	0.826	(0.781, 0.871)		0.261	0.235	40	40
CRTAM_-_122735384.23-P1P2_144	CRTAM_-_122735384.23-P1P2	CRTAM	GAGTCCATCGGAGATTGACA	-16	rC:dT	0.529	(0.482, 0.577)		0.261	0.209	40	50
CRTAM_-_122735384.23-P1P2_147	CRTAM_-_122735384.23-P1P2	CRTAM	GAGTTCATCGGAGATTGACA	-16	rU:dT	0.447	(0.405, 0.488)		0.261	0.186	40	50
CRTAM_-_122735384.23-P1P2_149	CRTAM_-_122735384.23-P1P2	CRTAM	GAGTAAATCGGAGATTGACA	-15	rA:dG	0.229	(0.194, 0.265)		0.223	0.164	30	50
CRTAM_-_122735384.23-P1P2_152	CRTAM_-_122735384.23-P1P2	CRTAM	GAGTAGATCGGAGATTGACA	-15	rG:dG	0.393	(0.346, 0.439)		0.223	0.212	40	40
CRTAM_-_122735384.23-P1P2_157	CRTAM_-_122735384.23-P1P2	CRTAM	GAGTATATCGGAGATTGACA	-15	rU:dG	0.400	(0.356, 0.444)		0.223	0.192	40	50
CRTAM_-_122735384.23-P1P2_165	CRTAM_-_122735384.23-P1P2	CRTAM	GAGTACGTCGGAGATTGACA	-14	rG:dT	0.702	(0.648, 0.756)		0.256	0.235	50	60
CRTAM_-_122735384.23-P1P2_168	CRTAM_-_122735384.23-P1P2	CRTAM	GAGTACCTCGGAGATTGACA	-14	rC:dT	0.453	(0.396, 0.510)		0.256	0.209	40	60
CRTAM_-_122735384.23-P1P2_171	CRTAM_-_122735384.23-P1P2	CRTAM	GAGTACTTCGGAGATTGACA	-14	rU:dT	0.379	(0.331, 0.427)		0.256	0.186	40	50
CRTAM_-_122735384.23-P1P2_172	CRTAM_-_122735384.23-P1P2	CRTAM	GAGTACAACGGAGATTGACA	-13	rA:dA	0.245	(0.200, 0.290)		0.259	0.182	40	40
CRTAM_-_122735384.23-P1P2_175	CRTAM_-_122735384.23-P1P2	CRTAM	GAGTACAGCGGAGATTGACA	-13	rG:dA	0.387	(0.340, 0.434)		0.259	0.200	30	50
CRTAM_-_122735384.23-P1P2_178	CRTAM_-_122735384.23-P1P2	CRTAM	GAGTACACCGGAGATTGACA	-13	rC:dA	0.311	(0.266, 0.356)		0.259	0.225	40	50
CRTAM_-_122735384.23-P1P2_185	CRTAM_-_122735384.23-P1P2	CRTAM	GAGTACATAGGAGATTGACA	-12	rA:dG	0.177	(0.147, 0.207)		0.259	0.164	30	50
CRTAM_-_122735384.23-P1P2_188	CRTAM_-_122735384.23-P1P2	CRTAM	GAGTACATGGGAGATTGACA	-12	rG:dG	0.378	(0.331, 0.424)		0.259	0.212	30	60
CRTAM_-_122735384.23-P1P2_193	CRTAM_-_122735384.23-P1P2	CRTAM	GAGTACATTGGAGATTGACA	-12	rU:dG	0.332	(0.292, 0.373)		0.259	0.192	20	50
CRTAM_-_122735384.23-P1P2_198	CRTAM_-_122735384.23-P1P2	CRTAM	GAGTACATCAGAGATTGACA	-11	rA:dC	0.031	(0.013, 0.048)		0.242	0.201	30	50
CRTAM_-_122735384.23-P1P2_203	CRTAM_-_122735384.23-P1P2	CRTAM	GAGTACATCCGAGATTGACA	-11	rC:dC	-0.014	(-0.026, -0.001)		0.242	0.165	50	70
CRTAM_-_122735384.23-P1P2_206	CRTAM_-_122735384.23-P1P2	CRTAM	GAGTACATCTGAGATTGACA	-11	rU:dC	-0.006	(-0.020, 0.008)		0.242	0.165	30	50
CRTAM_-_122735384.23-P1P2_210	CRTAM_-_122735384.23-P1P2	CRTAM	GAGTACATCGAAGATTGACA	-10	rA:dC	0.016	(-0.003, 0.034)		0.204	0.201	40	70
CRTAM_-_122735384.23-P1P2_215	CRTAM_-_122735384.23-P1P2	CRTAM	GAGTACATCGCAGATTGACA	-10	rC:dC	-0.020	(-0.030, -0.009)		0.204	0.165	40	60
CRTAM_-_122735384.23-P1P2_218	CRTAM_-_122735384.23-P1P2	CRTAM	GAGTACATCGTAGATTGACA	-10	rU:dC	-0.012	(-0.024, 0.000)		0.204	0.165	40	60
CRTAM_-_122735384.23-P1P2_225	CRTAM_-_122735384.23-P1P2	CRTAM	GAGTACATCGGGGATTGACA	-9	rG:dT	0.666	(0.634, 0.697)		0.191	0.235	40	60
CRTAM_-_122735384.23-P1P2_228	CRTAM_-_122735384.23-P1P2	CRTAM	GAGTACATCGGCGATTGACA	-9	rC:dT	0.036	(0.018, 0.053)		0.191	0.209	50	60
CRTAM_-_122735384.23-P1P2_231	CRTAM_-_122735384.23-P1P2	CRTAM	GAGTACATCGGTGATTGACA	-9	rU:dT	0.082	(0.059, 0.105)		0.191	0.186	40	60
CRTAM_-_122735384.23-P1P2_234	CRTAM_-_122735384.23-P1P2	CRTAM	GAGTACATCGGAAATTGACA	-8	rA:dC	-0.010	(-0.024, 0.005)		0.181	0.201	40	50
CRTAM_-_122735384.23-P1P2_239	CRTAM_-_122735384.23-P1P2	CRTAM	GAGTACATCGGACATTGACA	-8	rC:dC	-0.003	(-0.014, 0.007)		0.181	0.165	40	60
CRTAM_-_122735384.23-P1P2_242	CRTAM_-_122735384.23-P1P2	CRTAM	GAGTACATCGGATATTGACA	-8	rU:dC	-0.015	(-0.026, -0.003)		0.181	0.165	30	60
CRTAM_-_122735384.23-P1P2_249	CRTAM_-_122735384.23-P1P2	CRTAM	GAGTACATCGGAGGTTGACA	-7	rG:dT	0.239	(0.209, 0.268)		0.120	0.235	30	30
CRTAM_-_122735384.23-P1P2_252	CRTAM_-_122735384.23-P1P2	CRTAM	GAGTACATCGGAGCTTGACA	-7	rC:dT	0.003	(-0.010, 0.016)		0.120	0.209	30	60
CRTAM_-_122735384.23-P1P2_255	CRTAM_-_122735384.23-P1P2	CRTAM	GAGTACATCGGAGTTTGACA	-7	rU:dT	-0.012	(-0.028, 0.003)		0.120	0.186	30	40
CRTAM_-_122735384.23-P1P2_256	CRTAM_-_122735384.23-P1P2	CRTAM	GAGTACATCGGAGAATGACA	-6	rA:dA	0.032	(0.016, 0.048)		0.139	0.182	30	30
CRTAM_-_122735384.23-P1P2_259	CRTAM_-_122735384.23-P1P2	CRTAM	GAGTACATCGGAGAGTGACA	-6	rG:dA	0.050	(0.037, 0.063)		0.139	0.200	40	50
CRTAM_-_122735384.23-P1P2_262	CRTAM_-_122735384.23-P1P2	CRTAM	GAGTACATCGGAGACTGACA	-6	rC:dA	0.071	(0.053, 0.089)		0.139	0.225	40	50
CRTAM_-_122735384.23-P1P2_268	CRTAM_-_122735384.23-P1P2	CRTAM	GAGTACATCGGAGATAGACA	-5	rA:dA	0.038	(0.022, 0.054)		0.130	0.182	40	70
CRTAM_-_122735384.23-P1P2_271	CRTAM_-_122735384.23-P1P2	CRTAM	GAGTACATCGGAGATGGACA	-5	rG:dA	0.096	(0.079, 0.114)		0.130	0.200	40	50
CRTAM_-_122735384.23-P1P2_274	CRTAM_-_122735384.23-P1P2	CRTAM	GAGTACATCGGAGATCGACA	-5	rC:dA	0.066	(0.040, 0.092)		0.130	0.225	50	60
CRTAM_-_122735384.23-P1P2_282	CRTAM_-_122735384.23-P1P2	CRTAM	GAGTACATCGGAGATTAACA	-4	rA:dC	-0.009	(-0.022, 0.004)		0.147	0.201	40	50
CRTAM_-_122735384.23-P1P2_287	CRTAM_-_122735384.23-P1P2	CRTAM	GAGTACATCGGAGATTCACA	-4	rC:dC	-0.011	(-0.022, 0.000)		0.147	0.165	40	50
CRTAM_-_122735384.23-P1P2_290	CRTAM_-_122735384.23-P1P2	CRTAM	GAGTACATCGGAGATTTACA	-4	rU:dC	-0.012	(-0.024, 0.000)		0.147	0.165	50	50
CRTAM_-_122735384.23-P1P2_297	CRTAM_-_122735384.23-P1P2	CRTAM	GAGTACATCGGAGATTGGCA	-3	rG:dT	0.365	(0.321, 0.408)		0.116	0.235	30	60
CRTAM_-_122735384.23-P1P2_300	CRTAM_-_122735384.23-P1P2	CRTAM	GAGTACATCGGAGATTGCCA	-3	rC:dT	0.033	(0.018, 0.049)		0.116	0.209	30	60
CRTAM_-_122735384.23-P1P2_303	CRTAM_-_122735384.23-P1P2	CRTAM	GAGTACATCGGAGATTGTCA	-3	rU:dT	0.035	(0.018, 0.052)		0.116	0.186	40	60
CRTAM_-_122735384.23-P1P2_305	CRTAM_-_122735384.23-P1P2	CRTAM	GAGTACATCGGAGATTGAAA	-2	rA:dG	0.001	(-0.011, 0.013)		0.113	0.164	30	50
CRTAM_-_122735384.23-P1P2_308	CRTAM_-_122735384.23-P1P2	CRTAM	GAGTACATCGGAGATTGAGA	-2	rG:dG	0.043	(0.032, 0.054)		0.113	0.212	30	40
CRTAM_-_122735384.23-P1P2_313	CRTAM_-_122735384.23-P1P2	CRTAM	GAGTACATCGGAGATTGATA	-2	rU:dG	0.015	(0.003, 0.028)		0.113	0.192	40	60
CRTAM_-_122735384.23-P1P2_321	CRTAM_-_122735384.23-P1P2	CRTAM	GAGTACATCGGAGATTGACG	-1	rG:dT	0.170	(0.146, 0.195)		0.105	0.235	40	60
CRTAM_-_122735384.23-P1P2_324	CRTAM_-_122735384.23-P1P2	CRTAM	GAGTACATCGGAGATTGACC	-1	rC:dT	0.023	(0.012, 0.034)		0.105	0.209	40	50
CRTAM_-_122735384.23-P1P2_327	CRTAM_-_122735384.23-P1P2	CRTAM	GAGTACATCGGAGATTGACT	-1	rU:dT	0.015	(0.003, 0.027)		0.105	0.186	30	70
CRTAP_+_33155545.23-P1P2	CRTAP_+_33155545.23-P1P2	CRTAP	GCGCCCGGCGAAAGGAAGGA			1.000					30	40
CRTAP_+_33155545.23-P1P2_101	CRTAP_+_33155545.23-P1P2	CRTAP	GAGCCCGGCGAAAGGAAGGA	-19	rA:dG	0.899	(0.868, 0.929)		0.260	0.164	30	40
CRTAP_+_33155545.23-P1P2_104	CRTAP_+_33155545.23-P1P2	CRTAP	GGGCCCGGCGAAAGGAAGGA	-19	rG:dG	0.880	(0.853, 0.907)		0.260	0.212	20	30
CRTAP_+_33155545.23-P1P2_109	CRTAP_+_33155545.23-P1P2	CRTAP	GTGCCCGGCGAAAGGAAGGA	-19	rU:dG	0.829	(0.798, 0.860)		0.260	0.192	30	40
CRTAP_+_33155545.23-P1P2_114	CRTAP_+_33155545.23-P1P2	CRTAP	GCACCCGGCGAAAGGAAGGA	-18	rA:dC	0.795	(0.762, 0.827)		0.218	0.201	20	50
CRTAP_+_33155545.23-P1P2_119	CRTAP_+_33155545.23-P1P2	CRTAP	GCCCCCGGCGAAAGGAAGGA	-18	rC:dC	0.816	(0.787, 0.844)		0.218	0.165	30	40
CRTAP_+_33155545.23-P1P2_122	CRTAP_+_33155545.23-P1P2	CRTAP	GCTCCCGGCGAAAGGAAGGA	-18	rU:dC	0.770	(0.738, 0.802)		0.218	0.165	30	50
CRTAP_+_33155545.23-P1P2_125	CRTAP_+_33155545.23-P1P2	CRTAP	GCGACCGGCGAAAGGAAGGA	-17	rA:dG	0.751	(0.719, 0.784)		0.274	0.164	30	40
CRTAP_+_33155545.23-P1P2_128	CRTAP_+_33155545.23-P1P2	CRTAP	GCGGCCGGCGAAAGGAAGGA	-17	rG:dG	0.758	(0.727, 0.788)		0.274	0.212	20	30
CRTAP_+_33155545.23-P1P2_133	CRTAP_+_33155545.23-P1P2	CRTAP	GCGTCCGGCGAAAGGAAGGA	-17	rU:dG	0.761	(0.727, 0.796)		0.274	0.192	30	40
CRTAP_+_33155545.23-P1P2_137	CRTAP_+_33155545.23-P1P2	CRTAP	GCGCACGGCGAAAGGAAGGA	-16	rA:dG	0.688	(0.651, 0.726)		0.261	0.164	30	30
CRTAP_+_33155545.23-P1P2_140	CRTAP_+_33155545.23-P1P2	CRTAP	GCGCGCGGCGAAAGGAAGGA	-16	rG:dG	0.700	(0.663, 0.738)		0.261	0.212	30	40
CRTAP_+_33155545.23-P1P2_145	CRTAP_+_33155545.23-P1P2	CRTAP	GCGCTCGGCGAAAGGAAGGA	-16	rU:dG	0.769	(0.732, 0.805)		0.261	0.192	30	40
CRTAP_+_33155545.23-P1P2_149	CRTAP_+_33155545.23-P1P2	CRTAP	GCGCCAGGCGAAAGGAAGGA	-15	rA:dG	0.664	(0.631, 0.697)		0.223	0.164	30	40
CRTAP_+_33155545.23-P1P2_152	CRTAP_+_33155545.23-P1P2	CRTAP	GCGCCGGGCGAAAGGAAGGA	-15	rG:dG	0.730	(0.697, 0.763)		0.223	0.212	30	30
CRTAP_+_33155545.23-P1P2_157	CRTAP_+_33155545.23-P1P2	CRTAP	GCGCCTGGCGAAAGGAAGGA	-15	rU:dG	0.797	(0.769, 0.824)		0.223	0.192	20	30
CRTAP_+_33155545.23-P1P2_162	CRTAP_+_33155545.23-P1P2	CRTAP	GCGCCCAGCGAAAGGAAGGA	-14	rA:dC	0.640	(0.614, 0.666)		0.256	0.201	30	50
CRTAP_+_33155545.23-P1P2_167	CRTAP_+_33155545.23-P1P2	CRTAP	GCGCCCCGCGAAAGGAAGGA	-14	rC:dC	0.561	(0.525, 0.597)		0.256	0.165	30	40
CRTAP_+_33155545.23-P1P2_170	CRTAP_+_33155545.23-P1P2	CRTAP	GCGCCCTGCGAAAGGAAGGA	-14	rU:dC	0.626	(0.594, 0.658)		0.256	0.165	20	40
CRTAP_+_33155545.23-P1P2_174	CRTAP_+_33155545.23-P1P2	CRTAP	GCGCCCGACGAAAGGAAGGA	-13	rA:dC	0.619	(0.592, 0.646)		0.259	0.201	40	40
CRTAP_+_33155545.23-P1P2_179	CRTAP_+_33155545.23-P1P2	CRTAP	GCGCCCGCCGAAAGGAAGGA	-13	rC:dC	0.424	(0.394, 0.454)		0.259	0.165	40	50
CRTAP_+_33155545.23-P1P2_182	CRTAP_+_33155545.23-P1P2	CRTAP	GCGCCCGTCGAAAGGAAGGA	-13	rU:dC	0.555	(0.521, 0.590)		0.259	0.165	30	50
CRTAP_+_33155545.23-P1P2_185	CRTAP_+_33155545.23-P1P2	CRTAP	GCGCCCGGAGAAAGGAAGGA	-12	rA:dG	0.643	(0.620, 0.665)		0.259	0.164	20	20
CRTAP_+_33155545.23-P1P2_188	CRTAP_+_33155545.23-P1P2	CRTAP	GCGCCCGGGGAAAGGAAGGA	-12	rG:dG	0.691	(0.666, 0.715)		0.259	0.212	30	30
CRTAP_+_33155545.23-P1P2_193	CRTAP_+_33155545.23-P1P2	CRTAP	GCGCCCGGTGAAAGGAAGGA	-12	rU:dG	0.738	(0.714, 0.761)		0.259	0.192	20	40
CRTAP_+_33155545.23-P1P2_198	CRTAP_+_33155545.23-P1P2	CRTAP	GCGCCCGGCAAAAGGAAGGA	-11	rA:dC	0.354	(0.324, 0.384)		0.242	0.201	20	30
CRTAP_+_33155545.23-P1P2_203	CRTAP_+_33155545.23-P1P2	CRTAP	GCGCCCGGCCAAAGGAAGGA	-11	rC:dC	0.154	(0.136, 0.171)		0.242	0.165	30	40
CRTAP_+_33155545.23-P1P2_206	CRTAP_+_33155545.23-P1P2	CRTAP	GCGCCCGGCTAAAGGAAGGA	-11	rU:dC	0.217	(0.192, 0.242)		0.242	0.165	30	40
CRTAP_+_33155545.23-P1P2_213	CRTAP_+_33155545.23-P1P2	CRTAP	GCGCCCGGCGGAAGGAAGGA	-10	rG:dT	0.732	(0.709, 0.755)		0.204	0.235	30	30
CRTAP_+_33155545.23-P1P2_216	CRTAP_+_33155545.23-P1P2	CRTAP	GCGCCCGGCGCAAGGAAGGA	-10	rC:dT	0.432	(0.399, 0.466)		0.204	0.209	40	50
CRTAP_+_33155545.23-P1P2_219	CRTAP_+_33155545.23-P1P2	CRTAP	GCGCCCGGCGTAAGGAAGGA	-10	rU:dT	0.531	(0.502, 0.561)		0.204	0.186	30	50
CRTAP_+_33155545.23-P1P2_225	CRTAP_+_33155545.23-P1P2	CRTAP	GCGCCCGGCGAGAGGAAGGA	-9	rG:dT	0.729	(0.703, 0.755)		0.191	0.235	30	30
CRTAP_+_33155545.23-P1P2_228	CRTAP_+_33155545.23-P1P2	CRTAP	GCGCCCGGCGACAGGAAGGA	-9	rC:dT	0.387	(0.355, 0.419)		0.191	0.209	30	40
CRTAP_+_33155545.23-P1P2_231	CRTAP_+_33155545.23-P1P2	CRTAP	GCGCCCGGCGATAGGAAGGA	-9	rU:dT	0.436	(0.406, 0.466)		0.191	0.186	40	50
CRTAP_+_33155545.23-P1P2_237	CRTAP_+_33155545.23-P1P2	CRTAP	GCGCCCGGCGAAGGGAAGGA	-8	rG:dT	0.661	(0.637, 0.686)		0.181	0.235	40	40
CRTAP_+_33155545.23-P1P2_240	CRTAP_+_33155545.23-P1P2	CRTAP	GCGCCCGGCGAACGGAAGGA	-8	rC:dT	0.268	(0.239, 0.298)		0.181	0.209	30	40
CRTAP_+_33155545.23-P1P2_243	CRTAP_+_33155545.23-P1P2	CRTAP	GCGCCCGGCGAATGGAAGGA	-8	rU:dT	0.284	(0.254, 0.314)		0.181	0.186	40	40
CRTAP_+_33155545.23-P1P2_246	CRTAP_+_33155545.23-P1P2	CRTAP	GCGCCCGGCGAAAAGAAGGA	-7	rA:dC	0.142	(0.121, 0.164)		0.120	0.201	30	30
CRTAP_+_33155545.23-P1P2_251	CRTAP_+_33155545.23-P1P2	CRTAP	GCGCCCGGCGAAACGAAGGA	-7	rC:dC	0.035	(0.025, 0.045)		0.120	0.165	50	60
CRTAP_+_33155545.23-P1P2_254	CRTAP_+_33155545.23-P1P2	CRTAP	GCGCCCGGCGAAATGAAGGA	-7	rU:dC	0.039	(0.028, 0.050)		0.120	0.165	40	50
CRTAP_+_33155545.23-P1P2_258	CRTAP_+_33155545.23-P1P2	CRTAP	GCGCCCGGCGAAAGAAAGGA	-6	rA:dC	0.240	(0.212, 0.268)		0.139	0.201	30	50
CRTAP_+_33155545.23-P1P2_263	CRTAP_+_33155545.23-P1P2	CRTAP	GCGCCCGGCGAAAGCAAGGA	-6	rC:dC	0.057	(0.047, 0.067)		0.139	0.165	30	40
CRTAP_+_33155545.23-P1P2_266	CRTAP_+_33155545.23-P1P2	CRTAP	GCGCCCGGCGAAAGTAAGGA	-6	rU:dC	0.070	(0.056, 0.083)		0.139	0.165	50	60
CRTAP_+_33155545.23-P1P2_273	CRTAP_+_33155545.23-P1P2	CRTAP	GCGCCCGGCGAAAGGGAGGA	-5	rG:dT	0.470	(0.448, 0.492)		0.130	0.235	40	40
CRTAP_+_33155545.23-P1P2_276	CRTAP_+_33155545.23-P1P2	CRTAP	GCGCCCGGCGAAAGGCAGGA	-5	rC:dT	0.217	(0.193, 0.240)		0.130	0.209	30	50
CRTAP_+_33155545.23-P1P2_279	CRTAP_+_33155545.23-P1P2	CRTAP	GCGCCCGGCGAAAGGTAGGA	-5	rU:dT	0.221	(0.197, 0.244)		0.130	0.186	30	30
CRTAP_+_33155545.23-P1P2_285	CRTAP_+_33155545.23-P1P2	CRTAP	GCGCCCGGCGAAAGGAGGGA	-4	rG:dT	0.518	(0.500, 0.536)		0.147	0.235	30	30
CRTAP_+_33155545.23-P1P2_288	CRTAP_+_33155545.23-P1P2	CRTAP	GCGCCCGGCGAAAGGACGGA	-4	rC:dT	0.180	(0.162, 0.198)		0.147	0.209	40	50
CRTAP_+_33155545.23-P1P2_291	CRTAP_+_33155545.23-P1P2	CRTAP	GCGCCCGGCGAAAGGATGGA	-4	rU:dT	0.220	(0.199, 0.240)		0.147	0.186	30	50
CRTAP_+_33155545.23-P1P2_294	CRTAP_+_33155545.23-P1P2	CRTAP	GCGCCCGGCGAAAGGAAAGA	-3	rA:dC	0.058	(0.046, 0.070)		0.116	0.201	30	30
CRTAP_+_33155545.23-P1P2_299	CRTAP_+_33155545.23-P1P2	CRTAP	GCGCCCGGCGAAAGGAACGA	-3	rC:dC	0.029	(0.018, 0.039)		0.116	0.165	50	50
CRTAP_+_33155545.23-P1P2_302	CRTAP_+_33155545.23-P1P2	CRTAP	GCGCCCGGCGAAAGGAATGA	-3	rU:dC	0.032	(0.021, 0.042)		0.116	0.165	40	60
CRTAP_+_33155545.23-P1P2_306	CRTAP_+_33155545.23-P1P2	CRTAP	GCGCCCGGCGAAAGGAAGAA	-2	rA:dC	0.087	(0.076, 0.099)		0.113	0.201	40	50
CRTAP_+_33155545.23-P1P2_311	CRTAP_+_33155545.23-P1P2	CRTAP	GCGCCCGGCGAAAGGAAGCA	-2	rC:dC	0.035	(0.024, 0.046)		0.113	0.165	40	40
CRTAP_+_33155545.23-P1P2_314	CRTAP_+_33155545.23-P1P2	CRTAP	GCGCCCGGCGAAAGGAAGTA	-2	rU:dC	0.043	(0.033, 0.052)		0.113	0.165	40	60
CRTAP_+_33155545.23-P1P2_321	CRTAP_+_33155545.23-P1P2	CRTAP	GCGCCCGGCGAAAGGAAGGG	-1	rG:dT	0.413	(0.390, 0.437)		0.105	0.235	30	40
CRTAP_+_33155545.23-P1P2_324	CRTAP_+_33155545.23-P1P2	CRTAP	GCGCCCGGCGAAAGGAAGGC	-1	rC:dT	0.121	(0.108, 0.133)		0.105	0.209	30	40
CRTAP_+_33155545.23-P1P2_327	CRTAP_+_33155545.23-P1P2	CRTAP	GCGCCCGGCGAAAGGAAGGT	-1	rU:dT	0.164	(0.149, 0.179)		0.105	0.186	40	40
CRTAP_+_33155583.23-P1P2	CRTAP_+_33155583.23-P1P2	CRTAP	GTAGCAGCGCCGCGGCCCCC			1.000					30	40
CRTAP_+_33155583.23-P1P2_100	CRTAP_+_33155583.23-P1P2	CRTAP	GAAGCAGCGCCGCGGCCCCC	-19	rA:dA	0.805	(0.762, 0.848)		0.260	0.182	30	40
CRTAP_+_33155583.23-P1P2_103	CRTAP_+_33155583.23-P1P2	CRTAP	GGAGCAGCGCCGCGGCCCCC	-19	rG:dA	0.822	(0.781, 0.862)		0.260	0.200	20	30
CRTAP_+_33155583.23-P1P2_106	CRTAP_+_33155583.23-P1P2	CRTAP	GCAGCAGCGCCGCGGCCCCC	-19	rC:dA	0.777	(0.737, 0.817)		0.260	0.225	20	30
CRTAP_+_33155583.23-P1P2_117	CRTAP_+_33155583.23-P1P2	CRTAP	GTGGCAGCGCCGCGGCCCCC	-18	rG:dT	0.846	(0.802, 0.890)		0.218	0.235	30	30
CRTAP_+_33155583.23-P1P2_120	CRTAP_+_33155583.23-P1P2	CRTAP	GTCGCAGCGCCGCGGCCCCC	-18	rC:dT	0.796	(0.751, 0.840)		0.218	0.209	20	30
CRTAP_+_33155583.23-P1P2_123	CRTAP_+_33155583.23-P1P2	CRTAP	GTTGCAGCGCCGCGGCCCCC	-18	rU:dT	0.734	(0.699, 0.770)		0.218	0.186	30	40
CRTAP_+_33155583.23-P1P2_126	CRTAP_+_33155583.23-P1P2	CRTAP	GTAACAGCGCCGCGGCCCCC	-17	rA:dC	0.642	(0.608, 0.676)		0.274	0.201	40	50
CRTAP_+_33155583.23-P1P2_131	CRTAP_+_33155583.23-P1P2	CRTAP	GTACCAGCGCCGCGGCCCCC	-17	rC:dC	0.653	(0.614, 0.692)		0.274	0.165	30	40
CRTAP_+_33155583.23-P1P2_134	CRTAP_+_33155583.23-P1P2	CRTAP	GTATCAGCGCCGCGGCCCCC	-17	rU:dC	0.616	(0.580, 0.653)		0.274	0.165	40	40
CRTAP_+_33155583.23-P1P2_137	CRTAP_+_33155583.23-P1P2	CRTAP	GTAGAAGCGCCGCGGCCCCC	-16	rA:dG	0.561	(0.531, 0.592)		0.261	0.164	30	30
CRTAP_+_33155583.23-P1P2_140	CRTAP_+_33155583.23-P1P2	CRTAP	GTAGGAGCGCCGCGGCCCCC	-16	rG:dG	0.621	(0.596, 0.647)		0.261	0.212	30	30
CRTAP_+_33155583.23-P1P2_145	CRTAP_+_33155583.23-P1P2	CRTAP	GTAGTAGCGCCGCGGCCCCC	-16	rU:dG	0.645	(0.610, 0.680)		0.261	0.192	40	40
CRTAP_+_33155583.23-P1P2_153	CRTAP_+_33155583.23-P1P2	CRTAP	GTAGCGGCGCCGCGGCCCCC	-15	rG:dT	0.820	(0.788, 0.851)		0.223	0.235	30	30
CRTAP_+_33155583.23-P1P2_156	CRTAP_+_33155583.23-P1P2	CRTAP	GTAGCCGCGCCGCGGCCCCC	-15	rC:dT	0.729	(0.697, 0.762)		0.223	0.209	30	30
CRTAP_+_33155583.23-P1P2_159	CRTAP_+_33155583.23-P1P2	CRTAP	GTAGCTGCGCCGCGGCCCCC	-15	rU:dT	0.740	(0.707, 0.774)		0.223	0.186	40	40
CRTAP_+_33155583.23-P1P2_162	CRTAP_+_33155583.23-P1P2	CRTAP	GTAGCAACGCCGCGGCCCCC	-14	rA:dC	0.569	(0.539, 0.600)		0.256	0.201	30	40
CRTAP_+_33155583.23-P1P2_167	CRTAP_+_33155583.23-P1P2	CRTAP	GTAGCACCGCCGCGGCCCCC	-14	rC:dC	0.449	(0.413, 0.485)		0.256	0.165	30	30
CRTAP_+_33155583.23-P1P2_170	CRTAP_+_33155583.23-P1P2	CRTAP	GTAGCATCGCCGCGGCCCCC	-14	rU:dC	0.512	(0.479, 0.544)		0.256	0.165	20	30
CRTAP_+_33155583.23-P1P2_173	CRTAP_+_33155583.23-P1P2	CRTAP	GTAGCAGAGCCGCGGCCCCC	-13	rA:dG	0.559	(0.527, 0.592)		0.259	0.164	40	40
CRTAP_+_33155583.23-P1P2_176	CRTAP_+_33155583.23-P1P2	CRTAP	GTAGCAGGGCCGCGGCCCCC	-13	rG:dG	0.637	(0.609, 0.665)		0.259	0.212	30	40
CRTAP_+_33155583.23-P1P2_181	CRTAP_+_33155583.23-P1P2	CRTAP	GTAGCAGTGCCGCGGCCCCC	-13	rU:dG	0.657	(0.627, 0.688)		0.259	0.192	40	50
CRTAP_+_33155583.23-P1P2_186	CRTAP_+_33155583.23-P1P2	CRTAP	GTAGCAGCACCGCGGCCCCC	-12	rA:dC	0.468	(0.431, 0.504)		0.259	0.201	30	40
CRTAP_+_33155583.23-P1P2_191	CRTAP_+_33155583.23-P1P2	CRTAP	GTAGCAGCCCCGCGGCCCCC	-12	rC:dC	0.264	(0.238, 0.291)		0.259	0.165	20	20
CRTAP_+_33155583.23-P1P2_194	CRTAP_+_33155583.23-P1P2	CRTAP	GTAGCAGCTCCGCGGCCCCC	-12	rU:dC	0.397	(0.361, 0.434)		0.259	0.165	30	30
CRTAP_+_33155583.23-P1P2_197	CRTAP_+_33155583.23-P1P2	CRTAP	GTAGCAGCGACGCGGCCCCC	-11	rA:dG	0.411	(0.379, 0.444)		0.242	0.164	30	30
CRTAP_+_33155583.23-P1P2_200	CRTAP_+_33155583.23-P1P2	CRTAP	GTAGCAGCGGCGCGGCCCCC	-11	rG:dG	0.553	(0.524, 0.582)		0.242	0.212	20	40
CRTAP_+_33155583.23-P1P2_205	CRTAP_+_33155583.23-P1P2	CRTAP	GTAGCAGCGTCGCGGCCCCC	-11	rU:dG	0.606	(0.576, 0.636)		0.242	0.192	40	40
CRTAP_+_33155583.23-P1P2_209	CRTAP_+_33155583.23-P1P2	CRTAP	GTAGCAGCGCAGCGGCCCCC	-10	rA:dG	0.251	(0.222, 0.281)		0.204	0.164	30	40
CRTAP_+_33155583.23-P1P2_212	CRTAP_+_33155583.23-P1P2	CRTAP	GTAGCAGCGCGGCGGCCCCC	-10	rG:dG	0.419	(0.383, 0.455)		0.204	0.212	20	20
CRTAP_+_33155583.23-P1P2_217	CRTAP_+_33155583.23-P1P2	CRTAP	GTAGCAGCGCTGCGGCCCCC	-10	rU:dG	0.504	(0.469, 0.539)		0.204	0.192	20	40
CRTAP_+_33155583.23-P1P2_222	CRTAP_+_33155583.23-P1P2	CRTAP	GTAGCAGCGCCACGGCCCCC	-9	rA:dC	0.190	(0.169, 0.212)		0.191	0.201	40	40
CRTAP_+_33155583.23-P1P2_227	CRTAP_+_33155583.23-P1P2	CRTAP	GTAGCAGCGCCCCGGCCCCC	-9	rC:dC	0.151	(0.135, 0.168)		0.191	0.165	30	40
CRTAP_+_33155583.23-P1P2_230	CRTAP_+_33155583.23-P1P2	CRTAP	GTAGCAGCGCCTCGGCCCCC	-9	rU:dC	0.129	(0.117, 0.140)		0.191	0.165	30	30
CRTAP_+_33155583.23-P1P2_233	CRTAP_+_33155583.23-P1P2	CRTAP	GTAGCAGCGCCGAGGCCCCC	-8	rA:dG	0.169	(0.148, 0.190)		0.181	0.164	20	20
CRTAP_+_33155583.23-P1P2_236	CRTAP_+_33155583.23-P1P2	CRTAP	GTAGCAGCGCCGGGGCCCCC	-8	rG:dG	0.385	(0.352, 0.417)		0.181	0.212	30	30
CRTAP_+_33155583.23-P1P2_241	CRTAP_+_33155583.23-P1P2	CRTAP	GTAGCAGCGCCGTGGCCCCC	-8	rU:dG	0.451	(0.414, 0.488)		0.181	0.192	40	40
CRTAP_+_33155583.23-P1P2_246	CRTAP_+_33155583.23-P1P2	CRTAP	GTAGCAGCGCCGCAGCCCCC	-7	rA:dC	0.193	(0.176, 0.209)		0.120	0.201	30	30
CRTAP_+_33155583.23-P1P2_251	CRTAP_+_33155583.23-P1P2	CRTAP	GTAGCAGCGCCGCCGCCCCC	-7	rC:dC	0.105	(0.096, 0.114)		0.120	0.165	20	20
CRTAP_+_33155583.23-P1P2_254	CRTAP_+_33155583.23-P1P2	CRTAP	GTAGCAGCGCCGCTGCCCCC	-7	rU:dC	0.099	(0.089, 0.110)		0.120	0.165	30	40
CRTAP_+_33155583.23-P1P2_258	CRTAP_+_33155583.23-P1P2	CRTAP	GTAGCAGCGCCGCGACCCCC	-6	rA:dC	0.273	(0.251, 0.294)		0.139	0.201	30	30
CRTAP_+_33155583.23-P1P2_263	CRTAP_+_33155583.23-P1P2	CRTAP	GTAGCAGCGCCGCGCCCCCC	-6	rC:dC	0.131	(0.120, 0.142)		0.139	0.165	30	30
CRTAP_+_33155583.23-P1P2_266	CRTAP_+_33155583.23-P1P2	CRTAP	GTAGCAGCGCCGCGTCCCCC	-6	rU:dC	0.138	(0.126, 0.151)		0.139	0.165	30	40
CRTAP_+_33155583.23-P1P2_269	CRTAP_+_33155583.23-P1P2	CRTAP	GTAGCAGCGCCGCGGACCCC	-5	rA:dG	0.160	(0.143, 0.178)		0.130	0.164	30	40
CRTAP_+_33155583.23-P1P2_272	CRTAP_+_33155583.23-P1P2	CRTAP	GTAGCAGCGCCGCGGGCCCC	-5	rG:dG	0.173	(0.156, 0.190)		0.130	0.212	30	30
CRTAP_+_33155583.23-P1P2_277	CRTAP_+_33155583.23-P1P2	CRTAP	GTAGCAGCGCCGCGGTCCCC	-5	rU:dG	0.216	(0.194, 0.239)		0.130	0.192	30	30
CRTAP_+_33155583.23-P1P2_281	CRTAP_+_33155583.23-P1P2	CRTAP	GTAGCAGCGCCGCGGCACCC	-4	rA:dG	0.191	(0.170, 0.211)		0.147	0.164	40	40
CRTAP_+_33155583.23-P1P2_284	CRTAP_+_33155583.23-P1P2	CRTAP	GTAGCAGCGCCGCGGCGCCC	-4	rG:dG	0.214	(0.192, 0.236)		0.147	0.212	30	30
CRTAP_+_33155583.23-P1P2_289	CRTAP_+_33155583.23-P1P2	CRTAP	GTAGCAGCGCCGCGGCTCCC	-4	rU:dG	0.245	(0.219, 0.272)		0.147	0.192	30	30
CRTAP_+_33155583.23-P1P2_293	CRTAP_+_33155583.23-P1P2	CRTAP	GTAGCAGCGCCGCGGCCACC	-3	rA:dG	0.096	(0.084, 0.108)		0.116	0.164	30	30
CRTAP_+_33155583.23-P1P2_296	CRTAP_+_33155583.23-P1P2	CRTAP	GTAGCAGCGCCGCGGCCGCC	-3	rG:dG	0.131	(0.116, 0.147)		0.116	0.212	30	30
CRTAP_+_33155583.23-P1P2_301	CRTAP_+_33155583.23-P1P2	CRTAP	GTAGCAGCGCCGCGGCCTCC	-3	rU:dG	0.182	(0.161, 0.203)		0.116	0.192	30	30
CRTAP_+_33155583.23-P1P2_305	CRTAP_+_33155583.23-P1P2	CRTAP	GTAGCAGCGCCGCGGCCCAC	-2	rA:dG	0.111	(0.100, 0.122)		0.113	0.164	40	40
CRTAP_+_33155583.23-P1P2_308	CRTAP_+_33155583.23-P1P2	CRTAP	GTAGCAGCGCCGCGGCCCGC	-2	rG:dG	0.122	(0.114, 0.129)		0.113	0.212	30	30
CRTAP_+_33155583.23-P1P2_313	CRTAP_+_33155583.23-P1P2	CRTAP	GTAGCAGCGCCGCGGCCCTC	-2	rU:dG	0.185	(0.167, 0.203)		0.113	0.192	30	30
CRTAP_+_33155583.23-P1P2_317	CRTAP_+_33155583.23-P1P2	CRTAP	GTAGCAGCGCCGCGGCCCCA	-1	rA:dG	0.114	(0.102, 0.127)		0.105	0.164	30	30
CRTAP_+_33155583.23-P1P2_320	CRTAP_+_33155583.23-P1P2	CRTAP	GTAGCAGCGCCGCGGCCCCG	-1	rG:dG	0.139	(0.130, 0.148)		0.105	0.212	30	30
CRTAP_+_33155583.23-P1P2_325	CRTAP_+_33155583.23-P1P2	CRTAP	GTAGCAGCGCCGCGGCCCCT	-1	rU:dG	0.158	(0.140, 0.176)		0.105	0.192	30	40
CRTAP_-_33155580.23-P1P2	CRTAP_-_33155580.23-P1P2	CRTAP	GGCCGGGCGCGATGGAGCCG			1.000					40	40
CRTAP_-_33155580.23-P1P2_102	CRTAP_-_33155580.23-P1P2	CRTAP	GACCGGGCGCGATGGAGCCG	-19	rA:dC	0.743	(0.712, 0.774)		0.260	0.201	40	40
CRTAP_-_33155580.23-P1P2_107	CRTAP_-_33155580.23-P1P2	CRTAP	GCCCGGGCGCGATGGAGCCG	-19	rC:dC	0.724	(0.688, 0.759)		0.260	0.165	30	50
CRTAP_-_33155580.23-P1P2_110	CRTAP_-_33155580.23-P1P2	CRTAP	GTCCGGGCGCGATGGAGCCG	-19	rU:dC	0.726	(0.695, 0.758)		0.260	0.165	40	40
CRTAP_-_33155580.23-P1P2_113	CRTAP_-_33155580.23-P1P2	CRTAP	GGACGGGCGCGATGGAGCCG	-18	rA:dG	0.785	(0.752, 0.818)		0.218	0.164	40	50
CRTAP_-_33155580.23-P1P2_116	CRTAP_-_33155580.23-P1P2	CRTAP	GGGCGGGCGCGATGGAGCCG	-18	rG:dG	0.790	(0.757, 0.824)		0.218	0.212	40	40
CRTAP_-_33155580.23-P1P2_121	CRTAP_-_33155580.23-P1P2	CRTAP	GGTCGGGCGCGATGGAGCCG	-18	rU:dG	0.757	(0.719, 0.795)		0.218	0.192	40	50
CRTAP_-_33155580.23-P1P2_125	CRTAP_-_33155580.23-P1P2	CRTAP	GGCAGGGCGCGATGGAGCCG	-17	rA:dG	0.657	(0.620, 0.694)		0.274	0.164	30	40
CRTAP_-_33155580.23-P1P2_128	CRTAP_-_33155580.23-P1P2	CRTAP	GGCGGGGCGCGATGGAGCCG	-17	rG:dG	0.672	(0.634, 0.710)		0.274	0.212	30	30
CRTAP_-_33155580.23-P1P2_133	CRTAP_-_33155580.23-P1P2	CRTAP	GGCTGGGCGCGATGGAGCCG	-17	rU:dG	0.654	(0.619, 0.689)		0.274	0.192	40	40
CRTAP_-_33155580.23-P1P2_138	CRTAP_-_33155580.23-P1P2	CRTAP	GGCCAGGCGCGATGGAGCCG	-16	rA:dC	0.517	(0.480, 0.554)		0.261	0.201	30	30
CRTAP_-_33155580.23-P1P2_143	CRTAP_-_33155580.23-P1P2	CRTAP	GGCCCGGCGCGATGGAGCCG	-16	rC:dC	0.519	(0.481, 0.556)		0.261	0.165	40	40
CRTAP_-_33155580.23-P1P2_146	CRTAP_-_33155580.23-P1P2	CRTAP	GGCCTGGCGCGATGGAGCCG	-16	rU:dC	0.458	(0.416, 0.501)		0.261	0.165	40	40
CRTAP_-_33155580.23-P1P2_150	CRTAP_-_33155580.23-P1P2	CRTAP	GGCCGAGCGCGATGGAGCCG	-15	rA:dC	0.410	(0.370, 0.451)		0.223	0.201	30	30
CRTAP_-_33155580.23-P1P2_155	CRTAP_-_33155580.23-P1P2	CRTAP	GGCCGCGCGCGATGGAGCCG	-15	rC:dC	0.359	(0.313, 0.405)		0.223	0.165	40	40
CRTAP_-_33155580.23-P1P2_158	CRTAP_-_33155580.23-P1P2	CRTAP	GGCCGTGCGCGATGGAGCCG	-15	rU:dC	0.384	(0.341, 0.428)		0.223	0.165	40	40
CRTAP_-_33155580.23-P1P2_162	CRTAP_-_33155580.23-P1P2	CRTAP	GGCCGGACGCGATGGAGCCG	-14	rA:dC	0.387	(0.345, 0.429)		0.256	0.201	40	40
CRTAP_-_33155580.23-P1P2_167	CRTAP_-_33155580.23-P1P2	CRTAP	GGCCGGCCGCGATGGAGCCG	-14	rC:dC	0.272	(0.241, 0.303)		0.256	0.165	30	30
CRTAP_-_33155580.23-P1P2_170	CRTAP_-_33155580.23-P1P2	CRTAP	GGCCGGTCGCGATGGAGCCG	-14	rU:dC	0.319	(0.281, 0.358)		0.256	0.165	40	40
CRTAP_-_33155580.23-P1P2_173	CRTAP_-_33155580.23-P1P2	CRTAP	GGCCGGGAGCGATGGAGCCG	-13	rA:dG	0.395	(0.369, 0.422)		0.259	0.164	30	40
CRTAP_-_33155580.23-P1P2_176	CRTAP_-_33155580.23-P1P2	CRTAP	GGCCGGGGGCGATGGAGCCG	-13	rG:dG	0.519	(0.493, 0.545)		0.259	0.212	30	30
CRTAP_-_33155580.23-P1P2_181	CRTAP_-_33155580.23-P1P2	CRTAP	GGCCGGGTGCGATGGAGCCG	-13	rU:dG	0.519	(0.493, 0.546)		0.259	0.192	40	40
CRTAP_-_33155580.23-P1P2_186	CRTAP_-_33155580.23-P1P2	CRTAP	GGCCGGGCACGATGGAGCCG	-12	rA:dC	0.251	(0.227, 0.275)		0.259	0.201	30	40
CRTAP_-_33155580.23-P1P2_191	CRTAP_-_33155580.23-P1P2	CRTAP	GGCCGGGCCCGATGGAGCCG	-12	rC:dC	0.117	(0.103, 0.132)		0.259	0.165	20	20
CRTAP_-_33155580.23-P1P2_194	CRTAP_-_33155580.23-P1P2	CRTAP	GGCCGGGCTCGATGGAGCCG	-12	rU:dC	0.188	(0.164, 0.212)		0.259	0.165	20	20
CRTAP_-_33155580.23-P1P2_197	CRTAP_-_33155580.23-P1P2	CRTAP	GGCCGGGCGAGATGGAGCCG	-11	rA:dG	0.290	(0.264, 0.316)		0.242	0.164	30	30
CRTAP_-_33155580.23-P1P2_200	CRTAP_-_33155580.23-P1P2	CRTAP	GGCCGGGCGGGATGGAGCCG	-11	rG:dG	0.482	(0.459, 0.505)		0.242	0.212	30	30
CRTAP_-_33155580.23-P1P2_205	CRTAP_-_33155580.23-P1P2	CRTAP	GGCCGGGCGTGATGGAGCCG	-11	rU:dG	0.481	(0.455, 0.508)		0.242	0.192	20	20
CRTAP_-_33155580.23-P1P2_210	CRTAP_-_33155580.23-P1P2	CRTAP	GGCCGGGCGCAATGGAGCCG	-10	rA:dC	0.103	(0.087, 0.119)		0.204	0.201	40	40
CRTAP_-_33155580.23-P1P2_215	CRTAP_-_33155580.23-P1P2	CRTAP	GGCCGGGCGCCATGGAGCCG	-10	rC:dC	0.062	(0.052, 0.072)		0.204	0.165	20	20
CRTAP_-_33155580.23-P1P2_218	CRTAP_-_33155580.23-P1P2	CRTAP	GGCCGGGCGCTATGGAGCCG	-10	rU:dC	0.065	(0.053, 0.077)		0.204	0.165	30	30
CRTAP_-_33155580.23-P1P2_225	CRTAP_-_33155580.23-P1P2	CRTAP	GGCCGGGCGCGGTGGAGCCG	-9	rG:dT	0.625	(0.598, 0.651)		0.191	0.235	20	30
CRTAP_-_33155580.23-P1P2_228	CRTAP_-_33155580.23-P1P2	CRTAP	GGCCGGGCGCGCTGGAGCCG	-9	rC:dT	0.186	(0.164, 0.209)		0.191	0.209	30	30
CRTAP_-_33155580.23-P1P2_231	CRTAP_-_33155580.23-P1P2	CRTAP	GGCCGGGCGCGTTGGAGCCG	-9	rU:dT	0.222	(0.194, 0.251)		0.191	0.186	30	40
CRTAP_-_33155580.23-P1P2_232	CRTAP_-_33155580.23-P1P2	CRTAP	GGCCGGGCGCGAAGGAGCCG	-8	rA:dA	0.126	(0.106, 0.146)		0.181	0.182	40	40
CRTAP_-_33155580.23-P1P2_235	CRTAP_-_33155580.23-P1P2	CRTAP	GGCCGGGCGCGAGGGAGCCG	-8	rG:dA	0.289	(0.260, 0.319)		0.181	0.200	30	30
CRTAP_-_33155580.23-P1P2_238	CRTAP_-_33155580.23-P1P2	CRTAP	GGCCGGGCGCGACGGAGCCG	-8	rC:dA	0.228	(0.202, 0.254)		0.181	0.225	40	40
CRTAP_-_33155580.23-P1P2_246	CRTAP_-_33155580.23-P1P2	CRTAP	GGCCGGGCGCGATAGAGCCG	-7	rA:dC	0.078	(0.069, 0.088)		0.120	0.201	50	50
CRTAP_-_33155580.23-P1P2_251	CRTAP_-_33155580.23-P1P2	CRTAP	GGCCGGGCGCGATCGAGCCG	-7	rC:dC	0.027	(0.021, 0.034)		0.120	0.165	40	40
CRTAP_-_33155580.23-P1P2_254	CRTAP_-_33155580.23-P1P2	CRTAP	GGCCGGGCGCGATTGAGCCG	-7	rU:dC	0.025	(0.017, 0.033)		0.120	0.165	50	50
CRTAP_-_33155580.23-P1P2_258	CRTAP_-_33155580.23-P1P2	CRTAP	GGCCGGGCGCGATGAAGCCG	-6	rA:dC	0.129	(0.111, 0.148)		0.139	0.201	50	50
CRTAP_-_33155580.23-P1P2_263	CRTAP_-_33155580.23-P1P2	CRTAP	GGCCGGGCGCGATGCAGCCG	-6	rC:dC	0.049	(0.041, 0.057)		0.139	0.165	30	30
CRTAP_-_33155580.23-P1P2_266	CRTAP_-_33155580.23-P1P2	CRTAP	GGCCGGGCGCGATGTAGCCG	-6	rU:dC	0.053	(0.045, 0.061)		0.139	0.165	40	50
CRTAP_-_33155580.23-P1P2_273	CRTAP_-_33155580.23-P1P2	CRTAP	GGCCGGGCGCGATGGGGCCG	-5	rG:dT	0.306	(0.288, 0.324)		0.130	0.235	20	20
CRTAP_-_33155580.23-P1P2_276	CRTAP_-_33155580.23-P1P2	CRTAP	GGCCGGGCGCGATGGCGCCG	-5	rC:dT	0.091	(0.076, 0.107)		0.130	0.209	30	30
CRTAP_-_33155580.23-P1P2_279	CRTAP_-_33155580.23-P1P2	CRTAP	GGCCGGGCGCGATGGTGCCG	-5	rU:dT	0.098	(0.083, 0.114)		0.130	0.186	40	50
CRTAP_-_33155580.23-P1P2_282	CRTAP_-_33155580.23-P1P2	CRTAP	GGCCGGGCGCGATGGAACCG	-4	rA:dC	0.071	(0.056, 0.085)		0.147	0.201	30	30
CRTAP_-_33155580.23-P1P2_287	CRTAP_-_33155580.23-P1P2	CRTAP	GGCCGGGCGCGATGGACCCG	-4	rC:dC	0.030	(0.022, 0.039)		0.147	0.165	40	50
CRTAP_-_33155580.23-P1P2_290	CRTAP_-_33155580.23-P1P2	CRTAP	GGCCGGGCGCGATGGATCCG	-4	rU:dC	0.032	(0.024, 0.041)		0.147	0.165	50	50
CRTAP_-_33155580.23-P1P2_293	CRTAP_-_33155580.23-P1P2	CRTAP	GGCCGGGCGCGATGGAGACG	-3	rA:dG	0.063	(0.053, 0.073)		0.116	0.164	30	30
CRTAP_-_33155580.23-P1P2_296	CRTAP_-_33155580.23-P1P2	CRTAP	GGCCGGGCGCGATGGAGGCG	-3	rG:dG	0.141	(0.125, 0.156)		0.116	0.212	30	30
CRTAP_-_33155580.23-P1P2_301	CRTAP_-_33155580.23-P1P2	CRTAP	GGCCGGGCGCGATGGAGTCG	-3	rU:dG	0.103	(0.089, 0.118)		0.116	0.192	30	40
CRTAP_-_33155580.23-P1P2_305	CRTAP_-_33155580.23-P1P2	CRTAP	GGCCGGGCGCGATGGAGCAG	-2	rA:dG	0.062	(0.053, 0.071)		0.113	0.164	30	40
CRTAP_-_33155580.23-P1P2_308	CRTAP_-_33155580.23-P1P2	CRTAP	GGCCGGGCGCGATGGAGCGG	-2	rG:dG	0.119	(0.108, 0.131)		0.113	0.212	40	40
CRTAP_-_33155580.23-P1P2_313	CRTAP_-_33155580.23-P1P2	CRTAP	GGCCGGGCGCGATGGAGCTG	-2	rU:dG	0.099	(0.086, 0.113)		0.113	0.192	40	40
CRTAP_-_33155580.23-P1P2_318	CRTAP_-_33155580.23-P1P2	CRTAP	GGCCGGGCGCGATGGAGCCA	-1	rA:dC	0.079	(0.068, 0.090)		0.105	0.201	30	50
CRTAP_-_33155580.23-P1P2_323	CRTAP_-_33155580.23-P1P2	CRTAP	GGCCGGGCGCGATGGAGCCC	-1	rC:dC	0.061	(0.054, 0.068)		0.105	0.165	30	30
CRTAP_-_33155580.23-P1P2_326	CRTAP_-_33155580.23-P1P2	CRTAP	GGCCGGGCGCGATGGAGCCT	-1	rU:dC	0.059	(0.051, 0.066)		0.105	0.165	30	30
CRTAP_-_33155738.23-P1P2	CRTAP_-_33155738.23-P1P2	CRTAP	GACGCGCTGGACAAGTACAG			1.000					40	40
CRTAP_-_33155738.23-P1P2_105	CRTAP_-_33155738.23-P1P2	CRTAP	GGCGCGCTGGACAAGTACAG	-19	rG:dT	0.900	(0.841, 0.958)		0.260	0.235	40	40
CRTAP_-_33155738.23-P1P2_108	CRTAP_-_33155738.23-P1P2	CRTAP	GCCGCGCTGGACAAGTACAG	-19	rC:dT	0.833	(0.786, 0.879)		0.260	0.209	30	30
CRTAP_-_33155738.23-P1P2_111	CRTAP_-_33155738.23-P1P2	CRTAP	GTCGCGCTGGACAAGTACAG	-19	rU:dT	0.755	(0.703, 0.806)		0.260	0.186	30	40
CRTAP_-_33155738.23-P1P2_113	CRTAP_-_33155738.23-P1P2	CRTAP	GAAGCGCTGGACAAGTACAG	-18	rA:dG	0.857	(0.817, 0.897)		0.218	0.164	40	50
CRTAP_-_33155738.23-P1P2_116	CRTAP_-_33155738.23-P1P2	CRTAP	GAGGCGCTGGACAAGTACAG	-18	rG:dG	0.904	(0.865, 0.942)		0.218	0.212	30	50
CRTAP_-_33155738.23-P1P2_121	CRTAP_-_33155738.23-P1P2	CRTAP	GATGCGCTGGACAAGTACAG	-18	rU:dG	0.849	(0.805, 0.894)		0.218	0.192	30	50
CRTAP_-_33155738.23-P1P2_126	CRTAP_-_33155738.23-P1P2	CRTAP	GACACGCTGGACAAGTACAG	-17	rA:dC	0.643	(0.588, 0.698)		0.274	0.201	30	40
CRTAP_-_33155738.23-P1P2_131	CRTAP_-_33155738.23-P1P2	CRTAP	GACCCGCTGGACAAGTACAG	-17	rC:dC	0.642	(0.597, 0.687)		0.274	0.165	40	40
CRTAP_-_33155738.23-P1P2_134	CRTAP_-_33155738.23-P1P2	CRTAP	GACTCGCTGGACAAGTACAG	-17	rU:dC	0.592	(0.537, 0.648)		0.274	0.165	30	30
CRTAP_-_33155738.23-P1P2_137	CRTAP_-_33155738.23-P1P2	CRTAP	GACGAGCTGGACAAGTACAG	-16	rA:dG	0.527	(0.475, 0.580)		0.261	0.164	40	40
CRTAP_-_33155738.23-P1P2_140	CRTAP_-_33155738.23-P1P2	CRTAP	GACGGGCTGGACAAGTACAG	-16	rG:dG	0.606	(0.559, 0.654)		0.261	0.212	30	40
CRTAP_-_33155738.23-P1P2_145	CRTAP_-_33155738.23-P1P2	CRTAP	GACGTGCTGGACAAGTACAG	-16	rU:dG	0.626	(0.566, 0.686)		0.261	0.192	30	30
CRTAP_-_33155738.23-P1P2_150	CRTAP_-_33155738.23-P1P2	CRTAP	GACGCACTGGACAAGTACAG	-15	rA:dC	0.415	(0.369, 0.462)		0.223	0.201	40	50
CRTAP_-_33155738.23-P1P2_155	CRTAP_-_33155738.23-P1P2	CRTAP	GACGCCCTGGACAAGTACAG	-15	rC:dC	0.364	(0.319, 0.408)		0.223	0.165	30	50
CRTAP_-_33155738.23-P1P2_158	CRTAP_-_33155738.23-P1P2	CRTAP	GACGCTCTGGACAAGTACAG	-15	rU:dC	0.345	(0.297, 0.393)		0.223	0.165	30	50
CRTAP_-_33155738.23-P1P2_161	CRTAP_-_33155738.23-P1P2	CRTAP	GACGCGATGGACAAGTACAG	-14	rA:dG	0.353	(0.306, 0.399)		0.256	0.164	40	50
CRTAP_-_33155738.23-P1P2_164	CRTAP_-_33155738.23-P1P2	CRTAP	GACGCGGTGGACAAGTACAG	-14	rG:dG	0.512	(0.462, 0.561)		0.256	0.212	30	50
CRTAP_-_33155738.23-P1P2_169	CRTAP_-_33155738.23-P1P2	CRTAP	GACGCGTTGGACAAGTACAG	-14	rU:dG	0.568	(0.513, 0.624)		0.256	0.192	40	50
CRTAP_-_33155738.23-P1P2_172	CRTAP_-_33155738.23-P1P2	CRTAP	GACGCGCAGGACAAGTACAG	-13	rA:dA	0.409	(0.346, 0.472)		0.259	0.182	30	40
CRTAP_-_33155738.23-P1P2_175	CRTAP_-_33155738.23-P1P2	CRTAP	GACGCGCGGGACAAGTACAG	-13	rG:dA	0.588	(0.535, 0.640)		0.259	0.200	30	30
CRTAP_-_33155738.23-P1P2_178	CRTAP_-_33155738.23-P1P2	CRTAP	GACGCGCCGGACAAGTACAG	-13	rC:dA	0.370	(0.312, 0.428)		0.259	0.225	40	40
CRTAP_-_33155738.23-P1P2_186	CRTAP_-_33155738.23-P1P2	CRTAP	GACGCGCTAGACAAGTACAG	-12	rA:dC	0.214	(0.171, 0.257)		0.259	0.201	20	50
CRTAP_-_33155738.23-P1P2_191	CRTAP_-_33155738.23-P1P2	CRTAP	GACGCGCTCGACAAGTACAG	-12	rC:dC	0.061	(0.032, 0.089)		0.259	0.165	40	60
CRTAP_-_33155738.23-P1P2_194	CRTAP_-_33155738.23-P1P2	CRTAP	GACGCGCTTGACAAGTACAG	-12	rU:dC	0.128	(0.090, 0.167)		0.259	0.165	40	50
CRTAP_-_33155738.23-P1P2_198	CRTAP_-_33155738.23-P1P2	CRTAP	GACGCGCTGAACAAGTACAG	-11	rA:dC	0.075	(0.051, 0.099)		0.242	0.201	30	50
CRTAP_-_33155738.23-P1P2_203	CRTAP_-_33155738.23-P1P2	CRTAP	GACGCGCTGCACAAGTACAG	-11	rC:dC	-0.010	(-0.023, 0.003)		0.242	0.165	20	60
CRTAP_-_33155738.23-P1P2_206	CRTAP_-_33155738.23-P1P2	CRTAP	GACGCGCTGTACAAGTACAG	-11	rU:dC	0.010	(-0.006, 0.026)		0.242	0.165	30	50
CRTAP_-_33155738.23-P1P2_213	CRTAP_-_33155738.23-P1P2	CRTAP	GACGCGCTGGGCAAGTACAG	-10	rG:dT	0.718	(0.680, 0.756)		0.204	0.235	30	60
CRTAP_-_33155738.23-P1P2_216	CRTAP_-_33155738.23-P1P2	CRTAP	GACGCGCTGGCCAAGTACAG	-10	rC:dT	0.147	(0.104, 0.189)		0.204	0.209	20	50
CRTAP_-_33155738.23-P1P2_219	CRTAP_-_33155738.23-P1P2	CRTAP	GACGCGCTGGTCAAGTACAG	-10	rU:dT	0.212	(0.164, 0.260)		0.204	0.186	40	50
CRTAP_-_33155738.23-P1P2_221	CRTAP_-_33155738.23-P1P2	CRTAP	GACGCGCTGGAAAAGTACAG	-9	rA:dG	0.009	(-0.015, 0.033)		0.191	0.164	30	50
CRTAP_-_33155738.23-P1P2_224	CRTAP_-_33155738.23-P1P2	CRTAP	GACGCGCTGGAGAAGTACAG	-9	rG:dG	0.271	(0.215, 0.326)		0.191	0.212	30	40
CRTAP_-_33155738.23-P1P2_229	CRTAP_-_33155738.23-P1P2	CRTAP	GACGCGCTGGATAAGTACAG	-9	rU:dG	0.426	(0.375, 0.478)		0.191	0.192	40	60
CRTAP_-_33155738.23-P1P2_237	CRTAP_-_33155738.23-P1P2	CRTAP	GACGCGCTGGACGAGTACAG	-8	rG:dT	0.541	(0.492, 0.590)		0.181	0.235	50	60
CRTAP_-_33155738.23-P1P2_240	CRTAP_-_33155738.23-P1P2	CRTAP	GACGCGCTGGACCAGTACAG	-8	rC:dT	0.137	(0.099, 0.174)		0.181	0.209	30	60
CRTAP_-_33155738.23-P1P2_243	CRTAP_-_33155738.23-P1P2	CRTAP	GACGCGCTGGACTAGTACAG	-8	rU:dT	0.103	(0.076, 0.130)		0.181	0.186	30	60
CRTAP_-_33155738.23-P1P2_249	CRTAP_-_33155738.23-P1P2	CRTAP	GACGCGCTGGACAGGTACAG	-7	rG:dT	0.347	(0.312, 0.382)		0.120	0.235	30	40
CRTAP_-_33155738.23-P1P2_252	CRTAP_-_33155738.23-P1P2	CRTAP	GACGCGCTGGACACGTACAG	-7	rC:dT	0.027	(0.010, 0.045)		0.120	0.209	40	60
CRTAP_-_33155738.23-P1P2_255	CRTAP_-_33155738.23-P1P2	CRTAP	GACGCGCTGGACATGTACAG	-7	rU:dT	0.033	(0.011, 0.056)		0.120	0.186	30	50
CRTAP_-_33155738.23-P1P2_258	CRTAP_-_33155738.23-P1P2	CRTAP	GACGCGCTGGACAAATACAG	-6	rA:dC	0.079	(0.051, 0.108)		0.139	0.201	30	50
CRTAP_-_33155738.23-P1P2_263	CRTAP_-_33155738.23-P1P2	CRTAP	GACGCGCTGGACAACTACAG	-6	rC:dC	0.024	(0.012, 0.037)		0.139	0.165	40	60
CRTAP_-_33155738.23-P1P2_266	CRTAP_-_33155738.23-P1P2	CRTAP	GACGCGCTGGACAATTACAG	-6	rU:dC	0.020	(0.006, 0.035)		0.139	0.165	30	60
CRTAP_-_33155738.23-P1P2_268	CRTAP_-_33155738.23-P1P2	CRTAP	GACGCGCTGGACAAGAACAG	-5	rA:dA	0.098	(0.073, 0.124)		0.130	0.182	30	40
CRTAP_-_33155738.23-P1P2_271	CRTAP_-_33155738.23-P1P2	CRTAP	GACGCGCTGGACAAGGACAG	-5	rG:dA	0.164	(0.135, 0.193)		0.130	0.200	30	40
CRTAP_-_33155738.23-P1P2_274	CRTAP_-_33155738.23-P1P2	CRTAP	GACGCGCTGGACAAGCACAG	-5	rC:dA	0.126	(0.088, 0.164)		0.130	0.225	30	50
CRTAP_-_33155738.23-P1P2_285	CRTAP_-_33155738.23-P1P2	CRTAP	GACGCGCTGGACAAGTGCAG	-4	rG:dT	0.373	(0.334, 0.412)		0.147	0.235	30	50
CRTAP_-_33155738.23-P1P2_288	CRTAP_-_33155738.23-P1P2	CRTAP	GACGCGCTGGACAAGTCCAG	-4	rC:dT	0.043	(0.024, 0.062)		0.147	0.209	30	50
CRTAP_-_33155738.23-P1P2_291	CRTAP_-_33155738.23-P1P2	CRTAP	GACGCGCTGGACAAGTTCAG	-4	rU:dT	0.046	(0.027, 0.064)		0.147	0.186	30	50
CRTAP_-_33155738.23-P1P2_293	CRTAP_-_33155738.23-P1P2	CRTAP	GACGCGCTGGACAAGTAAAG	-3	rA:dG	-0.001	(-0.015, 0.013)		0.116	0.164	30	30
CRTAP_-_33155738.23-P1P2_296	CRTAP_-_33155738.23-P1P2	CRTAP	GACGCGCTGGACAAGTAGAG	-3	rG:dG	0.075	(0.057, 0.094)		0.116	0.212	30	60
CRTAP_-_33155738.23-P1P2_301	CRTAP_-_33155738.23-P1P2	CRTAP	GACGCGCTGGACAAGTATAG	-3	rU:dG	0.033	(0.019, 0.047)		0.116	0.192	30	50
CRTAP_-_33155738.23-P1P2_309	CRTAP_-_33155738.23-P1P2	CRTAP	GACGCGCTGGACAAGTACGG	-2	rG:dT	0.318	(0.278, 0.357)		0.113	0.235	40	50
CRTAP_-_33155738.23-P1P2_312	CRTAP_-_33155738.23-P1P2	CRTAP	GACGCGCTGGACAAGTACCG	-2	rC:dT	0.041	(0.026, 0.056)		0.113	0.209	50	50
CRTAP_-_33155738.23-P1P2_315	CRTAP_-_33155738.23-P1P2	CRTAP	GACGCGCTGGACAAGTACTG	-2	rU:dT	0.035	(0.022, 0.048)		0.113	0.186	40	40
CRTAP_-_33155738.23-P1P2_318	CRTAP_-_33155738.23-P1P2	CRTAP	GACGCGCTGGACAAGTACAA	-1	rA:dC	0.004	(-0.009, 0.016)		0.105	0.201	50	60
CRTAP_-_33155738.23-P1P2_323	CRTAP_-_33155738.23-P1P2	CRTAP	GACGCGCTGGACAAGTACAC	-1	rC:dC	0.011	(0.002, 0.020)		0.105	0.165	40	60
CRTAP_-_33155738.23-P1P2_326	CRTAP_-_33155738.23-P1P2	CRTAP	GACGCGCTGGACAAGTACAT	-1	rU:dC	0.000	(-0.009, 0.009)		0.105	0.165	40	50
CRTAP_-_33155762.23-P1P2	CRTAP_-_33155762.23-P1P2	CRTAP	GAGCACTGGGCCGAGAGCGT			1.000					40	50
CRTAP_-_33155762.23-P1P2_105	CRTAP_-_33155762.23-P1P2	CRTAP	GGGCACTGGGCCGAGAGCGT	-19	rG:dT	0.931	(0.895, 0.967)		0.260	0.235	40	40
CRTAP_-_33155762.23-P1P2_108	CRTAP_-_33155762.23-P1P2	CRTAP	GCGCACTGGGCCGAGAGCGT	-19	rC:dT	0.875	(0.847, 0.903)		0.260	0.209	50	50
CRTAP_-_33155762.23-P1P2_111	CRTAP_-_33155762.23-P1P2	CRTAP	GTGCACTGGGCCGAGAGCGT	-19	rU:dT	0.843	(0.818, 0.868)		0.260	0.186	40	40
CRTAP_-_33155762.23-P1P2_114	CRTAP_-_33155762.23-P1P2	CRTAP	GAACACTGGGCCGAGAGCGT	-18	rA:dC	0.844	(0.814, 0.874)		0.218	0.201	40	50
CRTAP_-_33155762.23-P1P2_119	CRTAP_-_33155762.23-P1P2	CRTAP	GACCACTGGGCCGAGAGCGT	-18	rC:dC	0.876	(0.850, 0.901)		0.218	0.165	40	40
CRTAP_-_33155762.23-P1P2_122	CRTAP_-_33155762.23-P1P2	CRTAP	GATCACTGGGCCGAGAGCGT	-18	rU:dC	0.815	(0.788, 0.843)		0.218	0.165	30	40
CRTAP_-_33155762.23-P1P2_125	CRTAP_-_33155762.23-P1P2	CRTAP	GAGAACTGGGCCGAGAGCGT	-17	rA:dG	0.833	(0.804, 0.863)		0.274	0.164	40	40
CRTAP_-_33155762.23-P1P2_128	CRTAP_-_33155762.23-P1P2	CRTAP	GAGGACTGGGCCGAGAGCGT	-17	rG:dG	0.825	(0.796, 0.853)		0.274	0.212	40	40
CRTAP_-_33155762.23-P1P2_133	CRTAP_-_33155762.23-P1P2	CRTAP	GAGTACTGGGCCGAGAGCGT	-17	rU:dG	0.828	(0.799, 0.857)		0.274	0.192	40	50
CRTAP_-_33155762.23-P1P2_141	CRTAP_-_33155762.23-P1P2	CRTAP	GAGCGCTGGGCCGAGAGCGT	-16	rG:dT	1.004	(0.970, 1.038)		0.261	0.235	40	40
CRTAP_-_33155762.23-P1P2_144	CRTAP_-_33155762.23-P1P2	CRTAP	GAGCCCTGGGCCGAGAGCGT	-16	rC:dT	0.924	(0.894, 0.953)		0.261	0.209	40	40
CRTAP_-_33155762.23-P1P2_147	CRTAP_-_33155762.23-P1P2	CRTAP	GAGCTCTGGGCCGAGAGCGT	-16	rU:dT	0.899	(0.869, 0.929)		0.261	0.186	50	50
CRTAP_-_33155762.23-P1P2_149	CRTAP_-_33155762.23-P1P2	CRTAP	GAGCAATGGGCCGAGAGCGT	-15	rA:dG	0.851	(0.816, 0.885)		0.223	0.164	40	50
CRTAP_-_33155762.23-P1P2_152	CRTAP_-_33155762.23-P1P2	CRTAP	GAGCAGTGGGCCGAGAGCGT	-15	rG:dG	0.902	(0.870, 0.934)		0.223	0.212	40	40
CRTAP_-_33155762.23-P1P2_157	CRTAP_-_33155762.23-P1P2	CRTAP	GAGCATTGGGCCGAGAGCGT	-15	rU:dG	0.930	(0.901, 0.958)		0.223	0.192	40	50
CRTAP_-_33155762.23-P1P2_160	CRTAP_-_33155762.23-P1P2	CRTAP	GAGCACAGGGCCGAGAGCGT	-14	rA:dA	0.883	(0.857, 0.910)		0.256	0.182	40	40
CRTAP_-_33155762.23-P1P2_163	CRTAP_-_33155762.23-P1P2	CRTAP	GAGCACGGGGCCGAGAGCGT	-14	rG:dA	0.895	(0.871, 0.919)		0.256	0.200	30	40
CRTAP_-_33155762.23-P1P2_166	CRTAP_-_33155762.23-P1P2	CRTAP	GAGCACCGGGCCGAGAGCGT	-14	rC:dA	0.916	(0.890, 0.941)		0.256	0.225	40	50
CRTAP_-_33155762.23-P1P2_174	CRTAP_-_33155762.23-P1P2	CRTAP	GAGCACTAGGCCGAGAGCGT	-13	rA:dC	0.868	(0.831, 0.904)		0.259	0.201	40	50
CRTAP_-_33155762.23-P1P2_179	CRTAP_-_33155762.23-P1P2	CRTAP	GAGCACTCGGCCGAGAGCGT	-13	rC:dC	0.827	(0.790, 0.864)		0.259	0.165	40	50
CRTAP_-_33155762.23-P1P2_182	CRTAP_-_33155762.23-P1P2	CRTAP	GAGCACTTGGCCGAGAGCGT	-13	rU:dC	0.840	(0.804, 0.875)		0.259	0.165	40	40
CRTAP_-_33155762.23-P1P2_186	CRTAP_-_33155762.23-P1P2	CRTAP	GAGCACTGAGCCGAGAGCGT	-12	rA:dC	0.756	(0.727, 0.785)		0.259	0.201	30	30
CRTAP_-_33155762.23-P1P2_191	CRTAP_-_33155762.23-P1P2	CRTAP	GAGCACTGCGCCGAGAGCGT	-12	rC:dC	0.526	(0.481, 0.570)		0.259	0.165	50	50
CRTAP_-_33155762.23-P1P2_194	CRTAP_-_33155762.23-P1P2	CRTAP	GAGCACTGTGCCGAGAGCGT	-12	rU:dC	0.648	(0.615, 0.681)		0.259	0.165	40	50
CRTAP_-_33155762.23-P1P2_198	CRTAP_-_33155762.23-P1P2	CRTAP	GAGCACTGGACCGAGAGCGT	-11	rA:dC	0.677	(0.642, 0.712)		0.242	0.201	40	60
CRTAP_-_33155762.23-P1P2_203	CRTAP_-_33155762.23-P1P2	CRTAP	GAGCACTGGCCCGAGAGCGT	-11	rC:dC	0.376	(0.341, 0.412)		0.242	0.165	50	50
CRTAP_-_33155762.23-P1P2_206	CRTAP_-_33155762.23-P1P2	CRTAP	GAGCACTGGTCCGAGAGCGT	-11	rU:dC	0.474	(0.433, 0.514)		0.242	0.165	60	70
CRTAP_-_33155762.23-P1P2_209	CRTAP_-_33155762.23-P1P2	CRTAP	GAGCACTGGGACGAGAGCGT	-10	rA:dG	0.571	(0.540, 0.603)		0.204	0.164	40	60
CRTAP_-_33155762.23-P1P2_212	CRTAP_-_33155762.23-P1P2	CRTAP	GAGCACTGGGGCGAGAGCGT	-10	rG:dG	0.646	(0.622, 0.670)		0.204	0.212	30	50
CRTAP_-_33155762.23-P1P2_217	CRTAP_-_33155762.23-P1P2	CRTAP	GAGCACTGGGTCGAGAGCGT	-10	rU:dG	0.771	(0.752, 0.790)		0.204	0.192	40	40
CRTAP_-_33155762.23-P1P2_221	CRTAP_-_33155762.23-P1P2	CRTAP	GAGCACTGGGCAGAGAGCGT	-9	rA:dG	0.416	(0.382, 0.450)		0.191	0.164	30	30
CRTAP_-_33155762.23-P1P2_224	CRTAP_-_33155762.23-P1P2	CRTAP	GAGCACTGGGCGGAGAGCGT	-9	rG:dG	0.613	(0.590, 0.635)		0.191	0.212	40	50
CRTAP_-_33155762.23-P1P2_229	CRTAP_-_33155762.23-P1P2	CRTAP	GAGCACTGGGCTGAGAGCGT	-9	rU:dG	0.764	(0.741, 0.788)		0.191	0.192	20	50
CRTAP_-_33155762.23-P1P2_234	CRTAP_-_33155762.23-P1P2	CRTAP	GAGCACTGGGCCAAGAGCGT	-8	rA:dC	0.299	(0.275, 0.322)		0.181	0.201	40	50
CRTAP_-_33155762.23-P1P2_239	CRTAP_-_33155762.23-P1P2	CRTAP	GAGCACTGGGCCCAGAGCGT	-8	rC:dC	0.187	(0.166, 0.208)		0.181	0.165	30	40
CRTAP_-_33155762.23-P1P2_242	CRTAP_-_33155762.23-P1P2	CRTAP	GAGCACTGGGCCTAGAGCGT	-8	rU:dC	0.162	(0.141, 0.182)		0.181	0.165	50	50
CRTAP_-_33155762.23-P1P2_249	CRTAP_-_33155762.23-P1P2	CRTAP	GAGCACTGGGCCGGGAGCGT	-7	rG:dT	0.569	(0.544, 0.594)		0.120	0.235	30	40
CRTAP_-_33155762.23-P1P2_252	CRTAP_-_33155762.23-P1P2	CRTAP	GAGCACTGGGCCGCGAGCGT	-7	rC:dT	0.198	(0.174, 0.221)		0.120	0.209	50	50
CRTAP_-_33155762.23-P1P2_255	CRTAP_-_33155762.23-P1P2	CRTAP	GAGCACTGGGCCGTGAGCGT	-7	rU:dT	0.265	(0.236, 0.294)		0.120	0.186	40	50
CRTAP_-_33155762.23-P1P2_258	CRTAP_-_33155762.23-P1P2	CRTAP	GAGCACTGGGCCGAAAGCGT	-6	rA:dC	0.347	(0.316, 0.378)		0.139	0.201	50	50
CRTAP_-_33155762.23-P1P2_263	CRTAP_-_33155762.23-P1P2	CRTAP	GAGCACTGGGCCGACAGCGT	-6	rC:dC	0.139	(0.121, 0.158)		0.139	0.165	30	30
CRTAP_-_33155762.23-P1P2_266	CRTAP_-_33155762.23-P1P2	CRTAP	GAGCACTGGGCCGATAGCGT	-6	rU:dC	0.157	(0.137, 0.178)		0.139	0.165	50	60
CRTAP_-_33155762.23-P1P2_273	CRTAP_-_33155762.23-P1P2	CRTAP	GAGCACTGGGCCGAGGGCGT	-5	rG:dT	0.542	(0.515, 0.570)		0.130	0.235	30	40
CRTAP_-_33155762.23-P1P2_276	CRTAP_-_33155762.23-P1P2	CRTAP	GAGCACTGGGCCGAGCGCGT	-5	rC:dT	0.258	(0.227, 0.289)		0.130	0.209	30	30
CRTAP_-_33155762.23-P1P2_279	CRTAP_-_33155762.23-P1P2	CRTAP	GAGCACTGGGCCGAGTGCGT	-5	rU:dT	0.258	(0.232, 0.284)		0.130	0.186	30	60
CRTAP_-_33155762.23-P1P2_282	CRTAP_-_33155762.23-P1P2	CRTAP	GAGCACTGGGCCGAGAACGT	-4	rA:dC	0.230	(0.200, 0.260)		0.147	0.201	40	40
CRTAP_-_33155762.23-P1P2_287	CRTAP_-_33155762.23-P1P2	CRTAP	GAGCACTGGGCCGAGACCGT	-4	rC:dC	0.079	(0.064, 0.095)		0.147	0.165	40	40
CRTAP_-_33155762.23-P1P2_290	CRTAP_-_33155762.23-P1P2	CRTAP	GAGCACTGGGCCGAGATCGT	-4	rU:dC	0.104	(0.086, 0.122)		0.147	0.165	30	30
CRTAP_-_33155762.23-P1P2_293	CRTAP_-_33155762.23-P1P2	CRTAP	GAGCACTGGGCCGAGAGAGT	-3	rA:dG	0.227	(0.200, 0.255)		0.116	0.164	30	30
CRTAP_-_33155762.23-P1P2_296	CRTAP_-_33155762.23-P1P2	CRTAP	GAGCACTGGGCCGAGAGGGT	-3	rG:dG	0.371	(0.343, 0.399)		0.116	0.212	30	30
CRTAP_-_33155762.23-P1P2_301	CRTAP_-_33155762.23-P1P2	CRTAP	GAGCACTGGGCCGAGAGTGT	-3	rU:dG	0.356	(0.328, 0.384)		0.116	0.192	30	50
CRTAP_-_33155762.23-P1P2_306	CRTAP_-_33155762.23-P1P2	CRTAP	GAGCACTGGGCCGAGAGCAT	-2	rA:dC	0.213	(0.187, 0.239)		0.113	0.201	30	40
CRTAP_-_33155762.23-P1P2_311	CRTAP_-_33155762.23-P1P2	CRTAP	GAGCACTGGGCCGAGAGCCT	-2	rC:dC	0.099	(0.088, 0.110)		0.113	0.165	30	50
CRTAP_-_33155762.23-P1P2_314	CRTAP_-_33155762.23-P1P2	CRTAP	GAGCACTGGGCCGAGAGCTT	-2	rU:dC	0.108	(0.098, 0.118)		0.113	0.165	30	40
CRTAP_-_33155762.23-P1P2_316	CRTAP_-_33155762.23-P1P2	CRTAP	GAGCACTGGGCCGAGAGCGA	-1	rA:dA	0.292	(0.264, 0.320)		0.105	0.182	40	40
CRTAP_-_33155762.23-P1P2_319	CRTAP_-_33155762.23-P1P2	CRTAP	GAGCACTGGGCCGAGAGCGG	-1	rG:dA	0.335	(0.313, 0.358)		0.105	0.200	30	30
CRTAP_-_33155762.23-P1P2_322	CRTAP_-_33155762.23-P1P2	CRTAP	GAGCACTGGGCCGAGAGCGC	-1	rC:dA	0.306	(0.276, 0.336)		0.105	0.225	40	40
CRTC1_+_18794530.23-P1P2	CRTC1_+_18794530.23-P1P2	CRTC1	GTCTTCTCGCTGAATTTCCG			1.000					50	50
CRTC1_+_18794530.23-P1P2_100	CRTC1_+_18794530.23-P1P2	CRTC1	GACTTCTCGCTGAATTTCCG	-19	rA:dA	0.371	(0.323, 0.420)		0.260	0.182	50	50
CRTC1_+_18794530.23-P1P2_103	CRTC1_+_18794530.23-P1P2	CRTC1	GGCTTCTCGCTGAATTTCCG	-19	rG:dA	0.501	(0.457, 0.546)		0.260	0.200	50	60
CRTC1_+_18794530.23-P1P2_106	CRTC1_+_18794530.23-P1P2	CRTC1	GCCTTCTCGCTGAATTTCCG	-19	rC:dA	0.343	(0.302, 0.383)		0.260	0.225	40	60
CRTC1_+_18794530.23-P1P2_113	CRTC1_+_18794530.23-P1P2	CRTC1	GTATTCTCGCTGAATTTCCG	-18	rA:dG	0.382	(0.349, 0.416)		0.218	0.164	50	60
CRTC1_+_18794530.23-P1P2_116	CRTC1_+_18794530.23-P1P2	CRTC1	GTGTTCTCGCTGAATTTCCG	-18	rG:dG	0.497	(0.460, 0.534)		0.218	0.212	50	60
CRTC1_+_18794530.23-P1P2_121	CRTC1_+_18794530.23-P1P2	CRTC1	GTTTTCTCGCTGAATTTCCG	-18	rU:dG	0.306	(0.272, 0.340)		0.218	0.192	40	50
CRTC1_+_18794530.23-P1P2_124	CRTC1_+_18794530.23-P1P2	CRTC1	GTCATCTCGCTGAATTTCCG	-17	rA:dA	0.304	(0.271, 0.337)		0.274	0.182	50	50
CRTC1_+_18794530.23-P1P2_127	CRTC1_+_18794530.23-P1P2	CRTC1	GTCGTCTCGCTGAATTTCCG	-17	rG:dA	0.453	(0.415, 0.492)		0.274	0.200	50	60
CRTC1_+_18794530.23-P1P2_130	CRTC1_+_18794530.23-P1P2	CRTC1	GTCCTCTCGCTGAATTTCCG	-17	rC:dA	0.358	(0.318, 0.399)		0.274	0.225	40	60
CRTC1_+_18794530.23-P1P2_136	CRTC1_+_18794530.23-P1P2	CRTC1	GTCTACTCGCTGAATTTCCG	-16	rA:dA	0.254	(0.218, 0.290)		0.261	0.182	40	60
CRTC1_+_18794530.23-P1P2_139	CRTC1_+_18794530.23-P1P2	CRTC1	GTCTGCTCGCTGAATTTCCG	-16	rG:dA	0.324	(0.286, 0.362)		0.261	0.200	40	50
CRTC1_+_18794530.23-P1P2_142	CRTC1_+_18794530.23-P1P2	CRTC1	GTCTCCTCGCTGAATTTCCG	-16	rC:dA	0.319	(0.281, 0.357)		0.261	0.225	40	50
CRTC1_+_18794530.23-P1P2_149	CRTC1_+_18794530.23-P1P2	CRTC1	GTCTTATCGCTGAATTTCCG	-15	rA:dG	0.141	(0.121, 0.161)		0.223	0.164	50	60
CRTC1_+_18794530.23-P1P2_152	CRTC1_+_18794530.23-P1P2	CRTC1	GTCTTGTCGCTGAATTTCCG	-15	rG:dG	0.214	(0.186, 0.243)		0.223	0.212	40	60
CRTC1_+_18794530.23-P1P2_157	CRTC1_+_18794530.23-P1P2	CRTC1	GTCTTTTCGCTGAATTTCCG	-15	rU:dG	0.204	(0.172, 0.236)		0.223	0.192	50	60
CRTC1_+_18794530.23-P1P2_160	CRTC1_+_18794530.23-P1P2	CRTC1	GTCTTCACGCTGAATTTCCG	-14	rA:dA	0.179	(0.145, 0.213)		0.256	0.182	40	60
CRTC1_+_18794530.23-P1P2_163	CRTC1_+_18794530.23-P1P2	CRTC1	GTCTTCGCGCTGAATTTCCG	-14	rG:dA	0.257	(0.216, 0.297)		0.256	0.200	50	60
CRTC1_+_18794530.23-P1P2_166	CRTC1_+_18794530.23-P1P2	CRTC1	GTCTTCCCGCTGAATTTCCG	-14	rC:dA	0.179	(0.143, 0.215)		0.256	0.225	40	60
CRTC1_+_18794530.23-P1P2_173	CRTC1_+_18794530.23-P1P2	CRTC1	GTCTTCTAGCTGAATTTCCG	-13	rA:dG	0.121	(0.096, 0.146)		0.259	0.164	50	50
CRTC1_+_18794530.23-P1P2_176	CRTC1_+_18794530.23-P1P2	CRTC1	GTCTTCTGGCTGAATTTCCG	-13	rG:dG	0.202	(0.169, 0.236)		0.259	0.212	40	50
CRTC1_+_18794530.23-P1P2_181	CRTC1_+_18794530.23-P1P2	CRTC1	GTCTTCTTGCTGAATTTCCG	-13	rU:dG	0.198	(0.162, 0.233)		0.259	0.192	50	60
CRTC1_+_18794530.23-P1P2_186	CRTC1_+_18794530.23-P1P2	CRTC1	GTCTTCTCACTGAATTTCCG	-12	rA:dC	0.071	(0.050, 0.092)		0.259	0.201	30	30
CRTC1_+_18794530.23-P1P2_191	CRTC1_+_18794530.23-P1P2	CRTC1	GTCTTCTCCCTGAATTTCCG	-12	rC:dC	0.029	(0.014, 0.045)		0.259	0.165	30	30
CRTC1_+_18794530.23-P1P2_194	CRTC1_+_18794530.23-P1P2	CRTC1	GTCTTCTCTCTGAATTTCCG	-12	rU:dC	0.055	(0.034, 0.076)		0.259	0.165	30	50
CRTC1_+_18794530.23-P1P2_197	CRTC1_+_18794530.23-P1P2	CRTC1	GTCTTCTCGATGAATTTCCG	-11	rA:dG	0.063	(0.045, 0.081)		0.242	0.164	40	50
CRTC1_+_18794530.23-P1P2_200	CRTC1_+_18794530.23-P1P2	CRTC1	GTCTTCTCGGTGAATTTCCG	-11	rG:dG	0.196	(0.164, 0.227)		0.242	0.212	50	70
CRTC1_+_18794530.23-P1P2_205	CRTC1_+_18794530.23-P1P2	CRTC1	GTCTTCTCGTTGAATTTCCG	-11	rU:dG	0.172	(0.139, 0.206)		0.242	0.192	50	50
CRTC1_+_18794530.23-P1P2_208	CRTC1_+_18794530.23-P1P2	CRTC1	GTCTTCTCGCAGAATTTCCG	-10	rA:dA	0.034	(0.017, 0.051)		0.204	0.182	30	60
CRTC1_+_18794530.23-P1P2_211	CRTC1_+_18794530.23-P1P2	CRTC1	GTCTTCTCGCGGAATTTCCG	-10	rG:dA	0.106	(0.085, 0.126)		0.204	0.200	50	50
CRTC1_+_18794530.23-P1P2_214	CRTC1_+_18794530.23-P1P2	CRTC1	GTCTTCTCGCCGAATTTCCG	-10	rC:dA	0.068	(0.047, 0.090)		0.204	0.225	50	70
CRTC1_+_18794530.23-P1P2_222	CRTC1_+_18794530.23-P1P2	CRTC1	GTCTTCTCGCTAAATTTCCG	-9	rA:dC	0.007	(-0.006, 0.021)		0.191	0.201	50	50
CRTC1_+_18794530.23-P1P2_227	CRTC1_+_18794530.23-P1P2	CRTC1	GTCTTCTCGCTCAATTTCCG	-9	rC:dC	0.009	(-0.002, 0.020)		0.191	0.165	50	50
CRTC1_+_18794530.23-P1P2_230	CRTC1_+_18794530.23-P1P2	CRTC1	GTCTTCTCGCTTAATTTCCG	-9	rU:dC	0.006	(-0.006, 0.018)		0.191	0.165	50	60
CRTC1_+_18794530.23-P1P2_237	CRTC1_+_18794530.23-P1P2	CRTC1	GTCTTCTCGCTGGATTTCCG	-8	rG:dT	0.261	(0.230, 0.293)		0.181	0.235	50	60
CRTC1_+_18794530.23-P1P2_240	CRTC1_+_18794530.23-P1P2	CRTC1	GTCTTCTCGCTGCATTTCCG	-8	rC:dT	0.032	(0.020, 0.044)		0.181	0.209	50	50
CRTC1_+_18794530.23-P1P2_243	CRTC1_+_18794530.23-P1P2	CRTC1	GTCTTCTCGCTGTATTTCCG	-8	rU:dT	0.025	(0.011, 0.038)		0.181	0.186	50	50
CRTC1_+_18794530.23-P1P2_249	CRTC1_+_18794530.23-P1P2	CRTC1	GTCTTCTCGCTGAGTTTCCG	-7	rG:dT	0.106	(0.089, 0.124)		0.120	0.235	40	50
CRTC1_+_18794530.23-P1P2_252	CRTC1_+_18794530.23-P1P2	CRTC1	GTCTTCTCGCTGACTTTCCG	-7	rC:dT	0.014	(0.001, 0.027)		0.120	0.209	40	40
CRTC1_+_18794530.23-P1P2_255	CRTC1_+_18794530.23-P1P2	CRTC1	GTCTTCTCGCTGATTTTCCG	-7	rU:dT	0.002	(-0.013, 0.016)		0.120	0.186	30	30
CRTC1_+_18794530.23-P1P2_256	CRTC1_+_18794530.23-P1P2	CRTC1	GTCTTCTCGCTGAAATTCCG	-6	rA:dA	0.015	(0.003, 0.028)		0.139	0.182	40	50
CRTC1_+_18794530.23-P1P2_259	CRTC1_+_18794530.23-P1P2	CRTC1	GTCTTCTCGCTGAAGTTCCG	-6	rG:dA	0.024	(0.013, 0.034)		0.139	0.200	30	50
CRTC1_+_18794530.23-P1P2_262	CRTC1_+_18794530.23-P1P2	CRTC1	GTCTTCTCGCTGAACTTCCG	-6	rC:dA	0.043	(0.027, 0.058)		0.139	0.225	20	30
CRTC1_+_18794530.23-P1P2_268	CRTC1_+_18794530.23-P1P2	CRTC1	GTCTTCTCGCTGAATATCCG	-5	rA:dA	0.015	(0.001, 0.029)		0.130	0.182	40	70
CRTC1_+_18794530.23-P1P2_271	CRTC1_+_18794530.23-P1P2	CRTC1	GTCTTCTCGCTGAATGTCCG	-5	rG:dA	0.032	(0.019, 0.044)		0.130	0.200	50	60
CRTC1_+_18794530.23-P1P2_274	CRTC1_+_18794530.23-P1P2	CRTC1	GTCTTCTCGCTGAATCTCCG	-5	rC:dA	0.043	(0.024, 0.061)		0.130	0.225	30	60
CRTC1_+_18794530.23-P1P2_280	CRTC1_+_18794530.23-P1P2	CRTC1	GTCTTCTCGCTGAATTACCG	-4	rA:dA	0.013	(-0.001, 0.027)		0.147	0.182	40	60
CRTC1_+_18794530.23-P1P2_283	CRTC1_+_18794530.23-P1P2	CRTC1	GTCTTCTCGCTGAATTGCCG	-4	rG:dA	0.030	(0.018, 0.043)		0.147	0.200	30	30
CRTC1_+_18794530.23-P1P2_286	CRTC1_+_18794530.23-P1P2	CRTC1	GTCTTCTCGCTGAATTCCCG	-4	rC:dA	0.025	(0.012, 0.037)		0.147	0.225	40	50
CRTC1_+_18794530.23-P1P2_293	CRTC1_+_18794530.23-P1P2	CRTC1	GTCTTCTCGCTGAATTTACG	-3	rA:dG	-0.013	(-0.025, -0.002)		0.116	0.164	50	60
CRTC1_+_18794530.23-P1P2_296	CRTC1_+_18794530.23-P1P2	CRTC1	GTCTTCTCGCTGAATTTGCG	-3	rG:dG	0.002	(-0.008, 0.012)		0.116	0.212	40	40
CRTC1_+_18794530.23-P1P2_301	CRTC1_+_18794530.23-P1P2	CRTC1	GTCTTCTCGCTGAATTTTCG	-3	rU:dG	-0.008	(-0.021, 0.004)		0.116	0.192	30	50
CRTC1_+_18794530.23-P1P2_305	CRTC1_+_18794530.23-P1P2	CRTC1	GTCTTCTCGCTGAATTTCAG	-2	rA:dG	-0.004	(-0.015, 0.007)		0.113	0.164	30	40
CRTC1_+_18794530.23-P1P2_308	CRTC1_+_18794530.23-P1P2	CRTC1	GTCTTCTCGCTGAATTTCGG	-2	rG:dG	0.015	(0.005, 0.026)		0.113	0.212	40	70
CRTC1_+_18794530.23-P1P2_313	CRTC1_+_18794530.23-P1P2	CRTC1	GTCTTCTCGCTGAATTTCTG	-2	rU:dG	0.003	(-0.009, 0.015)		0.113	0.192	40	40
CRTC1_+_18794530.23-P1P2_318	CRTC1_+_18794530.23-P1P2	CRTC1	GTCTTCTCGCTGAATTTCCA	-1	rA:dC	0.004	(-0.009, 0.016)		0.105	0.201	40	40
CRTC1_+_18794530.23-P1P2_323	CRTC1_+_18794530.23-P1P2	CRTC1	GTCTTCTCGCTGAATTTCCC	-1	rC:dC	0.010	(-0.001, 0.021)		0.105	0.165	30	50
CRTC1_+_18794530.23-P1P2_326	CRTC1_+_18794530.23-P1P2	CRTC1	GTCTTCTCGCTGAATTTCCT	-1	rU:dC	0.002	(-0.009, 0.013)		0.105	0.165	30	50
CRTC1_-_18794535.23-P1P2	CRTC1_-_18794535.23-P1P2	CRTC1	GGGCGACTTCGAACAATCCG			1.000					30	60
CRTC1_-_18794535.23-P1P2_102	CRTC1_-_18794535.23-P1P2	CRTC1	GAGCGACTTCGAACAATCCG	-19	rA:dC	0.329	(0.298, 0.359)		0.260	0.201	40	60
CRTC1_-_18794535.23-P1P2_107	CRTC1_-_18794535.23-P1P2	CRTC1	GCGCGACTTCGAACAATCCG	-19	rC:dC	0.361	(0.325, 0.396)		0.260	0.165	40	50
CRTC1_-_18794535.23-P1P2_110	CRTC1_-_18794535.23-P1P2	CRTC1	GTGCGACTTCGAACAATCCG	-19	rU:dC	0.352	(0.314, 0.390)		0.260	0.165	40	60
CRTC1_-_18794535.23-P1P2_114	CRTC1_-_18794535.23-P1P2	CRTC1	GGACGACTTCGAACAATCCG	-18	rA:dC	0.323	(0.286, 0.360)		0.218	0.201	40	60
CRTC1_-_18794535.23-P1P2_119	CRTC1_-_18794535.23-P1P2	CRTC1	GGCCGACTTCGAACAATCCG	-18	rC:dC	0.381	(0.348, 0.415)		0.218	0.165	40	50
CRTC1_-_18794535.23-P1P2_122	CRTC1_-_18794535.23-P1P2	CRTC1	GGTCGACTTCGAACAATCCG	-18	rU:dC	0.337	(0.303, 0.370)		0.218	0.165	40	50
CRTC1_-_18794535.23-P1P2_125	CRTC1_-_18794535.23-P1P2	CRTC1	GGGAGACTTCGAACAATCCG	-17	rA:dG	0.230	(0.206, 0.253)		0.274	0.164	20	60
CRTC1_-_18794535.23-P1P2_128	CRTC1_-_18794535.23-P1P2	CRTC1	GGGGGACTTCGAACAATCCG	-17	rG:dG	0.304	(0.268, 0.341)		0.274	0.212	30	60
CRTC1_-_18794535.23-P1P2_133	CRTC1_-_18794535.23-P1P2	CRTC1	GGGTGACTTCGAACAATCCG	-17	rU:dG	0.227	(0.197, 0.256)		0.274	0.192	30	50
CRTC1_-_18794535.23-P1P2_138	CRTC1_-_18794535.23-P1P2	CRTC1	GGGCAACTTCGAACAATCCG	-16	rA:dC	0.158	(0.136, 0.179)		0.261	0.201	40	60
CRTC1_-_18794535.23-P1P2_143	CRTC1_-_18794535.23-P1P2	CRTC1	GGGCCACTTCGAACAATCCG	-16	rC:dC	0.184	(0.161, 0.207)		0.261	0.165	40	50
CRTC1_-_18794535.23-P1P2_146	CRTC1_-_18794535.23-P1P2	CRTC1	GGGCTACTTCGAACAATCCG	-16	rU:dC	0.160	(0.139, 0.182)		0.261	0.165	40	60
CRTC1_-_18794535.23-P1P2_153	CRTC1_-_18794535.23-P1P2	CRTC1	GGGCGGCTTCGAACAATCCG	-15	rG:dT	0.502	(0.449, 0.554)		0.223	0.235	40	60
CRTC1_-_18794535.23-P1P2_156	CRTC1_-_18794535.23-P1P2	CRTC1	GGGCGCCTTCGAACAATCCG	-15	rC:dT	0.232	(0.200, 0.264)		0.223	0.209	40	50
CRTC1_-_18794535.23-P1P2_159	CRTC1_-_18794535.23-P1P2	CRTC1	GGGCGTCTTCGAACAATCCG	-15	rU:dT	0.228	(0.198, 0.259)		0.223	0.186	40	50
CRTC1_-_18794535.23-P1P2_161	CRTC1_-_18794535.23-P1P2	CRTC1	GGGCGAATTCGAACAATCCG	-14	rA:dG	0.115	(0.099, 0.132)		0.256	0.164	40	60
CRTC1_-_18794535.23-P1P2_164	CRTC1_-_18794535.23-P1P2	CRTC1	GGGCGAGTTCGAACAATCCG	-14	rG:dG	0.207	(0.184, 0.230)		0.256	0.212	40	50
CRTC1_-_18794535.23-P1P2_169	CRTC1_-_18794535.23-P1P2	CRTC1	GGGCGATTTCGAACAATCCG	-14	rU:dG	0.186	(0.164, 0.208)		0.256	0.192	40	60
CRTC1_-_18794535.23-P1P2_172	CRTC1_-_18794535.23-P1P2	CRTC1	GGGCGACATCGAACAATCCG	-13	rA:dA	0.122	(0.100, 0.145)		0.259	0.182	40	50
CRTC1_-_18794535.23-P1P2_175	CRTC1_-_18794535.23-P1P2	CRTC1	GGGCGACGTCGAACAATCCG	-13	rG:dA	0.231	(0.198, 0.264)		0.259	0.200	40	60
CRTC1_-_18794535.23-P1P2_178	CRTC1_-_18794535.23-P1P2	CRTC1	GGGCGACCTCGAACAATCCG	-13	rC:dA	0.135	(0.110, 0.160)		0.259	0.225	40	60
CRTC1_-_18794535.23-P1P2_184	CRTC1_-_18794535.23-P1P2	CRTC1	GGGCGACTACGAACAATCCG	-12	rA:dA	0.113	(0.092, 0.134)		0.259	0.182	40	40
CRTC1_-_18794535.23-P1P2_187	CRTC1_-_18794535.23-P1P2	CRTC1	GGGCGACTGCGAACAATCCG	-12	rG:dA	0.218	(0.193, 0.242)		0.259	0.200	50	50
CRTC1_-_18794535.23-P1P2_190	CRTC1_-_18794535.23-P1P2	CRTC1	GGGCGACTCCGAACAATCCG	-12	rC:dA	0.136	(0.119, 0.154)		0.259	0.225	40	40
CRTC1_-_18794535.23-P1P2_197	CRTC1_-_18794535.23-P1P2	CRTC1	GGGCGACTTAGAACAATCCG	-11	rA:dG	0.066	(0.053, 0.080)		0.242	0.164	50	60
CRTC1_-_18794535.23-P1P2_200	CRTC1_-_18794535.23-P1P2	CRTC1	GGGCGACTTGGAACAATCCG	-11	rG:dG	0.217	(0.191, 0.243)		0.242	0.212	50	50
CRTC1_-_18794535.23-P1P2_205	CRTC1_-_18794535.23-P1P2	CRTC1	GGGCGACTTTGAACAATCCG	-11	rU:dG	0.148	(0.128, 0.167)		0.242	0.192	40	40
CRTC1_-_18794535.23-P1P2_210	CRTC1_-_18794535.23-P1P2	CRTC1	GGGCGACTTCAAACAATCCG	-10	rA:dC	0.028	(0.017, 0.038)		0.204	0.201	40	50
CRTC1_-_18794535.23-P1P2_215	CRTC1_-_18794535.23-P1P2	CRTC1	GGGCGACTTCCAACAATCCG	-10	rC:dC	0.022	(0.013, 0.031)		0.204	0.165	50	50
CRTC1_-_18794535.23-P1P2_218	CRTC1_-_18794535.23-P1P2	CRTC1	GGGCGACTTCTAACAATCCG	-10	rU:dC	0.019	(0.009, 0.030)		0.204	0.165	50	70
CRTC1_-_18794535.23-P1P2_225	CRTC1_-_18794535.23-P1P2	CRTC1	GGGCGACTTCGGACAATCCG	-9	rG:dT	0.437	(0.397, 0.477)		0.191	0.235	40	50
CRTC1_-_18794535.23-P1P2_228	CRTC1_-_18794535.23-P1P2	CRTC1	GGGCGACTTCGCACAATCCG	-9	rC:dT	0.059	(0.045, 0.072)		0.191	0.209	50	60
CRTC1_-_18794535.23-P1P2_231	CRTC1_-_18794535.23-P1P2	CRTC1	GGGCGACTTCGTACAATCCG	-9	rU:dT	0.074	(0.057, 0.091)		0.191	0.186	50	70
CRTC1_-_18794535.23-P1P2_237	CRTC1_-_18794535.23-P1P2	CRTC1	GGGCGACTTCGAGCAATCCG	-8	rG:dT	0.233	(0.199, 0.267)		0.181	0.235	50	50
CRTC1_-_18794535.23-P1P2_240	CRTC1_-_18794535.23-P1P2	CRTC1	GGGCGACTTCGACCAATCCG	-8	rC:dT	0.051	(0.040, 0.061)		0.181	0.209	50	70
CRTC1_-_18794535.23-P1P2_243	CRTC1_-_18794535.23-P1P2	CRTC1	GGGCGACTTCGATCAATCCG	-8	rU:dT	0.034	(0.024, 0.044)		0.181	0.186	50	70
CRTC1_-_18794535.23-P1P2_245	CRTC1_-_18794535.23-P1P2	CRTC1	GGGCGACTTCGAAAAATCCG	-7	rA:dG	0.008	(-0.004, 0.020)		0.120	0.164	40	60
CRTC1_-_18794535.23-P1P2_248	CRTC1_-_18794535.23-P1P2	CRTC1	GGGCGACTTCGAAGAATCCG	-7	rG:dG	0.036	(0.026, 0.045)		0.120	0.212	50	50
CRTC1_-_18794535.23-P1P2_253	CRTC1_-_18794535.23-P1P2	CRTC1	GGGCGACTTCGAATAATCCG	-7	rU:dG	0.014	(0.003, 0.025)		0.120	0.192	50	70
CRTC1_-_18794535.23-P1P2_261	CRTC1_-_18794535.23-P1P2	CRTC1	GGGCGACTTCGAACGATCCG	-6	rG:dT	0.081	(0.067, 0.094)		0.139	0.235	50	50
CRTC1_-_18794535.23-P1P2_264	CRTC1_-_18794535.23-P1P2	CRTC1	GGGCGACTTCGAACCATCCG	-6	rC:dT	0.046	(0.034, 0.059)		0.139	0.209	50	60
CRTC1_-_18794535.23-P1P2_267	CRTC1_-_18794535.23-P1P2	CRTC1	GGGCGACTTCGAACTATCCG	-6	rU:dT	0.021	(0.010, 0.033)		0.139	0.186	60	70
CRTC1_-_18794535.23-P1P2_273	CRTC1_-_18794535.23-P1P2	CRTC1	GGGCGACTTCGAACAGTCCG	-5	rG:dT	0.116	(0.100, 0.131)		0.130	0.235	50	50
CRTC1_-_18794535.23-P1P2_276	CRTC1_-_18794535.23-P1P2	CRTC1	GGGCGACTTCGAACACTCCG	-5	rC:dT	0.038	(0.026, 0.050)		0.130	0.209	40	40
CRTC1_-_18794535.23-P1P2_279	CRTC1_-_18794535.23-P1P2	CRTC1	GGGCGACTTCGAACATTCCG	-5	rU:dT	0.019	(0.007, 0.030)		0.130	0.186	50	70
CRTC1_-_18794535.23-P1P2_280	CRTC1_-_18794535.23-P1P2	CRTC1	GGGCGACTTCGAACAAACCG	-4	rA:dA	0.021	(0.010, 0.032)		0.147	0.182	60	60
CRTC1_-_18794535.23-P1P2_283	CRTC1_-_18794535.23-P1P2	CRTC1	GGGCGACTTCGAACAAGCCG	-4	rG:dA	0.039	(0.028, 0.050)		0.147	0.200	30	70
CRTC1_-_18794535.23-P1P2_286	CRTC1_-_18794535.23-P1P2	CRTC1	GGGCGACTTCGAACAACCCG	-4	rC:dA	0.031	(0.021, 0.042)		0.147	0.225	60	70
CRTC1_-_18794535.23-P1P2_293	CRTC1_-_18794535.23-P1P2	CRTC1	GGGCGACTTCGAACAATACG	-3	rA:dG	-0.000	(-0.010, 0.010)		0.116	0.164	30	70
CRTC1_-_18794535.23-P1P2_296	CRTC1_-_18794535.23-P1P2	CRTC1	GGGCGACTTCGAACAATGCG	-3	rG:dG	0.016	(0.007, 0.026)		0.116	0.212	50	70
CRTC1_-_18794535.23-P1P2_301	CRTC1_-_18794535.23-P1P2	CRTC1	GGGCGACTTCGAACAATTCG	-3	rU:dG	0.005	(-0.006, 0.015)		0.116	0.192	40	60
CRTC1_-_18794535.23-P1P2_305	CRTC1_-_18794535.23-P1P2	CRTC1	GGGCGACTTCGAACAATCAG	-2	rA:dG	0.010	(0.002, 0.019)		0.113	0.164	40	50
CRTC1_-_18794535.23-P1P2_308	CRTC1_-_18794535.23-P1P2	CRTC1	GGGCGACTTCGAACAATCGG	-2	rG:dG	0.031	(0.022, 0.039)		0.113	0.212	50	60
CRTC1_-_18794535.23-P1P2_313	CRTC1_-_18794535.23-P1P2	CRTC1	GGGCGACTTCGAACAATCTG	-2	rU:dG	0.017	(0.008, 0.026)		0.113	0.192	50	60
CRTC1_-_18794535.23-P1P2_318	CRTC1_-_18794535.23-P1P2	CRTC1	GGGCGACTTCGAACAATCCA	-1	rA:dC	0.019	(0.010, 0.028)		0.105	0.201	40	60
CRTC1_-_18794535.23-P1P2_323	CRTC1_-_18794535.23-P1P2	CRTC1	GGGCGACTTCGAACAATCCC	-1	rC:dC	0.025	(0.017, 0.034)		0.105	0.165	40	40
CRTC1_-_18794535.23-P1P2_326	CRTC1_-_18794535.23-P1P2	CRTC1	GGGCGACTTCGAACAATCCT	-1	rU:dC	0.017	(0.008, 0.025)		0.105	0.165	50	60
CRTC1_-_18794575.23-P1P2	CRTC1_-_18794575.23-P1P2	CRTC1	GGCGCTGCACAATCAGAAGC			1.000					30	50
CRTC1_-_18794575.23-P1P2_102	CRTC1_-_18794575.23-P1P2	CRTC1	GACGCTGCACAATCAGAAGC	-19	rA:dC	0.511	(0.456, 0.567)		0.260	0.201	40	50
CRTC1_-_18794575.23-P1P2_107	CRTC1_-_18794575.23-P1P2	CRTC1	GCCGCTGCACAATCAGAAGC	-19	rC:dC	0.481	(0.443, 0.518)		0.260	0.165	40	60
CRTC1_-_18794575.23-P1P2_110	CRTC1_-_18794575.23-P1P2	CRTC1	GTCGCTGCACAATCAGAAGC	-19	rU:dC	0.486	(0.444, 0.527)		0.260	0.165	40	50
CRTC1_-_18794575.23-P1P2_113	CRTC1_-_18794575.23-P1P2	CRTC1	GGAGCTGCACAATCAGAAGC	-18	rA:dG	0.559	(0.510, 0.609)		0.218	0.164	30	40
CRTC1_-_18794575.23-P1P2_116	CRTC1_-_18794575.23-P1P2	CRTC1	GGGGCTGCACAATCAGAAGC	-18	rG:dG	0.617	(0.568, 0.667)		0.218	0.212	30	40
CRTC1_-_18794575.23-P1P2_121	CRTC1_-_18794575.23-P1P2	CRTC1	GGTGCTGCACAATCAGAAGC	-18	rU:dG	0.492	(0.437, 0.546)		0.218	0.192	40	50
CRTC1_-_18794575.23-P1P2_126	CRTC1_-_18794575.23-P1P2	CRTC1	GGCACTGCACAATCAGAAGC	-17	rA:dC	0.264	(0.227, 0.301)		0.274	0.201	30	50
CRTC1_-_18794575.23-P1P2_131	CRTC1_-_18794575.23-P1P2	CRTC1	GGCCCTGCACAATCAGAAGC	-17	rC:dC	0.306	(0.275, 0.337)		0.274	0.165	20	40
CRTC1_-_18794575.23-P1P2_134	CRTC1_-_18794575.23-P1P2	CRTC1	GGCTCTGCACAATCAGAAGC	-17	rU:dC	0.266	(0.232, 0.299)		0.274	0.165	30	50
CRTC1_-_18794575.23-P1P2_137	CRTC1_-_18794575.23-P1P2	CRTC1	GGCGATGCACAATCAGAAGC	-16	rA:dG	0.162	(0.139, 0.184)		0.261	0.164	40	50
CRTC1_-_18794575.23-P1P2_140	CRTC1_-_18794575.23-P1P2	CRTC1	GGCGGTGCACAATCAGAAGC	-16	rG:dG	0.254	(0.223, 0.284)		0.261	0.212	30	50
CRTC1_-_18794575.23-P1P2_145	CRTC1_-_18794575.23-P1P2	CRTC1	GGCGTTGCACAATCAGAAGC	-16	rU:dG	0.217	(0.187, 0.246)		0.261	0.192	40	50
CRTC1_-_18794575.23-P1P2_148	CRTC1_-_18794575.23-P1P2	CRTC1	GGCGCAGCACAATCAGAAGC	-15	rA:dA	0.165	(0.140, 0.190)		0.223	0.182	20	50
CRTC1_-_18794575.23-P1P2_151	CRTC1_-_18794575.23-P1P2	CRTC1	GGCGCGGCACAATCAGAAGC	-15	rG:dA	0.283	(0.251, 0.316)		0.223	0.200	30	50
CRTC1_-_18794575.23-P1P2_154	CRTC1_-_18794575.23-P1P2	CRTC1	GGCGCCGCACAATCAGAAGC	-15	rC:dA	0.234	(0.199, 0.268)		0.223	0.225	30	50
CRTC1_-_18794575.23-P1P2_162	CRTC1_-_18794575.23-P1P2	CRTC1	GGCGCTACACAATCAGAAGC	-14	rA:dC	0.094	(0.069, 0.119)		0.256	0.201	40	60
CRTC1_-_18794575.23-P1P2_167	CRTC1_-_18794575.23-P1P2	CRTC1	GGCGCTCCACAATCAGAAGC	-14	rC:dC	0.048	(0.024, 0.072)		0.256	0.165	30	50
CRTC1_-_18794575.23-P1P2_170	CRTC1_-_18794575.23-P1P2	CRTC1	GGCGCTTCACAATCAGAAGC	-14	rU:dC	0.065	(0.041, 0.090)		0.256	0.165	30	50
CRTC1_-_18794575.23-P1P2_173	CRTC1_-_18794575.23-P1P2	CRTC1	GGCGCTGAACAATCAGAAGC	-13	rA:dG	0.080	(0.060, 0.101)		0.259	0.164	30	50
CRTC1_-_18794575.23-P1P2_176	CRTC1_-_18794575.23-P1P2	CRTC1	GGCGCTGGACAATCAGAAGC	-13	rG:dG	0.206	(0.180, 0.233)		0.259	0.212	20	50
CRTC1_-_18794575.23-P1P2_181	CRTC1_-_18794575.23-P1P2	CRTC1	GGCGCTGTACAATCAGAAGC	-13	rU:dG	0.193	(0.166, 0.220)		0.259	0.192	30	40
CRTC1_-_18794575.23-P1P2_189	CRTC1_-_18794575.23-P1P2	CRTC1	GGCGCTGCGCAATCAGAAGC	-12	rG:dT	0.411	(0.369, 0.453)		0.259	0.235	30	30
CRTC1_-_18794575.23-P1P2_192	CRTC1_-_18794575.23-P1P2	CRTC1	GGCGCTGCCCAATCAGAAGC	-12	rC:dT	0.037	(0.023, 0.051)		0.259	0.209	30	40
CRTC1_-_18794575.23-P1P2_195	CRTC1_-_18794575.23-P1P2	CRTC1	GGCGCTGCTCAATCAGAAGC	-12	rU:dT	0.102	(0.079, 0.125)		0.259	0.186	30	30
CRTC1_-_18794575.23-P1P2_197	CRTC1_-_18794575.23-P1P2	CRTC1	GGCGCTGCAAAATCAGAAGC	-11	rA:dG	0.001	(-0.012, 0.013)		0.242	0.164	30	40
CRTC1_-_18794575.23-P1P2_200	CRTC1_-_18794575.23-P1P2	CRTC1	GGCGCTGCAGAATCAGAAGC	-11	rG:dG	0.135	(0.111, 0.159)		0.242	0.212	30	30
CRTC1_-_18794575.23-P1P2_205	CRTC1_-_18794575.23-P1P2	CRTC1	GGCGCTGCATAATCAGAAGC	-11	rU:dG	0.128	(0.104, 0.151)		0.242	0.192	40	40
CRTC1_-_18794575.23-P1P2_213	CRTC1_-_18794575.23-P1P2	CRTC1	GGCGCTGCACGATCAGAAGC	-10	rG:dT	0.363	(0.319, 0.407)		0.204	0.235	40	50
CRTC1_-_18794575.23-P1P2_216	CRTC1_-_18794575.23-P1P2	CRTC1	GGCGCTGCACCATCAGAAGC	-10	rC:dT	0.027	(0.011, 0.042)		0.204	0.209	30	40
CRTC1_-_18794575.23-P1P2_219	CRTC1_-_18794575.23-P1P2	CRTC1	GGCGCTGCACTATCAGAAGC	-10	rU:dT	0.022	(0.007, 0.037)		0.204	0.186	40	50
CRTC1_-_18794575.23-P1P2_225	CRTC1_-_18794575.23-P1P2	CRTC1	GGCGCTGCACAGTCAGAAGC	-9	rG:dT	0.386	(0.347, 0.424)		0.191	0.235	30	40
CRTC1_-_18794575.23-P1P2_228	CRTC1_-_18794575.23-P1P2	CRTC1	GGCGCTGCACACTCAGAAGC	-9	rC:dT	0.009	(-0.006, 0.024)		0.191	0.209	40	50
CRTC1_-_18794575.23-P1P2_231	CRTC1_-_18794575.23-P1P2	CRTC1	GGCGCTGCACATTCAGAAGC	-9	rU:dT	0.001	(-0.012, 0.014)		0.191	0.186	30	40
CRTC1_-_18794575.23-P1P2_232	CRTC1_-_18794575.23-P1P2	CRTC1	GGCGCTGCACAAACAGAAGC	-8	rA:dA	-0.020	(-0.034, -0.005)		0.181	0.182	30	40
CRTC1_-_18794575.23-P1P2_235	CRTC1_-_18794575.23-P1P2	CRTC1	GGCGCTGCACAAGCAGAAGC	-8	rG:dA	0.028	(0.013, 0.044)		0.181	0.200	30	30
CRTC1_-_18794575.23-P1P2_238	CRTC1_-_18794575.23-P1P2	CRTC1	GGCGCTGCACAACCAGAAGC	-8	rC:dA	0.074	(0.059, 0.090)		0.181	0.225	30	50
CRTC1_-_18794575.23-P1P2_245	CRTC1_-_18794575.23-P1P2	CRTC1	GGCGCTGCACAATAAGAAGC	-7	rA:dG	-0.017	(-0.029, -0.005)		0.120	0.164	30	40
CRTC1_-_18794575.23-P1P2_248	CRTC1_-_18794575.23-P1P2	CRTC1	GGCGCTGCACAATGAGAAGC	-7	rG:dG	0.009	(-0.001, 0.020)		0.120	0.212	20	50
CRTC1_-_18794575.23-P1P2_253	CRTC1_-_18794575.23-P1P2	CRTC1	GGCGCTGCACAATTAGAAGC	-7	rU:dG	-0.019	(-0.031, -0.007)		0.120	0.192	40	60
CRTC1_-_18794575.23-P1P2_261	CRTC1_-_18794575.23-P1P2	CRTC1	GGCGCTGCACAATCGGAAGC	-6	rG:dT	0.060	(0.042, 0.078)		0.139	0.235	50	50
CRTC1_-_18794575.23-P1P2_264	CRTC1_-_18794575.23-P1P2	CRTC1	GGCGCTGCACAATCCGAAGC	-6	rC:dT	0.004	(-0.010, 0.018)		0.139	0.209	40	50
CRTC1_-_18794575.23-P1P2_267	CRTC1_-_18794575.23-P1P2	CRTC1	GGCGCTGCACAATCTGAAGC	-6	rU:dT	-0.018	(-0.032, -0.004)		0.139	0.186	30	50
CRTC1_-_18794575.23-P1P2_270	CRTC1_-_18794575.23-P1P2	CRTC1	GGCGCTGCACAATCAAAAGC	-5	rA:dC	-0.018	(-0.032, -0.004)		0.130	0.201	40	40
CRTC1_-_18794575.23-P1P2_275	CRTC1_-_18794575.23-P1P2	CRTC1	GGCGCTGCACAATCACAAGC	-5	rC:dC	-0.014	(-0.026, -0.001)		0.130	0.165	30	50
CRTC1_-_18794575.23-P1P2_278	CRTC1_-_18794575.23-P1P2	CRTC1	GGCGCTGCACAATCATAAGC	-5	rU:dC	-0.016	(-0.029, -0.002)		0.130	0.165	30	60
CRTC1_-_18794575.23-P1P2_285	CRTC1_-_18794575.23-P1P2	CRTC1	GGCGCTGCACAATCAGGAGC	-4	rG:dT	0.230	(0.209, 0.251)		0.147	0.235	30	40
CRTC1_-_18794575.23-P1P2_288	CRTC1_-_18794575.23-P1P2	CRTC1	GGCGCTGCACAATCAGCAGC	-4	rC:dT	-0.007	(-0.019, 0.004)		0.147	0.209	30	30
CRTC1_-_18794575.23-P1P2_291	CRTC1_-_18794575.23-P1P2	CRTC1	GGCGCTGCACAATCAGTAGC	-4	rU:dT	0.001	(-0.012, 0.013)		0.147	0.186	50	60
CRTC1_-_18794575.23-P1P2_297	CRTC1_-_18794575.23-P1P2	CRTC1	GGCGCTGCACAATCAGAGGC	-3	rG:dT	0.270	(0.247, 0.293)		0.116	0.235	30	30
CRTC1_-_18794575.23-P1P2_300	CRTC1_-_18794575.23-P1P2	CRTC1	GGCGCTGCACAATCAGACGC	-3	rC:dT	0.003	(-0.009, 0.014)		0.116	0.209	30	50
CRTC1_-_18794575.23-P1P2_303	CRTC1_-_18794575.23-P1P2	CRTC1	GGCGCTGCACAATCAGATGC	-3	rU:dT	0.013	(0.002, 0.025)		0.116	0.186	40	50
CRTC1_-_18794575.23-P1P2_306	CRTC1_-_18794575.23-P1P2	CRTC1	GGCGCTGCACAATCAGAAAC	-2	rA:dC	-0.020	(-0.031, -0.009)		0.113	0.201	30	50
CRTC1_-_18794575.23-P1P2_311	CRTC1_-_18794575.23-P1P2	CRTC1	GGCGCTGCACAATCAGAACC	-2	rC:dC	-0.006	(-0.016, 0.005)		0.113	0.165	30	30
CRTC1_-_18794575.23-P1P2_314	CRTC1_-_18794575.23-P1P2	CRTC1	GGCGCTGCACAATCAGAATC	-2	rU:dC	-0.011	(-0.022, 0.000)		0.113	0.165	30	60
CRTC1_-_18794575.23-P1P2_317	CRTC1_-_18794575.23-P1P2	CRTC1	GGCGCTGCACAATCAGAAGA	-1	rA:dG	-0.021	(-0.034, -0.008)		0.105	0.164	20	40
CRTC1_-_18794575.23-P1P2_320	CRTC1_-_18794575.23-P1P2	CRTC1	GGCGCTGCACAATCAGAAGG	-1	rG:dG	0.028	(0.017, 0.039)		0.105	0.212	20	50
CRTC1_-_18794575.23-P1P2_325	CRTC1_-_18794575.23-P1P2	CRTC1	GGCGCTGCACAATCAGAAGT	-1	rU:dG	-0.019	(-0.032, -0.006)		0.105	0.192	30	60
CRTC1_-_18794578.23-P1P2	CRTC1_-_18794578.23-P1P2	CRTC1	GCTGCACAATCAGAAGCAGG			1.000					30	40
CRTC1_-_18794578.23-P1P2_101	CRTC1_-_18794578.23-P1P2	CRTC1	GATGCACAATCAGAAGCAGG	-19	rA:dG	0.569	(0.539, 0.599)		0.260	0.164	30	50
CRTC1_-_18794578.23-P1P2_104	CRTC1_-_18794578.23-P1P2	CRTC1	GGTGCACAATCAGAAGCAGG	-19	rG:dG	0.581	(0.552, 0.610)		0.260	0.212	30	50
CRTC1_-_18794578.23-P1P2_109	CRTC1_-_18794578.23-P1P2	CRTC1	GTTGCACAATCAGAAGCAGG	-19	rU:dG	0.461	(0.435, 0.486)		0.260	0.192	20	40
CRTC1_-_18794578.23-P1P2_112	CRTC1_-_18794578.23-P1P2	CRTC1	GCAGCACAATCAGAAGCAGG	-18	rA:dA	0.443	(0.414, 0.472)		0.218	0.182	30	50
CRTC1_-_18794578.23-P1P2_115	CRTC1_-_18794578.23-P1P2	CRTC1	GCGGCACAATCAGAAGCAGG	-18	rG:dA	0.571	(0.540, 0.601)		0.218	0.200	40	50
CRTC1_-_18794578.23-P1P2_118	CRTC1_-_18794578.23-P1P2	CRTC1	GCCGCACAATCAGAAGCAGG	-18	rC:dA	0.432	(0.403, 0.462)		0.218	0.225	40	50
CRTC1_-_18794578.23-P1P2_126	CRTC1_-_18794578.23-P1P2	CRTC1	GCTACACAATCAGAAGCAGG	-17	rA:dC	0.297	(0.271, 0.324)		0.274	0.201	20	40
CRTC1_-_18794578.23-P1P2_131	CRTC1_-_18794578.23-P1P2	CRTC1	GCTCCACAATCAGAAGCAGG	-17	rC:dC	0.308	(0.282, 0.334)		0.274	0.165	30	30
CRTC1_-_18794578.23-P1P2_134	CRTC1_-_18794578.23-P1P2	CRTC1	GCTTCACAATCAGAAGCAGG	-17	rU:dC	0.260	(0.235, 0.284)		0.274	0.165	30	40
CRTC1_-_18794578.23-P1P2_137	CRTC1_-_18794578.23-P1P2	CRTC1	GCTGAACAATCAGAAGCAGG	-16	rA:dG	0.224	(0.202, 0.246)		0.261	0.164	20	40
CRTC1_-_18794578.23-P1P2_140	CRTC1_-_18794578.23-P1P2	CRTC1	GCTGGACAATCAGAAGCAGG	-16	rG:dG	0.286	(0.263, 0.310)		0.261	0.212	20	50
CRTC1_-_18794578.23-P1P2_145	CRTC1_-_18794578.23-P1P2	CRTC1	GCTGTACAATCAGAAGCAGG	-16	rU:dG	0.274	(0.250, 0.297)		0.261	0.192	30	40
CRTC1_-_18794578.23-P1P2_153	CRTC1_-_18794578.23-P1P2	CRTC1	GCTGCGCAATCAGAAGCAGG	-15	rG:dT	0.583	(0.547, 0.620)		0.223	0.235	30	50
CRTC1_-_18794578.23-P1P2_156	CRTC1_-_18794578.23-P1P2	CRTC1	GCTGCCCAATCAGAAGCAGG	-15	rC:dT	0.337	(0.311, 0.364)		0.223	0.209	30	50
CRTC1_-_18794578.23-P1P2_159	CRTC1_-_18794578.23-P1P2	CRTC1	GCTGCTCAATCAGAAGCAGG	-15	rU:dT	0.309	(0.280, 0.339)		0.223	0.186	20	40
CRTC1_-_18794578.23-P1P2_161	CRTC1_-_18794578.23-P1P2	CRTC1	GCTGCAAAATCAGAAGCAGG	-14	rA:dG	0.199	(0.176, 0.221)		0.256	0.164	20	40
CRTC1_-_18794578.23-P1P2_164	CRTC1_-_18794578.23-P1P2	CRTC1	GCTGCAGAATCAGAAGCAGG	-14	rG:dG	0.309	(0.282, 0.335)		0.256	0.212	20	40
CRTC1_-_18794578.23-P1P2_169	CRTC1_-_18794578.23-P1P2	CRTC1	GCTGCATAATCAGAAGCAGG	-14	rU:dG	0.321	(0.287, 0.355)		0.256	0.192	30	50
CRTC1_-_18794578.23-P1P2_177	CRTC1_-_18794578.23-P1P2	CRTC1	GCTGCACGATCAGAAGCAGG	-13	rG:dT	0.601	(0.557, 0.646)		0.259	0.235	20	40
CRTC1_-_18794578.23-P1P2_180	CRTC1_-_18794578.23-P1P2	CRTC1	GCTGCACCATCAGAAGCAGG	-13	rC:dT	0.280	(0.248, 0.312)		0.259	0.209	20	40
CRTC1_-_18794578.23-P1P2_183	CRTC1_-_18794578.23-P1P2	CRTC1	GCTGCACTATCAGAAGCAGG	-13	rU:dT	0.331	(0.295, 0.367)		0.259	0.186	30	30
CRTC1_-_18794578.23-P1P2_189	CRTC1_-_18794578.23-P1P2	CRTC1	GCTGCACAGTCAGAAGCAGG	-12	rG:dT	0.618	(0.581, 0.656)		0.259	0.235	20	40
CRTC1_-_18794578.23-P1P2_192	CRTC1_-_18794578.23-P1P2	CRTC1	GCTGCACACTCAGAAGCAGG	-12	rC:dT	0.213	(0.191, 0.235)		0.259	0.209	20	20
CRTC1_-_18794578.23-P1P2_195	CRTC1_-_18794578.23-P1P2	CRTC1	GCTGCACATTCAGAAGCAGG	-12	rU:dT	0.233	(0.207, 0.260)		0.259	0.186	30	40
CRTC1_-_18794578.23-P1P2_196	CRTC1_-_18794578.23-P1P2	CRTC1	GCTGCACAAACAGAAGCAGG	-11	rA:dA	0.132	(0.113, 0.150)		0.242	0.182	30	40
CRTC1_-_18794578.23-P1P2_199	CRTC1_-_18794578.23-P1P2	CRTC1	GCTGCACAAGCAGAAGCAGG	-11	rG:dA	0.267	(0.239, 0.295)		0.242	0.200	30	50
CRTC1_-_18794578.23-P1P2_202	CRTC1_-_18794578.23-P1P2	CRTC1	GCTGCACAACCAGAAGCAGG	-11	rC:dA	0.185	(0.165, 0.205)		0.242	0.225	20	30
CRTC1_-_18794578.23-P1P2_209	CRTC1_-_18794578.23-P1P2	CRTC1	GCTGCACAATAAGAAGCAGG	-10	rA:dG	0.046	(0.035, 0.057)		0.204	0.164	20	50
CRTC1_-_18794578.23-P1P2_212	CRTC1_-_18794578.23-P1P2	CRTC1	GCTGCACAATGAGAAGCAGG	-10	rG:dG	0.175	(0.153, 0.196)		0.204	0.212	20	40
CRTC1_-_18794578.23-P1P2_217	CRTC1_-_18794578.23-P1P2	CRTC1	GCTGCACAATTAGAAGCAGG	-10	rU:dG	0.212	(0.183, 0.240)		0.204	0.192	30	50
CRTC1_-_18794578.23-P1P2_225	CRTC1_-_18794578.23-P1P2	CRTC1	GCTGCACAATCGGAAGCAGG	-9	rG:dT	0.492	(0.459, 0.524)		0.191	0.235	30	40
CRTC1_-_18794578.23-P1P2_228	CRTC1_-_18794578.23-P1P2	CRTC1	GCTGCACAATCCGAAGCAGG	-9	rC:dT	0.093	(0.080, 0.107)		0.191	0.209	30	40
CRTC1_-_18794578.23-P1P2_231	CRTC1_-_18794578.23-P1P2	CRTC1	GCTGCACAATCTGAAGCAGG	-9	rU:dT	0.090	(0.077, 0.103)		0.191	0.186	20	50
CRTC1_-_18794578.23-P1P2_234	CRTC1_-_18794578.23-P1P2	CRTC1	GCTGCACAATCAAAAGCAGG	-8	rA:dC	0.022	(0.012, 0.032)		0.181	0.201	30	50
CRTC1_-_18794578.23-P1P2_239	CRTC1_-_18794578.23-P1P2	CRTC1	GCTGCACAATCACAAGCAGG	-8	rC:dC	0.014	(0.006, 0.022)		0.181	0.165	30	40
CRTC1_-_18794578.23-P1P2_242	CRTC1_-_18794578.23-P1P2	CRTC1	GCTGCACAATCATAAGCAGG	-8	rU:dC	0.011	(0.002, 0.021)		0.181	0.165	30	50
CRTC1_-_18794578.23-P1P2_249	CRTC1_-_18794578.23-P1P2	CRTC1	GCTGCACAATCAGGAGCAGG	-7	rG:dT	0.213	(0.193, 0.233)		0.120	0.235	40	40
CRTC1_-_18794578.23-P1P2_252	CRTC1_-_18794578.23-P1P2	CRTC1	GCTGCACAATCAGCAGCAGG	-7	rC:dT	0.026	(0.015, 0.037)		0.120	0.209	30	40
CRTC1_-_18794578.23-P1P2_255	CRTC1_-_18794578.23-P1P2	CRTC1	GCTGCACAATCAGTAGCAGG	-7	rU:dT	0.025	(0.014, 0.036)		0.120	0.186	30	40
CRTC1_-_18794578.23-P1P2_261	CRTC1_-_18794578.23-P1P2	CRTC1	GCTGCACAATCAGAGGCAGG	-6	rG:dT	0.190	(0.172, 0.209)		0.139	0.235	20	40
CRTC1_-_18794578.23-P1P2_264	CRTC1_-_18794578.23-P1P2	CRTC1	GCTGCACAATCAGACGCAGG	-6	rC:dT	0.026	(0.016, 0.037)		0.139	0.209	30	50
CRTC1_-_18794578.23-P1P2_267	CRTC1_-_18794578.23-P1P2	CRTC1	GCTGCACAATCAGATGCAGG	-6	rU:dT	0.026	(0.015, 0.037)		0.139	0.186	30	50
CRTC1_-_18794578.23-P1P2_270	CRTC1_-_18794578.23-P1P2	CRTC1	GCTGCACAATCAGAAACAGG	-5	rA:dC	0.017	(0.006, 0.028)		0.130	0.201	20	40
CRTC1_-_18794578.23-P1P2_275	CRTC1_-_18794578.23-P1P2	CRTC1	GCTGCACAATCAGAACCAGG	-5	rC:dC	0.006	(-0.006, 0.017)		0.130	0.165	30	40
CRTC1_-_18794578.23-P1P2_278	CRTC1_-_18794578.23-P1P2	CRTC1	GCTGCACAATCAGAATCAGG	-5	rU:dC	0.001	(-0.010, 0.013)		0.130	0.165	30	40
CRTC1_-_18794578.23-P1P2_281	CRTC1_-_18794578.23-P1P2	CRTC1	GCTGCACAATCAGAAGAAGG	-4	rA:dG	0.045	(0.033, 0.056)		0.147	0.164	30	40
CRTC1_-_18794578.23-P1P2_284	CRTC1_-_18794578.23-P1P2	CRTC1	GCTGCACAATCAGAAGGAGG	-4	rG:dG	0.175	(0.154, 0.195)		0.147	0.212	30	40
CRTC1_-_18794578.23-P1P2_289	CRTC1_-_18794578.23-P1P2	CRTC1	GCTGCACAATCAGAAGTAGG	-4	rU:dG	0.068	(0.053, 0.082)		0.147	0.192	20	40
CRTC1_-_18794578.23-P1P2_297	CRTC1_-_18794578.23-P1P2	CRTC1	GCTGCACAATCAGAAGCGGG	-3	rG:dT	0.311	(0.285, 0.338)		0.116	0.235	40	50
CRTC1_-_18794578.23-P1P2_300	CRTC1_-_18794578.23-P1P2	CRTC1	GCTGCACAATCAGAAGCCGG	-3	rC:dT	0.049	(0.037, 0.062)		0.116	0.209	40	50
CRTC1_-_18794578.23-P1P2_303	CRTC1_-_18794578.23-P1P2	CRTC1	GCTGCACAATCAGAAGCTGG	-3	rU:dT	0.055	(0.042, 0.068)		0.116	0.186	20	40
CRTC1_-_18794578.23-P1P2_306	CRTC1_-_18794578.23-P1P2	CRTC1	GCTGCACAATCAGAAGCAAG	-2	rA:dC	0.005	(-0.006, 0.015)		0.113	0.201	20	40
CRTC1_-_18794578.23-P1P2_311	CRTC1_-_18794578.23-P1P2	CRTC1	GCTGCACAATCAGAAGCACG	-2	rC:dC	-0.000	(-0.011, 0.010)		0.113	0.165	40	50
CRTC1_-_18794578.23-P1P2_314	CRTC1_-_18794578.23-P1P2	CRTC1	GCTGCACAATCAGAAGCATG	-2	rU:dC	0.003	(-0.008, 0.013)		0.113	0.165	20	30
CRTC1_-_18794578.23-P1P2_318	CRTC1_-_18794578.23-P1P2	CRTC1	GCTGCACAATCAGAAGCAGA	-1	rA:dC	0.014	(0.003, 0.024)		0.105	0.201	30	40
CRTC1_-_18794578.23-P1P2_323	CRTC1_-_18794578.23-P1P2	CRTC1	GCTGCACAATCAGAAGCAGC	-1	rC:dC	0.008	(-0.001, 0.017)		0.105	0.165	30	50
CRTC1_-_18794578.23-P1P2_326	CRTC1_-_18794578.23-P1P2	CRTC1	GCTGCACAATCAGAAGCAGT	-1	rU:dC	0.004	(-0.006, 0.013)		0.105	0.165	20	50
CRTC1_-_18794581.23-P1P2	CRTC1_-_18794581.23-P1P2	CRTC1	GCACAATCAGAAGCAGGCGG			1.000					30	50
CRTC1_-_18794581.23-P1P2_101	CRTC1_-_18794581.23-P1P2	CRTC1	GAACAATCAGAAGCAGGCGG	-19	rA:dG	0.818	(0.794, 0.843)		0.260	0.164	30	50
CRTC1_-_18794581.23-P1P2_104	CRTC1_-_18794581.23-P1P2	CRTC1	GGACAATCAGAAGCAGGCGG	-19	rG:dG	0.822	(0.803, 0.841)		0.260	0.212	30	50
CRTC1_-_18794581.23-P1P2_109	CRTC1_-_18794581.23-P1P2	CRTC1	GTACAATCAGAAGCAGGCGG	-19	rU:dG	0.739	(0.712, 0.766)		0.260	0.192	20	50
CRTC1_-_18794581.23-P1P2_117	CRTC1_-_18794581.23-P1P2	CRTC1	GCGCAATCAGAAGCAGGCGG	-18	rG:dT	0.851	(0.823, 0.879)		0.218	0.235	30	40
CRTC1_-_18794581.23-P1P2_120	CRTC1_-_18794581.23-P1P2	CRTC1	GCCCAATCAGAAGCAGGCGG	-18	rC:dT	0.777	(0.748, 0.806)		0.218	0.209	30	50
CRTC1_-_18794581.23-P1P2_123	CRTC1_-_18794581.23-P1P2	CRTC1	GCTCAATCAGAAGCAGGCGG	-18	rU:dT	0.674	(0.645, 0.703)		0.218	0.186	20	50
CRTC1_-_18794581.23-P1P2_125	CRTC1_-_18794581.23-P1P2	CRTC1	GCAAAATCAGAAGCAGGCGG	-17	rA:dG	0.542	(0.502, 0.582)		0.274	0.164	20	50
CRTC1_-_18794581.23-P1P2_128	CRTC1_-_18794581.23-P1P2	CRTC1	GCAGAATCAGAAGCAGGCGG	-17	rG:dG	0.631	(0.599, 0.662)		0.274	0.212	30	50
CRTC1_-_18794581.23-P1P2_133	CRTC1_-_18794581.23-P1P2	CRTC1	GCATAATCAGAAGCAGGCGG	-17	rU:dG	0.572	(0.538, 0.606)		0.274	0.192	30	50
CRTC1_-_18794581.23-P1P2_141	CRTC1_-_18794581.23-P1P2	CRTC1	GCACGATCAGAAGCAGGCGG	-16	rG:dT	0.905	(0.871, 0.938)		0.261	0.235	30	50
CRTC1_-_18794581.23-P1P2_144	CRTC1_-_18794581.23-P1P2	CRTC1	GCACCATCAGAAGCAGGCGG	-16	rC:dT	0.719	(0.679, 0.759)		0.261	0.209	20	50
CRTC1_-_18794581.23-P1P2_147	CRTC1_-_18794581.23-P1P2	CRTC1	GCACTATCAGAAGCAGGCGG	-16	rU:dT	0.617	(0.575, 0.659)		0.261	0.186	30	40
CRTC1_-_18794581.23-P1P2_153	CRTC1_-_18794581.23-P1P2	CRTC1	GCACAGTCAGAAGCAGGCGG	-15	rG:dT	0.901	(0.871, 0.931)		0.223	0.235	30	50
CRTC1_-_18794581.23-P1P2_156	CRTC1_-_18794581.23-P1P2	CRTC1	GCACACTCAGAAGCAGGCGG	-15	rC:dT	0.748	(0.701, 0.796)		0.223	0.209	20	40
CRTC1_-_18794581.23-P1P2_159	CRTC1_-_18794581.23-P1P2	CRTC1	GCACATTCAGAAGCAGGCGG	-15	rU:dT	0.673	(0.635, 0.711)		0.223	0.186	30	50
CRTC1_-_18794581.23-P1P2_160	CRTC1_-_18794581.23-P1P2	CRTC1	GCACAAACAGAAGCAGGCGG	-14	rA:dA	0.543	(0.502, 0.584)		0.256	0.182	20	40
CRTC1_-_18794581.23-P1P2_163	CRTC1_-_18794581.23-P1P2	CRTC1	GCACAAGCAGAAGCAGGCGG	-14	rG:dA	0.659	(0.620, 0.699)		0.256	0.200	30	50
CRTC1_-_18794581.23-P1P2_166	CRTC1_-_18794581.23-P1P2	CRTC1	GCACAACCAGAAGCAGGCGG	-14	rC:dA	0.626	(0.590, 0.663)		0.256	0.225	30	50
CRTC1_-_18794581.23-P1P2_173	CRTC1_-_18794581.23-P1P2	CRTC1	GCACAATAAGAAGCAGGCGG	-13	rA:dG	0.371	(0.331, 0.411)		0.259	0.164	40	50
CRTC1_-_18794581.23-P1P2_176	CRTC1_-_18794581.23-P1P2	CRTC1	GCACAATGAGAAGCAGGCGG	-13	rG:dG	0.519	(0.478, 0.559)		0.259	0.212	30	40
CRTC1_-_18794581.23-P1P2_181	CRTC1_-_18794581.23-P1P2	CRTC1	GCACAATTAGAAGCAGGCGG	-13	rU:dG	0.569	(0.524, 0.614)		0.259	0.192	40	50
CRTC1_-_18794581.23-P1P2_189	CRTC1_-_18794581.23-P1P2	CRTC1	GCACAATCGGAAGCAGGCGG	-12	rG:dT	0.829	(0.802, 0.856)		0.259	0.235	20	40
CRTC1_-_18794581.23-P1P2_192	CRTC1_-_18794581.23-P1P2	CRTC1	GCACAATCCGAAGCAGGCGG	-12	rC:dT	0.383	(0.340, 0.426)		0.259	0.209	40	50
CRTC1_-_18794581.23-P1P2_195	CRTC1_-_18794581.23-P1P2	CRTC1	GCACAATCTGAAGCAGGCGG	-12	rU:dT	0.482	(0.440, 0.525)		0.259	0.186	30	40
CRTC1_-_18794581.23-P1P2_198	CRTC1_-_18794581.23-P1P2	CRTC1	GCACAATCAAAAGCAGGCGG	-11	rA:dC	0.130	(0.113, 0.146)		0.242	0.201	30	50
CRTC1_-_18794581.23-P1P2_203	CRTC1_-_18794581.23-P1P2	CRTC1	GCACAATCACAAGCAGGCGG	-11	rC:dC	0.052	(0.040, 0.063)		0.242	0.165	40	40
CRTC1_-_18794581.23-P1P2_206	CRTC1_-_18794581.23-P1P2	CRTC1	GCACAATCATAAGCAGGCGG	-11	rU:dC	0.079	(0.063, 0.095)		0.242	0.165	40	50
CRTC1_-_18794581.23-P1P2_213	CRTC1_-_18794581.23-P1P2	CRTC1	GCACAATCAGGAGCAGGCGG	-10	rG:dT	0.682	(0.659, 0.705)		0.204	0.235	30	40
CRTC1_-_18794581.23-P1P2_216	CRTC1_-_18794581.23-P1P2	CRTC1	GCACAATCAGCAGCAGGCGG	-10	rC:dT	0.209	(0.184, 0.234)		0.204	0.209	20	40
CRTC1_-_18794581.23-P1P2_219	CRTC1_-_18794581.23-P1P2	CRTC1	GCACAATCAGTAGCAGGCGG	-10	rU:dT	0.281	(0.248, 0.313)		0.204	0.186	40	40
CRTC1_-_18794581.23-P1P2_225	CRTC1_-_18794581.23-P1P2	CRTC1	GCACAATCAGAGGCAGGCGG	-9	rG:dT	0.679	(0.651, 0.707)		0.191	0.235	20	40
CRTC1_-_18794581.23-P1P2_228	CRTC1_-_18794581.23-P1P2	CRTC1	GCACAATCAGACGCAGGCGG	-9	rC:dT	0.181	(0.160, 0.202)		0.191	0.209	30	30
CRTC1_-_18794581.23-P1P2_231	CRTC1_-_18794581.23-P1P2	CRTC1	GCACAATCAGATGCAGGCGG	-9	rU:dT	0.221	(0.201, 0.242)		0.191	0.186	30	50
CRTC1_-_18794581.23-P1P2_234	CRTC1_-_18794581.23-P1P2	CRTC1	GCACAATCAGAAACAGGCGG	-8	rA:dC	0.062	(0.051, 0.073)		0.181	0.201	40	40
CRTC1_-_18794581.23-P1P2_239	CRTC1_-_18794581.23-P1P2	CRTC1	GCACAATCAGAACCAGGCGG	-8	rC:dC	0.048	(0.040, 0.056)		0.181	0.165	40	40
CRTC1_-_18794581.23-P1P2_242	CRTC1_-_18794581.23-P1P2	CRTC1	GCACAATCAGAATCAGGCGG	-8	rU:dC	0.031	(0.023, 0.039)		0.181	0.165	30	40
CRTC1_-_18794581.23-P1P2_245	CRTC1_-_18794581.23-P1P2	CRTC1	GCACAATCAGAAGAAGGCGG	-7	rA:dG	0.048	(0.036, 0.059)		0.120	0.164	30	40
CRTC1_-_18794581.23-P1P2_248	CRTC1_-_18794581.23-P1P2	CRTC1	GCACAATCAGAAGGAGGCGG	-7	rG:dG	0.114	(0.099, 0.129)		0.120	0.212	30	30
CRTC1_-_18794581.23-P1P2_253	CRTC1_-_18794581.23-P1P2	CRTC1	GCACAATCAGAAGTAGGCGG	-7	rU:dG	0.079	(0.063, 0.094)		0.120	0.192	30	50
CRTC1_-_18794581.23-P1P2_261	CRTC1_-_18794581.23-P1P2	CRTC1	GCACAATCAGAAGCGGGCGG	-6	rG:dT	0.276	(0.254, 0.299)		0.139	0.235	30	30
CRTC1_-_18794581.23-P1P2_264	CRTC1_-_18794581.23-P1P2	CRTC1	GCACAATCAGAAGCCGGCGG	-6	rC:dT	0.097	(0.081, 0.113)		0.139	0.209	30	50
CRTC1_-_18794581.23-P1P2_267	CRTC1_-_18794581.23-P1P2	CRTC1	GCACAATCAGAAGCTGGCGG	-6	rU:dT	0.074	(0.060, 0.089)		0.139	0.186	30	50
CRTC1_-_18794581.23-P1P2_270	CRTC1_-_18794581.23-P1P2	CRTC1	GCACAATCAGAAGCAAGCGG	-5	rA:dC	0.026	(0.015, 0.037)		0.130	0.201	30	30
CRTC1_-_18794581.23-P1P2_275	CRTC1_-_18794581.23-P1P2	CRTC1	GCACAATCAGAAGCACGCGG	-5	rC:dC	0.001	(-0.009, 0.012)		0.130	0.165	30	30
CRTC1_-_18794581.23-P1P2_278	CRTC1_-_18794581.23-P1P2	CRTC1	GCACAATCAGAAGCATGCGG	-5	rU:dC	0.001	(-0.009, 0.012)		0.130	0.165	40	50
CRTC1_-_18794581.23-P1P2_282	CRTC1_-_18794581.23-P1P2	CRTC1	GCACAATCAGAAGCAGACGG	-4	rA:dC	0.040	(0.028, 0.053)		0.147	0.201	40	40
CRTC1_-_18794581.23-P1P2_287	CRTC1_-_18794581.23-P1P2	CRTC1	GCACAATCAGAAGCAGCCGG	-4	rC:dC	-0.002	(-0.013, 0.008)		0.147	0.165	30	40
CRTC1_-_18794581.23-P1P2_290	CRTC1_-_18794581.23-P1P2	CRTC1	GCACAATCAGAAGCAGTCGG	-4	rU:dC	0.002	(-0.010, 0.014)		0.147	0.165	30	60
CRTC1_-_18794581.23-P1P2_293	CRTC1_-_18794581.23-P1P2	CRTC1	GCACAATCAGAAGCAGGAGG	-3	rA:dG	0.063	(0.050, 0.075)		0.116	0.164	30	40
CRTC1_-_18794581.23-P1P2_296	CRTC1_-_18794581.23-P1P2	CRTC1	GCACAATCAGAAGCAGGGGG	-3	rG:dG	0.178	(0.161, 0.196)		0.116	0.212	30	30
CRTC1_-_18794581.23-P1P2_301	CRTC1_-_18794581.23-P1P2	CRTC1	GCACAATCAGAAGCAGGTGG	-3	rU:dG	0.123	(0.106, 0.140)		0.116	0.192	30	30
CRTC1_-_18794581.23-P1P2_306	CRTC1_-_18794581.23-P1P2	CRTC1	GCACAATCAGAAGCAGGCAG	-2	rA:dC	0.042	(0.032, 0.052)		0.113	0.201	20	30
CRTC1_-_18794581.23-P1P2_311	CRTC1_-_18794581.23-P1P2	CRTC1	GCACAATCAGAAGCAGGCCG	-2	rC:dC	0.018	(0.007, 0.028)		0.113	0.165	30	30
CRTC1_-_18794581.23-P1P2_314	CRTC1_-_18794581.23-P1P2	CRTC1	GCACAATCAGAAGCAGGCTG	-2	rU:dC	0.017	(0.007, 0.027)		0.113	0.165	20	30
CRTC1_-_18794581.23-P1P2_318	CRTC1_-_18794581.23-P1P2	CRTC1	GCACAATCAGAAGCAGGCGA	-1	rA:dC	0.038	(0.028, 0.049)		0.105	0.201	30	40
CRTC1_-_18794581.23-P1P2_323	CRTC1_-_18794581.23-P1P2	CRTC1	GCACAATCAGAAGCAGGCGC	-1	rC:dC	0.017	(0.007, 0.027)		0.105	0.165	30	50
CRTC1_-_18794581.23-P1P2_326	CRTC1_-_18794581.23-P1P2	CRTC1	GCACAATCAGAAGCAGGCGT	-1	rU:dC	0.023	(0.014, 0.031)		0.105	0.165	30	50
CRTC2_+_153931060.23-P1P2	CRTC2_+_153931060.23-P1P2	CRTC2	GGCGGTGCTCGCTGAGGCGG			1.000					30	40
CRTC2_+_153931060.23-P1P2_102	CRTC2_+_153931060.23-P1P2	CRTC2	GACGGTGCTCGCTGAGGCGG	-19	rA:dC	0.675	(0.638, 0.712)		0.260	0.201	30	30
CRTC2_+_153931060.23-P1P2_107	CRTC2_+_153931060.23-P1P2	CRTC2	GCCGGTGCTCGCTGAGGCGG	-19	rC:dC	0.627	(0.589, 0.666)		0.260	0.165	40	40
CRTC2_+_153931060.23-P1P2_110	CRTC2_+_153931060.23-P1P2	CRTC2	GTCGGTGCTCGCTGAGGCGG	-19	rU:dC	0.649	(0.612, 0.686)		0.260	0.165	30	30
CRTC2_+_153931060.23-P1P2_113	CRTC2_+_153931060.23-P1P2	CRTC2	GGAGGTGCTCGCTGAGGCGG	-18	rA:dG	0.699	(0.663, 0.735)		0.218	0.164	40	40
CRTC2_+_153931060.23-P1P2_116	CRTC2_+_153931060.23-P1P2	CRTC2	GGGGGTGCTCGCTGAGGCGG	-18	rG:dG	0.711	(0.674, 0.747)		0.218	0.212	30	30
CRTC2_+_153931060.23-P1P2_121	CRTC2_+_153931060.23-P1P2	CRTC2	GGTGGTGCTCGCTGAGGCGG	-18	rU:dG	0.637	(0.597, 0.676)		0.218	0.192	30	40
CRTC2_+_153931060.23-P1P2_126	CRTC2_+_153931060.23-P1P2	CRTC2	GGCAGTGCTCGCTGAGGCGG	-17	rA:dC	0.391	(0.359, 0.422)		0.274	0.201	30	40
CRTC2_+_153931060.23-P1P2_131	CRTC2_+_153931060.23-P1P2	CRTC2	GGCCGTGCTCGCTGAGGCGG	-17	rC:dC	0.428	(0.398, 0.457)		0.274	0.165	40	40
CRTC2_+_153931060.23-P1P2_134	CRTC2_+_153931060.23-P1P2	CRTC2	GGCTGTGCTCGCTGAGGCGG	-17	rU:dC	0.388	(0.357, 0.419)		0.274	0.165	40	40
CRTC2_+_153931060.23-P1P2_138	CRTC2_+_153931060.23-P1P2	CRTC2	GGCGATGCTCGCTGAGGCGG	-16	rA:dC	0.322	(0.289, 0.355)		0.261	0.201	30	40
CRTC2_+_153931060.23-P1P2_143	CRTC2_+_153931060.23-P1P2	CRTC2	GGCGCTGCTCGCTGAGGCGG	-16	rC:dC	0.333	(0.303, 0.363)		0.261	0.165	30	30
CRTC2_+_153931060.23-P1P2_146	CRTC2_+_153931060.23-P1P2	CRTC2	GGCGTTGCTCGCTGAGGCGG	-16	rU:dC	0.290	(0.262, 0.319)		0.261	0.165	40	40
CRTC2_+_153931060.23-P1P2_148	CRTC2_+_153931060.23-P1P2	CRTC2	GGCGGAGCTCGCTGAGGCGG	-15	rA:dA	0.339	(0.306, 0.372)		0.223	0.182	30	30
CRTC2_+_153931060.23-P1P2_151	CRTC2_+_153931060.23-P1P2	CRTC2	GGCGGGGCTCGCTGAGGCGG	-15	rG:dA	0.478	(0.443, 0.513)		0.223	0.200	30	30
CRTC2_+_153931060.23-P1P2_154	CRTC2_+_153931060.23-P1P2	CRTC2	GGCGGCGCTCGCTGAGGCGG	-15	rC:dA	0.405	(0.363, 0.447)		0.223	0.225	30	30
CRTC2_+_153931060.23-P1P2_162	CRTC2_+_153931060.23-P1P2	CRTC2	GGCGGTACTCGCTGAGGCGG	-14	rA:dC	0.233	(0.203, 0.263)		0.256	0.201	40	50
CRTC2_+_153931060.23-P1P2_167	CRTC2_+_153931060.23-P1P2	CRTC2	GGCGGTCCTCGCTGAGGCGG	-14	rC:dC	0.160	(0.134, 0.186)		0.256	0.165	30	40
CRTC2_+_153931060.23-P1P2_170	CRTC2_+_153931060.23-P1P2	CRTC2	GGCGGTTCTCGCTGAGGCGG	-14	rU:dC	0.182	(0.150, 0.213)		0.256	0.165	30	40
CRTC2_+_153931060.23-P1P2_173	CRTC2_+_153931060.23-P1P2	CRTC2	GGCGGTGATCGCTGAGGCGG	-13	rA:dG	0.210	(0.184, 0.236)		0.259	0.164	30	30
CRTC2_+_153931060.23-P1P2_176	CRTC2_+_153931060.23-P1P2	CRTC2	GGCGGTGGTCGCTGAGGCGG	-13	rG:dG	0.370	(0.334, 0.406)		0.259	0.212	20	30
CRTC2_+_153931060.23-P1P2_181	CRTC2_+_153931060.23-P1P2	CRTC2	GGCGGTGTTCGCTGAGGCGG	-13	rU:dG	0.325	(0.292, 0.357)		0.259	0.192	30	40
CRTC2_+_153931060.23-P1P2_184	CRTC2_+_153931060.23-P1P2	CRTC2	GGCGGTGCACGCTGAGGCGG	-12	rA:dA	0.238	(0.208, 0.268)		0.259	0.182	30	30
CRTC2_+_153931060.23-P1P2_187	CRTC2_+_153931060.23-P1P2	CRTC2	GGCGGTGCGCGCTGAGGCGG	-12	rG:dA	0.378	(0.338, 0.418)		0.259	0.200	20	20
CRTC2_+_153931060.23-P1P2_190	CRTC2_+_153931060.23-P1P2	CRTC2	GGCGGTGCCCGCTGAGGCGG	-12	rC:dA	0.211	(0.187, 0.234)		0.259	0.225	30	30
CRTC2_+_153931060.23-P1P2_197	CRTC2_+_153931060.23-P1P2	CRTC2	GGCGGTGCTAGCTGAGGCGG	-11	rA:dG	0.130	(0.110, 0.151)		0.242	0.164	30	30
CRTC2_+_153931060.23-P1P2_200	CRTC2_+_153931060.23-P1P2	CRTC2	GGCGGTGCTGGCTGAGGCGG	-11	rG:dG	0.358	(0.326, 0.390)		0.242	0.212	20	20
CRTC2_+_153931060.23-P1P2_205	CRTC2_+_153931060.23-P1P2	CRTC2	GGCGGTGCTTGCTGAGGCGG	-11	rU:dG	0.260	(0.235, 0.284)		0.242	0.192	20	40
CRTC2_+_153931060.23-P1P2_210	CRTC2_+_153931060.23-P1P2	CRTC2	GGCGGTGCTCACTGAGGCGG	-10	rA:dC	0.063	(0.053, 0.072)		0.204	0.201	20	20
CRTC2_+_153931060.23-P1P2_215	CRTC2_+_153931060.23-P1P2	CRTC2	GGCGGTGCTCCCTGAGGCGG	-10	rC:dC	0.053	(0.045, 0.061)		0.204	0.165	30	30
CRTC2_+_153931060.23-P1P2_218	CRTC2_+_153931060.23-P1P2	CRTC2	GGCGGTGCTCTCTGAGGCGG	-10	rU:dC	0.039	(0.028, 0.050)		0.204	0.165	30	30
CRTC2_+_153931060.23-P1P2_221	CRTC2_+_153931060.23-P1P2	CRTC2	GGCGGTGCTCGATGAGGCGG	-9	rA:dG	0.025	(0.015, 0.035)		0.191	0.164	40	40
CRTC2_+_153931060.23-P1P2_224	CRTC2_+_153931060.23-P1P2	CRTC2	GGCGGTGCTCGGTGAGGCGG	-9	rG:dG	0.252	(0.224, 0.280)		0.191	0.212	40	40
CRTC2_+_153931060.23-P1P2_229	CRTC2_+_153931060.23-P1P2	CRTC2	GGCGGTGCTCGTTGAGGCGG	-9	rU:dG	0.305	(0.277, 0.333)		0.191	0.192	50	50
CRTC2_+_153931060.23-P1P2_232	CRTC2_+_153931060.23-P1P2	CRTC2	GGCGGTGCTCGCAGAGGCGG	-8	rA:dA	0.063	(0.049, 0.077)		0.181	0.182	30	30
CRTC2_+_153931060.23-P1P2_235	CRTC2_+_153931060.23-P1P2	CRTC2	GGCGGTGCTCGCGGAGGCGG	-8	rG:dA	0.147	(0.127, 0.168)		0.181	0.200	30	30
CRTC2_+_153931060.23-P1P2_238	CRTC2_+_153931060.23-P1P2	CRTC2	GGCGGTGCTCGCCGAGGCGG	-8	rC:dA	0.163	(0.137, 0.189)		0.181	0.225	30	40
CRTC2_+_153931060.23-P1P2_246	CRTC2_+_153931060.23-P1P2	CRTC2	GGCGGTGCTCGCTAAGGCGG	-7	rA:dC	0.056	(0.046, 0.065)		0.120	0.201	40	50
CRTC2_+_153931060.23-P1P2_251	CRTC2_+_153931060.23-P1P2	CRTC2	GGCGGTGCTCGCTCAGGCGG	-7	rC:dC	0.031	(0.023, 0.038)		0.120	0.165	40	50
CRTC2_+_153931060.23-P1P2_254	CRTC2_+_153931060.23-P1P2	CRTC2	GGCGGTGCTCGCTTAGGCGG	-7	rU:dC	0.023	(0.013, 0.032)		0.120	0.165	50	60
CRTC2_+_153931060.23-P1P2_261	CRTC2_+_153931060.23-P1P2	CRTC2	GGCGGTGCTCGCTGGGGCGG	-6	rG:dT	0.186	(0.168, 0.203)		0.139	0.235	30	30
CRTC2_+_153931060.23-P1P2_264	CRTC2_+_153931060.23-P1P2	CRTC2	GGCGGTGCTCGCTGCGGCGG	-6	rC:dT	0.049	(0.038, 0.059)		0.139	0.209	30	30
CRTC2_+_153931060.23-P1P2_267	CRTC2_+_153931060.23-P1P2	CRTC2	GGCGGTGCTCGCTGTGGCGG	-6	rU:dT	0.046	(0.036, 0.057)		0.139	0.186	30	40
CRTC2_+_153931060.23-P1P2_270	CRTC2_+_153931060.23-P1P2	CRTC2	GGCGGTGCTCGCTGAAGCGG	-5	rA:dC	0.014	(0.005, 0.022)		0.130	0.201	40	50
CRTC2_+_153931060.23-P1P2_275	CRTC2_+_153931060.23-P1P2	CRTC2	GGCGGTGCTCGCTGACGCGG	-5	rC:dC	0.001	(-0.010, 0.011)		0.130	0.165	40	50
CRTC2_+_153931060.23-P1P2_278	CRTC2_+_153931060.23-P1P2	CRTC2	GGCGGTGCTCGCTGATGCGG	-5	rU:dC	0.000	(-0.010, 0.011)		0.130	0.165	40	60
CRTC2_+_153931060.23-P1P2_282	CRTC2_+_153931060.23-P1P2	CRTC2	GGCGGTGCTCGCTGAGACGG	-4	rA:dC	0.018	(0.008, 0.029)		0.147	0.201	40	50
CRTC2_+_153931060.23-P1P2_287	CRTC2_+_153931060.23-P1P2	CRTC2	GGCGGTGCTCGCTGAGCCGG	-4	rC:dC	-0.001	(-0.012, 0.010)		0.147	0.165	30	50
CRTC2_+_153931060.23-P1P2_290	CRTC2_+_153931060.23-P1P2	CRTC2	GGCGGTGCTCGCTGAGTCGG	-4	rU:dC	-0.001	(-0.013, 0.010)		0.147	0.165	40	40
CRTC2_+_153931060.23-P1P2_293	CRTC2_+_153931060.23-P1P2	CRTC2	GGCGGTGCTCGCTGAGGAGG	-3	rA:dG	0.042	(0.031, 0.053)		0.116	0.164	30	30
CRTC2_+_153931060.23-P1P2_296	CRTC2_+_153931060.23-P1P2	CRTC2	GGCGGTGCTCGCTGAGGGGG	-3	rG:dG	0.110	(0.097, 0.124)		0.116	0.212	40	40
CRTC2_+_153931060.23-P1P2_301	CRTC2_+_153931060.23-P1P2	CRTC2	GGCGGTGCTCGCTGAGGTGG	-3	rU:dG	0.072	(0.059, 0.084)		0.116	0.192	40	40
CRTC2_+_153931060.23-P1P2_306	CRTC2_+_153931060.23-P1P2	CRTC2	GGCGGTGCTCGCTGAGGCAG	-2	rA:dC	0.029	(0.019, 0.039)		0.113	0.201	40	40
CRTC2_+_153931060.23-P1P2_311	CRTC2_+_153931060.23-P1P2	CRTC2	GGCGGTGCTCGCTGAGGCCG	-2	rC:dC	0.023	(0.014, 0.033)		0.113	0.165	30	30
CRTC2_+_153931060.23-P1P2_314	CRTC2_+_153931060.23-P1P2	CRTC2	GGCGGTGCTCGCTGAGGCTG	-2	rU:dC	0.022	(0.012, 0.032)		0.113	0.165	30	40
CRTC2_+_153931060.23-P1P2_318	CRTC2_+_153931060.23-P1P2	CRTC2	GGCGGTGCTCGCTGAGGCGA	-1	rA:dC	0.028	(0.017, 0.038)		0.105	0.201	50	50
CRTC2_+_153931060.23-P1P2_323	CRTC2_+_153931060.23-P1P2	CRTC2	GGCGGTGCTCGCTGAGGCGC	-1	rC:dC	0.026	(0.017, 0.035)		0.105	0.165	40	40
CRTC2_+_153931060.23-P1P2_326	CRTC2_+_153931060.23-P1P2	CRTC2	GGCGGTGCTCGCTGAGGCGT	-1	rU:dC	0.024	(0.015, 0.033)		0.105	0.165	40	40
CRTC2_+_153931063.23-P1P2	CRTC2_+_153931063.23-P1P2	CRTC2	GTTCGCGGTGCTCGCTGAGG			1.000					30	40
CRTC2_+_153931063.23-P1P2_100	CRTC2_+_153931063.23-P1P2	CRTC2	GATCGCGGTGCTCGCTGAGG	-19	rA:dA	0.574	(0.548, 0.600)		0.260	0.182	30	40
CRTC2_+_153931063.23-P1P2_103	CRTC2_+_153931063.23-P1P2	CRTC2	GGTCGCGGTGCTCGCTGAGG	-19	rG:dA	0.652	(0.625, 0.678)		0.260	0.200	20	30
CRTC2_+_153931063.23-P1P2_106	CRTC2_+_153931063.23-P1P2	CRTC2	GCTCGCGGTGCTCGCTGAGG	-19	rC:dA	0.531	(0.500, 0.563)		0.260	0.225	30	40
CRTC2_+_153931063.23-P1P2_112	CRTC2_+_153931063.23-P1P2	CRTC2	GTACGCGGTGCTCGCTGAGG	-18	rA:dA	0.604	(0.575, 0.633)		0.218	0.182	30	30
CRTC2_+_153931063.23-P1P2_115	CRTC2_+_153931063.23-P1P2	CRTC2	GTGCGCGGTGCTCGCTGAGG	-18	rG:dA	0.657	(0.629, 0.685)		0.218	0.200	20	40
CRTC2_+_153931063.23-P1P2_118	CRTC2_+_153931063.23-P1P2	CRTC2	GTCCGCGGTGCTCGCTGAGG	-18	rC:dA	0.559	(0.518, 0.599)		0.218	0.225	30	40
CRTC2_+_153931063.23-P1P2_125	CRTC2_+_153931063.23-P1P2	CRTC2	GTTAGCGGTGCTCGCTGAGG	-17	rA:dG	0.448	(0.420, 0.475)		0.274	0.164	30	40
CRTC2_+_153931063.23-P1P2_128	CRTC2_+_153931063.23-P1P2	CRTC2	GTTGGCGGTGCTCGCTGAGG	-17	rG:dG	0.476	(0.452, 0.500)		0.274	0.212	20	30
CRTC2_+_153931063.23-P1P2_133	CRTC2_+_153931063.23-P1P2	CRTC2	GTTTGCGGTGCTCGCTGAGG	-17	rU:dG	0.402	(0.371, 0.433)		0.274	0.192	30	40
CRTC2_+_153931063.23-P1P2_138	CRTC2_+_153931063.23-P1P2	CRTC2	GTTCACGGTGCTCGCTGAGG	-16	rA:dC	0.336	(0.304, 0.367)		0.261	0.201	30	50
CRTC2_+_153931063.23-P1P2_143	CRTC2_+_153931063.23-P1P2	CRTC2	GTTCCCGGTGCTCGCTGAGG	-16	rC:dC	0.336	(0.306, 0.367)		0.261	0.165	20	50
CRTC2_+_153931063.23-P1P2_146	CRTC2_+_153931063.23-P1P2	CRTC2	GTTCTCGGTGCTCGCTGAGG	-16	rU:dC	0.291	(0.260, 0.323)		0.261	0.165	30	50
CRTC2_+_153931063.23-P1P2_149	CRTC2_+_153931063.23-P1P2	CRTC2	GTTCGAGGTGCTCGCTGAGG	-15	rA:dG	0.380	(0.346, 0.414)		0.223	0.164	20	40
CRTC2_+_153931063.23-P1P2_152	CRTC2_+_153931063.23-P1P2	CRTC2	GTTCGGGGTGCTCGCTGAGG	-15	rG:dG	0.533	(0.500, 0.566)		0.223	0.212	30	30
CRTC2_+_153931063.23-P1P2_157	CRTC2_+_153931063.23-P1P2	CRTC2	GTTCGTGGTGCTCGCTGAGG	-15	rU:dG	0.553	(0.512, 0.595)		0.223	0.192	30	40
CRTC2_+_153931063.23-P1P2_162	CRTC2_+_153931063.23-P1P2	CRTC2	GTTCGCAGTGCTCGCTGAGG	-14	rA:dC	0.258	(0.231, 0.285)		0.256	0.201	40	50
CRTC2_+_153931063.23-P1P2_167	CRTC2_+_153931063.23-P1P2	CRTC2	GTTCGCCGTGCTCGCTGAGG	-14	rC:dC	0.221	(0.196, 0.247)		0.256	0.165	40	50
CRTC2_+_153931063.23-P1P2_170	CRTC2_+_153931063.23-P1P2	CRTC2	GTTCGCTGTGCTCGCTGAGG	-14	rU:dC	0.246	(0.218, 0.274)		0.256	0.165	40	40
CRTC2_+_153931063.23-P1P2_174	CRTC2_+_153931063.23-P1P2	CRTC2	GTTCGCGATGCTCGCTGAGG	-13	rA:dC	0.264	(0.231, 0.296)		0.259	0.201	30	50
CRTC2_+_153931063.23-P1P2_179	CRTC2_+_153931063.23-P1P2	CRTC2	GTTCGCGCTGCTCGCTGAGG	-13	rC:dC	0.179	(0.159, 0.199)		0.259	0.165	40	50
CRTC2_+_153931063.23-P1P2_182	CRTC2_+_153931063.23-P1P2	CRTC2	GTTCGCGTTGCTCGCTGAGG	-13	rU:dC	0.247	(0.222, 0.271)		0.259	0.165	40	50
CRTC2_+_153931063.23-P1P2_184	CRTC2_+_153931063.23-P1P2	CRTC2	GTTCGCGGAGCTCGCTGAGG	-12	rA:dA	0.422	(0.384, 0.459)		0.259	0.182	30	40
CRTC2_+_153931063.23-P1P2_187	CRTC2_+_153931063.23-P1P2	CRTC2	GTTCGCGGGGCTCGCTGAGG	-12	rG:dA	0.618	(0.584, 0.651)		0.259	0.200	30	30
CRTC2_+_153931063.23-P1P2_190	CRTC2_+_153931063.23-P1P2	CRTC2	GTTCGCGGCGCTCGCTGAGG	-12	rC:dA	0.332	(0.295, 0.370)		0.259	0.225	50	50
CRTC2_+_153931063.23-P1P2_198	CRTC2_+_153931063.23-P1P2	CRTC2	GTTCGCGGTACTCGCTGAGG	-11	rA:dC	0.161	(0.140, 0.183)		0.242	0.201	40	50
CRTC2_+_153931063.23-P1P2_203	CRTC2_+_153931063.23-P1P2	CRTC2	GTTCGCGGTCCTCGCTGAGG	-11	rC:dC	0.070	(0.059, 0.081)		0.242	0.165	40	40
CRTC2_+_153931063.23-P1P2_206	CRTC2_+_153931063.23-P1P2	CRTC2	GTTCGCGGTTCTCGCTGAGG	-11	rU:dC	0.088	(0.072, 0.104)		0.242	0.165	40	60
CRTC2_+_153931063.23-P1P2_209	CRTC2_+_153931063.23-P1P2	CRTC2	GTTCGCGGTGATCGCTGAGG	-10	rA:dG	0.151	(0.124, 0.179)		0.204	0.164	30	50
CRTC2_+_153931063.23-P1P2_212	CRTC2_+_153931063.23-P1P2	CRTC2	GTTCGCGGTGGTCGCTGAGG	-10	rG:dG	0.370	(0.333, 0.407)		0.204	0.212	40	50
CRTC2_+_153931063.23-P1P2_217	CRTC2_+_153931063.23-P1P2	CRTC2	GTTCGCGGTGTTCGCTGAGG	-10	rU:dG	0.393	(0.353, 0.434)		0.204	0.192	40	40
CRTC2_+_153931063.23-P1P2_220	CRTC2_+_153931063.23-P1P2	CRTC2	GTTCGCGGTGCACGCTGAGG	-9	rA:dA	0.103	(0.085, 0.122)		0.191	0.182	30	50
CRTC2_+_153931063.23-P1P2_223	CRTC2_+_153931063.23-P1P2	CRTC2	GTTCGCGGTGCGCGCTGAGG	-9	rG:dA	0.187	(0.164, 0.211)		0.191	0.200	40	40
CRTC2_+_153931063.23-P1P2_226	CRTC2_+_153931063.23-P1P2	CRTC2	GTTCGCGGTGCCCGCTGAGG	-9	rC:dA	0.265	(0.242, 0.288)		0.191	0.225	30	50
CRTC2_+_153931063.23-P1P2_233	CRTC2_+_153931063.23-P1P2	CRTC2	GTTCGCGGTGCTAGCTGAGG	-8	rA:dG	0.025	(0.013, 0.038)		0.181	0.164	40	50
CRTC2_+_153931063.23-P1P2_236	CRTC2_+_153931063.23-P1P2	CRTC2	GTTCGCGGTGCTGGCTGAGG	-8	rG:dG	0.168	(0.144, 0.191)		0.181	0.212	30	30
CRTC2_+_153931063.23-P1P2_241	CRTC2_+_153931063.23-P1P2	CRTC2	GTTCGCGGTGCTTGCTGAGG	-8	rU:dG	0.208	(0.178, 0.239)		0.181	0.192	20	40
CRTC2_+_153931063.23-P1P2_246	CRTC2_+_153931063.23-P1P2	CRTC2	GTTCGCGGTGCTCACTGAGG	-7	rA:dC	0.085	(0.070, 0.099)		0.120	0.201	30	40
CRTC2_+_153931063.23-P1P2_251	CRTC2_+_153931063.23-P1P2	CRTC2	GTTCGCGGTGCTCCCTGAGG	-7	rC:dC	0.063	(0.052, 0.074)		0.120	0.165	30	40
CRTC2_+_153931063.23-P1P2_254	CRTC2_+_153931063.23-P1P2	CRTC2	GTTCGCGGTGCTCTCTGAGG	-7	rU:dC	0.034	(0.022, 0.046)		0.120	0.165	30	40
CRTC2_+_153931063.23-P1P2_257	CRTC2_+_153931063.23-P1P2	CRTC2	GTTCGCGGTGCTCGATGAGG	-6	rA:dG	0.024	(0.013, 0.036)		0.139	0.164	40	50
CRTC2_+_153931063.23-P1P2_260	CRTC2_+_153931063.23-P1P2	CRTC2	GTTCGCGGTGCTCGGTGAGG	-6	rG:dG	0.044	(0.033, 0.055)		0.139	0.212	40	40
CRTC2_+_153931063.23-P1P2_265	CRTC2_+_153931063.23-P1P2	CRTC2	GTTCGCGGTGCTCGTTGAGG	-6	rU:dG	0.035	(0.024, 0.047)		0.139	0.192	30	50
CRTC2_+_153931063.23-P1P2_268	CRTC2_+_153931063.23-P1P2	CRTC2	GTTCGCGGTGCTCGCAGAGG	-5	rA:dA	0.097	(0.079, 0.115)		0.130	0.182	30	40
CRTC2_+_153931063.23-P1P2_271	CRTC2_+_153931063.23-P1P2	CRTC2	GTTCGCGGTGCTCGCGGAGG	-5	rG:dA	0.136	(0.119, 0.153)		0.130	0.200	40	40
CRTC2_+_153931063.23-P1P2_274	CRTC2_+_153931063.23-P1P2	CRTC2	GTTCGCGGTGCTCGCCGAGG	-5	rC:dA	0.138	(0.118, 0.157)		0.130	0.225	40	50
CRTC2_+_153931063.23-P1P2_282	CRTC2_+_153931063.23-P1P2	CRTC2	GTTCGCGGTGCTCGCTAAGG	-4	rA:dC	0.040	(0.029, 0.052)		0.147	0.201	40	60
CRTC2_+_153931063.23-P1P2_287	CRTC2_+_153931063.23-P1P2	CRTC2	GTTCGCGGTGCTCGCTCAGG	-4	rC:dC	0.005	(-0.006, 0.016)		0.147	0.165	30	40
CRTC2_+_153931063.23-P1P2_290	CRTC2_+_153931063.23-P1P2	CRTC2	GTTCGCGGTGCTCGCTTAGG	-4	rU:dC	0.009	(-0.002, 0.019)		0.147	0.165	30	30
CRTC2_+_153931063.23-P1P2_297	CRTC2_+_153931063.23-P1P2	CRTC2	GTTCGCGGTGCTCGCTGGGG	-3	rG:dT	0.408	(0.383, 0.433)		0.116	0.235	30	30
CRTC2_+_153931063.23-P1P2_300	CRTC2_+_153931063.23-P1P2	CRTC2	GTTCGCGGTGCTCGCTGCGG	-3	rC:dT	0.072	(0.058, 0.087)		0.116	0.209	40	40
CRTC2_+_153931063.23-P1P2_303	CRTC2_+_153931063.23-P1P2	CRTC2	GTTCGCGGTGCTCGCTGTGG	-3	rU:dT	0.101	(0.084, 0.118)		0.116	0.186	40	40
CRTC2_+_153931063.23-P1P2_306	CRTC2_+_153931063.23-P1P2	CRTC2	GTTCGCGGTGCTCGCTGAAG	-2	rA:dC	0.022	(0.012, 0.033)		0.113	0.201	30	50
CRTC2_+_153931063.23-P1P2_311	CRTC2_+_153931063.23-P1P2	CRTC2	GTTCGCGGTGCTCGCTGACG	-2	rC:dC	0.007	(-0.003, 0.017)		0.113	0.165	50	50
CRTC2_+_153931063.23-P1P2_314	CRTC2_+_153931063.23-P1P2	CRTC2	GTTCGCGGTGCTCGCTGATG	-2	rU:dC	0.011	(0.001, 0.021)		0.113	0.165	40	50
CRTC2_+_153931063.23-P1P2_318	CRTC2_+_153931063.23-P1P2	CRTC2	GTTCGCGGTGCTCGCTGAGA	-1	rA:dC	0.028	(0.015, 0.041)		0.105	0.201	30	60
CRTC2_+_153931063.23-P1P2_323	CRTC2_+_153931063.23-P1P2	CRTC2	GTTCGCGGTGCTCGCTGAGC	-1	rC:dC	0.010	(-0.001, 0.021)		0.105	0.165	40	50
CRTC2_+_153931063.23-P1P2_326	CRTC2_+_153931063.23-P1P2	CRTC2	GTTCGCGGTGCTCGCTGAGT	-1	rU:dC	0.005	(-0.006, 0.016)		0.105	0.165	40	50
CRTC2_+_153931066.23-P1P2	CRTC2_+_153931066.23-P1P2	CRTC2	GGGGTTCGCGGTGCTCGCTG			1.000					40	40
CRTC2_+_153931066.23-P1P2_102	CRTC2_+_153931066.23-P1P2	CRTC2	GAGGTTCGCGGTGCTCGCTG	-19	rA:dC	0.547	(0.510, 0.584)		0.260	0.201	40	40
CRTC2_+_153931066.23-P1P2_107	CRTC2_+_153931066.23-P1P2	CRTC2	GCGGTTCGCGGTGCTCGCTG	-19	rC:dC	0.582	(0.543, 0.620)		0.260	0.165	30	30
CRTC2_+_153931066.23-P1P2_110	CRTC2_+_153931066.23-P1P2	CRTC2	GTGGTTCGCGGTGCTCGCTG	-19	rU:dC	0.562	(0.530, 0.594)		0.260	0.165	40	40
CRTC2_+_153931066.23-P1P2_114	CRTC2_+_153931066.23-P1P2	CRTC2	GGAGTTCGCGGTGCTCGCTG	-18	rA:dC	0.461	(0.422, 0.500)		0.218	0.201	40	50
CRTC2_+_153931066.23-P1P2_119	CRTC2_+_153931066.23-P1P2	CRTC2	GGCGTTCGCGGTGCTCGCTG	-18	rC:dC	0.541	(0.510, 0.572)		0.218	0.165	40	50
CRTC2_+_153931066.23-P1P2_122	CRTC2_+_153931066.23-P1P2	CRTC2	GGTGTTCGCGGTGCTCGCTG	-18	rU:dC	0.491	(0.456, 0.526)		0.218	0.165	40	50
CRTC2_+_153931066.23-P1P2_126	CRTC2_+_153931066.23-P1P2	CRTC2	GGGATTCGCGGTGCTCGCTG	-17	rA:dC	0.311	(0.285, 0.338)		0.274	0.201	40	40
CRTC2_+_153931066.23-P1P2_131	CRTC2_+_153931066.23-P1P2	CRTC2	GGGCTTCGCGGTGCTCGCTG	-17	rC:dC	0.395	(0.364, 0.427)		0.274	0.165	40	40
CRTC2_+_153931066.23-P1P2_134	CRTC2_+_153931066.23-P1P2	CRTC2	GGGTTTCGCGGTGCTCGCTG	-17	rU:dC	0.317	(0.290, 0.345)		0.274	0.165	30	30
CRTC2_+_153931066.23-P1P2_136	CRTC2_+_153931066.23-P1P2	CRTC2	GGGGATCGCGGTGCTCGCTG	-16	rA:dA	0.331	(0.311, 0.352)		0.261	0.182	30	30
CRTC2_+_153931066.23-P1P2_139	CRTC2_+_153931066.23-P1P2	CRTC2	GGGGGTCGCGGTGCTCGCTG	-16	rG:dA	0.446	(0.422, 0.470)		0.261	0.200	30	30
CRTC2_+_153931066.23-P1P2_142	CRTC2_+_153931066.23-P1P2	CRTC2	GGGGCTCGCGGTGCTCGCTG	-16	rC:dA	0.406	(0.377, 0.434)		0.261	0.225	40	40
CRTC2_+_153931066.23-P1P2_148	CRTC2_+_153931066.23-P1P2	CRTC2	GGGGTACGCGGTGCTCGCTG	-15	rA:dA	0.286	(0.263, 0.309)		0.223	0.182	30	30
CRTC2_+_153931066.23-P1P2_151	CRTC2_+_153931066.23-P1P2	CRTC2	GGGGTGCGCGGTGCTCGCTG	-15	rG:dA	0.408	(0.379, 0.436)		0.223	0.200	40	40
CRTC2_+_153931066.23-P1P2_154	CRTC2_+_153931066.23-P1P2	CRTC2	GGGGTCCGCGGTGCTCGCTG	-15	rC:dA	0.342	(0.320, 0.365)		0.223	0.225	40	40
CRTC2_+_153931066.23-P1P2_161	CRTC2_+_153931066.23-P1P2	CRTC2	GGGGTTAGCGGTGCTCGCTG	-14	rA:dG	0.198	(0.183, 0.214)		0.256	0.164	40	40
CRTC2_+_153931066.23-P1P2_164	CRTC2_+_153931066.23-P1P2	CRTC2	GGGGTTGGCGGTGCTCGCTG	-14	rG:dG	0.312	(0.288, 0.335)		0.256	0.212	40	40
CRTC2_+_153931066.23-P1P2_169	CRTC2_+_153931066.23-P1P2	CRTC2	GGGGTTTGCGGTGCTCGCTG	-14	rU:dG	0.295	(0.271, 0.318)		0.256	0.192	30	30
CRTC2_+_153931066.23-P1P2_174	CRTC2_+_153931066.23-P1P2	CRTC2	GGGGTTCACGGTGCTCGCTG	-13	rA:dC	0.140	(0.120, 0.160)		0.259	0.201	40	40
CRTC2_+_153931066.23-P1P2_179	CRTC2_+_153931066.23-P1P2	CRTC2	GGGGTTCCCGGTGCTCGCTG	-13	rC:dC	0.070	(0.057, 0.084)		0.259	0.165	30	30
CRTC2_+_153931066.23-P1P2_182	CRTC2_+_153931066.23-P1P2	CRTC2	GGGGTTCTCGGTGCTCGCTG	-13	rU:dC	0.138	(0.120, 0.156)		0.259	0.165	30	30
CRTC2_+_153931066.23-P1P2_185	CRTC2_+_153931066.23-P1P2	CRTC2	GGGGTTCGAGGTGCTCGCTG	-12	rA:dG	0.155	(0.132, 0.177)		0.259	0.164	30	50
CRTC2_+_153931066.23-P1P2_188	CRTC2_+_153931066.23-P1P2	CRTC2	GGGGTTCGGGGTGCTCGCTG	-12	rG:dG	0.323	(0.292, 0.354)		0.259	0.212	30	40
CRTC2_+_153931066.23-P1P2_193	CRTC2_+_153931066.23-P1P2	CRTC2	GGGGTTCGTGGTGCTCGCTG	-12	rU:dG	0.277	(0.254, 0.301)		0.259	0.192	30	40
CRTC2_+_153931066.23-P1P2_198	CRTC2_+_153931066.23-P1P2	CRTC2	GGGGTTCGCAGTGCTCGCTG	-11	rA:dC	0.027	(0.016, 0.037)		0.242	0.201	40	50
CRTC2_+_153931066.23-P1P2_203	CRTC2_+_153931066.23-P1P2	CRTC2	GGGGTTCGCCGTGCTCGCTG	-11	rC:dC	0.006	(-0.004, 0.016)		0.242	0.165	30	30
CRTC2_+_153931066.23-P1P2_206	CRTC2_+_153931066.23-P1P2	CRTC2	GGGGTTCGCTGTGCTCGCTG	-11	rU:dC	0.009	(-0.002, 0.019)		0.242	0.165	40	50
CRTC2_+_153931066.23-P1P2_210	CRTC2_+_153931066.23-P1P2	CRTC2	GGGGTTCGCGATGCTCGCTG	-10	rA:dC	0.022	(0.012, 0.032)		0.204	0.201	50	50
CRTC2_+_153931066.23-P1P2_215	CRTC2_+_153931066.23-P1P2	CRTC2	GGGGTTCGCGCTGCTCGCTG	-10	rC:dC	0.006	(-0.003, 0.015)		0.204	0.165	40	40
CRTC2_+_153931066.23-P1P2_218	CRTC2_+_153931066.23-P1P2	CRTC2	GGGGTTCGCGTTGCTCGCTG	-10	rU:dC	0.010	(0.001, 0.020)		0.204	0.165	30	30
CRTC2_+_153931066.23-P1P2_220	CRTC2_+_153931066.23-P1P2	CRTC2	GGGGTTCGCGGAGCTCGCTG	-9	rA:dA	0.029	(0.017, 0.040)		0.191	0.182	30	40
CRTC2_+_153931066.23-P1P2_223	CRTC2_+_153931066.23-P1P2	CRTC2	GGGGTTCGCGGGGCTCGCTG	-9	rG:dA	0.146	(0.131, 0.161)		0.191	0.200	30	30
CRTC2_+_153931066.23-P1P2_226	CRTC2_+_153931066.23-P1P2	CRTC2	GGGGTTCGCGGCGCTCGCTG	-9	rC:dA	0.086	(0.073, 0.098)		0.191	0.225	20	20
CRTC2_+_153931066.23-P1P2_234	CRTC2_+_153931066.23-P1P2	CRTC2	GGGGTTCGCGGTACTCGCTG	-8	rA:dC	0.018	(0.008, 0.027)		0.181	0.201	40	40
CRTC2_+_153931066.23-P1P2_239	CRTC2_+_153931066.23-P1P2	CRTC2	GGGGTTCGCGGTCCTCGCTG	-8	rC:dC	0.031	(0.023, 0.040)		0.181	0.165	40	40
CRTC2_+_153931066.23-P1P2_242	CRTC2_+_153931066.23-P1P2	CRTC2	GGGGTTCGCGGTTCTCGCTG	-8	rU:dC	0.011	(0.003, 0.020)		0.181	0.165	20	20
CRTC2_+_153931066.23-P1P2_245	CRTC2_+_153931066.23-P1P2	CRTC2	GGGGTTCGCGGTGATCGCTG	-7	rA:dG	0.011	(0.000, 0.022)		0.120	0.164	30	60
CRTC2_+_153931066.23-P1P2_248	CRTC2_+_153931066.23-P1P2	CRTC2	GGGGTTCGCGGTGGTCGCTG	-7	rG:dG	0.047	(0.037, 0.057)		0.120	0.212	30	40
CRTC2_+_153931066.23-P1P2_253	CRTC2_+_153931066.23-P1P2	CRTC2	GGGGTTCGCGGTGTTCGCTG	-7	rU:dG	0.016	(0.004, 0.027)		0.120	0.192	40	50
CRTC2_+_153931066.23-P1P2_256	CRTC2_+_153931066.23-P1P2	CRTC2	GGGGTTCGCGGTGCACGCTG	-6	rA:dA	0.030	(0.019, 0.040)		0.139	0.182	40	50
CRTC2_+_153931066.23-P1P2_259	CRTC2_+_153931066.23-P1P2	CRTC2	GGGGTTCGCGGTGCGCGCTG	-6	rG:dA	0.030	(0.020, 0.040)		0.139	0.200	30	30
CRTC2_+_153931066.23-P1P2_262	CRTC2_+_153931066.23-P1P2	CRTC2	GGGGTTCGCGGTGCCCGCTG	-6	rC:dA	0.082	(0.069, 0.095)		0.139	0.225	30	40
CRTC2_+_153931066.23-P1P2_269	CRTC2_+_153931066.23-P1P2	CRTC2	GGGGTTCGCGGTGCTAGCTG	-5	rA:dG	0.007	(-0.003, 0.017)		0.130	0.164	40	50
CRTC2_+_153931066.23-P1P2_272	CRTC2_+_153931066.23-P1P2	CRTC2	GGGGTTCGCGGTGCTGGCTG	-5	rG:dG	0.028	(0.019, 0.038)		0.130	0.212	20	40
CRTC2_+_153931066.23-P1P2_277	CRTC2_+_153931066.23-P1P2	CRTC2	GGGGTTCGCGGTGCTTGCTG	-5	rU:dG	0.008	(-0.004, 0.019)		0.130	0.192	40	40
CRTC2_+_153931066.23-P1P2_282	CRTC2_+_153931066.23-P1P2	CRTC2	GGGGTTCGCGGTGCTCACTG	-4	rA:dC	0.020	(0.009, 0.031)		0.147	0.201	30	40
CRTC2_+_153931066.23-P1P2_287	CRTC2_+_153931066.23-P1P2	CRTC2	GGGGTTCGCGGTGCTCCCTG	-4	rC:dC	0.020	(0.009, 0.031)		0.147	0.165	30	40
CRTC2_+_153931066.23-P1P2_290	CRTC2_+_153931066.23-P1P2	CRTC2	GGGGTTCGCGGTGCTCTCTG	-4	rU:dC	0.011	(-0.001, 0.022)		0.147	0.165	30	40
CRTC2_+_153931066.23-P1P2_293	CRTC2_+_153931066.23-P1P2	CRTC2	GGGGTTCGCGGTGCTCGATG	-3	rA:dG	0.016	(0.006, 0.026)		0.116	0.164	50	50
CRTC2_+_153931066.23-P1P2_296	CRTC2_+_153931066.23-P1P2	CRTC2	GGGGTTCGCGGTGCTCGGTG	-3	rG:dG	0.060	(0.050, 0.070)		0.116	0.212	40	40
CRTC2_+_153931066.23-P1P2_301	CRTC2_+_153931066.23-P1P2	CRTC2	GGGGTTCGCGGTGCTCGTTG	-3	rU:dG	0.030	(0.019, 0.041)		0.116	0.192	50	60
CRTC2_+_153931066.23-P1P2_304	CRTC2_+_153931066.23-P1P2	CRTC2	GGGGTTCGCGGTGCTCGCAG	-2	rA:dA	0.049	(0.041, 0.057)		0.113	0.182	50	50
CRTC2_+_153931066.23-P1P2_307	CRTC2_+_153931066.23-P1P2	CRTC2	GGGGTTCGCGGTGCTCGCGG	-2	rG:dA	0.083	(0.075, 0.090)		0.113	0.200	30	40
CRTC2_+_153931066.23-P1P2_310	CRTC2_+_153931066.23-P1P2	CRTC2	GGGGTTCGCGGTGCTCGCCG	-2	rC:dA	0.054	(0.045, 0.063)		0.113	0.225	30	50
CRTC2_+_153931066.23-P1P2_318	CRTC2_+_153931066.23-P1P2	CRTC2	GGGGTTCGCGGTGCTCGCTA	-1	rA:dC	0.022	(0.013, 0.032)		0.105	0.201	60	60
CRTC2_+_153931066.23-P1P2_323	CRTC2_+_153931066.23-P1P2	CRTC2	GGGGTTCGCGGTGCTCGCTC	-1	rC:dC	0.020	(0.011, 0.029)		0.105	0.165	30	40
CRTC2_+_153931066.23-P1P2_326	CRTC2_+_153931066.23-P1P2	CRTC2	GGGGTTCGCGGTGCTCGCTT	-1	rU:dC	0.018	(0.009, 0.027)		0.105	0.165	40	50
CRTC2_+_153931096.23-P1P2	CRTC2_+_153931096.23-P1P2	CRTC2	GCGCGCAACAGGTCAGGGCT			1.000					30	50
CRTC2_+_153931096.23-P1P2_101	CRTC2_+_153931096.23-P1P2	CRTC2	GAGCGCAACAGGTCAGGGCT	-19	rA:dG	0.905	(0.876, 0.934)		0.260	0.164	30	40
CRTC2_+_153931096.23-P1P2_104	CRTC2_+_153931096.23-P1P2	CRTC2	GGGCGCAACAGGTCAGGGCT	-19	rG:dG	0.889	(0.862, 0.916)		0.260	0.212	30	40
CRTC2_+_153931096.23-P1P2_109	CRTC2_+_153931096.23-P1P2	CRTC2	GTGCGCAACAGGTCAGGGCT	-19	rU:dG	0.841	(0.815, 0.867)		0.260	0.192	20	40
CRTC2_+_153931096.23-P1P2_114	CRTC2_+_153931096.23-P1P2	CRTC2	GCACGCAACAGGTCAGGGCT	-18	rA:dC	0.775	(0.746, 0.804)		0.218	0.201	30	40
CRTC2_+_153931096.23-P1P2_119	CRTC2_+_153931096.23-P1P2	CRTC2	GCCCGCAACAGGTCAGGGCT	-18	rC:dC	0.788	(0.761, 0.815)		0.218	0.165	30	40
CRTC2_+_153931096.23-P1P2_122	CRTC2_+_153931096.23-P1P2	CRTC2	GCTCGCAACAGGTCAGGGCT	-18	rU:dC	0.733	(0.703, 0.762)		0.218	0.165	20	40
CRTC2_+_153931096.23-P1P2_125	CRTC2_+_153931096.23-P1P2	CRTC2	GCGAGCAACAGGTCAGGGCT	-17	rA:dG	0.744	(0.708, 0.780)		0.274	0.164	30	40
CRTC2_+_153931096.23-P1P2_128	CRTC2_+_153931096.23-P1P2	CRTC2	GCGGGCAACAGGTCAGGGCT	-17	rG:dG	0.758	(0.728, 0.788)		0.274	0.212	30	40
CRTC2_+_153931096.23-P1P2_133	CRTC2_+_153931096.23-P1P2	CRTC2	GCGTGCAACAGGTCAGGGCT	-17	rU:dG	0.746	(0.715, 0.778)		0.274	0.192	30	40
CRTC2_+_153931096.23-P1P2_138	CRTC2_+_153931096.23-P1P2	CRTC2	GCGCACAACAGGTCAGGGCT	-16	rA:dC	0.643	(0.600, 0.687)		0.261	0.201	20	40
CRTC2_+_153931096.23-P1P2_143	CRTC2_+_153931096.23-P1P2	CRTC2	GCGCCCAACAGGTCAGGGCT	-16	rC:dC	0.625	(0.578, 0.672)		0.261	0.165	30	40
CRTC2_+_153931096.23-P1P2_146	CRTC2_+_153931096.23-P1P2	CRTC2	GCGCTCAACAGGTCAGGGCT	-16	rU:dC	0.565	(0.516, 0.614)		0.261	0.165	20	40
CRTC2_+_153931096.23-P1P2_149	CRTC2_+_153931096.23-P1P2	CRTC2	GCGCGAAACAGGTCAGGGCT	-15	rA:dG	0.640	(0.591, 0.689)		0.223	0.164	30	50
CRTC2_+_153931096.23-P1P2_152	CRTC2_+_153931096.23-P1P2	CRTC2	GCGCGGAACAGGTCAGGGCT	-15	rG:dG	0.768	(0.722, 0.814)		0.223	0.212	20	40
CRTC2_+_153931096.23-P1P2_157	CRTC2_+_153931096.23-P1P2	CRTC2	GCGCGTAACAGGTCAGGGCT	-15	rU:dG	0.843	(0.802, 0.884)		0.223	0.192	30	40
CRTC2_+_153931096.23-P1P2_165	CRTC2_+_153931096.23-P1P2	CRTC2	GCGCGCGACAGGTCAGGGCT	-14	rG:dT	0.922	(0.895, 0.950)		0.256	0.235	30	40
CRTC2_+_153931096.23-P1P2_168	CRTC2_+_153931096.23-P1P2	CRTC2	GCGCGCCACAGGTCAGGGCT	-14	rC:dT	0.808	(0.772, 0.843)		0.256	0.209	30	40
CRTC2_+_153931096.23-P1P2_171	CRTC2_+_153931096.23-P1P2	CRTC2	GCGCGCTACAGGTCAGGGCT	-14	rU:dT	0.829	(0.791, 0.867)		0.256	0.186	30	40
CRTC2_+_153931096.23-P1P2_177	CRTC2_+_153931096.23-P1P2	CRTC2	GCGCGCAGCAGGTCAGGGCT	-13	rG:dT	0.913	(0.887, 0.939)		0.259	0.235	20	40
CRTC2_+_153931096.23-P1P2_180	CRTC2_+_153931096.23-P1P2	CRTC2	GCGCGCACCAGGTCAGGGCT	-13	rC:dT	0.741	(0.708, 0.775)		0.259	0.209	30	40
CRTC2_+_153931096.23-P1P2_183	CRTC2_+_153931096.23-P1P2	CRTC2	GCGCGCATCAGGTCAGGGCT	-13	rU:dT	0.778	(0.747, 0.809)		0.259	0.186	20	40
CRTC2_+_153931096.23-P1P2_185	CRTC2_+_153931096.23-P1P2	CRTC2	GCGCGCAAAAGGTCAGGGCT	-12	rA:dG	0.496	(0.463, 0.530)		0.259	0.164	20	50
CRTC2_+_153931096.23-P1P2_188	CRTC2_+_153931096.23-P1P2	CRTC2	GCGCGCAAGAGGTCAGGGCT	-12	rG:dG	0.681	(0.652, 0.710)		0.259	0.212	30	40
CRTC2_+_153931096.23-P1P2_193	CRTC2_+_153931096.23-P1P2	CRTC2	GCGCGCAATAGGTCAGGGCT	-12	rU:dG	0.696	(0.663, 0.729)		0.259	0.192	30	50
CRTC2_+_153931096.23-P1P2_201	CRTC2_+_153931096.23-P1P2	CRTC2	GCGCGCAACGGGTCAGGGCT	-11	rG:dT	0.792	(0.769, 0.815)		0.242	0.235	30	50
CRTC2_+_153931096.23-P1P2_204	CRTC2_+_153931096.23-P1P2	CRTC2	GCGCGCAACCGGTCAGGGCT	-11	rC:dT	0.501	(0.463, 0.538)		0.242	0.209	30	50
CRTC2_+_153931096.23-P1P2_207	CRTC2_+_153931096.23-P1P2	CRTC2	GCGCGCAACTGGTCAGGGCT	-11	rU:dT	0.538	(0.499, 0.576)		0.242	0.186	30	40
CRTC2_+_153931096.23-P1P2_210	CRTC2_+_153931096.23-P1P2	CRTC2	GCGCGCAACAAGTCAGGGCT	-10	rA:dC	0.202	(0.175, 0.228)		0.204	0.201	30	40
CRTC2_+_153931096.23-P1P2_215	CRTC2_+_153931096.23-P1P2	CRTC2	GCGCGCAACACGTCAGGGCT	-10	rC:dC	0.090	(0.075, 0.104)		0.204	0.165	30	50
CRTC2_+_153931096.23-P1P2_218	CRTC2_+_153931096.23-P1P2	CRTC2	GCGCGCAACATGTCAGGGCT	-10	rU:dC	0.107	(0.092, 0.122)		0.204	0.165	30	50
CRTC2_+_153931096.23-P1P2_222	CRTC2_+_153931096.23-P1P2	CRTC2	GCGCGCAACAGATCAGGGCT	-9	rA:dC	0.168	(0.149, 0.187)		0.191	0.201	30	50
CRTC2_+_153931096.23-P1P2_227	CRTC2_+_153931096.23-P1P2	CRTC2	GCGCGCAACAGCTCAGGGCT	-9	rC:dC	0.090	(0.078, 0.101)		0.191	0.165	30	40
CRTC2_+_153931096.23-P1P2_230	CRTC2_+_153931096.23-P1P2	CRTC2	GCGCGCAACAGTTCAGGGCT	-9	rU:dC	0.095	(0.081, 0.109)		0.191	0.165	20	50
CRTC2_+_153931096.23-P1P2_232	CRTC2_+_153931096.23-P1P2	CRTC2	GCGCGCAACAGGACAGGGCT	-8	rA:dA	0.254	(0.221, 0.287)		0.181	0.182	30	40
CRTC2_+_153931096.23-P1P2_235	CRTC2_+_153931096.23-P1P2	CRTC2	GCGCGCAACAGGGCAGGGCT	-8	rG:dA	0.398	(0.368, 0.427)		0.181	0.200	20	30
CRTC2_+_153931096.23-P1P2_238	CRTC2_+_153931096.23-P1P2	CRTC2	GCGCGCAACAGGCCAGGGCT	-8	rC:dA	0.468	(0.439, 0.498)		0.181	0.225	20	30
CRTC2_+_153931096.23-P1P2_245	CRTC2_+_153931096.23-P1P2	CRTC2	GCGCGCAACAGGTAAGGGCT	-7	rA:dG	0.099	(0.086, 0.112)		0.120	0.164	30	40
CRTC2_+_153931096.23-P1P2_248	CRTC2_+_153931096.23-P1P2	CRTC2	GCGCGCAACAGGTGAGGGCT	-7	rG:dG	0.150	(0.134, 0.165)		0.120	0.212	30	40
CRTC2_+_153931096.23-P1P2_253	CRTC2_+_153931096.23-P1P2	CRTC2	GCGCGCAACAGGTTAGGGCT	-7	rU:dG	0.154	(0.134, 0.174)		0.120	0.192	30	50
CRTC2_+_153931096.23-P1P2_261	CRTC2_+_153931096.23-P1P2	CRTC2	GCGCGCAACAGGTCGGGGCT	-6	rG:dT	0.388	(0.362, 0.414)		0.139	0.235	40	40
CRTC2_+_153931096.23-P1P2_264	CRTC2_+_153931096.23-P1P2	CRTC2	GCGCGCAACAGGTCCGGGCT	-6	rC:dT	0.214	(0.187, 0.241)		0.139	0.209	30	40
CRTC2_+_153931096.23-P1P2_267	CRTC2_+_153931096.23-P1P2	CRTC2	GCGCGCAACAGGTCTGGGCT	-6	rU:dT	0.162	(0.140, 0.184)		0.139	0.186	30	30
CRTC2_+_153931096.23-P1P2_270	CRTC2_+_153931096.23-P1P2	CRTC2	GCGCGCAACAGGTCAAGGCT	-5	rA:dC	0.126	(0.108, 0.144)		0.130	0.201	30	40
CRTC2_+_153931096.23-P1P2_275	CRTC2_+_153931096.23-P1P2	CRTC2	GCGCGCAACAGGTCACGGCT	-5	rC:dC	0.050	(0.038, 0.062)		0.130	0.165	40	60
CRTC2_+_153931096.23-P1P2_278	CRTC2_+_153931096.23-P1P2	CRTC2	GCGCGCAACAGGTCATGGCT	-5	rU:dC	0.058	(0.045, 0.071)		0.130	0.165	40	50
CRTC2_+_153931096.23-P1P2_282	CRTC2_+_153931096.23-P1P2	CRTC2	GCGCGCAACAGGTCAGAGCT	-4	rA:dC	0.106	(0.085, 0.128)		0.147	0.201	30	40
CRTC2_+_153931096.23-P1P2_287	CRTC2_+_153931096.23-P1P2	CRTC2	GCGCGCAACAGGTCAGCGCT	-4	rC:dC	0.015	(0.003, 0.026)		0.147	0.165	40	40
CRTC2_+_153931096.23-P1P2_290	CRTC2_+_153931096.23-P1P2	CRTC2	GCGCGCAACAGGTCAGTGCT	-4	rU:dC	0.029	(0.016, 0.043)		0.147	0.165	30	40
CRTC2_+_153931096.23-P1P2_294	CRTC2_+_153931096.23-P1P2	CRTC2	GCGCGCAACAGGTCAGGACT	-3	rA:dC	0.110	(0.089, 0.131)		0.116	0.201	30	50
CRTC2_+_153931096.23-P1P2_299	CRTC2_+_153931096.23-P1P2	CRTC2	GCGCGCAACAGGTCAGGCCT	-3	rC:dC	0.050	(0.039, 0.061)		0.116	0.165	30	30
CRTC2_+_153931096.23-P1P2_302	CRTC2_+_153931096.23-P1P2	CRTC2	GCGCGCAACAGGTCAGGTCT	-3	rU:dC	0.057	(0.047, 0.068)		0.116	0.165	30	40
CRTC2_+_153931096.23-P1P2_305	CRTC2_+_153931096.23-P1P2	CRTC2	GCGCGCAACAGGTCAGGGAT	-2	rA:dG	0.106	(0.088, 0.124)		0.113	0.164	30	40
CRTC2_+_153931096.23-P1P2_308	CRTC2_+_153931096.23-P1P2	CRTC2	GCGCGCAACAGGTCAGGGGT	-2	rG:dG	0.192	(0.172, 0.213)		0.113	0.212	30	50
CRTC2_+_153931096.23-P1P2_313	CRTC2_+_153931096.23-P1P2	CRTC2	GCGCGCAACAGGTCAGGGTT	-2	rU:dG	0.178	(0.156, 0.201)		0.113	0.192	40	50
CRTC2_+_153931096.23-P1P2_316	CRTC2_+_153931096.23-P1P2	CRTC2	GCGCGCAACAGGTCAGGGCA	-1	rA:dA	0.162	(0.141, 0.183)		0.105	0.182	30	40
CRTC2_+_153931096.23-P1P2_319	CRTC2_+_153931096.23-P1P2	CRTC2	GCGCGCAACAGGTCAGGGCG	-1	rG:dA	0.191	(0.178, 0.204)		0.105	0.200	30	50
CRTC2_+_153931096.23-P1P2_322	CRTC2_+_153931096.23-P1P2	CRTC2	GCGCGCAACAGGTCAGGGCC	-1	rC:dA	0.173	(0.155, 0.190)		0.105	0.225	30	40
CRTC2_+_153931101.23-P1P2	CRTC2_+_153931101.23-P1P2	CRTC2	GCCCCGCGCGCAACAGGTCA			1.000					40	50
CRTC2_+_153931101.23-P1P2_101	CRTC2_+_153931101.23-P1P2	CRTC2	GACCCGCGCGCAACAGGTCA	-19	rA:dG	0.774	(0.731, 0.818)		0.260	0.164	40	40
CRTC2_+_153931101.23-P1P2_104	CRTC2_+_153931101.23-P1P2	CRTC2	GGCCCGCGCGCAACAGGTCA	-19	rG:dG	0.812	(0.769, 0.854)		0.260	0.212	40	40
CRTC2_+_153931101.23-P1P2_109	CRTC2_+_153931101.23-P1P2	CRTC2	GTCCCGCGCGCAACAGGTCA	-19	rU:dG	0.601	(0.554, 0.647)		0.260	0.192	40	40
CRTC2_+_153931101.23-P1P2_113	CRTC2_+_153931101.23-P1P2	CRTC2	GCACCGCGCGCAACAGGTCA	-18	rA:dG	0.716	(0.676, 0.757)		0.218	0.164	40	40
CRTC2_+_153931101.23-P1P2_116	CRTC2_+_153931101.23-P1P2	CRTC2	GCGCCGCGCGCAACAGGTCA	-18	rG:dG	0.764	(0.728, 0.800)		0.218	0.212	40	40
CRTC2_+_153931101.23-P1P2_121	CRTC2_+_153931101.23-P1P2	CRTC2	GCTCCGCGCGCAACAGGTCA	-18	rU:dG	0.646	(0.604, 0.687)		0.218	0.192	40	40
CRTC2_+_153931101.23-P1P2_125	CRTC2_+_153931101.23-P1P2	CRTC2	GCCACGCGCGCAACAGGTCA	-17	rA:dG	0.464	(0.415, 0.514)		0.274	0.164	30	40
CRTC2_+_153931101.23-P1P2_128	CRTC2_+_153931101.23-P1P2	CRTC2	GCCGCGCGCGCAACAGGTCA	-17	rG:dG	0.500	(0.452, 0.548)		0.274	0.212	40	50
CRTC2_+_153931101.23-P1P2_133	CRTC2_+_153931101.23-P1P2	CRTC2	GCCTCGCGCGCAACAGGTCA	-17	rU:dG	0.444	(0.394, 0.493)		0.274	0.192	40	40
CRTC2_+_153931101.23-P1P2_137	CRTC2_+_153931101.23-P1P2	CRTC2	GCCCAGCGCGCAACAGGTCA	-16	rA:dG	0.328	(0.293, 0.363)		0.261	0.164	40	50
CRTC2_+_153931101.23-P1P2_140	CRTC2_+_153931101.23-P1P2	CRTC2	GCCCGGCGCGCAACAGGTCA	-16	rG:dG	0.404	(0.369, 0.438)		0.261	0.212	40	40
CRTC2_+_153931101.23-P1P2_145	CRTC2_+_153931101.23-P1P2	CRTC2	GCCCTGCGCGCAACAGGTCA	-16	rU:dG	0.406	(0.364, 0.448)		0.261	0.192	40	50
CRTC2_+_153931101.23-P1P2_150	CRTC2_+_153931101.23-P1P2	CRTC2	GCCCCACGCGCAACAGGTCA	-15	rA:dC	0.257	(0.223, 0.292)		0.223	0.201	30	40
CRTC2_+_153931101.23-P1P2_155	CRTC2_+_153931101.23-P1P2	CRTC2	GCCCCCCGCGCAACAGGTCA	-15	rC:dC	0.222	(0.189, 0.255)		0.223	0.165	40	40
CRTC2_+_153931101.23-P1P2_158	CRTC2_+_153931101.23-P1P2	CRTC2	GCCCCTCGCGCAACAGGTCA	-15	rU:dC	0.212	(0.177, 0.247)		0.223	0.165	40	50
CRTC2_+_153931101.23-P1P2_161	CRTC2_+_153931101.23-P1P2	CRTC2	GCCCCGAGCGCAACAGGTCA	-14	rA:dG	0.231	(0.208, 0.254)		0.256	0.164	30	40
CRTC2_+_153931101.23-P1P2_164	CRTC2_+_153931101.23-P1P2	CRTC2	GCCCCGGGCGCAACAGGTCA	-14	rG:dG	0.354	(0.320, 0.389)		0.256	0.212	40	50
CRTC2_+_153931101.23-P1P2_169	CRTC2_+_153931101.23-P1P2	CRTC2	GCCCCGTGCGCAACAGGTCA	-14	rU:dG	0.404	(0.361, 0.447)		0.256	0.192	40	50
CRTC2_+_153931101.23-P1P2_174	CRTC2_+_153931101.23-P1P2	CRTC2	GCCCCGCACGCAACAGGTCA	-13	rA:dC	0.162	(0.140, 0.184)		0.259	0.201	30	50
CRTC2_+_153931101.23-P1P2_179	CRTC2_+_153931101.23-P1P2	CRTC2	GCCCCGCCCGCAACAGGTCA	-13	rC:dC	0.069	(0.054, 0.084)		0.259	0.165	40	40
CRTC2_+_153931101.23-P1P2_182	CRTC2_+_153931101.23-P1P2	CRTC2	GCCCCGCTCGCAACAGGTCA	-13	rU:dC	0.160	(0.136, 0.183)		0.259	0.165	40	50
CRTC2_+_153931101.23-P1P2_185	CRTC2_+_153931101.23-P1P2	CRTC2	GCCCCGCGAGCAACAGGTCA	-12	rA:dG	0.189	(0.162, 0.217)		0.259	0.164	30	30
CRTC2_+_153931101.23-P1P2_188	CRTC2_+_153931101.23-P1P2	CRTC2	GCCCCGCGGGCAACAGGTCA	-12	rG:dG	0.408	(0.373, 0.442)		0.259	0.212	40	40
CRTC2_+_153931101.23-P1P2_193	CRTC2_+_153931101.23-P1P2	CRTC2	GCCCCGCGTGCAACAGGTCA	-12	rU:dG	0.382	(0.344, 0.419)		0.259	0.192	20	50
CRTC2_+_153931101.23-P1P2_198	CRTC2_+_153931101.23-P1P2	CRTC2	GCCCCGCGCACAACAGGTCA	-11	rA:dC	0.039	(0.026, 0.052)		0.242	0.201	30	50
CRTC2_+_153931101.23-P1P2_203	CRTC2_+_153931101.23-P1P2	CRTC2	GCCCCGCGCCCAACAGGTCA	-11	rC:dC	0.012	(0.000, 0.024)		0.242	0.165	20	30
CRTC2_+_153931101.23-P1P2_206	CRTC2_+_153931101.23-P1P2	CRTC2	GCCCCGCGCTCAACAGGTCA	-11	rU:dC	0.012	(0.001, 0.024)		0.242	0.165	30	40
CRTC2_+_153931101.23-P1P2_209	CRTC2_+_153931101.23-P1P2	CRTC2	GCCCCGCGCGAAACAGGTCA	-10	rA:dG	0.015	(0.001, 0.028)		0.204	0.164	40	50
CRTC2_+_153931101.23-P1P2_212	CRTC2_+_153931101.23-P1P2	CRTC2	GCCCCGCGCGGAACAGGTCA	-10	rG:dG	0.192	(0.169, 0.214)		0.204	0.212	40	40
CRTC2_+_153931101.23-P1P2_217	CRTC2_+_153931101.23-P1P2	CRTC2	GCCCCGCGCGTAACAGGTCA	-10	rU:dG	0.255	(0.226, 0.285)		0.204	0.192	40	50
CRTC2_+_153931101.23-P1P2_225	CRTC2_+_153931101.23-P1P2	CRTC2	GCCCCGCGCGCGACAGGTCA	-9	rG:dT	0.502	(0.468, 0.535)		0.191	0.235	30	60
CRTC2_+_153931101.23-P1P2_228	CRTC2_+_153931101.23-P1P2	CRTC2	GCCCCGCGCGCCACAGGTCA	-9	rC:dT	0.084	(0.069, 0.098)		0.191	0.209	40	50
CRTC2_+_153931101.23-P1P2_231	CRTC2_+_153931101.23-P1P2	CRTC2	GCCCCGCGCGCTACAGGTCA	-9	rU:dT	0.075	(0.058, 0.093)		0.191	0.186	40	40
CRTC2_+_153931101.23-P1P2_237	CRTC2_+_153931101.23-P1P2	CRTC2	GCCCCGCGCGCAGCAGGTCA	-8	rG:dT	0.351	(0.310, 0.393)		0.181	0.235	30	50
CRTC2_+_153931101.23-P1P2_240	CRTC2_+_153931101.23-P1P2	CRTC2	GCCCCGCGCGCACCAGGTCA	-8	rC:dT	0.060	(0.046, 0.075)		0.181	0.209	30	40
CRTC2_+_153931101.23-P1P2_243	CRTC2_+_153931101.23-P1P2	CRTC2	GCCCCGCGCGCATCAGGTCA	-8	rU:dT	0.037	(0.024, 0.051)		0.181	0.186	50	60
CRTC2_+_153931101.23-P1P2_245	CRTC2_+_153931101.23-P1P2	CRTC2	GCCCCGCGCGCAAAAGGTCA	-7	rA:dG	0.001	(-0.010, 0.012)		0.120	0.164	40	50
CRTC2_+_153931101.23-P1P2_248	CRTC2_+_153931101.23-P1P2	CRTC2	GCCCCGCGCGCAAGAGGTCA	-7	rG:dG	0.038	(0.029, 0.048)		0.120	0.212	30	50
CRTC2_+_153931101.23-P1P2_253	CRTC2_+_153931101.23-P1P2	CRTC2	GCCCCGCGCGCAATAGGTCA	-7	rU:dG	0.013	(0.001, 0.025)		0.120	0.192	50	60
CRTC2_+_153931101.23-P1P2_261	CRTC2_+_153931101.23-P1P2	CRTC2	GCCCCGCGCGCAACGGGTCA	-6	rG:dT	0.144	(0.122, 0.165)		0.139	0.235	50	50
CRTC2_+_153931101.23-P1P2_264	CRTC2_+_153931101.23-P1P2	CRTC2	GCCCCGCGCGCAACCGGTCA	-6	rC:dT	0.040	(0.024, 0.057)		0.139	0.209	50	60
CRTC2_+_153931101.23-P1P2_267	CRTC2_+_153931101.23-P1P2	CRTC2	GCCCCGCGCGCAACTGGTCA	-6	rU:dT	0.014	(0.000, 0.028)		0.139	0.186	30	60
CRTC2_+_153931101.23-P1P2_270	CRTC2_+_153931101.23-P1P2	CRTC2	GCCCCGCGCGCAACAAGTCA	-5	rA:dC	-0.003	(-0.017, 0.010)		0.130	0.201	50	50
CRTC2_+_153931101.23-P1P2_275	CRTC2_+_153931101.23-P1P2	CRTC2	GCCCCGCGCGCAACACGTCA	-5	rC:dC	-0.006	(-0.017, 0.006)		0.130	0.165	50	50
CRTC2_+_153931101.23-P1P2_278	CRTC2_+_153931101.23-P1P2	CRTC2	GCCCCGCGCGCAACATGTCA	-5	rU:dC	-0.006	(-0.018, 0.005)		0.130	0.165	40	50
CRTC2_+_153931101.23-P1P2_282	CRTC2_+_153931101.23-P1P2	CRTC2	GCCCCGCGCGCAACAGATCA	-4	rA:dC	-0.005	(-0.017, 0.008)		0.147	0.201	50	60
CRTC2_+_153931101.23-P1P2_287	CRTC2_+_153931101.23-P1P2	CRTC2	GCCCCGCGCGCAACAGCTCA	-4	rC:dC	-0.014	(-0.025, -0.003)		0.147	0.165	40	40
CRTC2_+_153931101.23-P1P2_290	CRTC2_+_153931101.23-P1P2	CRTC2	GCCCCGCGCGCAACAGTTCA	-4	rU:dC	-0.015	(-0.027, -0.003)		0.147	0.165	40	60
CRTC2_+_153931101.23-P1P2_292	CRTC2_+_153931101.23-P1P2	CRTC2	GCCCCGCGCGCAACAGGACA	-3	rA:dA	0.034	(0.021, 0.047)		0.116	0.182	40	50
CRTC2_+_153931101.23-P1P2_295	CRTC2_+_153931101.23-P1P2	CRTC2	GCCCCGCGCGCAACAGGGCA	-3	rG:dA	0.105	(0.087, 0.122)		0.116	0.200	30	30
CRTC2_+_153931101.23-P1P2_298	CRTC2_+_153931101.23-P1P2	CRTC2	GCCCCGCGCGCAACAGGCCA	-3	rC:dA	0.048	(0.033, 0.063)		0.116	0.225	30	50
CRTC2_+_153931101.23-P1P2_305	CRTC2_+_153931101.23-P1P2	CRTC2	GCCCCGCGCGCAACAGGTAA	-2	rA:dG	0.012	(0.001, 0.023)		0.113	0.164	50	50
CRTC2_+_153931101.23-P1P2_308	CRTC2_+_153931101.23-P1P2	CRTC2	GCCCCGCGCGCAACAGGTGA	-2	rG:dG	0.055	(0.043, 0.068)		0.113	0.212	40	50
CRTC2_+_153931101.23-P1P2_313	CRTC2_+_153931101.23-P1P2	CRTC2	GCCCCGCGCGCAACAGGTTA	-2	rU:dG	0.021	(0.008, 0.034)		0.113	0.192	40	60
CRTC2_+_153931101.23-P1P2_321	CRTC2_+_153931101.23-P1P2	CRTC2	GCCCCGCGCGCAACAGGTCG	-1	rG:dT	0.151	(0.134, 0.169)		0.105	0.235	40	50
CRTC2_+_153931101.23-P1P2_324	CRTC2_+_153931101.23-P1P2	CRTC2	GCCCCGCGCGCAACAGGTCC	-1	rC:dT	0.028	(0.015, 0.041)		0.105	0.209	30	40
CRTC2_+_153931101.23-P1P2_327	CRTC2_+_153931101.23-P1P2	CRTC2	GCCCCGCGCGCAACAGGTCT	-1	rU:dT	0.022	(0.010, 0.034)		0.105	0.186	30	60
CRTC3_+_91073145.23-P1P2	CRTC3_+_91073145.23-P1P2	CRTC3	GCGGCCCCGGAGCCAGCGAG			1.000					30	40
CRTC3_+_91073145.23-P1P2_101	CRTC3_+_91073145.23-P1P2	CRTC3	GAGGCCCCGGAGCCAGCGAG	-19	rA:dG	0.885	(0.861, 0.908)		0.260	0.164	30	40
CRTC3_+_91073145.23-P1P2_104	CRTC3_+_91073145.23-P1P2	CRTC3	GGGGCCCCGGAGCCAGCGAG	-19	rG:dG	0.841	(0.819, 0.862)		0.260	0.212	20	30
CRTC3_+_91073145.23-P1P2_109	CRTC3_+_91073145.23-P1P2	CRTC3	GTGGCCCCGGAGCCAGCGAG	-19	rU:dG	0.808	(0.788, 0.828)		0.260	0.192	30	30
CRTC3_+_91073145.23-P1P2_114	CRTC3_+_91073145.23-P1P2	CRTC3	GCAGCCCCGGAGCCAGCGAG	-18	rA:dC	0.743	(0.718, 0.767)		0.218	0.201	30	40
CRTC3_+_91073145.23-P1P2_119	CRTC3_+_91073145.23-P1P2	CRTC3	GCCGCCCCGGAGCCAGCGAG	-18	rC:dC	0.763	(0.736, 0.790)		0.218	0.165	20	30
CRTC3_+_91073145.23-P1P2_122	CRTC3_+_91073145.23-P1P2	CRTC3	GCTGCCCCGGAGCCAGCGAG	-18	rU:dC	0.728	(0.703, 0.753)		0.218	0.165	20	30
CRTC3_+_91073145.23-P1P2_126	CRTC3_+_91073145.23-P1P2	CRTC3	GCGACCCCGGAGCCAGCGAG	-17	rA:dC	0.677	(0.647, 0.707)		0.274	0.201	30	40
CRTC3_+_91073145.23-P1P2_131	CRTC3_+_91073145.23-P1P2	CRTC3	GCGCCCCCGGAGCCAGCGAG	-17	rC:dC	0.663	(0.630, 0.697)		0.274	0.165	20	40
CRTC3_+_91073145.23-P1P2_134	CRTC3_+_91073145.23-P1P2	CRTC3	GCGTCCCCGGAGCCAGCGAG	-17	rU:dC	0.630	(0.591, 0.668)		0.274	0.165	30	30
CRTC3_+_91073145.23-P1P2_137	CRTC3_+_91073145.23-P1P2	CRTC3	GCGGACCCGGAGCCAGCGAG	-16	rA:dG	0.679	(0.638, 0.719)		0.261	0.164	30	40
CRTC3_+_91073145.23-P1P2_140	CRTC3_+_91073145.23-P1P2	CRTC3	GCGGGCCCGGAGCCAGCGAG	-16	rG:dG	0.650	(0.619, 0.682)		0.261	0.212	30	40
CRTC3_+_91073145.23-P1P2_145	CRTC3_+_91073145.23-P1P2	CRTC3	GCGGTCCCGGAGCCAGCGAG	-16	rU:dG	0.713	(0.684, 0.742)		0.261	0.192	20	40
CRTC3_+_91073145.23-P1P2_149	CRTC3_+_91073145.23-P1P2	CRTC3	GCGGCACCGGAGCCAGCGAG	-15	rA:dG	0.668	(0.630, 0.706)		0.223	0.164	40	40
CRTC3_+_91073145.23-P1P2_152	CRTC3_+_91073145.23-P1P2	CRTC3	GCGGCGCCGGAGCCAGCGAG	-15	rG:dG	0.710	(0.677, 0.743)		0.223	0.212	30	30
CRTC3_+_91073145.23-P1P2_157	CRTC3_+_91073145.23-P1P2	CRTC3	GCGGCTCCGGAGCCAGCGAG	-15	rU:dG	0.799	(0.773, 0.825)		0.223	0.192	40	40
CRTC3_+_91073145.23-P1P2_161	CRTC3_+_91073145.23-P1P2	CRTC3	GCGGCCACGGAGCCAGCGAG	-14	rA:dG	0.717	(0.681, 0.754)		0.256	0.164	40	40
CRTC3_+_91073145.23-P1P2_164	CRTC3_+_91073145.23-P1P2	CRTC3	GCGGCCGCGGAGCCAGCGAG	-14	rG:dG	0.742	(0.708, 0.777)		0.256	0.212	30	30
CRTC3_+_91073145.23-P1P2_169	CRTC3_+_91073145.23-P1P2	CRTC3	GCGGCCTCGGAGCCAGCGAG	-14	rU:dG	0.827	(0.801, 0.853)		0.256	0.192	30	40
CRTC3_+_91073145.23-P1P2_173	CRTC3_+_91073145.23-P1P2	CRTC3	GCGGCCCAGGAGCCAGCGAG	-13	rA:dG	0.696	(0.661, 0.731)		0.259	0.164	20	40
CRTC3_+_91073145.23-P1P2_176	CRTC3_+_91073145.23-P1P2	CRTC3	GCGGCCCGGGAGCCAGCGAG	-13	rG:dG	0.713	(0.686, 0.740)		0.259	0.212	30	30
CRTC3_+_91073145.23-P1P2_181	CRTC3_+_91073145.23-P1P2	CRTC3	GCGGCCCTGGAGCCAGCGAG	-13	rU:dG	0.772	(0.745, 0.798)		0.259	0.192	20	30
CRTC3_+_91073145.23-P1P2_186	CRTC3_+_91073145.23-P1P2	CRTC3	GCGGCCCCAGAGCCAGCGAG	-12	rA:dC	0.525	(0.494, 0.557)		0.259	0.201	30	40
CRTC3_+_91073145.23-P1P2_191	CRTC3_+_91073145.23-P1P2	CRTC3	GCGGCCCCCGAGCCAGCGAG	-12	rC:dC	0.318	(0.284, 0.353)		0.259	0.165	30	30
CRTC3_+_91073145.23-P1P2_194	CRTC3_+_91073145.23-P1P2	CRTC3	GCGGCCCCTGAGCCAGCGAG	-12	rU:dC	0.431	(0.399, 0.462)		0.259	0.165	30	30
CRTC3_+_91073145.23-P1P2_198	CRTC3_+_91073145.23-P1P2	CRTC3	GCGGCCCCGAAGCCAGCGAG	-11	rA:dC	0.351	(0.317, 0.384)		0.242	0.201	20	20
CRTC3_+_91073145.23-P1P2_203	CRTC3_+_91073145.23-P1P2	CRTC3	GCGGCCCCGCAGCCAGCGAG	-11	rC:dC	0.123	(0.103, 0.142)		0.242	0.165	20	20
CRTC3_+_91073145.23-P1P2_206	CRTC3_+_91073145.23-P1P2	CRTC3	GCGGCCCCGTAGCCAGCGAG	-11	rU:dC	0.201	(0.177, 0.225)		0.242	0.165	40	40
CRTC3_+_91073145.23-P1P2_213	CRTC3_+_91073145.23-P1P2	CRTC3	GCGGCCCCGGGGCCAGCGAG	-10	rG:dT	0.699	(0.680, 0.719)		0.204	0.235	40	40
CRTC3_+_91073145.23-P1P2_216	CRTC3_+_91073145.23-P1P2	CRTC3	GCGGCCCCGGCGCCAGCGAG	-10	rC:dT	0.375	(0.329, 0.420)		0.204	0.209	20	20
CRTC3_+_91073145.23-P1P2_219	CRTC3_+_91073145.23-P1P2	CRTC3	GCGGCCCCGGTGCCAGCGAG	-10	rU:dT	0.416	(0.377, 0.454)		0.204	0.186	40	40
CRTC3_+_91073145.23-P1P2_222	CRTC3_+_91073145.23-P1P2	CRTC3	GCGGCCCCGGAACCAGCGAG	-9	rA:dC	0.177	(0.151, 0.203)		0.191	0.201	30	40
CRTC3_+_91073145.23-P1P2_227	CRTC3_+_91073145.23-P1P2	CRTC3	GCGGCCCCGGACCCAGCGAG	-9	rC:dC	0.100	(0.086, 0.115)		0.191	0.165	40	40
CRTC3_+_91073145.23-P1P2_230	CRTC3_+_91073145.23-P1P2	CRTC3	GCGGCCCCGGATCCAGCGAG	-9	rU:dC	0.092	(0.077, 0.107)		0.191	0.165	30	50
CRTC3_+_91073145.23-P1P2_233	CRTC3_+_91073145.23-P1P2	CRTC3	GCGGCCCCGGAGACAGCGAG	-8	rA:dG	0.149	(0.117, 0.182)		0.181	0.164	20	50
CRTC3_+_91073145.23-P1P2_236	CRTC3_+_91073145.23-P1P2	CRTC3	GCGGCCCCGGAGGCAGCGAG	-8	rG:dG	0.388	(0.346, 0.430)		0.181	0.212	20	30
CRTC3_+_91073145.23-P1P2_241	CRTC3_+_91073145.23-P1P2	CRTC3	GCGGCCCCGGAGTCAGCGAG	-8	rU:dG	0.488	(0.445, 0.532)		0.181	0.192	30	50
CRTC3_+_91073145.23-P1P2_245	CRTC3_+_91073145.23-P1P2	CRTC3	GCGGCCCCGGAGCAAGCGAG	-7	rA:dG	0.046	(0.032, 0.061)		0.120	0.164	40	40
CRTC3_+_91073145.23-P1P2_248	CRTC3_+_91073145.23-P1P2	CRTC3	GCGGCCCCGGAGCGAGCGAG	-7	rG:dG	0.097	(0.083, 0.110)		0.120	0.212	30	30
CRTC3_+_91073145.23-P1P2_253	CRTC3_+_91073145.23-P1P2	CRTC3	GCGGCCCCGGAGCTAGCGAG	-7	rU:dG	0.132	(0.111, 0.152)		0.120	0.192	40	50
CRTC3_+_91073145.23-P1P2_261	CRTC3_+_91073145.23-P1P2	CRTC3	GCGGCCCCGGAGCCGGCGAG	-6	rG:dT	0.360	(0.334, 0.385)		0.139	0.235	30	30
CRTC3_+_91073145.23-P1P2_264	CRTC3_+_91073145.23-P1P2	CRTC3	GCGGCCCCGGAGCCCGCGAG	-6	rC:dT	0.158	(0.135, 0.180)		0.139	0.209	30	40
CRTC3_+_91073145.23-P1P2_267	CRTC3_+_91073145.23-P1P2	CRTC3	GCGGCCCCGGAGCCTGCGAG	-6	rU:dT	0.116	(0.103, 0.129)		0.139	0.186	30	30
CRTC3_+_91073145.23-P1P2_270	CRTC3_+_91073145.23-P1P2	CRTC3	GCGGCCCCGGAGCCAACGAG	-5	rA:dC	0.116	(0.096, 0.136)		0.130	0.201	40	60
CRTC3_+_91073145.23-P1P2_275	CRTC3_+_91073145.23-P1P2	CRTC3	GCGGCCCCGGAGCCACCGAG	-5	rC:dC	0.068	(0.050, 0.085)		0.130	0.165	30	40
CRTC3_+_91073145.23-P1P2_278	CRTC3_+_91073145.23-P1P2	CRTC3	GCGGCCCCGGAGCCATCGAG	-5	rU:dC	0.065	(0.047, 0.084)		0.130	0.165	40	40
CRTC3_+_91073145.23-P1P2_281	CRTC3_+_91073145.23-P1P2	CRTC3	GCGGCCCCGGAGCCAGAGAG	-4	rA:dG	0.258	(0.226, 0.290)		0.147	0.164	30	30
CRTC3_+_91073145.23-P1P2_284	CRTC3_+_91073145.23-P1P2	CRTC3	GCGGCCCCGGAGCCAGGGAG	-4	rG:dG	0.425	(0.391, 0.459)		0.147	0.212	20	30
CRTC3_+_91073145.23-P1P2_289	CRTC3_+_91073145.23-P1P2	CRTC3	GCGGCCCCGGAGCCAGTGAG	-4	rU:dG	0.304	(0.275, 0.332)		0.147	0.192	30	30
CRTC3_+_91073145.23-P1P2_294	CRTC3_+_91073145.23-P1P2	CRTC3	GCGGCCCCGGAGCCAGCAAG	-3	rA:dC	0.082	(0.066, 0.099)		0.116	0.201	30	30
CRTC3_+_91073145.23-P1P2_299	CRTC3_+_91073145.23-P1P2	CRTC3	GCGGCCCCGGAGCCAGCCAG	-3	rC:dC	0.058	(0.046, 0.070)		0.116	0.165	20	30
CRTC3_+_91073145.23-P1P2_302	CRTC3_+_91073145.23-P1P2	CRTC3	GCGGCCCCGGAGCCAGCTAG	-3	rU:dC	0.054	(0.042, 0.066)		0.116	0.165	40	40
CRTC3_+_91073145.23-P1P2_309	CRTC3_+_91073145.23-P1P2	CRTC3	GCGGCCCCGGAGCCAGCGGG	-2	rG:dT	0.447	(0.418, 0.476)		0.113	0.235	20	30
CRTC3_+_91073145.23-P1P2_312	CRTC3_+_91073145.23-P1P2	CRTC3	GCGGCCCCGGAGCCAGCGCG	-2	rC:dT	0.096	(0.077, 0.116)		0.113	0.209	20	20
CRTC3_+_91073145.23-P1P2_315	CRTC3_+_91073145.23-P1P2	CRTC3	GCGGCCCCGGAGCCAGCGTG	-2	rU:dT	0.132	(0.111, 0.153)		0.113	0.186	30	30
CRTC3_+_91073145.23-P1P2_318	CRTC3_+_91073145.23-P1P2	CRTC3	GCGGCCCCGGAGCCAGCGAA	-1	rA:dC	0.083	(0.066, 0.100)		0.105	0.201	40	50
CRTC3_+_91073145.23-P1P2_323	CRTC3_+_91073145.23-P1P2	CRTC3	GCGGCCCCGGAGCCAGCGAC	-1	rC:dC	0.049	(0.040, 0.057)		0.105	0.165	30	30
CRTC3_+_91073145.23-P1P2_326	CRTC3_+_91073145.23-P1P2	CRTC3	GCGGCCCCGGAGCCAGCGAT	-1	rU:dC	0.042	(0.032, 0.052)		0.105	0.165	40	40
CRTC3_+_91073181.23-P1P2	CRTC3_+_91073181.23-P1P2	CRTC3	GCCAGTCGTCCGGCGCGACC			1.000					50	60
CRTC3_+_91073181.23-P1P2_101	CRTC3_+_91073181.23-P1P2	CRTC3	GACAGTCGTCCGGCGCGACC	-19	rA:dG	0.561	(0.527, 0.594)		0.260	0.164	50	50
CRTC3_+_91073181.23-P1P2_104	CRTC3_+_91073181.23-P1P2	CRTC3	GGCAGTCGTCCGGCGCGACC	-19	rG:dG	0.561	(0.531, 0.590)		0.260	0.212	50	50
CRTC3_+_91073181.23-P1P2_109	CRTC3_+_91073181.23-P1P2	CRTC3	GTCAGTCGTCCGGCGCGACC	-19	rU:dG	0.476	(0.442, 0.509)		0.260	0.192	60	60
CRTC3_+_91073181.23-P1P2_113	CRTC3_+_91073181.23-P1P2	CRTC3	GCAAGTCGTCCGGCGCGACC	-18	rA:dG	0.489	(0.458, 0.519)		0.218	0.164	60	60
CRTC3_+_91073181.23-P1P2_116	CRTC3_+_91073181.23-P1P2	CRTC3	GCGAGTCGTCCGGCGCGACC	-18	rG:dG	0.542	(0.516, 0.568)		0.218	0.212	50	50
CRTC3_+_91073181.23-P1P2_121	CRTC3_+_91073181.23-P1P2	CRTC3	GCTAGTCGTCCGGCGCGACC	-18	rU:dG	0.460	(0.428, 0.492)		0.218	0.192	60	60
CRTC3_+_91073181.23-P1P2_129	CRTC3_+_91073181.23-P1P2	CRTC3	GCCGGTCGTCCGGCGCGACC	-17	rG:dT	0.652	(0.615, 0.690)		0.274	0.235	50	60
CRTC3_+_91073181.23-P1P2_132	CRTC3_+_91073181.23-P1P2	CRTC3	GCCCGTCGTCCGGCGCGACC	-17	rC:dT	0.462	(0.431, 0.493)		0.274	0.209	50	50
CRTC3_+_91073181.23-P1P2_135	CRTC3_+_91073181.23-P1P2	CRTC3	GCCTGTCGTCCGGCGCGACC	-17	rU:dT	0.383	(0.354, 0.412)		0.274	0.186	50	60
CRTC3_+_91073181.23-P1P2_138	CRTC3_+_91073181.23-P1P2	CRTC3	GCCAATCGTCCGGCGCGACC	-16	rA:dC	0.259	(0.234, 0.284)		0.261	0.201	50	50
CRTC3_+_91073181.23-P1P2_143	CRTC3_+_91073181.23-P1P2	CRTC3	GCCACTCGTCCGGCGCGACC	-16	rC:dC	0.282	(0.252, 0.311)		0.261	0.165	50	50
CRTC3_+_91073181.23-P1P2_146	CRTC3_+_91073181.23-P1P2	CRTC3	GCCATTCGTCCGGCGCGACC	-16	rU:dC	0.239	(0.219, 0.259)		0.261	0.165	50	50
CRTC3_+_91073181.23-P1P2_148	CRTC3_+_91073181.23-P1P2	CRTC3	GCCAGACGTCCGGCGCGACC	-15	rA:dA	0.333	(0.302, 0.364)		0.223	0.182	50	50
CRTC3_+_91073181.23-P1P2_151	CRTC3_+_91073181.23-P1P2	CRTC3	GCCAGGCGTCCGGCGCGACC	-15	rG:dA	0.435	(0.402, 0.468)		0.223	0.200	50	50
CRTC3_+_91073181.23-P1P2_154	CRTC3_+_91073181.23-P1P2	CRTC3	GCCAGCCGTCCGGCGCGACC	-15	rC:dA	0.376	(0.342, 0.410)		0.223	0.225	50	60
CRTC3_+_91073181.23-P1P2_161	CRTC3_+_91073181.23-P1P2	CRTC3	GCCAGTAGTCCGGCGCGACC	-14	rA:dG	0.278	(0.248, 0.309)		0.256	0.164	50	70
CRTC3_+_91073181.23-P1P2_164	CRTC3_+_91073181.23-P1P2	CRTC3	GCCAGTGGTCCGGCGCGACC	-14	rG:dG	0.386	(0.346, 0.425)		0.256	0.212	50	60
CRTC3_+_91073181.23-P1P2_169	CRTC3_+_91073181.23-P1P2	CRTC3	GCCAGTTGTCCGGCGCGACC	-14	rU:dG	0.395	(0.358, 0.432)		0.256	0.192	40	70
CRTC3_+_91073181.23-P1P2_174	CRTC3_+_91073181.23-P1P2	CRTC3	GCCAGTCATCCGGCGCGACC	-13	rA:dC	0.208	(0.183, 0.233)		0.259	0.201	40	60
CRTC3_+_91073181.23-P1P2_179	CRTC3_+_91073181.23-P1P2	CRTC3	GCCAGTCCTCCGGCGCGACC	-13	rC:dC	0.135	(0.117, 0.154)		0.259	0.165	50	50
CRTC3_+_91073181.23-P1P2_182	CRTC3_+_91073181.23-P1P2	CRTC3	GCCAGTCTTCCGGCGCGACC	-13	rU:dC	0.212	(0.186, 0.238)		0.259	0.165	50	60
CRTC3_+_91073181.23-P1P2_184	CRTC3_+_91073181.23-P1P2	CRTC3	GCCAGTCGACCGGCGCGACC	-12	rA:dA	0.249	(0.215, 0.284)		0.259	0.182	60	60
CRTC3_+_91073181.23-P1P2_187	CRTC3_+_91073181.23-P1P2	CRTC3	GCCAGTCGGCCGGCGCGACC	-12	rG:dA	0.352	(0.310, 0.394)		0.259	0.200	50	50
CRTC3_+_91073181.23-P1P2_190	CRTC3_+_91073181.23-P1P2	CRTC3	GCCAGTCGCCCGGCGCGACC	-12	rC:dA	0.216	(0.185, 0.247)		0.259	0.225	40	40
CRTC3_+_91073181.23-P1P2_197	CRTC3_+_91073181.23-P1P2	CRTC3	GCCAGTCGTACGGCGCGACC	-11	rA:dG	0.149	(0.123, 0.175)		0.242	0.164	50	50
CRTC3_+_91073181.23-P1P2_200	CRTC3_+_91073181.23-P1P2	CRTC3	GCCAGTCGTGCGGCGCGACC	-11	rG:dG	0.259	(0.222, 0.297)		0.242	0.212	50	50
CRTC3_+_91073181.23-P1P2_205	CRTC3_+_91073181.23-P1P2	CRTC3	GCCAGTCGTTCGGCGCGACC	-11	rU:dG	0.310	(0.268, 0.351)		0.242	0.192	50	60
CRTC3_+_91073181.23-P1P2_209	CRTC3_+_91073181.23-P1P2	CRTC3	GCCAGTCGTCAGGCGCGACC	-10	rA:dG	0.052	(0.036, 0.069)		0.204	0.164	40	40
CRTC3_+_91073181.23-P1P2_212	CRTC3_+_91073181.23-P1P2	CRTC3	GCCAGTCGTCGGGCGCGACC	-10	rG:dG	0.157	(0.135, 0.178)		0.204	0.212	50	60
CRTC3_+_91073181.23-P1P2_217	CRTC3_+_91073181.23-P1P2	CRTC3	GCCAGTCGTCTGGCGCGACC	-10	rU:dG	0.219	(0.189, 0.250)		0.204	0.192	50	50
CRTC3_+_91073181.23-P1P2_222	CRTC3_+_91073181.23-P1P2	CRTC3	GCCAGTCGTCCAGCGCGACC	-9	rA:dC	0.041	(0.028, 0.054)		0.191	0.201	50	50
CRTC3_+_91073181.23-P1P2_227	CRTC3_+_91073181.23-P1P2	CRTC3	GCCAGTCGTCCCGCGCGACC	-9	rC:dC	0.030	(0.020, 0.041)		0.191	0.165	50	50
CRTC3_+_91073181.23-P1P2_230	CRTC3_+_91073181.23-P1P2	CRTC3	GCCAGTCGTCCTGCGCGACC	-9	rU:dC	0.029	(0.018, 0.040)		0.191	0.165	50	50
CRTC3_+_91073181.23-P1P2_234	CRTC3_+_91073181.23-P1P2	CRTC3	GCCAGTCGTCCGACGCGACC	-8	rA:dC	0.047	(0.033, 0.060)		0.181	0.201	50	50
CRTC3_+_91073181.23-P1P2_239	CRTC3_+_91073181.23-P1P2	CRTC3	GCCAGTCGTCCGCCGCGACC	-8	rC:dC	0.039	(0.028, 0.051)		0.181	0.165	40	40
CRTC3_+_91073181.23-P1P2_242	CRTC3_+_91073181.23-P1P2	CRTC3	GCCAGTCGTCCGTCGCGACC	-8	rU:dC	0.025	(0.014, 0.037)		0.181	0.165	50	50
CRTC3_+_91073181.23-P1P2_245	CRTC3_+_91073181.23-P1P2	CRTC3	GCCAGTCGTCCGGAGCGACC	-7	rA:dG	0.047	(0.035, 0.059)		0.120	0.164	30	60
CRTC3_+_91073181.23-P1P2_248	CRTC3_+_91073181.23-P1P2	CRTC3	GCCAGTCGTCCGGGGCGACC	-7	rG:dG	0.099	(0.088, 0.111)		0.120	0.212	40	40
CRTC3_+_91073181.23-P1P2_253	CRTC3_+_91073181.23-P1P2	CRTC3	GCCAGTCGTCCGGTGCGACC	-7	rU:dG	0.069	(0.053, 0.085)		0.120	0.192	40	60
CRTC3_+_91073181.23-P1P2_258	CRTC3_+_91073181.23-P1P2	CRTC3	GCCAGTCGTCCGGCACGACC	-6	rA:dC	0.097	(0.082, 0.111)		0.139	0.201	50	60
CRTC3_+_91073181.23-P1P2_263	CRTC3_+_91073181.23-P1P2	CRTC3	GCCAGTCGTCCGGCCCGACC	-6	rC:dC	0.064	(0.051, 0.076)		0.139	0.165	30	30
CRTC3_+_91073181.23-P1P2_266	CRTC3_+_91073181.23-P1P2	CRTC3	GCCAGTCGTCCGGCTCGACC	-6	rU:dC	0.042	(0.031, 0.054)		0.139	0.165	50	50
CRTC3_+_91073181.23-P1P2_269	CRTC3_+_91073181.23-P1P2	CRTC3	GCCAGTCGTCCGGCGAGACC	-5	rA:dG	0.048	(0.033, 0.062)		0.130	0.164	50	50
CRTC3_+_91073181.23-P1P2_272	CRTC3_+_91073181.23-P1P2	CRTC3	GCCAGTCGTCCGGCGGGACC	-5	rG:dG	0.107	(0.092, 0.121)		0.130	0.212	30	50
CRTC3_+_91073181.23-P1P2_277	CRTC3_+_91073181.23-P1P2	CRTC3	GCCAGTCGTCCGGCGTGACC	-5	rU:dG	0.074	(0.058, 0.090)		0.130	0.192	50	50
CRTC3_+_91073181.23-P1P2_282	CRTC3_+_91073181.23-P1P2	CRTC3	GCCAGTCGTCCGGCGCAACC	-4	rA:dC	0.040	(0.026, 0.054)		0.147	0.201	50	60
CRTC3_+_91073181.23-P1P2_287	CRTC3_+_91073181.23-P1P2	CRTC3	GCCAGTCGTCCGGCGCCACC	-4	rC:dC	0.021	(0.008, 0.033)		0.147	0.165	30	50
CRTC3_+_91073181.23-P1P2_290	CRTC3_+_91073181.23-P1P2	CRTC3	GCCAGTCGTCCGGCGCTACC	-4	rU:dC	0.022	(0.009, 0.036)		0.147	0.165	40	40
CRTC3_+_91073181.23-P1P2_297	CRTC3_+_91073181.23-P1P2	CRTC3	GCCAGTCGTCCGGCGCGGCC	-3	rG:dT	0.311	(0.284, 0.338)		0.116	0.235	40	40
CRTC3_+_91073181.23-P1P2_300	CRTC3_+_91073181.23-P1P2	CRTC3	GCCAGTCGTCCGGCGCGCCC	-3	rC:dT	0.078	(0.065, 0.092)		0.116	0.209	40	40
CRTC3_+_91073181.23-P1P2_303	CRTC3_+_91073181.23-P1P2	CRTC3	GCCAGTCGTCCGGCGCGTCC	-3	rU:dT	0.086	(0.073, 0.100)		0.116	0.186	30	40
CRTC3_+_91073181.23-P1P2_305	CRTC3_+_91073181.23-P1P2	CRTC3	GCCAGTCGTCCGGCGCGAAC	-2	rA:dG	0.031	(0.018, 0.044)		0.113	0.164	40	40
CRTC3_+_91073181.23-P1P2_308	CRTC3_+_91073181.23-P1P2	CRTC3	GCCAGTCGTCCGGCGCGAGC	-2	rG:dG	0.063	(0.051, 0.075)		0.113	0.212	40	40
CRTC3_+_91073181.23-P1P2_313	CRTC3_+_91073181.23-P1P2	CRTC3	GCCAGTCGTCCGGCGCGATC	-2	rU:dG	0.058	(0.045, 0.071)		0.113	0.192	50	60
CRTC3_+_91073181.23-P1P2_317	CRTC3_+_91073181.23-P1P2	CRTC3	GCCAGTCGTCCGGCGCGACA	-1	rA:dG	0.016	(0.004, 0.029)		0.105	0.164	50	60
CRTC3_+_91073181.23-P1P2_320	CRTC3_+_91073181.23-P1P2	CRTC3	GCCAGTCGTCCGGCGCGACG	-1	rG:dG	0.049	(0.038, 0.060)		0.105	0.212	50	50
CRTC3_+_91073181.23-P1P2_325	CRTC3_+_91073181.23-P1P2	CRTC3	GCCAGTCGTCCGGCGCGACT	-1	rU:dG	0.021	(0.008, 0.034)		0.105	0.192	40	40
CRTC3_-_91073212.23-P1P2	CRTC3_-_91073212.23-P1P2	CRTC3	GCCGGACGACTGGCTTCGGG			1.000					40	50
CRTC3_-_91073212.23-P1P2_101	CRTC3_-_91073212.23-P1P2	CRTC3	GACGGACGACTGGCTTCGGG	-19	rA:dG	0.678	(0.640, 0.716)		0.260	0.164	30	50
CRTC3_-_91073212.23-P1P2_104	CRTC3_-_91073212.23-P1P2	CRTC3	GGCGGACGACTGGCTTCGGG	-19	rG:dG	0.665	(0.631, 0.700)		0.260	0.212	40	40
CRTC3_-_91073212.23-P1P2_109	CRTC3_-_91073212.23-P1P2	CRTC3	GTCGGACGACTGGCTTCGGG	-19	rU:dG	0.587	(0.552, 0.622)		0.260	0.192	40	50
CRTC3_-_91073212.23-P1P2_113	CRTC3_-_91073212.23-P1P2	CRTC3	GCAGGACGACTGGCTTCGGG	-18	rA:dG	0.565	(0.528, 0.602)		0.218	0.164	30	40
CRTC3_-_91073212.23-P1P2_116	CRTC3_-_91073212.23-P1P2	CRTC3	GCGGGACGACTGGCTTCGGG	-18	rG:dG	0.617	(0.584, 0.650)		0.218	0.212	30	40
CRTC3_-_91073212.23-P1P2_121	CRTC3_-_91073212.23-P1P2	CRTC3	GCTGGACGACTGGCTTCGGG	-18	rU:dG	0.531	(0.495, 0.566)		0.218	0.192	40	40
CRTC3_-_91073212.23-P1P2_126	CRTC3_-_91073212.23-P1P2	CRTC3	GCCAGACGACTGGCTTCGGG	-17	rA:dC	0.350	(0.327, 0.374)		0.274	0.201	50	50
CRTC3_-_91073212.23-P1P2_131	CRTC3_-_91073212.23-P1P2	CRTC3	GCCCGACGACTGGCTTCGGG	-17	rC:dC	0.372	(0.349, 0.395)		0.274	0.165	50	50
CRTC3_-_91073212.23-P1P2_134	CRTC3_-_91073212.23-P1P2	CRTC3	GCCTGACGACTGGCTTCGGG	-17	rU:dC	0.335	(0.314, 0.355)		0.274	0.165	40	40
CRTC3_-_91073212.23-P1P2_138	CRTC3_-_91073212.23-P1P2	CRTC3	GCCGAACGACTGGCTTCGGG	-16	rA:dC	0.305	(0.283, 0.327)		0.261	0.201	40	40
CRTC3_-_91073212.23-P1P2_143	CRTC3_-_91073212.23-P1P2	CRTC3	GCCGCACGACTGGCTTCGGG	-16	rC:dC	0.298	(0.276, 0.321)		0.261	0.165	30	40
CRTC3_-_91073212.23-P1P2_146	CRTC3_-_91073212.23-P1P2	CRTC3	GCCGTACGACTGGCTTCGGG	-16	rU:dC	0.271	(0.250, 0.292)		0.261	0.165	40	50
CRTC3_-_91073212.23-P1P2_153	CRTC3_-_91073212.23-P1P2	CRTC3	GCCGGGCGACTGGCTTCGGG	-15	rG:dT	0.711	(0.676, 0.746)		0.223	0.235	30	40
CRTC3_-_91073212.23-P1P2_156	CRTC3_-_91073212.23-P1P2	CRTC3	GCCGGCCGACTGGCTTCGGG	-15	rC:dT	0.443	(0.415, 0.472)		0.223	0.209	40	40
CRTC3_-_91073212.23-P1P2_159	CRTC3_-_91073212.23-P1P2	CRTC3	GCCGGTCGACTGGCTTCGGG	-15	rU:dT	0.444	(0.417, 0.470)		0.223	0.186	40	50
CRTC3_-_91073212.23-P1P2_161	CRTC3_-_91073212.23-P1P2	CRTC3	GCCGGAAGACTGGCTTCGGG	-14	rA:dG	0.307	(0.283, 0.331)		0.256	0.164	30	50
CRTC3_-_91073212.23-P1P2_164	CRTC3_-_91073212.23-P1P2	CRTC3	GCCGGAGGACTGGCTTCGGG	-14	rG:dG	0.474	(0.441, 0.507)		0.256	0.212	30	40
CRTC3_-_91073212.23-P1P2_169	CRTC3_-_91073212.23-P1P2	CRTC3	GCCGGATGACTGGCTTCGGG	-14	rU:dG	0.487	(0.452, 0.521)		0.256	0.192	40	40
CRTC3_-_91073212.23-P1P2_174	CRTC3_-_91073212.23-P1P2	CRTC3	GCCGGACAACTGGCTTCGGG	-13	rA:dC	0.243	(0.221, 0.265)		0.259	0.201	30	50
CRTC3_-_91073212.23-P1P2_179	CRTC3_-_91073212.23-P1P2	CRTC3	GCCGGACCACTGGCTTCGGG	-13	rC:dC	0.188	(0.171, 0.204)		0.259	0.165	40	40
CRTC3_-_91073212.23-P1P2_182	CRTC3_-_91073212.23-P1P2	CRTC3	GCCGGACTACTGGCTTCGGG	-13	rU:dC	0.268	(0.241, 0.295)		0.259	0.165	40	40
CRTC3_-_91073212.23-P1P2_189	CRTC3_-_91073212.23-P1P2	CRTC3	GCCGGACGGCTGGCTTCGGG	-12	rG:dT	0.686	(0.657, 0.714)		0.259	0.235	30	30
CRTC3_-_91073212.23-P1P2_192	CRTC3_-_91073212.23-P1P2	CRTC3	GCCGGACGCCTGGCTTCGGG	-12	rC:dT	0.223	(0.199, 0.247)		0.259	0.209	40	40
CRTC3_-_91073212.23-P1P2_195	CRTC3_-_91073212.23-P1P2	CRTC3	GCCGGACGTCTGGCTTCGGG	-12	rU:dT	0.333	(0.301, 0.366)		0.259	0.186	40	50
CRTC3_-_91073212.23-P1P2_197	CRTC3_-_91073212.23-P1P2	CRTC3	GCCGGACGAATGGCTTCGGG	-11	rA:dG	0.142	(0.120, 0.164)		0.242	0.164	50	60
CRTC3_-_91073212.23-P1P2_200	CRTC3_-_91073212.23-P1P2	CRTC3	GCCGGACGAGTGGCTTCGGG	-11	rG:dG	0.351	(0.312, 0.390)		0.242	0.212	40	60
CRTC3_-_91073212.23-P1P2_205	CRTC3_-_91073212.23-P1P2	CRTC3	GCCGGACGATTGGCTTCGGG	-11	rU:dG	0.325	(0.289, 0.361)		0.242	0.192	40	40
CRTC3_-_91073212.23-P1P2_208	CRTC3_-_91073212.23-P1P2	CRTC3	GCCGGACGACAGGCTTCGGG	-10	rA:dA	0.098	(0.083, 0.114)		0.204	0.182	50	50
CRTC3_-_91073212.23-P1P2_211	CRTC3_-_91073212.23-P1P2	CRTC3	GCCGGACGACGGGCTTCGGG	-10	rG:dA	0.218	(0.197, 0.240)		0.204	0.200	40	40
CRTC3_-_91073212.23-P1P2_214	CRTC3_-_91073212.23-P1P2	CRTC3	GCCGGACGACCGGCTTCGGG	-10	rC:dA	0.205	(0.181, 0.229)		0.204	0.225	40	40
CRTC3_-_91073212.23-P1P2_222	CRTC3_-_91073212.23-P1P2	CRTC3	GCCGGACGACTAGCTTCGGG	-9	rA:dC	0.027	(0.018, 0.036)		0.191	0.201	50	50
CRTC3_-_91073212.23-P1P2_227	CRTC3_-_91073212.23-P1P2	CRTC3	GCCGGACGACTCGCTTCGGG	-9	rC:dC	0.018	(0.008, 0.028)		0.191	0.165	40	60
CRTC3_-_91073212.23-P1P2_230	CRTC3_-_91073212.23-P1P2	CRTC3	GCCGGACGACTTGCTTCGGG	-9	rU:dC	0.019	(0.009, 0.028)		0.191	0.165	50	50
CRTC3_-_91073212.23-P1P2_234	CRTC3_-_91073212.23-P1P2	CRTC3	GCCGGACGACTGACTTCGGG	-8	rA:dC	0.039	(0.028, 0.049)		0.181	0.201	40	70
CRTC3_-_91073212.23-P1P2_239	CRTC3_-_91073212.23-P1P2	CRTC3	GCCGGACGACTGCCTTCGGG	-8	rC:dC	0.035	(0.026, 0.043)		0.181	0.165	40	50
CRTC3_-_91073212.23-P1P2_242	CRTC3_-_91073212.23-P1P2	CRTC3	GCCGGACGACTGTCTTCGGG	-8	rU:dC	0.016	(0.007, 0.025)		0.181	0.165	20	50
CRTC3_-_91073212.23-P1P2_245	CRTC3_-_91073212.23-P1P2	CRTC3	GCCGGACGACTGGATTCGGG	-7	rA:dG	0.013	(0.003, 0.023)		0.120	0.164	40	40
CRTC3_-_91073212.23-P1P2_248	CRTC3_-_91073212.23-P1P2	CRTC3	GCCGGACGACTGGGTTCGGG	-7	rG:dG	0.056	(0.047, 0.065)		0.120	0.212	30	60
CRTC3_-_91073212.23-P1P2_253	CRTC3_-_91073212.23-P1P2	CRTC3	GCCGGACGACTGGTTTCGGG	-7	rU:dG	0.038	(0.026, 0.049)		0.120	0.192	30	50
CRTC3_-_91073212.23-P1P2_256	CRTC3_-_91073212.23-P1P2	CRTC3	GCCGGACGACTGGCATCGGG	-6	rA:dA	0.057	(0.044, 0.070)		0.139	0.182	40	40
CRTC3_-_91073212.23-P1P2_259	CRTC3_-_91073212.23-P1P2	CRTC3	GCCGGACGACTGGCGTCGGG	-6	rG:dA	0.050	(0.039, 0.061)		0.139	0.200	40	50
CRTC3_-_91073212.23-P1P2_262	CRTC3_-_91073212.23-P1P2	CRTC3	GCCGGACGACTGGCCTCGGG	-6	rC:dA	0.103	(0.091, 0.114)		0.139	0.225	30	50
CRTC3_-_91073212.23-P1P2_268	CRTC3_-_91073212.23-P1P2	CRTC3	GCCGGACGACTGGCTACGGG	-5	rA:dA	0.058	(0.046, 0.069)		0.130	0.182	40	50
CRTC3_-_91073212.23-P1P2_271	CRTC3_-_91073212.23-P1P2	CRTC3	GCCGGACGACTGGCTGCGGG	-5	rG:dA	0.077	(0.066, 0.088)		0.130	0.200	30	40
CRTC3_-_91073212.23-P1P2_274	CRTC3_-_91073212.23-P1P2	CRTC3	GCCGGACGACTGGCTCCGGG	-5	rC:dA	0.119	(0.104, 0.134)		0.130	0.225	30	30
CRTC3_-_91073212.23-P1P2_281	CRTC3_-_91073212.23-P1P2	CRTC3	GCCGGACGACTGGCTTAGGG	-4	rA:dG	0.057	(0.044, 0.070)		0.147	0.164	30	40
CRTC3_-_91073212.23-P1P2_284	CRTC3_-_91073212.23-P1P2	CRTC3	GCCGGACGACTGGCTTGGGG	-4	rG:dG	0.167	(0.148, 0.186)		0.147	0.212	30	40
CRTC3_-_91073212.23-P1P2_289	CRTC3_-_91073212.23-P1P2	CRTC3	GCCGGACGACTGGCTTTGGG	-4	rU:dG	0.072	(0.057, 0.087)		0.147	0.192	40	50
CRTC3_-_91073212.23-P1P2_294	CRTC3_-_91073212.23-P1P2	CRTC3	GCCGGACGACTGGCTTCAGG	-3	rA:dC	0.026	(0.017, 0.034)		0.116	0.201	30	40
CRTC3_-_91073212.23-P1P2_299	CRTC3_-_91073212.23-P1P2	CRTC3	GCCGGACGACTGGCTTCCGG	-3	rC:dC	0.023	(0.013, 0.034)		0.116	0.165	40	50
CRTC3_-_91073212.23-P1P2_302	CRTC3_-_91073212.23-P1P2	CRTC3	GCCGGACGACTGGCTTCTGG	-3	rU:dC	0.017	(0.008, 0.027)		0.116	0.165	30	40
CRTC3_-_91073212.23-P1P2_306	CRTC3_-_91073212.23-P1P2	CRTC3	GCCGGACGACTGGCTTCGAG	-2	rA:dC	0.023	(0.014, 0.033)		0.113	0.201	50	50
CRTC3_-_91073212.23-P1P2_311	CRTC3_-_91073212.23-P1P2	CRTC3	GCCGGACGACTGGCTTCGCG	-2	rC:dC	0.008	(-0.003, 0.019)		0.113	0.165	50	50
CRTC3_-_91073212.23-P1P2_314	CRTC3_-_91073212.23-P1P2	CRTC3	GCCGGACGACTGGCTTCGTG	-2	rU:dC	0.014	(0.004, 0.024)		0.113	0.165	40	60
CRTC3_-_91073212.23-P1P2_318	CRTC3_-_91073212.23-P1P2	CRTC3	GCCGGACGACTGGCTTCGGA	-1	rA:dC	0.027	(0.016, 0.038)		0.105	0.201	40	60
CRTC3_-_91073212.23-P1P2_323	CRTC3_-_91073212.23-P1P2	CRTC3	GCCGGACGACTGGCTTCGGC	-1	rC:dC	0.016	(0.006, 0.026)		0.105	0.165	40	40
CRTC3_-_91073212.23-P1P2_326	CRTC3_-_91073212.23-P1P2	CRTC3	GCCGGACGACTGGCTTCGGT	-1	rU:dC	0.012	(0.002, 0.022)		0.105	0.165	50	50
CRTC3_-_91073240.23-P1P2	CRTC3_-_91073240.23-P1P2	CRTC3	GCGGCGGCCTGTGGACGGAC			1.000					40	40
CRTC3_-_91073240.23-P1P2_101	CRTC3_-_91073240.23-P1P2	CRTC3	GAGGCGGCCTGTGGACGGAC	-19	rA:dG	0.853	(0.808, 0.897)		0.260	0.164	30	30
CRTC3_-_91073240.23-P1P2_104	CRTC3_-_91073240.23-P1P2	CRTC3	GGGGCGGCCTGTGGACGGAC	-19	rG:dG	0.826	(0.784, 0.867)		0.260	0.212	40	40
CRTC3_-_91073240.23-P1P2_109	CRTC3_-_91073240.23-P1P2	CRTC3	GTGGCGGCCTGTGGACGGAC	-19	rU:dG	0.763	(0.728, 0.798)		0.260	0.192	40	40
CRTC3_-_91073240.23-P1P2_114	CRTC3_-_91073240.23-P1P2	CRTC3	GCAGCGGCCTGTGGACGGAC	-18	rA:dC	0.725	(0.688, 0.761)		0.218	0.201	40	40
CRTC3_-_91073240.23-P1P2_119	CRTC3_-_91073240.23-P1P2	CRTC3	GCCGCGGCCTGTGGACGGAC	-18	rC:dC	0.762	(0.718, 0.805)		0.218	0.165	30	40
CRTC3_-_91073240.23-P1P2_122	CRTC3_-_91073240.23-P1P2	CRTC3	GCTGCGGCCTGTGGACGGAC	-18	rU:dC	0.742	(0.699, 0.784)		0.218	0.165	30	30
CRTC3_-_91073240.23-P1P2_126	CRTC3_-_91073240.23-P1P2	CRTC3	GCGACGGCCTGTGGACGGAC	-17	rA:dC	0.615	(0.568, 0.662)		0.274	0.201	40	40
CRTC3_-_91073240.23-P1P2_131	CRTC3_-_91073240.23-P1P2	CRTC3	GCGCCGGCCTGTGGACGGAC	-17	rC:dC	0.597	(0.553, 0.642)		0.274	0.165	40	40
CRTC3_-_91073240.23-P1P2_134	CRTC3_-_91073240.23-P1P2	CRTC3	GCGTCGGCCTGTGGACGGAC	-17	rU:dC	0.581	(0.538, 0.625)		0.274	0.165	40	50
CRTC3_-_91073240.23-P1P2_137	CRTC3_-_91073240.23-P1P2	CRTC3	GCGGAGGCCTGTGGACGGAC	-16	rA:dG	0.522	(0.481, 0.564)		0.261	0.164	30	30
CRTC3_-_91073240.23-P1P2_140	CRTC3_-_91073240.23-P1P2	CRTC3	GCGGGGGCCTGTGGACGGAC	-16	rG:dG	0.570	(0.531, 0.609)		0.261	0.212	40	40
CRTC3_-_91073240.23-P1P2_145	CRTC3_-_91073240.23-P1P2	CRTC3	GCGGTGGCCTGTGGACGGAC	-16	rU:dG	0.597	(0.557, 0.637)		0.261	0.192	40	40
CRTC3_-_91073240.23-P1P2_150	CRTC3_-_91073240.23-P1P2	CRTC3	GCGGCAGCCTGTGGACGGAC	-15	rA:dC	0.415	(0.379, 0.451)		0.223	0.201	50	50
CRTC3_-_91073240.23-P1P2_155	CRTC3_-_91073240.23-P1P2	CRTC3	GCGGCCGCCTGTGGACGGAC	-15	rC:dC	0.349	(0.314, 0.385)		0.223	0.165	40	40
CRTC3_-_91073240.23-P1P2_158	CRTC3_-_91073240.23-P1P2	CRTC3	GCGGCTGCCTGTGGACGGAC	-15	rU:dC	0.375	(0.337, 0.413)		0.223	0.165	40	50
CRTC3_-_91073240.23-P1P2_162	CRTC3_-_91073240.23-P1P2	CRTC3	GCGGCGACCTGTGGACGGAC	-14	rA:dC	0.458	(0.419, 0.497)		0.256	0.201	30	30
CRTC3_-_91073240.23-P1P2_167	CRTC3_-_91073240.23-P1P2	CRTC3	GCGGCGCCCTGTGGACGGAC	-14	rC:dC	0.303	(0.265, 0.341)		0.256	0.165	40	40
CRTC3_-_91073240.23-P1P2_170	CRTC3_-_91073240.23-P1P2	CRTC3	GCGGCGTCCTGTGGACGGAC	-14	rU:dC	0.395	(0.352, 0.437)		0.256	0.165	40	40
CRTC3_-_91073240.23-P1P2_173	CRTC3_-_91073240.23-P1P2	CRTC3	GCGGCGGACTGTGGACGGAC	-13	rA:dG	0.482	(0.445, 0.520)		0.259	0.164	40	40
CRTC3_-_91073240.23-P1P2_176	CRTC3_-_91073240.23-P1P2	CRTC3	GCGGCGGGCTGTGGACGGAC	-13	rG:dG	0.554	(0.522, 0.587)		0.259	0.212	40	50
CRTC3_-_91073240.23-P1P2_181	CRTC3_-_91073240.23-P1P2	CRTC3	GCGGCGGTCTGTGGACGGAC	-13	rU:dG	0.639	(0.610, 0.667)		0.259	0.192	50	50
CRTC3_-_91073240.23-P1P2_185	CRTC3_-_91073240.23-P1P2	CRTC3	GCGGCGGCATGTGGACGGAC	-12	rA:dG	0.366	(0.327, 0.405)		0.259	0.164	30	30
CRTC3_-_91073240.23-P1P2_188	CRTC3_-_91073240.23-P1P2	CRTC3	GCGGCGGCGTGTGGACGGAC	-12	rG:dG	0.479	(0.441, 0.517)		0.259	0.212	40	40
CRTC3_-_91073240.23-P1P2_193	CRTC3_-_91073240.23-P1P2	CRTC3	GCGGCGGCTTGTGGACGGAC	-12	rU:dG	0.566	(0.533, 0.600)		0.259	0.192	40	50
CRTC3_-_91073240.23-P1P2_196	CRTC3_-_91073240.23-P1P2	CRTC3	GCGGCGGCCAGTGGACGGAC	-11	rA:dA	0.330	(0.289, 0.371)		0.242	0.182	30	50
CRTC3_-_91073240.23-P1P2_199	CRTC3_-_91073240.23-P1P2	CRTC3	GCGGCGGCCGGTGGACGGAC	-11	rG:dA	0.482	(0.446, 0.518)		0.242	0.200	20	30
CRTC3_-_91073240.23-P1P2_202	CRTC3_-_91073240.23-P1P2	CRTC3	GCGGCGGCCCGTGGACGGAC	-11	rC:dA	0.340	(0.302, 0.378)		0.242	0.225	40	40
CRTC3_-_91073240.23-P1P2_210	CRTC3_-_91073240.23-P1P2	CRTC3	GCGGCGGCCTATGGACGGAC	-10	rA:dC	0.125	(0.106, 0.145)		0.204	0.201	40	40
CRTC3_-_91073240.23-P1P2_215	CRTC3_-_91073240.23-P1P2	CRTC3	GCGGCGGCCTCTGGACGGAC	-10	rC:dC	0.052	(0.039, 0.065)		0.204	0.165	50	50
CRTC3_-_91073240.23-P1P2_218	CRTC3_-_91073240.23-P1P2	CRTC3	GCGGCGGCCTTTGGACGGAC	-10	rU:dC	0.062	(0.046, 0.078)		0.204	0.165	40	50
CRTC3_-_91073240.23-P1P2_220	CRTC3_-_91073240.23-P1P2	CRTC3	GCGGCGGCCTGAGGACGGAC	-9	rA:dA	0.156	(0.131, 0.180)		0.191	0.182	30	30
CRTC3_-_91073240.23-P1P2_223	CRTC3_-_91073240.23-P1P2	CRTC3	GCGGCGGCCTGGGGACGGAC	-9	rG:dA	0.374	(0.342, 0.405)		0.191	0.200	40	50
CRTC3_-_91073240.23-P1P2_226	CRTC3_-_91073240.23-P1P2	CRTC3	GCGGCGGCCTGCGGACGGAC	-9	rC:dA	0.270	(0.239, 0.301)		0.191	0.225	30	40
CRTC3_-_91073240.23-P1P2_234	CRTC3_-_91073240.23-P1P2	CRTC3	GCGGCGGCCTGTAGACGGAC	-8	rA:dC	0.069	(0.057, 0.081)		0.181	0.201	40	60
CRTC3_-_91073240.23-P1P2_239	CRTC3_-_91073240.23-P1P2	CRTC3	GCGGCGGCCTGTCGACGGAC	-8	rC:dC	0.040	(0.030, 0.049)		0.181	0.165	40	60
CRTC3_-_91073240.23-P1P2_242	CRTC3_-_91073240.23-P1P2	CRTC3	GCGGCGGCCTGTTGACGGAC	-8	rU:dC	0.035	(0.025, 0.045)		0.181	0.165	50	50
CRTC3_-_91073240.23-P1P2_246	CRTC3_-_91073240.23-P1P2	CRTC3	GCGGCGGCCTGTGAACGGAC	-7	rA:dC	0.084	(0.067, 0.101)		0.120	0.201	30	60
CRTC3_-_91073240.23-P1P2_251	CRTC3_-_91073240.23-P1P2	CRTC3	GCGGCGGCCTGTGCACGGAC	-7	rC:dC	0.037	(0.026, 0.047)		0.120	0.165	30	50
CRTC3_-_91073240.23-P1P2_254	CRTC3_-_91073240.23-P1P2	CRTC3	GCGGCGGCCTGTGTACGGAC	-7	rU:dC	0.032	(0.020, 0.043)		0.120	0.165	30	50
CRTC3_-_91073240.23-P1P2_261	CRTC3_-_91073240.23-P1P2	CRTC3	GCGGCGGCCTGTGGGCGGAC	-6	rG:dT	0.260	(0.233, 0.288)		0.139	0.235	30	30
CRTC3_-_91073240.23-P1P2_264	CRTC3_-_91073240.23-P1P2	CRTC3	GCGGCGGCCTGTGGCCGGAC	-6	rC:dT	0.075	(0.061, 0.089)		0.139	0.209	40	50
CRTC3_-_91073240.23-P1P2_267	CRTC3_-_91073240.23-P1P2	CRTC3	GCGGCGGCCTGTGGTCGGAC	-6	rU:dT	0.067	(0.054, 0.081)		0.139	0.186	40	50
CRTC3_-_91073240.23-P1P2_269	CRTC3_-_91073240.23-P1P2	CRTC3	GCGGCGGCCTGTGGAAGGAC	-5	rA:dG	0.054	(0.041, 0.066)		0.130	0.164	40	40
CRTC3_-_91073240.23-P1P2_272	CRTC3_-_91073240.23-P1P2	CRTC3	GCGGCGGCCTGTGGAGGGAC	-5	rG:dG	0.118	(0.103, 0.133)		0.130	0.212	30	30
CRTC3_-_91073240.23-P1P2_277	CRTC3_-_91073240.23-P1P2	CRTC3	GCGGCGGCCTGTGGATGGAC	-5	rU:dG	0.077	(0.061, 0.093)		0.130	0.192	30	50
CRTC3_-_91073240.23-P1P2_282	CRTC3_-_91073240.23-P1P2	CRTC3	GCGGCGGCCTGTGGACAGAC	-4	rA:dC	0.046	(0.032, 0.060)		0.147	0.201	30	30
CRTC3_-_91073240.23-P1P2_287	CRTC3_-_91073240.23-P1P2	CRTC3	GCGGCGGCCTGTGGACCGAC	-4	rC:dC	0.019	(0.008, 0.029)		0.147	0.165	50	50
CRTC3_-_91073240.23-P1P2_290	CRTC3_-_91073240.23-P1P2	CRTC3	GCGGCGGCCTGTGGACTGAC	-4	rU:dC	0.018	(0.006, 0.030)		0.147	0.165	30	40
CRTC3_-_91073240.23-P1P2_294	CRTC3_-_91073240.23-P1P2	CRTC3	GCGGCGGCCTGTGGACGAAC	-3	rA:dC	0.048	(0.037, 0.059)		0.116	0.201	40	50
CRTC3_-_91073240.23-P1P2_299	CRTC3_-_91073240.23-P1P2	CRTC3	GCGGCGGCCTGTGGACGCAC	-3	rC:dC	0.036	(0.026, 0.045)		0.116	0.165	30	40
CRTC3_-_91073240.23-P1P2_302	CRTC3_-_91073240.23-P1P2	CRTC3	GCGGCGGCCTGTGGACGTAC	-3	rU:dC	0.039	(0.029, 0.049)		0.116	0.165	50	60
CRTC3_-_91073240.23-P1P2_309	CRTC3_-_91073240.23-P1P2	CRTC3	GCGGCGGCCTGTGGACGGGC	-2	rG:dT	0.319	(0.299, 0.339)		0.113	0.235	30	30
CRTC3_-_91073240.23-P1P2_312	CRTC3_-_91073240.23-P1P2	CRTC3	GCGGCGGCCTGTGGACGGCC	-2	rC:dT	0.072	(0.059, 0.085)		0.113	0.209	30	50
CRTC3_-_91073240.23-P1P2_315	CRTC3_-_91073240.23-P1P2	CRTC3	GCGGCGGCCTGTGGACGGTC	-2	rU:dT	0.087	(0.073, 0.102)		0.113	0.186	40	40
CRTC3_-_91073240.23-P1P2_317	CRTC3_-_91073240.23-P1P2	CRTC3	GCGGCGGCCTGTGGACGGAA	-1	rA:dG	0.052	(0.042, 0.063)		0.105	0.164	50	50
CRTC3_-_91073240.23-P1P2_320	CRTC3_-_91073240.23-P1P2	CRTC3	GCGGCGGCCTGTGGACGGAG	-1	rG:dG	0.105	(0.095, 0.116)		0.105	0.212	30	40
CRTC3_-_91073240.23-P1P2_325	CRTC3_-_91073240.23-P1P2	CRTC3	GCGGCGGCCTGTGGACGGAT	-1	rU:dG	0.065	(0.052, 0.079)		0.105	0.192	30	30
CRTC3_-_91073244.23-P1P2	CRTC3_-_91073244.23-P1P2	CRTC3	GGGCCTGTGGACGGACGGGT			1.000					30	60
CRTC3_-_91073244.23-P1P2_102	CRTC3_-_91073244.23-P1P2	CRTC3	GAGCCTGTGGACGGACGGGT	-19	rA:dC	0.890	(0.862, 0.918)		0.260	0.201	40	60
CRTC3_-_91073244.23-P1P2_107	CRTC3_-_91073244.23-P1P2	CRTC3	GCGCCTGTGGACGGACGGGT	-19	rC:dC	0.921	(0.894, 0.949)		0.260	0.165	40	50
CRTC3_-_91073244.23-P1P2_110	CRTC3_-_91073244.23-P1P2	CRTC3	GTGCCTGTGGACGGACGGGT	-19	rU:dC	0.895	(0.869, 0.922)		0.260	0.165	40	50
CRTC3_-_91073244.23-P1P2_114	CRTC3_-_91073244.23-P1P2	CRTC3	GGACCTGTGGACGGACGGGT	-18	rA:dC	0.915	(0.886, 0.944)		0.218	0.201	30	50
CRTC3_-_91073244.23-P1P2_119	CRTC3_-_91073244.23-P1P2	CRTC3	GGCCCTGTGGACGGACGGGT	-18	rC:dC	0.954	(0.928, 0.980)		0.218	0.165	40	50
CRTC3_-_91073244.23-P1P2_122	CRTC3_-_91073244.23-P1P2	CRTC3	GGTCCTGTGGACGGACGGGT	-18	rU:dC	0.909	(0.883, 0.935)		0.218	0.165	30	50
CRTC3_-_91073244.23-P1P2_125	CRTC3_-_91073244.23-P1P2	CRTC3	GGGACTGTGGACGGACGGGT	-17	rA:dG	0.865	(0.829, 0.901)		0.274	0.164	40	50
CRTC3_-_91073244.23-P1P2_128	CRTC3_-_91073244.23-P1P2	CRTC3	GGGGCTGTGGACGGACGGGT	-17	rG:dG	0.851	(0.810, 0.891)		0.274	0.212	40	60
CRTC3_-_91073244.23-P1P2_133	CRTC3_-_91073244.23-P1P2	CRTC3	GGGTCTGTGGACGGACGGGT	-17	rU:dG	0.850	(0.813, 0.886)		0.274	0.192	30	50
CRTC3_-_91073244.23-P1P2_137	CRTC3_-_91073244.23-P1P2	CRTC3	GGGCATGTGGACGGACGGGT	-16	rA:dG	0.803	(0.774, 0.832)		0.261	0.164	30	60
CRTC3_-_91073244.23-P1P2_140	CRTC3_-_91073244.23-P1P2	CRTC3	GGGCGTGTGGACGGACGGGT	-16	rG:dG	0.814	(0.784, 0.843)		0.261	0.212	30	50
CRTC3_-_91073244.23-P1P2_145	CRTC3_-_91073244.23-P1P2	CRTC3	GGGCTTGTGGACGGACGGGT	-16	rU:dG	0.829	(0.801, 0.856)		0.261	0.192	40	50
CRTC3_-_91073244.23-P1P2_148	CRTC3_-_91073244.23-P1P2	CRTC3	GGGCCAGTGGACGGACGGGT	-15	rA:dA	0.810	(0.780, 0.840)		0.223	0.182	30	50
CRTC3_-_91073244.23-P1P2_151	CRTC3_-_91073244.23-P1P2	CRTC3	GGGCCGGTGGACGGACGGGT	-15	rG:dA	0.841	(0.815, 0.867)		0.223	0.200	20	50
CRTC3_-_91073244.23-P1P2_154	CRTC3_-_91073244.23-P1P2	CRTC3	GGGCCCGTGGACGGACGGGT	-15	rC:dA	0.886	(0.861, 0.912)		0.223	0.225	30	50
CRTC3_-_91073244.23-P1P2_162	CRTC3_-_91073244.23-P1P2	CRTC3	GGGCCTATGGACGGACGGGT	-14	rA:dC	0.780	(0.747, 0.813)		0.256	0.201	30	50
CRTC3_-_91073244.23-P1P2_167	CRTC3_-_91073244.23-P1P2	CRTC3	GGGCCTCTGGACGGACGGGT	-14	rC:dC	0.757	(0.723, 0.792)		0.256	0.165	40	50
CRTC3_-_91073244.23-P1P2_170	CRTC3_-_91073244.23-P1P2	CRTC3	GGGCCTTTGGACGGACGGGT	-14	rU:dC	0.745	(0.708, 0.783)		0.256	0.165	40	50
CRTC3_-_91073244.23-P1P2_172	CRTC3_-_91073244.23-P1P2	CRTC3	GGGCCTGAGGACGGACGGGT	-13	rA:dA	0.774	(0.743, 0.805)		0.259	0.182	40	50
CRTC3_-_91073244.23-P1P2_175	CRTC3_-_91073244.23-P1P2	CRTC3	GGGCCTGGGGACGGACGGGT	-13	rG:dA	0.804	(0.779, 0.829)		0.259	0.200	30	50
CRTC3_-_91073244.23-P1P2_178	CRTC3_-_91073244.23-P1P2	CRTC3	GGGCCTGCGGACGGACGGGT	-13	rC:dA	0.767	(0.739, 0.795)		0.259	0.225	40	50
CRTC3_-_91073244.23-P1P2_186	CRTC3_-_91073244.23-P1P2	CRTC3	GGGCCTGTAGACGGACGGGT	-12	rA:dC	0.634	(0.599, 0.669)		0.259	0.201	30	50
CRTC3_-_91073244.23-P1P2_191	CRTC3_-_91073244.23-P1P2	CRTC3	GGGCCTGTCGACGGACGGGT	-12	rC:dC	0.411	(0.376, 0.447)		0.259	0.165	40	40
CRTC3_-_91073244.23-P1P2_194	CRTC3_-_91073244.23-P1P2	CRTC3	GGGCCTGTTGACGGACGGGT	-12	rU:dC	0.543	(0.510, 0.577)		0.259	0.165	50	50
CRTC3_-_91073244.23-P1P2_198	CRTC3_-_91073244.23-P1P2	CRTC3	GGGCCTGTGAACGGACGGGT	-11	rA:dC	0.418	(0.386, 0.449)		0.242	0.201	50	60
CRTC3_-_91073244.23-P1P2_203	CRTC3_-_91073244.23-P1P2	CRTC3	GGGCCTGTGCACGGACGGGT	-11	rC:dC	0.162	(0.134, 0.190)		0.242	0.165	40	40
CRTC3_-_91073244.23-P1P2_206	CRTC3_-_91073244.23-P1P2	CRTC3	GGGCCTGTGTACGGACGGGT	-11	rU:dC	0.241	(0.210, 0.273)		0.242	0.165	50	50
CRTC3_-_91073244.23-P1P2_213	CRTC3_-_91073244.23-P1P2	CRTC3	GGGCCTGTGGGCGGACGGGT	-10	rG:dT	0.751	(0.726, 0.776)		0.204	0.235	40	40
CRTC3_-_91073244.23-P1P2_216	CRTC3_-_91073244.23-P1P2	CRTC3	GGGCCTGTGGCCGGACGGGT	-10	rC:dT	0.488	(0.461, 0.514)		0.204	0.209	40	50
CRTC3_-_91073244.23-P1P2_219	CRTC3_-_91073244.23-P1P2	CRTC3	GGGCCTGTGGTCGGACGGGT	-10	rU:dT	0.521	(0.495, 0.548)		0.204	0.186	50	50
CRTC3_-_91073244.23-P1P2_221	CRTC3_-_91073244.23-P1P2	CRTC3	GGGCCTGTGGAAGGACGGGT	-9	rA:dG	0.273	(0.240, 0.306)		0.191	0.164	20	40
CRTC3_-_91073244.23-P1P2_224	CRTC3_-_91073244.23-P1P2	CRTC3	GGGCCTGTGGAGGGACGGGT	-9	rG:dG	0.543	(0.520, 0.567)		0.191	0.212	30	40
CRTC3_-_91073244.23-P1P2_229	CRTC3_-_91073244.23-P1P2	CRTC3	GGGCCTGTGGATGGACGGGT	-9	rU:dG	0.630	(0.606, 0.654)		0.191	0.192	20	50
CRTC3_-_91073244.23-P1P2_234	CRTC3_-_91073244.23-P1P2	CRTC3	GGGCCTGTGGACAGACGGGT	-8	rA:dC	0.204	(0.181, 0.226)		0.181	0.201	30	50
CRTC3_-_91073244.23-P1P2_239	CRTC3_-_91073244.23-P1P2	CRTC3	GGGCCTGTGGACCGACGGGT	-8	rC:dC	0.111	(0.098, 0.124)		0.181	0.165	40	40
CRTC3_-_91073244.23-P1P2_242	CRTC3_-_91073244.23-P1P2	CRTC3	GGGCCTGTGGACTGACGGGT	-8	rU:dC	0.104	(0.089, 0.119)		0.181	0.165	40	40
CRTC3_-_91073244.23-P1P2_246	CRTC3_-_91073244.23-P1P2	CRTC3	GGGCCTGTGGACGAACGGGT	-7	rA:dC	0.227	(0.198, 0.255)		0.120	0.201	50	50
CRTC3_-_91073244.23-P1P2_251	CRTC3_-_91073244.23-P1P2	CRTC3	GGGCCTGTGGACGCACGGGT	-7	rC:dC	0.090	(0.077, 0.104)		0.120	0.165	30	30
CRTC3_-_91073244.23-P1P2_254	CRTC3_-_91073244.23-P1P2	CRTC3	GGGCCTGTGGACGTACGGGT	-7	rU:dC	0.096	(0.079, 0.112)		0.120	0.165	50	50
CRTC3_-_91073244.23-P1P2_261	CRTC3_-_91073244.23-P1P2	CRTC3	GGGCCTGTGGACGGGCGGGT	-6	rG:dT	0.418	(0.396, 0.440)		0.139	0.235	40	40
CRTC3_-_91073244.23-P1P2_264	CRTC3_-_91073244.23-P1P2	CRTC3	GGGCCTGTGGACGGCCGGGT	-6	rC:dT	0.207	(0.186, 0.228)		0.139	0.209	30	40
CRTC3_-_91073244.23-P1P2_267	CRTC3_-_91073244.23-P1P2	CRTC3	GGGCCTGTGGACGGTCGGGT	-6	rU:dT	0.194	(0.174, 0.215)		0.139	0.186	40	40
CRTC3_-_91073244.23-P1P2_269	CRTC3_-_91073244.23-P1P2	CRTC3	GGGCCTGTGGACGGAAGGGT	-5	rA:dG	0.179	(0.160, 0.198)		0.130	0.164	30	40
CRTC3_-_91073244.23-P1P2_272	CRTC3_-_91073244.23-P1P2	CRTC3	GGGCCTGTGGACGGAGGGGT	-5	rG:dG	0.253	(0.237, 0.269)		0.130	0.212	30	40
CRTC3_-_91073244.23-P1P2_277	CRTC3_-_91073244.23-P1P2	CRTC3	GGGCCTGTGGACGGATGGGT	-5	rU:dG	0.212	(0.190, 0.233)		0.130	0.192	30	40
CRTC3_-_91073244.23-P1P2_282	CRTC3_-_91073244.23-P1P2	CRTC3	GGGCCTGTGGACGGACAGGT	-4	rA:dC	0.175	(0.153, 0.196)		0.147	0.201	30	40
CRTC3_-_91073244.23-P1P2_287	CRTC3_-_91073244.23-P1P2	CRTC3	GGGCCTGTGGACGGACCGGT	-4	rC:dC	0.062	(0.051, 0.072)		0.147	0.165	50	60
CRTC3_-_91073244.23-P1P2_290	CRTC3_-_91073244.23-P1P2	CRTC3	GGGCCTGTGGACGGACTGGT	-4	rU:dC	0.072	(0.059, 0.085)		0.147	0.165	30	40
CRTC3_-_91073244.23-P1P2_294	CRTC3_-_91073244.23-P1P2	CRTC3	GGGCCTGTGGACGGACGAGT	-3	rA:dC	0.116	(0.103, 0.129)		0.116	0.201	50	60
CRTC3_-_91073244.23-P1P2_299	CRTC3_-_91073244.23-P1P2	CRTC3	GGGCCTGTGGACGGACGCGT	-3	rC:dC	0.054	(0.043, 0.065)		0.116	0.165	50	50
CRTC3_-_91073244.23-P1P2_302	CRTC3_-_91073244.23-P1P2	CRTC3	GGGCCTGTGGACGGACGTGT	-3	rU:dC	0.072	(0.059, 0.085)		0.116	0.165	30	50
CRTC3_-_91073244.23-P1P2_306	CRTC3_-_91073244.23-P1P2	CRTC3	GGGCCTGTGGACGGACGGAT	-2	rA:dC	0.182	(0.162, 0.203)		0.113	0.201	30	40
CRTC3_-_91073244.23-P1P2_311	CRTC3_-_91073244.23-P1P2	CRTC3	GGGCCTGTGGACGGACGGCT	-2	rC:dC	0.064	(0.053, 0.075)		0.113	0.165	40	40
CRTC3_-_91073244.23-P1P2_314	CRTC3_-_91073244.23-P1P2	CRTC3	GGGCCTGTGGACGGACGGTT	-2	rU:dC	0.085	(0.073, 0.096)		0.113	0.165	40	60
CRTC3_-_91073244.23-P1P2_316	CRTC3_-_91073244.23-P1P2	CRTC3	GGGCCTGTGGACGGACGGGA	-1	rA:dA	0.286	(0.259, 0.312)		0.105	0.182	30	30
CRTC3_-_91073244.23-P1P2_319	CRTC3_-_91073244.23-P1P2	CRTC3	GGGCCTGTGGACGGACGGGG	-1	rG:dA	0.307	(0.285, 0.329)		0.105	0.200	30	30
CRTC3_-_91073244.23-P1P2_322	CRTC3_-_91073244.23-P1P2	CRTC3	GGGCCTGTGGACGGACGGGC	-1	rC:dA	0.276	(0.244, 0.309)		0.105	0.225	30	30
CRX_+_48325214.23-P1P2	CRX_+_48325214.23-P1P2	CRX	GGCCCAGGACCTAGACAGAG			1.000					30	50
CRX_+_48325214.23-P1P2_102	CRX_+_48325214.23-P1P2	CRX	GACCCAGGACCTAGACAGAG	-19	rA:dC	0.720	(0.698, 0.742)		0.260	0.201	30	50
CRX_+_48325214.23-P1P2_107	CRX_+_48325214.23-P1P2	CRX	GCCCCAGGACCTAGACAGAG	-19	rC:dC	0.692	(0.671, 0.713)		0.260	0.165	30	60
CRX_+_48325214.23-P1P2_110	CRX_+_48325214.23-P1P2	CRX	GTCCCAGGACCTAGACAGAG	-19	rU:dC	0.670	(0.649, 0.690)		0.260	0.165	40	60
CRX_+_48325214.23-P1P2_113	CRX_+_48325214.23-P1P2	CRX	GGACCAGGACCTAGACAGAG	-18	rA:dG	0.785	(0.759, 0.812)		0.218	0.164	30	50
CRX_+_48325214.23-P1P2_116	CRX_+_48325214.23-P1P2	CRX	GGGCCAGGACCTAGACAGAG	-18	rG:dG	0.764	(0.735, 0.792)		0.218	0.212	20	50
CRX_+_48325214.23-P1P2_121	CRX_+_48325214.23-P1P2	CRX	GGTCCAGGACCTAGACAGAG	-18	rU:dG	0.765	(0.735, 0.794)		0.218	0.192	30	50
CRX_+_48325214.23-P1P2_125	CRX_+_48325214.23-P1P2	CRX	GGCACAGGACCTAGACAGAG	-17	rA:dG	0.754	(0.722, 0.785)		0.274	0.164	20	60
CRX_+_48325214.23-P1P2_128	CRX_+_48325214.23-P1P2	CRX	GGCGCAGGACCTAGACAGAG	-17	rG:dG	0.733	(0.698, 0.768)		0.274	0.212	30	50
CRX_+_48325214.23-P1P2_133	CRX_+_48325214.23-P1P2	CRX	GGCTCAGGACCTAGACAGAG	-17	rU:dG	0.774	(0.743, 0.805)		0.274	0.192	30	60
CRX_+_48325214.23-P1P2_137	CRX_+_48325214.23-P1P2	CRX	GGCCAAGGACCTAGACAGAG	-16	rA:dG	0.721	(0.687, 0.755)		0.261	0.164	30	50
CRX_+_48325214.23-P1P2_140	CRX_+_48325214.23-P1P2	CRX	GGCCGAGGACCTAGACAGAG	-16	rG:dG	0.730	(0.702, 0.758)		0.261	0.212	20	50
CRX_+_48325214.23-P1P2_145	CRX_+_48325214.23-P1P2	CRX	GGCCTAGGACCTAGACAGAG	-16	rU:dG	0.815	(0.782, 0.847)		0.261	0.192	30	50
CRX_+_48325214.23-P1P2_153	CRX_+_48325214.23-P1P2	CRX	GGCCCGGGACCTAGACAGAG	-15	rG:dT	0.999	(0.971, 1.027)		0.223	0.235	30	40
CRX_+_48325214.23-P1P2_156	CRX_+_48325214.23-P1P2	CRX	GGCCCCGGACCTAGACAGAG	-15	rC:dT	0.969	(0.942, 0.996)		0.223	0.209	30	50
CRX_+_48325214.23-P1P2_159	CRX_+_48325214.23-P1P2	CRX	GGCCCTGGACCTAGACAGAG	-15	rU:dT	0.934	(0.903, 0.965)		0.223	0.186	30	50
CRX_+_48325214.23-P1P2_162	CRX_+_48325214.23-P1P2	CRX	GGCCCAAGACCTAGACAGAG	-14	rA:dC	0.773	(0.738, 0.808)		0.256	0.201	30	50
CRX_+_48325214.23-P1P2_167	CRX_+_48325214.23-P1P2	CRX	GGCCCACGACCTAGACAGAG	-14	rC:dC	0.717	(0.676, 0.758)		0.256	0.165	30	40
CRX_+_48325214.23-P1P2_170	CRX_+_48325214.23-P1P2	CRX	GGCCCATGACCTAGACAGAG	-14	rU:dC	0.748	(0.708, 0.788)		0.256	0.165	30	50
CRX_+_48325214.23-P1P2_174	CRX_+_48325214.23-P1P2	CRX	GGCCCAGAACCTAGACAGAG	-13	rA:dC	0.725	(0.692, 0.758)		0.259	0.201	30	40
CRX_+_48325214.23-P1P2_179	CRX_+_48325214.23-P1P2	CRX	GGCCCAGCACCTAGACAGAG	-13	rC:dC	0.605	(0.562, 0.648)		0.259	0.165	30	50
CRX_+_48325214.23-P1P2_182	CRX_+_48325214.23-P1P2	CRX	GGCCCAGTACCTAGACAGAG	-13	rU:dC	0.712	(0.677, 0.747)		0.259	0.165	30	40
CRX_+_48325214.23-P1P2_189	CRX_+_48325214.23-P1P2	CRX	GGCCCAGGGCCTAGACAGAG	-12	rG:dT	0.873	(0.850, 0.896)		0.259	0.235	20	40
CRX_+_48325214.23-P1P2_192	CRX_+_48325214.23-P1P2	CRX	GGCCCAGGCCCTAGACAGAG	-12	rC:dT	0.685	(0.651, 0.719)		0.259	0.209	30	50
CRX_+_48325214.23-P1P2_195	CRX_+_48325214.23-P1P2	CRX	GGCCCAGGTCCTAGACAGAG	-12	rU:dT	0.767	(0.735, 0.800)		0.259	0.186	20	30
CRX_+_48325214.23-P1P2_197	CRX_+_48325214.23-P1P2	CRX	GGCCCAGGAACTAGACAGAG	-11	rA:dG	0.553	(0.525, 0.581)		0.242	0.164	20	50
CRX_+_48325214.23-P1P2_200	CRX_+_48325214.23-P1P2	CRX	GGCCCAGGAGCTAGACAGAG	-11	rG:dG	0.671	(0.650, 0.692)		0.242	0.212	20	50
CRX_+_48325214.23-P1P2_205	CRX_+_48325214.23-P1P2	CRX	GGCCCAGGATCTAGACAGAG	-11	rU:dG	0.737	(0.713, 0.761)		0.242	0.192	30	40
CRX_+_48325214.23-P1P2_209	CRX_+_48325214.23-P1P2	CRX	GGCCCAGGACATAGACAGAG	-10	rA:dG	0.325	(0.299, 0.352)		0.204	0.164	20	50
CRX_+_48325214.23-P1P2_212	CRX_+_48325214.23-P1P2	CRX	GGCCCAGGACGTAGACAGAG	-10	rG:dG	0.532	(0.506, 0.558)		0.204	0.212	40	40
CRX_+_48325214.23-P1P2_217	CRX_+_48325214.23-P1P2	CRX	GGCCCAGGACTTAGACAGAG	-10	rU:dG	0.660	(0.637, 0.682)		0.204	0.192	30	50
CRX_+_48325214.23-P1P2_220	CRX_+_48325214.23-P1P2	CRX	GGCCCAGGACCAAGACAGAG	-9	rA:dA	0.277	(0.245, 0.308)		0.191	0.182	20	50
CRX_+_48325214.23-P1P2_223	CRX_+_48325214.23-P1P2	CRX	GGCCCAGGACCGAGACAGAG	-9	rG:dA	0.415	(0.390, 0.439)		0.191	0.200	20	40
CRX_+_48325214.23-P1P2_226	CRX_+_48325214.23-P1P2	CRX	GGCCCAGGACCCAGACAGAG	-9	rC:dA	0.519	(0.493, 0.545)		0.191	0.225	30	40
CRX_+_48325214.23-P1P2_237	CRX_+_48325214.23-P1P2	CRX	GGCCCAGGACCTGGACAGAG	-8	rG:dT	0.657	(0.638, 0.676)		0.181	0.235	20	30
CRX_+_48325214.23-P1P2_240	CRX_+_48325214.23-P1P2	CRX	GGCCCAGGACCTCGACAGAG	-8	rC:dT	0.239	(0.215, 0.264)		0.181	0.209	40	50
CRX_+_48325214.23-P1P2_243	CRX_+_48325214.23-P1P2	CRX	GGCCCAGGACCTTGACAGAG	-8	rU:dT	0.312	(0.282, 0.342)		0.181	0.186	20	40
CRX_+_48325214.23-P1P2_246	CRX_+_48325214.23-P1P2	CRX	GGCCCAGGACCTAAACAGAG	-7	rA:dC	0.145	(0.124, 0.166)		0.120	0.201	30	50
CRX_+_48325214.23-P1P2_251	CRX_+_48325214.23-P1P2	CRX	GGCCCAGGACCTACACAGAG	-7	rC:dC	0.052	(0.042, 0.063)		0.120	0.165	30	50
CRX_+_48325214.23-P1P2_254	CRX_+_48325214.23-P1P2	CRX	GGCCCAGGACCTATACAGAG	-7	rU:dC	0.055	(0.041, 0.069)		0.120	0.165	30	60
CRX_+_48325214.23-P1P2_261	CRX_+_48325214.23-P1P2	CRX	GGCCCAGGACCTAGGCAGAG	-6	rG:dT	0.411	(0.390, 0.432)		0.139	0.235	30	50
CRX_+_48325214.23-P1P2_264	CRX_+_48325214.23-P1P2	CRX	GGCCCAGGACCTAGCCAGAG	-6	rC:dT	0.139	(0.121, 0.157)		0.139	0.209	30	50
CRX_+_48325214.23-P1P2_267	CRX_+_48325214.23-P1P2	CRX	GGCCCAGGACCTAGTCAGAG	-6	rU:dT	0.130	(0.112, 0.149)		0.139	0.186	30	50
CRX_+_48325214.23-P1P2_269	CRX_+_48325214.23-P1P2	CRX	GGCCCAGGACCTAGAAAGAG	-5	rA:dG	0.070	(0.049, 0.091)		0.130	0.164	30	40
CRX_+_48325214.23-P1P2_272	CRX_+_48325214.23-P1P2	CRX	GGCCCAGGACCTAGAGAGAG	-5	rG:dG	0.147	(0.129, 0.165)		0.130	0.212	20	40
CRX_+_48325214.23-P1P2_277	CRX_+_48325214.23-P1P2	CRX	GGCCCAGGACCTAGATAGAG	-5	rU:dG	0.137	(0.118, 0.156)		0.130	0.192	30	60
CRX_+_48325214.23-P1P2_285	CRX_+_48325214.23-P1P2	CRX	GGCCCAGGACCTAGACGGAG	-4	rG:dT	0.539	(0.518, 0.560)		0.147	0.235	30	40
CRX_+_48325214.23-P1P2_288	CRX_+_48325214.23-P1P2	CRX	GGCCCAGGACCTAGACCGAG	-4	rC:dT	0.175	(0.150, 0.201)		0.147	0.209	30	60
CRX_+_48325214.23-P1P2_291	CRX_+_48325214.23-P1P2	CRX	GGCCCAGGACCTAGACTGAG	-4	rU:dT	0.195	(0.175, 0.216)		0.147	0.186	30	40
CRX_+_48325214.23-P1P2_294	CRX_+_48325214.23-P1P2	CRX	GGCCCAGGACCTAGACAAAG	-3	rA:dC	0.055	(0.040, 0.071)		0.116	0.201	30	50
CRX_+_48325214.23-P1P2_299	CRX_+_48325214.23-P1P2	CRX	GGCCCAGGACCTAGACACAG	-3	rC:dC	0.031	(0.018, 0.043)		0.116	0.165	10	40
CRX_+_48325214.23-P1P2_302	CRX_+_48325214.23-P1P2	CRX	GGCCCAGGACCTAGACATAG	-3	rU:dC	0.031	(0.017, 0.045)		0.116	0.165	30	60
CRX_+_48325214.23-P1P2_309	CRX_+_48325214.23-P1P2	CRX	GGCCCAGGACCTAGACAGGG	-2	rG:dT	0.457	(0.436, 0.478)		0.113	0.235	40	50
CRX_+_48325214.23-P1P2_312	CRX_+_48325214.23-P1P2	CRX	GGCCCAGGACCTAGACAGCG	-2	rC:dT	0.087	(0.068, 0.107)		0.113	0.209	40	50
CRX_+_48325214.23-P1P2_315	CRX_+_48325214.23-P1P2	CRX	GGCCCAGGACCTAGACAGTG	-2	rU:dT	0.129	(0.110, 0.147)		0.113	0.186	40	50
CRX_+_48325214.23-P1P2_318	CRX_+_48325214.23-P1P2	CRX	GGCCCAGGACCTAGACAGAA	-1	rA:dC	0.081	(0.062, 0.099)		0.105	0.201	30	60
CRX_+_48325214.23-P1P2_323	CRX_+_48325214.23-P1P2	CRX	GGCCCAGGACCTAGACAGAC	-1	rC:dC	0.032	(0.021, 0.044)		0.105	0.165	30	40
CRX_+_48325214.23-P1P2_326	CRX_+_48325214.23-P1P2	CRX	GGCCCAGGACCTAGACAGAT	-1	rU:dC	0.024	(0.011, 0.038)		0.105	0.165	30	60
CRX_+_48325246.23-P1P2	CRX_+_48325246.23-P1P2	CRX	GCCTTCAGAAAGGAGGGACG			1.000					30	50
CRX_+_48325246.23-P1P2_101	CRX_+_48325246.23-P1P2	CRX	GACTTCAGAAAGGAGGGACG	-19	rA:dG	0.917	(0.884, 0.950)		0.260	0.164	30	50
CRX_+_48325246.23-P1P2_104	CRX_+_48325246.23-P1P2	CRX	GGCTTCAGAAAGGAGGGACG	-19	rG:dG	0.931	(0.898, 0.965)		0.260	0.212	20	40
CRX_+_48325246.23-P1P2_109	CRX_+_48325246.23-P1P2	CRX	GTCTTCAGAAAGGAGGGACG	-19	rU:dG	0.853	(0.820, 0.886)		0.260	0.192	30	50
CRX_+_48325246.23-P1P2_113	CRX_+_48325246.23-P1P2	CRX	GCATTCAGAAAGGAGGGACG	-18	rA:dG	0.886	(0.857, 0.914)		0.218	0.164	40	50
CRX_+_48325246.23-P1P2_116	CRX_+_48325246.23-P1P2	CRX	GCGTTCAGAAAGGAGGGACG	-18	rG:dG	0.917	(0.886, 0.949)		0.218	0.212	30	50
CRX_+_48325246.23-P1P2_121	CRX_+_48325246.23-P1P2	CRX	GCTTTCAGAAAGGAGGGACG	-18	rU:dG	0.839	(0.811, 0.868)		0.218	0.192	40	60
CRX_+_48325246.23-P1P2_124	CRX_+_48325246.23-P1P2	CRX	GCCATCAGAAAGGAGGGACG	-17	rA:dA	0.918	(0.893, 0.944)		0.274	0.182	20	50
CRX_+_48325246.23-P1P2_127	CRX_+_48325246.23-P1P2	CRX	GCCGTCAGAAAGGAGGGACG	-17	rG:dA	0.932	(0.901, 0.964)		0.274	0.200	30	50
CRX_+_48325246.23-P1P2_130	CRX_+_48325246.23-P1P2	CRX	GCCCTCAGAAAGGAGGGACG	-17	rC:dA	0.935	(0.908, 0.962)		0.274	0.225	30	40
CRX_+_48325246.23-P1P2_136	CRX_+_48325246.23-P1P2	CRX	GCCTACAGAAAGGAGGGACG	-16	rA:dA	0.915	(0.887, 0.942)		0.261	0.182	30	50
CRX_+_48325246.23-P1P2_139	CRX_+_48325246.23-P1P2	CRX	GCCTGCAGAAAGGAGGGACG	-16	rG:dA	0.916	(0.886, 0.947)		0.261	0.200	30	40
CRX_+_48325246.23-P1P2_142	CRX_+_48325246.23-P1P2	CRX	GCCTCCAGAAAGGAGGGACG	-16	rC:dA	0.940	(0.910, 0.970)		0.261	0.225	20	40
CRX_+_48325246.23-P1P2_149	CRX_+_48325246.23-P1P2	CRX	GCCTTAAGAAAGGAGGGACG	-15	rA:dG	0.823	(0.799, 0.848)		0.223	0.164	30	40
CRX_+_48325246.23-P1P2_152	CRX_+_48325246.23-P1P2	CRX	GCCTTGAGAAAGGAGGGACG	-15	rG:dG	0.844	(0.816, 0.873)		0.223	0.212	30	50
CRX_+_48325246.23-P1P2_157	CRX_+_48325246.23-P1P2	CRX	GCCTTTAGAAAGGAGGGACG	-15	rU:dG	0.875	(0.850, 0.900)		0.223	0.192	20	50
CRX_+_48325246.23-P1P2_165	CRX_+_48325246.23-P1P2	CRX	GCCTTCGGAAAGGAGGGACG	-14	rG:dT	0.917	(0.884, 0.950)		0.256	0.235	20	50
CRX_+_48325246.23-P1P2_168	CRX_+_48325246.23-P1P2	CRX	GCCTTCCGAAAGGAGGGACG	-14	rC:dT	0.884	(0.857, 0.912)		0.256	0.209	20	50
CRX_+_48325246.23-P1P2_171	CRX_+_48325246.23-P1P2	CRX	GCCTTCTGAAAGGAGGGACG	-14	rU:dT	0.887	(0.859, 0.916)		0.256	0.186	30	50
CRX_+_48325246.23-P1P2_174	CRX_+_48325246.23-P1P2	CRX	GCCTTCAAAAAGGAGGGACG	-13	rA:dC	0.769	(0.743, 0.794)		0.259	0.201	30	40
CRX_+_48325246.23-P1P2_179	CRX_+_48325246.23-P1P2	CRX	GCCTTCACAAAGGAGGGACG	-13	rC:dC	0.725	(0.700, 0.750)		0.259	0.165	30	50
CRX_+_48325246.23-P1P2_182	CRX_+_48325246.23-P1P2	CRX	GCCTTCATAAAGGAGGGACG	-13	rU:dC	0.767	(0.743, 0.791)		0.259	0.165	40	50
CRX_+_48325246.23-P1P2_189	CRX_+_48325246.23-P1P2	CRX	GCCTTCAGGAAGGAGGGACG	-12	rG:dT	0.879	(0.852, 0.907)		0.259	0.235	20	30
CRX_+_48325246.23-P1P2_192	CRX_+_48325246.23-P1P2	CRX	GCCTTCAGCAAGGAGGGACG	-12	rC:dT	0.778	(0.748, 0.808)		0.259	0.209	30	50
CRX_+_48325246.23-P1P2_195	CRX_+_48325246.23-P1P2	CRX	GCCTTCAGTAAGGAGGGACG	-12	rU:dT	0.797	(0.773, 0.821)		0.259	0.186	30	50
CRX_+_48325246.23-P1P2_201	CRX_+_48325246.23-P1P2	CRX	GCCTTCAGAGAGGAGGGACG	-11	rG:dT	0.799	(0.778, 0.820)		0.242	0.235	30	40
CRX_+_48325246.23-P1P2_204	CRX_+_48325246.23-P1P2	CRX	GCCTTCAGACAGGAGGGACG	-11	rC:dT	0.679	(0.656, 0.703)		0.242	0.209	30	40
CRX_+_48325246.23-P1P2_207	CRX_+_48325246.23-P1P2	CRX	GCCTTCAGATAGGAGGGACG	-11	rU:dT	0.695	(0.676, 0.714)		0.242	0.186	40	60
CRX_+_48325246.23-P1P2_213	CRX_+_48325246.23-P1P2	CRX	GCCTTCAGAAGGGAGGGACG	-10	rG:dT	0.772	(0.752, 0.792)		0.204	0.235	40	40
CRX_+_48325246.23-P1P2_216	CRX_+_48325246.23-P1P2	CRX	GCCTTCAGAACGGAGGGACG	-10	rC:dT	0.620	(0.592, 0.648)		0.204	0.209	30	50
CRX_+_48325246.23-P1P2_219	CRX_+_48325246.23-P1P2	CRX	GCCTTCAGAATGGAGGGACG	-10	rU:dT	0.631	(0.609, 0.653)		0.204	0.186	40	50
CRX_+_48325246.23-P1P2_222	CRX_+_48325246.23-P1P2	CRX	GCCTTCAGAAAAGAGGGACG	-9	rA:dC	0.277	(0.253, 0.300)		0.191	0.201	20	40
CRX_+_48325246.23-P1P2_227	CRX_+_48325246.23-P1P2	CRX	GCCTTCAGAAACGAGGGACG	-9	rC:dC	0.138	(0.121, 0.156)		0.191	0.165	40	50
CRX_+_48325246.23-P1P2_230	CRX_+_48325246.23-P1P2	CRX	GCCTTCAGAAATGAGGGACG	-9	rU:dC	0.168	(0.147, 0.190)		0.191	0.165	30	60
CRX_+_48325246.23-P1P2_234	CRX_+_48325246.23-P1P2	CRX	GCCTTCAGAAAGAAGGGACG	-8	rA:dC	0.348	(0.322, 0.374)		0.181	0.201	30	50
CRX_+_48325246.23-P1P2_239	CRX_+_48325246.23-P1P2	CRX	GCCTTCAGAAAGCAGGGACG	-8	rC:dC	0.144	(0.125, 0.164)		0.181	0.165	20	40
CRX_+_48325246.23-P1P2_242	CRX_+_48325246.23-P1P2	CRX	GCCTTCAGAAAGTAGGGACG	-8	rU:dC	0.161	(0.141, 0.180)		0.181	0.165	40	50
CRX_+_48325246.23-P1P2_249	CRX_+_48325246.23-P1P2	CRX	GCCTTCAGAAAGGGGGGACG	-7	rG:dT	0.546	(0.527, 0.564)		0.120	0.235	40	50
CRX_+_48325246.23-P1P2_252	CRX_+_48325246.23-P1P2	CRX	GCCTTCAGAAAGGCGGGACG	-7	rC:dT	0.274	(0.250, 0.299)		0.120	0.209	40	50
CRX_+_48325246.23-P1P2_255	CRX_+_48325246.23-P1P2	CRX	GCCTTCAGAAAGGTGGGACG	-7	rU:dT	0.319	(0.293, 0.344)		0.120	0.186	40	50
CRX_+_48325246.23-P1P2_258	CRX_+_48325246.23-P1P2	CRX	GCCTTCAGAAAGGAAGGACG	-6	rA:dC	0.489	(0.458, 0.519)		0.139	0.201	40	40
CRX_+_48325246.23-P1P2_263	CRX_+_48325246.23-P1P2	CRX	GCCTTCAGAAAGGACGGACG	-6	rC:dC	0.174	(0.154, 0.193)		0.139	0.165	50	50
CRX_+_48325246.23-P1P2_266	CRX_+_48325246.23-P1P2	CRX	GCCTTCAGAAAGGATGGACG	-6	rU:dC	0.200	(0.178, 0.221)		0.139	0.165	30	60
CRX_+_48325246.23-P1P2_270	CRX_+_48325246.23-P1P2	CRX	GCCTTCAGAAAGGAGAGACG	-5	rA:dC	0.344	(0.321, 0.367)		0.130	0.201	30	50
CRX_+_48325246.23-P1P2_275	CRX_+_48325246.23-P1P2	CRX	GCCTTCAGAAAGGAGCGACG	-5	rC:dC	0.096	(0.080, 0.111)		0.130	0.165	40	60
CRX_+_48325246.23-P1P2_278	CRX_+_48325246.23-P1P2	CRX	GCCTTCAGAAAGGAGTGACG	-5	rU:dC	0.131	(0.114, 0.147)		0.130	0.165	30	30
CRX_+_48325246.23-P1P2_282	CRX_+_48325246.23-P1P2	CRX	GCCTTCAGAAAGGAGGAACG	-4	rA:dC	0.348	(0.323, 0.374)		0.147	0.201	30	50
CRX_+_48325246.23-P1P2_287	CRX_+_48325246.23-P1P2	CRX	GCCTTCAGAAAGGAGGCACG	-4	rC:dC	0.105	(0.089, 0.121)		0.147	0.165	30	40
CRX_+_48325246.23-P1P2_290	CRX_+_48325246.23-P1P2	CRX	GCCTTCAGAAAGGAGGTACG	-4	rU:dC	0.154	(0.138, 0.169)		0.147	0.165	30	60
CRX_+_48325246.23-P1P2_297	CRX_+_48325246.23-P1P2	CRX	GCCTTCAGAAAGGAGGGGCG	-3	rG:dT	0.584	(0.565, 0.603)		0.116	0.235	30	30
CRX_+_48325246.23-P1P2_300	CRX_+_48325246.23-P1P2	CRX	GCCTTCAGAAAGGAGGGCCG	-3	rC:dT	0.322	(0.298, 0.345)		0.116	0.209	30	30
CRX_+_48325246.23-P1P2_303	CRX_+_48325246.23-P1P2	CRX	GCCTTCAGAAAGGAGGGTCG	-3	rU:dT	0.347	(0.322, 0.373)		0.116	0.186	30	50
CRX_+_48325246.23-P1P2_305	CRX_+_48325246.23-P1P2	CRX	GCCTTCAGAAAGGAGGGAAG	-2	rA:dG	0.228	(0.206, 0.251)		0.113	0.164	20	30
CRX_+_48325246.23-P1P2_308	CRX_+_48325246.23-P1P2	CRX	GCCTTCAGAAAGGAGGGAGG	-2	rG:dG	0.321	(0.300, 0.341)		0.113	0.212	30	40
CRX_+_48325246.23-P1P2_313	CRX_+_48325246.23-P1P2	CRX	GCCTTCAGAAAGGAGGGATG	-2	rU:dG	0.330	(0.308, 0.351)		0.113	0.192	30	40
CRX_+_48325246.23-P1P2_318	CRX_+_48325246.23-P1P2	CRX	GCCTTCAGAAAGGAGGGACA	-1	rA:dC	0.271	(0.244, 0.297)		0.105	0.201	20	40
CRX_+_48325246.23-P1P2_323	CRX_+_48325246.23-P1P2	CRX	GCCTTCAGAAAGGAGGGACC	-1	rC:dC	0.141	(0.127, 0.156)		0.105	0.165	30	30
CRX_+_48325246.23-P1P2_326	CRX_+_48325246.23-P1P2	CRX	GCCTTCAGAAAGGAGGGACT	-1	rU:dC	0.148	(0.130, 0.165)		0.105	0.165	30	40
CRX_+_48325253.23-P1P2	CRX_+_48325253.23-P1P2	CRX	GACGCTCACCTTCAGAAAGG			1.000					30	40
CRX_+_48325253.23-P1P2_105	CRX_+_48325253.23-P1P2	CRX	GGCGCTCACCTTCAGAAAGG	-19	rG:dT	0.517	(0.478, 0.556)		0.260	0.235	30	40
CRX_+_48325253.23-P1P2_108	CRX_+_48325253.23-P1P2	CRX	GCCGCTCACCTTCAGAAAGG	-19	rC:dT	0.449	(0.416, 0.481)		0.260	0.209	30	50
CRX_+_48325253.23-P1P2_111	CRX_+_48325253.23-P1P2	CRX	GTCGCTCACCTTCAGAAAGG	-19	rU:dT	0.408	(0.377, 0.440)		0.260	0.186	20	40
CRX_+_48325253.23-P1P2_113	CRX_+_48325253.23-P1P2	CRX	GAAGCTCACCTTCAGAAAGG	-18	rA:dG	0.548	(0.518, 0.579)		0.218	0.164	20	40
CRX_+_48325253.23-P1P2_116	CRX_+_48325253.23-P1P2	CRX	GAGGCTCACCTTCAGAAAGG	-18	rG:dG	0.607	(0.575, 0.638)		0.218	0.212	30	40
CRX_+_48325253.23-P1P2_121	CRX_+_48325253.23-P1P2	CRX	GATGCTCACCTTCAGAAAGG	-18	rU:dG	0.508	(0.475, 0.541)		0.218	0.192	30	30
CRX_+_48325253.23-P1P2_126	CRX_+_48325253.23-P1P2	CRX	GACACTCACCTTCAGAAAGG	-17	rA:dC	0.350	(0.323, 0.377)		0.274	0.201	30	40
CRX_+_48325253.23-P1P2_131	CRX_+_48325253.23-P1P2	CRX	GACCCTCACCTTCAGAAAGG	-17	rC:dC	0.382	(0.357, 0.407)		0.274	0.165	30	40
CRX_+_48325253.23-P1P2_134	CRX_+_48325253.23-P1P2	CRX	GACTCTCACCTTCAGAAAGG	-17	rU:dC	0.314	(0.287, 0.341)		0.274	0.165	20	40
CRX_+_48325253.23-P1P2_137	CRX_+_48325253.23-P1P2	CRX	GACGATCACCTTCAGAAAGG	-16	rA:dG	0.295	(0.271, 0.319)		0.261	0.164	30	40
CRX_+_48325253.23-P1P2_140	CRX_+_48325253.23-P1P2	CRX	GACGGTCACCTTCAGAAAGG	-16	rG:dG	0.379	(0.352, 0.406)		0.261	0.212	30	30
CRX_+_48325253.23-P1P2_145	CRX_+_48325253.23-P1P2	CRX	GACGTTCACCTTCAGAAAGG	-16	rU:dG	0.381	(0.352, 0.409)		0.261	0.192	20	40
CRX_+_48325253.23-P1P2_148	CRX_+_48325253.23-P1P2	CRX	GACGCACACCTTCAGAAAGG	-15	rA:dA	0.438	(0.404, 0.472)		0.223	0.182	30	30
CRX_+_48325253.23-P1P2_151	CRX_+_48325253.23-P1P2	CRX	GACGCGCACCTTCAGAAAGG	-15	rG:dA	0.569	(0.529, 0.609)		0.223	0.200	30	40
CRX_+_48325253.23-P1P2_154	CRX_+_48325253.23-P1P2	CRX	GACGCCCACCTTCAGAAAGG	-15	rC:dA	0.498	(0.470, 0.527)		0.223	0.225	20	40
CRX_+_48325253.23-P1P2_161	CRX_+_48325253.23-P1P2	CRX	GACGCTAACCTTCAGAAAGG	-14	rA:dG	0.318	(0.299, 0.337)		0.256	0.164	30	40
CRX_+_48325253.23-P1P2_164	CRX_+_48325253.23-P1P2	CRX	GACGCTGACCTTCAGAAAGG	-14	rG:dG	0.468	(0.434, 0.502)		0.256	0.212	20	30
CRX_+_48325253.23-P1P2_169	CRX_+_48325253.23-P1P2	CRX	GACGCTTACCTTCAGAAAGG	-14	rU:dG	0.484	(0.457, 0.510)		0.256	0.192	20	40
CRX_+_48325253.23-P1P2_177	CRX_+_48325253.23-P1P2	CRX	GACGCTCGCCTTCAGAAAGG	-13	rG:dT	0.710	(0.675, 0.745)		0.259	0.235	20	50
CRX_+_48325253.23-P1P2_180	CRX_+_48325253.23-P1P2	CRX	GACGCTCCCCTTCAGAAAGG	-13	rC:dT	0.336	(0.310, 0.363)		0.259	0.209	20	50
CRX_+_48325253.23-P1P2_183	CRX_+_48325253.23-P1P2	CRX	GACGCTCTCCTTCAGAAAGG	-13	rU:dT	0.434	(0.408, 0.460)		0.259	0.186	20	40
CRX_+_48325253.23-P1P2_185	CRX_+_48325253.23-P1P2	CRX	GACGCTCAACTTCAGAAAGG	-12	rA:dG	0.197	(0.182, 0.211)		0.259	0.164	30	50
CRX_+_48325253.23-P1P2_188	CRX_+_48325253.23-P1P2	CRX	GACGCTCAGCTTCAGAAAGG	-12	rG:dG	0.335	(0.308, 0.362)		0.259	0.212	30	40
CRX_+_48325253.23-P1P2_193	CRX_+_48325253.23-P1P2	CRX	GACGCTCATCTTCAGAAAGG	-12	rU:dG	0.380	(0.354, 0.407)		0.259	0.192	30	50
CRX_+_48325253.23-P1P2_197	CRX_+_48325253.23-P1P2	CRX	GACGCTCACATTCAGAAAGG	-11	rA:dG	0.134	(0.120, 0.148)		0.242	0.164	20	30
CRX_+_48325253.23-P1P2_200	CRX_+_48325253.23-P1P2	CRX	GACGCTCACGTTCAGAAAGG	-11	rG:dG	0.264	(0.240, 0.289)		0.242	0.212	40	50
CRX_+_48325253.23-P1P2_205	CRX_+_48325253.23-P1P2	CRX	GACGCTCACTTTCAGAAAGG	-11	rU:dG	0.302	(0.279, 0.324)		0.242	0.192	20	50
CRX_+_48325253.23-P1P2_208	CRX_+_48325253.23-P1P2	CRX	GACGCTCACCATCAGAAAGG	-10	rA:dA	0.106	(0.096, 0.117)		0.204	0.182	20	30
CRX_+_48325253.23-P1P2_211	CRX_+_48325253.23-P1P2	CRX	GACGCTCACCGTCAGAAAGG	-10	rG:dA	0.182	(0.167, 0.196)		0.204	0.200	30	50
CRX_+_48325253.23-P1P2_214	CRX_+_48325253.23-P1P2	CRX	GACGCTCACCCTCAGAAAGG	-10	rC:dA	0.232	(0.207, 0.257)		0.204	0.225	20	50
CRX_+_48325253.23-P1P2_220	CRX_+_48325253.23-P1P2	CRX	GACGCTCACCTACAGAAAGG	-9	rA:dA	0.067	(0.053, 0.082)		0.191	0.182	30	40
CRX_+_48325253.23-P1P2_223	CRX_+_48325253.23-P1P2	CRX	GACGCTCACCTGCAGAAAGG	-9	rG:dA	0.148	(0.135, 0.161)		0.191	0.200	30	40
CRX_+_48325253.23-P1P2_226	CRX_+_48325253.23-P1P2	CRX	GACGCTCACCTCCAGAAAGG	-9	rC:dA	0.179	(0.158, 0.201)		0.191	0.225	20	50
CRX_+_48325253.23-P1P2_233	CRX_+_48325253.23-P1P2	CRX	GACGCTCACCTTAAGAAAGG	-8	rA:dG	0.019	(0.004, 0.035)		0.181	0.164	40	40
CRX_+_48325253.23-P1P2_236	CRX_+_48325253.23-P1P2	CRX	GACGCTCACCTTGAGAAAGG	-8	rG:dG	0.118	(0.103, 0.132)		0.181	0.212	40	40
CRX_+_48325253.23-P1P2_241	CRX_+_48325253.23-P1P2	CRX	GACGCTCACCTTTAGAAAGG	-8	rU:dG	0.168	(0.148, 0.189)		0.181	0.192	30	50
CRX_+_48325253.23-P1P2_249	CRX_+_48325253.23-P1P2	CRX	GACGCTCACCTTCGGAAAGG	-7	rG:dT	0.208	(0.193, 0.223)		0.120	0.235	40	50
CRX_+_48325253.23-P1P2_252	CRX_+_48325253.23-P1P2	CRX	GACGCTCACCTTCCGAAAGG	-7	rC:dT	0.033	(0.020, 0.046)		0.120	0.209	30	50
CRX_+_48325253.23-P1P2_255	CRX_+_48325253.23-P1P2	CRX	GACGCTCACCTTCTGAAAGG	-7	rU:dT	0.033	(0.019, 0.047)		0.120	0.186	20	40
CRX_+_48325253.23-P1P2_258	CRX_+_48325253.23-P1P2	CRX	GACGCTCACCTTCAAAAAGG	-6	rA:dC	0.074	(0.058, 0.091)		0.139	0.201	40	50
CRX_+_48325253.23-P1P2_263	CRX_+_48325253.23-P1P2	CRX	GACGCTCACCTTCACAAAGG	-6	rC:dC	0.025	(0.015, 0.036)		0.139	0.165	30	30
CRX_+_48325253.23-P1P2_266	CRX_+_48325253.23-P1P2	CRX	GACGCTCACCTTCATAAAGG	-6	rU:dC	0.028	(0.017, 0.038)		0.139	0.165	30	60
CRX_+_48325253.23-P1P2_273	CRX_+_48325253.23-P1P2	CRX	GACGCTCACCTTCAGGAAGG	-5	rG:dT	0.307	(0.286, 0.328)		0.130	0.235	30	40
CRX_+_48325253.23-P1P2_276	CRX_+_48325253.23-P1P2	CRX	GACGCTCACCTTCAGCAAGG	-5	rC:dT	0.049	(0.035, 0.062)		0.130	0.209	30	40
CRX_+_48325253.23-P1P2_279	CRX_+_48325253.23-P1P2	CRX	GACGCTCACCTTCAGTAAGG	-5	rU:dT	0.049	(0.036, 0.061)		0.130	0.186	30	50
CRX_+_48325253.23-P1P2_285	CRX_+_48325253.23-P1P2	CRX	GACGCTCACCTTCAGAGAGG	-4	rG:dT	0.342	(0.321, 0.362)		0.147	0.235	30	30
CRX_+_48325253.23-P1P2_288	CRX_+_48325253.23-P1P2	CRX	GACGCTCACCTTCAGACAGG	-4	rC:dT	0.047	(0.031, 0.062)		0.147	0.209	30	40
CRX_+_48325253.23-P1P2_291	CRX_+_48325253.23-P1P2	CRX	GACGCTCACCTTCAGATAGG	-4	rU:dT	0.059	(0.043, 0.074)		0.147	0.186	40	50
CRX_+_48325253.23-P1P2_297	CRX_+_48325253.23-P1P2	CRX	GACGCTCACCTTCAGAAGGG	-3	rG:dT	0.389	(0.367, 0.412)		0.116	0.235	30	30
CRX_+_48325253.23-P1P2_300	CRX_+_48325253.23-P1P2	CRX	GACGCTCACCTTCAGAACGG	-3	rC:dT	0.052	(0.039, 0.064)		0.116	0.209	40	40
CRX_+_48325253.23-P1P2_303	CRX_+_48325253.23-P1P2	CRX	GACGCTCACCTTCAGAATGG	-3	rU:dT	0.058	(0.043, 0.072)		0.116	0.186	40	40
CRX_+_48325253.23-P1P2_306	CRX_+_48325253.23-P1P2	CRX	GACGCTCACCTTCAGAAAAG	-2	rA:dC	-0.001	(-0.014, 0.011)		0.113	0.201	30	40
CRX_+_48325253.23-P1P2_311	CRX_+_48325253.23-P1P2	CRX	GACGCTCACCTTCAGAAACG	-2	rC:dC	-0.004	(-0.016, 0.008)		0.113	0.165	40	50
CRX_+_48325253.23-P1P2_314	CRX_+_48325253.23-P1P2	CRX	GACGCTCACCTTCAGAAATG	-2	rU:dC	-0.003	(-0.015, 0.009)		0.113	0.165	20	50
CRX_+_48325253.23-P1P2_318	CRX_+_48325253.23-P1P2	CRX	GACGCTCACCTTCAGAAAGA	-1	rA:dC	0.003	(-0.009, 0.016)		0.105	0.201	20	30
CRX_+_48325253.23-P1P2_323	CRX_+_48325253.23-P1P2	CRX	GACGCTCACCTTCAGAAAGC	-1	rC:dC	-0.004	(-0.015, 0.007)		0.105	0.165	30	40
CRX_+_48325253.23-P1P2_326	CRX_+_48325253.23-P1P2	CRX	GACGCTCACCTTCAGAAAGT	-1	rU:dC	-0.002	(-0.013, 0.008)		0.105	0.165	30	50
CRX_-_48325241.23-P1P2	CRX_-_48325241.23-P1P2	CRX	GTGTCTAGGTCCTGGGCCAC			1.000					30	40
CRX_-_48325241.23-P1P2_100	CRX_-_48325241.23-P1P2	CRX	GAGTCTAGGTCCTGGGCCAC	-19	rA:dA	0.788	(0.750, 0.826)		0.260	0.182	20	40
CRX_-_48325241.23-P1P2_103	CRX_-_48325241.23-P1P2	CRX	GGGTCTAGGTCCTGGGCCAC	-19	rG:dA	0.865	(0.825, 0.906)		0.260	0.200	30	40
CRX_-_48325241.23-P1P2_106	CRX_-_48325241.23-P1P2	CRX	GCGTCTAGGTCCTGGGCCAC	-19	rC:dA	0.745	(0.707, 0.783)		0.260	0.225	30	40
CRX_-_48325241.23-P1P2_114	CRX_-_48325241.23-P1P2	CRX	GTATCTAGGTCCTGGGCCAC	-18	rA:dC	0.740	(0.703, 0.777)		0.218	0.201	30	40
CRX_-_48325241.23-P1P2_119	CRX_-_48325241.23-P1P2	CRX	GTCTCTAGGTCCTGGGCCAC	-18	rC:dC	0.807	(0.770, 0.844)		0.218	0.165	20	30
CRX_-_48325241.23-P1P2_122	CRX_-_48325241.23-P1P2	CRX	GTTTCTAGGTCCTGGGCCAC	-18	rU:dC	0.744	(0.708, 0.779)		0.218	0.165	30	40
CRX_-_48325241.23-P1P2_124	CRX_-_48325241.23-P1P2	CRX	GTGACTAGGTCCTGGGCCAC	-17	rA:dA	0.746	(0.709, 0.784)		0.274	0.182	30	50
CRX_-_48325241.23-P1P2_127	CRX_-_48325241.23-P1P2	CRX	GTGGCTAGGTCCTGGGCCAC	-17	rG:dA	0.815	(0.779, 0.851)		0.274	0.200	20	40
CRX_-_48325241.23-P1P2_130	CRX_-_48325241.23-P1P2	CRX	GTGCCTAGGTCCTGGGCCAC	-17	rC:dA	0.756	(0.722, 0.790)		0.274	0.225	20	50
CRX_-_48325241.23-P1P2_137	CRX_-_48325241.23-P1P2	CRX	GTGTATAGGTCCTGGGCCAC	-16	rA:dG	0.528	(0.487, 0.568)		0.261	0.164	30	50
CRX_-_48325241.23-P1P2_140	CRX_-_48325241.23-P1P2	CRX	GTGTGTAGGTCCTGGGCCAC	-16	rG:dG	0.630	(0.593, 0.666)		0.261	0.212	30	40
CRX_-_48325241.23-P1P2_145	CRX_-_48325241.23-P1P2	CRX	GTGTTTAGGTCCTGGGCCAC	-16	rU:dG	0.568	(0.528, 0.607)		0.261	0.192	20	40
CRX_-_48325241.23-P1P2_148	CRX_-_48325241.23-P1P2	CRX	GTGTCAAGGTCCTGGGCCAC	-15	rA:dA	0.521	(0.488, 0.553)		0.223	0.182	40	50
CRX_-_48325241.23-P1P2_151	CRX_-_48325241.23-P1P2	CRX	GTGTCGAGGTCCTGGGCCAC	-15	rG:dA	0.669	(0.638, 0.701)		0.223	0.200	30	50
CRX_-_48325241.23-P1P2_154	CRX_-_48325241.23-P1P2	CRX	GTGTCCAGGTCCTGGGCCAC	-15	rC:dA	0.637	(0.603, 0.671)		0.223	0.225	30	40
CRX_-_48325241.23-P1P2_165	CRX_-_48325241.23-P1P2	CRX	GTGTCTGGGTCCTGGGCCAC	-14	rG:dT	0.752	(0.719, 0.785)		0.256	0.235	20	30
CRX_-_48325241.23-P1P2_168	CRX_-_48325241.23-P1P2	CRX	GTGTCTCGGTCCTGGGCCAC	-14	rC:dT	0.584	(0.552, 0.616)		0.256	0.209	30	40
CRX_-_48325241.23-P1P2_171	CRX_-_48325241.23-P1P2	CRX	GTGTCTTGGTCCTGGGCCAC	-14	rU:dT	0.582	(0.546, 0.617)		0.256	0.186	20	40
CRX_-_48325241.23-P1P2_174	CRX_-_48325241.23-P1P2	CRX	GTGTCTAAGTCCTGGGCCAC	-13	rA:dC	0.279	(0.246, 0.312)		0.259	0.201	20	50
CRX_-_48325241.23-P1P2_179	CRX_-_48325241.23-P1P2	CRX	GTGTCTACGTCCTGGGCCAC	-13	rC:dC	0.196	(0.169, 0.222)		0.259	0.165	30	50
CRX_-_48325241.23-P1P2_182	CRX_-_48325241.23-P1P2	CRX	GTGTCTATGTCCTGGGCCAC	-13	rU:dC	0.274	(0.246, 0.302)		0.259	0.165	20	50
CRX_-_48325241.23-P1P2_186	CRX_-_48325241.23-P1P2	CRX	GTGTCTAGATCCTGGGCCAC	-12	rA:dC	0.226	(0.200, 0.251)		0.259	0.201	20	50
CRX_-_48325241.23-P1P2_191	CRX_-_48325241.23-P1P2	CRX	GTGTCTAGCTCCTGGGCCAC	-12	rC:dC	0.091	(0.078, 0.104)		0.259	0.165	20	30
CRX_-_48325241.23-P1P2_194	CRX_-_48325241.23-P1P2	CRX	GTGTCTAGTTCCTGGGCCAC	-12	rU:dC	0.162	(0.139, 0.185)		0.259	0.165	30	50
CRX_-_48325241.23-P1P2_196	CRX_-_48325241.23-P1P2	CRX	GTGTCTAGGACCTGGGCCAC	-11	rA:dA	0.251	(0.220, 0.282)		0.242	0.182	20	40
CRX_-_48325241.23-P1P2_199	CRX_-_48325241.23-P1P2	CRX	GTGTCTAGGGCCTGGGCCAC	-11	rG:dA	0.393	(0.359, 0.427)		0.242	0.200	30	40
CRX_-_48325241.23-P1P2_202	CRX_-_48325241.23-P1P2	CRX	GTGTCTAGGCCCTGGGCCAC	-11	rC:dA	0.319	(0.287, 0.350)		0.242	0.225	20	50
CRX_-_48325241.23-P1P2_209	CRX_-_48325241.23-P1P2	CRX	GTGTCTAGGTACTGGGCCAC	-10	rA:dG	0.091	(0.078, 0.105)		0.204	0.164	20	20
CRX_-_48325241.23-P1P2_212	CRX_-_48325241.23-P1P2	CRX	GTGTCTAGGTGCTGGGCCAC	-10	rG:dG	0.229	(0.207, 0.251)		0.204	0.212	20	30
CRX_-_48325241.23-P1P2_217	CRX_-_48325241.23-P1P2	CRX	GTGTCTAGGTTCTGGGCCAC	-10	rU:dG	0.334	(0.309, 0.359)		0.204	0.192	30	40
CRX_-_48325241.23-P1P2_221	CRX_-_48325241.23-P1P2	CRX	GTGTCTAGGTCATGGGCCAC	-9	rA:dG	0.036	(0.022, 0.050)		0.191	0.164	30	50
CRX_-_48325241.23-P1P2_224	CRX_-_48325241.23-P1P2	CRX	GTGTCTAGGTCGTGGGCCAC	-9	rG:dG	0.169	(0.144, 0.195)		0.191	0.212	30	60
CRX_-_48325241.23-P1P2_229	CRX_-_48325241.23-P1P2	CRX	GTGTCTAGGTCTTGGGCCAC	-9	rU:dG	0.275	(0.249, 0.300)		0.191	0.192	30	50
CRX_-_48325241.23-P1P2_232	CRX_-_48325241.23-P1P2	CRX	GTGTCTAGGTCCAGGGCCAC	-8	rA:dA	0.100	(0.083, 0.118)		0.181	0.182	30	50
CRX_-_48325241.23-P1P2_235	CRX_-_48325241.23-P1P2	CRX	GTGTCTAGGTCCGGGGCCAC	-8	rG:dA	0.201	(0.180, 0.221)		0.181	0.200	40	40
CRX_-_48325241.23-P1P2_238	CRX_-_48325241.23-P1P2	CRX	GTGTCTAGGTCCCGGGCCAC	-8	rC:dA	0.232	(0.204, 0.260)		0.181	0.225	30	50
CRX_-_48325241.23-P1P2_246	CRX_-_48325241.23-P1P2	CRX	GTGTCTAGGTCCTAGGCCAC	-7	rA:dC	0.079	(0.065, 0.094)		0.120	0.201	30	50
CRX_-_48325241.23-P1P2_251	CRX_-_48325241.23-P1P2	CRX	GTGTCTAGGTCCTCGGCCAC	-7	rC:dC	0.027	(0.018, 0.037)		0.120	0.165	40	50
CRX_-_48325241.23-P1P2_254	CRX_-_48325241.23-P1P2	CRX	GTGTCTAGGTCCTTGGCCAC	-7	rU:dC	0.026	(0.016, 0.037)		0.120	0.165	30	50
CRX_-_48325241.23-P1P2_258	CRX_-_48325241.23-P1P2	CRX	GTGTCTAGGTCCTGAGCCAC	-6	rA:dC	0.110	(0.094, 0.126)		0.139	0.201	30	50
CRX_-_48325241.23-P1P2_263	CRX_-_48325241.23-P1P2	CRX	GTGTCTAGGTCCTGCGCCAC	-6	rC:dC	0.029	(0.019, 0.040)		0.139	0.165	40	40
CRX_-_48325241.23-P1P2_266	CRX_-_48325241.23-P1P2	CRX	GTGTCTAGGTCCTGTGCCAC	-6	rU:dC	0.035	(0.024, 0.046)		0.139	0.165	30	30
CRX_-_48325241.23-P1P2_270	CRX_-_48325241.23-P1P2	CRX	GTGTCTAGGTCCTGGACCAC	-5	rA:dC	0.071	(0.057, 0.085)		0.130	0.201	40	50
CRX_-_48325241.23-P1P2_275	CRX_-_48325241.23-P1P2	CRX	GTGTCTAGGTCCTGGCCCAC	-5	rC:dC	0.022	(0.011, 0.032)		0.130	0.165	30	40
CRX_-_48325241.23-P1P2_278	CRX_-_48325241.23-P1P2	CRX	GTGTCTAGGTCCTGGTCCAC	-5	rU:dC	0.022	(0.011, 0.033)		0.130	0.165	30	40
CRX_-_48325241.23-P1P2_281	CRX_-_48325241.23-P1P2	CRX	GTGTCTAGGTCCTGGGACAC	-4	rA:dG	0.089	(0.073, 0.105)		0.147	0.164	30	40
CRX_-_48325241.23-P1P2_284	CRX_-_48325241.23-P1P2	CRX	GTGTCTAGGTCCTGGGGCAC	-4	rG:dG	0.173	(0.158, 0.188)		0.147	0.212	30	50
CRX_-_48325241.23-P1P2_289	CRX_-_48325241.23-P1P2	CRX	GTGTCTAGGTCCTGGGTCAC	-4	rU:dG	0.135	(0.120, 0.149)		0.147	0.192	30	40
CRX_-_48325241.23-P1P2_293	CRX_-_48325241.23-P1P2	CRX	GTGTCTAGGTCCTGGGCAAC	-3	rA:dG	0.033	(0.021, 0.045)		0.116	0.164	30	40
CRX_-_48325241.23-P1P2_296	CRX_-_48325241.23-P1P2	CRX	GTGTCTAGGTCCTGGGCGAC	-3	rG:dG	0.076	(0.063, 0.088)		0.116	0.212	30	50
CRX_-_48325241.23-P1P2_301	CRX_-_48325241.23-P1P2	CRX	GTGTCTAGGTCCTGGGCTAC	-3	rU:dG	0.063	(0.052, 0.073)		0.116	0.192	30	40
CRX_-_48325241.23-P1P2_309	CRX_-_48325241.23-P1P2	CRX	GTGTCTAGGTCCTGGGCCGC	-2	rG:dT	0.249	(0.236, 0.262)		0.113	0.235	30	40
CRX_-_48325241.23-P1P2_312	CRX_-_48325241.23-P1P2	CRX	GTGTCTAGGTCCTGGGCCCC	-2	rC:dT	0.089	(0.078, 0.099)		0.113	0.209	30	30
CRX_-_48325241.23-P1P2_315	CRX_-_48325241.23-P1P2	CRX	GTGTCTAGGTCCTGGGCCTC	-2	rU:dT	0.071	(0.062, 0.079)		0.113	0.186	30	30
CRX_-_48325241.23-P1P2_317	CRX_-_48325241.23-P1P2	CRX	GTGTCTAGGTCCTGGGCCAA	-1	rA:dG	0.034	(0.023, 0.045)		0.105	0.164	20	50
CRX_-_48325241.23-P1P2_320	CRX_-_48325241.23-P1P2	CRX	GTGTCTAGGTCCTGGGCCAG	-1	rG:dG	0.081	(0.070, 0.093)		0.105	0.212	20	30
CRX_-_48325241.23-P1P2_325	CRX_-_48325241.23-P1P2	CRX	GTGTCTAGGTCCTGGGCCAT	-1	rU:dG	0.049	(0.037, 0.061)		0.105	0.192	30	30
CRX_-_48325286.23-P1P2	CRX_-_48325286.23-P1P2	CRX	GAGGTGAGCGTCTGCAGGAG			1.000					30	40
CRX_-_48325286.23-P1P2_105	CRX_-_48325286.23-P1P2	CRX	GGGGTGAGCGTCTGCAGGAG	-19	rG:dT	0.780	(0.743, 0.816)		0.260	0.235	20	40
CRX_-_48325286.23-P1P2_108	CRX_-_48325286.23-P1P2	CRX	GCGGTGAGCGTCTGCAGGAG	-19	rC:dT	0.758	(0.719, 0.796)		0.260	0.209	30	50
CRX_-_48325286.23-P1P2_111	CRX_-_48325286.23-P1P2	CRX	GTGGTGAGCGTCTGCAGGAG	-19	rU:dT	0.691	(0.660, 0.722)		0.260	0.186	30	50
CRX_-_48325286.23-P1P2_114	CRX_-_48325286.23-P1P2	CRX	GAAGTGAGCGTCTGCAGGAG	-18	rA:dC	0.604	(0.574, 0.635)		0.218	0.201	30	50
CRX_-_48325286.23-P1P2_119	CRX_-_48325286.23-P1P2	CRX	GACGTGAGCGTCTGCAGGAG	-18	rC:dC	0.664	(0.626, 0.702)		0.218	0.165	40	50
CRX_-_48325286.23-P1P2_122	CRX_-_48325286.23-P1P2	CRX	GATGTGAGCGTCTGCAGGAG	-18	rU:dC	0.609	(0.575, 0.644)		0.218	0.165	30	50
CRX_-_48325286.23-P1P2_126	CRX_-_48325286.23-P1P2	CRX	GAGATGAGCGTCTGCAGGAG	-17	rA:dC	0.530	(0.497, 0.564)		0.274	0.201	30	50
CRX_-_48325286.23-P1P2_131	CRX_-_48325286.23-P1P2	CRX	GAGCTGAGCGTCTGCAGGAG	-17	rC:dC	0.555	(0.522, 0.588)		0.274	0.165	30	40
CRX_-_48325286.23-P1P2_134	CRX_-_48325286.23-P1P2	CRX	GAGTTGAGCGTCTGCAGGAG	-17	rU:dC	0.495	(0.464, 0.526)		0.274	0.165	40	50
CRX_-_48325286.23-P1P2_136	CRX_-_48325286.23-P1P2	CRX	GAGGAGAGCGTCTGCAGGAG	-16	rA:dA	0.592	(0.561, 0.624)		0.261	0.182	30	40
CRX_-_48325286.23-P1P2_139	CRX_-_48325286.23-P1P2	CRX	GAGGGGAGCGTCTGCAGGAG	-16	rG:dA	0.641	(0.611, 0.670)		0.261	0.200	20	40
CRX_-_48325286.23-P1P2_142	CRX_-_48325286.23-P1P2	CRX	GAGGCGAGCGTCTGCAGGAG	-16	rC:dA	0.630	(0.598, 0.663)		0.261	0.225	30	30
CRX_-_48325286.23-P1P2_150	CRX_-_48325286.23-P1P2	CRX	GAGGTAAGCGTCTGCAGGAG	-15	rA:dC	0.481	(0.446, 0.517)		0.223	0.201	40	50
CRX_-_48325286.23-P1P2_155	CRX_-_48325286.23-P1P2	CRX	GAGGTCAGCGTCTGCAGGAG	-15	rC:dC	0.413	(0.378, 0.448)		0.223	0.165	30	40
CRX_-_48325286.23-P1P2_158	CRX_-_48325286.23-P1P2	CRX	GAGGTTAGCGTCTGCAGGAG	-15	rU:dC	0.423	(0.390, 0.456)		0.223	0.165	40	50
CRX_-_48325286.23-P1P2_165	CRX_-_48325286.23-P1P2	CRX	GAGGTGGGCGTCTGCAGGAG	-14	rG:dT	0.782	(0.763, 0.800)		0.256	0.235	20	30
CRX_-_48325286.23-P1P2_168	CRX_-_48325286.23-P1P2	CRX	GAGGTGCGCGTCTGCAGGAG	-14	rC:dT	0.610	(0.579, 0.641)		0.256	0.209	30	40
CRX_-_48325286.23-P1P2_171	CRX_-_48325286.23-P1P2	CRX	GAGGTGTGCGTCTGCAGGAG	-14	rU:dT	0.648	(0.618, 0.678)		0.256	0.186	30	40
CRX_-_48325286.23-P1P2_174	CRX_-_48325286.23-P1P2	CRX	GAGGTGAACGTCTGCAGGAG	-13	rA:dC	0.461	(0.430, 0.492)		0.259	0.201	40	50
CRX_-_48325286.23-P1P2_179	CRX_-_48325286.23-P1P2	CRX	GAGGTGACCGTCTGCAGGAG	-13	rC:dC	0.341	(0.313, 0.369)		0.259	0.165	30	40
CRX_-_48325286.23-P1P2_182	CRX_-_48325286.23-P1P2	CRX	GAGGTGATCGTCTGCAGGAG	-13	rU:dC	0.431	(0.396, 0.465)		0.259	0.165	40	40
CRX_-_48325286.23-P1P2_185	CRX_-_48325286.23-P1P2	CRX	GAGGTGAGAGTCTGCAGGAG	-12	rA:dG	0.494	(0.464, 0.524)		0.259	0.164	20	40
CRX_-_48325286.23-P1P2_188	CRX_-_48325286.23-P1P2	CRX	GAGGTGAGGGTCTGCAGGAG	-12	rG:dG	0.640	(0.619, 0.660)		0.259	0.212	20	20
CRX_-_48325286.23-P1P2_193	CRX_-_48325286.23-P1P2	CRX	GAGGTGAGTGTCTGCAGGAG	-12	rU:dG	0.629	(0.604, 0.653)		0.259	0.192	20	30
CRX_-_48325286.23-P1P2_198	CRX_-_48325286.23-P1P2	CRX	GAGGTGAGCATCTGCAGGAG	-11	rA:dC	0.255	(0.228, 0.282)		0.242	0.201	30	30
CRX_-_48325286.23-P1P2_203	CRX_-_48325286.23-P1P2	CRX	GAGGTGAGCCTCTGCAGGAG	-11	rC:dC	0.134	(0.115, 0.153)		0.242	0.165	20	40
CRX_-_48325286.23-P1P2_206	CRX_-_48325286.23-P1P2	CRX	GAGGTGAGCTTCTGCAGGAG	-11	rU:dC	0.159	(0.138, 0.179)		0.242	0.165	20	40
CRX_-_48325286.23-P1P2_208	CRX_-_48325286.23-P1P2	CRX	GAGGTGAGCGACTGCAGGAG	-10	rA:dA	0.297	(0.263, 0.330)		0.204	0.182	20	40
CRX_-_48325286.23-P1P2_211	CRX_-_48325286.23-P1P2	CRX	GAGGTGAGCGGCTGCAGGAG	-10	rG:dA	0.417	(0.392, 0.443)		0.204	0.200	30	30
CRX_-_48325286.23-P1P2_214	CRX_-_48325286.23-P1P2	CRX	GAGGTGAGCGCCTGCAGGAG	-10	rC:dA	0.416	(0.385, 0.448)		0.204	0.225	30	40
CRX_-_48325286.23-P1P2_221	CRX_-_48325286.23-P1P2	CRX	GAGGTGAGCGTATGCAGGAG	-9	rA:dG	0.146	(0.116, 0.176)		0.191	0.164	30	40
CRX_-_48325286.23-P1P2_224	CRX_-_48325286.23-P1P2	CRX	GAGGTGAGCGTGTGCAGGAG	-9	rG:dG	0.420	(0.374, 0.465)		0.191	0.212	20	40
CRX_-_48325286.23-P1P2_229	CRX_-_48325286.23-P1P2	CRX	GAGGTGAGCGTTTGCAGGAG	-9	rU:dG	0.545	(0.504, 0.586)		0.191	0.192	30	50
CRX_-_48325286.23-P1P2_232	CRX_-_48325286.23-P1P2	CRX	GAGGTGAGCGTCAGCAGGAG	-8	rA:dA	0.185	(0.157, 0.212)		0.181	0.182	40	50
CRX_-_48325286.23-P1P2_235	CRX_-_48325286.23-P1P2	CRX	GAGGTGAGCGTCGGCAGGAG	-8	rG:dA	0.285	(0.260, 0.309)		0.181	0.200	40	40
CRX_-_48325286.23-P1P2_238	CRX_-_48325286.23-P1P2	CRX	GAGGTGAGCGTCCGCAGGAG	-8	rC:dA	0.384	(0.358, 0.410)		0.181	0.225	40	50
CRX_-_48325286.23-P1P2_246	CRX_-_48325286.23-P1P2	CRX	GAGGTGAGCGTCTACAGGAG	-7	rA:dC	0.163	(0.139, 0.188)		0.120	0.201	30	60
CRX_-_48325286.23-P1P2_251	CRX_-_48325286.23-P1P2	CRX	GAGGTGAGCGTCTCCAGGAG	-7	rC:dC	0.077	(0.063, 0.092)		0.120	0.165	30	50
CRX_-_48325286.23-P1P2_254	CRX_-_48325286.23-P1P2	CRX	GAGGTGAGCGTCTTCAGGAG	-7	rU:dC	0.060	(0.046, 0.074)		0.120	0.165	30	50
CRX_-_48325286.23-P1P2_257	CRX_-_48325286.23-P1P2	CRX	GAGGTGAGCGTCTGAAGGAG	-6	rA:dG	0.077	(0.060, 0.095)		0.139	0.164	40	40
CRX_-_48325286.23-P1P2_260	CRX_-_48325286.23-P1P2	CRX	GAGGTGAGCGTCTGGAGGAG	-6	rG:dG	0.106	(0.092, 0.121)		0.139	0.212	30	40
CRX_-_48325286.23-P1P2_265	CRX_-_48325286.23-P1P2	CRX	GAGGTGAGCGTCTGTAGGAG	-6	rU:dG	0.107	(0.088, 0.125)		0.139	0.192	40	60
CRX_-_48325286.23-P1P2_273	CRX_-_48325286.23-P1P2	CRX	GAGGTGAGCGTCTGCGGGAG	-5	rG:dT	0.411	(0.388, 0.433)		0.130	0.235	30	40
CRX_-_48325286.23-P1P2_276	CRX_-_48325286.23-P1P2	CRX	GAGGTGAGCGTCTGCCGGAG	-5	rC:dT	0.222	(0.191, 0.252)		0.130	0.209	40	40
CRX_-_48325286.23-P1P2_279	CRX_-_48325286.23-P1P2	CRX	GAGGTGAGCGTCTGCTGGAG	-5	rU:dT	0.162	(0.137, 0.187)		0.130	0.186	30	40
CRX_-_48325286.23-P1P2_282	CRX_-_48325286.23-P1P2	CRX	GAGGTGAGCGTCTGCAAGAG	-4	rA:dC	0.062	(0.046, 0.079)		0.147	0.201	40	60
CRX_-_48325286.23-P1P2_287	CRX_-_48325286.23-P1P2	CRX	GAGGTGAGCGTCTGCACGAG	-4	rC:dC	0.001	(-0.012, 0.013)		0.147	0.165	40	60
CRX_-_48325286.23-P1P2_290	CRX_-_48325286.23-P1P2	CRX	GAGGTGAGCGTCTGCATGAG	-4	rU:dC	0.012	(-0.001, 0.025)		0.147	0.165	30	60
CRX_-_48325286.23-P1P2_294	CRX_-_48325286.23-P1P2	CRX	GAGGTGAGCGTCTGCAGAAG	-3	rA:dC	0.053	(0.039, 0.067)		0.116	0.201	30	40
CRX_-_48325286.23-P1P2_299	CRX_-_48325286.23-P1P2	CRX	GAGGTGAGCGTCTGCAGCAG	-3	rC:dC	0.020	(0.009, 0.032)		0.116	0.165	20	40
CRX_-_48325286.23-P1P2_302	CRX_-_48325286.23-P1P2	CRX	GAGGTGAGCGTCTGCAGTAG	-3	rU:dC	0.027	(0.015, 0.039)		0.116	0.165	30	40
CRX_-_48325286.23-P1P2_309	CRX_-_48325286.23-P1P2	CRX	GAGGTGAGCGTCTGCAGGGG	-2	rG:dT	0.426	(0.403, 0.449)		0.113	0.235	30	40
CRX_-_48325286.23-P1P2_312	CRX_-_48325286.23-P1P2	CRX	GAGGTGAGCGTCTGCAGGCG	-2	rC:dT	0.078	(0.059, 0.097)		0.113	0.209	40	40
CRX_-_48325286.23-P1P2_315	CRX_-_48325286.23-P1P2	CRX	GAGGTGAGCGTCTGCAGGTG	-2	rU:dT	0.130	(0.104, 0.155)		0.113	0.186	30	40
CRX_-_48325286.23-P1P2_318	CRX_-_48325286.23-P1P2	CRX	GAGGTGAGCGTCTGCAGGAA	-1	rA:dC	0.067	(0.052, 0.082)		0.105	0.201	30	50
CRX_-_48325286.23-P1P2_323	CRX_-_48325286.23-P1P2	CRX	GAGGTGAGCGTCTGCAGGAC	-1	rC:dC	0.023	(0.011, 0.034)		0.105	0.165	30	30
CRX_-_48325286.23-P1P2_326	CRX_-_48325286.23-P1P2	CRX	GAGGTGAGCGTCTGCAGGAT	-1	rU:dC	0.025	(0.015, 0.036)		0.105	0.165	30	40
CRY1_+_107487288.23-P1P2	CRY1_+_107487288.23-P1P2	CRY1	GCTCGGGACCGGTCACCGGC			1.000					50	50
CRY1_+_107487288.23-P1P2_101	CRY1_+_107487288.23-P1P2	CRY1	GATCGGGACCGGTCACCGGC	-19	rA:dG	0.835	(0.798, 0.872)		0.260	0.164	50	50
CRY1_+_107487288.23-P1P2_104	CRY1_+_107487288.23-P1P2	CRY1	GGTCGGGACCGGTCACCGGC	-19	rG:dG	0.846	(0.804, 0.887)		0.260	0.212	50	50
CRY1_+_107487288.23-P1P2_109	CRY1_+_107487288.23-P1P2	CRY1	GTTCGGGACCGGTCACCGGC	-19	rU:dG	0.741	(0.698, 0.785)		0.260	0.192	40	60
CRY1_+_107487288.23-P1P2_112	CRY1_+_107487288.23-P1P2	CRY1	GCACGGGACCGGTCACCGGC	-18	rA:dA	0.786	(0.750, 0.821)		0.218	0.182	50	50
CRY1_+_107487288.23-P1P2_115	CRY1_+_107487288.23-P1P2	CRY1	GCGCGGGACCGGTCACCGGC	-18	rG:dA	0.834	(0.799, 0.870)		0.218	0.200	40	40
CRY1_+_107487288.23-P1P2_118	CRY1_+_107487288.23-P1P2	CRY1	GCCCGGGACCGGTCACCGGC	-18	rC:dA	0.739	(0.697, 0.781)		0.218	0.225	40	40
CRY1_+_107487288.23-P1P2_125	CRY1_+_107487288.23-P1P2	CRY1	GCTAGGGACCGGTCACCGGC	-17	rA:dG	0.620	(0.576, 0.664)		0.274	0.164	50	50
CRY1_+_107487288.23-P1P2_128	CRY1_+_107487288.23-P1P2	CRY1	GCTGGGGACCGGTCACCGGC	-17	rG:dG	0.620	(0.579, 0.661)		0.274	0.212	40	40
CRY1_+_107487288.23-P1P2_133	CRY1_+_107487288.23-P1P2	CRY1	GCTTGGGACCGGTCACCGGC	-17	rU:dG	0.554	(0.509, 0.599)		0.274	0.192	50	50
CRY1_+_107487288.23-P1P2_138	CRY1_+_107487288.23-P1P2	CRY1	GCTCAGGACCGGTCACCGGC	-16	rA:dC	0.407	(0.368, 0.446)		0.261	0.201	40	50
CRY1_+_107487288.23-P1P2_143	CRY1_+_107487288.23-P1P2	CRY1	GCTCCGGACCGGTCACCGGC	-16	rC:dC	0.401	(0.359, 0.443)		0.261	0.165	40	40
CRY1_+_107487288.23-P1P2_146	CRY1_+_107487288.23-P1P2	CRY1	GCTCTGGACCGGTCACCGGC	-16	rU:dC	0.339	(0.299, 0.379)		0.261	0.165	50	50
CRY1_+_107487288.23-P1P2_150	CRY1_+_107487288.23-P1P2	CRY1	GCTCGAGACCGGTCACCGGC	-15	rA:dC	0.310	(0.275, 0.345)		0.223	0.201	50	60
CRY1_+_107487288.23-P1P2_155	CRY1_+_107487288.23-P1P2	CRY1	GCTCGCGACCGGTCACCGGC	-15	rC:dC	0.253	(0.218, 0.287)		0.223	0.165	50	60
CRY1_+_107487288.23-P1P2_158	CRY1_+_107487288.23-P1P2	CRY1	GCTCGTGACCGGTCACCGGC	-15	rU:dC	0.276	(0.240, 0.311)		0.223	0.165	50	50
CRY1_+_107487288.23-P1P2_162	CRY1_+_107487288.23-P1P2	CRY1	GCTCGGAACCGGTCACCGGC	-14	rA:dC	0.310	(0.272, 0.348)		0.256	0.201	50	60
CRY1_+_107487288.23-P1P2_167	CRY1_+_107487288.23-P1P2	CRY1	GCTCGGCACCGGTCACCGGC	-14	rC:dC	0.225	(0.194, 0.257)		0.256	0.165	50	60
CRY1_+_107487288.23-P1P2_170	CRY1_+_107487288.23-P1P2	CRY1	GCTCGGTACCGGTCACCGGC	-14	rU:dC	0.268	(0.234, 0.301)		0.256	0.165	50	50
CRY1_+_107487288.23-P1P2_177	CRY1_+_107487288.23-P1P2	CRY1	GCTCGGGGCCGGTCACCGGC	-13	rG:dT	0.699	(0.668, 0.729)		0.259	0.235	40	40
CRY1_+_107487288.23-P1P2_180	CRY1_+_107487288.23-P1P2	CRY1	GCTCGGGCCCGGTCACCGGC	-13	rC:dT	0.327	(0.289, 0.366)		0.259	0.209	50	50
CRY1_+_107487288.23-P1P2_183	CRY1_+_107487288.23-P1P2	CRY1	GCTCGGGTCCGGTCACCGGC	-13	rU:dT	0.428	(0.393, 0.463)		0.259	0.186	40	50
CRY1_+_107487288.23-P1P2_185	CRY1_+_107487288.23-P1P2	CRY1	GCTCGGGAACGGTCACCGGC	-12	rA:dG	0.228	(0.199, 0.258)		0.259	0.164	40	50
CRY1_+_107487288.23-P1P2_188	CRY1_+_107487288.23-P1P2	CRY1	GCTCGGGAGCGGTCACCGGC	-12	rG:dG	0.394	(0.363, 0.424)		0.259	0.212	40	40
CRY1_+_107487288.23-P1P2_193	CRY1_+_107487288.23-P1P2	CRY1	GCTCGGGATCGGTCACCGGC	-12	rU:dG	0.451	(0.415, 0.486)		0.259	0.192	40	40
CRY1_+_107487288.23-P1P2_197	CRY1_+_107487288.23-P1P2	CRY1	GCTCGGGACAGGTCACCGGC	-11	rA:dG	0.156	(0.128, 0.183)		0.242	0.164	40	50
CRY1_+_107487288.23-P1P2_200	CRY1_+_107487288.23-P1P2	CRY1	GCTCGGGACGGGTCACCGGC	-11	rG:dG	0.349	(0.321, 0.377)		0.242	0.212	40	50
CRY1_+_107487288.23-P1P2_205	CRY1_+_107487288.23-P1P2	CRY1	GCTCGGGACTGGTCACCGGC	-11	rU:dG	0.366	(0.330, 0.402)		0.242	0.192	40	60
CRY1_+_107487288.23-P1P2_210	CRY1_+_107487288.23-P1P2	CRY1	GCTCGGGACCAGTCACCGGC	-10	rA:dC	0.057	(0.045, 0.070)		0.204	0.201	40	50
CRY1_+_107487288.23-P1P2_215	CRY1_+_107487288.23-P1P2	CRY1	GCTCGGGACCCGTCACCGGC	-10	rC:dC	0.032	(0.022, 0.043)		0.204	0.165	30	30
CRY1_+_107487288.23-P1P2_218	CRY1_+_107487288.23-P1P2	CRY1	GCTCGGGACCTGTCACCGGC	-10	rU:dC	0.030	(0.019, 0.041)		0.204	0.165	40	50
CRY1_+_107487288.23-P1P2_222	CRY1_+_107487288.23-P1P2	CRY1	GCTCGGGACCGATCACCGGC	-9	rA:dC	0.048	(0.034, 0.062)		0.191	0.201	50	50
CRY1_+_107487288.23-P1P2_227	CRY1_+_107487288.23-P1P2	CRY1	GCTCGGGACCGCTCACCGGC	-9	rC:dC	0.029	(0.020, 0.039)		0.191	0.165	40	50
CRY1_+_107487288.23-P1P2_230	CRY1_+_107487288.23-P1P2	CRY1	GCTCGGGACCGTTCACCGGC	-9	rU:dC	0.027	(0.017, 0.036)		0.191	0.165	50	50
CRY1_+_107487288.23-P1P2_232	CRY1_+_107487288.23-P1P2	CRY1	GCTCGGGACCGGACACCGGC	-8	rA:dA	0.073	(0.057, 0.090)		0.181	0.182	50	50
CRY1_+_107487288.23-P1P2_235	CRY1_+_107487288.23-P1P2	CRY1	GCTCGGGACCGGGCACCGGC	-8	rG:dA	0.172	(0.151, 0.193)		0.181	0.200	40	40
CRY1_+_107487288.23-P1P2_238	CRY1_+_107487288.23-P1P2	CRY1	GCTCGGGACCGGCCACCGGC	-8	rC:dA	0.231	(0.198, 0.264)		0.181	0.225	30	30
CRY1_+_107487288.23-P1P2_245	CRY1_+_107487288.23-P1P2	CRY1	GCTCGGGACCGGTAACCGGC	-7	rA:dG	0.016	(0.005, 0.028)		0.120	0.164	50	50
CRY1_+_107487288.23-P1P2_248	CRY1_+_107487288.23-P1P2	CRY1	GCTCGGGACCGGTGACCGGC	-7	rG:dG	0.056	(0.047, 0.066)		0.120	0.212	50	60
CRY1_+_107487288.23-P1P2_253	CRY1_+_107487288.23-P1P2	CRY1	GCTCGGGACCGGTTACCGGC	-7	rU:dG	0.037	(0.023, 0.051)		0.120	0.192	40	40
CRY1_+_107487288.23-P1P2_261	CRY1_+_107487288.23-P1P2	CRY1	GCTCGGGACCGGTCGCCGGC	-6	rG:dT	0.140	(0.117, 0.164)		0.139	0.235	40	40
CRY1_+_107487288.23-P1P2_264	CRY1_+_107487288.23-P1P2	CRY1	GCTCGGGACCGGTCCCCGGC	-6	rC:dT	0.098	(0.080, 0.115)		0.139	0.209	40	40
CRY1_+_107487288.23-P1P2_267	CRY1_+_107487288.23-P1P2	CRY1	GCTCGGGACCGGTCTCCGGC	-6	rU:dT	0.050	(0.036, 0.065)		0.139	0.186	40	40
CRY1_+_107487288.23-P1P2_269	CRY1_+_107487288.23-P1P2	CRY1	GCTCGGGACCGGTCAACGGC	-5	rA:dG	0.012	(-0.001, 0.025)		0.130	0.164	60	60
CRY1_+_107487288.23-P1P2_272	CRY1_+_107487288.23-P1P2	CRY1	GCTCGGGACCGGTCAGCGGC	-5	rG:dG	0.036	(0.024, 0.048)		0.130	0.212	30	50
CRY1_+_107487288.23-P1P2_277	CRY1_+_107487288.23-P1P2	CRY1	GCTCGGGACCGGTCATCGGC	-5	rU:dG	0.038	(0.023, 0.053)		0.130	0.192	50	60
CRY1_+_107487288.23-P1P2_281	CRY1_+_107487288.23-P1P2	CRY1	GCTCGGGACCGGTCACAGGC	-4	rA:dG	0.052	(0.038, 0.066)		0.147	0.164	30	50
CRY1_+_107487288.23-P1P2_284	CRY1_+_107487288.23-P1P2	CRY1	GCTCGGGACCGGTCACGGGC	-4	rG:dG	0.151	(0.134, 0.168)		0.147	0.212	40	60
CRY1_+_107487288.23-P1P2_289	CRY1_+_107487288.23-P1P2	CRY1	GCTCGGGACCGGTCACTGGC	-4	rU:dG	0.080	(0.062, 0.098)		0.147	0.192	30	40
CRY1_+_107487288.23-P1P2_294	CRY1_+_107487288.23-P1P2	CRY1	GCTCGGGACCGGTCACCAGC	-3	rA:dC	0.035	(0.023, 0.047)		0.116	0.201	30	40
CRY1_+_107487288.23-P1P2_299	CRY1_+_107487288.23-P1P2	CRY1	GCTCGGGACCGGTCACCCGC	-3	rC:dC	0.032	(0.023, 0.042)		0.116	0.165	30	40
CRY1_+_107487288.23-P1P2_302	CRY1_+_107487288.23-P1P2	CRY1	GCTCGGGACCGGTCACCTGC	-3	rU:dC	0.028	(0.018, 0.038)		0.116	0.165	40	50
CRY1_+_107487288.23-P1P2_306	CRY1_+_107487288.23-P1P2	CRY1	GCTCGGGACCGGTCACCGAC	-2	rA:dC	0.054	(0.042, 0.067)		0.113	0.201	30	50
CRY1_+_107487288.23-P1P2_311	CRY1_+_107487288.23-P1P2	CRY1	GCTCGGGACCGGTCACCGCC	-2	rC:dC	0.033	(0.023, 0.044)		0.113	0.165	40	40
CRY1_+_107487288.23-P1P2_314	CRY1_+_107487288.23-P1P2	CRY1	GCTCGGGACCGGTCACCGTC	-2	rU:dC	0.037	(0.026, 0.048)		0.113	0.165	30	50
CRY1_+_107487288.23-P1P2_317	CRY1_+_107487288.23-P1P2	CRY1	GCTCGGGACCGGTCACCGGA	-1	rA:dG	0.037	(0.023, 0.051)		0.105	0.164	50	60
CRY1_+_107487288.23-P1P2_320	CRY1_+_107487288.23-P1P2	CRY1	GCTCGGGACCGGTCACCGGG	-1	rG:dG	0.086	(0.073, 0.098)		0.105	0.212	30	30
CRY1_+_107487288.23-P1P2_325	CRY1_+_107487288.23-P1P2	CRY1	GCTCGGGACCGGTCACCGGT	-1	rU:dG	0.053	(0.038, 0.068)		0.105	0.192	50	50
CRY1_+_107487292.23-P1P2	CRY1_+_107487292.23-P1P2	CRY1	GCAGCCTCGGGACCGGTCAC			1.000					50	50
CRY1_+_107487292.23-P1P2_101	CRY1_+_107487292.23-P1P2	CRY1	GAAGCCTCGGGACCGGTCAC	-19	rA:dG	0.977	(0.939, 1.014)		0.260	0.164	40	60
CRY1_+_107487292.23-P1P2_104	CRY1_+_107487292.23-P1P2	CRY1	GGAGCCTCGGGACCGGTCAC	-19	rG:dG	0.944	(0.912, 0.975)		0.260	0.212	40	50
CRY1_+_107487292.23-P1P2_109	CRY1_+_107487292.23-P1P2	CRY1	GTAGCCTCGGGACCGGTCAC	-19	rU:dG	0.942	(0.904, 0.981)		0.260	0.192	50	60
CRY1_+_107487292.23-P1P2_117	CRY1_+_107487292.23-P1P2	CRY1	GCGGCCTCGGGACCGGTCAC	-18	rG:dT	1.113	(1.073, 1.154)		0.218	0.235	40	50
CRY1_+_107487292.23-P1P2_120	CRY1_+_107487292.23-P1P2	CRY1	GCCGCCTCGGGACCGGTCAC	-18	rC:dT	1.031	(0.990, 1.072)		0.218	0.209	40	40
CRY1_+_107487292.23-P1P2_123	CRY1_+_107487292.23-P1P2	CRY1	GCTGCCTCGGGACCGGTCAC	-18	rU:dT	0.973	(0.930, 1.017)		0.218	0.186	50	50
CRY1_+_107487292.23-P1P2_126	CRY1_+_107487292.23-P1P2	CRY1	GCAACCTCGGGACCGGTCAC	-17	rA:dC	0.915	(0.879, 0.951)		0.274	0.201	50	50
CRY1_+_107487292.23-P1P2_131	CRY1_+_107487292.23-P1P2	CRY1	GCACCCTCGGGACCGGTCAC	-17	rC:dC	0.933	(0.900, 0.965)		0.274	0.165	40	50
CRY1_+_107487292.23-P1P2_134	CRY1_+_107487292.23-P1P2	CRY1	GCATCCTCGGGACCGGTCAC	-17	rU:dC	0.879	(0.845, 0.912)		0.274	0.165	50	60
CRY1_+_107487292.23-P1P2_137	CRY1_+_107487292.23-P1P2	CRY1	GCAGACTCGGGACCGGTCAC	-16	rA:dG	0.921	(0.880, 0.962)		0.261	0.164	50	60
CRY1_+_107487292.23-P1P2_140	CRY1_+_107487292.23-P1P2	CRY1	GCAGGCTCGGGACCGGTCAC	-16	rG:dG	0.928	(0.892, 0.963)		0.261	0.212	40	50
CRY1_+_107487292.23-P1P2_145	CRY1_+_107487292.23-P1P2	CRY1	GCAGTCTCGGGACCGGTCAC	-16	rU:dG	0.954	(0.919, 0.990)		0.261	0.192	40	60
CRY1_+_107487292.23-P1P2_149	CRY1_+_107487292.23-P1P2	CRY1	GCAGCATCGGGACCGGTCAC	-15	rA:dG	0.946	(0.907, 0.985)		0.223	0.164	50	50
CRY1_+_107487292.23-P1P2_152	CRY1_+_107487292.23-P1P2	CRY1	GCAGCGTCGGGACCGGTCAC	-15	rG:dG	0.998	(0.960, 1.036)		0.223	0.212	50	50
CRY1_+_107487292.23-P1P2_157	CRY1_+_107487292.23-P1P2	CRY1	GCAGCTTCGGGACCGGTCAC	-15	rU:dG	1.039	(1.004, 1.075)		0.223	0.192	40	40
CRY1_+_107487292.23-P1P2_160	CRY1_+_107487292.23-P1P2	CRY1	GCAGCCACGGGACCGGTCAC	-14	rA:dA	0.998	(0.960, 1.035)		0.256	0.182	50	60
CRY1_+_107487292.23-P1P2_163	CRY1_+_107487292.23-P1P2	CRY1	GCAGCCGCGGGACCGGTCAC	-14	rG:dA	1.004	(0.968, 1.039)		0.256	0.200	50	50
CRY1_+_107487292.23-P1P2_166	CRY1_+_107487292.23-P1P2	CRY1	GCAGCCCCGGGACCGGTCAC	-14	rC:dA	0.976	(0.942, 1.011)		0.256	0.225	40	50
CRY1_+_107487292.23-P1P2_173	CRY1_+_107487292.23-P1P2	CRY1	GCAGCCTAGGGACCGGTCAC	-13	rA:dG	0.905	(0.872, 0.939)		0.259	0.164	50	50
CRY1_+_107487292.23-P1P2_176	CRY1_+_107487292.23-P1P2	CRY1	GCAGCCTGGGGACCGGTCAC	-13	rG:dG	0.882	(0.853, 0.912)		0.259	0.212	40	40
CRY1_+_107487292.23-P1P2_181	CRY1_+_107487292.23-P1P2	CRY1	GCAGCCTTGGGACCGGTCAC	-13	rU:dG	0.923	(0.894, 0.952)		0.259	0.192	40	50
CRY1_+_107487292.23-P1P2_186	CRY1_+_107487292.23-P1P2	CRY1	GCAGCCTCAGGACCGGTCAC	-12	rA:dC	0.868	(0.829, 0.906)		0.259	0.201	30	50
CRY1_+_107487292.23-P1P2_191	CRY1_+_107487292.23-P1P2	CRY1	GCAGCCTCCGGACCGGTCAC	-12	rC:dC	0.674	(0.622, 0.725)		0.259	0.165	40	50
CRY1_+_107487292.23-P1P2_194	CRY1_+_107487292.23-P1P2	CRY1	GCAGCCTCTGGACCGGTCAC	-12	rU:dC	0.787	(0.746, 0.828)		0.259	0.165	40	50
CRY1_+_107487292.23-P1P2_198	CRY1_+_107487292.23-P1P2	CRY1	GCAGCCTCGAGACCGGTCAC	-11	rA:dC	0.675	(0.635, 0.716)		0.242	0.201	40	60
CRY1_+_107487292.23-P1P2_203	CRY1_+_107487292.23-P1P2	CRY1	GCAGCCTCGCGACCGGTCAC	-11	rC:dC	0.277	(0.245, 0.309)		0.242	0.165	40	60
CRY1_+_107487292.23-P1P2_206	CRY1_+_107487292.23-P1P2	CRY1	GCAGCCTCGTGACCGGTCAC	-11	rU:dC	0.418	(0.381, 0.454)		0.242	0.165	30	50
CRY1_+_107487292.23-P1P2_210	CRY1_+_107487292.23-P1P2	CRY1	GCAGCCTCGGAACCGGTCAC	-10	rA:dC	0.581	(0.547, 0.615)		0.204	0.201	30	30
CRY1_+_107487292.23-P1P2_215	CRY1_+_107487292.23-P1P2	CRY1	GCAGCCTCGGCACCGGTCAC	-10	rC:dC	0.277	(0.248, 0.306)		0.204	0.165	30	50
CRY1_+_107487292.23-P1P2_218	CRY1_+_107487292.23-P1P2	CRY1	GCAGCCTCGGTACCGGTCAC	-10	rU:dC	0.350	(0.323, 0.378)		0.204	0.165	50	50
CRY1_+_107487292.23-P1P2_225	CRY1_+_107487292.23-P1P2	CRY1	GCAGCCTCGGGGCCGGTCAC	-9	rG:dT	0.813	(0.789, 0.837)		0.191	0.235	30	40
CRY1_+_107487292.23-P1P2_228	CRY1_+_107487292.23-P1P2	CRY1	GCAGCCTCGGGCCCGGTCAC	-9	rC:dT	0.659	(0.629, 0.689)		0.191	0.209	40	50
CRY1_+_107487292.23-P1P2_231	CRY1_+_107487292.23-P1P2	CRY1	GCAGCCTCGGGTCCGGTCAC	-9	rU:dT	0.672	(0.636, 0.708)		0.191	0.186	30	60
CRY1_+_107487292.23-P1P2_233	CRY1_+_107487292.23-P1P2	CRY1	GCAGCCTCGGGAACGGTCAC	-8	rA:dG	0.338	(0.291, 0.385)		0.181	0.164	50	50
CRY1_+_107487292.23-P1P2_236	CRY1_+_107487292.23-P1P2	CRY1	GCAGCCTCGGGAGCGGTCAC	-8	rG:dG	0.539	(0.501, 0.578)		0.181	0.212	40	60
CRY1_+_107487292.23-P1P2_241	CRY1_+_107487292.23-P1P2	CRY1	GCAGCCTCGGGATCGGTCAC	-8	rU:dG	0.701	(0.663, 0.740)		0.181	0.192	40	50
CRY1_+_107487292.23-P1P2_245	CRY1_+_107487292.23-P1P2	CRY1	GCAGCCTCGGGACAGGTCAC	-7	rA:dG	0.208	(0.174, 0.242)		0.120	0.164	30	40
CRY1_+_107487292.23-P1P2_248	CRY1_+_107487292.23-P1P2	CRY1	GCAGCCTCGGGACGGGTCAC	-7	rG:dG	0.251	(0.223, 0.279)		0.120	0.212	40	50
CRY1_+_107487292.23-P1P2_253	CRY1_+_107487292.23-P1P2	CRY1	GCAGCCTCGGGACTGGTCAC	-7	rU:dG	0.356	(0.312, 0.401)		0.120	0.192	30	40
CRY1_+_107487292.23-P1P2_258	CRY1_+_107487292.23-P1P2	CRY1	GCAGCCTCGGGACCAGTCAC	-6	rA:dC	0.443	(0.406, 0.479)		0.139	0.201	30	50
CRY1_+_107487292.23-P1P2_263	CRY1_+_107487292.23-P1P2	CRY1	GCAGCCTCGGGACCCGTCAC	-6	rC:dC	0.204	(0.172, 0.235)		0.139	0.165	40	50
CRY1_+_107487292.23-P1P2_266	CRY1_+_107487292.23-P1P2	CRY1	GCAGCCTCGGGACCTGTCAC	-6	rU:dC	0.222	(0.193, 0.250)		0.139	0.165	30	40
CRY1_+_107487292.23-P1P2_270	CRY1_+_107487292.23-P1P2	CRY1	GCAGCCTCGGGACCGATCAC	-5	rA:dC	0.310	(0.278, 0.342)		0.130	0.201	30	60
CRY1_+_107487292.23-P1P2_275	CRY1_+_107487292.23-P1P2	CRY1	GCAGCCTCGGGACCGCTCAC	-5	rC:dC	0.104	(0.083, 0.126)		0.130	0.165	40	50
CRY1_+_107487292.23-P1P2_278	CRY1_+_107487292.23-P1P2	CRY1	GCAGCCTCGGGACCGTTCAC	-5	rU:dC	0.132	(0.108, 0.155)		0.130	0.165	50	50
CRY1_+_107487292.23-P1P2_280	CRY1_+_107487292.23-P1P2	CRY1	GCAGCCTCGGGACCGGACAC	-4	rA:dA	0.422	(0.386, 0.457)		0.147	0.182	30	40
CRY1_+_107487292.23-P1P2_283	CRY1_+_107487292.23-P1P2	CRY1	GCAGCCTCGGGACCGGGCAC	-4	rG:dA	0.419	(0.393, 0.445)		0.147	0.200	30	30
CRY1_+_107487292.23-P1P2_286	CRY1_+_107487292.23-P1P2	CRY1	GCAGCCTCGGGACCGGCCAC	-4	rC:dA	0.360	(0.328, 0.392)		0.147	0.225	30	40
CRY1_+_107487292.23-P1P2_293	CRY1_+_107487292.23-P1P2	CRY1	GCAGCCTCGGGACCGGTAAC	-3	rA:dG	0.149	(0.121, 0.177)		0.116	0.164	50	50
CRY1_+_107487292.23-P1P2_296	CRY1_+_107487292.23-P1P2	CRY1	GCAGCCTCGGGACCGGTGAC	-3	rG:dG	0.238	(0.213, 0.264)		0.116	0.212	30	50
CRY1_+_107487292.23-P1P2_301	CRY1_+_107487292.23-P1P2	CRY1	GCAGCCTCGGGACCGGTTAC	-3	rU:dG	0.254	(0.223, 0.286)		0.116	0.192	40	50
CRY1_+_107487292.23-P1P2_309	CRY1_+_107487292.23-P1P2	CRY1	GCAGCCTCGGGACCGGTCGC	-2	rG:dT	0.449	(0.424, 0.474)		0.113	0.235	30	50
CRY1_+_107487292.23-P1P2_312	CRY1_+_107487292.23-P1P2	CRY1	GCAGCCTCGGGACCGGTCCC	-2	rC:dT	0.230	(0.202, 0.258)		0.113	0.209	30	30
CRY1_+_107487292.23-P1P2_315	CRY1_+_107487292.23-P1P2	CRY1	GCAGCCTCGGGACCGGTCTC	-2	rU:dT	0.223	(0.196, 0.249)		0.113	0.186	40	40
CRY1_+_107487292.23-P1P2_317	CRY1_+_107487292.23-P1P2	CRY1	GCAGCCTCGGGACCGGTCAA	-1	rA:dG	0.114	(0.092, 0.136)		0.105	0.164	40	40
CRY1_+_107487292.23-P1P2_320	CRY1_+_107487292.23-P1P2	CRY1	GCAGCCTCGGGACCGGTCAG	-1	rG:dG	0.175	(0.157, 0.194)		0.105	0.212	30	40
CRY1_+_107487292.23-P1P2_325	CRY1_+_107487292.23-P1P2	CRY1	GCAGCCTCGGGACCGGTCAT	-1	rU:dG	0.169	(0.148, 0.191)		0.105	0.192	50	50
CRY1_-_107487254.23-P1P2	CRY1_-_107487254.23-P1P2	CRY1	GGAGAAAGGACCGGGAACGG			1.000					30	40
CRY1_-_107487254.23-P1P2_102	CRY1_-_107487254.23-P1P2	CRY1	GAAGAAAGGACCGGGAACGG	-19	rA:dC	0.932	(0.892, 0.973)		0.260	0.201	20	30
CRY1_-_107487254.23-P1P2_107	CRY1_-_107487254.23-P1P2	CRY1	GCAGAAAGGACCGGGAACGG	-19	rC:dC	0.933	(0.903, 0.964)		0.260	0.165	30	40
CRY1_-_107487254.23-P1P2_110	CRY1_-_107487254.23-P1P2	CRY1	GTAGAAAGGACCGGGAACGG	-19	rU:dC	0.903	(0.869, 0.937)		0.260	0.165	30	40
CRY1_-_107487254.23-P1P2_117	CRY1_-_107487254.23-P1P2	CRY1	GGGGAAAGGACCGGGAACGG	-18	rG:dT	0.999	(0.954, 1.044)		0.218	0.235	30	40
CRY1_-_107487254.23-P1P2_120	CRY1_-_107487254.23-P1P2	CRY1	GGCGAAAGGACCGGGAACGG	-18	rC:dT	0.989	(0.947, 1.030)		0.218	0.209	30	50
CRY1_-_107487254.23-P1P2_123	CRY1_-_107487254.23-P1P2	CRY1	GGTGAAAGGACCGGGAACGG	-18	rU:dT	0.935	(0.896, 0.974)		0.218	0.186	20	40
CRY1_-_107487254.23-P1P2_126	CRY1_-_107487254.23-P1P2	CRY1	GGAAAAAGGACCGGGAACGG	-17	rA:dC	0.908	(0.874, 0.942)		0.274	0.201	20	40
CRY1_-_107487254.23-P1P2_131	CRY1_-_107487254.23-P1P2	CRY1	GGACAAAGGACCGGGAACGG	-17	rC:dC	0.946	(0.915, 0.976)		0.274	0.165	30	50
CRY1_-_107487254.23-P1P2_134	CRY1_-_107487254.23-P1P2	CRY1	GGATAAAGGACCGGGAACGG	-17	rU:dC	0.915	(0.878, 0.951)		0.274	0.165	30	50
CRY1_-_107487254.23-P1P2_141	CRY1_-_107487254.23-P1P2	CRY1	GGAGGAAGGACCGGGAACGG	-16	rG:dT	1.049	(1.007, 1.090)		0.261	0.235	30	40
CRY1_-_107487254.23-P1P2_144	CRY1_-_107487254.23-P1P2	CRY1	GGAGCAAGGACCGGGAACGG	-16	rC:dT	1.037	(0.999, 1.075)		0.261	0.209	30	50
CRY1_-_107487254.23-P1P2_147	CRY1_-_107487254.23-P1P2	CRY1	GGAGTAAGGACCGGGAACGG	-16	rU:dT	1.018	(0.983, 1.054)		0.261	0.186	20	50
CRY1_-_107487254.23-P1P2_153	CRY1_-_107487254.23-P1P2	CRY1	GGAGAGAGGACCGGGAACGG	-15	rG:dT	1.059	(1.024, 1.093)		0.223	0.235	30	30
CRY1_-_107487254.23-P1P2_156	CRY1_-_107487254.23-P1P2	CRY1	GGAGACAGGACCGGGAACGG	-15	rC:dT	1.044	(1.007, 1.081)		0.223	0.209	30	40
CRY1_-_107487254.23-P1P2_159	CRY1_-_107487254.23-P1P2	CRY1	GGAGATAGGACCGGGAACGG	-15	rU:dT	1.058	(1.026, 1.091)		0.223	0.186	30	40
CRY1_-_107487254.23-P1P2_165	CRY1_-_107487254.23-P1P2	CRY1	GGAGAAGGGACCGGGAACGG	-14	rG:dT	0.996	(0.959, 1.032)		0.256	0.235	30	40
CRY1_-_107487254.23-P1P2_168	CRY1_-_107487254.23-P1P2	CRY1	GGAGAACGGACCGGGAACGG	-14	rC:dT	1.039	(0.999, 1.078)		0.256	0.209	40	50
CRY1_-_107487254.23-P1P2_171	CRY1_-_107487254.23-P1P2	CRY1	GGAGAATGGACCGGGAACGG	-14	rU:dT	1.040	(1.000, 1.079)		0.256	0.186	40	50
CRY1_-_107487254.23-P1P2_174	CRY1_-_107487254.23-P1P2	CRY1	GGAGAAAAGACCGGGAACGG	-13	rA:dC	0.973	(0.939, 1.007)		0.259	0.201	20	50
CRY1_-_107487254.23-P1P2_179	CRY1_-_107487254.23-P1P2	CRY1	GGAGAAACGACCGGGAACGG	-13	rC:dC	0.952	(0.917, 0.987)		0.259	0.165	30	50
CRY1_-_107487254.23-P1P2_182	CRY1_-_107487254.23-P1P2	CRY1	GGAGAAATGACCGGGAACGG	-13	rU:dC	0.966	(0.933, 0.998)		0.259	0.165	30	50
CRY1_-_107487254.23-P1P2_186	CRY1_-_107487254.23-P1P2	CRY1	GGAGAAAGAACCGGGAACGG	-12	rA:dC	0.878	(0.844, 0.913)		0.259	0.201	50	50
CRY1_-_107487254.23-P1P2_191	CRY1_-_107487254.23-P1P2	CRY1	GGAGAAAGCACCGGGAACGG	-12	rC:dC	0.782	(0.743, 0.820)		0.259	0.165	30	30
CRY1_-_107487254.23-P1P2_194	CRY1_-_107487254.23-P1P2	CRY1	GGAGAAAGTACCGGGAACGG	-12	rU:dC	0.839	(0.809, 0.870)		0.259	0.165	40	50
CRY1_-_107487254.23-P1P2_201	CRY1_-_107487254.23-P1P2	CRY1	GGAGAAAGGGCCGGGAACGG	-11	rG:dT	0.834	(0.801, 0.868)		0.242	0.235	20	40
CRY1_-_107487254.23-P1P2_204	CRY1_-_107487254.23-P1P2	CRY1	GGAGAAAGGCCCGGGAACGG	-11	rC:dT	0.764	(0.731, 0.796)		0.242	0.209	40	40
CRY1_-_107487254.23-P1P2_207	CRY1_-_107487254.23-P1P2	CRY1	GGAGAAAGGTCCGGGAACGG	-11	rU:dT	0.805	(0.777, 0.833)		0.242	0.186	20	20
CRY1_-_107487254.23-P1P2_209	CRY1_-_107487254.23-P1P2	CRY1	GGAGAAAGGAACGGGAACGG	-10	rA:dG	0.609	(0.574, 0.643)		0.204	0.164	20	50
CRY1_-_107487254.23-P1P2_212	CRY1_-_107487254.23-P1P2	CRY1	GGAGAAAGGAGCGGGAACGG	-10	rG:dG	0.682	(0.654, 0.711)		0.204	0.212	20	30
CRY1_-_107487254.23-P1P2_217	CRY1_-_107487254.23-P1P2	CRY1	GGAGAAAGGATCGGGAACGG	-10	rU:dG	0.806	(0.781, 0.830)		0.204	0.192	40	40
CRY1_-_107487254.23-P1P2_221	CRY1_-_107487254.23-P1P2	CRY1	GGAGAAAGGACAGGGAACGG	-9	rA:dG	0.481	(0.446, 0.515)		0.191	0.164	30	30
CRY1_-_107487254.23-P1P2_224	CRY1_-_107487254.23-P1P2	CRY1	GGAGAAAGGACGGGGAACGG	-9	rG:dG	0.634	(0.605, 0.662)		0.191	0.212	30	30
CRY1_-_107487254.23-P1P2_229	CRY1_-_107487254.23-P1P2	CRY1	GGAGAAAGGACTGGGAACGG	-9	rU:dG	0.775	(0.744, 0.807)		0.191	0.192	30	30
CRY1_-_107487254.23-P1P2_234	CRY1_-_107487254.23-P1P2	CRY1	GGAGAAAGGACCAGGAACGG	-8	rA:dC	0.398	(0.358, 0.437)		0.181	0.201	30	60
CRY1_-_107487254.23-P1P2_239	CRY1_-_107487254.23-P1P2	CRY1	GGAGAAAGGACCCGGAACGG	-8	rC:dC	0.203	(0.178, 0.229)		0.181	0.165	40	50
CRY1_-_107487254.23-P1P2_242	CRY1_-_107487254.23-P1P2	CRY1	GGAGAAAGGACCTGGAACGG	-8	rU:dC	0.201	(0.171, 0.231)		0.181	0.165	20	60
CRY1_-_107487254.23-P1P2_246	CRY1_-_107487254.23-P1P2	CRY1	GGAGAAAGGACCGAGAACGG	-7	rA:dC	0.376	(0.345, 0.407)		0.120	0.201	40	50
CRY1_-_107487254.23-P1P2_251	CRY1_-_107487254.23-P1P2	CRY1	GGAGAAAGGACCGCGAACGG	-7	rC:dC	0.094	(0.077, 0.110)		0.120	0.165	40	60
CRY1_-_107487254.23-P1P2_254	CRY1_-_107487254.23-P1P2	CRY1	GGAGAAAGGACCGTGAACGG	-7	rU:dC	0.132	(0.106, 0.157)		0.120	0.165	30	60
CRY1_-_107487254.23-P1P2_258	CRY1_-_107487254.23-P1P2	CRY1	GGAGAAAGGACCGGAAACGG	-6	rA:dC	0.444	(0.411, 0.477)		0.139	0.201	30	40
CRY1_-_107487254.23-P1P2_263	CRY1_-_107487254.23-P1P2	CRY1	GGAGAAAGGACCGGCAACGG	-6	rC:dC	0.146	(0.126, 0.167)		0.139	0.165	50	50
CRY1_-_107487254.23-P1P2_266	CRY1_-_107487254.23-P1P2	CRY1	GGAGAAAGGACCGGTAACGG	-6	rU:dC	0.202	(0.176, 0.228)		0.139	0.165	40	40
CRY1_-_107487254.23-P1P2_273	CRY1_-_107487254.23-P1P2	CRY1	GGAGAAAGGACCGGGGACGG	-5	rG:dT	0.532	(0.499, 0.565)		0.130	0.235	30	40
CRY1_-_107487254.23-P1P2_276	CRY1_-_107487254.23-P1P2	CRY1	GGAGAAAGGACCGGGCACGG	-5	rC:dT	0.358	(0.329, 0.388)		0.130	0.209	20	30
CRY1_-_107487254.23-P1P2_279	CRY1_-_107487254.23-P1P2	CRY1	GGAGAAAGGACCGGGTACGG	-5	rU:dT	0.342	(0.308, 0.376)		0.130	0.186	30	50
CRY1_-_107487254.23-P1P2_285	CRY1_-_107487254.23-P1P2	CRY1	GGAGAAAGGACCGGGAGCGG	-4	rG:dT	0.567	(0.539, 0.596)		0.147	0.235	30	40
CRY1_-_107487254.23-P1P2_288	CRY1_-_107487254.23-P1P2	CRY1	GGAGAAAGGACCGGGACCGG	-4	rC:dT	0.325	(0.294, 0.356)		0.147	0.209	30	50
CRY1_-_107487254.23-P1P2_291	CRY1_-_107487254.23-P1P2	CRY1	GGAGAAAGGACCGGGATCGG	-4	rU:dT	0.339	(0.308, 0.371)		0.147	0.186	50	50
CRY1_-_107487254.23-P1P2_293	CRY1_-_107487254.23-P1P2	CRY1	GGAGAAAGGACCGGGAAAGG	-3	rA:dG	0.206	(0.176, 0.235)		0.116	0.164	30	30
CRY1_-_107487254.23-P1P2_296	CRY1_-_107487254.23-P1P2	CRY1	GGAGAAAGGACCGGGAAGGG	-3	rG:dG	0.331	(0.308, 0.353)		0.116	0.212	20	30
CRY1_-_107487254.23-P1P2_301	CRY1_-_107487254.23-P1P2	CRY1	GGAGAAAGGACCGGGAATGG	-3	rU:dG	0.309	(0.283, 0.335)		0.116	0.192	30	40
CRY1_-_107487254.23-P1P2_306	CRY1_-_107487254.23-P1P2	CRY1	GGAGAAAGGACCGGGAACAG	-2	rA:dC	0.232	(0.205, 0.260)		0.113	0.201	30	50
CRY1_-_107487254.23-P1P2_311	CRY1_-_107487254.23-P1P2	CRY1	GGAGAAAGGACCGGGAACCG	-2	rC:dC	0.109	(0.093, 0.125)		0.113	0.165	30	50
CRY1_-_107487254.23-P1P2_314	CRY1_-_107487254.23-P1P2	CRY1	GGAGAAAGGACCGGGAACTG	-2	rU:dC	0.113	(0.100, 0.127)		0.113	0.165	30	40
CRY1_-_107487254.23-P1P2_318	CRY1_-_107487254.23-P1P2	CRY1	GGAGAAAGGACCGGGAACGA	-1	rA:dC	0.213	(0.188, 0.238)		0.105	0.201	40	40
CRY1_-_107487254.23-P1P2_323	CRY1_-_107487254.23-P1P2	CRY1	GGAGAAAGGACCGGGAACGC	-1	rC:dC	0.095	(0.082, 0.109)		0.105	0.165	40	40
CRY1_-_107487254.23-P1P2_326	CRY1_-_107487254.23-P1P2	CRY1	GGAGAAAGGACCGGGAACGT	-1	rU:dC	0.124	(0.111, 0.136)		0.105	0.165	40	40
CRY1_-_107487261.23-P1P2	CRY1_-_107487261.23-P1P2	CRY1	GGACCGGGAACGGAGGCTAG			1.000					40	50
CRY1_-_107487261.23-P1P2_102	CRY1_-_107487261.23-P1P2	CRY1	GAACCGGGAACGGAGGCTAG	-19	rA:dC	0.831	(0.804, 0.857)		0.260	0.201	40	40
CRY1_-_107487261.23-P1P2_107	CRY1_-_107487261.23-P1P2	CRY1	GCACCGGGAACGGAGGCTAG	-19	rC:dC	0.817	(0.791, 0.844)		0.260	0.165	50	50
CRY1_-_107487261.23-P1P2_110	CRY1_-_107487261.23-P1P2	CRY1	GTACCGGGAACGGAGGCTAG	-19	rU:dC	0.799	(0.772, 0.826)		0.260	0.165	40	50
CRY1_-_107487261.23-P1P2_117	CRY1_-_107487261.23-P1P2	CRY1	GGGCCGGGAACGGAGGCTAG	-18	rG:dT	0.867	(0.837, 0.897)		0.218	0.235	40	50
CRY1_-_107487261.23-P1P2_120	CRY1_-_107487261.23-P1P2	CRY1	GGCCCGGGAACGGAGGCTAG	-18	rC:dT	0.871	(0.838, 0.903)		0.218	0.209	40	40
CRY1_-_107487261.23-P1P2_123	CRY1_-_107487261.23-P1P2	CRY1	GGTCCGGGAACGGAGGCTAG	-18	rU:dT	0.836	(0.808, 0.864)		0.218	0.186	30	50
CRY1_-_107487261.23-P1P2_125	CRY1_-_107487261.23-P1P2	CRY1	GGAACGGGAACGGAGGCTAG	-17	rA:dG	0.847	(0.807, 0.887)		0.274	0.164	40	40
CRY1_-_107487261.23-P1P2_128	CRY1_-_107487261.23-P1P2	CRY1	GGAGCGGGAACGGAGGCTAG	-17	rG:dG	0.810	(0.772, 0.847)		0.274	0.212	40	50
CRY1_-_107487261.23-P1P2_133	CRY1_-_107487261.23-P1P2	CRY1	GGATCGGGAACGGAGGCTAG	-17	rU:dG	0.847	(0.810, 0.884)		0.274	0.192	40	50
CRY1_-_107487261.23-P1P2_137	CRY1_-_107487261.23-P1P2	CRY1	GGACAGGGAACGGAGGCTAG	-16	rA:dG	0.827	(0.790, 0.863)		0.261	0.164	40	50
CRY1_-_107487261.23-P1P2_140	CRY1_-_107487261.23-P1P2	CRY1	GGACGGGGAACGGAGGCTAG	-16	rG:dG	0.802	(0.771, 0.832)		0.261	0.212	40	40
CRY1_-_107487261.23-P1P2_145	CRY1_-_107487261.23-P1P2	CRY1	GGACTGGGAACGGAGGCTAG	-16	rU:dG	0.853	(0.820, 0.887)		0.261	0.192	30	40
CRY1_-_107487261.23-P1P2_150	CRY1_-_107487261.23-P1P2	CRY1	GGACCAGGAACGGAGGCTAG	-15	rA:dC	0.874	(0.842, 0.905)		0.223	0.201	40	40
CRY1_-_107487261.23-P1P2_155	CRY1_-_107487261.23-P1P2	CRY1	GGACCCGGAACGGAGGCTAG	-15	rC:dC	0.910	(0.882, 0.939)		0.223	0.165	50	50
CRY1_-_107487261.23-P1P2_158	CRY1_-_107487261.23-P1P2	CRY1	GGACCTGGAACGGAGGCTAG	-15	rU:dC	0.892	(0.863, 0.922)		0.223	0.165	50	50
CRY1_-_107487261.23-P1P2_162	CRY1_-_107487261.23-P1P2	CRY1	GGACCGAGAACGGAGGCTAG	-14	rA:dC	0.874	(0.842, 0.907)		0.256	0.201	40	60
CRY1_-_107487261.23-P1P2_167	CRY1_-_107487261.23-P1P2	CRY1	GGACCGCGAACGGAGGCTAG	-14	rC:dC	0.866	(0.837, 0.895)		0.256	0.165	50	60
CRY1_-_107487261.23-P1P2_170	CRY1_-_107487261.23-P1P2	CRY1	GGACCGTGAACGGAGGCTAG	-14	rU:dC	0.890	(0.862, 0.919)		0.256	0.165	50	60
CRY1_-_107487261.23-P1P2_174	CRY1_-_107487261.23-P1P2	CRY1	GGACCGGAAACGGAGGCTAG	-13	rA:dC	0.843	(0.816, 0.870)		0.259	0.201	40	40
CRY1_-_107487261.23-P1P2_179	CRY1_-_107487261.23-P1P2	CRY1	GGACCGGCAACGGAGGCTAG	-13	rC:dC	0.811	(0.781, 0.842)		0.259	0.165	50	50
CRY1_-_107487261.23-P1P2_182	CRY1_-_107487261.23-P1P2	CRY1	GGACCGGTAACGGAGGCTAG	-13	rU:dC	0.854	(0.832, 0.876)		0.259	0.165	50	50
CRY1_-_107487261.23-P1P2_189	CRY1_-_107487261.23-P1P2	CRY1	GGACCGGGGACGGAGGCTAG	-12	rG:dT	0.890	(0.865, 0.915)		0.259	0.235	40	50
CRY1_-_107487261.23-P1P2_192	CRY1_-_107487261.23-P1P2	CRY1	GGACCGGGCACGGAGGCTAG	-12	rC:dT	0.835	(0.804, 0.865)		0.259	0.209	40	50
CRY1_-_107487261.23-P1P2_195	CRY1_-_107487261.23-P1P2	CRY1	GGACCGGGTACGGAGGCTAG	-12	rU:dT	0.856	(0.833, 0.878)		0.259	0.186	40	40
CRY1_-_107487261.23-P1P2_201	CRY1_-_107487261.23-P1P2	CRY1	GGACCGGGAGCGGAGGCTAG	-11	rG:dT	0.797	(0.775, 0.819)		0.242	0.235	20	40
CRY1_-_107487261.23-P1P2_204	CRY1_-_107487261.23-P1P2	CRY1	GGACCGGGACCGGAGGCTAG	-11	rC:dT	0.706	(0.677, 0.734)		0.242	0.209	30	30
CRY1_-_107487261.23-P1P2_207	CRY1_-_107487261.23-P1P2	CRY1	GGACCGGGATCGGAGGCTAG	-11	rU:dT	0.731	(0.708, 0.754)		0.242	0.186	40	50
CRY1_-_107487261.23-P1P2_209	CRY1_-_107487261.23-P1P2	CRY1	GGACCGGGAAAGGAGGCTAG	-10	rA:dG	0.533	(0.512, 0.554)		0.204	0.164	30	40
CRY1_-_107487261.23-P1P2_212	CRY1_-_107487261.23-P1P2	CRY1	GGACCGGGAAGGGAGGCTAG	-10	rG:dG	0.649	(0.630, 0.668)		0.204	0.212	30	50
CRY1_-_107487261.23-P1P2_217	CRY1_-_107487261.23-P1P2	CRY1	GGACCGGGAATGGAGGCTAG	-10	rU:dG	0.735	(0.714, 0.756)		0.204	0.192	30	40
CRY1_-_107487261.23-P1P2_222	CRY1_-_107487261.23-P1P2	CRY1	GGACCGGGAACAGAGGCTAG	-9	rA:dC	0.330	(0.307, 0.353)		0.191	0.201	30	50
CRY1_-_107487261.23-P1P2_227	CRY1_-_107487261.23-P1P2	CRY1	GGACCGGGAACCGAGGCTAG	-9	rC:dC	0.194	(0.174, 0.214)		0.191	0.165	40	40
CRY1_-_107487261.23-P1P2_230	CRY1_-_107487261.23-P1P2	CRY1	GGACCGGGAACTGAGGCTAG	-9	rU:dC	0.207	(0.189, 0.226)		0.191	0.165	30	50
CRY1_-_107487261.23-P1P2_234	CRY1_-_107487261.23-P1P2	CRY1	GGACCGGGAACGAAGGCTAG	-8	rA:dC	0.319	(0.289, 0.350)		0.181	0.201	40	50
CRY1_-_107487261.23-P1P2_239	CRY1_-_107487261.23-P1P2	CRY1	GGACCGGGAACGCAGGCTAG	-8	rC:dC	0.121	(0.106, 0.137)		0.181	0.165	40	40
CRY1_-_107487261.23-P1P2_242	CRY1_-_107487261.23-P1P2	CRY1	GGACCGGGAACGTAGGCTAG	-8	rU:dC	0.150	(0.130, 0.170)		0.181	0.165	40	60
CRY1_-_107487261.23-P1P2_249	CRY1_-_107487261.23-P1P2	CRY1	GGACCGGGAACGGGGGCTAG	-7	rG:dT	0.517	(0.496, 0.538)		0.120	0.235	30	50
CRY1_-_107487261.23-P1P2_252	CRY1_-_107487261.23-P1P2	CRY1	GGACCGGGAACGGCGGCTAG	-7	rC:dT	0.219	(0.199, 0.238)		0.120	0.209	40	50
CRY1_-_107487261.23-P1P2_255	CRY1_-_107487261.23-P1P2	CRY1	GGACCGGGAACGGTGGCTAG	-7	rU:dT	0.277	(0.251, 0.302)		0.120	0.186	40	50
CRY1_-_107487261.23-P1P2_258	CRY1_-_107487261.23-P1P2	CRY1	GGACCGGGAACGGAAGCTAG	-6	rA:dC	0.377	(0.350, 0.404)		0.139	0.201	40	50
CRY1_-_107487261.23-P1P2_263	CRY1_-_107487261.23-P1P2	CRY1	GGACCGGGAACGGACGCTAG	-6	rC:dC	0.126	(0.113, 0.138)		0.139	0.165	60	60
CRY1_-_107487261.23-P1P2_266	CRY1_-_107487261.23-P1P2	CRY1	GGACCGGGAACGGATGCTAG	-6	rU:dC	0.144	(0.131, 0.157)		0.139	0.165	40	60
CRY1_-_107487261.23-P1P2_270	CRY1_-_107487261.23-P1P2	CRY1	GGACCGGGAACGGAGACTAG	-5	rA:dC	0.273	(0.253, 0.293)		0.130	0.201	40	40
CRY1_-_107487261.23-P1P2_275	CRY1_-_107487261.23-P1P2	CRY1	GGACCGGGAACGGAGCCTAG	-5	rC:dC	0.111	(0.095, 0.128)		0.130	0.165	40	40
CRY1_-_107487261.23-P1P2_278	CRY1_-_107487261.23-P1P2	CRY1	GGACCGGGAACGGAGTCTAG	-5	rU:dC	0.118	(0.103, 0.132)		0.130	0.165	40	40
CRY1_-_107487261.23-P1P2_281	CRY1_-_107487261.23-P1P2	CRY1	GGACCGGGAACGGAGGATAG	-4	rA:dG	0.328	(0.307, 0.349)		0.147	0.164	40	40
CRY1_-_107487261.23-P1P2_284	CRY1_-_107487261.23-P1P2	CRY1	GGACCGGGAACGGAGGGTAG	-4	rG:dG	0.436	(0.415, 0.456)		0.147	0.212	30	50
CRY1_-_107487261.23-P1P2_289	CRY1_-_107487261.23-P1P2	CRY1	GGACCGGGAACGGAGGTTAG	-4	rU:dG	0.377	(0.352, 0.403)		0.147	0.192	40	60
CRY1_-_107487261.23-P1P2_292	CRY1_-_107487261.23-P1P2	CRY1	GGACCGGGAACGGAGGCAAG	-3	rA:dA	0.284	(0.263, 0.306)		0.116	0.182	40	50
CRY1_-_107487261.23-P1P2_295	CRY1_-_107487261.23-P1P2	CRY1	GGACCGGGAACGGAGGCGAG	-3	rG:dA	0.341	(0.320, 0.361)		0.116	0.200	30	40
CRY1_-_107487261.23-P1P2_298	CRY1_-_107487261.23-P1P2	CRY1	GGACCGGGAACGGAGGCCAG	-3	rC:dA	0.356	(0.338, 0.374)		0.116	0.225	40	40
CRY1_-_107487261.23-P1P2_309	CRY1_-_107487261.23-P1P2	CRY1	GGACCGGGAACGGAGGCTGG	-2	rG:dT	0.513	(0.490, 0.536)		0.113	0.235	30	40
CRY1_-_107487261.23-P1P2_312	CRY1_-_107487261.23-P1P2	CRY1	GGACCGGGAACGGAGGCTCG	-2	rC:dT	0.212	(0.192, 0.232)		0.113	0.209	40	40
CRY1_-_107487261.23-P1P2_315	CRY1_-_107487261.23-P1P2	CRY1	GGACCGGGAACGGAGGCTTG	-2	rU:dT	0.251	(0.229, 0.273)		0.113	0.186	40	50
CRY1_-_107487261.23-P1P2_318	CRY1_-_107487261.23-P1P2	CRY1	GGACCGGGAACGGAGGCTAA	-1	rA:dC	0.159	(0.144, 0.173)		0.105	0.201	40	60
CRY1_-_107487261.23-P1P2_323	CRY1_-_107487261.23-P1P2	CRY1	GGACCGGGAACGGAGGCTAC	-1	rC:dC	0.087	(0.079, 0.094)		0.105	0.165	30	50
CRY1_-_107487261.23-P1P2_326	CRY1_-_107487261.23-P1P2	CRY1	GGACCGGGAACGGAGGCTAT	-1	rU:dC	0.093	(0.082, 0.104)		0.105	0.165	40	50
CRY1_-_107487284.23-P1P2	CRY1_-_107487284.23-P1P2	CRY1	GGGTGGTCGAGGCCGCTGGA			1.000					40	50
CRY1_-_107487284.23-P1P2_102	CRY1_-_107487284.23-P1P2	CRY1	GAGTGGTCGAGGCCGCTGGA	-19	rA:dC	0.877	(0.846, 0.909)		0.260	0.201	40	50
CRY1_-_107487284.23-P1P2_107	CRY1_-_107487284.23-P1P2	CRY1	GCGTGGTCGAGGCCGCTGGA	-19	rC:dC	0.916	(0.885, 0.947)		0.260	0.165	40	40
CRY1_-_107487284.23-P1P2_110	CRY1_-_107487284.23-P1P2	CRY1	GTGTGGTCGAGGCCGCTGGA	-19	rU:dC	0.882	(0.852, 0.912)		0.260	0.165	30	50
CRY1_-_107487284.23-P1P2_114	CRY1_-_107487284.23-P1P2	CRY1	GGATGGTCGAGGCCGCTGGA	-18	rA:dC	0.886	(0.850, 0.921)		0.218	0.201	30	40
CRY1_-_107487284.23-P1P2_119	CRY1_-_107487284.23-P1P2	CRY1	GGCTGGTCGAGGCCGCTGGA	-18	rC:dC	0.935	(0.905, 0.965)		0.218	0.165	30	40
CRY1_-_107487284.23-P1P2_122	CRY1_-_107487284.23-P1P2	CRY1	GGTTGGTCGAGGCCGCTGGA	-18	rU:dC	0.893	(0.859, 0.926)		0.218	0.165	40	50
CRY1_-_107487284.23-P1P2_124	CRY1_-_107487284.23-P1P2	CRY1	GGGAGGTCGAGGCCGCTGGA	-17	rA:dA	0.844	(0.811, 0.878)		0.274	0.182	40	40
CRY1_-_107487284.23-P1P2_127	CRY1_-_107487284.23-P1P2	CRY1	GGGGGGTCGAGGCCGCTGGA	-17	rG:dA	0.855	(0.821, 0.888)		0.274	0.200	30	50
CRY1_-_107487284.23-P1P2_130	CRY1_-_107487284.23-P1P2	CRY1	GGGCGGTCGAGGCCGCTGGA	-17	rC:dA	0.885	(0.855, 0.914)		0.274	0.225	30	40
CRY1_-_107487284.23-P1P2_138	CRY1_-_107487284.23-P1P2	CRY1	GGGTAGTCGAGGCCGCTGGA	-16	rA:dC	0.690	(0.655, 0.724)		0.261	0.201	30	50
CRY1_-_107487284.23-P1P2_143	CRY1_-_107487284.23-P1P2	CRY1	GGGTCGTCGAGGCCGCTGGA	-16	rC:dC	0.632	(0.590, 0.673)		0.261	0.165	30	40
CRY1_-_107487284.23-P1P2_146	CRY1_-_107487284.23-P1P2	CRY1	GGGTTGTCGAGGCCGCTGGA	-16	rU:dC	0.554	(0.514, 0.595)		0.261	0.165	40	50
CRY1_-_107487284.23-P1P2_150	CRY1_-_107487284.23-P1P2	CRY1	GGGTGATCGAGGCCGCTGGA	-15	rA:dC	0.588	(0.549, 0.627)		0.223	0.201	30	50
CRY1_-_107487284.23-P1P2_155	CRY1_-_107487284.23-P1P2	CRY1	GGGTGCTCGAGGCCGCTGGA	-15	rC:dC	0.537	(0.494, 0.579)		0.223	0.165	30	50
CRY1_-_107487284.23-P1P2_158	CRY1_-_107487284.23-P1P2	CRY1	GGGTGTTCGAGGCCGCTGGA	-15	rU:dC	0.549	(0.507, 0.591)		0.223	0.165	40	60
CRY1_-_107487284.23-P1P2_160	CRY1_-_107487284.23-P1P2	CRY1	GGGTGGACGAGGCCGCTGGA	-14	rA:dA	0.644	(0.608, 0.681)		0.256	0.182	30	50
CRY1_-_107487284.23-P1P2_163	CRY1_-_107487284.23-P1P2	CRY1	GGGTGGGCGAGGCCGCTGGA	-14	rG:dA	0.707	(0.677, 0.737)		0.256	0.200	30	40
CRY1_-_107487284.23-P1P2_166	CRY1_-_107487284.23-P1P2	CRY1	GGGTGGCCGAGGCCGCTGGA	-14	rC:dA	0.681	(0.647, 0.715)		0.256	0.225	30	40
CRY1_-_107487284.23-P1P2_173	CRY1_-_107487284.23-P1P2	CRY1	GGGTGGTAGAGGCCGCTGGA	-13	rA:dG	0.529	(0.490, 0.568)		0.259	0.164	30	40
CRY1_-_107487284.23-P1P2_176	CRY1_-_107487284.23-P1P2	CRY1	GGGTGGTGGAGGCCGCTGGA	-13	rG:dG	0.622	(0.589, 0.654)		0.259	0.212	30	40
CRY1_-_107487284.23-P1P2_181	CRY1_-_107487284.23-P1P2	CRY1	GGGTGGTTGAGGCCGCTGGA	-13	rU:dG	0.661	(0.629, 0.694)		0.259	0.192	40	50
CRY1_-_107487284.23-P1P2_186	CRY1_-_107487284.23-P1P2	CRY1	GGGTGGTCAAGGCCGCTGGA	-12	rA:dC	0.395	(0.354, 0.436)		0.259	0.201	40	40
CRY1_-_107487284.23-P1P2_191	CRY1_-_107487284.23-P1P2	CRY1	GGGTGGTCCAGGCCGCTGGA	-12	rC:dC	0.215	(0.180, 0.251)		0.259	0.165	20	50
CRY1_-_107487284.23-P1P2_194	CRY1_-_107487284.23-P1P2	CRY1	GGGTGGTCTAGGCCGCTGGA	-12	rU:dC	0.344	(0.300, 0.387)		0.259	0.165	40	50
CRY1_-_107487284.23-P1P2_201	CRY1_-_107487284.23-P1P2	CRY1	GGGTGGTCGGGGCCGCTGGA	-11	rG:dT	0.745	(0.713, 0.778)		0.242	0.235	30	40
CRY1_-_107487284.23-P1P2_204	CRY1_-_107487284.23-P1P2	CRY1	GGGTGGTCGCGGCCGCTGGA	-11	rC:dT	0.341	(0.303, 0.378)		0.242	0.209	30	30
CRY1_-_107487284.23-P1P2_207	CRY1_-_107487284.23-P1P2	CRY1	GGGTGGTCGTGGCCGCTGGA	-11	rU:dT	0.431	(0.390, 0.472)		0.242	0.186	40	40
CRY1_-_107487284.23-P1P2_210	CRY1_-_107487284.23-P1P2	CRY1	GGGTGGTCGAAGCCGCTGGA	-10	rA:dC	0.108	(0.084, 0.133)		0.204	0.201	30	50
CRY1_-_107487284.23-P1P2_215	CRY1_-_107487284.23-P1P2	CRY1	GGGTGGTCGACGCCGCTGGA	-10	rC:dC	0.030	(0.016, 0.043)		0.204	0.165	50	50
CRY1_-_107487284.23-P1P2_218	CRY1_-_107487284.23-P1P2	CRY1	GGGTGGTCGATGCCGCTGGA	-10	rU:dC	0.036	(0.023, 0.050)		0.204	0.165	40	40
CRY1_-_107487284.23-P1P2_222	CRY1_-_107487284.23-P1P2	CRY1	GGGTGGTCGAGACCGCTGGA	-9	rA:dC	0.119	(0.097, 0.141)		0.191	0.201	20	60
CRY1_-_107487284.23-P1P2_227	CRY1_-_107487284.23-P1P2	CRY1	GGGTGGTCGAGCCCGCTGGA	-9	rC:dC	0.058	(0.045, 0.070)		0.191	0.165	40	50
CRY1_-_107487284.23-P1P2_230	CRY1_-_107487284.23-P1P2	CRY1	GGGTGGTCGAGTCCGCTGGA	-9	rU:dC	0.050	(0.038, 0.061)		0.191	0.165	40	40
CRY1_-_107487284.23-P1P2_233	CRY1_-_107487284.23-P1P2	CRY1	GGGTGGTCGAGGACGCTGGA	-8	rA:dG	0.074	(0.052, 0.095)		0.181	0.164	30	40
CRY1_-_107487284.23-P1P2_236	CRY1_-_107487284.23-P1P2	CRY1	GGGTGGTCGAGGGCGCTGGA	-8	rG:dG	0.292	(0.260, 0.323)		0.181	0.212	20	40
CRY1_-_107487284.23-P1P2_241	CRY1_-_107487284.23-P1P2	CRY1	GGGTGGTCGAGGTCGCTGGA	-8	rU:dG	0.433	(0.393, 0.472)		0.181	0.192	40	40
CRY1_-_107487284.23-P1P2_245	CRY1_-_107487284.23-P1P2	CRY1	GGGTGGTCGAGGCAGCTGGA	-7	rA:dG	0.052	(0.037, 0.068)		0.120	0.164	30	30
CRY1_-_107487284.23-P1P2_248	CRY1_-_107487284.23-P1P2	CRY1	GGGTGGTCGAGGCGGCTGGA	-7	rG:dG	0.096	(0.082, 0.109)		0.120	0.212	30	30
CRY1_-_107487284.23-P1P2_253	CRY1_-_107487284.23-P1P2	CRY1	GGGTGGTCGAGGCTGCTGGA	-7	rU:dG	0.113	(0.090, 0.135)		0.120	0.192	20	30
CRY1_-_107487284.23-P1P2_258	CRY1_-_107487284.23-P1P2	CRY1	GGGTGGTCGAGGCCACTGGA	-6	rA:dC	0.247	(0.220, 0.273)		0.139	0.201	30	50
CRY1_-_107487284.23-P1P2_263	CRY1_-_107487284.23-P1P2	CRY1	GGGTGGTCGAGGCCCCTGGA	-6	rC:dC	0.138	(0.119, 0.157)		0.139	0.165	30	40
CRY1_-_107487284.23-P1P2_266	CRY1_-_107487284.23-P1P2	CRY1	GGGTGGTCGAGGCCTCTGGA	-6	rU:dC	0.115	(0.097, 0.133)		0.139	0.165	30	50
CRY1_-_107487284.23-P1P2_269	CRY1_-_107487284.23-P1P2	CRY1	GGGTGGTCGAGGCCGATGGA	-5	rA:dG	0.113	(0.092, 0.135)		0.130	0.164	40	50
CRY1_-_107487284.23-P1P2_272	CRY1_-_107487284.23-P1P2	CRY1	GGGTGGTCGAGGCCGGTGGA	-5	rG:dG	0.178	(0.159, 0.198)		0.130	0.212	20	30
CRY1_-_107487284.23-P1P2_277	CRY1_-_107487284.23-P1P2	CRY1	GGGTGGTCGAGGCCGTTGGA	-5	rU:dG	0.147	(0.124, 0.170)		0.130	0.192	40	50
CRY1_-_107487284.23-P1P2_280	CRY1_-_107487284.23-P1P2	CRY1	GGGTGGTCGAGGCCGCAGGA	-4	rA:dA	0.238	(0.209, 0.266)		0.147	0.182	30	40
CRY1_-_107487284.23-P1P2_283	CRY1_-_107487284.23-P1P2	CRY1	GGGTGGTCGAGGCCGCGGGA	-4	rG:dA	0.323	(0.296, 0.350)		0.147	0.200	30	30
CRY1_-_107487284.23-P1P2_286	CRY1_-_107487284.23-P1P2	CRY1	GGGTGGTCGAGGCCGCCGGA	-4	rC:dA	0.215	(0.189, 0.241)		0.147	0.225	30	30
CRY1_-_107487284.23-P1P2_294	CRY1_-_107487284.23-P1P2	CRY1	GGGTGGTCGAGGCCGCTAGA	-3	rA:dC	0.066	(0.052, 0.081)		0.116	0.201	50	60
CRY1_-_107487284.23-P1P2_299	CRY1_-_107487284.23-P1P2	CRY1	GGGTGGTCGAGGCCGCTCGA	-3	rC:dC	0.037	(0.025, 0.049)		0.116	0.165	30	30
CRY1_-_107487284.23-P1P2_302	CRY1_-_107487284.23-P1P2	CRY1	GGGTGGTCGAGGCCGCTTGA	-3	rU:dC	0.041	(0.030, 0.053)		0.116	0.165	40	40
CRY1_-_107487284.23-P1P2_306	CRY1_-_107487284.23-P1P2	CRY1	GGGTGGTCGAGGCCGCTGAA	-2	rA:dC	0.094	(0.076, 0.112)		0.113	0.201	40	40
CRY1_-_107487284.23-P1P2_311	CRY1_-_107487284.23-P1P2	CRY1	GGGTGGTCGAGGCCGCTGCA	-2	rC:dC	0.041	(0.029, 0.053)		0.113	0.165	30	50
CRY1_-_107487284.23-P1P2_314	CRY1_-_107487284.23-P1P2	CRY1	GGGTGGTCGAGGCCGCTGTA	-2	rU:dC	0.052	(0.042, 0.063)		0.113	0.165	40	40
CRY1_-_107487284.23-P1P2_321	CRY1_-_107487284.23-P1P2	CRY1	GGGTGGTCGAGGCCGCTGGG	-1	rG:dT	0.311	(0.286, 0.336)		0.105	0.235	20	40
CRY1_-_107487284.23-P1P2_324	CRY1_-_107487284.23-P1P2	CRY1	GGGTGGTCGAGGCCGCTGGC	-1	rC:dT	0.079	(0.063, 0.094)		0.105	0.209	30	30
CRY1_-_107487284.23-P1P2_327	CRY1_-_107487284.23-P1P2	CRY1	GGGTGGTCGAGGCCGCTGGT	-1	rU:dT	0.097	(0.081, 0.114)		0.105	0.186	30	30
CRY2_+_45869090.23-P1P2	CRY2_+_45869090.23-P1P2	CRY2	GGAAGAGGCGCTGTCCGTGC			1.000					30	50
CRY2_+_45869090.23-P1P2_102	CRY2_+_45869090.23-P1P2	CRY2	GAAAGAGGCGCTGTCCGTGC	-19	rA:dC	0.660	(0.627, 0.693)		0.260	0.201	40	60
CRY2_+_45869090.23-P1P2_107	CRY2_+_45869090.23-P1P2	CRY2	GCAAGAGGCGCTGTCCGTGC	-19	rC:dC	0.633	(0.598, 0.668)		0.260	0.165	40	50
CRY2_+_45869090.23-P1P2_110	CRY2_+_45869090.23-P1P2	CRY2	GTAAGAGGCGCTGTCCGTGC	-19	rU:dC	0.654	(0.623, 0.685)		0.260	0.165	30	60
CRY2_+_45869090.23-P1P2_117	CRY2_+_45869090.23-P1P2	CRY2	GGGAGAGGCGCTGTCCGTGC	-18	rG:dT	0.698	(0.654, 0.742)		0.218	0.235	40	50
CRY2_+_45869090.23-P1P2_120	CRY2_+_45869090.23-P1P2	CRY2	GGCAGAGGCGCTGTCCGTGC	-18	rC:dT	0.650	(0.602, 0.698)		0.218	0.209	30	50
CRY2_+_45869090.23-P1P2_123	CRY2_+_45869090.23-P1P2	CRY2	GGTAGAGGCGCTGTCCGTGC	-18	rU:dT	0.622	(0.580, 0.665)		0.218	0.186	40	50
CRY2_+_45869090.23-P1P2_129	CRY2_+_45869090.23-P1P2	CRY2	GGAGGAGGCGCTGTCCGTGC	-17	rG:dT	0.761	(0.724, 0.799)		0.274	0.235	20	40
CRY2_+_45869090.23-P1P2_132	CRY2_+_45869090.23-P1P2	CRY2	GGACGAGGCGCTGTCCGTGC	-17	rC:dT	0.592	(0.551, 0.632)		0.274	0.209	30	50
CRY2_+_45869090.23-P1P2_135	CRY2_+_45869090.23-P1P2	CRY2	GGATGAGGCGCTGTCCGTGC	-17	rU:dT	0.533	(0.492, 0.574)		0.274	0.186	30	50
CRY2_+_45869090.23-P1P2_138	CRY2_+_45869090.23-P1P2	CRY2	GGAAAAGGCGCTGTCCGTGC	-16	rA:dC	0.287	(0.248, 0.327)		0.261	0.201	40	60
CRY2_+_45869090.23-P1P2_143	CRY2_+_45869090.23-P1P2	CRY2	GGAACAGGCGCTGTCCGTGC	-16	rC:dC	0.317	(0.278, 0.356)		0.261	0.165	40	50
CRY2_+_45869090.23-P1P2_146	CRY2_+_45869090.23-P1P2	CRY2	GGAATAGGCGCTGTCCGTGC	-16	rU:dC	0.269	(0.236, 0.301)		0.261	0.165	40	60
CRY2_+_45869090.23-P1P2_153	CRY2_+_45869090.23-P1P2	CRY2	GGAAGGGGCGCTGTCCGTGC	-15	rG:dT	0.708	(0.675, 0.742)		0.223	0.235	30	50
CRY2_+_45869090.23-P1P2_156	CRY2_+_45869090.23-P1P2	CRY2	GGAAGCGGCGCTGTCCGTGC	-15	rC:dT	0.441	(0.388, 0.494)		0.223	0.209	40	50
CRY2_+_45869090.23-P1P2_159	CRY2_+_45869090.23-P1P2	CRY2	GGAAGTGGCGCTGTCCGTGC	-15	rU:dT	0.454	(0.399, 0.508)		0.223	0.186	40	50
CRY2_+_45869090.23-P1P2_162	CRY2_+_45869090.23-P1P2	CRY2	GGAAGAAGCGCTGTCCGTGC	-14	rA:dC	0.159	(0.124, 0.194)		0.256	0.201	40	60
CRY2_+_45869090.23-P1P2_167	CRY2_+_45869090.23-P1P2	CRY2	GGAAGACGCGCTGTCCGTGC	-14	rC:dC	0.136	(0.108, 0.164)		0.256	0.165	40	50
CRY2_+_45869090.23-P1P2_170	CRY2_+_45869090.23-P1P2	CRY2	GGAAGATGCGCTGTCCGTGC	-14	rU:dC	0.142	(0.112, 0.172)		0.256	0.165	40	50
CRY2_+_45869090.23-P1P2_174	CRY2_+_45869090.23-P1P2	CRY2	GGAAGAGACGCTGTCCGTGC	-13	rA:dC	0.159	(0.127, 0.190)		0.259	0.201	40	50
CRY2_+_45869090.23-P1P2_179	CRY2_+_45869090.23-P1P2	CRY2	GGAAGAGCCGCTGTCCGTGC	-13	rC:dC	0.084	(0.067, 0.101)		0.259	0.165	40	40
CRY2_+_45869090.23-P1P2_182	CRY2_+_45869090.23-P1P2	CRY2	GGAAGAGTCGCTGTCCGTGC	-13	rU:dC	0.140	(0.115, 0.166)		0.259	0.165	40	50
CRY2_+_45869090.23-P1P2_185	CRY2_+_45869090.23-P1P2	CRY2	GGAAGAGGAGCTGTCCGTGC	-12	rA:dG	0.222	(0.181, 0.262)		0.259	0.164	40	40
CRY2_+_45869090.23-P1P2_188	CRY2_+_45869090.23-P1P2	CRY2	GGAAGAGGGGCTGTCCGTGC	-12	rG:dG	0.384	(0.345, 0.422)		0.259	0.212	30	40
CRY2_+_45869090.23-P1P2_193	CRY2_+_45869090.23-P1P2	CRY2	GGAAGAGGTGCTGTCCGTGC	-12	rU:dG	0.379	(0.338, 0.420)		0.259	0.192	40	50
CRY2_+_45869090.23-P1P2_198	CRY2_+_45869090.23-P1P2	CRY2	GGAAGAGGCACTGTCCGTGC	-11	rA:dC	0.085	(0.065, 0.104)		0.242	0.201	40	70
CRY2_+_45869090.23-P1P2_203	CRY2_+_45869090.23-P1P2	CRY2	GGAAGAGGCCCTGTCCGTGC	-11	rC:dC	0.042	(0.028, 0.056)		0.242	0.165	30	50
CRY2_+_45869090.23-P1P2_206	CRY2_+_45869090.23-P1P2	CRY2	GGAAGAGGCTCTGTCCGTGC	-11	rU:dC	0.043	(0.027, 0.058)		0.242	0.165	50	60
CRY2_+_45869090.23-P1P2_209	CRY2_+_45869090.23-P1P2	CRY2	GGAAGAGGCGATGTCCGTGC	-10	rA:dG	0.044	(0.025, 0.063)		0.204	0.164	30	50
CRY2_+_45869090.23-P1P2_212	CRY2_+_45869090.23-P1P2	CRY2	GGAAGAGGCGGTGTCCGTGC	-10	rG:dG	0.215	(0.179, 0.252)		0.204	0.212	20	40
CRY2_+_45869090.23-P1P2_217	CRY2_+_45869090.23-P1P2	CRY2	GGAAGAGGCGTTGTCCGTGC	-10	rU:dG	0.235	(0.197, 0.273)		0.204	0.192	30	60
CRY2_+_45869090.23-P1P2_220	CRY2_+_45869090.23-P1P2	CRY2	GGAAGAGGCGCAGTCCGTGC	-9	rA:dA	0.042	(0.028, 0.056)		0.191	0.182	40	40
CRY2_+_45869090.23-P1P2_223	CRY2_+_45869090.23-P1P2	CRY2	GGAAGAGGCGCGGTCCGTGC	-9	rG:dA	0.120	(0.099, 0.142)		0.191	0.200	50	50
CRY2_+_45869090.23-P1P2_226	CRY2_+_45869090.23-P1P2	CRY2	GGAAGAGGCGCCGTCCGTGC	-9	rC:dA	0.144	(0.121, 0.167)		0.191	0.225	40	50
CRY2_+_45869090.23-P1P2_234	CRY2_+_45869090.23-P1P2	CRY2	GGAAGAGGCGCTATCCGTGC	-8	rA:dC	0.023	(0.012, 0.033)		0.181	0.201	50	50
CRY2_+_45869090.23-P1P2_239	CRY2_+_45869090.23-P1P2	CRY2	GGAAGAGGCGCTCTCCGTGC	-8	rC:dC	0.029	(0.020, 0.039)		0.181	0.165	30	50
CRY2_+_45869090.23-P1P2_242	CRY2_+_45869090.23-P1P2	CRY2	GGAAGAGGCGCTTTCCGTGC	-8	rU:dC	0.009	(0.000, 0.019)		0.181	0.165	50	50
CRY2_+_45869090.23-P1P2_244	CRY2_+_45869090.23-P1P2	CRY2	GGAAGAGGCGCTGACCGTGC	-7	rA:dA	0.041	(0.029, 0.053)		0.120	0.182	30	50
CRY2_+_45869090.23-P1P2_247	CRY2_+_45869090.23-P1P2	CRY2	GGAAGAGGCGCTGGCCGTGC	-7	rG:dA	0.059	(0.050, 0.068)		0.120	0.200	40	40
CRY2_+_45869090.23-P1P2_250	CRY2_+_45869090.23-P1P2	CRY2	GGAAGAGGCGCTGCCCGTGC	-7	rC:dA	0.101	(0.087, 0.115)		0.120	0.225	20	40
CRY2_+_45869090.23-P1P2_257	CRY2_+_45869090.23-P1P2	CRY2	GGAAGAGGCGCTGTACGTGC	-6	rA:dG	-0.003	(-0.015, 0.008)		0.139	0.164	40	40
CRY2_+_45869090.23-P1P2_260	CRY2_+_45869090.23-P1P2	CRY2	GGAAGAGGCGCTGTGCGTGC	-6	rG:dG	0.004	(-0.007, 0.016)		0.139	0.212	30	40
CRY2_+_45869090.23-P1P2_265	CRY2_+_45869090.23-P1P2	CRY2	GGAAGAGGCGCTGTTCGTGC	-6	rU:dG	-0.004	(-0.016, 0.009)		0.139	0.192	40	40
CRY2_+_45869090.23-P1P2_269	CRY2_+_45869090.23-P1P2	CRY2	GGAAGAGGCGCTGTCAGTGC	-5	rA:dG	0.002	(-0.010, 0.013)		0.130	0.164	30	40
CRY2_+_45869090.23-P1P2_272	CRY2_+_45869090.23-P1P2	CRY2	GGAAGAGGCGCTGTCGGTGC	-5	rG:dG	0.017	(0.004, 0.030)		0.130	0.212	40	40
CRY2_+_45869090.23-P1P2_277	CRY2_+_45869090.23-P1P2	CRY2	GGAAGAGGCGCTGTCTGTGC	-5	rU:dG	0.007	(-0.006, 0.020)		0.130	0.192	30	50
CRY2_+_45869090.23-P1P2_282	CRY2_+_45869090.23-P1P2	CRY2	GGAAGAGGCGCTGTCCATGC	-4	rA:dC	0.024	(0.011, 0.036)		0.147	0.201	40	40
CRY2_+_45869090.23-P1P2_287	CRY2_+_45869090.23-P1P2	CRY2	GGAAGAGGCGCTGTCCCTGC	-4	rC:dC	0.014	(0.001, 0.027)		0.147	0.165	30	30
CRY2_+_45869090.23-P1P2_290	CRY2_+_45869090.23-P1P2	CRY2	GGAAGAGGCGCTGTCCTTGC	-4	rU:dC	0.009	(-0.004, 0.023)		0.147	0.165	30	40
CRY2_+_45869090.23-P1P2_292	CRY2_+_45869090.23-P1P2	CRY2	GGAAGAGGCGCTGTCCGAGC	-3	rA:dA	0.054	(0.042, 0.066)		0.116	0.182	30	30
CRY2_+_45869090.23-P1P2_295	CRY2_+_45869090.23-P1P2	CRY2	GGAAGAGGCGCTGTCCGGGC	-3	rG:dA	0.109	(0.094, 0.124)		0.116	0.200	30	30
CRY2_+_45869090.23-P1P2_298	CRY2_+_45869090.23-P1P2	CRY2	GGAAGAGGCGCTGTCCGCGC	-3	rC:dA	0.059	(0.046, 0.073)		0.116	0.225	40	40
CRY2_+_45869090.23-P1P2_306	CRY2_+_45869090.23-P1P2	CRY2	GGAAGAGGCGCTGTCCGTAC	-2	rA:dC	0.042	(0.030, 0.053)		0.113	0.201	60	60
CRY2_+_45869090.23-P1P2_311	CRY2_+_45869090.23-P1P2	CRY2	GGAAGAGGCGCTGTCCGTCC	-2	rC:dC	0.032	(0.020, 0.044)		0.113	0.165	40	40
CRY2_+_45869090.23-P1P2_314	CRY2_+_45869090.23-P1P2	CRY2	GGAAGAGGCGCTGTCCGTTC	-2	rU:dC	0.029	(0.019, 0.040)		0.113	0.165	60	60
CRY2_+_45869090.23-P1P2_317	CRY2_+_45869090.23-P1P2	CRY2	GGAAGAGGCGCTGTCCGTGA	-1	rA:dG	0.028	(0.014, 0.042)		0.105	0.164	40	40
CRY2_+_45869090.23-P1P2_320	CRY2_+_45869090.23-P1P2	CRY2	GGAAGAGGCGCTGTCCGTGG	-1	rG:dG	0.065	(0.053, 0.077)		0.105	0.212	30	50
CRY2_+_45869090.23-P1P2_325	CRY2_+_45869090.23-P1P2	CRY2	GGAAGAGGCGCTGTCCGTGT	-1	rU:dG	0.035	(0.022, 0.048)		0.105	0.192	40	40
CRY2_+_45869105.23-P1P2	CRY2_+_45869105.23-P1P2	CRY2	GCGGAACCAGTGCACCGAAG			1.000					40	50
CRY2_+_45869105.23-P1P2_101	CRY2_+_45869105.23-P1P2	CRY2	GAGGAACCAGTGCACCGAAG	-19	rA:dG	0.904	(0.871, 0.937)		0.260	0.164	40	40
CRY2_+_45869105.23-P1P2_104	CRY2_+_45869105.23-P1P2	CRY2	GGGGAACCAGTGCACCGAAG	-19	rG:dG	0.864	(0.832, 0.896)		0.260	0.212	30	40
CRY2_+_45869105.23-P1P2_109	CRY2_+_45869105.23-P1P2	CRY2	GTGGAACCAGTGCACCGAAG	-19	rU:dG	0.848	(0.816, 0.880)		0.260	0.192	40	50
CRY2_+_45869105.23-P1P2_114	CRY2_+_45869105.23-P1P2	CRY2	GCAGAACCAGTGCACCGAAG	-18	rA:dC	0.730	(0.698, 0.763)		0.218	0.201	40	40
CRY2_+_45869105.23-P1P2_119	CRY2_+_45869105.23-P1P2	CRY2	GCCGAACCAGTGCACCGAAG	-18	rC:dC	0.754	(0.720, 0.788)		0.218	0.165	40	50
CRY2_+_45869105.23-P1P2_122	CRY2_+_45869105.23-P1P2	CRY2	GCTGAACCAGTGCACCGAAG	-18	rU:dC	0.700	(0.670, 0.730)		0.218	0.165	30	50
CRY2_+_45869105.23-P1P2_126	CRY2_+_45869105.23-P1P2	CRY2	GCGAAACCAGTGCACCGAAG	-17	rA:dC	0.628	(0.588, 0.669)		0.274	0.201	40	40
CRY2_+_45869105.23-P1P2_131	CRY2_+_45869105.23-P1P2	CRY2	GCGCAACCAGTGCACCGAAG	-17	rC:dC	0.614	(0.575, 0.653)		0.274	0.165	50	50
CRY2_+_45869105.23-P1P2_134	CRY2_+_45869105.23-P1P2	CRY2	GCGTAACCAGTGCACCGAAG	-17	rU:dC	0.598	(0.557, 0.638)		0.274	0.165	40	50
CRY2_+_45869105.23-P1P2_141	CRY2_+_45869105.23-P1P2	CRY2	GCGGGACCAGTGCACCGAAG	-16	rG:dT	0.943	(0.908, 0.978)		0.261	0.235	40	40
CRY2_+_45869105.23-P1P2_144	CRY2_+_45869105.23-P1P2	CRY2	GCGGCACCAGTGCACCGAAG	-16	rC:dT	0.769	(0.731, 0.807)		0.261	0.209	40	40
CRY2_+_45869105.23-P1P2_147	CRY2_+_45869105.23-P1P2	CRY2	GCGGTACCAGTGCACCGAAG	-16	rU:dT	0.761	(0.726, 0.795)		0.261	0.186	50	50
CRY2_+_45869105.23-P1P2_153	CRY2_+_45869105.23-P1P2	CRY2	GCGGAGCCAGTGCACCGAAG	-15	rG:dT	0.971	(0.935, 1.007)		0.223	0.235	30	40
CRY2_+_45869105.23-P1P2_156	CRY2_+_45869105.23-P1P2	CRY2	GCGGACCCAGTGCACCGAAG	-15	rC:dT	0.810	(0.773, 0.847)		0.223	0.209	40	40
CRY2_+_45869105.23-P1P2_159	CRY2_+_45869105.23-P1P2	CRY2	GCGGATCCAGTGCACCGAAG	-15	rU:dT	0.810	(0.771, 0.850)		0.223	0.186	40	40
CRY2_+_45869105.23-P1P2_161	CRY2_+_45869105.23-P1P2	CRY2	GCGGAAACAGTGCACCGAAG	-14	rA:dG	0.621	(0.581, 0.661)		0.256	0.164	30	50
CRY2_+_45869105.23-P1P2_164	CRY2_+_45869105.23-P1P2	CRY2	GCGGAAGCAGTGCACCGAAG	-14	rG:dG	0.735	(0.694, 0.775)		0.256	0.212	40	40
CRY2_+_45869105.23-P1P2_169	CRY2_+_45869105.23-P1P2	CRY2	GCGGAATCAGTGCACCGAAG	-14	rU:dG	0.835	(0.795, 0.875)		0.256	0.192	40	40
CRY2_+_45869105.23-P1P2_173	CRY2_+_45869105.23-P1P2	CRY2	GCGGAACAAGTGCACCGAAG	-13	rA:dG	0.566	(0.522, 0.611)		0.259	0.164	50	50
CRY2_+_45869105.23-P1P2_176	CRY2_+_45869105.23-P1P2	CRY2	GCGGAACGAGTGCACCGAAG	-13	rG:dG	0.647	(0.607, 0.687)		0.259	0.212	40	40
CRY2_+_45869105.23-P1P2_181	CRY2_+_45869105.23-P1P2	CRY2	GCGGAACTAGTGCACCGAAG	-13	rU:dG	0.783	(0.743, 0.824)		0.259	0.192	40	40
CRY2_+_45869105.23-P1P2_189	CRY2_+_45869105.23-P1P2	CRY2	GCGGAACCGGTGCACCGAAG	-12	rG:dT	0.944	(0.916, 0.972)		0.259	0.235	50	50
CRY2_+_45869105.23-P1P2_192	CRY2_+_45869105.23-P1P2	CRY2	GCGGAACCCGTGCACCGAAG	-12	rC:dT	0.582	(0.538, 0.626)		0.259	0.209	40	40
CRY2_+_45869105.23-P1P2_195	CRY2_+_45869105.23-P1P2	CRY2	GCGGAACCTGTGCACCGAAG	-12	rU:dT	0.687	(0.642, 0.731)		0.259	0.186	30	30
CRY2_+_45869105.23-P1P2_198	CRY2_+_45869105.23-P1P2	CRY2	GCGGAACCAATGCACCGAAG	-11	rA:dC	0.272	(0.240, 0.304)		0.242	0.201	40	40
CRY2_+_45869105.23-P1P2_203	CRY2_+_45869105.23-P1P2	CRY2	GCGGAACCACTGCACCGAAG	-11	rC:dC	0.114	(0.093, 0.135)		0.242	0.165	30	30
CRY2_+_45869105.23-P1P2_206	CRY2_+_45869105.23-P1P2	CRY2	GCGGAACCATTGCACCGAAG	-11	rU:dC	0.156	(0.131, 0.182)		0.242	0.165	40	50
CRY2_+_45869105.23-P1P2_208	CRY2_+_45869105.23-P1P2	CRY2	GCGGAACCAGAGCACCGAAG	-10	rA:dA	0.447	(0.409, 0.485)		0.204	0.182	30	50
CRY2_+_45869105.23-P1P2_211	CRY2_+_45869105.23-P1P2	CRY2	GCGGAACCAGGGCACCGAAG	-10	rG:dA	0.597	(0.565, 0.630)		0.204	0.200	30	40
CRY2_+_45869105.23-P1P2_214	CRY2_+_45869105.23-P1P2	CRY2	GCGGAACCAGCGCACCGAAG	-10	rC:dA	0.502	(0.457, 0.547)		0.204	0.225	30	30
CRY2_+_45869105.23-P1P2_222	CRY2_+_45869105.23-P1P2	CRY2	GCGGAACCAGTACACCGAAG	-9	rA:dC	0.152	(0.128, 0.177)		0.191	0.201	30	30
CRY2_+_45869105.23-P1P2_227	CRY2_+_45869105.23-P1P2	CRY2	GCGGAACCAGTCCACCGAAG	-9	rC:dC	0.079	(0.066, 0.092)		0.191	0.165	50	50
CRY2_+_45869105.23-P1P2_230	CRY2_+_45869105.23-P1P2	CRY2	GCGGAACCAGTTCACCGAAG	-9	rU:dC	0.078	(0.064, 0.092)		0.191	0.165	30	50
CRY2_+_45869105.23-P1P2_233	CRY2_+_45869105.23-P1P2	CRY2	GCGGAACCAGTGAACCGAAG	-8	rA:dG	0.072	(0.054, 0.090)		0.181	0.164	40	50
CRY2_+_45869105.23-P1P2_236	CRY2_+_45869105.23-P1P2	CRY2	GCGGAACCAGTGGACCGAAG	-8	rG:dG	0.326	(0.289, 0.363)		0.181	0.212	40	60
CRY2_+_45869105.23-P1P2_241	CRY2_+_45869105.23-P1P2	CRY2	GCGGAACCAGTGTACCGAAG	-8	rU:dG	0.518	(0.470, 0.565)		0.181	0.192	40	70
CRY2_+_45869105.23-P1P2_249	CRY2_+_45869105.23-P1P2	CRY2	GCGGAACCAGTGCGCCGAAG	-7	rG:dT	0.378	(0.342, 0.413)		0.120	0.235	40	60
CRY2_+_45869105.23-P1P2_252	CRY2_+_45869105.23-P1P2	CRY2	GCGGAACCAGTGCCCCGAAG	-7	rC:dT	0.142	(0.121, 0.162)		0.120	0.209	50	50
CRY2_+_45869105.23-P1P2_255	CRY2_+_45869105.23-P1P2	CRY2	GCGGAACCAGTGCTCCGAAG	-7	rU:dT	0.102	(0.079, 0.124)		0.120	0.186	40	50
CRY2_+_45869105.23-P1P2_257	CRY2_+_45869105.23-P1P2	CRY2	GCGGAACCAGTGCAACGAAG	-6	rA:dG	0.014	(0.002, 0.027)		0.139	0.164	40	70
CRY2_+_45869105.23-P1P2_260	CRY2_+_45869105.23-P1P2	CRY2	GCGGAACCAGTGCAGCGAAG	-6	rG:dG	0.024	(0.014, 0.034)		0.139	0.212	40	50
CRY2_+_45869105.23-P1P2_265	CRY2_+_45869105.23-P1P2	CRY2	GCGGAACCAGTGCATCGAAG	-6	rU:dG	0.041	(0.028, 0.053)		0.139	0.192	40	70
CRY2_+_45869105.23-P1P2_269	CRY2_+_45869105.23-P1P2	CRY2	GCGGAACCAGTGCACAGAAG	-5	rA:dG	0.039	(0.026, 0.053)		0.130	0.164	30	40
CRY2_+_45869105.23-P1P2_272	CRY2_+_45869105.23-P1P2	CRY2	GCGGAACCAGTGCACGGAAG	-5	rG:dG	0.086	(0.071, 0.100)		0.130	0.212	30	50
CRY2_+_45869105.23-P1P2_277	CRY2_+_45869105.23-P1P2	CRY2	GCGGAACCAGTGCACTGAAG	-5	rU:dG	0.077	(0.061, 0.094)		0.130	0.192	30	50
CRY2_+_45869105.23-P1P2_282	CRY2_+_45869105.23-P1P2	CRY2	GCGGAACCAGTGCACCAAAG	-4	rA:dC	0.065	(0.050, 0.080)		0.147	0.201	30	40
CRY2_+_45869105.23-P1P2_287	CRY2_+_45869105.23-P1P2	CRY2	GCGGAACCAGTGCACCCAAG	-4	rC:dC	0.020	(0.008, 0.032)		0.147	0.165	30	30
CRY2_+_45869105.23-P1P2_290	CRY2_+_45869105.23-P1P2	CRY2	GCGGAACCAGTGCACCTAAG	-4	rU:dC	0.026	(0.013, 0.039)		0.147	0.165	40	40
CRY2_+_45869105.23-P1P2_297	CRY2_+_45869105.23-P1P2	CRY2	GCGGAACCAGTGCACCGGAG	-3	rG:dT	0.614	(0.585, 0.642)		0.116	0.235	30	30
CRY2_+_45869105.23-P1P2_300	CRY2_+_45869105.23-P1P2	CRY2	GCGGAACCAGTGCACCGCAG	-3	rC:dT	0.146	(0.122, 0.169)		0.116	0.209	40	50
CRY2_+_45869105.23-P1P2_303	CRY2_+_45869105.23-P1P2	CRY2	GCGGAACCAGTGCACCGTAG	-3	rU:dT	0.192	(0.165, 0.219)		0.116	0.186	50	60
CRY2_+_45869105.23-P1P2_309	CRY2_+_45869105.23-P1P2	CRY2	GCGGAACCAGTGCACCGAGG	-2	rG:dT	0.485	(0.451, 0.519)		0.113	0.235	30	40
CRY2_+_45869105.23-P1P2_312	CRY2_+_45869105.23-P1P2	CRY2	GCGGAACCAGTGCACCGACG	-2	rC:dT	0.069	(0.055, 0.083)		0.113	0.209	40	50
CRY2_+_45869105.23-P1P2_315	CRY2_+_45869105.23-P1P2	CRY2	GCGGAACCAGTGCACCGATG	-2	rU:dT	0.102	(0.083, 0.120)		0.113	0.186	30	50
CRY2_+_45869105.23-P1P2_318	CRY2_+_45869105.23-P1P2	CRY2	GCGGAACCAGTGCACCGAAA	-1	rA:dC	0.044	(0.032, 0.056)		0.105	0.201	50	50
CRY2_+_45869105.23-P1P2_323	CRY2_+_45869105.23-P1P2	CRY2	GCGGAACCAGTGCACCGAAC	-1	rC:dC	0.019	(0.009, 0.029)		0.105	0.165	40	60
CRY2_+_45869105.23-P1P2_326	CRY2_+_45869105.23-P1P2	CRY2	GCGGAACCAGTGCACCGAAT	-1	rU:dC	0.020	(0.011, 0.029)		0.105	0.165	50	60
CRY2_+_45869211.23-P1P2	CRY2_+_45869211.23-P1P2	CRY2	GGGAGGAGGCCGCGAACCAC			1.000					50	60
CRY2_+_45869211.23-P1P2_102	CRY2_+_45869211.23-P1P2	CRY2	GAGAGGAGGCCGCGAACCAC	-19	rA:dC	0.807	(0.765, 0.849)		0.260	0.201	40	50
CRY2_+_45869211.23-P1P2_107	CRY2_+_45869211.23-P1P2	CRY2	GCGAGGAGGCCGCGAACCAC	-19	rC:dC	0.873	(0.836, 0.910)		0.260	0.165	50	50
CRY2_+_45869211.23-P1P2_110	CRY2_+_45869211.23-P1P2	CRY2	GTGAGGAGGCCGCGAACCAC	-19	rU:dC	0.833	(0.794, 0.872)		0.260	0.165	50	50
CRY2_+_45869211.23-P1P2_114	CRY2_+_45869211.23-P1P2	CRY2	GGAAGGAGGCCGCGAACCAC	-18	rA:dC	0.771	(0.720, 0.822)		0.218	0.201	40	50
CRY2_+_45869211.23-P1P2_119	CRY2_+_45869211.23-P1P2	CRY2	GGCAGGAGGCCGCGAACCAC	-18	rC:dC	0.865	(0.822, 0.909)		0.218	0.165	50	50
CRY2_+_45869211.23-P1P2_122	CRY2_+_45869211.23-P1P2	CRY2	GGTAGGAGGCCGCGAACCAC	-18	rU:dC	0.820	(0.776, 0.864)		0.218	0.165	50	60
CRY2_+_45869211.23-P1P2_129	CRY2_+_45869211.23-P1P2	CRY2	GGGGGGAGGCCGCGAACCAC	-17	rG:dT	0.927	(0.882, 0.971)		0.274	0.235	40	50
CRY2_+_45869211.23-P1P2_132	CRY2_+_45869211.23-P1P2	CRY2	GGGCGGAGGCCGCGAACCAC	-17	rC:dT	0.865	(0.819, 0.910)		0.274	0.209	40	50
CRY2_+_45869211.23-P1P2_135	CRY2_+_45869211.23-P1P2	CRY2	GGGTGGAGGCCGCGAACCAC	-17	rU:dT	0.816	(0.774, 0.858)		0.274	0.186	40	50
CRY2_+_45869211.23-P1P2_138	CRY2_+_45869211.23-P1P2	CRY2	GGGAAGAGGCCGCGAACCAC	-16	rA:dC	0.623	(0.574, 0.672)		0.261	0.201	40	60
CRY2_+_45869211.23-P1P2_143	CRY2_+_45869211.23-P1P2	CRY2	GGGACGAGGCCGCGAACCAC	-16	rC:dC	0.612	(0.565, 0.659)		0.261	0.165	40	50
CRY2_+_45869211.23-P1P2_146	CRY2_+_45869211.23-P1P2	CRY2	GGGATGAGGCCGCGAACCAC	-16	rU:dC	0.564	(0.516, 0.611)		0.261	0.165	50	60
CRY2_+_45869211.23-P1P2_150	CRY2_+_45869211.23-P1P2	CRY2	GGGAGAAGGCCGCGAACCAC	-15	rA:dC	0.654	(0.604, 0.705)		0.223	0.201	40	50
CRY2_+_45869211.23-P1P2_155	CRY2_+_45869211.23-P1P2	CRY2	GGGAGCAGGCCGCGAACCAC	-15	rC:dC	0.628	(0.568, 0.687)		0.223	0.165	50	50
CRY2_+_45869211.23-P1P2_158	CRY2_+_45869211.23-P1P2	CRY2	GGGAGTAGGCCGCGAACCAC	-15	rU:dC	0.651	(0.600, 0.702)		0.223	0.165	40	60
CRY2_+_45869211.23-P1P2_165	CRY2_+_45869211.23-P1P2	CRY2	GGGAGGGGGCCGCGAACCAC	-14	rG:dT	0.859	(0.827, 0.890)		0.256	0.235	40	50
CRY2_+_45869211.23-P1P2_168	CRY2_+_45869211.23-P1P2	CRY2	GGGAGGCGGCCGCGAACCAC	-14	rC:dT	0.804	(0.765, 0.843)		0.256	0.209	40	50
CRY2_+_45869211.23-P1P2_171	CRY2_+_45869211.23-P1P2	CRY2	GGGAGGTGGCCGCGAACCAC	-14	rU:dT	0.819	(0.781, 0.857)		0.256	0.186	40	50
CRY2_+_45869211.23-P1P2_174	CRY2_+_45869211.23-P1P2	CRY2	GGGAGGAAGCCGCGAACCAC	-13	rA:dC	0.587	(0.535, 0.638)		0.259	0.201	40	50
CRY2_+_45869211.23-P1P2_179	CRY2_+_45869211.23-P1P2	CRY2	GGGAGGACGCCGCGAACCAC	-13	rC:dC	0.458	(0.409, 0.506)		0.259	0.165	50	50
CRY2_+_45869211.23-P1P2_182	CRY2_+_45869211.23-P1P2	CRY2	GGGAGGATGCCGCGAACCAC	-13	rU:dC	0.556	(0.508, 0.604)		0.259	0.165	50	60
CRY2_+_45869211.23-P1P2_186	CRY2_+_45869211.23-P1P2	CRY2	GGGAGGAGACCGCGAACCAC	-12	rA:dC	0.536	(0.490, 0.581)		0.259	0.201	50	60
CRY2_+_45869211.23-P1P2_191	CRY2_+_45869211.23-P1P2	CRY2	GGGAGGAGCCCGCGAACCAC	-12	rC:dC	0.295	(0.250, 0.340)		0.259	0.165	40	40
CRY2_+_45869211.23-P1P2_194	CRY2_+_45869211.23-P1P2	CRY2	GGGAGGAGTCCGCGAACCAC	-12	rU:dC	0.418	(0.369, 0.466)		0.259	0.165	40	50
CRY2_+_45869211.23-P1P2_197	CRY2_+_45869211.23-P1P2	CRY2	GGGAGGAGGACGCGAACCAC	-11	rA:dG	0.475	(0.432, 0.519)		0.242	0.164	30	40
CRY2_+_45869211.23-P1P2_200	CRY2_+_45869211.23-P1P2	CRY2	GGGAGGAGGGCGCGAACCAC	-11	rG:dG	0.606	(0.574, 0.638)		0.242	0.212	40	40
CRY2_+_45869211.23-P1P2_205	CRY2_+_45869211.23-P1P2	CRY2	GGGAGGAGGTCGCGAACCAC	-11	rU:dG	0.682	(0.651, 0.714)		0.242	0.192	40	60
CRY2_+_45869211.23-P1P2_209	CRY2_+_45869211.23-P1P2	CRY2	GGGAGGAGGCAGCGAACCAC	-10	rA:dG	0.271	(0.232, 0.310)		0.204	0.164	40	40
CRY2_+_45869211.23-P1P2_212	CRY2_+_45869211.23-P1P2	CRY2	GGGAGGAGGCGGCGAACCAC	-10	rG:dG	0.462	(0.433, 0.491)		0.204	0.212	30	50
CRY2_+_45869211.23-P1P2_217	CRY2_+_45869211.23-P1P2	CRY2	GGGAGGAGGCTGCGAACCAC	-10	rU:dG	0.571	(0.535, 0.608)		0.204	0.192	30	50
CRY2_+_45869211.23-P1P2_222	CRY2_+_45869211.23-P1P2	CRY2	GGGAGGAGGCCACGAACCAC	-9	rA:dC	0.186	(0.167, 0.205)		0.191	0.201	30	40
CRY2_+_45869211.23-P1P2_227	CRY2_+_45869211.23-P1P2	CRY2	GGGAGGAGGCCCCGAACCAC	-9	rC:dC	0.137	(0.119, 0.156)		0.191	0.165	30	40
CRY2_+_45869211.23-P1P2_230	CRY2_+_45869211.23-P1P2	CRY2	GGGAGGAGGCCTCGAACCAC	-9	rU:dC	0.109	(0.096, 0.121)		0.191	0.165	30	50
CRY2_+_45869211.23-P1P2_233	CRY2_+_45869211.23-P1P2	CRY2	GGGAGGAGGCCGAGAACCAC	-8	rA:dG	0.127	(0.102, 0.151)		0.181	0.164	40	40
CRY2_+_45869211.23-P1P2_236	CRY2_+_45869211.23-P1P2	CRY2	GGGAGGAGGCCGGGAACCAC	-8	rG:dG	0.392	(0.360, 0.424)		0.181	0.212	40	40
CRY2_+_45869211.23-P1P2_241	CRY2_+_45869211.23-P1P2	CRY2	GGGAGGAGGCCGTGAACCAC	-8	rU:dG	0.497	(0.459, 0.535)		0.181	0.192	30	40
CRY2_+_45869211.23-P1P2_246	CRY2_+_45869211.23-P1P2	CRY2	GGGAGGAGGCCGCAAACCAC	-7	rA:dC	0.166	(0.143, 0.188)		0.120	0.201	30	50
CRY2_+_45869211.23-P1P2_251	CRY2_+_45869211.23-P1P2	CRY2	GGGAGGAGGCCGCCAACCAC	-7	rC:dC	0.065	(0.054, 0.076)		0.120	0.165	30	40
CRY2_+_45869211.23-P1P2_254	CRY2_+_45869211.23-P1P2	CRY2	GGGAGGAGGCCGCTAACCAC	-7	rU:dC	0.059	(0.044, 0.075)		0.120	0.165	40	40
CRY2_+_45869211.23-P1P2_261	CRY2_+_45869211.23-P1P2	CRY2	GGGAGGAGGCCGCGGACCAC	-6	rG:dT	0.332	(0.307, 0.358)		0.139	0.235	40	40
CRY2_+_45869211.23-P1P2_264	CRY2_+_45869211.23-P1P2	CRY2	GGGAGGAGGCCGCGCACCAC	-6	rC:dT	0.132	(0.110, 0.154)		0.139	0.209	50	50
CRY2_+_45869211.23-P1P2_267	CRY2_+_45869211.23-P1P2	CRY2	GGGAGGAGGCCGCGTACCAC	-6	rU:dT	0.125	(0.104, 0.146)		0.139	0.186	40	40
CRY2_+_45869211.23-P1P2_273	CRY2_+_45869211.23-P1P2	CRY2	GGGAGGAGGCCGCGAGCCAC	-5	rG:dT	0.326	(0.302, 0.350)		0.130	0.235	30	40
CRY2_+_45869211.23-P1P2_276	CRY2_+_45869211.23-P1P2	CRY2	GGGAGGAGGCCGCGACCCAC	-5	rC:dT	0.159	(0.138, 0.180)		0.130	0.209	40	40
CRY2_+_45869211.23-P1P2_279	CRY2_+_45869211.23-P1P2	CRY2	GGGAGGAGGCCGCGATCCAC	-5	rU:dT	0.147	(0.128, 0.165)		0.130	0.186	40	40
CRY2_+_45869211.23-P1P2_281	CRY2_+_45869211.23-P1P2	CRY2	GGGAGGAGGCCGCGAAACAC	-4	rA:dG	0.071	(0.053, 0.090)		0.147	0.164	40	50
CRY2_+_45869211.23-P1P2_284	CRY2_+_45869211.23-P1P2	CRY2	GGGAGGAGGCCGCGAAGCAC	-4	rG:dG	0.169	(0.150, 0.187)		0.147	0.212	30	30
CRY2_+_45869211.23-P1P2_289	CRY2_+_45869211.23-P1P2	CRY2	GGGAGGAGGCCGCGAATCAC	-4	rU:dG	0.136	(0.117, 0.156)		0.147	0.192	50	60
CRY2_+_45869211.23-P1P2_293	CRY2_+_45869211.23-P1P2	CRY2	GGGAGGAGGCCGCGAACAAC	-3	rA:dG	0.016	(0.001, 0.032)		0.116	0.164	40	40
CRY2_+_45869211.23-P1P2_296	CRY2_+_45869211.23-P1P2	CRY2	GGGAGGAGGCCGCGAACGAC	-3	rG:dG	0.073	(0.055, 0.091)		0.116	0.212	50	50
CRY2_+_45869211.23-P1P2_301	CRY2_+_45869211.23-P1P2	CRY2	GGGAGGAGGCCGCGAACTAC	-3	rU:dG	0.056	(0.037, 0.075)		0.116	0.192	40	50
CRY2_+_45869211.23-P1P2_309	CRY2_+_45869211.23-P1P2	CRY2	GGGAGGAGGCCGCGAACCGC	-2	rG:dT	0.336	(0.313, 0.358)		0.113	0.235	30	30
CRY2_+_45869211.23-P1P2_312	CRY2_+_45869211.23-P1P2	CRY2	GGGAGGAGGCCGCGAACCCC	-2	rC:dT	0.110	(0.090, 0.130)		0.113	0.209	30	30
CRY2_+_45869211.23-P1P2_315	CRY2_+_45869211.23-P1P2	CRY2	GGGAGGAGGCCGCGAACCTC	-2	rU:dT	0.088	(0.073, 0.104)		0.113	0.186	40	40
CRY2_+_45869211.23-P1P2_317	CRY2_+_45869211.23-P1P2	CRY2	GGGAGGAGGCCGCGAACCAA	-1	rA:dG	0.032	(0.018, 0.046)		0.105	0.164	40	40
CRY2_+_45869211.23-P1P2_320	CRY2_+_45869211.23-P1P2	CRY2	GGGAGGAGGCCGCGAACCAG	-1	rG:dG	0.092	(0.077, 0.106)		0.105	0.212	40	40
CRY2_+_45869211.23-P1P2_325	CRY2_+_45869211.23-P1P2	CRY2	GGGAGGAGGCCGCGAACCAT	-1	rU:dG	0.062	(0.046, 0.077)		0.105	0.192	30	60
CRY2_-_45869044.23-P1P2	CRY2_-_45869044.23-P1P2	CRY2	GGGAGCAGTCTGGACAGTCA			1.000					30	40
CRY2_-_45869044.23-P1P2_102	CRY2_-_45869044.23-P1P2	CRY2	GAGAGCAGTCTGGACAGTCA	-19	rA:dC	0.876	(0.839, 0.913)		0.260	0.201	40	40
CRY2_-_45869044.23-P1P2_107	CRY2_-_45869044.23-P1P2	CRY2	GCGAGCAGTCTGGACAGTCA	-19	rC:dC	0.848	(0.813, 0.883)		0.260	0.165	30	40
CRY2_-_45869044.23-P1P2_110	CRY2_-_45869044.23-P1P2	CRY2	GTGAGCAGTCTGGACAGTCA	-19	rU:dC	0.826	(0.787, 0.865)		0.260	0.165	30	50
CRY2_-_45869044.23-P1P2_114	CRY2_-_45869044.23-P1P2	CRY2	GGAAGCAGTCTGGACAGTCA	-18	rA:dC	0.815	(0.768, 0.861)		0.218	0.201	30	40
CRY2_-_45869044.23-P1P2_119	CRY2_-_45869044.23-P1P2	CRY2	GGCAGCAGTCTGGACAGTCA	-18	rC:dC	0.835	(0.791, 0.879)		0.218	0.165	30	50
CRY2_-_45869044.23-P1P2_122	CRY2_-_45869044.23-P1P2	CRY2	GGTAGCAGTCTGGACAGTCA	-18	rU:dC	0.808	(0.763, 0.852)		0.218	0.165	20	50
CRY2_-_45869044.23-P1P2_129	CRY2_-_45869044.23-P1P2	CRY2	GGGGGCAGTCTGGACAGTCA	-17	rG:dT	0.937	(0.883, 0.992)		0.274	0.235	20	40
CRY2_-_45869044.23-P1P2_132	CRY2_-_45869044.23-P1P2	CRY2	GGGCGCAGTCTGGACAGTCA	-17	rC:dT	0.786	(0.741, 0.831)		0.274	0.209	30	40
CRY2_-_45869044.23-P1P2_135	CRY2_-_45869044.23-P1P2	CRY2	GGGTGCAGTCTGGACAGTCA	-17	rU:dT	0.728	(0.685, 0.772)		0.274	0.186	30	30
CRY2_-_45869044.23-P1P2_138	CRY2_-_45869044.23-P1P2	CRY2	GGGAACAGTCTGGACAGTCA	-16	rA:dC	0.520	(0.477, 0.563)		0.261	0.201	20	40
CRY2_-_45869044.23-P1P2_143	CRY2_-_45869044.23-P1P2	CRY2	GGGACCAGTCTGGACAGTCA	-16	rC:dC	0.485	(0.448, 0.523)		0.261	0.165	30	50
CRY2_-_45869044.23-P1P2_146	CRY2_-_45869044.23-P1P2	CRY2	GGGATCAGTCTGGACAGTCA	-16	rU:dC	0.437	(0.401, 0.473)		0.261	0.165	30	40
CRY2_-_45869044.23-P1P2_149	CRY2_-_45869044.23-P1P2	CRY2	GGGAGAAGTCTGGACAGTCA	-15	rA:dG	0.477	(0.436, 0.518)		0.223	0.164	20	50
CRY2_-_45869044.23-P1P2_152	CRY2_-_45869044.23-P1P2	CRY2	GGGAGGAGTCTGGACAGTCA	-15	rG:dG	0.610	(0.572, 0.648)		0.223	0.212	20	40
CRY2_-_45869044.23-P1P2_157	CRY2_-_45869044.23-P1P2	CRY2	GGGAGTAGTCTGGACAGTCA	-15	rU:dG	0.685	(0.645, 0.725)		0.223	0.192	30	50
CRY2_-_45869044.23-P1P2_165	CRY2_-_45869044.23-P1P2	CRY2	GGGAGCGGTCTGGACAGTCA	-14	rG:dT	0.865	(0.829, 0.902)		0.256	0.235	30	50
CRY2_-_45869044.23-P1P2_168	CRY2_-_45869044.23-P1P2	CRY2	GGGAGCCGTCTGGACAGTCA	-14	rC:dT	0.629	(0.580, 0.678)		0.256	0.209	30	50
CRY2_-_45869044.23-P1P2_171	CRY2_-_45869044.23-P1P2	CRY2	GGGAGCTGTCTGGACAGTCA	-14	rU:dT	0.681	(0.643, 0.719)		0.256	0.186	20	50
CRY2_-_45869044.23-P1P2_174	CRY2_-_45869044.23-P1P2	CRY2	GGGAGCAATCTGGACAGTCA	-13	rA:dC	0.379	(0.339, 0.420)		0.259	0.201	30	40
CRY2_-_45869044.23-P1P2_179	CRY2_-_45869044.23-P1P2	CRY2	GGGAGCACTCTGGACAGTCA	-13	rC:dC	0.269	(0.235, 0.302)		0.259	0.165	20	30
CRY2_-_45869044.23-P1P2_182	CRY2_-_45869044.23-P1P2	CRY2	GGGAGCATTCTGGACAGTCA	-13	rU:dC	0.355	(0.314, 0.395)		0.259	0.165	20	40
CRY2_-_45869044.23-P1P2_184	CRY2_-_45869044.23-P1P2	CRY2	GGGAGCAGACTGGACAGTCA	-12	rA:dA	0.538	(0.494, 0.583)		0.259	0.182	20	20
CRY2_-_45869044.23-P1P2_187	CRY2_-_45869044.23-P1P2	CRY2	GGGAGCAGGCTGGACAGTCA	-12	rG:dA	0.663	(0.627, 0.700)		0.259	0.200	30	40
CRY2_-_45869044.23-P1P2_190	CRY2_-_45869044.23-P1P2	CRY2	GGGAGCAGCCTGGACAGTCA	-12	rC:dA	0.473	(0.429, 0.518)		0.259	0.225	20	40
CRY2_-_45869044.23-P1P2_197	CRY2_-_45869044.23-P1P2	CRY2	GGGAGCAGTATGGACAGTCA	-11	rA:dG	0.285	(0.242, 0.329)		0.242	0.164	30	60
CRY2_-_45869044.23-P1P2_200	CRY2_-_45869044.23-P1P2	CRY2	GGGAGCAGTGTGGACAGTCA	-11	rG:dG	0.503	(0.461, 0.546)		0.242	0.212	30	40
CRY2_-_45869044.23-P1P2_205	CRY2_-_45869044.23-P1P2	CRY2	GGGAGCAGTTTGGACAGTCA	-11	rU:dG	0.492	(0.445, 0.540)		0.242	0.192	30	50
CRY2_-_45869044.23-P1P2_208	CRY2_-_45869044.23-P1P2	CRY2	GGGAGCAGTCAGGACAGTCA	-10	rA:dA	0.255	(0.221, 0.289)		0.204	0.182	30	40
CRY2_-_45869044.23-P1P2_211	CRY2_-_45869044.23-P1P2	CRY2	GGGAGCAGTCGGGACAGTCA	-10	rG:dA	0.457	(0.420, 0.495)		0.204	0.200	20	50
CRY2_-_45869044.23-P1P2_214	CRY2_-_45869044.23-P1P2	CRY2	GGGAGCAGTCCGGACAGTCA	-10	rC:dA	0.427	(0.381, 0.472)		0.204	0.225	40	60
CRY2_-_45869044.23-P1P2_222	CRY2_-_45869044.23-P1P2	CRY2	GGGAGCAGTCTAGACAGTCA	-9	rA:dC	0.069	(0.052, 0.085)		0.191	0.201	40	60
CRY2_-_45869044.23-P1P2_227	CRY2_-_45869044.23-P1P2	CRY2	GGGAGCAGTCTCGACAGTCA	-9	rC:dC	0.025	(0.014, 0.035)		0.191	0.165	50	60
CRY2_-_45869044.23-P1P2_230	CRY2_-_45869044.23-P1P2	CRY2	GGGAGCAGTCTTGACAGTCA	-9	rU:dC	0.034	(0.022, 0.046)		0.191	0.165	30	60
CRY2_-_45869044.23-P1P2_234	CRY2_-_45869044.23-P1P2	CRY2	GGGAGCAGTCTGAACAGTCA	-8	rA:dC	0.067	(0.048, 0.085)		0.181	0.201	30	50
CRY2_-_45869044.23-P1P2_239	CRY2_-_45869044.23-P1P2	CRY2	GGGAGCAGTCTGCACAGTCA	-8	rC:dC	0.036	(0.026, 0.047)		0.181	0.165	20	50
CRY2_-_45869044.23-P1P2_242	CRY2_-_45869044.23-P1P2	CRY2	GGGAGCAGTCTGTACAGTCA	-8	rU:dC	0.028	(0.016, 0.040)		0.181	0.165	20	50
CRY2_-_45869044.23-P1P2_249	CRY2_-_45869044.23-P1P2	CRY2	GGGAGCAGTCTGGGCAGTCA	-7	rG:dT	0.381	(0.350, 0.413)		0.120	0.235	30	40
CRY2_-_45869044.23-P1P2_252	CRY2_-_45869044.23-P1P2	CRY2	GGGAGCAGTCTGGCCAGTCA	-7	rC:dT	0.070	(0.056, 0.085)		0.120	0.209	30	50
CRY2_-_45869044.23-P1P2_255	CRY2_-_45869044.23-P1P2	CRY2	GGGAGCAGTCTGGTCAGTCA	-7	rU:dT	0.057	(0.041, 0.074)		0.120	0.186	30	40
CRY2_-_45869044.23-P1P2_257	CRY2_-_45869044.23-P1P2	CRY2	GGGAGCAGTCTGGAAAGTCA	-6	rA:dG	0.030	(0.017, 0.043)		0.139	0.164	30	50
CRY2_-_45869044.23-P1P2_260	CRY2_-_45869044.23-P1P2	CRY2	GGGAGCAGTCTGGAGAGTCA	-6	rG:dG	0.053	(0.043, 0.063)		0.139	0.212	30	40
CRY2_-_45869044.23-P1P2_265	CRY2_-_45869044.23-P1P2	CRY2	GGGAGCAGTCTGGATAGTCA	-6	rU:dG	0.045	(0.029, 0.061)		0.139	0.192	40	60
CRY2_-_45869044.23-P1P2_273	CRY2_-_45869044.23-P1P2	CRY2	GGGAGCAGTCTGGACGGTCA	-5	rG:dT	0.433	(0.404, 0.462)		0.130	0.235	30	50
CRY2_-_45869044.23-P1P2_276	CRY2_-_45869044.23-P1P2	CRY2	GGGAGCAGTCTGGACCGTCA	-5	rC:dT	0.211	(0.182, 0.240)		0.130	0.209	50	50
CRY2_-_45869044.23-P1P2_279	CRY2_-_45869044.23-P1P2	CRY2	GGGAGCAGTCTGGACTGTCA	-5	rU:dT	0.127	(0.103, 0.151)		0.130	0.186	30	60
CRY2_-_45869044.23-P1P2_282	CRY2_-_45869044.23-P1P2	CRY2	GGGAGCAGTCTGGACAATCA	-4	rA:dC	0.059	(0.043, 0.076)		0.147	0.201	40	50
CRY2_-_45869044.23-P1P2_287	CRY2_-_45869044.23-P1P2	CRY2	GGGAGCAGTCTGGACACTCA	-4	rC:dC	0.018	(0.007, 0.030)		0.147	0.165	30	50
CRY2_-_45869044.23-P1P2_290	CRY2_-_45869044.23-P1P2	CRY2	GGGAGCAGTCTGGACATTCA	-4	rU:dC	0.021	(0.009, 0.034)		0.147	0.165	30	50
CRY2_-_45869044.23-P1P2_292	CRY2_-_45869044.23-P1P2	CRY2	GGGAGCAGTCTGGACAGACA	-3	rA:dA	0.100	(0.086, 0.115)		0.116	0.182	30	30
CRY2_-_45869044.23-P1P2_295	CRY2_-_45869044.23-P1P2	CRY2	GGGAGCAGTCTGGACAGGCA	-3	rG:dA	0.179	(0.157, 0.200)		0.116	0.200	30	50
CRY2_-_45869044.23-P1P2_298	CRY2_-_45869044.23-P1P2	CRY2	GGGAGCAGTCTGGACAGCCA	-3	rC:dA	0.148	(0.130, 0.166)		0.116	0.225	30	50
CRY2_-_45869044.23-P1P2_305	CRY2_-_45869044.23-P1P2	CRY2	GGGAGCAGTCTGGACAGTAA	-2	rA:dG	0.043	(0.032, 0.055)		0.113	0.164	30	50
CRY2_-_45869044.23-P1P2_308	CRY2_-_45869044.23-P1P2	CRY2	GGGAGCAGTCTGGACAGTGA	-2	rG:dG	0.097	(0.084, 0.110)		0.113	0.212	30	50
CRY2_-_45869044.23-P1P2_313	CRY2_-_45869044.23-P1P2	CRY2	GGGAGCAGTCTGGACAGTTA	-2	rU:dG	0.083	(0.069, 0.097)		0.113	0.192	40	50
CRY2_-_45869044.23-P1P2_321	CRY2_-_45869044.23-P1P2	CRY2	GGGAGCAGTCTGGACAGTCG	-1	rG:dT	0.284	(0.260, 0.309)		0.105	0.235	40	50
CRY2_-_45869044.23-P1P2_324	CRY2_-_45869044.23-P1P2	CRY2	GGGAGCAGTCTGGACAGTCC	-1	rC:dT	0.078	(0.063, 0.092)		0.105	0.209	30	50
CRY2_-_45869044.23-P1P2_327	CRY2_-_45869044.23-P1P2	CRY2	GGGAGCAGTCTGGACAGTCT	-1	rU:dT	0.068	(0.053, 0.084)		0.105	0.186	30	30
CRY2_-_45869056.23-P1P2	CRY2_-_45869056.23-P1P2	CRY2	GACAGTCATGGCGGCGACTG			1.000					40	50
CRY2_-_45869056.23-P1P2_105	CRY2_-_45869056.23-P1P2	CRY2	GGCAGTCATGGCGGCGACTG	-19	rG:dT	0.962	(0.911, 1.014)		0.260	0.235	30	40
CRY2_-_45869056.23-P1P2_108	CRY2_-_45869056.23-P1P2	CRY2	GCCAGTCATGGCGGCGACTG	-19	rC:dT	0.887	(0.831, 0.943)		0.260	0.209	30	40
CRY2_-_45869056.23-P1P2_111	CRY2_-_45869056.23-P1P2	CRY2	GTCAGTCATGGCGGCGACTG	-19	rU:dT	0.815	(0.758, 0.872)		0.260	0.186	40	50
CRY2_-_45869056.23-P1P2_113	CRY2_-_45869056.23-P1P2	CRY2	GAAAGTCATGGCGGCGACTG	-18	rA:dG	0.887	(0.851, 0.922)		0.218	0.164	40	50
CRY2_-_45869056.23-P1P2_116	CRY2_-_45869056.23-P1P2	CRY2	GAGAGTCATGGCGGCGACTG	-18	rG:dG	0.920	(0.887, 0.954)		0.218	0.212	40	40
CRY2_-_45869056.23-P1P2_121	CRY2_-_45869056.23-P1P2	CRY2	GATAGTCATGGCGGCGACTG	-18	rU:dG	0.877	(0.843, 0.911)		0.218	0.192	30	50
CRY2_-_45869056.23-P1P2_129	CRY2_-_45869056.23-P1P2	CRY2	GACGGTCATGGCGGCGACTG	-17	rG:dT	1.135	(1.098, 1.172)		0.274	0.235	30	40
CRY2_-_45869056.23-P1P2_132	CRY2_-_45869056.23-P1P2	CRY2	GACCGTCATGGCGGCGACTG	-17	rC:dT	0.947	(0.911, 0.984)		0.274	0.209	40	40
CRY2_-_45869056.23-P1P2_135	CRY2_-_45869056.23-P1P2	CRY2	GACTGTCATGGCGGCGACTG	-17	rU:dT	0.847	(0.804, 0.889)		0.274	0.186	40	40
CRY2_-_45869056.23-P1P2_138	CRY2_-_45869056.23-P1P2	CRY2	GACAATCATGGCGGCGACTG	-16	rA:dC	0.676	(0.621, 0.730)		0.261	0.201	50	50
CRY2_-_45869056.23-P1P2_143	CRY2_-_45869056.23-P1P2	CRY2	GACACTCATGGCGGCGACTG	-16	rC:dC	0.680	(0.624, 0.736)		0.261	0.165	50	50
CRY2_-_45869056.23-P1P2_146	CRY2_-_45869056.23-P1P2	CRY2	GACATTCATGGCGGCGACTG	-16	rU:dC	0.590	(0.543, 0.637)		0.261	0.165	40	40
CRY2_-_45869056.23-P1P2_148	CRY2_-_45869056.23-P1P2	CRY2	GACAGACATGGCGGCGACTG	-15	rA:dA	0.823	(0.772, 0.874)		0.223	0.182	40	40
CRY2_-_45869056.23-P1P2_151	CRY2_-_45869056.23-P1P2	CRY2	GACAGGCATGGCGGCGACTG	-15	rG:dA	0.920	(0.877, 0.963)		0.223	0.200	40	40
CRY2_-_45869056.23-P1P2_154	CRY2_-_45869056.23-P1P2	CRY2	GACAGCCATGGCGGCGACTG	-15	rC:dA	0.889	(0.841, 0.937)		0.223	0.225	30	40
CRY2_-_45869056.23-P1P2_161	CRY2_-_45869056.23-P1P2	CRY2	GACAGTAATGGCGGCGACTG	-14	rA:dG	0.637	(0.582, 0.692)		0.256	0.164	40	40
CRY2_-_45869056.23-P1P2_164	CRY2_-_45869056.23-P1P2	CRY2	GACAGTGATGGCGGCGACTG	-14	rG:dG	0.764	(0.711, 0.818)		0.256	0.212	40	40
CRY2_-_45869056.23-P1P2_169	CRY2_-_45869056.23-P1P2	CRY2	GACAGTTATGGCGGCGACTG	-14	rU:dG	0.823	(0.773, 0.873)		0.256	0.192	30	50
CRY2_-_45869056.23-P1P2_177	CRY2_-_45869056.23-P1P2	CRY2	GACAGTCGTGGCGGCGACTG	-13	rG:dT	1.026	(0.987, 1.064)		0.259	0.235	40	40
CRY2_-_45869056.23-P1P2_180	CRY2_-_45869056.23-P1P2	CRY2	GACAGTCCTGGCGGCGACTG	-13	rC:dT	0.793	(0.730, 0.856)		0.259	0.209	30	40
CRY2_-_45869056.23-P1P2_183	CRY2_-_45869056.23-P1P2	CRY2	GACAGTCTTGGCGGCGACTG	-13	rU:dT	0.835	(0.773, 0.896)		0.259	0.186	40	50
CRY2_-_45869056.23-P1P2_184	CRY2_-_45869056.23-P1P2	CRY2	GACAGTCAAGGCGGCGACTG	-12	rA:dA	0.689	(0.618, 0.760)		0.259	0.182	50	50
CRY2_-_45869056.23-P1P2_187	CRY2_-_45869056.23-P1P2	CRY2	GACAGTCAGGGCGGCGACTG	-12	rG:dA	0.870	(0.827, 0.913)		0.259	0.200	30	40
CRY2_-_45869056.23-P1P2_190	CRY2_-_45869056.23-P1P2	CRY2	GACAGTCACGGCGGCGACTG	-12	rC:dA	0.743	(0.679, 0.807)		0.259	0.225	40	40
CRY2_-_45869056.23-P1P2_198	CRY2_-_45869056.23-P1P2	CRY2	GACAGTCATAGCGGCGACTG	-11	rA:dC	0.206	(0.165, 0.247)		0.242	0.201	50	60
CRY2_-_45869056.23-P1P2_203	CRY2_-_45869056.23-P1P2	CRY2	GACAGTCATCGCGGCGACTG	-11	rC:dC	0.047	(0.027, 0.067)		0.242	0.165	40	50
CRY2_-_45869056.23-P1P2_206	CRY2_-_45869056.23-P1P2	CRY2	GACAGTCATTGCGGCGACTG	-11	rU:dC	0.076	(0.052, 0.101)		0.242	0.165	30	60
CRY2_-_45869056.23-P1P2_210	CRY2_-_45869056.23-P1P2	CRY2	GACAGTCATGACGGCGACTG	-10	rA:dC	0.247	(0.204, 0.291)		0.204	0.201	40	50
CRY2_-_45869056.23-P1P2_215	CRY2_-_45869056.23-P1P2	CRY2	GACAGTCATGCCGGCGACTG	-10	rC:dC	0.070	(0.054, 0.086)		0.204	0.165	40	40
CRY2_-_45869056.23-P1P2_218	CRY2_-_45869056.23-P1P2	CRY2	GACAGTCATGTCGGCGACTG	-10	rU:dC	0.096	(0.074, 0.119)		0.204	0.165	50	50
CRY2_-_45869056.23-P1P2_221	CRY2_-_45869056.23-P1P2	CRY2	GACAGTCATGGAGGCGACTG	-9	rA:dG	0.205	(0.165, 0.246)		0.191	0.164	30	50
CRY2_-_45869056.23-P1P2_224	CRY2_-_45869056.23-P1P2	CRY2	GACAGTCATGGGGGCGACTG	-9	rG:dG	0.544	(0.503, 0.584)		0.191	0.212	30	30
CRY2_-_45869056.23-P1P2_229	CRY2_-_45869056.23-P1P2	CRY2	GACAGTCATGGTGGCGACTG	-9	rU:dG	0.673	(0.635, 0.711)		0.191	0.192	30	50
CRY2_-_45869056.23-P1P2_234	CRY2_-_45869056.23-P1P2	CRY2	GACAGTCATGGCAGCGACTG	-8	rA:dC	0.092	(0.065, 0.118)		0.181	0.201	20	50
CRY2_-_45869056.23-P1P2_239	CRY2_-_45869056.23-P1P2	CRY2	GACAGTCATGGCCGCGACTG	-8	rC:dC	0.034	(0.021, 0.047)		0.181	0.165	40	60
CRY2_-_45869056.23-P1P2_242	CRY2_-_45869056.23-P1P2	CRY2	GACAGTCATGGCTGCGACTG	-8	rU:dC	0.022	(0.008, 0.037)		0.181	0.165	40	40
CRY2_-_45869056.23-P1P2_246	CRY2_-_45869056.23-P1P2	CRY2	GACAGTCATGGCGACGACTG	-7	rA:dC	0.129	(0.098, 0.159)		0.120	0.201	50	50
CRY2_-_45869056.23-P1P2_251	CRY2_-_45869056.23-P1P2	CRY2	GACAGTCATGGCGCCGACTG	-7	rC:dC	0.036	(0.022, 0.050)		0.120	0.165	40	40
CRY2_-_45869056.23-P1P2_254	CRY2_-_45869056.23-P1P2	CRY2	GACAGTCATGGCGTCGACTG	-7	rU:dC	0.018	(0.004, 0.031)		0.120	0.165	50	60
CRY2_-_45869056.23-P1P2_257	CRY2_-_45869056.23-P1P2	CRY2	GACAGTCATGGCGGAGACTG	-6	rA:dG	0.070	(0.049, 0.092)		0.139	0.164	30	30
CRY2_-_45869056.23-P1P2_260	CRY2_-_45869056.23-P1P2	CRY2	GACAGTCATGGCGGGGACTG	-6	rG:dG	0.109	(0.094, 0.125)		0.139	0.212	30	40
CRY2_-_45869056.23-P1P2_265	CRY2_-_45869056.23-P1P2	CRY2	GACAGTCATGGCGGTGACTG	-6	rU:dG	0.122	(0.095, 0.149)		0.139	0.192	30	40
CRY2_-_45869056.23-P1P2_270	CRY2_-_45869056.23-P1P2	CRY2	GACAGTCATGGCGGCAACTG	-5	rA:dC	0.084	(0.060, 0.108)		0.130	0.201	40	50
CRY2_-_45869056.23-P1P2_275	CRY2_-_45869056.23-P1P2	CRY2	GACAGTCATGGCGGCCACTG	-5	rC:dC	0.034	(0.019, 0.048)		0.130	0.165	30	40
CRY2_-_45869056.23-P1P2_278	CRY2_-_45869056.23-P1P2	CRY2	GACAGTCATGGCGGCTACTG	-5	rU:dC	0.023	(0.009, 0.037)		0.130	0.165	30	40
CRY2_-_45869056.23-P1P2_285	CRY2_-_45869056.23-P1P2	CRY2	GACAGTCATGGCGGCGGCTG	-4	rG:dT	0.474	(0.439, 0.509)		0.147	0.235	30	30
CRY2_-_45869056.23-P1P2_288	CRY2_-_45869056.23-P1P2	CRY2	GACAGTCATGGCGGCGCCTG	-4	rC:dT	0.087	(0.062, 0.112)		0.147	0.209	30	40
CRY2_-_45869056.23-P1P2_291	CRY2_-_45869056.23-P1P2	CRY2	GACAGTCATGGCGGCGTCTG	-4	rU:dT	0.118	(0.093, 0.144)		0.147	0.186	40	40
CRY2_-_45869056.23-P1P2_293	CRY2_-_45869056.23-P1P2	CRY2	GACAGTCATGGCGGCGAATG	-3	rA:dG	0.031	(0.014, 0.048)		0.116	0.164	50	50
CRY2_-_45869056.23-P1P2_296	CRY2_-_45869056.23-P1P2	CRY2	GACAGTCATGGCGGCGAGTG	-3	rG:dG	0.114	(0.092, 0.136)		0.116	0.212	40	50
CRY2_-_45869056.23-P1P2_301	CRY2_-_45869056.23-P1P2	CRY2	GACAGTCATGGCGGCGATTG	-3	rU:dG	0.088	(0.064, 0.113)		0.116	0.192	50	70
CRY2_-_45869056.23-P1P2_304	CRY2_-_45869056.23-P1P2	CRY2	GACAGTCATGGCGGCGACAG	-2	rA:dA	0.121	(0.094, 0.147)		0.113	0.182	40	40
CRY2_-_45869056.23-P1P2_307	CRY2_-_45869056.23-P1P2	CRY2	GACAGTCATGGCGGCGACGG	-2	rG:dA	0.174	(0.145, 0.202)		0.113	0.200	30	30
CRY2_-_45869056.23-P1P2_310	CRY2_-_45869056.23-P1P2	CRY2	GACAGTCATGGCGGCGACCG	-2	rC:dA	0.167	(0.129, 0.204)		0.113	0.225	40	40
CRY2_-_45869056.23-P1P2_318	CRY2_-_45869056.23-P1P2	CRY2	GACAGTCATGGCGGCGACTA	-1	rA:dC	0.039	(0.023, 0.055)		0.105	0.201	30	30
CRY2_-_45869056.23-P1P2_323	CRY2_-_45869056.23-P1P2	CRY2	GACAGTCATGGCGGCGACTC	-1	rC:dC	0.020	(0.008, 0.032)		0.105	0.165	30	30
CRY2_-_45869056.23-P1P2_326	CRY2_-_45869056.23-P1P2	CRY2	GACAGTCATGGCGGCGACTT	-1	rU:dC	0.012	(-0.000, 0.024)		0.105	0.165	40	40
CRYAA_+_44589151.23-P1	CRYAA_+_44589151.23-P1	CRYAA	GAGGAGTCAGCGGGGCCTCT			1.000					30	50
CRYAA_+_44589151.23-P1_105	CRYAA_+_44589151.23-P1	CRYAA	GGGGAGTCAGCGGGGCCTCT	-19	rG:dT	0.891	(0.851, 0.931)		0.260	0.235	30	50
CRYAA_+_44589151.23-P1_108	CRYAA_+_44589151.23-P1	CRYAA	GCGGAGTCAGCGGGGCCTCT	-19	rC:dT	0.895	(0.858, 0.932)		0.260	0.209	30	40
CRYAA_+_44589151.23-P1_111	CRYAA_+_44589151.23-P1	CRYAA	GTGGAGTCAGCGGGGCCTCT	-19	rU:dT	0.818	(0.786, 0.851)		0.260	0.186	20	40
CRYAA_+_44589151.23-P1_114	CRYAA_+_44589151.23-P1	CRYAA	GAAGAGTCAGCGGGGCCTCT	-18	rA:dC	0.841	(0.808, 0.873)		0.218	0.201	30	40
CRYAA_+_44589151.23-P1_119	CRYAA_+_44589151.23-P1	CRYAA	GACGAGTCAGCGGGGCCTCT	-18	rC:dC	0.908	(0.878, 0.938)		0.218	0.165	30	50
CRYAA_+_44589151.23-P1_122	CRYAA_+_44589151.23-P1	CRYAA	GATGAGTCAGCGGGGCCTCT	-18	rU:dC	0.857	(0.826, 0.887)		0.218	0.165	20	50
CRYAA_+_44589151.23-P1_126	CRYAA_+_44589151.23-P1	CRYAA	GAGAAGTCAGCGGGGCCTCT	-17	rA:dC	0.729	(0.694, 0.764)		0.274	0.201	30	50
CRYAA_+_44589151.23-P1_131	CRYAA_+_44589151.23-P1	CRYAA	GAGCAGTCAGCGGGGCCTCT	-17	rC:dC	0.786	(0.757, 0.815)		0.274	0.165	20	50
CRYAA_+_44589151.23-P1_134	CRYAA_+_44589151.23-P1	CRYAA	GAGTAGTCAGCGGGGCCTCT	-17	rU:dC	0.744	(0.711, 0.776)		0.274	0.165	30	60
CRYAA_+_44589151.23-P1_141	CRYAA_+_44589151.23-P1	CRYAA	GAGGGGTCAGCGGGGCCTCT	-16	rG:dT	0.901	(0.861, 0.941)		0.261	0.235	30	40
CRYAA_+_44589151.23-P1_144	CRYAA_+_44589151.23-P1	CRYAA	GAGGCGTCAGCGGGGCCTCT	-16	rC:dT	0.801	(0.764, 0.837)		0.261	0.209	20	40
CRYAA_+_44589151.23-P1_147	CRYAA_+_44589151.23-P1	CRYAA	GAGGTGTCAGCGGGGCCTCT	-16	rU:dT	0.766	(0.727, 0.805)		0.261	0.186	20	40
CRYAA_+_44589151.23-P1_150	CRYAA_+_44589151.23-P1	CRYAA	GAGGAATCAGCGGGGCCTCT	-15	rA:dC	0.560	(0.513, 0.608)		0.223	0.201	30	50
CRYAA_+_44589151.23-P1_155	CRYAA_+_44589151.23-P1	CRYAA	GAGGACTCAGCGGGGCCTCT	-15	rC:dC	0.577	(0.540, 0.615)		0.223	0.165	40	40
CRYAA_+_44589151.23-P1_158	CRYAA_+_44589151.23-P1	CRYAA	GAGGATTCAGCGGGGCCTCT	-15	rU:dC	0.550	(0.511, 0.590)		0.223	0.165	30	50
CRYAA_+_44589151.23-P1_160	CRYAA_+_44589151.23-P1	CRYAA	GAGGAGACAGCGGGGCCTCT	-14	rA:dA	0.633	(0.592, 0.674)		0.256	0.182	30	40
CRYAA_+_44589151.23-P1_163	CRYAA_+_44589151.23-P1	CRYAA	GAGGAGGCAGCGGGGCCTCT	-14	rG:dA	0.715	(0.683, 0.747)		0.256	0.200	20	40
CRYAA_+_44589151.23-P1_166	CRYAA_+_44589151.23-P1	CRYAA	GAGGAGCCAGCGGGGCCTCT	-14	rC:dA	0.664	(0.621, 0.708)		0.256	0.225	20	40
CRYAA_+_44589151.23-P1_173	CRYAA_+_44589151.23-P1	CRYAA	GAGGAGTAAGCGGGGCCTCT	-13	rA:dG	0.508	(0.462, 0.553)		0.259	0.164	20	50
CRYAA_+_44589151.23-P1_176	CRYAA_+_44589151.23-P1	CRYAA	GAGGAGTGAGCGGGGCCTCT	-13	rG:dG	0.613	(0.571, 0.655)		0.259	0.212	30	50
CRYAA_+_44589151.23-P1_181	CRYAA_+_44589151.23-P1	CRYAA	GAGGAGTTAGCGGGGCCTCT	-13	rU:dG	0.685	(0.647, 0.723)		0.259	0.192	30	50
CRYAA_+_44589151.23-P1_189	CRYAA_+_44589151.23-P1	CRYAA	GAGGAGTCGGCGGGGCCTCT	-12	rG:dT	0.839	(0.806, 0.872)		0.259	0.235	20	40
CRYAA_+_44589151.23-P1_192	CRYAA_+_44589151.23-P1	CRYAA	GAGGAGTCCGCGGGGCCTCT	-12	rC:dT	0.454	(0.392, 0.515)		0.259	0.209	30	30
CRYAA_+_44589151.23-P1_195	CRYAA_+_44589151.23-P1	CRYAA	GAGGAGTCTGCGGGGCCTCT	-12	rU:dT	0.580	(0.530, 0.630)		0.259	0.186	30	30
CRYAA_+_44589151.23-P1_198	CRYAA_+_44589151.23-P1	CRYAA	GAGGAGTCAACGGGGCCTCT	-11	rA:dC	0.237	(0.199, 0.276)		0.242	0.201	40	50
CRYAA_+_44589151.23-P1_203	CRYAA_+_44589151.23-P1	CRYAA	GAGGAGTCACCGGGGCCTCT	-11	rC:dC	0.097	(0.072, 0.121)		0.242	0.165	30	40
CRYAA_+_44589151.23-P1_206	CRYAA_+_44589151.23-P1	CRYAA	GAGGAGTCATCGGGGCCTCT	-11	rU:dC	0.130	(0.099, 0.161)		0.242	0.165	40	40
CRYAA_+_44589151.23-P1_209	CRYAA_+_44589151.23-P1	CRYAA	GAGGAGTCAGAGGGGCCTCT	-10	rA:dG	0.270	(0.229, 0.312)		0.204	0.164	20	40
CRYAA_+_44589151.23-P1_212	CRYAA_+_44589151.23-P1	CRYAA	GAGGAGTCAGGGGGGCCTCT	-10	rG:dG	0.485	(0.449, 0.522)		0.204	0.212	30	40
CRYAA_+_44589151.23-P1_217	CRYAA_+_44589151.23-P1	CRYAA	GAGGAGTCAGTGGGGCCTCT	-10	rU:dG	0.496	(0.455, 0.538)		0.204	0.192	30	50
CRYAA_+_44589151.23-P1_222	CRYAA_+_44589151.23-P1	CRYAA	GAGGAGTCAGCAGGGCCTCT	-9	rA:dC	0.104	(0.085, 0.122)		0.191	0.201	20	30
CRYAA_+_44589151.23-P1_227	CRYAA_+_44589151.23-P1	CRYAA	GAGGAGTCAGCCGGGCCTCT	-9	rC:dC	0.058	(0.049, 0.068)		0.191	0.165	30	40
CRYAA_+_44589151.23-P1_230	CRYAA_+_44589151.23-P1	CRYAA	GAGGAGTCAGCTGGGCCTCT	-9	rU:dC	0.058	(0.046, 0.069)		0.191	0.165	20	40
CRYAA_+_44589151.23-P1_234	CRYAA_+_44589151.23-P1	CRYAA	GAGGAGTCAGCGAGGCCTCT	-8	rA:dC	0.091	(0.075, 0.106)		0.181	0.201	30	50
CRYAA_+_44589151.23-P1_239	CRYAA_+_44589151.23-P1	CRYAA	GAGGAGTCAGCGCGGCCTCT	-8	rC:dC	0.032	(0.024, 0.040)		0.181	0.165	30	50
CRYAA_+_44589151.23-P1_242	CRYAA_+_44589151.23-P1	CRYAA	GAGGAGTCAGCGTGGCCTCT	-8	rU:dC	0.032	(0.024, 0.041)		0.181	0.165	30	40
CRYAA_+_44589151.23-P1_246	CRYAA_+_44589151.23-P1	CRYAA	GAGGAGTCAGCGGAGCCTCT	-7	rA:dC	0.127	(0.108, 0.146)		0.120	0.201	20	30
CRYAA_+_44589151.23-P1_251	CRYAA_+_44589151.23-P1	CRYAA	GAGGAGTCAGCGGCGCCTCT	-7	rC:dC	0.030	(0.021, 0.038)		0.120	0.165	40	40
CRYAA_+_44589151.23-P1_254	CRYAA_+_44589151.23-P1	CRYAA	GAGGAGTCAGCGGTGCCTCT	-7	rU:dC	0.029	(0.020, 0.039)		0.120	0.165	30	40
CRYAA_+_44589151.23-P1_258	CRYAA_+_44589151.23-P1	CRYAA	GAGGAGTCAGCGGGACCTCT	-6	rA:dC	0.256	(0.229, 0.282)		0.139	0.201	30	40
CRYAA_+_44589151.23-P1_263	CRYAA_+_44589151.23-P1	CRYAA	GAGGAGTCAGCGGGCCCTCT	-6	rC:dC	0.081	(0.069, 0.093)		0.139	0.165	40	50
CRYAA_+_44589151.23-P1_266	CRYAA_+_44589151.23-P1	CRYAA	GAGGAGTCAGCGGGTCCTCT	-6	rU:dC	0.079	(0.067, 0.090)		0.139	0.165	40	50
CRYAA_+_44589151.23-P1_269	CRYAA_+_44589151.23-P1	CRYAA	GAGGAGTCAGCGGGGACTCT	-5	rA:dG	0.103	(0.087, 0.120)		0.130	0.164	30	40
CRYAA_+_44589151.23-P1_272	CRYAA_+_44589151.23-P1	CRYAA	GAGGAGTCAGCGGGGGCTCT	-5	rG:dG	0.136	(0.119, 0.153)		0.130	0.212	20	40
CRYAA_+_44589151.23-P1_277	CRYAA_+_44589151.23-P1	CRYAA	GAGGAGTCAGCGGGGTCTCT	-5	rU:dG	0.145	(0.127, 0.164)		0.130	0.192	30	30
CRYAA_+_44589151.23-P1_281	CRYAA_+_44589151.23-P1	CRYAA	GAGGAGTCAGCGGGGCATCT	-4	rA:dG	0.111	(0.092, 0.131)		0.147	0.164	30	40
CRYAA_+_44589151.23-P1_284	CRYAA_+_44589151.23-P1	CRYAA	GAGGAGTCAGCGGGGCGTCT	-4	rG:dG	0.188	(0.170, 0.206)		0.147	0.212	40	50
CRYAA_+_44589151.23-P1_289	CRYAA_+_44589151.23-P1	CRYAA	GAGGAGTCAGCGGGGCTTCT	-4	rU:dG	0.133	(0.115, 0.151)		0.147	0.192	30	40
CRYAA_+_44589151.23-P1_292	CRYAA_+_44589151.23-P1	CRYAA	GAGGAGTCAGCGGGGCCACT	-3	rA:dA	0.123	(0.105, 0.141)		0.116	0.182	30	30
CRYAA_+_44589151.23-P1_295	CRYAA_+_44589151.23-P1	CRYAA	GAGGAGTCAGCGGGGCCGCT	-3	rG:dA	0.154	(0.137, 0.170)		0.116	0.200	30	30
CRYAA_+_44589151.23-P1_298	CRYAA_+_44589151.23-P1	CRYAA	GAGGAGTCAGCGGGGCCCCT	-3	rC:dA	0.201	(0.180, 0.222)		0.116	0.225	30	40
CRYAA_+_44589151.23-P1_305	CRYAA_+_44589151.23-P1	CRYAA	GAGGAGTCAGCGGGGCCTAT	-2	rA:dG	0.071	(0.059, 0.083)		0.113	0.164	30	40
CRYAA_+_44589151.23-P1_308	CRYAA_+_44589151.23-P1	CRYAA	GAGGAGTCAGCGGGGCCTGT	-2	rG:dG	0.123	(0.113, 0.134)		0.113	0.212	30	40
CRYAA_+_44589151.23-P1_313	CRYAA_+_44589151.23-P1	CRYAA	GAGGAGTCAGCGGGGCCTTT	-2	rU:dG	0.100	(0.088, 0.113)		0.113	0.192	30	50
CRYAA_+_44589151.23-P1_316	CRYAA_+_44589151.23-P1	CRYAA	GAGGAGTCAGCGGGGCCTCA	-1	rA:dA	0.143	(0.126, 0.161)		0.105	0.182	30	30
CRYAA_+_44589151.23-P1_319	CRYAA_+_44589151.23-P1	CRYAA	GAGGAGTCAGCGGGGCCTCG	-1	rG:dA	0.167	(0.153, 0.180)		0.105	0.200	30	30
CRYAA_+_44589151.23-P1_322	CRYAA_+_44589151.23-P1	CRYAA	GAGGAGTCAGCGGGGCCTCC	-1	rC:dA	0.167	(0.149, 0.185)		0.105	0.225	30	40
CRYAA_+_44589229.23-P1	CRYAA_+_44589229.23-P1	CRYAA	GCAGGGTGCGCTTGAACCAG			1.000					40	40
CRYAA_+_44589229.23-P1_101	CRYAA_+_44589229.23-P1	CRYAA	GAAGGGTGCGCTTGAACCAG	-19	rA:dG	0.778	(0.737, 0.818)		0.260	0.164	40	50
CRYAA_+_44589229.23-P1_104	CRYAA_+_44589229.23-P1	CRYAA	GGAGGGTGCGCTTGAACCAG	-19	rG:dG	0.771	(0.732, 0.811)		0.260	0.212	30	40
CRYAA_+_44589229.23-P1_109	CRYAA_+_44589229.23-P1	CRYAA	GTAGGGTGCGCTTGAACCAG	-19	rU:dG	0.672	(0.636, 0.708)		0.260	0.192	40	50
CRYAA_+_44589229.23-P1_117	CRYAA_+_44589229.23-P1	CRYAA	GCGGGGTGCGCTTGAACCAG	-18	rG:dT	0.768	(0.724, 0.811)		0.218	0.235	30	40
CRYAA_+_44589229.23-P1_120	CRYAA_+_44589229.23-P1	CRYAA	GCCGGGTGCGCTTGAACCAG	-18	rC:dT	0.671	(0.621, 0.720)		0.218	0.209	40	50
CRYAA_+_44589229.23-P1_123	CRYAA_+_44589229.23-P1	CRYAA	GCTGGGTGCGCTTGAACCAG	-18	rU:dT	0.595	(0.551, 0.638)		0.218	0.186	30	50
CRYAA_+_44589229.23-P1_126	CRYAA_+_44589229.23-P1	CRYAA	GCAAGGTGCGCTTGAACCAG	-17	rA:dC	0.375	(0.338, 0.411)		0.274	0.201	30	40
CRYAA_+_44589229.23-P1_131	CRYAA_+_44589229.23-P1	CRYAA	GCACGGTGCGCTTGAACCAG	-17	rC:dC	0.425	(0.381, 0.468)		0.274	0.165	30	30
CRYAA_+_44589229.23-P1_134	CRYAA_+_44589229.23-P1	CRYAA	GCATGGTGCGCTTGAACCAG	-17	rU:dC	0.365	(0.329, 0.401)		0.274	0.165	40	40
CRYAA_+_44589229.23-P1_138	CRYAA_+_44589229.23-P1	CRYAA	GCAGAGTGCGCTTGAACCAG	-16	rA:dC	0.236	(0.209, 0.264)		0.261	0.201	40	40
CRYAA_+_44589229.23-P1_143	CRYAA_+_44589229.23-P1	CRYAA	GCAGCGTGCGCTTGAACCAG	-16	rC:dC	0.232	(0.206, 0.258)		0.261	0.165	40	40
CRYAA_+_44589229.23-P1_146	CRYAA_+_44589229.23-P1	CRYAA	GCAGTGTGCGCTTGAACCAG	-16	rU:dC	0.188	(0.160, 0.217)		0.261	0.165	30	30
CRYAA_+_44589229.23-P1_150	CRYAA_+_44589229.23-P1	CRYAA	GCAGGATGCGCTTGAACCAG	-15	rA:dC	0.163	(0.139, 0.187)		0.223	0.201	30	40
CRYAA_+_44589229.23-P1_155	CRYAA_+_44589229.23-P1	CRYAA	GCAGGCTGCGCTTGAACCAG	-15	rC:dC	0.154	(0.132, 0.176)		0.223	0.165	40	50
CRYAA_+_44589229.23-P1_158	CRYAA_+_44589229.23-P1	CRYAA	GCAGGTTGCGCTTGAACCAG	-15	rU:dC	0.156	(0.133, 0.180)		0.223	0.165	40	50
CRYAA_+_44589229.23-P1_160	CRYAA_+_44589229.23-P1	CRYAA	GCAGGGAGCGCTTGAACCAG	-14	rA:dA	0.227	(0.202, 0.252)		0.256	0.182	30	50
CRYAA_+_44589229.23-P1_163	CRYAA_+_44589229.23-P1	CRYAA	GCAGGGGGCGCTTGAACCAG	-14	rG:dA	0.392	(0.361, 0.422)		0.256	0.200	40	40
CRYAA_+_44589229.23-P1_166	CRYAA_+_44589229.23-P1	CRYAA	GCAGGGCGCGCTTGAACCAG	-14	rC:dA	0.243	(0.213, 0.274)		0.256	0.225	40	40
CRYAA_+_44589229.23-P1_174	CRYAA_+_44589229.23-P1	CRYAA	GCAGGGTACGCTTGAACCAG	-13	rA:dC	0.125	(0.106, 0.145)		0.259	0.201	40	40
CRYAA_+_44589229.23-P1_179	CRYAA_+_44589229.23-P1	CRYAA	GCAGGGTCCGCTTGAACCAG	-13	rC:dC	0.060	(0.048, 0.072)		0.259	0.165	30	50
CRYAA_+_44589229.23-P1_182	CRYAA_+_44589229.23-P1	CRYAA	GCAGGGTTCGCTTGAACCAG	-13	rU:dC	0.111	(0.094, 0.128)		0.259	0.165	30	50
CRYAA_+_44589229.23-P1_185	CRYAA_+_44589229.23-P1	CRYAA	GCAGGGTGAGCTTGAACCAG	-12	rA:dG	0.165	(0.140, 0.191)		0.259	0.164	40	40
CRYAA_+_44589229.23-P1_188	CRYAA_+_44589229.23-P1	CRYAA	GCAGGGTGGGCTTGAACCAG	-12	rG:dG	0.390	(0.354, 0.426)		0.259	0.212	20	20
CRYAA_+_44589229.23-P1_193	CRYAA_+_44589229.23-P1	CRYAA	GCAGGGTGTGCTTGAACCAG	-12	rU:dG	0.312	(0.285, 0.339)		0.259	0.192	30	40
CRYAA_+_44589229.23-P1_198	CRYAA_+_44589229.23-P1	CRYAA	GCAGGGTGCACTTGAACCAG	-11	rA:dC	0.039	(0.027, 0.051)		0.242	0.201	30	40
CRYAA_+_44589229.23-P1_203	CRYAA_+_44589229.23-P1	CRYAA	GCAGGGTGCCCTTGAACCAG	-11	rC:dC	0.020	(0.009, 0.031)		0.242	0.165	30	40
CRYAA_+_44589229.23-P1_206	CRYAA_+_44589229.23-P1	CRYAA	GCAGGGTGCTCTTGAACCAG	-11	rU:dC	0.014	(0.002, 0.027)		0.242	0.165	20	40
CRYAA_+_44589229.23-P1_209	CRYAA_+_44589229.23-P1	CRYAA	GCAGGGTGCGATTGAACCAG	-10	rA:dG	0.012	(0.001, 0.022)		0.204	0.164	40	50
CRYAA_+_44589229.23-P1_212	CRYAA_+_44589229.23-P1	CRYAA	GCAGGGTGCGGTTGAACCAG	-10	rG:dG	0.158	(0.133, 0.183)		0.204	0.212	40	50
CRYAA_+_44589229.23-P1_217	CRYAA_+_44589229.23-P1	CRYAA	GCAGGGTGCGTTTGAACCAG	-10	rU:dG	0.175	(0.149, 0.201)		0.204	0.192	30	30
CRYAA_+_44589229.23-P1_220	CRYAA_+_44589229.23-P1	CRYAA	GCAGGGTGCGCATGAACCAG	-9	rA:dA	0.018	(0.005, 0.031)		0.191	0.182	50	50
CRYAA_+_44589229.23-P1_223	CRYAA_+_44589229.23-P1	CRYAA	GCAGGGTGCGCGTGAACCAG	-9	rG:dA	0.077	(0.061, 0.092)		0.191	0.200	40	40
CRYAA_+_44589229.23-P1_226	CRYAA_+_44589229.23-P1	CRYAA	GCAGGGTGCGCCTGAACCAG	-9	rC:dA	0.112	(0.096, 0.127)		0.191	0.225	30	40
CRYAA_+_44589229.23-P1_232	CRYAA_+_44589229.23-P1	CRYAA	GCAGGGTGCGCTAGAACCAG	-8	rA:dA	0.021	(0.012, 0.029)		0.181	0.182	40	50
CRYAA_+_44589229.23-P1_235	CRYAA_+_44589229.23-P1	CRYAA	GCAGGGTGCGCTGGAACCAG	-8	rG:dA	0.098	(0.085, 0.110)		0.181	0.200	40	50
CRYAA_+_44589229.23-P1_238	CRYAA_+_44589229.23-P1	CRYAA	GCAGGGTGCGCTCGAACCAG	-8	rC:dA	0.085	(0.073, 0.096)		0.181	0.225	40	60
CRYAA_+_44589229.23-P1_246	CRYAA_+_44589229.23-P1	CRYAA	GCAGGGTGCGCTTAAACCAG	-7	rA:dC	0.021	(0.010, 0.031)		0.120	0.201	30	30
CRYAA_+_44589229.23-P1_251	CRYAA_+_44589229.23-P1	CRYAA	GCAGGGTGCGCTTCAACCAG	-7	rC:dC	0.014	(0.006, 0.023)		0.120	0.165	40	60
CRYAA_+_44589229.23-P1_254	CRYAA_+_44589229.23-P1	CRYAA	GCAGGGTGCGCTTTAACCAG	-7	rU:dC	0.005	(-0.004, 0.015)		0.120	0.165	50	50
CRYAA_+_44589229.23-P1_261	CRYAA_+_44589229.23-P1	CRYAA	GCAGGGTGCGCTTGGACCAG	-6	rG:dT	0.108	(0.096, 0.121)		0.139	0.235	30	50
CRYAA_+_44589229.23-P1_264	CRYAA_+_44589229.23-P1	CRYAA	GCAGGGTGCGCTTGCACCAG	-6	rC:dT	0.021	(0.010, 0.032)		0.139	0.209	40	40
CRYAA_+_44589229.23-P1_267	CRYAA_+_44589229.23-P1	CRYAA	GCAGGGTGCGCTTGTACCAG	-6	rU:dT	0.015	(0.005, 0.026)		0.139	0.186	50	50
CRYAA_+_44589229.23-P1_273	CRYAA_+_44589229.23-P1	CRYAA	GCAGGGTGCGCTTGAGCCAG	-5	rG:dT	0.143	(0.126, 0.159)		0.130	0.235	30	40
CRYAA_+_44589229.23-P1_276	CRYAA_+_44589229.23-P1	CRYAA	GCAGGGTGCGCTTGACCCAG	-5	rC:dT	0.037	(0.026, 0.048)		0.130	0.209	40	50
CRYAA_+_44589229.23-P1_279	CRYAA_+_44589229.23-P1	CRYAA	GCAGGGTGCGCTTGATCCAG	-5	rU:dT	0.022	(0.012, 0.032)		0.130	0.186	30	30
CRYAA_+_44589229.23-P1_281	CRYAA_+_44589229.23-P1	CRYAA	GCAGGGTGCGCTTGAAACAG	-4	rA:dG	0.005	(-0.006, 0.016)		0.147	0.164	40	60
CRYAA_+_44589229.23-P1_284	CRYAA_+_44589229.23-P1	CRYAA	GCAGGGTGCGCTTGAAGCAG	-4	rG:dG	0.058	(0.047, 0.070)		0.147	0.212	30	50
CRYAA_+_44589229.23-P1_289	CRYAA_+_44589229.23-P1	CRYAA	GCAGGGTGCGCTTGAATCAG	-4	rU:dG	0.022	(0.012, 0.033)		0.147	0.192	50	70
CRYAA_+_44589229.23-P1_293	CRYAA_+_44589229.23-P1	CRYAA	GCAGGGTGCGCTTGAACAAG	-3	rA:dG	-0.001	(-0.012, 0.009)		0.116	0.164	40	50
CRYAA_+_44589229.23-P1_296	CRYAA_+_44589229.23-P1	CRYAA	GCAGGGTGCGCTTGAACGAG	-3	rG:dG	0.027	(0.017, 0.036)		0.116	0.212	50	50
CRYAA_+_44589229.23-P1_301	CRYAA_+_44589229.23-P1	CRYAA	GCAGGGTGCGCTTGAACTAG	-3	rU:dG	0.008	(-0.002, 0.018)		0.116	0.192	50	60
CRYAA_+_44589229.23-P1_309	CRYAA_+_44589229.23-P1	CRYAA	GCAGGGTGCGCTTGAACCGG	-2	rG:dT	0.179	(0.162, 0.196)		0.113	0.235	40	40
CRYAA_+_44589229.23-P1_312	CRYAA_+_44589229.23-P1	CRYAA	GCAGGGTGCGCTTGAACCCG	-2	rC:dT	0.031	(0.021, 0.042)		0.113	0.209	30	40
CRYAA_+_44589229.23-P1_315	CRYAA_+_44589229.23-P1	CRYAA	GCAGGGTGCGCTTGAACCTG	-2	rU:dT	0.026	(0.015, 0.036)		0.113	0.186	30	40
CRYAA_+_44589229.23-P1_318	CRYAA_+_44589229.23-P1	CRYAA	GCAGGGTGCGCTTGAACCAA	-1	rA:dC	0.009	(0.000, 0.018)		0.105	0.201	40	60
CRYAA_+_44589229.23-P1_323	CRYAA_+_44589229.23-P1	CRYAA	GCAGGGTGCGCTTGAACCAC	-1	rC:dC	0.015	(0.007, 0.023)		0.105	0.165	30	60
CRYAA_+_44589229.23-P1_326	CRYAA_+_44589229.23-P1	CRYAA	GCAGGGTGCGCTTGAACCAT	-1	rU:dC	0.011	(0.003, 0.019)		0.105	0.165	40	50
CRYAA_+_44589320.23-P1	CRYAA_+_44589320.23-P1	CRYAA	GTGATGGTGGACGACAGGAA			1.000					40	50
CRYAA_+_44589320.23-P1_100	CRYAA_+_44589320.23-P1	CRYAA	GAGATGGTGGACGACAGGAA	-19	rA:dA	1.036	(1.000, 1.071)		0.260	0.182	40	50
CRYAA_+_44589320.23-P1_103	CRYAA_+_44589320.23-P1	CRYAA	GGGATGGTGGACGACAGGAA	-19	rG:dA	1.043	(1.006, 1.081)		0.260	0.200	30	50
CRYAA_+_44589320.23-P1_106	CRYAA_+_44589320.23-P1	CRYAA	GCGATGGTGGACGACAGGAA	-19	rC:dA	1.039	(1.005, 1.072)		0.260	0.225	40	60
CRYAA_+_44589320.23-P1_114	CRYAA_+_44589320.23-P1	CRYAA	GTAATGGTGGACGACAGGAA	-18	rA:dC	0.975	(0.952, 0.998)		0.218	0.201	30	50
CRYAA_+_44589320.23-P1_119	CRYAA_+_44589320.23-P1	CRYAA	GTCATGGTGGACGACAGGAA	-18	rC:dC	1.005	(0.980, 1.030)		0.218	0.165	40	60
CRYAA_+_44589320.23-P1_122	CRYAA_+_44589320.23-P1	CRYAA	GTTATGGTGGACGACAGGAA	-18	rU:dC	0.966	(0.943, 0.989)		0.218	0.165	40	50
CRYAA_+_44589320.23-P1_129	CRYAA_+_44589320.23-P1	CRYAA	GTGGTGGTGGACGACAGGAA	-17	rG:dT	1.055	(1.013, 1.097)		0.274	0.235	30	50
CRYAA_+_44589320.23-P1_132	CRYAA_+_44589320.23-P1	CRYAA	GTGCTGGTGGACGACAGGAA	-17	rC:dT	0.981	(0.949, 1.012)		0.274	0.209	30	50
CRYAA_+_44589320.23-P1_135	CRYAA_+_44589320.23-P1	CRYAA	GTGTTGGTGGACGACAGGAA	-17	rU:dT	0.934	(0.901, 0.967)		0.274	0.186	30	50
CRYAA_+_44589320.23-P1_136	CRYAA_+_44589320.23-P1	CRYAA	GTGAAGGTGGACGACAGGAA	-16	rA:dA	0.889	(0.854, 0.923)		0.261	0.182	30	50
CRYAA_+_44589320.23-P1_139	CRYAA_+_44589320.23-P1	CRYAA	GTGAGGGTGGACGACAGGAA	-16	rG:dA	0.913	(0.873, 0.953)		0.261	0.200	30	50
CRYAA_+_44589320.23-P1_142	CRYAA_+_44589320.23-P1	CRYAA	GTGACGGTGGACGACAGGAA	-16	rC:dA	0.940	(0.904, 0.975)		0.261	0.225	30	40
CRYAA_+_44589320.23-P1_150	CRYAA_+_44589320.23-P1	CRYAA	GTGATAGTGGACGACAGGAA	-15	rA:dC	0.697	(0.655, 0.740)		0.223	0.201	40	50
CRYAA_+_44589320.23-P1_155	CRYAA_+_44589320.23-P1	CRYAA	GTGATCGTGGACGACAGGAA	-15	rC:dC	0.616	(0.569, 0.663)		0.223	0.165	30	50
CRYAA_+_44589320.23-P1_158	CRYAA_+_44589320.23-P1	CRYAA	GTGATTGTGGACGACAGGAA	-15	rU:dC	0.615	(0.567, 0.664)		0.223	0.165	40	40
CRYAA_+_44589320.23-P1_162	CRYAA_+_44589320.23-P1	CRYAA	GTGATGATGGACGACAGGAA	-14	rA:dC	0.702	(0.667, 0.737)		0.256	0.201	40	60
CRYAA_+_44589320.23-P1_167	CRYAA_+_44589320.23-P1	CRYAA	GTGATGCTGGACGACAGGAA	-14	rC:dC	0.599	(0.558, 0.640)		0.256	0.165	40	50
CRYAA_+_44589320.23-P1_170	CRYAA_+_44589320.23-P1	CRYAA	GTGATGTTGGACGACAGGAA	-14	rU:dC	0.643	(0.600, 0.686)		0.256	0.165	30	60
CRYAA_+_44589320.23-P1_172	CRYAA_+_44589320.23-P1	CRYAA	GTGATGGAGGACGACAGGAA	-13	rA:dA	0.754	(0.718, 0.789)		0.259	0.182	30	50
CRYAA_+_44589320.23-P1_175	CRYAA_+_44589320.23-P1	CRYAA	GTGATGGGGGACGACAGGAA	-13	rG:dA	0.805	(0.777, 0.832)		0.259	0.200	40	40
CRYAA_+_44589320.23-P1_178	CRYAA_+_44589320.23-P1	CRYAA	GTGATGGCGGACGACAGGAA	-13	rC:dA	0.728	(0.689, 0.766)		0.259	0.225	30	50
CRYAA_+_44589320.23-P1_186	CRYAA_+_44589320.23-P1	CRYAA	GTGATGGTAGACGACAGGAA	-12	rA:dC	0.542	(0.500, 0.585)		0.259	0.201	30	30
CRYAA_+_44589320.23-P1_191	CRYAA_+_44589320.23-P1	CRYAA	GTGATGGTCGACGACAGGAA	-12	rC:dC	0.274	(0.240, 0.307)		0.259	0.165	40	50
CRYAA_+_44589320.23-P1_194	CRYAA_+_44589320.23-P1	CRYAA	GTGATGGTTGACGACAGGAA	-12	rU:dC	0.399	(0.366, 0.433)		0.259	0.165	30	50
CRYAA_+_44589320.23-P1_198	CRYAA_+_44589320.23-P1	CRYAA	GTGATGGTGAACGACAGGAA	-11	rA:dC	0.335	(0.295, 0.375)		0.242	0.201	40	50
CRYAA_+_44589320.23-P1_203	CRYAA_+_44589320.23-P1	CRYAA	GTGATGGTGCACGACAGGAA	-11	rC:dC	0.087	(0.063, 0.110)		0.242	0.165	30	60
CRYAA_+_44589320.23-P1_206	CRYAA_+_44589320.23-P1	CRYAA	GTGATGGTGTACGACAGGAA	-11	rU:dC	0.147	(0.117, 0.176)		0.242	0.165	40	40
CRYAA_+_44589320.23-P1_213	CRYAA_+_44589320.23-P1	CRYAA	GTGATGGTGGGCGACAGGAA	-10	rG:dT	0.822	(0.789, 0.855)		0.204	0.235	30	40
CRYAA_+_44589320.23-P1_216	CRYAA_+_44589320.23-P1	CRYAA	GTGATGGTGGCCGACAGGAA	-10	rC:dT	0.418	(0.373, 0.463)		0.204	0.209	30	50
CRYAA_+_44589320.23-P1_219	CRYAA_+_44589320.23-P1	CRYAA	GTGATGGTGGTCGACAGGAA	-10	rU:dT	0.471	(0.431, 0.510)		0.204	0.186	40	60
CRYAA_+_44589320.23-P1_221	CRYAA_+_44589320.23-P1	CRYAA	GTGATGGTGGAAGACAGGAA	-9	rA:dG	0.174	(0.139, 0.208)		0.191	0.164	20	30
CRYAA_+_44589320.23-P1_224	CRYAA_+_44589320.23-P1	CRYAA	GTGATGGTGGAGGACAGGAA	-9	rG:dG	0.514	(0.485, 0.542)		0.191	0.212	20	40
CRYAA_+_44589320.23-P1_229	CRYAA_+_44589320.23-P1	CRYAA	GTGATGGTGGATGACAGGAA	-9	rU:dG	0.694	(0.656, 0.732)		0.191	0.192	20	50
CRYAA_+_44589320.23-P1_234	CRYAA_+_44589320.23-P1	CRYAA	GTGATGGTGGACAACAGGAA	-8	rA:dC	0.123	(0.104, 0.142)		0.181	0.201	20	30
CRYAA_+_44589320.23-P1_239	CRYAA_+_44589320.23-P1	CRYAA	GTGATGGTGGACCACAGGAA	-8	rC:dC	0.087	(0.074, 0.100)		0.181	0.165	20	40
CRYAA_+_44589320.23-P1_242	CRYAA_+_44589320.23-P1	CRYAA	GTGATGGTGGACTACAGGAA	-8	rU:dC	0.066	(0.052, 0.079)		0.181	0.165	30	50
CRYAA_+_44589320.23-P1_249	CRYAA_+_44589320.23-P1	CRYAA	GTGATGGTGGACGGCAGGAA	-7	rG:dT	0.480	(0.452, 0.508)		0.120	0.235	30	40
CRYAA_+_44589320.23-P1_252	CRYAA_+_44589320.23-P1	CRYAA	GTGATGGTGGACGCCAGGAA	-7	rC:dT	0.163	(0.147, 0.179)		0.120	0.209	30	50
CRYAA_+_44589320.23-P1_255	CRYAA_+_44589320.23-P1	CRYAA	GTGATGGTGGACGTCAGGAA	-7	rU:dT	0.141	(0.125, 0.157)		0.120	0.186	30	50
CRYAA_+_44589320.23-P1_257	CRYAA_+_44589320.23-P1	CRYAA	GTGATGGTGGACGAAAGGAA	-6	rA:dG	0.069	(0.054, 0.084)		0.139	0.164	30	40
CRYAA_+_44589320.23-P1_260	CRYAA_+_44589320.23-P1	CRYAA	GTGATGGTGGACGAGAGGAA	-6	rG:dG	0.097	(0.087, 0.108)		0.139	0.212	30	40
CRYAA_+_44589320.23-P1_265	CRYAA_+_44589320.23-P1	CRYAA	GTGATGGTGGACGATAGGAA	-6	rU:dG	0.097	(0.085, 0.110)		0.139	0.192	30	50
CRYAA_+_44589320.23-P1_273	CRYAA_+_44589320.23-P1	CRYAA	GTGATGGTGGACGACGGGAA	-5	rG:dT	0.498	(0.469, 0.527)		0.130	0.235	30	30
CRYAA_+_44589320.23-P1_276	CRYAA_+_44589320.23-P1	CRYAA	GTGATGGTGGACGACCGGAA	-5	rC:dT	0.313	(0.270, 0.356)		0.130	0.209	30	60
CRYAA_+_44589320.23-P1_279	CRYAA_+_44589320.23-P1	CRYAA	GTGATGGTGGACGACTGGAA	-5	rU:dT	0.187	(0.164, 0.211)		0.130	0.186	40	50
CRYAA_+_44589320.23-P1_282	CRYAA_+_44589320.23-P1	CRYAA	GTGATGGTGGACGACAAGAA	-4	rA:dC	0.082	(0.071, 0.093)		0.147	0.201	40	40
CRYAA_+_44589320.23-P1_287	CRYAA_+_44589320.23-P1	CRYAA	GTGATGGTGGACGACACGAA	-4	rC:dC	0.015	(0.005, 0.026)		0.147	0.165	40	70
CRYAA_+_44589320.23-P1_290	CRYAA_+_44589320.23-P1	CRYAA	GTGATGGTGGACGACATGAA	-4	rU:dC	0.027	(0.016, 0.038)		0.147	0.165	30	40
CRYAA_+_44589320.23-P1_294	CRYAA_+_44589320.23-P1	CRYAA	GTGATGGTGGACGACAGAAA	-3	rA:dC	0.078	(0.063, 0.092)		0.116	0.201	40	40
CRYAA_+_44589320.23-P1_299	CRYAA_+_44589320.23-P1	CRYAA	GTGATGGTGGACGACAGCAA	-3	rC:dC	0.035	(0.026, 0.045)		0.116	0.165	30	40
CRYAA_+_44589320.23-P1_302	CRYAA_+_44589320.23-P1	CRYAA	GTGATGGTGGACGACAGTAA	-3	rU:dC	0.042	(0.033, 0.051)		0.116	0.165	40	60
CRYAA_+_44589320.23-P1_309	CRYAA_+_44589320.23-P1	CRYAA	GTGATGGTGGACGACAGGGA	-2	rG:dT	0.502	(0.477, 0.527)		0.113	0.235	30	40
CRYAA_+_44589320.23-P1_312	CRYAA_+_44589320.23-P1	CRYAA	GTGATGGTGGACGACAGGCA	-2	rC:dT	0.138	(0.118, 0.157)		0.113	0.209	30	50
CRYAA_+_44589320.23-P1_315	CRYAA_+_44589320.23-P1	CRYAA	GTGATGGTGGACGACAGGTA	-2	rU:dT	0.185	(0.161, 0.209)		0.113	0.186	40	40
CRYAA_+_44589320.23-P1_321	CRYAA_+_44589320.23-P1	CRYAA	GTGATGGTGGACGACAGGAG	-1	rG:dT	0.396	(0.372, 0.420)		0.105	0.235	30	50
CRYAA_+_44589320.23-P1_324	CRYAA_+_44589320.23-P1	CRYAA	GTGATGGTGGACGACAGGAC	-1	rC:dT	0.114	(0.097, 0.132)		0.105	0.209	40	60
CRYAA_+_44589320.23-P1_327	CRYAA_+_44589320.23-P1	CRYAA	GTGATGGTGGACGACAGGAT	-1	rU:dT	0.141	(0.122, 0.159)		0.105	0.186	40	40
CRYAA_+_44589343.23-P1	CRYAA_+_44589343.23-P1	CRYAA	GGAGGGACTGGCGGTAGTAG			1.000					30	50
CRYAA_+_44589343.23-P1_102	CRYAA_+_44589343.23-P1	CRYAA	GAAGGGACTGGCGGTAGTAG	-19	rA:dC	0.990	(0.957, 1.024)		0.260	0.201	40	60
CRYAA_+_44589343.23-P1_107	CRYAA_+_44589343.23-P1	CRYAA	GCAGGGACTGGCGGTAGTAG	-19	rC:dC	0.995	(0.961, 1.028)		0.260	0.165	40	60
CRYAA_+_44589343.23-P1_110	CRYAA_+_44589343.23-P1	CRYAA	GTAGGGACTGGCGGTAGTAG	-19	rU:dC	0.980	(0.946, 1.014)		0.260	0.165	40	60
CRYAA_+_44589343.23-P1_117	CRYAA_+_44589343.23-P1	CRYAA	GGGGGGACTGGCGGTAGTAG	-18	rG:dT	1.049	(1.010, 1.089)		0.218	0.235	30	50
CRYAA_+_44589343.23-P1_120	CRYAA_+_44589343.23-P1	CRYAA	GGCGGGACTGGCGGTAGTAG	-18	rC:dT	1.063	(1.026, 1.100)		0.218	0.209	20	50
CRYAA_+_44589343.23-P1_123	CRYAA_+_44589343.23-P1	CRYAA	GGTGGGACTGGCGGTAGTAG	-18	rU:dT	1.007	(0.972, 1.042)		0.218	0.186	30	40
CRYAA_+_44589343.23-P1_126	CRYAA_+_44589343.23-P1	CRYAA	GGAAGGACTGGCGGTAGTAG	-17	rA:dC	0.933	(0.904, 0.962)		0.274	0.201	30	40
CRYAA_+_44589343.23-P1_131	CRYAA_+_44589343.23-P1	CRYAA	GGACGGACTGGCGGTAGTAG	-17	rC:dC	0.941	(0.915, 0.967)		0.274	0.165	30	50
CRYAA_+_44589343.23-P1_134	CRYAA_+_44589343.23-P1	CRYAA	GGATGGACTGGCGGTAGTAG	-17	rU:dC	0.900	(0.873, 0.928)		0.274	0.165	20	50
CRYAA_+_44589343.23-P1_138	CRYAA_+_44589343.23-P1	CRYAA	GGAGAGACTGGCGGTAGTAG	-16	rA:dC	0.919	(0.890, 0.948)		0.261	0.201	40	60
CRYAA_+_44589343.23-P1_143	CRYAA_+_44589343.23-P1	CRYAA	GGAGCGACTGGCGGTAGTAG	-16	rC:dC	0.866	(0.840, 0.893)		0.261	0.165	40	60
CRYAA_+_44589343.23-P1_146	CRYAA_+_44589343.23-P1	CRYAA	GGAGTGACTGGCGGTAGTAG	-16	rU:dC	0.837	(0.807, 0.867)		0.261	0.165	40	50
CRYAA_+_44589343.23-P1_150	CRYAA_+_44589343.23-P1	CRYAA	GGAGGAACTGGCGGTAGTAG	-15	rA:dC	0.920	(0.886, 0.954)		0.223	0.201	40	50
CRYAA_+_44589343.23-P1_155	CRYAA_+_44589343.23-P1	CRYAA	GGAGGCACTGGCGGTAGTAG	-15	rC:dC	0.893	(0.859, 0.926)		0.223	0.165	40	50
CRYAA_+_44589343.23-P1_158	CRYAA_+_44589343.23-P1	CRYAA	GGAGGTACTGGCGGTAGTAG	-15	rU:dC	0.898	(0.866, 0.931)		0.223	0.165	30	60
CRYAA_+_44589343.23-P1_165	CRYAA_+_44589343.23-P1	CRYAA	GGAGGGGCTGGCGGTAGTAG	-14	rG:dT	0.934	(0.903, 0.965)		0.256	0.235	40	50
CRYAA_+_44589343.23-P1_168	CRYAA_+_44589343.23-P1	CRYAA	GGAGGGCCTGGCGGTAGTAG	-14	rC:dT	0.951	(0.921, 0.981)		0.256	0.209	40	40
CRYAA_+_44589343.23-P1_171	CRYAA_+_44589343.23-P1	CRYAA	GGAGGGTCTGGCGGTAGTAG	-14	rU:dT	0.946	(0.914, 0.978)		0.256	0.186	40	50
CRYAA_+_44589343.23-P1_173	CRYAA_+_44589343.23-P1	CRYAA	GGAGGGAATGGCGGTAGTAG	-13	rA:dG	0.828	(0.800, 0.856)		0.259	0.164	30	50
CRYAA_+_44589343.23-P1_176	CRYAA_+_44589343.23-P1	CRYAA	GGAGGGAGTGGCGGTAGTAG	-13	rG:dG	0.822	(0.795, 0.849)		0.259	0.212	20	50
CRYAA_+_44589343.23-P1_181	CRYAA_+_44589343.23-P1	CRYAA	GGAGGGATTGGCGGTAGTAG	-13	rU:dG	0.866	(0.841, 0.891)		0.259	0.192	30	60
CRYAA_+_44589343.23-P1_184	CRYAA_+_44589343.23-P1	CRYAA	GGAGGGACAGGCGGTAGTAG	-12	rA:dA	0.895	(0.864, 0.926)		0.259	0.182	30	50
CRYAA_+_44589343.23-P1_187	CRYAA_+_44589343.23-P1	CRYAA	GGAGGGACGGGCGGTAGTAG	-12	rG:dA	0.884	(0.860, 0.909)		0.259	0.200	40	40
CRYAA_+_44589343.23-P1_190	CRYAA_+_44589343.23-P1	CRYAA	GGAGGGACCGGCGGTAGTAG	-12	rC:dA	0.883	(0.852, 0.913)		0.259	0.225	50	50
CRYAA_+_44589343.23-P1_198	CRYAA_+_44589343.23-P1	CRYAA	GGAGGGACTAGCGGTAGTAG	-11	rA:dC	0.660	(0.627, 0.694)		0.242	0.201	40	40
CRYAA_+_44589343.23-P1_203	CRYAA_+_44589343.23-P1	CRYAA	GGAGGGACTCGCGGTAGTAG	-11	rC:dC	0.359	(0.320, 0.398)		0.242	0.165	50	50
CRYAA_+_44589343.23-P1_206	CRYAA_+_44589343.23-P1	CRYAA	GGAGGGACTTGCGGTAGTAG	-11	rU:dC	0.438	(0.391, 0.485)		0.242	0.165	40	60
CRYAA_+_44589343.23-P1_210	CRYAA_+_44589343.23-P1	CRYAA	GGAGGGACTGACGGTAGTAG	-10	rA:dC	0.651	(0.623, 0.678)		0.204	0.201	40	40
CRYAA_+_44589343.23-P1_215	CRYAA_+_44589343.23-P1	CRYAA	GGAGGGACTGCCGGTAGTAG	-10	rC:dC	0.344	(0.311, 0.376)		0.204	0.165	50	50
CRYAA_+_44589343.23-P1_218	CRYAA_+_44589343.23-P1	CRYAA	GGAGGGACTGTCGGTAGTAG	-10	rU:dC	0.404	(0.374, 0.434)		0.204	0.165	40	60
CRYAA_+_44589343.23-P1_221	CRYAA_+_44589343.23-P1	CRYAA	GGAGGGACTGGAGGTAGTAG	-9	rA:dG	0.575	(0.537, 0.614)		0.191	0.164	20	50
CRYAA_+_44589343.23-P1_224	CRYAA_+_44589343.23-P1	CRYAA	GGAGGGACTGGGGGTAGTAG	-9	rG:dG	0.713	(0.693, 0.732)		0.191	0.212	30	30
CRYAA_+_44589343.23-P1_229	CRYAA_+_44589343.23-P1	CRYAA	GGAGGGACTGGTGGTAGTAG	-9	rU:dG	0.817	(0.793, 0.841)		0.191	0.192	30	50
CRYAA_+_44589343.23-P1_234	CRYAA_+_44589343.23-P1	CRYAA	GGAGGGACTGGCAGTAGTAG	-8	rA:dC	0.438	(0.398, 0.477)		0.181	0.201	30	50
CRYAA_+_44589343.23-P1_239	CRYAA_+_44589343.23-P1	CRYAA	GGAGGGACTGGCCGTAGTAG	-8	rC:dC	0.213	(0.187, 0.239)		0.181	0.165	40	40
CRYAA_+_44589343.23-P1_242	CRYAA_+_44589343.23-P1	CRYAA	GGAGGGACTGGCTGTAGTAG	-8	rU:dC	0.205	(0.172, 0.237)		0.181	0.165	30	40
CRYAA_+_44589343.23-P1_246	CRYAA_+_44589343.23-P1	CRYAA	GGAGGGACTGGCGATAGTAG	-7	rA:dC	0.471	(0.424, 0.518)		0.120	0.201	50	60
CRYAA_+_44589343.23-P1_251	CRYAA_+_44589343.23-P1	CRYAA	GGAGGGACTGGCGCTAGTAG	-7	rC:dC	0.151	(0.129, 0.173)		0.120	0.165	40	50
CRYAA_+_44589343.23-P1_254	CRYAA_+_44589343.23-P1	CRYAA	GGAGGGACTGGCGTTAGTAG	-7	rU:dC	0.176	(0.142, 0.209)		0.120	0.165	40	60
CRYAA_+_44589343.23-P1_256	CRYAA_+_44589343.23-P1	CRYAA	GGAGGGACTGGCGGAAGTAG	-6	rA:dA	0.477	(0.438, 0.517)		0.139	0.182	30	50
CRYAA_+_44589343.23-P1_259	CRYAA_+_44589343.23-P1	CRYAA	GGAGGGACTGGCGGGAGTAG	-6	rG:dA	0.403	(0.375, 0.431)		0.139	0.200	30	40
CRYAA_+_44589343.23-P1_262	CRYAA_+_44589343.23-P1	CRYAA	GGAGGGACTGGCGGCAGTAG	-6	rC:dA	0.545	(0.508, 0.582)		0.139	0.225	30	40
CRYAA_+_44589343.23-P1_273	CRYAA_+_44589343.23-P1	CRYAA	GGAGGGACTGGCGGTGGTAG	-5	rG:dT	0.634	(0.604, 0.664)		0.130	0.235	30	40
CRYAA_+_44589343.23-P1_276	CRYAA_+_44589343.23-P1	CRYAA	GGAGGGACTGGCGGTCGTAG	-5	rC:dT	0.487	(0.448, 0.526)		0.130	0.209	40	40
CRYAA_+_44589343.23-P1_279	CRYAA_+_44589343.23-P1	CRYAA	GGAGGGACTGGCGGTTGTAG	-5	rU:dT	0.487	(0.450, 0.524)		0.130	0.186	30	30
CRYAA_+_44589343.23-P1_282	CRYAA_+_44589343.23-P1	CRYAA	GGAGGGACTGGCGGTAATAG	-4	rA:dC	0.348	(0.314, 0.382)		0.147	0.201	50	50
CRYAA_+_44589343.23-P1_287	CRYAA_+_44589343.23-P1	CRYAA	GGAGGGACTGGCGGTACTAG	-4	rC:dC	0.083	(0.067, 0.098)		0.147	0.165	50	60
CRYAA_+_44589343.23-P1_290	CRYAA_+_44589343.23-P1	CRYAA	GGAGGGACTGGCGGTATTAG	-4	rU:dC	0.133	(0.113, 0.154)		0.147	0.165	40	40
CRYAA_+_44589343.23-P1_292	CRYAA_+_44589343.23-P1	CRYAA	GGAGGGACTGGCGGTAGAAG	-3	rA:dA	0.446	(0.410, 0.483)		0.116	0.182	30	40
CRYAA_+_44589343.23-P1_295	CRYAA_+_44589343.23-P1	CRYAA	GGAGGGACTGGCGGTAGGAG	-3	rG:dA	0.505	(0.478, 0.532)		0.116	0.200	30	40
CRYAA_+_44589343.23-P1_298	CRYAA_+_44589343.23-P1	CRYAA	GGAGGGACTGGCGGTAGCAG	-3	rC:dA	0.535	(0.495, 0.574)		0.116	0.225	30	40
CRYAA_+_44589343.23-P1_309	CRYAA_+_44589343.23-P1	CRYAA	GGAGGGACTGGCGGTAGTGG	-2	rG:dT	0.634	(0.607, 0.661)		0.113	0.235	30	40
CRYAA_+_44589343.23-P1_312	CRYAA_+_44589343.23-P1	CRYAA	GGAGGGACTGGCGGTAGTCG	-2	rC:dT	0.273	(0.239, 0.307)		0.113	0.209	30	50
CRYAA_+_44589343.23-P1_315	CRYAA_+_44589343.23-P1	CRYAA	GGAGGGACTGGCGGTAGTTG	-2	rU:dT	0.350	(0.315, 0.385)		0.113	0.186	40	50
CRYAA_+_44589343.23-P1_318	CRYAA_+_44589343.23-P1	CRYAA	GGAGGGACTGGCGGTAGTAA	-1	rA:dC	0.309	(0.271, 0.346)		0.105	0.201	40	60
CRYAA_+_44589343.23-P1_323	CRYAA_+_44589343.23-P1	CRYAA	GGAGGGACTGGCGGTAGTAC	-1	rC:dC	0.101	(0.085, 0.118)		0.105	0.165	40	40
CRYAA_+_44589343.23-P1_326	CRYAA_+_44589343.23-P1	CRYAA	GGAGGGACTGGCGGTAGTAT	-1	rU:dC	0.123	(0.102, 0.145)		0.105	0.165	40	60
CRYAA_+_44589355.23-P1	CRYAA_+_44589355.23-P1	CRYAA	GCACGGTGCGGAAGAGGGAC			1.000					30	40
CRYAA_+_44589355.23-P1_101	CRYAA_+_44589355.23-P1	CRYAA	GAACGGTGCGGAAGAGGGAC	-19	rA:dG	0.925	(0.893, 0.956)		0.260	0.164	20	40
CRYAA_+_44589355.23-P1_104	CRYAA_+_44589355.23-P1	CRYAA	GGACGGTGCGGAAGAGGGAC	-19	rG:dG	0.893	(0.865, 0.922)		0.260	0.212	30	30
CRYAA_+_44589355.23-P1_109	CRYAA_+_44589355.23-P1	CRYAA	GTACGGTGCGGAAGAGGGAC	-19	rU:dG	0.883	(0.853, 0.913)		0.260	0.192	30	40
CRYAA_+_44589355.23-P1_117	CRYAA_+_44589355.23-P1	CRYAA	GCGCGGTGCGGAAGAGGGAC	-18	rG:dT	0.955	(0.917, 0.993)		0.218	0.235	40	40
CRYAA_+_44589355.23-P1_120	CRYAA_+_44589355.23-P1	CRYAA	GCCCGGTGCGGAAGAGGGAC	-18	rC:dT	0.928	(0.898, 0.958)		0.218	0.209	30	40
CRYAA_+_44589355.23-P1_123	CRYAA_+_44589355.23-P1	CRYAA	GCTCGGTGCGGAAGAGGGAC	-18	rU:dT	0.863	(0.826, 0.901)		0.218	0.186	40	40
CRYAA_+_44589355.23-P1_125	CRYAA_+_44589355.23-P1	CRYAA	GCAAGGTGCGGAAGAGGGAC	-17	rA:dG	0.825	(0.784, 0.865)		0.274	0.164	30	40
CRYAA_+_44589355.23-P1_128	CRYAA_+_44589355.23-P1	CRYAA	GCAGGGTGCGGAAGAGGGAC	-17	rG:dG	0.806	(0.769, 0.843)		0.274	0.212	30	30
CRYAA_+_44589355.23-P1_133	CRYAA_+_44589355.23-P1	CRYAA	GCATGGTGCGGAAGAGGGAC	-17	rU:dG	0.813	(0.776, 0.850)		0.274	0.192	30	40
CRYAA_+_44589355.23-P1_138	CRYAA_+_44589355.23-P1	CRYAA	GCACAGTGCGGAAGAGGGAC	-16	rA:dC	0.746	(0.701, 0.790)		0.261	0.201	30	30
CRYAA_+_44589355.23-P1_143	CRYAA_+_44589355.23-P1	CRYAA	GCACCGTGCGGAAGAGGGAC	-16	rC:dC	0.729	(0.682, 0.775)		0.261	0.165	40	40
CRYAA_+_44589355.23-P1_146	CRYAA_+_44589355.23-P1	CRYAA	GCACTGTGCGGAAGAGGGAC	-16	rU:dC	0.671	(0.623, 0.720)		0.261	0.165	40	40
CRYAA_+_44589355.23-P1_150	CRYAA_+_44589355.23-P1	CRYAA	GCACGATGCGGAAGAGGGAC	-15	rA:dC	0.810	(0.761, 0.858)		0.223	0.201	20	50
CRYAA_+_44589355.23-P1_155	CRYAA_+_44589355.23-P1	CRYAA	GCACGCTGCGGAAGAGGGAC	-15	rC:dC	0.804	(0.753, 0.854)		0.223	0.165	30	40
CRYAA_+_44589355.23-P1_158	CRYAA_+_44589355.23-P1	CRYAA	GCACGTTGCGGAAGAGGGAC	-15	rU:dC	0.799	(0.749, 0.849)		0.223	0.165	30	50
CRYAA_+_44589355.23-P1_160	CRYAA_+_44589355.23-P1	CRYAA	GCACGGAGCGGAAGAGGGAC	-14	rA:dA	0.839	(0.802, 0.875)		0.256	0.182	30	40
CRYAA_+_44589355.23-P1_163	CRYAA_+_44589355.23-P1	CRYAA	GCACGGGGCGGAAGAGGGAC	-14	rG:dA	0.847	(0.814, 0.880)		0.256	0.200	20	30
CRYAA_+_44589355.23-P1_166	CRYAA_+_44589355.23-P1	CRYAA	GCACGGCGCGGAAGAGGGAC	-14	rC:dA	0.869	(0.830, 0.907)		0.256	0.225	30	40
CRYAA_+_44589355.23-P1_174	CRYAA_+_44589355.23-P1	CRYAA	GCACGGTACGGAAGAGGGAC	-13	rA:dC	0.806	(0.764, 0.848)		0.259	0.201	20	40
CRYAA_+_44589355.23-P1_179	CRYAA_+_44589355.23-P1	CRYAA	GCACGGTCCGGAAGAGGGAC	-13	rC:dC	0.655	(0.605, 0.705)		0.259	0.165	30	40
CRYAA_+_44589355.23-P1_182	CRYAA_+_44589355.23-P1	CRYAA	GCACGGTTCGGAAGAGGGAC	-13	rU:dC	0.763	(0.717, 0.809)		0.259	0.165	30	40
CRYAA_+_44589355.23-P1_185	CRYAA_+_44589355.23-P1	CRYAA	GCACGGTGAGGAAGAGGGAC	-12	rA:dG	0.770	(0.732, 0.807)		0.259	0.164	20	30
CRYAA_+_44589355.23-P1_188	CRYAA_+_44589355.23-P1	CRYAA	GCACGGTGGGGAAGAGGGAC	-12	rG:dG	0.793	(0.764, 0.822)		0.259	0.212	20	20
CRYAA_+_44589355.23-P1_193	CRYAA_+_44589355.23-P1	CRYAA	GCACGGTGTGGAAGAGGGAC	-12	rU:dG	0.821	(0.790, 0.852)		0.259	0.192	30	40
CRYAA_+_44589355.23-P1_198	CRYAA_+_44589355.23-P1	CRYAA	GCACGGTGCAGAAGAGGGAC	-11	rA:dC	0.517	(0.476, 0.557)		0.242	0.201	30	30
CRYAA_+_44589355.23-P1_203	CRYAA_+_44589355.23-P1	CRYAA	GCACGGTGCCGAAGAGGGAC	-11	rC:dC	0.234	(0.208, 0.260)		0.242	0.165	40	50
CRYAA_+_44589355.23-P1_206	CRYAA_+_44589355.23-P1	CRYAA	GCACGGTGCTGAAGAGGGAC	-11	rU:dC	0.314	(0.280, 0.347)		0.242	0.165	30	40
CRYAA_+_44589355.23-P1_210	CRYAA_+_44589355.23-P1	CRYAA	GCACGGTGCGAAAGAGGGAC	-10	rA:dC	0.449	(0.409, 0.488)		0.204	0.201	40	50
CRYAA_+_44589355.23-P1_215	CRYAA_+_44589355.23-P1	CRYAA	GCACGGTGCGCAAGAGGGAC	-10	rC:dC	0.203	(0.177, 0.229)		0.204	0.165	40	40
CRYAA_+_44589355.23-P1_218	CRYAA_+_44589355.23-P1	CRYAA	GCACGGTGCGTAAGAGGGAC	-10	rU:dC	0.281	(0.249, 0.313)		0.204	0.165	30	40
CRYAA_+_44589355.23-P1_225	CRYAA_+_44589355.23-P1	CRYAA	GCACGGTGCGGGAGAGGGAC	-9	rG:dT	0.789	(0.762, 0.816)		0.191	0.235	30	30
CRYAA_+_44589355.23-P1_228	CRYAA_+_44589355.23-P1	CRYAA	GCACGGTGCGGCAGAGGGAC	-9	rC:dT	0.559	(0.527, 0.592)		0.191	0.209	30	30
CRYAA_+_44589355.23-P1_231	CRYAA_+_44589355.23-P1	CRYAA	GCACGGTGCGGTAGAGGGAC	-9	rU:dT	0.590	(0.557, 0.623)		0.191	0.186	40	50
CRYAA_+_44589355.23-P1_237	CRYAA_+_44589355.23-P1	CRYAA	GCACGGTGCGGAGGAGGGAC	-8	rG:dT	0.711	(0.683, 0.740)		0.181	0.235	20	40
CRYAA_+_44589355.23-P1_240	CRYAA_+_44589355.23-P1	CRYAA	GCACGGTGCGGACGAGGGAC	-8	rC:dT	0.382	(0.347, 0.417)		0.181	0.209	30	50
CRYAA_+_44589355.23-P1_243	CRYAA_+_44589355.23-P1	CRYAA	GCACGGTGCGGATGAGGGAC	-8	rU:dT	0.412	(0.379, 0.445)		0.181	0.186	30	50
CRYAA_+_44589355.23-P1_246	CRYAA_+_44589355.23-P1	CRYAA	GCACGGTGCGGAAAAGGGAC	-7	rA:dC	0.273	(0.246, 0.300)		0.120	0.201	40	40
CRYAA_+_44589355.23-P1_251	CRYAA_+_44589355.23-P1	CRYAA	GCACGGTGCGGAACAGGGAC	-7	rC:dC	0.106	(0.090, 0.122)		0.120	0.165	40	40
CRYAA_+_44589355.23-P1_254	CRYAA_+_44589355.23-P1	CRYAA	GCACGGTGCGGAATAGGGAC	-7	rU:dC	0.111	(0.092, 0.130)		0.120	0.165	40	40
CRYAA_+_44589355.23-P1_261	CRYAA_+_44589355.23-P1	CRYAA	GCACGGTGCGGAAGGGGGAC	-6	rG:dT	0.511	(0.485, 0.537)		0.139	0.235	30	30
CRYAA_+_44589355.23-P1_264	CRYAA_+_44589355.23-P1	CRYAA	GCACGGTGCGGAAGCGGGAC	-6	rC:dT	0.233	(0.206, 0.260)		0.139	0.209	30	30
CRYAA_+_44589355.23-P1_267	CRYAA_+_44589355.23-P1	CRYAA	GCACGGTGCGGAAGTGGGAC	-6	rU:dT	0.241	(0.216, 0.267)		0.139	0.186	40	50
CRYAA_+_44589355.23-P1_270	CRYAA_+_44589355.23-P1	CRYAA	GCACGGTGCGGAAGAAGGAC	-5	rA:dC	0.213	(0.188, 0.238)		0.130	0.201	30	40
CRYAA_+_44589355.23-P1_275	CRYAA_+_44589355.23-P1	CRYAA	GCACGGTGCGGAAGACGGAC	-5	rC:dC	0.076	(0.057, 0.095)		0.130	0.165	30	40
CRYAA_+_44589355.23-P1_278	CRYAA_+_44589355.23-P1	CRYAA	GCACGGTGCGGAAGATGGAC	-5	rU:dC	0.082	(0.067, 0.098)		0.130	0.165	30	50
CRYAA_+_44589355.23-P1_282	CRYAA_+_44589355.23-P1	CRYAA	GCACGGTGCGGAAGAGAGAC	-4	rA:dC	0.203	(0.178, 0.227)		0.147	0.201	30	40
CRYAA_+_44589355.23-P1_287	CRYAA_+_44589355.23-P1	CRYAA	GCACGGTGCGGAAGAGCGAC	-4	rC:dC	0.022	(0.008, 0.037)		0.147	0.165	40	40
CRYAA_+_44589355.23-P1_290	CRYAA_+_44589355.23-P1	CRYAA	GCACGGTGCGGAAGAGTGAC	-4	rU:dC	0.052	(0.037, 0.068)		0.147	0.165	40	50
CRYAA_+_44589355.23-P1_294	CRYAA_+_44589355.23-P1	CRYAA	GCACGGTGCGGAAGAGGAAC	-3	rA:dC	0.183	(0.160, 0.205)		0.116	0.201	40	40
CRYAA_+_44589355.23-P1_299	CRYAA_+_44589355.23-P1	CRYAA	GCACGGTGCGGAAGAGGCAC	-3	rC:dC	0.079	(0.063, 0.094)		0.116	0.165	40	50
CRYAA_+_44589355.23-P1_302	CRYAA_+_44589355.23-P1	CRYAA	GCACGGTGCGGAAGAGGTAC	-3	rU:dC	0.097	(0.081, 0.113)		0.116	0.165	40	50
CRYAA_+_44589355.23-P1_309	CRYAA_+_44589355.23-P1	CRYAA	GCACGGTGCGGAAGAGGGGC	-2	rG:dT	0.488	(0.469, 0.508)		0.113	0.235	30	40
CRYAA_+_44589355.23-P1_312	CRYAA_+_44589355.23-P1	CRYAA	GCACGGTGCGGAAGAGGGCC	-2	rC:dT	0.178	(0.156, 0.199)		0.113	0.209	30	40
CRYAA_+_44589355.23-P1_315	CRYAA_+_44589355.23-P1	CRYAA	GCACGGTGCGGAAGAGGGTC	-2	rU:dT	0.228	(0.204, 0.252)		0.113	0.186	40	40
CRYAA_+_44589355.23-P1_317	CRYAA_+_44589355.23-P1	CRYAA	GCACGGTGCGGAAGAGGGAA	-1	rA:dG	0.136	(0.117, 0.155)		0.105	0.164	20	30
CRYAA_+_44589355.23-P1_320	CRYAA_+_44589355.23-P1	CRYAA	GCACGGTGCGGAAGAGGGAG	-1	rG:dG	0.203	(0.185, 0.221)		0.105	0.212	30	30
CRYAA_+_44589355.23-P1_325	CRYAA_+_44589355.23-P1	CRYAA	GCACGGTGCGGAAGAGGGAT	-1	rU:dG	0.192	(0.167, 0.217)		0.105	0.192	40	40
CRYAA_+_44590382.23-P2	CRYAA_+_44590382.23-P2	CRYAA	GAGGGGCTGAATGCTACTGG			1.000					30	40
CRYAA_+_44590382.23-P2_105	CRYAA_+_44590382.23-P2	CRYAA	GGGGGGCTGAATGCTACTGG	-19	rG:dT	0.844	(0.813, 0.874)		0.260	0.235	30	40
CRYAA_+_44590382.23-P2_108	CRYAA_+_44590382.23-P2	CRYAA	GCGGGGCTGAATGCTACTGG	-19	rC:dT	0.800	(0.769, 0.832)		0.260	0.209	30	30
CRYAA_+_44590382.23-P2_111	CRYAA_+_44590382.23-P2	CRYAA	GTGGGGCTGAATGCTACTGG	-19	rU:dT	0.757	(0.724, 0.790)		0.260	0.186	20	40
CRYAA_+_44590382.23-P2_114	CRYAA_+_44590382.23-P2	CRYAA	GAAGGGCTGAATGCTACTGG	-18	rA:dC	0.741	(0.709, 0.774)		0.218	0.201	30	30
CRYAA_+_44590382.23-P2_119	CRYAA_+_44590382.23-P2	CRYAA	GACGGGCTGAATGCTACTGG	-18	rC:dC	0.781	(0.746, 0.816)		0.218	0.165	30	40
CRYAA_+_44590382.23-P2_122	CRYAA_+_44590382.23-P2	CRYAA	GATGGGCTGAATGCTACTGG	-18	rU:dC	0.717	(0.684, 0.749)		0.218	0.165	40	40
CRYAA_+_44590382.23-P2_126	CRYAA_+_44590382.23-P2	CRYAA	GAGAGGCTGAATGCTACTGG	-17	rA:dC	0.670	(0.634, 0.706)		0.274	0.201	30	40
CRYAA_+_44590382.23-P2_131	CRYAA_+_44590382.23-P2	CRYAA	GAGCGGCTGAATGCTACTGG	-17	rC:dC	0.639	(0.602, 0.675)		0.274	0.165	40	50
CRYAA_+_44590382.23-P2_134	CRYAA_+_44590382.23-P2	CRYAA	GAGTGGCTGAATGCTACTGG	-17	rU:dC	0.596	(0.557, 0.636)		0.274	0.165	30	50
CRYAA_+_44590382.23-P2_138	CRYAA_+_44590382.23-P2	CRYAA	GAGGAGCTGAATGCTACTGG	-16	rA:dC	0.633	(0.588, 0.678)		0.261	0.201	30	30
CRYAA_+_44590382.23-P2_143	CRYAA_+_44590382.23-P2	CRYAA	GAGGCGCTGAATGCTACTGG	-16	rC:dC	0.524	(0.479, 0.568)		0.261	0.165	30	40
CRYAA_+_44590382.23-P2_146	CRYAA_+_44590382.23-P2	CRYAA	GAGGTGCTGAATGCTACTGG	-16	rU:dC	0.494	(0.447, 0.541)		0.261	0.165	40	40
CRYAA_+_44590382.23-P2_150	CRYAA_+_44590382.23-P2	CRYAA	GAGGGACTGAATGCTACTGG	-15	rA:dC	0.619	(0.581, 0.658)		0.223	0.201	30	50
CRYAA_+_44590382.23-P2_155	CRYAA_+_44590382.23-P2	CRYAA	GAGGGCCTGAATGCTACTGG	-15	rC:dC	0.523	(0.478, 0.568)		0.223	0.165	30	50
CRYAA_+_44590382.23-P2_158	CRYAA_+_44590382.23-P2	CRYAA	GAGGGTCTGAATGCTACTGG	-15	rU:dC	0.540	(0.494, 0.587)		0.223	0.165	20	50
CRYAA_+_44590382.23-P2_161	CRYAA_+_44590382.23-P2	CRYAA	GAGGGGATGAATGCTACTGG	-14	rA:dG	0.630	(0.596, 0.664)		0.256	0.164	20	40
CRYAA_+_44590382.23-P2_164	CRYAA_+_44590382.23-P2	CRYAA	GAGGGGGTGAATGCTACTGG	-14	rG:dG	0.734	(0.699, 0.769)		0.256	0.212	30	40
CRYAA_+_44590382.23-P2_169	CRYAA_+_44590382.23-P2	CRYAA	GAGGGGTTGAATGCTACTGG	-14	rU:dG	0.796	(0.769, 0.823)		0.256	0.192	30	30
CRYAA_+_44590382.23-P2_172	CRYAA_+_44590382.23-P2	CRYAA	GAGGGGCAGAATGCTACTGG	-13	rA:dA	0.683	(0.649, 0.717)		0.259	0.182	40	40
CRYAA_+_44590382.23-P2_175	CRYAA_+_44590382.23-P2	CRYAA	GAGGGGCGGAATGCTACTGG	-13	rG:dA	0.798	(0.773, 0.824)		0.259	0.200	30	50
CRYAA_+_44590382.23-P2_178	CRYAA_+_44590382.23-P2	CRYAA	GAGGGGCCGAATGCTACTGG	-13	rC:dA	0.636	(0.601, 0.670)		0.259	0.225	40	50
CRYAA_+_44590382.23-P2_186	CRYAA_+_44590382.23-P2	CRYAA	GAGGGGCTAAATGCTACTGG	-12	rA:dC	0.449	(0.412, 0.486)		0.259	0.201	30	50
CRYAA_+_44590382.23-P2_191	CRYAA_+_44590382.23-P2	CRYAA	GAGGGGCTCAATGCTACTGG	-12	rC:dC	0.268	(0.241, 0.295)		0.259	0.165	30	50
CRYAA_+_44590382.23-P2_194	CRYAA_+_44590382.23-P2	CRYAA	GAGGGGCTTAATGCTACTGG	-12	rU:dC	0.354	(0.324, 0.384)		0.259	0.165	50	60
CRYAA_+_44590382.23-P2_201	CRYAA_+_44590382.23-P2	CRYAA	GAGGGGCTGGATGCTACTGG	-11	rG:dT	0.840	(0.813, 0.867)		0.242	0.235	30	40
CRYAA_+_44590382.23-P2_204	CRYAA_+_44590382.23-P2	CRYAA	GAGGGGCTGCATGCTACTGG	-11	rC:dT	0.372	(0.339, 0.404)		0.242	0.209	40	60
CRYAA_+_44590382.23-P2_207	CRYAA_+_44590382.23-P2	CRYAA	GAGGGGCTGTATGCTACTGG	-11	rU:dT	0.491	(0.453, 0.530)		0.242	0.186	40	50
CRYAA_+_44590382.23-P2_213	CRYAA_+_44590382.23-P2	CRYAA	GAGGGGCTGAGTGCTACTGG	-10	rG:dT	0.813	(0.787, 0.838)		0.204	0.235	30	40
CRYAA_+_44590382.23-P2_216	CRYAA_+_44590382.23-P2	CRYAA	GAGGGGCTGACTGCTACTGG	-10	rC:dT	0.373	(0.336, 0.410)		0.204	0.209	30	50
CRYAA_+_44590382.23-P2_219	CRYAA_+_44590382.23-P2	CRYAA	GAGGGGCTGATTGCTACTGG	-10	rU:dT	0.419	(0.382, 0.457)		0.204	0.186	40	40
CRYAA_+_44590382.23-P2_220	CRYAA_+_44590382.23-P2	CRYAA	GAGGGGCTGAAAGCTACTGG	-9	rA:dA	0.150	(0.117, 0.183)		0.191	0.182	40	40
CRYAA_+_44590382.23-P2_223	CRYAA_+_44590382.23-P2	CRYAA	GAGGGGCTGAAGGCTACTGG	-9	rG:dA	0.393	(0.352, 0.434)		0.191	0.200	30	50
CRYAA_+_44590382.23-P2_226	CRYAA_+_44590382.23-P2	CRYAA	GAGGGGCTGAACGCTACTGG	-9	rC:dA	0.396	(0.352, 0.440)		0.191	0.225	40	60
CRYAA_+_44590382.23-P2_234	CRYAA_+_44590382.23-P2	CRYAA	GAGGGGCTGAATACTACTGG	-8	rA:dC	0.089	(0.072, 0.105)		0.181	0.201	40	60
CRYAA_+_44590382.23-P2_239	CRYAA_+_44590382.23-P2	CRYAA	GAGGGGCTGAATCCTACTGG	-8	rC:dC	0.052	(0.036, 0.067)		0.181	0.165	30	50
CRYAA_+_44590382.23-P2_242	CRYAA_+_44590382.23-P2	CRYAA	GAGGGGCTGAATTCTACTGG	-8	rU:dC	0.033	(0.020, 0.047)		0.181	0.165	30	50
CRYAA_+_44590382.23-P2_245	CRYAA_+_44590382.23-P2	CRYAA	GAGGGGCTGAATGATACTGG	-7	rA:dG	0.036	(0.018, 0.054)		0.120	0.164	30	50
CRYAA_+_44590382.23-P2_248	CRYAA_+_44590382.23-P2	CRYAA	GAGGGGCTGAATGGTACTGG	-7	rG:dG	0.081	(0.067, 0.096)		0.120	0.212	30	50
CRYAA_+_44590382.23-P2_253	CRYAA_+_44590382.23-P2	CRYAA	GAGGGGCTGAATGTTACTGG	-7	rU:dG	0.088	(0.068, 0.109)		0.120	0.192	30	60
CRYAA_+_44590382.23-P2_256	CRYAA_+_44590382.23-P2	CRYAA	GAGGGGCTGAATGCAACTGG	-6	rA:dA	0.111	(0.088, 0.133)		0.139	0.182	30	60
CRYAA_+_44590382.23-P2_259	CRYAA_+_44590382.23-P2	CRYAA	GAGGGGCTGAATGCGACTGG	-6	rG:dA	0.083	(0.065, 0.100)		0.139	0.200	40	60
CRYAA_+_44590382.23-P2_262	CRYAA_+_44590382.23-P2	CRYAA	GAGGGGCTGAATGCCACTGG	-6	rC:dA	0.216	(0.182, 0.249)		0.139	0.225	30	50
CRYAA_+_44590382.23-P2_273	CRYAA_+_44590382.23-P2	CRYAA	GAGGGGCTGAATGCTGCTGG	-5	rG:dT	0.420	(0.388, 0.452)		0.130	0.235	20	40
CRYAA_+_44590382.23-P2_276	CRYAA_+_44590382.23-P2	CRYAA	GAGGGGCTGAATGCTCCTGG	-5	rC:dT	0.202	(0.170, 0.234)		0.130	0.209	30	30
CRYAA_+_44590382.23-P2_279	CRYAA_+_44590382.23-P2	CRYAA	GAGGGGCTGAATGCTTCTGG	-5	rU:dT	0.133	(0.108, 0.158)		0.130	0.186	20	40
CRYAA_+_44590382.23-P2_281	CRYAA_+_44590382.23-P2	CRYAA	GAGGGGCTGAATGCTAATGG	-4	rA:dG	0.107	(0.083, 0.131)		0.147	0.164	30	30
CRYAA_+_44590382.23-P2_284	CRYAA_+_44590382.23-P2	CRYAA	GAGGGGCTGAATGCTAGTGG	-4	rG:dG	0.256	(0.235, 0.277)		0.147	0.212	40	50
CRYAA_+_44590382.23-P2_289	CRYAA_+_44590382.23-P2	CRYAA	GAGGGGCTGAATGCTATTGG	-4	rU:dG	0.157	(0.131, 0.183)		0.147	0.192	30	50
CRYAA_+_44590382.23-P2_292	CRYAA_+_44590382.23-P2	CRYAA	GAGGGGCTGAATGCTACAGG	-3	rA:dA	0.122	(0.099, 0.146)		0.116	0.182	40	60
CRYAA_+_44590382.23-P2_295	CRYAA_+_44590382.23-P2	CRYAA	GAGGGGCTGAATGCTACGGG	-3	rG:dA	0.230	(0.199, 0.262)		0.116	0.200	50	50
CRYAA_+_44590382.23-P2_298	CRYAA_+_44590382.23-P2	CRYAA	GAGGGGCTGAATGCTACCGG	-3	rC:dA	0.184	(0.153, 0.215)		0.116	0.225	50	70
CRYAA_+_44590382.23-P2_306	CRYAA_+_44590382.23-P2	CRYAA	GAGGGGCTGAATGCTACTAG	-2	rA:dC	0.027	(0.015, 0.040)		0.113	0.201	40	50
CRYAA_+_44590382.23-P2_311	CRYAA_+_44590382.23-P2	CRYAA	GAGGGGCTGAATGCTACTCG	-2	rC:dC	0.005	(-0.006, 0.016)		0.113	0.165	50	60
CRYAA_+_44590382.23-P2_314	CRYAA_+_44590382.23-P2	CRYAA	GAGGGGCTGAATGCTACTTG	-2	rU:dC	0.008	(-0.004, 0.019)		0.113	0.165	40	60
CRYAA_+_44590382.23-P2_318	CRYAA_+_44590382.23-P2	CRYAA	GAGGGGCTGAATGCTACTGA	-1	rA:dC	0.044	(0.029, 0.058)		0.105	0.201	30	50
CRYAA_+_44590382.23-P2_323	CRYAA_+_44590382.23-P2	CRYAA	GAGGGGCTGAATGCTACTGC	-1	rC:dC	0.008	(-0.002, 0.019)		0.105	0.165	30	60
CRYAA_+_44590382.23-P2_326	CRYAA_+_44590382.23-P2	CRYAA	GAGGGGCTGAATGCTACTGT	-1	rU:dC	0.010	(-0.001, 0.021)		0.105	0.165	30	30
CRYAA_+_44590385.23-P2	CRYAA_+_44590385.23-P2	CRYAA	GCTGAGGGGCTGAATGCTAC			1.000					30	50
CRYAA_+_44590385.23-P2_101	CRYAA_+_44590385.23-P2	CRYAA	GATGAGGGGCTGAATGCTAC	-19	rA:dG	0.670	(0.626, 0.714)		0.260	0.164	30	50
CRYAA_+_44590385.23-P2_104	CRYAA_+_44590385.23-P2	CRYAA	GGTGAGGGGCTGAATGCTAC	-19	rG:dG	0.659	(0.608, 0.710)		0.260	0.212	30	40
CRYAA_+_44590385.23-P2_109	CRYAA_+_44590385.23-P2	CRYAA	GTTGAGGGGCTGAATGCTAC	-19	rU:dG	0.545	(0.502, 0.589)		0.260	0.192	30	50
CRYAA_+_44590385.23-P2_112	CRYAA_+_44590385.23-P2	CRYAA	GCAGAGGGGCTGAATGCTAC	-18	rA:dA	0.581	(0.539, 0.623)		0.218	0.182	30	60
CRYAA_+_44590385.23-P2_115	CRYAA_+_44590385.23-P2	CRYAA	GCGGAGGGGCTGAATGCTAC	-18	rG:dA	0.723	(0.681, 0.765)		0.218	0.200	40	60
CRYAA_+_44590385.23-P2_118	CRYAA_+_44590385.23-P2	CRYAA	GCCGAGGGGCTGAATGCTAC	-18	rC:dA	0.570	(0.527, 0.612)		0.218	0.225	40	60
CRYAA_+_44590385.23-P2_126	CRYAA_+_44590385.23-P2	CRYAA	GCTAAGGGGCTGAATGCTAC	-17	rA:dC	0.365	(0.332, 0.398)		0.274	0.201	30	50
CRYAA_+_44590385.23-P2_131	CRYAA_+_44590385.23-P2	CRYAA	GCTCAGGGGCTGAATGCTAC	-17	rC:dC	0.412	(0.379, 0.444)		0.274	0.165	40	60
CRYAA_+_44590385.23-P2_134	CRYAA_+_44590385.23-P2	CRYAA	GCTTAGGGGCTGAATGCTAC	-17	rU:dC	0.360	(0.328, 0.392)		0.274	0.165	40	60
CRYAA_+_44590385.23-P2_141	CRYAA_+_44590385.23-P2	CRYAA	GCTGGGGGGCTGAATGCTAC	-16	rG:dT	0.732	(0.693, 0.772)		0.261	0.235	40	40
CRYAA_+_44590385.23-P2_144	CRYAA_+_44590385.23-P2	CRYAA	GCTGCGGGGCTGAATGCTAC	-16	rC:dT	0.514	(0.474, 0.554)		0.261	0.209	40	50
CRYAA_+_44590385.23-P2_147	CRYAA_+_44590385.23-P2	CRYAA	GCTGTGGGGCTGAATGCTAC	-16	rU:dT	0.458	(0.419, 0.496)		0.261	0.186	30	50
CRYAA_+_44590385.23-P2_150	CRYAA_+_44590385.23-P2	CRYAA	GCTGAAGGGCTGAATGCTAC	-15	rA:dC	0.214	(0.189, 0.240)		0.223	0.201	30	60
CRYAA_+_44590385.23-P2_155	CRYAA_+_44590385.23-P2	CRYAA	GCTGACGGGCTGAATGCTAC	-15	rC:dC	0.225	(0.203, 0.247)		0.223	0.165	40	60
CRYAA_+_44590385.23-P2_158	CRYAA_+_44590385.23-P2	CRYAA	GCTGATGGGCTGAATGCTAC	-15	rU:dC	0.212	(0.186, 0.237)		0.223	0.165	30	60
CRYAA_+_44590385.23-P2_162	CRYAA_+_44590385.23-P2	CRYAA	GCTGAGAGGCTGAATGCTAC	-14	rA:dC	0.192	(0.166, 0.217)		0.256	0.201	20	60
CRYAA_+_44590385.23-P2_167	CRYAA_+_44590385.23-P2	CRYAA	GCTGAGCGGCTGAATGCTAC	-14	rC:dC	0.150	(0.130, 0.170)		0.256	0.165	30	60
CRYAA_+_44590385.23-P2_170	CRYAA_+_44590385.23-P2	CRYAA	GCTGAGTGGCTGAATGCTAC	-14	rU:dC	0.173	(0.152, 0.195)		0.256	0.165	30	60
CRYAA_+_44590385.23-P2_174	CRYAA_+_44590385.23-P2	CRYAA	GCTGAGGAGCTGAATGCTAC	-13	rA:dC	0.153	(0.133, 0.174)		0.259	0.201	30	40
CRYAA_+_44590385.23-P2_179	CRYAA_+_44590385.23-P2	CRYAA	GCTGAGGCGCTGAATGCTAC	-13	rC:dC	0.081	(0.070, 0.093)		0.259	0.165	40	50
CRYAA_+_44590385.23-P2_182	CRYAA_+_44590385.23-P2	CRYAA	GCTGAGGTGCTGAATGCTAC	-13	rU:dC	0.128	(0.113, 0.143)		0.259	0.165	30	40
CRYAA_+_44590385.23-P2_186	CRYAA_+_44590385.23-P2	CRYAA	GCTGAGGGACTGAATGCTAC	-12	rA:dC	0.134	(0.116, 0.153)		0.259	0.201	30	50
CRYAA_+_44590385.23-P2_191	CRYAA_+_44590385.23-P2	CRYAA	GCTGAGGGCCTGAATGCTAC	-12	rC:dC	0.036	(0.025, 0.047)		0.259	0.165	40	50
CRYAA_+_44590385.23-P2_194	CRYAA_+_44590385.23-P2	CRYAA	GCTGAGGGTCTGAATGCTAC	-12	rU:dC	0.078	(0.065, 0.091)		0.259	0.165	40	60
CRYAA_+_44590385.23-P2_197	CRYAA_+_44590385.23-P2	CRYAA	GCTGAGGGGATGAATGCTAC	-11	rA:dG	0.134	(0.114, 0.155)		0.242	0.164	30	60
CRYAA_+_44590385.23-P2_200	CRYAA_+_44590385.23-P2	CRYAA	GCTGAGGGGGTGAATGCTAC	-11	rG:dG	0.346	(0.314, 0.379)		0.242	0.212	20	50
CRYAA_+_44590385.23-P2_205	CRYAA_+_44590385.23-P2	CRYAA	GCTGAGGGGTTGAATGCTAC	-11	rU:dG	0.314	(0.279, 0.350)		0.242	0.192	40	60
CRYAA_+_44590385.23-P2_208	CRYAA_+_44590385.23-P2	CRYAA	GCTGAGGGGCAGAATGCTAC	-10	rA:dA	0.067	(0.053, 0.081)		0.204	0.182	30	50
CRYAA_+_44590385.23-P2_211	CRYAA_+_44590385.23-P2	CRYAA	GCTGAGGGGCGGAATGCTAC	-10	rG:dA	0.178	(0.156, 0.200)		0.204	0.200	30	50
CRYAA_+_44590385.23-P2_214	CRYAA_+_44590385.23-P2	CRYAA	GCTGAGGGGCCGAATGCTAC	-10	rC:dA	0.118	(0.100, 0.137)		0.204	0.225	40	50
CRYAA_+_44590385.23-P2_222	CRYAA_+_44590385.23-P2	CRYAA	GCTGAGGGGCTAAATGCTAC	-9	rA:dC	0.007	(-0.003, 0.018)		0.191	0.201	30	60
CRYAA_+_44590385.23-P2_227	CRYAA_+_44590385.23-P2	CRYAA	GCTGAGGGGCTCAATGCTAC	-9	rC:dC	0.003	(-0.006, 0.012)		0.191	0.165	30	50
CRYAA_+_44590385.23-P2_230	CRYAA_+_44590385.23-P2	CRYAA	GCTGAGGGGCTTAATGCTAC	-9	rU:dC	0.001	(-0.008, 0.010)		0.191	0.165	20	50
CRYAA_+_44590385.23-P2_237	CRYAA_+_44590385.23-P2	CRYAA	GCTGAGGGGCTGGATGCTAC	-8	rG:dT	0.357	(0.322, 0.392)		0.181	0.235	40	50
CRYAA_+_44590385.23-P2_240	CRYAA_+_44590385.23-P2	CRYAA	GCTGAGGGGCTGCATGCTAC	-8	rC:dT	0.034	(0.023, 0.045)		0.181	0.209	30	60
CRYAA_+_44590385.23-P2_243	CRYAA_+_44590385.23-P2	CRYAA	GCTGAGGGGCTGTATGCTAC	-8	rU:dT	0.035	(0.021, 0.049)		0.181	0.186	30	60
CRYAA_+_44590385.23-P2_249	CRYAA_+_44590385.23-P2	CRYAA	GCTGAGGGGCTGAGTGCTAC	-7	rG:dT	0.151	(0.135, 0.167)		0.120	0.235	30	40
CRYAA_+_44590385.23-P2_252	CRYAA_+_44590385.23-P2	CRYAA	GCTGAGGGGCTGACTGCTAC	-7	rC:dT	0.014	(0.004, 0.025)		0.120	0.209	30	60
CRYAA_+_44590385.23-P2_255	CRYAA_+_44590385.23-P2	CRYAA	GCTGAGGGGCTGATTGCTAC	-7	rU:dT	0.001	(-0.010, 0.013)		0.120	0.186	30	70
CRYAA_+_44590385.23-P2_256	CRYAA_+_44590385.23-P2	CRYAA	GCTGAGGGGCTGAAAGCTAC	-6	rA:dA	0.025	(0.015, 0.036)		0.139	0.182	30	50
CRYAA_+_44590385.23-P2_259	CRYAA_+_44590385.23-P2	CRYAA	GCTGAGGGGCTGAAGGCTAC	-6	rG:dA	0.050	(0.040, 0.060)		0.139	0.200	30	50
CRYAA_+_44590385.23-P2_262	CRYAA_+_44590385.23-P2	CRYAA	GCTGAGGGGCTGAACGCTAC	-6	rC:dA	0.051	(0.041, 0.060)		0.139	0.225	40	40
CRYAA_+_44590385.23-P2_270	CRYAA_+_44590385.23-P2	CRYAA	GCTGAGGGGCTGAATACTAC	-5	rA:dC	0.004	(-0.005, 0.014)		0.130	0.201	40	60
CRYAA_+_44590385.23-P2_275	CRYAA_+_44590385.23-P2	CRYAA	GCTGAGGGGCTGAATCCTAC	-5	rC:dC	-0.001	(-0.011, 0.010)		0.130	0.165	30	40
CRYAA_+_44590385.23-P2_278	CRYAA_+_44590385.23-P2	CRYAA	GCTGAGGGGCTGAATTCTAC	-5	rU:dC	-0.008	(-0.020, 0.003)		0.130	0.165	30	30
CRYAA_+_44590385.23-P2_281	CRYAA_+_44590385.23-P2	CRYAA	GCTGAGGGGCTGAATGATAC	-4	rA:dG	0.010	(-0.004, 0.024)		0.147	0.164	30	40
CRYAA_+_44590385.23-P2_284	CRYAA_+_44590385.23-P2	CRYAA	GCTGAGGGGCTGAATGGTAC	-4	rG:dG	0.099	(0.086, 0.111)		0.147	0.212	30	40
CRYAA_+_44590385.23-P2_289	CRYAA_+_44590385.23-P2	CRYAA	GCTGAGGGGCTGAATGTTAC	-4	rU:dG	0.035	(0.021, 0.049)		0.147	0.192	30	60
CRYAA_+_44590385.23-P2_292	CRYAA_+_44590385.23-P2	CRYAA	GCTGAGGGGCTGAATGCAAC	-3	rA:dA	0.015	(0.004, 0.027)		0.116	0.182	40	50
CRYAA_+_44590385.23-P2_295	CRYAA_+_44590385.23-P2	CRYAA	GCTGAGGGGCTGAATGCGAC	-3	rG:dA	0.049	(0.036, 0.062)		0.116	0.200	50	60
CRYAA_+_44590385.23-P2_298	CRYAA_+_44590385.23-P2	CRYAA	GCTGAGGGGCTGAATGCCAC	-3	rC:dA	0.047	(0.036, 0.058)		0.116	0.225	40	60
CRYAA_+_44590385.23-P2_309	CRYAA_+_44590385.23-P2	CRYAA	GCTGAGGGGCTGAATGCTGC	-2	rG:dT	0.162	(0.148, 0.176)		0.113	0.235	30	50
CRYAA_+_44590385.23-P2_312	CRYAA_+_44590385.23-P2	CRYAA	GCTGAGGGGCTGAATGCTCC	-2	rC:dT	0.016	(0.003, 0.029)		0.113	0.209	30	50
CRYAA_+_44590385.23-P2_315	CRYAA_+_44590385.23-P2	CRYAA	GCTGAGGGGCTGAATGCTTC	-2	rU:dT	0.011	(-0.001, 0.023)		0.113	0.186	30	50
CRYAA_+_44590385.23-P2_317	CRYAA_+_44590385.23-P2	CRYAA	GCTGAGGGGCTGAATGCTAA	-1	rA:dG	-0.014	(-0.026, -0.002)		0.105	0.164	20	50
CRYAA_+_44590385.23-P2_320	CRYAA_+_44590385.23-P2	CRYAA	GCTGAGGGGCTGAATGCTAG	-1	rG:dG	0.020	(0.010, 0.031)		0.105	0.212	20	30
CRYAA_+_44590385.23-P2_325	CRYAA_+_44590385.23-P2	CRYAA	GCTGAGGGGCTGAATGCTAT	-1	rU:dG	-0.014	(-0.027, -0.001)		0.105	0.192	30	50
CRYAA_+_44590399.23-P2	CRYAA_+_44590399.23-P2	CRYAA	GACCCTCAGGGCCAGCTGAG			1.000					30	40
CRYAA_+_44590399.23-P2_105	CRYAA_+_44590399.23-P2	CRYAA	GGCCCTCAGGGCCAGCTGAG	-19	rG:dT	0.950	(0.916, 0.985)		0.260	0.235	30	40
CRYAA_+_44590399.23-P2_108	CRYAA_+_44590399.23-P2	CRYAA	GCCCCTCAGGGCCAGCTGAG	-19	rC:dT	0.899	(0.869, 0.929)		0.260	0.209	20	40
CRYAA_+_44590399.23-P2_111	CRYAA_+_44590399.23-P2	CRYAA	GTCCCTCAGGGCCAGCTGAG	-19	rU:dT	0.839	(0.808, 0.869)		0.260	0.186	20	30
CRYAA_+_44590399.23-P2_113	CRYAA_+_44590399.23-P2	CRYAA	GAACCTCAGGGCCAGCTGAG	-18	rA:dG	0.849	(0.823, 0.875)		0.218	0.164	20	40
CRYAA_+_44590399.23-P2_116	CRYAA_+_44590399.23-P2	CRYAA	GAGCCTCAGGGCCAGCTGAG	-18	rG:dG	0.873	(0.846, 0.901)		0.218	0.212	20	30
CRYAA_+_44590399.23-P2_121	CRYAA_+_44590399.23-P2	CRYAA	GATCCTCAGGGCCAGCTGAG	-18	rU:dG	0.818	(0.787, 0.849)		0.218	0.192	30	40
CRYAA_+_44590399.23-P2_125	CRYAA_+_44590399.23-P2	CRYAA	GACACTCAGGGCCAGCTGAG	-17	rA:dG	0.767	(0.743, 0.792)		0.274	0.164	30	40
CRYAA_+_44590399.23-P2_128	CRYAA_+_44590399.23-P2	CRYAA	GACGCTCAGGGCCAGCTGAG	-17	rG:dG	0.789	(0.755, 0.824)		0.274	0.212	20	40
CRYAA_+_44590399.23-P2_133	CRYAA_+_44590399.23-P2	CRYAA	GACTCTCAGGGCCAGCTGAG	-17	rU:dG	0.743	(0.715, 0.771)		0.274	0.192	20	40
CRYAA_+_44590399.23-P2_137	CRYAA_+_44590399.23-P2	CRYAA	GACCATCAGGGCCAGCTGAG	-16	rA:dG	0.658	(0.623, 0.692)		0.261	0.164	30	30
CRYAA_+_44590399.23-P2_140	CRYAA_+_44590399.23-P2	CRYAA	GACCGTCAGGGCCAGCTGAG	-16	rG:dG	0.695	(0.660, 0.731)		0.261	0.212	30	40
CRYAA_+_44590399.23-P2_145	CRYAA_+_44590399.23-P2	CRYAA	GACCTTCAGGGCCAGCTGAG	-16	rU:dG	0.700	(0.671, 0.730)		0.261	0.192	30	40
CRYAA_+_44590399.23-P2_148	CRYAA_+_44590399.23-P2	CRYAA	GACCCACAGGGCCAGCTGAG	-15	rA:dA	0.733	(0.706, 0.759)		0.223	0.182	30	40
CRYAA_+_44590399.23-P2_151	CRYAA_+_44590399.23-P2	CRYAA	GACCCGCAGGGCCAGCTGAG	-15	rG:dA	0.783	(0.755, 0.811)		0.223	0.200	30	40
CRYAA_+_44590399.23-P2_154	CRYAA_+_44590399.23-P2	CRYAA	GACCCCCAGGGCCAGCTGAG	-15	rC:dA	0.825	(0.802, 0.848)		0.223	0.225	30	40
CRYAA_+_44590399.23-P2_161	CRYAA_+_44590399.23-P2	CRYAA	GACCCTAAGGGCCAGCTGAG	-14	rA:dG	0.654	(0.626, 0.682)		0.256	0.164	30	40
CRYAA_+_44590399.23-P2_164	CRYAA_+_44590399.23-P2	CRYAA	GACCCTGAGGGCCAGCTGAG	-14	rG:dG	0.702	(0.674, 0.730)		0.256	0.212	30	50
CRYAA_+_44590399.23-P2_169	CRYAA_+_44590399.23-P2	CRYAA	GACCCTTAGGGCCAGCTGAG	-14	rU:dG	0.750	(0.725, 0.775)		0.256	0.192	30	50
CRYAA_+_44590399.23-P2_177	CRYAA_+_44590399.23-P2	CRYAA	GACCCTCGGGGCCAGCTGAG	-13	rG:dT	0.863	(0.845, 0.882)		0.259	0.235	30	40
CRYAA_+_44590399.23-P2_180	CRYAA_+_44590399.23-P2	CRYAA	GACCCTCCGGGCCAGCTGAG	-13	rC:dT	0.737	(0.707, 0.766)		0.259	0.209	30	40
CRYAA_+_44590399.23-P2_183	CRYAA_+_44590399.23-P2	CRYAA	GACCCTCTGGGCCAGCTGAG	-13	rU:dT	0.770	(0.743, 0.798)		0.259	0.186	20	30
CRYAA_+_44590399.23-P2_186	CRYAA_+_44590399.23-P2	CRYAA	GACCCTCAAGGCCAGCTGAG	-12	rA:dC	0.523	(0.485, 0.561)		0.259	0.201	30	50
CRYAA_+_44590399.23-P2_191	CRYAA_+_44590399.23-P2	CRYAA	GACCCTCACGGCCAGCTGAG	-12	rC:dC	0.366	(0.331, 0.402)		0.259	0.165	30	40
CRYAA_+_44590399.23-P2_194	CRYAA_+_44590399.23-P2	CRYAA	GACCCTCATGGCCAGCTGAG	-12	rU:dC	0.432	(0.399, 0.464)		0.259	0.165	30	30
CRYAA_+_44590399.23-P2_198	CRYAA_+_44590399.23-P2	CRYAA	GACCCTCAGAGCCAGCTGAG	-11	rA:dC	0.300	(0.269, 0.331)		0.242	0.201	30	40
CRYAA_+_44590399.23-P2_203	CRYAA_+_44590399.23-P2	CRYAA	GACCCTCAGCGCCAGCTGAG	-11	rC:dC	0.077	(0.061, 0.092)		0.242	0.165	30	40
CRYAA_+_44590399.23-P2_206	CRYAA_+_44590399.23-P2	CRYAA	GACCCTCAGTGCCAGCTGAG	-11	rU:dC	0.122	(0.103, 0.141)		0.242	0.165	30	40
CRYAA_+_44590399.23-P2_210	CRYAA_+_44590399.23-P2	CRYAA	GACCCTCAGGACCAGCTGAG	-10	rA:dC	0.339	(0.305, 0.374)		0.204	0.201	30	40
CRYAA_+_44590399.23-P2_215	CRYAA_+_44590399.23-P2	CRYAA	GACCCTCAGGCCCAGCTGAG	-10	rC:dC	0.125	(0.101, 0.149)		0.204	0.165	30	30
CRYAA_+_44590399.23-P2_218	CRYAA_+_44590399.23-P2	CRYAA	GACCCTCAGGTCCAGCTGAG	-10	rU:dC	0.154	(0.134, 0.173)		0.204	0.165	30	50
CRYAA_+_44590399.23-P2_221	CRYAA_+_44590399.23-P2	CRYAA	GACCCTCAGGGACAGCTGAG	-9	rA:dG	0.261	(0.229, 0.293)		0.191	0.164	30	40
CRYAA_+_44590399.23-P2_224	CRYAA_+_44590399.23-P2	CRYAA	GACCCTCAGGGGCAGCTGAG	-9	rG:dG	0.528	(0.501, 0.554)		0.191	0.212	30	30
CRYAA_+_44590399.23-P2_229	CRYAA_+_44590399.23-P2	CRYAA	GACCCTCAGGGTCAGCTGAG	-9	rU:dG	0.659	(0.635, 0.683)		0.191	0.192	20	40
CRYAA_+_44590399.23-P2_233	CRYAA_+_44590399.23-P2	CRYAA	GACCCTCAGGGCAAGCTGAG	-8	rA:dG	0.073	(0.054, 0.092)		0.181	0.164	30	50
CRYAA_+_44590399.23-P2_236	CRYAA_+_44590399.23-P2	CRYAA	GACCCTCAGGGCGAGCTGAG	-8	rG:dG	0.261	(0.233, 0.288)		0.181	0.212	40	50
CRYAA_+_44590399.23-P2_241	CRYAA_+_44590399.23-P2	CRYAA	GACCCTCAGGGCTAGCTGAG	-8	rU:dG	0.423	(0.388, 0.459)		0.181	0.192	20	30
CRYAA_+_44590399.23-P2_249	CRYAA_+_44590399.23-P2	CRYAA	GACCCTCAGGGCCGGCTGAG	-7	rG:dT	0.400	(0.371, 0.429)		0.120	0.235	30	30
CRYAA_+_44590399.23-P2_252	CRYAA_+_44590399.23-P2	CRYAA	GACCCTCAGGGCCCGCTGAG	-7	rC:dT	0.146	(0.121, 0.170)		0.120	0.209	40	40
CRYAA_+_44590399.23-P2_255	CRYAA_+_44590399.23-P2	CRYAA	GACCCTCAGGGCCTGCTGAG	-7	rU:dT	0.148	(0.121, 0.175)		0.120	0.186	20	30
CRYAA_+_44590399.23-P2_258	CRYAA_+_44590399.23-P2	CRYAA	GACCCTCAGGGCCAACTGAG	-6	rA:dC	0.268	(0.234, 0.303)		0.139	0.201	30	50
CRYAA_+_44590399.23-P2_263	CRYAA_+_44590399.23-P2	CRYAA	GACCCTCAGGGCCACCTGAG	-6	rC:dC	0.108	(0.087, 0.130)		0.139	0.165	30	30
CRYAA_+_44590399.23-P2_266	CRYAA_+_44590399.23-P2	CRYAA	GACCCTCAGGGCCATCTGAG	-6	rU:dC	0.113	(0.093, 0.134)		0.139	0.165	30	30
CRYAA_+_44590399.23-P2_269	CRYAA_+_44590399.23-P2	CRYAA	GACCCTCAGGGCCAGATGAG	-5	rA:dG	0.130	(0.105, 0.154)		0.130	0.164	30	40
CRYAA_+_44590399.23-P2_272	CRYAA_+_44590399.23-P2	CRYAA	GACCCTCAGGGCCAGGTGAG	-5	rG:dG	0.215	(0.190, 0.241)		0.130	0.212	20	30
CRYAA_+_44590399.23-P2_277	CRYAA_+_44590399.23-P2	CRYAA	GACCCTCAGGGCCAGTTGAG	-5	rU:dG	0.161	(0.138, 0.184)		0.130	0.192	30	40
CRYAA_+_44590399.23-P2_280	CRYAA_+_44590399.23-P2	CRYAA	GACCCTCAGGGCCAGCAGAG	-4	rA:dA	0.267	(0.241, 0.293)		0.147	0.182	30	30
CRYAA_+_44590399.23-P2_283	CRYAA_+_44590399.23-P2	CRYAA	GACCCTCAGGGCCAGCGGAG	-4	rG:dA	0.364	(0.344, 0.384)		0.147	0.200	30	40
CRYAA_+_44590399.23-P2_286	CRYAA_+_44590399.23-P2	CRYAA	GACCCTCAGGGCCAGCCGAG	-4	rC:dA	0.244	(0.213, 0.275)		0.147	0.225	40	40
CRYAA_+_44590399.23-P2_294	CRYAA_+_44590399.23-P2	CRYAA	GACCCTCAGGGCCAGCTAAG	-3	rA:dC	0.076	(0.060, 0.093)		0.116	0.201	30	30
CRYAA_+_44590399.23-P2_299	CRYAA_+_44590399.23-P2	CRYAA	GACCCTCAGGGCCAGCTCAG	-3	rC:dC	0.038	(0.026, 0.049)		0.116	0.165	30	30
CRYAA_+_44590399.23-P2_302	CRYAA_+_44590399.23-P2	CRYAA	GACCCTCAGGGCCAGCTTAG	-3	rU:dC	0.036	(0.025, 0.047)		0.116	0.165	30	40
CRYAA_+_44590399.23-P2_309	CRYAA_+_44590399.23-P2	CRYAA	GACCCTCAGGGCCAGCTGGG	-2	rG:dT	0.436	(0.415, 0.458)		0.113	0.235	20	40
CRYAA_+_44590399.23-P2_312	CRYAA_+_44590399.23-P2	CRYAA	GACCCTCAGGGCCAGCTGCG	-2	rC:dT	0.103	(0.081, 0.126)		0.113	0.209	30	30
CRYAA_+_44590399.23-P2_315	CRYAA_+_44590399.23-P2	CRYAA	GACCCTCAGGGCCAGCTGTG	-2	rU:dT	0.153	(0.126, 0.180)		0.113	0.186	20	30
CRYAA_+_44590399.23-P2_318	CRYAA_+_44590399.23-P2	CRYAA	GACCCTCAGGGCCAGCTGAA	-1	rA:dC	0.090	(0.071, 0.109)		0.105	0.201	30	50
CRYAA_+_44590399.23-P2_323	CRYAA_+_44590399.23-P2	CRYAA	GACCCTCAGGGCCAGCTGAC	-1	rC:dC	0.030	(0.019, 0.041)		0.105	0.165	30	40
CRYAA_+_44590399.23-P2_326	CRYAA_+_44590399.23-P2	CRYAA	GACCCTCAGGGCCAGCTGAT	-1	rU:dC	0.032	(0.021, 0.044)		0.105	0.165	30	40
CRYAA_+_44590412.23-P2	CRYAA_+_44590412.23-P2	CRYAA	GGACCTGTCTCCAAACCCTC			1.000					40	40
CRYAA_+_44590412.23-P2_102	CRYAA_+_44590412.23-P2	CRYAA	GAACCTGTCTCCAAACCCTC	-19	rA:dC	0.390	(0.343, 0.438)		0.260	0.201	30	30
CRYAA_+_44590412.23-P2_107	CRYAA_+_44590412.23-P2	CRYAA	GCACCTGTCTCCAAACCCTC	-19	rC:dC	0.396	(0.350, 0.442)		0.260	0.165	30	40
CRYAA_+_44590412.23-P2_110	CRYAA_+_44590412.23-P2	CRYAA	GTACCTGTCTCCAAACCCTC	-19	rU:dC	0.417	(0.374, 0.461)		0.260	0.165	30	40
CRYAA_+_44590412.23-P2_117	CRYAA_+_44590412.23-P2	CRYAA	GGGCCTGTCTCCAAACCCTC	-18	rG:dT	0.446	(0.402, 0.491)		0.218	0.235	30	30
CRYAA_+_44590412.23-P2_120	CRYAA_+_44590412.23-P2	CRYAA	GGCCCTGTCTCCAAACCCTC	-18	rC:dT	0.380	(0.333, 0.427)		0.218	0.209	30	40
CRYAA_+_44590412.23-P2_123	CRYAA_+_44590412.23-P2	CRYAA	GGTCCTGTCTCCAAACCCTC	-18	rU:dT	0.339	(0.299, 0.379)		0.218	0.186	30	40
CRYAA_+_44590412.23-P2_125	CRYAA_+_44590412.23-P2	CRYAA	GGAACTGTCTCCAAACCCTC	-17	rA:dG	0.297	(0.262, 0.331)		0.274	0.164	30	40
CRYAA_+_44590412.23-P2_128	CRYAA_+_44590412.23-P2	CRYAA	GGAGCTGTCTCCAAACCCTC	-17	rG:dG	0.365	(0.326, 0.404)		0.274	0.212	30	30
CRYAA_+_44590412.23-P2_133	CRYAA_+_44590412.23-P2	CRYAA	GGATCTGTCTCCAAACCCTC	-17	rU:dG	0.279	(0.246, 0.312)		0.274	0.192	30	40
CRYAA_+_44590412.23-P2_137	CRYAA_+_44590412.23-P2	CRYAA	GGACATGTCTCCAAACCCTC	-16	rA:dG	0.203	(0.177, 0.228)		0.261	0.164	30	50
CRYAA_+_44590412.23-P2_140	CRYAA_+_44590412.23-P2	CRYAA	GGACGTGTCTCCAAACCCTC	-16	rG:dG	0.269	(0.244, 0.293)		0.261	0.212	30	50
CRYAA_+_44590412.23-P2_145	CRYAA_+_44590412.23-P2	CRYAA	GGACTTGTCTCCAAACCCTC	-16	rU:dG	0.234	(0.206, 0.261)		0.261	0.192	30	50
CRYAA_+_44590412.23-P2_148	CRYAA_+_44590412.23-P2	CRYAA	GGACCAGTCTCCAAACCCTC	-15	rA:dA	0.194	(0.169, 0.220)		0.223	0.182	30	50
CRYAA_+_44590412.23-P2_151	CRYAA_+_44590412.23-P2	CRYAA	GGACCGGTCTCCAAACCCTC	-15	rG:dA	0.314	(0.282, 0.347)		0.223	0.200	30	50
CRYAA_+_44590412.23-P2_154	CRYAA_+_44590412.23-P2	CRYAA	GGACCCGTCTCCAAACCCTC	-15	rC:dA	0.252	(0.221, 0.283)		0.223	0.225	30	40
CRYAA_+_44590412.23-P2_162	CRYAA_+_44590412.23-P2	CRYAA	GGACCTATCTCCAAACCCTC	-14	rA:dC	0.138	(0.117, 0.159)		0.256	0.201	30	40
CRYAA_+_44590412.23-P2_167	CRYAA_+_44590412.23-P2	CRYAA	GGACCTCTCTCCAAACCCTC	-14	rC:dC	0.119	(0.097, 0.141)		0.256	0.165	30	50
CRYAA_+_44590412.23-P2_170	CRYAA_+_44590412.23-P2	CRYAA	GGACCTTTCTCCAAACCCTC	-14	rU:dC	0.115	(0.095, 0.136)		0.256	0.165	30	50
CRYAA_+_44590412.23-P2_172	CRYAA_+_44590412.23-P2	CRYAA	GGACCTGACTCCAAACCCTC	-13	rA:dA	0.164	(0.139, 0.188)		0.259	0.182	30	30
CRYAA_+_44590412.23-P2_175	CRYAA_+_44590412.23-P2	CRYAA	GGACCTGGCTCCAAACCCTC	-13	rG:dA	0.288	(0.253, 0.323)		0.259	0.200	30	40
CRYAA_+_44590412.23-P2_178	CRYAA_+_44590412.23-P2	CRYAA	GGACCTGCCTCCAAACCCTC	-13	rC:dA	0.140	(0.118, 0.162)		0.259	0.225	40	40
CRYAA_+_44590412.23-P2_185	CRYAA_+_44590412.23-P2	CRYAA	GGACCTGTATCCAAACCCTC	-12	rA:dG	0.103	(0.088, 0.118)		0.259	0.164	30	60
CRYAA_+_44590412.23-P2_188	CRYAA_+_44590412.23-P2	CRYAA	GGACCTGTGTCCAAACCCTC	-12	rG:dG	0.204	(0.179, 0.228)		0.259	0.212	20	50
CRYAA_+_44590412.23-P2_193	CRYAA_+_44590412.23-P2	CRYAA	GGACCTGTTTCCAAACCCTC	-12	rU:dG	0.185	(0.162, 0.209)		0.259	0.192	30	40
CRYAA_+_44590412.23-P2_196	CRYAA_+_44590412.23-P2	CRYAA	GGACCTGTCACCAAACCCTC	-11	rA:dA	0.085	(0.069, 0.102)		0.242	0.182	30	30
CRYAA_+_44590412.23-P2_199	CRYAA_+_44590412.23-P2	CRYAA	GGACCTGTCGCCAAACCCTC	-11	rG:dA	0.143	(0.124, 0.162)		0.242	0.200	40	50
CRYAA_+_44590412.23-P2_202	CRYAA_+_44590412.23-P2	CRYAA	GGACCTGTCCCCAAACCCTC	-11	rC:dA	0.124	(0.106, 0.143)		0.242	0.225	30	40
CRYAA_+_44590412.23-P2_209	CRYAA_+_44590412.23-P2	CRYAA	GGACCTGTCTACAAACCCTC	-10	rA:dG	0.022	(0.009, 0.034)		0.204	0.164	30	50
CRYAA_+_44590412.23-P2_212	CRYAA_+_44590412.23-P2	CRYAA	GGACCTGTCTGCAAACCCTC	-10	rG:dG	0.081	(0.069, 0.093)		0.204	0.212	30	30
CRYAA_+_44590412.23-P2_217	CRYAA_+_44590412.23-P2	CRYAA	GGACCTGTCTTCAAACCCTC	-10	rU:dG	0.120	(0.104, 0.135)		0.204	0.192	20	40
CRYAA_+_44590412.23-P2_221	CRYAA_+_44590412.23-P2	CRYAA	GGACCTGTCTCAAAACCCTC	-9	rA:dG	0.002	(-0.012, 0.016)		0.191	0.164	30	40
CRYAA_+_44590412.23-P2_224	CRYAA_+_44590412.23-P2	CRYAA	GGACCTGTCTCGAAACCCTC	-9	rG:dG	0.046	(0.032, 0.060)		0.191	0.212	30	50
CRYAA_+_44590412.23-P2_229	CRYAA_+_44590412.23-P2	CRYAA	GGACCTGTCTCTAAACCCTC	-9	rU:dG	0.091	(0.074, 0.107)		0.191	0.192	30	50
CRYAA_+_44590412.23-P2_237	CRYAA_+_44590412.23-P2	CRYAA	GGACCTGTCTCCGAACCCTC	-8	rG:dT	0.189	(0.165, 0.213)		0.181	0.235	40	50
CRYAA_+_44590412.23-P2_240	CRYAA_+_44590412.23-P2	CRYAA	GGACCTGTCTCCCAACCCTC	-8	rC:dT	0.071	(0.056, 0.085)		0.181	0.209	20	40
CRYAA_+_44590412.23-P2_243	CRYAA_+_44590412.23-P2	CRYAA	GGACCTGTCTCCTAACCCTC	-8	rU:dT	0.054	(0.040, 0.067)		0.181	0.186	40	40
CRYAA_+_44590412.23-P2_249	CRYAA_+_44590412.23-P2	CRYAA	GGACCTGTCTCCAGACCCTC	-7	rG:dT	0.112	(0.097, 0.127)		0.120	0.235	30	40
CRYAA_+_44590412.23-P2_252	CRYAA_+_44590412.23-P2	CRYAA	GGACCTGTCTCCACACCCTC	-7	rC:dT	0.040	(0.028, 0.053)		0.120	0.209	30	50
CRYAA_+_44590412.23-P2_255	CRYAA_+_44590412.23-P2	CRYAA	GGACCTGTCTCCATACCCTC	-7	rU:dT	0.032	(0.020, 0.045)		0.120	0.186	40	40
CRYAA_+_44590412.23-P2_261	CRYAA_+_44590412.23-P2	CRYAA	GGACCTGTCTCCAAGCCCTC	-6	rG:dT	0.079	(0.065, 0.093)		0.139	0.235	30	40
CRYAA_+_44590412.23-P2_264	CRYAA_+_44590412.23-P2	CRYAA	GGACCTGTCTCCAACCCCTC	-6	rC:dT	0.049	(0.035, 0.062)		0.139	0.209	20	50
CRYAA_+_44590412.23-P2_267	CRYAA_+_44590412.23-P2	CRYAA	GGACCTGTCTCCAATCCCTC	-6	rU:dT	0.034	(0.022, 0.046)		0.139	0.186	40	50
CRYAA_+_44590412.23-P2_269	CRYAA_+_44590412.23-P2	CRYAA	GGACCTGTCTCCAAAACCTC	-5	rA:dG	0.003	(-0.011, 0.016)		0.130	0.164	40	50
CRYAA_+_44590412.23-P2_272	CRYAA_+_44590412.23-P2	CRYAA	GGACCTGTCTCCAAAGCCTC	-5	rG:dG	0.014	(0.001, 0.026)		0.130	0.212	20	40
CRYAA_+_44590412.23-P2_277	CRYAA_+_44590412.23-P2	CRYAA	GGACCTGTCTCCAAATCCTC	-5	rU:dG	0.013	(0.000, 0.026)		0.130	0.192	30	40
CRYAA_+_44590412.23-P2_281	CRYAA_+_44590412.23-P2	CRYAA	GGACCTGTCTCCAAACACTC	-4	rA:dG	0.005	(-0.008, 0.019)		0.147	0.164	30	30
CRYAA_+_44590412.23-P2_284	CRYAA_+_44590412.23-P2	CRYAA	GGACCTGTCTCCAAACGCTC	-4	rG:dG	0.024	(0.012, 0.037)		0.147	0.212	40	60
CRYAA_+_44590412.23-P2_289	CRYAA_+_44590412.23-P2	CRYAA	GGACCTGTCTCCAAACTCTC	-4	rU:dG	0.013	(-0.002, 0.028)		0.147	0.192	30	40
CRYAA_+_44590412.23-P2_293	CRYAA_+_44590412.23-P2	CRYAA	GGACCTGTCTCCAAACCATC	-3	rA:dG	0.010	(-0.002, 0.023)		0.116	0.164	30	30
CRYAA_+_44590412.23-P2_296	CRYAA_+_44590412.23-P2	CRYAA	GGACCTGTCTCCAAACCGTC	-3	rG:dG	0.028	(0.016, 0.040)		0.116	0.212	40	50
CRYAA_+_44590412.23-P2_301	CRYAA_+_44590412.23-P2	CRYAA	GGACCTGTCTCCAAACCTTC	-3	rU:dG	0.015	(0.002, 0.027)		0.116	0.192	30	40
CRYAA_+_44590412.23-P2_304	CRYAA_+_44590412.23-P2	CRYAA	GGACCTGTCTCCAAACCCAC	-2	rA:dA	0.043	(0.031, 0.054)		0.113	0.182	30	40
CRYAA_+_44590412.23-P2_307	CRYAA_+_44590412.23-P2	CRYAA	GGACCTGTCTCCAAACCCGC	-2	rG:dA	0.058	(0.047, 0.070)		0.113	0.200	30	50
CRYAA_+_44590412.23-P2_310	CRYAA_+_44590412.23-P2	CRYAA	GGACCTGTCTCCAAACCCCC	-2	rC:dA	0.066	(0.053, 0.079)		0.113	0.225	20	40
CRYAA_+_44590412.23-P2_317	CRYAA_+_44590412.23-P2	CRYAA	GGACCTGTCTCCAAACCCTA	-1	rA:dG	0.024	(0.012, 0.036)		0.105	0.164	30	40
CRYAA_+_44590412.23-P2_320	CRYAA_+_44590412.23-P2	CRYAA	GGACCTGTCTCCAAACCCTG	-1	rG:dG	0.050	(0.040, 0.061)		0.105	0.212	30	30
CRYAA_+_44590412.23-P2_325	CRYAA_+_44590412.23-P2	CRYAA	GGACCTGTCTCCAAACCCTT	-1	rU:dG	0.024	(0.012, 0.036)		0.105	0.192	30	60
CRYAA_-_44590419.23-P2	CRYAA_-_44590419.23-P2	CRYAA	GGCCCCTCAGCTGGCCCTGA			1.000					30	40
CRYAA_-_44590419.23-P2_102	CRYAA_-_44590419.23-P2	CRYAA	GACCCCTCAGCTGGCCCTGA	-19	rA:dC	0.661	(0.629, 0.693)		0.260	0.201	20	50
CRYAA_-_44590419.23-P2_107	CRYAA_-_44590419.23-P2	CRYAA	GCCCCCTCAGCTGGCCCTGA	-19	rC:dC	0.671	(0.645, 0.697)		0.260	0.165	20	40
CRYAA_-_44590419.23-P2_110	CRYAA_-_44590419.23-P2	CRYAA	GTCCCCTCAGCTGGCCCTGA	-19	rU:dC	0.651	(0.622, 0.680)		0.260	0.165	20	50
CRYAA_-_44590419.23-P2_113	CRYAA_-_44590419.23-P2	CRYAA	GGACCCTCAGCTGGCCCTGA	-18	rA:dG	0.647	(0.621, 0.674)		0.218	0.164	20	40
CRYAA_-_44590419.23-P2_116	CRYAA_-_44590419.23-P2	CRYAA	GGGCCCTCAGCTGGCCCTGA	-18	rG:dG	0.687	(0.659, 0.715)		0.218	0.212	20	40
CRYAA_-_44590419.23-P2_121	CRYAA_-_44590419.23-P2	CRYAA	GGTCCCTCAGCTGGCCCTGA	-18	rU:dG	0.624	(0.600, 0.647)		0.218	0.192	20	50
CRYAA_-_44590419.23-P2_125	CRYAA_-_44590419.23-P2	CRYAA	GGCACCTCAGCTGGCCCTGA	-17	rA:dG	0.560	(0.529, 0.592)		0.274	0.164	20	40
CRYAA_-_44590419.23-P2_128	CRYAA_-_44590419.23-P2	CRYAA	GGCGCCTCAGCTGGCCCTGA	-17	rG:dG	0.591	(0.560, 0.622)		0.274	0.212	30	40
CRYAA_-_44590419.23-P2_133	CRYAA_-_44590419.23-P2	CRYAA	GGCTCCTCAGCTGGCCCTGA	-17	rU:dG	0.567	(0.539, 0.594)		0.274	0.192	20	30
CRYAA_-_44590419.23-P2_137	CRYAA_-_44590419.23-P2	CRYAA	GGCCACTCAGCTGGCCCTGA	-16	rA:dG	0.463	(0.429, 0.498)		0.261	0.164	30	40
CRYAA_-_44590419.23-P2_140	CRYAA_-_44590419.23-P2	CRYAA	GGCCGCTCAGCTGGCCCTGA	-16	rG:dG	0.491	(0.456, 0.526)		0.261	0.212	30	40
CRYAA_-_44590419.23-P2_145	CRYAA_-_44590419.23-P2	CRYAA	GGCCTCTCAGCTGGCCCTGA	-16	rU:dG	0.509	(0.479, 0.539)		0.261	0.192	20	40
CRYAA_-_44590419.23-P2_149	CRYAA_-_44590419.23-P2	CRYAA	GGCCCATCAGCTGGCCCTGA	-15	rA:dG	0.440	(0.406, 0.475)		0.223	0.164	30	40
CRYAA_-_44590419.23-P2_152	CRYAA_-_44590419.23-P2	CRYAA	GGCCCGTCAGCTGGCCCTGA	-15	rG:dG	0.505	(0.470, 0.540)		0.223	0.212	30	50
CRYAA_-_44590419.23-P2_157	CRYAA_-_44590419.23-P2	CRYAA	GGCCCTTCAGCTGGCCCTGA	-15	rU:dG	0.549	(0.517, 0.581)		0.223	0.192	30	40
CRYAA_-_44590419.23-P2_160	CRYAA_-_44590419.23-P2	CRYAA	GGCCCCACAGCTGGCCCTGA	-14	rA:dA	0.561	(0.532, 0.590)		0.256	0.182	20	40
CRYAA_-_44590419.23-P2_163	CRYAA_-_44590419.23-P2	CRYAA	GGCCCCGCAGCTGGCCCTGA	-14	rG:dA	0.609	(0.575, 0.642)		0.256	0.200	20	40
CRYAA_-_44590419.23-P2_166	CRYAA_-_44590419.23-P2	CRYAA	GGCCCCCCAGCTGGCCCTGA	-14	rC:dA	0.550	(0.524, 0.576)		0.256	0.225	20	30
CRYAA_-_44590419.23-P2_173	CRYAA_-_44590419.23-P2	CRYAA	GGCCCCTAAGCTGGCCCTGA	-13	rA:dG	0.423	(0.395, 0.451)		0.259	0.164	20	40
CRYAA_-_44590419.23-P2_176	CRYAA_-_44590419.23-P2	CRYAA	GGCCCCTGAGCTGGCCCTGA	-13	rG:dG	0.538	(0.516, 0.561)		0.259	0.212	20	40
CRYAA_-_44590419.23-P2_181	CRYAA_-_44590419.23-P2	CRYAA	GGCCCCTTAGCTGGCCCTGA	-13	rU:dG	0.570	(0.545, 0.595)		0.259	0.192	30	50
CRYAA_-_44590419.23-P2_189	CRYAA_-_44590419.23-P2	CRYAA	GGCCCCTCGGCTGGCCCTGA	-12	rG:dT	0.767	(0.746, 0.787)		0.259	0.235	20	40
CRYAA_-_44590419.23-P2_192	CRYAA_-_44590419.23-P2	CRYAA	GGCCCCTCCGCTGGCCCTGA	-12	rC:dT	0.404	(0.372, 0.436)		0.259	0.209	30	40
CRYAA_-_44590419.23-P2_195	CRYAA_-_44590419.23-P2	CRYAA	GGCCCCTCTGCTGGCCCTGA	-12	rU:dT	0.513	(0.490, 0.537)		0.259	0.186	20	40
CRYAA_-_44590419.23-P2_198	CRYAA_-_44590419.23-P2	CRYAA	GGCCCCTCAACTGGCCCTGA	-11	rA:dC	0.253	(0.228, 0.278)		0.242	0.201	30	40
CRYAA_-_44590419.23-P2_203	CRYAA_-_44590419.23-P2	CRYAA	GGCCCCTCACCTGGCCCTGA	-11	rC:dC	0.117	(0.098, 0.136)		0.242	0.165	20	30
CRYAA_-_44590419.23-P2_206	CRYAA_-_44590419.23-P2	CRYAA	GGCCCCTCATCTGGCCCTGA	-11	rU:dC	0.150	(0.127, 0.173)		0.242	0.165	20	20
CRYAA_-_44590419.23-P2_209	CRYAA_-_44590419.23-P2	CRYAA	GGCCCCTCAGATGGCCCTGA	-10	rA:dG	0.225	(0.202, 0.248)		0.204	0.164	30	40
CRYAA_-_44590419.23-P2_212	CRYAA_-_44590419.23-P2	CRYAA	GGCCCCTCAGGTGGCCCTGA	-10	rG:dG	0.471	(0.446, 0.495)		0.204	0.212	20	40
CRYAA_-_44590419.23-P2_217	CRYAA_-_44590419.23-P2	CRYAA	GGCCCCTCAGTTGGCCCTGA	-10	rU:dG	0.488	(0.457, 0.519)		0.204	0.192	30	40
CRYAA_-_44590419.23-P2_220	CRYAA_-_44590419.23-P2	CRYAA	GGCCCCTCAGCAGGCCCTGA	-9	rA:dA	0.163	(0.140, 0.186)		0.191	0.182	20	20
CRYAA_-_44590419.23-P2_223	CRYAA_-_44590419.23-P2	CRYAA	GGCCCCTCAGCGGGCCCTGA	-9	rG:dA	0.312	(0.285, 0.338)		0.191	0.200	30	40
CRYAA_-_44590419.23-P2_226	CRYAA_-_44590419.23-P2	CRYAA	GGCCCCTCAGCCGGCCCTGA	-9	rC:dA	0.336	(0.310, 0.361)		0.191	0.225	30	30
CRYAA_-_44590419.23-P2_234	CRYAA_-_44590419.23-P2	CRYAA	GGCCCCTCAGCTAGCCCTGA	-8	rA:dC	0.088	(0.072, 0.104)		0.181	0.201	20	40
CRYAA_-_44590419.23-P2_239	CRYAA_-_44590419.23-P2	CRYAA	GGCCCCTCAGCTCGCCCTGA	-8	rC:dC	0.043	(0.031, 0.054)		0.181	0.165	30	40
CRYAA_-_44590419.23-P2_242	CRYAA_-_44590419.23-P2	CRYAA	GGCCCCTCAGCTTGCCCTGA	-8	rU:dC	0.037	(0.025, 0.050)		0.181	0.165	20	40
CRYAA_-_44590419.23-P2_246	CRYAA_-_44590419.23-P2	CRYAA	GGCCCCTCAGCTGACCCTGA	-7	rA:dC	0.137	(0.112, 0.162)		0.120	0.201	30	40
CRYAA_-_44590419.23-P2_251	CRYAA_-_44590419.23-P2	CRYAA	GGCCCCTCAGCTGCCCCTGA	-7	rC:dC	0.059	(0.047, 0.072)		0.120	0.165	30	40
CRYAA_-_44590419.23-P2_254	CRYAA_-_44590419.23-P2	CRYAA	GGCCCCTCAGCTGTCCCTGA	-7	rU:dC	0.045	(0.032, 0.058)		0.120	0.165	30	30
CRYAA_-_44590419.23-P2_257	CRYAA_-_44590419.23-P2	CRYAA	GGCCCCTCAGCTGGACCTGA	-6	rA:dG	0.032	(0.015, 0.049)		0.139	0.164	30	30
CRYAA_-_44590419.23-P2_260	CRYAA_-_44590419.23-P2	CRYAA	GGCCCCTCAGCTGGGCCTGA	-6	rG:dG	0.047	(0.032, 0.061)		0.139	0.212	20	30
CRYAA_-_44590419.23-P2_265	CRYAA_-_44590419.23-P2	CRYAA	GGCCCCTCAGCTGGTCCTGA	-6	rU:dG	0.060	(0.042, 0.077)		0.139	0.192	30	30
CRYAA_-_44590419.23-P2_269	CRYAA_-_44590419.23-P2	CRYAA	GGCCCCTCAGCTGGCACTGA	-5	rA:dG	0.017	(0.003, 0.031)		0.130	0.164	30	50
CRYAA_-_44590419.23-P2_272	CRYAA_-_44590419.23-P2	CRYAA	GGCCCCTCAGCTGGCGCTGA	-5	rG:dG	0.029	(0.015, 0.042)		0.130	0.212	30	30
CRYAA_-_44590419.23-P2_277	CRYAA_-_44590419.23-P2	CRYAA	GGCCCCTCAGCTGGCTCTGA	-5	rU:dG	0.048	(0.033, 0.063)		0.130	0.192	20	30
CRYAA_-_44590419.23-P2_281	CRYAA_-_44590419.23-P2	CRYAA	GGCCCCTCAGCTGGCCATGA	-4	rA:dG	0.075	(0.059, 0.092)		0.147	0.164	20	40
CRYAA_-_44590419.23-P2_284	CRYAA_-_44590419.23-P2	CRYAA	GGCCCCTCAGCTGGCCGTGA	-4	rG:dG	0.178	(0.156, 0.201)		0.147	0.212	30	40
CRYAA_-_44590419.23-P2_289	CRYAA_-_44590419.23-P2	CRYAA	GGCCCCTCAGCTGGCCTTGA	-4	rU:dG	0.116	(0.096, 0.136)		0.147	0.192	30	40
CRYAA_-_44590419.23-P2_292	CRYAA_-_44590419.23-P2	CRYAA	GGCCCCTCAGCTGGCCCAGA	-3	rA:dA	0.120	(0.102, 0.139)		0.116	0.182	30	30
CRYAA_-_44590419.23-P2_295	CRYAA_-_44590419.23-P2	CRYAA	GGCCCCTCAGCTGGCCCGGA	-3	rG:dA	0.198	(0.177, 0.218)		0.116	0.200	30	30
CRYAA_-_44590419.23-P2_298	CRYAA_-_44590419.23-P2	CRYAA	GGCCCCTCAGCTGGCCCCGA	-3	rC:dA	0.151	(0.129, 0.172)		0.116	0.225	30	30
CRYAA_-_44590419.23-P2_306	CRYAA_-_44590419.23-P2	CRYAA	GGCCCCTCAGCTGGCCCTAA	-2	rA:dC	0.079	(0.066, 0.092)		0.113	0.201	40	40
CRYAA_-_44590419.23-P2_311	CRYAA_-_44590419.23-P2	CRYAA	GGCCCCTCAGCTGGCCCTCA	-2	rC:dC	0.048	(0.036, 0.059)		0.113	0.165	20	30
CRYAA_-_44590419.23-P2_314	CRYAA_-_44590419.23-P2	CRYAA	GGCCCCTCAGCTGGCCCTTA	-2	rU:dC	0.049	(0.038, 0.059)		0.113	0.165	30	50
CRYAA_-_44590419.23-P2_321	CRYAA_-_44590419.23-P2	CRYAA	GGCCCCTCAGCTGGCCCTGG	-1	rG:dT	0.317	(0.299, 0.335)		0.105	0.235	30	30
CRYAA_-_44590419.23-P2_324	CRYAA_-_44590419.23-P2	CRYAA	GGCCCCTCAGCTGGCCCTGC	-1	rC:dT	0.086	(0.071, 0.101)		0.105	0.209	30	30
CRYAA_-_44590419.23-P2_327	CRYAA_-_44590419.23-P2	CRYAA	GGCCCCTCAGCTGGCCCTGT	-1	rU:dT	0.111	(0.097, 0.126)		0.105	0.186	30	40
CRYAB_+_111783813.23-P2	CRYAB_+_111783813.23-P2	CRYAB	GTCTTGAGGTCAGCAGGAAT			1.000					30	40
CRYAB_+_111783813.23-P2_100	CRYAB_+_111783813.23-P2	CRYAB	GACTTGAGGTCAGCAGGAAT	-19	rA:dA	0.650	(0.613, 0.687)		0.260	0.182	30	40
CRYAB_+_111783813.23-P2_103	CRYAB_+_111783813.23-P2	CRYAB	GGCTTGAGGTCAGCAGGAAT	-19	rG:dA	0.731	(0.694, 0.767)		0.260	0.200	20	40
CRYAB_+_111783813.23-P2_106	CRYAB_+_111783813.23-P2	CRYAB	GCCTTGAGGTCAGCAGGAAT	-19	rC:dA	0.580	(0.546, 0.615)		0.260	0.225	30	50
CRYAB_+_111783813.23-P2_113	CRYAB_+_111783813.23-P2	CRYAB	GTATTGAGGTCAGCAGGAAT	-18	rA:dG	0.628	(0.593, 0.664)		0.218	0.164	30	40
CRYAB_+_111783813.23-P2_116	CRYAB_+_111783813.23-P2	CRYAB	GTGTTGAGGTCAGCAGGAAT	-18	rG:dG	0.688	(0.652, 0.724)		0.218	0.212	20	40
CRYAB_+_111783813.23-P2_121	CRYAB_+_111783813.23-P2	CRYAB	GTTTTGAGGTCAGCAGGAAT	-18	rU:dG	0.551	(0.511, 0.592)		0.218	0.192	30	30
CRYAB_+_111783813.23-P2_124	CRYAB_+_111783813.23-P2	CRYAB	GTCATGAGGTCAGCAGGAAT	-17	rA:dA	0.568	(0.539, 0.597)		0.274	0.182	20	40
CRYAB_+_111783813.23-P2_127	CRYAB_+_111783813.23-P2	CRYAB	GTCGTGAGGTCAGCAGGAAT	-17	rG:dA	0.655	(0.629, 0.682)		0.274	0.200	30	30
CRYAB_+_111783813.23-P2_130	CRYAB_+_111783813.23-P2	CRYAB	GTCCTGAGGTCAGCAGGAAT	-17	rC:dA	0.632	(0.603, 0.661)		0.274	0.225	20	30
CRYAB_+_111783813.23-P2_136	CRYAB_+_111783813.23-P2	CRYAB	GTCTAGAGGTCAGCAGGAAT	-16	rA:dA	0.506	(0.476, 0.537)		0.261	0.182	30	40
CRYAB_+_111783813.23-P2_139	CRYAB_+_111783813.23-P2	CRYAB	GTCTGGAGGTCAGCAGGAAT	-16	rG:dA	0.593	(0.569, 0.617)		0.261	0.200	20	50
CRYAB_+_111783813.23-P2_142	CRYAB_+_111783813.23-P2	CRYAB	GTCTCGAGGTCAGCAGGAAT	-16	rC:dA	0.565	(0.536, 0.595)		0.261	0.225	30	40
CRYAB_+_111783813.23-P2_150	CRYAB_+_111783813.23-P2	CRYAB	GTCTTAAGGTCAGCAGGAAT	-15	rA:dC	0.359	(0.327, 0.391)		0.223	0.201	30	50
CRYAB_+_111783813.23-P2_155	CRYAB_+_111783813.23-P2	CRYAB	GTCTTCAGGTCAGCAGGAAT	-15	rC:dC	0.341	(0.309, 0.374)		0.223	0.165	30	40
CRYAB_+_111783813.23-P2_158	CRYAB_+_111783813.23-P2	CRYAB	GTCTTTAGGTCAGCAGGAAT	-15	rU:dC	0.359	(0.320, 0.397)		0.223	0.165	20	40
CRYAB_+_111783813.23-P2_165	CRYAB_+_111783813.23-P2	CRYAB	GTCTTGGGGTCAGCAGGAAT	-14	rG:dT	0.735	(0.712, 0.758)		0.256	0.235	20	40
CRYAB_+_111783813.23-P2_168	CRYAB_+_111783813.23-P2	CRYAB	GTCTTGCGGTCAGCAGGAAT	-14	rC:dT	0.509	(0.475, 0.542)		0.256	0.209	30	50
CRYAB_+_111783813.23-P2_171	CRYAB_+_111783813.23-P2	CRYAB	GTCTTGTGGTCAGCAGGAAT	-14	rU:dT	0.529	(0.493, 0.564)		0.256	0.186	30	40
CRYAB_+_111783813.23-P2_174	CRYAB_+_111783813.23-P2	CRYAB	GTCTTGAAGTCAGCAGGAAT	-13	rA:dC	0.253	(0.223, 0.284)		0.259	0.201	20	40
CRYAB_+_111783813.23-P2_179	CRYAB_+_111783813.23-P2	CRYAB	GTCTTGACGTCAGCAGGAAT	-13	rC:dC	0.180	(0.155, 0.206)		0.259	0.165	30	40
CRYAB_+_111783813.23-P2_182	CRYAB_+_111783813.23-P2	CRYAB	GTCTTGATGTCAGCAGGAAT	-13	rU:dC	0.244	(0.216, 0.272)		0.259	0.165	30	50
CRYAB_+_111783813.23-P2_186	CRYAB_+_111783813.23-P2	CRYAB	GTCTTGAGATCAGCAGGAAT	-12	rA:dC	0.205	(0.182, 0.229)		0.259	0.201	30	50
CRYAB_+_111783813.23-P2_191	CRYAB_+_111783813.23-P2	CRYAB	GTCTTGAGCTCAGCAGGAAT	-12	rC:dC	0.094	(0.079, 0.110)		0.259	0.165	30	40
CRYAB_+_111783813.23-P2_194	CRYAB_+_111783813.23-P2	CRYAB	GTCTTGAGTTCAGCAGGAAT	-12	rU:dC	0.146	(0.126, 0.166)		0.259	0.165	30	50
CRYAB_+_111783813.23-P2_196	CRYAB_+_111783813.23-P2	CRYAB	GTCTTGAGGACAGCAGGAAT	-11	rA:dA	0.264	(0.236, 0.291)		0.242	0.182	20	20
CRYAB_+_111783813.23-P2_199	CRYAB_+_111783813.23-P2	CRYAB	GTCTTGAGGGCAGCAGGAAT	-11	rG:dA	0.421	(0.386, 0.455)		0.242	0.200	20	30
CRYAB_+_111783813.23-P2_202	CRYAB_+_111783813.23-P2	CRYAB	GTCTTGAGGCCAGCAGGAAT	-11	rC:dA	0.265	(0.233, 0.296)		0.242	0.225	20	40
CRYAB_+_111783813.23-P2_209	CRYAB_+_111783813.23-P2	CRYAB	GTCTTGAGGTAAGCAGGAAT	-10	rA:dG	0.089	(0.075, 0.103)		0.204	0.164	40	50
CRYAB_+_111783813.23-P2_212	CRYAB_+_111783813.23-P2	CRYAB	GTCTTGAGGTGAGCAGGAAT	-10	rG:dG	0.275	(0.245, 0.305)		0.204	0.212	30	50
CRYAB_+_111783813.23-P2_217	CRYAB_+_111783813.23-P2	CRYAB	GTCTTGAGGTTAGCAGGAAT	-10	rU:dG	0.334	(0.302, 0.365)		0.204	0.192	30	50
CRYAB_+_111783813.23-P2_225	CRYAB_+_111783813.23-P2	CRYAB	GTCTTGAGGTCGGCAGGAAT	-9	rG:dT	0.590	(0.561, 0.618)		0.191	0.235	40	50
CRYAB_+_111783813.23-P2_228	CRYAB_+_111783813.23-P2	CRYAB	GTCTTGAGGTCCGCAGGAAT	-9	rC:dT	0.197	(0.169, 0.225)		0.191	0.209	30	60
CRYAB_+_111783813.23-P2_231	CRYAB_+_111783813.23-P2	CRYAB	GTCTTGAGGTCTGCAGGAAT	-9	rU:dT	0.187	(0.164, 0.210)		0.191	0.186	30	50
CRYAB_+_111783813.23-P2_234	CRYAB_+_111783813.23-P2	CRYAB	GTCTTGAGGTCAACAGGAAT	-8	rA:dC	0.054	(0.045, 0.062)		0.181	0.201	20	60
CRYAB_+_111783813.23-P2_239	CRYAB_+_111783813.23-P2	CRYAB	GTCTTGAGGTCACCAGGAAT	-8	rC:dC	0.041	(0.034, 0.048)		0.181	0.165	30	40
CRYAB_+_111783813.23-P2_242	CRYAB_+_111783813.23-P2	CRYAB	GTCTTGAGGTCATCAGGAAT	-8	rU:dC	0.028	(0.020, 0.037)		0.181	0.165	40	50
CRYAB_+_111783813.23-P2_245	CRYAB_+_111783813.23-P2	CRYAB	GTCTTGAGGTCAGAAGGAAT	-7	rA:dG	0.036	(0.027, 0.045)		0.120	0.164	30	50
CRYAB_+_111783813.23-P2_248	CRYAB_+_111783813.23-P2	CRYAB	GTCTTGAGGTCAGGAGGAAT	-7	rG:dG	0.093	(0.080, 0.106)		0.120	0.212	30	50
CRYAB_+_111783813.23-P2_253	CRYAB_+_111783813.23-P2	CRYAB	GTCTTGAGGTCAGTAGGAAT	-7	rU:dG	0.065	(0.052, 0.077)		0.120	0.192	30	60
CRYAB_+_111783813.23-P2_261	CRYAB_+_111783813.23-P2	CRYAB	GTCTTGAGGTCAGCGGGAAT	-6	rG:dT	0.229	(0.208, 0.251)		0.139	0.235	40	50
CRYAB_+_111783813.23-P2_264	CRYAB_+_111783813.23-P2	CRYAB	GTCTTGAGGTCAGCCGGAAT	-6	rC:dT	0.073	(0.061, 0.084)		0.139	0.209	50	50
CRYAB_+_111783813.23-P2_267	CRYAB_+_111783813.23-P2	CRYAB	GTCTTGAGGTCAGCTGGAAT	-6	rU:dT	0.057	(0.045, 0.069)		0.139	0.186	30	30
CRYAB_+_111783813.23-P2_270	CRYAB_+_111783813.23-P2	CRYAB	GTCTTGAGGTCAGCAAGAAT	-5	rA:dC	0.026	(0.017, 0.034)		0.130	0.201	30	40
CRYAB_+_111783813.23-P2_275	CRYAB_+_111783813.23-P2	CRYAB	GTCTTGAGGTCAGCACGAAT	-5	rC:dC	0.000	(-0.009, 0.010)		0.130	0.165	30	60
CRYAB_+_111783813.23-P2_278	CRYAB_+_111783813.23-P2	CRYAB	GTCTTGAGGTCAGCATGAAT	-5	rU:dC	0.003	(-0.006, 0.012)		0.130	0.165	40	50
CRYAB_+_111783813.23-P2_282	CRYAB_+_111783813.23-P2	CRYAB	GTCTTGAGGTCAGCAGAAAT	-4	rA:dC	0.028	(0.018, 0.038)		0.147	0.201	30	30
CRYAB_+_111783813.23-P2_287	CRYAB_+_111783813.23-P2	CRYAB	GTCTTGAGGTCAGCAGCAAT	-4	rC:dC	-0.003	(-0.012, 0.007)		0.147	0.165	30	40
CRYAB_+_111783813.23-P2_290	CRYAB_+_111783813.23-P2	CRYAB	GTCTTGAGGTCAGCAGTAAT	-4	rU:dC	0.004	(-0.007, 0.014)		0.147	0.165	30	60
CRYAB_+_111783813.23-P2_297	CRYAB_+_111783813.23-P2	CRYAB	GTCTTGAGGTCAGCAGGGAT	-3	rG:dT	0.407	(0.385, 0.428)		0.116	0.235	20	50
CRYAB_+_111783813.23-P2_300	CRYAB_+_111783813.23-P2	CRYAB	GTCTTGAGGTCAGCAGGCAT	-3	rC:dT	0.071	(0.061, 0.081)		0.116	0.209	30	50
CRYAB_+_111783813.23-P2_303	CRYAB_+_111783813.23-P2	CRYAB	GTCTTGAGGTCAGCAGGTAT	-3	rU:dT	0.093	(0.082, 0.105)		0.116	0.186	30	50
CRYAB_+_111783813.23-P2_309	CRYAB_+_111783813.23-P2	CRYAB	GTCTTGAGGTCAGCAGGAGT	-2	rG:dT	0.287	(0.268, 0.306)		0.113	0.235	30	40
CRYAB_+_111783813.23-P2_312	CRYAB_+_111783813.23-P2	CRYAB	GTCTTGAGGTCAGCAGGACT	-2	rC:dT	0.055	(0.044, 0.065)		0.113	0.209	30	50
CRYAB_+_111783813.23-P2_315	CRYAB_+_111783813.23-P2	CRYAB	GTCTTGAGGTCAGCAGGATT	-2	rU:dT	0.064	(0.053, 0.075)		0.113	0.186	30	50
CRYAB_+_111783813.23-P2_316	CRYAB_+_111783813.23-P2	CRYAB	GTCTTGAGGTCAGCAGGAAA	-1	rA:dA	0.068	(0.058, 0.078)		0.105	0.182	30	50
CRYAB_+_111783813.23-P2_319	CRYAB_+_111783813.23-P2	CRYAB	GTCTTGAGGTCAGCAGGAAG	-1	rG:dA	0.129	(0.116, 0.142)		0.105	0.200	30	40
CRYAB_+_111783813.23-P2_322	CRYAB_+_111783813.23-P2	CRYAB	GTCTTGAGGTCAGCAGGAAC	-1	rC:dA	0.089	(0.079, 0.098)		0.105	0.225	40	40
CRYAB_+_111783861.23-P2	CRYAB_+_111783861.23-P2	CRYAB	GACCCAGGCCGGCAAAGAGC			1.000					40	40
CRYAB_+_111783861.23-P2_105	CRYAB_+_111783861.23-P2	CRYAB	GGCCCAGGCCGGCAAAGAGC	-19	rG:dT	0.698	(0.650, 0.746)		0.260	0.235	30	30
CRYAB_+_111783861.23-P2_108	CRYAB_+_111783861.23-P2	CRYAB	GCCCCAGGCCGGCAAAGAGC	-19	rC:dT	0.612	(0.572, 0.653)		0.260	0.209	30	40
CRYAB_+_111783861.23-P2_111	CRYAB_+_111783861.23-P2	CRYAB	GTCCCAGGCCGGCAAAGAGC	-19	rU:dT	0.549	(0.508, 0.590)		0.260	0.186	30	40
CRYAB_+_111783861.23-P2_113	CRYAB_+_111783861.23-P2	CRYAB	GAACCAGGCCGGCAAAGAGC	-18	rA:dG	0.718	(0.673, 0.764)		0.218	0.164	30	40
CRYAB_+_111783861.23-P2_116	CRYAB_+_111783861.23-P2	CRYAB	GAGCCAGGCCGGCAAAGAGC	-18	rG:dG	0.747	(0.708, 0.786)		0.218	0.212	30	40
CRYAB_+_111783861.23-P2_121	CRYAB_+_111783861.23-P2	CRYAB	GATCCAGGCCGGCAAAGAGC	-18	rU:dG	0.652	(0.608, 0.696)		0.218	0.192	30	30
CRYAB_+_111783861.23-P2_125	CRYAB_+_111783861.23-P2	CRYAB	GACACAGGCCGGCAAAGAGC	-17	rA:dG	0.541	(0.493, 0.590)		0.274	0.164	40	40
CRYAB_+_111783861.23-P2_128	CRYAB_+_111783861.23-P2	CRYAB	GACGCAGGCCGGCAAAGAGC	-17	rG:dG	0.599	(0.549, 0.648)		0.274	0.212	40	40
CRYAB_+_111783861.23-P2_133	CRYAB_+_111783861.23-P2	CRYAB	GACTCAGGCCGGCAAAGAGC	-17	rU:dG	0.527	(0.480, 0.574)		0.274	0.192	40	50
CRYAB_+_111783861.23-P2_137	CRYAB_+_111783861.23-P2	CRYAB	GACCAAGGCCGGCAAAGAGC	-16	rA:dG	0.374	(0.339, 0.410)		0.261	0.164	30	40
CRYAB_+_111783861.23-P2_140	CRYAB_+_111783861.23-P2	CRYAB	GACCGAGGCCGGCAAAGAGC	-16	rG:dG	0.467	(0.432, 0.501)		0.261	0.212	30	30
CRYAB_+_111783861.23-P2_145	CRYAB_+_111783861.23-P2	CRYAB	GACCTAGGCCGGCAAAGAGC	-16	rU:dG	0.504	(0.466, 0.543)		0.261	0.192	40	40
CRYAB_+_111783861.23-P2_153	CRYAB_+_111783861.23-P2	CRYAB	GACCCGGGCCGGCAAAGAGC	-15	rG:dT	0.777	(0.744, 0.810)		0.223	0.235	40	40
CRYAB_+_111783861.23-P2_156	CRYAB_+_111783861.23-P2	CRYAB	GACCCCGGCCGGCAAAGAGC	-15	rC:dT	0.543	(0.508, 0.578)		0.223	0.209	40	50
CRYAB_+_111783861.23-P2_159	CRYAB_+_111783861.23-P2	CRYAB	GACCCTGGCCGGCAAAGAGC	-15	rU:dT	0.512	(0.466, 0.557)		0.223	0.186	30	40
CRYAB_+_111783861.23-P2_162	CRYAB_+_111783861.23-P2	CRYAB	GACCCAAGCCGGCAAAGAGC	-14	rA:dC	0.241	(0.215, 0.267)		0.256	0.201	40	40
CRYAB_+_111783861.23-P2_167	CRYAB_+_111783861.23-P2	CRYAB	GACCCACGCCGGCAAAGAGC	-14	rC:dC	0.190	(0.163, 0.218)		0.256	0.165	30	40
CRYAB_+_111783861.23-P2_170	CRYAB_+_111783861.23-P2	CRYAB	GACCCATGCCGGCAAAGAGC	-14	rU:dC	0.211	(0.183, 0.240)		0.256	0.165	30	30
CRYAB_+_111783861.23-P2_174	CRYAB_+_111783861.23-P2	CRYAB	GACCCAGACCGGCAAAGAGC	-13	rA:dC	0.218	(0.189, 0.246)		0.259	0.201	30	40
CRYAB_+_111783861.23-P2_179	CRYAB_+_111783861.23-P2	CRYAB	GACCCAGCCCGGCAAAGAGC	-13	rC:dC	0.111	(0.091, 0.131)		0.259	0.165	30	50
CRYAB_+_111783861.23-P2_182	CRYAB_+_111783861.23-P2	CRYAB	GACCCAGTCCGGCAAAGAGC	-13	rU:dC	0.194	(0.165, 0.222)		0.259	0.165	40	50
CRYAB_+_111783861.23-P2_185	CRYAB_+_111783861.23-P2	CRYAB	GACCCAGGACGGCAAAGAGC	-12	rA:dG	0.225	(0.203, 0.246)		0.259	0.164	20	30
CRYAB_+_111783861.23-P2_188	CRYAB_+_111783861.23-P2	CRYAB	GACCCAGGGCGGCAAAGAGC	-12	rG:dG	0.357	(0.324, 0.390)		0.259	0.212	20	20
CRYAB_+_111783861.23-P2_193	CRYAB_+_111783861.23-P2	CRYAB	GACCCAGGTCGGCAAAGAGC	-12	rU:dG	0.411	(0.383, 0.440)		0.259	0.192	30	40
CRYAB_+_111783861.23-P2_197	CRYAB_+_111783861.23-P2	CRYAB	GACCCAGGCAGGCAAAGAGC	-11	rA:dG	0.115	(0.095, 0.136)		0.242	0.164	20	30
CRYAB_+_111783861.23-P2_200	CRYAB_+_111783861.23-P2	CRYAB	GACCCAGGCGGGCAAAGAGC	-11	rG:dG	0.274	(0.247, 0.300)		0.242	0.212	30	30
CRYAB_+_111783861.23-P2_205	CRYAB_+_111783861.23-P2	CRYAB	GACCCAGGCTGGCAAAGAGC	-11	rU:dG	0.290	(0.264, 0.315)		0.242	0.192	30	30
CRYAB_+_111783861.23-P2_210	CRYAB_+_111783861.23-P2	CRYAB	GACCCAGGCCAGCAAAGAGC	-10	rA:dC	0.035	(0.023, 0.046)		0.204	0.201	30	30
CRYAB_+_111783861.23-P2_215	CRYAB_+_111783861.23-P2	CRYAB	GACCCAGGCCCGCAAAGAGC	-10	rC:dC	0.020	(0.009, 0.030)		0.204	0.165	40	50
CRYAB_+_111783861.23-P2_218	CRYAB_+_111783861.23-P2	CRYAB	GACCCAGGCCTGCAAAGAGC	-10	rU:dC	0.019	(0.008, 0.030)		0.204	0.165	20	30
CRYAB_+_111783861.23-P2_222	CRYAB_+_111783861.23-P2	CRYAB	GACCCAGGCCGACAAAGAGC	-9	rA:dC	0.039	(0.026, 0.052)		0.191	0.201	30	30
CRYAB_+_111783861.23-P2_227	CRYAB_+_111783861.23-P2	CRYAB	GACCCAGGCCGCCAAAGAGC	-9	rC:dC	0.031	(0.021, 0.041)		0.191	0.165	20	40
CRYAB_+_111783861.23-P2_230	CRYAB_+_111783861.23-P2	CRYAB	GACCCAGGCCGTCAAAGAGC	-9	rU:dC	0.028	(0.017, 0.039)		0.191	0.165	40	50
CRYAB_+_111783861.23-P2_233	CRYAB_+_111783861.23-P2	CRYAB	GACCCAGGCCGGAAAAGAGC	-8	rA:dG	0.013	(-0.002, 0.027)		0.181	0.164	30	40
CRYAB_+_111783861.23-P2_236	CRYAB_+_111783861.23-P2	CRYAB	GACCCAGGCCGGGAAAGAGC	-8	rG:dG	0.139	(0.119, 0.158)		0.181	0.212	20	20
CRYAB_+_111783861.23-P2_241	CRYAB_+_111783861.23-P2	CRYAB	GACCCAGGCCGGTAAAGAGC	-8	rU:dG	0.174	(0.145, 0.202)		0.181	0.192	40	40
CRYAB_+_111783861.23-P2_249	CRYAB_+_111783861.23-P2	CRYAB	GACCCAGGCCGGCGAAGAGC	-7	rG:dT	0.184	(0.163, 0.205)		0.120	0.235	40	40
CRYAB_+_111783861.23-P2_252	CRYAB_+_111783861.23-P2	CRYAB	GACCCAGGCCGGCCAAGAGC	-7	rC:dT	0.053	(0.040, 0.066)		0.120	0.209	30	30
CRYAB_+_111783861.23-P2_255	CRYAB_+_111783861.23-P2	CRYAB	GACCCAGGCCGGCTAAGAGC	-7	rU:dT	0.042	(0.028, 0.055)		0.120	0.186	40	60
CRYAB_+_111783861.23-P2_261	CRYAB_+_111783861.23-P2	CRYAB	GACCCAGGCCGGCAGAGAGC	-6	rG:dT	0.190	(0.171, 0.209)		0.139	0.235	30	30
CRYAB_+_111783861.23-P2_264	CRYAB_+_111783861.23-P2	CRYAB	GACCCAGGCCGGCACAGAGC	-6	rC:dT	0.066	(0.050, 0.081)		0.139	0.209	30	30
CRYAB_+_111783861.23-P2_267	CRYAB_+_111783861.23-P2	CRYAB	GACCCAGGCCGGCATAGAGC	-6	rU:dT	0.050	(0.037, 0.064)		0.139	0.186	30	50
CRYAB_+_111783861.23-P2_273	CRYAB_+_111783861.23-P2	CRYAB	GACCCAGGCCGGCAAGGAGC	-5	rG:dT	0.269	(0.247, 0.290)		0.130	0.235	30	30
CRYAB_+_111783861.23-P2_276	CRYAB_+_111783861.23-P2	CRYAB	GACCCAGGCCGGCAACGAGC	-5	rC:dT	0.062	(0.047, 0.078)		0.130	0.209	30	30
CRYAB_+_111783861.23-P2_279	CRYAB_+_111783861.23-P2	CRYAB	GACCCAGGCCGGCAATGAGC	-5	rU:dT	0.052	(0.037, 0.067)		0.130	0.186	30	50
CRYAB_+_111783861.23-P2_282	CRYAB_+_111783861.23-P2	CRYAB	GACCCAGGCCGGCAAAAAGC	-4	rA:dC	0.018	(0.006, 0.030)		0.147	0.201	40	50
CRYAB_+_111783861.23-P2_287	CRYAB_+_111783861.23-P2	CRYAB	GACCCAGGCCGGCAAACAGC	-4	rC:dC	0.002	(-0.010, 0.015)		0.147	0.165	30	50
CRYAB_+_111783861.23-P2_290	CRYAB_+_111783861.23-P2	CRYAB	GACCCAGGCCGGCAAATAGC	-4	rU:dC	0.007	(-0.006, 0.020)		0.147	0.165	40	50
CRYAB_+_111783861.23-P2_297	CRYAB_+_111783861.23-P2	CRYAB	GACCCAGGCCGGCAAAGGGC	-3	rG:dT	0.365	(0.336, 0.393)		0.116	0.235	40	40
CRYAB_+_111783861.23-P2_300	CRYAB_+_111783861.23-P2	CRYAB	GACCCAGGCCGGCAAAGCGC	-3	rC:dT	0.044	(0.030, 0.058)		0.116	0.209	40	50
CRYAB_+_111783861.23-P2_303	CRYAB_+_111783861.23-P2	CRYAB	GACCCAGGCCGGCAAAGTGC	-3	rU:dT	0.062	(0.047, 0.077)		0.116	0.186	30	50
CRYAB_+_111783861.23-P2_306	CRYAB_+_111783861.23-P2	CRYAB	GACCCAGGCCGGCAAAGAAC	-2	rA:dC	0.024	(0.011, 0.036)		0.113	0.201	40	60
CRYAB_+_111783861.23-P2_311	CRYAB_+_111783861.23-P2	CRYAB	GACCCAGGCCGGCAAAGACC	-2	rC:dC	0.021	(0.010, 0.032)		0.113	0.165	30	40
CRYAB_+_111783861.23-P2_314	CRYAB_+_111783861.23-P2	CRYAB	GACCCAGGCCGGCAAAGATC	-2	rU:dC	0.017	(0.006, 0.029)		0.113	0.165	30	60
CRYAB_+_111783861.23-P2_317	CRYAB_+_111783861.23-P2	CRYAB	GACCCAGGCCGGCAAAGAGA	-1	rA:dG	0.023	(0.010, 0.037)		0.105	0.164	30	60
CRYAB_+_111783861.23-P2_320	CRYAB_+_111783861.23-P2	CRYAB	GACCCAGGCCGGCAAAGAGG	-1	rG:dG	0.079	(0.069, 0.089)		0.105	0.212	40	40
CRYAB_+_111783861.23-P2_325	CRYAB_+_111783861.23-P2	CRYAB	GACCCAGGCCGGCAAAGAGT	-1	rU:dG	0.033	(0.020, 0.046)		0.105	0.192	40	40
CRYAB_+_111783876.23-P2	CRYAB_+_111783876.23-P2	CRYAB	GGGGACAAGGAGGCACACCC			1.000					30	40
CRYAB_+_111783876.23-P2_102	CRYAB_+_111783876.23-P2	CRYAB	GAGGACAAGGAGGCACACCC	-19	rA:dC	0.927	(0.887, 0.967)		0.260	0.201	30	40
CRYAB_+_111783876.23-P2_107	CRYAB_+_111783876.23-P2	CRYAB	GCGGACAAGGAGGCACACCC	-19	rC:dC	0.944	(0.911, 0.978)		0.260	0.165	20	30
CRYAB_+_111783876.23-P2_110	CRYAB_+_111783876.23-P2	CRYAB	GTGGACAAGGAGGCACACCC	-19	rU:dC	0.897	(0.858, 0.937)		0.260	0.165	30	40
CRYAB_+_111783876.23-P2_114	CRYAB_+_111783876.23-P2	CRYAB	GGAGACAAGGAGGCACACCC	-18	rA:dC	0.898	(0.856, 0.940)		0.218	0.201	20	30
CRYAB_+_111783876.23-P2_119	CRYAB_+_111783876.23-P2	CRYAB	GGCGACAAGGAGGCACACCC	-18	rC:dC	0.930	(0.893, 0.966)		0.218	0.165	30	40
CRYAB_+_111783876.23-P2_122	CRYAB_+_111783876.23-P2	CRYAB	GGTGACAAGGAGGCACACCC	-18	rU:dC	0.881	(0.844, 0.919)		0.218	0.165	20	40
CRYAB_+_111783876.23-P2_126	CRYAB_+_111783876.23-P2	CRYAB	GGGAACAAGGAGGCACACCC	-17	rA:dC	0.905	(0.868, 0.941)		0.274	0.201	30	50
CRYAB_+_111783876.23-P2_131	CRYAB_+_111783876.23-P2	CRYAB	GGGCACAAGGAGGCACACCC	-17	rC:dC	0.939	(0.906, 0.971)		0.274	0.165	30	40
CRYAB_+_111783876.23-P2_134	CRYAB_+_111783876.23-P2	CRYAB	GGGTACAAGGAGGCACACCC	-17	rU:dC	0.925	(0.892, 0.958)		0.274	0.165	20	50
CRYAB_+_111783876.23-P2_141	CRYAB_+_111783876.23-P2	CRYAB	GGGGGCAAGGAGGCACACCC	-16	rG:dT	0.990	(0.952, 1.028)		0.261	0.235	20	30
CRYAB_+_111783876.23-P2_144	CRYAB_+_111783876.23-P2	CRYAB	GGGGCCAAGGAGGCACACCC	-16	rC:dT	0.980	(0.944, 1.016)		0.261	0.209	30	40
CRYAB_+_111783876.23-P2_147	CRYAB_+_111783876.23-P2	CRYAB	GGGGTCAAGGAGGCACACCC	-16	rU:dT	0.969	(0.933, 1.005)		0.261	0.186	30	40
CRYAB_+_111783876.23-P2_149	CRYAB_+_111783876.23-P2	CRYAB	GGGGAAAAGGAGGCACACCC	-15	rA:dG	0.960	(0.923, 0.998)		0.223	0.164	30	40
CRYAB_+_111783876.23-P2_152	CRYAB_+_111783876.23-P2	CRYAB	GGGGAGAAGGAGGCACACCC	-15	rG:dG	0.980	(0.945, 1.016)		0.223	0.212	20	30
CRYAB_+_111783876.23-P2_157	CRYAB_+_111783876.23-P2	CRYAB	GGGGATAAGGAGGCACACCC	-15	rU:dG	1.019	(0.982, 1.056)		0.223	0.192	30	40
CRYAB_+_111783876.23-P2_165	CRYAB_+_111783876.23-P2	CRYAB	GGGGACGAGGAGGCACACCC	-14	rG:dT	0.983	(0.952, 1.013)		0.256	0.235	30	40
CRYAB_+_111783876.23-P2_168	CRYAB_+_111783876.23-P2	CRYAB	GGGGACCAGGAGGCACACCC	-14	rC:dT	1.023	(0.991, 1.056)		0.256	0.209	20	50
CRYAB_+_111783876.23-P2_171	CRYAB_+_111783876.23-P2	CRYAB	GGGGACTAGGAGGCACACCC	-14	rU:dT	1.007	(0.973, 1.041)		0.256	0.186	30	50
CRYAB_+_111783876.23-P2_177	CRYAB_+_111783876.23-P2	CRYAB	GGGGACAGGGAGGCACACCC	-13	rG:dT	0.926	(0.897, 0.954)		0.259	0.235	30	40
CRYAB_+_111783876.23-P2_180	CRYAB_+_111783876.23-P2	CRYAB	GGGGACACGGAGGCACACCC	-13	rC:dT	0.973	(0.941, 1.005)		0.259	0.209	20	40
CRYAB_+_111783876.23-P2_183	CRYAB_+_111783876.23-P2	CRYAB	GGGGACATGGAGGCACACCC	-13	rU:dT	0.960	(0.930, 0.990)		0.259	0.186	30	30
CRYAB_+_111783876.23-P2_186	CRYAB_+_111783876.23-P2	CRYAB	GGGGACAAAGAGGCACACCC	-12	rA:dC	0.885	(0.856, 0.913)		0.259	0.201	20	50
CRYAB_+_111783876.23-P2_191	CRYAB_+_111783876.23-P2	CRYAB	GGGGACAACGAGGCACACCC	-12	rC:dC	0.840	(0.812, 0.869)		0.259	0.165	40	40
CRYAB_+_111783876.23-P2_194	CRYAB_+_111783876.23-P2	CRYAB	GGGGACAATGAGGCACACCC	-12	rU:dC	0.842	(0.816, 0.869)		0.259	0.165	30	50
CRYAB_+_111783876.23-P2_198	CRYAB_+_111783876.23-P2	CRYAB	GGGGACAAGAAGGCACACCC	-11	rA:dC	0.745	(0.717, 0.774)		0.242	0.201	30	60
CRYAB_+_111783876.23-P2_203	CRYAB_+_111783876.23-P2	CRYAB	GGGGACAAGCAGGCACACCC	-11	rC:dC	0.496	(0.460, 0.533)		0.242	0.165	30	40
CRYAB_+_111783876.23-P2_206	CRYAB_+_111783876.23-P2	CRYAB	GGGGACAAGTAGGCACACCC	-11	rU:dC	0.603	(0.567, 0.639)		0.242	0.165	30	50
CRYAB_+_111783876.23-P2_213	CRYAB_+_111783876.23-P2	CRYAB	GGGGACAAGGGGGCACACCC	-10	rG:dT	0.765	(0.735, 0.794)		0.204	0.235	30	30
CRYAB_+_111783876.23-P2_216	CRYAB_+_111783876.23-P2	CRYAB	GGGGACAAGGCGGCACACCC	-10	rC:dT	0.746	(0.715, 0.777)		0.204	0.209	30	30
CRYAB_+_111783876.23-P2_219	CRYAB_+_111783876.23-P2	CRYAB	GGGGACAAGGTGGCACACCC	-10	rU:dT	0.738	(0.708, 0.768)		0.204	0.186	30	50
CRYAB_+_111783876.23-P2_222	CRYAB_+_111783876.23-P2	CRYAB	GGGGACAAGGAAGCACACCC	-9	rA:dC	0.432	(0.399, 0.466)		0.191	0.201	30	40
CRYAB_+_111783876.23-P2_227	CRYAB_+_111783876.23-P2	CRYAB	GGGGACAAGGACGCACACCC	-9	rC:dC	0.253	(0.225, 0.281)		0.191	0.165	20	40
CRYAB_+_111783876.23-P2_230	CRYAB_+_111783876.23-P2	CRYAB	GGGGACAAGGATGCACACCC	-9	rU:dC	0.272	(0.245, 0.300)		0.191	0.165	30	30
CRYAB_+_111783876.23-P2_234	CRYAB_+_111783876.23-P2	CRYAB	GGGGACAAGGAGACACACCC	-8	rA:dC	0.441	(0.406, 0.476)		0.181	0.201	30	40
CRYAB_+_111783876.23-P2_239	CRYAB_+_111783876.23-P2	CRYAB	GGGGACAAGGAGCCACACCC	-8	rC:dC	0.246	(0.221, 0.271)		0.181	0.165	20	20
CRYAB_+_111783876.23-P2_242	CRYAB_+_111783876.23-P2	CRYAB	GGGGACAAGGAGTCACACCC	-8	rU:dC	0.236	(0.208, 0.264)		0.181	0.165	20	30
CRYAB_+_111783876.23-P2_245	CRYAB_+_111783876.23-P2	CRYAB	GGGGACAAGGAGGAACACCC	-7	rA:dG	0.259	(0.230, 0.287)		0.120	0.164	20	30
CRYAB_+_111783876.23-P2_248	CRYAB_+_111783876.23-P2	CRYAB	GGGGACAAGGAGGGACACCC	-7	rG:dG	0.316	(0.291, 0.341)		0.120	0.212	30	50
CRYAB_+_111783876.23-P2_253	CRYAB_+_111783876.23-P2	CRYAB	GGGGACAAGGAGGTACACCC	-7	rU:dG	0.393	(0.363, 0.424)		0.120	0.192	30	50
CRYAB_+_111783876.23-P2_261	CRYAB_+_111783876.23-P2	CRYAB	GGGGACAAGGAGGCGCACCC	-6	rG:dT	0.484	(0.454, 0.515)		0.139	0.235	30	40
CRYAB_+_111783876.23-P2_264	CRYAB_+_111783876.23-P2	CRYAB	GGGGACAAGGAGGCCCACCC	-6	rC:dT	0.380	(0.352, 0.407)		0.139	0.209	30	30
CRYAB_+_111783876.23-P2_267	CRYAB_+_111783876.23-P2	CRYAB	GGGGACAAGGAGGCTCACCC	-6	rU:dT	0.379	(0.346, 0.412)		0.139	0.186	30	40
CRYAB_+_111783876.23-P2_269	CRYAB_+_111783876.23-P2	CRYAB	GGGGACAAGGAGGCAAACCC	-5	rA:dG	0.247	(0.215, 0.279)		0.130	0.164	30	50
CRYAB_+_111783876.23-P2_272	CRYAB_+_111783876.23-P2	CRYAB	GGGGACAAGGAGGCAGACCC	-5	rG:dG	0.281	(0.257, 0.304)		0.130	0.212	20	30
CRYAB_+_111783876.23-P2_277	CRYAB_+_111783876.23-P2	CRYAB	GGGGACAAGGAGGCATACCC	-5	rU:dG	0.322	(0.295, 0.348)		0.130	0.192	40	50
CRYAB_+_111783876.23-P2_285	CRYAB_+_111783876.23-P2	CRYAB	GGGGACAAGGAGGCACGCCC	-4	rG:dT	0.557	(0.529, 0.584)		0.147	0.235	30	40
CRYAB_+_111783876.23-P2_288	CRYAB_+_111783876.23-P2	CRYAB	GGGGACAAGGAGGCACCCCC	-4	rC:dT	0.368	(0.340, 0.396)		0.147	0.209	20	30
CRYAB_+_111783876.23-P2_291	CRYAB_+_111783876.23-P2	CRYAB	GGGGACAAGGAGGCACTCCC	-4	rU:dT	0.371	(0.343, 0.398)		0.147	0.186	30	30
CRYAB_+_111783876.23-P2_293	CRYAB_+_111783876.23-P2	CRYAB	GGGGACAAGGAGGCACAACC	-3	rA:dG	0.186	(0.159, 0.213)		0.116	0.164	30	30
CRYAB_+_111783876.23-P2_296	CRYAB_+_111783876.23-P2	CRYAB	GGGGACAAGGAGGCACAGCC	-3	rG:dG	0.256	(0.230, 0.281)		0.116	0.212	30	40
CRYAB_+_111783876.23-P2_301	CRYAB_+_111783876.23-P2	CRYAB	GGGGACAAGGAGGCACATCC	-3	rU:dG	0.320	(0.294, 0.346)		0.116	0.192	30	30
CRYAB_+_111783876.23-P2_305	CRYAB_+_111783876.23-P2	CRYAB	GGGGACAAGGAGGCACACAC	-2	rA:dG	0.180	(0.152, 0.208)		0.113	0.164	30	30
CRYAB_+_111783876.23-P2_308	CRYAB_+_111783876.23-P2	CRYAB	GGGGACAAGGAGGCACACGC	-2	rG:dG	0.216	(0.194, 0.237)		0.113	0.212	40	40
CRYAB_+_111783876.23-P2_313	CRYAB_+_111783876.23-P2	CRYAB	GGGGACAAGGAGGCACACTC	-2	rU:dG	0.269	(0.241, 0.297)		0.113	0.192	30	50
CRYAB_+_111783876.23-P2_317	CRYAB_+_111783876.23-P2	CRYAB	GGGGACAAGGAGGCACACCA	-1	rA:dG	0.188	(0.160, 0.216)		0.105	0.164	30	50
CRYAB_+_111783876.23-P2_320	CRYAB_+_111783876.23-P2	CRYAB	GGGGACAAGGAGGCACACCG	-1	rG:dG	0.237	(0.215, 0.258)		0.105	0.212	40	40
CRYAB_+_111783876.23-P2_325	CRYAB_+_111783876.23-P2	CRYAB	GGGGACAAGGAGGCACACCT	-1	rU:dG	0.262	(0.236, 0.287)		0.105	0.192	30	40
CRYAB_-_111782427.23-P1	CRYAB_-_111782427.23-P1	CRYAB	GGAAGGGGCGGCGGATCCAG			1.000					40	50
CRYAB_-_111782427.23-P1_102	CRYAB_-_111782427.23-P1	CRYAB	GAAAGGGGCGGCGGATCCAG	-19	rA:dC	0.857	(0.826, 0.888)		0.260	0.201	40	50
CRYAB_-_111782427.23-P1_107	CRYAB_-_111782427.23-P1	CRYAB	GCAAGGGGCGGCGGATCCAG	-19	rC:dC	0.875	(0.850, 0.900)		0.260	0.165	30	40
CRYAB_-_111782427.23-P1_110	CRYAB_-_111782427.23-P1	CRYAB	GTAAGGGGCGGCGGATCCAG	-19	rU:dC	0.862	(0.833, 0.891)		0.260	0.165	40	50
CRYAB_-_111782427.23-P1_117	CRYAB_-_111782427.23-P1	CRYAB	GGGAGGGGCGGCGGATCCAG	-18	rG:dT	0.897	(0.862, 0.933)		0.218	0.235	30	40
CRYAB_-_111782427.23-P1_120	CRYAB_-_111782427.23-P1	CRYAB	GGCAGGGGCGGCGGATCCAG	-18	rC:dT	0.907	(0.875, 0.939)		0.218	0.209	40	40
CRYAB_-_111782427.23-P1_123	CRYAB_-_111782427.23-P1	CRYAB	GGTAGGGGCGGCGGATCCAG	-18	rU:dT	0.862	(0.832, 0.893)		0.218	0.186	40	40
CRYAB_-_111782427.23-P1_129	CRYAB_-_111782427.23-P1	CRYAB	GGAGGGGGCGGCGGATCCAG	-17	rG:dT	0.910	(0.871, 0.949)		0.274	0.235	30	40
CRYAB_-_111782427.23-P1_132	CRYAB_-_111782427.23-P1	CRYAB	GGACGGGGCGGCGGATCCAG	-17	rC:dT	0.861	(0.827, 0.896)		0.274	0.209	40	40
CRYAB_-_111782427.23-P1_135	CRYAB_-_111782427.23-P1	CRYAB	GGATGGGGCGGCGGATCCAG	-17	rU:dT	0.822	(0.791, 0.853)		0.274	0.186	40	50
CRYAB_-_111782427.23-P1_138	CRYAB_-_111782427.23-P1	CRYAB	GGAAAGGGCGGCGGATCCAG	-16	rA:dC	0.706	(0.676, 0.737)		0.261	0.201	50	50
CRYAB_-_111782427.23-P1_143	CRYAB_-_111782427.23-P1	CRYAB	GGAACGGGCGGCGGATCCAG	-16	rC:dC	0.718	(0.688, 0.749)		0.261	0.165	40	50
CRYAB_-_111782427.23-P1_146	CRYAB_-_111782427.23-P1	CRYAB	GGAATGGGCGGCGGATCCAG	-16	rU:dC	0.662	(0.629, 0.695)		0.261	0.165	50	60
CRYAB_-_111782427.23-P1_150	CRYAB_-_111782427.23-P1	CRYAB	GGAAGAGGCGGCGGATCCAG	-15	rA:dC	0.722	(0.693, 0.751)		0.223	0.201	40	50
CRYAB_-_111782427.23-P1_155	CRYAB_-_111782427.23-P1	CRYAB	GGAAGCGGCGGCGGATCCAG	-15	rC:dC	0.699	(0.660, 0.737)		0.223	0.165	40	40
CRYAB_-_111782427.23-P1_158	CRYAB_-_111782427.23-P1	CRYAB	GGAAGTGGCGGCGGATCCAG	-15	rU:dC	0.702	(0.667, 0.736)		0.223	0.165	40	50
CRYAB_-_111782427.23-P1_162	CRYAB_-_111782427.23-P1	CRYAB	GGAAGGAGCGGCGGATCCAG	-14	rA:dC	0.699	(0.665, 0.733)		0.256	0.201	50	50
CRYAB_-_111782427.23-P1_167	CRYAB_-_111782427.23-P1	CRYAB	GGAAGGCGCGGCGGATCCAG	-14	rC:dC	0.664	(0.623, 0.706)		0.256	0.165	40	40
CRYAB_-_111782427.23-P1_170	CRYAB_-_111782427.23-P1	CRYAB	GGAAGGTGCGGCGGATCCAG	-14	rU:dC	0.707	(0.669, 0.745)		0.256	0.165	50	50
CRYAB_-_111782427.23-P1_174	CRYAB_-_111782427.23-P1	CRYAB	GGAAGGGACGGCGGATCCAG	-13	rA:dC	0.678	(0.647, 0.709)		0.259	0.201	50	50
CRYAB_-_111782427.23-P1_179	CRYAB_-_111782427.23-P1	CRYAB	GGAAGGGCCGGCGGATCCAG	-13	rC:dC	0.534	(0.497, 0.572)		0.259	0.165	50	50
CRYAB_-_111782427.23-P1_182	CRYAB_-_111782427.23-P1	CRYAB	GGAAGGGTCGGCGGATCCAG	-13	rU:dC	0.646	(0.616, 0.676)		0.259	0.165	40	40
CRYAB_-_111782427.23-P1_185	CRYAB_-_111782427.23-P1	CRYAB	GGAAGGGGAGGCGGATCCAG	-12	rA:dG	0.643	(0.621, 0.665)		0.259	0.164	20	40
CRYAB_-_111782427.23-P1_188	CRYAB_-_111782427.23-P1	CRYAB	GGAAGGGGGGGCGGATCCAG	-12	rG:dG	0.690	(0.672, 0.709)		0.259	0.212	40	50
CRYAB_-_111782427.23-P1_193	CRYAB_-_111782427.23-P1	CRYAB	GGAAGGGGTGGCGGATCCAG	-12	rU:dG	0.722	(0.703, 0.741)		0.259	0.192	40	40
CRYAB_-_111782427.23-P1_198	CRYAB_-_111782427.23-P1	CRYAB	GGAAGGGGCAGCGGATCCAG	-11	rA:dC	0.411	(0.376, 0.445)		0.242	0.201	30	50
CRYAB_-_111782427.23-P1_203	CRYAB_-_111782427.23-P1	CRYAB	GGAAGGGGCCGCGGATCCAG	-11	rC:dC	0.190	(0.168, 0.212)		0.242	0.165	40	50
CRYAB_-_111782427.23-P1_206	CRYAB_-_111782427.23-P1	CRYAB	GGAAGGGGCTGCGGATCCAG	-11	rU:dC	0.257	(0.226, 0.287)		0.242	0.165	30	30
CRYAB_-_111782427.23-P1_210	CRYAB_-_111782427.23-P1	CRYAB	GGAAGGGGCGACGGATCCAG	-10	rA:dC	0.391	(0.365, 0.417)		0.204	0.201	40	60
CRYAB_-_111782427.23-P1_215	CRYAB_-_111782427.23-P1	CRYAB	GGAAGGGGCGCCGGATCCAG	-10	rC:dC	0.187	(0.166, 0.207)		0.204	0.165	40	50
CRYAB_-_111782427.23-P1_218	CRYAB_-_111782427.23-P1	CRYAB	GGAAGGGGCGTCGGATCCAG	-10	rU:dC	0.221	(0.201, 0.240)		0.204	0.165	40	60
CRYAB_-_111782427.23-P1_221	CRYAB_-_111782427.23-P1	CRYAB	GGAAGGGGCGGAGGATCCAG	-9	rA:dG	0.338	(0.307, 0.369)		0.191	0.164	30	50
CRYAB_-_111782427.23-P1_224	CRYAB_-_111782427.23-P1	CRYAB	GGAAGGGGCGGGGGATCCAG	-9	rG:dG	0.563	(0.540, 0.585)		0.191	0.212	30	30
CRYAB_-_111782427.23-P1_229	CRYAB_-_111782427.23-P1	CRYAB	GGAAGGGGCGGTGGATCCAG	-9	rU:dG	0.647	(0.620, 0.673)		0.191	0.192	30	50
CRYAB_-_111782427.23-P1_234	CRYAB_-_111782427.23-P1	CRYAB	GGAAGGGGCGGCAGATCCAG	-8	rA:dC	0.223	(0.199, 0.247)		0.181	0.201	20	40
CRYAB_-_111782427.23-P1_239	CRYAB_-_111782427.23-P1	CRYAB	GGAAGGGGCGGCCGATCCAG	-8	rC:dC	0.110	(0.097, 0.123)		0.181	0.165	40	50
CRYAB_-_111782427.23-P1_242	CRYAB_-_111782427.23-P1	CRYAB	GGAAGGGGCGGCTGATCCAG	-8	rU:dC	0.098	(0.086, 0.110)		0.181	0.165	40	50
CRYAB_-_111782427.23-P1_246	CRYAB_-_111782427.23-P1	CRYAB	GGAAGGGGCGGCGAATCCAG	-7	rA:dC	0.226	(0.200, 0.253)		0.120	0.201	40	40
CRYAB_-_111782427.23-P1_251	CRYAB_-_111782427.23-P1	CRYAB	GGAAGGGGCGGCGCATCCAG	-7	rC:dC	0.087	(0.074, 0.100)		0.120	0.165	40	40
CRYAB_-_111782427.23-P1_254	CRYAB_-_111782427.23-P1	CRYAB	GGAAGGGGCGGCGTATCCAG	-7	rU:dC	0.100	(0.085, 0.114)		0.120	0.165	40	60
CRYAB_-_111782427.23-P1_261	CRYAB_-_111782427.23-P1	CRYAB	GGAAGGGGCGGCGGGTCCAG	-6	rG:dT	0.389	(0.368, 0.409)		0.139	0.235	30	30
CRYAB_-_111782427.23-P1_264	CRYAB_-_111782427.23-P1	CRYAB	GGAAGGGGCGGCGGCTCCAG	-6	rC:dT	0.184	(0.165, 0.203)		0.139	0.209	30	30
CRYAB_-_111782427.23-P1_267	CRYAB_-_111782427.23-P1	CRYAB	GGAAGGGGCGGCGGTTCCAG	-6	rU:dT	0.198	(0.175, 0.220)		0.139	0.186	30	50
CRYAB_-_111782427.23-P1_268	CRYAB_-_111782427.23-P1	CRYAB	GGAAGGGGCGGCGGAACCAG	-5	rA:dA	0.230	(0.202, 0.257)		0.130	0.182	30	40
CRYAB_-_111782427.23-P1_271	CRYAB_-_111782427.23-P1	CRYAB	GGAAGGGGCGGCGGAGCCAG	-5	rG:dA	0.236	(0.216, 0.256)		0.130	0.200	30	30
CRYAB_-_111782427.23-P1_274	CRYAB_-_111782427.23-P1	CRYAB	GGAAGGGGCGGCGGACCCAG	-5	rC:dA	0.299	(0.276, 0.322)		0.130	0.225	30	40
CRYAB_-_111782427.23-P1_281	CRYAB_-_111782427.23-P1	CRYAB	GGAAGGGGCGGCGGATACAG	-4	rA:dG	0.192	(0.175, 0.209)		0.147	0.164	40	50
CRYAB_-_111782427.23-P1_284	CRYAB_-_111782427.23-P1	CRYAB	GGAAGGGGCGGCGGATGCAG	-4	rG:dG	0.291	(0.270, 0.312)		0.147	0.212	30	30
CRYAB_-_111782427.23-P1_289	CRYAB_-_111782427.23-P1	CRYAB	GGAAGGGGCGGCGGATTCAG	-4	rU:dG	0.226	(0.205, 0.246)		0.147	0.192	40	50
CRYAB_-_111782427.23-P1_293	CRYAB_-_111782427.23-P1	CRYAB	GGAAGGGGCGGCGGATCAAG	-3	rA:dG	0.092	(0.077, 0.107)		0.116	0.164	30	50
CRYAB_-_111782427.23-P1_296	CRYAB_-_111782427.23-P1	CRYAB	GGAAGGGGCGGCGGATCGAG	-3	rG:dG	0.173	(0.155, 0.191)		0.116	0.212	50	50
CRYAB_-_111782427.23-P1_301	CRYAB_-_111782427.23-P1	CRYAB	GGAAGGGGCGGCGGATCTAG	-3	rU:dG	0.152	(0.136, 0.167)		0.116	0.192	50	50
CRYAB_-_111782427.23-P1_309	CRYAB_-_111782427.23-P1	CRYAB	GGAAGGGGCGGCGGATCCGG	-2	rG:dT	0.446	(0.425, 0.467)		0.113	0.235	30	30
CRYAB_-_111782427.23-P1_312	CRYAB_-_111782427.23-P1	CRYAB	GGAAGGGGCGGCGGATCCCG	-2	rC:dT	0.185	(0.163, 0.207)		0.113	0.209	40	40
CRYAB_-_111782427.23-P1_315	CRYAB_-_111782427.23-P1	CRYAB	GGAAGGGGCGGCGGATCCTG	-2	rU:dT	0.180	(0.162, 0.198)		0.113	0.186	40	40
CRYAB_-_111782427.23-P1_318	CRYAB_-_111782427.23-P1	CRYAB	GGAAGGGGCGGCGGATCCAA	-1	rA:dC	0.136	(0.120, 0.153)		0.105	0.201	50	50
CRYAB_-_111782427.23-P1_323	CRYAB_-_111782427.23-P1	CRYAB	GGAAGGGGCGGCGGATCCAC	-1	rC:dC	0.077	(0.066, 0.089)		0.105	0.165	40	60
CRYAB_-_111782427.23-P1_326	CRYAB_-_111782427.23-P1	CRYAB	GGAAGGGGCGGCGGATCCAT	-1	rU:dC	0.084	(0.071, 0.096)		0.105	0.165	40	50
CRYAB_-_111782430.23-P1	CRYAB_-_111782430.23-P1	CRYAB	GGGGGCGGCGGATCCAGGGG			1.000					30	40
CRYAB_-_111782430.23-P1_102	CRYAB_-_111782430.23-P1	CRYAB	GAGGGCGGCGGATCCAGGGG	-19	rA:dC	0.854	(0.823, 0.886)		0.260	0.201	40	40
CRYAB_-_111782430.23-P1_107	CRYAB_-_111782430.23-P1	CRYAB	GCGGGCGGCGGATCCAGGGG	-19	rC:dC	0.894	(0.865, 0.924)		0.260	0.165	40	40
CRYAB_-_111782430.23-P1_110	CRYAB_-_111782430.23-P1	CRYAB	GTGGGCGGCGGATCCAGGGG	-19	rU:dC	0.865	(0.834, 0.897)		0.260	0.165	30	30
CRYAB_-_111782430.23-P1_114	CRYAB_-_111782430.23-P1	CRYAB	GGAGGCGGCGGATCCAGGGG	-18	rA:dC	0.844	(0.815, 0.873)		0.218	0.201	40	40
CRYAB_-_111782430.23-P1_119	CRYAB_-_111782430.23-P1	CRYAB	GGCGGCGGCGGATCCAGGGG	-18	rC:dC	0.900	(0.869, 0.932)		0.218	0.165	30	30
CRYAB_-_111782430.23-P1_122	CRYAB_-_111782430.23-P1	CRYAB	GGTGGCGGCGGATCCAGGGG	-18	rU:dC	0.848	(0.817, 0.879)		0.218	0.165	30	40
CRYAB_-_111782430.23-P1_126	CRYAB_-_111782430.23-P1	CRYAB	GGGAGCGGCGGATCCAGGGG	-17	rA:dC	0.815	(0.789, 0.842)		0.274	0.201	30	30
CRYAB_-_111782430.23-P1_131	CRYAB_-_111782430.23-P1	CRYAB	GGGCGCGGCGGATCCAGGGG	-17	rC:dC	0.831	(0.805, 0.857)		0.274	0.165	40	40
CRYAB_-_111782430.23-P1_134	CRYAB_-_111782430.23-P1	CRYAB	GGGTGCGGCGGATCCAGGGG	-17	rU:dC	0.813	(0.786, 0.841)		0.274	0.165	40	40
CRYAB_-_111782430.23-P1_138	CRYAB_-_111782430.23-P1	CRYAB	GGGGACGGCGGATCCAGGGG	-16	rA:dC	0.805	(0.776, 0.834)		0.261	0.201	40	50
CRYAB_-_111782430.23-P1_143	CRYAB_-_111782430.23-P1	CRYAB	GGGGCCGGCGGATCCAGGGG	-16	rC:dC	0.801	(0.777, 0.825)		0.261	0.165	30	40
CRYAB_-_111782430.23-P1_146	CRYAB_-_111782430.23-P1	CRYAB	GGGGTCGGCGGATCCAGGGG	-16	rU:dC	0.788	(0.763, 0.813)		0.261	0.165	40	50
CRYAB_-_111782430.23-P1_149	CRYAB_-_111782430.23-P1	CRYAB	GGGGGAGGCGGATCCAGGGG	-15	rA:dG	0.794	(0.765, 0.824)		0.223	0.164	40	40
CRYAB_-_111782430.23-P1_152	CRYAB_-_111782430.23-P1	CRYAB	GGGGGGGGCGGATCCAGGGG	-15	rG:dG	0.785	(0.757, 0.814)		0.223	0.212	30	30
CRYAB_-_111782430.23-P1_157	CRYAB_-_111782430.23-P1	CRYAB	GGGGGTGGCGGATCCAGGGG	-15	rU:dG	0.848	(0.818, 0.878)		0.223	0.192	30	40
CRYAB_-_111782430.23-P1_162	CRYAB_-_111782430.23-P1	CRYAB	GGGGGCAGCGGATCCAGGGG	-14	rA:dC	0.806	(0.777, 0.834)		0.256	0.201	30	40
CRYAB_-_111782430.23-P1_167	CRYAB_-_111782430.23-P1	CRYAB	GGGGGCCGCGGATCCAGGGG	-14	rC:dC	0.820	(0.789, 0.850)		0.256	0.165	30	40
CRYAB_-_111782430.23-P1_170	CRYAB_-_111782430.23-P1	CRYAB	GGGGGCTGCGGATCCAGGGG	-14	rU:dC	0.839	(0.807, 0.872)		0.256	0.165	20	40
CRYAB_-_111782430.23-P1_174	CRYAB_-_111782430.23-P1	CRYAB	GGGGGCGACGGATCCAGGGG	-13	rA:dC	0.794	(0.765, 0.824)		0.259	0.201	40	40
CRYAB_-_111782430.23-P1_179	CRYAB_-_111782430.23-P1	CRYAB	GGGGGCGCCGGATCCAGGGG	-13	rC:dC	0.723	(0.690, 0.756)		0.259	0.165	30	30
CRYAB_-_111782430.23-P1_182	CRYAB_-_111782430.23-P1	CRYAB	GGGGGCGTCGGATCCAGGGG	-13	rU:dC	0.777	(0.747, 0.807)		0.259	0.165	40	40
CRYAB_-_111782430.23-P1_185	CRYAB_-_111782430.23-P1	CRYAB	GGGGGCGGAGGATCCAGGGG	-12	rA:dG	0.741	(0.720, 0.763)		0.259	0.164	30	40
CRYAB_-_111782430.23-P1_188	CRYAB_-_111782430.23-P1	CRYAB	GGGGGCGGGGGATCCAGGGG	-12	rG:dG	0.736	(0.715, 0.757)		0.259	0.212	10	40
CRYAB_-_111782430.23-P1_193	CRYAB_-_111782430.23-P1	CRYAB	GGGGGCGGTGGATCCAGGGG	-12	rU:dG	0.777	(0.753, 0.802)		0.259	0.192	30	40
CRYAB_-_111782430.23-P1_198	CRYAB_-_111782430.23-P1	CRYAB	GGGGGCGGCAGATCCAGGGG	-11	rA:dC	0.632	(0.613, 0.650)		0.242	0.201	30	30
CRYAB_-_111782430.23-P1_203	CRYAB_-_111782430.23-P1	CRYAB	GGGGGCGGCCGATCCAGGGG	-11	rC:dC	0.438	(0.417, 0.460)		0.242	0.165	40	40
CRYAB_-_111782430.23-P1_206	CRYAB_-_111782430.23-P1	CRYAB	GGGGGCGGCTGATCCAGGGG	-11	rU:dC	0.508	(0.489, 0.528)		0.242	0.165	20	30
CRYAB_-_111782430.23-P1_210	CRYAB_-_111782430.23-P1	CRYAB	GGGGGCGGCGAATCCAGGGG	-10	rA:dC	0.584	(0.565, 0.602)		0.204	0.201	30	30
CRYAB_-_111782430.23-P1_215	CRYAB_-_111782430.23-P1	CRYAB	GGGGGCGGCGCATCCAGGGG	-10	rC:dC	0.380	(0.357, 0.403)		0.204	0.165	20	20
CRYAB_-_111782430.23-P1_218	CRYAB_-_111782430.23-P1	CRYAB	GGGGGCGGCGTATCCAGGGG	-10	rU:dC	0.457	(0.437, 0.477)		0.204	0.165	30	40
CRYAB_-_111782430.23-P1_225	CRYAB_-_111782430.23-P1	CRYAB	GGGGGCGGCGGGTCCAGGGG	-9	rG:dT	0.760	(0.736, 0.784)		0.191	0.235	30	30
CRYAB_-_111782430.23-P1_228	CRYAB_-_111782430.23-P1	CRYAB	GGGGGCGGCGGCTCCAGGGG	-9	rC:dT	0.619	(0.595, 0.643)		0.191	0.209	30	30
CRYAB_-_111782430.23-P1_231	CRYAB_-_111782430.23-P1	CRYAB	GGGGGCGGCGGTTCCAGGGG	-9	rU:dT	0.652	(0.634, 0.671)		0.191	0.186	20	40
CRYAB_-_111782430.23-P1_232	CRYAB_-_111782430.23-P1	CRYAB	GGGGGCGGCGGAACCAGGGG	-8	rA:dA	0.479	(0.459, 0.498)		0.181	0.182	40	40
CRYAB_-_111782430.23-P1_235	CRYAB_-_111782430.23-P1	CRYAB	GGGGGCGGCGGAGCCAGGGG	-8	rG:dA	0.524	(0.503, 0.544)		0.181	0.200	20	20
CRYAB_-_111782430.23-P1_238	CRYAB_-_111782430.23-P1	CRYAB	GGGGGCGGCGGACCCAGGGG	-8	rC:dA	0.622	(0.600, 0.643)		0.181	0.225	30	30
CRYAB_-_111782430.23-P1_245	CRYAB_-_111782430.23-P1	CRYAB	GGGGGCGGCGGATACAGGGG	-7	rA:dG	0.273	(0.250, 0.296)		0.120	0.164	30	40
CRYAB_-_111782430.23-P1_248	CRYAB_-_111782430.23-P1	CRYAB	GGGGGCGGCGGATGCAGGGG	-7	rG:dG	0.300	(0.277, 0.323)		0.120	0.212	30	30
CRYAB_-_111782430.23-P1_253	CRYAB_-_111782430.23-P1	CRYAB	GGGGGCGGCGGATTCAGGGG	-7	rU:dG	0.373	(0.348, 0.397)		0.120	0.192	30	30
CRYAB_-_111782430.23-P1_257	CRYAB_-_111782430.23-P1	CRYAB	GGGGGCGGCGGATCAAGGGG	-6	rA:dG	0.234	(0.212, 0.257)		0.139	0.164	40	50
CRYAB_-_111782430.23-P1_260	CRYAB_-_111782430.23-P1	CRYAB	GGGGGCGGCGGATCGAGGGG	-6	rG:dG	0.221	(0.202, 0.241)		0.139	0.212	40	40
CRYAB_-_111782430.23-P1_265	CRYAB_-_111782430.23-P1	CRYAB	GGGGGCGGCGGATCTAGGGG	-6	rU:dG	0.293	(0.275, 0.311)		0.139	0.192	40	50
CRYAB_-_111782430.23-P1_273	CRYAB_-_111782430.23-P1	CRYAB	GGGGGCGGCGGATCCGGGGG	-5	rG:dT	0.563	(0.542, 0.585)		0.130	0.235	30	30
CRYAB_-_111782430.23-P1_276	CRYAB_-_111782430.23-P1	CRYAB	GGGGGCGGCGGATCCCGGGG	-5	rC:dT	0.478	(0.458, 0.499)		0.130	0.209	30	30
CRYAB_-_111782430.23-P1_279	CRYAB_-_111782430.23-P1	CRYAB	GGGGGCGGCGGATCCTGGGG	-5	rU:dT	0.423	(0.405, 0.441)		0.130	0.186	30	30
CRYAB_-_111782430.23-P1_282	CRYAB_-_111782430.23-P1	CRYAB	GGGGGCGGCGGATCCAAGGG	-4	rA:dC	0.359	(0.334, 0.383)		0.147	0.201	40	40
CRYAB_-_111782430.23-P1_287	CRYAB_-_111782430.23-P1	CRYAB	GGGGGCGGCGGATCCACGGG	-4	rC:dC	0.137	(0.118, 0.157)		0.147	0.165	40	40
CRYAB_-_111782430.23-P1_290	CRYAB_-_111782430.23-P1	CRYAB	GGGGGCGGCGGATCCATGGG	-4	rU:dC	0.194	(0.176, 0.212)		0.147	0.165	30	50
CRYAB_-_111782430.23-P1_294	CRYAB_-_111782430.23-P1	CRYAB	GGGGGCGGCGGATCCAGAGG	-3	rA:dC	0.306	(0.283, 0.329)		0.116	0.201	30	40
CRYAB_-_111782430.23-P1_299	CRYAB_-_111782430.23-P1	CRYAB	GGGGGCGGCGGATCCAGCGG	-3	rC:dC	0.125	(0.106, 0.143)		0.116	0.165	40	40
CRYAB_-_111782430.23-P1_302	CRYAB_-_111782430.23-P1	CRYAB	GGGGGCGGCGGATCCAGTGG	-3	rU:dC	0.165	(0.145, 0.185)		0.116	0.165	40	40
CRYAB_-_111782430.23-P1_306	CRYAB_-_111782430.23-P1	CRYAB	GGGGGCGGCGGATCCAGGAG	-2	rA:dC	0.348	(0.327, 0.368)		0.113	0.201	30	30
CRYAB_-_111782430.23-P1_311	CRYAB_-_111782430.23-P1	CRYAB	GGGGGCGGCGGATCCAGGCG	-2	rC:dC	0.116	(0.100, 0.132)		0.113	0.165	40	40
CRYAB_-_111782430.23-P1_314	CRYAB_-_111782430.23-P1	CRYAB	GGGGGCGGCGGATCCAGGTG	-2	rU:dC	0.164	(0.147, 0.181)		0.113	0.165	30	40
CRYAB_-_111782430.23-P1_318	CRYAB_-_111782430.23-P1	CRYAB	GGGGGCGGCGGATCCAGGGA	-1	rA:dC	0.396	(0.369, 0.423)		0.105	0.201	30	40
CRYAB_-_111782430.23-P1_323	CRYAB_-_111782430.23-P1	CRYAB	GGGGGCGGCGGATCCAGGGC	-1	rC:dC	0.152	(0.136, 0.168)		0.105	0.165	30	30
CRYAB_-_111782430.23-P1_326	CRYAB_-_111782430.23-P1	CRYAB	GGGGGCGGCGGATCCAGGGT	-1	rU:dC	0.192	(0.172, 0.212)		0.105	0.165	40	50
CRYAB_-_111782449.23-P1	CRYAB_-_111782449.23-P1	CRYAB	GTGGTGGATGGCGATGTCCA			1.000					40	60
CRYAB_-_111782449.23-P1_100	CRYAB_-_111782449.23-P1	CRYAB	GAGGTGGATGGCGATGTCCA	-19	rA:dA	0.987	(0.950, 1.025)		0.260	0.182	40	50
CRYAB_-_111782449.23-P1_103	CRYAB_-_111782449.23-P1	CRYAB	GGGGTGGATGGCGATGTCCA	-19	rG:dA	0.945	(0.902, 0.989)		0.260	0.200	30	50
CRYAB_-_111782449.23-P1_106	CRYAB_-_111782449.23-P1	CRYAB	GCGGTGGATGGCGATGTCCA	-19	rC:dA	0.997	(0.958, 1.036)		0.260	0.225	40	50
CRYAB_-_111782449.23-P1_114	CRYAB_-_111782449.23-P1	CRYAB	GTAGTGGATGGCGATGTCCA	-18	rA:dC	0.903	(0.862, 0.943)		0.218	0.201	30	50
CRYAB_-_111782449.23-P1_119	CRYAB_-_111782449.23-P1	CRYAB	GTCGTGGATGGCGATGTCCA	-18	rC:dC	0.904	(0.873, 0.935)		0.218	0.165	30	50
CRYAB_-_111782449.23-P1_122	CRYAB_-_111782449.23-P1	CRYAB	GTTGTGGATGGCGATGTCCA	-18	rU:dC	0.844	(0.807, 0.880)		0.218	0.165	30	50
CRYAB_-_111782449.23-P1_126	CRYAB_-_111782449.23-P1	CRYAB	GTGATGGATGGCGATGTCCA	-17	rA:dC	0.880	(0.834, 0.926)		0.274	0.201	30	60
CRYAB_-_111782449.23-P1_131	CRYAB_-_111782449.23-P1	CRYAB	GTGCTGGATGGCGATGTCCA	-17	rC:dC	0.881	(0.838, 0.924)		0.274	0.165	40	50
CRYAB_-_111782449.23-P1_134	CRYAB_-_111782449.23-P1	CRYAB	GTGTTGGATGGCGATGTCCA	-17	rU:dC	0.839	(0.792, 0.885)		0.274	0.165	30	50
CRYAB_-_111782449.23-P1_136	CRYAB_-_111782449.23-P1	CRYAB	GTGGAGGATGGCGATGTCCA	-16	rA:dA	0.912	(0.873, 0.951)		0.261	0.182	30	50
CRYAB_-_111782449.23-P1_139	CRYAB_-_111782449.23-P1	CRYAB	GTGGGGGATGGCGATGTCCA	-16	rG:dA	0.881	(0.842, 0.920)		0.261	0.200	40	50
CRYAB_-_111782449.23-P1_142	CRYAB_-_111782449.23-P1	CRYAB	GTGGCGGATGGCGATGTCCA	-16	rC:dA	0.976	(0.940, 1.012)		0.261	0.225	40	60
CRYAB_-_111782449.23-P1_150	CRYAB_-_111782449.23-P1	CRYAB	GTGGTAGATGGCGATGTCCA	-15	rA:dC	0.882	(0.827, 0.938)		0.223	0.201	40	50
CRYAB_-_111782449.23-P1_155	CRYAB_-_111782449.23-P1	CRYAB	GTGGTCGATGGCGATGTCCA	-15	rC:dC	0.812	(0.755, 0.869)		0.223	0.165	50	60
CRYAB_-_111782449.23-P1_158	CRYAB_-_111782449.23-P1	CRYAB	GTGGTTGATGGCGATGTCCA	-15	rU:dC	0.811	(0.746, 0.876)		0.223	0.165	40	60
CRYAB_-_111782449.23-P1_162	CRYAB_-_111782449.23-P1	CRYAB	GTGGTGAATGGCGATGTCCA	-14	rA:dC	0.862	(0.807, 0.918)		0.256	0.201	40	60
CRYAB_-_111782449.23-P1_167	CRYAB_-_111782449.23-P1	CRYAB	GTGGTGCATGGCGATGTCCA	-14	rC:dC	0.800	(0.734, 0.865)		0.256	0.165	30	60
CRYAB_-_111782449.23-P1_170	CRYAB_-_111782449.23-P1	CRYAB	GTGGTGTATGGCGATGTCCA	-14	rU:dC	0.847	(0.784, 0.909)		0.256	0.165	30	60
CRYAB_-_111782449.23-P1_177	CRYAB_-_111782449.23-P1	CRYAB	GTGGTGGGTGGCGATGTCCA	-13	rG:dT	0.996	(0.966, 1.025)		0.259	0.235	40	60
CRYAB_-_111782449.23-P1_180	CRYAB_-_111782449.23-P1	CRYAB	GTGGTGGCTGGCGATGTCCA	-13	rC:dT	0.963	(0.928, 0.998)		0.259	0.209	30	50
CRYAB_-_111782449.23-P1_183	CRYAB_-_111782449.23-P1	CRYAB	GTGGTGGTTGGCGATGTCCA	-13	rU:dT	0.969	(0.933, 1.004)		0.259	0.186	30	60
CRYAB_-_111782449.23-P1_184	CRYAB_-_111782449.23-P1	CRYAB	GTGGTGGAAGGCGATGTCCA	-12	rA:dA	0.890	(0.847, 0.932)		0.259	0.182	40	50
CRYAB_-_111782449.23-P1_187	CRYAB_-_111782449.23-P1	CRYAB	GTGGTGGAGGGCGATGTCCA	-12	rG:dA	0.930	(0.901, 0.958)		0.259	0.200	40	40
CRYAB_-_111782449.23-P1_190	CRYAB_-_111782449.23-P1	CRYAB	GTGGTGGACGGCGATGTCCA	-12	rC:dA	0.913	(0.873, 0.952)		0.259	0.225	30	50
CRYAB_-_111782449.23-P1_198	CRYAB_-_111782449.23-P1	CRYAB	GTGGTGGATAGCGATGTCCA	-11	rA:dC	0.476	(0.425, 0.528)		0.242	0.201	40	60
CRYAB_-_111782449.23-P1_203	CRYAB_-_111782449.23-P1	CRYAB	GTGGTGGATCGCGATGTCCA	-11	rC:dC	0.181	(0.143, 0.219)		0.242	0.165	50	60
CRYAB_-_111782449.23-P1_206	CRYAB_-_111782449.23-P1	CRYAB	GTGGTGGATTGCGATGTCCA	-11	rU:dC	0.227	(0.183, 0.271)		0.242	0.165	40	50
CRYAB_-_111782449.23-P1_210	CRYAB_-_111782449.23-P1	CRYAB	GTGGTGGATGACGATGTCCA	-10	rA:dC	0.490	(0.442, 0.538)		0.204	0.201	40	50
CRYAB_-_111782449.23-P1_215	CRYAB_-_111782449.23-P1	CRYAB	GTGGTGGATGCCGATGTCCA	-10	rC:dC	0.202	(0.173, 0.231)		0.204	0.165	40	50
CRYAB_-_111782449.23-P1_218	CRYAB_-_111782449.23-P1	CRYAB	GTGGTGGATGTCGATGTCCA	-10	rU:dC	0.248	(0.214, 0.281)		0.204	0.165	30	50
CRYAB_-_111782449.23-P1_221	CRYAB_-_111782449.23-P1	CRYAB	GTGGTGGATGGAGATGTCCA	-9	rA:dG	0.430	(0.383, 0.478)		0.191	0.164	20	40
CRYAB_-_111782449.23-P1_224	CRYAB_-_111782449.23-P1	CRYAB	GTGGTGGATGGGGATGTCCA	-9	rG:dG	0.698	(0.669, 0.726)		0.191	0.212	30	50
CRYAB_-_111782449.23-P1_229	CRYAB_-_111782449.23-P1	CRYAB	GTGGTGGATGGTGATGTCCA	-9	rU:dG	0.857	(0.824, 0.890)		0.191	0.192	20	40
CRYAB_-_111782449.23-P1_234	CRYAB_-_111782449.23-P1	CRYAB	GTGGTGGATGGCAATGTCCA	-8	rA:dC	0.257	(0.221, 0.292)		0.181	0.201	30	50
CRYAB_-_111782449.23-P1_239	CRYAB_-_111782449.23-P1	CRYAB	GTGGTGGATGGCCATGTCCA	-8	rC:dC	0.130	(0.110, 0.150)		0.181	0.165	30	40
CRYAB_-_111782449.23-P1_242	CRYAB_-_111782449.23-P1	CRYAB	GTGGTGGATGGCTATGTCCA	-8	rU:dC	0.117	(0.096, 0.138)		0.181	0.165	40	50
CRYAB_-_111782449.23-P1_249	CRYAB_-_111782449.23-P1	CRYAB	GTGGTGGATGGCGGTGTCCA	-7	rG:dT	0.554	(0.527, 0.581)		0.120	0.235	30	40
CRYAB_-_111782449.23-P1_252	CRYAB_-_111782449.23-P1	CRYAB	GTGGTGGATGGCGCTGTCCA	-7	rC:dT	0.211	(0.181, 0.241)		0.120	0.209	30	30
CRYAB_-_111782449.23-P1_255	CRYAB_-_111782449.23-P1	CRYAB	GTGGTGGATGGCGTTGTCCA	-7	rU:dT	0.221	(0.182, 0.260)		0.120	0.186	40	60
CRYAB_-_111782449.23-P1_256	CRYAB_-_111782449.23-P1	CRYAB	GTGGTGGATGGCGAAGTCCA	-6	rA:dA	0.233	(0.201, 0.265)		0.139	0.182	40	40
CRYAB_-_111782449.23-P1_259	CRYAB_-_111782449.23-P1	CRYAB	GTGGTGGATGGCGAGGTCCA	-6	rG:dA	0.227	(0.205, 0.250)		0.139	0.200	30	50
CRYAB_-_111782449.23-P1_262	CRYAB_-_111782449.23-P1	CRYAB	GTGGTGGATGGCGACGTCCA	-6	rC:dA	0.312	(0.279, 0.345)		0.139	0.225	50	50
CRYAB_-_111782449.23-P1_270	CRYAB_-_111782449.23-P1	CRYAB	GTGGTGGATGGCGATATCCA	-5	rA:dC	0.199	(0.171, 0.227)		0.130	0.201	40	50
CRYAB_-_111782449.23-P1_275	CRYAB_-_111782449.23-P1	CRYAB	GTGGTGGATGGCGATCTCCA	-5	rC:dC	0.061	(0.044, 0.077)		0.130	0.165	40	40
CRYAB_-_111782449.23-P1_278	CRYAB_-_111782449.23-P1	CRYAB	GTGGTGGATGGCGATTTCCA	-5	rU:dC	0.063	(0.042, 0.083)		0.130	0.165	30	40
CRYAB_-_111782449.23-P1_280	CRYAB_-_111782449.23-P1	CRYAB	GTGGTGGATGGCGATGACCA	-4	rA:dA	0.288	(0.251, 0.326)		0.147	0.182	40	40
CRYAB_-_111782449.23-P1_283	CRYAB_-_111782449.23-P1	CRYAB	GTGGTGGATGGCGATGGCCA	-4	rG:dA	0.312	(0.282, 0.341)		0.147	0.200	30	40
CRYAB_-_111782449.23-P1_286	CRYAB_-_111782449.23-P1	CRYAB	GTGGTGGATGGCGATGCCCA	-4	rC:dA	0.302	(0.266, 0.337)		0.147	0.225	30	30
CRYAB_-_111782449.23-P1_293	CRYAB_-_111782449.23-P1	CRYAB	GTGGTGGATGGCGATGTACA	-3	rA:dG	0.059	(0.039, 0.080)		0.116	0.164	40	40
CRYAB_-_111782449.23-P1_296	CRYAB_-_111782449.23-P1	CRYAB	GTGGTGGATGGCGATGTGCA	-3	rG:dG	0.127	(0.105, 0.149)		0.116	0.212	30	30
CRYAB_-_111782449.23-P1_301	CRYAB_-_111782449.23-P1	CRYAB	GTGGTGGATGGCGATGTTCA	-3	rU:dG	0.138	(0.115, 0.160)		0.116	0.192	30	30
CRYAB_-_111782449.23-P1_305	CRYAB_-_111782449.23-P1	CRYAB	GTGGTGGATGGCGATGTCAA	-2	rA:dG	0.047	(0.028, 0.066)		0.113	0.164	40	40
CRYAB_-_111782449.23-P1_308	CRYAB_-_111782449.23-P1	CRYAB	GTGGTGGATGGCGATGTCGA	-2	rG:dG	0.092	(0.074, 0.111)		0.113	0.212	50	60
CRYAB_-_111782449.23-P1_313	CRYAB_-_111782449.23-P1	CRYAB	GTGGTGGATGGCGATGTCTA	-2	rU:dG	0.116	(0.095, 0.137)		0.113	0.192	40	50
CRYAB_-_111782449.23-P1_321	CRYAB_-_111782449.23-P1	CRYAB	GTGGTGGATGGCGATGTCCG	-1	rG:dT	0.435	(0.400, 0.470)		0.105	0.235	40	40
CRYAB_-_111782449.23-P1_324	CRYAB_-_111782449.23-P1	CRYAB	GTGGTGGATGGCGATGTCCC	-1	rC:dT	0.125	(0.103, 0.147)		0.105	0.209	40	60
CRYAB_-_111782449.23-P1_327	CRYAB_-_111782449.23-P1	CRYAB	GTGGTGGATGGCGATGTCCT	-1	rU:dT	0.130	(0.104, 0.156)		0.105	0.186	40	40
CRYAB_-_111782452.23-P1	CRYAB_-_111782452.23-P1	CRYAB	GTGGATGGCGATGTCCATGG			1.000					40	40
CRYAB_-_111782452.23-P1_100	CRYAB_-_111782452.23-P1	CRYAB	GAGGATGGCGATGTCCATGG	-19	rA:dA	0.799	(0.778, 0.820)		0.260	0.182	40	50
CRYAB_-_111782452.23-P1_103	CRYAB_-_111782452.23-P1	CRYAB	GGGGATGGCGATGTCCATGG	-19	rG:dA	0.794	(0.768, 0.821)		0.260	0.200	40	50
CRYAB_-_111782452.23-P1_106	CRYAB_-_111782452.23-P1	CRYAB	GCGGATGGCGATGTCCATGG	-19	rC:dA	0.807	(0.782, 0.832)		0.260	0.225	40	50
CRYAB_-_111782452.23-P1_114	CRYAB_-_111782452.23-P1	CRYAB	GTAGATGGCGATGTCCATGG	-18	rA:dC	0.738	(0.711, 0.766)		0.218	0.201	40	50
CRYAB_-_111782452.23-P1_119	CRYAB_-_111782452.23-P1	CRYAB	GTCGATGGCGATGTCCATGG	-18	rC:dC	0.741	(0.713, 0.768)		0.218	0.165	40	50
CRYAB_-_111782452.23-P1_122	CRYAB_-_111782452.23-P1	CRYAB	GTTGATGGCGATGTCCATGG	-18	rU:dC	0.680	(0.655, 0.704)		0.218	0.165	30	40
CRYAB_-_111782452.23-P1_126	CRYAB_-_111782452.23-P1	CRYAB	GTGAATGGCGATGTCCATGG	-17	rA:dC	0.663	(0.628, 0.697)		0.274	0.201	40	40
CRYAB_-_111782452.23-P1_131	CRYAB_-_111782452.23-P1	CRYAB	GTGCATGGCGATGTCCATGG	-17	rC:dC	0.670	(0.636, 0.704)		0.274	0.165	30	40
CRYAB_-_111782452.23-P1_134	CRYAB_-_111782452.23-P1	CRYAB	GTGTATGGCGATGTCCATGG	-17	rU:dC	0.649	(0.612, 0.685)		0.274	0.165	30	30
CRYAB_-_111782452.23-P1_141	CRYAB_-_111782452.23-P1	CRYAB	GTGGGTGGCGATGTCCATGG	-16	rG:dT	0.934	(0.907, 0.961)		0.261	0.235	40	40
CRYAB_-_111782452.23-P1_144	CRYAB_-_111782452.23-P1	CRYAB	GTGGCTGGCGATGTCCATGG	-16	rC:dT	0.845	(0.813, 0.877)		0.261	0.209	40	40
CRYAB_-_111782452.23-P1_147	CRYAB_-_111782452.23-P1	CRYAB	GTGGTTGGCGATGTCCATGG	-16	rU:dT	0.811	(0.779, 0.843)		0.261	0.186	30	30
CRYAB_-_111782452.23-P1_148	CRYAB_-_111782452.23-P1	CRYAB	GTGGAAGGCGATGTCCATGG	-15	rA:dA	0.765	(0.735, 0.796)		0.223	0.182	30	30
CRYAB_-_111782452.23-P1_151	CRYAB_-_111782452.23-P1	CRYAB	GTGGAGGGCGATGTCCATGG	-15	rG:dA	0.840	(0.814, 0.867)		0.223	0.200	30	40
CRYAB_-_111782452.23-P1_154	CRYAB_-_111782452.23-P1	CRYAB	GTGGACGGCGATGTCCATGG	-15	rC:dA	0.826	(0.800, 0.853)		0.223	0.225	40	40
CRYAB_-_111782452.23-P1_162	CRYAB_-_111782452.23-P1	CRYAB	GTGGATAGCGATGTCCATGG	-14	rA:dC	0.654	(0.617, 0.691)		0.256	0.201	30	30
CRYAB_-_111782452.23-P1_167	CRYAB_-_111782452.23-P1	CRYAB	GTGGATCGCGATGTCCATGG	-14	rC:dC	0.556	(0.511, 0.602)		0.256	0.165	40	40
CRYAB_-_111782452.23-P1_170	CRYAB_-_111782452.23-P1	CRYAB	GTGGATTGCGATGTCCATGG	-14	rU:dC	0.603	(0.554, 0.652)		0.256	0.165	30	40
CRYAB_-_111782452.23-P1_174	CRYAB_-_111782452.23-P1	CRYAB	GTGGATGACGATGTCCATGG	-13	rA:dC	0.631	(0.592, 0.670)		0.259	0.201	40	50
CRYAB_-_111782452.23-P1_179	CRYAB_-_111782452.23-P1	CRYAB	GTGGATGCCGATGTCCATGG	-13	rC:dC	0.434	(0.398, 0.469)		0.259	0.165	40	50
CRYAB_-_111782452.23-P1_182	CRYAB_-_111782452.23-P1	CRYAB	GTGGATGTCGATGTCCATGG	-13	rU:dC	0.554	(0.516, 0.592)		0.259	0.165	40	50
CRYAB_-_111782452.23-P1_185	CRYAB_-_111782452.23-P1	CRYAB	GTGGATGGAGATGTCCATGG	-12	rA:dG	0.688	(0.659, 0.718)		0.259	0.164	30	50
CRYAB_-_111782452.23-P1_188	CRYAB_-_111782452.23-P1	CRYAB	GTGGATGGGGATGTCCATGG	-12	rG:dG	0.743	(0.720, 0.767)		0.259	0.212	30	50
CRYAB_-_111782452.23-P1_193	CRYAB_-_111782452.23-P1	CRYAB	GTGGATGGTGATGTCCATGG	-12	rU:dG	0.781	(0.756, 0.806)		0.259	0.192	30	40
CRYAB_-_111782452.23-P1_198	CRYAB_-_111782452.23-P1	CRYAB	GTGGATGGCAATGTCCATGG	-11	rA:dC	0.395	(0.354, 0.435)		0.242	0.201	30	50
CRYAB_-_111782452.23-P1_203	CRYAB_-_111782452.23-P1	CRYAB	GTGGATGGCCATGTCCATGG	-11	rC:dC	0.182	(0.157, 0.207)		0.242	0.165	30	40
CRYAB_-_111782452.23-P1_206	CRYAB_-_111782452.23-P1	CRYAB	GTGGATGGCTATGTCCATGG	-11	rU:dC	0.250	(0.215, 0.285)		0.242	0.165	30	60
CRYAB_-_111782452.23-P1_213	CRYAB_-_111782452.23-P1	CRYAB	GTGGATGGCGGTGTCCATGG	-10	rG:dT	0.762	(0.742, 0.781)		0.204	0.235	30	50
CRYAB_-_111782452.23-P1_216	CRYAB_-_111782452.23-P1	CRYAB	GTGGATGGCGCTGTCCATGG	-10	rC:dT	0.493	(0.451, 0.536)		0.204	0.209	30	50
CRYAB_-_111782452.23-P1_219	CRYAB_-_111782452.23-P1	CRYAB	GTGGATGGCGTTGTCCATGG	-10	rU:dT	0.585	(0.545, 0.625)		0.204	0.186	40	60
CRYAB_-_111782452.23-P1_220	CRYAB_-_111782452.23-P1	CRYAB	GTGGATGGCGAAGTCCATGG	-9	rA:dA	0.299	(0.259, 0.340)		0.191	0.182	20	50
CRYAB_-_111782452.23-P1_223	CRYAB_-_111782452.23-P1	CRYAB	GTGGATGGCGAGGTCCATGG	-9	rG:dA	0.511	(0.484, 0.538)		0.191	0.200	20	50
CRYAB_-_111782452.23-P1_226	CRYAB_-_111782452.23-P1	CRYAB	GTGGATGGCGACGTCCATGG	-9	rC:dA	0.454	(0.421, 0.487)		0.191	0.225	40	50
CRYAB_-_111782452.23-P1_234	CRYAB_-_111782452.23-P1	CRYAB	GTGGATGGCGATATCCATGG	-8	rA:dC	0.196	(0.164, 0.228)		0.181	0.201	40	40
CRYAB_-_111782452.23-P1_239	CRYAB_-_111782452.23-P1	CRYAB	GTGGATGGCGATCTCCATGG	-8	rC:dC	0.104	(0.081, 0.127)		0.181	0.165	40	40
CRYAB_-_111782452.23-P1_242	CRYAB_-_111782452.23-P1	CRYAB	GTGGATGGCGATTTCCATGG	-8	rU:dC	0.086	(0.064, 0.107)		0.181	0.165	30	50
CRYAB_-_111782452.23-P1_244	CRYAB_-_111782452.23-P1	CRYAB	GTGGATGGCGATGACCATGG	-7	rA:dA	0.202	(0.170, 0.234)		0.120	0.182	30	50
CRYAB_-_111782452.23-P1_247	CRYAB_-_111782452.23-P1	CRYAB	GTGGATGGCGATGGCCATGG	-7	rG:dA	0.190	(0.166, 0.214)		0.120	0.200	40	50
CRYAB_-_111782452.23-P1_250	CRYAB_-_111782452.23-P1	CRYAB	GTGGATGGCGATGCCCATGG	-7	rC:dA	0.341	(0.307, 0.376)		0.120	0.225	30	30
CRYAB_-_111782452.23-P1_257	CRYAB_-_111782452.23-P1	CRYAB	GTGGATGGCGATGTACATGG	-6	rA:dG	0.053	(0.035, 0.072)		0.139	0.164	40	40
CRYAB_-_111782452.23-P1_260	CRYAB_-_111782452.23-P1	CRYAB	GTGGATGGCGATGTGCATGG	-6	rG:dG	0.049	(0.033, 0.064)		0.139	0.212	30	40
CRYAB_-_111782452.23-P1_265	CRYAB_-_111782452.23-P1	CRYAB	GTGGATGGCGATGTTCATGG	-6	rU:dG	0.089	(0.068, 0.110)		0.139	0.192	40	40
CRYAB_-_111782452.23-P1_269	CRYAB_-_111782452.23-P1	CRYAB	GTGGATGGCGATGTCAATGG	-5	rA:dG	0.064	(0.043, 0.085)		0.130	0.164	30	50
CRYAB_-_111782452.23-P1_272	CRYAB_-_111782452.23-P1	CRYAB	GTGGATGGCGATGTCGATGG	-5	rG:dG	0.093	(0.067, 0.118)		0.130	0.212	40	50
CRYAB_-_111782452.23-P1_277	CRYAB_-_111782452.23-P1	CRYAB	GTGGATGGCGATGTCTATGG	-5	rU:dG	0.109	(0.083, 0.135)		0.130	0.192	40	50
CRYAB_-_111782452.23-P1_285	CRYAB_-_111782452.23-P1	CRYAB	GTGGATGGCGATGTCCGTGG	-4	rG:dT	0.575	(0.552, 0.599)		0.147	0.235	40	40
CRYAB_-_111782452.23-P1_288	CRYAB_-_111782452.23-P1	CRYAB	GTGGATGGCGATGTCCCTGG	-4	rC:dT	0.201	(0.168, 0.233)		0.147	0.209	30	50
CRYAB_-_111782452.23-P1_291	CRYAB_-_111782452.23-P1	CRYAB	GTGGATGGCGATGTCCTTGG	-4	rU:dT	0.204	(0.170, 0.238)		0.147	0.186	40	40
CRYAB_-_111782452.23-P1_292	CRYAB_-_111782452.23-P1	CRYAB	GTGGATGGCGATGTCCAAGG	-3	rA:dA	0.160	(0.132, 0.187)		0.116	0.182	40	50
CRYAB_-_111782452.23-P1_295	CRYAB_-_111782452.23-P1	CRYAB	GTGGATGGCGATGTCCAGGG	-3	rG:dA	0.285	(0.259, 0.310)		0.116	0.200	30	30
CRYAB_-_111782452.23-P1_298	CRYAB_-_111782452.23-P1	CRYAB	GTGGATGGCGATGTCCACGG	-3	rC:dA	0.190	(0.161, 0.219)		0.116	0.225	40	50
CRYAB_-_111782452.23-P1_306	CRYAB_-_111782452.23-P1	CRYAB	GTGGATGGCGATGTCCATAG	-2	rA:dC	0.077	(0.060, 0.095)		0.113	0.201	40	60
CRYAB_-_111782452.23-P1_311	CRYAB_-_111782452.23-P1	CRYAB	GTGGATGGCGATGTCCATCG	-2	rC:dC	0.033	(0.020, 0.045)		0.113	0.165	50	70
CRYAB_-_111782452.23-P1_314	CRYAB_-_111782452.23-P1	CRYAB	GTGGATGGCGATGTCCATTG	-2	rU:dC	0.037	(0.023, 0.050)		0.113	0.165	40	50
CRYAB_-_111782452.23-P1_318	CRYAB_-_111782452.23-P1	CRYAB	GTGGATGGCGATGTCCATGA	-1	rA:dC	0.088	(0.067, 0.109)		0.105	0.201	30	50
CRYAB_-_111782452.23-P1_323	CRYAB_-_111782452.23-P1	CRYAB	GTGGATGGCGATGTCCATGC	-1	rC:dC	0.037	(0.026, 0.048)		0.105	0.165	40	40
CRYAB_-_111782452.23-P1_326	CRYAB_-_111782452.23-P1	CRYAB	GTGGATGGCGATGTCCATGT	-1	rU:dC	0.042	(0.029, 0.054)		0.105	0.165	40	40
CRYAB_-_111782469.23-P1	CRYAB_-_111782469.23-P1	CRYAB	GGGTGGCTAGGTGAGTGTGA			1.000					30	40
CRYAB_-_111782469.23-P1_102	CRYAB_-_111782469.23-P1	CRYAB	GAGTGGCTAGGTGAGTGTGA	-19	rA:dC	0.930	(0.900, 0.960)		0.260	0.201	20	30
CRYAB_-_111782469.23-P1_107	CRYAB_-_111782469.23-P1	CRYAB	GCGTGGCTAGGTGAGTGTGA	-19	rC:dC	0.924	(0.897, 0.951)		0.260	0.165	20	40
CRYAB_-_111782469.23-P1_110	CRYAB_-_111782469.23-P1	CRYAB	GTGTGGCTAGGTGAGTGTGA	-19	rU:dC	0.886	(0.857, 0.916)		0.260	0.165	30	30
CRYAB_-_111782469.23-P1_114	CRYAB_-_111782469.23-P1	CRYAB	GGATGGCTAGGTGAGTGTGA	-18	rA:dC	0.894	(0.862, 0.925)		0.218	0.201	20	50
CRYAB_-_111782469.23-P1_119	CRYAB_-_111782469.23-P1	CRYAB	GGCTGGCTAGGTGAGTGTGA	-18	rC:dC	0.939	(0.906, 0.972)		0.218	0.165	30	50
CRYAB_-_111782469.23-P1_122	CRYAB_-_111782469.23-P1	CRYAB	GGTTGGCTAGGTGAGTGTGA	-18	rU:dC	0.883	(0.849, 0.917)		0.218	0.165	30	40
CRYAB_-_111782469.23-P1_124	CRYAB_-_111782469.23-P1	CRYAB	GGGAGGCTAGGTGAGTGTGA	-17	rA:dA	0.824	(0.791, 0.856)		0.274	0.182	20	30
CRYAB_-_111782469.23-P1_127	CRYAB_-_111782469.23-P1	CRYAB	GGGGGGCTAGGTGAGTGTGA	-17	rG:dA	0.837	(0.803, 0.871)		0.274	0.200	20	40
CRYAB_-_111782469.23-P1_130	CRYAB_-_111782469.23-P1	CRYAB	GGGCGGCTAGGTGAGTGTGA	-17	rC:dA	0.862	(0.832, 0.892)		0.274	0.225	30	30
CRYAB_-_111782469.23-P1_138	CRYAB_-_111782469.23-P1	CRYAB	GGGTAGCTAGGTGAGTGTGA	-16	rA:dC	0.675	(0.633, 0.717)		0.261	0.201	20	30
CRYAB_-_111782469.23-P1_143	CRYAB_-_111782469.23-P1	CRYAB	GGGTCGCTAGGTGAGTGTGA	-16	rC:dC	0.591	(0.551, 0.631)		0.261	0.165	30	40
CRYAB_-_111782469.23-P1_146	CRYAB_-_111782469.23-P1	CRYAB	GGGTTGCTAGGTGAGTGTGA	-16	rU:dC	0.531	(0.486, 0.575)		0.261	0.165	30	40
CRYAB_-_111782469.23-P1_150	CRYAB_-_111782469.23-P1	CRYAB	GGGTGACTAGGTGAGTGTGA	-15	rA:dC	0.579	(0.535, 0.623)		0.223	0.201	30	40
CRYAB_-_111782469.23-P1_155	CRYAB_-_111782469.23-P1	CRYAB	GGGTGCCTAGGTGAGTGTGA	-15	rC:dC	0.510	(0.469, 0.551)		0.223	0.165	20	50
CRYAB_-_111782469.23-P1_158	CRYAB_-_111782469.23-P1	CRYAB	GGGTGTCTAGGTGAGTGTGA	-15	rU:dC	0.520	(0.475, 0.564)		0.223	0.165	20	40
CRYAB_-_111782469.23-P1_161	CRYAB_-_111782469.23-P1	CRYAB	GGGTGGATAGGTGAGTGTGA	-14	rA:dG	0.544	(0.503, 0.584)		0.256	0.164	30	30
CRYAB_-_111782469.23-P1_164	CRYAB_-_111782469.23-P1	CRYAB	GGGTGGGTAGGTGAGTGTGA	-14	rG:dG	0.640	(0.607, 0.673)		0.256	0.212	30	30
CRYAB_-_111782469.23-P1_169	CRYAB_-_111782469.23-P1	CRYAB	GGGTGGTTAGGTGAGTGTGA	-14	rU:dG	0.696	(0.659, 0.733)		0.256	0.192	30	40
CRYAB_-_111782469.23-P1_172	CRYAB_-_111782469.23-P1	CRYAB	GGGTGGCAAGGTGAGTGTGA	-13	rA:dA	0.592	(0.555, 0.628)		0.259	0.182	30	40
CRYAB_-_111782469.23-P1_175	CRYAB_-_111782469.23-P1	CRYAB	GGGTGGCGAGGTGAGTGTGA	-13	rG:dA	0.693	(0.666, 0.721)		0.259	0.200	20	30
CRYAB_-_111782469.23-P1_178	CRYAB_-_111782469.23-P1	CRYAB	GGGTGGCCAGGTGAGTGTGA	-13	rC:dA	0.619	(0.585, 0.652)		0.259	0.225	20	30
CRYAB_-_111782469.23-P1_189	CRYAB_-_111782469.23-P1	CRYAB	GGGTGGCTGGGTGAGTGTGA	-12	rG:dT	0.866	(0.836, 0.897)		0.259	0.235	20	30
CRYAB_-_111782469.23-P1_192	CRYAB_-_111782469.23-P1	CRYAB	GGGTGGCTCGGTGAGTGTGA	-12	rC:dT	0.590	(0.550, 0.631)		0.259	0.209	20	40
CRYAB_-_111782469.23-P1_195	CRYAB_-_111782469.23-P1	CRYAB	GGGTGGCTTGGTGAGTGTGA	-12	rU:dT	0.646	(0.615, 0.677)		0.259	0.186	30	30
CRYAB_-_111782469.23-P1_198	CRYAB_-_111782469.23-P1	CRYAB	GGGTGGCTAAGTGAGTGTGA	-11	rA:dC	0.165	(0.136, 0.194)		0.242	0.201	30	40
CRYAB_-_111782469.23-P1_203	CRYAB_-_111782469.23-P1	CRYAB	GGGTGGCTACGTGAGTGTGA	-11	rC:dC	0.038	(0.023, 0.053)		0.242	0.165	40	40
CRYAB_-_111782469.23-P1_206	CRYAB_-_111782469.23-P1	CRYAB	GGGTGGCTATGTGAGTGTGA	-11	rU:dC	0.064	(0.045, 0.084)		0.242	0.165	20	20
CRYAB_-_111782469.23-P1_210	CRYAB_-_111782469.23-P1	CRYAB	GGGTGGCTAGATGAGTGTGA	-10	rA:dC	0.196	(0.163, 0.230)		0.204	0.201	30	40
CRYAB_-_111782469.23-P1_215	CRYAB_-_111782469.23-P1	CRYAB	GGGTGGCTAGCTGAGTGTGA	-10	rC:dC	0.039	(0.025, 0.053)		0.204	0.165	20	50
CRYAB_-_111782469.23-P1_218	CRYAB_-_111782469.23-P1	CRYAB	GGGTGGCTAGTTGAGTGTGA	-10	rU:dC	0.061	(0.043, 0.079)		0.204	0.165	30	50
CRYAB_-_111782469.23-P1_220	CRYAB_-_111782469.23-P1	CRYAB	GGGTGGCTAGGAGAGTGTGA	-9	rA:dA	0.257	(0.218, 0.297)		0.191	0.182	20	40
CRYAB_-_111782469.23-P1_223	CRYAB_-_111782469.23-P1	CRYAB	GGGTGGCTAGGGGAGTGTGA	-9	rG:dA	0.502	(0.469, 0.536)		0.191	0.200	20	40
CRYAB_-_111782469.23-P1_226	CRYAB_-_111782469.23-P1	CRYAB	GGGTGGCTAGGCGAGTGTGA	-9	rC:dA	0.365	(0.331, 0.399)		0.191	0.225	30	50
CRYAB_-_111782469.23-P1_234	CRYAB_-_111782469.23-P1	CRYAB	GGGTGGCTAGGTAAGTGTGA	-8	rA:dC	0.106	(0.086, 0.126)		0.181	0.201	30	40
CRYAB_-_111782469.23-P1_239	CRYAB_-_111782469.23-P1	CRYAB	GGGTGGCTAGGTCAGTGTGA	-8	rC:dC	0.047	(0.036, 0.059)		0.181	0.165	30	40
CRYAB_-_111782469.23-P1_242	CRYAB_-_111782469.23-P1	CRYAB	GGGTGGCTAGGTTAGTGTGA	-8	rU:dC	0.037	(0.026, 0.049)		0.181	0.165	20	50
CRYAB_-_111782469.23-P1_249	CRYAB_-_111782469.23-P1	CRYAB	GGGTGGCTAGGTGGGTGTGA	-7	rG:dT	0.479	(0.451, 0.507)		0.120	0.235	30	40
CRYAB_-_111782469.23-P1_252	CRYAB_-_111782469.23-P1	CRYAB	GGGTGGCTAGGTGCGTGTGA	-7	rC:dT	0.091	(0.072, 0.111)		0.120	0.209	40	40
CRYAB_-_111782469.23-P1_255	CRYAB_-_111782469.23-P1	CRYAB	GGGTGGCTAGGTGTGTGTGA	-7	rU:dT	0.119	(0.093, 0.146)		0.120	0.186	30	40
CRYAB_-_111782469.23-P1_258	CRYAB_-_111782469.23-P1	CRYAB	GGGTGGCTAGGTGAATGTGA	-6	rA:dC	0.241	(0.211, 0.272)		0.139	0.201	30	40
CRYAB_-_111782469.23-P1_263	CRYAB_-_111782469.23-P1	CRYAB	GGGTGGCTAGGTGACTGTGA	-6	rC:dC	0.076	(0.062, 0.090)		0.139	0.165	40	50
CRYAB_-_111782469.23-P1_266	CRYAB_-_111782469.23-P1	CRYAB	GGGTGGCTAGGTGATTGTGA	-6	rU:dC	0.077	(0.063, 0.092)		0.139	0.165	30	40
CRYAB_-_111782469.23-P1_268	CRYAB_-_111782469.23-P1	CRYAB	GGGTGGCTAGGTGAGAGTGA	-5	rA:dA	0.310	(0.277, 0.344)		0.130	0.182	20	40
CRYAB_-_111782469.23-P1_271	CRYAB_-_111782469.23-P1	CRYAB	GGGTGGCTAGGTGAGGGTGA	-5	rG:dA	0.350	(0.327, 0.373)		0.130	0.200	20	40
CRYAB_-_111782469.23-P1_274	CRYAB_-_111782469.23-P1	CRYAB	GGGTGGCTAGGTGAGCGTGA	-5	rC:dA	0.281	(0.249, 0.313)		0.130	0.225	30	50
CRYAB_-_111782469.23-P1_282	CRYAB_-_111782469.23-P1	CRYAB	GGGTGGCTAGGTGAGTATGA	-4	rA:dC	0.090	(0.075, 0.106)		0.147	0.201	40	40
CRYAB_-_111782469.23-P1_287	CRYAB_-_111782469.23-P1	CRYAB	GGGTGGCTAGGTGAGTCTGA	-4	rC:dC	0.017	(0.007, 0.027)		0.147	0.165	40	50
CRYAB_-_111782469.23-P1_290	CRYAB_-_111782469.23-P1	CRYAB	GGGTGGCTAGGTGAGTTTGA	-4	rU:dC	0.026	(0.015, 0.037)		0.147	0.165	20	40
CRYAB_-_111782469.23-P1_292	CRYAB_-_111782469.23-P1	CRYAB	GGGTGGCTAGGTGAGTGAGA	-3	rA:dA	0.178	(0.151, 0.205)		0.116	0.182	30	40
CRYAB_-_111782469.23-P1_295	CRYAB_-_111782469.23-P1	CRYAB	GGGTGGCTAGGTGAGTGGGA	-3	rG:dA	0.317	(0.290, 0.345)		0.116	0.200	30	30
CRYAB_-_111782469.23-P1_298	CRYAB_-_111782469.23-P1	CRYAB	GGGTGGCTAGGTGAGTGCGA	-3	rC:dA	0.167	(0.143, 0.190)		0.116	0.225	30	40
CRYAB_-_111782469.23-P1_306	CRYAB_-_111782469.23-P1	CRYAB	GGGTGGCTAGGTGAGTGTAA	-2	rA:dC	0.071	(0.057, 0.085)		0.113	0.201	30	40
CRYAB_-_111782469.23-P1_311	CRYAB_-_111782469.23-P1	CRYAB	GGGTGGCTAGGTGAGTGTCA	-2	rC:dC	0.034	(0.024, 0.045)		0.113	0.165	30	30
CRYAB_-_111782469.23-P1_314	CRYAB_-_111782469.23-P1	CRYAB	GGGTGGCTAGGTGAGTGTTA	-2	rU:dC	0.035	(0.027, 0.044)		0.113	0.165	30	40
CRYAB_-_111782469.23-P1_321	CRYAB_-_111782469.23-P1	CRYAB	GGGTGGCTAGGTGAGTGTGG	-1	rG:dT	0.364	(0.343, 0.386)		0.105	0.235	30	30
CRYAB_-_111782469.23-P1_324	CRYAB_-_111782469.23-P1	CRYAB	GGGTGGCTAGGTGAGTGTGC	-1	rC:dT	0.079	(0.062, 0.095)		0.105	0.209	20	40
CRYAB_-_111782469.23-P1_327	CRYAB_-_111782469.23-P1	CRYAB	GGGTGGCTAGGTGAGTGTGT	-1	rU:dT	0.110	(0.092, 0.129)		0.105	0.186	20	40
CRYAB_-_111783652.23-P2	CRYAB_-_111783652.23-P2	CRYAB	GCAGCGCTTCGGAGAAGGTA			1.000					40	50
CRYAB_-_111783652.23-P2_101	CRYAB_-_111783652.23-P2	CRYAB	GAAGCGCTTCGGAGAAGGTA	-19	rA:dG	0.885	(0.849, 0.921)		0.260	0.164	40	40
CRYAB_-_111783652.23-P2_104	CRYAB_-_111783652.23-P2	CRYAB	GGAGCGCTTCGGAGAAGGTA	-19	rG:dG	0.855	(0.823, 0.887)		0.260	0.212	50	50
CRYAB_-_111783652.23-P2_109	CRYAB_-_111783652.23-P2	CRYAB	GTAGCGCTTCGGAGAAGGTA	-19	rU:dG	0.827	(0.793, 0.860)		0.260	0.192	40	50
CRYAB_-_111783652.23-P2_117	CRYAB_-_111783652.23-P2	CRYAB	GCGGCGCTTCGGAGAAGGTA	-18	rG:dT	0.972	(0.931, 1.014)		0.218	0.235	40	60
CRYAB_-_111783652.23-P2_120	CRYAB_-_111783652.23-P2	CRYAB	GCCGCGCTTCGGAGAAGGTA	-18	rC:dT	0.843	(0.805, 0.880)		0.218	0.209	40	60
CRYAB_-_111783652.23-P2_123	CRYAB_-_111783652.23-P2	CRYAB	GCTGCGCTTCGGAGAAGGTA	-18	rU:dT	0.790	(0.756, 0.824)		0.218	0.186	30	60
CRYAB_-_111783652.23-P2_126	CRYAB_-_111783652.23-P2	CRYAB	GCAACGCTTCGGAGAAGGTA	-17	rA:dC	0.619	(0.584, 0.655)		0.274	0.201	30	60
CRYAB_-_111783652.23-P2_131	CRYAB_-_111783652.23-P2	CRYAB	GCACCGCTTCGGAGAAGGTA	-17	rC:dC	0.632	(0.597, 0.667)		0.274	0.165	40	60
CRYAB_-_111783652.23-P2_134	CRYAB_-_111783652.23-P2	CRYAB	GCATCGCTTCGGAGAAGGTA	-17	rU:dC	0.569	(0.534, 0.604)		0.274	0.165	30	50
CRYAB_-_111783652.23-P2_137	CRYAB_-_111783652.23-P2	CRYAB	GCAGAGCTTCGGAGAAGGTA	-16	rA:dG	0.631	(0.594, 0.669)		0.261	0.164	30	50
CRYAB_-_111783652.23-P2_140	CRYAB_-_111783652.23-P2	CRYAB	GCAGGGCTTCGGAGAAGGTA	-16	rG:dG	0.676	(0.637, 0.714)		0.261	0.212	40	40
CRYAB_-_111783652.23-P2_145	CRYAB_-_111783652.23-P2	CRYAB	GCAGTGCTTCGGAGAAGGTA	-16	rU:dG	0.686	(0.646, 0.726)		0.261	0.192	30	50
CRYAB_-_111783652.23-P2_150	CRYAB_-_111783652.23-P2	CRYAB	GCAGCACTTCGGAGAAGGTA	-15	rA:dC	0.599	(0.562, 0.636)		0.223	0.201	30	40
CRYAB_-_111783652.23-P2_155	CRYAB_-_111783652.23-P2	CRYAB	GCAGCCCTTCGGAGAAGGTA	-15	rC:dC	0.573	(0.538, 0.607)		0.223	0.165	30	50
CRYAB_-_111783652.23-P2_158	CRYAB_-_111783652.23-P2	CRYAB	GCAGCTCTTCGGAGAAGGTA	-15	rU:dC	0.543	(0.505, 0.582)		0.223	0.165	40	50
CRYAB_-_111783652.23-P2_161	CRYAB_-_111783652.23-P2	CRYAB	GCAGCGATTCGGAGAAGGTA	-14	rA:dG	0.598	(0.558, 0.638)		0.256	0.164	30	60
CRYAB_-_111783652.23-P2_164	CRYAB_-_111783652.23-P2	CRYAB	GCAGCGGTTCGGAGAAGGTA	-14	rG:dG	0.774	(0.733, 0.815)		0.256	0.212	30	60
CRYAB_-_111783652.23-P2_169	CRYAB_-_111783652.23-P2	CRYAB	GCAGCGTTTCGGAGAAGGTA	-14	rU:dG	0.776	(0.740, 0.812)		0.256	0.192	40	50
CRYAB_-_111783652.23-P2_172	CRYAB_-_111783652.23-P2	CRYAB	GCAGCGCATCGGAGAAGGTA	-13	rA:dA	0.684	(0.645, 0.722)		0.259	0.182	40	60
CRYAB_-_111783652.23-P2_175	CRYAB_-_111783652.23-P2	CRYAB	GCAGCGCGTCGGAGAAGGTA	-13	rG:dA	0.804	(0.765, 0.844)		0.259	0.200	40	60
CRYAB_-_111783652.23-P2_178	CRYAB_-_111783652.23-P2	CRYAB	GCAGCGCCTCGGAGAAGGTA	-13	rC:dA	0.664	(0.632, 0.696)		0.259	0.225	30	50
CRYAB_-_111783652.23-P2_184	CRYAB_-_111783652.23-P2	CRYAB	GCAGCGCTACGGAGAAGGTA	-12	rA:dA	0.698	(0.658, 0.739)		0.259	0.182	40	60
CRYAB_-_111783652.23-P2_187	CRYAB_-_111783652.23-P2	CRYAB	GCAGCGCTGCGGAGAAGGTA	-12	rG:dA	0.825	(0.791, 0.860)		0.259	0.200	40	40
CRYAB_-_111783652.23-P2_190	CRYAB_-_111783652.23-P2	CRYAB	GCAGCGCTCCGGAGAAGGTA	-12	rC:dA	0.689	(0.652, 0.726)		0.259	0.225	40	50
CRYAB_-_111783652.23-P2_197	CRYAB_-_111783652.23-P2	CRYAB	GCAGCGCTTAGGAGAAGGTA	-11	rA:dG	0.486	(0.445, 0.527)		0.242	0.164	20	60
CRYAB_-_111783652.23-P2_200	CRYAB_-_111783652.23-P2	CRYAB	GCAGCGCTTGGGAGAAGGTA	-11	rG:dG	0.685	(0.653, 0.716)		0.242	0.212	20	40
CRYAB_-_111783652.23-P2_205	CRYAB_-_111783652.23-P2	CRYAB	GCAGCGCTTTGGAGAAGGTA	-11	rU:dG	0.642	(0.610, 0.675)		0.242	0.192	20	50
CRYAB_-_111783652.23-P2_210	CRYAB_-_111783652.23-P2	CRYAB	GCAGCGCTTCAGAGAAGGTA	-10	rA:dC	0.204	(0.177, 0.231)		0.204	0.201	30	50
CRYAB_-_111783652.23-P2_215	CRYAB_-_111783652.23-P2	CRYAB	GCAGCGCTTCCGAGAAGGTA	-10	rC:dC	0.097	(0.081, 0.114)		0.204	0.165	40	60
CRYAB_-_111783652.23-P2_218	CRYAB_-_111783652.23-P2	CRYAB	GCAGCGCTTCTGAGAAGGTA	-10	rU:dC	0.107	(0.090, 0.125)		0.204	0.165	30	40
CRYAB_-_111783652.23-P2_222	CRYAB_-_111783652.23-P2	CRYAB	GCAGCGCTTCGAAGAAGGTA	-9	rA:dC	0.157	(0.134, 0.180)		0.191	0.201	40	50
CRYAB_-_111783652.23-P2_227	CRYAB_-_111783652.23-P2	CRYAB	GCAGCGCTTCGCAGAAGGTA	-9	rC:dC	0.073	(0.061, 0.084)		0.191	0.165	40	50
CRYAB_-_111783652.23-P2_230	CRYAB_-_111783652.23-P2	CRYAB	GCAGCGCTTCGTAGAAGGTA	-9	rU:dC	0.093	(0.078, 0.108)		0.191	0.165	30	30
CRYAB_-_111783652.23-P2_237	CRYAB_-_111783652.23-P2	CRYAB	GCAGCGCTTCGGGGAAGGTA	-8	rG:dT	0.688	(0.661, 0.715)		0.181	0.235	40	40
CRYAB_-_111783652.23-P2_240	CRYAB_-_111783652.23-P2	CRYAB	GCAGCGCTTCGGCGAAGGTA	-8	rC:dT	0.178	(0.153, 0.204)		0.181	0.209	50	60
CRYAB_-_111783652.23-P2_243	CRYAB_-_111783652.23-P2	CRYAB	GCAGCGCTTCGGTGAAGGTA	-8	rU:dT	0.221	(0.193, 0.250)		0.181	0.186	40	50
CRYAB_-_111783652.23-P2_246	CRYAB_-_111783652.23-P2	CRYAB	GCAGCGCTTCGGAAAAGGTA	-7	rA:dC	0.134	(0.111, 0.157)		0.120	0.201	30	50
CRYAB_-_111783652.23-P2_251	CRYAB_-_111783652.23-P2	CRYAB	GCAGCGCTTCGGACAAGGTA	-7	rC:dC	0.048	(0.036, 0.061)		0.120	0.165	30	30
CRYAB_-_111783652.23-P2_254	CRYAB_-_111783652.23-P2	CRYAB	GCAGCGCTTCGGATAAGGTA	-7	rU:dC	0.044	(0.031, 0.056)		0.120	0.165	30	60
CRYAB_-_111783652.23-P2_261	CRYAB_-_111783652.23-P2	CRYAB	GCAGCGCTTCGGAGGAGGTA	-6	rG:dT	0.398	(0.370, 0.426)		0.139	0.235	30	50
CRYAB_-_111783652.23-P2_264	CRYAB_-_111783652.23-P2	CRYAB	GCAGCGCTTCGGAGCAGGTA	-6	rC:dT	0.117	(0.094, 0.139)		0.139	0.209	40	40
CRYAB_-_111783652.23-P2_267	CRYAB_-_111783652.23-P2	CRYAB	GCAGCGCTTCGGAGTAGGTA	-6	rU:dT	0.114	(0.090, 0.137)		0.139	0.186	40	60
CRYAB_-_111783652.23-P2_273	CRYAB_-_111783652.23-P2	CRYAB	GCAGCGCTTCGGAGAGGGTA	-5	rG:dT	0.441	(0.411, 0.470)		0.130	0.235	40	60
CRYAB_-_111783652.23-P2_276	CRYAB_-_111783652.23-P2	CRYAB	GCAGCGCTTCGGAGACGGTA	-5	rC:dT	0.210	(0.176, 0.244)		0.130	0.209	50	60
CRYAB_-_111783652.23-P2_279	CRYAB_-_111783652.23-P2	CRYAB	GCAGCGCTTCGGAGATGGTA	-5	rU:dT	0.175	(0.148, 0.201)		0.130	0.186	40	60
CRYAB_-_111783652.23-P2_282	CRYAB_-_111783652.23-P2	CRYAB	GCAGCGCTTCGGAGAAAGTA	-4	rA:dC	0.044	(0.028, 0.060)		0.147	0.201	30	60
CRYAB_-_111783652.23-P2_287	CRYAB_-_111783652.23-P2	CRYAB	GCAGCGCTTCGGAGAACGTA	-4	rC:dC	0.000	(-0.014, 0.015)		0.147	0.165	50	60
CRYAB_-_111783652.23-P2_290	CRYAB_-_111783652.23-P2	CRYAB	GCAGCGCTTCGGAGAATGTA	-4	rU:dC	0.006	(-0.010, 0.022)		0.147	0.165	40	60
CRYAB_-_111783652.23-P2_294	CRYAB_-_111783652.23-P2	CRYAB	GCAGCGCTTCGGAGAAGATA	-3	rA:dC	0.048	(0.033, 0.062)		0.116	0.201	30	50
CRYAB_-_111783652.23-P2_299	CRYAB_-_111783652.23-P2	CRYAB	GCAGCGCTTCGGAGAAGCTA	-3	rC:dC	0.026	(0.013, 0.038)		0.116	0.165	40	60
CRYAB_-_111783652.23-P2_302	CRYAB_-_111783652.23-P2	CRYAB	GCAGCGCTTCGGAGAAGTTA	-3	rU:dC	0.026	(0.013, 0.040)		0.116	0.165	40	40
CRYAB_-_111783652.23-P2_304	CRYAB_-_111783652.23-P2	CRYAB	GCAGCGCTTCGGAGAAGGAA	-2	rA:dA	0.123	(0.105, 0.141)		0.113	0.182	30	50
CRYAB_-_111783652.23-P2_307	CRYAB_-_111783652.23-P2	CRYAB	GCAGCGCTTCGGAGAAGGGA	-2	rG:dA	0.199	(0.180, 0.218)		0.113	0.200	30	40
CRYAB_-_111783652.23-P2_310	CRYAB_-_111783652.23-P2	CRYAB	GCAGCGCTTCGGAGAAGGCA	-2	rC:dA	0.152	(0.128, 0.176)		0.113	0.225	30	50
CRYAB_-_111783652.23-P2_321	CRYAB_-_111783652.23-P2	CRYAB	GCAGCGCTTCGGAGAAGGTG	-1	rG:dT	0.328	(0.298, 0.357)		0.105	0.235	40	50
CRYAB_-_111783652.23-P2_324	CRYAB_-_111783652.23-P2	CRYAB	GCAGCGCTTCGGAGAAGGTC	-1	rC:dT	0.076	(0.060, 0.092)		0.105	0.209	30	50
CRYAB_-_111783652.23-P2_327	CRYAB_-_111783652.23-P2	CRYAB	GCAGCGCTTCGGAGAAGGTT	-1	rU:dT	0.087	(0.071, 0.104)		0.105	0.186	40	50
CRYAB_-_111783843.23-P2	CRYAB_-_111783843.23-P2	CRYAB	GGCTGACCTCAAGACACACT			1.000					30	50
CRYAB_-_111783843.23-P2_102	CRYAB_-_111783843.23-P2	CRYAB	GACTGACCTCAAGACACACT	-19	rA:dC	0.493	(0.443, 0.543)		0.260	0.201	30	40
CRYAB_-_111783843.23-P2_107	CRYAB_-_111783843.23-P2	CRYAB	GCCTGACCTCAAGACACACT	-19	rC:dC	0.466	(0.414, 0.518)		0.260	0.165	30	40
CRYAB_-_111783843.23-P2_110	CRYAB_-_111783843.23-P2	CRYAB	GTCTGACCTCAAGACACACT	-19	rU:dC	0.429	(0.378, 0.480)		0.260	0.165	20	40
CRYAB_-_111783843.23-P2_113	CRYAB_-_111783843.23-P2	CRYAB	GGATGACCTCAAGACACACT	-18	rA:dG	0.533	(0.484, 0.582)		0.218	0.164	30	50
CRYAB_-_111783843.23-P2_116	CRYAB_-_111783843.23-P2	CRYAB	GGGTGACCTCAAGACACACT	-18	rG:dG	0.605	(0.545, 0.665)		0.218	0.212	20	50
CRYAB_-_111783843.23-P2_121	CRYAB_-_111783843.23-P2	CRYAB	GGTTGACCTCAAGACACACT	-18	rU:dG	0.434	(0.374, 0.494)		0.218	0.192	30	50
CRYAB_-_111783843.23-P2_124	CRYAB_-_111783843.23-P2	CRYAB	GGCAGACCTCAAGACACACT	-17	rA:dA	0.375	(0.322, 0.428)		0.274	0.182	20	40
CRYAB_-_111783843.23-P2_127	CRYAB_-_111783843.23-P2	CRYAB	GGCGGACCTCAAGACACACT	-17	rG:dA	0.548	(0.494, 0.602)		0.274	0.200	30	50
CRYAB_-_111783843.23-P2_130	CRYAB_-_111783843.23-P2	CRYAB	GGCCGACCTCAAGACACACT	-17	rC:dA	0.428	(0.376, 0.480)		0.274	0.225	30	50
CRYAB_-_111783843.23-P2_138	CRYAB_-_111783843.23-P2	CRYAB	GGCTAACCTCAAGACACACT	-16	rA:dC	0.212	(0.177, 0.248)		0.261	0.201	20	40
CRYAB_-_111783843.23-P2_143	CRYAB_-_111783843.23-P2	CRYAB	GGCTCACCTCAAGACACACT	-16	rC:dC	0.226	(0.198, 0.255)		0.261	0.165	30	50
CRYAB_-_111783843.23-P2_146	CRYAB_-_111783843.23-P2	CRYAB	GGCTTACCTCAAGACACACT	-16	rU:dC	0.183	(0.158, 0.208)		0.261	0.165	30	50
CRYAB_-_111783843.23-P2_153	CRYAB_-_111783843.23-P2	CRYAB	GGCTGGCCTCAAGACACACT	-15	rG:dT	0.556	(0.489, 0.624)		0.223	0.235	30	40
CRYAB_-_111783843.23-P2_156	CRYAB_-_111783843.23-P2	CRYAB	GGCTGCCCTCAAGACACACT	-15	rC:dT	0.240	(0.197, 0.283)		0.223	0.209	30	50
CRYAB_-_111783843.23-P2_159	CRYAB_-_111783843.23-P2	CRYAB	GGCTGTCCTCAAGACACACT	-15	rU:dT	0.243	(0.199, 0.286)		0.223	0.186	30	40
CRYAB_-_111783843.23-P2_161	CRYAB_-_111783843.23-P2	CRYAB	GGCTGAACTCAAGACACACT	-14	rA:dG	0.107	(0.081, 0.133)		0.256	0.164	20	50
CRYAB_-_111783843.23-P2_164	CRYAB_-_111783843.23-P2	CRYAB	GGCTGAGCTCAAGACACACT	-14	rG:dG	0.202	(0.173, 0.232)		0.256	0.212	30	40
CRYAB_-_111783843.23-P2_169	CRYAB_-_111783843.23-P2	CRYAB	GGCTGATCTCAAGACACACT	-14	rU:dG	0.227	(0.189, 0.264)		0.256	0.192	20	40
CRYAB_-_111783843.23-P2_173	CRYAB_-_111783843.23-P2	CRYAB	GGCTGACATCAAGACACACT	-13	rA:dG	0.065	(0.041, 0.089)		0.259	0.164	30	40
CRYAB_-_111783843.23-P2_176	CRYAB_-_111783843.23-P2	CRYAB	GGCTGACGTCAAGACACACT	-13	rG:dG	0.148	(0.117, 0.179)		0.259	0.212	40	50
CRYAB_-_111783843.23-P2_181	CRYAB_-_111783843.23-P2	CRYAB	GGCTGACTTCAAGACACACT	-13	rU:dG	0.179	(0.148, 0.211)		0.259	0.192	30	50
CRYAB_-_111783843.23-P2_184	CRYAB_-_111783843.23-P2	CRYAB	GGCTGACCACAAGACACACT	-12	rA:dA	0.074	(0.040, 0.107)		0.259	0.182	20	30
CRYAB_-_111783843.23-P2_187	CRYAB_-_111783843.23-P2	CRYAB	GGCTGACCGCAAGACACACT	-12	rG:dA	0.158	(0.111, 0.206)		0.259	0.200	40	50
CRYAB_-_111783843.23-P2_190	CRYAB_-_111783843.23-P2	CRYAB	GGCTGACCCCAAGACACACT	-12	rC:dA	0.090	(0.063, 0.116)		0.259	0.225	20	30
CRYAB_-_111783843.23-P2_197	CRYAB_-_111783843.23-P2	CRYAB	GGCTGACCTAAAGACACACT	-11	rA:dG	-0.010	(-0.027, 0.006)		0.242	0.164	30	60
CRYAB_-_111783843.23-P2_200	CRYAB_-_111783843.23-P2	CRYAB	GGCTGACCTGAAGACACACT	-11	rG:dG	0.111	(0.085, 0.138)		0.242	0.212	30	50
CRYAB_-_111783843.23-P2_205	CRYAB_-_111783843.23-P2	CRYAB	GGCTGACCTTAAGACACACT	-11	rU:dG	0.084	(0.058, 0.111)		0.242	0.192	30	40
CRYAB_-_111783843.23-P2_213	CRYAB_-_111783843.23-P2	CRYAB	GGCTGACCTCGAGACACACT	-10	rG:dT	0.346	(0.300, 0.392)		0.204	0.235	40	60
CRYAB_-_111783843.23-P2_216	CRYAB_-_111783843.23-P2	CRYAB	GGCTGACCTCCAGACACACT	-10	rC:dT	-0.004	(-0.021, 0.013)		0.204	0.209	20	50
CRYAB_-_111783843.23-P2_219	CRYAB_-_111783843.23-P2	CRYAB	GGCTGACCTCTAGACACACT	-10	rU:dT	0.004	(-0.011, 0.020)		0.204	0.186	20	70
CRYAB_-_111783843.23-P2_225	CRYAB_-_111783843.23-P2	CRYAB	GGCTGACCTCAGGACACACT	-9	rG:dT	0.399	(0.358, 0.440)		0.191	0.235	30	30
CRYAB_-_111783843.23-P2_228	CRYAB_-_111783843.23-P2	CRYAB	GGCTGACCTCACGACACACT	-9	rC:dT	-0.027	(-0.040, -0.014)		0.191	0.209	40	50
CRYAB_-_111783843.23-P2_231	CRYAB_-_111783843.23-P2	CRYAB	GGCTGACCTCATGACACACT	-9	rU:dT	-0.006	(-0.021, 0.009)		0.191	0.186	20	50
CRYAB_-_111783843.23-P2_234	CRYAB_-_111783843.23-P2	CRYAB	GGCTGACCTCAAAACACACT	-8	rA:dC	-0.032	(-0.043, -0.020)		0.181	0.201	20	50
CRYAB_-_111783843.23-P2_239	CRYAB_-_111783843.23-P2	CRYAB	GGCTGACCTCAACACACACT	-8	rC:dC	-0.015	(-0.025, -0.005)		0.181	0.165	30	50
CRYAB_-_111783843.23-P2_242	CRYAB_-_111783843.23-P2	CRYAB	GGCTGACCTCAATACACACT	-8	rU:dC	-0.023	(-0.034, -0.013)		0.181	0.165	40	50
CRYAB_-_111783843.23-P2_249	CRYAB_-_111783843.23-P2	CRYAB	GGCTGACCTCAAGGCACACT	-7	rG:dT	0.083	(0.068, 0.098)		0.120	0.235	40	50
CRYAB_-_111783843.23-P2_252	CRYAB_-_111783843.23-P2	CRYAB	GGCTGACCTCAAGCCACACT	-7	rC:dT	-0.017	(-0.028, -0.006)		0.120	0.209	30	40
CRYAB_-_111783843.23-P2_255	CRYAB_-_111783843.23-P2	CRYAB	GGCTGACCTCAAGTCACACT	-7	rU:dT	-0.032	(-0.045, -0.020)		0.120	0.186	30	40
CRYAB_-_111783843.23-P2_257	CRYAB_-_111783843.23-P2	CRYAB	GGCTGACCTCAAGAAACACT	-6	rA:dG	-0.024	(-0.037, -0.011)		0.139	0.164	30	50
CRYAB_-_111783843.23-P2_260	CRYAB_-_111783843.23-P2	CRYAB	GGCTGACCTCAAGAGACACT	-6	rG:dG	-0.005	(-0.017, 0.006)		0.139	0.212	30	50
CRYAB_-_111783843.23-P2_265	CRYAB_-_111783843.23-P2	CRYAB	GGCTGACCTCAAGATACACT	-6	rU:dG	-0.026	(-0.039, -0.013)		0.139	0.192	30	40
CRYAB_-_111783843.23-P2_273	CRYAB_-_111783843.23-P2	CRYAB	GGCTGACCTCAAGACGCACT	-5	rG:dT	0.098	(0.082, 0.115)		0.130	0.235	40	60
CRYAB_-_111783843.23-P2_276	CRYAB_-_111783843.23-P2	CRYAB	GGCTGACCTCAAGACCCACT	-5	rC:dT	0.023	(0.012, 0.035)		0.130	0.209	30	60
CRYAB_-_111783843.23-P2_279	CRYAB_-_111783843.23-P2	CRYAB	GGCTGACCTCAAGACTCACT	-5	rU:dT	-0.012	(-0.026, 0.002)		0.130	0.186	30	40
CRYAB_-_111783843.23-P2_281	CRYAB_-_111783843.23-P2	CRYAB	GGCTGACCTCAAGACAAACT	-4	rA:dG	-0.021	(-0.033, -0.008)		0.147	0.164	30	50
CRYAB_-_111783843.23-P2_284	CRYAB_-_111783843.23-P2	CRYAB	GGCTGACCTCAAGACAGACT	-4	rG:dG	0.022	(0.011, 0.033)		0.147	0.212	30	50
CRYAB_-_111783843.23-P2_289	CRYAB_-_111783843.23-P2	CRYAB	GGCTGACCTCAAGACATACT	-4	rU:dG	-0.014	(-0.029, 0.000)		0.147	0.192	30	60
CRYAB_-_111783843.23-P2_297	CRYAB_-_111783843.23-P2	CRYAB	GGCTGACCTCAAGACACGCT	-3	rG:dT	0.146	(0.128, 0.164)		0.116	0.235	40	60
CRYAB_-_111783843.23-P2_300	CRYAB_-_111783843.23-P2	CRYAB	GGCTGACCTCAAGACACCCT	-3	rC:dT	0.030	(0.020, 0.040)		0.116	0.209	30	50
CRYAB_-_111783843.23-P2_303	CRYAB_-_111783843.23-P2	CRYAB	GGCTGACCTCAAGACACTCT	-3	rU:dT	0.000	(-0.013, 0.013)		0.116	0.186	30	50
CRYAB_-_111783843.23-P2_305	CRYAB_-_111783843.23-P2	CRYAB	GGCTGACCTCAAGACACAAT	-2	rA:dG	-0.013	(-0.025, -0.001)		0.113	0.164	40	40
CRYAB_-_111783843.23-P2_308	CRYAB_-_111783843.23-P2	CRYAB	GGCTGACCTCAAGACACAGT	-2	rG:dG	0.018	(0.008, 0.027)		0.113	0.212	30	50
CRYAB_-_111783843.23-P2_313	CRYAB_-_111783843.23-P2	CRYAB	GGCTGACCTCAAGACACATT	-2	rU:dG	-0.013	(-0.026, -0.000)		0.113	0.192	30	50
CRYAB_-_111783843.23-P2_316	CRYAB_-_111783843.23-P2	CRYAB	GGCTGACCTCAAGACACACA	-1	rA:dA	-0.000	(-0.011, 0.011)		0.105	0.182	30	40
CRYAB_-_111783843.23-P2_319	CRYAB_-_111783843.23-P2	CRYAB	GGCTGACCTCAAGACACACG	-1	rG:dA	0.037	(0.027, 0.048)		0.105	0.200	40	50
CRYAB_-_111783843.23-P2_322	CRYAB_-_111783843.23-P2	CRYAB	GGCTGACCTCAAGACACACC	-1	rC:dA	0.014	(0.004, 0.024)		0.105	0.225	30	40
CRYBA1_+_27573969.23-P1P2	CRYBA1_+_27573969.23-P1P2	CRYBA1	GGAGAACTGGGCCCTCTCCT			1.000					30	40
CRYBA1_+_27573969.23-P1P2_102	CRYBA1_+_27573969.23-P1P2	CRYBA1	GAAGAACTGGGCCCTCTCCT	-19	rA:dC	0.925	(0.898, 0.952)		0.260	0.201	20	40
CRYBA1_+_27573969.23-P1P2_107	CRYBA1_+_27573969.23-P1P2	CRYBA1	GCAGAACTGGGCCCTCTCCT	-19	rC:dC	0.908	(0.884, 0.932)		0.260	0.165	30	40
CRYBA1_+_27573969.23-P1P2_110	CRYBA1_+_27573969.23-P1P2	CRYBA1	GTAGAACTGGGCCCTCTCCT	-19	rU:dC	0.889	(0.863, 0.915)		0.260	0.165	30	30
CRYBA1_+_27573969.23-P1P2_117	CRYBA1_+_27573969.23-P1P2	CRYBA1	GGGGAACTGGGCCCTCTCCT	-18	rG:dT	0.987	(0.953, 1.021)		0.218	0.235	20	30
CRYBA1_+_27573969.23-P1P2_120	CRYBA1_+_27573969.23-P1P2	CRYBA1	GGCGAACTGGGCCCTCTCCT	-18	rC:dT	0.970	(0.938, 1.002)		0.218	0.209	30	40
CRYBA1_+_27573969.23-P1P2_123	CRYBA1_+_27573969.23-P1P2	CRYBA1	GGTGAACTGGGCCCTCTCCT	-18	rU:dT	0.934	(0.902, 0.966)		0.218	0.186	20	40
CRYBA1_+_27573969.23-P1P2_126	CRYBA1_+_27573969.23-P1P2	CRYBA1	GGAAAACTGGGCCCTCTCCT	-17	rA:dC	0.914	(0.882, 0.946)		0.274	0.201	30	30
CRYBA1_+_27573969.23-P1P2_131	CRYBA1_+_27573969.23-P1P2	CRYBA1	GGACAACTGGGCCCTCTCCT	-17	rC:dC	0.934	(0.905, 0.963)		0.274	0.165	20	40
CRYBA1_+_27573969.23-P1P2_134	CRYBA1_+_27573969.23-P1P2	CRYBA1	GGATAACTGGGCCCTCTCCT	-17	rU:dC	0.908	(0.877, 0.938)		0.274	0.165	30	40
CRYBA1_+_27573969.23-P1P2_141	CRYBA1_+_27573969.23-P1P2	CRYBA1	GGAGGACTGGGCCCTCTCCT	-16	rG:dT	1.017	(0.978, 1.056)		0.261	0.235	20	30
CRYBA1_+_27573969.23-P1P2_144	CRYBA1_+_27573969.23-P1P2	CRYBA1	GGAGCACTGGGCCCTCTCCT	-16	rC:dT	1.001	(0.962, 1.040)		0.261	0.209	30	40
CRYBA1_+_27573969.23-P1P2_147	CRYBA1_+_27573969.23-P1P2	CRYBA1	GGAGTACTGGGCCCTCTCCT	-16	rU:dT	0.993	(0.954, 1.031)		0.261	0.186	30	40
CRYBA1_+_27573969.23-P1P2_153	CRYBA1_+_27573969.23-P1P2	CRYBA1	GGAGAGCTGGGCCCTCTCCT	-15	rG:dT	1.051	(1.015, 1.087)		0.223	0.235	30	40
CRYBA1_+_27573969.23-P1P2_156	CRYBA1_+_27573969.23-P1P2	CRYBA1	GGAGACCTGGGCCCTCTCCT	-15	rC:dT	1.028	(0.995, 1.060)		0.223	0.209	20	30
CRYBA1_+_27573969.23-P1P2_159	CRYBA1_+_27573969.23-P1P2	CRYBA1	GGAGATCTGGGCCCTCTCCT	-15	rU:dT	1.023	(0.988, 1.058)		0.223	0.186	30	40
CRYBA1_+_27573969.23-P1P2_161	CRYBA1_+_27573969.23-P1P2	CRYBA1	GGAGAAATGGGCCCTCTCCT	-14	rA:dG	0.985	(0.953, 1.017)		0.256	0.164	30	30
CRYBA1_+_27573969.23-P1P2_164	CRYBA1_+_27573969.23-P1P2	CRYBA1	GGAGAAGTGGGCCCTCTCCT	-14	rG:dG	0.979	(0.947, 1.011)		0.256	0.212	20	40
CRYBA1_+_27573969.23-P1P2_169	CRYBA1_+_27573969.23-P1P2	CRYBA1	GGAGAATTGGGCCCTCTCCT	-14	rU:dG	0.999	(0.965, 1.034)		0.256	0.192	30	40
CRYBA1_+_27573969.23-P1P2_172	CRYBA1_+_27573969.23-P1P2	CRYBA1	GGAGAACAGGGCCCTCTCCT	-13	rA:dA	0.996	(0.965, 1.028)		0.259	0.182	20	40
CRYBA1_+_27573969.23-P1P2_175	CRYBA1_+_27573969.23-P1P2	CRYBA1	GGAGAACGGGGCCCTCTCCT	-13	rG:dA	0.956	(0.931, 0.981)		0.259	0.200	30	40
CRYBA1_+_27573969.23-P1P2_178	CRYBA1_+_27573969.23-P1P2	CRYBA1	GGAGAACCGGGCCCTCTCCT	-13	rC:dA	0.997	(0.965, 1.030)		0.259	0.225	30	30
CRYBA1_+_27573969.23-P1P2_186	CRYBA1_+_27573969.23-P1P2	CRYBA1	GGAGAACTAGGCCCTCTCCT	-12	rA:dC	0.971	(0.939, 1.002)		0.259	0.201	30	50
CRYBA1_+_27573969.23-P1P2_191	CRYBA1_+_27573969.23-P1P2	CRYBA1	GGAGAACTCGGCCCTCTCCT	-12	rC:dC	0.966	(0.936, 0.996)		0.259	0.165	40	40
CRYBA1_+_27573969.23-P1P2_194	CRYBA1_+_27573969.23-P1P2	CRYBA1	GGAGAACTTGGCCCTCTCCT	-12	rU:dC	0.937	(0.909, 0.965)		0.259	0.165	30	30
CRYBA1_+_27573969.23-P1P2_198	CRYBA1_+_27573969.23-P1P2	CRYBA1	GGAGAACTGAGCCCTCTCCT	-11	rA:dC	0.864	(0.838, 0.890)		0.242	0.201	30	50
CRYBA1_+_27573969.23-P1P2_203	CRYBA1_+_27573969.23-P1P2	CRYBA1	GGAGAACTGCGCCCTCTCCT	-11	rC:dC	0.679	(0.645, 0.714)		0.242	0.165	30	50
CRYBA1_+_27573969.23-P1P2_206	CRYBA1_+_27573969.23-P1P2	CRYBA1	GGAGAACTGTGCCCTCTCCT	-11	rU:dC	0.740	(0.712, 0.768)		0.242	0.165	20	50
CRYBA1_+_27573969.23-P1P2_210	CRYBA1_+_27573969.23-P1P2	CRYBA1	GGAGAACTGGACCCTCTCCT	-10	rA:dC	0.833	(0.802, 0.864)		0.204	0.201	20	50
CRYBA1_+_27573969.23-P1P2_215	CRYBA1_+_27573969.23-P1P2	CRYBA1	GGAGAACTGGCCCCTCTCCT	-10	rC:dC	0.659	(0.623, 0.694)		0.204	0.165	20	40
CRYBA1_+_27573969.23-P1P2_218	CRYBA1_+_27573969.23-P1P2	CRYBA1	GGAGAACTGGTCCCTCTCCT	-10	rU:dC	0.699	(0.667, 0.732)		0.204	0.165	30	50
CRYBA1_+_27573969.23-P1P2_221	CRYBA1_+_27573969.23-P1P2	CRYBA1	GGAGAACTGGGACCTCTCCT	-9	rA:dG	0.710	(0.678, 0.741)		0.191	0.164	30	40
CRYBA1_+_27573969.23-P1P2_224	CRYBA1_+_27573969.23-P1P2	CRYBA1	GGAGAACTGGGGCCTCTCCT	-9	rG:dG	0.750	(0.723, 0.776)		0.191	0.212	20	20
CRYBA1_+_27573969.23-P1P2_229	CRYBA1_+_27573969.23-P1P2	CRYBA1	GGAGAACTGGGTCCTCTCCT	-9	rU:dG	0.875	(0.849, 0.901)		0.191	0.192	30	40
CRYBA1_+_27573969.23-P1P2_233	CRYBA1_+_27573969.23-P1P2	CRYBA1	GGAGAACTGGGCACTCTCCT	-8	rA:dG	0.519	(0.478, 0.561)		0.181	0.164	20	30
CRYBA1_+_27573969.23-P1P2_236	CRYBA1_+_27573969.23-P1P2	CRYBA1	GGAGAACTGGGCGCTCTCCT	-8	rG:dG	0.622	(0.591, 0.653)		0.181	0.212	30	40
CRYBA1_+_27573969.23-P1P2_241	CRYBA1_+_27573969.23-P1P2	CRYBA1	GGAGAACTGGGCTCTCTCCT	-8	rU:dG	0.835	(0.805, 0.866)		0.181	0.192	30	40
CRYBA1_+_27573969.23-P1P2_245	CRYBA1_+_27573969.23-P1P2	CRYBA1	GGAGAACTGGGCCATCTCCT	-7	rA:dG	0.297	(0.253, 0.341)		0.120	0.164	30	30
CRYBA1_+_27573969.23-P1P2_248	CRYBA1_+_27573969.23-P1P2	CRYBA1	GGAGAACTGGGCCGTCTCCT	-7	rG:dG	0.302	(0.258, 0.346)		0.120	0.212	30	40
CRYBA1_+_27573969.23-P1P2_253	CRYBA1_+_27573969.23-P1P2	CRYBA1	GGAGAACTGGGCCTTCTCCT	-7	rU:dG	0.511	(0.476, 0.546)		0.120	0.192	20	30
CRYBA1_+_27573969.23-P1P2_256	CRYBA1_+_27573969.23-P1P2	CRYBA1	GGAGAACTGGGCCCACTCCT	-6	rA:dA	0.463	(0.419, 0.506)		0.139	0.182	20	50
CRYBA1_+_27573969.23-P1P2_259	CRYBA1_+_27573969.23-P1P2	CRYBA1	GGAGAACTGGGCCCGCTCCT	-6	rG:dA	0.324	(0.290, 0.357)		0.139	0.200	40	40
CRYBA1_+_27573969.23-P1P2_262	CRYBA1_+_27573969.23-P1P2	CRYBA1	GGAGAACTGGGCCCCCTCCT	-6	rC:dA	0.589	(0.551, 0.627)		0.139	0.225	30	50
CRYBA1_+_27573969.23-P1P2_269	CRYBA1_+_27573969.23-P1P2	CRYBA1	GGAGAACTGGGCCCTATCCT	-5	rA:dG	0.407	(0.360, 0.455)		0.130	0.164	30	50
CRYBA1_+_27573969.23-P1P2_272	CRYBA1_+_27573969.23-P1P2	CRYBA1	GGAGAACTGGGCCCTGTCCT	-5	rG:dG	0.385	(0.343, 0.426)		0.130	0.212	30	50
CRYBA1_+_27573969.23-P1P2_277	CRYBA1_+_27573969.23-P1P2	CRYBA1	GGAGAACTGGGCCCTTTCCT	-5	rU:dG	0.505	(0.461, 0.549)		0.130	0.192	30	40
CRYBA1_+_27573969.23-P1P2_280	CRYBA1_+_27573969.23-P1P2	CRYBA1	GGAGAACTGGGCCCTCACCT	-4	rA:dA	0.563	(0.520, 0.605)		0.147	0.182	30	30
CRYBA1_+_27573969.23-P1P2_283	CRYBA1_+_27573969.23-P1P2	CRYBA1	GGAGAACTGGGCCCTCGCCT	-4	rG:dA	0.482	(0.443, 0.522)		0.147	0.200	40	40
CRYBA1_+_27573969.23-P1P2_286	CRYBA1_+_27573969.23-P1P2	CRYBA1	GGAGAACTGGGCCCTCCCCT	-4	rC:dA	0.589	(0.543, 0.635)		0.147	0.225	30	40
CRYBA1_+_27573969.23-P1P2_293	CRYBA1_+_27573969.23-P1P2	CRYBA1	GGAGAACTGGGCCCTCTACT	-3	rA:dG	0.304	(0.260, 0.347)		0.116	0.164	30	40
CRYBA1_+_27573969.23-P1P2_296	CRYBA1_+_27573969.23-P1P2	CRYBA1	GGAGAACTGGGCCCTCTGCT	-3	rG:dG	0.375	(0.341, 0.408)		0.116	0.212	20	30
CRYBA1_+_27573969.23-P1P2_301	CRYBA1_+_27573969.23-P1P2	CRYBA1	GGAGAACTGGGCCCTCTTCT	-3	rU:dG	0.438	(0.401, 0.475)		0.116	0.192	30	40
CRYBA1_+_27573969.23-P1P2_305	CRYBA1_+_27573969.23-P1P2	CRYBA1	GGAGAACTGGGCCCTCTCAT	-2	rA:dG	0.298	(0.254, 0.342)		0.113	0.164	30	50
CRYBA1_+_27573969.23-P1P2_308	CRYBA1_+_27573969.23-P1P2	CRYBA1	GGAGAACTGGGCCCTCTCGT	-2	rG:dG	0.318	(0.286, 0.350)		0.113	0.212	30	60
CRYBA1_+_27573969.23-P1P2_313	CRYBA1_+_27573969.23-P1P2	CRYBA1	GGAGAACTGGGCCCTCTCTT	-2	rU:dG	0.424	(0.382, 0.466)		0.113	0.192	30	40
CRYBA1_+_27573969.23-P1P2_316	CRYBA1_+_27573969.23-P1P2	CRYBA1	GGAGAACTGGGCCCTCTCCA	-1	rA:dA	0.513	(0.467, 0.559)		0.105	0.182	30	40
CRYBA1_+_27573969.23-P1P2_319	CRYBA1_+_27573969.23-P1P2	CRYBA1	GGAGAACTGGGCCCTCTCCG	-1	rG:dA	0.456	(0.420, 0.493)		0.105	0.200	30	30
CRYBA1_+_27573969.23-P1P2_322	CRYBA1_+_27573969.23-P1P2	CRYBA1	GGAGAACTGGGCCCTCTCCC	-1	rC:dA	0.515	(0.471, 0.558)		0.105	0.225	30	40
CRYBA1_-_27573893.23-P1P2	CRYBA1_-_27573893.23-P1P2	CRYBA1	GTGGTACCAGATGGAGACCC			1.000					30	50
CRYBA1_-_27573893.23-P1P2_100	CRYBA1_-_27573893.23-P1P2	CRYBA1	GAGGTACCAGATGGAGACCC	-19	rA:dA	0.945	(0.912, 0.978)		0.260	0.182	20	40
CRYBA1_-_27573893.23-P1P2_103	CRYBA1_-_27573893.23-P1P2	CRYBA1	GGGGTACCAGATGGAGACCC	-19	rG:dA	0.895	(0.861, 0.929)		0.260	0.200	30	40
CRYBA1_-_27573893.23-P1P2_106	CRYBA1_-_27573893.23-P1P2	CRYBA1	GCGGTACCAGATGGAGACCC	-19	rC:dA	0.929	(0.892, 0.965)		0.260	0.225	30	40
CRYBA1_-_27573893.23-P1P2_114	CRYBA1_-_27573893.23-P1P2	CRYBA1	GTAGTACCAGATGGAGACCC	-18	rA:dC	0.838	(0.804, 0.871)		0.218	0.201	30	50
CRYBA1_-_27573893.23-P1P2_119	CRYBA1_-_27573893.23-P1P2	CRYBA1	GTCGTACCAGATGGAGACCC	-18	rC:dC	0.840	(0.813, 0.868)		0.218	0.165	30	50
CRYBA1_-_27573893.23-P1P2_122	CRYBA1_-_27573893.23-P1P2	CRYBA1	GTTGTACCAGATGGAGACCC	-18	rU:dC	0.784	(0.755, 0.814)		0.218	0.165	20	40
CRYBA1_-_27573893.23-P1P2_126	CRYBA1_-_27573893.23-P1P2	CRYBA1	GTGATACCAGATGGAGACCC	-17	rA:dC	0.800	(0.769, 0.831)		0.274	0.201	30	40
CRYBA1_-_27573893.23-P1P2_131	CRYBA1_-_27573893.23-P1P2	CRYBA1	GTGCTACCAGATGGAGACCC	-17	rC:dC	0.799	(0.769, 0.830)		0.274	0.165	20	40
CRYBA1_-_27573893.23-P1P2_134	CRYBA1_-_27573893.23-P1P2	CRYBA1	GTGTTACCAGATGGAGACCC	-17	rU:dC	0.756	(0.723, 0.790)		0.274	0.165	30	50
CRYBA1_-_27573893.23-P1P2_136	CRYBA1_-_27573893.23-P1P2	CRYBA1	GTGGAACCAGATGGAGACCC	-16	rA:dA	0.849	(0.820, 0.878)		0.261	0.182	30	40
CRYBA1_-_27573893.23-P1P2_139	CRYBA1_-_27573893.23-P1P2	CRYBA1	GTGGGACCAGATGGAGACCC	-16	rG:dA	0.837	(0.809, 0.864)		0.261	0.200	30	40
CRYBA1_-_27573893.23-P1P2_142	CRYBA1_-_27573893.23-P1P2	CRYBA1	GTGGCACCAGATGGAGACCC	-16	rC:dA	0.877	(0.846, 0.907)		0.261	0.225	30	50
CRYBA1_-_27573893.23-P1P2_153	CRYBA1_-_27573893.23-P1P2	CRYBA1	GTGGTGCCAGATGGAGACCC	-15	rG:dT	1.014	(0.979, 1.049)		0.223	0.235	30	40
CRYBA1_-_27573893.23-P1P2_156	CRYBA1_-_27573893.23-P1P2	CRYBA1	GTGGTCCCAGATGGAGACCC	-15	rC:dT	0.950	(0.913, 0.986)		0.223	0.209	30	50
CRYBA1_-_27573893.23-P1P2_159	CRYBA1_-_27573893.23-P1P2	CRYBA1	GTGGTTCCAGATGGAGACCC	-15	rU:dT	0.941	(0.903, 0.978)		0.223	0.186	30	50
CRYBA1_-_27573893.23-P1P2_161	CRYBA1_-_27573893.23-P1P2	CRYBA1	GTGGTAACAGATGGAGACCC	-14	rA:dG	0.861	(0.824, 0.898)		0.256	0.164	30	50
CRYBA1_-_27573893.23-P1P2_164	CRYBA1_-_27573893.23-P1P2	CRYBA1	GTGGTAGCAGATGGAGACCC	-14	rG:dG	0.914	(0.881, 0.946)		0.256	0.212	30	50
CRYBA1_-_27573893.23-P1P2_169	CRYBA1_-_27573893.23-P1P2	CRYBA1	GTGGTATCAGATGGAGACCC	-14	rU:dG	0.959	(0.921, 0.996)		0.256	0.192	30	40
CRYBA1_-_27573893.23-P1P2_173	CRYBA1_-_27573893.23-P1P2	CRYBA1	GTGGTACAAGATGGAGACCC	-13	rA:dG	0.818	(0.785, 0.850)		0.259	0.164	30	40
CRYBA1_-_27573893.23-P1P2_176	CRYBA1_-_27573893.23-P1P2	CRYBA1	GTGGTACGAGATGGAGACCC	-13	rG:dG	0.844	(0.814, 0.875)		0.259	0.212	30	40
CRYBA1_-_27573893.23-P1P2_181	CRYBA1_-_27573893.23-P1P2	CRYBA1	GTGGTACTAGATGGAGACCC	-13	rU:dG	0.900	(0.871, 0.929)		0.259	0.192	40	40
CRYBA1_-_27573893.23-P1P2_189	CRYBA1_-_27573893.23-P1P2	CRYBA1	GTGGTACCGGATGGAGACCC	-12	rG:dT	0.952	(0.920, 0.984)		0.259	0.235	20	40
CRYBA1_-_27573893.23-P1P2_192	CRYBA1_-_27573893.23-P1P2	CRYBA1	GTGGTACCCGATGGAGACCC	-12	rC:dT	0.841	(0.811, 0.871)		0.259	0.209	40	50
CRYBA1_-_27573893.23-P1P2_195	CRYBA1_-_27573893.23-P1P2	CRYBA1	GTGGTACCTGATGGAGACCC	-12	rU:dT	0.871	(0.845, 0.898)		0.259	0.186	20	40
CRYBA1_-_27573893.23-P1P2_198	CRYBA1_-_27573893.23-P1P2	CRYBA1	GTGGTACCAAATGGAGACCC	-11	rA:dC	0.527	(0.496, 0.558)		0.242	0.201	30	50
CRYBA1_-_27573893.23-P1P2_203	CRYBA1_-_27573893.23-P1P2	CRYBA1	GTGGTACCACATGGAGACCC	-11	rC:dC	0.285	(0.256, 0.313)		0.242	0.165	40	40
CRYBA1_-_27573893.23-P1P2_206	CRYBA1_-_27573893.23-P1P2	CRYBA1	GTGGTACCATATGGAGACCC	-11	rU:dC	0.373	(0.341, 0.405)		0.242	0.165	40	40
CRYBA1_-_27573893.23-P1P2_213	CRYBA1_-_27573893.23-P1P2	CRYBA1	GTGGTACCAGGTGGAGACCC	-10	rG:dT	0.821	(0.798, 0.845)		0.204	0.235	30	40
CRYBA1_-_27573893.23-P1P2_216	CRYBA1_-_27573893.23-P1P2	CRYBA1	GTGGTACCAGCTGGAGACCC	-10	rC:dT	0.647	(0.615, 0.679)		0.204	0.209	20	30
CRYBA1_-_27573893.23-P1P2_219	CRYBA1_-_27573893.23-P1P2	CRYBA1	GTGGTACCAGTTGGAGACCC	-10	rU:dT	0.697	(0.670, 0.724)		0.204	0.186	20	40
CRYBA1_-_27573893.23-P1P2_220	CRYBA1_-_27573893.23-P1P2	CRYBA1	GTGGTACCAGAAGGAGACCC	-9	rA:dA	0.518	(0.480, 0.555)		0.191	0.182	30	40
CRYBA1_-_27573893.23-P1P2_223	CRYBA1_-_27573893.23-P1P2	CRYBA1	GTGGTACCAGAGGGAGACCC	-9	rG:dA	0.650	(0.624, 0.676)		0.191	0.200	20	40
CRYBA1_-_27573893.23-P1P2_226	CRYBA1_-_27573893.23-P1P2	CRYBA1	GTGGTACCAGACGGAGACCC	-9	rC:dA	0.649	(0.621, 0.678)		0.191	0.225	40	40
CRYBA1_-_27573893.23-P1P2_234	CRYBA1_-_27573893.23-P1P2	CRYBA1	GTGGTACCAGATAGAGACCC	-8	rA:dC	0.295	(0.268, 0.322)		0.181	0.201	40	60
CRYBA1_-_27573893.23-P1P2_239	CRYBA1_-_27573893.23-P1P2	CRYBA1	GTGGTACCAGATCGAGACCC	-8	rC:dC	0.107	(0.093, 0.121)		0.181	0.165	30	60
CRYBA1_-_27573893.23-P1P2_242	CRYBA1_-_27573893.23-P1P2	CRYBA1	GTGGTACCAGATTGAGACCC	-8	rU:dC	0.123	(0.105, 0.142)		0.181	0.165	30	40
CRYBA1_-_27573893.23-P1P2_246	CRYBA1_-_27573893.23-P1P2	CRYBA1	GTGGTACCAGATGAAGACCC	-7	rA:dC	0.330	(0.291, 0.369)		0.120	0.201	30	40
CRYBA1_-_27573893.23-P1P2_251	CRYBA1_-_27573893.23-P1P2	CRYBA1	GTGGTACCAGATGCAGACCC	-7	rC:dC	0.096	(0.081, 0.111)		0.120	0.165	30	30
CRYBA1_-_27573893.23-P1P2_254	CRYBA1_-_27573893.23-P1P2	CRYBA1	GTGGTACCAGATGTAGACCC	-7	rU:dC	0.110	(0.093, 0.127)		0.120	0.165	40	50
CRYBA1_-_27573893.23-P1P2_261	CRYBA1_-_27573893.23-P1P2	CRYBA1	GTGGTACCAGATGGGGACCC	-6	rG:dT	0.525	(0.501, 0.548)		0.139	0.235	30	40
CRYBA1_-_27573893.23-P1P2_264	CRYBA1_-_27573893.23-P1P2	CRYBA1	GTGGTACCAGATGGCGACCC	-6	rC:dT	0.215	(0.188, 0.243)		0.139	0.209	40	50
CRYBA1_-_27573893.23-P1P2_267	CRYBA1_-_27573893.23-P1P2	CRYBA1	GTGGTACCAGATGGTGACCC	-6	rU:dT	0.290	(0.261, 0.318)		0.139	0.186	20	40
CRYBA1_-_27573893.23-P1P2_270	CRYBA1_-_27573893.23-P1P2	CRYBA1	GTGGTACCAGATGGAAACCC	-5	rA:dC	0.269	(0.242, 0.297)		0.130	0.201	30	50
CRYBA1_-_27573893.23-P1P2_275	CRYBA1_-_27573893.23-P1P2	CRYBA1	GTGGTACCAGATGGACACCC	-5	rC:dC	0.102	(0.080, 0.123)		0.130	0.165	30	50
CRYBA1_-_27573893.23-P1P2_278	CRYBA1_-_27573893.23-P1P2	CRYBA1	GTGGTACCAGATGGATACCC	-5	rU:dC	0.117	(0.094, 0.140)		0.130	0.165	30	60
CRYBA1_-_27573893.23-P1P2_285	CRYBA1_-_27573893.23-P1P2	CRYBA1	GTGGTACCAGATGGAGGCCC	-4	rG:dT	0.589	(0.569, 0.608)		0.147	0.235	30	50
CRYBA1_-_27573893.23-P1P2_288	CRYBA1_-_27573893.23-P1P2	CRYBA1	GTGGTACCAGATGGAGCCCC	-4	rC:dT	0.295	(0.264, 0.326)		0.147	0.209	20	40
CRYBA1_-_27573893.23-P1P2_291	CRYBA1_-_27573893.23-P1P2	CRYBA1	GTGGTACCAGATGGAGTCCC	-4	rU:dT	0.331	(0.306, 0.356)		0.147	0.186	30	30
CRYBA1_-_27573893.23-P1P2_293	CRYBA1_-_27573893.23-P1P2	CRYBA1	GTGGTACCAGATGGAGAACC	-3	rA:dG	0.139	(0.116, 0.161)		0.116	0.164	30	50
CRYBA1_-_27573893.23-P1P2_296	CRYBA1_-_27573893.23-P1P2	CRYBA1	GTGGTACCAGATGGAGAGCC	-3	rG:dG	0.224	(0.201, 0.246)		0.116	0.212	30	50
CRYBA1_-_27573893.23-P1P2_301	CRYBA1_-_27573893.23-P1P2	CRYBA1	GTGGTACCAGATGGAGATCC	-3	rU:dG	0.299	(0.269, 0.328)		0.116	0.192	40	40
CRYBA1_-_27573893.23-P1P2_305	CRYBA1_-_27573893.23-P1P2	CRYBA1	GTGGTACCAGATGGAGACAC	-2	rA:dG	0.127	(0.105, 0.149)		0.113	0.164	30	50
CRYBA1_-_27573893.23-P1P2_308	CRYBA1_-_27573893.23-P1P2	CRYBA1	GTGGTACCAGATGGAGACGC	-2	rG:dG	0.180	(0.161, 0.199)		0.113	0.212	30	30
CRYBA1_-_27573893.23-P1P2_313	CRYBA1_-_27573893.23-P1P2	CRYBA1	GTGGTACCAGATGGAGACTC	-2	rU:dG	0.220	(0.195, 0.245)		0.113	0.192	30	40
CRYBA1_-_27573893.23-P1P2_317	CRYBA1_-_27573893.23-P1P2	CRYBA1	GTGGTACCAGATGGAGACCA	-1	rA:dG	0.115	(0.095, 0.135)		0.105	0.164	30	30
CRYBA1_-_27573893.23-P1P2_320	CRYBA1_-_27573893.23-P1P2	CRYBA1	GTGGTACCAGATGGAGACCG	-1	rG:dG	0.186	(0.167, 0.204)		0.105	0.212	30	40
CRYBA1_-_27573893.23-P1P2_325	CRYBA1_-_27573893.23-P1P2	CRYBA1	GTGGTACCAGATGGAGACCT	-1	rU:dG	0.193	(0.166, 0.220)		0.105	0.192	30	40
CRYBA1_-_27573921.23-P1P2	CRYBA1_-_27573921.23-P1P2	CRYBA1	GAGCAGGAGCTGGGTGAGTA			1.000					30	40
CRYBA1_-_27573921.23-P1P2_105	CRYBA1_-_27573921.23-P1P2	CRYBA1	GGGCAGGAGCTGGGTGAGTA	-19	rG:dT	0.887	(0.845, 0.930)		0.260	0.235	20	40
CRYBA1_-_27573921.23-P1P2_108	CRYBA1_-_27573921.23-P1P2	CRYBA1	GCGCAGGAGCTGGGTGAGTA	-19	rC:dT	0.870	(0.833, 0.908)		0.260	0.209	20	50
CRYBA1_-_27573921.23-P1P2_111	CRYBA1_-_27573921.23-P1P2	CRYBA1	GTGCAGGAGCTGGGTGAGTA	-19	rU:dT	0.815	(0.784, 0.846)		0.260	0.186	30	40
CRYBA1_-_27573921.23-P1P2_114	CRYBA1_-_27573921.23-P1P2	CRYBA1	GAACAGGAGCTGGGTGAGTA	-18	rA:dC	0.851	(0.821, 0.880)		0.218	0.201	30	40
CRYBA1_-_27573921.23-P1P2_119	CRYBA1_-_27573921.23-P1P2	CRYBA1	GACCAGGAGCTGGGTGAGTA	-18	rC:dC	0.910	(0.883, 0.936)		0.218	0.165	20	30
CRYBA1_-_27573921.23-P1P2_122	CRYBA1_-_27573921.23-P1P2	CRYBA1	GATCAGGAGCTGGGTGAGTA	-18	rU:dC	0.849	(0.822, 0.877)		0.218	0.165	30	40
CRYBA1_-_27573921.23-P1P2_125	CRYBA1_-_27573921.23-P1P2	CRYBA1	GAGAAGGAGCTGGGTGAGTA	-17	rA:dG	0.748	(0.714, 0.781)		0.274	0.164	40	40
CRYBA1_-_27573921.23-P1P2_128	CRYBA1_-_27573921.23-P1P2	CRYBA1	GAGGAGGAGCTGGGTGAGTA	-17	rG:dG	0.752	(0.716, 0.788)		0.274	0.212	30	30
CRYBA1_-_27573921.23-P1P2_133	CRYBA1_-_27573921.23-P1P2	CRYBA1	GAGTAGGAGCTGGGTGAGTA	-17	rU:dG	0.738	(0.707, 0.770)		0.274	0.192	40	40
CRYBA1_-_27573921.23-P1P2_141	CRYBA1_-_27573921.23-P1P2	CRYBA1	GAGCGGGAGCTGGGTGAGTA	-16	rG:dT	0.903	(0.868, 0.939)		0.261	0.235	30	40
CRYBA1_-_27573921.23-P1P2_144	CRYBA1_-_27573921.23-P1P2	CRYBA1	GAGCCGGAGCTGGGTGAGTA	-16	rC:dT	0.810	(0.782, 0.839)		0.261	0.209	30	30
CRYBA1_-_27573921.23-P1P2_147	CRYBA1_-_27573921.23-P1P2	CRYBA1	GAGCTGGAGCTGGGTGAGTA	-16	rU:dT	0.797	(0.769, 0.824)		0.261	0.186	20	30
CRYBA1_-_27573921.23-P1P2_150	CRYBA1_-_27573921.23-P1P2	CRYBA1	GAGCAAGAGCTGGGTGAGTA	-15	rA:dC	0.531	(0.489, 0.573)		0.223	0.201	40	40
CRYBA1_-_27573921.23-P1P2_155	CRYBA1_-_27573921.23-P1P2	CRYBA1	GAGCACGAGCTGGGTGAGTA	-15	rC:dC	0.496	(0.460, 0.531)		0.223	0.165	30	30
CRYBA1_-_27573921.23-P1P2_158	CRYBA1_-_27573921.23-P1P2	CRYBA1	GAGCATGAGCTGGGTGAGTA	-15	rU:dC	0.514	(0.473, 0.555)		0.223	0.165	40	40
CRYBA1_-_27573921.23-P1P2_162	CRYBA1_-_27573921.23-P1P2	CRYBA1	GAGCAGAAGCTGGGTGAGTA	-14	rA:dC	0.511	(0.467, 0.556)		0.256	0.201	20	40
CRYBA1_-_27573921.23-P1P2_167	CRYBA1_-_27573921.23-P1P2	CRYBA1	GAGCAGCAGCTGGGTGAGTA	-14	rC:dC	0.422	(0.383, 0.460)		0.256	0.165	30	30
CRYBA1_-_27573921.23-P1P2_170	CRYBA1_-_27573921.23-P1P2	CRYBA1	GAGCAGTAGCTGGGTGAGTA	-14	rU:dC	0.467	(0.420, 0.514)		0.256	0.165	20	40
CRYBA1_-_27573921.23-P1P2_177	CRYBA1_-_27573921.23-P1P2	CRYBA1	GAGCAGGGGCTGGGTGAGTA	-13	rG:dT	0.780	(0.754, 0.806)		0.259	0.235	30	30
CRYBA1_-_27573921.23-P1P2_180	CRYBA1_-_27573921.23-P1P2	CRYBA1	GAGCAGGCGCTGGGTGAGTA	-13	rC:dT	0.537	(0.504, 0.571)		0.259	0.209	30	40
CRYBA1_-_27573921.23-P1P2_183	CRYBA1_-_27573921.23-P1P2	CRYBA1	GAGCAGGTGCTGGGTGAGTA	-13	rU:dT	0.618	(0.580, 0.655)		0.259	0.186	20	40
CRYBA1_-_27573921.23-P1P2_186	CRYBA1_-_27573921.23-P1P2	CRYBA1	GAGCAGGAACTGGGTGAGTA	-12	rA:dC	0.394	(0.350, 0.437)		0.259	0.201	30	50
CRYBA1_-_27573921.23-P1P2_191	CRYBA1_-_27573921.23-P1P2	CRYBA1	GAGCAGGACCTGGGTGAGTA	-12	rC:dC	0.201	(0.170, 0.232)		0.259	0.165	30	40
CRYBA1_-_27573921.23-P1P2_194	CRYBA1_-_27573921.23-P1P2	CRYBA1	GAGCAGGATCTGGGTGAGTA	-12	rU:dC	0.281	(0.244, 0.318)		0.259	0.165	30	50
CRYBA1_-_27573921.23-P1P2_197	CRYBA1_-_27573921.23-P1P2	CRYBA1	GAGCAGGAGATGGGTGAGTA	-11	rA:dG	0.356	(0.318, 0.393)		0.242	0.164	30	40
CRYBA1_-_27573921.23-P1P2_200	CRYBA1_-_27573921.23-P1P2	CRYBA1	GAGCAGGAGGTGGGTGAGTA	-11	rG:dG	0.537	(0.510, 0.563)		0.242	0.212	20	30
CRYBA1_-_27573921.23-P1P2_205	CRYBA1_-_27573921.23-P1P2	CRYBA1	GAGCAGGAGTTGGGTGAGTA	-11	rU:dG	0.531	(0.496, 0.566)		0.242	0.192	30	40
CRYBA1_-_27573921.23-P1P2_208	CRYBA1_-_27573921.23-P1P2	CRYBA1	GAGCAGGAGCAGGGTGAGTA	-10	rA:dA	0.282	(0.246, 0.319)		0.204	0.182	20	40
CRYBA1_-_27573921.23-P1P2_211	CRYBA1_-_27573921.23-P1P2	CRYBA1	GAGCAGGAGCGGGGTGAGTA	-10	rG:dA	0.435	(0.404, 0.465)		0.204	0.200	40	50
CRYBA1_-_27573921.23-P1P2_214	CRYBA1_-_27573921.23-P1P2	CRYBA1	GAGCAGGAGCCGGGTGAGTA	-10	rC:dA	0.406	(0.375, 0.436)		0.204	0.225	30	40
CRYBA1_-_27573921.23-P1P2_222	CRYBA1_-_27573921.23-P1P2	CRYBA1	GAGCAGGAGCTAGGTGAGTA	-9	rA:dC	0.104	(0.083, 0.125)		0.191	0.201	30	40
CRYBA1_-_27573921.23-P1P2_227	CRYBA1_-_27573921.23-P1P2	CRYBA1	GAGCAGGAGCTCGGTGAGTA	-9	rC:dC	0.047	(0.034, 0.060)		0.191	0.165	40	60
CRYBA1_-_27573921.23-P1P2_230	CRYBA1_-_27573921.23-P1P2	CRYBA1	GAGCAGGAGCTTGGTGAGTA	-9	rU:dC	0.058	(0.043, 0.073)		0.191	0.165	30	40
CRYBA1_-_27573921.23-P1P2_234	CRYBA1_-_27573921.23-P1P2	CRYBA1	GAGCAGGAGCTGAGTGAGTA	-8	rA:dC	0.091	(0.071, 0.110)		0.181	0.201	30	40
CRYBA1_-_27573921.23-P1P2_239	CRYBA1_-_27573921.23-P1P2	CRYBA1	GAGCAGGAGCTGCGTGAGTA	-8	rC:dC	0.032	(0.022, 0.042)		0.181	0.165	40	60
CRYBA1_-_27573921.23-P1P2_242	CRYBA1_-_27573921.23-P1P2	CRYBA1	GAGCAGGAGCTGTGTGAGTA	-8	rU:dC	0.033	(0.021, 0.044)		0.181	0.165	30	50
CRYBA1_-_27573921.23-P1P2_246	CRYBA1_-_27573921.23-P1P2	CRYBA1	GAGCAGGAGCTGGATGAGTA	-7	rA:dC	0.165	(0.144, 0.187)		0.120	0.201	30	40
CRYBA1_-_27573921.23-P1P2_251	CRYBA1_-_27573921.23-P1P2	CRYBA1	GAGCAGGAGCTGGCTGAGTA	-7	rC:dC	0.039	(0.030, 0.048)		0.120	0.165	30	30
CRYBA1_-_27573921.23-P1P2_254	CRYBA1_-_27573921.23-P1P2	CRYBA1	GAGCAGGAGCTGGTTGAGTA	-7	rU:dC	0.039	(0.027, 0.052)		0.120	0.165	30	40
CRYBA1_-_27573921.23-P1P2_256	CRYBA1_-_27573921.23-P1P2	CRYBA1	GAGCAGGAGCTGGGAGAGTA	-6	rA:dA	0.238	(0.214, 0.261)		0.139	0.182	30	40
CRYBA1_-_27573921.23-P1P2_259	CRYBA1_-_27573921.23-P1P2	CRYBA1	GAGCAGGAGCTGGGGGAGTA	-6	rG:dA	0.239	(0.224, 0.254)		0.139	0.200	30	30
CRYBA1_-_27573921.23-P1P2_262	CRYBA1_-_27573921.23-P1P2	CRYBA1	GAGCAGGAGCTGGGCGAGTA	-6	rC:dA	0.222	(0.196, 0.248)		0.139	0.225	50	50
CRYBA1_-_27573921.23-P1P2_270	CRYBA1_-_27573921.23-P1P2	CRYBA1	GAGCAGGAGCTGGGTAAGTA	-5	rA:dC	0.140	(0.120, 0.159)		0.130	0.201	30	40
CRYBA1_-_27573921.23-P1P2_275	CRYBA1_-_27573921.23-P1P2	CRYBA1	GAGCAGGAGCTGGGTCAGTA	-5	rC:dC	0.057	(0.046, 0.067)		0.130	0.165	40	50
CRYBA1_-_27573921.23-P1P2_278	CRYBA1_-_27573921.23-P1P2	CRYBA1	GAGCAGGAGCTGGGTTAGTA	-5	rU:dC	0.056	(0.044, 0.069)		0.130	0.165	30	50
CRYBA1_-_27573921.23-P1P2_285	CRYBA1_-_27573921.23-P1P2	CRYBA1	GAGCAGGAGCTGGGTGGGTA	-4	rG:dT	0.479	(0.455, 0.504)		0.147	0.235	20	40
CRYBA1_-_27573921.23-P1P2_288	CRYBA1_-_27573921.23-P1P2	CRYBA1	GAGCAGGAGCTGGGTGCGTA	-4	rC:dT	0.136	(0.115, 0.157)		0.147	0.209	30	50
CRYBA1_-_27573921.23-P1P2_291	CRYBA1_-_27573921.23-P1P2	CRYBA1	GAGCAGGAGCTGGGTGTGTA	-4	rU:dT	0.196	(0.173, 0.218)		0.147	0.186	30	30
CRYBA1_-_27573921.23-P1P2_294	CRYBA1_-_27573921.23-P1P2	CRYBA1	GAGCAGGAGCTGGGTGAATA	-3	rA:dC	0.081	(0.069, 0.093)		0.116	0.201	30	50
CRYBA1_-_27573921.23-P1P2_299	CRYBA1_-_27573921.23-P1P2	CRYBA1	GAGCAGGAGCTGGGTGACTA	-3	rC:dC	0.053	(0.042, 0.063)		0.116	0.165	30	40
CRYBA1_-_27573921.23-P1P2_302	CRYBA1_-_27573921.23-P1P2	CRYBA1	GAGCAGGAGCTGGGTGATTA	-3	rU:dC	0.054	(0.043, 0.065)		0.116	0.165	30	40
CRYBA1_-_27573921.23-P1P2_304	CRYBA1_-_27573921.23-P1P2	CRYBA1	GAGCAGGAGCTGGGTGAGAA	-2	rA:dA	0.141	(0.127, 0.155)		0.113	0.182	20	30
CRYBA1_-_27573921.23-P1P2_307	CRYBA1_-_27573921.23-P1P2	CRYBA1	GAGCAGGAGCTGGGTGAGGA	-2	rG:dA	0.214	(0.197, 0.231)		0.113	0.200	20	30
CRYBA1_-_27573921.23-P1P2_310	CRYBA1_-_27573921.23-P1P2	CRYBA1	GAGCAGGAGCTGGGTGAGCA	-2	rC:dA	0.191	(0.170, 0.211)		0.113	0.225	20	40
CRYBA1_-_27573921.23-P1P2_321	CRYBA1_-_27573921.23-P1P2	CRYBA1	GAGCAGGAGCTGGGTGAGTG	-1	rG:dT	0.323	(0.302, 0.345)		0.105	0.235	10	30
CRYBA1_-_27573921.23-P1P2_324	CRYBA1_-_27573921.23-P1P2	CRYBA1	GAGCAGGAGCTGGGTGAGTC	-1	rC:dT	0.092	(0.076, 0.107)		0.105	0.209	20	30
CRYBA1_-_27573921.23-P1P2_327	CRYBA1_-_27573921.23-P1P2	CRYBA1	GAGCAGGAGCTGGGTGAGTT	-1	rU:dT	0.115	(0.098, 0.131)		0.105	0.186	30	30
CRYBA1_-_27573929.23-P1P2	CRYBA1_-_27573929.23-P1P2	CRYBA1	GCTGGGTGAGTAAGGCCCTC			1.000					30	40
CRYBA1_-_27573929.23-P1P2_101	CRYBA1_-_27573929.23-P1P2	CRYBA1	GATGGGTGAGTAAGGCCCTC	-19	rA:dG	0.815	(0.782, 0.849)		0.260	0.164	40	40
CRYBA1_-_27573929.23-P1P2_104	CRYBA1_-_27573929.23-P1P2	CRYBA1	GGTGGGTGAGTAAGGCCCTC	-19	rG:dG	0.790	(0.755, 0.824)		0.260	0.212	40	50
CRYBA1_-_27573929.23-P1P2_109	CRYBA1_-_27573929.23-P1P2	CRYBA1	GTTGGGTGAGTAAGGCCCTC	-19	rU:dG	0.754	(0.720, 0.788)		0.260	0.192	30	50
CRYBA1_-_27573929.23-P1P2_112	CRYBA1_-_27573929.23-P1P2	CRYBA1	GCAGGGTGAGTAAGGCCCTC	-18	rA:dA	0.776	(0.745, 0.806)		0.218	0.182	30	50
CRYBA1_-_27573929.23-P1P2_115	CRYBA1_-_27573929.23-P1P2	CRYBA1	GCGGGGTGAGTAAGGCCCTC	-18	rG:dA	0.824	(0.790, 0.859)		0.218	0.200	30	50
CRYBA1_-_27573929.23-P1P2_118	CRYBA1_-_27573929.23-P1P2	CRYBA1	GCCGGGTGAGTAAGGCCCTC	-18	rC:dA	0.786	(0.751, 0.822)		0.218	0.225	30	50
CRYBA1_-_27573929.23-P1P2_126	CRYBA1_-_27573929.23-P1P2	CRYBA1	GCTAGGTGAGTAAGGCCCTC	-17	rA:dC	0.702	(0.667, 0.738)		0.274	0.201	40	50
CRYBA1_-_27573929.23-P1P2_131	CRYBA1_-_27573929.23-P1P2	CRYBA1	GCTCGGTGAGTAAGGCCCTC	-17	rC:dC	0.718	(0.684, 0.752)		0.274	0.165	30	50
CRYBA1_-_27573929.23-P1P2_134	CRYBA1_-_27573929.23-P1P2	CRYBA1	GCTTGGTGAGTAAGGCCCTC	-17	rU:dC	0.626	(0.594, 0.659)		0.274	0.165	30	50
CRYBA1_-_27573929.23-P1P2_138	CRYBA1_-_27573929.23-P1P2	CRYBA1	GCTGAGTGAGTAAGGCCCTC	-16	rA:dC	0.594	(0.563, 0.625)		0.261	0.201	20	50
CRYBA1_-_27573929.23-P1P2_143	CRYBA1_-_27573929.23-P1P2	CRYBA1	GCTGCGTGAGTAAGGCCCTC	-16	rC:dC	0.561	(0.527, 0.595)		0.261	0.165	30	50
CRYBA1_-_27573929.23-P1P2_146	CRYBA1_-_27573929.23-P1P2	CRYBA1	GCTGTGTGAGTAAGGCCCTC	-16	rU:dC	0.498	(0.459, 0.536)		0.261	0.165	30	50
CRYBA1_-_27573929.23-P1P2_150	CRYBA1_-_27573929.23-P1P2	CRYBA1	GCTGGATGAGTAAGGCCCTC	-15	rA:dC	0.601	(0.567, 0.636)		0.223	0.201	40	50
CRYBA1_-_27573929.23-P1P2_155	CRYBA1_-_27573929.23-P1P2	CRYBA1	GCTGGCTGAGTAAGGCCCTC	-15	rC:dC	0.583	(0.548, 0.617)		0.223	0.165	30	50
CRYBA1_-_27573929.23-P1P2_158	CRYBA1_-_27573929.23-P1P2	CRYBA1	GCTGGTTGAGTAAGGCCCTC	-15	rU:dC	0.580	(0.540, 0.621)		0.223	0.165	40	50
CRYBA1_-_27573929.23-P1P2_160	CRYBA1_-_27573929.23-P1P2	CRYBA1	GCTGGGAGAGTAAGGCCCTC	-14	rA:dA	0.683	(0.653, 0.713)		0.256	0.182	30	50
CRYBA1_-_27573929.23-P1P2_163	CRYBA1_-_27573929.23-P1P2	CRYBA1	GCTGGGGGAGTAAGGCCCTC	-14	rG:dA	0.784	(0.754, 0.814)		0.256	0.200	40	50
CRYBA1_-_27573929.23-P1P2_166	CRYBA1_-_27573929.23-P1P2	CRYBA1	GCTGGGCGAGTAAGGCCCTC	-14	rC:dA	0.710	(0.680, 0.741)		0.256	0.225	30	50
CRYBA1_-_27573929.23-P1P2_174	CRYBA1_-_27573929.23-P1P2	CRYBA1	GCTGGGTAAGTAAGGCCCTC	-13	rA:dC	0.554	(0.526, 0.581)		0.259	0.201	30	30
CRYBA1_-_27573929.23-P1P2_179	CRYBA1_-_27573929.23-P1P2	CRYBA1	GCTGGGTCAGTAAGGCCCTC	-13	rC:dC	0.451	(0.432, 0.471)		0.259	0.165	30	40
CRYBA1_-_27573929.23-P1P2_182	CRYBA1_-_27573929.23-P1P2	CRYBA1	GCTGGGTTAGTAAGGCCCTC	-13	rU:dC	0.551	(0.519, 0.582)		0.259	0.165	40	40
CRYBA1_-_27573929.23-P1P2_189	CRYBA1_-_27573929.23-P1P2	CRYBA1	GCTGGGTGGGTAAGGCCCTC	-12	rG:dT	0.868	(0.840, 0.896)		0.259	0.235	30	30
CRYBA1_-_27573929.23-P1P2_192	CRYBA1_-_27573929.23-P1P2	CRYBA1	GCTGGGTGCGTAAGGCCCTC	-12	rC:dT	0.544	(0.520, 0.569)		0.259	0.209	40	50
CRYBA1_-_27573929.23-P1P2_195	CRYBA1_-_27573929.23-P1P2	CRYBA1	GCTGGGTGTGTAAGGCCCTC	-12	rU:dT	0.639	(0.617, 0.661)		0.259	0.186	30	40
CRYBA1_-_27573929.23-P1P2_198	CRYBA1_-_27573929.23-P1P2	CRYBA1	GCTGGGTGAATAAGGCCCTC	-11	rA:dC	0.266	(0.247, 0.286)		0.242	0.201	40	60
CRYBA1_-_27573929.23-P1P2_203	CRYBA1_-_27573929.23-P1P2	CRYBA1	GCTGGGTGACTAAGGCCCTC	-11	rC:dC	0.114	(0.104, 0.124)		0.242	0.165	40	40
CRYBA1_-_27573929.23-P1P2_206	CRYBA1_-_27573929.23-P1P2	CRYBA1	GCTGGGTGATTAAGGCCCTC	-11	rU:dC	0.148	(0.136, 0.161)		0.242	0.165	40	60
CRYBA1_-_27573929.23-P1P2_208	CRYBA1_-_27573929.23-P1P2	CRYBA1	GCTGGGTGAGAAAGGCCCTC	-10	rA:dA	0.319	(0.294, 0.344)		0.204	0.182	20	30
CRYBA1_-_27573929.23-P1P2_211	CRYBA1_-_27573929.23-P1P2	CRYBA1	GCTGGGTGAGGAAGGCCCTC	-10	rG:dA	0.495	(0.466, 0.523)		0.204	0.200	20	40
CRYBA1_-_27573929.23-P1P2_214	CRYBA1_-_27573929.23-P1P2	CRYBA1	GCTGGGTGAGCAAGGCCCTC	-10	rC:dA	0.438	(0.415, 0.462)		0.204	0.225	20	40
CRYBA1_-_27573929.23-P1P2_225	CRYBA1_-_27573929.23-P1P2	CRYBA1	GCTGGGTGAGTGAGGCCCTC	-9	rG:dT	0.702	(0.677, 0.727)		0.191	0.235	20	40
CRYBA1_-_27573929.23-P1P2_228	CRYBA1_-_27573929.23-P1P2	CRYBA1	GCTGGGTGAGTCAGGCCCTC	-9	rC:dT	0.309	(0.278, 0.340)		0.191	0.209	30	40
CRYBA1_-_27573929.23-P1P2_231	CRYBA1_-_27573929.23-P1P2	CRYBA1	GCTGGGTGAGTTAGGCCCTC	-9	rU:dT	0.344	(0.316, 0.373)		0.191	0.186	30	40
CRYBA1_-_27573929.23-P1P2_237	CRYBA1_-_27573929.23-P1P2	CRYBA1	GCTGGGTGAGTAGGGCCCTC	-8	rG:dT	0.607	(0.584, 0.630)		0.181	0.235	30	40
CRYBA1_-_27573929.23-P1P2_240	CRYBA1_-_27573929.23-P1P2	CRYBA1	GCTGGGTGAGTACGGCCCTC	-8	rC:dT	0.232	(0.209, 0.255)		0.181	0.209	20	40
CRYBA1_-_27573929.23-P1P2_243	CRYBA1_-_27573929.23-P1P2	CRYBA1	GCTGGGTGAGTATGGCCCTC	-8	rU:dT	0.240	(0.218, 0.263)		0.181	0.186	30	50
CRYBA1_-_27573929.23-P1P2_246	CRYBA1_-_27573929.23-P1P2	CRYBA1	GCTGGGTGAGTAAAGCCCTC	-7	rA:dC	0.112	(0.096, 0.129)		0.120	0.201	30	40
CRYBA1_-_27573929.23-P1P2_251	CRYBA1_-_27573929.23-P1P2	CRYBA1	GCTGGGTGAGTAACGCCCTC	-7	rC:dC	0.033	(0.021, 0.044)		0.120	0.165	50	60
CRYBA1_-_27573929.23-P1P2_254	CRYBA1_-_27573929.23-P1P2	CRYBA1	GCTGGGTGAGTAATGCCCTC	-7	rU:dC	0.031	(0.018, 0.044)		0.120	0.165	30	50
CRYBA1_-_27573929.23-P1P2_258	CRYBA1_-_27573929.23-P1P2	CRYBA1	GCTGGGTGAGTAAGACCCTC	-6	rA:dC	0.224	(0.198, 0.251)		0.139	0.201	30	40
CRYBA1_-_27573929.23-P1P2_263	CRYBA1_-_27573929.23-P1P2	CRYBA1	GCTGGGTGAGTAAGCCCCTC	-6	rC:dC	0.072	(0.058, 0.085)		0.139	0.165	30	50
CRYBA1_-_27573929.23-P1P2_266	CRYBA1_-_27573929.23-P1P2	CRYBA1	GCTGGGTGAGTAAGTCCCTC	-6	rU:dC	0.075	(0.061, 0.089)		0.139	0.165	30	40
CRYBA1_-_27573929.23-P1P2_269	CRYBA1_-_27573929.23-P1P2	CRYBA1	GCTGGGTGAGTAAGGACCTC	-5	rA:dG	0.091	(0.074, 0.109)		0.130	0.164	30	30
CRYBA1_-_27573929.23-P1P2_272	CRYBA1_-_27573929.23-P1P2	CRYBA1	GCTGGGTGAGTAAGGGCCTC	-5	rG:dG	0.123	(0.107, 0.138)		0.130	0.212	30	40
CRYBA1_-_27573929.23-P1P2_277	CRYBA1_-_27573929.23-P1P2	CRYBA1	GCTGGGTGAGTAAGGTCCTC	-5	rU:dG	0.152	(0.133, 0.171)		0.130	0.192	40	40
CRYBA1_-_27573929.23-P1P2_281	CRYBA1_-_27573929.23-P1P2	CRYBA1	GCTGGGTGAGTAAGGCACTC	-4	rA:dG	0.085	(0.064, 0.105)		0.147	0.164	30	40
CRYBA1_-_27573929.23-P1P2_284	CRYBA1_-_27573929.23-P1P2	CRYBA1	GCTGGGTGAGTAAGGCGCTC	-4	rG:dG	0.153	(0.131, 0.174)		0.147	0.212	40	50
CRYBA1_-_27573929.23-P1P2_289	CRYBA1_-_27573929.23-P1P2	CRYBA1	GCTGGGTGAGTAAGGCTCTC	-4	rU:dG	0.155	(0.137, 0.173)		0.147	0.192	40	40
CRYBA1_-_27573929.23-P1P2_293	CRYBA1_-_27573929.23-P1P2	CRYBA1	GCTGGGTGAGTAAGGCCATC	-3	rA:dG	0.039	(0.024, 0.055)		0.116	0.164	30	50
CRYBA1_-_27573929.23-P1P2_296	CRYBA1_-_27573929.23-P1P2	CRYBA1	GCTGGGTGAGTAAGGCCGTC	-3	rG:dG	0.087	(0.069, 0.105)		0.116	0.212	30	50
CRYBA1_-_27573929.23-P1P2_301	CRYBA1_-_27573929.23-P1P2	CRYBA1	GCTGGGTGAGTAAGGCCTTC	-3	rU:dG	0.093	(0.077, 0.110)		0.116	0.192	30	50
CRYBA1_-_27573929.23-P1P2_304	CRYBA1_-_27573929.23-P1P2	CRYBA1	GCTGGGTGAGTAAGGCCCAC	-2	rA:dA	0.113	(0.101, 0.125)		0.113	0.182	30	30
CRYBA1_-_27573929.23-P1P2_307	CRYBA1_-_27573929.23-P1P2	CRYBA1	GCTGGGTGAGTAAGGCCCGC	-2	rG:dA	0.128	(0.116, 0.139)		0.113	0.200	30	50
CRYBA1_-_27573929.23-P1P2_310	CRYBA1_-_27573929.23-P1P2	CRYBA1	GCTGGGTGAGTAAGGCCCCC	-2	rC:dA	0.178	(0.163, 0.193)		0.113	0.225	30	40
CRYBA1_-_27573929.23-P1P2_317	CRYBA1_-_27573929.23-P1P2	CRYBA1	GCTGGGTGAGTAAGGCCCTA	-1	rA:dG	0.056	(0.042, 0.070)		0.105	0.164	40	60
CRYBA1_-_27573929.23-P1P2_320	CRYBA1_-_27573929.23-P1P2	CRYBA1	GCTGGGTGAGTAAGGCCCTG	-1	rG:dG	0.104	(0.091, 0.117)		0.105	0.212	30	40
CRYBA1_-_27573929.23-P1P2_325	CRYBA1_-_27573929.23-P1P2	CRYBA1	GCTGGGTGAGTAAGGCCCTT	-1	rU:dG	0.084	(0.070, 0.097)		0.105	0.192	30	40
CRYBA1_-_27574118.23-P1P2	CRYBA1_-_27574118.23-P1P2	CRYBA1	GACCACTGCCCTAGCAACTA			1.000					40	50
CRYBA1_-_27574118.23-P1P2_105	CRYBA1_-_27574118.23-P1P2	CRYBA1	GGCCACTGCCCTAGCAACTA	-19	rG:dT	0.700	(0.654, 0.747)		0.260	0.235	40	50
CRYBA1_-_27574118.23-P1P2_108	CRYBA1_-_27574118.23-P1P2	CRYBA1	GCCCACTGCCCTAGCAACTA	-19	rC:dT	0.601	(0.552, 0.649)		0.260	0.209	40	40
CRYBA1_-_27574118.23-P1P2_111	CRYBA1_-_27574118.23-P1P2	CRYBA1	GTCCACTGCCCTAGCAACTA	-19	rU:dT	0.510	(0.466, 0.554)		0.260	0.186	30	40
CRYBA1_-_27574118.23-P1P2_113	CRYBA1_-_27574118.23-P1P2	CRYBA1	GAACACTGCCCTAGCAACTA	-18	rA:dG	0.558	(0.525, 0.591)		0.218	0.164	40	50
CRYBA1_-_27574118.23-P1P2_116	CRYBA1_-_27574118.23-P1P2	CRYBA1	GAGCACTGCCCTAGCAACTA	-18	rG:dG	0.664	(0.625, 0.704)		0.218	0.212	40	50
CRYBA1_-_27574118.23-P1P2_121	CRYBA1_-_27574118.23-P1P2	CRYBA1	GATCACTGCCCTAGCAACTA	-18	rU:dG	0.525	(0.490, 0.560)		0.218	0.192	40	40
CRYBA1_-_27574118.23-P1P2_125	CRYBA1_-_27574118.23-P1P2	CRYBA1	GACAACTGCCCTAGCAACTA	-17	rA:dG	0.358	(0.325, 0.391)		0.274	0.164	40	40
CRYBA1_-_27574118.23-P1P2_128	CRYBA1_-_27574118.23-P1P2	CRYBA1	GACGACTGCCCTAGCAACTA	-17	rG:dG	0.459	(0.429, 0.488)		0.274	0.212	40	50
CRYBA1_-_27574118.23-P1P2_133	CRYBA1_-_27574118.23-P1P2	CRYBA1	GACTACTGCCCTAGCAACTA	-17	rU:dG	0.378	(0.343, 0.412)		0.274	0.192	30	50
CRYBA1_-_27574118.23-P1P2_141	CRYBA1_-_27574118.23-P1P2	CRYBA1	GACCGCTGCCCTAGCAACTA	-16	rG:dT	0.697	(0.656, 0.737)		0.261	0.235	40	40
CRYBA1_-_27574118.23-P1P2_144	CRYBA1_-_27574118.23-P1P2	CRYBA1	GACCCCTGCCCTAGCAACTA	-16	rC:dT	0.451	(0.408, 0.494)		0.261	0.209	40	50
CRYBA1_-_27574118.23-P1P2_147	CRYBA1_-_27574118.23-P1P2	CRYBA1	GACCTCTGCCCTAGCAACTA	-16	rU:dT	0.378	(0.343, 0.414)		0.261	0.186	40	40
CRYBA1_-_27574118.23-P1P2_149	CRYBA1_-_27574118.23-P1P2	CRYBA1	GACCAATGCCCTAGCAACTA	-15	rA:dG	0.215	(0.188, 0.241)		0.223	0.164	40	40
CRYBA1_-_27574118.23-P1P2_152	CRYBA1_-_27574118.23-P1P2	CRYBA1	GACCAGTGCCCTAGCAACTA	-15	rG:dG	0.357	(0.324, 0.391)		0.223	0.212	40	50
CRYBA1_-_27574118.23-P1P2_157	CRYBA1_-_27574118.23-P1P2	CRYBA1	GACCATTGCCCTAGCAACTA	-15	rU:dG	0.360	(0.317, 0.403)		0.223	0.192	30	40
CRYBA1_-_27574118.23-P1P2_160	CRYBA1_-_27574118.23-P1P2	CRYBA1	GACCACAGCCCTAGCAACTA	-14	rA:dA	0.276	(0.237, 0.315)		0.256	0.182	30	50
CRYBA1_-_27574118.23-P1P2_163	CRYBA1_-_27574118.23-P1P2	CRYBA1	GACCACGGCCCTAGCAACTA	-14	rG:dA	0.416	(0.373, 0.458)		0.256	0.200	40	40
CRYBA1_-_27574118.23-P1P2_166	CRYBA1_-_27574118.23-P1P2	CRYBA1	GACCACCGCCCTAGCAACTA	-14	rC:dA	0.302	(0.262, 0.342)		0.256	0.225	30	50
CRYBA1_-_27574118.23-P1P2_174	CRYBA1_-_27574118.23-P1P2	CRYBA1	GACCACTACCCTAGCAACTA	-13	rA:dC	0.186	(0.160, 0.212)		0.259	0.201	30	50
CRYBA1_-_27574118.23-P1P2_179	CRYBA1_-_27574118.23-P1P2	CRYBA1	GACCACTCCCCTAGCAACTA	-13	rC:dC	0.092	(0.072, 0.113)		0.259	0.165	40	60
CRYBA1_-_27574118.23-P1P2_182	CRYBA1_-_27574118.23-P1P2	CRYBA1	GACCACTTCCCTAGCAACTA	-13	rU:dC	0.162	(0.132, 0.193)		0.259	0.165	40	60
CRYBA1_-_27574118.23-P1P2_185	CRYBA1_-_27574118.23-P1P2	CRYBA1	GACCACTGACCTAGCAACTA	-12	rA:dG	0.197	(0.166, 0.228)		0.259	0.164	40	60
CRYBA1_-_27574118.23-P1P2_188	CRYBA1_-_27574118.23-P1P2	CRYBA1	GACCACTGGCCTAGCAACTA	-12	rG:dG	0.343	(0.305, 0.381)		0.259	0.212	40	50
CRYBA1_-_27574118.23-P1P2_193	CRYBA1_-_27574118.23-P1P2	CRYBA1	GACCACTGTCCTAGCAACTA	-12	rU:dG	0.386	(0.348, 0.424)		0.259	0.192	30	70
CRYBA1_-_27574118.23-P1P2_197	CRYBA1_-_27574118.23-P1P2	CRYBA1	GACCACTGCACTAGCAACTA	-11	rA:dG	0.058	(0.041, 0.076)		0.242	0.164	30	70
CRYBA1_-_27574118.23-P1P2_200	CRYBA1_-_27574118.23-P1P2	CRYBA1	GACCACTGCGCTAGCAACTA	-11	rG:dG	0.163	(0.138, 0.189)		0.242	0.212	40	70
CRYBA1_-_27574118.23-P1P2_205	CRYBA1_-_27574118.23-P1P2	CRYBA1	GACCACTGCTCTAGCAACTA	-11	rU:dG	0.247	(0.217, 0.276)		0.242	0.192	30	60
CRYBA1_-_27574118.23-P1P2_209	CRYBA1_-_27574118.23-P1P2	CRYBA1	GACCACTGCCATAGCAACTA	-10	rA:dG	-0.015	(-0.028, -0.001)		0.204	0.164	30	40
CRYBA1_-_27574118.23-P1P2_212	CRYBA1_-_27574118.23-P1P2	CRYBA1	GACCACTGCCGTAGCAACTA	-10	rG:dG	0.085	(0.062, 0.108)		0.204	0.212	50	60
CRYBA1_-_27574118.23-P1P2_217	CRYBA1_-_27574118.23-P1P2	CRYBA1	GACCACTGCCTTAGCAACTA	-10	rU:dG	0.149	(0.125, 0.173)		0.204	0.192	30	50
CRYBA1_-_27574118.23-P1P2_220	CRYBA1_-_27574118.23-P1P2	CRYBA1	GACCACTGCCCAAGCAACTA	-9	rA:dA	-0.005	(-0.023, 0.012)		0.191	0.182	30	30
CRYBA1_-_27574118.23-P1P2_223	CRYBA1_-_27574118.23-P1P2	CRYBA1	GACCACTGCCCGAGCAACTA	-9	rG:dA	0.057	(0.039, 0.074)		0.191	0.200	50	50
CRYBA1_-_27574118.23-P1P2_226	CRYBA1_-_27574118.23-P1P2	CRYBA1	GACCACTGCCCCAGCAACTA	-9	rC:dA	0.119	(0.093, 0.145)		0.191	0.225	40	50
CRYBA1_-_27574118.23-P1P2_237	CRYBA1_-_27574118.23-P1P2	CRYBA1	GACCACTGCCCTGGCAACTA	-8	rG:dT	0.362	(0.327, 0.397)		0.181	0.235	20	30
CRYBA1_-_27574118.23-P1P2_240	CRYBA1_-_27574118.23-P1P2	CRYBA1	GACCACTGCCCTCGCAACTA	-8	rC:dT	0.014	(-0.001, 0.029)		0.181	0.209	40	50
CRYBA1_-_27574118.23-P1P2_243	CRYBA1_-_27574118.23-P1P2	CRYBA1	GACCACTGCCCTTGCAACTA	-8	rU:dT	0.015	(-0.002, 0.031)		0.181	0.186	40	40
CRYBA1_-_27574118.23-P1P2_246	CRYBA1_-_27574118.23-P1P2	CRYBA1	GACCACTGCCCTAACAACTA	-7	rA:dC	0.010	(-0.004, 0.023)		0.120	0.201	30	50
CRYBA1_-_27574118.23-P1P2_251	CRYBA1_-_27574118.23-P1P2	CRYBA1	GACCACTGCCCTACCAACTA	-7	rC:dC	0.000	(-0.010, 0.010)		0.120	0.165	30	60
CRYBA1_-_27574118.23-P1P2_254	CRYBA1_-_27574118.23-P1P2	CRYBA1	GACCACTGCCCTATCAACTA	-7	rU:dC	-0.014	(-0.026, -0.003)		0.120	0.165	40	70
CRYBA1_-_27574118.23-P1P2_257	CRYBA1_-_27574118.23-P1P2	CRYBA1	GACCACTGCCCTAGAAACTA	-6	rA:dG	-0.020	(-0.034, -0.007)		0.139	0.164	30	40
CRYBA1_-_27574118.23-P1P2_260	CRYBA1_-_27574118.23-P1P2	CRYBA1	GACCACTGCCCTAGGAACTA	-6	rG:dG	0.010	(-0.003, 0.023)		0.139	0.212	30	50
CRYBA1_-_27574118.23-P1P2_265	CRYBA1_-_27574118.23-P1P2	CRYBA1	GACCACTGCCCTAGTAACTA	-6	rU:dG	-0.010	(-0.025, 0.005)		0.139	0.192	30	40
CRYBA1_-_27574118.23-P1P2_273	CRYBA1_-_27574118.23-P1P2	CRYBA1	GACCACTGCCCTAGCGACTA	-5	rG:dT	0.177	(0.154, 0.200)		0.130	0.235	50	60
CRYBA1_-_27574118.23-P1P2_276	CRYBA1_-_27574118.23-P1P2	CRYBA1	GACCACTGCCCTAGCCACTA	-5	rC:dT	0.044	(0.026, 0.062)		0.130	0.209	30	50
CRYBA1_-_27574118.23-P1P2_279	CRYBA1_-_27574118.23-P1P2	CRYBA1	GACCACTGCCCTAGCTACTA	-5	rU:dT	0.010	(-0.005, 0.026)		0.130	0.186	30	50
CRYBA1_-_27574118.23-P1P2_285	CRYBA1_-_27574118.23-P1P2	CRYBA1	GACCACTGCCCTAGCAGCTA	-4	rG:dT	0.223	(0.200, 0.247)		0.147	0.235	30	50
CRYBA1_-_27574118.23-P1P2_288	CRYBA1_-_27574118.23-P1P2	CRYBA1	GACCACTGCCCTAGCACCTA	-4	rC:dT	0.018	(0.001, 0.035)		0.147	0.209	40	50
CRYBA1_-_27574118.23-P1P2_291	CRYBA1_-_27574118.23-P1P2	CRYBA1	GACCACTGCCCTAGCATCTA	-4	rU:dT	0.012	(-0.004, 0.028)		0.147	0.186	30	30
CRYBA1_-_27574118.23-P1P2_293	CRYBA1_-_27574118.23-P1P2	CRYBA1	GACCACTGCCCTAGCAAATA	-3	rA:dG	-0.019	(-0.033, -0.006)		0.116	0.164	40	50
CRYBA1_-_27574118.23-P1P2_296	CRYBA1_-_27574118.23-P1P2	CRYBA1	GACCACTGCCCTAGCAAGTA	-3	rG:dG	0.020	(0.006, 0.035)		0.116	0.212	40	50
CRYBA1_-_27574118.23-P1P2_301	CRYBA1_-_27574118.23-P1P2	CRYBA1	GACCACTGCCCTAGCAATTA	-3	rU:dG	-0.007	(-0.021, 0.007)		0.116	0.192	30	50
CRYBA1_-_27574118.23-P1P2_304	CRYBA1_-_27574118.23-P1P2	CRYBA1	GACCACTGCCCTAGCAACAA	-2	rA:dA	0.006	(-0.007, 0.019)		0.113	0.182	30	50
CRYBA1_-_27574118.23-P1P2_307	CRYBA1_-_27574118.23-P1P2	CRYBA1	GACCACTGCCCTAGCAACGA	-2	rG:dA	0.041	(0.027, 0.055)		0.113	0.200	50	60
CRYBA1_-_27574118.23-P1P2_310	CRYBA1_-_27574118.23-P1P2	CRYBA1	GACCACTGCCCTAGCAACCA	-2	rC:dA	0.038	(0.022, 0.054)		0.113	0.225	30	40
CRYBA1_-_27574118.23-P1P2_321	CRYBA1_-_27574118.23-P1P2	CRYBA1	GACCACTGCCCTAGCAACTG	-1	rG:dT	0.149	(0.128, 0.171)		0.105	0.235	30	30
CRYBA1_-_27574118.23-P1P2_324	CRYBA1_-_27574118.23-P1P2	CRYBA1	GACCACTGCCCTAGCAACTC	-1	rC:dT	-0.006	(-0.022, 0.010)		0.105	0.209	30	50
CRYBA1_-_27574118.23-P1P2_327	CRYBA1_-_27574118.23-P1P2	CRYBA1	GACCACTGCCCTAGCAACTT	-1	rU:dT	-0.003	(-0.016, 0.011)		0.105	0.186	30	50
CRYBA2_-_219857917.23-P1P2	CRYBA2_-_219857917.23-P1P2	CRYBA2	GATGCCGCTGCGGACAGGAA			1.000					30	40
CRYBA2_-_219857917.23-P1P2_105	CRYBA2_-_219857917.23-P1P2	CRYBA2	GGTGCCGCTGCGGACAGGAA	-19	rG:dT	1.011	(0.976, 1.046)		0.260	0.235	30	30
CRYBA2_-_219857917.23-P1P2_108	CRYBA2_-_219857917.23-P1P2	CRYBA2	GCTGCCGCTGCGGACAGGAA	-19	rC:dT	0.951	(0.918, 0.984)		0.260	0.209	30	30
CRYBA2_-_219857917.23-P1P2_111	CRYBA2_-_219857917.23-P1P2	CRYBA2	GTTGCCGCTGCGGACAGGAA	-19	rU:dT	0.886	(0.854, 0.917)		0.260	0.186	30	40
CRYBA2_-_219857917.23-P1P2_112	CRYBA2_-_219857917.23-P1P2	CRYBA2	GAAGCCGCTGCGGACAGGAA	-18	rA:dA	0.967	(0.934, 1.001)		0.218	0.182	30	30
CRYBA2_-_219857917.23-P1P2_115	CRYBA2_-_219857917.23-P1P2	CRYBA2	GAGGCCGCTGCGGACAGGAA	-18	rG:dA	0.993	(0.958, 1.029)		0.218	0.200	20	30
CRYBA2_-_219857917.23-P1P2_118	CRYBA2_-_219857917.23-P1P2	CRYBA2	GACGCCGCTGCGGACAGGAA	-18	rC:dA	0.987	(0.951, 1.022)		0.218	0.225	30	40
CRYBA2_-_219857917.23-P1P2_126	CRYBA2_-_219857917.23-P1P2	CRYBA2	GATACCGCTGCGGACAGGAA	-17	rA:dC	0.851	(0.813, 0.889)		0.274	0.201	30	40
CRYBA2_-_219857917.23-P1P2_131	CRYBA2_-_219857917.23-P1P2	CRYBA2	GATCCCGCTGCGGACAGGAA	-17	rC:dC	0.819	(0.781, 0.856)		0.274	0.165	30	50
CRYBA2_-_219857917.23-P1P2_134	CRYBA2_-_219857917.23-P1P2	CRYBA2	GATTCCGCTGCGGACAGGAA	-17	rU:dC	0.774	(0.735, 0.812)		0.274	0.165	40	50
CRYBA2_-_219857917.23-P1P2_137	CRYBA2_-_219857917.23-P1P2	CRYBA2	GATGACGCTGCGGACAGGAA	-16	rA:dG	0.719	(0.676, 0.761)		0.261	0.164	30	50
CRYBA2_-_219857917.23-P1P2_140	CRYBA2_-_219857917.23-P1P2	CRYBA2	GATGGCGCTGCGGACAGGAA	-16	rG:dG	0.767	(0.728, 0.806)		0.261	0.212	30	40
CRYBA2_-_219857917.23-P1P2_145	CRYBA2_-_219857917.23-P1P2	CRYBA2	GATGTCGCTGCGGACAGGAA	-16	rU:dG	0.812	(0.773, 0.851)		0.261	0.192	30	50
CRYBA2_-_219857917.23-P1P2_149	CRYBA2_-_219857917.23-P1P2	CRYBA2	GATGCAGCTGCGGACAGGAA	-15	rA:dG	0.678	(0.644, 0.711)		0.223	0.164	30	40
CRYBA2_-_219857917.23-P1P2_152	CRYBA2_-_219857917.23-P1P2	CRYBA2	GATGCGGCTGCGGACAGGAA	-15	rG:dG	0.732	(0.700, 0.764)		0.223	0.212	30	40
CRYBA2_-_219857917.23-P1P2_157	CRYBA2_-_219857917.23-P1P2	CRYBA2	GATGCTGCTGCGGACAGGAA	-15	rU:dG	0.826	(0.788, 0.864)		0.223	0.192	30	30
CRYBA2_-_219857917.23-P1P2_162	CRYBA2_-_219857917.23-P1P2	CRYBA2	GATGCCACTGCGGACAGGAA	-14	rA:dC	0.687	(0.656, 0.719)		0.256	0.201	20	40
CRYBA2_-_219857917.23-P1P2_167	CRYBA2_-_219857917.23-P1P2	CRYBA2	GATGCCCCTGCGGACAGGAA	-14	rC:dC	0.524	(0.482, 0.566)		0.256	0.165	30	40
CRYBA2_-_219857917.23-P1P2_170	CRYBA2_-_219857917.23-P1P2	CRYBA2	GATGCCTCTGCGGACAGGAA	-14	rU:dC	0.634	(0.601, 0.667)		0.256	0.165	30	30
CRYBA2_-_219857917.23-P1P2_173	CRYBA2_-_219857917.23-P1P2	CRYBA2	GATGCCGATGCGGACAGGAA	-13	rA:dG	0.623	(0.588, 0.659)		0.259	0.164	30	50
CRYBA2_-_219857917.23-P1P2_176	CRYBA2_-_219857917.23-P1P2	CRYBA2	GATGCCGGTGCGGACAGGAA	-13	rG:dG	0.712	(0.682, 0.743)		0.259	0.212	30	50
CRYBA2_-_219857917.23-P1P2_181	CRYBA2_-_219857917.23-P1P2	CRYBA2	GATGCCGTTGCGGACAGGAA	-13	rU:dG	0.775	(0.742, 0.807)		0.259	0.192	20	40
CRYBA2_-_219857917.23-P1P2_184	CRYBA2_-_219857917.23-P1P2	CRYBA2	GATGCCGCAGCGGACAGGAA	-12	rA:dA	0.667	(0.633, 0.701)		0.259	0.182	30	40
CRYBA2_-_219857917.23-P1P2_187	CRYBA2_-_219857917.23-P1P2	CRYBA2	GATGCCGCGGCGGACAGGAA	-12	rG:dA	0.781	(0.752, 0.809)		0.259	0.200	30	40
CRYBA2_-_219857917.23-P1P2_190	CRYBA2_-_219857917.23-P1P2	CRYBA2	GATGCCGCCGCGGACAGGAA	-12	rC:dA	0.544	(0.505, 0.583)		0.259	0.225	30	30
CRYBA2_-_219857917.23-P1P2_198	CRYBA2_-_219857917.23-P1P2	CRYBA2	GATGCCGCTACGGACAGGAA	-11	rA:dC	0.338	(0.304, 0.371)		0.242	0.201	40	60
CRYBA2_-_219857917.23-P1P2_203	CRYBA2_-_219857917.23-P1P2	CRYBA2	GATGCCGCTCCGGACAGGAA	-11	rC:dC	0.124	(0.099, 0.149)		0.242	0.165	40	50
CRYBA2_-_219857917.23-P1P2_206	CRYBA2_-_219857917.23-P1P2	CRYBA2	GATGCCGCTTCGGACAGGAA	-11	rU:dC	0.172	(0.141, 0.203)		0.242	0.165	40	50
CRYBA2_-_219857917.23-P1P2_209	CRYBA2_-_219857917.23-P1P2	CRYBA2	GATGCCGCTGAGGACAGGAA	-10	rA:dG	0.361	(0.322, 0.400)		0.204	0.164	20	20
CRYBA2_-_219857917.23-P1P2_212	CRYBA2_-_219857917.23-P1P2	CRYBA2	GATGCCGCTGGGGACAGGAA	-10	rG:dG	0.606	(0.576, 0.636)		0.204	0.212	20	20
CRYBA2_-_219857917.23-P1P2_217	CRYBA2_-_219857917.23-P1P2	CRYBA2	GATGCCGCTGTGGACAGGAA	-10	rU:dG	0.636	(0.597, 0.675)		0.204	0.192	30	30
CRYBA2_-_219857917.23-P1P2_222	CRYBA2_-_219857917.23-P1P2	CRYBA2	GATGCCGCTGCAGACAGGAA	-9	rA:dC	0.148	(0.128, 0.167)		0.191	0.201	20	50
CRYBA2_-_219857917.23-P1P2_227	CRYBA2_-_219857917.23-P1P2	CRYBA2	GATGCCGCTGCCGACAGGAA	-9	rC:dC	0.075	(0.064, 0.085)		0.191	0.165	40	60
CRYBA2_-_219857917.23-P1P2_230	CRYBA2_-_219857917.23-P1P2	CRYBA2	GATGCCGCTGCTGACAGGAA	-9	rU:dC	0.074	(0.062, 0.086)		0.191	0.165	20	50
CRYBA2_-_219857917.23-P1P2_234	CRYBA2_-_219857917.23-P1P2	CRYBA2	GATGCCGCTGCGAACAGGAA	-8	rA:dC	0.121	(0.106, 0.137)		0.181	0.201	40	50
CRYBA2_-_219857917.23-P1P2_239	CRYBA2_-_219857917.23-P1P2	CRYBA2	GATGCCGCTGCGCACAGGAA	-8	rC:dC	0.069	(0.058, 0.079)		0.181	0.165	40	40
CRYBA2_-_219857917.23-P1P2_242	CRYBA2_-_219857917.23-P1P2	CRYBA2	GATGCCGCTGCGTACAGGAA	-8	rU:dC	0.065	(0.053, 0.077)		0.181	0.165	40	50
CRYBA2_-_219857917.23-P1P2_249	CRYBA2_-_219857917.23-P1P2	CRYBA2	GATGCCGCTGCGGGCAGGAA	-7	rG:dT	0.465	(0.440, 0.491)		0.120	0.235	30	50
CRYBA2_-_219857917.23-P1P2_252	CRYBA2_-_219857917.23-P1P2	CRYBA2	GATGCCGCTGCGGCCAGGAA	-7	rC:dT	0.136	(0.119, 0.153)		0.120	0.209	30	40
CRYBA2_-_219857917.23-P1P2_255	CRYBA2_-_219857917.23-P1P2	CRYBA2	GATGCCGCTGCGGTCAGGAA	-7	rU:dT	0.122	(0.101, 0.142)		0.120	0.186	30	40
CRYBA2_-_219857917.23-P1P2_257	CRYBA2_-_219857917.23-P1P2	CRYBA2	GATGCCGCTGCGGAAAGGAA	-6	rA:dG	0.069	(0.056, 0.082)		0.139	0.164	40	40
CRYBA2_-_219857917.23-P1P2_260	CRYBA2_-_219857917.23-P1P2	CRYBA2	GATGCCGCTGCGGAGAGGAA	-6	rG:dG	0.099	(0.087, 0.112)		0.139	0.212	30	40
CRYBA2_-_219857917.23-P1P2_265	CRYBA2_-_219857917.23-P1P2	CRYBA2	GATGCCGCTGCGGATAGGAA	-6	rU:dG	0.088	(0.075, 0.102)		0.139	0.192	40	60
CRYBA2_-_219857917.23-P1P2_273	CRYBA2_-_219857917.23-P1P2	CRYBA2	GATGCCGCTGCGGACGGGAA	-5	rG:dT	0.506	(0.476, 0.537)		0.130	0.235	40	50
CRYBA2_-_219857917.23-P1P2_276	CRYBA2_-_219857917.23-P1P2	CRYBA2	GATGCCGCTGCGGACCGGAA	-5	rC:dT	0.301	(0.260, 0.342)		0.130	0.209	30	30
CRYBA2_-_219857917.23-P1P2_279	CRYBA2_-_219857917.23-P1P2	CRYBA2	GATGCCGCTGCGGACTGGAA	-5	rU:dT	0.178	(0.153, 0.203)		0.130	0.186	40	50
CRYBA2_-_219857917.23-P1P2_282	CRYBA2_-_219857917.23-P1P2	CRYBA2	GATGCCGCTGCGGACAAGAA	-4	rA:dC	0.080	(0.068, 0.093)		0.147	0.201	40	50
CRYBA2_-_219857917.23-P1P2_287	CRYBA2_-_219857917.23-P1P2	CRYBA2	GATGCCGCTGCGGACACGAA	-4	rC:dC	0.025	(0.014, 0.036)		0.147	0.165	40	50
CRYBA2_-_219857917.23-P1P2_290	CRYBA2_-_219857917.23-P1P2	CRYBA2	GATGCCGCTGCGGACATGAA	-4	rU:dC	0.033	(0.022, 0.044)		0.147	0.165	50	50
CRYBA2_-_219857917.23-P1P2_294	CRYBA2_-_219857917.23-P1P2	CRYBA2	GATGCCGCTGCGGACAGAAA	-3	rA:dC	0.079	(0.066, 0.091)		0.116	0.201	30	50
CRYBA2_-_219857917.23-P1P2_299	CRYBA2_-_219857917.23-P1P2	CRYBA2	GATGCCGCTGCGGACAGCAA	-3	rC:dC	0.045	(0.036, 0.054)		0.116	0.165	40	60
CRYBA2_-_219857917.23-P1P2_302	CRYBA2_-_219857917.23-P1P2	CRYBA2	GATGCCGCTGCGGACAGTAA	-3	rU:dC	0.050	(0.041, 0.060)		0.116	0.165	30	50
CRYBA2_-_219857917.23-P1P2_309	CRYBA2_-_219857917.23-P1P2	CRYBA2	GATGCCGCTGCGGACAGGGA	-2	rG:dT	0.505	(0.484, 0.526)		0.113	0.235	30	50
CRYBA2_-_219857917.23-P1P2_312	CRYBA2_-_219857917.23-P1P2	CRYBA2	GATGCCGCTGCGGACAGGCA	-2	rC:dT	0.133	(0.116, 0.150)		0.113	0.209	30	50
CRYBA2_-_219857917.23-P1P2_315	CRYBA2_-_219857917.23-P1P2	CRYBA2	GATGCCGCTGCGGACAGGTA	-2	rU:dT	0.176	(0.154, 0.198)		0.113	0.186	40	40
CRYBA2_-_219857917.23-P1P2_321	CRYBA2_-_219857917.23-P1P2	CRYBA2	GATGCCGCTGCGGACAGGAG	-1	rG:dT	0.398	(0.372, 0.424)		0.105	0.235	30	40
CRYBA2_-_219857917.23-P1P2_324	CRYBA2_-_219857917.23-P1P2	CRYBA2	GATGCCGCTGCGGACAGGAC	-1	rC:dT	0.122	(0.106, 0.138)		0.105	0.209	30	30
CRYBA2_-_219857917.23-P1P2_327	CRYBA2_-_219857917.23-P1P2	CRYBA2	GATGCCGCTGCGGACAGGAT	-1	rU:dT	0.145	(0.124, 0.166)		0.105	0.186	50	50
CRYBA2_-_219858004.23-P1P2	CRYBA2_-_219858004.23-P1P2	CRYBA2	GTAGCGGATGAAGAACCCGG			1.000					30	50
CRYBA2_-_219858004.23-P1P2_100	CRYBA2_-_219858004.23-P1P2	CRYBA2	GAAGCGGATGAAGAACCCGG	-19	rA:dA	0.899	(0.867, 0.931)		0.260	0.182	30	50
CRYBA2_-_219858004.23-P1P2_103	CRYBA2_-_219858004.23-P1P2	CRYBA2	GGAGCGGATGAAGAACCCGG	-19	rG:dA	0.901	(0.871, 0.931)		0.260	0.200	30	40
CRYBA2_-_219858004.23-P1P2_106	CRYBA2_-_219858004.23-P1P2	CRYBA2	GCAGCGGATGAAGAACCCGG	-19	rC:dA	0.887	(0.856, 0.918)		0.260	0.225	20	40
CRYBA2_-_219858004.23-P1P2_117	CRYBA2_-_219858004.23-P1P2	CRYBA2	GTGGCGGATGAAGAACCCGG	-18	rG:dT	0.977	(0.940, 1.013)		0.218	0.235	30	50
CRYBA2_-_219858004.23-P1P2_120	CRYBA2_-_219858004.23-P1P2	CRYBA2	GTCGCGGATGAAGAACCCGG	-18	rC:dT	0.915	(0.877, 0.953)		0.218	0.209	30	40
CRYBA2_-_219858004.23-P1P2_123	CRYBA2_-_219858004.23-P1P2	CRYBA2	GTTGCGGATGAAGAACCCGG	-18	rU:dT	0.859	(0.824, 0.894)		0.218	0.186	20	40
CRYBA2_-_219858004.23-P1P2_126	CRYBA2_-_219858004.23-P1P2	CRYBA2	GTAACGGATGAAGAACCCGG	-17	rA:dC	0.745	(0.701, 0.789)		0.274	0.201	40	50
CRYBA2_-_219858004.23-P1P2_131	CRYBA2_-_219858004.23-P1P2	CRYBA2	GTACCGGATGAAGAACCCGG	-17	rC:dC	0.749	(0.704, 0.795)		0.274	0.165	40	50
CRYBA2_-_219858004.23-P1P2_134	CRYBA2_-_219858004.23-P1P2	CRYBA2	GTATCGGATGAAGAACCCGG	-17	rU:dC	0.706	(0.662, 0.749)		0.274	0.165	40	60
CRYBA2_-_219858004.23-P1P2_137	CRYBA2_-_219858004.23-P1P2	CRYBA2	GTAGAGGATGAAGAACCCGG	-16	rA:dG	0.746	(0.701, 0.790)		0.261	0.164	40	50
CRYBA2_-_219858004.23-P1P2_140	CRYBA2_-_219858004.23-P1P2	CRYBA2	GTAGGGGATGAAGAACCCGG	-16	rG:dG	0.743	(0.709, 0.777)		0.261	0.212	30	50
CRYBA2_-_219858004.23-P1P2_145	CRYBA2_-_219858004.23-P1P2	CRYBA2	GTAGTGGATGAAGAACCCGG	-16	rU:dG	0.802	(0.762, 0.842)		0.261	0.192	40	40
CRYBA2_-_219858004.23-P1P2_150	CRYBA2_-_219858004.23-P1P2	CRYBA2	GTAGCAGATGAAGAACCCGG	-15	rA:dC	0.743	(0.694, 0.792)		0.223	0.201	30	40
CRYBA2_-_219858004.23-P1P2_155	CRYBA2_-_219858004.23-P1P2	CRYBA2	GTAGCCGATGAAGAACCCGG	-15	rC:dC	0.688	(0.636, 0.740)		0.223	0.165	40	50
CRYBA2_-_219858004.23-P1P2_158	CRYBA2_-_219858004.23-P1P2	CRYBA2	GTAGCTGATGAAGAACCCGG	-15	rU:dC	0.694	(0.640, 0.749)		0.223	0.165	40	50
CRYBA2_-_219858004.23-P1P2_162	CRYBA2_-_219858004.23-P1P2	CRYBA2	GTAGCGAATGAAGAACCCGG	-14	rA:dC	0.756	(0.706, 0.805)		0.256	0.201	20	60
CRYBA2_-_219858004.23-P1P2_167	CRYBA2_-_219858004.23-P1P2	CRYBA2	GTAGCGCATGAAGAACCCGG	-14	rC:dC	0.693	(0.635, 0.750)		0.256	0.165	30	60
CRYBA2_-_219858004.23-P1P2_170	CRYBA2_-_219858004.23-P1P2	CRYBA2	GTAGCGTATGAAGAACCCGG	-14	rU:dC	0.750	(0.696, 0.804)		0.256	0.165	30	60
CRYBA2_-_219858004.23-P1P2_177	CRYBA2_-_219858004.23-P1P2	CRYBA2	GTAGCGGGTGAAGAACCCGG	-13	rG:dT	0.935	(0.914, 0.956)		0.259	0.235	40	40
CRYBA2_-_219858004.23-P1P2_180	CRYBA2_-_219858004.23-P1P2	CRYBA2	GTAGCGGCTGAAGAACCCGG	-13	rC:dT	0.858	(0.823, 0.894)		0.259	0.209	30	40
CRYBA2_-_219858004.23-P1P2_183	CRYBA2_-_219858004.23-P1P2	CRYBA2	GTAGCGGTTGAAGAACCCGG	-13	rU:dT	0.877	(0.842, 0.911)		0.259	0.186	40	50
CRYBA2_-_219858004.23-P1P2_184	CRYBA2_-_219858004.23-P1P2	CRYBA2	GTAGCGGAAGAAGAACCCGG	-12	rA:dA	0.814	(0.777, 0.850)		0.259	0.182	40	60
CRYBA2_-_219858004.23-P1P2_187	CRYBA2_-_219858004.23-P1P2	CRYBA2	GTAGCGGAGGAAGAACCCGG	-12	rG:dA	0.876	(0.850, 0.903)		0.259	0.200	40	40
CRYBA2_-_219858004.23-P1P2_190	CRYBA2_-_219858004.23-P1P2	CRYBA2	GTAGCGGACGAAGAACCCGG	-12	rC:dA	0.806	(0.767, 0.844)		0.259	0.225	50	50
CRYBA2_-_219858004.23-P1P2_198	CRYBA2_-_219858004.23-P1P2	CRYBA2	GTAGCGGATAAAGAACCCGG	-11	rA:dC	0.427	(0.379, 0.474)		0.242	0.201	40	50
CRYBA2_-_219858004.23-P1P2_203	CRYBA2_-_219858004.23-P1P2	CRYBA2	GTAGCGGATCAAGAACCCGG	-11	rC:dC	0.179	(0.148, 0.210)		0.242	0.165	40	50
CRYBA2_-_219858004.23-P1P2_206	CRYBA2_-_219858004.23-P1P2	CRYBA2	GTAGCGGATTAAGAACCCGG	-11	rU:dC	0.253	(0.213, 0.292)		0.242	0.165	50	50
CRYBA2_-_219858004.23-P1P2_213	CRYBA2_-_219858004.23-P1P2	CRYBA2	GTAGCGGATGGAGAACCCGG	-10	rG:dT	0.801	(0.773, 0.829)		0.204	0.235	30	30
CRYBA2_-_219858004.23-P1P2_216	CRYBA2_-_219858004.23-P1P2	CRYBA2	GTAGCGGATGCAGAACCCGG	-10	rC:dT	0.554	(0.505, 0.602)		0.204	0.209	30	30
CRYBA2_-_219858004.23-P1P2_219	CRYBA2_-_219858004.23-P1P2	CRYBA2	GTAGCGGATGTAGAACCCGG	-10	rU:dT	0.623	(0.582, 0.664)		0.204	0.186	40	50
CRYBA2_-_219858004.23-P1P2_225	CRYBA2_-_219858004.23-P1P2	CRYBA2	GTAGCGGATGAGGAACCCGG	-9	rG:dT	0.811	(0.783, 0.839)		0.191	0.235	20	40
CRYBA2_-_219858004.23-P1P2_228	CRYBA2_-_219858004.23-P1P2	CRYBA2	GTAGCGGATGACGAACCCGG	-9	rC:dT	0.438	(0.389, 0.487)		0.191	0.209	40	60
CRYBA2_-_219858004.23-P1P2_231	CRYBA2_-_219858004.23-P1P2	CRYBA2	GTAGCGGATGATGAACCCGG	-9	rU:dT	0.501	(0.451, 0.551)		0.191	0.186	40	60
CRYBA2_-_219858004.23-P1P2_234	CRYBA2_-_219858004.23-P1P2	CRYBA2	GTAGCGGATGAAAAACCCGG	-8	rA:dC	0.191	(0.162, 0.219)		0.181	0.201	50	70
CRYBA2_-_219858004.23-P1P2_239	CRYBA2_-_219858004.23-P1P2	CRYBA2	GTAGCGGATGAACAACCCGG	-8	rC:dC	0.097	(0.081, 0.114)		0.181	0.165	50	60
CRYBA2_-_219858004.23-P1P2_242	CRYBA2_-_219858004.23-P1P2	CRYBA2	GTAGCGGATGAATAACCCGG	-8	rU:dC	0.094	(0.075, 0.113)		0.181	0.165	50	60
CRYBA2_-_219858004.23-P1P2_249	CRYBA2_-_219858004.23-P1P2	CRYBA2	GTAGCGGATGAAGGACCCGG	-7	rG:dT	0.529	(0.500, 0.558)		0.120	0.235	40	50
CRYBA2_-_219858004.23-P1P2_252	CRYBA2_-_219858004.23-P1P2	CRYBA2	GTAGCGGATGAAGCACCCGG	-7	rC:dT	0.198	(0.167, 0.229)		0.120	0.209	40	50
CRYBA2_-_219858004.23-P1P2_255	CRYBA2_-_219858004.23-P1P2	CRYBA2	GTAGCGGATGAAGTACCCGG	-7	rU:dT	0.217	(0.184, 0.250)		0.120	0.186	40	40
CRYBA2_-_219858004.23-P1P2_261	CRYBA2_-_219858004.23-P1P2	CRYBA2	GTAGCGGATGAAGAGCCCGG	-6	rG:dT	0.437	(0.410, 0.463)		0.139	0.235	40	50
CRYBA2_-_219858004.23-P1P2_264	CRYBA2_-_219858004.23-P1P2	CRYBA2	GTAGCGGATGAAGACCCCGG	-6	rC:dT	0.268	(0.238, 0.299)		0.139	0.209	30	50
CRYBA2_-_219858004.23-P1P2_267	CRYBA2_-_219858004.23-P1P2	CRYBA2	GTAGCGGATGAAGATCCCGG	-6	rU:dT	0.256	(0.223, 0.289)		0.139	0.186	50	60
CRYBA2_-_219858004.23-P1P2_269	CRYBA2_-_219858004.23-P1P2	CRYBA2	GTAGCGGATGAAGAAACCGG	-5	rA:dG	0.125	(0.104, 0.146)		0.130	0.164	40	60
CRYBA2_-_219858004.23-P1P2_272	CRYBA2_-_219858004.23-P1P2	CRYBA2	GTAGCGGATGAAGAAGCCGG	-5	rG:dG	0.161	(0.137, 0.185)		0.130	0.212	40	60
CRYBA2_-_219858004.23-P1P2_277	CRYBA2_-_219858004.23-P1P2	CRYBA2	GTAGCGGATGAAGAATCCGG	-5	rU:dG	0.184	(0.154, 0.214)		0.130	0.192	50	50
CRYBA2_-_219858004.23-P1P2_281	CRYBA2_-_219858004.23-P1P2	CRYBA2	GTAGCGGATGAAGAACACGG	-4	rA:dG	0.164	(0.140, 0.187)		0.147	0.164	30	40
CRYBA2_-_219858004.23-P1P2_284	CRYBA2_-_219858004.23-P1P2	CRYBA2	GTAGCGGATGAAGAACGCGG	-4	rG:dG	0.308	(0.269, 0.347)		0.147	0.212	50	50
CRYBA2_-_219858004.23-P1P2_289	CRYBA2_-_219858004.23-P1P2	CRYBA2	GTAGCGGATGAAGAACTCGG	-4	rU:dG	0.230	(0.204, 0.255)		0.147	0.192	40	50
CRYBA2_-_219858004.23-P1P2_293	CRYBA2_-_219858004.23-P1P2	CRYBA2	GTAGCGGATGAAGAACCAGG	-3	rA:dG	0.100	(0.082, 0.119)		0.116	0.164	20	30
CRYBA2_-_219858004.23-P1P2_296	CRYBA2_-_219858004.23-P1P2	CRYBA2	GTAGCGGATGAAGAACCGGG	-3	rG:dG	0.227	(0.204, 0.250)		0.116	0.212	50	50
CRYBA2_-_219858004.23-P1P2_301	CRYBA2_-_219858004.23-P1P2	CRYBA2	GTAGCGGATGAAGAACCTGG	-3	rU:dG	0.211	(0.190, 0.232)		0.116	0.192	30	40
CRYBA2_-_219858004.23-P1P2_306	CRYBA2_-_219858004.23-P1P2	CRYBA2	GTAGCGGATGAAGAACCCAG	-2	rA:dC	0.162	(0.140, 0.183)		0.113	0.201	30	40
CRYBA2_-_219858004.23-P1P2_311	CRYBA2_-_219858004.23-P1P2	CRYBA2	GTAGCGGATGAAGAACCCCG	-2	rC:dC	0.071	(0.058, 0.084)		0.113	0.165	30	50
CRYBA2_-_219858004.23-P1P2_314	CRYBA2_-_219858004.23-P1P2	CRYBA2	GTAGCGGATGAAGAACCCTG	-2	rU:dC	0.074	(0.062, 0.086)		0.113	0.165	40	40
CRYBA2_-_219858004.23-P1P2_318	CRYBA2_-_219858004.23-P1P2	CRYBA2	GTAGCGGATGAAGAACCCGA	-1	rA:dC	0.150	(0.128, 0.171)		0.105	0.201	40	60
CRYBA2_-_219858004.23-P1P2_323	CRYBA2_-_219858004.23-P1P2	CRYBA2	GTAGCGGATGAAGAACCCGC	-1	rC:dC	0.055	(0.045, 0.065)		0.105	0.165	30	30
CRYBA2_-_219858004.23-P1P2_326	CRYBA2_-_219858004.23-P1P2	CRYBA2	GTAGCGGATGAAGAACCCGT	-1	rU:dC	0.072	(0.060, 0.084)		0.105	0.165	30	60
CRYBA2_-_219858098.23-P1P2	CRYBA2_-_219858098.23-P1P2	CRYBA2	GCCCAGCAGAGGGCATTCAC			1.000					30	50
CRYBA2_-_219858098.23-P1P2_101	CRYBA2_-_219858098.23-P1P2	CRYBA2	GACCAGCAGAGGGCATTCAC	-19	rA:dG	1.006	(0.978, 1.034)		0.260	0.164	30	50
CRYBA2_-_219858098.23-P1P2_104	CRYBA2_-_219858098.23-P1P2	CRYBA2	GGCCAGCAGAGGGCATTCAC	-19	rG:dG	1.011	(0.982, 1.039)		0.260	0.212	40	40
CRYBA2_-_219858098.23-P1P2_109	CRYBA2_-_219858098.23-P1P2	CRYBA2	GTCCAGCAGAGGGCATTCAC	-19	rU:dG	0.910	(0.884, 0.936)		0.260	0.192	30	50
CRYBA2_-_219858098.23-P1P2_113	CRYBA2_-_219858098.23-P1P2	CRYBA2	GCACAGCAGAGGGCATTCAC	-18	rA:dG	0.952	(0.926, 0.979)		0.218	0.164	20	50
CRYBA2_-_219858098.23-P1P2_116	CRYBA2_-_219858098.23-P1P2	CRYBA2	GCGCAGCAGAGGGCATTCAC	-18	rG:dG	0.961	(0.933, 0.989)		0.218	0.212	30	50
CRYBA2_-_219858098.23-P1P2_121	CRYBA2_-_219858098.23-P1P2	CRYBA2	GCTCAGCAGAGGGCATTCAC	-18	rU:dG	0.912	(0.885, 0.939)		0.218	0.192	30	50
CRYBA2_-_219858098.23-P1P2_125	CRYBA2_-_219858098.23-P1P2	CRYBA2	GCCAAGCAGAGGGCATTCAC	-17	rA:dG	0.858	(0.825, 0.892)		0.274	0.164	20	40
CRYBA2_-_219858098.23-P1P2_128	CRYBA2_-_219858098.23-P1P2	CRYBA2	GCCGAGCAGAGGGCATTCAC	-17	rG:dG	0.893	(0.859, 0.927)		0.274	0.212	30	50
CRYBA2_-_219858098.23-P1P2_133	CRYBA2_-_219858098.23-P1P2	CRYBA2	GCCTAGCAGAGGGCATTCAC	-17	rU:dG	0.855	(0.821, 0.889)		0.274	0.192	30	50
CRYBA2_-_219858098.23-P1P2_141	CRYBA2_-_219858098.23-P1P2	CRYBA2	GCCCGGCAGAGGGCATTCAC	-16	rG:dT	0.988	(0.955, 1.020)		0.261	0.235	30	50
CRYBA2_-_219858098.23-P1P2_144	CRYBA2_-_219858098.23-P1P2	CRYBA2	GCCCCGCAGAGGGCATTCAC	-16	rC:dT	0.906	(0.881, 0.932)		0.261	0.209	20	40
CRYBA2_-_219858098.23-P1P2_147	CRYBA2_-_219858098.23-P1P2	CRYBA2	GCCCTGCAGAGGGCATTCAC	-16	rU:dT	0.859	(0.827, 0.891)		0.261	0.186	30	50
CRYBA2_-_219858098.23-P1P2_150	CRYBA2_-_219858098.23-P1P2	CRYBA2	GCCCAACAGAGGGCATTCAC	-15	rA:dC	0.650	(0.611, 0.689)		0.223	0.201	30	50
CRYBA2_-_219858098.23-P1P2_155	CRYBA2_-_219858098.23-P1P2	CRYBA2	GCCCACCAGAGGGCATTCAC	-15	rC:dC	0.630	(0.588, 0.673)		0.223	0.165	30	40
CRYBA2_-_219858098.23-P1P2_158	CRYBA2_-_219858098.23-P1P2	CRYBA2	GCCCATCAGAGGGCATTCAC	-15	rU:dC	0.620	(0.573, 0.668)		0.223	0.165	30	50
CRYBA2_-_219858098.23-P1P2_161	CRYBA2_-_219858098.23-P1P2	CRYBA2	GCCCAGAAGAGGGCATTCAC	-14	rA:dG	0.569	(0.525, 0.613)		0.256	0.164	30	50
CRYBA2_-_219858098.23-P1P2_164	CRYBA2_-_219858098.23-P1P2	CRYBA2	GCCCAGGAGAGGGCATTCAC	-14	rG:dG	0.671	(0.634, 0.709)		0.256	0.212	30	60
CRYBA2_-_219858098.23-P1P2_169	CRYBA2_-_219858098.23-P1P2	CRYBA2	GCCCAGTAGAGGGCATTCAC	-14	rU:dG	0.746	(0.710, 0.781)		0.256	0.192	20	50
CRYBA2_-_219858098.23-P1P2_177	CRYBA2_-_219858098.23-P1P2	CRYBA2	GCCCAGCGGAGGGCATTCAC	-13	rG:dT	0.861	(0.837, 0.885)		0.259	0.235	20	50
CRYBA2_-_219858098.23-P1P2_180	CRYBA2_-_219858098.23-P1P2	CRYBA2	GCCCAGCCGAGGGCATTCAC	-13	rC:dT	0.621	(0.580, 0.662)		0.259	0.209	30	40
CRYBA2_-_219858098.23-P1P2_183	CRYBA2_-_219858098.23-P1P2	CRYBA2	GCCCAGCTGAGGGCATTCAC	-13	rU:dT	0.726	(0.687, 0.765)		0.259	0.186	20	50
CRYBA2_-_219858098.23-P1P2_186	CRYBA2_-_219858098.23-P1P2	CRYBA2	GCCCAGCAAAGGGCATTCAC	-12	rA:dC	0.353	(0.326, 0.379)		0.259	0.201	40	60
CRYBA2_-_219858098.23-P1P2_191	CRYBA2_-_219858098.23-P1P2	CRYBA2	GCCCAGCACAGGGCATTCAC	-12	rC:dC	0.202	(0.178, 0.225)		0.259	0.165	30	50
CRYBA2_-_219858098.23-P1P2_194	CRYBA2_-_219858098.23-P1P2	CRYBA2	GCCCAGCATAGGGCATTCAC	-12	rU:dC	0.286	(0.259, 0.313)		0.259	0.165	30	50
CRYBA2_-_219858098.23-P1P2_201	CRYBA2_-_219858098.23-P1P2	CRYBA2	GCCCAGCAGGGGGCATTCAC	-11	rG:dT	0.731	(0.707, 0.755)		0.242	0.235	30	50
CRYBA2_-_219858098.23-P1P2_204	CRYBA2_-_219858098.23-P1P2	CRYBA2	GCCCAGCAGCGGGCATTCAC	-11	rC:dT	0.326	(0.288, 0.363)		0.242	0.209	30	30
CRYBA2_-_219858098.23-P1P2_207	CRYBA2_-_219858098.23-P1P2	CRYBA2	GCCCAGCAGTGGGCATTCAC	-11	rU:dT	0.385	(0.347, 0.422)		0.242	0.186	30	50
CRYBA2_-_219858098.23-P1P2_210	CRYBA2_-_219858098.23-P1P2	CRYBA2	GCCCAGCAGAAGGCATTCAC	-10	rA:dC	0.130	(0.109, 0.150)		0.204	0.201	20	30
CRYBA2_-_219858098.23-P1P2_215	CRYBA2_-_219858098.23-P1P2	CRYBA2	GCCCAGCAGACGGCATTCAC	-10	rC:dC	0.030	(0.017, 0.043)		0.204	0.165	40	50
CRYBA2_-_219858098.23-P1P2_218	CRYBA2_-_219858098.23-P1P2	CRYBA2	GCCCAGCAGATGGCATTCAC	-10	rU:dC	0.037	(0.023, 0.050)		0.204	0.165	20	30
CRYBA2_-_219858098.23-P1P2_222	CRYBA2_-_219858098.23-P1P2	CRYBA2	GCCCAGCAGAGAGCATTCAC	-9	rA:dC	0.084	(0.067, 0.101)		0.191	0.201	30	50
CRYBA2_-_219858098.23-P1P2_227	CRYBA2_-_219858098.23-P1P2	CRYBA2	GCCCAGCAGAGCGCATTCAC	-9	rC:dC	0.024	(0.013, 0.034)		0.191	0.165	40	40
CRYBA2_-_219858098.23-P1P2_230	CRYBA2_-_219858098.23-P1P2	CRYBA2	GCCCAGCAGAGTGCATTCAC	-9	rU:dC	0.029	(0.019, 0.039)		0.191	0.165	30	40
CRYBA2_-_219858098.23-P1P2_234	CRYBA2_-_219858098.23-P1P2	CRYBA2	GCCCAGCAGAGGACATTCAC	-8	rA:dC	0.132	(0.111, 0.153)		0.181	0.201	30	50
CRYBA2_-_219858098.23-P1P2_239	CRYBA2_-_219858098.23-P1P2	CRYBA2	GCCCAGCAGAGGCCATTCAC	-8	rC:dC	0.066	(0.055, 0.076)		0.181	0.165	30	60
CRYBA2_-_219858098.23-P1P2_242	CRYBA2_-_219858098.23-P1P2	CRYBA2	GCCCAGCAGAGGTCATTCAC	-8	rU:dC	0.049	(0.038, 0.060)		0.181	0.165	30	40
CRYBA2_-_219858098.23-P1P2_245	CRYBA2_-_219858098.23-P1P2	CRYBA2	GCCCAGCAGAGGGAATTCAC	-7	rA:dG	0.082	(0.069, 0.094)		0.120	0.164	30	50
CRYBA2_-_219858098.23-P1P2_248	CRYBA2_-_219858098.23-P1P2	CRYBA2	GCCCAGCAGAGGGGATTCAC	-7	rG:dG	0.150	(0.135, 0.166)		0.120	0.212	30	40
CRYBA2_-_219858098.23-P1P2_253	CRYBA2_-_219858098.23-P1P2	CRYBA2	GCCCAGCAGAGGGTATTCAC	-7	rU:dG	0.143	(0.122, 0.164)		0.120	0.192	40	60
CRYBA2_-_219858098.23-P1P2_261	CRYBA2_-_219858098.23-P1P2	CRYBA2	GCCCAGCAGAGGGCGTTCAC	-6	rG:dT	0.305	(0.271, 0.339)		0.139	0.235	30	50
CRYBA2_-_219858098.23-P1P2_264	CRYBA2_-_219858098.23-P1P2	CRYBA2	GCCCAGCAGAGGGCCTTCAC	-6	rC:dT	0.180	(0.161, 0.200)		0.139	0.209	30	40
CRYBA2_-_219858098.23-P1P2_267	CRYBA2_-_219858098.23-P1P2	CRYBA2	GCCCAGCAGAGGGCTTTCAC	-6	rU:dT	0.145	(0.122, 0.169)		0.139	0.186	20	50
CRYBA2_-_219858098.23-P1P2_268	CRYBA2_-_219858098.23-P1P2	CRYBA2	GCCCAGCAGAGGGCAATCAC	-5	rA:dA	0.196	(0.173, 0.218)		0.130	0.182	30	50
CRYBA2_-_219858098.23-P1P2_271	CRYBA2_-_219858098.23-P1P2	CRYBA2	GCCCAGCAGAGGGCAGTCAC	-5	rG:dA	0.208	(0.186, 0.231)		0.130	0.200	30	40
CRYBA2_-_219858098.23-P1P2_274	CRYBA2_-_219858098.23-P1P2	CRYBA2	GCCCAGCAGAGGGCACTCAC	-5	rC:dA	0.269	(0.239, 0.299)		0.130	0.225	30	40
CRYBA2_-_219858098.23-P1P2_280	CRYBA2_-_219858098.23-P1P2	CRYBA2	GCCCAGCAGAGGGCATACAC	-4	rA:dA	0.210	(0.184, 0.236)		0.147	0.182	30	60
CRYBA2_-_219858098.23-P1P2_283	CRYBA2_-_219858098.23-P1P2	CRYBA2	GCCCAGCAGAGGGCATGCAC	-4	rG:dA	0.244	(0.220, 0.267)		0.147	0.200	30	40
CRYBA2_-_219858098.23-P1P2_286	CRYBA2_-_219858098.23-P1P2	CRYBA2	GCCCAGCAGAGGGCATCCAC	-4	rC:dA	0.229	(0.203, 0.255)		0.147	0.225	30	50
CRYBA2_-_219858098.23-P1P2_293	CRYBA2_-_219858098.23-P1P2	CRYBA2	GCCCAGCAGAGGGCATTAAC	-3	rA:dG	0.067	(0.053, 0.081)		0.116	0.164	40	60
CRYBA2_-_219858098.23-P1P2_296	CRYBA2_-_219858098.23-P1P2	CRYBA2	GCCCAGCAGAGGGCATTGAC	-3	rG:dG	0.123	(0.108, 0.139)		0.116	0.212	30	50
CRYBA2_-_219858098.23-P1P2_301	CRYBA2_-_219858098.23-P1P2	CRYBA2	GCCCAGCAGAGGGCATTTAC	-3	rU:dG	0.107	(0.090, 0.125)		0.116	0.192	30	60
CRYBA2_-_219858098.23-P1P2_309	CRYBA2_-_219858098.23-P1P2	CRYBA2	GCCCAGCAGAGGGCATTCGC	-2	rG:dT	0.298	(0.269, 0.327)		0.113	0.235	30	30
CRYBA2_-_219858098.23-P1P2_312	CRYBA2_-_219858098.23-P1P2	CRYBA2	GCCCAGCAGAGGGCATTCCC	-2	rC:dT	0.134	(0.115, 0.152)		0.113	0.209	30	40
CRYBA2_-_219858098.23-P1P2_315	CRYBA2_-_219858098.23-P1P2	CRYBA2	GCCCAGCAGAGGGCATTCTC	-2	rU:dT	0.118	(0.099, 0.136)		0.113	0.186	30	40
CRYBA2_-_219858098.23-P1P2_317	CRYBA2_-_219858098.23-P1P2	CRYBA2	GCCCAGCAGAGGGCATTCAA	-1	rA:dG	0.063	(0.049, 0.076)		0.105	0.164	30	30
CRYBA2_-_219858098.23-P1P2_320	CRYBA2_-_219858098.23-P1P2	CRYBA2	GCCCAGCAGAGGGCATTCAG	-1	rG:dG	0.103	(0.091, 0.115)		0.105	0.212	30	50
CRYBA2_-_219858098.23-P1P2_325	CRYBA2_-_219858098.23-P1P2	CRYBA2	GCCCAGCAGAGGGCATTCAT	-1	rU:dG	0.083	(0.068, 0.098)		0.105	0.192	30	50
CRYBA2_-_219858103.23-P1P2	CRYBA2_-_219858103.23-P1P2	CRYBA2	GCAGAGGGCATTCACCGGGT			1.000					40	40
CRYBA2_-_219858103.23-P1P2_101	CRYBA2_-_219858103.23-P1P2	CRYBA2	GAAGAGGGCATTCACCGGGT	-19	rA:dG	0.838	(0.810, 0.866)		0.260	0.164	30	30
CRYBA2_-_219858103.23-P1P2_104	CRYBA2_-_219858103.23-P1P2	CRYBA2	GGAGAGGGCATTCACCGGGT	-19	rG:dG	0.803	(0.774, 0.831)		0.260	0.212	40	40
CRYBA2_-_219858103.23-P1P2_109	CRYBA2_-_219858103.23-P1P2	CRYBA2	GTAGAGGGCATTCACCGGGT	-19	rU:dG	0.795	(0.766, 0.824)		0.260	0.192	40	40
CRYBA2_-_219858103.23-P1P2_117	CRYBA2_-_219858103.23-P1P2	CRYBA2	GCGGAGGGCATTCACCGGGT	-18	rG:dT	0.894	(0.864, 0.924)		0.218	0.235	30	30
CRYBA2_-_219858103.23-P1P2_120	CRYBA2_-_219858103.23-P1P2	CRYBA2	GCCGAGGGCATTCACCGGGT	-18	rC:dT	0.837	(0.810, 0.865)		0.218	0.209	40	40
CRYBA2_-_219858103.23-P1P2_123	CRYBA2_-_219858103.23-P1P2	CRYBA2	GCTGAGGGCATTCACCGGGT	-18	rU:dT	0.783	(0.757, 0.809)		0.218	0.186	40	40
CRYBA2_-_219858103.23-P1P2_126	CRYBA2_-_219858103.23-P1P2	CRYBA2	GCAAAGGGCATTCACCGGGT	-17	rA:dC	0.689	(0.665, 0.714)		0.274	0.201	40	40
CRYBA2_-_219858103.23-P1P2_131	CRYBA2_-_219858103.23-P1P2	CRYBA2	GCACAGGGCATTCACCGGGT	-17	rC:dC	0.706	(0.681, 0.731)		0.274	0.165	50	50
CRYBA2_-_219858103.23-P1P2_134	CRYBA2_-_219858103.23-P1P2	CRYBA2	GCATAGGGCATTCACCGGGT	-17	rU:dC	0.674	(0.649, 0.700)		0.274	0.165	40	50
CRYBA2_-_219858103.23-P1P2_141	CRYBA2_-_219858103.23-P1P2	CRYBA2	GCAGGGGGCATTCACCGGGT	-16	rG:dT	0.878	(0.850, 0.907)		0.261	0.235	40	40
CRYBA2_-_219858103.23-P1P2_144	CRYBA2_-_219858103.23-P1P2	CRYBA2	GCAGCGGGCATTCACCGGGT	-16	rC:dT	0.840	(0.806, 0.874)		0.261	0.209	30	30
CRYBA2_-_219858103.23-P1P2_147	CRYBA2_-_219858103.23-P1P2	CRYBA2	GCAGTGGGCATTCACCGGGT	-16	rU:dT	0.801	(0.768, 0.833)		0.261	0.186	40	40
CRYBA2_-_219858103.23-P1P2_150	CRYBA2_-_219858103.23-P1P2	CRYBA2	GCAGAAGGCATTCACCGGGT	-15	rA:dC	0.666	(0.643, 0.688)		0.223	0.201	50	50
CRYBA2_-_219858103.23-P1P2_155	CRYBA2_-_219858103.23-P1P2	CRYBA2	GCAGACGGCATTCACCGGGT	-15	rC:dC	0.632	(0.603, 0.661)		0.223	0.165	50	50
CRYBA2_-_219858103.23-P1P2_158	CRYBA2_-_219858103.23-P1P2	CRYBA2	GCAGATGGCATTCACCGGGT	-15	rU:dC	0.631	(0.601, 0.661)		0.223	0.165	40	50
CRYBA2_-_219858103.23-P1P2_162	CRYBA2_-_219858103.23-P1P2	CRYBA2	GCAGAGAGCATTCACCGGGT	-14	rA:dC	0.661	(0.633, 0.690)		0.256	0.201	50	50
CRYBA2_-_219858103.23-P1P2_167	CRYBA2_-_219858103.23-P1P2	CRYBA2	GCAGAGCGCATTCACCGGGT	-14	rC:dC	0.564	(0.529, 0.600)		0.256	0.165	50	50
CRYBA2_-_219858103.23-P1P2_170	CRYBA2_-_219858103.23-P1P2	CRYBA2	GCAGAGTGCATTCACCGGGT	-14	rU:dC	0.634	(0.598, 0.670)		0.256	0.165	40	50
CRYBA2_-_219858103.23-P1P2_174	CRYBA2_-_219858103.23-P1P2	CRYBA2	GCAGAGGACATTCACCGGGT	-13	rA:dC	0.678	(0.652, 0.704)		0.259	0.201	40	40
CRYBA2_-_219858103.23-P1P2_179	CRYBA2_-_219858103.23-P1P2	CRYBA2	GCAGAGGCCATTCACCGGGT	-13	rC:dC	0.515	(0.483, 0.546)		0.259	0.165	30	30
CRYBA2_-_219858103.23-P1P2_182	CRYBA2_-_219858103.23-P1P2	CRYBA2	GCAGAGGTCATTCACCGGGT	-13	rU:dC	0.635	(0.609, 0.660)		0.259	0.165	40	40
CRYBA2_-_219858103.23-P1P2_185	CRYBA2_-_219858103.23-P1P2	CRYBA2	GCAGAGGGAATTCACCGGGT	-12	rA:dG	0.616	(0.590, 0.642)		0.259	0.164	50	60
CRYBA2_-_219858103.23-P1P2_188	CRYBA2_-_219858103.23-P1P2	CRYBA2	GCAGAGGGGATTCACCGGGT	-12	rG:dG	0.717	(0.695, 0.738)		0.259	0.212	40	60
CRYBA2_-_219858103.23-P1P2_193	CRYBA2_-_219858103.23-P1P2	CRYBA2	GCAGAGGGTATTCACCGGGT	-12	rU:dG	0.748	(0.727, 0.770)		0.259	0.192	50	60
CRYBA2_-_219858103.23-P1P2_201	CRYBA2_-_219858103.23-P1P2	CRYBA2	GCAGAGGGCGTTCACCGGGT	-11	rG:dT	0.777	(0.758, 0.796)		0.242	0.235	40	60
CRYBA2_-_219858103.23-P1P2_204	CRYBA2_-_219858103.23-P1P2	CRYBA2	GCAGAGGGCCTTCACCGGGT	-11	rC:dT	0.546	(0.523, 0.570)		0.242	0.209	30	60
CRYBA2_-_219858103.23-P1P2_207	CRYBA2_-_219858103.23-P1P2	CRYBA2	GCAGAGGGCTTTCACCGGGT	-11	rU:dT	0.613	(0.586, 0.640)		0.242	0.186	40	60
CRYBA2_-_219858103.23-P1P2_208	CRYBA2_-_219858103.23-P1P2	CRYBA2	GCAGAGGGCAATCACCGGGT	-10	rA:dA	0.420	(0.395, 0.446)		0.204	0.182	40	40
CRYBA2_-_219858103.23-P1P2_211	CRYBA2_-_219858103.23-P1P2	CRYBA2	GCAGAGGGCAGTCACCGGGT	-10	rG:dA	0.540	(0.522, 0.559)		0.204	0.200	40	50
CRYBA2_-_219858103.23-P1P2_214	CRYBA2_-_219858103.23-P1P2	CRYBA2	GCAGAGGGCACTCACCGGGT	-10	rC:dA	0.565	(0.540, 0.590)		0.204	0.225	30	30
CRYBA2_-_219858103.23-P1P2_220	CRYBA2_-_219858103.23-P1P2	CRYBA2	GCAGAGGGCATACACCGGGT	-9	rA:dA	0.298	(0.262, 0.334)		0.191	0.182	40	50
CRYBA2_-_219858103.23-P1P2_223	CRYBA2_-_219858103.23-P1P2	CRYBA2	GCAGAGGGCATGCACCGGGT	-9	rG:dA	0.422	(0.391, 0.453)		0.191	0.200	40	50
CRYBA2_-_219858103.23-P1P2_226	CRYBA2_-_219858103.23-P1P2	CRYBA2	GCAGAGGGCATCCACCGGGT	-9	rC:dA	0.470	(0.452, 0.488)		0.191	0.225	40	60
CRYBA2_-_219858103.23-P1P2_233	CRYBA2_-_219858103.23-P1P2	CRYBA2	GCAGAGGGCATTAACCGGGT	-8	rA:dG	0.109	(0.094, 0.124)		0.181	0.164	40	40
CRYBA2_-_219858103.23-P1P2_236	CRYBA2_-_219858103.23-P1P2	CRYBA2	GCAGAGGGCATTGACCGGGT	-8	rG:dG	0.322	(0.297, 0.347)		0.181	0.212	40	60
CRYBA2_-_219858103.23-P1P2_241	CRYBA2_-_219858103.23-P1P2	CRYBA2	GCAGAGGGCATTTACCGGGT	-8	rU:dG	0.463	(0.430, 0.496)		0.181	0.192	40	60
CRYBA2_-_219858103.23-P1P2_249	CRYBA2_-_219858103.23-P1P2	CRYBA2	GCAGAGGGCATTCGCCGGGT	-7	rG:dT	0.392	(0.374, 0.410)		0.120	0.235	40	40
CRYBA2_-_219858103.23-P1P2_252	CRYBA2_-_219858103.23-P1P2	CRYBA2	GCAGAGGGCATTCCCCGGGT	-7	rC:dT	0.205	(0.182, 0.227)		0.120	0.209	40	50
CRYBA2_-_219858103.23-P1P2_255	CRYBA2_-_219858103.23-P1P2	CRYBA2	GCAGAGGGCATTCTCCGGGT	-7	rU:dT	0.159	(0.137, 0.181)		0.120	0.186	40	50
CRYBA2_-_219858103.23-P1P2_257	CRYBA2_-_219858103.23-P1P2	CRYBA2	GCAGAGGGCATTCAACGGGT	-6	rA:dG	0.052	(0.039, 0.066)		0.139	0.164	50	70
CRYBA2_-_219858103.23-P1P2_260	CRYBA2_-_219858103.23-P1P2	CRYBA2	GCAGAGGGCATTCAGCGGGT	-6	rG:dG	0.058	(0.046, 0.070)		0.139	0.212	40	60
CRYBA2_-_219858103.23-P1P2_265	CRYBA2_-_219858103.23-P1P2	CRYBA2	GCAGAGGGCATTCATCGGGT	-6	rU:dG	0.082	(0.069, 0.095)		0.139	0.192	40	60
CRYBA2_-_219858103.23-P1P2_269	CRYBA2_-_219858103.23-P1P2	CRYBA2	GCAGAGGGCATTCACAGGGT	-5	rA:dG	0.097	(0.079, 0.115)		0.130	0.164	30	50
CRYBA2_-_219858103.23-P1P2_272	CRYBA2_-_219858103.23-P1P2	CRYBA2	GCAGAGGGCATTCACGGGGT	-5	rG:dG	0.149	(0.136, 0.163)		0.130	0.212	30	60
CRYBA2_-_219858103.23-P1P2_277	CRYBA2_-_219858103.23-P1P2	CRYBA2	GCAGAGGGCATTCACTGGGT	-5	rU:dG	0.122	(0.105, 0.140)		0.130	0.192	30	40
CRYBA2_-_219858103.23-P1P2_282	CRYBA2_-_219858103.23-P1P2	CRYBA2	GCAGAGGGCATTCACCAGGT	-4	rA:dC	0.108	(0.092, 0.123)		0.147	0.201	40	50
CRYBA2_-_219858103.23-P1P2_287	CRYBA2_-_219858103.23-P1P2	CRYBA2	GCAGAGGGCATTCACCCGGT	-4	rC:dC	0.036	(0.023, 0.048)		0.147	0.165	40	60
CRYBA2_-_219858103.23-P1P2_290	CRYBA2_-_219858103.23-P1P2	CRYBA2	GCAGAGGGCATTCACCTGGT	-4	rU:dC	0.046	(0.034, 0.058)		0.147	0.165	30	40
CRYBA2_-_219858103.23-P1P2_294	CRYBA2_-_219858103.23-P1P2	CRYBA2	GCAGAGGGCATTCACCGAGT	-3	rA:dC	0.088	(0.076, 0.101)		0.116	0.201	40	60
CRYBA2_-_219858103.23-P1P2_299	CRYBA2_-_219858103.23-P1P2	CRYBA2	GCAGAGGGCATTCACCGCGT	-3	rC:dC	0.033	(0.023, 0.043)		0.116	0.165	50	50
CRYBA2_-_219858103.23-P1P2_302	CRYBA2_-_219858103.23-P1P2	CRYBA2	GCAGAGGGCATTCACCGTGT	-3	rU:dC	0.049	(0.037, 0.060)		0.116	0.165	40	50
CRYBA2_-_219858103.23-P1P2_306	CRYBA2_-_219858103.23-P1P2	CRYBA2	GCAGAGGGCATTCACCGGAT	-2	rA:dC	0.134	(0.119, 0.149)		0.113	0.201	50	50
CRYBA2_-_219858103.23-P1P2_311	CRYBA2_-_219858103.23-P1P2	CRYBA2	GCAGAGGGCATTCACCGGCT	-2	rC:dC	0.039	(0.028, 0.049)		0.113	0.165	30	30
CRYBA2_-_219858103.23-P1P2_314	CRYBA2_-_219858103.23-P1P2	CRYBA2	GCAGAGGGCATTCACCGGTT	-2	rU:dC	0.054	(0.044, 0.063)		0.113	0.165	50	60
CRYBA2_-_219858103.23-P1P2_316	CRYBA2_-_219858103.23-P1P2	CRYBA2	GCAGAGGGCATTCACCGGGA	-1	rA:dA	0.238	(0.214, 0.262)		0.105	0.182	50	50
CRYBA2_-_219858103.23-P1P2_319	CRYBA2_-_219858103.23-P1P2	CRYBA2	GCAGAGGGCATTCACCGGGG	-1	rG:dA	0.270	(0.251, 0.289)		0.105	0.200	40	60
CRYBA2_-_219858103.23-P1P2_322	CRYBA2_-_219858103.23-P1P2	CRYBA2	GCAGAGGGCATTCACCGGGC	-1	rC:dA	0.229	(0.203, 0.255)		0.105	0.225	40	40
CRYBA2_-_219858133.23-P1P2	CRYBA2_-_219858133.23-P1P2	CRYBA2	GGCACGCGAGGGAAATGGAC			1.000					30	40
CRYBA2_-_219858133.23-P1P2_102	CRYBA2_-_219858133.23-P1P2	CRYBA2	GACACGCGAGGGAAATGGAC	-19	rA:dC	0.780	(0.750, 0.810)		0.260	0.201	30	40
CRYBA2_-_219858133.23-P1P2_107	CRYBA2_-_219858133.23-P1P2	CRYBA2	GCCACGCGAGGGAAATGGAC	-19	rC:dC	0.758	(0.733, 0.783)		0.260	0.165	30	30
CRYBA2_-_219858133.23-P1P2_110	CRYBA2_-_219858133.23-P1P2	CRYBA2	GTCACGCGAGGGAAATGGAC	-19	rU:dC	0.725	(0.698, 0.752)		0.260	0.165	30	40
CRYBA2_-_219858133.23-P1P2_113	CRYBA2_-_219858133.23-P1P2	CRYBA2	GGAACGCGAGGGAAATGGAC	-18	rA:dG	0.784	(0.753, 0.814)		0.218	0.164	20	50
CRYBA2_-_219858133.23-P1P2_116	CRYBA2_-_219858133.23-P1P2	CRYBA2	GGGACGCGAGGGAAATGGAC	-18	rG:dG	0.784	(0.752, 0.816)		0.218	0.212	30	40
CRYBA2_-_219858133.23-P1P2_121	CRYBA2_-_219858133.23-P1P2	CRYBA2	GGTACGCGAGGGAAATGGAC	-18	rU:dG	0.788	(0.757, 0.819)		0.218	0.192	30	50
CRYBA2_-_219858133.23-P1P2_129	CRYBA2_-_219858133.23-P1P2	CRYBA2	GGCGCGCGAGGGAAATGGAC	-17	rG:dT	0.847	(0.812, 0.881)		0.274	0.235	30	50
CRYBA2_-_219858133.23-P1P2_132	CRYBA2_-_219858133.23-P1P2	CRYBA2	GGCCCGCGAGGGAAATGGAC	-17	rC:dT	0.788	(0.755, 0.821)		0.274	0.209	40	50
CRYBA2_-_219858133.23-P1P2_135	CRYBA2_-_219858133.23-P1P2	CRYBA2	GGCTCGCGAGGGAAATGGAC	-17	rU:dT	0.740	(0.704, 0.775)		0.274	0.186	30	50
CRYBA2_-_219858133.23-P1P2_137	CRYBA2_-_219858133.23-P1P2	CRYBA2	GGCAAGCGAGGGAAATGGAC	-16	rA:dG	0.660	(0.620, 0.700)		0.261	0.164	20	40
CRYBA2_-_219858133.23-P1P2_140	CRYBA2_-_219858133.23-P1P2	CRYBA2	GGCAGGCGAGGGAAATGGAC	-16	rG:dG	0.673	(0.641, 0.705)		0.261	0.212	20	40
CRYBA2_-_219858133.23-P1P2_145	CRYBA2_-_219858133.23-P1P2	CRYBA2	GGCATGCGAGGGAAATGGAC	-16	rU:dG	0.704	(0.665, 0.743)		0.261	0.192	30	50
CRYBA2_-_219858133.23-P1P2_150	CRYBA2_-_219858133.23-P1P2	CRYBA2	GGCACACGAGGGAAATGGAC	-15	rA:dC	0.693	(0.657, 0.728)		0.223	0.201	30	30
CRYBA2_-_219858133.23-P1P2_155	CRYBA2_-_219858133.23-P1P2	CRYBA2	GGCACCCGAGGGAAATGGAC	-15	rC:dC	0.691	(0.654, 0.728)		0.223	0.165	30	40
CRYBA2_-_219858133.23-P1P2_158	CRYBA2_-_219858133.23-P1P2	CRYBA2	GGCACTCGAGGGAAATGGAC	-15	rU:dC	0.676	(0.632, 0.720)		0.223	0.165	30	40
CRYBA2_-_219858133.23-P1P2_161	CRYBA2_-_219858133.23-P1P2	CRYBA2	GGCACGAGAGGGAAATGGAC	-14	rA:dG	0.711	(0.675, 0.747)		0.256	0.164	30	40
CRYBA2_-_219858133.23-P1P2_164	CRYBA2_-_219858133.23-P1P2	CRYBA2	GGCACGGGAGGGAAATGGAC	-14	rG:dG	0.740	(0.710, 0.770)		0.256	0.212	20	40
CRYBA2_-_219858133.23-P1P2_169	CRYBA2_-_219858133.23-P1P2	CRYBA2	GGCACGTGAGGGAAATGGAC	-14	rU:dG	0.799	(0.762, 0.836)		0.256	0.192	30	30
CRYBA2_-_219858133.23-P1P2_174	CRYBA2_-_219858133.23-P1P2	CRYBA2	GGCACGCAAGGGAAATGGAC	-13	rA:dC	0.699	(0.664, 0.734)		0.259	0.201	20	40
CRYBA2_-_219858133.23-P1P2_179	CRYBA2_-_219858133.23-P1P2	CRYBA2	GGCACGCCAGGGAAATGGAC	-13	rC:dC	0.645	(0.615, 0.675)		0.259	0.165	20	30
CRYBA2_-_219858133.23-P1P2_182	CRYBA2_-_219858133.23-P1P2	CRYBA2	GGCACGCTAGGGAAATGGAC	-13	rU:dC	0.733	(0.699, 0.766)		0.259	0.165	30	40
CRYBA2_-_219858133.23-P1P2_189	CRYBA2_-_219858133.23-P1P2	CRYBA2	GGCACGCGGGGGAAATGGAC	-12	rG:dT	0.811	(0.788, 0.835)		0.259	0.235	40	50
CRYBA2_-_219858133.23-P1P2_192	CRYBA2_-_219858133.23-P1P2	CRYBA2	GGCACGCGCGGGAAATGGAC	-12	rC:dT	0.741	(0.703, 0.779)		0.259	0.209	30	30
CRYBA2_-_219858133.23-P1P2_195	CRYBA2_-_219858133.23-P1P2	CRYBA2	GGCACGCGTGGGAAATGGAC	-12	rU:dT	0.756	(0.723, 0.790)		0.259	0.186	30	40
CRYBA2_-_219858133.23-P1P2_198	CRYBA2_-_219858133.23-P1P2	CRYBA2	GGCACGCGAAGGAAATGGAC	-11	rA:dC	0.376	(0.343, 0.410)		0.242	0.201	20	30
CRYBA2_-_219858133.23-P1P2_203	CRYBA2_-_219858133.23-P1P2	CRYBA2	GGCACGCGACGGAAATGGAC	-11	rC:dC	0.178	(0.157, 0.200)		0.242	0.165	40	50
CRYBA2_-_219858133.23-P1P2_206	CRYBA2_-_219858133.23-P1P2	CRYBA2	GGCACGCGATGGAAATGGAC	-11	rU:dC	0.219	(0.194, 0.244)		0.242	0.165	40	50
CRYBA2_-_219858133.23-P1P2_210	CRYBA2_-_219858133.23-P1P2	CRYBA2	GGCACGCGAGAGAAATGGAC	-10	rA:dC	0.328	(0.296, 0.360)		0.204	0.201	30	50
CRYBA2_-_219858133.23-P1P2_215	CRYBA2_-_219858133.23-P1P2	CRYBA2	GGCACGCGAGCGAAATGGAC	-10	rC:dC	0.110	(0.093, 0.126)		0.204	0.165	40	60
CRYBA2_-_219858133.23-P1P2_218	CRYBA2_-_219858133.23-P1P2	CRYBA2	GGCACGCGAGTGAAATGGAC	-10	rU:dC	0.147	(0.127, 0.168)		0.204	0.165	20	50
CRYBA2_-_219858133.23-P1P2_222	CRYBA2_-_219858133.23-P1P2	CRYBA2	GGCACGCGAGGAAAATGGAC	-9	rA:dC	0.272	(0.242, 0.303)		0.191	0.201	30	40
CRYBA2_-_219858133.23-P1P2_227	CRYBA2_-_219858133.23-P1P2	CRYBA2	GGCACGCGAGGCAAATGGAC	-9	rC:dC	0.129	(0.114, 0.143)		0.191	0.165	40	60
CRYBA2_-_219858133.23-P1P2_230	CRYBA2_-_219858133.23-P1P2	CRYBA2	GGCACGCGAGGTAAATGGAC	-9	rU:dC	0.158	(0.141, 0.175)		0.191	0.165	30	60
CRYBA2_-_219858133.23-P1P2_237	CRYBA2_-_219858133.23-P1P2	CRYBA2	GGCACGCGAGGGGAATGGAC	-8	rG:dT	0.652	(0.632, 0.673)		0.181	0.235	30	40
CRYBA2_-_219858133.23-P1P2_240	CRYBA2_-_219858133.23-P1P2	CRYBA2	GGCACGCGAGGGCAATGGAC	-8	rC:dT	0.370	(0.341, 0.400)		0.181	0.209	40	50
CRYBA2_-_219858133.23-P1P2_243	CRYBA2_-_219858133.23-P1P2	CRYBA2	GGCACGCGAGGGTAATGGAC	-8	rU:dT	0.382	(0.349, 0.414)		0.181	0.186	40	60
CRYBA2_-_219858133.23-P1P2_249	CRYBA2_-_219858133.23-P1P2	CRYBA2	GGCACGCGAGGGAGATGGAC	-7	rG:dT	0.496	(0.472, 0.520)		0.120	0.235	30	50
CRYBA2_-_219858133.23-P1P2_252	CRYBA2_-_219858133.23-P1P2	CRYBA2	GGCACGCGAGGGACATGGAC	-7	rC:dT	0.244	(0.217, 0.271)		0.120	0.209	40	40
CRYBA2_-_219858133.23-P1P2_255	CRYBA2_-_219858133.23-P1P2	CRYBA2	GGCACGCGAGGGATATGGAC	-7	rU:dT	0.266	(0.241, 0.291)		0.120	0.186	30	50
CRYBA2_-_219858133.23-P1P2_261	CRYBA2_-_219858133.23-P1P2	CRYBA2	GGCACGCGAGGGAAGTGGAC	-6	rG:dT	0.436	(0.412, 0.459)		0.139	0.235	30	40
CRYBA2_-_219858133.23-P1P2_264	CRYBA2_-_219858133.23-P1P2	CRYBA2	GGCACGCGAGGGAACTGGAC	-6	rC:dT	0.245	(0.222, 0.269)		0.139	0.209	40	40
CRYBA2_-_219858133.23-P1P2_267	CRYBA2_-_219858133.23-P1P2	CRYBA2	GGCACGCGAGGGAATTGGAC	-6	rU:dT	0.209	(0.186, 0.231)		0.139	0.186	40	50
CRYBA2_-_219858133.23-P1P2_268	CRYBA2_-_219858133.23-P1P2	CRYBA2	GGCACGCGAGGGAAAAGGAC	-5	rA:dA	0.287	(0.267, 0.307)		0.130	0.182	30	30
CRYBA2_-_219858133.23-P1P2_271	CRYBA2_-_219858133.23-P1P2	CRYBA2	GGCACGCGAGGGAAAGGGAC	-5	rG:dA	0.343	(0.322, 0.365)		0.130	0.200	30	30
CRYBA2_-_219858133.23-P1P2_274	CRYBA2_-_219858133.23-P1P2	CRYBA2	GGCACGCGAGGGAAACGGAC	-5	rC:dA	0.365	(0.334, 0.396)		0.130	0.225	40	50
CRYBA2_-_219858133.23-P1P2_282	CRYBA2_-_219858133.23-P1P2	CRYBA2	GGCACGCGAGGGAAATAGAC	-4	rA:dC	0.167	(0.148, 0.186)		0.147	0.201	40	50
CRYBA2_-_219858133.23-P1P2_287	CRYBA2_-_219858133.23-P1P2	CRYBA2	GGCACGCGAGGGAAATCGAC	-4	rC:dC	0.054	(0.040, 0.067)		0.147	0.165	40	60
CRYBA2_-_219858133.23-P1P2_290	CRYBA2_-_219858133.23-P1P2	CRYBA2	GGCACGCGAGGGAAATTGAC	-4	rU:dC	0.077	(0.063, 0.092)		0.147	0.165	30	60
CRYBA2_-_219858133.23-P1P2_294	CRYBA2_-_219858133.23-P1P2	CRYBA2	GGCACGCGAGGGAAATGAAC	-3	rA:dC	0.156	(0.139, 0.174)		0.116	0.201	40	50
CRYBA2_-_219858133.23-P1P2_299	CRYBA2_-_219858133.23-P1P2	CRYBA2	GGCACGCGAGGGAAATGCAC	-3	rC:dC	0.084	(0.072, 0.096)		0.116	0.165	30	60
CRYBA2_-_219858133.23-P1P2_302	CRYBA2_-_219858133.23-P1P2	CRYBA2	GGCACGCGAGGGAAATGTAC	-3	rU:dC	0.100	(0.087, 0.112)		0.116	0.165	30	30
CRYBA2_-_219858133.23-P1P2_309	CRYBA2_-_219858133.23-P1P2	CRYBA2	GGCACGCGAGGGAAATGGGC	-2	rG:dT	0.428	(0.409, 0.447)		0.113	0.235	40	50
CRYBA2_-_219858133.23-P1P2_312	CRYBA2_-_219858133.23-P1P2	CRYBA2	GGCACGCGAGGGAAATGGCC	-2	rC:dT	0.162	(0.142, 0.182)		0.113	0.209	30	50
CRYBA2_-_219858133.23-P1P2_315	CRYBA2_-_219858133.23-P1P2	CRYBA2	GGCACGCGAGGGAAATGGTC	-2	rU:dT	0.196	(0.175, 0.218)		0.113	0.186	30	50
CRYBA2_-_219858133.23-P1P2_317	CRYBA2_-_219858133.23-P1P2	CRYBA2	GGCACGCGAGGGAAATGGAA	-1	rA:dG	0.126	(0.108, 0.145)		0.105	0.164	30	30
CRYBA2_-_219858133.23-P1P2_320	CRYBA2_-_219858133.23-P1P2	CRYBA2	GGCACGCGAGGGAAATGGAG	-1	rG:dG	0.172	(0.156, 0.189)		0.105	0.212	30	40
CRYBA2_-_219858133.23-P1P2_325	CRYBA2_-_219858133.23-P1P2	CRYBA2	GGCACGCGAGGGAAATGGAT	-1	rU:dG	0.163	(0.145, 0.180)		0.105	0.192	30	30
CRYBA4_+_27017934.23-P1P2	CRYBA4_+_27017934.23-P1P2	CRYBA4	GACTTACCGAGATAGGCCCA			1.000					40	60
CRYBA4_+_27017934.23-P1P2_105	CRYBA4_+_27017934.23-P1P2	CRYBA4	GGCTTACCGAGATAGGCCCA	-19	rG:dT	0.864	(0.827, 0.902)		0.260	0.235	30	50
CRYBA4_+_27017934.23-P1P2_108	CRYBA4_+_27017934.23-P1P2	CRYBA4	GCCTTACCGAGATAGGCCCA	-19	rC:dT	0.830	(0.796, 0.863)		0.260	0.209	40	60
CRYBA4_+_27017934.23-P1P2_111	CRYBA4_+_27017934.23-P1P2	CRYBA4	GTCTTACCGAGATAGGCCCA	-19	rU:dT	0.739	(0.707, 0.771)		0.260	0.186	30	60
CRYBA4_+_27017934.23-P1P2_113	CRYBA4_+_27017934.23-P1P2	CRYBA4	GAATTACCGAGATAGGCCCA	-18	rA:dG	0.826	(0.792, 0.861)		0.218	0.164	30	50
CRYBA4_+_27017934.23-P1P2_116	CRYBA4_+_27017934.23-P1P2	CRYBA4	GAGTTACCGAGATAGGCCCA	-18	rG:dG	0.856	(0.824, 0.887)		0.218	0.212	30	50
CRYBA4_+_27017934.23-P1P2_121	CRYBA4_+_27017934.23-P1P2	CRYBA4	GATTTACCGAGATAGGCCCA	-18	rU:dG	0.785	(0.750, 0.819)		0.218	0.192	40	60
CRYBA4_+_27017934.23-P1P2_124	CRYBA4_+_27017934.23-P1P2	CRYBA4	GACATACCGAGATAGGCCCA	-17	rA:dA	0.866	(0.832, 0.900)		0.274	0.182	30	50
CRYBA4_+_27017934.23-P1P2_127	CRYBA4_+_27017934.23-P1P2	CRYBA4	GACGTACCGAGATAGGCCCA	-17	rG:dA	0.884	(0.854, 0.913)		0.274	0.200	30	50
CRYBA4_+_27017934.23-P1P2_130	CRYBA4_+_27017934.23-P1P2	CRYBA4	GACCTACCGAGATAGGCCCA	-17	rC:dA	0.904	(0.874, 0.934)		0.274	0.225	40	60
CRYBA4_+_27017934.23-P1P2_136	CRYBA4_+_27017934.23-P1P2	CRYBA4	GACTAACCGAGATAGGCCCA	-16	rA:dA	0.861	(0.826, 0.896)		0.261	0.182	30	50
CRYBA4_+_27017934.23-P1P2_139	CRYBA4_+_27017934.23-P1P2	CRYBA4	GACTGACCGAGATAGGCCCA	-16	rG:dA	0.862	(0.830, 0.895)		0.261	0.200	30	50
CRYBA4_+_27017934.23-P1P2_142	CRYBA4_+_27017934.23-P1P2	CRYBA4	GACTCACCGAGATAGGCCCA	-16	rC:dA	0.900	(0.869, 0.931)		0.261	0.225	40	50
CRYBA4_+_27017934.23-P1P2_153	CRYBA4_+_27017934.23-P1P2	CRYBA4	GACTTGCCGAGATAGGCCCA	-15	rG:dT	1.015	(0.983, 1.048)		0.223	0.235	30	50
CRYBA4_+_27017934.23-P1P2_156	CRYBA4_+_27017934.23-P1P2	CRYBA4	GACTTCCCGAGATAGGCCCA	-15	rC:dT	0.936	(0.909, 0.964)		0.223	0.209	40	60
CRYBA4_+_27017934.23-P1P2_159	CRYBA4_+_27017934.23-P1P2	CRYBA4	GACTTTCCGAGATAGGCCCA	-15	rU:dT	0.896	(0.858, 0.934)		0.223	0.186	30	50
CRYBA4_+_27017934.23-P1P2_161	CRYBA4_+_27017934.23-P1P2	CRYBA4	GACTTAACGAGATAGGCCCA	-14	rA:dG	0.829	(0.790, 0.868)		0.256	0.164	40	50
CRYBA4_+_27017934.23-P1P2_164	CRYBA4_+_27017934.23-P1P2	CRYBA4	GACTTAGCGAGATAGGCCCA	-14	rG:dG	0.894	(0.856, 0.932)		0.256	0.212	40	50
CRYBA4_+_27017934.23-P1P2_169	CRYBA4_+_27017934.23-P1P2	CRYBA4	GACTTATCGAGATAGGCCCA	-14	rU:dG	0.919	(0.882, 0.956)		0.256	0.192	40	60
CRYBA4_+_27017934.23-P1P2_173	CRYBA4_+_27017934.23-P1P2	CRYBA4	GACTTACAGAGATAGGCCCA	-13	rA:dG	0.765	(0.729, 0.801)		0.259	0.164	30	50
CRYBA4_+_27017934.23-P1P2_176	CRYBA4_+_27017934.23-P1P2	CRYBA4	GACTTACGGAGATAGGCCCA	-13	rG:dG	0.821	(0.795, 0.847)		0.259	0.212	40	50
CRYBA4_+_27017934.23-P1P2_181	CRYBA4_+_27017934.23-P1P2	CRYBA4	GACTTACTGAGATAGGCCCA	-13	rU:dG	0.867	(0.839, 0.895)		0.259	0.192	30	60
CRYBA4_+_27017934.23-P1P2_186	CRYBA4_+_27017934.23-P1P2	CRYBA4	GACTTACCAAGATAGGCCCA	-12	rA:dC	0.607	(0.572, 0.643)		0.259	0.201	30	40
CRYBA4_+_27017934.23-P1P2_191	CRYBA4_+_27017934.23-P1P2	CRYBA4	GACTTACCCAGATAGGCCCA	-12	rC:dC	0.431	(0.392, 0.470)		0.259	0.165	20	60
CRYBA4_+_27017934.23-P1P2_194	CRYBA4_+_27017934.23-P1P2	CRYBA4	GACTTACCTAGATAGGCCCA	-12	rU:dC	0.551	(0.511, 0.592)		0.259	0.165	40	40
CRYBA4_+_27017934.23-P1P2_201	CRYBA4_+_27017934.23-P1P2	CRYBA4	GACTTACCGGGATAGGCCCA	-11	rG:dT	0.791	(0.760, 0.822)		0.242	0.235	40	40
CRYBA4_+_27017934.23-P1P2_204	CRYBA4_+_27017934.23-P1P2	CRYBA4	GACTTACCGCGATAGGCCCA	-11	rC:dT	0.500	(0.468, 0.531)		0.242	0.209	40	60
CRYBA4_+_27017934.23-P1P2_207	CRYBA4_+_27017934.23-P1P2	CRYBA4	GACTTACCGTGATAGGCCCA	-11	rU:dT	0.603	(0.566, 0.641)		0.242	0.186	30	60
CRYBA4_+_27017934.23-P1P2_210	CRYBA4_+_27017934.23-P1P2	CRYBA4	GACTTACCGAAATAGGCCCA	-10	rA:dC	0.262	(0.236, 0.288)		0.204	0.201	40	60
CRYBA4_+_27017934.23-P1P2_215	CRYBA4_+_27017934.23-P1P2	CRYBA4	GACTTACCGACATAGGCCCA	-10	rC:dC	0.123	(0.110, 0.136)		0.204	0.165	40	40
CRYBA4_+_27017934.23-P1P2_218	CRYBA4_+_27017934.23-P1P2	CRYBA4	GACTTACCGATATAGGCCCA	-10	rU:dC	0.154	(0.137, 0.171)		0.204	0.165	30	60
CRYBA4_+_27017934.23-P1P2_225	CRYBA4_+_27017934.23-P1P2	CRYBA4	GACTTACCGAGGTAGGCCCA	-9	rG:dT	0.781	(0.756, 0.806)		0.191	0.235	30	50
CRYBA4_+_27017934.23-P1P2_228	CRYBA4_+_27017934.23-P1P2	CRYBA4	GACTTACCGAGCTAGGCCCA	-9	rC:dT	0.473	(0.443, 0.504)		0.191	0.209	30	50
CRYBA4_+_27017934.23-P1P2_231	CRYBA4_+_27017934.23-P1P2	CRYBA4	GACTTACCGAGTTAGGCCCA	-9	rU:dT	0.519	(0.492, 0.546)		0.191	0.186	40	60
CRYBA4_+_27017934.23-P1P2_232	CRYBA4_+_27017934.23-P1P2	CRYBA4	GACTTACCGAGAAAGGCCCA	-8	rA:dA	0.269	(0.243, 0.295)		0.181	0.182	40	40
CRYBA4_+_27017934.23-P1P2_235	CRYBA4_+_27017934.23-P1P2	CRYBA4	GACTTACCGAGAGAGGCCCA	-8	rG:dA	0.430	(0.405, 0.456)		0.181	0.200	20	50
CRYBA4_+_27017934.23-P1P2_238	CRYBA4_+_27017934.23-P1P2	CRYBA4	GACTTACCGAGACAGGCCCA	-8	rC:dA	0.470	(0.452, 0.489)		0.181	0.225	20	50
CRYBA4_+_27017934.23-P1P2_249	CRYBA4_+_27017934.23-P1P2	CRYBA4	GACTTACCGAGATGGGCCCA	-7	rG:dT	0.462	(0.436, 0.487)		0.120	0.235	30	40
CRYBA4_+_27017934.23-P1P2_252	CRYBA4_+_27017934.23-P1P2	CRYBA4	GACTTACCGAGATCGGCCCA	-7	rC:dT	0.141	(0.120, 0.162)		0.120	0.209	40	50
CRYBA4_+_27017934.23-P1P2_255	CRYBA4_+_27017934.23-P1P2	CRYBA4	GACTTACCGAGATTGGCCCA	-7	rU:dT	0.171	(0.143, 0.199)		0.120	0.186	40	50
CRYBA4_+_27017934.23-P1P2_258	CRYBA4_+_27017934.23-P1P2	CRYBA4	GACTTACCGAGATAAGCCCA	-6	rA:dC	0.261	(0.234, 0.289)		0.139	0.201	30	60
CRYBA4_+_27017934.23-P1P2_263	CRYBA4_+_27017934.23-P1P2	CRYBA4	GACTTACCGAGATACGCCCA	-6	rC:dC	0.078	(0.065, 0.092)		0.139	0.165	40	40
CRYBA4_+_27017934.23-P1P2_266	CRYBA4_+_27017934.23-P1P2	CRYBA4	GACTTACCGAGATATGCCCA	-6	rU:dC	0.093	(0.075, 0.110)		0.139	0.165	30	50
CRYBA4_+_27017934.23-P1P2_270	CRYBA4_+_27017934.23-P1P2	CRYBA4	GACTTACCGAGATAGACCCA	-5	rA:dC	0.177	(0.155, 0.200)		0.130	0.201	40	50
CRYBA4_+_27017934.23-P1P2_275	CRYBA4_+_27017934.23-P1P2	CRYBA4	GACTTACCGAGATAGCCCCA	-5	rC:dC	0.048	(0.035, 0.060)		0.130	0.165	30	50
CRYBA4_+_27017934.23-P1P2_278	CRYBA4_+_27017934.23-P1P2	CRYBA4	GACTTACCGAGATAGTCCCA	-5	rU:dC	0.055	(0.040, 0.070)		0.130	0.165	40	50
CRYBA4_+_27017934.23-P1P2_281	CRYBA4_+_27017934.23-P1P2	CRYBA4	GACTTACCGAGATAGGACCA	-4	rA:dG	0.222	(0.189, 0.256)		0.147	0.164	30	60
CRYBA4_+_27017934.23-P1P2_284	CRYBA4_+_27017934.23-P1P2	CRYBA4	GACTTACCGAGATAGGGCCA	-4	rG:dG	0.310	(0.281, 0.340)		0.147	0.212	30	50
CRYBA4_+_27017934.23-P1P2_289	CRYBA4_+_27017934.23-P1P2	CRYBA4	GACTTACCGAGATAGGTCCA	-4	rU:dG	0.309	(0.279, 0.339)		0.147	0.192	30	50
CRYBA4_+_27017934.23-P1P2_293	CRYBA4_+_27017934.23-P1P2	CRYBA4	GACTTACCGAGATAGGCACA	-3	rA:dG	0.082	(0.059, 0.106)		0.116	0.164	30	60
CRYBA4_+_27017934.23-P1P2_296	CRYBA4_+_27017934.23-P1P2	CRYBA4	GACTTACCGAGATAGGCGCA	-3	rG:dG	0.149	(0.123, 0.176)		0.116	0.212	50	60
CRYBA4_+_27017934.23-P1P2_301	CRYBA4_+_27017934.23-P1P2	CRYBA4	GACTTACCGAGATAGGCTCA	-3	rU:dG	0.161	(0.136, 0.185)		0.116	0.192	40	50
CRYBA4_+_27017934.23-P1P2_305	CRYBA4_+_27017934.23-P1P2	CRYBA4	GACTTACCGAGATAGGCCAA	-2	rA:dG	0.063	(0.050, 0.076)		0.113	0.164	30	50
CRYBA4_+_27017934.23-P1P2_308	CRYBA4_+_27017934.23-P1P2	CRYBA4	GACTTACCGAGATAGGCCGA	-2	rG:dG	0.121	(0.108, 0.134)		0.113	0.212	40	40
CRYBA4_+_27017934.23-P1P2_313	CRYBA4_+_27017934.23-P1P2	CRYBA4	GACTTACCGAGATAGGCCTA	-2	rU:dG	0.139	(0.122, 0.157)		0.113	0.192	40	60
CRYBA4_+_27017934.23-P1P2_321	CRYBA4_+_27017934.23-P1P2	CRYBA4	GACTTACCGAGATAGGCCCG	-1	rG:dT	0.407	(0.386, 0.429)		0.105	0.235	50	60
CRYBA4_+_27017934.23-P1P2_324	CRYBA4_+_27017934.23-P1P2	CRYBA4	GACTTACCGAGATAGGCCCC	-1	rC:dT	0.137	(0.118, 0.156)		0.105	0.209	40	60
CRYBA4_+_27017934.23-P1P2_327	CRYBA4_+_27017934.23-P1P2	CRYBA4	GACTTACCGAGATAGGCCCT	-1	rU:dT	0.162	(0.141, 0.183)		0.105	0.186	40	50
CRYBA4_-_27017961.23-P1P2	CRYBA4_-_27017961.23-P1P2	CRYBA4	GGCCTATCTCGGTAAGTCCC			1.000					30	50
CRYBA4_-_27017961.23-P1P2_102	CRYBA4_-_27017961.23-P1P2	CRYBA4	GACCTATCTCGGTAAGTCCC	-19	rA:dC	0.601	(0.573, 0.629)		0.260	0.201	40	50
CRYBA4_-_27017961.23-P1P2_107	CRYBA4_-_27017961.23-P1P2	CRYBA4	GCCCTATCTCGGTAAGTCCC	-19	rC:dC	0.594	(0.566, 0.621)		0.260	0.165	30	40
CRYBA4_-_27017961.23-P1P2_110	CRYBA4_-_27017961.23-P1P2	CRYBA4	GTCCTATCTCGGTAAGTCCC	-19	rU:dC	0.561	(0.537, 0.585)		0.260	0.165	40	50
CRYBA4_-_27017961.23-P1P2_113	CRYBA4_-_27017961.23-P1P2	CRYBA4	GGACTATCTCGGTAAGTCCC	-18	rA:dG	0.684	(0.645, 0.722)		0.218	0.164	40	40
CRYBA4_-_27017961.23-P1P2_116	CRYBA4_-_27017961.23-P1P2	CRYBA4	GGGCTATCTCGGTAAGTCCC	-18	rG:dG	0.691	(0.647, 0.734)		0.218	0.212	40	50
CRYBA4_-_27017961.23-P1P2_121	CRYBA4_-_27017961.23-P1P2	CRYBA4	GGTCTATCTCGGTAAGTCCC	-18	rU:dG	0.647	(0.609, 0.686)		0.218	0.192	40	50
CRYBA4_-_27017961.23-P1P2_125	CRYBA4_-_27017961.23-P1P2	CRYBA4	GGCATATCTCGGTAAGTCCC	-17	rA:dG	0.587	(0.548, 0.626)		0.274	0.164	20	60
CRYBA4_-_27017961.23-P1P2_128	CRYBA4_-_27017961.23-P1P2	CRYBA4	GGCGTATCTCGGTAAGTCCC	-17	rG:dG	0.613	(0.575, 0.651)		0.274	0.212	30	50
CRYBA4_-_27017961.23-P1P2_133	CRYBA4_-_27017961.23-P1P2	CRYBA4	GGCTTATCTCGGTAAGTCCC	-17	rU:dG	0.593	(0.556, 0.630)		0.274	0.192	30	50
CRYBA4_-_27017961.23-P1P2_136	CRYBA4_-_27017961.23-P1P2	CRYBA4	GGCCAATCTCGGTAAGTCCC	-16	rA:dA	0.653	(0.614, 0.692)		0.261	0.182	30	60
CRYBA4_-_27017961.23-P1P2_139	CRYBA4_-_27017961.23-P1P2	CRYBA4	GGCCGATCTCGGTAAGTCCC	-16	rG:dA	0.706	(0.670, 0.743)		0.261	0.200	20	50
CRYBA4_-_27017961.23-P1P2_142	CRYBA4_-_27017961.23-P1P2	CRYBA4	GGCCCATCTCGGTAAGTCCC	-16	rC:dA	0.735	(0.699, 0.771)		0.261	0.225	30	60
CRYBA4_-_27017961.23-P1P2_153	CRYBA4_-_27017961.23-P1P2	CRYBA4	GGCCTGTCTCGGTAAGTCCC	-15	rG:dT	0.933	(0.892, 0.974)		0.223	0.235	40	50
CRYBA4_-_27017961.23-P1P2_156	CRYBA4_-_27017961.23-P1P2	CRYBA4	GGCCTCTCTCGGTAAGTCCC	-15	rC:dT	0.801	(0.760, 0.842)		0.223	0.209	40	40
CRYBA4_-_27017961.23-P1P2_159	CRYBA4_-_27017961.23-P1P2	CRYBA4	GGCCTTTCTCGGTAAGTCCC	-15	rU:dT	0.725	(0.683, 0.767)		0.223	0.186	40	40
CRYBA4_-_27017961.23-P1P2_160	CRYBA4_-_27017961.23-P1P2	CRYBA4	GGCCTAACTCGGTAAGTCCC	-14	rA:dA	0.720	(0.679, 0.762)		0.256	0.182	20	50
CRYBA4_-_27017961.23-P1P2_163	CRYBA4_-_27017961.23-P1P2	CRYBA4	GGCCTAGCTCGGTAAGTCCC	-14	rG:dA	0.841	(0.802, 0.880)		0.256	0.200	30	50
CRYBA4_-_27017961.23-P1P2_166	CRYBA4_-_27017961.23-P1P2	CRYBA4	GGCCTACCTCGGTAAGTCCC	-14	rC:dA	0.750	(0.711, 0.790)		0.256	0.225	30	40
CRYBA4_-_27017961.23-P1P2_173	CRYBA4_-_27017961.23-P1P2	CRYBA4	GGCCTATATCGGTAAGTCCC	-13	rA:dG	0.510	(0.470, 0.550)		0.259	0.164	30	50
CRYBA4_-_27017961.23-P1P2_176	CRYBA4_-_27017961.23-P1P2	CRYBA4	GGCCTATGTCGGTAAGTCCC	-13	rG:dG	0.658	(0.626, 0.690)		0.259	0.212	40	50
CRYBA4_-_27017961.23-P1P2_181	CRYBA4_-_27017961.23-P1P2	CRYBA4	GGCCTATTTCGGTAAGTCCC	-13	rU:dG	0.619	(0.577, 0.660)		0.259	0.192	40	40
CRYBA4_-_27017961.23-P1P2_184	CRYBA4_-_27017961.23-P1P2	CRYBA4	GGCCTATCACGGTAAGTCCC	-12	rA:dA	0.623	(0.576, 0.670)		0.259	0.182	50	50
CRYBA4_-_27017961.23-P1P2_187	CRYBA4_-_27017961.23-P1P2	CRYBA4	GGCCTATCGCGGTAAGTCCC	-12	rG:dA	0.708	(0.670, 0.747)		0.259	0.200	50	60
CRYBA4_-_27017961.23-P1P2_190	CRYBA4_-_27017961.23-P1P2	CRYBA4	GGCCTATCCCGGTAAGTCCC	-12	rC:dA	0.574	(0.532, 0.616)		0.259	0.225	40	50
CRYBA4_-_27017961.23-P1P2_197	CRYBA4_-_27017961.23-P1P2	CRYBA4	GGCCTATCTAGGTAAGTCCC	-11	rA:dG	0.427	(0.390, 0.465)		0.242	0.164	20	40
CRYBA4_-_27017961.23-P1P2_200	CRYBA4_-_27017961.23-P1P2	CRYBA4	GGCCTATCTGGGTAAGTCCC	-11	rG:dG	0.597	(0.569, 0.626)		0.242	0.212	30	40
CRYBA4_-_27017961.23-P1P2_205	CRYBA4_-_27017961.23-P1P2	CRYBA4	GGCCTATCTTGGTAAGTCCC	-11	rU:dG	0.564	(0.535, 0.594)		0.242	0.192	30	30
CRYBA4_-_27017961.23-P1P2_210	CRYBA4_-_27017961.23-P1P2	CRYBA4	GGCCTATCTCAGTAAGTCCC	-10	rA:dC	0.181	(0.162, 0.200)		0.204	0.201	40	40
CRYBA4_-_27017961.23-P1P2_215	CRYBA4_-_27017961.23-P1P2	CRYBA4	GGCCTATCTCCGTAAGTCCC	-10	rC:dC	0.099	(0.087, 0.112)		0.204	0.165	20	50
CRYBA4_-_27017961.23-P1P2_218	CRYBA4_-_27017961.23-P1P2	CRYBA4	GGCCTATCTCTGTAAGTCCC	-10	rU:dC	0.105	(0.091, 0.118)		0.204	0.165	30	40
CRYBA4_-_27017961.23-P1P2_222	CRYBA4_-_27017961.23-P1P2	CRYBA4	GGCCTATCTCGATAAGTCCC	-9	rA:dC	0.144	(0.126, 0.162)		0.191	0.201	50	70
CRYBA4_-_27017961.23-P1P2_227	CRYBA4_-_27017961.23-P1P2	CRYBA4	GGCCTATCTCGCTAAGTCCC	-9	rC:dC	0.071	(0.061, 0.080)		0.191	0.165	30	60
CRYBA4_-_27017961.23-P1P2_230	CRYBA4_-_27017961.23-P1P2	CRYBA4	GGCCTATCTCGTTAAGTCCC	-9	rU:dC	0.087	(0.075, 0.100)		0.191	0.165	30	70
CRYBA4_-_27017961.23-P1P2_232	CRYBA4_-_27017961.23-P1P2	CRYBA4	GGCCTATCTCGGAAAGTCCC	-8	rA:dA	0.161	(0.141, 0.182)		0.181	0.182	30	30
CRYBA4_-_27017961.23-P1P2_235	CRYBA4_-_27017961.23-P1P2	CRYBA4	GGCCTATCTCGGGAAGTCCC	-8	rG:dA	0.318	(0.294, 0.343)		0.181	0.200	30	30
CRYBA4_-_27017961.23-P1P2_238	CRYBA4_-_27017961.23-P1P2	CRYBA4	GGCCTATCTCGGCAAGTCCC	-8	rC:dA	0.318	(0.291, 0.344)		0.181	0.225	30	50
CRYBA4_-_27017961.23-P1P2_249	CRYBA4_-_27017961.23-P1P2	CRYBA4	GGCCTATCTCGGTGAGTCCC	-7	rG:dT	0.353	(0.330, 0.376)		0.120	0.235	30	50
CRYBA4_-_27017961.23-P1P2_252	CRYBA4_-_27017961.23-P1P2	CRYBA4	GGCCTATCTCGGTCAGTCCC	-7	rC:dT	0.108	(0.091, 0.125)		0.120	0.209	30	30
CRYBA4_-_27017961.23-P1P2_255	CRYBA4_-_27017961.23-P1P2	CRYBA4	GGCCTATCTCGGTTAGTCCC	-7	rU:dT	0.111	(0.095, 0.126)		0.120	0.186	50	60
CRYBA4_-_27017961.23-P1P2_261	CRYBA4_-_27017961.23-P1P2	CRYBA4	GGCCTATCTCGGTAGGTCCC	-6	rG:dT	0.337	(0.310, 0.364)		0.139	0.235	30	30
CRYBA4_-_27017961.23-P1P2_264	CRYBA4_-_27017961.23-P1P2	CRYBA4	GGCCTATCTCGGTACGTCCC	-6	rC:dT	0.141	(0.116, 0.166)		0.139	0.209	40	60
CRYBA4_-_27017961.23-P1P2_267	CRYBA4_-_27017961.23-P1P2	CRYBA4	GGCCTATCTCGGTATGTCCC	-6	rU:dT	0.140	(0.119, 0.162)		0.139	0.186	40	50
CRYBA4_-_27017961.23-P1P2_270	CRYBA4_-_27017961.23-P1P2	CRYBA4	GGCCTATCTCGGTAAATCCC	-5	rA:dC	0.090	(0.075, 0.105)		0.130	0.201	30	60
CRYBA4_-_27017961.23-P1P2_275	CRYBA4_-_27017961.23-P1P2	CRYBA4	GGCCTATCTCGGTAACTCCC	-5	rC:dC	0.037	(0.025, 0.050)		0.130	0.165	40	50
CRYBA4_-_27017961.23-P1P2_278	CRYBA4_-_27017961.23-P1P2	CRYBA4	GGCCTATCTCGGTAATTCCC	-5	rU:dC	0.040	(0.027, 0.053)		0.130	0.165	40	60
CRYBA4_-_27017961.23-P1P2_280	CRYBA4_-_27017961.23-P1P2	CRYBA4	GGCCTATCTCGGTAAGACCC	-4	rA:dA	0.191	(0.165, 0.217)		0.147	0.182	40	60
CRYBA4_-_27017961.23-P1P2_283	CRYBA4_-_27017961.23-P1P2	CRYBA4	GGCCTATCTCGGTAAGGCCC	-4	rG:dA	0.245	(0.219, 0.271)		0.147	0.200	30	60
CRYBA4_-_27017961.23-P1P2_286	CRYBA4_-_27017961.23-P1P2	CRYBA4	GGCCTATCTCGGTAAGCCCC	-4	rC:dA	0.192	(0.168, 0.215)		0.147	0.225	40	50
CRYBA4_-_27017961.23-P1P2_293	CRYBA4_-_27017961.23-P1P2	CRYBA4	GGCCTATCTCGGTAAGTACC	-3	rA:dG	0.049	(0.033, 0.066)		0.116	0.164	40	40
CRYBA4_-_27017961.23-P1P2_296	CRYBA4_-_27017961.23-P1P2	CRYBA4	GGCCTATCTCGGTAAGTGCC	-3	rG:dG	0.093	(0.073, 0.113)		0.116	0.212	40	60
CRYBA4_-_27017961.23-P1P2_301	CRYBA4_-_27017961.23-P1P2	CRYBA4	GGCCTATCTCGGTAAGTTCC	-3	rU:dG	0.110	(0.088, 0.132)		0.116	0.192	40	60
CRYBA4_-_27017961.23-P1P2_305	CRYBA4_-_27017961.23-P1P2	CRYBA4	GGCCTATCTCGGTAAGTCAC	-2	rA:dG	0.034	(0.021, 0.047)		0.113	0.164	30	60
CRYBA4_-_27017961.23-P1P2_308	CRYBA4_-_27017961.23-P1P2	CRYBA4	GGCCTATCTCGGTAAGTCGC	-2	rG:dG	0.068	(0.056, 0.081)		0.113	0.212	60	60
CRYBA4_-_27017961.23-P1P2_313	CRYBA4_-_27017961.23-P1P2	CRYBA4	GGCCTATCTCGGTAAGTCTC	-2	rU:dG	0.074	(0.058, 0.090)		0.113	0.192	40	50
CRYBA4_-_27017961.23-P1P2_317	CRYBA4_-_27017961.23-P1P2	CRYBA4	GGCCTATCTCGGTAAGTCCA	-1	rA:dG	0.035	(0.020, 0.051)		0.105	0.164	40	70
CRYBA4_-_27017961.23-P1P2_320	CRYBA4_-_27017961.23-P1P2	CRYBA4	GGCCTATCTCGGTAAGTCCG	-1	rG:dG	0.081	(0.067, 0.095)		0.105	0.212	40	60
CRYBA4_-_27017961.23-P1P2_325	CRYBA4_-_27017961.23-P1P2	CRYBA4	GGCCTATCTCGGTAAGTCCT	-1	rU:dG	0.065	(0.048, 0.082)		0.105	0.192	50	50
CRYBA4_-_27017966.23-P1P2	CRYBA4_-_27017966.23-P1P2	CRYBA4	GTCTCGGTAAGTCCCAGGTT			1.000					40	50
CRYBA4_-_27017966.23-P1P2_100	CRYBA4_-_27017966.23-P1P2	CRYBA4	GACTCGGTAAGTCCCAGGTT	-19	rA:dA	0.940	(0.906, 0.974)		0.260	0.182	30	50
CRYBA4_-_27017966.23-P1P2_103	CRYBA4_-_27017966.23-P1P2	CRYBA4	GGCTCGGTAAGTCCCAGGTT	-19	rG:dA	0.992	(0.960, 1.024)		0.260	0.200	30	50
CRYBA4_-_27017966.23-P1P2_106	CRYBA4_-_27017966.23-P1P2	CRYBA4	GCCTCGGTAAGTCCCAGGTT	-19	rC:dA	0.948	(0.917, 0.979)		0.260	0.225	40	40
CRYBA4_-_27017966.23-P1P2_113	CRYBA4_-_27017966.23-P1P2	CRYBA4	GTATCGGTAAGTCCCAGGTT	-18	rA:dG	0.847	(0.821, 0.873)		0.218	0.164	30	50
CRYBA4_-_27017966.23-P1P2_116	CRYBA4_-_27017966.23-P1P2	CRYBA4	GTGTCGGTAAGTCCCAGGTT	-18	rG:dG	0.886	(0.853, 0.918)		0.218	0.212	30	40
CRYBA4_-_27017966.23-P1P2_121	CRYBA4_-_27017966.23-P1P2	CRYBA4	GTTTCGGTAAGTCCCAGGTT	-18	rU:dG	0.820	(0.790, 0.849)		0.218	0.192	30	50
CRYBA4_-_27017966.23-P1P2_124	CRYBA4_-_27017966.23-P1P2	CRYBA4	GTCACGGTAAGTCCCAGGTT	-17	rA:dA	0.851	(0.820, 0.881)		0.274	0.182	40	40
CRYBA4_-_27017966.23-P1P2_127	CRYBA4_-_27017966.23-P1P2	CRYBA4	GTCGCGGTAAGTCCCAGGTT	-17	rG:dA	0.870	(0.839, 0.901)		0.274	0.200	30	50
CRYBA4_-_27017966.23-P1P2_130	CRYBA4_-_27017966.23-P1P2	CRYBA4	GTCCCGGTAAGTCCCAGGTT	-17	rC:dA	0.875	(0.849, 0.900)		0.274	0.225	30	40
CRYBA4_-_27017966.23-P1P2_137	CRYBA4_-_27017966.23-P1P2	CRYBA4	GTCTAGGTAAGTCCCAGGTT	-16	rA:dG	0.678	(0.651, 0.705)		0.261	0.164	30	50
CRYBA4_-_27017966.23-P1P2_140	CRYBA4_-_27017966.23-P1P2	CRYBA4	GTCTGGGTAAGTCCCAGGTT	-16	rG:dG	0.702	(0.675, 0.729)		0.261	0.212	30	40
CRYBA4_-_27017966.23-P1P2_145	CRYBA4_-_27017966.23-P1P2	CRYBA4	GTCTTGGTAAGTCCCAGGTT	-16	rU:dG	0.723	(0.693, 0.754)		0.261	0.192	30	40
CRYBA4_-_27017966.23-P1P2_150	CRYBA4_-_27017966.23-P1P2	CRYBA4	GTCTCAGTAAGTCCCAGGTT	-15	rA:dC	0.602	(0.572, 0.633)		0.223	0.201	30	50
CRYBA4_-_27017966.23-P1P2_155	CRYBA4_-_27017966.23-P1P2	CRYBA4	GTCTCCGTAAGTCCCAGGTT	-15	rC:dC	0.577	(0.540, 0.614)		0.223	0.165	30	50
CRYBA4_-_27017966.23-P1P2_158	CRYBA4_-_27017966.23-P1P2	CRYBA4	GTCTCTGTAAGTCCCAGGTT	-15	rU:dC	0.563	(0.530, 0.597)		0.223	0.165	40	40
CRYBA4_-_27017966.23-P1P2_162	CRYBA4_-_27017966.23-P1P2	CRYBA4	GTCTCGATAAGTCCCAGGTT	-14	rA:dC	0.648	(0.600, 0.696)		0.256	0.201	30	40
CRYBA4_-_27017966.23-P1P2_167	CRYBA4_-_27017966.23-P1P2	CRYBA4	GTCTCGCTAAGTCCCAGGTT	-14	rC:dC	0.549	(0.504, 0.594)		0.256	0.165	30	50
CRYBA4_-_27017966.23-P1P2_170	CRYBA4_-_27017966.23-P1P2	CRYBA4	GTCTCGTTAAGTCCCAGGTT	-14	rU:dC	0.595	(0.543, 0.647)		0.256	0.165	30	50
CRYBA4_-_27017966.23-P1P2_172	CRYBA4_-_27017966.23-P1P2	CRYBA4	GTCTCGGAAAGTCCCAGGTT	-13	rA:dA	0.692	(0.649, 0.735)		0.259	0.182	40	50
CRYBA4_-_27017966.23-P1P2_175	CRYBA4_-_27017966.23-P1P2	CRYBA4	GTCTCGGGAAGTCCCAGGTT	-13	rG:dA	0.771	(0.740, 0.801)		0.259	0.200	30	40
CRYBA4_-_27017966.23-P1P2_178	CRYBA4_-_27017966.23-P1P2	CRYBA4	GTCTCGGCAAGTCCCAGGTT	-13	rC:dA	0.700	(0.664, 0.735)		0.259	0.225	40	50
CRYBA4_-_27017966.23-P1P2_189	CRYBA4_-_27017966.23-P1P2	CRYBA4	GTCTCGGTGAGTCCCAGGTT	-12	rG:dT	0.895	(0.873, 0.917)		0.259	0.235	30	40
CRYBA4_-_27017966.23-P1P2_192	CRYBA4_-_27017966.23-P1P2	CRYBA4	GTCTCGGTCAGTCCCAGGTT	-12	rC:dT	0.675	(0.643, 0.707)		0.259	0.209	40	40
CRYBA4_-_27017966.23-P1P2_195	CRYBA4_-_27017966.23-P1P2	CRYBA4	GTCTCGGTTAGTCCCAGGTT	-12	rU:dT	0.729	(0.697, 0.761)		0.259	0.186	40	40
CRYBA4_-_27017966.23-P1P2_201	CRYBA4_-_27017966.23-P1P2	CRYBA4	GTCTCGGTAGGTCCCAGGTT	-11	rG:dT	0.838	(0.816, 0.860)		0.242	0.235	20	30
CRYBA4_-_27017966.23-P1P2_204	CRYBA4_-_27017966.23-P1P2	CRYBA4	GTCTCGGTACGTCCCAGGTT	-11	rC:dT	0.555	(0.510, 0.601)		0.242	0.209	40	50
CRYBA4_-_27017966.23-P1P2_207	CRYBA4_-_27017966.23-P1P2	CRYBA4	GTCTCGGTATGTCCCAGGTT	-11	rU:dT	0.596	(0.557, 0.635)		0.242	0.186	20	50
CRYBA4_-_27017966.23-P1P2_210	CRYBA4_-_27017966.23-P1P2	CRYBA4	GTCTCGGTAAATCCCAGGTT	-10	rA:dC	0.269	(0.236, 0.303)		0.204	0.201	30	50
CRYBA4_-_27017966.23-P1P2_215	CRYBA4_-_27017966.23-P1P2	CRYBA4	GTCTCGGTAACTCCCAGGTT	-10	rC:dC	0.132	(0.111, 0.154)		0.204	0.165	30	40
CRYBA4_-_27017966.23-P1P2_218	CRYBA4_-_27017966.23-P1P2	CRYBA4	GTCTCGGTAATTCCCAGGTT	-10	rU:dC	0.139	(0.115, 0.164)		0.204	0.165	30	50
CRYBA4_-_27017966.23-P1P2_220	CRYBA4_-_27017966.23-P1P2	CRYBA4	GTCTCGGTAAGACCCAGGTT	-9	rA:dA	0.280	(0.238, 0.322)		0.191	0.182	30	50
CRYBA4_-_27017966.23-P1P2_223	CRYBA4_-_27017966.23-P1P2	CRYBA4	GTCTCGGTAAGGCCCAGGTT	-9	rG:dA	0.454	(0.421, 0.487)		0.191	0.200	30	50
CRYBA4_-_27017966.23-P1P2_226	CRYBA4_-_27017966.23-P1P2	CRYBA4	GTCTCGGTAAGCCCCAGGTT	-9	rC:dA	0.539	(0.503, 0.574)		0.191	0.225	30	40
CRYBA4_-_27017966.23-P1P2_233	CRYBA4_-_27017966.23-P1P2	CRYBA4	GTCTCGGTAAGTACCAGGTT	-8	rA:dG	0.093	(0.069, 0.116)		0.181	0.164	40	40
CRYBA4_-_27017966.23-P1P2_236	CRYBA4_-_27017966.23-P1P2	CRYBA4	GTCTCGGTAAGTGCCAGGTT	-8	rG:dG	0.281	(0.244, 0.317)		0.181	0.212	20	50
CRYBA4_-_27017966.23-P1P2_241	CRYBA4_-_27017966.23-P1P2	CRYBA4	GTCTCGGTAAGTTCCAGGTT	-8	rU:dG	0.477	(0.428, 0.526)		0.181	0.192	30	50
CRYBA4_-_27017966.23-P1P2_245	CRYBA4_-_27017966.23-P1P2	CRYBA4	GTCTCGGTAAGTCACAGGTT	-7	rA:dG	0.042	(0.023, 0.061)		0.120	0.164	30	30
CRYBA4_-_27017966.23-P1P2_248	CRYBA4_-_27017966.23-P1P2	CRYBA4	GTCTCGGTAAGTCGCAGGTT	-7	rG:dG	0.066	(0.051, 0.081)		0.120	0.212	40	40
CRYBA4_-_27017966.23-P1P2_253	CRYBA4_-_27017966.23-P1P2	CRYBA4	GTCTCGGTAAGTCTCAGGTT	-7	rU:dG	0.109	(0.080, 0.139)		0.120	0.192	40	50
CRYBA4_-_27017966.23-P1P2_257	CRYBA4_-_27017966.23-P1P2	CRYBA4	GTCTCGGTAAGTCCAAGGTT	-6	rA:dG	0.058	(0.040, 0.077)		0.139	0.164	40	60
CRYBA4_-_27017966.23-P1P2_260	CRYBA4_-_27017966.23-P1P2	CRYBA4	GTCTCGGTAAGTCCGAGGTT	-6	rG:dG	0.059	(0.044, 0.073)		0.139	0.212	50	60
CRYBA4_-_27017966.23-P1P2_265	CRYBA4_-_27017966.23-P1P2	CRYBA4	GTCTCGGTAAGTCCTAGGTT	-6	rU:dG	0.092	(0.074, 0.110)		0.139	0.192	30	50
CRYBA4_-_27017966.23-P1P2_273	CRYBA4_-_27017966.23-P1P2	CRYBA4	GTCTCGGTAAGTCCCGGGTT	-5	rG:dT	0.517	(0.486, 0.548)		0.130	0.235	40	60
CRYBA4_-_27017966.23-P1P2_276	CRYBA4_-_27017966.23-P1P2	CRYBA4	GTCTCGGTAAGTCCCCGGTT	-5	rC:dT	0.293	(0.247, 0.339)		0.130	0.209	50	60
CRYBA4_-_27017966.23-P1P2_279	CRYBA4_-_27017966.23-P1P2	CRYBA4	GTCTCGGTAAGTCCCTGGTT	-5	rU:dT	0.233	(0.198, 0.268)		0.130	0.186	20	40
CRYBA4_-_27017966.23-P1P2_282	CRYBA4_-_27017966.23-P1P2	CRYBA4	GTCTCGGTAAGTCCCAAGTT	-4	rA:dC	0.106	(0.086, 0.125)		0.147	0.201	30	50
CRYBA4_-_27017966.23-P1P2_287	CRYBA4_-_27017966.23-P1P2	CRYBA4	GTCTCGGTAAGTCCCACGTT	-4	rC:dC	0.027	(0.014, 0.039)		0.147	0.165	30	40
CRYBA4_-_27017966.23-P1P2_290	CRYBA4_-_27017966.23-P1P2	CRYBA4	GTCTCGGTAAGTCCCATGTT	-4	rU:dC	0.046	(0.032, 0.061)		0.147	0.165	30	30
CRYBA4_-_27017966.23-P1P2_294	CRYBA4_-_27017966.23-P1P2	CRYBA4	GTCTCGGTAAGTCCCAGATT	-3	rA:dC	0.096	(0.080, 0.111)		0.116	0.201	40	50
CRYBA4_-_27017966.23-P1P2_299	CRYBA4_-_27017966.23-P1P2	CRYBA4	GTCTCGGTAAGTCCCAGCTT	-3	rC:dC	0.046	(0.037, 0.056)		0.116	0.165	30	50
CRYBA4_-_27017966.23-P1P2_302	CRYBA4_-_27017966.23-P1P2	CRYBA4	GTCTCGGTAAGTCCCAGTTT	-3	rU:dC	0.055	(0.044, 0.066)		0.116	0.165	30	50
CRYBA4_-_27017966.23-P1P2_304	CRYBA4_-_27017966.23-P1P2	CRYBA4	GTCTCGGTAAGTCCCAGGAT	-2	rA:dA	0.182	(0.158, 0.205)		0.113	0.182	30	40
CRYBA4_-_27017966.23-P1P2_307	CRYBA4_-_27017966.23-P1P2	CRYBA4	GTCTCGGTAAGTCCCAGGGT	-2	rG:dA	0.253	(0.224, 0.282)		0.113	0.200	30	50
CRYBA4_-_27017966.23-P1P2_310	CRYBA4_-_27017966.23-P1P2	CRYBA4	GTCTCGGTAAGTCCCAGGCT	-2	rC:dA	0.218	(0.189, 0.247)		0.113	0.225	30	30
CRYBA4_-_27017966.23-P1P2_316	CRYBA4_-_27017966.23-P1P2	CRYBA4	GTCTCGGTAAGTCCCAGGTA	-1	rA:dA	0.218	(0.183, 0.253)		0.105	0.182	40	50
CRYBA4_-_27017966.23-P1P2_319	CRYBA4_-_27017966.23-P1P2	CRYBA4	GTCTCGGTAAGTCCCAGGTG	-1	rG:dA	0.235	(0.206, 0.264)		0.105	0.200	30	50
CRYBA4_-_27017966.23-P1P2_322	CRYBA4_-_27017966.23-P1P2	CRYBA4	GTCTCGGTAAGTCCCAGGTC	-1	rC:dA	0.213	(0.185, 0.242)		0.105	0.225	30	40
CRYBA4_-_27017972.23-P1P2	CRYBA4_-_27017972.23-P1P2	CRYBA4	GTAAGTCCCAGGTTTGGAGG			1.000					30	40
CRYBA4_-_27017972.23-P1P2_100	CRYBA4_-_27017972.23-P1P2	CRYBA4	GAAAGTCCCAGGTTTGGAGG	-19	rA:dA	0.688	(0.652, 0.723)		0.260	0.182	30	30
CRYBA4_-_27017972.23-P1P2_103	CRYBA4_-_27017972.23-P1P2	CRYBA4	GGAAGTCCCAGGTTTGGAGG	-19	rG:dA	0.735	(0.707, 0.764)		0.260	0.200	30	40
CRYBA4_-_27017972.23-P1P2_106	CRYBA4_-_27017972.23-P1P2	CRYBA4	GCAAGTCCCAGGTTTGGAGG	-19	rC:dA	0.642	(0.604, 0.681)		0.260	0.225	30	40
CRYBA4_-_27017972.23-P1P2_117	CRYBA4_-_27017972.23-P1P2	CRYBA4	GTGAGTCCCAGGTTTGGAGG	-18	rG:dT	0.793	(0.761, 0.826)		0.218	0.235	20	40
CRYBA4_-_27017972.23-P1P2_120	CRYBA4_-_27017972.23-P1P2	CRYBA4	GTCAGTCCCAGGTTTGGAGG	-18	rC:dT	0.690	(0.651, 0.730)		0.218	0.209	30	40
CRYBA4_-_27017972.23-P1P2_123	CRYBA4_-_27017972.23-P1P2	CRYBA4	GTTAGTCCCAGGTTTGGAGG	-18	rU:dT	0.627	(0.593, 0.662)		0.218	0.186	30	30
CRYBA4_-_27017972.23-P1P2_129	CRYBA4_-_27017972.23-P1P2	CRYBA4	GTAGGTCCCAGGTTTGGAGG	-17	rG:dT	0.860	(0.828, 0.893)		0.274	0.235	30	30
CRYBA4_-_27017972.23-P1P2_132	CRYBA4_-_27017972.23-P1P2	CRYBA4	GTACGTCCCAGGTTTGGAGG	-17	rC:dT	0.661	(0.624, 0.697)		0.274	0.209	30	40
CRYBA4_-_27017972.23-P1P2_135	CRYBA4_-_27017972.23-P1P2	CRYBA4	GTATGTCCCAGGTTTGGAGG	-17	rU:dT	0.590	(0.561, 0.619)		0.274	0.186	30	40
CRYBA4_-_27017972.23-P1P2_138	CRYBA4_-_27017972.23-P1P2	CRYBA4	GTAAATCCCAGGTTTGGAGG	-16	rA:dC	0.414	(0.379, 0.448)		0.261	0.201	20	40
CRYBA4_-_27017972.23-P1P2_143	CRYBA4_-_27017972.23-P1P2	CRYBA4	GTAACTCCCAGGTTTGGAGG	-16	rC:dC	0.413	(0.378, 0.447)		0.261	0.165	30	30
CRYBA4_-_27017972.23-P1P2_146	CRYBA4_-_27017972.23-P1P2	CRYBA4	GTAATTCCCAGGTTTGGAGG	-16	rU:dC	0.351	(0.319, 0.383)		0.261	0.165	20	30
CRYBA4_-_27017972.23-P1P2_148	CRYBA4_-_27017972.23-P1P2	CRYBA4	GTAAGACCCAGGTTTGGAGG	-15	rA:dA	0.520	(0.483, 0.556)		0.223	0.182	30	30
CRYBA4_-_27017972.23-P1P2_151	CRYBA4_-_27017972.23-P1P2	CRYBA4	GTAAGGCCCAGGTTTGGAGG	-15	rG:dA	0.626	(0.591, 0.661)		0.223	0.200	30	40
CRYBA4_-_27017972.23-P1P2_154	CRYBA4_-_27017972.23-P1P2	CRYBA4	GTAAGCCCCAGGTTTGGAGG	-15	rC:dA	0.559	(0.524, 0.593)		0.223	0.225	20	30
CRYBA4_-_27017972.23-P1P2_161	CRYBA4_-_27017972.23-P1P2	CRYBA4	GTAAGTACCAGGTTTGGAGG	-14	rA:dG	0.488	(0.448, 0.527)		0.256	0.164	30	30
CRYBA4_-_27017972.23-P1P2_164	CRYBA4_-_27017972.23-P1P2	CRYBA4	GTAAGTGCCAGGTTTGGAGG	-14	rG:dG	0.545	(0.503, 0.586)		0.256	0.212	30	30
CRYBA4_-_27017972.23-P1P2_169	CRYBA4_-_27017972.23-P1P2	CRYBA4	GTAAGTTCCAGGTTTGGAGG	-14	rU:dG	0.624	(0.582, 0.666)		0.256	0.192	30	30
CRYBA4_-_27017972.23-P1P2_173	CRYBA4_-_27017972.23-P1P2	CRYBA4	GTAAGTCACAGGTTTGGAGG	-13	rA:dG	0.493	(0.457, 0.529)		0.259	0.164	30	40
CRYBA4_-_27017972.23-P1P2_176	CRYBA4_-_27017972.23-P1P2	CRYBA4	GTAAGTCGCAGGTTTGGAGG	-13	rG:dG	0.591	(0.554, 0.628)		0.259	0.212	30	40
CRYBA4_-_27017972.23-P1P2_181	CRYBA4_-_27017972.23-P1P2	CRYBA4	GTAAGTCTCAGGTTTGGAGG	-13	rU:dG	0.647	(0.613, 0.681)		0.259	0.192	30	50
CRYBA4_-_27017972.23-P1P2_185	CRYBA4_-_27017972.23-P1P2	CRYBA4	GTAAGTCCAAGGTTTGGAGG	-12	rA:dG	0.374	(0.345, 0.402)		0.259	0.164	30	40
CRYBA4_-_27017972.23-P1P2_188	CRYBA4_-_27017972.23-P1P2	CRYBA4	GTAAGTCCGAGGTTTGGAGG	-12	rG:dG	0.512	(0.479, 0.545)		0.259	0.212	20	50
CRYBA4_-_27017972.23-P1P2_193	CRYBA4_-_27017972.23-P1P2	CRYBA4	GTAAGTCCTAGGTTTGGAGG	-12	rU:dG	0.574	(0.541, 0.607)		0.259	0.192	30	40
CRYBA4_-_27017972.23-P1P2_201	CRYBA4_-_27017972.23-P1P2	CRYBA4	GTAAGTCCCGGGTTTGGAGG	-11	rG:dT	0.678	(0.651, 0.705)		0.242	0.235	30	40
CRYBA4_-_27017972.23-P1P2_204	CRYBA4_-_27017972.23-P1P2	CRYBA4	GTAAGTCCCCGGTTTGGAGG	-11	rC:dT	0.295	(0.266, 0.324)		0.242	0.209	30	30
CRYBA4_-_27017972.23-P1P2_207	CRYBA4_-_27017972.23-P1P2	CRYBA4	GTAAGTCCCTGGTTTGGAGG	-11	rU:dT	0.341	(0.309, 0.372)		0.242	0.186	30	30
CRYBA4_-_27017972.23-P1P2_210	CRYBA4_-_27017972.23-P1P2	CRYBA4	GTAAGTCCCAAGTTTGGAGG	-10	rA:dC	0.103	(0.092, 0.114)		0.204	0.201	20	40
CRYBA4_-_27017972.23-P1P2_215	CRYBA4_-_27017972.23-P1P2	CRYBA4	GTAAGTCCCACGTTTGGAGG	-10	rC:dC	0.045	(0.036, 0.054)		0.204	0.165	30	60
CRYBA4_-_27017972.23-P1P2_218	CRYBA4_-_27017972.23-P1P2	CRYBA4	GTAAGTCCCATGTTTGGAGG	-10	rU:dC	0.057	(0.046, 0.067)		0.204	0.165	30	60
CRYBA4_-_27017972.23-P1P2_222	CRYBA4_-_27017972.23-P1P2	CRYBA4	GTAAGTCCCAGATTTGGAGG	-9	rA:dC	0.090	(0.079, 0.100)		0.191	0.201	20	40
CRYBA4_-_27017972.23-P1P2_227	CRYBA4_-_27017972.23-P1P2	CRYBA4	GTAAGTCCCAGCTTTGGAGG	-9	rC:dC	0.051	(0.042, 0.060)		0.191	0.165	10	40
CRYBA4_-_27017972.23-P1P2_230	CRYBA4_-_27017972.23-P1P2	CRYBA4	GTAAGTCCCAGTTTTGGAGG	-9	rU:dC	0.056	(0.045, 0.066)		0.191	0.165	10	20
CRYBA4_-_27017972.23-P1P2_232	CRYBA4_-_27017972.23-P1P2	CRYBA4	GTAAGTCCCAGGATTGGAGG	-8	rA:dA	0.126	(0.110, 0.141)		0.181	0.182	10	40
CRYBA4_-_27017972.23-P1P2_235	CRYBA4_-_27017972.23-P1P2	CRYBA4	GTAAGTCCCAGGGTTGGAGG	-8	rG:dA	0.259	(0.234, 0.284)		0.181	0.200	10	20
CRYBA4_-_27017972.23-P1P2_238	CRYBA4_-_27017972.23-P1P2	CRYBA4	GTAAGTCCCAGGCTTGGAGG	-8	rC:dA	0.266	(0.240, 0.293)		0.181	0.225	20	30
CRYBA4_-_27017972.23-P1P2_244	CRYBA4_-_27017972.23-P1P2	CRYBA4	GTAAGTCCCAGGTATGGAGG	-7	rA:dA	0.139	(0.125, 0.154)		0.120	0.182	30	40
CRYBA4_-_27017972.23-P1P2_247	CRYBA4_-_27017972.23-P1P2	CRYBA4	GTAAGTCCCAGGTGTGGAGG	-7	rG:dA	0.165	(0.151, 0.180)		0.120	0.200	20	40
CRYBA4_-_27017972.23-P1P2_250	CRYBA4_-_27017972.23-P1P2	CRYBA4	GTAAGTCCCAGGTCTGGAGG	-7	rC:dA	0.190	(0.172, 0.208)		0.120	0.225	30	40
CRYBA4_-_27017972.23-P1P2_256	CRYBA4_-_27017972.23-P1P2	CRYBA4	GTAAGTCCCAGGTTAGGAGG	-6	rA:dA	0.142	(0.128, 0.155)		0.139	0.182	30	40
CRYBA4_-_27017972.23-P1P2_259	CRYBA4_-_27017972.23-P1P2	CRYBA4	GTAAGTCCCAGGTTGGGAGG	-6	rG:dA	0.146	(0.133, 0.159)		0.139	0.200	20	30
CRYBA4_-_27017972.23-P1P2_262	CRYBA4_-_27017972.23-P1P2	CRYBA4	GTAAGTCCCAGGTTCGGAGG	-6	rC:dA	0.181	(0.165, 0.196)		0.139	0.225	30	50
CRYBA4_-_27017972.23-P1P2_270	CRYBA4_-_27017972.23-P1P2	CRYBA4	GTAAGTCCCAGGTTTAGAGG	-5	rA:dC	0.070	(0.058, 0.082)		0.130	0.201	30	50
CRYBA4_-_27017972.23-P1P2_275	CRYBA4_-_27017972.23-P1P2	CRYBA4	GTAAGTCCCAGGTTTCGAGG	-5	rC:dC	0.028	(0.017, 0.038)		0.130	0.165	30	40
CRYBA4_-_27017972.23-P1P2_278	CRYBA4_-_27017972.23-P1P2	CRYBA4	GTAAGTCCCAGGTTTTGAGG	-5	rU:dC	0.030	(0.018, 0.043)		0.130	0.165	30	30
CRYBA4_-_27017972.23-P1P2_282	CRYBA4_-_27017972.23-P1P2	CRYBA4	GTAAGTCCCAGGTTTGAAGG	-4	rA:dC	0.068	(0.056, 0.081)		0.147	0.201	30	40
CRYBA4_-_27017972.23-P1P2_287	CRYBA4_-_27017972.23-P1P2	CRYBA4	GTAAGTCCCAGGTTTGCAGG	-4	rC:dC	0.013	(0.001, 0.024)		0.147	0.165	20	40
CRYBA4_-_27017972.23-P1P2_290	CRYBA4_-_27017972.23-P1P2	CRYBA4	GTAAGTCCCAGGTTTGTAGG	-4	rU:dC	0.025	(0.012, 0.037)		0.147	0.165	30	60
CRYBA4_-_27017972.23-P1P2_297	CRYBA4_-_27017972.23-P1P2	CRYBA4	GTAAGTCCCAGGTTTGGGGG	-3	rG:dT	0.451	(0.433, 0.470)		0.116	0.235	20	30
CRYBA4_-_27017972.23-P1P2_300	CRYBA4_-_27017972.23-P1P2	CRYBA4	GTAAGTCCCAGGTTTGGCGG	-3	rC:dT	0.100	(0.087, 0.113)		0.116	0.209	30	50
CRYBA4_-_27017972.23-P1P2_303	CRYBA4_-_27017972.23-P1P2	CRYBA4	GTAAGTCCCAGGTTTGGTGG	-3	rU:dT	0.132	(0.117, 0.147)		0.116	0.186	30	30
CRYBA4_-_27017972.23-P1P2_306	CRYBA4_-_27017972.23-P1P2	CRYBA4	GTAAGTCCCAGGTTTGGAAG	-2	rA:dC	0.044	(0.033, 0.054)		0.113	0.201	30	30
CRYBA4_-_27017972.23-P1P2_311	CRYBA4_-_27017972.23-P1P2	CRYBA4	GTAAGTCCCAGGTTTGGACG	-2	rC:dC	0.017	(0.005, 0.028)		0.113	0.165	30	60
CRYBA4_-_27017972.23-P1P2_314	CRYBA4_-_27017972.23-P1P2	CRYBA4	GTAAGTCCCAGGTTTGGATG	-2	rU:dC	0.022	(0.011, 0.032)		0.113	0.165	20	50
CRYBA4_-_27017972.23-P1P2_318	CRYBA4_-_27017972.23-P1P2	CRYBA4	GTAAGTCCCAGGTTTGGAGA	-1	rA:dC	0.058	(0.047, 0.069)		0.105	0.201	30	40
CRYBA4_-_27017972.23-P1P2_323	CRYBA4_-_27017972.23-P1P2	CRYBA4	GTAAGTCCCAGGTTTGGAGC	-1	rC:dC	0.028	(0.017, 0.038)		0.105	0.165	20	40
CRYBA4_-_27017972.23-P1P2_326	CRYBA4_-_27017972.23-P1P2	CRYBA4	GTAAGTCCCAGGTTTGGAGT	-1	rU:dC	0.032	(0.022, 0.042)		0.105	0.165	30	40
CRYBA4_-_27018036.23-P1P2	CRYBA4_-_27018036.23-P1P2	CRYBA4	GACCCAGGTCCCCAGTCCTA			1.000					30	50
CRYBA4_-_27018036.23-P1P2_105	CRYBA4_-_27018036.23-P1P2	CRYBA4	GGCCCAGGTCCCCAGTCCTA	-19	rG:dT	0.807	(0.772, 0.843)		0.260	0.235	30	50
CRYBA4_-_27018036.23-P1P2_108	CRYBA4_-_27018036.23-P1P2	CRYBA4	GCCCCAGGTCCCCAGTCCTA	-19	rC:dT	0.756	(0.714, 0.799)		0.260	0.209	20	40
CRYBA4_-_27018036.23-P1P2_111	CRYBA4_-_27018036.23-P1P2	CRYBA4	GTCCCAGGTCCCCAGTCCTA	-19	rU:dT	0.694	(0.662, 0.726)		0.260	0.186	30	50
CRYBA4_-_27018036.23-P1P2_113	CRYBA4_-_27018036.23-P1P2	CRYBA4	GAACCAGGTCCCCAGTCCTA	-18	rA:dG	0.738	(0.707, 0.768)		0.218	0.164	30	50
CRYBA4_-_27018036.23-P1P2_116	CRYBA4_-_27018036.23-P1P2	CRYBA4	GAGCCAGGTCCCCAGTCCTA	-18	rG:dG	0.764	(0.735, 0.792)		0.218	0.212	30	50
CRYBA4_-_27018036.23-P1P2_121	CRYBA4_-_27018036.23-P1P2	CRYBA4	GATCCAGGTCCCCAGTCCTA	-18	rU:dG	0.706	(0.677, 0.734)		0.218	0.192	20	60
CRYBA4_-_27018036.23-P1P2_125	CRYBA4_-_27018036.23-P1P2	CRYBA4	GACACAGGTCCCCAGTCCTA	-17	rA:dG	0.669	(0.638, 0.699)		0.274	0.164	30	60
CRYBA4_-_27018036.23-P1P2_128	CRYBA4_-_27018036.23-P1P2	CRYBA4	GACGCAGGTCCCCAGTCCTA	-17	rG:dG	0.696	(0.664, 0.728)		0.274	0.212	30	50
CRYBA4_-_27018036.23-P1P2_133	CRYBA4_-_27018036.23-P1P2	CRYBA4	GACTCAGGTCCCCAGTCCTA	-17	rU:dG	0.662	(0.633, 0.692)		0.274	0.192	20	50
CRYBA4_-_27018036.23-P1P2_137	CRYBA4_-_27018036.23-P1P2	CRYBA4	GACCAAGGTCCCCAGTCCTA	-16	rA:dG	0.588	(0.556, 0.620)		0.261	0.164	30	60
CRYBA4_-_27018036.23-P1P2_140	CRYBA4_-_27018036.23-P1P2	CRYBA4	GACCGAGGTCCCCAGTCCTA	-16	rG:dG	0.636	(0.610, 0.663)		0.261	0.212	30	50
CRYBA4_-_27018036.23-P1P2_145	CRYBA4_-_27018036.23-P1P2	CRYBA4	GACCTAGGTCCCCAGTCCTA	-16	rU:dG	0.675	(0.643, 0.706)		0.261	0.192	30	60
CRYBA4_-_27018036.23-P1P2_153	CRYBA4_-_27018036.23-P1P2	CRYBA4	GACCCGGGTCCCCAGTCCTA	-15	rG:dT	0.841	(0.812, 0.869)		0.223	0.235	30	50
CRYBA4_-_27018036.23-P1P2_156	CRYBA4_-_27018036.23-P1P2	CRYBA4	GACCCCGGTCCCCAGTCCTA	-15	rC:dT	0.779	(0.752, 0.805)		0.223	0.209	30	40
CRYBA4_-_27018036.23-P1P2_159	CRYBA4_-_27018036.23-P1P2	CRYBA4	GACCCTGGTCCCCAGTCCTA	-15	rU:dT	0.746	(0.718, 0.775)		0.223	0.186	20	50
CRYBA4_-_27018036.23-P1P2_162	CRYBA4_-_27018036.23-P1P2	CRYBA4	GACCCAAGTCCCCAGTCCTA	-14	rA:dC	0.538	(0.501, 0.575)		0.256	0.201	30	50
CRYBA4_-_27018036.23-P1P2_167	CRYBA4_-_27018036.23-P1P2	CRYBA4	GACCCACGTCCCCAGTCCTA	-14	rC:dC	0.472	(0.427, 0.516)		0.256	0.165	30	40
CRYBA4_-_27018036.23-P1P2_170	CRYBA4_-_27018036.23-P1P2	CRYBA4	GACCCATGTCCCCAGTCCTA	-14	rU:dC	0.514	(0.473, 0.555)		0.256	0.165	20	40
CRYBA4_-_27018036.23-P1P2_174	CRYBA4_-_27018036.23-P1P2	CRYBA4	GACCCAGATCCCCAGTCCTA	-13	rA:dC	0.485	(0.447, 0.524)		0.259	0.201	30	50
CRYBA4_-_27018036.23-P1P2_179	CRYBA4_-_27018036.23-P1P2	CRYBA4	GACCCAGCTCCCCAGTCCTA	-13	rC:dC	0.334	(0.293, 0.374)		0.259	0.165	20	50
CRYBA4_-_27018036.23-P1P2_182	CRYBA4_-_27018036.23-P1P2	CRYBA4	GACCCAGTTCCCCAGTCCTA	-13	rU:dC	0.475	(0.434, 0.515)		0.259	0.165	30	40
CRYBA4_-_27018036.23-P1P2_184	CRYBA4_-_27018036.23-P1P2	CRYBA4	GACCCAGGACCCCAGTCCTA	-12	rA:dA	0.541	(0.514, 0.567)		0.259	0.182	30	50
CRYBA4_-_27018036.23-P1P2_187	CRYBA4_-_27018036.23-P1P2	CRYBA4	GACCCAGGGCCCCAGTCCTA	-12	rG:dA	0.630	(0.604, 0.655)		0.259	0.200	30	40
CRYBA4_-_27018036.23-P1P2_190	CRYBA4_-_27018036.23-P1P2	CRYBA4	GACCCAGGCCCCCAGTCCTA	-12	rC:dA	0.482	(0.449, 0.516)		0.259	0.225	30	30
CRYBA4_-_27018036.23-P1P2_197	CRYBA4_-_27018036.23-P1P2	CRYBA4	GACCCAGGTACCCAGTCCTA	-11	rA:dG	0.361	(0.330, 0.392)		0.242	0.164	30	60
CRYBA4_-_27018036.23-P1P2_200	CRYBA4_-_27018036.23-P1P2	CRYBA4	GACCCAGGTGCCCAGTCCTA	-11	rG:dG	0.495	(0.474, 0.517)		0.242	0.212	30	50
CRYBA4_-_27018036.23-P1P2_205	CRYBA4_-_27018036.23-P1P2	CRYBA4	GACCCAGGTTCCCAGTCCTA	-11	rU:dG	0.542	(0.519, 0.565)		0.242	0.192	40	50
CRYBA4_-_27018036.23-P1P2_209	CRYBA4_-_27018036.23-P1P2	CRYBA4	GACCCAGGTCACCAGTCCTA	-10	rA:dG	0.143	(0.119, 0.167)		0.204	0.164	40	40
CRYBA4_-_27018036.23-P1P2_212	CRYBA4_-_27018036.23-P1P2	CRYBA4	GACCCAGGTCGCCAGTCCTA	-10	rG:dG	0.261	(0.232, 0.290)		0.204	0.212	40	60
CRYBA4_-_27018036.23-P1P2_217	CRYBA4_-_27018036.23-P1P2	CRYBA4	GACCCAGGTCTCCAGTCCTA	-10	rU:dG	0.428	(0.398, 0.459)		0.204	0.192	20	40
CRYBA4_-_27018036.23-P1P2_221	CRYBA4_-_27018036.23-P1P2	CRYBA4	GACCCAGGTCCACAGTCCTA	-9	rA:dG	0.078	(0.057, 0.098)		0.191	0.164	30	50
CRYBA4_-_27018036.23-P1P2_224	CRYBA4_-_27018036.23-P1P2	CRYBA4	GACCCAGGTCCGCAGTCCTA	-9	rG:dG	0.253	(0.223, 0.283)		0.191	0.212	50	60
CRYBA4_-_27018036.23-P1P2_229	CRYBA4_-_27018036.23-P1P2	CRYBA4	GACCCAGGTCCTCAGTCCTA	-9	rU:dG	0.451	(0.417, 0.486)		0.191	0.192	30	50
CRYBA4_-_27018036.23-P1P2_233	CRYBA4_-_27018036.23-P1P2	CRYBA4	GACCCAGGTCCCAAGTCCTA	-8	rA:dG	0.035	(0.020, 0.051)		0.181	0.164	40	40
CRYBA4_-_27018036.23-P1P2_236	CRYBA4_-_27018036.23-P1P2	CRYBA4	GACCCAGGTCCCGAGTCCTA	-8	rG:dG	0.137	(0.117, 0.157)		0.181	0.212	40	50
CRYBA4_-_27018036.23-P1P2_241	CRYBA4_-_27018036.23-P1P2	CRYBA4	GACCCAGGTCCCTAGTCCTA	-8	rU:dG	0.265	(0.233, 0.296)		0.181	0.192	30	60
CRYBA4_-_27018036.23-P1P2_249	CRYBA4_-_27018036.23-P1P2	CRYBA4	GACCCAGGTCCCCGGTCCTA	-7	rG:dT	0.302	(0.279, 0.324)		0.120	0.235	40	40
CRYBA4_-_27018036.23-P1P2_252	CRYBA4_-_27018036.23-P1P2	CRYBA4	GACCCAGGTCCCCCGTCCTA	-7	rC:dT	0.106	(0.087, 0.124)		0.120	0.209	40	60
CRYBA4_-_27018036.23-P1P2_255	CRYBA4_-_27018036.23-P1P2	CRYBA4	GACCCAGGTCCCCTGTCCTA	-7	rU:dT	0.107	(0.088, 0.127)		0.120	0.186	30	40
CRYBA4_-_27018036.23-P1P2_258	CRYBA4_-_27018036.23-P1P2	CRYBA4	GACCCAGGTCCCCAATCCTA	-6	rA:dC	0.171	(0.150, 0.193)		0.139	0.201	40	50
CRYBA4_-_27018036.23-P1P2_263	CRYBA4_-_27018036.23-P1P2	CRYBA4	GACCCAGGTCCCCACTCCTA	-6	rC:dC	0.068	(0.056, 0.080)		0.139	0.165	30	40
CRYBA4_-_27018036.23-P1P2_266	CRYBA4_-_27018036.23-P1P2	CRYBA4	GACCCAGGTCCCCATTCCTA	-6	rU:dC	0.074	(0.061, 0.087)		0.139	0.165	30	40
CRYBA4_-_27018036.23-P1P2_268	CRYBA4_-_27018036.23-P1P2	CRYBA4	GACCCAGGTCCCCAGACCTA	-5	rA:dA	0.151	(0.134, 0.168)		0.130	0.182	30	50
CRYBA4_-_27018036.23-P1P2_271	CRYBA4_-_27018036.23-P1P2	CRYBA4	GACCCAGGTCCCCAGGCCTA	-5	rG:dA	0.152	(0.137, 0.167)		0.130	0.200	30	40
CRYBA4_-_27018036.23-P1P2_274	CRYBA4_-_27018036.23-P1P2	CRYBA4	GACCCAGGTCCCCAGCCCTA	-5	rC:dA	0.186	(0.167, 0.206)		0.130	0.225	30	40
CRYBA4_-_27018036.23-P1P2_281	CRYBA4_-_27018036.23-P1P2	CRYBA4	GACCCAGGTCCCCAGTACTA	-4	rA:dG	0.067	(0.053, 0.080)		0.147	0.164	30	60
CRYBA4_-_27018036.23-P1P2_284	CRYBA4_-_27018036.23-P1P2	CRYBA4	GACCCAGGTCCCCAGTGCTA	-4	rG:dG	0.139	(0.127, 0.151)		0.147	0.212	30	30
CRYBA4_-_27018036.23-P1P2_289	CRYBA4_-_27018036.23-P1P2	CRYBA4	GACCCAGGTCCCCAGTTCTA	-4	rU:dG	0.126	(0.110, 0.142)		0.147	0.192	30	40
CRYBA4_-_27018036.23-P1P2_293	CRYBA4_-_27018036.23-P1P2	CRYBA4	GACCCAGGTCCCCAGTCATA	-3	rA:dG	0.035	(0.021, 0.049)		0.116	0.164	30	60
CRYBA4_-_27018036.23-P1P2_296	CRYBA4_-_27018036.23-P1P2	CRYBA4	GACCCAGGTCCCCAGTCGTA	-3	rG:dG	0.091	(0.077, 0.106)		0.116	0.212	50	60
CRYBA4_-_27018036.23-P1P2_301	CRYBA4_-_27018036.23-P1P2	CRYBA4	GACCCAGGTCCCCAGTCTTA	-3	rU:dG	0.070	(0.054, 0.085)		0.116	0.192	40	50
CRYBA4_-_27018036.23-P1P2_304	CRYBA4_-_27018036.23-P1P2	CRYBA4	GACCCAGGTCCCCAGTCCAA	-2	rA:dA	0.102	(0.089, 0.114)		0.113	0.182	30	40
CRYBA4_-_27018036.23-P1P2_307	CRYBA4_-_27018036.23-P1P2	CRYBA4	GACCCAGGTCCCCAGTCCGA	-2	rG:dA	0.134	(0.122, 0.146)		0.113	0.200	40	40
CRYBA4_-_27018036.23-P1P2_310	CRYBA4_-_27018036.23-P1P2	CRYBA4	GACCCAGGTCCCCAGTCCCA	-2	rC:dA	0.163	(0.144, 0.181)		0.113	0.225	30	30
CRYBA4_-_27018036.23-P1P2_321	CRYBA4_-_27018036.23-P1P2	CRYBA4	GACCCAGGTCCCCAGTCCTG	-1	rG:dT	0.278	(0.261, 0.294)		0.105	0.235	20	20
CRYBA4_-_27018036.23-P1P2_324	CRYBA4_-_27018036.23-P1P2	CRYBA4	GACCCAGGTCCCCAGTCCTC	-1	rC:dT	0.073	(0.061, 0.086)		0.105	0.209	20	30
CRYBA4_-_27018036.23-P1P2_327	CRYBA4_-_27018036.23-P1P2	CRYBA4	GACCCAGGTCCCCAGTCCTT	-1	rU:dT	0.091	(0.080, 0.102)		0.105	0.186	30	40
CRYBB1_+_27013674.23-P1P2	CRYBB1_+_27013674.23-P1P2	CRYBB1	GAATGAGGGAGAGATAGTGG			1.000					30	40
CRYBB1_+_27013674.23-P1P2_105	CRYBB1_+_27013674.23-P1P2	CRYBB1	GGATGAGGGAGAGATAGTGG	-19	rG:dT	0.994	(0.962, 1.026)		0.260	0.235	30	50
CRYBB1_+_27013674.23-P1P2_108	CRYBB1_+_27013674.23-P1P2	CRYBB1	GCATGAGGGAGAGATAGTGG	-19	rC:dT	0.968	(0.935, 1.001)		0.260	0.209	20	50
CRYBB1_+_27013674.23-P1P2_111	CRYBB1_+_27013674.23-P1P2	CRYBB1	GTATGAGGGAGAGATAGTGG	-19	rU:dT	0.921	(0.891, 0.951)		0.260	0.186	20	40
CRYBB1_+_27013674.23-P1P2_117	CRYBB1_+_27013674.23-P1P2	CRYBB1	GAGTGAGGGAGAGATAGTGG	-18	rG:dT	0.997	(0.966, 1.027)		0.218	0.235	30	40
CRYBB1_+_27013674.23-P1P2_120	CRYBB1_+_27013674.23-P1P2	CRYBB1	GACTGAGGGAGAGATAGTGG	-18	rC:dT	1.004	(0.975, 1.034)		0.218	0.209	30	40
CRYBB1_+_27013674.23-P1P2_123	CRYBB1_+_27013674.23-P1P2	CRYBB1	GATTGAGGGAGAGATAGTGG	-18	rU:dT	0.938	(0.910, 0.965)		0.218	0.186	30	30
CRYBB1_+_27013674.23-P1P2_124	CRYBB1_+_27013674.23-P1P2	CRYBB1	GAAAGAGGGAGAGATAGTGG	-17	rA:dA	0.954	(0.927, 0.981)		0.274	0.182	20	40
CRYBB1_+_27013674.23-P1P2_127	CRYBB1_+_27013674.23-P1P2	CRYBB1	GAAGGAGGGAGAGATAGTGG	-17	rG:dA	0.952	(0.922, 0.981)		0.274	0.200	30	40
CRYBB1_+_27013674.23-P1P2_130	CRYBB1_+_27013674.23-P1P2	CRYBB1	GAACGAGGGAGAGATAGTGG	-17	rC:dA	0.968	(0.942, 0.995)		0.274	0.225	20	50
CRYBB1_+_27013674.23-P1P2_138	CRYBB1_+_27013674.23-P1P2	CRYBB1	GAATAAGGGAGAGATAGTGG	-16	rA:dC	0.885	(0.855, 0.915)		0.261	0.201	20	50
CRYBB1_+_27013674.23-P1P2_143	CRYBB1_+_27013674.23-P1P2	CRYBB1	GAATCAGGGAGAGATAGTGG	-16	rC:dC	0.885	(0.856, 0.914)		0.261	0.165	30	50
CRYBB1_+_27013674.23-P1P2_146	CRYBB1_+_27013674.23-P1P2	CRYBB1	GAATTAGGGAGAGATAGTGG	-16	rU:dC	0.841	(0.811, 0.871)		0.261	0.165	30	40
CRYBB1_+_27013674.23-P1P2_153	CRYBB1_+_27013674.23-P1P2	CRYBB1	GAATGGGGGAGAGATAGTGG	-15	rG:dT	0.922	(0.892, 0.951)		0.223	0.235	20	40
CRYBB1_+_27013674.23-P1P2_156	CRYBB1_+_27013674.23-P1P2	CRYBB1	GAATGCGGGAGAGATAGTGG	-15	rC:dT	0.922	(0.892, 0.952)		0.223	0.209	30	40
CRYBB1_+_27013674.23-P1P2_159	CRYBB1_+_27013674.23-P1P2	CRYBB1	GAATGTGGGAGAGATAGTGG	-15	rU:dT	0.910	(0.880, 0.941)		0.223	0.186	20	30
CRYBB1_+_27013674.23-P1P2_162	CRYBB1_+_27013674.23-P1P2	CRYBB1	GAATGAAGGAGAGATAGTGG	-14	rA:dC	0.772	(0.736, 0.809)		0.256	0.201	30	50
CRYBB1_+_27013674.23-P1P2_167	CRYBB1_+_27013674.23-P1P2	CRYBB1	GAATGACGGAGAGATAGTGG	-14	rC:dC	0.730	(0.689, 0.771)		0.256	0.165	30	50
CRYBB1_+_27013674.23-P1P2_170	CRYBB1_+_27013674.23-P1P2	CRYBB1	GAATGATGGAGAGATAGTGG	-14	rU:dC	0.732	(0.695, 0.769)		0.256	0.165	20	40
CRYBB1_+_27013674.23-P1P2_174	CRYBB1_+_27013674.23-P1P2	CRYBB1	GAATGAGAGAGAGATAGTGG	-13	rA:dC	0.724	(0.679, 0.769)		0.259	0.201	20	50
CRYBB1_+_27013674.23-P1P2_179	CRYBB1_+_27013674.23-P1P2	CRYBB1	GAATGAGCGAGAGATAGTGG	-13	rC:dC	0.572	(0.532, 0.612)		0.259	0.165	30	50
CRYBB1_+_27013674.23-P1P2_182	CRYBB1_+_27013674.23-P1P2	CRYBB1	GAATGAGTGAGAGATAGTGG	-13	rU:dC	0.658	(0.612, 0.704)		0.259	0.165	20	50
CRYBB1_+_27013674.23-P1P2_186	CRYBB1_+_27013674.23-P1P2	CRYBB1	GAATGAGGAAGAGATAGTGG	-12	rA:dC	0.639	(0.600, 0.679)		0.259	0.201	20	40
CRYBB1_+_27013674.23-P1P2_191	CRYBB1_+_27013674.23-P1P2	CRYBB1	GAATGAGGCAGAGATAGTGG	-12	rC:dC	0.395	(0.367, 0.423)		0.259	0.165	20	50
CRYBB1_+_27013674.23-P1P2_194	CRYBB1_+_27013674.23-P1P2	CRYBB1	GAATGAGGTAGAGATAGTGG	-12	rU:dC	0.533	(0.501, 0.564)		0.259	0.165	30	40
CRYBB1_+_27013674.23-P1P2_201	CRYBB1_+_27013674.23-P1P2	CRYBB1	GAATGAGGGGGAGATAGTGG	-11	rG:dT	0.778	(0.752, 0.803)		0.242	0.235	30	40
CRYBB1_+_27013674.23-P1P2_204	CRYBB1_+_27013674.23-P1P2	CRYBB1	GAATGAGGGCGAGATAGTGG	-11	rC:dT	0.551	(0.527, 0.575)		0.242	0.209	40	40
CRYBB1_+_27013674.23-P1P2_207	CRYBB1_+_27013674.23-P1P2	CRYBB1	GAATGAGGGTGAGATAGTGG	-11	rU:dT	0.621	(0.594, 0.648)		0.242	0.186	20	40
CRYBB1_+_27013674.23-P1P2_210	CRYBB1_+_27013674.23-P1P2	CRYBB1	GAATGAGGGAAAGATAGTGG	-10	rA:dC	0.324	(0.291, 0.357)		0.204	0.201	20	20
CRYBB1_+_27013674.23-P1P2_215	CRYBB1_+_27013674.23-P1P2	CRYBB1	GAATGAGGGACAGATAGTGG	-10	rC:dC	0.129	(0.112, 0.145)		0.204	0.165	30	40
CRYBB1_+_27013674.23-P1P2_218	CRYBB1_+_27013674.23-P1P2	CRYBB1	GAATGAGGGATAGATAGTGG	-10	rU:dC	0.161	(0.142, 0.179)		0.204	0.165	20	40
CRYBB1_+_27013674.23-P1P2_225	CRYBB1_+_27013674.23-P1P2	CRYBB1	GAATGAGGGAGGGATAGTGG	-9	rG:dT	0.771	(0.742, 0.801)		0.191	0.235	30	40
CRYBB1_+_27013674.23-P1P2_228	CRYBB1_+_27013674.23-P1P2	CRYBB1	GAATGAGGGAGCGATAGTGG	-9	rC:dT	0.471	(0.444, 0.498)		0.191	0.209	40	40
CRYBB1_+_27013674.23-P1P2_231	CRYBB1_+_27013674.23-P1P2	CRYBB1	GAATGAGGGAGTGATAGTGG	-9	rU:dT	0.526	(0.494, 0.558)		0.191	0.186	20	40
CRYBB1_+_27013674.23-P1P2_234	CRYBB1_+_27013674.23-P1P2	CRYBB1	GAATGAGGGAGAAATAGTGG	-8	rA:dC	0.184	(0.166, 0.202)		0.181	0.201	30	50
CRYBB1_+_27013674.23-P1P2_239	CRYBB1_+_27013674.23-P1P2	CRYBB1	GAATGAGGGAGACATAGTGG	-8	rC:dC	0.104	(0.092, 0.116)		0.181	0.165	40	50
CRYBB1_+_27013674.23-P1P2_242	CRYBB1_+_27013674.23-P1P2	CRYBB1	GAATGAGGGAGATATAGTGG	-8	rU:dC	0.095	(0.081, 0.109)		0.181	0.165	20	50
CRYBB1_+_27013674.23-P1P2_249	CRYBB1_+_27013674.23-P1P2	CRYBB1	GAATGAGGGAGAGGTAGTGG	-7	rG:dT	0.540	(0.512, 0.567)		0.120	0.235	30	30
CRYBB1_+_27013674.23-P1P2_252	CRYBB1_+_27013674.23-P1P2	CRYBB1	GAATGAGGGAGAGCTAGTGG	-7	rC:dT	0.225	(0.205, 0.244)		0.120	0.209	30	40
CRYBB1_+_27013674.23-P1P2_255	CRYBB1_+_27013674.23-P1P2	CRYBB1	GAATGAGGGAGAGTTAGTGG	-7	rU:dT	0.221	(0.194, 0.247)		0.120	0.186	30	30
CRYBB1_+_27013674.23-P1P2_256	CRYBB1_+_27013674.23-P1P2	CRYBB1	GAATGAGGGAGAGAAAGTGG	-6	rA:dA	0.292	(0.271, 0.313)		0.139	0.182	20	40
CRYBB1_+_27013674.23-P1P2_259	CRYBB1_+_27013674.23-P1P2	CRYBB1	GAATGAGGGAGAGAGAGTGG	-6	rG:dA	0.272	(0.255, 0.290)		0.139	0.200	20	30
CRYBB1_+_27013674.23-P1P2_262	CRYBB1_+_27013674.23-P1P2	CRYBB1	GAATGAGGGAGAGACAGTGG	-6	rC:dA	0.432	(0.406, 0.457)		0.139	0.225	20	30
CRYBB1_+_27013674.23-P1P2_273	CRYBB1_+_27013674.23-P1P2	CRYBB1	GAATGAGGGAGAGATGGTGG	-5	rG:dT	0.556	(0.531, 0.580)		0.130	0.235	30	40
CRYBB1_+_27013674.23-P1P2_276	CRYBB1_+_27013674.23-P1P2	CRYBB1	GAATGAGGGAGAGATCGTGG	-5	rC:dT	0.346	(0.322, 0.371)		0.130	0.209	40	40
CRYBB1_+_27013674.23-P1P2_279	CRYBB1_+_27013674.23-P1P2	CRYBB1	GAATGAGGGAGAGATTGTGG	-5	rU:dT	0.306	(0.286, 0.326)		0.130	0.186	20	50
CRYBB1_+_27013674.23-P1P2_282	CRYBB1_+_27013674.23-P1P2	CRYBB1	GAATGAGGGAGAGATAATGG	-4	rA:dC	0.231	(0.206, 0.255)		0.147	0.201	30	40
CRYBB1_+_27013674.23-P1P2_287	CRYBB1_+_27013674.23-P1P2	CRYBB1	GAATGAGGGAGAGATACTGG	-4	rC:dC	0.072	(0.057, 0.086)		0.147	0.165	30	50
CRYBB1_+_27013674.23-P1P2_290	CRYBB1_+_27013674.23-P1P2	CRYBB1	GAATGAGGGAGAGATATTGG	-4	rU:dC	0.102	(0.087, 0.117)		0.147	0.165	30	60
CRYBB1_+_27013674.23-P1P2_292	CRYBB1_+_27013674.23-P1P2	CRYBB1	GAATGAGGGAGAGATAGAGG	-3	rA:dA	0.351	(0.327, 0.374)		0.116	0.182	20	40
CRYBB1_+_27013674.23-P1P2_295	CRYBB1_+_27013674.23-P1P2	CRYBB1	GAATGAGGGAGAGATAGGGG	-3	rG:dA	0.436	(0.419, 0.453)		0.116	0.200	30	50
CRYBB1_+_27013674.23-P1P2_298	CRYBB1_+_27013674.23-P1P2	CRYBB1	GAATGAGGGAGAGATAGCGG	-3	rC:dA	0.361	(0.331, 0.390)		0.116	0.225	30	40
CRYBB1_+_27013674.23-P1P2_306	CRYBB1_+_27013674.23-P1P2	CRYBB1	GAATGAGGGAGAGATAGTAG	-2	rA:dC	0.189	(0.170, 0.208)		0.113	0.201	30	60
CRYBB1_+_27013674.23-P1P2_311	CRYBB1_+_27013674.23-P1P2	CRYBB1	GAATGAGGGAGAGATAGTCG	-2	rC:dC	0.070	(0.059, 0.081)		0.113	0.165	30	60
CRYBB1_+_27013674.23-P1P2_314	CRYBB1_+_27013674.23-P1P2	CRYBB1	GAATGAGGGAGAGATAGTTG	-2	rU:dC	0.084	(0.073, 0.094)		0.113	0.165	30	50
CRYBB1_+_27013674.23-P1P2_318	CRYBB1_+_27013674.23-P1P2	CRYBB1	GAATGAGGGAGAGATAGTGA	-1	rA:dC	0.254	(0.227, 0.282)		0.105	0.201	30	40
CRYBB1_+_27013674.23-P1P2_323	CRYBB1_+_27013674.23-P1P2	CRYBB1	GAATGAGGGAGAGATAGTGC	-1	rC:dC	0.092	(0.081, 0.104)		0.105	0.165	30	30
CRYBB1_+_27013674.23-P1P2_326	CRYBB1_+_27013674.23-P1P2	CRYBB1	GAATGAGGGAGAGATAGTGT	-1	rU:dC	0.112	(0.100, 0.125)		0.105	0.165	30	50
CRYBB1_+_27013898.23-P1P2	CRYBB1_+_27013898.23-P1P2	CRYBB1	GCAGCTGAGAGCTGAAGGGG			1.000					30	40
CRYBB1_+_27013898.23-P1P2_101	CRYBB1_+_27013898.23-P1P2	CRYBB1	GAAGCTGAGAGCTGAAGGGG	-19	rA:dG	0.981	(0.951, 1.011)		0.260	0.164	20	40
CRYBB1_+_27013898.23-P1P2_104	CRYBB1_+_27013898.23-P1P2	CRYBB1	GGAGCTGAGAGCTGAAGGGG	-19	rG:dG	0.972	(0.946, 0.999)		0.260	0.212	20	30
CRYBB1_+_27013898.23-P1P2_109	CRYBB1_+_27013898.23-P1P2	CRYBB1	GTAGCTGAGAGCTGAAGGGG	-19	rU:dG	0.936	(0.906, 0.966)		0.260	0.192	30	40
CRYBB1_+_27013898.23-P1P2_117	CRYBB1_+_27013898.23-P1P2	CRYBB1	GCGGCTGAGAGCTGAAGGGG	-18	rG:dT	1.001	(0.966, 1.036)		0.218	0.235	30	30
CRYBB1_+_27013898.23-P1P2_120	CRYBB1_+_27013898.23-P1P2	CRYBB1	GCCGCTGAGAGCTGAAGGGG	-18	rC:dT	0.979	(0.945, 1.012)		0.218	0.209	30	30
CRYBB1_+_27013898.23-P1P2_123	CRYBB1_+_27013898.23-P1P2	CRYBB1	GCTGCTGAGAGCTGAAGGGG	-18	rU:dT	0.929	(0.895, 0.963)		0.218	0.186	30	40
CRYBB1_+_27013898.23-P1P2_126	CRYBB1_+_27013898.23-P1P2	CRYBB1	GCAACTGAGAGCTGAAGGGG	-17	rA:dC	0.856	(0.824, 0.888)		0.274	0.201	30	30
CRYBB1_+_27013898.23-P1P2_131	CRYBB1_+_27013898.23-P1P2	CRYBB1	GCACCTGAGAGCTGAAGGGG	-17	rC:dC	0.861	(0.830, 0.893)		0.274	0.165	20	30
CRYBB1_+_27013898.23-P1P2_134	CRYBB1_+_27013898.23-P1P2	CRYBB1	GCATCTGAGAGCTGAAGGGG	-17	rU:dC	0.827	(0.795, 0.859)		0.274	0.165	30	40
CRYBB1_+_27013898.23-P1P2_137	CRYBB1_+_27013898.23-P1P2	CRYBB1	GCAGATGAGAGCTGAAGGGG	-16	rA:dG	0.753	(0.710, 0.796)		0.261	0.164	30	40
CRYBB1_+_27013898.23-P1P2_140	CRYBB1_+_27013898.23-P1P2	CRYBB1	GCAGGTGAGAGCTGAAGGGG	-16	rG:dG	0.788	(0.749, 0.827)		0.261	0.212	20	30
CRYBB1_+_27013898.23-P1P2_145	CRYBB1_+_27013898.23-P1P2	CRYBB1	GCAGTTGAGAGCTGAAGGGG	-16	rU:dG	0.786	(0.748, 0.824)		0.261	0.192	30	40
CRYBB1_+_27013898.23-P1P2_148	CRYBB1_+_27013898.23-P1P2	CRYBB1	GCAGCAGAGAGCTGAAGGGG	-15	rA:dA	0.800	(0.768, 0.832)		0.223	0.182	30	50
CRYBB1_+_27013898.23-P1P2_151	CRYBB1_+_27013898.23-P1P2	CRYBB1	GCAGCGGAGAGCTGAAGGGG	-15	rG:dA	0.834	(0.810, 0.858)		0.223	0.200	30	40
CRYBB1_+_27013898.23-P1P2_154	CRYBB1_+_27013898.23-P1P2	CRYBB1	GCAGCCGAGAGCTGAAGGGG	-15	rC:dA	0.875	(0.845, 0.905)		0.223	0.225	30	40
CRYBB1_+_27013898.23-P1P2_162	CRYBB1_+_27013898.23-P1P2	CRYBB1	GCAGCTAAGAGCTGAAGGGG	-14	rA:dC	0.743	(0.698, 0.788)		0.256	0.201	30	40
CRYBB1_+_27013898.23-P1P2_167	CRYBB1_+_27013898.23-P1P2	CRYBB1	GCAGCTCAGAGCTGAAGGGG	-14	rC:dC	0.691	(0.649, 0.732)		0.256	0.165	30	50
CRYBB1_+_27013898.23-P1P2_170	CRYBB1_+_27013898.23-P1P2	CRYBB1	GCAGCTTAGAGCTGAAGGGG	-14	rU:dC	0.708	(0.667, 0.749)		0.256	0.165	30	40
CRYBB1_+_27013898.23-P1P2_177	CRYBB1_+_27013898.23-P1P2	CRYBB1	GCAGCTGGGAGCTGAAGGGG	-13	rG:dT	0.904	(0.874, 0.933)		0.259	0.235	20	30
CRYBB1_+_27013898.23-P1P2_180	CRYBB1_+_27013898.23-P1P2	CRYBB1	GCAGCTGCGAGCTGAAGGGG	-13	rC:dT	0.798	(0.766, 0.831)		0.259	0.209	30	40
CRYBB1_+_27013898.23-P1P2_183	CRYBB1_+_27013898.23-P1P2	CRYBB1	GCAGCTGTGAGCTGAAGGGG	-13	rU:dT	0.815	(0.780, 0.850)		0.259	0.186	30	40
CRYBB1_+_27013898.23-P1P2_186	CRYBB1_+_27013898.23-P1P2	CRYBB1	GCAGCTGAAAGCTGAAGGGG	-12	rA:dC	0.562	(0.512, 0.611)		0.259	0.201	30	40
CRYBB1_+_27013898.23-P1P2_191	CRYBB1_+_27013898.23-P1P2	CRYBB1	GCAGCTGACAGCTGAAGGGG	-12	rC:dC	0.383	(0.340, 0.425)		0.259	0.165	30	40
CRYBB1_+_27013898.23-P1P2_194	CRYBB1_+_27013898.23-P1P2	CRYBB1	GCAGCTGATAGCTGAAGGGG	-12	rU:dC	0.496	(0.449, 0.543)		0.259	0.165	30	40
CRYBB1_+_27013898.23-P1P2_201	CRYBB1_+_27013898.23-P1P2	CRYBB1	GCAGCTGAGGGCTGAAGGGG	-11	rG:dT	0.816	(0.786, 0.846)		0.242	0.235	20	40
CRYBB1_+_27013898.23-P1P2_204	CRYBB1_+_27013898.23-P1P2	CRYBB1	GCAGCTGAGCGCTGAAGGGG	-11	rC:dT	0.516	(0.469, 0.563)		0.242	0.209	30	50
CRYBB1_+_27013898.23-P1P2_207	CRYBB1_+_27013898.23-P1P2	CRYBB1	GCAGCTGAGTGCTGAAGGGG	-11	rU:dT	0.575	(0.532, 0.618)		0.242	0.186	30	40
CRYBB1_+_27013898.23-P1P2_210	CRYBB1_+_27013898.23-P1P2	CRYBB1	GCAGCTGAGAACTGAAGGGG	-10	rA:dC	0.355	(0.321, 0.390)		0.204	0.201	30	40
CRYBB1_+_27013898.23-P1P2_215	CRYBB1_+_27013898.23-P1P2	CRYBB1	GCAGCTGAGACCTGAAGGGG	-10	rC:dC	0.171	(0.146, 0.195)		0.204	0.165	20	50
CRYBB1_+_27013898.23-P1P2_218	CRYBB1_+_27013898.23-P1P2	CRYBB1	GCAGCTGAGATCTGAAGGGG	-10	rU:dC	0.187	(0.162, 0.212)		0.204	0.165	20	40
CRYBB1_+_27013898.23-P1P2_221	CRYBB1_+_27013898.23-P1P2	CRYBB1	GCAGCTGAGAGATGAAGGGG	-9	rA:dG	0.319	(0.282, 0.356)		0.191	0.164	20	20
CRYBB1_+_27013898.23-P1P2_224	CRYBB1_+_27013898.23-P1P2	CRYBB1	GCAGCTGAGAGGTGAAGGGG	-9	rG:dG	0.620	(0.586, 0.653)		0.191	0.212	20	20
CRYBB1_+_27013898.23-P1P2_229	CRYBB1_+_27013898.23-P1P2	CRYBB1	GCAGCTGAGAGTTGAAGGGG	-9	rU:dG	0.735	(0.697, 0.774)		0.191	0.192	20	40
CRYBB1_+_27013898.23-P1P2_232	CRYBB1_+_27013898.23-P1P2	CRYBB1	GCAGCTGAGAGCAGAAGGGG	-8	rA:dA	0.342	(0.310, 0.374)		0.181	0.182	20	30
CRYBB1_+_27013898.23-P1P2_235	CRYBB1_+_27013898.23-P1P2	CRYBB1	GCAGCTGAGAGCGGAAGGGG	-8	rG:dA	0.464	(0.435, 0.493)		0.181	0.200	40	40
CRYBB1_+_27013898.23-P1P2_238	CRYBB1_+_27013898.23-P1P2	CRYBB1	GCAGCTGAGAGCCGAAGGGG	-8	rC:dA	0.531	(0.499, 0.563)		0.181	0.225	30	40
CRYBB1_+_27013898.23-P1P2_246	CRYBB1_+_27013898.23-P1P2	CRYBB1	GCAGCTGAGAGCTAAAGGGG	-7	rA:dC	0.274	(0.244, 0.303)		0.120	0.201	20	30
CRYBB1_+_27013898.23-P1P2_251	CRYBB1_+_27013898.23-P1P2	CRYBB1	GCAGCTGAGAGCTCAAGGGG	-7	rC:dC	0.117	(0.104, 0.129)		0.120	0.165	30	40
CRYBB1_+_27013898.23-P1P2_254	CRYBB1_+_27013898.23-P1P2	CRYBB1	GCAGCTGAGAGCTTAAGGGG	-7	rU:dC	0.124	(0.106, 0.141)		0.120	0.165	40	40
CRYBB1_+_27013898.23-P1P2_261	CRYBB1_+_27013898.23-P1P2	CRYBB1	GCAGCTGAGAGCTGGAGGGG	-6	rG:dT	0.484	(0.452, 0.516)		0.139	0.235	20	30
CRYBB1_+_27013898.23-P1P2_264	CRYBB1_+_27013898.23-P1P2	CRYBB1	GCAGCTGAGAGCTGCAGGGG	-6	rC:dT	0.267	(0.232, 0.302)		0.139	0.209	20	30
CRYBB1_+_27013898.23-P1P2_267	CRYBB1_+_27013898.23-P1P2	CRYBB1	GCAGCTGAGAGCTGTAGGGG	-6	rU:dT	0.262	(0.227, 0.296)		0.139	0.186	30	50
CRYBB1_+_27013898.23-P1P2_273	CRYBB1_+_27013898.23-P1P2	CRYBB1	GCAGCTGAGAGCTGAGGGGG	-5	rG:dT	0.504	(0.471, 0.536)		0.130	0.235	20	30
CRYBB1_+_27013898.23-P1P2_276	CRYBB1_+_27013898.23-P1P2	CRYBB1	GCAGCTGAGAGCTGACGGGG	-5	rC:dT	0.346	(0.309, 0.383)		0.130	0.209	30	30
CRYBB1_+_27013898.23-P1P2_279	CRYBB1_+_27013898.23-P1P2	CRYBB1	GCAGCTGAGAGCTGATGGGG	-5	rU:dT	0.306	(0.269, 0.344)		0.130	0.186	20	40
CRYBB1_+_27013898.23-P1P2_282	CRYBB1_+_27013898.23-P1P2	CRYBB1	GCAGCTGAGAGCTGAAAGGG	-4	rA:dC	0.192	(0.159, 0.224)		0.147	0.201	30	30
CRYBB1_+_27013898.23-P1P2_287	CRYBB1_+_27013898.23-P1P2	CRYBB1	GCAGCTGAGAGCTGAACGGG	-4	rC:dC	0.045	(0.032, 0.059)		0.147	0.165	40	50
CRYBB1_+_27013898.23-P1P2_290	CRYBB1_+_27013898.23-P1P2	CRYBB1	GCAGCTGAGAGCTGAATGGG	-4	rU:dC	0.060	(0.044, 0.076)		0.147	0.165	40	50
CRYBB1_+_27013898.23-P1P2_294	CRYBB1_+_27013898.23-P1P2	CRYBB1	GCAGCTGAGAGCTGAAGAGG	-3	rA:dC	0.147	(0.124, 0.169)		0.116	0.201	30	30
CRYBB1_+_27013898.23-P1P2_299	CRYBB1_+_27013898.23-P1P2	CRYBB1	GCAGCTGAGAGCTGAAGCGG	-3	rC:dC	0.054	(0.037, 0.071)		0.116	0.165	30	40
CRYBB1_+_27013898.23-P1P2_302	CRYBB1_+_27013898.23-P1P2	CRYBB1	GCAGCTGAGAGCTGAAGTGG	-3	rU:dC	0.066	(0.050, 0.081)		0.116	0.165	30	30
CRYBB1_+_27013898.23-P1P2_306	CRYBB1_+_27013898.23-P1P2	CRYBB1	GCAGCTGAGAGCTGAAGGAG	-2	rA:dC	0.189	(0.163, 0.215)		0.113	0.201	10	50
CRYBB1_+_27013898.23-P1P2_311	CRYBB1_+_27013898.23-P1P2	CRYBB1	GCAGCTGAGAGCTGAAGGCG	-2	rC:dC	0.053	(0.039, 0.067)		0.113	0.165	30	40
CRYBB1_+_27013898.23-P1P2_314	CRYBB1_+_27013898.23-P1P2	CRYBB1	GCAGCTGAGAGCTGAAGGTG	-2	rU:dC	0.072	(0.057, 0.087)		0.113	0.165	30	30
CRYBB1_+_27013898.23-P1P2_318	CRYBB1_+_27013898.23-P1P2	CRYBB1	GCAGCTGAGAGCTGAAGGGA	-1	rA:dC	0.256	(0.213, 0.299)		0.105	0.201	10	40
CRYBB1_+_27013898.23-P1P2_323	CRYBB1_+_27013898.23-P1P2	CRYBB1	GCAGCTGAGAGCTGAAGGGC	-1	rC:dC	0.084	(0.070, 0.098)		0.105	0.165	20	50
CRYBB1_+_27013898.23-P1P2_326	CRYBB1_+_27013898.23-P1P2	CRYBB1	GCAGCTGAGAGCTGAAGGGT	-1	rU:dC	0.106	(0.089, 0.124)		0.105	0.165	30	40
CRYBB1_+_27013939.23-P1P2	CRYBB1_+_27013939.23-P1P2	CRYBB1	GCAGGAAGTAGCAAGTCCCC			1.000					30	50
CRYBB1_+_27013939.23-P1P2_101	CRYBB1_+_27013939.23-P1P2	CRYBB1	GAAGGAAGTAGCAAGTCCCC	-19	rA:dG	0.846	(0.806, 0.886)		0.260	0.164	30	60
CRYBB1_+_27013939.23-P1P2_104	CRYBB1_+_27013939.23-P1P2	CRYBB1	GGAGGAAGTAGCAAGTCCCC	-19	rG:dG	0.815	(0.775, 0.854)		0.260	0.212	30	50
CRYBB1_+_27013939.23-P1P2_109	CRYBB1_+_27013939.23-P1P2	CRYBB1	GTAGGAAGTAGCAAGTCCCC	-19	rU:dG	0.802	(0.760, 0.843)		0.260	0.192	30	60
CRYBB1_+_27013939.23-P1P2_117	CRYBB1_+_27013939.23-P1P2	CRYBB1	GCGGGAAGTAGCAAGTCCCC	-18	rG:dT	0.916	(0.876, 0.957)		0.218	0.235	30	50
CRYBB1_+_27013939.23-P1P2_120	CRYBB1_+_27013939.23-P1P2	CRYBB1	GCCGGAAGTAGCAAGTCCCC	-18	rC:dT	0.828	(0.792, 0.864)		0.218	0.209	40	40
CRYBB1_+_27013939.23-P1P2_123	CRYBB1_+_27013939.23-P1P2	CRYBB1	GCTGGAAGTAGCAAGTCCCC	-18	rU:dT	0.736	(0.702, 0.771)		0.218	0.186	30	50
CRYBB1_+_27013939.23-P1P2_126	CRYBB1_+_27013939.23-P1P2	CRYBB1	GCAAGAAGTAGCAAGTCCCC	-17	rA:dC	0.571	(0.532, 0.610)		0.274	0.201	30	50
CRYBB1_+_27013939.23-P1P2_131	CRYBB1_+_27013939.23-P1P2	CRYBB1	GCACGAAGTAGCAAGTCCCC	-17	rC:dC	0.594	(0.556, 0.632)		0.274	0.165	40	50
CRYBB1_+_27013939.23-P1P2_134	CRYBB1_+_27013939.23-P1P2	CRYBB1	GCATGAAGTAGCAAGTCCCC	-17	rU:dC	0.527	(0.490, 0.564)		0.274	0.165	30	60
CRYBB1_+_27013939.23-P1P2_138	CRYBB1_+_27013939.23-P1P2	CRYBB1	GCAGAAAGTAGCAAGTCCCC	-16	rA:dC	0.501	(0.458, 0.544)		0.261	0.201	40	60
CRYBB1_+_27013939.23-P1P2_143	CRYBB1_+_27013939.23-P1P2	CRYBB1	GCAGCAAGTAGCAAGTCCCC	-16	rC:dC	0.482	(0.444, 0.520)		0.261	0.165	30	50
CRYBB1_+_27013939.23-P1P2_146	CRYBB1_+_27013939.23-P1P2	CRYBB1	GCAGTAAGTAGCAAGTCCCC	-16	rU:dC	0.433	(0.393, 0.474)		0.261	0.165	40	50
CRYBB1_+_27013939.23-P1P2_153	CRYBB1_+_27013939.23-P1P2	CRYBB1	GCAGGGAGTAGCAAGTCCCC	-15	rG:dT	0.950	(0.918, 0.981)		0.223	0.235	30	50
CRYBB1_+_27013939.23-P1P2_156	CRYBB1_+_27013939.23-P1P2	CRYBB1	GCAGGCAGTAGCAAGTCCCC	-15	rC:dT	0.772	(0.729, 0.815)		0.223	0.209	30	50
CRYBB1_+_27013939.23-P1P2_159	CRYBB1_+_27013939.23-P1P2	CRYBB1	GCAGGTAGTAGCAAGTCCCC	-15	rU:dT	0.799	(0.763, 0.836)		0.223	0.186	40	60
CRYBB1_+_27013939.23-P1P2_165	CRYBB1_+_27013939.23-P1P2	CRYBB1	GCAGGAGGTAGCAAGTCCCC	-14	rG:dT	0.905	(0.874, 0.935)		0.256	0.235	30	60
CRYBB1_+_27013939.23-P1P2_168	CRYBB1_+_27013939.23-P1P2	CRYBB1	GCAGGACGTAGCAAGTCCCC	-14	rC:dT	0.710	(0.668, 0.751)		0.256	0.209	40	60
CRYBB1_+_27013939.23-P1P2_171	CRYBB1_+_27013939.23-P1P2	CRYBB1	GCAGGATGTAGCAAGTCCCC	-14	rU:dT	0.704	(0.668, 0.740)		0.256	0.186	30	50
CRYBB1_+_27013939.23-P1P2_174	CRYBB1_+_27013939.23-P1P2	CRYBB1	GCAGGAAATAGCAAGTCCCC	-13	rA:dC	0.386	(0.344, 0.428)		0.259	0.201	30	60
CRYBB1_+_27013939.23-P1P2_179	CRYBB1_+_27013939.23-P1P2	CRYBB1	GCAGGAACTAGCAAGTCCCC	-13	rC:dC	0.323	(0.286, 0.360)		0.259	0.165	40	50
CRYBB1_+_27013939.23-P1P2_182	CRYBB1_+_27013939.23-P1P2	CRYBB1	GCAGGAATTAGCAAGTCCCC	-13	rU:dC	0.380	(0.335, 0.425)		0.259	0.165	30	50
CRYBB1_+_27013939.23-P1P2_184	CRYBB1_+_27013939.23-P1P2	CRYBB1	GCAGGAAGAAGCAAGTCCCC	-12	rA:dA	0.541	(0.491, 0.592)		0.259	0.182	30	40
CRYBB1_+_27013939.23-P1P2_187	CRYBB1_+_27013939.23-P1P2	CRYBB1	GCAGGAAGGAGCAAGTCCCC	-12	rG:dA	0.743	(0.711, 0.775)		0.259	0.200	20	50
CRYBB1_+_27013939.23-P1P2_190	CRYBB1_+_27013939.23-P1P2	CRYBB1	GCAGGAAGCAGCAAGTCCCC	-12	rC:dA	0.554	(0.497, 0.610)		0.259	0.225	20	50
CRYBB1_+_27013939.23-P1P2_201	CRYBB1_+_27013939.23-P1P2	CRYBB1	GCAGGAAGTGGCAAGTCCCC	-11	rG:dT	0.773	(0.748, 0.798)		0.242	0.235	30	50
CRYBB1_+_27013939.23-P1P2_204	CRYBB1_+_27013939.23-P1P2	CRYBB1	GCAGGAAGTCGCAAGTCCCC	-11	rC:dT	0.279	(0.238, 0.319)		0.242	0.209	30	40
CRYBB1_+_27013939.23-P1P2_207	CRYBB1_+_27013939.23-P1P2	CRYBB1	GCAGGAAGTTGCAAGTCCCC	-11	rU:dT	0.328	(0.283, 0.372)		0.242	0.186	30	40
CRYBB1_+_27013939.23-P1P2_210	CRYBB1_+_27013939.23-P1P2	CRYBB1	GCAGGAAGTAACAAGTCCCC	-10	rA:dC	0.144	(0.122, 0.165)		0.204	0.201	30	40
CRYBB1_+_27013939.23-P1P2_215	CRYBB1_+_27013939.23-P1P2	CRYBB1	GCAGGAAGTACCAAGTCCCC	-10	rC:dC	0.071	(0.059, 0.083)		0.204	0.165	30	40
CRYBB1_+_27013939.23-P1P2_218	CRYBB1_+_27013939.23-P1P2	CRYBB1	GCAGGAAGTATCAAGTCCCC	-10	rU:dC	0.077	(0.064, 0.090)		0.204	0.165	40	40
CRYBB1_+_27013939.23-P1P2_221	CRYBB1_+_27013939.23-P1P2	CRYBB1	GCAGGAAGTAGAAAGTCCCC	-9	rA:dG	0.158	(0.128, 0.188)		0.191	0.164	30	50
CRYBB1_+_27013939.23-P1P2_224	CRYBB1_+_27013939.23-P1P2	CRYBB1	GCAGGAAGTAGGAAGTCCCC	-9	rG:dG	0.518	(0.484, 0.552)		0.191	0.212	30	50
CRYBB1_+_27013939.23-P1P2_229	CRYBB1_+_27013939.23-P1P2	CRYBB1	GCAGGAAGTAGTAAGTCCCC	-9	rU:dG	0.625	(0.586, 0.664)		0.191	0.192	40	50
CRYBB1_+_27013939.23-P1P2_237	CRYBB1_+_27013939.23-P1P2	CRYBB1	GCAGGAAGTAGCGAGTCCCC	-8	rG:dT	0.619	(0.587, 0.651)		0.181	0.235	30	50
CRYBB1_+_27013939.23-P1P2_240	CRYBB1_+_27013939.23-P1P2	CRYBB1	GCAGGAAGTAGCCAGTCCCC	-8	rC:dT	0.232	(0.205, 0.259)		0.181	0.209	30	50
CRYBB1_+_27013939.23-P1P2_243	CRYBB1_+_27013939.23-P1P2	CRYBB1	GCAGGAAGTAGCTAGTCCCC	-8	rU:dT	0.205	(0.179, 0.231)		0.181	0.186	40	50
CRYBB1_+_27013939.23-P1P2_249	CRYBB1_+_27013939.23-P1P2	CRYBB1	GCAGGAAGTAGCAGGTCCCC	-7	rG:dT	0.412	(0.387, 0.436)		0.120	0.235	30	40
CRYBB1_+_27013939.23-P1P2_252	CRYBB1_+_27013939.23-P1P2	CRYBB1	GCAGGAAGTAGCACGTCCCC	-7	rC:dT	0.085	(0.067, 0.103)		0.120	0.209	30	60
CRYBB1_+_27013939.23-P1P2_255	CRYBB1_+_27013939.23-P1P2	CRYBB1	GCAGGAAGTAGCATGTCCCC	-7	rU:dT	0.110	(0.089, 0.131)		0.120	0.186	30	40
CRYBB1_+_27013939.23-P1P2_258	CRYBB1_+_27013939.23-P1P2	CRYBB1	GCAGGAAGTAGCAAATCCCC	-6	rA:dC	0.139	(0.116, 0.162)		0.139	0.201	30	40
CRYBB1_+_27013939.23-P1P2_263	CRYBB1_+_27013939.23-P1P2	CRYBB1	GCAGGAAGTAGCAACTCCCC	-6	rC:dC	0.054	(0.041, 0.067)		0.139	0.165	30	50
CRYBB1_+_27013939.23-P1P2_266	CRYBB1_+_27013939.23-P1P2	CRYBB1	GCAGGAAGTAGCAATTCCCC	-6	rU:dC	0.060	(0.045, 0.075)		0.139	0.165	30	50
CRYBB1_+_27013939.23-P1P2_268	CRYBB1_+_27013939.23-P1P2	CRYBB1	GCAGGAAGTAGCAAGACCCC	-5	rA:dA	0.121	(0.105, 0.137)		0.130	0.182	30	50
CRYBB1_+_27013939.23-P1P2_271	CRYBB1_+_27013939.23-P1P2	CRYBB1	GCAGGAAGTAGCAAGGCCCC	-5	rG:dA	0.148	(0.136, 0.160)		0.130	0.200	30	40
CRYBB1_+_27013939.23-P1P2_274	CRYBB1_+_27013939.23-P1P2	CRYBB1	GCAGGAAGTAGCAAGCCCCC	-5	rC:dA	0.164	(0.143, 0.185)		0.130	0.225	30	60
CRYBB1_+_27013939.23-P1P2_281	CRYBB1_+_27013939.23-P1P2	CRYBB1	GCAGGAAGTAGCAAGTACCC	-4	rA:dG	0.080	(0.063, 0.097)		0.147	0.164	30	60
CRYBB1_+_27013939.23-P1P2_284	CRYBB1_+_27013939.23-P1P2	CRYBB1	GCAGGAAGTAGCAAGTGCCC	-4	rG:dG	0.132	(0.113, 0.152)		0.147	0.212	30	50
CRYBB1_+_27013939.23-P1P2_289	CRYBB1_+_27013939.23-P1P2	CRYBB1	GCAGGAAGTAGCAAGTTCCC	-4	rU:dG	0.134	(0.113, 0.155)		0.147	0.192	30	40
CRYBB1_+_27013939.23-P1P2_293	CRYBB1_+_27013939.23-P1P2	CRYBB1	GCAGGAAGTAGCAAGTCACC	-3	rA:dG	0.011	(-0.003, 0.025)		0.116	0.164	30	40
CRYBB1_+_27013939.23-P1P2_296	CRYBB1_+_27013939.23-P1P2	CRYBB1	GCAGGAAGTAGCAAGTCGCC	-3	rG:dG	0.043	(0.028, 0.058)		0.116	0.212	50	60
CRYBB1_+_27013939.23-P1P2_301	CRYBB1_+_27013939.23-P1P2	CRYBB1	GCAGGAAGTAGCAAGTCTCC	-3	rU:dG	0.062	(0.046, 0.077)		0.116	0.192	30	50
CRYBB1_+_27013939.23-P1P2_305	CRYBB1_+_27013939.23-P1P2	CRYBB1	GCAGGAAGTAGCAAGTCCAC	-2	rA:dG	0.017	(0.005, 0.030)		0.113	0.164	30	40
CRYBB1_+_27013939.23-P1P2_308	CRYBB1_+_27013939.23-P1P2	CRYBB1	GCAGGAAGTAGCAAGTCCGC	-2	rG:dG	0.050	(0.037, 0.062)		0.113	0.212	50	60
CRYBB1_+_27013939.23-P1P2_313	CRYBB1_+_27013939.23-P1P2	CRYBB1	GCAGGAAGTAGCAAGTCCTC	-2	rU:dG	0.056	(0.040, 0.072)		0.113	0.192	30	40
CRYBB1_+_27013939.23-P1P2_317	CRYBB1_+_27013939.23-P1P2	CRYBB1	GCAGGAAGTAGCAAGTCCCA	-1	rA:dG	0.021	(0.008, 0.035)		0.105	0.164	30	40
CRYBB1_+_27013939.23-P1P2_320	CRYBB1_+_27013939.23-P1P2	CRYBB1	GCAGGAAGTAGCAAGTCCCG	-1	rG:dG	0.062	(0.049, 0.074)		0.105	0.212	40	50
CRYBB1_+_27013939.23-P1P2_325	CRYBB1_+_27013939.23-P1P2	CRYBB1	GCAGGAAGTAGCAAGTCCCT	-1	rU:dG	0.051	(0.037, 0.065)		0.105	0.192	30	50
CRYBB1_-_27013972.23-P1P2	CRYBB1_-_27013972.23-P1P2	CRYBB1	GCTACTTCCTGCTGGAGGAC			1.000					30	50
CRYBB1_-_27013972.23-P1P2_101	CRYBB1_-_27013972.23-P1P2	CRYBB1	GATACTTCCTGCTGGAGGAC	-19	rA:dG	0.618	(0.566, 0.669)		0.260	0.164	30	50
CRYBB1_-_27013972.23-P1P2_104	CRYBB1_-_27013972.23-P1P2	CRYBB1	GGTACTTCCTGCTGGAGGAC	-19	rG:dG	0.644	(0.603, 0.684)		0.260	0.212	30	40
CRYBB1_-_27013972.23-P1P2_109	CRYBB1_-_27013972.23-P1P2	CRYBB1	GTTACTTCCTGCTGGAGGAC	-19	rU:dG	0.526	(0.484, 0.569)		0.260	0.192	30	50
CRYBB1_-_27013972.23-P1P2_112	CRYBB1_-_27013972.23-P1P2	CRYBB1	GCAACTTCCTGCTGGAGGAC	-18	rA:dA	0.513	(0.475, 0.550)		0.218	0.182	30	40
CRYBB1_-_27013972.23-P1P2_115	CRYBB1_-_27013972.23-P1P2	CRYBB1	GCGACTTCCTGCTGGAGGAC	-18	rG:dA	0.620	(0.582, 0.657)		0.218	0.200	30	50
CRYBB1_-_27013972.23-P1P2_118	CRYBB1_-_27013972.23-P1P2	CRYBB1	GCCACTTCCTGCTGGAGGAC	-18	rC:dA	0.527	(0.488, 0.566)		0.218	0.225	20	50
CRYBB1_-_27013972.23-P1P2_129	CRYBB1_-_27013972.23-P1P2	CRYBB1	GCTGCTTCCTGCTGGAGGAC	-17	rG:dT	0.673	(0.628, 0.718)		0.274	0.235	20	40
CRYBB1_-_27013972.23-P1P2_132	CRYBB1_-_27013972.23-P1P2	CRYBB1	GCTCCTTCCTGCTGGAGGAC	-17	rC:dT	0.497	(0.456, 0.537)		0.274	0.209	30	40
CRYBB1_-_27013972.23-P1P2_135	CRYBB1_-_27013972.23-P1P2	CRYBB1	GCTTCTTCCTGCTGGAGGAC	-17	rU:dT	0.401	(0.366, 0.437)		0.274	0.186	30	50
CRYBB1_-_27013972.23-P1P2_137	CRYBB1_-_27013972.23-P1P2	CRYBB1	GCTAATTCCTGCTGGAGGAC	-16	rA:dG	0.294	(0.262, 0.325)		0.261	0.164	30	40
CRYBB1_-_27013972.23-P1P2_140	CRYBB1_-_27013972.23-P1P2	CRYBB1	GCTAGTTCCTGCTGGAGGAC	-16	rG:dG	0.391	(0.355, 0.427)		0.261	0.212	30	50
CRYBB1_-_27013972.23-P1P2_145	CRYBB1_-_27013972.23-P1P2	CRYBB1	GCTATTTCCTGCTGGAGGAC	-16	rU:dG	0.343	(0.305, 0.381)		0.261	0.192	20	40
CRYBB1_-_27013972.23-P1P2_148	CRYBB1_-_27013972.23-P1P2	CRYBB1	GCTACATCCTGCTGGAGGAC	-15	rA:dA	0.407	(0.370, 0.444)		0.223	0.182	30	40
CRYBB1_-_27013972.23-P1P2_151	CRYBB1_-_27013972.23-P1P2	CRYBB1	GCTACGTCCTGCTGGAGGAC	-15	rG:dA	0.531	(0.496, 0.566)		0.223	0.200	30	50
CRYBB1_-_27013972.23-P1P2_154	CRYBB1_-_27013972.23-P1P2	CRYBB1	GCTACCTCCTGCTGGAGGAC	-15	rC:dA	0.516	(0.474, 0.558)		0.223	0.225	20	40
CRYBB1_-_27013972.23-P1P2_160	CRYBB1_-_27013972.23-P1P2	CRYBB1	GCTACTACCTGCTGGAGGAC	-14	rA:dA	0.429	(0.384, 0.475)		0.256	0.182	30	40
CRYBB1_-_27013972.23-P1P2_163	CRYBB1_-_27013972.23-P1P2	CRYBB1	GCTACTGCCTGCTGGAGGAC	-14	rG:dA	0.486	(0.441, 0.531)		0.256	0.200	30	40
CRYBB1_-_27013972.23-P1P2_166	CRYBB1_-_27013972.23-P1P2	CRYBB1	GCTACTCCCTGCTGGAGGAC	-14	rC:dA	0.439	(0.393, 0.485)		0.256	0.225	30	40
CRYBB1_-_27013972.23-P1P2_173	CRYBB1_-_27013972.23-P1P2	CRYBB1	GCTACTTACTGCTGGAGGAC	-13	rA:dG	0.358	(0.316, 0.401)		0.259	0.164	30	60
CRYBB1_-_27013972.23-P1P2_176	CRYBB1_-_27013972.23-P1P2	CRYBB1	GCTACTTGCTGCTGGAGGAC	-13	rG:dG	0.429	(0.387, 0.470)		0.259	0.212	20	50
CRYBB1_-_27013972.23-P1P2_181	CRYBB1_-_27013972.23-P1P2	CRYBB1	GCTACTTTCTGCTGGAGGAC	-13	rU:dG	0.467	(0.424, 0.510)		0.259	0.192	20	50
CRYBB1_-_27013972.23-P1P2_185	CRYBB1_-_27013972.23-P1P2	CRYBB1	GCTACTTCATGCTGGAGGAC	-12	rA:dG	0.264	(0.237, 0.291)		0.259	0.164	30	30
CRYBB1_-_27013972.23-P1P2_188	CRYBB1_-_27013972.23-P1P2	CRYBB1	GCTACTTCGTGCTGGAGGAC	-12	rG:dG	0.371	(0.335, 0.407)		0.259	0.212	40	40
CRYBB1_-_27013972.23-P1P2_193	CRYBB1_-_27013972.23-P1P2	CRYBB1	GCTACTTCTTGCTGGAGGAC	-12	rU:dG	0.412	(0.369, 0.455)		0.259	0.192	30	40
CRYBB1_-_27013972.23-P1P2_196	CRYBB1_-_27013972.23-P1P2	CRYBB1	GCTACTTCCAGCTGGAGGAC	-11	rA:dA	0.257	(0.218, 0.295)		0.242	0.182	30	40
CRYBB1_-_27013972.23-P1P2_199	CRYBB1_-_27013972.23-P1P2	CRYBB1	GCTACTTCCGGCTGGAGGAC	-11	rG:dA	0.378	(0.340, 0.416)		0.242	0.200	30	50
CRYBB1_-_27013972.23-P1P2_202	CRYBB1_-_27013972.23-P1P2	CRYBB1	GCTACTTCCCGCTGGAGGAC	-11	rC:dA	0.256	(0.221, 0.292)		0.242	0.225	30	40
CRYBB1_-_27013972.23-P1P2_210	CRYBB1_-_27013972.23-P1P2	CRYBB1	GCTACTTCCTACTGGAGGAC	-10	rA:dC	0.134	(0.111, 0.157)		0.204	0.201	30	50
CRYBB1_-_27013972.23-P1P2_215	CRYBB1_-_27013972.23-P1P2	CRYBB1	GCTACTTCCTCCTGGAGGAC	-10	rC:dC	0.077	(0.062, 0.093)		0.204	0.165	20	40
CRYBB1_-_27013972.23-P1P2_218	CRYBB1_-_27013972.23-P1P2	CRYBB1	GCTACTTCCTTCTGGAGGAC	-10	rU:dC	0.085	(0.067, 0.103)		0.204	0.165	20	50
CRYBB1_-_27013972.23-P1P2_221	CRYBB1_-_27013972.23-P1P2	CRYBB1	GCTACTTCCTGATGGAGGAC	-9	rA:dG	0.106	(0.087, 0.126)		0.191	0.164	30	50
CRYBB1_-_27013972.23-P1P2_224	CRYBB1_-_27013972.23-P1P2	CRYBB1	GCTACTTCCTGGTGGAGGAC	-9	rG:dG	0.349	(0.309, 0.389)		0.191	0.212	30	50
CRYBB1_-_27013972.23-P1P2_229	CRYBB1_-_27013972.23-P1P2	CRYBB1	GCTACTTCCTGTTGGAGGAC	-9	rU:dG	0.396	(0.352, 0.440)		0.191	0.192	30	40
CRYBB1_-_27013972.23-P1P2_232	CRYBB1_-_27013972.23-P1P2	CRYBB1	GCTACTTCCTGCAGGAGGAC	-8	rA:dA	0.124	(0.109, 0.139)		0.181	0.182	30	30
CRYBB1_-_27013972.23-P1P2_235	CRYBB1_-_27013972.23-P1P2	CRYBB1	GCTACTTCCTGCGGGAGGAC	-8	rG:dA	0.218	(0.196, 0.240)		0.181	0.200	30	30
CRYBB1_-_27013972.23-P1P2_238	CRYBB1_-_27013972.23-P1P2	CRYBB1	GCTACTTCCTGCCGGAGGAC	-8	rC:dA	0.229	(0.202, 0.255)		0.181	0.225	30	50
CRYBB1_-_27013972.23-P1P2_246	CRYBB1_-_27013972.23-P1P2	CRYBB1	GCTACTTCCTGCTAGAGGAC	-7	rA:dC	0.084	(0.068, 0.100)		0.120	0.201	30	50
CRYBB1_-_27013972.23-P1P2_251	CRYBB1_-_27013972.23-P1P2	CRYBB1	GCTACTTCCTGCTCGAGGAC	-7	rC:dC	0.030	(0.021, 0.040)		0.120	0.165	40	50
CRYBB1_-_27013972.23-P1P2_254	CRYBB1_-_27013972.23-P1P2	CRYBB1	GCTACTTCCTGCTTGAGGAC	-7	rU:dC	0.030	(0.018, 0.042)		0.120	0.165	30	30
CRYBB1_-_27013972.23-P1P2_258	CRYBB1_-_27013972.23-P1P2	CRYBB1	GCTACTTCCTGCTGAAGGAC	-6	rA:dC	0.111	(0.096, 0.127)		0.139	0.201	30	50
CRYBB1_-_27013972.23-P1P2_263	CRYBB1_-_27013972.23-P1P2	CRYBB1	GCTACTTCCTGCTGCAGGAC	-6	rC:dC	0.043	(0.033, 0.053)		0.139	0.165	30	40
CRYBB1_-_27013972.23-P1P2_266	CRYBB1_-_27013972.23-P1P2	CRYBB1	GCTACTTCCTGCTGTAGGAC	-6	rU:dC	0.049	(0.039, 0.059)		0.139	0.165	30	60
CRYBB1_-_27013972.23-P1P2_273	CRYBB1_-_27013972.23-P1P2	CRYBB1	GCTACTTCCTGCTGGGGGAC	-5	rG:dT	0.297	(0.270, 0.324)		0.130	0.235	30	30
CRYBB1_-_27013972.23-P1P2_276	CRYBB1_-_27013972.23-P1P2	CRYBB1	GCTACTTCCTGCTGGCGGAC	-5	rC:dT	0.086	(0.065, 0.106)		0.130	0.209	30	50
CRYBB1_-_27013972.23-P1P2_279	CRYBB1_-_27013972.23-P1P2	CRYBB1	GCTACTTCCTGCTGGTGGAC	-5	rU:dT	0.085	(0.067, 0.103)		0.130	0.186	30	40
CRYBB1_-_27013972.23-P1P2_282	CRYBB1_-_27013972.23-P1P2	CRYBB1	GCTACTTCCTGCTGGAAGAC	-4	rA:dC	0.035	(0.021, 0.048)		0.147	0.201	20	30
CRYBB1_-_27013972.23-P1P2_287	CRYBB1_-_27013972.23-P1P2	CRYBB1	GCTACTTCCTGCTGGACGAC	-4	rC:dC	-0.003	(-0.017, 0.010)		0.147	0.165	40	50
CRYBB1_-_27013972.23-P1P2_290	CRYBB1_-_27013972.23-P1P2	CRYBB1	GCTACTTCCTGCTGGATGAC	-4	rU:dC	0.004	(-0.009, 0.017)		0.147	0.165	30	50
CRYBB1_-_27013972.23-P1P2_294	CRYBB1_-_27013972.23-P1P2	CRYBB1	GCTACTTCCTGCTGGAGAAC	-3	rA:dC	0.042	(0.028, 0.055)		0.116	0.201	20	50
CRYBB1_-_27013972.23-P1P2_299	CRYBB1_-_27013972.23-P1P2	CRYBB1	GCTACTTCCTGCTGGAGCAC	-3	rC:dC	0.023	(0.011, 0.035)		0.116	0.165	20	30
CRYBB1_-_27013972.23-P1P2_302	CRYBB1_-_27013972.23-P1P2	CRYBB1	GCTACTTCCTGCTGGAGTAC	-3	rU:dC	0.024	(0.011, 0.036)		0.116	0.165	30	30
CRYBB1_-_27013972.23-P1P2_309	CRYBB1_-_27013972.23-P1P2	CRYBB1	GCTACTTCCTGCTGGAGGGC	-2	rG:dT	0.292	(0.267, 0.318)		0.113	0.235	20	30
CRYBB1_-_27013972.23-P1P2_312	CRYBB1_-_27013972.23-P1P2	CRYBB1	GCTACTTCCTGCTGGAGGCC	-2	rC:dT	0.064	(0.050, 0.079)		0.113	0.209	30	40
CRYBB1_-_27013972.23-P1P2_315	CRYBB1_-_27013972.23-P1P2	CRYBB1	GCTACTTCCTGCTGGAGGTC	-2	rU:dT	0.081	(0.066, 0.096)		0.113	0.186	30	40
CRYBB1_-_27013972.23-P1P2_317	CRYBB1_-_27013972.23-P1P2	CRYBB1	GCTACTTCCTGCTGGAGGAA	-1	rA:dG	0.037	(0.025, 0.049)		0.105	0.164	30	40
CRYBB1_-_27013972.23-P1P2_320	CRYBB1_-_27013972.23-P1P2	CRYBB1	GCTACTTCCTGCTGGAGGAG	-1	rG:dG	0.088	(0.075, 0.100)		0.105	0.212	30	30
CRYBB1_-_27013972.23-P1P2_325	CRYBB1_-_27013972.23-P1P2	CRYBB1	GCTACTTCCTGCTGGAGGAT	-1	rU:dG	0.055	(0.042, 0.068)		0.105	0.192	30	50
CRYBB1_-_27014053.23-P1P2	CRYBB1_-_27014053.23-P1P2	CRYBB1	GCATCAGGCCCTATAGTCTG			1.000					30	50
CRYBB1_-_27014053.23-P1P2_101	CRYBB1_-_27014053.23-P1P2	CRYBB1	GAATCAGGCCCTATAGTCTG	-19	rA:dG	0.735	(0.693, 0.777)		0.260	0.164	40	50
CRYBB1_-_27014053.23-P1P2_104	CRYBB1_-_27014053.23-P1P2	CRYBB1	GGATCAGGCCCTATAGTCTG	-19	rG:dG	0.777	(0.741, 0.814)		0.260	0.212	40	60
CRYBB1_-_27014053.23-P1P2_109	CRYBB1_-_27014053.23-P1P2	CRYBB1	GTATCAGGCCCTATAGTCTG	-19	rU:dG	0.661	(0.617, 0.705)		0.260	0.192	30	60
CRYBB1_-_27014053.23-P1P2_117	CRYBB1_-_27014053.23-P1P2	CRYBB1	GCGTCAGGCCCTATAGTCTG	-18	rG:dT	0.846	(0.796, 0.896)		0.218	0.235	40	50
CRYBB1_-_27014053.23-P1P2_120	CRYBB1_-_27014053.23-P1P2	CRYBB1	GCCTCAGGCCCTATAGTCTG	-18	rC:dT	0.779	(0.736, 0.823)		0.218	0.209	40	40
CRYBB1_-_27014053.23-P1P2_123	CRYBB1_-_27014053.23-P1P2	CRYBB1	GCTTCAGGCCCTATAGTCTG	-18	rU:dT	0.699	(0.655, 0.744)		0.218	0.186	40	50
CRYBB1_-_27014053.23-P1P2_124	CRYBB1_-_27014053.23-P1P2	CRYBB1	GCAACAGGCCCTATAGTCTG	-17	rA:dA	0.663	(0.622, 0.704)		0.274	0.182	30	50
CRYBB1_-_27014053.23-P1P2_127	CRYBB1_-_27014053.23-P1P2	CRYBB1	GCAGCAGGCCCTATAGTCTG	-17	rG:dA	0.739	(0.702, 0.776)		0.274	0.200	20	60
CRYBB1_-_27014053.23-P1P2_130	CRYBB1_-_27014053.23-P1P2	CRYBB1	GCACCAGGCCCTATAGTCTG	-17	rC:dA	0.721	(0.682, 0.760)		0.274	0.225	30	50
CRYBB1_-_27014053.23-P1P2_137	CRYBB1_-_27014053.23-P1P2	CRYBB1	GCATAAGGCCCTATAGTCTG	-16	rA:dG	0.475	(0.428, 0.523)		0.261	0.164	40	60
CRYBB1_-_27014053.23-P1P2_140	CRYBB1_-_27014053.23-P1P2	CRYBB1	GCATGAGGCCCTATAGTCTG	-16	rG:dG	0.546	(0.508, 0.583)		0.261	0.212	40	50
CRYBB1_-_27014053.23-P1P2_145	CRYBB1_-_27014053.23-P1P2	CRYBB1	GCATTAGGCCCTATAGTCTG	-16	rU:dG	0.560	(0.514, 0.607)		0.261	0.192	40	60
CRYBB1_-_27014053.23-P1P2_153	CRYBB1_-_27014053.23-P1P2	CRYBB1	GCATCGGGCCCTATAGTCTG	-15	rG:dT	0.940	(0.899, 0.981)		0.223	0.235	40	50
CRYBB1_-_27014053.23-P1P2_156	CRYBB1_-_27014053.23-P1P2	CRYBB1	GCATCCGGCCCTATAGTCTG	-15	rC:dT	0.736	(0.686, 0.786)		0.223	0.209	30	50
CRYBB1_-_27014053.23-P1P2_159	CRYBB1_-_27014053.23-P1P2	CRYBB1	GCATCTGGCCCTATAGTCTG	-15	rU:dT	0.719	(0.673, 0.766)		0.223	0.186	40	40
CRYBB1_-_27014053.23-P1P2_162	CRYBB1_-_27014053.23-P1P2	CRYBB1	GCATCAAGCCCTATAGTCTG	-14	rA:dC	0.443	(0.389, 0.498)		0.256	0.201	30	60
CRYBB1_-_27014053.23-P1P2_167	CRYBB1_-_27014053.23-P1P2	CRYBB1	GCATCACGCCCTATAGTCTG	-14	rC:dC	0.344	(0.291, 0.397)		0.256	0.165	30	60
CRYBB1_-_27014053.23-P1P2_170	CRYBB1_-_27014053.23-P1P2	CRYBB1	GCATCATGCCCTATAGTCTG	-14	rU:dC	0.401	(0.346, 0.457)		0.256	0.165	40	50
CRYBB1_-_27014053.23-P1P2_174	CRYBB1_-_27014053.23-P1P2	CRYBB1	GCATCAGACCCTATAGTCTG	-13	rA:dC	0.430	(0.387, 0.474)		0.259	0.201	40	50
CRYBB1_-_27014053.23-P1P2_179	CRYBB1_-_27014053.23-P1P2	CRYBB1	GCATCAGCCCCTATAGTCTG	-13	rC:dC	0.221	(0.181, 0.261)		0.259	0.165	30	50
CRYBB1_-_27014053.23-P1P2_182	CRYBB1_-_27014053.23-P1P2	CRYBB1	GCATCAGTCCCTATAGTCTG	-13	rU:dC	0.375	(0.332, 0.419)		0.259	0.165	30	40
CRYBB1_-_27014053.23-P1P2_185	CRYBB1_-_27014053.23-P1P2	CRYBB1	GCATCAGGACCTATAGTCTG	-12	rA:dG	0.422	(0.378, 0.466)		0.259	0.164	30	50
CRYBB1_-_27014053.23-P1P2_188	CRYBB1_-_27014053.23-P1P2	CRYBB1	GCATCAGGGCCTATAGTCTG	-12	rG:dG	0.552	(0.512, 0.591)		0.259	0.212	20	60
CRYBB1_-_27014053.23-P1P2_193	CRYBB1_-_27014053.23-P1P2	CRYBB1	GCATCAGGTCCTATAGTCTG	-12	rU:dG	0.654	(0.614, 0.693)		0.259	0.192	30	40
CRYBB1_-_27014053.23-P1P2_197	CRYBB1_-_27014053.23-P1P2	CRYBB1	GCATCAGGCACTATAGTCTG	-11	rA:dG	0.208	(0.172, 0.244)		0.242	0.164	40	60
CRYBB1_-_27014053.23-P1P2_200	CRYBB1_-_27014053.23-P1P2	CRYBB1	GCATCAGGCGCTATAGTCTG	-11	rG:dG	0.373	(0.332, 0.415)		0.242	0.212	20	60
CRYBB1_-_27014053.23-P1P2_205	CRYBB1_-_27014053.23-P1P2	CRYBB1	GCATCAGGCTCTATAGTCTG	-11	rU:dG	0.486	(0.442, 0.530)		0.242	0.192	20	60
CRYBB1_-_27014053.23-P1P2_209	CRYBB1_-_27014053.23-P1P2	CRYBB1	GCATCAGGCCATATAGTCTG	-10	rA:dG	0.039	(0.023, 0.056)		0.204	0.164	30	60
CRYBB1_-_27014053.23-P1P2_212	CRYBB1_-_27014053.23-P1P2	CRYBB1	GCATCAGGCCGTATAGTCTG	-10	rG:dG	0.182	(0.154, 0.210)		0.204	0.212	40	70
CRYBB1_-_27014053.23-P1P2_217	CRYBB1_-_27014053.23-P1P2	CRYBB1	GCATCAGGCCTTATAGTCTG	-10	rU:dG	0.313	(0.279, 0.347)		0.204	0.192	40	50
CRYBB1_-_27014053.23-P1P2_220	CRYBB1_-_27014053.23-P1P2	CRYBB1	GCATCAGGCCCAATAGTCTG	-9	rA:dA	0.046	(0.026, 0.066)		0.191	0.182	40	60
CRYBB1_-_27014053.23-P1P2_223	CRYBB1_-_27014053.23-P1P2	CRYBB1	GCATCAGGCCCGATAGTCTG	-9	rG:dA	0.144	(0.125, 0.163)		0.191	0.200	30	60
CRYBB1_-_27014053.23-P1P2_226	CRYBB1_-_27014053.23-P1P2	CRYBB1	GCATCAGGCCCCATAGTCTG	-9	rC:dA	0.264	(0.229, 0.300)		0.191	0.225	30	60
CRYBB1_-_27014053.23-P1P2_237	CRYBB1_-_27014053.23-P1P2	CRYBB1	GCATCAGGCCCTGTAGTCTG	-8	rG:dT	0.488	(0.451, 0.526)		0.181	0.235	30	40
CRYBB1_-_27014053.23-P1P2_240	CRYBB1_-_27014053.23-P1P2	CRYBB1	GCATCAGGCCCTCTAGTCTG	-8	rC:dT	0.088	(0.070, 0.107)		0.181	0.209	30	30
CRYBB1_-_27014053.23-P1P2_243	CRYBB1_-_27014053.23-P1P2	CRYBB1	GCATCAGGCCCTTTAGTCTG	-8	rU:dT	0.093	(0.070, 0.117)		0.181	0.186	20	50
CRYBB1_-_27014053.23-P1P2_244	CRYBB1_-_27014053.23-P1P2	CRYBB1	GCATCAGGCCCTAAAGTCTG	-7	rA:dA	0.043	(0.027, 0.059)		0.120	0.182	40	50
CRYBB1_-_27014053.23-P1P2_247	CRYBB1_-_27014053.23-P1P2	CRYBB1	GCATCAGGCCCTAGAGTCTG	-7	rG:dA	0.077	(0.066, 0.088)		0.120	0.200	30	50
CRYBB1_-_27014053.23-P1P2_250	CRYBB1_-_27014053.23-P1P2	CRYBB1	GCATCAGGCCCTACAGTCTG	-7	rC:dA	0.132	(0.109, 0.154)		0.120	0.225	30	50
CRYBB1_-_27014053.23-P1P2_261	CRYBB1_-_27014053.23-P1P2	CRYBB1	GCATCAGGCCCTATGGTCTG	-6	rG:dT	0.247	(0.210, 0.283)		0.139	0.235	30	30
CRYBB1_-_27014053.23-P1P2_264	CRYBB1_-_27014053.23-P1P2	CRYBB1	GCATCAGGCCCTATCGTCTG	-6	rC:dT	0.031	(0.011, 0.051)		0.139	0.209	40	60
CRYBB1_-_27014053.23-P1P2_267	CRYBB1_-_27014053.23-P1P2	CRYBB1	GCATCAGGCCCTATTGTCTG	-6	rU:dT	0.029	(0.007, 0.051)		0.139	0.186	30	50
CRYBB1_-_27014053.23-P1P2_270	CRYBB1_-_27014053.23-P1P2	CRYBB1	GCATCAGGCCCTATAATCTG	-5	rA:dC	0.018	(-0.002, 0.038)		0.130	0.201	40	40
CRYBB1_-_27014053.23-P1P2_275	CRYBB1_-_27014053.23-P1P2	CRYBB1	GCATCAGGCCCTATACTCTG	-5	rC:dC	-0.004	(-0.020, 0.012)		0.130	0.165	30	50
CRYBB1_-_27014053.23-P1P2_278	CRYBB1_-_27014053.23-P1P2	CRYBB1	GCATCAGGCCCTATATTCTG	-5	rU:dC	-0.008	(-0.024, 0.008)		0.130	0.165	30	50
CRYBB1_-_27014053.23-P1P2_280	CRYBB1_-_27014053.23-P1P2	CRYBB1	GCATCAGGCCCTATAGACTG	-4	rA:dA	0.094	(0.074, 0.113)		0.147	0.182	40	50
CRYBB1_-_27014053.23-P1P2_283	CRYBB1_-_27014053.23-P1P2	CRYBB1	GCATCAGGCCCTATAGGCTG	-4	rG:dA	0.167	(0.143, 0.190)		0.147	0.200	30	50
CRYBB1_-_27014053.23-P1P2_286	CRYBB1_-_27014053.23-P1P2	CRYBB1	GCATCAGGCCCTATAGCCTG	-4	rC:dA	0.079	(0.059, 0.099)		0.147	0.225	30	60
CRYBB1_-_27014053.23-P1P2_293	CRYBB1_-_27014053.23-P1P2	CRYBB1	GCATCAGGCCCTATAGTATG	-3	rA:dG	-0.004	(-0.019, 0.011)		0.116	0.164	40	60
CRYBB1_-_27014053.23-P1P2_296	CRYBB1_-_27014053.23-P1P2	CRYBB1	GCATCAGGCCCTATAGTGTG	-3	rG:dG	0.050	(0.034, 0.065)		0.116	0.212	30	60
CRYBB1_-_27014053.23-P1P2_301	CRYBB1_-_27014053.23-P1P2	CRYBB1	GCATCAGGCCCTATAGTTTG	-3	rU:dG	0.016	(-0.001, 0.034)		0.116	0.192	40	60
CRYBB1_-_27014053.23-P1P2_304	CRYBB1_-_27014053.23-P1P2	CRYBB1	GCATCAGGCCCTATAGTCAG	-2	rA:dA	0.056	(0.039, 0.072)		0.113	0.182	40	50
CRYBB1_-_27014053.23-P1P2_307	CRYBB1_-_27014053.23-P1P2	CRYBB1	GCATCAGGCCCTATAGTCGG	-2	rG:dA	0.091	(0.076, 0.106)		0.113	0.200	50	60
CRYBB1_-_27014053.23-P1P2_310	CRYBB1_-_27014053.23-P1P2	CRYBB1	GCATCAGGCCCTATAGTCCG	-2	rC:dA	0.095	(0.072, 0.117)		0.113	0.225	50	70
CRYBB1_-_27014053.23-P1P2_318	CRYBB1_-_27014053.23-P1P2	CRYBB1	GCATCAGGCCCTATAGTCTA	-1	rA:dC	0.008	(-0.009, 0.024)		0.105	0.201	30	60
CRYBB1_-_27014053.23-P1P2_323	CRYBB1_-_27014053.23-P1P2	CRYBB1	GCATCAGGCCCTATAGTCTC	-1	rC:dC	-0.001	(-0.013, 0.012)		0.105	0.165	50	60
CRYBB1_-_27014053.23-P1P2_326	CRYBB1_-_27014053.23-P1P2	CRYBB1	GCATCAGGCCCTATAGTCTT	-1	rU:dC	-0.009	(-0.023, 0.004)		0.105	0.165	40	60
CRYBB2_+_25615585.23-P1P2	CRYBB2_+_25615585.23-P1P2	CRYBB2	GGTGAAGCTCGGCCAGCGGG			1.000					40	40
CRYBB2_+_25615585.23-P1P2_102	CRYBB2_+_25615585.23-P1P2	CRYBB2	GATGAAGCTCGGCCAGCGGG	-19	rA:dC	0.697	(0.661, 0.733)		0.260	0.201	30	40
CRYBB2_+_25615585.23-P1P2_107	CRYBB2_+_25615585.23-P1P2	CRYBB2	GCTGAAGCTCGGCCAGCGGG	-19	rC:dC	0.687	(0.652, 0.722)		0.260	0.165	40	40
CRYBB2_+_25615585.23-P1P2_110	CRYBB2_+_25615585.23-P1P2	CRYBB2	GTTGAAGCTCGGCCAGCGGG	-19	rU:dC	0.667	(0.640, 0.694)		0.260	0.165	30	50
CRYBB2_+_25615585.23-P1P2_112	CRYBB2_+_25615585.23-P1P2	CRYBB2	GGAGAAGCTCGGCCAGCGGG	-18	rA:dA	0.738	(0.710, 0.766)		0.218	0.182	40	40
CRYBB2_+_25615585.23-P1P2_115	CRYBB2_+_25615585.23-P1P2	CRYBB2	GGGGAAGCTCGGCCAGCGGG	-18	rG:dA	0.801	(0.771, 0.831)		0.218	0.200	30	40
CRYBB2_+_25615585.23-P1P2_118	CRYBB2_+_25615585.23-P1P2	CRYBB2	GGCGAAGCTCGGCCAGCGGG	-18	rC:dA	0.701	(0.674, 0.729)		0.218	0.225	30	30
CRYBB2_+_25615585.23-P1P2_126	CRYBB2_+_25615585.23-P1P2	CRYBB2	GGTAAAGCTCGGCCAGCGGG	-17	rA:dC	0.465	(0.433, 0.497)		0.274	0.201	30	50
CRYBB2_+_25615585.23-P1P2_131	CRYBB2_+_25615585.23-P1P2	CRYBB2	GGTCAAGCTCGGCCAGCGGG	-17	rC:dC	0.500	(0.469, 0.532)		0.274	0.165	40	50
CRYBB2_+_25615585.23-P1P2_134	CRYBB2_+_25615585.23-P1P2	CRYBB2	GGTTAAGCTCGGCCAGCGGG	-17	rU:dC	0.459	(0.428, 0.490)		0.274	0.165	40	40
CRYBB2_+_25615585.23-P1P2_141	CRYBB2_+_25615585.23-P1P2	CRYBB2	GGTGGAGCTCGGCCAGCGGG	-16	rG:dT	0.830	(0.798, 0.862)		0.261	0.235	30	40
CRYBB2_+_25615585.23-P1P2_144	CRYBB2_+_25615585.23-P1P2	CRYBB2	GGTGCAGCTCGGCCAGCGGG	-16	rC:dT	0.598	(0.559, 0.637)		0.261	0.209	30	40
CRYBB2_+_25615585.23-P1P2_147	CRYBB2_+_25615585.23-P1P2	CRYBB2	GGTGTAGCTCGGCCAGCGGG	-16	rU:dT	0.586	(0.547, 0.625)		0.261	0.186	30	30
CRYBB2_+_25615585.23-P1P2_153	CRYBB2_+_25615585.23-P1P2	CRYBB2	GGTGAGGCTCGGCCAGCGGG	-15	rG:dT	0.761	(0.729, 0.794)		0.223	0.235	30	40
CRYBB2_+_25615585.23-P1P2_156	CRYBB2_+_25615585.23-P1P2	CRYBB2	GGTGACGCTCGGCCAGCGGG	-15	rC:dT	0.512	(0.467, 0.557)		0.223	0.209	40	40
CRYBB2_+_25615585.23-P1P2_159	CRYBB2_+_25615585.23-P1P2	CRYBB2	GGTGATGCTCGGCCAGCGGG	-15	rU:dT	0.503	(0.461, 0.544)		0.223	0.186	40	40
CRYBB2_+_25615585.23-P1P2_162	CRYBB2_+_25615585.23-P1P2	CRYBB2	GGTGAAACTCGGCCAGCGGG	-14	rA:dC	0.295	(0.263, 0.327)		0.256	0.201	40	40
