## Supplemental Tables for "Titrating gene expression with series of systematically compromised CRISPR guide RNAs": Table_S8_genome-wide_predicted_sgRNA_activities.txt (part 160 of 801)

	perfect match sgRNA	gene	sequence	mismatch position	new pairing	predicted relative activity (mean)	predicted relative activity (95% c.i.)	measured relative activity (K562)	model rmse (mismatch position)	model rmse (new pairing)	off-target threshold (genome)	off-target threshold (near TSS)	sgRNA alias(es)
CRYBB2_+_25615585.23-P1P2_167	CRYBB2_+_25615585.23-P1P2	CRYBB2	GGTGAACCTCGGCCAGCGGG	-14	rC:dC	0.234	(0.202, 0.265)		0.256	0.165	40	40
CRYBB2_+_25615585.23-P1P2_170	CRYBB2_+_25615585.23-P1P2	CRYBB2	GGTGAATCTCGGCCAGCGGG	-14	rU:dC	0.255	(0.226, 0.284)		0.256	0.165	40	50
CRYBB2_+_25615585.23-P1P2_173	CRYBB2_+_25615585.23-P1P2	CRYBB2	GGTGAAGATCGGCCAGCGGG	-13	rA:dG	0.256	(0.228, 0.285)		0.259	0.164	40	40
CRYBB2_+_25615585.23-P1P2_176	CRYBB2_+_25615585.23-P1P2	CRYBB2	GGTGAAGGTCGGCCAGCGGG	-13	rG:dG	0.416	(0.382, 0.450)		0.259	0.212	40	40
CRYBB2_+_25615585.23-P1P2_181	CRYBB2_+_25615585.23-P1P2	CRYBB2	GGTGAAGTTCGGCCAGCGGG	-13	rU:dG	0.406	(0.371, 0.441)		0.259	0.192	40	50
CRYBB2_+_25615585.23-P1P2_184	CRYBB2_+_25615585.23-P1P2	CRYBB2	GGTGAAGCACGGCCAGCGGG	-12	rA:dA	0.294	(0.265, 0.323)		0.259	0.182	40	40
CRYBB2_+_25615585.23-P1P2_187	CRYBB2_+_25615585.23-P1P2	CRYBB2	GGTGAAGCGCGGCCAGCGGG	-12	rG:dA	0.396	(0.362, 0.430)		0.259	0.200	30	30
CRYBB2_+_25615585.23-P1P2_190	CRYBB2_+_25615585.23-P1P2	CRYBB2	GGTGAAGCCCGGCCAGCGGG	-12	rC:dA	0.266	(0.237, 0.296)		0.259	0.225	20	40
CRYBB2_+_25615585.23-P1P2_197	CRYBB2_+_25615585.23-P1P2	CRYBB2	GGTGAAGCTAGGCCAGCGGG	-11	rA:dG	0.170	(0.147, 0.192)		0.242	0.164	20	40
CRYBB2_+_25615585.23-P1P2_200	CRYBB2_+_25615585.23-P1P2	CRYBB2	GGTGAAGCTGGGCCAGCGGG	-11	rG:dG	0.368	(0.342, 0.395)		0.242	0.212	20	20
CRYBB2_+_25615585.23-P1P2_205	CRYBB2_+_25615585.23-P1P2	CRYBB2	GGTGAAGCTTGGCCAGCGGG	-11	rU:dG	0.314	(0.289, 0.339)		0.242	0.192	40	40
CRYBB2_+_25615585.23-P1P2_210	CRYBB2_+_25615585.23-P1P2	CRYBB2	GGTGAAGCTCAGCCAGCGGG	-10	rA:dC	0.064	(0.049, 0.079)		0.204	0.201	30	40
CRYBB2_+_25615585.23-P1P2_215	CRYBB2_+_25615585.23-P1P2	CRYBB2	GGTGAAGCTCCGCCAGCGGG	-10	rC:dC	0.041	(0.030, 0.052)		0.204	0.165	40	40
CRYBB2_+_25615585.23-P1P2_218	CRYBB2_+_25615585.23-P1P2	CRYBB2	GGTGAAGCTCTGCCAGCGGG	-10	rU:dC	0.038	(0.026, 0.049)		0.204	0.165	30	50
CRYBB2_+_25615585.23-P1P2_222	CRYBB2_+_25615585.23-P1P2	CRYBB2	GGTGAAGCTCGACCAGCGGG	-9	rA:dC	0.062	(0.049, 0.076)		0.191	0.201	50	50
CRYBB2_+_25615585.23-P1P2_227	CRYBB2_+_25615585.23-P1P2	CRYBB2	GGTGAAGCTCGCCCAGCGGG	-9	rC:dC	0.050	(0.041, 0.060)		0.191	0.165	30	30
CRYBB2_+_25615585.23-P1P2_230	CRYBB2_+_25615585.23-P1P2	CRYBB2	GGTGAAGCTCGTCCAGCGGG	-9	rU:dC	0.043	(0.033, 0.054)		0.191	0.165	50	50
CRYBB2_+_25615585.23-P1P2_233	CRYBB2_+_25615585.23-P1P2	CRYBB2	GGTGAAGCTCGGACAGCGGG	-8	rA:dG	0.037	(0.021, 0.053)		0.181	0.164	40	40
CRYBB2_+_25615585.23-P1P2_236	CRYBB2_+_25615585.23-P1P2	CRYBB2	GGTGAAGCTCGGGCAGCGGG	-8	rG:dG	0.175	(0.151, 0.199)		0.181	0.212	30	30
CRYBB2_+_25615585.23-P1P2_241	CRYBB2_+_25615585.23-P1P2	CRYBB2	GGTGAAGCTCGGTCAGCGGG	-8	rU:dG	0.217	(0.188, 0.247)		0.181	0.192	30	50
CRYBB2_+_25615585.23-P1P2_245	CRYBB2_+_25615585.23-P1P2	CRYBB2	GGTGAAGCTCGGCAAGCGGG	-7	rA:dG	0.028	(0.017, 0.039)		0.120	0.164	40	40
CRYBB2_+_25615585.23-P1P2_248	CRYBB2_+_25615585.23-P1P2	CRYBB2	GGTGAAGCTCGGCGAGCGGG	-7	rG:dG	0.058	(0.048, 0.068)		0.120	0.212	30	30
CRYBB2_+_25615585.23-P1P2_253	CRYBB2_+_25615585.23-P1P2	CRYBB2	GGTGAAGCTCGGCTAGCGGG	-7	rU:dG	0.051	(0.038, 0.063)		0.120	0.192	40	50
CRYBB2_+_25615585.23-P1P2_261	CRYBB2_+_25615585.23-P1P2	CRYBB2	GGTGAAGCTCGGCCGGCGGG	-6	rG:dT	0.197	(0.174, 0.220)		0.139	0.235	30	30
CRYBB2_+_25615585.23-P1P2_264	CRYBB2_+_25615585.23-P1P2	CRYBB2	GGTGAAGCTCGGCCCGCGGG	-6	rC:dT	0.082	(0.070, 0.095)		0.139	0.209	40	40
CRYBB2_+_25615585.23-P1P2_267	CRYBB2_+_25615585.23-P1P2	CRYBB2	GGTGAAGCTCGGCCTGCGGG	-6	rU:dT	0.057	(0.046, 0.068)		0.139	0.186	30	40
CRYBB2_+_25615585.23-P1P2_270	CRYBB2_+_25615585.23-P1P2	CRYBB2	GGTGAAGCTCGGCCAACGGG	-5	rA:dC	0.057	(0.044, 0.070)		0.130	0.201	50	50
CRYBB2_+_25615585.23-P1P2_275	CRYBB2_+_25615585.23-P1P2	CRYBB2	GGTGAAGCTCGGCCACCGGG	-5	rC:dC	0.041	(0.030, 0.052)		0.130	0.165	40	60
CRYBB2_+_25615585.23-P1P2_278	CRYBB2_+_25615585.23-P1P2	CRYBB2	GGTGAAGCTCGGCCATCGGG	-5	rU:dC	0.039	(0.027, 0.051)		0.130	0.165	50	60
CRYBB2_+_25615585.23-P1P2_281	CRYBB2_+_25615585.23-P1P2	CRYBB2	GGTGAAGCTCGGCCAGAGGG	-4	rA:dG	0.119	(0.102, 0.137)		0.147	0.164	30	50
CRYBB2_+_25615585.23-P1P2_284	CRYBB2_+_25615585.23-P1P2	CRYBB2	GGTGAAGCTCGGCCAGGGGG	-4	rG:dG	0.274	(0.249, 0.300)		0.147	0.212	40	40
CRYBB2_+_25615585.23-P1P2_289	CRYBB2_+_25615585.23-P1P2	CRYBB2	GGTGAAGCTCGGCCAGTGGG	-4	rU:dG	0.131	(0.110, 0.152)		0.147	0.192	40	40
CRYBB2_+_25615585.23-P1P2_294	CRYBB2_+_25615585.23-P1P2	CRYBB2	GGTGAAGCTCGGCCAGCAGG	-3	rA:dC	0.040	(0.030, 0.050)		0.116	0.201	30	30
CRYBB2_+_25615585.23-P1P2_299	CRYBB2_+_25615585.23-P1P2	CRYBB2	GGTGAAGCTCGGCCAGCCGG	-3	rC:dC	0.034	(0.025, 0.044)		0.116	0.165	30	40
CRYBB2_+_25615585.23-P1P2_302	CRYBB2_+_25615585.23-P1P2	CRYBB2	GGTGAAGCTCGGCCAGCTGG	-3	rU:dC	0.032	(0.023, 0.041)		0.116	0.165	30	50
CRYBB2_+_25615585.23-P1P2_306	CRYBB2_+_25615585.23-P1P2	CRYBB2	GGTGAAGCTCGGCCAGCGAG	-2	rA:dC	0.034	(0.024, 0.044)		0.113	0.201	40	50
CRYBB2_+_25615585.23-P1P2_311	CRYBB2_+_25615585.23-P1P2	CRYBB2	GGTGAAGCTCGGCCAGCGCG	-2	rC:dC	0.021	(0.011, 0.031)		0.113	0.165	30	50
CRYBB2_+_25615585.23-P1P2_314	CRYBB2_+_25615585.23-P1P2	CRYBB2	GGTGAAGCTCGGCCAGCGTG	-2	rU:dC	0.025	(0.015, 0.035)		0.113	0.165	40	50
CRYBB2_+_25615585.23-P1P2_318	CRYBB2_+_25615585.23-P1P2	CRYBB2	GGTGAAGCTCGGCCAGCGGA	-1	rA:dC	0.047	(0.037, 0.056)		0.105	0.201	30	50
CRYBB2_+_25615585.23-P1P2_323	CRYBB2_+_25615585.23-P1P2	CRYBB2	GGTGAAGCTCGGCCAGCGGC	-1	rC:dC	0.035	(0.027, 0.043)		0.105	0.165	30	50
CRYBB2_+_25615585.23-P1P2_326	CRYBB2_+_25615585.23-P1P2	CRYBB2	GGTGAAGCTCGGCCAGCGGT	-1	rU:dC	0.037	(0.030, 0.044)		0.105	0.165	50	50
CRYBB2_+_25615675.23-P1P2	CRYBB2_+_25615675.23-P1P2	CRYBB2	GATGCTTGCGGACAGGGGTG			1.000					30	40
CRYBB2_+_25615675.23-P1P2_105	CRYBB2_+_25615675.23-P1P2	CRYBB2	GGTGCTTGCGGACAGGGGTG	-19	rG:dT	0.949	(0.912, 0.985)		0.260	0.235	30	30
CRYBB2_+_25615675.23-P1P2_108	CRYBB2_+_25615675.23-P1P2	CRYBB2	GCTGCTTGCGGACAGGGGTG	-19	rC:dT	0.898	(0.870, 0.927)		0.260	0.209	20	40
CRYBB2_+_25615675.23-P1P2_111	CRYBB2_+_25615675.23-P1P2	CRYBB2	GTTGCTTGCGGACAGGGGTG	-19	rU:dT	0.830	(0.802, 0.857)		0.260	0.186	20	40
CRYBB2_+_25615675.23-P1P2_112	CRYBB2_+_25615675.23-P1P2	CRYBB2	GAAGCTTGCGGACAGGGGTG	-18	rA:dA	0.912	(0.880, 0.944)		0.218	0.182	30	30
CRYBB2_+_25615675.23-P1P2_115	CRYBB2_+_25615675.23-P1P2	CRYBB2	GAGGCTTGCGGACAGGGGTG	-18	rG:dA	0.944	(0.909, 0.978)		0.218	0.200	20	30
CRYBB2_+_25615675.23-P1P2_118	CRYBB2_+_25615675.23-P1P2	CRYBB2	GACGCTTGCGGACAGGGGTG	-18	rC:dA	0.933	(0.900, 0.966)		0.218	0.225	20	30
CRYBB2_+_25615675.23-P1P2_126	CRYBB2_+_25615675.23-P1P2	CRYBB2	GATACTTGCGGACAGGGGTG	-17	rA:dC	0.824	(0.791, 0.858)		0.274	0.201	30	50
CRYBB2_+_25615675.23-P1P2_131	CRYBB2_+_25615675.23-P1P2	CRYBB2	GATCCTTGCGGACAGGGGTG	-17	rC:dC	0.835	(0.802, 0.868)		0.274	0.165	30	40
CRYBB2_+_25615675.23-P1P2_134	CRYBB2_+_25615675.23-P1P2	CRYBB2	GATTCTTGCGGACAGGGGTG	-17	rU:dC	0.768	(0.733, 0.803)		0.274	0.165	20	40
CRYBB2_+_25615675.23-P1P2_137	CRYBB2_+_25615675.23-P1P2	CRYBB2	GATGATTGCGGACAGGGGTG	-16	rA:dG	0.716	(0.672, 0.760)		0.261	0.164	30	50
CRYBB2_+_25615675.23-P1P2_140	CRYBB2_+_25615675.23-P1P2	CRYBB2	GATGGTTGCGGACAGGGGTG	-16	rG:dG	0.781	(0.745, 0.816)		0.261	0.212	20	40
CRYBB2_+_25615675.23-P1P2_145	CRYBB2_+_25615675.23-P1P2	CRYBB2	GATGTTTGCGGACAGGGGTG	-16	rU:dG	0.749	(0.711, 0.787)		0.261	0.192	30	50
CRYBB2_+_25615675.23-P1P2_148	CRYBB2_+_25615675.23-P1P2	CRYBB2	GATGCATGCGGACAGGGGTG	-15	rA:dA	0.804	(0.767, 0.842)		0.223	0.182	30	30
CRYBB2_+_25615675.23-P1P2_151	CRYBB2_+_25615675.23-P1P2	CRYBB2	GATGCGTGCGGACAGGGGTG	-15	rG:dA	0.851	(0.819, 0.882)		0.223	0.200	20	30
CRYBB2_+_25615675.23-P1P2_154	CRYBB2_+_25615675.23-P1P2	CRYBB2	GATGCCTGCGGACAGGGGTG	-15	rC:dA	0.871	(0.838, 0.903)		0.223	0.225	30	30
CRYBB2_+_25615675.23-P1P2_160	CRYBB2_+_25615675.23-P1P2	CRYBB2	GATGCTAGCGGACAGGGGTG	-14	rA:dA	0.762	(0.726, 0.798)		0.256	0.182	40	40
CRYBB2_+_25615675.23-P1P2_163	CRYBB2_+_25615675.23-P1P2	CRYBB2	GATGCTGGCGGACAGGGGTG	-14	rG:dA	0.803	(0.773, 0.832)		0.256	0.200	30	30
CRYBB2_+_25615675.23-P1P2_166	CRYBB2_+_25615675.23-P1P2	CRYBB2	GATGCTCGCGGACAGGGGTG	-14	rC:dA	0.795	(0.764, 0.825)		0.256	0.225	40	40
CRYBB2_+_25615675.23-P1P2_174	CRYBB2_+_25615675.23-P1P2	CRYBB2	GATGCTTACGGACAGGGGTG	-13	rA:dC	0.683	(0.643, 0.723)		0.259	0.201	40	40
CRYBB2_+_25615675.23-P1P2_179	CRYBB2_+_25615675.23-P1P2	CRYBB2	GATGCTTCCGGACAGGGGTG	-13	rC:dC	0.531	(0.490, 0.571)		0.259	0.165	40	40
CRYBB2_+_25615675.23-P1P2_182	CRYBB2_+_25615675.23-P1P2	CRYBB2	GATGCTTTCGGACAGGGGTG	-13	rU:dC	0.646	(0.606, 0.686)		0.259	0.165	30	30
CRYBB2_+_25615675.23-P1P2_185	CRYBB2_+_25615675.23-P1P2	CRYBB2	GATGCTTGAGGACAGGGGTG	-12	rA:dG	0.650	(0.616, 0.685)		0.259	0.164	30	40
CRYBB2_+_25615675.23-P1P2_188	CRYBB2_+_25615675.23-P1P2	CRYBB2	GATGCTTGGGGACAGGGGTG	-12	rG:dG	0.735	(0.708, 0.762)		0.259	0.212	20	30
CRYBB2_+_25615675.23-P1P2_193	CRYBB2_+_25615675.23-P1P2	CRYBB2	GATGCTTGTGGACAGGGGTG	-12	rU:dG	0.741	(0.711, 0.771)		0.259	0.192	30	40
CRYBB2_+_25615675.23-P1P2_198	CRYBB2_+_25615675.23-P1P2	CRYBB2	GATGCTTGCAGACAGGGGTG	-11	rA:dC	0.394	(0.359, 0.430)		0.242	0.201	30	30
CRYBB2_+_25615675.23-P1P2_203	CRYBB2_+_25615675.23-P1P2	CRYBB2	GATGCTTGCCGACAGGGGTG	-11	rC:dC	0.160	(0.137, 0.183)		0.242	0.165	30	50
CRYBB2_+_25615675.23-P1P2_206	CRYBB2_+_25615675.23-P1P2	CRYBB2	GATGCTTGCTGACAGGGGTG	-11	rU:dC	0.220	(0.188, 0.251)		0.242	0.165	30	30
CRYBB2_+_25615675.23-P1P2_210	CRYBB2_+_25615675.23-P1P2	CRYBB2	GATGCTTGCGAACAGGGGTG	-10	rA:dC	0.351	(0.322, 0.381)		0.204	0.201	30	60
CRYBB2_+_25615675.23-P1P2_215	CRYBB2_+_25615675.23-P1P2	CRYBB2	GATGCTTGCGCACAGGGGTG	-10	rC:dC	0.141	(0.124, 0.157)		0.204	0.165	40	50
CRYBB2_+_25615675.23-P1P2_218	CRYBB2_+_25615675.23-P1P2	CRYBB2	GATGCTTGCGTACAGGGGTG	-10	rU:dC	0.200	(0.178, 0.222)		0.204	0.165	40	50
CRYBB2_+_25615675.23-P1P2_225	CRYBB2_+_25615675.23-P1P2	CRYBB2	GATGCTTGCGGGCAGGGGTG	-9	rG:dT	0.766	(0.742, 0.790)		0.191	0.235	20	40
CRYBB2_+_25615675.23-P1P2_228	CRYBB2_+_25615675.23-P1P2	CRYBB2	GATGCTTGCGGCCAGGGGTG	-9	rC:dT	0.431	(0.399, 0.462)		0.191	0.209	20	40
CRYBB2_+_25615675.23-P1P2_231	CRYBB2_+_25615675.23-P1P2	CRYBB2	GATGCTTGCGGTCAGGGGTG	-9	rU:dT	0.479	(0.453, 0.505)		0.191	0.186	40	40
CRYBB2_+_25615675.23-P1P2_233	CRYBB2_+_25615675.23-P1P2	CRYBB2	GATGCTTGCGGAAAGGGGTG	-8	rA:dG	0.187	(0.163, 0.211)		0.181	0.164	30	40
CRYBB2_+_25615675.23-P1P2_236	CRYBB2_+_25615675.23-P1P2	CRYBB2	GATGCTTGCGGAGAGGGGTG	-8	rG:dG	0.430	(0.402, 0.458)		0.181	0.212	40	40
CRYBB2_+_25615675.23-P1P2_241	CRYBB2_+_25615675.23-P1P2	CRYBB2	GATGCTTGCGGATAGGGGTG	-8	rU:dG	0.513	(0.482, 0.543)		0.181	0.192	30	40
CRYBB2_+_25615675.23-P1P2_249	CRYBB2_+_25615675.23-P1P2	CRYBB2	GATGCTTGCGGACGGGGGTG	-7	rG:dT	0.486	(0.461, 0.510)		0.120	0.235	30	50
CRYBB2_+_25615675.23-P1P2_252	CRYBB2_+_25615675.23-P1P2	CRYBB2	GATGCTTGCGGACCGGGGTG	-7	rC:dT	0.219	(0.196, 0.243)		0.120	0.209	40	50
CRYBB2_+_25615675.23-P1P2_255	CRYBB2_+_25615675.23-P1P2	CRYBB2	GATGCTTGCGGACTGGGGTG	-7	rU:dT	0.219	(0.195, 0.243)		0.120	0.186	30	40
CRYBB2_+_25615675.23-P1P2_258	CRYBB2_+_25615675.23-P1P2	CRYBB2	GATGCTTGCGGACAAGGGTG	-6	rA:dC	0.310	(0.277, 0.342)		0.139	0.201	30	30
CRYBB2_+_25615675.23-P1P2_263	CRYBB2_+_25615675.23-P1P2	CRYBB2	GATGCTTGCGGACACGGGTG	-6	rC:dC	0.113	(0.101, 0.126)		0.139	0.165	40	40
CRYBB2_+_25615675.23-P1P2_266	CRYBB2_+_25615675.23-P1P2	CRYBB2	GATGCTTGCGGACATGGGTG	-6	rU:dC	0.121	(0.109, 0.134)		0.139	0.165	30	50
CRYBB2_+_25615675.23-P1P2_270	CRYBB2_+_25615675.23-P1P2	CRYBB2	GATGCTTGCGGACAGAGGTG	-5	rA:dC	0.220	(0.188, 0.252)		0.130	0.201	40	50
CRYBB2_+_25615675.23-P1P2_275	CRYBB2_+_25615675.23-P1P2	CRYBB2	GATGCTTGCGGACAGCGGTG	-5	rC:dC	0.063	(0.048, 0.079)		0.130	0.165	50	50
CRYBB2_+_25615675.23-P1P2_278	CRYBB2_+_25615675.23-P1P2	CRYBB2	GATGCTTGCGGACAGTGGTG	-5	rU:dC	0.079	(0.061, 0.097)		0.130	0.165	30	50
CRYBB2_+_25615675.23-P1P2_282	CRYBB2_+_25615675.23-P1P2	CRYBB2	GATGCTTGCGGACAGGAGTG	-4	rA:dC	0.198	(0.168, 0.228)		0.147	0.201	30	50
CRYBB2_+_25615675.23-P1P2_287	CRYBB2_+_25615675.23-P1P2	CRYBB2	GATGCTTGCGGACAGGCGTG	-4	rC:dC	0.037	(0.024, 0.050)		0.147	0.165	30	40
CRYBB2_+_25615675.23-P1P2_290	CRYBB2_+_25615675.23-P1P2	CRYBB2	GATGCTTGCGGACAGGTGTG	-4	rU:dC	0.062	(0.048, 0.076)		0.147	0.165	40	50
CRYBB2_+_25615675.23-P1P2_294	CRYBB2_+_25615675.23-P1P2	CRYBB2	GATGCTTGCGGACAGGGATG	-3	rA:dC	0.185	(0.158, 0.212)		0.116	0.201	40	40
CRYBB2_+_25615675.23-P1P2_299	CRYBB2_+_25615675.23-P1P2	CRYBB2	GATGCTTGCGGACAGGGCTG	-3	rC:dC	0.075	(0.063, 0.088)		0.116	0.165	30	30
CRYBB2_+_25615675.23-P1P2_302	CRYBB2_+_25615675.23-P1P2	CRYBB2	GATGCTTGCGGACAGGGTTG	-3	rU:dC	0.091	(0.074, 0.108)		0.116	0.165	30	60
CRYBB2_+_25615675.23-P1P2_304	CRYBB2_+_25615675.23-P1P2	CRYBB2	GATGCTTGCGGACAGGGGAG	-2	rA:dA	0.289	(0.267, 0.311)		0.113	0.182	30	50
CRYBB2_+_25615675.23-P1P2_307	CRYBB2_+_25615675.23-P1P2	CRYBB2	GATGCTTGCGGACAGGGGGG	-2	rG:dA	0.335	(0.313, 0.357)		0.113	0.200	40	50
CRYBB2_+_25615675.23-P1P2_310	CRYBB2_+_25615675.23-P1P2	CRYBB2	GATGCTTGCGGACAGGGGCG	-2	rC:dA	0.282	(0.248, 0.316)		0.113	0.225	40	40
CRYBB2_+_25615675.23-P1P2_318	CRYBB2_+_25615675.23-P1P2	CRYBB2	GATGCTTGCGGACAGGGGTA	-1	rA:dC	0.184	(0.160, 0.208)		0.105	0.201	40	50
CRYBB2_+_25615675.23-P1P2_323	CRYBB2_+_25615675.23-P1P2	CRYBB2	GATGCTTGCGGACAGGGGTC	-1	rC:dC	0.094	(0.085, 0.103)		0.105	0.165	30	40
CRYBB2_+_25615675.23-P1P2_326	CRYBB2_+_25615675.23-P1P2	CRYBB2	GATGCTTGCGGACAGGGGTT	-1	rU:dC	0.101	(0.088, 0.113)		0.105	0.165	30	50
CRYBB2_+_25615680.23-P1P2	CRYBB2_+_25615680.23-P1P2	CRYBB2	GCTCCCATGCTTGCGGACAG			1.000					40	50
CRYBB2_+_25615680.23-P1P2_101	CRYBB2_+_25615680.23-P1P2	CRYBB2	GATCCCATGCTTGCGGACAG	-19	rA:dG	0.668	(0.642, 0.694)		0.260	0.164	40	60
CRYBB2_+_25615680.23-P1P2_104	CRYBB2_+_25615680.23-P1P2	CRYBB2	GGTCCCATGCTTGCGGACAG	-19	rG:dG	0.702	(0.677, 0.727)		0.260	0.212	40	50
CRYBB2_+_25615680.23-P1P2_109	CRYBB2_+_25615680.23-P1P2	CRYBB2	GTTCCCATGCTTGCGGACAG	-19	rU:dG	0.573	(0.545, 0.601)		0.260	0.192	50	60
CRYBB2_+_25615680.23-P1P2_112	CRYBB2_+_25615680.23-P1P2	CRYBB2	GCACCCATGCTTGCGGACAG	-18	rA:dA	0.589	(0.561, 0.618)		0.218	0.182	40	60
CRYBB2_+_25615680.23-P1P2_115	CRYBB2_+_25615680.23-P1P2	CRYBB2	GCGCCCATGCTTGCGGACAG	-18	rG:dA	0.669	(0.646, 0.693)		0.218	0.200	50	50
CRYBB2_+_25615680.23-P1P2_118	CRYBB2_+_25615680.23-P1P2	CRYBB2	GCCCCCATGCTTGCGGACAG	-18	rC:dA	0.570	(0.534, 0.607)		0.218	0.225	40	50
CRYBB2_+_25615680.23-P1P2_125	CRYBB2_+_25615680.23-P1P2	CRYBB2	GCTACCATGCTTGCGGACAG	-17	rA:dG	0.456	(0.427, 0.486)		0.274	0.164	40	50
CRYBB2_+_25615680.23-P1P2_128	CRYBB2_+_25615680.23-P1P2	CRYBB2	GCTGCCATGCTTGCGGACAG	-17	rG:dG	0.456	(0.429, 0.482)		0.274	0.212	40	40
CRYBB2_+_25615680.23-P1P2_133	CRYBB2_+_25615680.23-P1P2	CRYBB2	GCTTCCATGCTTGCGGACAG	-17	rU:dG	0.406	(0.376, 0.435)		0.274	0.192	40	40
CRYBB2_+_25615680.23-P1P2_137	CRYBB2_+_25615680.23-P1P2	CRYBB2	GCTCACATGCTTGCGGACAG	-16	rA:dG	0.317	(0.284, 0.350)		0.261	0.164	40	40
CRYBB2_+_25615680.23-P1P2_140	CRYBB2_+_25615680.23-P1P2	CRYBB2	GCTCGCATGCTTGCGGACAG	-16	rG:dG	0.383	(0.346, 0.419)		0.261	0.212	40	40
CRYBB2_+_25615680.23-P1P2_145	CRYBB2_+_25615680.23-P1P2	CRYBB2	GCTCTCATGCTTGCGGACAG	-16	rU:dG	0.372	(0.341, 0.403)		0.261	0.192	40	50
CRYBB2_+_25615680.23-P1P2_149	CRYBB2_+_25615680.23-P1P2	CRYBB2	GCTCCAATGCTTGCGGACAG	-15	rA:dG	0.301	(0.273, 0.329)		0.223	0.164	50	50
CRYBB2_+_25615680.23-P1P2_152	CRYBB2_+_25615680.23-P1P2	CRYBB2	GCTCCGATGCTTGCGGACAG	-15	rG:dG	0.406	(0.369, 0.443)		0.223	0.212	40	50
CRYBB2_+_25615680.23-P1P2_157	CRYBB2_+_25615680.23-P1P2	CRYBB2	GCTCCTATGCTTGCGGACAG	-15	rU:dG	0.450	(0.416, 0.485)		0.223	0.192	40	40
CRYBB2_+_25615680.23-P1P2_165	CRYBB2_+_25615680.23-P1P2	CRYBB2	GCTCCCGTGCTTGCGGACAG	-14	rG:dT	0.749	(0.716, 0.782)		0.256	0.235	40	40
CRYBB2_+_25615680.23-P1P2_168	CRYBB2_+_25615680.23-P1P2	CRYBB2	GCTCCCCTGCTTGCGGACAG	-14	rC:dT	0.527	(0.487, 0.567)		0.256	0.209	40	50
CRYBB2_+_25615680.23-P1P2_171	CRYBB2_+_25615680.23-P1P2	CRYBB2	GCTCCCTTGCTTGCGGACAG	-14	rU:dT	0.491	(0.457, 0.525)		0.256	0.186	30	40
CRYBB2_+_25615680.23-P1P2_172	CRYBB2_+_25615680.23-P1P2	CRYBB2	GCTCCCAAGCTTGCGGACAG	-13	rA:dA	0.378	(0.347, 0.409)		0.259	0.182	40	40
CRYBB2_+_25615680.23-P1P2_175	CRYBB2_+_25615680.23-P1P2	CRYBB2	GCTCCCAGGCTTGCGGACAG	-13	rG:dA	0.593	(0.556, 0.630)		0.259	0.200	40	40
CRYBB2_+_25615680.23-P1P2_178	CRYBB2_+_25615680.23-P1P2	CRYBB2	GCTCCCACGCTTGCGGACAG	-13	rC:dA	0.398	(0.366, 0.430)		0.259	0.225	50	50
CRYBB2_+_25615680.23-P1P2_186	CRYBB2_+_25615680.23-P1P2	CRYBB2	GCTCCCATACTTGCGGACAG	-12	rA:dC	0.208	(0.189, 0.228)		0.259	0.201	40	60
CRYBB2_+_25615680.23-P1P2_191	CRYBB2_+_25615680.23-P1P2	CRYBB2	GCTCCCATCCTTGCGGACAG	-12	rC:dC	0.108	(0.094, 0.122)		0.259	0.165	30	60
CRYBB2_+_25615680.23-P1P2_194	CRYBB2_+_25615680.23-P1P2	CRYBB2	GCTCCCATTCTTGCGGACAG	-12	rU:dC	0.156	(0.135, 0.177)		0.259	0.165	50	50
CRYBB2_+_25615680.23-P1P2_197	CRYBB2_+_25615680.23-P1P2	CRYBB2	GCTCCCATGATTGCGGACAG	-11	rA:dG	0.227	(0.202, 0.252)		0.242	0.164	40	60
CRYBB2_+_25615680.23-P1P2_200	CRYBB2_+_25615680.23-P1P2	CRYBB2	GCTCCCATGGTTGCGGACAG	-11	rG:dG	0.459	(0.419, 0.499)		0.242	0.212	30	60
CRYBB2_+_25615680.23-P1P2_205	CRYBB2_+_25615680.23-P1P2	CRYBB2	GCTCCCATGTTTGCGGACAG	-11	rU:dG	0.394	(0.359, 0.430)		0.242	0.192	40	50
CRYBB2_+_25615680.23-P1P2_208	CRYBB2_+_25615680.23-P1P2	CRYBB2	GCTCCCATGCATGCGGACAG	-10	rA:dA	0.118	(0.099, 0.137)		0.204	0.182	30	30
CRYBB2_+_25615680.23-P1P2_211	CRYBB2_+_25615680.23-P1P2	CRYBB2	GCTCCCATGCGTGCGGACAG	-10	rG:dA	0.233	(0.204, 0.263)		0.204	0.200	50	50
CRYBB2_+_25615680.23-P1P2_214	CRYBB2_+_25615680.23-P1P2	CRYBB2	GCTCCCATGCCTGCGGACAG	-10	rC:dA	0.239	(0.212, 0.267)		0.204	0.225	30	40
CRYBB2_+_25615680.23-P1P2_220	CRYBB2_+_25615680.23-P1P2	CRYBB2	GCTCCCATGCTAGCGGACAG	-9	rA:dA	0.069	(0.056, 0.083)		0.191	0.182	50	50
CRYBB2_+_25615680.23-P1P2_223	CRYBB2_+_25615680.23-P1P2	CRYBB2	GCTCCCATGCTGGCGGACAG	-9	rG:dA	0.223	(0.192, 0.255)		0.191	0.200	30	30
CRYBB2_+_25615680.23-P1P2_226	CRYBB2_+_25615680.23-P1P2	CRYBB2	GCTCCCATGCTCGCGGACAG	-9	rC:dA	0.166	(0.144, 0.188)		0.191	0.225	50	50
CRYBB2_+_25615680.23-P1P2_234	CRYBB2_+_25615680.23-P1P2	CRYBB2	GCTCCCATGCTTACGGACAG	-8	rA:dC	0.048	(0.038, 0.059)		0.181	0.201	50	60
CRYBB2_+_25615680.23-P1P2_239	CRYBB2_+_25615680.23-P1P2	CRYBB2	GCTCCCATGCTTCCGGACAG	-8	rC:dC	0.034	(0.025, 0.042)		0.181	0.165	40	50
CRYBB2_+_25615680.23-P1P2_242	CRYBB2_+_25615680.23-P1P2	CRYBB2	GCTCCCATGCTTTCGGACAG	-8	rU:dC	0.019	(0.010, 0.028)		0.181	0.165	30	60
CRYBB2_+_25615680.23-P1P2_245	CRYBB2_+_25615680.23-P1P2	CRYBB2	GCTCCCATGCTTGAGGACAG	-7	rA:dG	0.042	(0.029, 0.055)		0.120	0.164	30	40
CRYBB2_+_25615680.23-P1P2_248	CRYBB2_+_25615680.23-P1P2	CRYBB2	GCTCCCATGCTTGGGGACAG	-7	rG:dG	0.106	(0.091, 0.122)		0.120	0.212	20	30
CRYBB2_+_25615680.23-P1P2_253	CRYBB2_+_25615680.23-P1P2	CRYBB2	GCTCCCATGCTTGTGGACAG	-7	rU:dG	0.066	(0.051, 0.082)		0.120	0.192	30	40
CRYBB2_+_25615680.23-P1P2_258	CRYBB2_+_25615680.23-P1P2	CRYBB2	GCTCCCATGCTTGCAGACAG	-6	rA:dC	0.091	(0.078, 0.103)		0.139	0.201	30	30
CRYBB2_+_25615680.23-P1P2_263	CRYBB2_+_25615680.23-P1P2	CRYBB2	GCTCCCATGCTTGCCGACAG	-6	rC:dC	0.027	(0.018, 0.036)		0.139	0.165	30	50
CRYBB2_+_25615680.23-P1P2_266	CRYBB2_+_25615680.23-P1P2	CRYBB2	GCTCCCATGCTTGCTGACAG	-6	rU:dC	0.022	(0.012, 0.032)		0.139	0.165	30	40
CRYBB2_+_25615680.23-P1P2_270	CRYBB2_+_25615680.23-P1P2	CRYBB2	GCTCCCATGCTTGCGAACAG	-5	rA:dC	0.026	(0.016, 0.036)		0.130	0.201	40	50
CRYBB2_+_25615680.23-P1P2_275	CRYBB2_+_25615680.23-P1P2	CRYBB2	GCTCCCATGCTTGCGCACAG	-5	rC:dC	-0.003	(-0.013, 0.006)		0.130	0.165	40	50
CRYBB2_+_25615680.23-P1P2_278	CRYBB2_+_25615680.23-P1P2	CRYBB2	GCTCCCATGCTTGCGTACAG	-5	rU:dC	-0.001	(-0.010, 0.008)		0.130	0.165	30	30
CRYBB2_+_25615680.23-P1P2_285	CRYBB2_+_25615680.23-P1P2	CRYBB2	GCTCCCATGCTTGCGGGCAG	-4	rG:dT	0.348	(0.327, 0.370)		0.147	0.235	30	30
CRYBB2_+_25615680.23-P1P2_288	CRYBB2_+_25615680.23-P1P2	CRYBB2	GCTCCCATGCTTGCGGCCAG	-4	rC:dT	0.040	(0.027, 0.053)		0.147	0.209	40	50
CRYBB2_+_25615680.23-P1P2_291	CRYBB2_+_25615680.23-P1P2	CRYBB2	GCTCCCATGCTTGCGGTCAG	-4	rU:dT	0.051	(0.040, 0.063)		0.147	0.186	40	50
CRYBB2_+_25615680.23-P1P2_293	CRYBB2_+_25615680.23-P1P2	CRYBB2	GCTCCCATGCTTGCGGAAAG	-3	rA:dG	0.009	(-0.001, 0.020)		0.116	0.164	30	30
CRYBB2_+_25615680.23-P1P2_296	CRYBB2_+_25615680.23-P1P2	CRYBB2	GCTCCCATGCTTGCGGAGAG	-3	rG:dG	0.077	(0.065, 0.089)		0.116	0.212	40	40
CRYBB2_+_25615680.23-P1P2_301	CRYBB2_+_25615680.23-P1P2	CRYBB2	GCTCCCATGCTTGCGGATAG	-3	rU:dG	0.041	(0.032, 0.050)		0.116	0.192	50	60
CRYBB2_+_25615680.23-P1P2_309	CRYBB2_+_25615680.23-P1P2	CRYBB2	GCTCCCATGCTTGCGGACGG	-2	rG:dT	0.302	(0.280, 0.324)		0.113	0.235	30	60
CRYBB2_+_25615680.23-P1P2_312	CRYBB2_+_25615680.23-P1P2	CRYBB2	GCTCCCATGCTTGCGGACCG	-2	rC:dT	0.050	(0.038, 0.062)		0.113	0.209	40	40
CRYBB2_+_25615680.23-P1P2_315	CRYBB2_+_25615680.23-P1P2	CRYBB2	GCTCCCATGCTTGCGGACTG	-2	rU:dT	0.041	(0.032, 0.051)		0.113	0.186	40	50
CRYBB2_+_25615680.23-P1P2_318	CRYBB2_+_25615680.23-P1P2	CRYBB2	GCTCCCATGCTTGCGGACAA	-1	rA:dC	0.013	(0.005, 0.021)		0.105	0.201	50	50
CRYBB2_+_25615680.23-P1P2_323	CRYBB2_+_25615680.23-P1P2	CRYBB2	GCTCCCATGCTTGCGGACAC	-1	rC:dC	0.008	(-0.000, 0.016)		0.105	0.165	40	60
CRYBB2_+_25615680.23-P1P2_326	CRYBB2_+_25615680.23-P1P2	CRYBB2	GCTCCCATGCTTGCGGACAT	-1	rU:dC	0.006	(-0.001, 0.014)		0.105	0.165	40	40
CRYBB2_-_25615620.23-P1P2	CRYBB2_-_25615620.23-P1P2	CRYBB2	GAGCTTCACGGCACTCGCAG			1.000					30	50
CRYBB2_-_25615620.23-P1P2_105	CRYBB2_-_25615620.23-P1P2	CRYBB2	GGGCTTCACGGCACTCGCAG	-19	rG:dT	0.756	(0.725, 0.788)		0.260	0.235	20	50
CRYBB2_-_25615620.23-P1P2_108	CRYBB2_-_25615620.23-P1P2	CRYBB2	GCGCTTCACGGCACTCGCAG	-19	rC:dT	0.661	(0.631, 0.690)		0.260	0.209	30	40
CRYBB2_-_25615620.23-P1P2_111	CRYBB2_-_25615620.23-P1P2	CRYBB2	GTGCTTCACGGCACTCGCAG	-19	rU:dT	0.601	(0.569, 0.632)		0.260	0.186	30	50
CRYBB2_-_25615620.23-P1P2_114	CRYBB2_-_25615620.23-P1P2	CRYBB2	GAACTTCACGGCACTCGCAG	-18	rA:dC	0.595	(0.562, 0.628)		0.218	0.201	30	60
CRYBB2_-_25615620.23-P1P2_119	CRYBB2_-_25615620.23-P1P2	CRYBB2	GACCTTCACGGCACTCGCAG	-18	rC:dC	0.645	(0.615, 0.675)		0.218	0.165	20	50
CRYBB2_-_25615620.23-P1P2_122	CRYBB2_-_25615620.23-P1P2	CRYBB2	GATCTTCACGGCACTCGCAG	-18	rU:dC	0.571	(0.544, 0.597)		0.218	0.165	30	60
CRYBB2_-_25615620.23-P1P2_125	CRYBB2_-_25615620.23-P1P2	CRYBB2	GAGATTCACGGCACTCGCAG	-17	rA:dG	0.488	(0.456, 0.520)		0.274	0.164	30	50
CRYBB2_-_25615620.23-P1P2_128	CRYBB2_-_25615620.23-P1P2	CRYBB2	GAGGTTCACGGCACTCGCAG	-17	rG:dG	0.557	(0.527, 0.588)		0.274	0.212	20	50
CRYBB2_-_25615620.23-P1P2_133	CRYBB2_-_25615620.23-P1P2	CRYBB2	GAGTTTCACGGCACTCGCAG	-17	rU:dG	0.483	(0.453, 0.514)		0.274	0.192	30	60
CRYBB2_-_25615620.23-P1P2_136	CRYBB2_-_25615620.23-P1P2	CRYBB2	GAGCATCACGGCACTCGCAG	-16	rA:dA	0.606	(0.569, 0.643)		0.261	0.182	20	60
CRYBB2_-_25615620.23-P1P2_139	CRYBB2_-_25615620.23-P1P2	CRYBB2	GAGCGTCACGGCACTCGCAG	-16	rG:dA	0.669	(0.634, 0.703)		0.261	0.200	30	50
CRYBB2_-_25615620.23-P1P2_142	CRYBB2_-_25615620.23-P1P2	CRYBB2	GAGCCTCACGGCACTCGCAG	-16	rC:dA	0.672	(0.636, 0.709)		0.261	0.225	30	50
CRYBB2_-_25615620.23-P1P2_148	CRYBB2_-_25615620.23-P1P2	CRYBB2	GAGCTACACGGCACTCGCAG	-15	rA:dA	0.630	(0.590, 0.670)		0.223	0.182	30	50
CRYBB2_-_25615620.23-P1P2_151	CRYBB2_-_25615620.23-P1P2	CRYBB2	GAGCTGCACGGCACTCGCAG	-15	rG:dA	0.741	(0.707, 0.775)		0.223	0.200	20	50
CRYBB2_-_25615620.23-P1P2_154	CRYBB2_-_25615620.23-P1P2	CRYBB2	GAGCTCCACGGCACTCGCAG	-15	rC:dA	0.714	(0.677, 0.750)		0.223	0.225	30	40
CRYBB2_-_25615620.23-P1P2_161	CRYBB2_-_25615620.23-P1P2	CRYBB2	GAGCTTAACGGCACTCGCAG	-14	rA:dG	0.485	(0.445, 0.525)		0.256	0.164	40	60
CRYBB2_-_25615620.23-P1P2_164	CRYBB2_-_25615620.23-P1P2	CRYBB2	GAGCTTGACGGCACTCGCAG	-14	rG:dG	0.616	(0.578, 0.655)		0.256	0.212	40	60
CRYBB2_-_25615620.23-P1P2_169	CRYBB2_-_25615620.23-P1P2	CRYBB2	GAGCTTTACGGCACTCGCAG	-14	rU:dG	0.632	(0.590, 0.674)		0.256	0.192	40	60
CRYBB2_-_25615620.23-P1P2_177	CRYBB2_-_25615620.23-P1P2	CRYBB2	GAGCTTCGCGGCACTCGCAG	-13	rG:dT	0.820	(0.796, 0.845)		0.259	0.235	30	40
CRYBB2_-_25615620.23-P1P2_180	CRYBB2_-_25615620.23-P1P2	CRYBB2	GAGCTTCCCGGCACTCGCAG	-13	rC:dT	0.543	(0.509, 0.576)		0.259	0.209	20	50
CRYBB2_-_25615620.23-P1P2_183	CRYBB2_-_25615620.23-P1P2	CRYBB2	GAGCTTCTCGGCACTCGCAG	-13	rU:dT	0.642	(0.606, 0.678)		0.259	0.186	30	50
CRYBB2_-_25615620.23-P1P2_185	CRYBB2_-_25615620.23-P1P2	CRYBB2	GAGCTTCAAGGCACTCGCAG	-12	rA:dG	0.394	(0.357, 0.432)		0.259	0.164	30	50
CRYBB2_-_25615620.23-P1P2_188	CRYBB2_-_25615620.23-P1P2	CRYBB2	GAGCTTCAGGGCACTCGCAG	-12	rG:dG	0.588	(0.556, 0.621)		0.259	0.212	20	40
CRYBB2_-_25615620.23-P1P2_193	CRYBB2_-_25615620.23-P1P2	CRYBB2	GAGCTTCATGGCACTCGCAG	-12	rU:dG	0.588	(0.560, 0.617)		0.259	0.192	30	60
CRYBB2_-_25615620.23-P1P2_198	CRYBB2_-_25615620.23-P1P2	CRYBB2	GAGCTTCACAGCACTCGCAG	-11	rA:dC	0.155	(0.135, 0.175)		0.242	0.201	30	50
CRYBB2_-_25615620.23-P1P2_203	CRYBB2_-_25615620.23-P1P2	CRYBB2	GAGCTTCACCGCACTCGCAG	-11	rC:dC	0.065	(0.052, 0.078)		0.242	0.165	40	50
CRYBB2_-_25615620.23-P1P2_206	CRYBB2_-_25615620.23-P1P2	CRYBB2	GAGCTTCACTGCACTCGCAG	-11	rU:dC	0.089	(0.072, 0.106)		0.242	0.165	30	30
CRYBB2_-_25615620.23-P1P2_210	CRYBB2_-_25615620.23-P1P2	CRYBB2	GAGCTTCACGACACTCGCAG	-10	rA:dC	0.174	(0.153, 0.195)		0.204	0.201	50	50
CRYBB2_-_25615620.23-P1P2_215	CRYBB2_-_25615620.23-P1P2	CRYBB2	GAGCTTCACGCCACTCGCAG	-10	rC:dC	0.068	(0.056, 0.079)		0.204	0.165	50	60
CRYBB2_-_25615620.23-P1P2_218	CRYBB2_-_25615620.23-P1P2	CRYBB2	GAGCTTCACGTCACTCGCAG	-10	rU:dC	0.091	(0.077, 0.105)		0.204	0.165	50	50
CRYBB2_-_25615620.23-P1P2_221	CRYBB2_-_25615620.23-P1P2	CRYBB2	GAGCTTCACGGAACTCGCAG	-9	rA:dG	0.089	(0.072, 0.107)		0.191	0.164	50	50
CRYBB2_-_25615620.23-P1P2_224	CRYBB2_-_25615620.23-P1P2	CRYBB2	GAGCTTCACGGGACTCGCAG	-9	rG:dG	0.363	(0.333, 0.393)		0.191	0.212	30	50
CRYBB2_-_25615620.23-P1P2_229	CRYBB2_-_25615620.23-P1P2	CRYBB2	GAGCTTCACGGTACTCGCAG	-9	rU:dG	0.480	(0.446, 0.514)		0.191	0.192	40	50
CRYBB2_-_25615620.23-P1P2_237	CRYBB2_-_25615620.23-P1P2	CRYBB2	GAGCTTCACGGCGCTCGCAG	-8	rG:dT	0.503	(0.472, 0.533)		0.181	0.235	40	50
CRYBB2_-_25615620.23-P1P2_240	CRYBB2_-_25615620.23-P1P2	CRYBB2	GAGCTTCACGGCCCTCGCAG	-8	rC:dT	0.214	(0.183, 0.246)		0.181	0.209	40	50
CRYBB2_-_25615620.23-P1P2_243	CRYBB2_-_25615620.23-P1P2	CRYBB2	GAGCTTCACGGCTCTCGCAG	-8	rU:dT	0.158	(0.134, 0.181)		0.181	0.186	40	50
CRYBB2_-_25615620.23-P1P2_245	CRYBB2_-_25615620.23-P1P2	CRYBB2	GAGCTTCACGGCAATCGCAG	-7	rA:dG	0.024	(0.012, 0.036)		0.120	0.164	40	50
CRYBB2_-_25615620.23-P1P2_248	CRYBB2_-_25615620.23-P1P2	CRYBB2	GAGCTTCACGGCAGTCGCAG	-7	rG:dG	0.069	(0.056, 0.083)		0.120	0.212	30	50
CRYBB2_-_25615620.23-P1P2_253	CRYBB2_-_25615620.23-P1P2	CRYBB2	GAGCTTCACGGCATTCGCAG	-7	rU:dG	0.055	(0.042, 0.069)		0.120	0.192	40	40
CRYBB2_-_25615620.23-P1P2_256	CRYBB2_-_25615620.23-P1P2	CRYBB2	GAGCTTCACGGCACACGCAG	-6	rA:dA	0.079	(0.065, 0.093)		0.139	0.182	30	40
CRYBB2_-_25615620.23-P1P2_259	CRYBB2_-_25615620.23-P1P2	CRYBB2	GAGCTTCACGGCACGCGCAG	-6	rG:dA	0.062	(0.052, 0.073)		0.139	0.200	50	50
CRYBB2_-_25615620.23-P1P2_262	CRYBB2_-_25615620.23-P1P2	CRYBB2	GAGCTTCACGGCACCCGCAG	-6	rC:dA	0.196	(0.166, 0.226)		0.139	0.225	40	40
CRYBB2_-_25615620.23-P1P2_269	CRYBB2_-_25615620.23-P1P2	CRYBB2	GAGCTTCACGGCACTAGCAG	-5	rA:dG	0.033	(0.021, 0.046)		0.130	0.164	40	60
CRYBB2_-_25615620.23-P1P2_272	CRYBB2_-_25615620.23-P1P2	CRYBB2	GAGCTTCACGGCACTGGCAG	-5	rG:dG	0.084	(0.069, 0.099)		0.130	0.212	30	40
CRYBB2_-_25615620.23-P1P2_277	CRYBB2_-_25615620.23-P1P2	CRYBB2	GAGCTTCACGGCACTTGCAG	-5	rU:dG	0.054	(0.037, 0.071)		0.130	0.192	40	50
CRYBB2_-_25615620.23-P1P2_282	CRYBB2_-_25615620.23-P1P2	CRYBB2	GAGCTTCACGGCACTCACAG	-4	rA:dC	0.065	(0.049, 0.082)		0.147	0.201	30	50
CRYBB2_-_25615620.23-P1P2_287	CRYBB2_-_25615620.23-P1P2	CRYBB2	GAGCTTCACGGCACTCCCAG	-4	rC:dC	0.031	(0.019, 0.044)		0.147	0.165	30	40
CRYBB2_-_25615620.23-P1P2_290	CRYBB2_-_25615620.23-P1P2	CRYBB2	GAGCTTCACGGCACTCTCAG	-4	rU:dC	0.024	(0.012, 0.037)		0.147	0.165	30	30
CRYBB2_-_25615620.23-P1P2_293	CRYBB2_-_25615620.23-P1P2	CRYBB2	GAGCTTCACGGCACTCGAAG	-3	rA:dG	0.040	(0.027, 0.052)		0.116	0.164	30	50
CRYBB2_-_25615620.23-P1P2_296	CRYBB2_-_25615620.23-P1P2	CRYBB2	GAGCTTCACGGCACTCGGAG	-3	rG:dG	0.139	(0.122, 0.157)		0.116	0.212	40	50
CRYBB2_-_25615620.23-P1P2_301	CRYBB2_-_25615620.23-P1P2	CRYBB2	GAGCTTCACGGCACTCGTAG	-3	rU:dG	0.089	(0.076, 0.102)		0.116	0.192	50	70
CRYBB2_-_25615620.23-P1P2_309	CRYBB2_-_25615620.23-P1P2	CRYBB2	GAGCTTCACGGCACTCGCGG	-2	rG:dT	0.362	(0.337, 0.388)		0.113	0.235	40	40
CRYBB2_-_25615620.23-P1P2_312	CRYBB2_-_25615620.23-P1P2	CRYBB2	GAGCTTCACGGCACTCGCCG	-2	rC:dT	0.069	(0.055, 0.084)		0.113	0.209	40	40
CRYBB2_-_25615620.23-P1P2_315	CRYBB2_-_25615620.23-P1P2	CRYBB2	GAGCTTCACGGCACTCGCTG	-2	rU:dT	0.075	(0.059, 0.091)		0.113	0.186	40	50
CRYBB2_-_25615620.23-P1P2_318	CRYBB2_-_25615620.23-P1P2	CRYBB2	GAGCTTCACGGCACTCGCAA	-1	rA:dC	0.042	(0.029, 0.054)		0.105	0.201	30	70
CRYBB2_-_25615620.23-P1P2_323	CRYBB2_-_25615620.23-P1P2	CRYBB2	GAGCTTCACGGCACTCGCAC	-1	rC:dC	0.020	(0.010, 0.029)		0.105	0.165	30	50
CRYBB2_-_25615620.23-P1P2_326	CRYBB2_-_25615620.23-P1P2	CRYBB2	GAGCTTCACGGCACTCGCAT	-1	rU:dC	0.022	(0.012, 0.032)		0.105	0.165	30	70
CRYBB2_-_25615729.23-P1P2	CRYBB2_-_25615729.23-P1P2	CRYBB2	GGATTCTGACAAGTGACTTT			1.000					30	40
CRYBB2_-_25615729.23-P1P2_102	CRYBB2_-_25615729.23-P1P2	CRYBB2	GAATTCTGACAAGTGACTTT	-19	rA:dC	0.398	(0.341, 0.456)		0.260	0.201	20	50
CRYBB2_-_25615729.23-P1P2_107	CRYBB2_-_25615729.23-P1P2	CRYBB2	GCATTCTGACAAGTGACTTT	-19	rC:dC	0.451	(0.410, 0.492)		0.260	0.165	30	50
CRYBB2_-_25615729.23-P1P2_110	CRYBB2_-_25615729.23-P1P2	CRYBB2	GTATTCTGACAAGTGACTTT	-19	rU:dC	0.405	(0.370, 0.441)		0.260	0.165	20	50
CRYBB2_-_25615729.23-P1P2_117	CRYBB2_-_25615729.23-P1P2	CRYBB2	GGGTTCTGACAAGTGACTTT	-18	rG:dT	0.675	(0.619, 0.731)		0.218	0.235	30	50
CRYBB2_-_25615729.23-P1P2_120	CRYBB2_-_25615729.23-P1P2	CRYBB2	GGCTTCTGACAAGTGACTTT	-18	rC:dT	0.532	(0.474, 0.591)		0.218	0.209	30	50
CRYBB2_-_25615729.23-P1P2_123	CRYBB2_-_25615729.23-P1P2	CRYBB2	GGTTTCTGACAAGTGACTTT	-18	rU:dT	0.373	(0.326, 0.420)		0.218	0.186	20	40
CRYBB2_-_25615729.23-P1P2_124	CRYBB2_-_25615729.23-P1P2	CRYBB2	GGAATCTGACAAGTGACTTT	-17	rA:dA	0.351	(0.307, 0.394)		0.274	0.182	30	50
CRYBB2_-_25615729.23-P1P2_127	CRYBB2_-_25615729.23-P1P2	CRYBB2	GGAGTCTGACAAGTGACTTT	-17	rG:dA	0.567	(0.524, 0.610)		0.274	0.200	30	40
CRYBB2_-_25615729.23-P1P2_130	CRYBB2_-_25615729.23-P1P2	CRYBB2	GGACTCTGACAAGTGACTTT	-17	rC:dA	0.461	(0.414, 0.507)		0.274	0.225	20	50
CRYBB2_-_25615729.23-P1P2_136	CRYBB2_-_25615729.23-P1P2	CRYBB2	GGATACTGACAAGTGACTTT	-16	rA:dA	0.297	(0.261, 0.333)		0.261	0.182	20	50
CRYBB2_-_25615729.23-P1P2_139	CRYBB2_-_25615729.23-P1P2	CRYBB2	GGATGCTGACAAGTGACTTT	-16	rG:dA	0.409	(0.366, 0.452)		0.261	0.200	30	50
CRYBB2_-_25615729.23-P1P2_142	CRYBB2_-_25615729.23-P1P2	CRYBB2	GGATCCTGACAAGTGACTTT	-16	rC:dA	0.404	(0.356, 0.453)		0.261	0.225	30	50
CRYBB2_-_25615729.23-P1P2_149	CRYBB2_-_25615729.23-P1P2	CRYBB2	GGATTATGACAAGTGACTTT	-15	rA:dG	0.132	(0.105, 0.159)		0.223	0.164	20	50
CRYBB2_-_25615729.23-P1P2_152	CRYBB2_-_25615729.23-P1P2	CRYBB2	GGATTGTGACAAGTGACTTT	-15	rG:dG	0.242	(0.202, 0.283)		0.223	0.212	20	50
CRYBB2_-_25615729.23-P1P2_157	CRYBB2_-_25615729.23-P1P2	CRYBB2	GGATTTTGACAAGTGACTTT	-15	rU:dG	0.227	(0.188, 0.265)		0.223	0.192	20	50
CRYBB2_-_25615729.23-P1P2_160	CRYBB2_-_25615729.23-P1P2	CRYBB2	GGATTCAGACAAGTGACTTT	-14	rA:dA	0.161	(0.125, 0.197)		0.256	0.182	40	40
CRYBB2_-_25615729.23-P1P2_163	CRYBB2_-_25615729.23-P1P2	CRYBB2	GGATTCGGACAAGTGACTTT	-14	rG:dA	0.324	(0.279, 0.370)		0.256	0.200	30	50
CRYBB2_-_25615729.23-P1P2_166	CRYBB2_-_25615729.23-P1P2	CRYBB2	GGATTCCGACAAGTGACTTT	-14	rC:dA	0.182	(0.143, 0.222)		0.256	0.225	40	50
CRYBB2_-_25615729.23-P1P2_174	CRYBB2_-_25615729.23-P1P2	CRYBB2	GGATTCTAACAAGTGACTTT	-13	rA:dC	0.058	(0.037, 0.080)		0.259	0.201	40	50
CRYBB2_-_25615729.23-P1P2_179	CRYBB2_-_25615729.23-P1P2	CRYBB2	GGATTCTCACAAGTGACTTT	-13	rC:dC	0.029	(0.008, 0.049)		0.259	0.165	30	50
CRYBB2_-_25615729.23-P1P2_182	CRYBB2_-_25615729.23-P1P2	CRYBB2	GGATTCTTACAAGTGACTTT	-13	rU:dC	0.066	(0.040, 0.093)		0.259	0.165	30	50
CRYBB2_-_25615729.23-P1P2_189	CRYBB2_-_25615729.23-P1P2	CRYBB2	GGATTCTGGCAAGTGACTTT	-12	rG:dT	0.556	(0.499, 0.614)		0.259	0.235	30	40
CRYBB2_-_25615729.23-P1P2_192	CRYBB2_-_25615729.23-P1P2	CRYBB2	GGATTCTGCCAAGTGACTTT	-12	rC:dT	0.054	(0.031, 0.077)		0.259	0.209	20	20
CRYBB2_-_25615729.23-P1P2_195	CRYBB2_-_25615729.23-P1P2	CRYBB2	GGATTCTGTCAAGTGACTTT	-12	rU:dT	0.115	(0.086, 0.145)		0.259	0.186	30	40
CRYBB2_-_25615729.23-P1P2_197	CRYBB2_-_25615729.23-P1P2	CRYBB2	GGATTCTGAAAAGTGACTTT	-11	rA:dG	0.019	(0.002, 0.035)		0.242	0.164	30	40
CRYBB2_-_25615729.23-P1P2_200	CRYBB2_-_25615729.23-P1P2	CRYBB2	GGATTCTGAGAAGTGACTTT	-11	rG:dG	0.192	(0.156, 0.228)		0.242	0.212	30	50
CRYBB2_-_25615729.23-P1P2_205	CRYBB2_-_25615729.23-P1P2	CRYBB2	GGATTCTGATAAGTGACTTT	-11	rU:dG	0.168	(0.135, 0.202)		0.242	0.192	30	50
CRYBB2_-_25615729.23-P1P2_213	CRYBB2_-_25615729.23-P1P2	CRYBB2	GGATTCTGACGAGTGACTTT	-10	rG:dT	0.414	(0.364, 0.464)		0.204	0.235	40	60
CRYBB2_-_25615729.23-P1P2_216	CRYBB2_-_25615729.23-P1P2	CRYBB2	GGATTCTGACCAGTGACTTT	-10	rC:dT	0.032	(0.014, 0.050)		0.204	0.209	30	50
CRYBB2_-_25615729.23-P1P2_219	CRYBB2_-_25615729.23-P1P2	CRYBB2	GGATTCTGACTAGTGACTTT	-10	rU:dT	0.045	(0.024, 0.066)		0.204	0.186	40	60
CRYBB2_-_25615729.23-P1P2_225	CRYBB2_-_25615729.23-P1P2	CRYBB2	GGATTCTGACAGGTGACTTT	-9	rG:dT	0.503	(0.459, 0.548)		0.191	0.235	20	40
CRYBB2_-_25615729.23-P1P2_228	CRYBB2_-_25615729.23-P1P2	CRYBB2	GGATTCTGACACGTGACTTT	-9	rC:dT	-0.003	(-0.020, 0.014)		0.191	0.209	30	40
CRYBB2_-_25615729.23-P1P2_231	CRYBB2_-_25615729.23-P1P2	CRYBB2	GGATTCTGACATGTGACTTT	-9	rU:dT	0.015	(-0.007, 0.037)		0.191	0.186	20	20
CRYBB2_-_25615729.23-P1P2_234	CRYBB2_-_25615729.23-P1P2	CRYBB2	GGATTCTGACAAATGACTTT	-8	rA:dC	-0.033	(-0.047, -0.019)		0.181	0.201	20	40
CRYBB2_-_25615729.23-P1P2_239	CRYBB2_-_25615729.23-P1P2	CRYBB2	GGATTCTGACAACTGACTTT	-8	rC:dC	-0.022	(-0.034, -0.010)		0.181	0.165	20	60
CRYBB2_-_25615729.23-P1P2_242	CRYBB2_-_25615729.23-P1P2	CRYBB2	GGATTCTGACAATTGACTTT	-8	rU:dC	-0.030	(-0.043, -0.018)		0.181	0.165	30	40
CRYBB2_-_25615729.23-P1P2_244	CRYBB2_-_25615729.23-P1P2	CRYBB2	GGATTCTGACAAGAGACTTT	-7	rA:dA	-0.007	(-0.022, 0.007)		0.120	0.182	30	30
CRYBB2_-_25615729.23-P1P2_247	CRYBB2_-_25615729.23-P1P2	CRYBB2	GGATTCTGACAAGGGACTTT	-7	rG:dA	0.047	(0.033, 0.060)		0.120	0.200	30	50
CRYBB2_-_25615729.23-P1P2_250	CRYBB2_-_25615729.23-P1P2	CRYBB2	GGATTCTGACAAGCGACTTT	-7	rC:dA	0.005	(-0.011, 0.021)		0.120	0.225	40	60
CRYBB2_-_25615729.23-P1P2_258	CRYBB2_-_25615729.23-P1P2	CRYBB2	GGATTCTGACAAGTAACTTT	-6	rA:dC	-0.007	(-0.020, 0.005)		0.139	0.201	30	40
CRYBB2_-_25615729.23-P1P2_263	CRYBB2_-_25615729.23-P1P2	CRYBB2	GGATTCTGACAAGTCACTTT	-6	rC:dC	-0.012	(-0.022, -0.001)		0.139	0.165	30	50
CRYBB2_-_25615729.23-P1P2_266	CRYBB2_-_25615729.23-P1P2	CRYBB2	GGATTCTGACAAGTTACTTT	-6	rU:dC	-0.021	(-0.032, -0.010)		0.139	0.165	30	50
CRYBB2_-_25615729.23-P1P2_273	CRYBB2_-_25615729.23-P1P2	CRYBB2	GGATTCTGACAAGTGGCTTT	-5	rG:dT	0.100	(0.081, 0.118)		0.130	0.235	30	50
CRYBB2_-_25615729.23-P1P2_276	CRYBB2_-_25615729.23-P1P2	CRYBB2	GGATTCTGACAAGTGCCTTT	-5	rC:dT	-0.003	(-0.016, 0.010)		0.130	0.209	30	30
CRYBB2_-_25615729.23-P1P2_279	CRYBB2_-_25615729.23-P1P2	CRYBB2	GGATTCTGACAAGTGTCTTT	-5	rU:dT	-0.021	(-0.034, -0.007)		0.130	0.186	30	50
CRYBB2_-_25615729.23-P1P2_281	CRYBB2_-_25615729.23-P1P2	CRYBB2	GGATTCTGACAAGTGAATTT	-4	rA:dG	-0.031	(-0.045, -0.017)		0.147	0.164	30	30
CRYBB2_-_25615729.23-P1P2_284	CRYBB2_-_25615729.23-P1P2	CRYBB2	GGATTCTGACAAGTGAGTTT	-4	rG:dG	0.013	(-0.001, 0.027)		0.147	0.212	30	50
CRYBB2_-_25615729.23-P1P2_289	CRYBB2_-_25615729.23-P1P2	CRYBB2	GGATTCTGACAAGTGATTTT	-4	rU:dG	-0.023	(-0.037, -0.008)		0.147	0.192	30	50
CRYBB2_-_25615729.23-P1P2_292	CRYBB2_-_25615729.23-P1P2	CRYBB2	GGATTCTGACAAGTGACATT	-3	rA:dA	-0.013	(-0.025, -0.001)		0.116	0.182	30	50
CRYBB2_-_25615729.23-P1P2_295	CRYBB2_-_25615729.23-P1P2	CRYBB2	GGATTCTGACAAGTGACGTT	-3	rG:dA	0.023	(0.013, 0.034)		0.116	0.200	30	30
CRYBB2_-_25615729.23-P1P2_298	CRYBB2_-_25615729.23-P1P2	CRYBB2	GGATTCTGACAAGTGACCTT	-3	rC:dA	0.016	(0.006, 0.027)		0.116	0.225	30	50
CRYBB2_-_25615729.23-P1P2_304	CRYBB2_-_25615729.23-P1P2	CRYBB2	GGATTCTGACAAGTGACTAT	-2	rA:dA	-0.009	(-0.019, 0.002)		0.113	0.182	30	60
CRYBB2_-_25615729.23-P1P2_307	CRYBB2_-_25615729.23-P1P2	CRYBB2	GGATTCTGACAAGTGACTGT	-2	rG:dA	0.035	(0.025, 0.045)		0.113	0.200	30	50
CRYBB2_-_25615729.23-P1P2_310	CRYBB2_-_25615729.23-P1P2	CRYBB2	GGATTCTGACAAGTGACTCT	-2	rC:dA	0.005	(-0.006, 0.017)		0.113	0.225	30	30
CRYBB2_-_25615729.23-P1P2_316	CRYBB2_-_25615729.23-P1P2	CRYBB2	GGATTCTGACAAGTGACTTA	-1	rA:dA	-0.015	(-0.027, -0.002)		0.105	0.182	40	50
CRYBB2_-_25615729.23-P1P2_319	CRYBB2_-_25615729.23-P1P2	CRYBB2	GGATTCTGACAAGTGACTTG	-1	rG:dA	0.034	(0.024, 0.045)		0.105	0.200	40	50
CRYBB2_-_25615729.23-P1P2_322	CRYBB2_-_25615729.23-P1P2	CRYBB2	GGATTCTGACAAGTGACTTC	-1	rC:dA	-0.008	(-0.019, 0.003)		0.105	0.225	30	60
CRYBB3_+_25596167.23-P1P2	CRYBB3_+_25596167.23-P1P2	CRYBB3	GGCTCACAGGGGACTCTCGG			1.000					40	50
CRYBB3_+_25596167.23-P1P2_102	CRYBB3_+_25596167.23-P1P2	CRYBB3	GACTCACAGGGGACTCTCGG	-19	rA:dC	0.831	(0.802, 0.860)		0.260	0.201	30	50
CRYBB3_+_25596167.23-P1P2_107	CRYBB3_+_25596167.23-P1P2	CRYBB3	GCCTCACAGGGGACTCTCGG	-19	rC:dC	0.848	(0.825, 0.870)		0.260	0.165	40	50
CRYBB3_+_25596167.23-P1P2_110	CRYBB3_+_25596167.23-P1P2	CRYBB3	GTCTCACAGGGGACTCTCGG	-19	rU:dC	0.803	(0.779, 0.827)		0.260	0.165	40	60
CRYBB3_+_25596167.23-P1P2_113	CRYBB3_+_25596167.23-P1P2	CRYBB3	GGATCACAGGGGACTCTCGG	-18	rA:dG	0.808	(0.783, 0.833)		0.218	0.164	40	50
CRYBB3_+_25596167.23-P1P2_116	CRYBB3_+_25596167.23-P1P2	CRYBB3	GGGTCACAGGGGACTCTCGG	-18	rG:dG	0.831	(0.805, 0.858)		0.218	0.212	40	40
CRYBB3_+_25596167.23-P1P2_121	CRYBB3_+_25596167.23-P1P2	CRYBB3	GGTTCACAGGGGACTCTCGG	-18	rU:dG	0.784	(0.760, 0.809)		0.218	0.192	40	50
CRYBB3_+_25596167.23-P1P2_124	CRYBB3_+_25596167.23-P1P2	CRYBB3	GGCACACAGGGGACTCTCGG	-17	rA:dA	0.832	(0.812, 0.851)		0.274	0.182	30	50
CRYBB3_+_25596167.23-P1P2_127	CRYBB3_+_25596167.23-P1P2	CRYBB3	GGCGCACAGGGGACTCTCGG	-17	rG:dA	0.844	(0.821, 0.867)		0.274	0.200	40	50
CRYBB3_+_25596167.23-P1P2_130	CRYBB3_+_25596167.23-P1P2	CRYBB3	GGCCCACAGGGGACTCTCGG	-17	rC:dA	0.854	(0.832, 0.876)		0.274	0.225	40	50
CRYBB3_+_25596167.23-P1P2_137	CRYBB3_+_25596167.23-P1P2	CRYBB3	GGCTAACAGGGGACTCTCGG	-16	rA:dG	0.732	(0.703, 0.761)		0.261	0.164	50	50
CRYBB3_+_25596167.23-P1P2_140	CRYBB3_+_25596167.23-P1P2	CRYBB3	GGCTGACAGGGGACTCTCGG	-16	rG:dG	0.746	(0.719, 0.773)		0.261	0.212	40	40
CRYBB3_+_25596167.23-P1P2_145	CRYBB3_+_25596167.23-P1P2	CRYBB3	GGCTTACAGGGGACTCTCGG	-16	rU:dG	0.741	(0.721, 0.762)		0.261	0.192	40	50
CRYBB3_+_25596167.23-P1P2_153	CRYBB3_+_25596167.23-P1P2	CRYBB3	GGCTCGCAGGGGACTCTCGG	-15	rG:dT	0.874	(0.852, 0.897)		0.223	0.235	40	40
CRYBB3_+_25596167.23-P1P2_156	CRYBB3_+_25596167.23-P1P2	CRYBB3	GGCTCCCAGGGGACTCTCGG	-15	rC:dT	0.842	(0.823, 0.861)		0.223	0.209	40	40
CRYBB3_+_25596167.23-P1P2_159	CRYBB3_+_25596167.23-P1P2	CRYBB3	GGCTCTCAGGGGACTCTCGG	-15	rU:dT	0.805	(0.782, 0.829)		0.223	0.186	40	50
CRYBB3_+_25596167.23-P1P2_161	CRYBB3_+_25596167.23-P1P2	CRYBB3	GGCTCAAAGGGGACTCTCGG	-14	rA:dG	0.716	(0.688, 0.743)		0.256	0.164	40	50
CRYBB3_+_25596167.23-P1P2_164	CRYBB3_+_25596167.23-P1P2	CRYBB3	GGCTCAGAGGGGACTCTCGG	-14	rG:dG	0.740	(0.716, 0.764)		0.256	0.212	40	40
CRYBB3_+_25596167.23-P1P2_169	CRYBB3_+_25596167.23-P1P2	CRYBB3	GGCTCATAGGGGACTCTCGG	-14	rU:dG	0.780	(0.760, 0.799)		0.256	0.192	30	50
CRYBB3_+_25596167.23-P1P2_177	CRYBB3_+_25596167.23-P1P2	CRYBB3	GGCTCACGGGGGACTCTCGG	-13	rG:dT	0.821	(0.803, 0.838)		0.259	0.235	40	40
CRYBB3_+_25596167.23-P1P2_180	CRYBB3_+_25596167.23-P1P2	CRYBB3	GGCTCACCGGGGACTCTCGG	-13	rC:dT	0.771	(0.752, 0.790)		0.259	0.209	40	40
CRYBB3_+_25596167.23-P1P2_183	CRYBB3_+_25596167.23-P1P2	CRYBB3	GGCTCACTGGGGACTCTCGG	-13	rU:dT	0.781	(0.759, 0.803)		0.259	0.186	30	50
CRYBB3_+_25596167.23-P1P2_186	CRYBB3_+_25596167.23-P1P2	CRYBB3	GGCTCACAAGGGACTCTCGG	-12	rA:dC	0.630	(0.595, 0.665)		0.259	0.201	30	50
CRYBB3_+_25596167.23-P1P2_191	CRYBB3_+_25596167.23-P1P2	CRYBB3	GGCTCACACGGGACTCTCGG	-12	rC:dC	0.521	(0.479, 0.563)		0.259	0.165	40	50
CRYBB3_+_25596167.23-P1P2_194	CRYBB3_+_25596167.23-P1P2	CRYBB3	GGCTCACATGGGACTCTCGG	-12	rU:dC	0.560	(0.517, 0.602)		0.259	0.165	50	60
CRYBB3_+_25596167.23-P1P2_198	CRYBB3_+_25596167.23-P1P2	CRYBB3	GGCTCACAGAGGACTCTCGG	-11	rA:dC	0.448	(0.414, 0.482)		0.242	0.201	40	40
CRYBB3_+_25596167.23-P1P2_203	CRYBB3_+_25596167.23-P1P2	CRYBB3	GGCTCACAGCGGACTCTCGG	-11	rC:dC	0.163	(0.137, 0.188)		0.242	0.165	40	50
CRYBB3_+_25596167.23-P1P2_206	CRYBB3_+_25596167.23-P1P2	CRYBB3	GGCTCACAGTGGACTCTCGG	-11	rU:dC	0.232	(0.194, 0.270)		0.242	0.165	20	30
CRYBB3_+_25596167.23-P1P2_210	CRYBB3_+_25596167.23-P1P2	CRYBB3	GGCTCACAGGAGACTCTCGG	-10	rA:dC	0.388	(0.352, 0.424)		0.204	0.201	40	40
CRYBB3_+_25596167.23-P1P2_215	CRYBB3_+_25596167.23-P1P2	CRYBB3	GGCTCACAGGCGACTCTCGG	-10	rC:dC	0.116	(0.097, 0.136)		0.204	0.165	30	50
CRYBB3_+_25596167.23-P1P2_218	CRYBB3_+_25596167.23-P1P2	CRYBB3	GGCTCACAGGTGACTCTCGG	-10	rU:dC	0.172	(0.147, 0.197)		0.204	0.165	30	40
CRYBB3_+_25596167.23-P1P2_222	CRYBB3_+_25596167.23-P1P2	CRYBB3	GGCTCACAGGGAACTCTCGG	-9	rA:dC	0.279	(0.248, 0.310)		0.191	0.201	40	50
CRYBB3_+_25596167.23-P1P2_227	CRYBB3_+_25596167.23-P1P2	CRYBB3	GGCTCACAGGGCACTCTCGG	-9	rC:dC	0.129	(0.109, 0.149)		0.191	0.165	30	50
CRYBB3_+_25596167.23-P1P2_230	CRYBB3_+_25596167.23-P1P2	CRYBB3	GGCTCACAGGGTACTCTCGG	-9	rU:dC	0.138	(0.120, 0.156)		0.191	0.165	50	60
CRYBB3_+_25596167.23-P1P2_237	CRYBB3_+_25596167.23-P1P2	CRYBB3	GGCTCACAGGGGGCTCTCGG	-8	rG:dT	0.624	(0.602, 0.645)		0.181	0.235	40	40
CRYBB3_+_25596167.23-P1P2_240	CRYBB3_+_25596167.23-P1P2	CRYBB3	GGCTCACAGGGGCCTCTCGG	-8	rC:dT	0.359	(0.324, 0.393)		0.181	0.209	20	50
CRYBB3_+_25596167.23-P1P2_243	CRYBB3_+_25596167.23-P1P2	CRYBB3	GGCTCACAGGGGTCTCTCGG	-8	rU:dT	0.348	(0.316, 0.381)		0.181	0.186	40	40
CRYBB3_+_25596167.23-P1P2_245	CRYBB3_+_25596167.23-P1P2	CRYBB3	GGCTCACAGGGGAATCTCGG	-7	rA:dG	0.098	(0.078, 0.118)		0.120	0.164	30	40
CRYBB3_+_25596167.23-P1P2_248	CRYBB3_+_25596167.23-P1P2	CRYBB3	GGCTCACAGGGGAGTCTCGG	-7	rG:dG	0.157	(0.136, 0.178)		0.120	0.212	40	40
CRYBB3_+_25596167.23-P1P2_253	CRYBB3_+_25596167.23-P1P2	CRYBB3	GGCTCACAGGGGATTCTCGG	-7	rU:dG	0.173	(0.149, 0.198)		0.120	0.192	40	60
CRYBB3_+_25596167.23-P1P2_256	CRYBB3_+_25596167.23-P1P2	CRYBB3	GGCTCACAGGGGACACTCGG	-6	rA:dA	0.206	(0.180, 0.231)		0.139	0.182	30	50
CRYBB3_+_25596167.23-P1P2_259	CRYBB3_+_25596167.23-P1P2	CRYBB3	GGCTCACAGGGGACGCTCGG	-6	rG:dA	0.162	(0.143, 0.180)		0.139	0.200	40	40
CRYBB3_+_25596167.23-P1P2_262	CRYBB3_+_25596167.23-P1P2	CRYBB3	GGCTCACAGGGGACCCTCGG	-6	rC:dA	0.381	(0.350, 0.412)		0.139	0.225	30	30
CRYBB3_+_25596167.23-P1P2_269	CRYBB3_+_25596167.23-P1P2	CRYBB3	GGCTCACAGGGGACTATCGG	-5	rA:dG	0.134	(0.109, 0.159)		0.130	0.164	30	50
CRYBB3_+_25596167.23-P1P2_272	CRYBB3_+_25596167.23-P1P2	CRYBB3	GGCTCACAGGGGACTGTCGG	-5	rG:dG	0.183	(0.159, 0.208)		0.130	0.212	30	50
CRYBB3_+_25596167.23-P1P2_277	CRYBB3_+_25596167.23-P1P2	CRYBB3	GGCTCACAGGGGACTTTCGG	-5	rU:dG	0.156	(0.130, 0.182)		0.130	0.192	30	50
CRYBB3_+_25596167.23-P1P2_280	CRYBB3_+_25596167.23-P1P2	CRYBB3	GGCTCACAGGGGACTCACGG	-4	rA:dA	0.337	(0.309, 0.365)		0.147	0.182	30	40
CRYBB3_+_25596167.23-P1P2_283	CRYBB3_+_25596167.23-P1P2	CRYBB3	GGCTCACAGGGGACTCGCGG	-4	rG:dA	0.342	(0.324, 0.361)		0.147	0.200	30	40
CRYBB3_+_25596167.23-P1P2_286	CRYBB3_+_25596167.23-P1P2	CRYBB3	GGCTCACAGGGGACTCCCGG	-4	rC:dA	0.364	(0.334, 0.395)		0.147	0.225	30	50
CRYBB3_+_25596167.23-P1P2_293	CRYBB3_+_25596167.23-P1P2	CRYBB3	GGCTCACAGGGGACTCTAGG	-3	rA:dG	0.143	(0.119, 0.167)		0.116	0.164	30	50
CRYBB3_+_25596167.23-P1P2_296	CRYBB3_+_25596167.23-P1P2	CRYBB3	GGCTCACAGGGGACTCTGGG	-3	rG:dG	0.269	(0.246, 0.293)		0.116	0.212	30	30
CRYBB3_+_25596167.23-P1P2_301	CRYBB3_+_25596167.23-P1P2	CRYBB3	GGCTCACAGGGGACTCTTGG	-3	rU:dG	0.212	(0.183, 0.240)		0.116	0.192	30	40
CRYBB3_+_25596167.23-P1P2_306	CRYBB3_+_25596167.23-P1P2	CRYBB3	GGCTCACAGGGGACTCTCAG	-2	rA:dC	0.191	(0.162, 0.221)		0.113	0.201	30	30
CRYBB3_+_25596167.23-P1P2_311	CRYBB3_+_25596167.23-P1P2	CRYBB3	GGCTCACAGGGGACTCTCCG	-2	rC:dC	0.101	(0.081, 0.121)		0.113	0.165	40	40
CRYBB3_+_25596167.23-P1P2_314	CRYBB3_+_25596167.23-P1P2	CRYBB3	GGCTCACAGGGGACTCTCTG	-2	rU:dC	0.099	(0.081, 0.117)		0.113	0.165	30	30
CRYBB3_+_25596167.23-P1P2_318	CRYBB3_+_25596167.23-P1P2	CRYBB3	GGCTCACAGGGGACTCTCGA	-1	rA:dC	0.180	(0.154, 0.206)		0.105	0.201	30	60
CRYBB3_+_25596167.23-P1P2_323	CRYBB3_+_25596167.23-P1P2	CRYBB3	GGCTCACAGGGGACTCTCGC	-1	rC:dC	0.079	(0.063, 0.094)		0.105	0.165	40	50
CRYBB3_+_25596167.23-P1P2_326	CRYBB3_+_25596167.23-P1P2	CRYBB3	GGCTCACAGGGGACTCTCGT	-1	rU:dC	0.099	(0.081, 0.118)		0.105	0.165	40	50
CRYBB3_+_25596198.23-P1P2	CRYBB3_+_25596198.23-P1P2	CRYBB3	GCTAGCCTCAGCAGGAAACA			1.000					30	40
CRYBB3_+_25596198.23-P1P2_101	CRYBB3_+_25596198.23-P1P2	CRYBB3	GATAGCCTCAGCAGGAAACA	-19	rA:dG	0.957	(0.911, 1.003)		0.260	0.164	30	50
CRYBB3_+_25596198.23-P1P2_104	CRYBB3_+_25596198.23-P1P2	CRYBB3	GGTAGCCTCAGCAGGAAACA	-19	rG:dG	1.005	(0.962, 1.047)		0.260	0.212	30	40
CRYBB3_+_25596198.23-P1P2_109	CRYBB3_+_25596198.23-P1P2	CRYBB3	GTTAGCCTCAGCAGGAAACA	-19	rU:dG	0.856	(0.811, 0.902)		0.260	0.192	30	40
CRYBB3_+_25596198.23-P1P2_112	CRYBB3_+_25596198.23-P1P2	CRYBB3	GCAAGCCTCAGCAGGAAACA	-18	rA:dA	0.852	(0.807, 0.897)		0.218	0.182	30	50
CRYBB3_+_25596198.23-P1P2_115	CRYBB3_+_25596198.23-P1P2	CRYBB3	GCGAGCCTCAGCAGGAAACA	-18	rG:dA	0.963	(0.922, 1.004)		0.218	0.200	30	50
CRYBB3_+_25596198.23-P1P2_118	CRYBB3_+_25596198.23-P1P2	CRYBB3	GCCAGCCTCAGCAGGAAACA	-18	rC:dA	0.858	(0.814, 0.902)		0.218	0.225	20	40
CRYBB3_+_25596198.23-P1P2_129	CRYBB3_+_25596198.23-P1P2	CRYBB3	GCTGGCCTCAGCAGGAAACA	-17	rG:dT	1.002	(0.953, 1.050)		0.274	0.235	30	40
CRYBB3_+_25596198.23-P1P2_132	CRYBB3_+_25596198.23-P1P2	CRYBB3	GCTCGCCTCAGCAGGAAACA	-17	rC:dT	0.752	(0.714, 0.790)		0.274	0.209	30	50
CRYBB3_+_25596198.23-P1P2_135	CRYBB3_+_25596198.23-P1P2	CRYBB3	GCTTGCCTCAGCAGGAAACA	-17	rU:dT	0.640	(0.600, 0.680)		0.274	0.186	30	40
CRYBB3_+_25596198.23-P1P2_138	CRYBB3_+_25596198.23-P1P2	CRYBB3	GCTAACCTCAGCAGGAAACA	-16	rA:dC	0.450	(0.412, 0.488)		0.261	0.201	30	30
CRYBB3_+_25596198.23-P1P2_143	CRYBB3_+_25596198.23-P1P2	CRYBB3	GCTACCCTCAGCAGGAAACA	-16	rC:dC	0.442	(0.414, 0.469)		0.261	0.165	30	40
CRYBB3_+_25596198.23-P1P2_146	CRYBB3_+_25596198.23-P1P2	CRYBB3	GCTATCCTCAGCAGGAAACA	-16	rU:dC	0.352	(0.319, 0.384)		0.261	0.165	30	40
CRYBB3_+_25596198.23-P1P2_149	CRYBB3_+_25596198.23-P1P2	CRYBB3	GCTAGACTCAGCAGGAAACA	-15	rA:dG	0.360	(0.321, 0.399)		0.223	0.164	30	50
CRYBB3_+_25596198.23-P1P2_152	CRYBB3_+_25596198.23-P1P2	CRYBB3	GCTAGGCTCAGCAGGAAACA	-15	rG:dG	0.526	(0.485, 0.567)		0.223	0.212	30	40
CRYBB3_+_25596198.23-P1P2_157	CRYBB3_+_25596198.23-P1P2	CRYBB3	GCTAGTCTCAGCAGGAAACA	-15	rU:dG	0.582	(0.534, 0.630)		0.223	0.192	30	40
CRYBB3_+_25596198.23-P1P2_161	CRYBB3_+_25596198.23-P1P2	CRYBB3	GCTAGCATCAGCAGGAAACA	-14	rA:dG	0.277	(0.243, 0.311)		0.256	0.164	30	40
CRYBB3_+_25596198.23-P1P2_164	CRYBB3_+_25596198.23-P1P2	CRYBB3	GCTAGCGTCAGCAGGAAACA	-14	rG:dG	0.388	(0.348, 0.428)		0.256	0.212	30	40
CRYBB3_+_25596198.23-P1P2_169	CRYBB3_+_25596198.23-P1P2	CRYBB3	GCTAGCTTCAGCAGGAAACA	-14	rU:dG	0.453	(0.414, 0.492)		0.256	0.192	30	40
CRYBB3_+_25596198.23-P1P2_172	CRYBB3_+_25596198.23-P1P2	CRYBB3	GCTAGCCACAGCAGGAAACA	-13	rA:dA	0.364	(0.324, 0.404)		0.259	0.182	30	40
CRYBB3_+_25596198.23-P1P2_175	CRYBB3_+_25596198.23-P1P2	CRYBB3	GCTAGCCGCAGCAGGAAACA	-13	rG:dA	0.485	(0.440, 0.530)		0.259	0.200	30	30
CRYBB3_+_25596198.23-P1P2_178	CRYBB3_+_25596198.23-P1P2	CRYBB3	GCTAGCCCCAGCAGGAAACA	-13	rC:dA	0.311	(0.273, 0.349)		0.259	0.225	30	40
CRYBB3_+_25596198.23-P1P2_185	CRYBB3_+_25596198.23-P1P2	CRYBB3	GCTAGCCTAAGCAGGAAACA	-12	rA:dG	0.169	(0.146, 0.192)		0.259	0.164	30	50
CRYBB3_+_25596198.23-P1P2_188	CRYBB3_+_25596198.23-P1P2	CRYBB3	GCTAGCCTGAGCAGGAAACA	-12	rG:dG	0.378	(0.344, 0.412)		0.259	0.212	20	40
CRYBB3_+_25596198.23-P1P2_193	CRYBB3_+_25596198.23-P1P2	CRYBB3	GCTAGCCTTAGCAGGAAACA	-12	rU:dG	0.403	(0.371, 0.436)		0.259	0.192	30	40
CRYBB3_+_25596198.23-P1P2_201	CRYBB3_+_25596198.23-P1P2	CRYBB3	GCTAGCCTCGGCAGGAAACA	-11	rG:dT	0.802	(0.763, 0.841)		0.242	0.235	30	50
CRYBB3_+_25596198.23-P1P2_204	CRYBB3_+_25596198.23-P1P2	CRYBB3	GCTAGCCTCCGCAGGAAACA	-11	rC:dT	0.112	(0.085, 0.139)		0.242	0.209	40	40
CRYBB3_+_25596198.23-P1P2_207	CRYBB3_+_25596198.23-P1P2	CRYBB3	GCTAGCCTCTGCAGGAAACA	-11	rU:dT	0.174	(0.148, 0.201)		0.242	0.186	30	40
CRYBB3_+_25596198.23-P1P2_210	CRYBB3_+_25596198.23-P1P2	CRYBB3	GCTAGCCTCAACAGGAAACA	-10	rA:dC	0.026	(0.010, 0.043)		0.204	0.201	30	40
CRYBB3_+_25596198.23-P1P2_215	CRYBB3_+_25596198.23-P1P2	CRYBB3	GCTAGCCTCACCAGGAAACA	-10	rC:dC	-0.005	(-0.019, 0.009)		0.204	0.165	30	40
CRYBB3_+_25596198.23-P1P2_218	CRYBB3_+_25596198.23-P1P2	CRYBB3	GCTAGCCTCATCAGGAAACA	-10	rU:dC	-0.003	(-0.019, 0.013)		0.204	0.165	20	30
CRYBB3_+_25596198.23-P1P2_221	CRYBB3_+_25596198.23-P1P2	CRYBB3	GCTAGCCTCAGAAGGAAACA	-9	rA:dG	0.010	(-0.010, 0.030)		0.191	0.164	30	40
CRYBB3_+_25596198.23-P1P2_224	CRYBB3_+_25596198.23-P1P2	CRYBB3	GCTAGCCTCAGGAGGAAACA	-9	rG:dG	0.319	(0.279, 0.358)		0.191	0.212	30	30
CRYBB3_+_25596198.23-P1P2_229	CRYBB3_+_25596198.23-P1P2	CRYBB3	GCTAGCCTCAGTAGGAAACA	-9	rU:dG	0.406	(0.359, 0.452)		0.191	0.192	20	50
CRYBB3_+_25596198.23-P1P2_237	CRYBB3_+_25596198.23-P1P2	CRYBB3	GCTAGCCTCAGCGGGAAACA	-8	rG:dT	0.516	(0.478, 0.554)		0.181	0.235	30	50
CRYBB3_+_25596198.23-P1P2_240	CRYBB3_+_25596198.23-P1P2	CRYBB3	GCTAGCCTCAGCCGGAAACA	-8	rC:dT	0.045	(0.028, 0.062)		0.181	0.209	30	60
CRYBB3_+_25596198.23-P1P2_243	CRYBB3_+_25596198.23-P1P2	CRYBB3	GCTAGCCTCAGCTGGAAACA	-8	rU:dT	0.039	(0.022, 0.057)		0.181	0.186	20	40
CRYBB3_+_25596198.23-P1P2_246	CRYBB3_+_25596198.23-P1P2	CRYBB3	GCTAGCCTCAGCAAGAAACA	-7	rA:dC	0.016	(0.002, 0.031)		0.120	0.201	30	30
CRYBB3_+_25596198.23-P1P2_251	CRYBB3_+_25596198.23-P1P2	CRYBB3	GCTAGCCTCAGCACGAAACA	-7	rC:dC	-0.007	(-0.019, 0.004)		0.120	0.165	40	50
CRYBB3_+_25596198.23-P1P2_254	CRYBB3_+_25596198.23-P1P2	CRYBB3	GCTAGCCTCAGCATGAAACA	-7	rU:dC	-0.016	(-0.030, -0.002)		0.120	0.165	30	40
CRYBB3_+_25596198.23-P1P2_258	CRYBB3_+_25596198.23-P1P2	CRYBB3	GCTAGCCTCAGCAGAAAACA	-6	rA:dC	0.052	(0.034, 0.069)		0.139	0.201	30	40
CRYBB3_+_25596198.23-P1P2_263	CRYBB3_+_25596198.23-P1P2	CRYBB3	GCTAGCCTCAGCAGCAAACA	-6	rC:dC	0.007	(-0.005, 0.019)		0.139	0.165	30	50
CRYBB3_+_25596198.23-P1P2_266	CRYBB3_+_25596198.23-P1P2	CRYBB3	GCTAGCCTCAGCAGTAAACA	-6	rU:dC	0.002	(-0.012, 0.017)		0.139	0.165	30	50
CRYBB3_+_25596198.23-P1P2_273	CRYBB3_+_25596198.23-P1P2	CRYBB3	GCTAGCCTCAGCAGGGAACA	-5	rG:dT	0.332	(0.304, 0.361)		0.130	0.235	30	40
CRYBB3_+_25596198.23-P1P2_276	CRYBB3_+_25596198.23-P1P2	CRYBB3	GCTAGCCTCAGCAGGCAACA	-5	rC:dT	0.046	(0.029, 0.063)		0.130	0.209	30	30
CRYBB3_+_25596198.23-P1P2_279	CRYBB3_+_25596198.23-P1P2	CRYBB3	GCTAGCCTCAGCAGGTAACA	-5	rU:dT	0.052	(0.032, 0.073)		0.130	0.186	20	50
CRYBB3_+_25596198.23-P1P2_285	CRYBB3_+_25596198.23-P1P2	CRYBB3	GCTAGCCTCAGCAGGAGACA	-4	rG:dT	0.400	(0.372, 0.429)		0.147	0.235	20	40
CRYBB3_+_25596198.23-P1P2_288	CRYBB3_+_25596198.23-P1P2	CRYBB3	GCTAGCCTCAGCAGGACACA	-4	rC:dT	0.045	(0.029, 0.062)		0.147	0.209	30	30
CRYBB3_+_25596198.23-P1P2_291	CRYBB3_+_25596198.23-P1P2	CRYBB3	GCTAGCCTCAGCAGGATACA	-4	rU:dT	0.056	(0.039, 0.073)		0.147	0.186	30	40
CRYBB3_+_25596198.23-P1P2_297	CRYBB3_+_25596198.23-P1P2	CRYBB3	GCTAGCCTCAGCAGGAAGCA	-3	rG:dT	0.423	(0.394, 0.452)		0.116	0.235	20	30
CRYBB3_+_25596198.23-P1P2_300	CRYBB3_+_25596198.23-P1P2	CRYBB3	GCTAGCCTCAGCAGGAACCA	-3	rC:dT	0.065	(0.050, 0.081)		0.116	0.209	30	60
CRYBB3_+_25596198.23-P1P2_303	CRYBB3_+_25596198.23-P1P2	CRYBB3	GCTAGCCTCAGCAGGAATCA	-3	rU:dT	0.044	(0.027, 0.060)		0.116	0.186	30	30
CRYBB3_+_25596198.23-P1P2_305	CRYBB3_+_25596198.23-P1P2	CRYBB3	GCTAGCCTCAGCAGGAAAAA	-2	rA:dG	0.009	(-0.005, 0.023)		0.113	0.164	30	40
CRYBB3_+_25596198.23-P1P2_308	CRYBB3_+_25596198.23-P1P2	CRYBB3	GCTAGCCTCAGCAGGAAAGA	-2	rG:dG	0.058	(0.046, 0.070)		0.113	0.212	20	30
CRYBB3_+_25596198.23-P1P2_313	CRYBB3_+_25596198.23-P1P2	CRYBB3	GCTAGCCTCAGCAGGAAATA	-2	rU:dG	0.019	(0.004, 0.035)		0.113	0.192	30	50
CRYBB3_+_25596198.23-P1P2_321	CRYBB3_+_25596198.23-P1P2	CRYBB3	GCTAGCCTCAGCAGGAAACG	-1	rG:dT	0.237	(0.211, 0.263)		0.105	0.235	40	40
CRYBB3_+_25596198.23-P1P2_324	CRYBB3_+_25596198.23-P1P2	CRYBB3	GCTAGCCTCAGCAGGAAACC	-1	rC:dT	0.033	(0.018, 0.048)		0.105	0.209	30	30
CRYBB3_+_25596198.23-P1P2_327	CRYBB3_+_25596198.23-P1P2	CRYBB3	GCTAGCCTCAGCAGGAAACT	-1	rU:dT	0.025	(0.010, 0.040)		0.105	0.186	30	40
CRYBB3_-_25595837.23-P1P2	CRYBB3_-_25595837.23-P1P2	CRYBB3	GAGACAGGCGAGTCTGCAGA			1.000					30	40
CRYBB3_-_25595837.23-P1P2_105	CRYBB3_-_25595837.23-P1P2	CRYBB3	GGGACAGGCGAGTCTGCAGA	-19	rG:dT	0.731	(0.680, 0.782)		0.260	0.235	40	40
CRYBB3_-_25595837.23-P1P2_108	CRYBB3_-_25595837.23-P1P2	CRYBB3	GCGACAGGCGAGTCTGCAGA	-19	rC:dT	0.660	(0.597, 0.723)		0.260	0.209	30	30
CRYBB3_-_25595837.23-P1P2_111	CRYBB3_-_25595837.23-P1P2	CRYBB3	GTGACAGGCGAGTCTGCAGA	-19	rU:dT	0.580	(0.541, 0.619)		0.260	0.186	40	40
CRYBB3_-_25595837.23-P1P2_114	CRYBB3_-_25595837.23-P1P2	CRYBB3	GAAACAGGCGAGTCTGCAGA	-18	rA:dC	0.514	(0.477, 0.552)		0.218	0.201	30	40
CRYBB3_-_25595837.23-P1P2_119	CRYBB3_-_25595837.23-P1P2	CRYBB3	GACACAGGCGAGTCTGCAGA	-18	rC:dC	0.621	(0.581, 0.661)		0.218	0.165	20	40
CRYBB3_-_25595837.23-P1P2_122	CRYBB3_-_25595837.23-P1P2	CRYBB3	GATACAGGCGAGTCTGCAGA	-18	rU:dC	0.576	(0.541, 0.610)		0.218	0.165	30	30
CRYBB3_-_25595837.23-P1P2_129	CRYBB3_-_25595837.23-P1P2	CRYBB3	GAGGCAGGCGAGTCTGCAGA	-17	rG:dT	0.786	(0.740, 0.832)		0.274	0.235	30	30
CRYBB3_-_25595837.23-P1P2_132	CRYBB3_-_25595837.23-P1P2	CRYBB3	GAGCCAGGCGAGTCTGCAGA	-17	rC:dT	0.563	(0.518, 0.607)		0.274	0.209	20	40
CRYBB3_-_25595837.23-P1P2_135	CRYBB3_-_25595837.23-P1P2	CRYBB3	GAGTCAGGCGAGTCTGCAGA	-17	rU:dT	0.501	(0.461, 0.540)		0.274	0.186	30	40
CRYBB3_-_25595837.23-P1P2_137	CRYBB3_-_25595837.23-P1P2	CRYBB3	GAGAAAGGCGAGTCTGCAGA	-16	rA:dG	0.303	(0.270, 0.336)		0.261	0.164	40	50
CRYBB3_-_25595837.23-P1P2_140	CRYBB3_-_25595837.23-P1P2	CRYBB3	GAGAGAGGCGAGTCTGCAGA	-16	rG:dG	0.410	(0.380, 0.441)		0.261	0.212	40	40
CRYBB3_-_25595837.23-P1P2_145	CRYBB3_-_25595837.23-P1P2	CRYBB3	GAGATAGGCGAGTCTGCAGA	-16	rU:dG	0.428	(0.393, 0.463)		0.261	0.192	40	50
CRYBB3_-_25595837.23-P1P2_153	CRYBB3_-_25595837.23-P1P2	CRYBB3	GAGACGGGCGAGTCTGCAGA	-15	rG:dT	0.769	(0.738, 0.800)		0.223	0.235	40	50
CRYBB3_-_25595837.23-P1P2_156	CRYBB3_-_25595837.23-P1P2	CRYBB3	GAGACCGGCGAGTCTGCAGA	-15	rC:dT	0.502	(0.460, 0.545)		0.223	0.209	40	50
CRYBB3_-_25595837.23-P1P2_159	CRYBB3_-_25595837.23-P1P2	CRYBB3	GAGACTGGCGAGTCTGCAGA	-15	rU:dT	0.475	(0.435, 0.515)		0.223	0.186	40	50
CRYBB3_-_25595837.23-P1P2_162	CRYBB3_-_25595837.23-P1P2	CRYBB3	GAGACAAGCGAGTCTGCAGA	-14	rA:dC	0.195	(0.162, 0.228)		0.256	0.201	40	40
CRYBB3_-_25595837.23-P1P2_167	CRYBB3_-_25595837.23-P1P2	CRYBB3	GAGACACGCGAGTCTGCAGA	-14	rC:dC	0.158	(0.128, 0.189)		0.256	0.165	40	40
CRYBB3_-_25595837.23-P1P2_170	CRYBB3_-_25595837.23-P1P2	CRYBB3	GAGACATGCGAGTCTGCAGA	-14	rU:dC	0.181	(0.149, 0.213)		0.256	0.165	30	30
CRYBB3_-_25595837.23-P1P2_174	CRYBB3_-_25595837.23-P1P2	CRYBB3	GAGACAGACGAGTCTGCAGA	-13	rA:dC	0.190	(0.160, 0.219)		0.259	0.201	40	50
CRYBB3_-_25595837.23-P1P2_179	CRYBB3_-_25595837.23-P1P2	CRYBB3	GAGACAGCCGAGTCTGCAGA	-13	rC:dC	0.105	(0.085, 0.125)		0.259	0.165	40	50
CRYBB3_-_25595837.23-P1P2_182	CRYBB3_-_25595837.23-P1P2	CRYBB3	GAGACAGTCGAGTCTGCAGA	-13	rU:dC	0.170	(0.144, 0.196)		0.259	0.165	40	40
CRYBB3_-_25595837.23-P1P2_185	CRYBB3_-_25595837.23-P1P2	CRYBB3	GAGACAGGAGAGTCTGCAGA	-12	rA:dG	0.275	(0.243, 0.308)		0.259	0.164	20	40
CRYBB3_-_25595837.23-P1P2_188	CRYBB3_-_25595837.23-P1P2	CRYBB3	GAGACAGGGGAGTCTGCAGA	-12	rG:dG	0.471	(0.440, 0.502)		0.259	0.212	20	20
CRYBB3_-_25595837.23-P1P2_193	CRYBB3_-_25595837.23-P1P2	CRYBB3	GAGACAGGTGAGTCTGCAGA	-12	rU:dG	0.446	(0.409, 0.482)		0.259	0.192	30	40
CRYBB3_-_25595837.23-P1P2_198	CRYBB3_-_25595837.23-P1P2	CRYBB3	GAGACAGGCAAGTCTGCAGA	-11	rA:dC	0.070	(0.053, 0.087)		0.242	0.201	30	30
CRYBB3_-_25595837.23-P1P2_203	CRYBB3_-_25595837.23-P1P2	CRYBB3	GAGACAGGCCAGTCTGCAGA	-11	rC:dC	0.023	(0.013, 0.033)		0.242	0.165	30	40
CRYBB3_-_25595837.23-P1P2_206	CRYBB3_-_25595837.23-P1P2	CRYBB3	GAGACAGGCTAGTCTGCAGA	-11	rU:dC	0.034	(0.022, 0.046)		0.242	0.165	30	40
CRYBB3_-_25595837.23-P1P2_213	CRYBB3_-_25595837.23-P1P2	CRYBB3	GAGACAGGCGGGTCTGCAGA	-10	rG:dT	0.607	(0.576, 0.637)		0.204	0.235	40	50
CRYBB3_-_25595837.23-P1P2_216	CRYBB3_-_25595837.23-P1P2	CRYBB3	GAGACAGGCGCGTCTGCAGA	-10	rC:dT	0.101	(0.074, 0.127)		0.204	0.209	30	50
CRYBB3_-_25595837.23-P1P2_219	CRYBB3_-_25595837.23-P1P2	CRYBB3	GAGACAGGCGTGTCTGCAGA	-10	rU:dT	0.160	(0.128, 0.192)		0.204	0.186	40	40
CRYBB3_-_25595837.23-P1P2_222	CRYBB3_-_25595837.23-P1P2	CRYBB3	GAGACAGGCGAATCTGCAGA	-9	rA:dC	0.007	(-0.005, 0.019)		0.191	0.201	20	40
CRYBB3_-_25595837.23-P1P2_227	CRYBB3_-_25595837.23-P1P2	CRYBB3	GAGACAGGCGACTCTGCAGA	-9	rC:dC	0.007	(-0.003, 0.016)		0.191	0.165	40	40
CRYBB3_-_25595837.23-P1P2_230	CRYBB3_-_25595837.23-P1P2	CRYBB3	GAGACAGGCGATTCTGCAGA	-9	rU:dC	-0.001	(-0.011, 0.008)		0.191	0.165	30	40
CRYBB3_-_25595837.23-P1P2_232	CRYBB3_-_25595837.23-P1P2	CRYBB3	GAGACAGGCGAGACTGCAGA	-8	rA:dA	0.041	(0.022, 0.060)		0.181	0.182	20	20
CRYBB3_-_25595837.23-P1P2_235	CRYBB3_-_25595837.23-P1P2	CRYBB3	GAGACAGGCGAGGCTGCAGA	-8	rG:dA	0.130	(0.106, 0.154)		0.181	0.200	30	30
CRYBB3_-_25595837.23-P1P2_238	CRYBB3_-_25595837.23-P1P2	CRYBB3	GAGACAGGCGAGCCTGCAGA	-8	rC:dA	0.213	(0.182, 0.244)		0.181	0.225	30	40
CRYBB3_-_25595837.23-P1P2_245	CRYBB3_-_25595837.23-P1P2	CRYBB3	GAGACAGGCGAGTATGCAGA	-7	rA:dG	-0.011	(-0.023, 0.001)		0.120	0.164	40	40
CRYBB3_-_25595837.23-P1P2_248	CRYBB3_-_25595837.23-P1P2	CRYBB3	GAGACAGGCGAGTGTGCAGA	-7	rG:dG	0.026	(0.014, 0.037)		0.120	0.212	30	50
CRYBB3_-_25595837.23-P1P2_253	CRYBB3_-_25595837.23-P1P2	CRYBB3	GAGACAGGCGAGTTTGCAGA	-7	rU:dG	-0.002	(-0.018, 0.015)		0.120	0.192	20	30
CRYBB3_-_25595837.23-P1P2_256	CRYBB3_-_25595837.23-P1P2	CRYBB3	GAGACAGGCGAGTCAGCAGA	-6	rA:dA	0.039	(0.023, 0.055)		0.139	0.182	40	50
CRYBB3_-_25595837.23-P1P2_259	CRYBB3_-_25595837.23-P1P2	CRYBB3	GAGACAGGCGAGTCGGCAGA	-6	rG:dA	0.036	(0.024, 0.049)		0.139	0.200	40	50
CRYBB3_-_25595837.23-P1P2_262	CRYBB3_-_25595837.23-P1P2	CRYBB3	GAGACAGGCGAGTCCGCAGA	-6	rC:dA	0.101	(0.080, 0.122)		0.139	0.225	30	50
CRYBB3_-_25595837.23-P1P2_270	CRYBB3_-_25595837.23-P1P2	CRYBB3	GAGACAGGCGAGTCTACAGA	-5	rA:dC	0.014	(-0.000, 0.027)		0.130	0.201	30	50
CRYBB3_-_25595837.23-P1P2_275	CRYBB3_-_25595837.23-P1P2	CRYBB3	GAGACAGGCGAGTCTCCAGA	-5	rC:dC	0.000	(-0.012, 0.013)		0.130	0.165	40	50
CRYBB3_-_25595837.23-P1P2_278	CRYBB3_-_25595837.23-P1P2	CRYBB3	GAGACAGGCGAGTCTTCAGA	-5	rU:dC	-0.007	(-0.021, 0.006)		0.130	0.165	40	60
CRYBB3_-_25595837.23-P1P2_281	CRYBB3_-_25595837.23-P1P2	CRYBB3	GAGACAGGCGAGTCTGAAGA	-4	rA:dG	0.033	(0.017, 0.049)		0.147	0.164	30	40
CRYBB3_-_25595837.23-P1P2_284	CRYBB3_-_25595837.23-P1P2	CRYBB3	GAGACAGGCGAGTCTGGAGA	-4	rG:dG	0.149	(0.130, 0.168)		0.147	0.212	40	50
CRYBB3_-_25595837.23-P1P2_289	CRYBB3_-_25595837.23-P1P2	CRYBB3	GAGACAGGCGAGTCTGTAGA	-4	rU:dG	0.078	(0.059, 0.097)		0.147	0.192	30	60
CRYBB3_-_25595837.23-P1P2_297	CRYBB3_-_25595837.23-P1P2	CRYBB3	GAGACAGGCGAGTCTGCGGA	-3	rG:dT	0.350	(0.322, 0.377)		0.116	0.235	30	30
CRYBB3_-_25595837.23-P1P2_300	CRYBB3_-_25595837.23-P1P2	CRYBB3	GAGACAGGCGAGTCTGCCGA	-3	rC:dT	0.034	(0.020, 0.049)		0.116	0.209	40	60
CRYBB3_-_25595837.23-P1P2_303	CRYBB3_-_25595837.23-P1P2	CRYBB3	GAGACAGGCGAGTCTGCTGA	-3	rU:dT	0.046	(0.030, 0.061)		0.116	0.186	30	50
CRYBB3_-_25595837.23-P1P2_306	CRYBB3_-_25595837.23-P1P2	CRYBB3	GAGACAGGCGAGTCTGCAAA	-2	rA:dC	-0.005	(-0.016, 0.007)		0.113	0.201	30	50
CRYBB3_-_25595837.23-P1P2_311	CRYBB3_-_25595837.23-P1P2	CRYBB3	GAGACAGGCGAGTCTGCACA	-2	rC:dC	-0.006	(-0.017, 0.006)		0.113	0.165	40	40
CRYBB3_-_25595837.23-P1P2_314	CRYBB3_-_25595837.23-P1P2	CRYBB3	GAGACAGGCGAGTCTGCATA	-2	rU:dC	-0.003	(-0.013, 0.007)		0.113	0.165	30	50
CRYBB3_-_25595837.23-P1P2_321	CRYBB3_-_25595837.23-P1P2	CRYBB3	GAGACAGGCGAGTCTGCAGG	-1	rG:dT	0.180	(0.161, 0.198)		0.105	0.235	30	50
CRYBB3_-_25595837.23-P1P2_324	CRYBB3_-_25595837.23-P1P2	CRYBB3	GAGACAGGCGAGTCTGCAGC	-1	rC:dT	0.007	(-0.007, 0.021)		0.105	0.209	40	50
CRYBB3_-_25595837.23-P1P2_327	CRYBB3_-_25595837.23-P1P2	CRYBB3	GAGACAGGCGAGTCTGCAGT	-1	rU:dT	0.009	(-0.002, 0.021)		0.105	0.186	30	40
CRYBB3_-_25595863.23-P1P2	CRYBB3_-_25595863.23-P1P2	CRYBB3	GGGCTCCTCTGTTCTTCCCG			1.000					40	40
CRYBB3_-_25595863.23-P1P2_102	CRYBB3_-_25595863.23-P1P2	CRYBB3	GAGCTCCTCTGTTCTTCCCG	-19	rA:dC	0.578	(0.549, 0.606)		0.260	0.201	40	40
CRYBB3_-_25595863.23-P1P2_107	CRYBB3_-_25595863.23-P1P2	CRYBB3	GCGCTCCTCTGTTCTTCCCG	-19	rC:dC	0.594	(0.565, 0.622)		0.260	0.165	40	40
CRYBB3_-_25595863.23-P1P2_110	CRYBB3_-_25595863.23-P1P2	CRYBB3	GTGCTCCTCTGTTCTTCCCG	-19	rU:dC	0.555	(0.521, 0.588)		0.260	0.165	30	50
CRYBB3_-_25595863.23-P1P2_114	CRYBB3_-_25595863.23-P1P2	CRYBB3	GGACTCCTCTGTTCTTCCCG	-18	rA:dC	0.495	(0.469, 0.522)		0.218	0.201	40	50
CRYBB3_-_25595863.23-P1P2_119	CRYBB3_-_25595863.23-P1P2	CRYBB3	GGCCTCCTCTGTTCTTCCCG	-18	rC:dC	0.549	(0.520, 0.577)		0.218	0.165	40	40
CRYBB3_-_25595863.23-P1P2_122	CRYBB3_-_25595863.23-P1P2	CRYBB3	GGTCTCCTCTGTTCTTCCCG	-18	rU:dC	0.497	(0.471, 0.523)		0.218	0.165	40	40
CRYBB3_-_25595863.23-P1P2_125	CRYBB3_-_25595863.23-P1P2	CRYBB3	GGGATCCTCTGTTCTTCCCG	-17	rA:dG	0.382	(0.355, 0.409)		0.274	0.164	40	40
CRYBB3_-_25595863.23-P1P2_128	CRYBB3_-_25595863.23-P1P2	CRYBB3	GGGGTCCTCTGTTCTTCCCG	-17	rG:dG	0.442	(0.410, 0.475)		0.274	0.212	40	40
CRYBB3_-_25595863.23-P1P2_133	CRYBB3_-_25595863.23-P1P2	CRYBB3	GGGTTCCTCTGTTCTTCCCG	-17	rU:dG	0.387	(0.360, 0.414)		0.274	0.192	30	30
CRYBB3_-_25595863.23-P1P2_136	CRYBB3_-_25595863.23-P1P2	CRYBB3	GGGCACCTCTGTTCTTCCCG	-16	rA:dA	0.450	(0.417, 0.483)		0.261	0.182	30	40
CRYBB3_-_25595863.23-P1P2_139	CRYBB3_-_25595863.23-P1P2	CRYBB3	GGGCGCCTCTGTTCTTCCCG	-16	rG:dA	0.485	(0.453, 0.518)		0.261	0.200	40	40
CRYBB3_-_25595863.23-P1P2_142	CRYBB3_-_25595863.23-P1P2	CRYBB3	GGGCCCCTCTGTTCTTCCCG	-16	rC:dA	0.492	(0.459, 0.525)		0.261	0.225	30	30
CRYBB3_-_25595863.23-P1P2_149	CRYBB3_-_25595863.23-P1P2	CRYBB3	GGGCTACTCTGTTCTTCCCG	-15	rA:dG	0.334	(0.304, 0.365)		0.223	0.164	40	50
CRYBB3_-_25595863.23-P1P2_152	CRYBB3_-_25595863.23-P1P2	CRYBB3	GGGCTGCTCTGTTCTTCCCG	-15	rG:dG	0.415	(0.386, 0.445)		0.223	0.212	40	40
CRYBB3_-_25595863.23-P1P2_157	CRYBB3_-_25595863.23-P1P2	CRYBB3	GGGCTTCTCTGTTCTTCCCG	-15	rU:dG	0.450	(0.423, 0.477)		0.223	0.192	30	50
CRYBB3_-_25595863.23-P1P2_161	CRYBB3_-_25595863.23-P1P2	CRYBB3	GGGCTCATCTGTTCTTCCCG	-14	rA:dG	0.300	(0.273, 0.327)		0.256	0.164	40	40
CRYBB3_-_25595863.23-P1P2_164	CRYBB3_-_25595863.23-P1P2	CRYBB3	GGGCTCGTCTGTTCTTCCCG	-14	rG:dG	0.380	(0.346, 0.414)		0.256	0.212	40	50
CRYBB3_-_25595863.23-P1P2_169	CRYBB3_-_25595863.23-P1P2	CRYBB3	GGGCTCTTCTGTTCTTCCCG	-14	rU:dG	0.383	(0.354, 0.412)		0.256	0.192	40	50
CRYBB3_-_25595863.23-P1P2_172	CRYBB3_-_25595863.23-P1P2	CRYBB3	GGGCTCCACTGTTCTTCCCG	-13	rA:dA	0.386	(0.349, 0.423)		0.259	0.182	30	50
CRYBB3_-_25595863.23-P1P2_175	CRYBB3_-_25595863.23-P1P2	CRYBB3	GGGCTCCGCTGTTCTTCCCG	-13	rG:dA	0.441	(0.405, 0.478)		0.259	0.200	40	50
CRYBB3_-_25595863.23-P1P2_178	CRYBB3_-_25595863.23-P1P2	CRYBB3	GGGCTCCCCTGTTCTTCCCG	-13	rC:dA	0.320	(0.290, 0.351)		0.259	0.225	40	40
CRYBB3_-_25595863.23-P1P2_185	CRYBB3_-_25595863.23-P1P2	CRYBB3	GGGCTCCTATGTTCTTCCCG	-12	rA:dG	0.226	(0.200, 0.251)		0.259	0.164	40	60
CRYBB3_-_25595863.23-P1P2_188	CRYBB3_-_25595863.23-P1P2	CRYBB3	GGGCTCCTGTGTTCTTCCCG	-12	rG:dG	0.358	(0.327, 0.390)		0.259	0.212	30	50
CRYBB3_-_25595863.23-P1P2_193	CRYBB3_-_25595863.23-P1P2	CRYBB3	GGGCTCCTTTGTTCTTCCCG	-12	rU:dG	0.345	(0.313, 0.378)		0.259	0.192	40	40
CRYBB3_-_25595863.23-P1P2_196	CRYBB3_-_25595863.23-P1P2	CRYBB3	GGGCTCCTCAGTTCTTCCCG	-11	rA:dA	0.263	(0.232, 0.293)		0.242	0.182	40	40
CRYBB3_-_25595863.23-P1P2_199	CRYBB3_-_25595863.23-P1P2	CRYBB3	GGGCTCCTCGGTTCTTCCCG	-11	rG:dA	0.422	(0.392, 0.452)		0.242	0.200	40	50
CRYBB3_-_25595863.23-P1P2_202	CRYBB3_-_25595863.23-P1P2	CRYBB3	GGGCTCCTCCGTTCTTCCCG	-11	rC:dA	0.268	(0.240, 0.297)		0.242	0.225	40	40
CRYBB3_-_25595863.23-P1P2_210	CRYBB3_-_25595863.23-P1P2	CRYBB3	GGGCTCCTCTATTCTTCCCG	-10	rA:dC	0.102	(0.090, 0.115)		0.204	0.201	40	50
CRYBB3_-_25595863.23-P1P2_215	CRYBB3_-_25595863.23-P1P2	CRYBB3	GGGCTCCTCTCTTCTTCCCG	-10	rC:dC	0.050	(0.040, 0.061)		0.204	0.165	20	30
CRYBB3_-_25595863.23-P1P2_218	CRYBB3_-_25595863.23-P1P2	CRYBB3	GGGCTCCTCTTTTCTTCCCG	-10	rU:dC	0.056	(0.043, 0.068)		0.204	0.165	30	40
CRYBB3_-_25595863.23-P1P2_220	CRYBB3_-_25595863.23-P1P2	CRYBB3	GGGCTCCTCTGATCTTCCCG	-9	rA:dA	0.101	(0.084, 0.117)		0.191	0.182	40	40
CRYBB3_-_25595863.23-P1P2_223	CRYBB3_-_25595863.23-P1P2	CRYBB3	GGGCTCCTCTGGTCTTCCCG	-9	rG:dA	0.247	(0.221, 0.274)		0.191	0.200	30	50
CRYBB3_-_25595863.23-P1P2_226	CRYBB3_-_25595863.23-P1P2	CRYBB3	GGGCTCCTCTGCTCTTCCCG	-9	rC:dA	0.247	(0.222, 0.271)		0.191	0.225	30	30
CRYBB3_-_25595863.23-P1P2_232	CRYBB3_-_25595863.23-P1P2	CRYBB3	GGGCTCCTCTGTACTTCCCG	-8	rA:dA	0.095	(0.079, 0.111)		0.181	0.182	40	40
CRYBB3_-_25595863.23-P1P2_235	CRYBB3_-_25595863.23-P1P2	CRYBB3	GGGCTCCTCTGTGCTTCCCG	-8	rG:dA	0.174	(0.152, 0.195)		0.181	0.200	20	30
CRYBB3_-_25595863.23-P1P2_238	CRYBB3_-_25595863.23-P1P2	CRYBB3	GGGCTCCTCTGTCCTTCCCG	-8	rC:dA	0.274	(0.250, 0.299)		0.181	0.225	20	20
CRYBB3_-_25595863.23-P1P2_245	CRYBB3_-_25595863.23-P1P2	CRYBB3	GGGCTCCTCTGTTATTCCCG	-7	rA:dG	0.031	(0.019, 0.042)		0.120	0.164	50	50
CRYBB3_-_25595863.23-P1P2_248	CRYBB3_-_25595863.23-P1P2	CRYBB3	GGGCTCCTCTGTTGTTCCCG	-7	rG:dG	0.058	(0.049, 0.068)		0.120	0.212	40	40
CRYBB3_-_25595863.23-P1P2_253	CRYBB3_-_25595863.23-P1P2	CRYBB3	GGGCTCCTCTGTTTTTCCCG	-7	rU:dG	0.050	(0.034, 0.066)		0.120	0.192	40	50
CRYBB3_-_25595863.23-P1P2_256	CRYBB3_-_25595863.23-P1P2	CRYBB3	GGGCTCCTCTGTTCATCCCG	-6	rA:dA	0.081	(0.068, 0.095)		0.139	0.182	30	50
CRYBB3_-_25595863.23-P1P2_259	CRYBB3_-_25595863.23-P1P2	CRYBB3	GGGCTCCTCTGTTCGTCCCG	-6	rG:dA	0.066	(0.056, 0.076)		0.139	0.200	40	50
CRYBB3_-_25595863.23-P1P2_262	CRYBB3_-_25595863.23-P1P2	CRYBB3	GGGCTCCTCTGTTCCTCCCG	-6	rC:dA	0.144	(0.126, 0.162)		0.139	0.225	40	40
CRYBB3_-_25595863.23-P1P2_268	CRYBB3_-_25595863.23-P1P2	CRYBB3	GGGCTCCTCTGTTCTACCCG	-5	rA:dA	0.076	(0.063, 0.090)		0.130	0.182	40	60
CRYBB3_-_25595863.23-P1P2_271	CRYBB3_-_25595863.23-P1P2	CRYBB3	GGGCTCCTCTGTTCTGCCCG	-5	rG:dA	0.089	(0.078, 0.101)		0.130	0.200	30	50
CRYBB3_-_25595863.23-P1P2_274	CRYBB3_-_25595863.23-P1P2	CRYBB3	GGGCTCCTCTGTTCTCCCCG	-5	rC:dA	0.137	(0.116, 0.159)		0.130	0.225	20	30
CRYBB3_-_25595863.23-P1P2_281	CRYBB3_-_25595863.23-P1P2	CRYBB3	GGGCTCCTCTGTTCTTACCG	-4	rA:dG	0.054	(0.040, 0.068)		0.147	0.164	40	50
CRYBB3_-_25595863.23-P1P2_284	CRYBB3_-_25595863.23-P1P2	CRYBB3	GGGCTCCTCTGTTCTTGCCG	-4	rG:dG	0.085	(0.071, 0.098)		0.147	0.212	30	30
CRYBB3_-_25595863.23-P1P2_289	CRYBB3_-_25595863.23-P1P2	CRYBB3	GGGCTCCTCTGTTCTTTCCG	-4	rU:dG	0.072	(0.057, 0.087)		0.147	0.192	30	50
CRYBB3_-_25595863.23-P1P2_293	CRYBB3_-_25595863.23-P1P2	CRYBB3	GGGCTCCTCTGTTCTTCACG	-3	rA:dG	0.021	(0.011, 0.031)		0.116	0.164	40	50
CRYBB3_-_25595863.23-P1P2_296	CRYBB3_-_25595863.23-P1P2	CRYBB3	GGGCTCCTCTGTTCTTCGCG	-3	rG:dG	0.042	(0.032, 0.052)		0.116	0.212	50	50
CRYBB3_-_25595863.23-P1P2_301	CRYBB3_-_25595863.23-P1P2	CRYBB3	GGGCTCCTCTGTTCTTCTCG	-3	rU:dG	0.039	(0.028, 0.050)		0.116	0.192	30	30
CRYBB3_-_25595863.23-P1P2_305	CRYBB3_-_25595863.23-P1P2	CRYBB3	GGGCTCCTCTGTTCTTCCAG	-2	rA:dG	0.039	(0.029, 0.049)		0.113	0.164	30	40
CRYBB3_-_25595863.23-P1P2_308	CRYBB3_-_25595863.23-P1P2	CRYBB3	GGGCTCCTCTGTTCTTCCGG	-2	rG:dG	0.071	(0.061, 0.081)		0.113	0.212	30	30
CRYBB3_-_25595863.23-P1P2_313	CRYBB3_-_25595863.23-P1P2	CRYBB3	GGGCTCCTCTGTTCTTCCTG	-2	rU:dG	0.061	(0.049, 0.072)		0.113	0.192	30	30
CRYBB3_-_25595863.23-P1P2_318	CRYBB3_-_25595863.23-P1P2	CRYBB3	GGGCTCCTCTGTTCTTCCCA	-1	rA:dC	0.056	(0.045, 0.067)		0.105	0.201	20	30
CRYBB3_-_25595863.23-P1P2_323	CRYBB3_-_25595863.23-P1P2	CRYBB3	GGGCTCCTCTGTTCTTCCCC	-1	rC:dC	0.048	(0.039, 0.058)		0.105	0.165	30	40
CRYBB3_-_25595863.23-P1P2_326	CRYBB3_-_25595863.23-P1P2	CRYBB3	GGGCTCCTCTGTTCTTCCCT	-1	rU:dC	0.045	(0.036, 0.053)		0.105	0.165	30	40
CRYBB3_-_25595876.23-P1P2	CRYBB3_-_25595876.23-P1P2	CRYBB3	GTTCCCGAGGCTACAGCAAC			1.000					30	40
CRYBB3_-_25595876.23-P1P2_100	CRYBB3_-_25595876.23-P1P2	CRYBB3	GATCCCGAGGCTACAGCAAC	-19	rA:dA	0.689	(0.615, 0.763)		0.260	0.182	30	40
CRYBB3_-_25595876.23-P1P2_103	CRYBB3_-_25595876.23-P1P2	CRYBB3	GGTCCCGAGGCTACAGCAAC	-19	rG:dA	0.847	(0.785, 0.910)		0.260	0.200	30	40
CRYBB3_-_25595876.23-P1P2_106	CRYBB3_-_25595876.23-P1P2	CRYBB3	GCTCCCGAGGCTACAGCAAC	-19	rC:dA	0.593	(0.527, 0.659)		0.260	0.225	20	30
CRYBB3_-_25595876.23-P1P2_112	CRYBB3_-_25595876.23-P1P2	CRYBB3	GTACCCGAGGCTACAGCAAC	-18	rA:dA	0.733	(0.675, 0.790)		0.218	0.182	30	30
CRYBB3_-_25595876.23-P1P2_115	CRYBB3_-_25595876.23-P1P2	CRYBB3	GTGCCCGAGGCTACAGCAAC	-18	rG:dA	0.833	(0.785, 0.880)		0.218	0.200	20	40
CRYBB3_-_25595876.23-P1P2_118	CRYBB3_-_25595876.23-P1P2	CRYBB3	GTCCCCGAGGCTACAGCAAC	-18	rC:dA	0.628	(0.571, 0.684)		0.218	0.225	30	40
CRYBB3_-_25595876.23-P1P2_125	CRYBB3_-_25595876.23-P1P2	CRYBB3	GTTACCGAGGCTACAGCAAC	-17	rA:dG	0.495	(0.436, 0.553)		0.274	0.164	30	40
CRYBB3_-_25595876.23-P1P2_128	CRYBB3_-_25595876.23-P1P2	CRYBB3	GTTGCCGAGGCTACAGCAAC	-17	rG:dG	0.559	(0.501, 0.617)		0.274	0.212	30	30
CRYBB3_-_25595876.23-P1P2_133	CRYBB3_-_25595876.23-P1P2	CRYBB3	GTTTCCGAGGCTACAGCAAC	-17	rU:dG	0.398	(0.344, 0.453)		0.274	0.192	20	40
CRYBB3_-_25595876.23-P1P2_137	CRYBB3_-_25595876.23-P1P2	CRYBB3	GTTCACGAGGCTACAGCAAC	-16	rA:dG	0.268	(0.231, 0.305)		0.261	0.164	30	30
CRYBB3_-_25595876.23-P1P2_140	CRYBB3_-_25595876.23-P1P2	CRYBB3	GTTCGCGAGGCTACAGCAAC	-16	rG:dG	0.363	(0.315, 0.411)		0.261	0.212	30	40
CRYBB3_-_25595876.23-P1P2_145	CRYBB3_-_25595876.23-P1P2	CRYBB3	GTTCTCGAGGCTACAGCAAC	-16	rU:dG	0.342	(0.293, 0.392)		0.261	0.192	40	40
CRYBB3_-_25595876.23-P1P2_149	CRYBB3_-_25595876.23-P1P2	CRYBB3	GTTCCAGAGGCTACAGCAAC	-15	rA:dG	0.197	(0.161, 0.234)		0.223	0.164	30	40
CRYBB3_-_25595876.23-P1P2_152	CRYBB3_-_25595876.23-P1P2	CRYBB3	GTTCCGGAGGCTACAGCAAC	-15	rG:dG	0.340	(0.289, 0.391)		0.223	0.212	30	30
CRYBB3_-_25595876.23-P1P2_157	CRYBB3_-_25595876.23-P1P2	CRYBB3	GTTCCTGAGGCTACAGCAAC	-15	rU:dG	0.366	(0.312, 0.420)		0.223	0.192	40	40
CRYBB3_-_25595876.23-P1P2_162	CRYBB3_-_25595876.23-P1P2	CRYBB3	GTTCCCAAGGCTACAGCAAC	-14	rA:dC	0.160	(0.132, 0.189)		0.256	0.201	30	40
CRYBB3_-_25595876.23-P1P2_167	CRYBB3_-_25595876.23-P1P2	CRYBB3	GTTCCCCAGGCTACAGCAAC	-14	rC:dC	0.136	(0.111, 0.161)		0.256	0.165	20	40
CRYBB3_-_25595876.23-P1P2_170	CRYBB3_-_25595876.23-P1P2	CRYBB3	GTTCCCTAGGCTACAGCAAC	-14	rU:dC	0.151	(0.125, 0.178)		0.256	0.165	30	30
CRYBB3_-_25595876.23-P1P2_177	CRYBB3_-_25595876.23-P1P2	CRYBB3	GTTCCCGGGGCTACAGCAAC	-13	rG:dT	0.663	(0.625, 0.700)		0.259	0.235	30	50
CRYBB3_-_25595876.23-P1P2_180	CRYBB3_-_25595876.23-P1P2	CRYBB3	GTTCCCGCGGCTACAGCAAC	-13	rC:dT	0.232	(0.201, 0.263)		0.259	0.209	30	50
CRYBB3_-_25595876.23-P1P2_183	CRYBB3_-_25595876.23-P1P2	CRYBB3	GTTCCCGTGGCTACAGCAAC	-13	rU:dT	0.300	(0.264, 0.336)		0.259	0.186	30	50
CRYBB3_-_25595876.23-P1P2_186	CRYBB3_-_25595876.23-P1P2	CRYBB3	GTTCCCGAAGCTACAGCAAC	-12	rA:dC	0.035	(0.019, 0.052)		0.259	0.201	30	50
CRYBB3_-_25595876.23-P1P2_191	CRYBB3_-_25595876.23-P1P2	CRYBB3	GTTCCCGACGCTACAGCAAC	-12	rC:dC	-0.008	(-0.022, 0.006)		0.259	0.165	40	50
CRYBB3_-_25595876.23-P1P2_194	CRYBB3_-_25595876.23-P1P2	CRYBB3	GTTCCCGATGCTACAGCAAC	-12	rU:dC	0.023	(0.008, 0.039)		0.259	0.165	30	40
CRYBB3_-_25595876.23-P1P2_198	CRYBB3_-_25595876.23-P1P2	CRYBB3	GTTCCCGAGACTACAGCAAC	-11	rA:dC	0.022	(0.011, 0.034)		0.242	0.201	40	50
CRYBB3_-_25595876.23-P1P2_203	CRYBB3_-_25595876.23-P1P2	CRYBB3	GTTCCCGAGCCTACAGCAAC	-11	rC:dC	-0.009	(-0.019, 0.001)		0.242	0.165	40	60
CRYBB3_-_25595876.23-P1P2_206	CRYBB3_-_25595876.23-P1P2	CRYBB3	GTTCCCGAGTCTACAGCAAC	-11	rU:dC	-0.006	(-0.016, 0.004)		0.242	0.165	40	50
CRYBB3_-_25595876.23-P1P2_209	CRYBB3_-_25595876.23-P1P2	CRYBB3	GTTCCCGAGGATACAGCAAC	-10	rA:dG	0.009	(-0.002, 0.020)		0.204	0.164	30	50
CRYBB3_-_25595876.23-P1P2_212	CRYBB3_-_25595876.23-P1P2	CRYBB3	GTTCCCGAGGGTACAGCAAC	-10	rG:dG	0.175	(0.153, 0.197)		0.204	0.212	40	40
CRYBB3_-_25595876.23-P1P2_217	CRYBB3_-_25595876.23-P1P2	CRYBB3	GTTCCCGAGGTTACAGCAAC	-10	rU:dG	0.197	(0.167, 0.228)		0.204	0.192	40	50
CRYBB3_-_25595876.23-P1P2_220	CRYBB3_-_25595876.23-P1P2	CRYBB3	GTTCCCGAGGCAACAGCAAC	-9	rA:dA	-0.003	(-0.013, 0.007)		0.191	0.182	30	50
CRYBB3_-_25595876.23-P1P2_223	CRYBB3_-_25595876.23-P1P2	CRYBB3	GTTCCCGAGGCGACAGCAAC	-9	rG:dA	0.066	(0.054, 0.079)		0.191	0.200	30	50
CRYBB3_-_25595876.23-P1P2_226	CRYBB3_-_25595876.23-P1P2	CRYBB3	GTTCCCGAGGCCACAGCAAC	-9	rC:dA	0.106	(0.083, 0.129)		0.191	0.225	20	40
CRYBB3_-_25595876.23-P1P2_237	CRYBB3_-_25595876.23-P1P2	CRYBB3	GTTCCCGAGGCTGCAGCAAC	-8	rG:dT	0.279	(0.242, 0.317)		0.181	0.235	30	30
CRYBB3_-_25595876.23-P1P2_240	CRYBB3_-_25595876.23-P1P2	CRYBB3	GTTCCCGAGGCTCCAGCAAC	-8	rC:dT	0.034	(0.024, 0.044)		0.181	0.209	20	20
CRYBB3_-_25595876.23-P1P2_243	CRYBB3_-_25595876.23-P1P2	CRYBB3	GTTCCCGAGGCTTCAGCAAC	-8	rU:dT	0.014	(0.004, 0.024)		0.181	0.186	40	40
CRYBB3_-_25595876.23-P1P2_245	CRYBB3_-_25595876.23-P1P2	CRYBB3	GTTCCCGAGGCTAAAGCAAC	-7	rA:dG	-0.008	(-0.019, 0.003)		0.120	0.164	30	50
CRYBB3_-_25595876.23-P1P2_248	CRYBB3_-_25595876.23-P1P2	CRYBB3	GTTCCCGAGGCTAGAGCAAC	-7	rG:dG	0.026	(0.018, 0.034)		0.120	0.212	40	50
CRYBB3_-_25595876.23-P1P2_253	CRYBB3_-_25595876.23-P1P2	CRYBB3	GTTCCCGAGGCTATAGCAAC	-7	rU:dG	0.002	(-0.009, 0.012)		0.120	0.192	40	50
CRYBB3_-_25595876.23-P1P2_261	CRYBB3_-_25595876.23-P1P2	CRYBB3	GTTCCCGAGGCTACGGCAAC	-6	rG:dT	0.118	(0.104, 0.133)		0.139	0.235	40	60
CRYBB3_-_25595876.23-P1P2_264	CRYBB3_-_25595876.23-P1P2	CRYBB3	GTTCCCGAGGCTACCGCAAC	-6	rC:dT	0.018	(0.006, 0.030)		0.139	0.209	40	60
CRYBB3_-_25595876.23-P1P2_267	CRYBB3_-_25595876.23-P1P2	CRYBB3	GTTCCCGAGGCTACTGCAAC	-6	rU:dT	0.003	(-0.008, 0.014)		0.139	0.186	30	50
CRYBB3_-_25595876.23-P1P2_270	CRYBB3_-_25595876.23-P1P2	CRYBB3	GTTCCCGAGGCTACAACAAC	-5	rA:dC	0.003	(-0.009, 0.015)		0.130	0.201	20	50
CRYBB3_-_25595876.23-P1P2_275	CRYBB3_-_25595876.23-P1P2	CRYBB3	GTTCCCGAGGCTACACCAAC	-5	rC:dC	0.003	(-0.008, 0.014)		0.130	0.165	40	50
CRYBB3_-_25595876.23-P1P2_278	CRYBB3_-_25595876.23-P1P2	CRYBB3	GTTCCCGAGGCTACATCAAC	-5	rU:dC	-0.002	(-0.015, 0.010)		0.130	0.165	40	50
CRYBB3_-_25595876.23-P1P2_281	CRYBB3_-_25595876.23-P1P2	CRYBB3	GTTCCCGAGGCTACAGAAAC	-4	rA:dG	0.014	(0.002, 0.026)		0.147	0.164	30	50
CRYBB3_-_25595876.23-P1P2_284	CRYBB3_-_25595876.23-P1P2	CRYBB3	GTTCCCGAGGCTACAGGAAC	-4	rG:dG	0.099	(0.084, 0.114)		0.147	0.212	30	40
CRYBB3_-_25595876.23-P1P2_289	CRYBB3_-_25595876.23-P1P2	CRYBB3	GTTCCCGAGGCTACAGTAAC	-4	rU:dG	0.038	(0.025, 0.051)		0.147	0.192	30	50
CRYBB3_-_25595876.23-P1P2_297	CRYBB3_-_25595876.23-P1P2	CRYBB3	GTTCCCGAGGCTACAGCGAC	-3	rG:dT	0.239	(0.216, 0.263)		0.116	0.235	30	50
CRYBB3_-_25595876.23-P1P2_300	CRYBB3_-_25595876.23-P1P2	CRYBB3	GTTCCCGAGGCTACAGCCAC	-3	rC:dT	0.040	(0.031, 0.049)		0.116	0.209	30	40
CRYBB3_-_25595876.23-P1P2_303	CRYBB3_-_25595876.23-P1P2	CRYBB3	GTTCCCGAGGCTACAGCTAC	-3	rU:dT	0.037	(0.027, 0.047)		0.116	0.186	30	60
CRYBB3_-_25595876.23-P1P2_309	CRYBB3_-_25595876.23-P1P2	CRYBB3	GTTCCCGAGGCTACAGCAGC	-2	rG:dT	0.167	(0.151, 0.183)		0.113	0.235	30	50
CRYBB3_-_25595876.23-P1P2_312	CRYBB3_-_25595876.23-P1P2	CRYBB3	GTTCCCGAGGCTACAGCACC	-2	rC:dT	0.019	(0.008, 0.031)		0.113	0.209	30	50
CRYBB3_-_25595876.23-P1P2_315	CRYBB3_-_25595876.23-P1P2	CRYBB3	GTTCCCGAGGCTACAGCATC	-2	rU:dT	0.018	(0.008, 0.028)		0.113	0.186	40	50
CRYBB3_-_25595876.23-P1P2_317	CRYBB3_-_25595876.23-P1P2	CRYBB3	GTTCCCGAGGCTACAGCAAA	-1	rA:dG	-0.010	(-0.022, 0.001)		0.105	0.164	30	40
CRYBB3_-_25595876.23-P1P2_320	CRYBB3_-_25595876.23-P1P2	CRYBB3	GTTCCCGAGGCTACAGCAAG	-1	rG:dG	0.026	(0.016, 0.036)		0.105	0.212	30	50
CRYBB3_-_25595876.23-P1P2_325	CRYBB3_-_25595876.23-P1P2	CRYBB3	GTTCCCGAGGCTACAGCAAT	-1	rU:dG	-0.011	(-0.023, 0.001)		0.105	0.192	40	50
CRYBG3_+_97595839.23-ENST00000182096.4	CRYBG3_+_97595839.23-ENST00000182096.4	CRYBG3	GATAATCCTTACTTAATGTA			1.000					30	40
CRYBG3_+_97595839.23-ENST00000182096.4_105	CRYBG3_+_97595839.23-ENST00000182096.4	CRYBG3	GGTAATCCTTACTTAATGTA	-19	rG:dT	0.288	(0.231, 0.344)		0.260	0.235	30	30
CRYBG3_+_97595839.23-ENST00000182096.4_108	CRYBG3_+_97595839.23-ENST00000182096.4	CRYBG3	GCTAATCCTTACTTAATGTA	-19	rC:dT	0.242	(0.191, 0.292)		0.260	0.209	40	40
CRYBG3_+_97595839.23-ENST00000182096.4_111	CRYBG3_+_97595839.23-ENST00000182096.4	CRYBG3	GTTAATCCTTACTTAATGTA	-19	rU:dT	0.169	(0.130, 0.208)		0.260	0.186	30	40
CRYBG3_+_97595839.23-ENST00000182096.4_112	CRYBG3_+_97595839.23-ENST00000182096.4	CRYBG3	GAAAATCCTTACTTAATGTA	-18	rA:dA	0.304	(0.268, 0.340)		0.218	0.182	20	40
CRYBG3_+_97595839.23-ENST00000182096.4_115	CRYBG3_+_97595839.23-ENST00000182096.4	CRYBG3	GAGAATCCTTACTTAATGTA	-18	rG:dA	0.473	(0.418, 0.529)		0.218	0.200	30	30
CRYBG3_+_97595839.23-ENST00000182096.4_118	CRYBG3_+_97595839.23-ENST00000182096.4	CRYBG3	GACAATCCTTACTTAATGTA	-18	rC:dA	0.259	(0.206, 0.313)		0.218	0.225	30	40
CRYBG3_+_97595839.23-ENST00000182096.4_129	CRYBG3_+_97595839.23-ENST00000182096.4	CRYBG3	GATGATCCTTACTTAATGTA	-17	rG:dT	0.415	(0.354, 0.476)		0.274	0.235	30	50
CRYBG3_+_97595839.23-ENST00000182096.4_132	CRYBG3_+_97595839.23-ENST00000182096.4	CRYBG3	GATCATCCTTACTTAATGTA	-17	rC:dT	0.246	(0.202, 0.289)		0.274	0.209	40	50
CRYBG3_+_97595839.23-ENST00000182096.4_135	CRYBG3_+_97595839.23-ENST00000182096.4	CRYBG3	GATTATCCTTACTTAATGTA	-17	rU:dT	0.156	(0.124, 0.188)		0.274	0.186	40	50
CRYBG3_+_97595839.23-ENST00000182096.4_141	CRYBG3_+_97595839.23-ENST00000182096.4	CRYBG3	GATAGTCCTTACTTAATGTA	-16	rG:dT	0.393	(0.338, 0.448)		0.261	0.235	20	50
CRYBG3_+_97595839.23-ENST00000182096.4_144	CRYBG3_+_97595839.23-ENST00000182096.4	CRYBG3	GATACTCCTTACTTAATGTA	-16	rC:dT	0.174	(0.140, 0.207)		0.261	0.209	30	50
CRYBG3_+_97595839.23-ENST00000182096.4_147	CRYBG3_+_97595839.23-ENST00000182096.4	CRYBG3	GATATTCCTTACTTAATGTA	-16	rU:dT	0.123	(0.095, 0.151)		0.261	0.186	30	50
CRYBG3_+_97595839.23-ENST00000182096.4_148	CRYBG3_+_97595839.23-ENST00000182096.4	CRYBG3	GATAAACCTTACTTAATGTA	-15	rA:dA	0.062	(0.044, 0.080)		0.223	0.182	30	50
CRYBG3_+_97595839.23-ENST00000182096.4_151	CRYBG3_+_97595839.23-ENST00000182096.4	CRYBG3	GATAAGCCTTACTTAATGTA	-15	rG:dA	0.130	(0.107, 0.153)		0.223	0.200	30	50
CRYBG3_+_97595839.23-ENST00000182096.4_154	CRYBG3_+_97595839.23-ENST00000182096.4	CRYBG3	GATAACCCTTACTTAATGTA	-15	rC:dA	0.095	(0.072, 0.119)		0.223	0.225	40	50
CRYBG3_+_97595839.23-ENST00000182096.4_161	CRYBG3_+_97595839.23-ENST00000182096.4	CRYBG3	GATAATACTTACTTAATGTA	-14	rA:dG	0.033	(0.017, 0.049)		0.256	0.164	30	40
CRYBG3_+_97595839.23-ENST00000182096.4_164	CRYBG3_+_97595839.23-ENST00000182096.4	CRYBG3	GATAATGCTTACTTAATGTA	-14	rG:dG	0.076	(0.057, 0.095)		0.256	0.212	30	30
CRYBG3_+_97595839.23-ENST00000182096.4_169	CRYBG3_+_97595839.23-ENST00000182096.4	CRYBG3	GATAATTCTTACTTAATGTA	-14	rU:dG	0.072	(0.051, 0.092)		0.256	0.192	30	40
CRYBG3_+_97595839.23-ENST00000182096.4_173	CRYBG3_+_97595839.23-ENST00000182096.4	CRYBG3	GATAATCATTACTTAATGTA	-13	rA:dG	0.009	(-0.007, 0.025)		0.259	0.164	20	40
CRYBG3_+_97595839.23-ENST00000182096.4_176	CRYBG3_+_97595839.23-ENST00000182096.4	CRYBG3	GATAATCGTTACTTAATGTA	-13	rG:dG	0.056	(0.034, 0.077)		0.259	0.212	30	40
CRYBG3_+_97595839.23-ENST00000182096.4_181	CRYBG3_+_97595839.23-ENST00000182096.4	CRYBG3	GATAATCTTTACTTAATGTA	-13	rU:dG	0.057	(0.037, 0.076)		0.259	0.192	30	30
CRYBG3_+_97595839.23-ENST00000182096.4_184	CRYBG3_+_97595839.23-ENST00000182096.4	CRYBG3	GATAATCCATACTTAATGTA	-12	rA:dA	0.001	(-0.018, 0.019)		0.259	0.182	30	50
CRYBG3_+_97595839.23-ENST00000182096.4_187	CRYBG3_+_97595839.23-ENST00000182096.4	CRYBG3	GATAATCCGTACTTAATGTA	-12	rG:dA	0.066	(0.037, 0.096)		0.259	0.200	40	60
CRYBG3_+_97595839.23-ENST00000182096.4_190	CRYBG3_+_97595839.23-ENST00000182096.4	CRYBG3	GATAATCCCTACTTAATGTA	-12	rC:dA	0.008	(-0.009, 0.026)		0.259	0.225	30	50
CRYBG3_+_97595839.23-ENST00000182096.4_196	CRYBG3_+_97595839.23-ENST00000182096.4	CRYBG3	GATAATCCTAACTTAATGTA	-11	rA:dA	-0.017	(-0.030, -0.005)		0.242	0.182	40	40
CRYBG3_+_97595839.23-ENST00000182096.4_199	CRYBG3_+_97595839.23-ENST00000182096.4	CRYBG3	GATAATCCTGACTTAATGTA	-11	rG:dA	0.054	(0.032, 0.075)		0.242	0.200	20	60
CRYBG3_+_97595839.23-ENST00000182096.4_202	CRYBG3_+_97595839.23-ENST00000182096.4	CRYBG3	GATAATCCTCACTTAATGTA	-11	rC:dA	-0.004	(-0.019, 0.011)		0.242	0.225	30	60
CRYBG3_+_97595839.23-ENST00000182096.4_213	CRYBG3_+_97595839.23-ENST00000182096.4	CRYBG3	GATAATCCTTGCTTAATGTA	-10	rG:dT	0.142	(0.110, 0.174)		0.204	0.235	30	60
CRYBG3_+_97595839.23-ENST00000182096.4_216	CRYBG3_+_97595839.23-ENST00000182096.4	CRYBG3	GATAATCCTTCCTTAATGTA	-10	rC:dT	-0.015	(-0.027, -0.002)		0.204	0.209	30	60
CRYBG3_+_97595839.23-ENST00000182096.4_219	CRYBG3_+_97595839.23-ENST00000182096.4	CRYBG3	GATAATCCTTTCTTAATGTA	-10	rU:dT	-0.014	(-0.025, -0.002)		0.204	0.186	30	40
CRYBG3_+_97595839.23-ENST00000182096.4_221	CRYBG3_+_97595839.23-ENST00000182096.4	CRYBG3	GATAATCCTTAATTAATGTA	-9	rA:dG	-0.037	(-0.048, -0.025)		0.191	0.164	20	50
CRYBG3_+_97595839.23-ENST00000182096.4_224	CRYBG3_+_97595839.23-ENST00000182096.4	CRYBG3	GATAATCCTTAGTTAATGTA	-9	rG:dG	0.001	(-0.011, 0.013)		0.191	0.212	30	40
CRYBG3_+_97595839.23-ENST00000182096.4_229	CRYBG3_+_97595839.23-ENST00000182096.4	CRYBG3	GATAATCCTTATTTAATGTA	-9	rU:dG	0.015	(0.001, 0.029)		0.191	0.192	30	50
CRYBG3_+_97595839.23-ENST00000182096.4_232	CRYBG3_+_97595839.23-ENST00000182096.4	CRYBG3	GATAATCCTTACATAATGTA	-8	rA:dA	-0.020	(-0.031, -0.008)		0.181	0.182	30	50
CRYBG3_+_97595839.23-ENST00000182096.4_235	CRYBG3_+_97595839.23-ENST00000182096.4	CRYBG3	GATAATCCTTACGTAATGTA	-8	rG:dA	0.010	(-0.001, 0.020)		0.181	0.200	40	50
CRYBG3_+_97595839.23-ENST00000182096.4_238	CRYBG3_+_97595839.23-ENST00000182096.4	CRYBG3	GATAATCCTTACCTAATGTA	-8	rC:dA	0.031	(0.020, 0.041)		0.181	0.225	30	50
CRYBG3_+_97595839.23-ENST00000182096.4_244	CRYBG3_+_97595839.23-ENST00000182096.4	CRYBG3	GATAATCCTTACTAAATGTA	-7	rA:dA	-0.002	(-0.012, 0.008)		0.120	0.182	30	60
CRYBG3_+_97595839.23-ENST00000182096.4_247	CRYBG3_+_97595839.23-ENST00000182096.4	CRYBG3	GATAATCCTTACTGAATGTA	-7	rG:dA	0.019	(0.011, 0.028)		0.120	0.200	30	40
CRYBG3_+_97595839.23-ENST00000182096.4_250	CRYBG3_+_97595839.23-ENST00000182096.4	CRYBG3	GATAATCCTTACTCAATGTA	-7	rC:dA	0.012	(0.003, 0.022)		0.120	0.225	30	50
CRYBG3_+_97595839.23-ENST00000182096.4_261	CRYBG3_+_97595839.23-ENST00000182096.4	CRYBG3	GATAATCCTTACTTGATGTA	-6	rG:dT	0.018	(0.006, 0.029)		0.139	0.235	40	40
CRYBG3_+_97595839.23-ENST00000182096.4_264	CRYBG3_+_97595839.23-ENST00000182096.4	CRYBG3	GATAATCCTTACTTCATGTA	-6	rC:dT	-0.003	(-0.015, 0.009)		0.139	0.209	40	40
CRYBG3_+_97595839.23-ENST00000182096.4_267	CRYBG3_+_97595839.23-ENST00000182096.4	CRYBG3	GATAATCCTTACTTTATGTA	-6	rU:dT	-0.012	(-0.024, 0.001)		0.139	0.186	30	50
CRYBG3_+_97595839.23-ENST00000182096.4_273	CRYBG3_+_97595839.23-ENST00000182096.4	CRYBG3	GATAATCCTTACTTAGTGTA	-5	rG:dT	0.042	(0.028, 0.056)		0.130	0.235	30	50
CRYBG3_+_97595839.23-ENST00000182096.4_276	CRYBG3_+_97595839.23-ENST00000182096.4	CRYBG3	GATAATCCTTACTTACTGTA	-5	rC:dT	-0.002	(-0.014, 0.010)		0.130	0.209	30	30
CRYBG3_+_97595839.23-ENST00000182096.4_279	CRYBG3_+_97595839.23-ENST00000182096.4	CRYBG3	GATAATCCTTACTTATTGTA	-5	rU:dT	-0.010	(-0.023, 0.002)		0.130	0.186	40	40
CRYBG3_+_97595839.23-ENST00000182096.4_280	CRYBG3_+_97595839.23-ENST00000182096.4	CRYBG3	GATAATCCTTACTTAAAGTA	-4	rA:dA	-0.002	(-0.012, 0.007)		0.147	0.182	40	40
CRYBG3_+_97595839.23-ENST00000182096.4_283	CRYBG3_+_97595839.23-ENST00000182096.4	CRYBG3	GATAATCCTTACTTAAGGTA	-4	rG:dA	0.044	(0.033, 0.054)		0.147	0.200	30	50
CRYBG3_+_97595839.23-ENST00000182096.4_286	CRYBG3_+_97595839.23-ENST00000182096.4	CRYBG3	GATAATCCTTACTTAACGTA	-4	rC:dA	-0.005	(-0.015, 0.005)		0.147	0.225	40	60
CRYBG3_+_97595839.23-ENST00000182096.4_294	CRYBG3_+_97595839.23-ENST00000182096.4	CRYBG3	GATAATCCTTACTTAATATA	-3	rA:dC	-0.010	(-0.021, 0.001)		0.116	0.201	30	50
CRYBG3_+_97595839.23-ENST00000182096.4_299	CRYBG3_+_97595839.23-ENST00000182096.4	CRYBG3	GATAATCCTTACTTAATCTA	-3	rC:dC	0.003	(-0.006, 0.012)		0.116	0.165	30	50
CRYBG3_+_97595839.23-ENST00000182096.4_302	CRYBG3_+_97595839.23-ENST00000182096.4	CRYBG3	GATAATCCTTACTTAATTTA	-3	rU:dC	-0.002	(-0.013, 0.009)		0.116	0.165	30	50
CRYBG3_+_97595839.23-ENST00000182096.4_304	CRYBG3_+_97595839.23-ENST00000182096.4	CRYBG3	GATAATCCTTACTTAATGAA	-2	rA:dA	-0.000	(-0.010, 0.009)		0.113	0.182	30	50
CRYBG3_+_97595839.23-ENST00000182096.4_307	CRYBG3_+_97595839.23-ENST00000182096.4	CRYBG3	GATAATCCTTACTTAATGGA	-2	rG:dA	0.031	(0.023, 0.039)		0.113	0.200	30	40
CRYBG3_+_97595839.23-ENST00000182096.4_310	CRYBG3_+_97595839.23-ENST00000182096.4	CRYBG3	GATAATCCTTACTTAATGCA	-2	rC:dA	-0.002	(-0.012, 0.008)		0.113	0.225	30	60
CRYBG3_+_97595839.23-ENST00000182096.4_321	CRYBG3_+_97595839.23-ENST00000182096.4	CRYBG3	GATAATCCTTACTTAATGTG	-1	rG:dT	0.038	(0.028, 0.048)		0.105	0.235	30	50
CRYBG3_+_97595839.23-ENST00000182096.4_324	CRYBG3_+_97595839.23-ENST00000182096.4	CRYBG3	GATAATCCTTACTTAATGTC	-1	rC:dT	-0.004	(-0.014, 0.006)		0.105	0.209	30	60
CRYBG3_+_97595839.23-ENST00000182096.4_327	CRYBG3_+_97595839.23-ENST00000182096.4	CRYBG3	GATAATCCTTACTTAATGTT	-1	rU:dT	-0.007	(-0.018, 0.004)		0.105	0.186	30	50
CRYBG3_+_97595885.23-ENST00000182096.4	CRYBG3_+_97595885.23-ENST00000182096.4	CRYBG3	GTATCCCCAGGTTGAAAATC			1.000					30	40
CRYBG3_+_97595885.23-ENST00000182096.4_100	CRYBG3_+_97595885.23-ENST00000182096.4	CRYBG3	GAATCCCCAGGTTGAAAATC	-19	rA:dA	0.587	(0.552, 0.621)		0.260	0.182	20	30
CRYBG3_+_97595885.23-ENST00000182096.4_103	CRYBG3_+_97595885.23-ENST00000182096.4	CRYBG3	GGATCCCCAGGTTGAAAATC	-19	rG:dA	0.694	(0.646, 0.742)		0.260	0.200	30	40
CRYBG3_+_97595885.23-ENST00000182096.4_106	CRYBG3_+_97595885.23-ENST00000182096.4	CRYBG3	GCATCCCCAGGTTGAAAATC	-19	rC:dA	0.533	(0.485, 0.580)		0.260	0.225	20	40
CRYBG3_+_97595885.23-ENST00000182096.4_117	CRYBG3_+_97595885.23-ENST00000182096.4	CRYBG3	GTGTCCCCAGGTTGAAAATC	-18	rG:dT	0.797	(0.739, 0.856)		0.218	0.235	30	30
CRYBG3_+_97595885.23-ENST00000182096.4_120	CRYBG3_+_97595885.23-ENST00000182096.4	CRYBG3	GTCTCCCCAGGTTGAAAATC	-18	rC:dT	0.623	(0.570, 0.675)		0.218	0.209	30	40
CRYBG3_+_97595885.23-ENST00000182096.4_123	CRYBG3_+_97595885.23-ENST00000182096.4	CRYBG3	GTTTCCCCAGGTTGAAAATC	-18	rU:dT	0.481	(0.430, 0.531)		0.218	0.186	30	40
CRYBG3_+_97595885.23-ENST00000182096.4_124	CRYBG3_+_97595885.23-ENST00000182096.4	CRYBG3	GTAACCCCAGGTTGAAAATC	-17	rA:dA	0.457	(0.412, 0.503)		0.274	0.182	30	30
CRYBG3_+_97595885.23-ENST00000182096.4_127	CRYBG3_+_97595885.23-ENST00000182096.4	CRYBG3	GTAGCCCCAGGTTGAAAATC	-17	rG:dA	0.592	(0.552, 0.631)		0.274	0.200	30	40
CRYBG3_+_97595885.23-ENST00000182096.4_130	CRYBG3_+_97595885.23-ENST00000182096.4	CRYBG3	GTACCCCCAGGTTGAAAATC	-17	rC:dA	0.537	(0.482, 0.592)		0.274	0.225	20	40
CRYBG3_+_97595885.23-ENST00000182096.4_137	CRYBG3_+_97595885.23-ENST00000182096.4	CRYBG3	GTATACCCAGGTTGAAAATC	-16	rA:dG	0.308	(0.272, 0.344)		0.261	0.164	20	30
CRYBG3_+_97595885.23-ENST00000182096.4_140	CRYBG3_+_97595885.23-ENST00000182096.4	CRYBG3	GTATGCCCAGGTTGAAAATC	-16	rG:dG	0.347	(0.316, 0.378)		0.261	0.212	30	40
CRYBG3_+_97595885.23-ENST00000182096.4_145	CRYBG3_+_97595885.23-ENST00000182096.4	CRYBG3	GTATTCCCAGGTTGAAAATC	-16	rU:dG	0.333	(0.291, 0.375)		0.261	0.192	30	40
CRYBG3_+_97595885.23-ENST00000182096.4_149	CRYBG3_+_97595885.23-ENST00000182096.4	CRYBG3	GTATCACCAGGTTGAAAATC	-15	rA:dG	0.295	(0.261, 0.328)		0.223	0.164	30	50
CRYBG3_+_97595885.23-ENST00000182096.4_152	CRYBG3_+_97595885.23-ENST00000182096.4	CRYBG3	GTATCGCCAGGTTGAAAATC	-15	rG:dG	0.384	(0.344, 0.424)		0.223	0.212	30	50
CRYBG3_+_97595885.23-ENST00000182096.4_157	CRYBG3_+_97595885.23-ENST00000182096.4	CRYBG3	GTATCTCCAGGTTGAAAATC	-15	rU:dG	0.473	(0.426, 0.520)		0.223	0.192	20	50
CRYBG3_+_97595885.23-ENST00000182096.4_161	CRYBG3_+_97595885.23-ENST00000182096.4	CRYBG3	GTATCCACAGGTTGAAAATC	-14	rA:dG	0.357	(0.315, 0.400)		0.256	0.164	20	50
CRYBG3_+_97595885.23-ENST00000182096.4_164	CRYBG3_+_97595885.23-ENST00000182096.4	CRYBG3	GTATCCGCAGGTTGAAAATC	-14	rG:dG	0.473	(0.431, 0.515)		0.256	0.212	30	50
CRYBG3_+_97595885.23-ENST00000182096.4_169	CRYBG3_+_97595885.23-ENST00000182096.4	CRYBG3	GTATCCTCAGGTTGAAAATC	-14	rU:dG	0.560	(0.515, 0.606)		0.256	0.192	30	50
CRYBG3_+_97595885.23-ENST00000182096.4_173	CRYBG3_+_97595885.23-ENST00000182096.4	CRYBG3	GTATCCCAAGGTTGAAAATC	-13	rA:dG	0.292	(0.253, 0.331)		0.259	0.164	20	50
CRYBG3_+_97595885.23-ENST00000182096.4_176	CRYBG3_+_97595885.23-ENST00000182096.4	CRYBG3	GTATCCCGAGGTTGAAAATC	-13	rG:dG	0.423	(0.380, 0.467)		0.259	0.212	30	50
CRYBG3_+_97595885.23-ENST00000182096.4_181	CRYBG3_+_97595885.23-ENST00000182096.4	CRYBG3	GTATCCCTAGGTTGAAAATC	-13	rU:dG	0.517	(0.483, 0.551)		0.259	0.192	30	50
CRYBG3_+_97595885.23-ENST00000182096.4_189	CRYBG3_+_97595885.23-ENST00000182096.4	CRYBG3	GTATCCCCGGGTTGAAAATC	-12	rG:dT	0.806	(0.764, 0.849)		0.259	0.235	30	40
CRYBG3_+_97595885.23-ENST00000182096.4_192	CRYBG3_+_97595885.23-ENST00000182096.4	CRYBG3	GTATCCCCCGGTTGAAAATC	-12	rC:dT	0.257	(0.214, 0.301)		0.259	0.209	40	60
CRYBG3_+_97595885.23-ENST00000182096.4_195	CRYBG3_+_97595885.23-ENST00000182096.4	CRYBG3	GTATCCCCTGGTTGAAAATC	-12	rU:dT	0.361	(0.317, 0.405)		0.259	0.186	30	50
CRYBG3_+_97595885.23-ENST00000182096.4_198	CRYBG3_+_97595885.23-ENST00000182096.4	CRYBG3	GTATCCCCAAGTTGAAAATC	-11	rA:dC	0.035	(0.015, 0.055)		0.242	0.201	20	60
CRYBG3_+_97595885.23-ENST00000182096.4_203	CRYBG3_+_97595885.23-ENST00000182096.4	CRYBG3	GTATCCCCACGTTGAAAATC	-11	rC:dC	-0.011	(-0.024, 0.003)		0.242	0.165	20	60
CRYBG3_+_97595885.23-ENST00000182096.4_206	CRYBG3_+_97595885.23-ENST00000182096.4	CRYBG3	GTATCCCCATGTTGAAAATC	-11	rU:dC	0.003	(-0.013, 0.018)		0.242	0.165	30	40
CRYBG3_+_97595885.23-ENST00000182096.4_210	CRYBG3_+_97595885.23-ENST00000182096.4	CRYBG3	GTATCCCCAGATTGAAAATC	-10	rA:dC	0.037	(0.018, 0.057)		0.204	0.201	30	40
CRYBG3_+_97595885.23-ENST00000182096.4_215	CRYBG3_+_97595885.23-ENST00000182096.4	CRYBG3	GTATCCCCAGCTTGAAAATC	-10	rC:dC	-0.009	(-0.021, 0.004)		0.204	0.165	30	50
CRYBG3_+_97595885.23-ENST00000182096.4_218	CRYBG3_+_97595885.23-ENST00000182096.4	CRYBG3	GTATCCCCAGTTTGAAAATC	-10	rU:dC	-0.001	(-0.017, 0.015)		0.204	0.165	30	60
CRYBG3_+_97595885.23-ENST00000182096.4_220	CRYBG3_+_97595885.23-ENST00000182096.4	CRYBG3	GTATCCCCAGGATGAAAATC	-9	rA:dA	0.037	(0.018, 0.057)		0.191	0.182	20	50
CRYBG3_+_97595885.23-ENST00000182096.4_223	CRYBG3_+_97595885.23-ENST00000182096.4	CRYBG3	GTATCCCCAGGGTGAAAATC	-9	rG:dA	0.207	(0.175, 0.238)		0.191	0.200	30	40
CRYBG3_+_97595885.23-ENST00000182096.4_226	CRYBG3_+_97595885.23-ENST00000182096.4	CRYBG3	GTATCCCCAGGCTGAAAATC	-9	rC:dA	0.147	(0.121, 0.172)		0.191	0.225	20	40
CRYBG3_+_97595885.23-ENST00000182096.4_232	CRYBG3_+_97595885.23-ENST00000182096.4	CRYBG3	GTATCCCCAGGTAGAAAATC	-8	rA:dA	0.039	(0.020, 0.058)		0.181	0.182	30	50
CRYBG3_+_97595885.23-ENST00000182096.4_235	CRYBG3_+_97595885.23-ENST00000182096.4	CRYBG3	GTATCCCCAGGTGGAAAATC	-8	rG:dA	0.165	(0.140, 0.189)		0.181	0.200	30	50
CRYBG3_+_97595885.23-ENST00000182096.4_238	CRYBG3_+_97595885.23-ENST00000182096.4	CRYBG3	GTATCCCCAGGTCGAAAATC	-8	rC:dA	0.113	(0.092, 0.135)		0.181	0.225	40	60
CRYBG3_+_97595885.23-ENST00000182096.4_246	CRYBG3_+_97595885.23-ENST00000182096.4	CRYBG3	GTATCCCCAGGTTAAAAATC	-7	rA:dC	0.022	(0.007, 0.037)		0.120	0.201	30	40
CRYBG3_+_97595885.23-ENST00000182096.4_251	CRYBG3_+_97595885.23-ENST00000182096.4	CRYBG3	GTATCCCCAGGTTCAAAATC	-7	rC:dC	-0.008	(-0.019, 0.003)		0.120	0.165	30	60
CRYBG3_+_97595885.23-ENST00000182096.4_254	CRYBG3_+_97595885.23-ENST00000182096.4	CRYBG3	GTATCCCCAGGTTTAAAATC	-7	rU:dC	-0.016	(-0.029, -0.004)		0.120	0.165	30	40
CRYBG3_+_97595885.23-ENST00000182096.4_261	CRYBG3_+_97595885.23-ENST00000182096.4	CRYBG3	GTATCCCCAGGTTGGAAATC	-6	rG:dT	0.171	(0.143, 0.199)		0.139	0.235	30	60
CRYBG3_+_97595885.23-ENST00000182096.4_264	CRYBG3_+_97595885.23-ENST00000182096.4	CRYBG3	GTATCCCCAGGTTGCAAATC	-6	rC:dT	0.005	(-0.012, 0.023)		0.139	0.209	30	40
CRYBG3_+_97595885.23-ENST00000182096.4_267	CRYBG3_+_97595885.23-ENST00000182096.4	CRYBG3	GTATCCCCAGGTTGTAAATC	-6	rU:dT	0.007	(-0.010, 0.025)		0.139	0.186	30	60
CRYBG3_+_97595885.23-ENST00000182096.4_273	CRYBG3_+_97595885.23-ENST00000182096.4	CRYBG3	GTATCCCCAGGTTGAGAATC	-5	rG:dT	0.242	(0.201, 0.283)		0.130	0.235	30	60
CRYBG3_+_97595885.23-ENST00000182096.4_276	CRYBG3_+_97595885.23-ENST00000182096.4	CRYBG3	GTATCCCCAGGTTGACAATC	-5	rC:dT	0.030	(0.012, 0.047)		0.130	0.209	40	60
CRYBG3_+_97595885.23-ENST00000182096.4_279	CRYBG3_+_97595885.23-ENST00000182096.4	CRYBG3	GTATCCCCAGGTTGATAATC	-5	rU:dT	0.019	(0.000, 0.038)		0.130	0.186	40	60
CRYBG3_+_97595885.23-ENST00000182096.4_285	CRYBG3_+_97595885.23-ENST00000182096.4	CRYBG3	GTATCCCCAGGTTGAAGATC	-4	rG:dT	0.305	(0.272, 0.338)		0.147	0.235	30	50
CRYBG3_+_97595885.23-ENST00000182096.4_288	CRYBG3_+_97595885.23-ENST00000182096.4	CRYBG3	GTATCCCCAGGTTGAACATC	-4	rC:dT	0.017	(-0.001, 0.036)		0.147	0.209	30	60
CRYBG3_+_97595885.23-ENST00000182096.4_291	CRYBG3_+_97595885.23-ENST00000182096.4	CRYBG3	GTATCCCCAGGTTGAATATC	-4	rU:dT	0.017	(-0.002, 0.036)		0.147	0.186	30	50
CRYBG3_+_97595885.23-ENST00000182096.4_297	CRYBG3_+_97595885.23-ENST00000182096.4	CRYBG3	GTATCCCCAGGTTGAAAGTC	-3	rG:dT	0.282	(0.251, 0.312)		0.116	0.235	30	50
CRYBG3_+_97595885.23-ENST00000182096.4_300	CRYBG3_+_97595885.23-ENST00000182096.4	CRYBG3	GTATCCCCAGGTTGAAACTC	-3	rC:dT	0.027	(0.012, 0.041)		0.116	0.209	30	60
CRYBG3_+_97595885.23-ENST00000182096.4_303	CRYBG3_+_97595885.23-ENST00000182096.4	CRYBG3	GTATCCCCAGGTTGAAATTC	-3	rU:dT	0.013	(-0.003, 0.029)		0.116	0.186	30	50
CRYBG3_+_97595885.23-ENST00000182096.4_304	CRYBG3_+_97595885.23-ENST00000182096.4	CRYBG3	GTATCCCCAGGTTGAAAAAC	-2	rA:dA	0.006	(-0.008, 0.020)		0.113	0.182	30	50
CRYBG3_+_97595885.23-ENST00000182096.4_307	CRYBG3_+_97595885.23-ENST00000182096.4	CRYBG3	GTATCCCCAGGTTGAAAAGC	-2	rG:dA	0.042	(0.029, 0.056)		0.113	0.200	30	50
CRYBG3_+_97595885.23-ENST00000182096.4_310	CRYBG3_+_97595885.23-ENST00000182096.4	CRYBG3	GTATCCCCAGGTTGAAAACC	-2	rC:dA	0.035	(0.017, 0.054)		0.113	0.225	30	40
CRYBG3_+_97595885.23-ENST00000182096.4_317	CRYBG3_+_97595885.23-ENST00000182096.4	CRYBG3	GTATCCCCAGGTTGAAAATA	-1	rA:dG	-0.032	(-0.046, -0.017)		0.105	0.164	40	40
CRYBG3_+_97595885.23-ENST00000182096.4_320	CRYBG3_+_97595885.23-ENST00000182096.4	CRYBG3	GTATCCCCAGGTTGAAAATG	-1	rG:dG	0.011	(-0.001, 0.023)		0.105	0.212	30	50
CRYBG3_+_97595885.23-ENST00000182096.4_325	CRYBG3_+_97595885.23-ENST00000182096.4	CRYBG3	GTATCCCCAGGTTGAAAATT	-1	rU:dG	-0.034	(-0.049, -0.019)		0.105	0.192	30	60
CRYBG3_+_97596030.23-ENST00000182096.4	CRYBG3_+_97596030.23-ENST00000182096.4	CRYBG3	GTCTTCGTATAATATAGTAA			1.000					30	60
CRYBG3_+_97596030.23-ENST00000182096.4_100	CRYBG3_+_97596030.23-ENST00000182096.4	CRYBG3	GACTTCGTATAATATAGTAA	-19	rA:dA	0.256	(0.200, 0.311)		0.260	0.182	20	50
CRYBG3_+_97596030.23-ENST00000182096.4_103	CRYBG3_+_97596030.23-ENST00000182096.4	CRYBG3	GGCTTCGTATAATATAGTAA	-19	rG:dA	0.370	(0.303, 0.438)		0.260	0.200	30	50
CRYBG3_+_97596030.23-ENST00000182096.4_106	CRYBG3_+_97596030.23-ENST00000182096.4	CRYBG3	GCCTTCGTATAATATAGTAA	-19	rC:dA	0.194	(0.148, 0.239)		0.260	0.225	30	60
CRYBG3_+_97596030.23-ENST00000182096.4_113	CRYBG3_+_97596030.23-ENST00000182096.4	CRYBG3	GTATTCGTATAATATAGTAA	-18	rA:dG	0.344	(0.275, 0.412)		0.218	0.164	30	50
CRYBG3_+_97596030.23-ENST00000182096.4_116	CRYBG3_+_97596030.23-ENST00000182096.4	CRYBG3	GTGTTCGTATAATATAGTAA	-18	rG:dG	0.440	(0.368, 0.513)		0.218	0.212	30	50
CRYBG3_+_97596030.23-ENST00000182096.4_121	CRYBG3_+_97596030.23-ENST00000182096.4	CRYBG3	GTTTTCGTATAATATAGTAA	-18	rU:dG	0.220	(0.168, 0.271)		0.218	0.192	30	50
CRYBG3_+_97596030.23-ENST00000182096.4_124	CRYBG3_+_97596030.23-ENST00000182096.4	CRYBG3	GTCATCGTATAATATAGTAA	-17	rA:dA	0.180	(0.138, 0.221)		0.274	0.182	30	50
CRYBG3_+_97596030.23-ENST00000182096.4_127	CRYBG3_+_97596030.23-ENST00000182096.4	CRYBG3	GTCGTCGTATAATATAGTAA	-17	rG:dA	0.343	(0.284, 0.401)		0.274	0.200	40	60
CRYBG3_+_97596030.23-ENST00000182096.4_130	CRYBG3_+_97596030.23-ENST00000182096.4	CRYBG3	GTCCTCGTATAATATAGTAA	-17	rC:dA	0.212	(0.162, 0.261)		0.274	0.225	30	50
CRYBG3_+_97596030.23-ENST00000182096.4_136	CRYBG3_+_97596030.23-ENST00000182096.4	CRYBG3	GTCTACGTATAATATAGTAA	-16	rA:dA	0.125	(0.094, 0.156)		0.261	0.182	40	50
CRYBG3_+_97596030.23-ENST00000182096.4_139	CRYBG3_+_97596030.23-ENST00000182096.4	CRYBG3	GTCTGCGTATAATATAGTAA	-16	rG:dA	0.211	(0.170, 0.252)		0.261	0.200	30	60
CRYBG3_+_97596030.23-ENST00000182096.4_142	CRYBG3_+_97596030.23-ENST00000182096.4	CRYBG3	GTCTCCGTATAATATAGTAA	-16	rC:dA	0.160	(0.126, 0.194)		0.261	0.225	30	60
CRYBG3_+_97596030.23-ENST00000182096.4_149	CRYBG3_+_97596030.23-ENST00000182096.4	CRYBG3	GTCTTAGTATAATATAGTAA	-15	rA:dG	0.040	(0.023, 0.058)		0.223	0.164	30	50
CRYBG3_+_97596030.23-ENST00000182096.4_152	CRYBG3_+_97596030.23-ENST00000182096.4	CRYBG3	GTCTTGGTATAATATAGTAA	-15	rG:dG	0.112	(0.087, 0.137)		0.223	0.212	30	60
CRYBG3_+_97596030.23-ENST00000182096.4_157	CRYBG3_+_97596030.23-ENST00000182096.4	CRYBG3	GTCTTTGTATAATATAGTAA	-15	rU:dG	0.077	(0.055, 0.100)		0.223	0.192	20	60
CRYBG3_+_97596030.23-ENST00000182096.4_162	CRYBG3_+_97596030.23-ENST00000182096.4	CRYBG3	GTCTTCATATAATATAGTAA	-14	rA:dC	-0.006	(-0.019, 0.007)		0.256	0.201	20	50
CRYBG3_+_97596030.23-ENST00000182096.4_167	CRYBG3_+_97596030.23-ENST00000182096.4	CRYBG3	GTCTTCCTATAATATAGTAA	-14	rC:dC	-0.009	(-0.025, 0.007)		0.256	0.165	30	50
CRYBG3_+_97596030.23-ENST00000182096.4_170	CRYBG3_+_97596030.23-ENST00000182096.4	CRYBG3	GTCTTCTTATAATATAGTAA	-14	rU:dC	-0.007	(-0.024, 0.010)		0.256	0.165	30	50
CRYBG3_+_97596030.23-ENST00000182096.4_172	CRYBG3_+_97596030.23-ENST00000182096.4	CRYBG3	GTCTTCGAATAATATAGTAA	-13	rA:dA	-0.006	(-0.021, 0.009)		0.259	0.182	30	60
CRYBG3_+_97596030.23-ENST00000182096.4_175	CRYBG3_+_97596030.23-ENST00000182096.4	CRYBG3	GTCTTCGGATAATATAGTAA	-13	rG:dA	0.083	(0.059, 0.107)		0.259	0.200	30	60
CRYBG3_+_97596030.23-ENST00000182096.4_178	CRYBG3_+_97596030.23-ENST00000182096.4	CRYBG3	GTCTTCGCATAATATAGTAA	-13	rC:dA	0.007	(-0.007, 0.021)		0.259	0.225	30	70
CRYBG3_+_97596030.23-ENST00000182096.4_189	CRYBG3_+_97596030.23-ENST00000182096.4	CRYBG3	GTCTTCGTGTAATATAGTAA	-12	rG:dT	0.208	(0.155, 0.262)		0.259	0.235	30	50
CRYBG3_+_97596030.23-ENST00000182096.4_192	CRYBG3_+_97596030.23-ENST00000182096.4	CRYBG3	GTCTTCGTCTAATATAGTAA	-12	rC:dT	-0.013	(-0.027, 0.001)		0.259	0.209	40	50
CRYBG3_+_97596030.23-ENST00000182096.4_195	CRYBG3_+_97596030.23-ENST00000182096.4	CRYBG3	GTCTTCGTTTAATATAGTAA	-12	rU:dT	0.001	(-0.017, 0.018)		0.259	0.186	40	40
CRYBG3_+_97596030.23-ENST00000182096.4_196	CRYBG3_+_97596030.23-ENST00000182096.4	CRYBG3	GTCTTCGTAAAATATAGTAA	-11	rA:dA	-0.023	(-0.037, -0.009)		0.242	0.182	20	60
CRYBG3_+_97596030.23-ENST00000182096.4_199	CRYBG3_+_97596030.23-ENST00000182096.4	CRYBG3	GTCTTCGTAGAATATAGTAA	-11	rG:dA	0.054	(0.037, 0.071)		0.242	0.200	20	60
CRYBG3_+_97596030.23-ENST00000182096.4_202	CRYBG3_+_97596030.23-ENST00000182096.4	CRYBG3	GTCTTCGTACAATATAGTAA	-11	rC:dA	-0.005	(-0.019, 0.008)		0.242	0.225	40	50
CRYBG3_+_97596030.23-ENST00000182096.4_213	CRYBG3_+_97596030.23-ENST00000182096.4	CRYBG3	GTCTTCGTATGATATAGTAA	-10	rG:dT	0.183	(0.143, 0.223)		0.204	0.235	30	60
CRYBG3_+_97596030.23-ENST00000182096.4_216	CRYBG3_+_97596030.23-ENST00000182096.4	CRYBG3	GTCTTCGTATCATATAGTAA	-10	rC:dT	-0.028	(-0.044, -0.013)		0.204	0.209	30	50
CRYBG3_+_97596030.23-ENST00000182096.4_219	CRYBG3_+_97596030.23-ENST00000182096.4	CRYBG3	GTCTTCGTATTATATAGTAA	-10	rU:dT	-0.023	(-0.039, -0.008)		0.204	0.186	30	60
CRYBG3_+_97596030.23-ENST00000182096.4_225	CRYBG3_+_97596030.23-ENST00000182096.4	CRYBG3	GTCTTCGTATAGTATAGTAA	-9	rG:dT	0.166	(0.123, 0.210)		0.191	0.235	20	50
CRYBG3_+_97596030.23-ENST00000182096.4_228	CRYBG3_+_97596030.23-ENST00000182096.4	CRYBG3	GTCTTCGTATACTATAGTAA	-9	rC:dT	-0.022	(-0.038, -0.007)		0.191	0.209	30	40
CRYBG3_+_97596030.23-ENST00000182096.4_231	CRYBG3_+_97596030.23-ENST00000182096.4	CRYBG3	GTCTTCGTATATTATAGTAA	-9	rU:dT	-0.024	(-0.038, -0.010)		0.191	0.186	40	60
CRYBG3_+_97596030.23-ENST00000182096.4_232	CRYBG3_+_97596030.23-ENST00000182096.4	CRYBG3	GTCTTCGTATAAAATAGTAA	-8	rA:dA	-0.021	(-0.035, -0.006)		0.181	0.182	20	50
CRYBG3_+_97596030.23-ENST00000182096.4_235	CRYBG3_+_97596030.23-ENST00000182096.4	CRYBG3	GTCTTCGTATAAGATAGTAA	-8	rG:dA	0.017	(0.005, 0.028)		0.181	0.200	30	60
CRYBG3_+_97596030.23-ENST00000182096.4_238	CRYBG3_+_97596030.23-ENST00000182096.4	CRYBG3	GTCTTCGTATAACATAGTAA	-8	rC:dA	0.016	(0.003, 0.028)		0.181	0.225	20	40
CRYBG3_+_97596030.23-ENST00000182096.4_249	CRYBG3_+_97596030.23-ENST00000182096.4	CRYBG3	GTCTTCGTATAATGTAGTAA	-7	rG:dT	0.042	(0.028, 0.055)		0.120	0.235	30	50
CRYBG3_+_97596030.23-ENST00000182096.4_252	CRYBG3_+_97596030.23-ENST00000182096.4	CRYBG3	GTCTTCGTATAATCTAGTAA	-7	rC:dT	-0.013	(-0.027, 0.001)		0.120	0.209	30	60
CRYBG3_+_97596030.23-ENST00000182096.4_255	CRYBG3_+_97596030.23-ENST00000182096.4	CRYBG3	GTCTTCGTATAATTTAGTAA	-7	rU:dT	-0.024	(-0.039, -0.009)		0.120	0.186	30	30
CRYBG3_+_97596030.23-ENST00000182096.4_256	CRYBG3_+_97596030.23-ENST00000182096.4	CRYBG3	GTCTTCGTATAATAAAGTAA	-6	rA:dA	-0.008	(-0.022, 0.006)		0.139	0.182	30	50
CRYBG3_+_97596030.23-ENST00000182096.4_259	CRYBG3_+_97596030.23-ENST00000182096.4	CRYBG3	GTCTTCGTATAATAGAGTAA	-6	rG:dA	0.010	(-0.001, 0.021)		0.139	0.200	30	60
CRYBG3_+_97596030.23-ENST00000182096.4_262	CRYBG3_+_97596030.23-ENST00000182096.4	CRYBG3	GTCTTCGTATAATACAGTAA	-6	rC:dA	0.001	(-0.013, 0.015)		0.139	0.225	30	50
CRYBG3_+_97596030.23-ENST00000182096.4_273	CRYBG3_+_97596030.23-ENST00000182096.4	CRYBG3	GTCTTCGTATAATATGGTAA	-5	rG:dT	0.069	(0.055, 0.084)		0.130	0.235	30	50
CRYBG3_+_97596030.23-ENST00000182096.4_276	CRYBG3_+_97596030.23-ENST00000182096.4	CRYBG3	GTCTTCGTATAATATCGTAA	-5	rC:dT	-0.008	(-0.023, 0.006)		0.130	0.209	40	50
CRYBG3_+_97596030.23-ENST00000182096.4_279	CRYBG3_+_97596030.23-ENST00000182096.4	CRYBG3	GTCTTCGTATAATATTGTAA	-5	rU:dT	-0.019	(-0.034, -0.003)		0.130	0.186	30	50
CRYBG3_+_97596030.23-ENST00000182096.4_282	CRYBG3_+_97596030.23-ENST00000182096.4	CRYBG3	GTCTTCGTATAATATAATAA	-4	rA:dC	-0.024	(-0.039, -0.008)		0.147	0.201	30	50
CRYBG3_+_97596030.23-ENST00000182096.4_287	CRYBG3_+_97596030.23-ENST00000182096.4	CRYBG3	GTCTTCGTATAATATACTAA	-4	rC:dC	-0.015	(-0.029, -0.001)		0.147	0.165	30	50
CRYBG3_+_97596030.23-ENST00000182096.4_290	CRYBG3_+_97596030.23-ENST00000182096.4	CRYBG3	GTCTTCGTATAATATATTAA	-4	rU:dC	-0.018	(-0.033, -0.004)		0.147	0.165	30	40
CRYBG3_+_97596030.23-ENST00000182096.4_292	CRYBG3_+_97596030.23-ENST00000182096.4	CRYBG3	GTCTTCGTATAATATAGAAA	-3	rA:dA	-0.003	(-0.015, 0.009)		0.116	0.182	30	40
CRYBG3_+_97596030.23-ENST00000182096.4_295	CRYBG3_+_97596030.23-ENST00000182096.4	CRYBG3	GTCTTCGTATAATATAGGAA	-3	rG:dA	0.031	(0.021, 0.041)		0.116	0.200	30	40
CRYBG3_+_97596030.23-ENST00000182096.4_298	CRYBG3_+_97596030.23-ENST00000182096.4	CRYBG3	GTCTTCGTATAATATAGCAA	-3	rC:dA	-0.001	(-0.013, 0.011)		0.116	0.225	40	60
CRYBG3_+_97596030.23-ENST00000182096.4_309	CRYBG3_+_97596030.23-ENST00000182096.4	CRYBG3	GTCTTCGTATAATATAGTGA	-2	rG:dT	0.060	(0.048, 0.071)		0.113	0.235	30	60
CRYBG3_+_97596030.23-ENST00000182096.4_312	CRYBG3_+_97596030.23-ENST00000182096.4	CRYBG3	GTCTTCGTATAATATAGTCA	-2	rC:dT	-0.003	(-0.016, 0.009)		0.113	0.209	30	50
CRYBG3_+_97596030.23-ENST00000182096.4_315	CRYBG3_+_97596030.23-ENST00000182096.4	CRYBG3	GTCTTCGTATAATATAGTTA	-2	rU:dT	-0.004	(-0.017, 0.010)		0.113	0.186	30	40
CRYBG3_+_97596030.23-ENST00000182096.4_321	CRYBG3_+_97596030.23-ENST00000182096.4	CRYBG3	GTCTTCGTATAATATAGTAG	-1	rG:dT	0.051	(0.042, 0.060)		0.105	0.235	30	60
CRYBG3_+_97596030.23-ENST00000182096.4_324	CRYBG3_+_97596030.23-ENST00000182096.4	CRYBG3	GTCTTCGTATAATATAGTAC	-1	rC:dT	-0.004	(-0.017, 0.008)		0.105	0.209	30	50
CRYBG3_+_97596030.23-ENST00000182096.4_327	CRYBG3_+_97596030.23-ENST00000182096.4	CRYBG3	GTCTTCGTATAATATAGTAT	-1	rU:dT	-0.005	(-0.017, 0.006)		0.105	0.186	40	60
CRYBG3_-_97595829.23-ENST00000182096.4	CRYBG3_-_97595829.23-ENST00000182096.4	CRYBG3	GGACTTCCTACATATTTCAG			1.000					30	50
CRYBG3_-_97595829.23-ENST00000182096.4_102	CRYBG3_-_97595829.23-ENST00000182096.4	CRYBG3	GAACTTCCTACATATTTCAG	-19	rA:dC	0.301	(0.252, 0.350)		0.260	0.201	20	50
CRYBG3_-_97595829.23-ENST00000182096.4_107	CRYBG3_-_97595829.23-ENST00000182096.4	CRYBG3	GCACTTCCTACATATTTCAG	-19	rC:dC	0.340	(0.295, 0.386)		0.260	0.165	20	40
CRYBG3_-_97595829.23-ENST00000182096.4_110	CRYBG3_-_97595829.23-ENST00000182096.4	CRYBG3	GTACTTCCTACATATTTCAG	-19	rU:dC	0.340	(0.298, 0.382)		0.260	0.165	30	50
CRYBG3_-_97595829.23-ENST00000182096.4_117	CRYBG3_-_97595829.23-ENST00000182096.4	CRYBG3	GGGCTTCCTACATATTTCAG	-18	rG:dT	0.535	(0.473, 0.597)		0.218	0.235	40	50
CRYBG3_-_97595829.23-ENST00000182096.4_120	CRYBG3_-_97595829.23-ENST00000182096.4	CRYBG3	GGCCTTCCTACATATTTCAG	-18	rC:dT	0.434	(0.380, 0.488)		0.218	0.209	40	50
CRYBG3_-_97595829.23-ENST00000182096.4_123	CRYBG3_-_97595829.23-ENST00000182096.4	CRYBG3	GGTCTTCCTACATATTTCAG	-18	rU:dT	0.329	(0.284, 0.373)		0.218	0.186	30	60
CRYBG3_-_97595829.23-ENST00000182096.4_125	CRYBG3_-_97595829.23-ENST00000182096.4	CRYBG3	GGAATTCCTACATATTTCAG	-17	rA:dG	0.203	(0.168, 0.237)		0.274	0.164	20	40
CRYBG3_-_97595829.23-ENST00000182096.4_128	CRYBG3_-_97595829.23-ENST00000182096.4	CRYBG3	GGAGTTCCTACATATTTCAG	-17	rG:dG	0.308	(0.267, 0.349)		0.274	0.212	30	50
CRYBG3_-_97595829.23-ENST00000182096.4_133	CRYBG3_-_97595829.23-ENST00000182096.4	CRYBG3	GGATTTCCTACATATTTCAG	-17	rU:dG	0.198	(0.161, 0.235)		0.274	0.192	30	50
CRYBG3_-_97595829.23-ENST00000182096.4_136	CRYBG3_-_97595829.23-ENST00000182096.4	CRYBG3	GGACATCCTACATATTTCAG	-16	rA:dA	0.260	(0.223, 0.298)		0.261	0.182	20	40
CRYBG3_-_97595829.23-ENST00000182096.4_139	CRYBG3_-_97595829.23-ENST00000182096.4	CRYBG3	GGACGTCCTACATATTTCAG	-16	rG:dA	0.374	(0.332, 0.417)		0.261	0.200	30	50
CRYBG3_-_97595829.23-ENST00000182096.4_142	CRYBG3_-_97595829.23-ENST00000182096.4	CRYBG3	GGACCTCCTACATATTTCAG	-16	rC:dA	0.337	(0.293, 0.382)		0.261	0.225	30	50
CRYBG3_-_97595829.23-ENST00000182096.4_148	CRYBG3_-_97595829.23-ENST00000182096.4	CRYBG3	GGACTACCTACATATTTCAG	-15	rA:dA	0.221	(0.190, 0.252)		0.223	0.182	30	50
CRYBG3_-_97595829.23-ENST00000182096.4_151	CRYBG3_-_97595829.23-ENST00000182096.4	CRYBG3	GGACTGCCTACATATTTCAG	-15	rG:dA	0.303	(0.266, 0.341)		0.223	0.200	30	50
CRYBG3_-_97595829.23-ENST00000182096.4_154	CRYBG3_-_97595829.23-ENST00000182096.4	CRYBG3	GGACTCCCTACATATTTCAG	-15	rC:dA	0.284	(0.244, 0.323)		0.223	0.225	30	40
CRYBG3_-_97595829.23-ENST00000182096.4_161	CRYBG3_-_97595829.23-ENST00000182096.4	CRYBG3	GGACTTACTACATATTTCAG	-14	rA:dG	0.173	(0.144, 0.201)		0.256	0.164	20	50
CRYBG3_-_97595829.23-ENST00000182096.4_164	CRYBG3_-_97595829.23-ENST00000182096.4	CRYBG3	GGACTTGCTACATATTTCAG	-14	rG:dG	0.252	(0.215, 0.289)		0.256	0.212	20	40
CRYBG3_-_97595829.23-ENST00000182096.4_169	CRYBG3_-_97595829.23-ENST00000182096.4	CRYBG3	GGACTTTCTACATATTTCAG	-14	rU:dG	0.259	(0.219, 0.299)		0.256	0.192	20	40
CRYBG3_-_97595829.23-ENST00000182096.4_173	CRYBG3_-_97595829.23-ENST00000182096.4	CRYBG3	GGACTTCATACATATTTCAG	-13	rA:dG	0.130	(0.098, 0.161)		0.259	0.164	30	40
CRYBG3_-_97595829.23-ENST00000182096.4_176	CRYBG3_-_97595829.23-ENST00000182096.4	CRYBG3	GGACTTCGTACATATTTCAG	-13	rG:dG	0.210	(0.175, 0.246)		0.259	0.212	30	40
CRYBG3_-_97595829.23-ENST00000182096.4_181	CRYBG3_-_97595829.23-ENST00000182096.4	CRYBG3	GGACTTCTTACATATTTCAG	-13	rU:dG	0.239	(0.196, 0.281)		0.259	0.192	20	50
CRYBG3_-_97595829.23-ENST00000182096.4_184	CRYBG3_-_97595829.23-ENST00000182096.4	CRYBG3	GGACTTCCAACATATTTCAG	-12	rA:dA	0.109	(0.080, 0.138)		0.259	0.182	20	40
CRYBG3_-_97595829.23-ENST00000182096.4_187	CRYBG3_-_97595829.23-ENST00000182096.4	CRYBG3	GGACTTCCGACATATTTCAG	-12	rG:dA	0.230	(0.185, 0.275)		0.259	0.200	30	50
CRYBG3_-_97595829.23-ENST00000182096.4_190	CRYBG3_-_97595829.23-ENST00000182096.4	CRYBG3	GGACTTCCCACATATTTCAG	-12	rC:dA	0.120	(0.090, 0.150)		0.259	0.225	30	50
CRYBG3_-_97595829.23-ENST00000182096.4_201	CRYBG3_-_97595829.23-ENST00000182096.4	CRYBG3	GGACTTCCTGCATATTTCAG	-11	rG:dT	0.423	(0.366, 0.480)		0.242	0.235	30	40
CRYBG3_-_97595829.23-ENST00000182096.4_204	CRYBG3_-_97595829.23-ENST00000182096.4	CRYBG3	GGACTTCCTCCATATTTCAG	-11	rC:dT	0.063	(0.039, 0.087)		0.242	0.209	30	40
CRYBG3_-_97595829.23-ENST00000182096.4_207	CRYBG3_-_97595829.23-ENST00000182096.4	CRYBG3	GGACTTCCTTCATATTTCAG	-11	rU:dT	0.077	(0.049, 0.105)		0.242	0.186	30	40
CRYBG3_-_97595829.23-ENST00000182096.4_209	CRYBG3_-_97595829.23-ENST00000182096.4	CRYBG3	GGACTTCCTAAATATTTCAG	-10	rA:dG	-0.001	(-0.015, 0.014)		0.204	0.164	30	50
CRYBG3_-_97595829.23-ENST00000182096.4_212	CRYBG3_-_97595829.23-ENST00000182096.4	CRYBG3	GGACTTCCTAGATATTTCAG	-10	rG:dG	0.106	(0.077, 0.135)		0.204	0.212	20	50
CRYBG3_-_97595829.23-ENST00000182096.4_217	CRYBG3_-_97595829.23-ENST00000182096.4	CRYBG3	GGACTTCCTATATATTTCAG	-10	rU:dG	0.133	(0.104, 0.162)		0.204	0.192	30	30
CRYBG3_-_97595829.23-ENST00000182096.4_225	CRYBG3_-_97595829.23-ENST00000182096.4	CRYBG3	GGACTTCCTACGTATTTCAG	-9	rG:dT	0.408	(0.352, 0.463)		0.191	0.235	30	70
CRYBG3_-_97595829.23-ENST00000182096.4_228	CRYBG3_-_97595829.23-ENST00000182096.4	CRYBG3	GGACTTCCTACCTATTTCAG	-9	rC:dT	0.065	(0.044, 0.087)		0.191	0.209	30	60
CRYBG3_-_97595829.23-ENST00000182096.4_231	CRYBG3_-_97595829.23-ENST00000182096.4	CRYBG3	GGACTTCCTACTTATTTCAG	-9	rU:dT	0.047	(0.027, 0.066)		0.191	0.186	30	50
CRYBG3_-_97595829.23-ENST00000182096.4_232	CRYBG3_-_97595829.23-ENST00000182096.4	CRYBG3	GGACTTCCTACAAATTTCAG	-8	rA:dA	-0.004	(-0.016, 0.009)		0.181	0.182	20	60
CRYBG3_-_97595829.23-ENST00000182096.4_235	CRYBG3_-_97595829.23-ENST00000182096.4	CRYBG3	GGACTTCCTACAGATTTCAG	-8	rG:dA	0.050	(0.036, 0.064)		0.181	0.200	30	40
CRYBG3_-_97595829.23-ENST00000182096.4_238	CRYBG3_-_97595829.23-ENST00000182096.4	CRYBG3	GGACTTCCTACACATTTCAG	-8	rC:dA	0.084	(0.067, 0.101)		0.181	0.225	40	40
CRYBG3_-_97595829.23-ENST00000182096.4_249	CRYBG3_-_97595829.23-ENST00000182096.4	CRYBG3	GGACTTCCTACATGTTTCAG	-7	rG:dT	0.111	(0.092, 0.130)		0.120	0.235	40	40
CRYBG3_-_97595829.23-ENST00000182096.4_252	CRYBG3_-_97595829.23-ENST00000182096.4	CRYBG3	GGACTTCCTACATCTTTCAG	-7	rC:dT	0.003	(-0.010, 0.016)		0.120	0.209	30	60
CRYBG3_-_97595829.23-ENST00000182096.4_255	CRYBG3_-_97595829.23-ENST00000182096.4	CRYBG3	GGACTTCCTACATTTTTCAG	-7	rU:dT	-0.008	(-0.022, 0.007)		0.120	0.186	20	40
CRYBG3_-_97595829.23-ENST00000182096.4_256	CRYBG3_-_97595829.23-ENST00000182096.4	CRYBG3	GGACTTCCTACATAATTCAG	-6	rA:dA	0.005	(-0.008, 0.019)		0.139	0.182	30	60
CRYBG3_-_97595829.23-ENST00000182096.4_259	CRYBG3_-_97595829.23-ENST00000182096.4	CRYBG3	GGACTTCCTACATAGTTCAG	-6	rG:dA	0.010	(-0.001, 0.022)		0.139	0.200	30	50
CRYBG3_-_97595829.23-ENST00000182096.4_262	CRYBG3_-_97595829.23-ENST00000182096.4	CRYBG3	GGACTTCCTACATACTTCAG	-6	rC:dA	0.037	(0.024, 0.051)		0.139	0.225	30	40
CRYBG3_-_97595829.23-ENST00000182096.4_268	CRYBG3_-_97595829.23-ENST00000182096.4	CRYBG3	GGACTTCCTACATATATCAG	-5	rA:dA	0.015	(0.001, 0.029)		0.130	0.182	30	50
CRYBG3_-_97595829.23-ENST00000182096.4_271	CRYBG3_-_97595829.23-ENST00000182096.4	CRYBG3	GGACTTCCTACATATGTCAG	-5	rG:dA	0.035	(0.023, 0.048)		0.130	0.200	30	60
CRYBG3_-_97595829.23-ENST00000182096.4_274	CRYBG3_-_97595829.23-ENST00000182096.4	CRYBG3	GGACTTCCTACATATCTCAG	-5	rC:dA	0.039	(0.024, 0.054)		0.130	0.225	30	30
CRYBG3_-_97595829.23-ENST00000182096.4_280	CRYBG3_-_97595829.23-ENST00000182096.4	CRYBG3	GGACTTCCTACATATTACAG	-4	rA:dA	0.015	(0.003, 0.027)		0.147	0.182	30	60
CRYBG3_-_97595829.23-ENST00000182096.4_283	CRYBG3_-_97595829.23-ENST00000182096.4	CRYBG3	GGACTTCCTACATATTGCAG	-4	rG:dA	0.049	(0.037, 0.062)		0.147	0.200	40	60
CRYBG3_-_97595829.23-ENST00000182096.4_286	CRYBG3_-_97595829.23-ENST00000182096.4	CRYBG3	GGACTTCCTACATATTCCAG	-4	rC:dA	0.025	(0.015, 0.036)		0.147	0.225	40	60
CRYBG3_-_97595829.23-ENST00000182096.4_293	CRYBG3_-_97595829.23-ENST00000182096.4	CRYBG3	GGACTTCCTACATATTTAAG	-3	rA:dG	-0.009	(-0.021, 0.002)		0.116	0.164	30	50
CRYBG3_-_97595829.23-ENST00000182096.4_296	CRYBG3_-_97595829.23-ENST00000182096.4	CRYBG3	GGACTTCCTACATATTTGAG	-3	rG:dG	0.014	(0.004, 0.024)		0.116	0.212	30	50
CRYBG3_-_97595829.23-ENST00000182096.4_301	CRYBG3_-_97595829.23-ENST00000182096.4	CRYBG3	GGACTTCCTACATATTTTAG	-3	rU:dG	-0.005	(-0.016, 0.007)		0.116	0.192	30	40
CRYBG3_-_97595829.23-ENST00000182096.4_309	CRYBG3_-_97595829.23-ENST00000182096.4	CRYBG3	GGACTTCCTACATATTTCGG	-2	rG:dT	0.126	(0.104, 0.148)		0.113	0.235	40	70
CRYBG3_-_97595829.23-ENST00000182096.4_312	CRYBG3_-_97595829.23-ENST00000182096.4	CRYBG3	GGACTTCCTACATATTTCCG	-2	rC:dT	0.013	(0.001, 0.026)		0.113	0.209	40	60
CRYBG3_-_97595829.23-ENST00000182096.4_315	CRYBG3_-_97595829.23-ENST00000182096.4	CRYBG3	GGACTTCCTACATATTTCTG	-2	rU:dT	0.007	(-0.006, 0.019)		0.113	0.186	30	50
CRYBG3_-_97595829.23-ENST00000182096.4_318	CRYBG3_-_97595829.23-ENST00000182096.4	CRYBG3	GGACTTCCTACATATTTCAA	-1	rA:dC	-0.009	(-0.021, 0.002)		0.105	0.201	30	30
CRYBG3_-_97595829.23-ENST00000182096.4_323	CRYBG3_-_97595829.23-ENST00000182096.4	CRYBG3	GGACTTCCTACATATTTCAC	-1	rC:dC	-0.007	(-0.017, 0.004)		0.105	0.165	30	50
CRYBG3_-_97595829.23-ENST00000182096.4_326	CRYBG3_-_97595829.23-ENST00000182096.4	CRYBG3	GGACTTCCTACATATTTCAT	-1	rU:dC	-0.008	(-0.018, 0.003)		0.105	0.165	30	50
CRYBG3_-_97595865.23-ENST00000182096.4	CRYBG3_-_97595865.23-ENST00000182096.4	CRYBG3	GCATTAAGTAAGGATTATGA			1.000					30	50
CRYBG3_-_97595865.23-ENST00000182096.4_101	CRYBG3_-_97595865.23-ENST00000182096.4	CRYBG3	GAATTAAGTAAGGATTATGA	-19	rA:dG	0.817	(0.766, 0.868)		0.260	0.164	40	50
CRYBG3_-_97595865.23-ENST00000182096.4_104	CRYBG3_-_97595865.23-ENST00000182096.4	CRYBG3	GGATTAAGTAAGGATTATGA	-19	rG:dG	0.889	(0.851, 0.927)		0.260	0.212	30	50
CRYBG3_-_97595865.23-ENST00000182096.4_109	CRYBG3_-_97595865.23-ENST00000182096.4	CRYBG3	GTATTAAGTAAGGATTATGA	-19	rU:dG	0.728	(0.675, 0.781)		0.260	0.192	30	40
CRYBG3_-_97595865.23-ENST00000182096.4_117	CRYBG3_-_97595865.23-ENST00000182096.4	CRYBG3	GCGTTAAGTAAGGATTATGA	-18	rG:dT	0.955	(0.903, 1.007)		0.218	0.235	40	50
CRYBG3_-_97595865.23-ENST00000182096.4_120	CRYBG3_-_97595865.23-ENST00000182096.4	CRYBG3	GCCTTAAGTAAGGATTATGA	-18	rC:dT	0.888	(0.840, 0.935)		0.218	0.209	40	50
CRYBG3_-_97595865.23-ENST00000182096.4_123	CRYBG3_-_97595865.23-ENST00000182096.4	CRYBG3	GCTTTAAGTAAGGATTATGA	-18	rU:dT	0.727	(0.672, 0.782)		0.218	0.186	30	40
CRYBG3_-_97595865.23-ENST00000182096.4_124	CRYBG3_-_97595865.23-ENST00000182096.4	CRYBG3	GCAATAAGTAAGGATTATGA	-17	rA:dA	0.702	(0.652, 0.753)		0.274	0.182	30	50
CRYBG3_-_97595865.23-ENST00000182096.4_127	CRYBG3_-_97595865.23-ENST00000182096.4	CRYBG3	GCAGTAAGTAAGGATTATGA	-17	rG:dA	0.834	(0.788, 0.881)		0.274	0.200	30	40
CRYBG3_-_97595865.23-ENST00000182096.4_130	CRYBG3_-_97595865.23-ENST00000182096.4	CRYBG3	GCACTAAGTAAGGATTATGA	-17	rC:dA	0.819	(0.774, 0.864)		0.274	0.225	30	50
CRYBG3_-_97595865.23-ENST00000182096.4_136	CRYBG3_-_97595865.23-ENST00000182096.4	CRYBG3	GCATAAAGTAAGGATTATGA	-16	rA:dA	0.585	(0.541, 0.629)		0.261	0.182	30	50
CRYBG3_-_97595865.23-ENST00000182096.4_139	CRYBG3_-_97595865.23-ENST00000182096.4	CRYBG3	GCATGAAGTAAGGATTATGA	-16	rG:dA	0.710	(0.664, 0.756)		0.261	0.200	40	40
CRYBG3_-_97595865.23-ENST00000182096.4_142	CRYBG3_-_97595865.23-ENST00000182096.4	CRYBG3	GCATCAAGTAAGGATTATGA	-16	rC:dA	0.732	(0.684, 0.780)		0.261	0.225	30	50
CRYBG3_-_97595865.23-ENST00000182096.4_153	CRYBG3_-_97595865.23-ENST00000182096.4	CRYBG3	GCATTGAGTAAGGATTATGA	-15	rG:dT	0.890	(0.844, 0.936)		0.223	0.235	40	40
CRYBG3_-_97595865.23-ENST00000182096.4_156	CRYBG3_-_97595865.23-ENST00000182096.4	CRYBG3	GCATTCAGTAAGGATTATGA	-15	rC:dT	0.638	(0.592, 0.684)		0.223	0.209	40	50
CRYBG3_-_97595865.23-ENST00000182096.4_159	CRYBG3_-_97595865.23-ENST00000182096.4	CRYBG3	GCATTTAGTAAGGATTATGA	-15	rU:dT	0.588	(0.543, 0.633)		0.223	0.186	30	50
CRYBG3_-_97595865.23-ENST00000182096.4_165	CRYBG3_-_97595865.23-ENST00000182096.4	CRYBG3	GCATTAGGTAAGGATTATGA	-14	rG:dT	0.848	(0.811, 0.885)		0.256	0.235	30	40
CRYBG3_-_97595865.23-ENST00000182096.4_168	CRYBG3_-_97595865.23-ENST00000182096.4	CRYBG3	GCATTACGTAAGGATTATGA	-14	rC:dT	0.522	(0.470, 0.574)		0.256	0.209	30	50
CRYBG3_-_97595865.23-ENST00000182096.4_171	CRYBG3_-_97595865.23-ENST00000182096.4	CRYBG3	GCATTATGTAAGGATTATGA	-14	rU:dT	0.514	(0.465, 0.563)		0.256	0.186	20	50
CRYBG3_-_97595865.23-ENST00000182096.4_174	CRYBG3_-_97595865.23-ENST00000182096.4	CRYBG3	GCATTAAATAAGGATTATGA	-13	rA:dC	0.218	(0.182, 0.253)		0.259	0.201	40	50
CRYBG3_-_97595865.23-ENST00000182096.4_179	CRYBG3_-_97595865.23-ENST00000182096.4	CRYBG3	GCATTAACTAAGGATTATGA	-13	rC:dC	0.159	(0.128, 0.190)		0.259	0.165	30	50
CRYBG3_-_97595865.23-ENST00000182096.4_182	CRYBG3_-_97595865.23-ENST00000182096.4	CRYBG3	GCATTAATTAAGGATTATGA	-13	rU:dC	0.222	(0.184, 0.259)		0.259	0.165	40	40
CRYBG3_-_97595865.23-ENST00000182096.4_184	CRYBG3_-_97595865.23-ENST00000182096.4	CRYBG3	GCATTAAGAAAGGATTATGA	-12	rA:dA	0.321	(0.263, 0.378)		0.259	0.182	30	50
CRYBG3_-_97595865.23-ENST00000182096.4_187	CRYBG3_-_97595865.23-ENST00000182096.4	CRYBG3	GCATTAAGGAAGGATTATGA	-12	rG:dA	0.584	(0.537, 0.631)		0.259	0.200	20	50
CRYBG3_-_97595865.23-ENST00000182096.4_190	CRYBG3_-_97595865.23-ENST00000182096.4	CRYBG3	GCATTAAGCAAGGATTATGA	-12	rC:dA	0.345	(0.295, 0.395)		0.259	0.225	30	50
CRYBG3_-_97595865.23-ENST00000182096.4_201	CRYBG3_-_97595865.23-ENST00000182096.4	CRYBG3	GCATTAAGTGAGGATTATGA	-11	rG:dT	0.720	(0.687, 0.752)		0.242	0.235	30	50
CRYBG3_-_97595865.23-ENST00000182096.4_204	CRYBG3_-_97595865.23-ENST00000182096.4	CRYBG3	GCATTAAGTCAGGATTATGA	-11	rC:dT	0.146	(0.110, 0.181)		0.242	0.209	40	60
CRYBG3_-_97595865.23-ENST00000182096.4_207	CRYBG3_-_97595865.23-ENST00000182096.4	CRYBG3	GCATTAAGTTAGGATTATGA	-11	rU:dT	0.185	(0.147, 0.224)		0.242	0.186	30	60
CRYBG3_-_97595865.23-ENST00000182096.4_213	CRYBG3_-_97595865.23-ENST00000182096.4	CRYBG3	GCATTAAGTAGGGATTATGA	-10	rG:dT	0.726	(0.694, 0.758)		0.204	0.235	30	50
CRYBG3_-_97595865.23-ENST00000182096.4_216	CRYBG3_-_97595865.23-ENST00000182096.4	CRYBG3	GCATTAAGTACGGATTATGA	-10	rC:dT	0.163	(0.124, 0.202)		0.204	0.209	20	50
CRYBG3_-_97595865.23-ENST00000182096.4_219	CRYBG3_-_97595865.23-ENST00000182096.4	CRYBG3	GCATTAAGTATGGATTATGA	-10	rU:dT	0.179	(0.139, 0.219)		0.204	0.186	30	30
CRYBG3_-_97595865.23-ENST00000182096.4_222	CRYBG3_-_97595865.23-ENST00000182096.4	CRYBG3	GCATTAAGTAAAGATTATGA	-9	rA:dC	-0.006	(-0.019, 0.006)		0.191	0.201	30	50
CRYBG3_-_97595865.23-ENST00000182096.4_227	CRYBG3_-_97595865.23-ENST00000182096.4	CRYBG3	GCATTAAGTAACGATTATGA	-9	rC:dC	-0.013	(-0.023, -0.003)		0.191	0.165	40	50
CRYBG3_-_97595865.23-ENST00000182096.4_230	CRYBG3_-_97595865.23-ENST00000182096.4	CRYBG3	GCATTAAGTAATGATTATGA	-9	rU:dC	-0.011	(-0.021, -0.001)		0.191	0.165	30	50
CRYBG3_-_97595865.23-ENST00000182096.4_234	CRYBG3_-_97595865.23-ENST00000182096.4	CRYBG3	GCATTAAGTAAGAATTATGA	-8	rA:dC	0.005	(-0.012, 0.022)		0.181	0.201	20	50
CRYBG3_-_97595865.23-ENST00000182096.4_239	CRYBG3_-_97595865.23-ENST00000182096.4	CRYBG3	GCATTAAGTAAGCATTATGA	-8	rC:dC	-0.003	(-0.014, 0.009)		0.181	0.165	30	50
CRYBG3_-_97595865.23-ENST00000182096.4_242	CRYBG3_-_97595865.23-ENST00000182096.4	CRYBG3	GCATTAAGTAAGTATTATGA	-8	rU:dC	-0.012	(-0.023, 0.000)		0.181	0.165	30	30
CRYBG3_-_97595865.23-ENST00000182096.4_249	CRYBG3_-_97595865.23-ENST00000182096.4	CRYBG3	GCATTAAGTAAGGGTTATGA	-7	rG:dT	0.269	(0.233, 0.305)		0.120	0.235	30	40
CRYBG3_-_97595865.23-ENST00000182096.4_252	CRYBG3_-_97595865.23-ENST00000182096.4	CRYBG3	GCATTAAGTAAGGCTTATGA	-7	rC:dT	0.014	(-0.001, 0.030)		0.120	0.209	30	50
CRYBG3_-_97595865.23-ENST00000182096.4_255	CRYBG3_-_97595865.23-ENST00000182096.4	CRYBG3	GCATTAAGTAAGGTTTATGA	-7	rU:dT	0.012	(-0.007, 0.031)		0.120	0.186	20	50
CRYBG3_-_97595865.23-ENST00000182096.4_256	CRYBG3_-_97595865.23-ENST00000182096.4	CRYBG3	GCATTAAGTAAGGAATATGA	-6	rA:dA	0.058	(0.040, 0.075)		0.139	0.182	30	40
CRYBG3_-_97595865.23-ENST00000182096.4_259	CRYBG3_-_97595865.23-ENST00000182096.4	CRYBG3	GCATTAAGTAAGGAGTATGA	-6	rG:dA	0.064	(0.052, 0.076)		0.139	0.200	30	50
CRYBG3_-_97595865.23-ENST00000182096.4_262	CRYBG3_-_97595865.23-ENST00000182096.4	CRYBG3	GCATTAAGTAAGGACTATGA	-6	rC:dA	0.107	(0.083, 0.130)		0.139	0.225	30	60
CRYBG3_-_97595865.23-ENST00000182096.4_268	CRYBG3_-_97595865.23-ENST00000182096.4	CRYBG3	GCATTAAGTAAGGATAATGA	-5	rA:dA	0.069	(0.051, 0.087)		0.130	0.182	30	60
CRYBG3_-_97595865.23-ENST00000182096.4_271	CRYBG3_-_97595865.23-ENST00000182096.4	CRYBG3	GCATTAAGTAAGGATGATGA	-5	rG:dA	0.111	(0.092, 0.130)		0.130	0.200	20	50
CRYBG3_-_97595865.23-ENST00000182096.4_274	CRYBG3_-_97595865.23-ENST00000182096.4	CRYBG3	GCATTAAGTAAGGATCATGA	-5	rC:dA	0.125	(0.097, 0.154)		0.130	0.225	30	50
CRYBG3_-_97595865.23-ENST00000182096.4_285	CRYBG3_-_97595865.23-ENST00000182096.4	CRYBG3	GCATTAAGTAAGGATTGTGA	-4	rG:dT	0.396	(0.355, 0.437)		0.147	0.235	20	50
CRYBG3_-_97595865.23-ENST00000182096.4_288	CRYBG3_-_97595865.23-ENST00000182096.4	CRYBG3	GCATTAAGTAAGGATTCTGA	-4	rC:dT	0.042	(0.026, 0.058)		0.147	0.209	30	40
CRYBG3_-_97595865.23-ENST00000182096.4_291	CRYBG3_-_97595865.23-ENST00000182096.4	CRYBG3	GCATTAAGTAAGGATTTTGA	-4	rU:dT	0.038	(0.020, 0.055)		0.147	0.186	20	40
CRYBG3_-_97595865.23-ENST00000182096.4_292	CRYBG3_-_97595865.23-ENST00000182096.4	CRYBG3	GCATTAAGTAAGGATTAAGA	-3	rA:dA	0.052	(0.035, 0.068)		0.116	0.182	30	40
CRYBG3_-_97595865.23-ENST00000182096.4_295	CRYBG3_-_97595865.23-ENST00000182096.4	CRYBG3	GCATTAAGTAAGGATTAGGA	-3	rG:dA	0.169	(0.149, 0.188)		0.116	0.200	30	50
CRYBG3_-_97595865.23-ENST00000182096.4_298	CRYBG3_-_97595865.23-ENST00000182096.4	CRYBG3	GCATTAAGTAAGGATTACGA	-3	rC:dA	0.064	(0.049, 0.078)		0.116	0.225	40	50
CRYBG3_-_97595865.23-ENST00000182096.4_306	CRYBG3_-_97595865.23-ENST00000182096.4	CRYBG3	GCATTAAGTAAGGATTATAA	-2	rA:dC	0.008	(-0.004, 0.020)		0.113	0.201	30	40
CRYBG3_-_97595865.23-ENST00000182096.4_311	CRYBG3_-_97595865.23-ENST00000182096.4	CRYBG3	GCATTAAGTAAGGATTATCA	-2	rC:dC	0.007	(-0.005, 0.018)		0.113	0.165	30	60
CRYBG3_-_97595865.23-ENST00000182096.4_314	CRYBG3_-_97595865.23-ENST00000182096.4	CRYBG3	GCATTAAGTAAGGATTATTA	-2	rU:dC	0.005	(-0.007, 0.016)		0.113	0.165	20	40
CRYBG3_-_97595865.23-ENST00000182096.4_321	CRYBG3_-_97595865.23-ENST00000182096.4	CRYBG3	GCATTAAGTAAGGATTATGG	-1	rG:dT	0.240	(0.213, 0.266)		0.105	0.235	30	50
CRYBG3_-_97595865.23-ENST00000182096.4_324	CRYBG3_-_97595865.23-ENST00000182096.4	CRYBG3	GCATTAAGTAAGGATTATGC	-1	rC:dT	0.018	(0.005, 0.031)		0.105	0.209	30	60
CRYBG3_-_97595865.23-ENST00000182096.4_327	CRYBG3_-_97595865.23-ENST00000182096.4	CRYBG3	GCATTAAGTAAGGATTATGT	-1	rU:dT	0.034	(0.021, 0.047)		0.105	0.186	30	40
CRYGA_+_209028259.23-P1P2	CRYGA_+_209028259.23-P1P2	CRYGA	GCATGGGGAAGGTGAGCCTG			1.000					30	40
CRYGA_+_209028259.23-P1P2_101	CRYGA_+_209028259.23-P1P2	CRYGA	GAATGGGGAAGGTGAGCCTG	-19	rA:dG	0.963	(0.933, 0.993)		0.260	0.164	30	40
CRYGA_+_209028259.23-P1P2_104	CRYGA_+_209028259.23-P1P2	CRYGA	GGATGGGGAAGGTGAGCCTG	-19	rG:dG	0.956	(0.922, 0.989)		0.260	0.212	20	40
CRYGA_+_209028259.23-P1P2_109	CRYGA_+_209028259.23-P1P2	CRYGA	GTATGGGGAAGGTGAGCCTG	-19	rU:dG	0.905	(0.875, 0.936)		0.260	0.192	30	40
CRYGA_+_209028259.23-P1P2_117	CRYGA_+_209028259.23-P1P2	CRYGA	GCGTGGGGAAGGTGAGCCTG	-18	rG:dT	0.978	(0.944, 1.013)		0.218	0.235	30	40
CRYGA_+_209028259.23-P1P2_120	CRYGA_+_209028259.23-P1P2	CRYGA	GCCTGGGGAAGGTGAGCCTG	-18	rC:dT	0.974	(0.942, 1.005)		0.218	0.209	20	40
CRYGA_+_209028259.23-P1P2_123	CRYGA_+_209028259.23-P1P2	CRYGA	GCTTGGGGAAGGTGAGCCTG	-18	rU:dT	0.910	(0.880, 0.940)		0.218	0.186	20	30
CRYGA_+_209028259.23-P1P2_124	CRYGA_+_209028259.23-P1P2	CRYGA	GCAAGGGGAAGGTGAGCCTG	-17	rA:dA	0.901	(0.868, 0.933)		0.274	0.182	30	40
CRYGA_+_209028259.23-P1P2_127	CRYGA_+_209028259.23-P1P2	CRYGA	GCAGGGGGAAGGTGAGCCTG	-17	rG:dA	0.917	(0.885, 0.950)		0.274	0.200	30	30
CRYGA_+_209028259.23-P1P2_130	CRYGA_+_209028259.23-P1P2	CRYGA	GCACGGGGAAGGTGAGCCTG	-17	rC:dA	0.934	(0.906, 0.962)		0.274	0.225	20	30
CRYGA_+_209028259.23-P1P2_138	CRYGA_+_209028259.23-P1P2	CRYGA	GCATAGGGAAGGTGAGCCTG	-16	rA:dC	0.794	(0.761, 0.826)		0.261	0.201	20	30
CRYGA_+_209028259.23-P1P2_143	CRYGA_+_209028259.23-P1P2	CRYGA	GCATCGGGAAGGTGAGCCTG	-16	rC:dC	0.795	(0.760, 0.830)		0.261	0.165	20	40
CRYGA_+_209028259.23-P1P2_146	CRYGA_+_209028259.23-P1P2	CRYGA	GCATTGGGAAGGTGAGCCTG	-16	rU:dC	0.716	(0.682, 0.750)		0.261	0.165	20	40
CRYGA_+_209028259.23-P1P2_150	CRYGA_+_209028259.23-P1P2	CRYGA	GCATGAGGAAGGTGAGCCTG	-15	rA:dC	0.679	(0.639, 0.719)		0.223	0.201	20	30
CRYGA_+_209028259.23-P1P2_155	CRYGA_+_209028259.23-P1P2	CRYGA	GCATGCGGAAGGTGAGCCTG	-15	rC:dC	0.658	(0.618, 0.698)		0.223	0.165	30	30
CRYGA_+_209028259.23-P1P2_158	CRYGA_+_209028259.23-P1P2	CRYGA	GCATGTGGAAGGTGAGCCTG	-15	rU:dC	0.671	(0.638, 0.704)		0.223	0.165	20	30
CRYGA_+_209028259.23-P1P2_162	CRYGA_+_209028259.23-P1P2	CRYGA	GCATGGAGAAGGTGAGCCTG	-14	rA:dC	0.611	(0.572, 0.649)		0.256	0.201	20	40
CRYGA_+_209028259.23-P1P2_167	CRYGA_+_209028259.23-P1P2	CRYGA	GCATGGCGAAGGTGAGCCTG	-14	rC:dC	0.488	(0.439, 0.537)		0.256	0.165	20	30
CRYGA_+_209028259.23-P1P2_170	CRYGA_+_209028259.23-P1P2	CRYGA	GCATGGTGAAGGTGAGCCTG	-14	rU:dC	0.543	(0.496, 0.590)		0.256	0.165	20	40
CRYGA_+_209028259.23-P1P2_174	CRYGA_+_209028259.23-P1P2	CRYGA	GCATGGGAAAGGTGAGCCTG	-13	rA:dC	0.549	(0.508, 0.590)		0.259	0.201	20	30
CRYGA_+_209028259.23-P1P2_179	CRYGA_+_209028259.23-P1P2	CRYGA	GCATGGGCAAGGTGAGCCTG	-13	rC:dC	0.409	(0.371, 0.447)		0.259	0.165	20	30
CRYGA_+_209028259.23-P1P2_182	CRYGA_+_209028259.23-P1P2	CRYGA	GCATGGGTAAGGTGAGCCTG	-13	rU:dC	0.505	(0.467, 0.543)		0.259	0.165	30	40
CRYGA_+_209028259.23-P1P2_189	CRYGA_+_209028259.23-P1P2	CRYGA	GCATGGGGGAGGTGAGCCTG	-12	rG:dT	0.804	(0.772, 0.836)		0.259	0.235	20	30
CRYGA_+_209028259.23-P1P2_192	CRYGA_+_209028259.23-P1P2	CRYGA	GCATGGGGCAGGTGAGCCTG	-12	rC:dT	0.561	(0.524, 0.598)		0.259	0.209	30	30
CRYGA_+_209028259.23-P1P2_195	CRYGA_+_209028259.23-P1P2	CRYGA	GCATGGGGTAGGTGAGCCTG	-12	rU:dT	0.651	(0.625, 0.677)		0.259	0.186	20	30
CRYGA_+_209028259.23-P1P2_201	CRYGA_+_209028259.23-P1P2	CRYGA	GCATGGGGAGGGTGAGCCTG	-11	rG:dT	0.750	(0.721, 0.779)		0.242	0.235	20	30
CRYGA_+_209028259.23-P1P2_204	CRYGA_+_209028259.23-P1P2	CRYGA	GCATGGGGACGGTGAGCCTG	-11	rC:dT	0.457	(0.422, 0.492)		0.242	0.209	30	40
CRYGA_+_209028259.23-P1P2_207	CRYGA_+_209028259.23-P1P2	CRYGA	GCATGGGGATGGTGAGCCTG	-11	rU:dT	0.498	(0.467, 0.529)		0.242	0.186	20	50
CRYGA_+_209028259.23-P1P2_210	CRYGA_+_209028259.23-P1P2	CRYGA	GCATGGGGAAAGTGAGCCTG	-10	rA:dC	0.148	(0.128, 0.168)		0.204	0.201	30	30
CRYGA_+_209028259.23-P1P2_215	CRYGA_+_209028259.23-P1P2	CRYGA	GCATGGGGAACGTGAGCCTG	-10	rC:dC	0.040	(0.028, 0.053)		0.204	0.165	30	30
CRYGA_+_209028259.23-P1P2_218	CRYGA_+_209028259.23-P1P2	CRYGA	GCATGGGGAATGTGAGCCTG	-10	rU:dC	0.051	(0.037, 0.065)		0.204	0.165	20	40
CRYGA_+_209028259.23-P1P2_222	CRYGA_+_209028259.23-P1P2	CRYGA	GCATGGGGAAGATGAGCCTG	-9	rA:dC	0.141	(0.122, 0.160)		0.191	0.201	20	30
CRYGA_+_209028259.23-P1P2_227	CRYGA_+_209028259.23-P1P2	CRYGA	GCATGGGGAAGCTGAGCCTG	-9	rC:dC	0.053	(0.043, 0.064)		0.191	0.165	20	40
CRYGA_+_209028259.23-P1P2_230	CRYGA_+_209028259.23-P1P2	CRYGA	GCATGGGGAAGTTGAGCCTG	-9	rU:dC	0.065	(0.052, 0.079)		0.191	0.165	30	50
CRYGA_+_209028259.23-P1P2_232	CRYGA_+_209028259.23-P1P2	CRYGA	GCATGGGGAAGGAGAGCCTG	-8	rA:dA	0.273	(0.240, 0.305)		0.181	0.182	20	30
CRYGA_+_209028259.23-P1P2_235	CRYGA_+_209028259.23-P1P2	CRYGA	GCATGGGGAAGGGGAGCCTG	-8	rG:dA	0.413	(0.386, 0.439)		0.181	0.200	30	30
CRYGA_+_209028259.23-P1P2_238	CRYGA_+_209028259.23-P1P2	CRYGA	GCATGGGGAAGGCGAGCCTG	-8	rC:dA	0.374	(0.343, 0.405)		0.181	0.225	40	40
CRYGA_+_209028259.23-P1P2_246	CRYGA_+_209028259.23-P1P2	CRYGA	GCATGGGGAAGGTAAGCCTG	-7	rA:dC	0.211	(0.182, 0.240)		0.120	0.201	30	40
CRYGA_+_209028259.23-P1P2_251	CRYGA_+_209028259.23-P1P2	CRYGA	GCATGGGGAAGGTCAGCCTG	-7	rC:dC	0.066	(0.055, 0.078)		0.120	0.165	30	30
CRYGA_+_209028259.23-P1P2_254	CRYGA_+_209028259.23-P1P2	CRYGA	GCATGGGGAAGGTTAGCCTG	-7	rU:dC	0.062	(0.049, 0.075)		0.120	0.165	40	50
CRYGA_+_209028259.23-P1P2_261	CRYGA_+_209028259.23-P1P2	CRYGA	GCATGGGGAAGGTGGGCCTG	-6	rG:dT	0.356	(0.336, 0.375)		0.139	0.235	30	30
CRYGA_+_209028259.23-P1P2_264	CRYGA_+_209028259.23-P1P2	CRYGA	GCATGGGGAAGGTGCGCCTG	-6	rC:dT	0.145	(0.122, 0.168)		0.139	0.209	30	60
CRYGA_+_209028259.23-P1P2_267	CRYGA_+_209028259.23-P1P2	CRYGA	GCATGGGGAAGGTGTGCCTG	-6	rU:dT	0.158	(0.137, 0.179)		0.139	0.186	30	30
CRYGA_+_209028259.23-P1P2_270	CRYGA_+_209028259.23-P1P2	CRYGA	GCATGGGGAAGGTGAACCTG	-5	rA:dC	0.167	(0.143, 0.190)		0.130	0.201	30	30
CRYGA_+_209028259.23-P1P2_275	CRYGA_+_209028259.23-P1P2	CRYGA	GCATGGGGAAGGTGACCCTG	-5	rC:dC	0.080	(0.064, 0.096)		0.130	0.165	30	40
CRYGA_+_209028259.23-P1P2_278	CRYGA_+_209028259.23-P1P2	CRYGA	GCATGGGGAAGGTGATCCTG	-5	rU:dC	0.081	(0.064, 0.097)		0.130	0.165	30	40
CRYGA_+_209028259.23-P1P2_281	CRYGA_+_209028259.23-P1P2	CRYGA	GCATGGGGAAGGTGAGACTG	-4	rA:dG	0.224	(0.201, 0.248)		0.147	0.164	30	40
CRYGA_+_209028259.23-P1P2_284	CRYGA_+_209028259.23-P1P2	CRYGA	GCATGGGGAAGGTGAGGCTG	-4	rG:dG	0.303	(0.282, 0.323)		0.147	0.212	20	30
CRYGA_+_209028259.23-P1P2_289	CRYGA_+_209028259.23-P1P2	CRYGA	GCATGGGGAAGGTGAGTCTG	-4	rU:dG	0.282	(0.252, 0.312)		0.147	0.192	30	30
CRYGA_+_209028259.23-P1P2_293	CRYGA_+_209028259.23-P1P2	CRYGA	GCATGGGGAAGGTGAGCATG	-3	rA:dG	0.072	(0.055, 0.089)		0.116	0.164	30	40
CRYGA_+_209028259.23-P1P2_296	CRYGA_+_209028259.23-P1P2	CRYGA	GCATGGGGAAGGTGAGCGTG	-3	rG:dG	0.140	(0.119, 0.162)		0.116	0.212	30	40
CRYGA_+_209028259.23-P1P2_301	CRYGA_+_209028259.23-P1P2	CRYGA	GCATGGGGAAGGTGAGCTTG	-3	rU:dG	0.136	(0.114, 0.158)		0.116	0.192	30	40
CRYGA_+_209028259.23-P1P2_304	CRYGA_+_209028259.23-P1P2	CRYGA	GCATGGGGAAGGTGAGCCAG	-2	rA:dA	0.181	(0.162, 0.200)		0.113	0.182	20	30
CRYGA_+_209028259.23-P1P2_307	CRYGA_+_209028259.23-P1P2	CRYGA	GCATGGGGAAGGTGAGCCGG	-2	rG:dA	0.206	(0.189, 0.223)		0.113	0.200	30	30
CRYGA_+_209028259.23-P1P2_310	CRYGA_+_209028259.23-P1P2	CRYGA	GCATGGGGAAGGTGAGCCCG	-2	rC:dA	0.232	(0.207, 0.257)		0.113	0.225	30	30
CRYGA_+_209028259.23-P1P2_318	CRYGA_+_209028259.23-P1P2	CRYGA	GCATGGGGAAGGTGAGCCTA	-1	rA:dC	0.129	(0.114, 0.143)		0.105	0.201	30	40
CRYGA_+_209028259.23-P1P2_323	CRYGA_+_209028259.23-P1P2	CRYGA	GCATGGGGAAGGTGAGCCTC	-1	rC:dC	0.074	(0.063, 0.085)		0.105	0.165	30	30
CRYGA_+_209028259.23-P1P2_326	CRYGA_+_209028259.23-P1P2	CRYGA	GCATGGGGAAGGTGAGCCTT	-1	rU:dC	0.075	(0.063, 0.087)		0.105	0.165	30	40
CRYGA_+_209028270.23-P1P2	CRYGA_+_209028270.23-P1P2	CRYGA	GCTGTCAACAACCATGGGGA			1.000					30	50
CRYGA_+_209028270.23-P1P2_101	CRYGA_+_209028270.23-P1P2	CRYGA	GATGTCAACAACCATGGGGA	-19	rA:dG	0.954	(0.923, 0.985)		0.260	0.164	30	50
CRYGA_+_209028270.23-P1P2_104	CRYGA_+_209028270.23-P1P2	CRYGA	GGTGTCAACAACCATGGGGA	-19	rG:dG	0.948	(0.918, 0.978)		0.260	0.212	30	50
CRYGA_+_209028270.23-P1P2_109	CRYGA_+_209028270.23-P1P2	CRYGA	GTTGTCAACAACCATGGGGA	-19	rU:dG	0.855	(0.822, 0.888)		0.260	0.192	30	40
CRYGA_+_209028270.23-P1P2_112	CRYGA_+_209028270.23-P1P2	CRYGA	GCAGTCAACAACCATGGGGA	-18	rA:dA	0.916	(0.893, 0.940)		0.218	0.182	30	40
CRYGA_+_209028270.23-P1P2_115	CRYGA_+_209028270.23-P1P2	CRYGA	GCGGTCAACAACCATGGGGA	-18	rG:dA	0.965	(0.938, 0.991)		0.218	0.200	40	50
CRYGA_+_209028270.23-P1P2_118	CRYGA_+_209028270.23-P1P2	CRYGA	GCCGTCAACAACCATGGGGA	-18	rC:dA	0.937	(0.912, 0.963)		0.218	0.225	30	40
CRYGA_+_209028270.23-P1P2_126	CRYGA_+_209028270.23-P1P2	CRYGA	GCTATCAACAACCATGGGGA	-17	rA:dC	0.774	(0.745, 0.802)		0.274	0.201	30	50
CRYGA_+_209028270.23-P1P2_131	CRYGA_+_209028270.23-P1P2	CRYGA	GCTCTCAACAACCATGGGGA	-17	rC:dC	0.759	(0.727, 0.791)		0.274	0.165	40	50
CRYGA_+_209028270.23-P1P2_134	CRYGA_+_209028270.23-P1P2	CRYGA	GCTTTCAACAACCATGGGGA	-17	rU:dC	0.684	(0.648, 0.721)		0.274	0.165	30	40
CRYGA_+_209028270.23-P1P2_136	CRYGA_+_209028270.23-P1P2	CRYGA	GCTGACAACAACCATGGGGA	-16	rA:dA	0.777	(0.744, 0.811)		0.261	0.182	30	50
CRYGA_+_209028270.23-P1P2_139	CRYGA_+_209028270.23-P1P2	CRYGA	GCTGGCAACAACCATGGGGA	-16	rG:dA	0.815	(0.783, 0.846)		0.261	0.200	30	50
CRYGA_+_209028270.23-P1P2_142	CRYGA_+_209028270.23-P1P2	CRYGA	GCTGCCAACAACCATGGGGA	-16	rC:dA	0.837	(0.807, 0.868)		0.261	0.225	40	50
CRYGA_+_209028270.23-P1P2_149	CRYGA_+_209028270.23-P1P2	CRYGA	GCTGTAAACAACCATGGGGA	-15	rA:dG	0.563	(0.520, 0.606)		0.223	0.164	30	40
CRYGA_+_209028270.23-P1P2_152	CRYGA_+_209028270.23-P1P2	CRYGA	GCTGTGAACAACCATGGGGA	-15	rG:dG	0.635	(0.596, 0.673)		0.223	0.212	30	50
CRYGA_+_209028270.23-P1P2_157	CRYGA_+_209028270.23-P1P2	CRYGA	GCTGTTAACAACCATGGGGA	-15	rU:dG	0.721	(0.687, 0.756)		0.223	0.192	30	40
CRYGA_+_209028270.23-P1P2_165	CRYGA_+_209028270.23-P1P2	CRYGA	GCTGTCGACAACCATGGGGA	-14	rG:dT	0.876	(0.853, 0.899)		0.256	0.235	40	60
CRYGA_+_209028270.23-P1P2_168	CRYGA_+_209028270.23-P1P2	CRYGA	GCTGTCCACAACCATGGGGA	-14	rC:dT	0.749	(0.716, 0.783)		0.256	0.209	30	50
CRYGA_+_209028270.23-P1P2_171	CRYGA_+_209028270.23-P1P2	CRYGA	GCTGTCTACAACCATGGGGA	-14	rU:dT	0.748	(0.715, 0.782)		0.256	0.186	30	50
CRYGA_+_209028270.23-P1P2_177	CRYGA_+_209028270.23-P1P2	CRYGA	GCTGTCAGCAACCATGGGGA	-13	rG:dT	0.867	(0.841, 0.894)		0.259	0.235	30	40
CRYGA_+_209028270.23-P1P2_180	CRYGA_+_209028270.23-P1P2	CRYGA	GCTGTCACCAACCATGGGGA	-13	rC:dT	0.649	(0.603, 0.695)		0.259	0.209	30	50
CRYGA_+_209028270.23-P1P2_183	CRYGA_+_209028270.23-P1P2	CRYGA	GCTGTCATCAACCATGGGGA	-13	rU:dT	0.691	(0.653, 0.729)		0.259	0.186	20	50
CRYGA_+_209028270.23-P1P2_185	CRYGA_+_209028270.23-P1P2	CRYGA	GCTGTCAAAAACCATGGGGA	-12	rA:dG	0.382	(0.333, 0.430)		0.259	0.164	30	30
CRYGA_+_209028270.23-P1P2_188	CRYGA_+_209028270.23-P1P2	CRYGA	GCTGTCAAGAACCATGGGGA	-12	rG:dG	0.550	(0.512, 0.587)		0.259	0.212	30	40
CRYGA_+_209028270.23-P1P2_193	CRYGA_+_209028270.23-P1P2	CRYGA	GCTGTCAATAACCATGGGGA	-12	rU:dG	0.618	(0.584, 0.653)		0.259	0.192	40	40
CRYGA_+_209028270.23-P1P2_201	CRYGA_+_209028270.23-P1P2	CRYGA	GCTGTCAACGACCATGGGGA	-11	rG:dT	0.789	(0.762, 0.817)		0.242	0.235	30	50
CRYGA_+_209028270.23-P1P2_204	CRYGA_+_209028270.23-P1P2	CRYGA	GCTGTCAACCACCATGGGGA	-11	rC:dT	0.429	(0.385, 0.473)		0.242	0.209	30	40
CRYGA_+_209028270.23-P1P2_207	CRYGA_+_209028270.23-P1P2	CRYGA	GCTGTCAACTACCATGGGGA	-11	rU:dT	0.474	(0.435, 0.512)		0.242	0.186	30	50
CRYGA_+_209028270.23-P1P2_213	CRYGA_+_209028270.23-P1P2	CRYGA	GCTGTCAACAGCCATGGGGA	-10	rG:dT	0.765	(0.733, 0.796)		0.204	0.235	20	40
CRYGA_+_209028270.23-P1P2_216	CRYGA_+_209028270.23-P1P2	CRYGA	GCTGTCAACACCCATGGGGA	-10	rC:dT	0.390	(0.343, 0.438)		0.204	0.209	20	50
CRYGA_+_209028270.23-P1P2_219	CRYGA_+_209028270.23-P1P2	CRYGA	GCTGTCAACATCCATGGGGA	-10	rU:dT	0.402	(0.362, 0.442)		0.204	0.186	30	30
CRYGA_+_209028270.23-P1P2_221	CRYGA_+_209028270.23-P1P2	CRYGA	GCTGTCAACAAACATGGGGA	-9	rA:dG	0.094	(0.070, 0.118)		0.191	0.164	40	40
CRYGA_+_209028270.23-P1P2_224	CRYGA_+_209028270.23-P1P2	CRYGA	GCTGTCAACAAGCATGGGGA	-9	rG:dG	0.368	(0.335, 0.402)		0.191	0.212	30	50
CRYGA_+_209028270.23-P1P2_229	CRYGA_+_209028270.23-P1P2	CRYGA	GCTGTCAACAATCATGGGGA	-9	rU:dG	0.586	(0.552, 0.619)		0.191	0.192	30	60
CRYGA_+_209028270.23-P1P2_233	CRYGA_+_209028270.23-P1P2	CRYGA	GCTGTCAACAACAATGGGGA	-8	rA:dG	0.044	(0.029, 0.059)		0.181	0.164	30	50
CRYGA_+_209028270.23-P1P2_236	CRYGA_+_209028270.23-P1P2	CRYGA	GCTGTCAACAACGATGGGGA	-8	rG:dG	0.189	(0.169, 0.208)		0.181	0.212	30	50
CRYGA_+_209028270.23-P1P2_241	CRYGA_+_209028270.23-P1P2	CRYGA	GCTGTCAACAACTATGGGGA	-8	rU:dG	0.304	(0.271, 0.336)		0.181	0.192	20	60
CRYGA_+_209028270.23-P1P2_249	CRYGA_+_209028270.23-P1P2	CRYGA	GCTGTCAACAACCGTGGGGA	-7	rG:dT	0.423	(0.393, 0.453)		0.120	0.235	40	50
CRYGA_+_209028270.23-P1P2_252	CRYGA_+_209028270.23-P1P2	CRYGA	GCTGTCAACAACCCTGGGGA	-7	rC:dT	0.157	(0.139, 0.174)		0.120	0.209	20	30
CRYGA_+_209028270.23-P1P2_255	CRYGA_+_209028270.23-P1P2	CRYGA	GCTGTCAACAACCTTGGGGA	-7	rU:dT	0.126	(0.106, 0.145)		0.120	0.186	30	30
CRYGA_+_209028270.23-P1P2_256	CRYGA_+_209028270.23-P1P2	CRYGA	GCTGTCAACAACCAAGGGGA	-6	rA:dA	0.182	(0.158, 0.206)		0.139	0.182	30	50
CRYGA_+_209028270.23-P1P2_259	CRYGA_+_209028270.23-P1P2	CRYGA	GCTGTCAACAACCAGGGGGA	-6	rG:dA	0.193	(0.170, 0.216)		0.139	0.200	30	40
CRYGA_+_209028270.23-P1P2_262	CRYGA_+_209028270.23-P1P2	CRYGA	GCTGTCAACAACCACGGGGA	-6	rC:dA	0.239	(0.212, 0.266)		0.139	0.225	30	50
CRYGA_+_209028270.23-P1P2_270	CRYGA_+_209028270.23-P1P2	CRYGA	GCTGTCAACAACCATAGGGA	-5	rA:dC	0.104	(0.085, 0.122)		0.130	0.201	30	50
CRYGA_+_209028270.23-P1P2_275	CRYGA_+_209028270.23-P1P2	CRYGA	GCTGTCAACAACCATCGGGA	-5	rC:dC	0.042	(0.028, 0.057)		0.130	0.165	30	60
CRYGA_+_209028270.23-P1P2_278	CRYGA_+_209028270.23-P1P2	CRYGA	GCTGTCAACAACCATTGGGA	-5	rU:dC	0.039	(0.026, 0.052)		0.130	0.165	40	50
CRYGA_+_209028270.23-P1P2_282	CRYGA_+_209028270.23-P1P2	CRYGA	GCTGTCAACAACCATGAGGA	-4	rA:dC	0.111	(0.087, 0.135)		0.147	0.201	30	50
CRYGA_+_209028270.23-P1P2_287	CRYGA_+_209028270.23-P1P2	CRYGA	GCTGTCAACAACCATGCGGA	-4	rC:dC	0.009	(-0.003, 0.021)		0.147	0.165	50	60
CRYGA_+_209028270.23-P1P2_290	CRYGA_+_209028270.23-P1P2	CRYGA	GCTGTCAACAACCATGTGGA	-4	rU:dC	0.029	(0.017, 0.042)		0.147	0.165	30	60
CRYGA_+_209028270.23-P1P2_294	CRYGA_+_209028270.23-P1P2	CRYGA	GCTGTCAACAACCATGGAGA	-3	rA:dC	0.078	(0.056, 0.101)		0.116	0.201	30	50
CRYGA_+_209028270.23-P1P2_299	CRYGA_+_209028270.23-P1P2	CRYGA	GCTGTCAACAACCATGGCGA	-3	rC:dC	0.021	(0.009, 0.034)		0.116	0.165	40	40
CRYGA_+_209028270.23-P1P2_302	CRYGA_+_209028270.23-P1P2	CRYGA	GCTGTCAACAACCATGGTGA	-3	rU:dC	0.032	(0.019, 0.045)		0.116	0.165	30	40
CRYGA_+_209028270.23-P1P2_306	CRYGA_+_209028270.23-P1P2	CRYGA	GCTGTCAACAACCATGGGAA	-2	rA:dC	0.102	(0.080, 0.125)		0.113	0.201	30	50
CRYGA_+_209028270.23-P1P2_311	CRYGA_+_209028270.23-P1P2	CRYGA	GCTGTCAACAACCATGGGCA	-2	rC:dC	0.033	(0.021, 0.045)		0.113	0.165	30	50
CRYGA_+_209028270.23-P1P2_314	CRYGA_+_209028270.23-P1P2	CRYGA	GCTGTCAACAACCATGGGTA	-2	rU:dC	0.040	(0.028, 0.053)		0.113	0.165	40	50
CRYGA_+_209028270.23-P1P2_321	CRYGA_+_209028270.23-P1P2	CRYGA	GCTGTCAACAACCATGGGGG	-1	rG:dT	0.386	(0.363, 0.410)		0.105	0.235	30	40
CRYGA_+_209028270.23-P1P2_324	CRYGA_+_209028270.23-P1P2	CRYGA	GCTGTCAACAACCATGGGGC	-1	rC:dT	0.107	(0.089, 0.125)		0.105	0.209	20	50
CRYGA_+_209028270.23-P1P2_327	CRYGA_+_209028270.23-P1P2	CRYGA	GCTGTCAACAACCATGGGGT	-1	rU:dT	0.136	(0.117, 0.156)		0.105	0.186	40	40
CRYGA_-_209028248.23-P1P2	CRYGA_-_209028248.23-P1P2	CRYGA	GCACAGACCCCCAATAGACA			1.000					30	60
CRYGA_-_209028248.23-P1P2_101	CRYGA_-_209028248.23-P1P2	CRYGA	GAACAGACCCCCAATAGACA	-19	rA:dG	0.660	(0.611, 0.710)		0.260	0.164	20	50
CRYGA_-_209028248.23-P1P2_104	CRYGA_-_209028248.23-P1P2	CRYGA	GGACAGACCCCCAATAGACA	-19	rG:dG	0.694	(0.652, 0.736)		0.260	0.212	20	50
CRYGA_-_209028248.23-P1P2_109	CRYGA_-_209028248.23-P1P2	CRYGA	GTACAGACCCCCAATAGACA	-19	rU:dG	0.557	(0.508, 0.606)		0.260	0.192	30	60
CRYGA_-_209028248.23-P1P2_117	CRYGA_-_209028248.23-P1P2	CRYGA	GCGCAGACCCCCAATAGACA	-18	rG:dT	0.627	(0.572, 0.683)		0.218	0.235	30	50
CRYGA_-_209028248.23-P1P2_120	CRYGA_-_209028248.23-P1P2	CRYGA	GCCCAGACCCCCAATAGACA	-18	rC:dT	0.547	(0.496, 0.598)		0.218	0.209	30	50
CRYGA_-_209028248.23-P1P2_123	CRYGA_-_209028248.23-P1P2	CRYGA	GCTCAGACCCCCAATAGACA	-18	rU:dT	0.470	(0.419, 0.521)		0.218	0.186	30	50
CRYGA_-_209028248.23-P1P2_125	CRYGA_-_209028248.23-P1P2	CRYGA	GCAAAGACCCCCAATAGACA	-17	rA:dG	0.355	(0.311, 0.399)		0.274	0.164	20	50
CRYGA_-_209028248.23-P1P2_128	CRYGA_-_209028248.23-P1P2	CRYGA	GCAGAGACCCCCAATAGACA	-17	rG:dG	0.468	(0.421, 0.514)		0.274	0.212	30	50
CRYGA_-_209028248.23-P1P2_133	CRYGA_-_209028248.23-P1P2	CRYGA	GCATAGACCCCCAATAGACA	-17	rU:dG	0.370	(0.326, 0.413)		0.274	0.192	30	60
CRYGA_-_209028248.23-P1P2_141	CRYGA_-_209028248.23-P1P2	CRYGA	GCACGGACCCCCAATAGACA	-16	rG:dT	0.700	(0.664, 0.737)		0.261	0.235	40	50
CRYGA_-_209028248.23-P1P2_144	CRYGA_-_209028248.23-P1P2	CRYGA	GCACCGACCCCCAATAGACA	-16	rC:dT	0.402	(0.356, 0.449)		0.261	0.209	40	50
CRYGA_-_209028248.23-P1P2_147	CRYGA_-_209028248.23-P1P2	CRYGA	GCACTGACCCCCAATAGACA	-16	rU:dT	0.367	(0.322, 0.411)		0.261	0.186	30	60
CRYGA_-_209028248.23-P1P2_150	CRYGA_-_209028248.23-P1P2	CRYGA	GCACAAACCCCCAATAGACA	-15	rA:dC	0.184	(0.155, 0.213)		0.223	0.201	30	50
CRYGA_-_209028248.23-P1P2_155	CRYGA_-_209028248.23-P1P2	CRYGA	GCACACACCCCCAATAGACA	-15	rC:dC	0.191	(0.160, 0.222)		0.223	0.165	40	50
CRYGA_-_209028248.23-P1P2_158	CRYGA_-_209028248.23-P1P2	CRYGA	GCACATACCCCCAATAGACA	-15	rU:dC	0.191	(0.161, 0.221)		0.223	0.165	40	60
CRYGA_-_209028248.23-P1P2_165	CRYGA_-_209028248.23-P1P2	CRYGA	GCACAGGCCCCCAATAGACA	-14	rG:dT	0.528	(0.487, 0.569)		0.256	0.235	30	50
CRYGA_-_209028248.23-P1P2_168	CRYGA_-_209028248.23-P1P2	CRYGA	GCACAGCCCCCCAATAGACA	-14	rC:dT	0.231	(0.198, 0.263)		0.256	0.209	30	50
CRYGA_-_209028248.23-P1P2_171	CRYGA_-_209028248.23-P1P2	CRYGA	GCACAGTCCCCCAATAGACA	-14	rU:dT	0.276	(0.243, 0.309)		0.256	0.186	20	60
CRYGA_-_209028248.23-P1P2_173	CRYGA_-_209028248.23-P1P2	CRYGA	GCACAGAACCCCAATAGACA	-13	rA:dG	0.156	(0.135, 0.177)		0.259	0.164	30	60
CRYGA_-_209028248.23-P1P2_176	CRYGA_-_209028248.23-P1P2	CRYGA	GCACAGAGCCCCAATAGACA	-13	rG:dG	0.256	(0.227, 0.285)		0.259	0.212	20	50
CRYGA_-_209028248.23-P1P2_181	CRYGA_-_209028248.23-P1P2	CRYGA	GCACAGATCCCCAATAGACA	-13	rU:dG	0.321	(0.288, 0.355)		0.259	0.192	30	50
CRYGA_-_209028248.23-P1P2_185	CRYGA_-_209028248.23-P1P2	CRYGA	GCACAGACACCCAATAGACA	-12	rA:dG	0.115	(0.098, 0.132)		0.259	0.164	30	50
CRYGA_-_209028248.23-P1P2_188	CRYGA_-_209028248.23-P1P2	CRYGA	GCACAGACGCCCAATAGACA	-12	rG:dG	0.202	(0.179, 0.225)		0.259	0.212	40	60
CRYGA_-_209028248.23-P1P2_193	CRYGA_-_209028248.23-P1P2	CRYGA	GCACAGACTCCCAATAGACA	-12	rU:dG	0.266	(0.232, 0.300)		0.259	0.192	30	60
CRYGA_-_209028248.23-P1P2_197	CRYGA_-_209028248.23-P1P2	CRYGA	GCACAGACCACCAATAGACA	-11	rA:dG	0.035	(0.023, 0.046)		0.242	0.164	30	60
CRYGA_-_209028248.23-P1P2_200	CRYGA_-_209028248.23-P1P2	CRYGA	GCACAGACCGCCAATAGACA	-11	rG:dG	0.093	(0.078, 0.108)		0.242	0.212	30	60
CRYGA_-_209028248.23-P1P2_205	CRYGA_-_209028248.23-P1P2	CRYGA	GCACAGACCTCCAATAGACA	-11	rU:dG	0.149	(0.131, 0.168)		0.242	0.192	20	40
CRYGA_-_209028248.23-P1P2_209	CRYGA_-_209028248.23-P1P2	CRYGA	GCACAGACCCACAATAGACA	-10	rA:dG	-0.013	(-0.025, -0.001)		0.204	0.164	30	70
CRYGA_-_209028248.23-P1P2_212	CRYGA_-_209028248.23-P1P2	CRYGA	GCACAGACCCGCAATAGACA	-10	rG:dG	0.034	(0.025, 0.044)		0.204	0.212	40	60
CRYGA_-_209028248.23-P1P2_217	CRYGA_-_209028248.23-P1P2	CRYGA	GCACAGACCCTCAATAGACA	-10	rU:dG	0.090	(0.077, 0.103)		0.204	0.192	30	50
CRYGA_-_209028248.23-P1P2_221	CRYGA_-_209028248.23-P1P2	CRYGA	GCACAGACCCCAAATAGACA	-9	rA:dG	-0.021	(-0.036, -0.006)		0.191	0.164	30	40
CRYGA_-_209028248.23-P1P2_224	CRYGA_-_209028248.23-P1P2	CRYGA	GCACAGACCCCGAATAGACA	-9	rG:dG	0.018	(0.005, 0.032)		0.191	0.212	20	60
CRYGA_-_209028248.23-P1P2_229	CRYGA_-_209028248.23-P1P2	CRYGA	GCACAGACCCCTAATAGACA	-9	rU:dG	0.077	(0.060, 0.094)		0.191	0.192	30	50
CRYGA_-_209028248.23-P1P2_237	CRYGA_-_209028248.23-P1P2	CRYGA	GCACAGACCCCCGATAGACA	-8	rG:dT	0.199	(0.181, 0.218)		0.181	0.235	40	40
CRYGA_-_209028248.23-P1P2_240	CRYGA_-_209028248.23-P1P2	CRYGA	GCACAGACCCCCCATAGACA	-8	rC:dT	0.053	(0.041, 0.066)		0.181	0.209	30	60
CRYGA_-_209028248.23-P1P2_243	CRYGA_-_209028248.23-P1P2	CRYGA	GCACAGACCCCCTATAGACA	-8	rU:dT	0.031	(0.020, 0.043)		0.181	0.186	40	40
CRYGA_-_209028248.23-P1P2_249	CRYGA_-_209028248.23-P1P2	CRYGA	GCACAGACCCCCAGTAGACA	-7	rG:dT	0.124	(0.107, 0.141)		0.120	0.235	30	50
CRYGA_-_209028248.23-P1P2_252	CRYGA_-_209028248.23-P1P2	CRYGA	GCACAGACCCCCACTAGACA	-7	rC:dT	0.023	(0.010, 0.036)		0.120	0.209	30	60
CRYGA_-_209028248.23-P1P2_255	CRYGA_-_209028248.23-P1P2	CRYGA	GCACAGACCCCCATTAGACA	-7	rU:dT	0.009	(-0.006, 0.024)		0.120	0.186	40	40
CRYGA_-_209028248.23-P1P2_256	CRYGA_-_209028248.23-P1P2	CRYGA	GCACAGACCCCCAAAAGACA	-6	rA:dA	0.026	(0.014, 0.037)		0.139	0.182	30	30
CRYGA_-_209028248.23-P1P2_259	CRYGA_-_209028248.23-P1P2	CRYGA	GCACAGACCCCCAAGAGACA	-6	rG:dA	0.041	(0.030, 0.052)		0.139	0.200	30	30
CRYGA_-_209028248.23-P1P2_262	CRYGA_-_209028248.23-P1P2	CRYGA	GCACAGACCCCCAACAGACA	-6	rC:dA	0.052	(0.039, 0.065)		0.139	0.225	30	60
CRYGA_-_209028248.23-P1P2_273	CRYGA_-_209028248.23-P1P2	CRYGA	GCACAGACCCCCAATGGACA	-5	rG:dT	0.190	(0.162, 0.218)		0.130	0.235	30	50
CRYGA_-_209028248.23-P1P2_276	CRYGA_-_209028248.23-P1P2	CRYGA	GCACAGACCCCCAATCGACA	-5	rC:dT	0.033	(0.018, 0.049)		0.130	0.209	50	50
CRYGA_-_209028248.23-P1P2_279	CRYGA_-_209028248.23-P1P2	CRYGA	GCACAGACCCCCAATTGACA	-5	rU:dT	0.021	(0.004, 0.038)		0.130	0.186	40	40
CRYGA_-_209028248.23-P1P2_282	CRYGA_-_209028248.23-P1P2	CRYGA	GCACAGACCCCCAATAAACA	-4	rA:dC	-0.004	(-0.018, 0.010)		0.147	0.201	30	50
CRYGA_-_209028248.23-P1P2_287	CRYGA_-_209028248.23-P1P2	CRYGA	GCACAGACCCCCAATACACA	-4	rC:dC	-0.006	(-0.019, 0.007)		0.147	0.165	30	50
CRYGA_-_209028248.23-P1P2_290	CRYGA_-_209028248.23-P1P2	CRYGA	GCACAGACCCCCAATATACA	-4	rU:dC	-0.003	(-0.017, 0.011)		0.147	0.165	30	40
CRYGA_-_209028248.23-P1P2_297	CRYGA_-_209028248.23-P1P2	CRYGA	GCACAGACCCCCAATAGGCA	-3	rG:dT	0.264	(0.228, 0.299)		0.116	0.235	30	50
CRYGA_-_209028248.23-P1P2_300	CRYGA_-_209028248.23-P1P2	CRYGA	GCACAGACCCCCAATAGCCA	-3	rC:dT	0.037	(0.023, 0.052)		0.116	0.209	30	60
CRYGA_-_209028248.23-P1P2_303	CRYGA_-_209028248.23-P1P2	CRYGA	GCACAGACCCCCAATAGTCA	-3	rU:dT	0.034	(0.019, 0.048)		0.116	0.186	30	50
CRYGA_-_209028248.23-P1P2_305	CRYGA_-_209028248.23-P1P2	CRYGA	GCACAGACCCCCAATAGAAA	-2	rA:dG	0.007	(-0.005, 0.019)		0.113	0.164	40	50
CRYGA_-_209028248.23-P1P2_308	CRYGA_-_209028248.23-P1P2	CRYGA	GCACAGACCCCCAATAGAGA	-2	rG:dG	0.043	(0.032, 0.055)		0.113	0.212	30	30
CRYGA_-_209028248.23-P1P2_313	CRYGA_-_209028248.23-P1P2	CRYGA	GCACAGACCCCCAATAGATA	-2	rU:dG	0.020	(0.006, 0.034)		0.113	0.192	40	50
CRYGA_-_209028248.23-P1P2_321	CRYGA_-_209028248.23-P1P2	CRYGA	GCACAGACCCCCAATAGACG	-1	rG:dT	0.120	(0.107, 0.133)		0.105	0.235	30	60
CRYGA_-_209028248.23-P1P2_324	CRYGA_-_209028248.23-P1P2	CRYGA	GCACAGACCCCCAATAGACC	-1	rC:dT	0.026	(0.014, 0.038)		0.105	0.209	40	60
CRYGA_-_209028248.23-P1P2_327	CRYGA_-_209028248.23-P1P2	CRYGA	GCACAGACCCCCAATAGACT	-1	rU:dT	0.016	(0.004, 0.028)		0.105	0.186	40	60
CRYGA_-_209028265.23-P1P2	CRYGA_-_209028265.23-P1P2	CRYGA	GCATGGCACAGCACCTCCAC			1.000					30	40
CRYGA_-_209028265.23-P1P2_101	CRYGA_-_209028265.23-P1P2	CRYGA	GAATGGCACAGCACCTCCAC	-19	rA:dG	0.889	(0.856, 0.923)		0.260	0.164	30	40
CRYGA_-_209028265.23-P1P2_104	CRYGA_-_209028265.23-P1P2	CRYGA	GGATGGCACAGCACCTCCAC	-19	rG:dG	0.907	(0.880, 0.935)		0.260	0.212	30	30
CRYGA_-_209028265.23-P1P2_109	CRYGA_-_209028265.23-P1P2	CRYGA	GTATGGCACAGCACCTCCAC	-19	rU:dG	0.846	(0.812, 0.880)		0.260	0.192	30	40
CRYGA_-_209028265.23-P1P2_117	CRYGA_-_209028265.23-P1P2	CRYGA	GCGTGGCACAGCACCTCCAC	-18	rG:dT	1.015	(0.972, 1.058)		0.218	0.235	30	30
CRYGA_-_209028265.23-P1P2_120	CRYGA_-_209028265.23-P1P2	CRYGA	GCCTGGCACAGCACCTCCAC	-18	rC:dT	0.957	(0.920, 0.995)		0.218	0.209	20	30
CRYGA_-_209028265.23-P1P2_123	CRYGA_-_209028265.23-P1P2	CRYGA	GCTTGGCACAGCACCTCCAC	-18	rU:dT	0.872	(0.836, 0.908)		0.218	0.186	30	40
CRYGA_-_209028265.23-P1P2_124	CRYGA_-_209028265.23-P1P2	CRYGA	GCAAGGCACAGCACCTCCAC	-17	rA:dA	0.793	(0.753, 0.834)		0.274	0.182	20	30
CRYGA_-_209028265.23-P1P2_127	CRYGA_-_209028265.23-P1P2	CRYGA	GCAGGGCACAGCACCTCCAC	-17	rG:dA	0.825	(0.791, 0.860)		0.274	0.200	30	40
CRYGA_-_209028265.23-P1P2_130	CRYGA_-_209028265.23-P1P2	CRYGA	GCACGGCACAGCACCTCCAC	-17	rC:dA	0.866	(0.827, 0.904)		0.274	0.225	30	40
CRYGA_-_209028265.23-P1P2_138	CRYGA_-_209028265.23-P1P2	CRYGA	GCATAGCACAGCACCTCCAC	-16	rA:dC	0.629	(0.584, 0.674)		0.261	0.201	30	40
CRYGA_-_209028265.23-P1P2_143	CRYGA_-_209028265.23-P1P2	CRYGA	GCATCGCACAGCACCTCCAC	-16	rC:dC	0.548	(0.507, 0.589)		0.261	0.165	30	30
CRYGA_-_209028265.23-P1P2_146	CRYGA_-_209028265.23-P1P2	CRYGA	GCATTGCACAGCACCTCCAC	-16	rU:dC	0.475	(0.432, 0.517)		0.261	0.165	20	30
CRYGA_-_209028265.23-P1P2_150	CRYGA_-_209028265.23-P1P2	CRYGA	GCATGACACAGCACCTCCAC	-15	rA:dC	0.566	(0.519, 0.612)		0.223	0.201	30	30
CRYGA_-_209028265.23-P1P2_155	CRYGA_-_209028265.23-P1P2	CRYGA	GCATGCCACAGCACCTCCAC	-15	rC:dC	0.462	(0.419, 0.505)		0.223	0.165	30	40
CRYGA_-_209028265.23-P1P2_158	CRYGA_-_209028265.23-P1P2	CRYGA	GCATGTCACAGCACCTCCAC	-15	rU:dC	0.486	(0.442, 0.529)		0.223	0.165	30	40
CRYGA_-_209028265.23-P1P2_161	CRYGA_-_209028265.23-P1P2	CRYGA	GCATGGAACAGCACCTCCAC	-14	rA:dG	0.559	(0.511, 0.606)		0.256	0.164	30	40
CRYGA_-_209028265.23-P1P2_164	CRYGA_-_209028265.23-P1P2	CRYGA	GCATGGGACAGCACCTCCAC	-14	rG:dG	0.680	(0.638, 0.722)		0.256	0.212	30	30
CRYGA_-_209028265.23-P1P2_169	CRYGA_-_209028265.23-P1P2	CRYGA	GCATGGTACAGCACCTCCAC	-14	rU:dG	0.777	(0.735, 0.820)		0.256	0.192	30	40
CRYGA_-_209028265.23-P1P2_177	CRYGA_-_209028265.23-P1P2	CRYGA	GCATGGCGCAGCACCTCCAC	-13	rG:dT	0.895	(0.863, 0.928)		0.259	0.235	30	40
CRYGA_-_209028265.23-P1P2_180	CRYGA_-_209028265.23-P1P2	CRYGA	GCATGGCCCAGCACCTCCAC	-13	rC:dT	0.607	(0.565, 0.650)		0.259	0.209	20	40
CRYGA_-_209028265.23-P1P2_183	CRYGA_-_209028265.23-P1P2	CRYGA	GCATGGCTCAGCACCTCCAC	-13	rU:dT	0.728	(0.692, 0.764)		0.259	0.186	30	30
CRYGA_-_209028265.23-P1P2_185	CRYGA_-_209028265.23-P1P2	CRYGA	GCATGGCAAAGCACCTCCAC	-12	rA:dG	0.411	(0.366, 0.456)		0.259	0.164	30	50
CRYGA_-_209028265.23-P1P2_188	CRYGA_-_209028265.23-P1P2	CRYGA	GCATGGCAGAGCACCTCCAC	-12	rG:dG	0.624	(0.584, 0.663)		0.259	0.212	40	40
CRYGA_-_209028265.23-P1P2_193	CRYGA_-_209028265.23-P1P2	CRYGA	GCATGGCATAGCACCTCCAC	-12	rU:dG	0.651	(0.614, 0.688)		0.259	0.192	20	50
CRYGA_-_209028265.23-P1P2_201	CRYGA_-_209028265.23-P1P2	CRYGA	GCATGGCACGGCACCTCCAC	-11	rG:dT	0.832	(0.808, 0.856)		0.242	0.235	40	50
CRYGA_-_209028265.23-P1P2_204	CRYGA_-_209028265.23-P1P2	CRYGA	GCATGGCACCGCACCTCCAC	-11	rC:dT	0.415	(0.369, 0.460)		0.242	0.209	30	50
CRYGA_-_209028265.23-P1P2_207	CRYGA_-_209028265.23-P1P2	CRYGA	GCATGGCACTGCACCTCCAC	-11	rU:dT	0.461	(0.417, 0.504)		0.242	0.186	20	50
CRYGA_-_209028265.23-P1P2_210	CRYGA_-_209028265.23-P1P2	CRYGA	GCATGGCACAACACCTCCAC	-10	rA:dC	0.216	(0.191, 0.240)		0.204	0.201	30	40
CRYGA_-_209028265.23-P1P2_215	CRYGA_-_209028265.23-P1P2	CRYGA	GCATGGCACACCACCTCCAC	-10	rC:dC	0.102	(0.087, 0.117)		0.204	0.165	30	40
CRYGA_-_209028265.23-P1P2_218	CRYGA_-_209028265.23-P1P2	CRYGA	GCATGGCACATCACCTCCAC	-10	rU:dC	0.115	(0.097, 0.132)		0.204	0.165	30	40
CRYGA_-_209028265.23-P1P2_221	CRYGA_-_209028265.23-P1P2	CRYGA	GCATGGCACAGAACCTCCAC	-9	rA:dG	0.141	(0.108, 0.173)		0.191	0.164	30	50
CRYGA_-_209028265.23-P1P2_224	CRYGA_-_209028265.23-P1P2	CRYGA	GCATGGCACAGGACCTCCAC	-9	rG:dG	0.518	(0.481, 0.554)		0.191	0.212	30	40
CRYGA_-_209028265.23-P1P2_229	CRYGA_-_209028265.23-P1P2	CRYGA	GCATGGCACAGTACCTCCAC	-9	rU:dG	0.660	(0.616, 0.705)		0.191	0.192	20	40
CRYGA_-_209028265.23-P1P2_237	CRYGA_-_209028265.23-P1P2	CRYGA	GCATGGCACAGCGCCTCCAC	-8	rG:dT	0.616	(0.573, 0.660)		0.181	0.235	30	40
CRYGA_-_209028265.23-P1P2_240	CRYGA_-_209028265.23-P1P2	CRYGA	GCATGGCACAGCCCCTCCAC	-8	rC:dT	0.312	(0.271, 0.352)		0.181	0.209	20	20
CRYGA_-_209028265.23-P1P2_243	CRYGA_-_209028265.23-P1P2	CRYGA	GCATGGCACAGCTCCTCCAC	-8	rU:dT	0.210	(0.174, 0.246)		0.181	0.186	30	30
CRYGA_-_209028265.23-P1P2_245	CRYGA_-_209028265.23-P1P2	CRYGA	GCATGGCACAGCAACTCCAC	-7	rA:dG	0.005	(-0.010, 0.019)		0.120	0.164	30	50
CRYGA_-_209028265.23-P1P2_248	CRYGA_-_209028265.23-P1P2	CRYGA	GCATGGCACAGCAGCTCCAC	-7	rG:dG	0.050	(0.038, 0.063)		0.120	0.212	30	40
CRYGA_-_209028265.23-P1P2_253	CRYGA_-_209028265.23-P1P2	CRYGA	GCATGGCACAGCATCTCCAC	-7	rU:dG	0.069	(0.048, 0.091)		0.120	0.192	30	40
CRYGA_-_209028265.23-P1P2_257	CRYGA_-_209028265.23-P1P2	CRYGA	GCATGGCACAGCACATCCAC	-6	rA:dG	-0.006	(-0.021, 0.009)		0.139	0.164	30	30
CRYGA_-_209028265.23-P1P2_260	CRYGA_-_209028265.23-P1P2	CRYGA	GCATGGCACAGCACGTCCAC	-6	rG:dG	0.006	(-0.007, 0.018)		0.139	0.212	30	40
CRYGA_-_209028265.23-P1P2_265	CRYGA_-_209028265.23-P1P2	CRYGA	GCATGGCACAGCACTTCCAC	-6	rU:dG	0.014	(-0.003, 0.030)		0.139	0.192	30	40
CRYGA_-_209028265.23-P1P2_268	CRYGA_-_209028265.23-P1P2	CRYGA	GCATGGCACAGCACCACCAC	-5	rA:dA	0.095	(0.073, 0.117)		0.130	0.182	20	30
CRYGA_-_209028265.23-P1P2_271	CRYGA_-_209028265.23-P1P2	CRYGA	GCATGGCACAGCACCGCCAC	-5	rG:dA	0.090	(0.073, 0.108)		0.130	0.200	40	50
CRYGA_-_209028265.23-P1P2_274	CRYGA_-_209028265.23-P1P2	CRYGA	GCATGGCACAGCACCCCCAC	-5	rC:dA	0.222	(0.193, 0.252)		0.130	0.225	30	30
CRYGA_-_209028265.23-P1P2_281	CRYGA_-_209028265.23-P1P2	CRYGA	GCATGGCACAGCACCTACAC	-4	rA:dG	0.060	(0.039, 0.081)		0.147	0.164	30	40
CRYGA_-_209028265.23-P1P2_284	CRYGA_-_209028265.23-P1P2	CRYGA	GCATGGCACAGCACCTGCAC	-4	rG:dG	0.144	(0.113, 0.176)		0.147	0.212	30	40
CRYGA_-_209028265.23-P1P2_289	CRYGA_-_209028265.23-P1P2	CRYGA	GCATGGCACAGCACCTTCAC	-4	rU:dG	0.113	(0.092, 0.133)		0.147	0.192	30	40
CRYGA_-_209028265.23-P1P2_293	CRYGA_-_209028265.23-P1P2	CRYGA	GCATGGCACAGCACCTCAAC	-3	rA:dG	0.022	(0.008, 0.037)		0.116	0.164	30	60
CRYGA_-_209028265.23-P1P2_296	CRYGA_-_209028265.23-P1P2	CRYGA	GCATGGCACAGCACCTCGAC	-3	rG:dG	0.068	(0.055, 0.080)		0.116	0.212	30	30
CRYGA_-_209028265.23-P1P2_301	CRYGA_-_209028265.23-P1P2	CRYGA	GCATGGCACAGCACCTCTAC	-3	rU:dG	0.071	(0.057, 0.086)		0.116	0.192	30	60
CRYGA_-_209028265.23-P1P2_309	CRYGA_-_209028265.23-P1P2	CRYGA	GCATGGCACAGCACCTCCGC	-2	rG:dT	0.398	(0.370, 0.425)		0.113	0.235	40	40
CRYGA_-_209028265.23-P1P2_312	CRYGA_-_209028265.23-P1P2	CRYGA	GCATGGCACAGCACCTCCCC	-2	rC:dT	0.113	(0.096, 0.130)		0.113	0.209	30	40
CRYGA_-_209028265.23-P1P2_315	CRYGA_-_209028265.23-P1P2	CRYGA	GCATGGCACAGCACCTCCTC	-2	rU:dT	0.098	(0.080, 0.116)		0.113	0.186	30	30
CRYGA_-_209028265.23-P1P2_317	CRYGA_-_209028265.23-P1P2	CRYGA	GCATGGCACAGCACCTCCAA	-1	rA:dG	0.033	(0.020, 0.046)		0.105	0.164	30	40
CRYGA_-_209028265.23-P1P2_320	CRYGA_-_209028265.23-P1P2	CRYGA	GCATGGCACAGCACCTCCAG	-1	rG:dG	0.094	(0.083, 0.105)		0.105	0.212	30	40
CRYGA_-_209028265.23-P1P2_325	CRYGA_-_209028265.23-P1P2	CRYGA	GCATGGCACAGCACCTCCAT	-1	rU:dG	0.063	(0.050, 0.075)		0.105	0.192	40	40
CRYGA_-_209028328.23-P1P2	CRYGA_-_209028328.23-P1P2	CRYGA	GTAGTATGATAGGGACAAAG			1.000					30	50
CRYGA_-_209028328.23-P1P2_100	CRYGA_-_209028328.23-P1P2	CRYGA	GAAGTATGATAGGGACAAAG	-19	rA:dA	0.973	(0.940, 1.007)		0.260	0.182	30	50
CRYGA_-_209028328.23-P1P2_103	CRYGA_-_209028328.23-P1P2	CRYGA	GGAGTATGATAGGGACAAAG	-19	rG:dA	0.987	(0.953, 1.022)		0.260	0.200	30	50
CRYGA_-_209028328.23-P1P2_106	CRYGA_-_209028328.23-P1P2	CRYGA	GCAGTATGATAGGGACAAAG	-19	rC:dA	0.935	(0.896, 0.974)		0.260	0.225	40	40
CRYGA_-_209028328.23-P1P2_117	CRYGA_-_209028328.23-P1P2	CRYGA	GTGGTATGATAGGGACAAAG	-18	rG:dT	1.009	(0.967, 1.051)		0.218	0.235	30	50
CRYGA_-_209028328.23-P1P2_120	CRYGA_-_209028328.23-P1P2	CRYGA	GTCGTATGATAGGGACAAAG	-18	rC:dT	0.972	(0.937, 1.008)		0.218	0.209	30	40
CRYGA_-_209028328.23-P1P2_123	CRYGA_-_209028328.23-P1P2	CRYGA	GTTGTATGATAGGGACAAAG	-18	rU:dT	0.898	(0.864, 0.933)		0.218	0.186	20	40
CRYGA_-_209028328.23-P1P2_126	CRYGA_-_209028328.23-P1P2	CRYGA	GTAATATGATAGGGACAAAG	-17	rA:dC	0.808	(0.772, 0.844)		0.274	0.201	20	40
CRYGA_-_209028328.23-P1P2_131	CRYGA_-_209028328.23-P1P2	CRYGA	GTACTATGATAGGGACAAAG	-17	rC:dC	0.851	(0.818, 0.884)		0.274	0.165	20	50
CRYGA_-_209028328.23-P1P2_134	CRYGA_-_209028328.23-P1P2	CRYGA	GTATTATGATAGGGACAAAG	-17	rU:dC	0.778	(0.739, 0.817)		0.274	0.165	30	50
CRYGA_-_209028328.23-P1P2_136	CRYGA_-_209028328.23-P1P2	CRYGA	GTAGAATGATAGGGACAAAG	-16	rA:dA	0.842	(0.806, 0.877)		0.261	0.182	30	40
CRYGA_-_209028328.23-P1P2_139	CRYGA_-_209028328.23-P1P2	CRYGA	GTAGGATGATAGGGACAAAG	-16	rG:dA	0.885	(0.853, 0.916)		0.261	0.200	30	50
CRYGA_-_209028328.23-P1P2_142	CRYGA_-_209028328.23-P1P2	CRYGA	GTAGCATGATAGGGACAAAG	-16	rC:dA	0.902	(0.870, 0.934)		0.261	0.225	20	50
CRYGA_-_209028328.23-P1P2_153	CRYGA_-_209028328.23-P1P2	CRYGA	GTAGTGTGATAGGGACAAAG	-15	rG:dT	0.958	(0.927, 0.989)		0.223	0.235	30	40
CRYGA_-_209028328.23-P1P2_156	CRYGA_-_209028328.23-P1P2	CRYGA	GTAGTCTGATAGGGACAAAG	-15	rC:dT	0.867	(0.833, 0.901)		0.223	0.209	30	40
CRYGA_-_209028328.23-P1P2_159	CRYGA_-_209028328.23-P1P2	CRYGA	GTAGTTTGATAGGGACAAAG	-15	rU:dT	0.826	(0.791, 0.861)		0.223	0.186	20	50
CRYGA_-_209028328.23-P1P2_160	CRYGA_-_209028328.23-P1P2	CRYGA	GTAGTAAGATAGGGACAAAG	-14	rA:dA	0.726	(0.691, 0.761)		0.256	0.182	30	50
CRYGA_-_209028328.23-P1P2_163	CRYGA_-_209028328.23-P1P2	CRYGA	GTAGTAGGATAGGGACAAAG	-14	rG:dA	0.811	(0.780, 0.842)		0.256	0.200	30	40
CRYGA_-_209028328.23-P1P2_166	CRYGA_-_209028328.23-P1P2	CRYGA	GTAGTACGATAGGGACAAAG	-14	rC:dA	0.779	(0.747, 0.811)		0.256	0.225	30	40
CRYGA_-_209028328.23-P1P2_174	CRYGA_-_209028328.23-P1P2	CRYGA	GTAGTATAATAGGGACAAAG	-13	rA:dC	0.501	(0.464, 0.538)		0.259	0.201	20	50
CRYGA_-_209028328.23-P1P2_179	CRYGA_-_209028328.23-P1P2	CRYGA	GTAGTATCATAGGGACAAAG	-13	rC:dC	0.395	(0.360, 0.430)		0.259	0.165	30	40
CRYGA_-_209028328.23-P1P2_182	CRYGA_-_209028328.23-P1P2	CRYGA	GTAGTATTATAGGGACAAAG	-13	rU:dC	0.493	(0.456, 0.531)		0.259	0.165	20	40
CRYGA_-_209028328.23-P1P2_189	CRYGA_-_209028328.23-P1P2	CRYGA	GTAGTATGGTAGGGACAAAG	-12	rG:dT	0.892	(0.861, 0.923)		0.259	0.235	30	50
CRYGA_-_209028328.23-P1P2_192	CRYGA_-_209028328.23-P1P2	CRYGA	GTAGTATGCTAGGGACAAAG	-12	rC:dT	0.583	(0.532, 0.633)		0.259	0.209	30	50
CRYGA_-_209028328.23-P1P2_195	CRYGA_-_209028328.23-P1P2	CRYGA	GTAGTATGTTAGGGACAAAG	-12	rU:dT	0.644	(0.596, 0.692)		0.259	0.186	30	40
CRYGA_-_209028328.23-P1P2_196	CRYGA_-_209028328.23-P1P2	CRYGA	GTAGTATGAAAGGGACAAAG	-11	rA:dA	0.453	(0.406, 0.500)		0.242	0.182	30	50
CRYGA_-_209028328.23-P1P2_199	CRYGA_-_209028328.23-P1P2	CRYGA	GTAGTATGAGAGGGACAAAG	-11	rG:dA	0.643	(0.610, 0.675)		0.242	0.200	20	30
CRYGA_-_209028328.23-P1P2_202	CRYGA_-_209028328.23-P1P2	CRYGA	GTAGTATGACAGGGACAAAG	-11	rC:dA	0.550	(0.505, 0.594)		0.242	0.225	30	50
CRYGA_-_209028328.23-P1P2_213	CRYGA_-_209028328.23-P1P2	CRYGA	GTAGTATGATGGGGACAAAG	-10	rG:dT	0.764	(0.733, 0.794)		0.204	0.235	30	30
CRYGA_-_209028328.23-P1P2_216	CRYGA_-_209028328.23-P1P2	CRYGA	GTAGTATGATCGGGACAAAG	-10	rC:dT	0.389	(0.345, 0.433)		0.204	0.209	30	50
CRYGA_-_209028328.23-P1P2_219	CRYGA_-_209028328.23-P1P2	CRYGA	GTAGTATGATTGGGACAAAG	-10	rU:dT	0.402	(0.362, 0.441)		0.204	0.186	20	40
CRYGA_-_209028328.23-P1P2_222	CRYGA_-_209028328.23-P1P2	CRYGA	GTAGTATGATAAGGACAAAG	-9	rA:dC	0.080	(0.063, 0.097)		0.191	0.201	30	50
CRYGA_-_209028328.23-P1P2_227	CRYGA_-_209028328.23-P1P2	CRYGA	GTAGTATGATACGGACAAAG	-9	rC:dC	0.028	(0.017, 0.039)		0.191	0.165	40	50
CRYGA_-_209028328.23-P1P2_230	CRYGA_-_209028328.23-P1P2	CRYGA	GTAGTATGATATGGACAAAG	-9	rU:dC	0.035	(0.023, 0.046)		0.191	0.165	30	50
CRYGA_-_209028328.23-P1P2_234	CRYGA_-_209028328.23-P1P2	CRYGA	GTAGTATGATAGAGACAAAG	-8	rA:dC	0.085	(0.068, 0.103)		0.181	0.201	30	40
CRYGA_-_209028328.23-P1P2_239	CRYGA_-_209028328.23-P1P2	CRYGA	GTAGTATGATAGCGACAAAG	-8	rC:dC	0.018	(0.007, 0.029)		0.181	0.165	50	60
CRYGA_-_209028328.23-P1P2_242	CRYGA_-_209028328.23-P1P2	CRYGA	GTAGTATGATAGTGACAAAG	-8	rU:dC	0.017	(0.006, 0.028)		0.181	0.165	30	40
CRYGA_-_209028328.23-P1P2_246	CRYGA_-_209028328.23-P1P2	CRYGA	GTAGTATGATAGGAACAAAG	-7	rA:dC	0.159	(0.131, 0.187)		0.120	0.201	30	50
CRYGA_-_209028328.23-P1P2_251	CRYGA_-_209028328.23-P1P2	CRYGA	GTAGTATGATAGGCACAAAG	-7	rC:dC	0.040	(0.029, 0.051)		0.120	0.165	30	50
CRYGA_-_209028328.23-P1P2_254	CRYGA_-_209028328.23-P1P2	CRYGA	GTAGTATGATAGGTACAAAG	-7	rU:dC	0.036	(0.025, 0.047)		0.120	0.165	30	50
CRYGA_-_209028328.23-P1P2_261	CRYGA_-_209028328.23-P1P2	CRYGA	GTAGTATGATAGGGGCAAAG	-6	rG:dT	0.342	(0.314, 0.370)		0.139	0.235	30	50
CRYGA_-_209028328.23-P1P2_264	CRYGA_-_209028328.23-P1P2	CRYGA	GTAGTATGATAGGGCCAAAG	-6	rC:dT	0.130	(0.109, 0.151)		0.139	0.209	30	60
CRYGA_-_209028328.23-P1P2_267	CRYGA_-_209028328.23-P1P2	CRYGA	GTAGTATGATAGGGTCAAAG	-6	rU:dT	0.136	(0.111, 0.160)		0.139	0.186	30	60
CRYGA_-_209028328.23-P1P2_269	CRYGA_-_209028328.23-P1P2	CRYGA	GTAGTATGATAGGGAAAAAG	-5	rA:dG	0.079	(0.063, 0.095)		0.130	0.164	30	40
CRYGA_-_209028328.23-P1P2_272	CRYGA_-_209028328.23-P1P2	CRYGA	GTAGTATGATAGGGAGAAAG	-5	rG:dG	0.135	(0.116, 0.154)		0.130	0.212	30	30
CRYGA_-_209028328.23-P1P2_277	CRYGA_-_209028328.23-P1P2	CRYGA	GTAGTATGATAGGGATAAAG	-5	rU:dG	0.128	(0.109, 0.148)		0.130	0.192	30	50
CRYGA_-_209028328.23-P1P2_285	CRYGA_-_209028328.23-P1P2	CRYGA	GTAGTATGATAGGGACGAAG	-4	rG:dT	0.547	(0.522, 0.573)		0.147	0.235	50	50
CRYGA_-_209028328.23-P1P2_288	CRYGA_-_209028328.23-P1P2	CRYGA	GTAGTATGATAGGGACCAAG	-4	rC:dT	0.204	(0.179, 0.229)		0.147	0.209	20	30
CRYGA_-_209028328.23-P1P2_291	CRYGA_-_209028328.23-P1P2	CRYGA	GTAGTATGATAGGGACTAAG	-4	rU:dT	0.182	(0.160, 0.204)		0.147	0.186	30	40
CRYGA_-_209028328.23-P1P2_297	CRYGA_-_209028328.23-P1P2	CRYGA	GTAGTATGATAGGGACAGAG	-3	rG:dT	0.569	(0.540, 0.598)		0.116	0.235	30	40
CRYGA_-_209028328.23-P1P2_300	CRYGA_-_209028328.23-P1P2	CRYGA	GTAGTATGATAGGGACACAG	-3	rC:dT	0.204	(0.176, 0.232)		0.116	0.209	30	40
CRYGA_-_209028328.23-P1P2_303	CRYGA_-_209028328.23-P1P2	CRYGA	GTAGTATGATAGGGACATAG	-3	rU:dT	0.204	(0.174, 0.233)		0.116	0.186	30	40
CRYGA_-_209028328.23-P1P2_309	CRYGA_-_209028328.23-P1P2	CRYGA	GTAGTATGATAGGGACAAGG	-2	rG:dT	0.469	(0.431, 0.507)		0.113	0.235	30	30
CRYGA_-_209028328.23-P1P2_312	CRYGA_-_209028328.23-P1P2	CRYGA	GTAGTATGATAGGGACAACG	-2	rC:dT	0.137	(0.115, 0.160)		0.113	0.209	50	60
CRYGA_-_209028328.23-P1P2_315	CRYGA_-_209028328.23-P1P2	CRYGA	GTAGTATGATAGGGACAATG	-2	rU:dT	0.143	(0.120, 0.166)		0.113	0.186	30	40
CRYGA_-_209028328.23-P1P2_318	CRYGA_-_209028328.23-P1P2	CRYGA	GTAGTATGATAGGGACAAAA	-1	rA:dC	0.093	(0.080, 0.106)		0.105	0.201	30	60
CRYGA_-_209028328.23-P1P2_323	CRYGA_-_209028328.23-P1P2	CRYGA	GTAGTATGATAGGGACAAAC	-1	rC:dC	0.065	(0.056, 0.074)		0.105	0.165	30	50
CRYGA_-_209028328.23-P1P2_326	CRYGA_-_209028328.23-P1P2	CRYGA	GTAGTATGATAGGGACAAAT	-1	rU:dC	0.064	(0.054, 0.073)		0.105	0.165	30	50
CRYGB_+_209010572.23-P1P2	CRYGB_+_209010572.23-P1P2	CRYGB	GGGGCCACCAGTACTTCCTG			1.000					30	40
CRYGB_+_209010572.23-P1P2_102	CRYGB_+_209010572.23-P1P2	CRYGB	GAGGCCACCAGTACTTCCTG	-19	rA:dC	0.773	(0.743, 0.804)		0.260	0.201	30	40
CRYGB_+_209010572.23-P1P2_107	CRYGB_+_209010572.23-P1P2	CRYGB	GCGGCCACCAGTACTTCCTG	-19	rC:dC	0.778	(0.749, 0.808)		0.260	0.165	30	40
CRYGB_+_209010572.23-P1P2_110	CRYGB_+_209010572.23-P1P2	CRYGB	GTGGCCACCAGTACTTCCTG	-19	rU:dC	0.746	(0.719, 0.774)		0.260	0.165	30	40
CRYGB_+_209010572.23-P1P2_114	CRYGB_+_209010572.23-P1P2	CRYGB	GGAGCCACCAGTACTTCCTG	-18	rA:dC	0.685	(0.655, 0.715)		0.218	0.201	30	40
CRYGB_+_209010572.23-P1P2_119	CRYGB_+_209010572.23-P1P2	CRYGB	GGCGCCACCAGTACTTCCTG	-18	rC:dC	0.721	(0.687, 0.756)		0.218	0.165	30	30
CRYGB_+_209010572.23-P1P2_122	CRYGB_+_209010572.23-P1P2	CRYGB	GGTGCCACCAGTACTTCCTG	-18	rU:dC	0.676	(0.647, 0.706)		0.218	0.165	30	40
CRYGB_+_209010572.23-P1P2_126	CRYGB_+_209010572.23-P1P2	CRYGB	GGGACCACCAGTACTTCCTG	-17	rA:dC	0.582	(0.549, 0.615)		0.274	0.201	30	40
CRYGB_+_209010572.23-P1P2_131	CRYGB_+_209010572.23-P1P2	CRYGB	GGGCCCACCAGTACTTCCTG	-17	rC:dC	0.561	(0.529, 0.592)		0.274	0.165	30	40
CRYGB_+_209010572.23-P1P2_134	CRYGB_+_209010572.23-P1P2	CRYGB	GGGTCCACCAGTACTTCCTG	-17	rU:dC	0.522	(0.485, 0.558)		0.274	0.165	20	30
CRYGB_+_209010572.23-P1P2_137	CRYGB_+_209010572.23-P1P2	CRYGB	GGGGACACCAGTACTTCCTG	-16	rA:dG	0.531	(0.496, 0.567)		0.261	0.164	30	40
CRYGB_+_209010572.23-P1P2_140	CRYGB_+_209010572.23-P1P2	CRYGB	GGGGGCACCAGTACTTCCTG	-16	rG:dG	0.563	(0.529, 0.596)		0.261	0.212	30	30
CRYGB_+_209010572.23-P1P2_145	CRYGB_+_209010572.23-P1P2	CRYGB	GGGGTCACCAGTACTTCCTG	-16	rU:dG	0.653	(0.614, 0.692)		0.261	0.192	20	40
CRYGB_+_209010572.23-P1P2_149	CRYGB_+_209010572.23-P1P2	CRYGB	GGGGCAACCAGTACTTCCTG	-15	rA:dG	0.551	(0.508, 0.593)		0.223	0.164	20	40
CRYGB_+_209010572.23-P1P2_152	CRYGB_+_209010572.23-P1P2	CRYGB	GGGGCGACCAGTACTTCCTG	-15	rG:dG	0.641	(0.602, 0.679)		0.223	0.212	30	30
CRYGB_+_209010572.23-P1P2_157	CRYGB_+_209010572.23-P1P2	CRYGB	GGGGCTACCAGTACTTCCTG	-15	rU:dG	0.748	(0.708, 0.788)		0.223	0.192	30	40
CRYGB_+_209010572.23-P1P2_165	CRYGB_+_209010572.23-P1P2	CRYGB	GGGGCCGCCAGTACTTCCTG	-14	rG:dT	0.863	(0.831, 0.896)		0.256	0.235	30	30
CRYGB_+_209010572.23-P1P2_168	CRYGB_+_209010572.23-P1P2	CRYGB	GGGGCCCCCAGTACTTCCTG	-14	rC:dT	0.680	(0.633, 0.728)		0.256	0.209	30	40
CRYGB_+_209010572.23-P1P2_171	CRYGB_+_209010572.23-P1P2	CRYGB	GGGGCCTCCAGTACTTCCTG	-14	rU:dT	0.738	(0.697, 0.778)		0.256	0.186	30	40
CRYGB_+_209010572.23-P1P2_173	CRYGB_+_209010572.23-P1P2	CRYGB	GGGGCCAACAGTACTTCCTG	-13	rA:dG	0.529	(0.488, 0.570)		0.259	0.164	30	30
CRYGB_+_209010572.23-P1P2_176	CRYGB_+_209010572.23-P1P2	CRYGB	GGGGCCAGCAGTACTTCCTG	-13	rG:dG	0.631	(0.596, 0.666)		0.259	0.212	30	40
CRYGB_+_209010572.23-P1P2_181	CRYGB_+_209010572.23-P1P2	CRYGB	GGGGCCATCAGTACTTCCTG	-13	rU:dG	0.699	(0.664, 0.734)		0.259	0.192	30	40
CRYGB_+_209010572.23-P1P2_185	CRYGB_+_209010572.23-P1P2	CRYGB	GGGGCCACAAGTACTTCCTG	-12	rA:dG	0.485	(0.440, 0.530)		0.259	0.164	20	40
CRYGB_+_209010572.23-P1P2_188	CRYGB_+_209010572.23-P1P2	CRYGB	GGGGCCACGAGTACTTCCTG	-12	rG:dG	0.609	(0.575, 0.643)		0.259	0.212	30	50
CRYGB_+_209010572.23-P1P2_193	CRYGB_+_209010572.23-P1P2	CRYGB	GGGGCCACTAGTACTTCCTG	-12	rU:dG	0.683	(0.648, 0.718)		0.259	0.192	40	50
CRYGB_+_209010572.23-P1P2_201	CRYGB_+_209010572.23-P1P2	CRYGB	GGGGCCACCGGTACTTCCTG	-11	rG:dT	0.812	(0.787, 0.838)		0.242	0.235	40	40
CRYGB_+_209010572.23-P1P2_204	CRYGB_+_209010572.23-P1P2	CRYGB	GGGGCCACCCGTACTTCCTG	-11	rC:dT	0.427	(0.379, 0.474)		0.242	0.209	30	50
CRYGB_+_209010572.23-P1P2_207	CRYGB_+_209010572.23-P1P2	CRYGB	GGGGCCACCTGTACTTCCTG	-11	rU:dT	0.486	(0.436, 0.536)		0.242	0.186	20	40
CRYGB_+_209010572.23-P1P2_210	CRYGB_+_209010572.23-P1P2	CRYGB	GGGGCCACCAATACTTCCTG	-10	rA:dC	0.198	(0.166, 0.229)		0.204	0.201	30	60
CRYGB_+_209010572.23-P1P2_215	CRYGB_+_209010572.23-P1P2	CRYGB	GGGGCCACCACTACTTCCTG	-10	rC:dC	0.078	(0.062, 0.093)		0.204	0.165	30	40
CRYGB_+_209010572.23-P1P2_218	CRYGB_+_209010572.23-P1P2	CRYGB	GGGGCCACCATTACTTCCTG	-10	rU:dC	0.101	(0.080, 0.122)		0.204	0.165	30	40
CRYGB_+_209010572.23-P1P2_220	CRYGB_+_209010572.23-P1P2	CRYGB	GGGGCCACCAGAACTTCCTG	-9	rA:dA	0.182	(0.152, 0.212)		0.191	0.182	20	40
CRYGB_+_209010572.23-P1P2_223	CRYGB_+_209010572.23-P1P2	CRYGB	GGGGCCACCAGGACTTCCTG	-9	rG:dA	0.390	(0.362, 0.417)		0.191	0.200	20	20
CRYGB_+_209010572.23-P1P2_226	CRYGB_+_209010572.23-P1P2	CRYGB	GGGGCCACCAGCACTTCCTG	-9	rC:dA	0.428	(0.391, 0.466)		0.191	0.225	20	30
CRYGB_+_209010572.23-P1P2_237	CRYGB_+_209010572.23-P1P2	CRYGB	GGGGCCACCAGTGCTTCCTG	-8	rG:dT	0.629	(0.592, 0.667)		0.181	0.235	30	50
CRYGB_+_209010572.23-P1P2_240	CRYGB_+_209010572.23-P1P2	CRYGB	GGGGCCACCAGTCCTTCCTG	-8	rC:dT	0.224	(0.193, 0.256)		0.181	0.209	20	30
CRYGB_+_209010572.23-P1P2_243	CRYGB_+_209010572.23-P1P2	CRYGB	GGGGCCACCAGTTCTTCCTG	-8	rU:dT	0.202	(0.168, 0.236)		0.181	0.186	20	30
CRYGB_+_209010572.23-P1P2_245	CRYGB_+_209010572.23-P1P2	CRYGB	GGGGCCACCAGTAATTCCTG	-7	rA:dG	0.027	(0.010, 0.045)		0.120	0.164	40	40
CRYGB_+_209010572.23-P1P2_248	CRYGB_+_209010572.23-P1P2	CRYGB	GGGGCCACCAGTAGTTCCTG	-7	rG:dG	0.071	(0.060, 0.083)		0.120	0.212	30	50
CRYGB_+_209010572.23-P1P2_253	CRYGB_+_209010572.23-P1P2	CRYGB	GGGGCCACCAGTATTTCCTG	-7	rU:dG	0.096	(0.070, 0.121)		0.120	0.192	30	50
CRYGB_+_209010572.23-P1P2_256	CRYGB_+_209010572.23-P1P2	CRYGB	GGGGCCACCAGTACATCCTG	-6	rA:dA	0.117	(0.089, 0.145)		0.139	0.182	30	50
CRYGB_+_209010572.23-P1P2_259	CRYGB_+_209010572.23-P1P2	CRYGB	GGGGCCACCAGTACGTCCTG	-6	rG:dA	0.094	(0.075, 0.113)		0.139	0.200	30	50
CRYGB_+_209010572.23-P1P2_262	CRYGB_+_209010572.23-P1P2	CRYGB	GGGGCCACCAGTACCTCCTG	-6	rC:dA	0.217	(0.191, 0.243)		0.139	0.225	30	40
CRYGB_+_209010572.23-P1P2_268	CRYGB_+_209010572.23-P1P2	CRYGB	GGGGCCACCAGTACTACCTG	-5	rA:dA	0.109	(0.087, 0.131)		0.130	0.182	30	40
CRYGB_+_209010572.23-P1P2_271	CRYGB_+_209010572.23-P1P2	CRYGB	GGGGCCACCAGTACTGCCTG	-5	rG:dA	0.124	(0.109, 0.138)		0.130	0.200	30	30
CRYGB_+_209010572.23-P1P2_274	CRYGB_+_209010572.23-P1P2	CRYGB	GGGGCCACCAGTACTCCCTG	-5	rC:dA	0.219	(0.193, 0.246)		0.130	0.225	30	40
CRYGB_+_209010572.23-P1P2_281	CRYGB_+_209010572.23-P1P2	CRYGB	GGGGCCACCAGTACTTACTG	-4	rA:dG	0.080	(0.056, 0.104)		0.147	0.164	30	50
CRYGB_+_209010572.23-P1P2_284	CRYGB_+_209010572.23-P1P2	CRYGB	GGGGCCACCAGTACTTGCTG	-4	rG:dG	0.143	(0.118, 0.169)		0.147	0.212	30	50
CRYGB_+_209010572.23-P1P2_289	CRYGB_+_209010572.23-P1P2	CRYGB	GGGGCCACCAGTACTTTCTG	-4	rU:dG	0.132	(0.108, 0.157)		0.147	0.192	30	40
CRYGB_+_209010572.23-P1P2_293	CRYGB_+_209010572.23-P1P2	CRYGB	GGGGCCACCAGTACTTCATG	-3	rA:dG	0.021	(0.008, 0.035)		0.116	0.164	40	50
CRYGB_+_209010572.23-P1P2_296	CRYGB_+_209010572.23-P1P2	CRYGB	GGGGCCACCAGTACTTCGTG	-3	rG:dG	0.071	(0.054, 0.088)		0.116	0.212	30	30
CRYGB_+_209010572.23-P1P2_301	CRYGB_+_209010572.23-P1P2	CRYGB	GGGGCCACCAGTACTTCTTG	-3	rU:dG	0.059	(0.040, 0.078)		0.116	0.192	40	50
CRYGB_+_209010572.23-P1P2_304	CRYGB_+_209010572.23-P1P2	CRYGB	GGGGCCACCAGTACTTCCAG	-2	rA:dA	0.114	(0.095, 0.133)		0.113	0.182	20	40
CRYGB_+_209010572.23-P1P2_307	CRYGB_+_209010572.23-P1P2	CRYGB	GGGGCCACCAGTACTTCCGG	-2	rG:dA	0.143	(0.125, 0.161)		0.113	0.200	30	50
CRYGB_+_209010572.23-P1P2_310	CRYGB_+_209010572.23-P1P2	CRYGB	GGGGCCACCAGTACTTCCCG	-2	rC:dA	0.152	(0.130, 0.174)		0.113	0.225	40	40
CRYGB_+_209010572.23-P1P2_318	CRYGB_+_209010572.23-P1P2	CRYGB	GGGGCCACCAGTACTTCCTA	-1	rA:dC	0.067	(0.049, 0.085)		0.105	0.201	30	50
CRYGB_+_209010572.23-P1P2_323	CRYGB_+_209010572.23-P1P2	CRYGB	GGGGCCACCAGTACTTCCTC	-1	rC:dC	0.041	(0.029, 0.053)		0.105	0.165	30	50
CRYGB_+_209010572.23-P1P2_326	CRYGB_+_209010572.23-P1P2	CRYGB	GGGGCCACCAGTACTTCCTT	-1	rU:dC	0.031	(0.019, 0.044)		0.105	0.165	30	40
CRYGB_+_209010777.23-P1P2	CRYGB_+_209010777.23-P1P2	CRYGB	GAATGCAGTGGCCTCAGTGG			1.000					30	40
CRYGB_+_209010777.23-P1P2_105	CRYGB_+_209010777.23-P1P2	CRYGB	GGATGCAGTGGCCTCAGTGG	-19	rG:dT	1.027	(0.993, 1.061)		0.260	0.235	30	30
CRYGB_+_209010777.23-P1P2_108	CRYGB_+_209010777.23-P1P2	CRYGB	GCATGCAGTGGCCTCAGTGG	-19	rC:dT	0.986	(0.956, 1.016)		0.260	0.209	30	40
CRYGB_+_209010777.23-P1P2_111	CRYGB_+_209010777.23-P1P2	CRYGB	GTATGCAGTGGCCTCAGTGG	-19	rU:dT	0.932	(0.903, 0.961)		0.260	0.186	30	40
CRYGB_+_209010777.23-P1P2_117	CRYGB_+_209010777.23-P1P2	CRYGB	GAGTGCAGTGGCCTCAGTGG	-18	rG:dT	1.020	(0.987, 1.053)		0.218	0.235	30	40
CRYGB_+_209010777.23-P1P2_120	CRYGB_+_209010777.23-P1P2	CRYGB	GACTGCAGTGGCCTCAGTGG	-18	rC:dT	1.015	(0.984, 1.046)		0.218	0.209	20	40
CRYGB_+_209010777.23-P1P2_123	CRYGB_+_209010777.23-P1P2	CRYGB	GATTGCAGTGGCCTCAGTGG	-18	rU:dT	0.934	(0.904, 0.965)		0.218	0.186	30	30
CRYGB_+_209010777.23-P1P2_124	CRYGB_+_209010777.23-P1P2	CRYGB	GAAAGCAGTGGCCTCAGTGG	-17	rA:dA	0.942	(0.913, 0.971)		0.274	0.182	30	50
CRYGB_+_209010777.23-P1P2_127	CRYGB_+_209010777.23-P1P2	CRYGB	GAAGGCAGTGGCCTCAGTGG	-17	rG:dA	0.944	(0.914, 0.974)		0.274	0.200	30	40
CRYGB_+_209010777.23-P1P2_130	CRYGB_+_209010777.23-P1P2	CRYGB	GAACGCAGTGGCCTCAGTGG	-17	rC:dA	0.965	(0.937, 0.993)		0.274	0.225	30	50
CRYGB_+_209010777.23-P1P2_138	CRYGB_+_209010777.23-P1P2	CRYGB	GAATACAGTGGCCTCAGTGG	-16	rA:dC	0.846	(0.809, 0.882)		0.261	0.201	40	50
CRYGB_+_209010777.23-P1P2_143	CRYGB_+_209010777.23-P1P2	CRYGB	GAATCCAGTGGCCTCAGTGG	-16	rC:dC	0.803	(0.768, 0.838)		0.261	0.165	30	40
CRYGB_+_209010777.23-P1P2_146	CRYGB_+_209010777.23-P1P2	CRYGB	GAATTCAGTGGCCTCAGTGG	-16	rU:dC	0.750	(0.714, 0.786)		0.261	0.165	30	50
CRYGB_+_209010777.23-P1P2_149	CRYGB_+_209010777.23-P1P2	CRYGB	GAATGAAGTGGCCTCAGTGG	-15	rA:dG	0.761	(0.724, 0.797)		0.223	0.164	30	50
CRYGB_+_209010777.23-P1P2_152	CRYGB_+_209010777.23-P1P2	CRYGB	GAATGGAGTGGCCTCAGTGG	-15	rG:dG	0.801	(0.775, 0.827)		0.223	0.212	40	50
CRYGB_+_209010777.23-P1P2_157	CRYGB_+_209010777.23-P1P2	CRYGB	GAATGTAGTGGCCTCAGTGG	-15	rU:dG	0.868	(0.841, 0.896)		0.223	0.192	30	50
CRYGB_+_209010777.23-P1P2_165	CRYGB_+_209010777.23-P1P2	CRYGB	GAATGCGGTGGCCTCAGTGG	-14	rG:dT	0.916	(0.889, 0.943)		0.256	0.235	20	50
CRYGB_+_209010777.23-P1P2_168	CRYGB_+_209010777.23-P1P2	CRYGB	GAATGCCGTGGCCTCAGTGG	-14	rC:dT	0.871	(0.842, 0.900)		0.256	0.209	30	50
CRYGB_+_209010777.23-P1P2_171	CRYGB_+_209010777.23-P1P2	CRYGB	GAATGCTGTGGCCTCAGTGG	-14	rU:dT	0.873	(0.843, 0.904)		0.256	0.186	30	50
CRYGB_+_209010777.23-P1P2_174	CRYGB_+_209010777.23-P1P2	CRYGB	GAATGCAATGGCCTCAGTGG	-13	rA:dC	0.726	(0.693, 0.759)		0.259	0.201	30	50
CRYGB_+_209010777.23-P1P2_179	CRYGB_+_209010777.23-P1P2	CRYGB	GAATGCACTGGCCTCAGTGG	-13	rC:dC	0.614	(0.577, 0.651)		0.259	0.165	20	40
CRYGB_+_209010777.23-P1P2_182	CRYGB_+_209010777.23-P1P2	CRYGB	GAATGCATTGGCCTCAGTGG	-13	rU:dC	0.694	(0.660, 0.729)		0.259	0.165	30	50
CRYGB_+_209010777.23-P1P2_184	CRYGB_+_209010777.23-P1P2	CRYGB	GAATGCAGAGGCCTCAGTGG	-12	rA:dA	0.824	(0.799, 0.849)		0.259	0.182	30	40
CRYGB_+_209010777.23-P1P2_187	CRYGB_+_209010777.23-P1P2	CRYGB	GAATGCAGGGGCCTCAGTGG	-12	rG:dA	0.858	(0.836, 0.879)		0.259	0.200	20	40
CRYGB_+_209010777.23-P1P2_190	CRYGB_+_209010777.23-P1P2	CRYGB	GAATGCAGCGGCCTCAGTGG	-12	rC:dA	0.806	(0.781, 0.832)		0.259	0.225	30	40
CRYGB_+_209010777.23-P1P2_198	CRYGB_+_209010777.23-P1P2	CRYGB	GAATGCAGTAGCCTCAGTGG	-11	rA:dC	0.499	(0.459, 0.539)		0.242	0.201	20	60
CRYGB_+_209010777.23-P1P2_203	CRYGB_+_209010777.23-P1P2	CRYGB	GAATGCAGTCGCCTCAGTGG	-11	rC:dC	0.194	(0.164, 0.223)		0.242	0.165	40	60
CRYGB_+_209010777.23-P1P2_206	CRYGB_+_209010777.23-P1P2	CRYGB	GAATGCAGTTGCCTCAGTGG	-11	rU:dC	0.258	(0.218, 0.297)		0.242	0.165	30	40
CRYGB_+_209010777.23-P1P2_210	CRYGB_+_209010777.23-P1P2	CRYGB	GAATGCAGTGACCTCAGTGG	-10	rA:dC	0.505	(0.466, 0.544)		0.204	0.201	30	50
CRYGB_+_209010777.23-P1P2_215	CRYGB_+_209010777.23-P1P2	CRYGB	GAATGCAGTGCCCTCAGTGG	-10	rC:dC	0.238	(0.204, 0.271)		0.204	0.165	30	40
CRYGB_+_209010777.23-P1P2_218	CRYGB_+_209010777.23-P1P2	CRYGB	GAATGCAGTGTCCTCAGTGG	-10	rU:dC	0.261	(0.232, 0.290)		0.204	0.165	20	40
CRYGB_+_209010777.23-P1P2_221	CRYGB_+_209010777.23-P1P2	CRYGB	GAATGCAGTGGACTCAGTGG	-9	rA:dG	0.392	(0.351, 0.434)		0.191	0.164	20	50
CRYGB_+_209010777.23-P1P2_224	CRYGB_+_209010777.23-P1P2	CRYGB	GAATGCAGTGGGCTCAGTGG	-9	rG:dG	0.663	(0.633, 0.694)		0.191	0.212	20	30
CRYGB_+_209010777.23-P1P2_229	CRYGB_+_209010777.23-P1P2	CRYGB	GAATGCAGTGGTCTCAGTGG	-9	rU:dG	0.843	(0.809, 0.877)		0.191	0.192	20	40
CRYGB_+_209010777.23-P1P2_233	CRYGB_+_209010777.23-P1P2	CRYGB	GAATGCAGTGGCATCAGTGG	-8	rA:dG	0.163	(0.124, 0.202)		0.181	0.164	30	50
CRYGB_+_209010777.23-P1P2_236	CRYGB_+_209010777.23-P1P2	CRYGB	GAATGCAGTGGCGTCAGTGG	-8	rG:dG	0.366	(0.319, 0.414)		0.181	0.212	40	40
CRYGB_+_209010777.23-P1P2_241	CRYGB_+_209010777.23-P1P2	CRYGB	GAATGCAGTGGCTTCAGTGG	-8	rU:dG	0.579	(0.537, 0.621)		0.181	0.192	20	30
CRYGB_+_209010777.23-P1P2_244	CRYGB_+_209010777.23-P1P2	CRYGB	GAATGCAGTGGCCACAGTGG	-7	rA:dA	0.285	(0.251, 0.319)		0.120	0.182	30	40
CRYGB_+_209010777.23-P1P2_247	CRYGB_+_209010777.23-P1P2	CRYGB	GAATGCAGTGGCCGCAGTGG	-7	rG:dA	0.225	(0.203, 0.247)		0.120	0.200	30	40
CRYGB_+_209010777.23-P1P2_250	CRYGB_+_209010777.23-P1P2	CRYGB	GAATGCAGTGGCCCCAGTGG	-7	rC:dA	0.483	(0.450, 0.516)		0.120	0.225	30	30
CRYGB_+_209010777.23-P1P2_257	CRYGB_+_209010777.23-P1P2	CRYGB	GAATGCAGTGGCCTAAGTGG	-6	rA:dG	0.116	(0.099, 0.133)		0.139	0.164	30	50
CRYGB_+_209010777.23-P1P2_260	CRYGB_+_209010777.23-P1P2	CRYGB	GAATGCAGTGGCCTGAGTGG	-6	rG:dG	0.106	(0.093, 0.119)		0.139	0.212	20	30
CRYGB_+_209010777.23-P1P2_265	CRYGB_+_209010777.23-P1P2	CRYGB	GAATGCAGTGGCCTTAGTGG	-6	rU:dG	0.160	(0.138, 0.181)		0.139	0.192	30	50
CRYGB_+_209010777.23-P1P2_273	CRYGB_+_209010777.23-P1P2	CRYGB	GAATGCAGTGGCCTCGGTGG	-5	rG:dT	0.590	(0.562, 0.618)		0.130	0.235	30	40
CRYGB_+_209010777.23-P1P2_276	CRYGB_+_209010777.23-P1P2	CRYGB	GAATGCAGTGGCCTCCGTGG	-5	rC:dT	0.430	(0.386, 0.474)		0.130	0.209	30	30
CRYGB_+_209010777.23-P1P2_279	CRYGB_+_209010777.23-P1P2	CRYGB	GAATGCAGTGGCCTCTGTGG	-5	rU:dT	0.337	(0.302, 0.372)		0.130	0.186	30	30
CRYGB_+_209010777.23-P1P2_282	CRYGB_+_209010777.23-P1P2	CRYGB	GAATGCAGTGGCCTCAATGG	-4	rA:dC	0.244	(0.212, 0.276)		0.147	0.201	30	50
CRYGB_+_209010777.23-P1P2_287	CRYGB_+_209010777.23-P1P2	CRYGB	GAATGCAGTGGCCTCACTGG	-4	rC:dC	0.067	(0.053, 0.081)		0.147	0.165	30	30
CRYGB_+_209010777.23-P1P2_290	CRYGB_+_209010777.23-P1P2	CRYGB	GAATGCAGTGGCCTCATTGG	-4	rU:dC	0.091	(0.075, 0.108)		0.147	0.165	30	50
CRYGB_+_209010777.23-P1P2_292	CRYGB_+_209010777.23-P1P2	CRYGB	GAATGCAGTGGCCTCAGAGG	-3	rA:dA	0.410	(0.370, 0.450)		0.116	0.182	30	40
CRYGB_+_209010777.23-P1P2_295	CRYGB_+_209010777.23-P1P2	CRYGB	GAATGCAGTGGCCTCAGGGG	-3	rG:dA	0.498	(0.471, 0.526)		0.116	0.200	20	30
CRYGB_+_209010777.23-P1P2_298	CRYGB_+_209010777.23-P1P2	CRYGB	GAATGCAGTGGCCTCAGCGG	-3	rC:dA	0.416	(0.375, 0.458)		0.116	0.225	30	30
CRYGB_+_209010777.23-P1P2_306	CRYGB_+_209010777.23-P1P2	CRYGB	GAATGCAGTGGCCTCAGTAG	-2	rA:dC	0.208	(0.182, 0.234)		0.113	0.201	30	50
CRYGB_+_209010777.23-P1P2_311	CRYGB_+_209010777.23-P1P2	CRYGB	GAATGCAGTGGCCTCAGTCG	-2	rC:dC	0.068	(0.056, 0.080)		0.113	0.165	30	50
CRYGB_+_209010777.23-P1P2_314	CRYGB_+_209010777.23-P1P2	CRYGB	GAATGCAGTGGCCTCAGTTG	-2	rU:dC	0.079	(0.069, 0.089)		0.113	0.165	30	50
CRYGB_+_209010777.23-P1P2_318	CRYGB_+_209010777.23-P1P2	CRYGB	GAATGCAGTGGCCTCAGTGA	-1	rA:dC	0.268	(0.236, 0.300)		0.105	0.201	20	40
CRYGB_+_209010777.23-P1P2_323	CRYGB_+_209010777.23-P1P2	CRYGB	GAATGCAGTGGCCTCAGTGC	-1	rC:dC	0.085	(0.073, 0.097)		0.105	0.165	40	40
CRYGB_+_209010777.23-P1P2_326	CRYGB_+_209010777.23-P1P2	CRYGB	GAATGCAGTGGCCTCAGTGT	-1	rU:dC	0.103	(0.091, 0.115)		0.105	0.165	30	30
CRYGB_+_209010789.23-P1P2	CRYGB_+_209010789.23-P1P2	CRYGB	GAGCCTTGGCCCTAATGCAG			1.000					30	40
CRYGB_+_209010789.23-P1P2_105	CRYGB_+_209010789.23-P1P2	CRYGB	GGGCCTTGGCCCTAATGCAG	-19	rG:dT	0.810	(0.770, 0.850)		0.260	0.235	30	50
CRYGB_+_209010789.23-P1P2_108	CRYGB_+_209010789.23-P1P2	CRYGB	GCGCCTTGGCCCTAATGCAG	-19	rC:dT	0.725	(0.681, 0.769)		0.260	0.209	30	50
CRYGB_+_209010789.23-P1P2_111	CRYGB_+_209010789.23-P1P2	CRYGB	GTGCCTTGGCCCTAATGCAG	-19	rU:dT	0.648	(0.610, 0.686)		0.260	0.186	20	40
CRYGB_+_209010789.23-P1P2_114	CRYGB_+_209010789.23-P1P2	CRYGB	GAACCTTGGCCCTAATGCAG	-18	rA:dC	0.727	(0.689, 0.765)		0.218	0.201	30	50
CRYGB_+_209010789.23-P1P2_119	CRYGB_+_209010789.23-P1P2	CRYGB	GACCCTTGGCCCTAATGCAG	-18	rC:dC	0.794	(0.762, 0.826)		0.218	0.165	20	50
CRYGB_+_209010789.23-P1P2_122	CRYGB_+_209010789.23-P1P2	CRYGB	GATCCTTGGCCCTAATGCAG	-18	rU:dC	0.725	(0.692, 0.759)		0.218	0.165	30	40
CRYGB_+_209010789.23-P1P2_125	CRYGB_+_209010789.23-P1P2	CRYGB	GAGACTTGGCCCTAATGCAG	-17	rA:dG	0.613	(0.567, 0.660)		0.274	0.164	40	50
CRYGB_+_209010789.23-P1P2_128	CRYGB_+_209010789.23-P1P2	CRYGB	GAGGCTTGGCCCTAATGCAG	-17	rG:dG	0.682	(0.637, 0.726)		0.274	0.212	40	50
CRYGB_+_209010789.23-P1P2_133	CRYGB_+_209010789.23-P1P2	CRYGB	GAGTCTTGGCCCTAATGCAG	-17	rU:dG	0.558	(0.519, 0.598)		0.274	0.192	30	40
CRYGB_+_209010789.23-P1P2_137	CRYGB_+_209010789.23-P1P2	CRYGB	GAGCATTGGCCCTAATGCAG	-16	rA:dG	0.478	(0.445, 0.511)		0.261	0.164	40	50
CRYGB_+_209010789.23-P1P2_140	CRYGB_+_209010789.23-P1P2	CRYGB	GAGCGTTGGCCCTAATGCAG	-16	rG:dG	0.576	(0.540, 0.611)		0.261	0.212	40	50
CRYGB_+_209010789.23-P1P2_145	CRYGB_+_209010789.23-P1P2	CRYGB	GAGCTTTGGCCCTAATGCAG	-16	rU:dG	0.546	(0.515, 0.578)		0.261	0.192	30	50
CRYGB_+_209010789.23-P1P2_148	CRYGB_+_209010789.23-P1P2	CRYGB	GAGCCATGGCCCTAATGCAG	-15	rA:dA	0.534	(0.496, 0.572)		0.223	0.182	20	50
CRYGB_+_209010789.23-P1P2_151	CRYGB_+_209010789.23-P1P2	CRYGB	GAGCCGTGGCCCTAATGCAG	-15	rG:dA	0.669	(0.632, 0.705)		0.223	0.200	30	50
CRYGB_+_209010789.23-P1P2_154	CRYGB_+_209010789.23-P1P2	CRYGB	GAGCCCTGGCCCTAATGCAG	-15	rC:dA	0.681	(0.643, 0.719)		0.223	0.225	30	40
CRYGB_+_209010789.23-P1P2_160	CRYGB_+_209010789.23-P1P2	CRYGB	GAGCCTAGGCCCTAATGCAG	-14	rA:dA	0.517	(0.479, 0.556)		0.256	0.182	30	40
CRYGB_+_209010789.23-P1P2_163	CRYGB_+_209010789.23-P1P2	CRYGB	GAGCCTGGGCCCTAATGCAG	-14	rG:dA	0.622	(0.588, 0.655)		0.256	0.200	30	30
CRYGB_+_209010789.23-P1P2_166	CRYGB_+_209010789.23-P1P2	CRYGB	GAGCCTCGGCCCTAATGCAG	-14	rC:dA	0.547	(0.511, 0.582)		0.256	0.225	30	40
CRYGB_+_209010789.23-P1P2_174	CRYGB_+_209010789.23-P1P2	CRYGB	GAGCCTTAGCCCTAATGCAG	-13	rA:dC	0.341	(0.307, 0.376)		0.259	0.201	30	40
CRYGB_+_209010789.23-P1P2_179	CRYGB_+_209010789.23-P1P2	CRYGB	GAGCCTTCGCCCTAATGCAG	-13	rC:dC	0.204	(0.178, 0.230)		0.259	0.165	30	40
CRYGB_+_209010789.23-P1P2_182	CRYGB_+_209010789.23-P1P2	CRYGB	GAGCCTTTGCCCTAATGCAG	-13	rU:dC	0.310	(0.274, 0.346)		0.259	0.165	20	30
CRYGB_+_209010789.23-P1P2_186	CRYGB_+_209010789.23-P1P2	CRYGB	GAGCCTTGACCCTAATGCAG	-12	rA:dC	0.250	(0.224, 0.275)		0.259	0.201	30	40
CRYGB_+_209010789.23-P1P2_191	CRYGB_+_209010789.23-P1P2	CRYGB	GAGCCTTGCCCCTAATGCAG	-12	rC:dC	0.095	(0.080, 0.110)		0.259	0.165	20	20
CRYGB_+_209010789.23-P1P2_194	CRYGB_+_209010789.23-P1P2	CRYGB	GAGCCTTGTCCCTAATGCAG	-12	rU:dC	0.174	(0.152, 0.196)		0.259	0.165	30	40
CRYGB_+_209010789.23-P1P2_197	CRYGB_+_209010789.23-P1P2	CRYGB	GAGCCTTGGACCTAATGCAG	-11	rA:dG	0.197	(0.171, 0.222)		0.242	0.164	40	60
CRYGB_+_209010789.23-P1P2_200	CRYGB_+_209010789.23-P1P2	CRYGB	GAGCCTTGGGCCTAATGCAG	-11	rG:dG	0.358	(0.328, 0.388)		0.242	0.212	30	40
CRYGB_+_209010789.23-P1P2_205	CRYGB_+_209010789.23-P1P2	CRYGB	GAGCCTTGGTCCTAATGCAG	-11	rU:dG	0.408	(0.381, 0.435)		0.242	0.192	20	40
CRYGB_+_209010789.23-P1P2_209	CRYGB_+_209010789.23-P1P2	CRYGB	GAGCCTTGGCACTAATGCAG	-10	rA:dG	0.025	(0.012, 0.038)		0.204	0.164	40	50
CRYGB_+_209010789.23-P1P2_212	CRYGB_+_209010789.23-P1P2	CRYGB	GAGCCTTGGCGCTAATGCAG	-10	rG:dG	0.108	(0.094, 0.123)		0.204	0.212	40	50
CRYGB_+_209010789.23-P1P2_217	CRYGB_+_209010789.23-P1P2	CRYGB	GAGCCTTGGCTCTAATGCAG	-10	rU:dG	0.243	(0.218, 0.267)		0.204	0.192	20	30
CRYGB_+_209010789.23-P1P2_221	CRYGB_+_209010789.23-P1P2	CRYGB	GAGCCTTGGCCATAATGCAG	-9	rA:dG	0.006	(-0.009, 0.021)		0.191	0.164	30	50
CRYGB_+_209010789.23-P1P2_224	CRYGB_+_209010789.23-P1P2	CRYGB	GAGCCTTGGCCGTAATGCAG	-9	rG:dG	0.106	(0.084, 0.128)		0.191	0.212	40	40
CRYGB_+_209010789.23-P1P2_229	CRYGB_+_209010789.23-P1P2	CRYGB	GAGCCTTGGCCTTAATGCAG	-9	rU:dG	0.239	(0.209, 0.268)		0.191	0.192	40	60
CRYGB_+_209010789.23-P1P2_232	CRYGB_+_209010789.23-P1P2	CRYGB	GAGCCTTGGCCCAAATGCAG	-8	rA:dA	0.050	(0.036, 0.064)		0.181	0.182	20	40
CRYGB_+_209010789.23-P1P2_235	CRYGB_+_209010789.23-P1P2	CRYGB	GAGCCTTGGCCCGAATGCAG	-8	rG:dA	0.093	(0.081, 0.105)		0.181	0.200	20	40
CRYGB_+_209010789.23-P1P2_238	CRYGB_+_209010789.23-P1P2	CRYGB	GAGCCTTGGCCCCAATGCAG	-8	rC:dA	0.195	(0.179, 0.212)		0.181	0.225	30	40
CRYGB_+_209010789.23-P1P2_249	CRYGB_+_209010789.23-P1P2	CRYGB	GAGCCTTGGCCCTGATGCAG	-7	rG:dT	0.228	(0.211, 0.245)		0.120	0.235	30	50
CRYGB_+_209010789.23-P1P2_252	CRYGB_+_209010789.23-P1P2	CRYGB	GAGCCTTGGCCCTCATGCAG	-7	rC:dT	0.051	(0.038, 0.064)		0.120	0.209	20	50
CRYGB_+_209010789.23-P1P2_255	CRYGB_+_209010789.23-P1P2	CRYGB	GAGCCTTGGCCCTTATGCAG	-7	rU:dT	0.050	(0.035, 0.065)		0.120	0.186	30	60
CRYGB_+_209010789.23-P1P2_261	CRYGB_+_209010789.23-P1P2	CRYGB	GAGCCTTGGCCCTAGTGCAG	-6	rG:dT	0.179	(0.161, 0.196)		0.139	0.235	30	30
CRYGB_+_209010789.23-P1P2_264	CRYGB_+_209010789.23-P1P2	CRYGB	GAGCCTTGGCCCTACTGCAG	-6	rC:dT	0.075	(0.061, 0.089)		0.139	0.209	30	50
CRYGB_+_209010789.23-P1P2_267	CRYGB_+_209010789.23-P1P2	CRYGB	GAGCCTTGGCCCTATTGCAG	-6	rU:dT	0.059	(0.046, 0.073)		0.139	0.186	40	60
CRYGB_+_209010789.23-P1P2_268	CRYGB_+_209010789.23-P1P2	CRYGB	GAGCCTTGGCCCTAAAGCAG	-5	rA:dA	0.094	(0.078, 0.110)		0.130	0.182	20	50
CRYGB_+_209010789.23-P1P2_271	CRYGB_+_209010789.23-P1P2	CRYGB	GAGCCTTGGCCCTAAGGCAG	-5	rG:dA	0.165	(0.143, 0.186)		0.130	0.200	30	30
CRYGB_+_209010789.23-P1P2_274	CRYGB_+_209010789.23-P1P2	CRYGB	GAGCCTTGGCCCTAACGCAG	-5	rC:dA	0.132	(0.114, 0.150)		0.130	0.225	40	60
CRYGB_+_209010789.23-P1P2_282	CRYGB_+_209010789.23-P1P2	CRYGB	GAGCCTTGGCCCTAATACAG	-4	rA:dC	0.042	(0.029, 0.055)		0.147	0.201	30	60
CRYGB_+_209010789.23-P1P2_287	CRYGB_+_209010789.23-P1P2	CRYGB	GAGCCTTGGCCCTAATCCAG	-4	rC:dC	0.015	(0.002, 0.027)		0.147	0.165	30	50
CRYGB_+_209010789.23-P1P2_290	CRYGB_+_209010789.23-P1P2	CRYGB	GAGCCTTGGCCCTAATTCAG	-4	rU:dC	0.013	(-0.000, 0.027)		0.147	0.165	30	60
CRYGB_+_209010789.23-P1P2_293	CRYGB_+_209010789.23-P1P2	CRYGB	GAGCCTTGGCCCTAATGAAG	-3	rA:dG	0.031	(0.018, 0.044)		0.116	0.164	30	30
CRYGB_+_209010789.23-P1P2_296	CRYGB_+_209010789.23-P1P2	CRYGB	GAGCCTTGGCCCTAATGGAG	-3	rG:dG	0.106	(0.093, 0.120)		0.116	0.212	40	40
CRYGB_+_209010789.23-P1P2_301	CRYGB_+_209010789.23-P1P2	CRYGB	GAGCCTTGGCCCTAATGTAG	-3	rU:dG	0.073	(0.061, 0.084)		0.116	0.192	30	60
CRYGB_+_209010789.23-P1P2_309	CRYGB_+_209010789.23-P1P2	CRYGB	GAGCCTTGGCCCTAATGCGG	-2	rG:dT	0.266	(0.243, 0.290)		0.113	0.235	40	40
CRYGB_+_209010789.23-P1P2_312	CRYGB_+_209010789.23-P1P2	CRYGB	GAGCCTTGGCCCTAATGCCG	-2	rC:dT	0.052	(0.038, 0.065)		0.113	0.209	50	50
CRYGB_+_209010789.23-P1P2_315	CRYGB_+_209010789.23-P1P2	CRYGB	GAGCCTTGGCCCTAATGCTG	-2	rU:dT	0.054	(0.041, 0.068)		0.113	0.186	30	50
CRYGB_+_209010789.23-P1P2_318	CRYGB_+_209010789.23-P1P2	CRYGB	GAGCCTTGGCCCTAATGCAA	-1	rA:dC	0.034	(0.023, 0.044)		0.105	0.201	40	60
CRYGB_+_209010789.23-P1P2_323	CRYGB_+_209010789.23-P1P2	CRYGB	GAGCCTTGGCCCTAATGCAC	-1	rC:dC	0.024	(0.014, 0.033)		0.105	0.165	30	60
CRYGB_+_209010789.23-P1P2_326	CRYGB_+_209010789.23-P1P2	CRYGB	GAGCCTTGGCCCTAATGCAT	-1	rU:dC	0.021	(0.011, 0.030)		0.105	0.165	30	60
CRYGB_+_209010823.23-P1P2	CRYGB_+_209010823.23-P1P2	CRYGB	GAATGGGAAAGGTAAGTCCT			1.000					30	40
CRYGB_+_209010823.23-P1P2_105	CRYGB_+_209010823.23-P1P2	CRYGB	GGATGGGAAAGGTAAGTCCT	-19	rG:dT	1.013	(0.975, 1.051)		0.260	0.235	20	40
CRYGB_+_209010823.23-P1P2_108	CRYGB_+_209010823.23-P1P2	CRYGB	GCATGGGAAAGGTAAGTCCT	-19	rC:dT	0.978	(0.948, 1.008)		0.260	0.209	30	30
CRYGB_+_209010823.23-P1P2_111	CRYGB_+_209010823.23-P1P2	CRYGB	GTATGGGAAAGGTAAGTCCT	-19	rU:dT	0.926	(0.895, 0.957)		0.260	0.186	30	40
CRYGB_+_209010823.23-P1P2_117	CRYGB_+_209010823.23-P1P2	CRYGB	GAGTGGGAAAGGTAAGTCCT	-18	rG:dT	1.023	(0.984, 1.062)		0.218	0.235	20	30
CRYGB_+_209010823.23-P1P2_120	CRYGB_+_209010823.23-P1P2	CRYGB	GACTGGGAAAGGTAAGTCCT	-18	rC:dT	1.014	(0.983, 1.046)		0.218	0.209	30	40
CRYGB_+_209010823.23-P1P2_123	CRYGB_+_209010823.23-P1P2	CRYGB	GATTGGGAAAGGTAAGTCCT	-18	rU:dT	0.937	(0.906, 0.968)		0.218	0.186	30	40
CRYGB_+_209010823.23-P1P2_124	CRYGB_+_209010823.23-P1P2	CRYGB	GAAAGGGAAAGGTAAGTCCT	-17	rA:dA	0.919	(0.890, 0.949)		0.274	0.182	30	30
CRYGB_+_209010823.23-P1P2_127	CRYGB_+_209010823.23-P1P2	CRYGB	GAAGGGGAAAGGTAAGTCCT	-17	rG:dA	0.918	(0.884, 0.951)		0.274	0.200	20	40
CRYGB_+_209010823.23-P1P2_130	CRYGB_+_209010823.23-P1P2	CRYGB	GAACGGGAAAGGTAAGTCCT	-17	rC:dA	0.955	(0.925, 0.985)		0.274	0.225	30	40
CRYGB_+_209010823.23-P1P2_138	CRYGB_+_209010823.23-P1P2	CRYGB	GAATAGGAAAGGTAAGTCCT	-16	rA:dC	0.829	(0.791, 0.866)		0.261	0.201	30	50
CRYGB_+_209010823.23-P1P2_143	CRYGB_+_209010823.23-P1P2	CRYGB	GAATCGGAAAGGTAAGTCCT	-16	rC:dC	0.788	(0.747, 0.830)		0.261	0.165	30	50
CRYGB_+_209010823.23-P1P2_146	CRYGB_+_209010823.23-P1P2	CRYGB	GAATTGGAAAGGTAAGTCCT	-16	rU:dC	0.729	(0.687, 0.770)		0.261	0.165	20	40
CRYGB_+_209010823.23-P1P2_150	CRYGB_+_209010823.23-P1P2	CRYGB	GAATGAGAAAGGTAAGTCCT	-15	rA:dC	0.745	(0.703, 0.788)		0.223	0.201	20	40
CRYGB_+_209010823.23-P1P2_155	CRYGB_+_209010823.23-P1P2	CRYGB	GAATGCGAAAGGTAAGTCCT	-15	rC:dC	0.651	(0.601, 0.701)		0.223	0.165	30	40
CRYGB_+_209010823.23-P1P2_158	CRYGB_+_209010823.23-P1P2	CRYGB	GAATGTGAAAGGTAAGTCCT	-15	rU:dC	0.685	(0.635, 0.734)		0.223	0.165	20	30
CRYGB_+_209010823.23-P1P2_162	CRYGB_+_209010823.23-P1P2	CRYGB	GAATGGAAAAGGTAAGTCCT	-14	rA:dC	0.731	(0.691, 0.771)		0.256	0.201	30	50
CRYGB_+_209010823.23-P1P2_167	CRYGB_+_209010823.23-P1P2	CRYGB	GAATGGCAAAGGTAAGTCCT	-14	rC:dC	0.629	(0.584, 0.673)		0.256	0.165	30	50
CRYGB_+_209010823.23-P1P2_170	CRYGB_+_209010823.23-P1P2	CRYGB	GAATGGTAAAGGTAAGTCCT	-14	rU:dC	0.680	(0.633, 0.726)		0.256	0.165	20	50
CRYGB_+_209010823.23-P1P2_177	CRYGB_+_209010823.23-P1P2	CRYGB	GAATGGGGAAGGTAAGTCCT	-13	rG:dT	0.862	(0.840, 0.885)		0.259	0.235	40	40
CRYGB_+_209010823.23-P1P2_180	CRYGB_+_209010823.23-P1P2	CRYGB	GAATGGGCAAGGTAAGTCCT	-13	rC:dT	0.787	(0.758, 0.816)		0.259	0.209	30	50
CRYGB_+_209010823.23-P1P2_183	CRYGB_+_209010823.23-P1P2	CRYGB	GAATGGGTAAGGTAAGTCCT	-13	rU:dT	0.802	(0.771, 0.833)		0.259	0.186	30	50
CRYGB_+_209010823.23-P1P2_189	CRYGB_+_209010823.23-P1P2	CRYGB	GAATGGGAGAGGTAAGTCCT	-12	rG:dT	0.864	(0.839, 0.889)		0.259	0.235	30	50
CRYGB_+_209010823.23-P1P2_192	CRYGB_+_209010823.23-P1P2	CRYGB	GAATGGGACAGGTAAGTCCT	-12	rC:dT	0.738	(0.706, 0.771)		0.259	0.209	20	50
CRYGB_+_209010823.23-P1P2_195	CRYGB_+_209010823.23-P1P2	CRYGB	GAATGGGATAGGTAAGTCCT	-12	rU:dT	0.774	(0.744, 0.804)		0.259	0.186	30	30
CRYGB_+_209010823.23-P1P2_201	CRYGB_+_209010823.23-P1P2	CRYGB	GAATGGGAAGGGTAAGTCCT	-11	rG:dT	0.804	(0.781, 0.827)		0.242	0.235	20	50
CRYGB_+_209010823.23-P1P2_204	CRYGB_+_209010823.23-P1P2	CRYGB	GAATGGGAACGGTAAGTCCT	-11	rC:dT	0.623	(0.583, 0.664)		0.242	0.209	40	60
CRYGB_+_209010823.23-P1P2_207	CRYGB_+_209010823.23-P1P2	CRYGB	GAATGGGAATGGTAAGTCCT	-11	rU:dT	0.626	(0.588, 0.664)		0.242	0.186	30	50
CRYGB_+_209010823.23-P1P2_210	CRYGB_+_209010823.23-P1P2	CRYGB	GAATGGGAAAAGTAAGTCCT	-10	rA:dC	0.256	(0.223, 0.289)		0.204	0.201	20	20
CRYGB_+_209010823.23-P1P2_215	CRYGB_+_209010823.23-P1P2	CRYGB	GAATGGGAAACGTAAGTCCT	-10	rC:dC	0.091	(0.074, 0.108)		0.204	0.165	30	40
CRYGB_+_209010823.23-P1P2_218	CRYGB_+_209010823.23-P1P2	CRYGB	GAATGGGAAATGTAAGTCCT	-10	rU:dC	0.107	(0.086, 0.128)		0.204	0.165	30	40
CRYGB_+_209010823.23-P1P2_222	CRYGB_+_209010823.23-P1P2	CRYGB	GAATGGGAAAGATAAGTCCT	-9	rA:dC	0.214	(0.189, 0.239)		0.191	0.201	30	50
CRYGB_+_209010823.23-P1P2_227	CRYGB_+_209010823.23-P1P2	CRYGB	GAATGGGAAAGCTAAGTCCT	-9	rC:dC	0.080	(0.066, 0.093)		0.191	0.165	30	40
CRYGB_+_209010823.23-P1P2_230	CRYGB_+_209010823.23-P1P2	CRYGB	GAATGGGAAAGTTAAGTCCT	-9	rU:dC	0.100	(0.082, 0.118)		0.191	0.165	30	50
CRYGB_+_209010823.23-P1P2_232	CRYGB_+_209010823.23-P1P2	CRYGB	GAATGGGAAAGGAAAGTCCT	-8	rA:dA	0.320	(0.283, 0.358)		0.181	0.182	20	30
CRYGB_+_209010823.23-P1P2_235	CRYGB_+_209010823.23-P1P2	CRYGB	GAATGGGAAAGGGAAGTCCT	-8	rG:dA	0.484	(0.446, 0.523)		0.181	0.200	20	20
CRYGB_+_209010823.23-P1P2_238	CRYGB_+_209010823.23-P1P2	CRYGB	GAATGGGAAAGGCAAGTCCT	-8	rC:dA	0.529	(0.491, 0.566)		0.181	0.225	30	40
CRYGB_+_209010823.23-P1P2_249	CRYGB_+_209010823.23-P1P2	CRYGB	GAATGGGAAAGGTGAGTCCT	-7	rG:dT	0.524	(0.493, 0.555)		0.120	0.235	30	30
CRYGB_+_209010823.23-P1P2_252	CRYGB_+_209010823.23-P1P2	CRYGB	GAATGGGAAAGGTCAGTCCT	-7	rC:dT	0.211	(0.184, 0.238)		0.120	0.209	30	40
CRYGB_+_209010823.23-P1P2_255	CRYGB_+_209010823.23-P1P2	CRYGB	GAATGGGAAAGGTTAGTCCT	-7	rU:dT	0.226	(0.194, 0.259)		0.120	0.186	30	60
CRYGB_+_209010823.23-P1P2_261	CRYGB_+_209010823.23-P1P2	CRYGB	GAATGGGAAAGGTAGGTCCT	-6	rG:dT	0.475	(0.446, 0.504)		0.139	0.235	30	30
CRYGB_+_209010823.23-P1P2_264	CRYGB_+_209010823.23-P1P2	CRYGB	GAATGGGAAAGGTACGTCCT	-6	rC:dT	0.271	(0.230, 0.313)		0.139	0.209	50	50
CRYGB_+_209010823.23-P1P2_267	CRYGB_+_209010823.23-P1P2	CRYGB	GAATGGGAAAGGTATGTCCT	-6	rU:dT	0.271	(0.233, 0.308)		0.139	0.186	30	30
CRYGB_+_209010823.23-P1P2_270	CRYGB_+_209010823.23-P1P2	CRYGB	GAATGGGAAAGGTAAATCCT	-5	rA:dC	0.200	(0.173, 0.226)		0.130	0.201	30	50
CRYGB_+_209010823.23-P1P2_275	CRYGB_+_209010823.23-P1P2	CRYGB	GAATGGGAAAGGTAACTCCT	-5	rC:dC	0.074	(0.056, 0.091)		0.130	0.165	30	50
CRYGB_+_209010823.23-P1P2_278	CRYGB_+_209010823.23-P1P2	CRYGB	GAATGGGAAAGGTAATTCCT	-5	rU:dC	0.082	(0.065, 0.098)		0.130	0.165	30	40
CRYGB_+_209010823.23-P1P2_280	CRYGB_+_209010823.23-P1P2	CRYGB	GAATGGGAAAGGTAAGACCT	-4	rA:dA	0.350	(0.313, 0.387)		0.147	0.182	30	40
CRYGB_+_209010823.23-P1P2_283	CRYGB_+_209010823.23-P1P2	CRYGB	GAATGGGAAAGGTAAGGCCT	-4	rG:dA	0.380	(0.348, 0.411)		0.147	0.200	30	40
CRYGB_+_209010823.23-P1P2_286	CRYGB_+_209010823.23-P1P2	CRYGB	GAATGGGAAAGGTAAGCCCT	-4	rC:dA	0.381	(0.344, 0.418)		0.147	0.225	40	50
CRYGB_+_209010823.23-P1P2_293	CRYGB_+_209010823.23-P1P2	CRYGB	GAATGGGAAAGGTAAGTACT	-3	rA:dG	0.104	(0.082, 0.126)		0.116	0.164	30	60
CRYGB_+_209010823.23-P1P2_296	CRYGB_+_209010823.23-P1P2	CRYGB	GAATGGGAAAGGTAAGTGCT	-3	rG:dG	0.182	(0.156, 0.208)		0.116	0.212	30	30
CRYGB_+_209010823.23-P1P2_301	CRYGB_+_209010823.23-P1P2	CRYGB	GAATGGGAAAGGTAAGTTCT	-3	rU:dG	0.198	(0.171, 0.225)		0.116	0.192	20	50
CRYGB_+_209010823.23-P1P2_305	CRYGB_+_209010823.23-P1P2	CRYGB	GAATGGGAAAGGTAAGTCAT	-2	rA:dG	0.091	(0.074, 0.109)		0.113	0.164	30	40
CRYGB_+_209010823.23-P1P2_308	CRYGB_+_209010823.23-P1P2	CRYGB	GAATGGGAAAGGTAAGTCGT	-2	rG:dG	0.148	(0.128, 0.167)		0.113	0.212	40	40
CRYGB_+_209010823.23-P1P2_313	CRYGB_+_209010823.23-P1P2	CRYGB	GAATGGGAAAGGTAAGTCTT	-2	rU:dG	0.154	(0.135, 0.172)		0.113	0.192	30	40
CRYGB_+_209010823.23-P1P2_316	CRYGB_+_209010823.23-P1P2	CRYGB	GAATGGGAAAGGTAAGTCCA	-1	rA:dA	0.238	(0.213, 0.262)		0.105	0.182	30	40
CRYGB_+_209010823.23-P1P2_319	CRYGB_+_209010823.23-P1P2	CRYGB	GAATGGGAAAGGTAAGTCCG	-1	rG:dA	0.255	(0.234, 0.277)		0.105	0.200	40	50
CRYGB_+_209010823.23-P1P2_322	CRYGB_+_209010823.23-P1P2	CRYGB	GAATGGGAAAGGTAAGTCCC	-1	rC:dA	0.248	(0.223, 0.273)		0.105	0.225	30	40
CRYGB_-_209010776.23-P1P2	CRYGB_-_209010776.23-P1P2	CRYGB	GTGTGGGAGCATGGAGTGAT			1.000					30	40
CRYGB_-_209010776.23-P1P2_100	CRYGB_-_209010776.23-P1P2	CRYGB	GAGTGGGAGCATGGAGTGAT	-19	rA:dA	0.877	(0.834, 0.921)		0.260	0.182	30	40
CRYGB_-_209010776.23-P1P2_103	CRYGB_-_209010776.23-P1P2	CRYGB	GGGTGGGAGCATGGAGTGAT	-19	rG:dA	0.931	(0.885, 0.977)		0.260	0.200	20	30
CRYGB_-_209010776.23-P1P2_106	CRYGB_-_209010776.23-P1P2	CRYGB	GCGTGGGAGCATGGAGTGAT	-19	rC:dA	0.910	(0.867, 0.954)		0.260	0.225	30	40
CRYGB_-_209010776.23-P1P2_114	CRYGB_-_209010776.23-P1P2	CRYGB	GTATGGGAGCATGGAGTGAT	-18	rA:dC	0.801	(0.755, 0.847)		0.218	0.201	30	40
CRYGB_-_209010776.23-P1P2_119	CRYGB_-_209010776.23-P1P2	CRYGB	GTCTGGGAGCATGGAGTGAT	-18	rC:dC	0.871	(0.831, 0.911)		0.218	0.165	30	50
CRYGB_-_209010776.23-P1P2_122	CRYGB_-_209010776.23-P1P2	CRYGB	GTTTGGGAGCATGGAGTGAT	-18	rU:dC	0.790	(0.746, 0.834)		0.218	0.165	20	50
CRYGB_-_209010776.23-P1P2_124	CRYGB_-_209010776.23-P1P2	CRYGB	GTGAGGGAGCATGGAGTGAT	-17	rA:dA	0.812	(0.763, 0.860)		0.274	0.182	20	40
CRYGB_-_209010776.23-P1P2_127	CRYGB_-_209010776.23-P1P2	CRYGB	GTGGGGGAGCATGGAGTGAT	-17	rG:dA	0.843	(0.796, 0.890)		0.274	0.200	30	40
CRYGB_-_209010776.23-P1P2_130	CRYGB_-_209010776.23-P1P2	CRYGB	GTGCGGGAGCATGGAGTGAT	-17	rC:dA	0.863	(0.817, 0.908)		0.274	0.225	30	50
CRYGB_-_209010776.23-P1P2_138	CRYGB_-_209010776.23-P1P2	CRYGB	GTGTAGGAGCATGGAGTGAT	-16	rA:dC	0.665	(0.615, 0.715)		0.261	0.201	20	40
CRYGB_-_209010776.23-P1P2_143	CRYGB_-_209010776.23-P1P2	CRYGB	GTGTCGGAGCATGGAGTGAT	-16	rC:dC	0.621	(0.587, 0.655)		0.261	0.165	30	50
CRYGB_-_209010776.23-P1P2_146	CRYGB_-_209010776.23-P1P2	CRYGB	GTGTTGGAGCATGGAGTGAT	-16	rU:dC	0.555	(0.514, 0.596)		0.261	0.165	20	50
CRYGB_-_209010776.23-P1P2_150	CRYGB_-_209010776.23-P1P2	CRYGB	GTGTGAGAGCATGGAGTGAT	-15	rA:dC	0.566	(0.521, 0.611)		0.223	0.201	30	50
CRYGB_-_209010776.23-P1P2_155	CRYGB_-_209010776.23-P1P2	CRYGB	GTGTGCGAGCATGGAGTGAT	-15	rC:dC	0.473	(0.434, 0.512)		0.223	0.165	30	50
CRYGB_-_209010776.23-P1P2_158	CRYGB_-_209010776.23-P1P2	CRYGB	GTGTGTGAGCATGGAGTGAT	-15	rU:dC	0.512	(0.470, 0.554)		0.223	0.165	20	50
CRYGB_-_209010776.23-P1P2_162	CRYGB_-_209010776.23-P1P2	CRYGB	GTGTGGAAGCATGGAGTGAT	-14	rA:dC	0.589	(0.538, 0.639)		0.256	0.201	30	50
CRYGB_-_209010776.23-P1P2_167	CRYGB_-_209010776.23-P1P2	CRYGB	GTGTGGCAGCATGGAGTGAT	-14	rC:dC	0.478	(0.436, 0.520)		0.256	0.165	20	50
CRYGB_-_209010776.23-P1P2_170	CRYGB_-_209010776.23-P1P2	CRYGB	GTGTGGTAGCATGGAGTGAT	-14	rU:dC	0.527	(0.479, 0.575)		0.256	0.165	20	50
CRYGB_-_209010776.23-P1P2_177	CRYGB_-_209010776.23-P1P2	CRYGB	GTGTGGGGGCATGGAGTGAT	-13	rG:dT	0.843	(0.806, 0.880)		0.259	0.235	20	40
CRYGB_-_209010776.23-P1P2_180	CRYGB_-_209010776.23-P1P2	CRYGB	GTGTGGGCGCATGGAGTGAT	-13	rC:dT	0.619	(0.580, 0.658)		0.259	0.209	30	30
CRYGB_-_209010776.23-P1P2_183	CRYGB_-_209010776.23-P1P2	CRYGB	GTGTGGGTGCATGGAGTGAT	-13	rU:dT	0.696	(0.663, 0.729)		0.259	0.186	20	40
CRYGB_-_209010776.23-P1P2_186	CRYGB_-_209010776.23-P1P2	CRYGB	GTGTGGGAACATGGAGTGAT	-12	rA:dC	0.463	(0.414, 0.511)		0.259	0.201	20	40
CRYGB_-_209010776.23-P1P2_191	CRYGB_-_209010776.23-P1P2	CRYGB	GTGTGGGACCATGGAGTGAT	-12	rC:dC	0.277	(0.235, 0.318)		0.259	0.165	20	20
CRYGB_-_209010776.23-P1P2_194	CRYGB_-_209010776.23-P1P2	CRYGB	GTGTGGGATCATGGAGTGAT	-12	rU:dC	0.353	(0.304, 0.402)		0.259	0.165	40	40
CRYGB_-_209010776.23-P1P2_197	CRYGB_-_209010776.23-P1P2	CRYGB	GTGTGGGAGAATGGAGTGAT	-11	rA:dG	0.449	(0.405, 0.493)		0.242	0.164	30	50
CRYGB_-_209010776.23-P1P2_200	CRYGB_-_209010776.23-P1P2	CRYGB	GTGTGGGAGGATGGAGTGAT	-11	rG:dG	0.616	(0.581, 0.651)		0.242	0.212	30	40
CRYGB_-_209010776.23-P1P2_205	CRYGB_-_209010776.23-P1P2	CRYGB	GTGTGGGAGTATGGAGTGAT	-11	rU:dG	0.647	(0.609, 0.686)		0.242	0.192	20	40
CRYGB_-_209010776.23-P1P2_213	CRYGB_-_209010776.23-P1P2	CRYGB	GTGTGGGAGCGTGGAGTGAT	-10	rG:dT	0.750	(0.708, 0.792)		0.204	0.235	30	50
CRYGB_-_209010776.23-P1P2_216	CRYGB_-_209010776.23-P1P2	CRYGB	GTGTGGGAGCCTGGAGTGAT	-10	rC:dT	0.407	(0.368, 0.446)		0.204	0.209	20	40
CRYGB_-_209010776.23-P1P2_219	CRYGB_-_209010776.23-P1P2	CRYGB	GTGTGGGAGCTTGGAGTGAT	-10	rU:dT	0.448	(0.406, 0.490)		0.204	0.186	20	40
CRYGB_-_209010776.23-P1P2_220	CRYGB_-_209010776.23-P1P2	CRYGB	GTGTGGGAGCAAGGAGTGAT	-9	rA:dA	0.224	(0.184, 0.264)		0.191	0.182	30	40
CRYGB_-_209010776.23-P1P2_223	CRYGB_-_209010776.23-P1P2	CRYGB	GTGTGGGAGCAGGGAGTGAT	-9	rG:dA	0.478	(0.443, 0.513)		0.191	0.200	20	40
CRYGB_-_209010776.23-P1P2_226	CRYGB_-_209010776.23-P1P2	CRYGB	GTGTGGGAGCACGGAGTGAT	-9	rC:dA	0.431	(0.387, 0.475)		0.191	0.225	30	50
CRYGB_-_209010776.23-P1P2_234	CRYGB_-_209010776.23-P1P2	CRYGB	GTGTGGGAGCATAGAGTGAT	-8	rA:dC	0.081	(0.062, 0.100)		0.181	0.201	30	40
CRYGB_-_209010776.23-P1P2_239	CRYGB_-_209010776.23-P1P2	CRYGB	GTGTGGGAGCATCGAGTGAT	-8	rC:dC	0.017	(0.005, 0.029)		0.181	0.165	40	60
CRYGB_-_209010776.23-P1P2_242	CRYGB_-_209010776.23-P1P2	CRYGB	GTGTGGGAGCATTGAGTGAT	-8	rU:dC	0.018	(0.006, 0.030)		0.181	0.165	30	60
CRYGB_-_209010776.23-P1P2_246	CRYGB_-_209010776.23-P1P2	CRYGB	GTGTGGGAGCATGAAGTGAT	-7	rA:dC	0.150	(0.117, 0.182)		0.120	0.201	40	60
CRYGB_-_209010776.23-P1P2_251	CRYGB_-_209010776.23-P1P2	CRYGB	GTGTGGGAGCATGCAGTGAT	-7	rC:dC	0.025	(0.013, 0.037)		0.120	0.165	30	50
CRYGB_-_209010776.23-P1P2_254	CRYGB_-_209010776.23-P1P2	CRYGB	GTGTGGGAGCATGTAGTGAT	-7	rU:dC	0.027	(0.015, 0.039)		0.120	0.165	30	60
CRYGB_-_209010776.23-P1P2_261	CRYGB_-_209010776.23-P1P2	CRYGB	GTGTGGGAGCATGGGGTGAT	-6	rG:dT	0.398	(0.367, 0.428)		0.139	0.235	30	50
CRYGB_-_209010776.23-P1P2_264	CRYGB_-_209010776.23-P1P2	CRYGB	GTGTGGGAGCATGGCGTGAT	-6	rC:dT	0.081	(0.060, 0.102)		0.139	0.209	40	50
CRYGB_-_209010776.23-P1P2_267	CRYGB_-_209010776.23-P1P2	CRYGB	GTGTGGGAGCATGGTGTGAT	-6	rU:dT	0.114	(0.089, 0.138)		0.139	0.186	30	30
CRYGB_-_209010776.23-P1P2_270	CRYGB_-_209010776.23-P1P2	CRYGB	GTGTGGGAGCATGGAATGAT	-5	rA:dC	0.114	(0.089, 0.138)		0.130	0.201	30	50
CRYGB_-_209010776.23-P1P2_275	CRYGB_-_209010776.23-P1P2	CRYGB	GTGTGGGAGCATGGACTGAT	-5	rC:dC	0.024	(0.008, 0.039)		0.130	0.165	40	60
CRYGB_-_209010776.23-P1P2_278	CRYGB_-_209010776.23-P1P2	CRYGB	GTGTGGGAGCATGGATTGAT	-5	rU:dC	0.025	(0.011, 0.039)		0.130	0.165	30	60
CRYGB_-_209010776.23-P1P2_280	CRYGB_-_209010776.23-P1P2	CRYGB	GTGTGGGAGCATGGAGAGAT	-4	rA:dA	0.276	(0.240, 0.312)		0.147	0.182	30	50
CRYGB_-_209010776.23-P1P2_283	CRYGB_-_209010776.23-P1P2	CRYGB	GTGTGGGAGCATGGAGGGAT	-4	rG:dA	0.404	(0.376, 0.431)		0.147	0.200	30	30
CRYGB_-_209010776.23-P1P2_286	CRYGB_-_209010776.23-P1P2	CRYGB	GTGTGGGAGCATGGAGCGAT	-4	rC:dA	0.210	(0.174, 0.246)		0.147	0.225	50	50
CRYGB_-_209010776.23-P1P2_294	CRYGB_-_209010776.23-P1P2	CRYGB	GTGTGGGAGCATGGAGTAAT	-3	rA:dC	0.053	(0.038, 0.067)		0.116	0.201	40	50
CRYGB_-_209010776.23-P1P2_299	CRYGB_-_209010776.23-P1P2	CRYGB	GTGTGGGAGCATGGAGTCAT	-3	rC:dC	0.030	(0.019, 0.042)		0.116	0.165	30	50
CRYGB_-_209010776.23-P1P2_302	CRYGB_-_209010776.23-P1P2	CRYGB	GTGTGGGAGCATGGAGTTAT	-3	rU:dC	0.031	(0.017, 0.044)		0.116	0.165	30	50
CRYGB_-_209010776.23-P1P2_309	CRYGB_-_209010776.23-P1P2	CRYGB	GTGTGGGAGCATGGAGTGGT	-2	rG:dT	0.421	(0.389, 0.452)		0.113	0.235	30	40
CRYGB_-_209010776.23-P1P2_312	CRYGB_-_209010776.23-P1P2	CRYGB	GTGTGGGAGCATGGAGTGCT	-2	rC:dT	0.088	(0.071, 0.105)		0.113	0.209	20	40
CRYGB_-_209010776.23-P1P2_315	CRYGB_-_209010776.23-P1P2	CRYGB	GTGTGGGAGCATGGAGTGTT	-2	rU:dT	0.118	(0.097, 0.140)		0.113	0.186	30	50
CRYGB_-_209010776.23-P1P2_316	CRYGB_-_209010776.23-P1P2	CRYGB	GTGTGGGAGCATGGAGTGAA	-1	rA:dA	0.131	(0.107, 0.155)		0.105	0.182	30	40
CRYGB_-_209010776.23-P1P2_319	CRYGB_-_209010776.23-P1P2	CRYGB	GTGTGGGAGCATGGAGTGAG	-1	rG:dA	0.191	(0.169, 0.213)		0.105	0.200	30	50
CRYGB_-_209010776.23-P1P2_322	CRYGB_-_209010776.23-P1P2	CRYGB	GTGTGGGAGCATGGAGTGAC	-1	rC:dA	0.143	(0.119, 0.166)		0.105	0.225	30	50
CRYGC_+_208994510.23-P1P2	CRYGC_+_208994510.23-P1P2	CRYGC	GTCCGTGTCAACCAGCCATG			1.000					30	40
CRYGC_+_208994510.23-P1P2_100	CRYGC_+_208994510.23-P1P2	CRYGC	GACCGTGTCAACCAGCCATG	-19	rA:dA	0.513	(0.466, 0.559)		0.260	0.182	30	50
CRYGC_+_208994510.23-P1P2_103	CRYGC_+_208994510.23-P1P2	CRYGC	GGCCGTGTCAACCAGCCATG	-19	rG:dA	0.683	(0.637, 0.729)		0.260	0.200	40	50
CRYGC_+_208994510.23-P1P2_106	CRYGC_+_208994510.23-P1P2	CRYGC	GCCCGTGTCAACCAGCCATG	-19	rC:dA	0.434	(0.392, 0.477)		0.260	0.225	40	50
CRYGC_+_208994510.23-P1P2_113	CRYGC_+_208994510.23-P1P2	CRYGC	GTACGTGTCAACCAGCCATG	-18	rA:dG	0.519	(0.477, 0.561)		0.218	0.164	30	40
CRYGC_+_208994510.23-P1P2_116	CRYGC_+_208994510.23-P1P2	CRYGC	GTGCGTGTCAACCAGCCATG	-18	rG:dG	0.592	(0.547, 0.636)		0.218	0.212	20	40
CRYGC_+_208994510.23-P1P2_121	CRYGC_+_208994510.23-P1P2	CRYGC	GTTCGTGTCAACCAGCCATG	-18	rU:dG	0.400	(0.365, 0.435)		0.218	0.192	30	30
CRYGC_+_208994510.23-P1P2_125	CRYGC_+_208994510.23-P1P2	CRYGC	GTCAGTGTCAACCAGCCATG	-17	rA:dG	0.306	(0.277, 0.334)		0.274	0.164	30	30
CRYGC_+_208994510.23-P1P2_128	CRYGC_+_208994510.23-P1P2	CRYGC	GTCGGTGTCAACCAGCCATG	-17	rG:dG	0.432	(0.392, 0.473)		0.274	0.212	20	40
CRYGC_+_208994510.23-P1P2_133	CRYGC_+_208994510.23-P1P2	CRYGC	GTCTGTGTCAACCAGCCATG	-17	rU:dG	0.294	(0.261, 0.327)		0.274	0.192	30	40
CRYGC_+_208994510.23-P1P2_138	CRYGC_+_208994510.23-P1P2	CRYGC	GTCCATGTCAACCAGCCATG	-16	rA:dC	0.194	(0.168, 0.220)		0.261	0.201	30	40
CRYGC_+_208994510.23-P1P2_143	CRYGC_+_208994510.23-P1P2	CRYGC	GTCCCTGTCAACCAGCCATG	-16	rC:dC	0.229	(0.202, 0.257)		0.261	0.165	30	40
CRYGC_+_208994510.23-P1P2_146	CRYGC_+_208994510.23-P1P2	CRYGC	GTCCTTGTCAACCAGCCATG	-16	rU:dC	0.178	(0.154, 0.201)		0.261	0.165	20	30
CRYGC_+_208994510.23-P1P2_148	CRYGC_+_208994510.23-P1P2	CRYGC	GTCCGAGTCAACCAGCCATG	-15	rA:dA	0.210	(0.184, 0.235)		0.223	0.182	30	40
CRYGC_+_208994510.23-P1P2_151	CRYGC_+_208994510.23-P1P2	CRYGC	GTCCGGGTCAACCAGCCATG	-15	rG:dA	0.373	(0.338, 0.408)		0.223	0.200	20	40
CRYGC_+_208994510.23-P1P2_154	CRYGC_+_208994510.23-P1P2	CRYGC	GTCCGCGTCAACCAGCCATG	-15	rC:dA	0.263	(0.235, 0.291)		0.223	0.225	30	50
CRYGC_+_208994510.23-P1P2_162	CRYGC_+_208994510.23-P1P2	CRYGC	GTCCGTATCAACCAGCCATG	-14	rA:dC	0.117	(0.094, 0.140)		0.256	0.201	40	40
CRYGC_+_208994510.23-P1P2_167	CRYGC_+_208994510.23-P1P2	CRYGC	GTCCGTCTCAACCAGCCATG	-14	rC:dC	0.092	(0.071, 0.112)		0.256	0.165	30	30
CRYGC_+_208994510.23-P1P2_170	CRYGC_+_208994510.23-P1P2	CRYGC	GTCCGTTTCAACCAGCCATG	-14	rU:dC	0.098	(0.079, 0.118)		0.256	0.165	40	40
CRYGC_+_208994510.23-P1P2_172	CRYGC_+_208994510.23-P1P2	CRYGC	GTCCGTGACAACCAGCCATG	-13	rA:dA	0.162	(0.138, 0.185)		0.259	0.182	20	30
CRYGC_+_208994510.23-P1P2_175	CRYGC_+_208994510.23-P1P2	CRYGC	GTCCGTGGCAACCAGCCATG	-13	rG:dA	0.309	(0.276, 0.342)		0.259	0.200	30	40
CRYGC_+_208994510.23-P1P2_178	CRYGC_+_208994510.23-P1P2	CRYGC	GTCCGTGCCAACCAGCCATG	-13	rC:dA	0.139	(0.116, 0.161)		0.259	0.225	20	40
CRYGC_+_208994510.23-P1P2_185	CRYGC_+_208994510.23-P1P2	CRYGC	GTCCGTGTAAACCAGCCATG	-12	rA:dG	0.083	(0.067, 0.099)		0.259	0.164	30	60
CRYGC_+_208994510.23-P1P2_188	CRYGC_+_208994510.23-P1P2	CRYGC	GTCCGTGTGAACCAGCCATG	-12	rG:dG	0.178	(0.157, 0.198)		0.259	0.212	30	50
CRYGC_+_208994510.23-P1P2_193	CRYGC_+_208994510.23-P1P2	CRYGC	GTCCGTGTTAACCAGCCATG	-12	rU:dG	0.212	(0.186, 0.237)		0.259	0.192	30	40
CRYGC_+_208994510.23-P1P2_201	CRYGC_+_208994510.23-P1P2	CRYGC	GTCCGTGTCGACCAGCCATG	-11	rG:dT	0.451	(0.419, 0.483)		0.242	0.235	30	40
CRYGC_+_208994510.23-P1P2_204	CRYGC_+_208994510.23-P1P2	CRYGC	GTCCGTGTCCACCAGCCATG	-11	rC:dT	0.067	(0.051, 0.084)		0.242	0.209	20	20
CRYGC_+_208994510.23-P1P2_207	CRYGC_+_208994510.23-P1P2	CRYGC	GTCCGTGTCTACCAGCCATG	-11	rU:dT	0.091	(0.075, 0.107)		0.242	0.186	30	40
CRYGC_+_208994510.23-P1P2_213	CRYGC_+_208994510.23-P1P2	CRYGC	GTCCGTGTCAGCCAGCCATG	-10	rG:dT	0.395	(0.367, 0.423)		0.204	0.235	30	40
CRYGC_+_208994510.23-P1P2_216	CRYGC_+_208994510.23-P1P2	CRYGC	GTCCGTGTCACCCAGCCATG	-10	rC:dT	0.055	(0.038, 0.071)		0.204	0.209	30	40
CRYGC_+_208994510.23-P1P2_219	CRYGC_+_208994510.23-P1P2	CRYGC	GTCCGTGTCATCCAGCCATG	-10	rU:dT	0.065	(0.052, 0.079)		0.204	0.186	30	30
CRYGC_+_208994510.23-P1P2_221	CRYGC_+_208994510.23-P1P2	CRYGC	GTCCGTGTCAAACAGCCATG	-9	rA:dG	-0.018	(-0.030, -0.006)		0.191	0.164	30	50
CRYGC_+_208994510.23-P1P2_224	CRYGC_+_208994510.23-P1P2	CRYGC	GTCCGTGTCAAGCAGCCATG	-9	rG:dG	0.083	(0.067, 0.099)		0.191	0.212	30	30
CRYGC_+_208994510.23-P1P2_229	CRYGC_+_208994510.23-P1P2	CRYGC	GTCCGTGTCAATCAGCCATG	-9	rU:dG	0.187	(0.153, 0.221)		0.191	0.192	30	40
CRYGC_+_208994510.23-P1P2_233	CRYGC_+_208994510.23-P1P2	CRYGC	GTCCGTGTCAACAAGCCATG	-8	rA:dG	-0.027	(-0.040, -0.014)		0.181	0.164	30	60
CRYGC_+_208994510.23-P1P2_236	CRYGC_+_208994510.23-P1P2	CRYGC	GTCCGTGTCAACGAGCCATG	-8	rG:dG	0.018	(0.007, 0.029)		0.181	0.212	40	40
CRYGC_+_208994510.23-P1P2_241	CRYGC_+_208994510.23-P1P2	CRYGC	GTCCGTGTCAACTAGCCATG	-8	rU:dG	0.052	(0.037, 0.068)		0.181	0.192	40	60
CRYGC_+_208994510.23-P1P2_249	CRYGC_+_208994510.23-P1P2	CRYGC	GTCCGTGTCAACCGGCCATG	-7	rG:dT	0.106	(0.088, 0.123)		0.120	0.235	40	50
CRYGC_+_208994510.23-P1P2_252	CRYGC_+_208994510.23-P1P2	CRYGC	GTCCGTGTCAACCCGCCATG	-7	rC:dT	0.015	(0.002, 0.027)		0.120	0.209	40	60
CRYGC_+_208994510.23-P1P2_255	CRYGC_+_208994510.23-P1P2	CRYGC	GTCCGTGTCAACCTGCCATG	-7	rU:dT	-0.000	(-0.012, 0.012)		0.120	0.186	30	50
CRYGC_+_208994510.23-P1P2_258	CRYGC_+_208994510.23-P1P2	CRYGC	GTCCGTGTCAACCAACCATG	-6	rA:dC	0.033	(0.019, 0.048)		0.139	0.201	40	50
CRYGC_+_208994510.23-P1P2_263	CRYGC_+_208994510.23-P1P2	CRYGC	GTCCGTGTCAACCACCCATG	-6	rC:dC	0.019	(0.009, 0.030)		0.139	0.165	30	40
CRYGC_+_208994510.23-P1P2_266	CRYGC_+_208994510.23-P1P2	CRYGC	GTCCGTGTCAACCATCCATG	-6	rU:dC	0.011	(0.001, 0.021)		0.139	0.165	30	50
CRYGC_+_208994510.23-P1P2_269	CRYGC_+_208994510.23-P1P2	CRYGC	GTCCGTGTCAACCAGACATG	-5	rA:dG	-0.013	(-0.025, -0.001)		0.130	0.164	30	40
CRYGC_+_208994510.23-P1P2_272	CRYGC_+_208994510.23-P1P2	CRYGC	GTCCGTGTCAACCAGGCATG	-5	rG:dG	0.015	(0.004, 0.025)		0.130	0.212	40	50
CRYGC_+_208994510.23-P1P2_277	CRYGC_+_208994510.23-P1P2	CRYGC	GTCCGTGTCAACCAGTCATG	-5	rU:dG	0.002	(-0.010, 0.014)		0.130	0.192	40	50
CRYGC_+_208994510.23-P1P2_281	CRYGC_+_208994510.23-P1P2	CRYGC	GTCCGTGTCAACCAGCAATG	-4	rA:dG	-0.009	(-0.021, 0.002)		0.147	0.164	40	50
CRYGC_+_208994510.23-P1P2_284	CRYGC_+_208994510.23-P1P2	CRYGC	GTCCGTGTCAACCAGCGATG	-4	rG:dG	0.028	(0.018, 0.039)		0.147	0.212	30	50
CRYGC_+_208994510.23-P1P2_289	CRYGC_+_208994510.23-P1P2	CRYGC	GTCCGTGTCAACCAGCTATG	-4	rU:dG	0.005	(-0.007, 0.016)		0.147	0.192	30	60
CRYGC_+_208994510.23-P1P2_297	CRYGC_+_208994510.23-P1P2	CRYGC	GTCCGTGTCAACCAGCCGTG	-3	rG:dT	0.225	(0.201, 0.250)		0.116	0.235	40	50
CRYGC_+_208994510.23-P1P2_300	CRYGC_+_208994510.23-P1P2	CRYGC	GTCCGTGTCAACCAGCCCTG	-3	rC:dT	0.035	(0.024, 0.046)		0.116	0.209	30	40
CRYGC_+_208994510.23-P1P2_303	CRYGC_+_208994510.23-P1P2	CRYGC	GTCCGTGTCAACCAGCCTTG	-3	rU:dT	0.018	(0.005, 0.031)		0.116	0.186	40	40
CRYGC_+_208994510.23-P1P2_304	CRYGC_+_208994510.23-P1P2	CRYGC	GTCCGTGTCAACCAGCCAAG	-2	rA:dA	0.018	(0.009, 0.027)		0.113	0.182	30	40
CRYGC_+_208994510.23-P1P2_307	CRYGC_+_208994510.23-P1P2	CRYGC	GTCCGTGTCAACCAGCCAGG	-2	rG:dA	0.067	(0.057, 0.077)		0.113	0.200	30	50
CRYGC_+_208994510.23-P1P2_310	CRYGC_+_208994510.23-P1P2	CRYGC	GTCCGTGTCAACCAGCCACG	-2	rC:dA	0.024	(0.015, 0.032)		0.113	0.225	40	60
CRYGC_+_208994510.23-P1P2_318	CRYGC_+_208994510.23-P1P2	CRYGC	GTCCGTGTCAACCAGCCATA	-1	rA:dC	-0.002	(-0.012, 0.009)		0.105	0.201	30	60
CRYGC_+_208994510.23-P1P2_323	CRYGC_+_208994510.23-P1P2	CRYGC	GTCCGTGTCAACCAGCCATC	-1	rC:dC	0.003	(-0.006, 0.011)		0.105	0.165	40	40
CRYGC_+_208994510.23-P1P2_326	CRYGC_+_208994510.23-P1P2	CRYGC	GTCCGTGTCAACCAGCCATT	-1	rU:dC	-0.003	(-0.011, 0.005)		0.105	0.165	40	50
CRYGC_+_208994571.23-P1P2	CRYGC_+_208994571.23-P1P2	CRYGC	GGCCATCCTGCTATATAGAC			1.000					40	60
CRYGC_+_208994571.23-P1P2_102	CRYGC_+_208994571.23-P1P2	CRYGC	GACCATCCTGCTATATAGAC	-19	rA:dC	0.396	(0.345, 0.447)		0.260	0.201	40	60
CRYGC_+_208994571.23-P1P2_107	CRYGC_+_208994571.23-P1P2	CRYGC	GCCCATCCTGCTATATAGAC	-19	rC:dC	0.449	(0.408, 0.490)		0.260	0.165	40	60
CRYGC_+_208994571.23-P1P2_110	CRYGC_+_208994571.23-P1P2	CRYGC	GTCCATCCTGCTATATAGAC	-19	rU:dC	0.425	(0.386, 0.464)		0.260	0.165	40	50
CRYGC_+_208994571.23-P1P2_113	CRYGC_+_208994571.23-P1P2	CRYGC	GGACATCCTGCTATATAGAC	-18	rA:dG	0.457	(0.418, 0.496)		0.218	0.164	40	50
CRYGC_+_208994571.23-P1P2_116	CRYGC_+_208994571.23-P1P2	CRYGC	GGGCATCCTGCTATATAGAC	-18	rG:dG	0.543	(0.504, 0.583)		0.218	0.212	40	60
CRYGC_+_208994571.23-P1P2_121	CRYGC_+_208994571.23-P1P2	CRYGC	GGTCATCCTGCTATATAGAC	-18	rU:dG	0.429	(0.388, 0.470)		0.218	0.192	30	60
CRYGC_+_208994571.23-P1P2_125	CRYGC_+_208994571.23-P1P2	CRYGC	GGCAATCCTGCTATATAGAC	-17	rA:dG	0.272	(0.241, 0.304)		0.274	0.164	40	50
CRYGC_+_208994571.23-P1P2_128	CRYGC_+_208994571.23-P1P2	CRYGC	GGCGATCCTGCTATATAGAC	-17	rG:dG	0.362	(0.329, 0.396)		0.274	0.212	40	60
CRYGC_+_208994571.23-P1P2_133	CRYGC_+_208994571.23-P1P2	CRYGC	GGCTATCCTGCTATATAGAC	-17	rU:dG	0.296	(0.260, 0.332)		0.274	0.192	30	60
CRYGC_+_208994571.23-P1P2_141	CRYGC_+_208994571.23-P1P2	CRYGC	GGCCGTCCTGCTATATAGAC	-16	rG:dT	0.609	(0.564, 0.655)		0.261	0.235	50	60
CRYGC_+_208994571.23-P1P2_144	CRYGC_+_208994571.23-P1P2	CRYGC	GGCCCTCCTGCTATATAGAC	-16	rC:dT	0.399	(0.361, 0.437)		0.261	0.209	50	50
CRYGC_+_208994571.23-P1P2_147	CRYGC_+_208994571.23-P1P2	CRYGC	GGCCTTCCTGCTATATAGAC	-16	rU:dT	0.323	(0.290, 0.355)		0.261	0.186	40	60
CRYGC_+_208994571.23-P1P2_148	CRYGC_+_208994571.23-P1P2	CRYGC	GGCCAACCTGCTATATAGAC	-15	rA:dA	0.270	(0.237, 0.303)		0.223	0.182	40	50
CRYGC_+_208994571.23-P1P2_151	CRYGC_+_208994571.23-P1P2	CRYGC	GGCCAGCCTGCTATATAGAC	-15	rG:dA	0.350	(0.319, 0.382)		0.223	0.200	30	60
CRYGC_+_208994571.23-P1P2_154	CRYGC_+_208994571.23-P1P2	CRYGC	GGCCACCCTGCTATATAGAC	-15	rC:dA	0.339	(0.298, 0.380)		0.223	0.225	40	60
CRYGC_+_208994571.23-P1P2_161	CRYGC_+_208994571.23-P1P2	CRYGC	GGCCATACTGCTATATAGAC	-14	rA:dG	0.223	(0.189, 0.257)		0.256	0.164	40	60
CRYGC_+_208994571.23-P1P2_164	CRYGC_+_208994571.23-P1P2	CRYGC	GGCCATGCTGCTATATAGAC	-14	rG:dG	0.282	(0.249, 0.314)		0.256	0.212	30	60
CRYGC_+_208994571.23-P1P2_169	CRYGC_+_208994571.23-P1P2	CRYGC	GGCCATTCTGCTATATAGAC	-14	rU:dG	0.321	(0.284, 0.359)		0.256	0.192	40	50
CRYGC_+_208994571.23-P1P2_173	CRYGC_+_208994571.23-P1P2	CRYGC	GGCCATCATGCTATATAGAC	-13	rA:dG	0.186	(0.155, 0.218)		0.259	0.164	40	50
CRYGC_+_208994571.23-P1P2_176	CRYGC_+_208994571.23-P1P2	CRYGC	GGCCATCGTGCTATATAGAC	-13	rG:dG	0.265	(0.235, 0.295)		0.259	0.212	50	60
CRYGC_+_208994571.23-P1P2_181	CRYGC_+_208994571.23-P1P2	CRYGC	GGCCATCTTGCTATATAGAC	-13	rU:dG	0.317	(0.278, 0.357)		0.259	0.192	40	60
CRYGC_+_208994571.23-P1P2_184	CRYGC_+_208994571.23-P1P2	CRYGC	GGCCATCCAGCTATATAGAC	-12	rA:dA	0.213	(0.181, 0.246)		0.259	0.182	30	60
CRYGC_+_208994571.23-P1P2_187	CRYGC_+_208994571.23-P1P2	CRYGC	GGCCATCCGGCTATATAGAC	-12	rG:dA	0.374	(0.333, 0.414)		0.259	0.200	40	70
CRYGC_+_208994571.23-P1P2_190	CRYGC_+_208994571.23-P1P2	CRYGC	GGCCATCCCGCTATATAGAC	-12	rC:dA	0.177	(0.143, 0.211)		0.259	0.225	40	60
CRYGC_+_208994571.23-P1P2_198	CRYGC_+_208994571.23-P1P2	CRYGC	GGCCATCCTACTATATAGAC	-11	rA:dC	0.064	(0.040, 0.087)		0.242	0.201	40	60
CRYGC_+_208994571.23-P1P2_203	CRYGC_+_208994571.23-P1P2	CRYGC	GGCCATCCTCCTATATAGAC	-11	rC:dC	0.024	(0.010, 0.039)		0.242	0.165	40	40
CRYGC_+_208994571.23-P1P2_206	CRYGC_+_208994571.23-P1P2	CRYGC	GGCCATCCTTCTATATAGAC	-11	rU:dC	0.032	(0.013, 0.050)		0.242	0.165	30	50
CRYGC_+_208994571.23-P1P2_209	CRYGC_+_208994571.23-P1P2	CRYGC	GGCCATCCTGATATATAGAC	-10	rA:dG	0.045	(0.024, 0.065)		0.204	0.164	50	60
CRYGC_+_208994571.23-P1P2_212	CRYGC_+_208994571.23-P1P2	CRYGC	GGCCATCCTGGTATATAGAC	-10	rG:dG	0.232	(0.199, 0.265)		0.204	0.212	40	40
CRYGC_+_208994571.23-P1P2_217	CRYGC_+_208994571.23-P1P2	CRYGC	GGCCATCCTGTTATATAGAC	-10	rU:dG	0.232	(0.196, 0.267)		0.204	0.192	30	60
CRYGC_+_208994571.23-P1P2_220	CRYGC_+_208994571.23-P1P2	CRYGC	GGCCATCCTGCAATATAGAC	-9	rA:dA	0.029	(0.011, 0.046)		0.191	0.182	20	60
CRYGC_+_208994571.23-P1P2_223	CRYGC_+_208994571.23-P1P2	CRYGC	GGCCATCCTGCGATATAGAC	-9	rG:dA	0.106	(0.085, 0.128)		0.191	0.200	30	70
CRYGC_+_208994571.23-P1P2_226	CRYGC_+_208994571.23-P1P2	CRYGC	GGCCATCCTGCCATATAGAC	-9	rC:dA	0.163	(0.132, 0.193)		0.191	0.225	40	60
CRYGC_+_208994571.23-P1P2_237	CRYGC_+_208994571.23-P1P2	CRYGC	GGCCATCCTGCTGTATAGAC	-8	rG:dT	0.377	(0.339, 0.414)		0.181	0.235	20	50
CRYGC_+_208994571.23-P1P2_240	CRYGC_+_208994571.23-P1P2	CRYGC	GGCCATCCTGCTCTATAGAC	-8	rC:dT	0.071	(0.054, 0.088)		0.181	0.209	20	60
CRYGC_+_208994571.23-P1P2_243	CRYGC_+_208994571.23-P1P2	CRYGC	GGCCATCCTGCTTTATAGAC	-8	rU:dT	0.059	(0.034, 0.084)		0.181	0.186	30	60
CRYGC_+_208994571.23-P1P2_244	CRYGC_+_208994571.23-P1P2	CRYGC	GGCCATCCTGCTAAATAGAC	-7	rA:dA	0.025	(0.011, 0.039)		0.120	0.182	30	60
CRYGC_+_208994571.23-P1P2_247	CRYGC_+_208994571.23-P1P2	CRYGC	GGCCATCCTGCTAGATAGAC	-7	rG:dA	0.064	(0.051, 0.076)		0.120	0.200	30	50
CRYGC_+_208994571.23-P1P2_250	CRYGC_+_208994571.23-P1P2	CRYGC	GGCCATCCTGCTACATAGAC	-7	rC:dA	0.082	(0.066, 0.098)		0.120	0.225	40	40
CRYGC_+_208994571.23-P1P2_261	CRYGC_+_208994571.23-P1P2	CRYGC	GGCCATCCTGCTATGTAGAC	-6	rG:dT	0.167	(0.143, 0.191)		0.139	0.235	30	60
CRYGC_+_208994571.23-P1P2_264	CRYGC_+_208994571.23-P1P2	CRYGC	GGCCATCCTGCTATCTAGAC	-6	rC:dT	0.026	(0.008, 0.044)		0.139	0.209	30	60
CRYGC_+_208994571.23-P1P2_267	CRYGC_+_208994571.23-P1P2	CRYGC	GGCCATCCTGCTATTTAGAC	-6	rU:dT	0.009	(-0.007, 0.025)		0.139	0.186	30	60
CRYGC_+_208994571.23-P1P2_268	CRYGC_+_208994571.23-P1P2	CRYGC	GGCCATCCTGCTATAAAGAC	-5	rA:dA	0.034	(0.016, 0.052)		0.130	0.182	30	50
CRYGC_+_208994571.23-P1P2_271	CRYGC_+_208994571.23-P1P2	CRYGC	GGCCATCCTGCTATAGAGAC	-5	rG:dA	0.076	(0.059, 0.093)		0.130	0.200	30	40
CRYGC_+_208994571.23-P1P2_274	CRYGC_+_208994571.23-P1P2	CRYGC	GGCCATCCTGCTATACAGAC	-5	rC:dA	0.089	(0.065, 0.114)		0.130	0.225	30	40
CRYGC_+_208994571.23-P1P2_285	CRYGC_+_208994571.23-P1P2	CRYGC	GGCCATCCTGCTATATGGAC	-4	rG:dT	0.352	(0.326, 0.377)		0.147	0.235	40	50
CRYGC_+_208994571.23-P1P2_288	CRYGC_+_208994571.23-P1P2	CRYGC	GGCCATCCTGCTATATCGAC	-4	rC:dT	0.015	(-0.001, 0.030)		0.147	0.209	40	50
CRYGC_+_208994571.23-P1P2_291	CRYGC_+_208994571.23-P1P2	CRYGC	GGCCATCCTGCTATATTGAC	-4	rU:dT	0.023	(0.004, 0.041)		0.147	0.186	40	50
CRYGC_+_208994571.23-P1P2_294	CRYGC_+_208994571.23-P1P2	CRYGC	GGCCATCCTGCTATATAAAC	-3	rA:dC	-0.009	(-0.023, 0.005)		0.116	0.201	30	50
CRYGC_+_208994571.23-P1P2_299	CRYGC_+_208994571.23-P1P2	CRYGC	GGCCATCCTGCTATATACAC	-3	rC:dC	-0.002	(-0.015, 0.011)		0.116	0.165	30	60
CRYGC_+_208994571.23-P1P2_302	CRYGC_+_208994571.23-P1P2	CRYGC	GGCCATCCTGCTATATATAC	-3	rU:dC	-0.005	(-0.018, 0.007)		0.116	0.165	40	50
CRYGC_+_208994571.23-P1P2_309	CRYGC_+_208994571.23-P1P2	CRYGC	GGCCATCCTGCTATATAGGC	-2	rG:dT	0.210	(0.184, 0.237)		0.113	0.235	40	50
CRYGC_+_208994571.23-P1P2_312	CRYGC_+_208994571.23-P1P2	CRYGC	GGCCATCCTGCTATATAGCC	-2	rC:dT	0.011	(-0.004, 0.025)		0.113	0.209	30	30
CRYGC_+_208994571.23-P1P2_315	CRYGC_+_208994571.23-P1P2	CRYGC	GGCCATCCTGCTATATAGTC	-2	rU:dT	0.014	(0.001, 0.027)		0.113	0.186	30	50
CRYGC_+_208994571.23-P1P2_317	CRYGC_+_208994571.23-P1P2	CRYGC	GGCCATCCTGCTATATAGAA	-1	rA:dG	-0.014	(-0.026, -0.002)		0.105	0.164	40	50
CRYGC_+_208994571.23-P1P2_320	CRYGC_+_208994571.23-P1P2	CRYGC	GGCCATCCTGCTATATAGAG	-1	rG:dG	0.029	(0.016, 0.041)		0.105	0.212	40	50
CRYGC_+_208994571.23-P1P2_325	CRYGC_+_208994571.23-P1P2	CRYGC	GGCCATCCTGCTATATAGAT	-1	rU:dG	-0.012	(-0.026, 0.001)		0.105	0.192	30	50
CRYGC_-_208994138.23-P1P2	CRYGC_-_208994138.23-P1P2	CRYGC	GAATACAGTGGGGACTCTGG			1.000					30	40
CRYGC_-_208994138.23-P1P2_105	CRYGC_-_208994138.23-P1P2	CRYGC	GGATACAGTGGGGACTCTGG	-19	rG:dT	0.984	(0.953, 1.016)		0.260	0.235	30	50
CRYGC_-_208994138.23-P1P2_108	CRYGC_-_208994138.23-P1P2	CRYGC	GCATACAGTGGGGACTCTGG	-19	rC:dT	0.950	(0.916, 0.984)		0.260	0.209	30	40
CRYGC_-_208994138.23-P1P2_111	CRYGC_-_208994138.23-P1P2	CRYGC	GTATACAGTGGGGACTCTGG	-19	rU:dT	0.885	(0.854, 0.916)		0.260	0.186	30	40
CRYGC_-_208994138.23-P1P2_117	CRYGC_-_208994138.23-P1P2	CRYGC	GAGTACAGTGGGGACTCTGG	-18	rG:dT	0.986	(0.952, 1.019)		0.218	0.235	30	30
CRYGC_-_208994138.23-P1P2_120	CRYGC_-_208994138.23-P1P2	CRYGC	GACTACAGTGGGGACTCTGG	-18	rC:dT	0.987	(0.950, 1.024)		0.218	0.209	20	40
CRYGC_-_208994138.23-P1P2_123	CRYGC_-_208994138.23-P1P2	CRYGC	GATTACAGTGGGGACTCTGG	-18	rU:dT	0.893	(0.857, 0.928)		0.218	0.186	20	40
CRYGC_-_208994138.23-P1P2_124	CRYGC_-_208994138.23-P1P2	CRYGC	GAAAACAGTGGGGACTCTGG	-17	rA:dA	0.900	(0.866, 0.933)		0.274	0.182	30	30
CRYGC_-_208994138.23-P1P2_127	CRYGC_-_208994138.23-P1P2	CRYGC	GAAGACAGTGGGGACTCTGG	-17	rG:dA	0.924	(0.888, 0.960)		0.274	0.200	20	40
CRYGC_-_208994138.23-P1P2_130	CRYGC_-_208994138.23-P1P2	CRYGC	GAACACAGTGGGGACTCTGG	-17	rC:dA	0.929	(0.901, 0.957)		0.274	0.225	20	40
CRYGC_-_208994138.23-P1P2_141	CRYGC_-_208994138.23-P1P2	CRYGC	GAATGCAGTGGGGACTCTGG	-16	rG:dT	0.958	(0.924, 0.992)		0.261	0.235	20	40
CRYGC_-_208994138.23-P1P2_144	CRYGC_-_208994138.23-P1P2	CRYGC	GAATCCAGTGGGGACTCTGG	-16	rC:dT	0.889	(0.861, 0.917)		0.261	0.209	30	50
CRYGC_-_208994138.23-P1P2_147	CRYGC_-_208994138.23-P1P2	CRYGC	GAATTCAGTGGGGACTCTGG	-16	rU:dT	0.829	(0.799, 0.860)		0.261	0.186	30	40
CRYGC_-_208994138.23-P1P2_149	CRYGC_-_208994138.23-P1P2	CRYGC	GAATAAAGTGGGGACTCTGG	-15	rA:dG	0.661	(0.617, 0.705)		0.223	0.164	30	30
CRYGC_-_208994138.23-P1P2_152	CRYGC_-_208994138.23-P1P2	CRYGC	GAATAGAGTGGGGACTCTGG	-15	rG:dG	0.744	(0.713, 0.775)		0.223	0.212	30	40
CRYGC_-_208994138.23-P1P2_157	CRYGC_-_208994138.23-P1P2	CRYGC	GAATATAGTGGGGACTCTGG	-15	rU:dG	0.786	(0.751, 0.821)		0.223	0.192	20	40
CRYGC_-_208994138.23-P1P2_165	CRYGC_-_208994138.23-P1P2	CRYGC	GAATACGGTGGGGACTCTGG	-14	rG:dT	0.874	(0.843, 0.906)		0.256	0.235	20	30
CRYGC_-_208994138.23-P1P2_168	CRYGC_-_208994138.23-P1P2	CRYGC	GAATACCGTGGGGACTCTGG	-14	rC:dT	0.829	(0.794, 0.864)		0.256	0.209	30	40
CRYGC_-_208994138.23-P1P2_171	CRYGC_-_208994138.23-P1P2	CRYGC	GAATACTGTGGGGACTCTGG	-14	rU:dT	0.805	(0.771, 0.840)		0.256	0.186	30	40
CRYGC_-_208994138.23-P1P2_174	CRYGC_-_208994138.23-P1P2	CRYGC	GAATACAATGGGGACTCTGG	-13	rA:dC	0.616	(0.574, 0.658)		0.259	0.201	30	50
CRYGC_-_208994138.23-P1P2_179	CRYGC_-_208994138.23-P1P2	CRYGC	GAATACACTGGGGACTCTGG	-13	rC:dC	0.529	(0.484, 0.574)		0.259	0.165	20	50
CRYGC_-_208994138.23-P1P2_182	CRYGC_-_208994138.23-P1P2	CRYGC	GAATACATTGGGGACTCTGG	-13	rU:dC	0.601	(0.558, 0.643)		0.259	0.165	30	50
CRYGC_-_208994138.23-P1P2_184	CRYGC_-_208994138.23-P1P2	CRYGC	GAATACAGAGGGGACTCTGG	-12	rA:dA	0.706	(0.671, 0.740)		0.259	0.182	20	40
CRYGC_-_208994138.23-P1P2_187	CRYGC_-_208994138.23-P1P2	CRYGC	GAATACAGGGGGGACTCTGG	-12	rG:dA	0.772	(0.744, 0.800)		0.259	0.200	30	30
CRYGC_-_208994138.23-P1P2_190	CRYGC_-_208994138.23-P1P2	CRYGC	GAATACAGCGGGGACTCTGG	-12	rC:dA	0.677	(0.636, 0.718)		0.259	0.225	20	40
CRYGC_-_208994138.23-P1P2_198	CRYGC_-_208994138.23-P1P2	CRYGC	GAATACAGTAGGGACTCTGG	-11	rA:dC	0.367	(0.327, 0.407)		0.242	0.201	30	60
CRYGC_-_208994138.23-P1P2_203	CRYGC_-_208994138.23-P1P2	CRYGC	GAATACAGTCGGGACTCTGG	-11	rC:dC	0.132	(0.103, 0.162)		0.242	0.165	40	50
CRYGC_-_208994138.23-P1P2_206	CRYGC_-_208994138.23-P1P2	CRYGC	GAATACAGTTGGGACTCTGG	-11	rU:dC	0.168	(0.130, 0.206)		0.242	0.165	20	50
CRYGC_-_208994138.23-P1P2_210	CRYGC_-_208994138.23-P1P2	CRYGC	GAATACAGTGAGGACTCTGG	-10	rA:dC	0.293	(0.257, 0.330)		0.204	0.201	20	50
CRYGC_-_208994138.23-P1P2_215	CRYGC_-_208994138.23-P1P2	CRYGC	GAATACAGTGCGGACTCTGG	-10	rC:dC	0.075	(0.055, 0.096)		0.204	0.165	30	60
CRYGC_-_208994138.23-P1P2_218	CRYGC_-_208994138.23-P1P2	CRYGC	GAATACAGTGTGGACTCTGG	-10	rU:dC	0.106	(0.081, 0.131)		0.204	0.165	20	50
CRYGC_-_208994138.23-P1P2_222	CRYGC_-_208994138.23-P1P2	CRYGC	GAATACAGTGGAGACTCTGG	-9	rA:dC	0.215	(0.180, 0.251)		0.191	0.201	30	50
CRYGC_-_208994138.23-P1P2_227	CRYGC_-_208994138.23-P1P2	CRYGC	GAATACAGTGGCGACTCTGG	-9	rC:dC	0.061	(0.048, 0.074)		0.191	0.165	20	30
CRYGC_-_208994138.23-P1P2_230	CRYGC_-_208994138.23-P1P2	CRYGC	GAATACAGTGGTGACTCTGG	-9	rU:dC	0.092	(0.071, 0.113)		0.191	0.165	30	30
CRYGC_-_208994138.23-P1P2_234	CRYGC_-_208994138.23-P1P2	CRYGC	GAATACAGTGGGAACTCTGG	-8	rA:dC	0.190	(0.164, 0.217)		0.181	0.201	30	40
CRYGC_-_208994138.23-P1P2_239	CRYGC_-_208994138.23-P1P2	CRYGC	GAATACAGTGGGCACTCTGG	-8	rC:dC	0.086	(0.072, 0.100)		0.181	0.165	30	30
CRYGC_-_208994138.23-P1P2_242	CRYGC_-_208994138.23-P1P2	CRYGC	GAATACAGTGGGTACTCTGG	-8	rU:dC	0.077	(0.063, 0.091)		0.181	0.165	40	50
CRYGC_-_208994138.23-P1P2_249	CRYGC_-_208994138.23-P1P2	CRYGC	GAATACAGTGGGGGCTCTGG	-7	rG:dT	0.429	(0.397, 0.460)		0.120	0.235	30	30
CRYGC_-_208994138.23-P1P2_252	CRYGC_-_208994138.23-P1P2	CRYGC	GAATACAGTGGGGCCTCTGG	-7	rC:dT	0.193	(0.168, 0.217)		0.120	0.209	30	40
CRYGC_-_208994138.23-P1P2_255	CRYGC_-_208994138.23-P1P2	CRYGC	GAATACAGTGGGGTCTCTGG	-7	rU:dT	0.182	(0.160, 0.205)		0.120	0.186	30	50
CRYGC_-_208994138.23-P1P2_257	CRYGC_-_208994138.23-P1P2	CRYGC	GAATACAGTGGGGAATCTGG	-6	rA:dG	0.091	(0.076, 0.107)		0.139	0.164	30	50
CRYGC_-_208994138.23-P1P2_260	CRYGC_-_208994138.23-P1P2	CRYGC	GAATACAGTGGGGAGTCTGG	-6	rG:dG	0.111	(0.096, 0.126)		0.139	0.212	30	30
CRYGC_-_208994138.23-P1P2_265	CRYGC_-_208994138.23-P1P2	CRYGC	GAATACAGTGGGGATTCTGG	-6	rU:dG	0.109	(0.091, 0.127)		0.139	0.192	30	50
CRYGC_-_208994138.23-P1P2_268	CRYGC_-_208994138.23-P1P2	CRYGC	GAATACAGTGGGGACACTGG	-5	rA:dA	0.263	(0.233, 0.293)		0.130	0.182	30	40
CRYGC_-_208994138.23-P1P2_271	CRYGC_-_208994138.23-P1P2	CRYGC	GAATACAGTGGGGACGCTGG	-5	rG:dA	0.239	(0.218, 0.260)		0.130	0.200	30	30
CRYGC_-_208994138.23-P1P2_274	CRYGC_-_208994138.23-P1P2	CRYGC	GAATACAGTGGGGACCCTGG	-5	rC:dA	0.380	(0.352, 0.409)		0.130	0.225	30	40
CRYGC_-_208994138.23-P1P2_281	CRYGC_-_208994138.23-P1P2	CRYGC	GAATACAGTGGGGACTATGG	-4	rA:dG	0.194	(0.170, 0.218)		0.147	0.164	30	50
CRYGC_-_208994138.23-P1P2_284	CRYGC_-_208994138.23-P1P2	CRYGC	GAATACAGTGGGGACTGTGG	-4	rG:dG	0.333	(0.308, 0.359)		0.147	0.212	20	30
CRYGC_-_208994138.23-P1P2_289	CRYGC_-_208994138.23-P1P2	CRYGC	GAATACAGTGGGGACTTTGG	-4	rU:dG	0.216	(0.193, 0.239)		0.147	0.192	30	40
CRYGC_-_208994138.23-P1P2_292	CRYGC_-_208994138.23-P1P2	CRYGC	GAATACAGTGGGGACTCAGG	-3	rA:dA	0.251	(0.219, 0.282)		0.116	0.182	30	30
CRYGC_-_208994138.23-P1P2_295	CRYGC_-_208994138.23-P1P2	CRYGC	GAATACAGTGGGGACTCGGG	-3	rG:dA	0.289	(0.265, 0.313)		0.116	0.200	30	50
CRYGC_-_208994138.23-P1P2_298	CRYGC_-_208994138.23-P1P2	CRYGC	GAATACAGTGGGGACTCCGG	-3	rC:dA	0.308	(0.272, 0.345)		0.116	0.225	40	50
CRYGC_-_208994138.23-P1P2_306	CRYGC_-_208994138.23-P1P2	CRYGC	GAATACAGTGGGGACTCTAG	-2	rA:dC	0.141	(0.120, 0.163)		0.113	0.201	30	40
CRYGC_-_208994138.23-P1P2_311	CRYGC_-_208994138.23-P1P2	CRYGC	GAATACAGTGGGGACTCTCG	-2	rC:dC	0.079	(0.065, 0.093)		0.113	0.165	30	50
CRYGC_-_208994138.23-P1P2_314	CRYGC_-_208994138.23-P1P2	CRYGC	GAATACAGTGGGGACTCTTG	-2	rU:dC	0.087	(0.072, 0.102)		0.113	0.165	30	50
CRYGC_-_208994138.23-P1P2_318	CRYGC_-_208994138.23-P1P2	CRYGC	GAATACAGTGGGGACTCTGA	-1	rA:dC	0.166	(0.139, 0.193)		0.105	0.201	30	30
CRYGC_-_208994138.23-P1P2_323	CRYGC_-_208994138.23-P1P2	CRYGC	GAATACAGTGGGGACTCTGC	-1	rC:dC	0.094	(0.081, 0.107)		0.105	0.165	20	30
CRYGC_-_208994138.23-P1P2_326	CRYGC_-_208994138.23-P1P2	CRYGC	GAATACAGTGGGGACTCTGT	-1	rU:dC	0.097	(0.082, 0.112)		0.105	0.165	20	50
CRYGC_-_208994530.23-P1P2	CRYGC_-_208994530.23-P1P2	CRYGC	GTCCCCATGGCTGGTTGACA			1.000					30	40
CRYGC_-_208994530.23-P1P2_100	CRYGC_-_208994530.23-P1P2	CRYGC	GACCCCATGGCTGGTTGACA	-19	rA:dA	0.947	(0.916, 0.978)		0.260	0.182	30	30
CRYGC_-_208994530.23-P1P2_103	CRYGC_-_208994530.23-P1P2	CRYGC	GGCCCCATGGCTGGTTGACA	-19	rG:dA	0.989	(0.960, 1.017)		0.260	0.200	30	30
CRYGC_-_208994530.23-P1P2_106	CRYGC_-_208994530.23-P1P2	CRYGC	GCCCCCATGGCTGGTTGACA	-19	rC:dA	0.855	(0.821, 0.890)		0.260	0.225	40	40
CRYGC_-_208994530.23-P1P2_113	CRYGC_-_208994530.23-P1P2	CRYGC	GTACCCATGGCTGGTTGACA	-18	rA:dG	0.879	(0.847, 0.910)		0.218	0.164	40	40
CRYGC_-_208994530.23-P1P2_116	CRYGC_-_208994530.23-P1P2	CRYGC	GTGCCCATGGCTGGTTGACA	-18	rG:dG	0.888	(0.856, 0.921)		0.218	0.212	40	50
CRYGC_-_208994530.23-P1P2_121	CRYGC_-_208994530.23-P1P2	CRYGC	GTTCCCATGGCTGGTTGACA	-18	rU:dG	0.777	(0.748, 0.806)		0.218	0.192	40	50
CRYGC_-_208994530.23-P1P2_125	CRYGC_-_208994530.23-P1P2	CRYGC	GTCACCATGGCTGGTTGACA	-17	rA:dG	0.676	(0.641, 0.711)		0.274	0.164	20	40
CRYGC_-_208994530.23-P1P2_128	CRYGC_-_208994530.23-P1P2	CRYGC	GTCGCCATGGCTGGTTGACA	-17	rG:dG	0.719	(0.677, 0.761)		0.274	0.212	30	40
CRYGC_-_208994530.23-P1P2_133	CRYGC_-_208994530.23-P1P2	CRYGC	GTCTCCATGGCTGGTTGACA	-17	rU:dG	0.635	(0.587, 0.684)		0.274	0.192	30	30
CRYGC_-_208994530.23-P1P2_137	CRYGC_-_208994530.23-P1P2	CRYGC	GTCCACATGGCTGGTTGACA	-16	rA:dG	0.479	(0.435, 0.523)		0.261	0.164	30	50
CRYGC_-_208994530.23-P1P2_140	CRYGC_-_208994530.23-P1P2	CRYGC	GTCCGCATGGCTGGTTGACA	-16	rG:dG	0.545	(0.500, 0.589)		0.261	0.212	20	50
CRYGC_-_208994530.23-P1P2_145	CRYGC_-_208994530.23-P1P2	CRYGC	GTCCTCATGGCTGGTTGACA	-16	rU:dG	0.571	(0.532, 0.610)		0.261	0.192	30	50
CRYGC_-_208994530.23-P1P2_149	CRYGC_-_208994530.23-P1P2	CRYGC	GTCCCAATGGCTGGTTGACA	-15	rA:dG	0.388	(0.348, 0.427)		0.223	0.164	30	30
CRYGC_-_208994530.23-P1P2_152	CRYGC_-_208994530.23-P1P2	CRYGC	GTCCCGATGGCTGGTTGACA	-15	rG:dG	0.486	(0.447, 0.525)		0.223	0.212	40	40
CRYGC_-_208994530.23-P1P2_157	CRYGC_-_208994530.23-P1P2	CRYGC	GTCCCTATGGCTGGTTGACA	-15	rU:dG	0.567	(0.526, 0.608)		0.223	0.192	30	30
CRYGC_-_208994530.23-P1P2_165	CRYGC_-_208994530.23-P1P2	CRYGC	GTCCCCGTGGCTGGTTGACA	-14	rG:dT	0.837	(0.806, 0.868)		0.256	0.235	30	30
CRYGC_-_208994530.23-P1P2_168	CRYGC_-_208994530.23-P1P2	CRYGC	GTCCCCCTGGCTGGTTGACA	-14	rC:dT	0.667	(0.629, 0.705)		0.256	0.209	20	40
CRYGC_-_208994530.23-P1P2_171	CRYGC_-_208994530.23-P1P2	CRYGC	GTCCCCTTGGCTGGTTGACA	-14	rU:dT	0.635	(0.602, 0.669)		0.256	0.186	30	30
CRYGC_-_208994530.23-P1P2_172	CRYGC_-_208994530.23-P1P2	CRYGC	GTCCCCAAGGCTGGTTGACA	-13	rA:dA	0.468	(0.426, 0.510)		0.259	0.182	40	40
CRYGC_-_208994530.23-P1P2_175	CRYGC_-_208994530.23-P1P2	CRYGC	GTCCCCAGGGCTGGTTGACA	-13	rG:dA	0.630	(0.583, 0.677)		0.259	0.200	30	30
CRYGC_-_208994530.23-P1P2_178	CRYGC_-_208994530.23-P1P2	CRYGC	GTCCCCACGGCTGGTTGACA	-13	rC:dA	0.508	(0.461, 0.556)		0.259	0.225	40	40
CRYGC_-_208994530.23-P1P2_186	CRYGC_-_208994530.23-P1P2	CRYGC	GTCCCCATAGCTGGTTGACA	-12	rA:dC	0.242	(0.203, 0.281)		0.259	0.201	30	50
CRYGC_-_208994530.23-P1P2_191	CRYGC_-_208994530.23-P1P2	CRYGC	GTCCCCATCGCTGGTTGACA	-12	rC:dC	0.098	(0.066, 0.130)		0.259	0.165	40	50
CRYGC_-_208994530.23-P1P2_194	CRYGC_-_208994530.23-P1P2	CRYGC	GTCCCCATTGCTGGTTGACA	-12	rU:dC	0.165	(0.129, 0.201)		0.259	0.165	30	40
CRYGC_-_208994530.23-P1P2_198	CRYGC_-_208994530.23-P1P2	CRYGC	GTCCCCATGACTGGTTGACA	-11	rA:dC	0.186	(0.147, 0.225)		0.242	0.201	30	50
CRYGC_-_208994530.23-P1P2_203	CRYGC_-_208994530.23-P1P2	CRYGC	GTCCCCATGCCTGGTTGACA	-11	rC:dC	0.040	(0.023, 0.057)		0.242	0.165	30	50
CRYGC_-_208994530.23-P1P2_206	CRYGC_-_208994530.23-P1P2	CRYGC	GTCCCCATGTCTGGTTGACA	-11	rU:dC	0.070	(0.047, 0.093)		0.242	0.165	30	50
CRYGC_-_208994530.23-P1P2_209	CRYGC_-_208994530.23-P1P2	CRYGC	GTCCCCATGGATGGTTGACA	-10	rA:dG	0.141	(0.106, 0.177)		0.204	0.164	40	40
CRYGC_-_208994530.23-P1P2_212	CRYGC_-_208994530.23-P1P2	CRYGC	GTCCCCATGGGTGGTTGACA	-10	rG:dG	0.418	(0.376, 0.460)		0.204	0.212	30	50
CRYGC_-_208994530.23-P1P2_217	CRYGC_-_208994530.23-P1P2	CRYGC	GTCCCCATGGTTGGTTGACA	-10	rU:dG	0.462	(0.416, 0.507)		0.204	0.192	30	60
CRYGC_-_208994530.23-P1P2_220	CRYGC_-_208994530.23-P1P2	CRYGC	GTCCCCATGGCAGGTTGACA	-9	rA:dA	0.096	(0.060, 0.132)		0.191	0.182	30	40
CRYGC_-_208994530.23-P1P2_223	CRYGC_-_208994530.23-P1P2	CRYGC	GTCCCCATGGCGGGTTGACA	-9	rG:dA	0.254	(0.216, 0.291)		0.191	0.200	40	60
CRYGC_-_208994530.23-P1P2_226	CRYGC_-_208994530.23-P1P2	CRYGC	GTCCCCATGGCCGGTTGACA	-9	rC:dA	0.281	(0.237, 0.325)		0.191	0.225	50	50
CRYGC_-_208994530.23-P1P2_234	CRYGC_-_208994530.23-P1P2	CRYGC	GTCCCCATGGCTAGTTGACA	-8	rA:dC	0.024	(0.008, 0.039)		0.181	0.201	30	60
CRYGC_-_208994530.23-P1P2_239	CRYGC_-_208994530.23-P1P2	CRYGC	GTCCCCATGGCTCGTTGACA	-8	rC:dC	0.009	(-0.002, 0.021)		0.181	0.165	40	60
CRYGC_-_208994530.23-P1P2_242	CRYGC_-_208994530.23-P1P2	CRYGC	GTCCCCATGGCTTGTTGACA	-8	rU:dC	0.003	(-0.009, 0.016)		0.181	0.165	30	40
CRYGC_-_208994530.23-P1P2_246	CRYGC_-_208994530.23-P1P2	CRYGC	GTCCCCATGGCTGATTGACA	-7	rA:dC	0.067	(0.041, 0.092)		0.120	0.201	30	30
CRYGC_-_208994530.23-P1P2_251	CRYGC_-_208994530.23-P1P2	CRYGC	GTCCCCATGGCTGCTTGACA	-7	rC:dC	0.012	(0.002, 0.022)		0.120	0.165	30	40
CRYGC_-_208994530.23-P1P2_254	CRYGC_-_208994530.23-P1P2	CRYGC	GTCCCCATGGCTGTTTGACA	-7	rU:dC	0.004	(-0.009, 0.016)		0.120	0.165	40	60
CRYGC_-_208994530.23-P1P2_256	CRYGC_-_208994530.23-P1P2	CRYGC	GTCCCCATGGCTGGATGACA	-6	rA:dA	0.102	(0.075, 0.128)		0.139	0.182	30	40
CRYGC_-_208994530.23-P1P2_259	CRYGC_-_208994530.23-P1P2	CRYGC	GTCCCCATGGCTGGGTGACA	-6	rG:dA	0.111	(0.093, 0.129)		0.139	0.200	20	40
CRYGC_-_208994530.23-P1P2_262	CRYGC_-_208994530.23-P1P2	CRYGC	GTCCCCATGGCTGGCTGACA	-6	rC:dA	0.117	(0.092, 0.141)		0.139	0.225	30	50
CRYGC_-_208994530.23-P1P2_268	CRYGC_-_208994530.23-P1P2	CRYGC	GTCCCCATGGCTGGTAGACA	-5	rA:dA	0.108	(0.076, 0.140)		0.130	0.182	30	30
CRYGC_-_208994530.23-P1P2_271	CRYGC_-_208994530.23-P1P2	CRYGC	GTCCCCATGGCTGGTGGACA	-5	rG:dA	0.171	(0.142, 0.199)		0.130	0.200	30	30
CRYGC_-_208994530.23-P1P2_274	CRYGC_-_208994530.23-P1P2	CRYGC	GTCCCCATGGCTGGTCGACA	-5	rC:dA	0.129	(0.094, 0.164)		0.130	0.225	40	60
CRYGC_-_208994530.23-P1P2_282	CRYGC_-_208994530.23-P1P2	CRYGC	GTCCCCATGGCTGGTTAACA	-4	rA:dC	0.028	(0.010, 0.046)		0.147	0.201	40	40
CRYGC_-_208994530.23-P1P2_287	CRYGC_-_208994530.23-P1P2	CRYGC	GTCCCCATGGCTGGTTCACA	-4	rC:dC	-0.002	(-0.013, 0.009)		0.147	0.165	30	40
CRYGC_-_208994530.23-P1P2_290	CRYGC_-_208994530.23-P1P2	CRYGC	GTCCCCATGGCTGGTTTACA	-4	rU:dC	0.000	(-0.013, 0.013)		0.147	0.165	30	50
CRYGC_-_208994530.23-P1P2_297	CRYGC_-_208994530.23-P1P2	CRYGC	GTCCCCATGGCTGGTTGGCA	-3	rG:dT	0.454	(0.416, 0.491)		0.116	0.235	30	30
CRYGC_-_208994530.23-P1P2_300	CRYGC_-_208994530.23-P1P2	CRYGC	GTCCCCATGGCTGGTTGCCA	-3	rC:dT	0.078	(0.056, 0.100)		0.116	0.209	30	40
CRYGC_-_208994530.23-P1P2_303	CRYGC_-_208994530.23-P1P2	CRYGC	GTCCCCATGGCTGGTTGTCA	-3	rU:dT	0.085	(0.066, 0.105)		0.116	0.186	30	60
CRYGC_-_208994530.23-P1P2_305	CRYGC_-_208994530.23-P1P2	CRYGC	GTCCCCATGGCTGGTTGAAA	-2	rA:dG	0.016	(0.003, 0.029)		0.113	0.164	30	50
CRYGC_-_208994530.23-P1P2_308	CRYGC_-_208994530.23-P1P2	CRYGC	GTCCCCATGGCTGGTTGAGA	-2	rG:dG	0.068	(0.053, 0.082)		0.113	0.212	30	40
CRYGC_-_208994530.23-P1P2_313	CRYGC_-_208994530.23-P1P2	CRYGC	GTCCCCATGGCTGGTTGATA	-2	rU:dG	0.048	(0.034, 0.062)		0.113	0.192	30	60
CRYGC_-_208994530.23-P1P2_321	CRYGC_-_208994530.23-P1P2	CRYGC	GTCCCCATGGCTGGTTGACG	-1	rG:dT	0.238	(0.214, 0.263)		0.105	0.235	50	50
CRYGC_-_208994530.23-P1P2_324	CRYGC_-_208994530.23-P1P2	CRYGC	GTCCCCATGGCTGGTTGACC	-1	rC:dT	0.053	(0.039, 0.067)		0.105	0.209	30	50
CRYGC_-_208994530.23-P1P2_327	CRYGC_-_208994530.23-P1P2	CRYGC	GTCCCCATGGCTGGTTGACT	-1	rU:dT	0.036	(0.022, 0.050)		0.105	0.186	30	40
CRYGC_-_208994633.23-P1P2	CRYGC_-_208994633.23-P1P2	CRYGC	GACACAAAAGGGGCCCTCAG			1.000					30	50
CRYGC_-_208994633.23-P1P2_105	CRYGC_-_208994633.23-P1P2	CRYGC	GGCACAAAAGGGGCCCTCAG	-19	rG:dT	0.966	(0.932, 1.000)		0.260	0.235	20	50
CRYGC_-_208994633.23-P1P2_108	CRYGC_-_208994633.23-P1P2	CRYGC	GCCACAAAAGGGGCCCTCAG	-19	rC:dT	0.941	(0.911, 0.971)		0.260	0.209	30	40
CRYGC_-_208994633.23-P1P2_111	CRYGC_-_208994633.23-P1P2	CRYGC	GTCACAAAAGGGGCCCTCAG	-19	rU:dT	0.893	(0.866, 0.920)		0.260	0.186	30	50
CRYGC_-_208994633.23-P1P2_113	CRYGC_-_208994633.23-P1P2	CRYGC	GAAACAAAAGGGGCCCTCAG	-18	rA:dG	0.889	(0.866, 0.912)		0.218	0.164	30	40
CRYGC_-_208994633.23-P1P2_116	CRYGC_-_208994633.23-P1P2	CRYGC	GAGACAAAAGGGGCCCTCAG	-18	rG:dG	0.894	(0.869, 0.920)		0.218	0.212	30	50
CRYGC_-_208994633.23-P1P2_121	CRYGC_-_208994633.23-P1P2	CRYGC	GATACAAAAGGGGCCCTCAG	-18	rU:dG	0.885	(0.860, 0.910)		0.218	0.192	30	50
CRYGC_-_208994633.23-P1P2_129	CRYGC_-_208994633.23-P1P2	CRYGC	GACGCAAAAGGGGCCCTCAG	-17	rG:dT	0.969	(0.936, 1.003)		0.274	0.235	30	50
CRYGC_-_208994633.23-P1P2_132	CRYGC_-_208994633.23-P1P2	CRYGC	GACCCAAAAGGGGCCCTCAG	-17	rC:dT	0.928	(0.902, 0.953)		0.274	0.209	20	50
CRYGC_-_208994633.23-P1P2_135	CRYGC_-_208994633.23-P1P2	CRYGC	GACTCAAAAGGGGCCCTCAG	-17	rU:dT	0.894	(0.867, 0.921)		0.274	0.186	30	40
CRYGC_-_208994633.23-P1P2_137	CRYGC_-_208994633.23-P1P2	CRYGC	GACAAAAAAGGGGCCCTCAG	-16	rA:dG	0.820	(0.799, 0.840)		0.261	0.164	30	50
CRYGC_-_208994633.23-P1P2_140	CRYGC_-_208994633.23-P1P2	CRYGC	GACAGAAAAGGGGCCCTCAG	-16	rG:dG	0.818	(0.794, 0.842)		0.261	0.212	40	40
CRYGC_-_208994633.23-P1P2_145	CRYGC_-_208994633.23-P1P2	CRYGC	GACATAAAAGGGGCCCTCAG	-16	rU:dG	0.847	(0.825, 0.870)		0.261	0.192	30	40
CRYGC_-_208994633.23-P1P2_153	CRYGC_-_208994633.23-P1P2	CRYGC	GACACGAAAGGGGCCCTCAG	-15	rG:dT	0.932	(0.904, 0.959)		0.223	0.235	30	40
CRYGC_-_208994633.23-P1P2_156	CRYGC_-_208994633.23-P1P2	CRYGC	GACACCAAAGGGGCCCTCAG	-15	rC:dT	0.919	(0.897, 0.941)		0.223	0.209	30	40
CRYGC_-_208994633.23-P1P2_159	CRYGC_-_208994633.23-P1P2	CRYGC	GACACTAAAGGGGCCCTCAG	-15	rU:dT	0.895	(0.874, 0.917)		0.223	0.186	20	50
CRYGC_-_208994633.23-P1P2_165	CRYGC_-_208994633.23-P1P2	CRYGC	GACACAGAAGGGGCCCTCAG	-14	rG:dT	0.891	(0.867, 0.915)		0.256	0.235	30	40
CRYGC_-_208994633.23-P1P2_168	CRYGC_-_208994633.23-P1P2	CRYGC	GACACACAAGGGGCCCTCAG	-14	rC:dT	0.908	(0.882, 0.935)		0.256	0.209	30	40
CRYGC_-_208994633.23-P1P2_171	CRYGC_-_208994633.23-P1P2	CRYGC	GACACATAAGGGGCCCTCAG	-14	rU:dT	0.901	(0.878, 0.925)		0.256	0.186	30	40
CRYGC_-_208994633.23-P1P2_177	CRYGC_-_208994633.23-P1P2	CRYGC	GACACAAGAGGGGCCCTCAG	-13	rG:dT	0.882	(0.859, 0.906)		0.259	0.235	20	40
CRYGC_-_208994633.23-P1P2_180	CRYGC_-_208994633.23-P1P2	CRYGC	GACACAACAGGGGCCCTCAG	-13	rC:dT	0.879	(0.856, 0.902)		0.259	0.209	30	40
CRYGC_-_208994633.23-P1P2_183	CRYGC_-_208994633.23-P1P2	CRYGC	GACACAATAGGGGCCCTCAG	-13	rU:dT	0.864	(0.846, 0.882)		0.259	0.186	30	50
CRYGC_-_208994633.23-P1P2_189	CRYGC_-_208994633.23-P1P2	CRYGC	GACACAAAGGGGGCCCTCAG	-12	rG:dT	0.870	(0.848, 0.892)		0.259	0.235	30	40
CRYGC_-_208994633.23-P1P2_192	CRYGC_-_208994633.23-P1P2	CRYGC	GACACAAACGGGGCCCTCAG	-12	rC:dT	0.838	(0.814, 0.863)		0.259	0.209	20	40
CRYGC_-_208994633.23-P1P2_195	CRYGC_-_208994633.23-P1P2	CRYGC	GACACAAATGGGGCCCTCAG	-12	rU:dT	0.827	(0.805, 0.850)		0.259	0.186	30	50
CRYGC_-_208994633.23-P1P2_198	CRYGC_-_208994633.23-P1P2	CRYGC	GACACAAAAAGGGCCCTCAG	-11	rA:dC	0.592	(0.561, 0.623)		0.242	0.201	20	40
CRYGC_-_208994633.23-P1P2_203	CRYGC_-_208994633.23-P1P2	CRYGC	GACACAAAACGGGCCCTCAG	-11	rC:dC	0.371	(0.333, 0.410)		0.242	0.165	30	50
CRYGC_-_208994633.23-P1P2_206	CRYGC_-_208994633.23-P1P2	CRYGC	GACACAAAATGGGCCCTCAG	-11	rU:dC	0.408	(0.368, 0.448)		0.242	0.165	30	40
CRYGC_-_208994633.23-P1P2_210	CRYGC_-_208994633.23-P1P2	CRYGC	GACACAAAAGAGGCCCTCAG	-10	rA:dC	0.584	(0.549, 0.619)		0.204	0.201	20	30
CRYGC_-_208994633.23-P1P2_215	CRYGC_-_208994633.23-P1P2	CRYGC	GACACAAAAGCGGCCCTCAG	-10	rC:dC	0.292	(0.261, 0.322)		0.204	0.165	30	50
CRYGC_-_208994633.23-P1P2_218	CRYGC_-_208994633.23-P1P2	CRYGC	GACACAAAAGTGGCCCTCAG	-10	rU:dC	0.328	(0.298, 0.357)		0.204	0.165	30	30
CRYGC_-_208994633.23-P1P2_222	CRYGC_-_208994633.23-P1P2	CRYGC	GACACAAAAGGAGCCCTCAG	-9	rA:dC	0.486	(0.450, 0.522)		0.191	0.201	30	50
CRYGC_-_208994633.23-P1P2_227	CRYGC_-_208994633.23-P1P2	CRYGC	GACACAAAAGGCGCCCTCAG	-9	rC:dC	0.241	(0.214, 0.267)		0.191	0.165	20	60
CRYGC_-_208994633.23-P1P2_230	CRYGC_-_208994633.23-P1P2	CRYGC	GACACAAAAGGTGCCCTCAG	-9	rU:dC	0.287	(0.262, 0.312)		0.191	0.165	20	50
CRYGC_-_208994633.23-P1P2_234	CRYGC_-_208994633.23-P1P2	CRYGC	GACACAAAAGGGACCCTCAG	-8	rA:dC	0.489	(0.455, 0.522)		0.181	0.201	30	30
CRYGC_-_208994633.23-P1P2_239	CRYGC_-_208994633.23-P1P2	CRYGC	GACACAAAAGGGCCCCTCAG	-8	rC:dC	0.268	(0.238, 0.299)		0.181	0.165	30	30
CRYGC_-_208994633.23-P1P2_242	CRYGC_-_208994633.23-P1P2	CRYGC	GACACAAAAGGGTCCCTCAG	-8	rU:dC	0.260	(0.233, 0.286)		0.181	0.165	20	40
CRYGC_-_208994633.23-P1P2_245	CRYGC_-_208994633.23-P1P2	CRYGC	GACACAAAAGGGGACCTCAG	-7	rA:dG	0.239	(0.211, 0.268)		0.120	0.164	30	30
CRYGC_-_208994633.23-P1P2_248	CRYGC_-_208994633.23-P1P2	CRYGC	GACACAAAAGGGGGCCTCAG	-7	rG:dG	0.268	(0.240, 0.297)		0.120	0.212	20	30
CRYGC_-_208994633.23-P1P2_253	CRYGC_-_208994633.23-P1P2	CRYGC	GACACAAAAGGGGTCCTCAG	-7	rU:dG	0.360	(0.335, 0.385)		0.120	0.192	30	50
CRYGC_-_208994633.23-P1P2_257	CRYGC_-_208994633.23-P1P2	CRYGC	GACACAAAAGGGGCACTCAG	-6	rA:dG	0.144	(0.121, 0.167)		0.139	0.164	30	50
CRYGC_-_208994633.23-P1P2_260	CRYGC_-_208994633.23-P1P2	CRYGC	GACACAAAAGGGGCGCTCAG	-6	rG:dG	0.122	(0.105, 0.139)		0.139	0.212	40	40
CRYGC_-_208994633.23-P1P2_265	CRYGC_-_208994633.23-P1P2	CRYGC	GACACAAAAGGGGCTCTCAG	-6	rU:dG	0.231	(0.209, 0.253)		0.139	0.192	30	50
CRYGC_-_208994633.23-P1P2_269	CRYGC_-_208994633.23-P1P2	CRYGC	GACACAAAAGGGGCCATCAG	-5	rA:dG	0.216	(0.190, 0.243)		0.130	0.164	30	50
CRYGC_-_208994633.23-P1P2_272	CRYGC_-_208994633.23-P1P2	CRYGC	GACACAAAAGGGGCCGTCAG	-5	rG:dG	0.207	(0.185, 0.229)		0.130	0.212	30	50
CRYGC_-_208994633.23-P1P2_277	CRYGC_-_208994633.23-P1P2	CRYGC	GACACAAAAGGGGCCTTCAG	-5	rU:dG	0.264	(0.238, 0.290)		0.130	0.192	30	40
CRYGC_-_208994633.23-P1P2_280	CRYGC_-_208994633.23-P1P2	CRYGC	GACACAAAAGGGGCCCACAG	-4	rA:dA	0.405	(0.370, 0.440)		0.147	0.182	30	30
CRYGC_-_208994633.23-P1P2_283	CRYGC_-_208994633.23-P1P2	CRYGC	GACACAAAAGGGGCCCGCAG	-4	rG:dA	0.381	(0.359, 0.402)		0.147	0.200	40	50
CRYGC_-_208994633.23-P1P2_286	CRYGC_-_208994633.23-P1P2	CRYGC	GACACAAAAGGGGCCCCCAG	-4	rC:dA	0.379	(0.354, 0.404)		0.147	0.225	30	40
CRYGC_-_208994633.23-P1P2_293	CRYGC_-_208994633.23-P1P2	CRYGC	GACACAAAAGGGGCCCTAAG	-3	rA:dG	0.190	(0.163, 0.216)		0.116	0.164	30	40
CRYGC_-_208994633.23-P1P2_296	CRYGC_-_208994633.23-P1P2	CRYGC	GACACAAAAGGGGCCCTGAG	-3	rG:dG	0.273	(0.248, 0.299)		0.116	0.212	30	30
CRYGC_-_208994633.23-P1P2_301	CRYGC_-_208994633.23-P1P2	CRYGC	GACACAAAAGGGGCCCTTAG	-3	rU:dG	0.289	(0.266, 0.312)		0.116	0.192	40	50
CRYGC_-_208994633.23-P1P2_309	CRYGC_-_208994633.23-P1P2	CRYGC	GACACAAAAGGGGCCCTCGG	-2	rG:dT	0.509	(0.486, 0.531)		0.113	0.235	30	40
CRYGC_-_208994633.23-P1P2_312	CRYGC_-_208994633.23-P1P2	CRYGC	GACACAAAAGGGGCCCTCCG	-2	rC:dT	0.269	(0.245, 0.293)		0.113	0.209	40	50
CRYGC_-_208994633.23-P1P2_315	CRYGC_-_208994633.23-P1P2	CRYGC	GACACAAAAGGGGCCCTCTG	-2	rU:dT	0.283	(0.256, 0.310)		0.113	0.186	30	30
CRYGC_-_208994633.23-P1P2_318	CRYGC_-_208994633.23-P1P2	CRYGC	GACACAAAAGGGGCCCTCAA	-1	rA:dC	0.246	(0.225, 0.267)		0.105	0.201	40	60
CRYGC_-_208994633.23-P1P2_323	CRYGC_-_208994633.23-P1P2	CRYGC	GACACAAAAGGGGCCCTCAC	-1	rC:dC	0.143	(0.132, 0.155)		0.105	0.165	30	30
CRYGC_-_208994633.23-P1P2_326	CRYGC_-_208994633.23-P1P2	CRYGC	GACACAAAAGGGGCCCTCAT	-1	rU:dC	0.151	(0.137, 0.164)		0.105	0.165	30	40
CRYGD_+_208988798.23-P1P2	CRYGD_+_208988798.23-P1P2	CRYGD	GAGTCAGGACCCAGGCCCTC			1.000					30	40
CRYGD_+_208988798.23-P1P2_105	CRYGD_+_208988798.23-P1P2	CRYGD	GGGTCAGGACCCAGGCCCTC	-19	rG:dT	0.848	(0.807, 0.889)		0.260	0.235	30	40
CRYGD_+_208988798.23-P1P2_108	CRYGD_+_208988798.23-P1P2	CRYGD	GCGTCAGGACCCAGGCCCTC	-19	rC:dT	0.783	(0.743, 0.822)		0.260	0.209	30	40
CRYGD_+_208988798.23-P1P2_111	CRYGD_+_208988798.23-P1P2	CRYGD	GTGTCAGGACCCAGGCCCTC	-19	rU:dT	0.705	(0.664, 0.746)		0.260	0.186	30	50
CRYGD_+_208988798.23-P1P2_114	CRYGD_+_208988798.23-P1P2	CRYGD	GAATCAGGACCCAGGCCCTC	-18	rA:dC	0.728	(0.698, 0.757)		0.218	0.201	30	30
CRYGD_+_208988798.23-P1P2_119	CRYGD_+_208988798.23-P1P2	CRYGD	GACTCAGGACCCAGGCCCTC	-18	rC:dC	0.798	(0.770, 0.827)		0.218	0.165	30	40
CRYGD_+_208988798.23-P1P2_122	CRYGD_+_208988798.23-P1P2	CRYGD	GATTCAGGACCCAGGCCCTC	-18	rU:dC	0.727	(0.697, 0.758)		0.218	0.165	30	30
CRYGD_+_208988798.23-P1P2_124	CRYGD_+_208988798.23-P1P2	CRYGD	GAGACAGGACCCAGGCCCTC	-17	rA:dA	0.736	(0.707, 0.764)		0.274	0.182	30	40
CRYGD_+_208988798.23-P1P2_127	CRYGD_+_208988798.23-P1P2	CRYGD	GAGGCAGGACCCAGGCCCTC	-17	rG:dA	0.777	(0.742, 0.811)		0.274	0.200	20	30
CRYGD_+_208988798.23-P1P2_130	CRYGD_+_208988798.23-P1P2	CRYGD	GAGCCAGGACCCAGGCCCTC	-17	rC:dA	0.764	(0.733, 0.795)		0.274	0.225	20	30
CRYGD_+_208988798.23-P1P2_137	CRYGD_+_208988798.23-P1P2	CRYGD	GAGTAAGGACCCAGGCCCTC	-16	rA:dG	0.618	(0.584, 0.652)		0.261	0.164	30	40
CRYGD_+_208988798.23-P1P2_140	CRYGD_+_208988798.23-P1P2	CRYGD	GAGTGAGGACCCAGGCCCTC	-16	rG:dG	0.652	(0.621, 0.683)		0.261	0.212	30	30
CRYGD_+_208988798.23-P1P2_145	CRYGD_+_208988798.23-P1P2	CRYGD	GAGTTAGGACCCAGGCCCTC	-16	rU:dG	0.678	(0.645, 0.712)		0.261	0.192	30	40
CRYGD_+_208988798.23-P1P2_153	CRYGD_+_208988798.23-P1P2	CRYGD	GAGTCGGGACCCAGGCCCTC	-15	rG:dT	0.866	(0.833, 0.898)		0.223	0.235	30	40
CRYGD_+_208988798.23-P1P2_156	CRYGD_+_208988798.23-P1P2	CRYGD	GAGTCCGGACCCAGGCCCTC	-15	rC:dT	0.790	(0.758, 0.821)		0.223	0.209	30	30
CRYGD_+_208988798.23-P1P2_159	CRYGD_+_208988798.23-P1P2	CRYGD	GAGTCTGGACCCAGGCCCTC	-15	rU:dT	0.763	(0.727, 0.798)		0.223	0.186	20	40
CRYGD_+_208988798.23-P1P2_162	CRYGD_+_208988798.23-P1P2	CRYGD	GAGTCAAGACCCAGGCCCTC	-14	rA:dC	0.559	(0.523, 0.595)		0.256	0.201	30	40
CRYGD_+_208988798.23-P1P2_167	CRYGD_+_208988798.23-P1P2	CRYGD	GAGTCACGACCCAGGCCCTC	-14	rC:dC	0.481	(0.437, 0.524)		0.256	0.165	40	40
CRYGD_+_208988798.23-P1P2_170	CRYGD_+_208988798.23-P1P2	CRYGD	GAGTCATGACCCAGGCCCTC	-14	rU:dC	0.519	(0.474, 0.565)		0.256	0.165	30	50
CRYGD_+_208988798.23-P1P2_174	CRYGD_+_208988798.23-P1P2	CRYGD	GAGTCAGAACCCAGGCCCTC	-13	rA:dC	0.510	(0.467, 0.553)		0.259	0.201	30	40
CRYGD_+_208988798.23-P1P2_179	CRYGD_+_208988798.23-P1P2	CRYGD	GAGTCAGCACCCAGGCCCTC	-13	rC:dC	0.383	(0.341, 0.425)		0.259	0.165	20	40
CRYGD_+_208988798.23-P1P2_182	CRYGD_+_208988798.23-P1P2	CRYGD	GAGTCAGTACCCAGGCCCTC	-13	rU:dC	0.494	(0.451, 0.537)		0.259	0.165	30	50
CRYGD_+_208988798.23-P1P2_189	CRYGD_+_208988798.23-P1P2	CRYGD	GAGTCAGGGCCCAGGCCCTC	-12	rG:dT	0.771	(0.741, 0.801)		0.259	0.235	20	30
CRYGD_+_208988798.23-P1P2_192	CRYGD_+_208988798.23-P1P2	CRYGD	GAGTCAGGCCCCAGGCCCTC	-12	rC:dT	0.492	(0.454, 0.530)		0.259	0.209	20	30
CRYGD_+_208988798.23-P1P2_195	CRYGD_+_208988798.23-P1P2	CRYGD	GAGTCAGGTCCCAGGCCCTC	-12	rU:dT	0.601	(0.570, 0.632)		0.259	0.186	30	30
CRYGD_+_208988798.23-P1P2_197	CRYGD_+_208988798.23-P1P2	CRYGD	GAGTCAGGAACCAGGCCCTC	-11	rA:dG	0.356	(0.316, 0.396)		0.242	0.164	20	50
CRYGD_+_208988798.23-P1P2_200	CRYGD_+_208988798.23-P1P2	CRYGD	GAGTCAGGAGCCAGGCCCTC	-11	rG:dG	0.520	(0.487, 0.554)		0.242	0.212	20	40
CRYGD_+_208988798.23-P1P2_205	CRYGD_+_208988798.23-P1P2	CRYGD	GAGTCAGGATCCAGGCCCTC	-11	rU:dG	0.567	(0.530, 0.603)		0.242	0.192	20	50
CRYGD_+_208988798.23-P1P2_209	CRYGD_+_208988798.23-P1P2	CRYGD	GAGTCAGGACACAGGCCCTC	-10	rA:dG	0.169	(0.142, 0.196)		0.204	0.164	30	30
CRYGD_+_208988798.23-P1P2_212	CRYGD_+_208988798.23-P1P2	CRYGD	GAGTCAGGACGCAGGCCCTC	-10	rG:dG	0.337	(0.298, 0.376)		0.204	0.212	30	40
CRYGD_+_208988798.23-P1P2_217	CRYGD_+_208988798.23-P1P2	CRYGD	GAGTCAGGACTCAGGCCCTC	-10	rU:dG	0.488	(0.454, 0.522)		0.204	0.192	20	50
CRYGD_+_208988798.23-P1P2_221	CRYGD_+_208988798.23-P1P2	CRYGD	GAGTCAGGACCAAGGCCCTC	-9	rA:dG	0.086	(0.065, 0.108)		0.191	0.164	20	40
CRYGD_+_208988798.23-P1P2_224	CRYGD_+_208988798.23-P1P2	CRYGD	GAGTCAGGACCGAGGCCCTC	-9	rG:dG	0.279	(0.247, 0.310)		0.191	0.212	20	20
CRYGD_+_208988798.23-P1P2_229	CRYGD_+_208988798.23-P1P2	CRYGD	GAGTCAGGACCTAGGCCCTC	-9	rU:dG	0.449	(0.418, 0.481)		0.191	0.192	30	40
CRYGD_+_208988798.23-P1P2_237	CRYGD_+_208988798.23-P1P2	CRYGD	GAGTCAGGACCCGGGCCCTC	-8	rG:dT	0.520	(0.493, 0.546)		0.181	0.235	40	40
CRYGD_+_208988798.23-P1P2_240	CRYGD_+_208988798.23-P1P2	CRYGD	GAGTCAGGACCCCGGCCCTC	-8	rC:dT	0.203	(0.180, 0.226)		0.181	0.209	40	40
CRYGD_+_208988798.23-P1P2_243	CRYGD_+_208988798.23-P1P2	CRYGD	GAGTCAGGACCCTGGCCCTC	-8	rU:dT	0.192	(0.168, 0.217)		0.181	0.186	30	40
CRYGD_+_208988798.23-P1P2_246	CRYGD_+_208988798.23-P1P2	CRYGD	GAGTCAGGACCCAAGCCCTC	-7	rA:dC	0.114	(0.096, 0.133)		0.120	0.201	20	50
CRYGD_+_208988798.23-P1P2_251	CRYGD_+_208988798.23-P1P2	CRYGD	GAGTCAGGACCCACGCCCTC	-7	rC:dC	0.038	(0.027, 0.050)		0.120	0.165	30	50
CRYGD_+_208988798.23-P1P2_254	CRYGD_+_208988798.23-P1P2	CRYGD	GAGTCAGGACCCATGCCCTC	-7	rU:dC	0.039	(0.026, 0.052)		0.120	0.165	30	50
CRYGD_+_208988798.23-P1P2_258	CRYGD_+_208988798.23-P1P2	CRYGD	GAGTCAGGACCCAGACCCTC	-6	rA:dC	0.204	(0.174, 0.234)		0.139	0.201	20	40
CRYGD_+_208988798.23-P1P2_263	CRYGD_+_208988798.23-P1P2	CRYGD	GAGTCAGGACCCAGCCCCTC	-6	rC:dC	0.073	(0.060, 0.087)		0.139	0.165	30	30
CRYGD_+_208988798.23-P1P2_266	CRYGD_+_208988798.23-P1P2	CRYGD	GAGTCAGGACCCAGTCCCTC	-6	rU:dC	0.077	(0.062, 0.092)		0.139	0.165	30	30
CRYGD_+_208988798.23-P1P2_269	CRYGD_+_208988798.23-P1P2	CRYGD	GAGTCAGGACCCAGGACCTC	-5	rA:dG	0.081	(0.065, 0.098)		0.130	0.164	30	30
CRYGD_+_208988798.23-P1P2_272	CRYGD_+_208988798.23-P1P2	CRYGD	GAGTCAGGACCCAGGGCCTC	-5	rG:dG	0.116	(0.097, 0.135)		0.130	0.212	20	30
CRYGD_+_208988798.23-P1P2_277	CRYGD_+_208988798.23-P1P2	CRYGD	GAGTCAGGACCCAGGTCCTC	-5	rU:dG	0.133	(0.109, 0.156)		0.130	0.192	30	40
CRYGD_+_208988798.23-P1P2_281	CRYGD_+_208988798.23-P1P2	CRYGD	GAGTCAGGACCCAGGCACTC	-4	rA:dG	0.079	(0.058, 0.100)		0.147	0.164	30	40
CRYGD_+_208988798.23-P1P2_284	CRYGD_+_208988798.23-P1P2	CRYGD	GAGTCAGGACCCAGGCGCTC	-4	rG:dG	0.141	(0.119, 0.163)		0.147	0.212	30	30
CRYGD_+_208988798.23-P1P2_289	CRYGD_+_208988798.23-P1P2	CRYGD	GAGTCAGGACCCAGGCTCTC	-4	rU:dG	0.144	(0.123, 0.164)		0.147	0.192	20	40
CRYGD_+_208988798.23-P1P2_293	CRYGD_+_208988798.23-P1P2	CRYGD	GAGTCAGGACCCAGGCCATC	-3	rA:dG	0.036	(0.021, 0.052)		0.116	0.164	20	30
CRYGD_+_208988798.23-P1P2_296	CRYGD_+_208988798.23-P1P2	CRYGD	GAGTCAGGACCCAGGCCGTC	-3	rG:dG	0.083	(0.064, 0.103)		0.116	0.212	30	50
CRYGD_+_208988798.23-P1P2_301	CRYGD_+_208988798.23-P1P2	CRYGD	GAGTCAGGACCCAGGCCTTC	-3	rU:dG	0.087	(0.069, 0.104)		0.116	0.192	20	30
CRYGD_+_208988798.23-P1P2_304	CRYGD_+_208988798.23-P1P2	CRYGD	GAGTCAGGACCCAGGCCCAC	-2	rA:dA	0.114	(0.101, 0.127)		0.113	0.182	30	40
CRYGD_+_208988798.23-P1P2_307	CRYGD_+_208988798.23-P1P2	CRYGD	GAGTCAGGACCCAGGCCCGC	-2	rG:dA	0.128	(0.117, 0.139)		0.113	0.200	30	40
CRYGD_+_208988798.23-P1P2_310	CRYGD_+_208988798.23-P1P2	CRYGD	GAGTCAGGACCCAGGCCCCC	-2	rC:dA	0.175	(0.156, 0.194)		0.113	0.225	30	30
CRYGD_+_208988798.23-P1P2_317	CRYGD_+_208988798.23-P1P2	CRYGD	GAGTCAGGACCCAGGCCCTA	-1	rA:dG	0.056	(0.039, 0.072)		0.105	0.164	30	40
CRYGD_+_208988798.23-P1P2_320	CRYGD_+_208988798.23-P1P2	CRYGD	GAGTCAGGACCCAGGCCCTG	-1	rG:dG	0.104	(0.091, 0.116)		0.105	0.212	30	40
CRYGD_+_208988798.23-P1P2_325	CRYGD_+_208988798.23-P1P2	CRYGD	GAGTCAGGACCCAGGCCCTT	-1	rU:dG	0.080	(0.065, 0.095)		0.105	0.192	30	40
CRYGD_+_208989126.23-P1P2	CRYGD_+_208989126.23-P1P2	CRYGD	GATCGCGGGGGCCAGAGACT			1.000					40	40
CRYGD_+_208989126.23-P1P2_105	CRYGD_+_208989126.23-P1P2	CRYGD	GGTCGCGGGGGCCAGAGACT	-19	rG:dT	0.975	(0.942, 1.009)		0.260	0.235	30	40
CRYGD_+_208989126.23-P1P2_108	CRYGD_+_208989126.23-P1P2	CRYGD	GCTCGCGGGGGCCAGAGACT	-19	rC:dT	0.931	(0.898, 0.963)		0.260	0.209	30	40
CRYGD_+_208989126.23-P1P2_111	CRYGD_+_208989126.23-P1P2	CRYGD	GTTCGCGGGGGCCAGAGACT	-19	rU:dT	0.877	(0.845, 0.909)		0.260	0.186	30	40
CRYGD_+_208989126.23-P1P2_112	CRYGD_+_208989126.23-P1P2	CRYGD	GAACGCGGGGGCCAGAGACT	-18	rA:dA	0.947	(0.920, 0.973)		0.218	0.182	30	40
CRYGD_+_208989126.23-P1P2_115	CRYGD_+_208989126.23-P1P2	CRYGD	GAGCGCGGGGGCCAGAGACT	-18	rG:dA	0.956	(0.930, 0.981)		0.218	0.200	30	40
CRYGD_+_208989126.23-P1P2_118	CRYGD_+_208989126.23-P1P2	CRYGD	GACCGCGGGGGCCAGAGACT	-18	rC:dA	0.965	(0.937, 0.993)		0.218	0.225	30	30
CRYGD_+_208989126.23-P1P2_125	CRYGD_+_208989126.23-P1P2	CRYGD	GATAGCGGGGGCCAGAGACT	-17	rA:dG	0.899	(0.873, 0.926)		0.274	0.164	30	40
CRYGD_+_208989126.23-P1P2_128	CRYGD_+_208989126.23-P1P2	CRYGD	GATGGCGGGGGCCAGAGACT	-17	rG:dG	0.888	(0.860, 0.916)		0.274	0.212	30	30
CRYGD_+_208989126.23-P1P2_133	CRYGD_+_208989126.23-P1P2	CRYGD	GATTGCGGGGGCCAGAGACT	-17	rU:dG	0.839	(0.813, 0.866)		0.274	0.192	30	40
CRYGD_+_208989126.23-P1P2_138	CRYGD_+_208989126.23-P1P2	CRYGD	GATCACGGGGGCCAGAGACT	-16	rA:dC	0.841	(0.815, 0.867)		0.261	0.201	30	50
CRYGD_+_208989126.23-P1P2_143	CRYGD_+_208989126.23-P1P2	CRYGD	GATCCCGGGGGCCAGAGACT	-16	rC:dC	0.852	(0.828, 0.876)		0.261	0.165	30	40
CRYGD_+_208989126.23-P1P2_146	CRYGD_+_208989126.23-P1P2	CRYGD	GATCTCGGGGGCCAGAGACT	-16	rU:dC	0.791	(0.762, 0.820)		0.261	0.165	30	40
CRYGD_+_208989126.23-P1P2_149	CRYGD_+_208989126.23-P1P2	CRYGD	GATCGAGGGGGCCAGAGACT	-15	rA:dG	0.769	(0.741, 0.796)		0.223	0.164	30	50
CRYGD_+_208989126.23-P1P2_152	CRYGD_+_208989126.23-P1P2	CRYGD	GATCGGGGGGGCCAGAGACT	-15	rG:dG	0.798	(0.778, 0.818)		0.223	0.212	30	40
CRYGD_+_208989126.23-P1P2_157	CRYGD_+_208989126.23-P1P2	CRYGD	GATCGTGGGGGCCAGAGACT	-15	rU:dG	0.853	(0.827, 0.878)		0.223	0.192	30	40
CRYGD_+_208989126.23-P1P2_162	CRYGD_+_208989126.23-P1P2	CRYGD	GATCGCAGGGGCCAGAGACT	-14	rA:dC	0.778	(0.741, 0.814)		0.256	0.201	30	50
CRYGD_+_208989126.23-P1P2_167	CRYGD_+_208989126.23-P1P2	CRYGD	GATCGCCGGGGCCAGAGACT	-14	rC:dC	0.762	(0.725, 0.800)		0.256	0.165	30	40
CRYGD_+_208989126.23-P1P2_170	CRYGD_+_208989126.23-P1P2	CRYGD	GATCGCTGGGGCCAGAGACT	-14	rU:dC	0.765	(0.725, 0.805)		0.256	0.165	30	40
CRYGD_+_208989126.23-P1P2_174	CRYGD_+_208989126.23-P1P2	CRYGD	GATCGCGAGGGCCAGAGACT	-13	rA:dC	0.739	(0.703, 0.774)		0.259	0.201	40	50
CRYGD_+_208989126.23-P1P2_179	CRYGD_+_208989126.23-P1P2	CRYGD	GATCGCGCGGGCCAGAGACT	-13	rC:dC	0.646	(0.604, 0.688)		0.259	0.165	30	50
CRYGD_+_208989126.23-P1P2_182	CRYGD_+_208989126.23-P1P2	CRYGD	GATCGCGTGGGCCAGAGACT	-13	rU:dC	0.710	(0.669, 0.752)		0.259	0.165	30	50
CRYGD_+_208989126.23-P1P2_186	CRYGD_+_208989126.23-P1P2	CRYGD	GATCGCGGAGGCCAGAGACT	-12	rA:dC	0.696	(0.659, 0.732)		0.259	0.201	30	40
CRYGD_+_208989126.23-P1P2_191	CRYGD_+_208989126.23-P1P2	CRYGD	GATCGCGGCGGCCAGAGACT	-12	rC:dC	0.499	(0.451, 0.546)		0.259	0.165	20	20
CRYGD_+_208989126.23-P1P2_194	CRYGD_+_208989126.23-P1P2	CRYGD	GATCGCGGTGGCCAGAGACT	-12	rU:dC	0.607	(0.562, 0.652)		0.259	0.165	20	30
CRYGD_+_208989126.23-P1P2_198	CRYGD_+_208989126.23-P1P2	CRYGD	GATCGCGGGAGCCAGAGACT	-11	rA:dC	0.555	(0.516, 0.594)		0.242	0.201	30	50
CRYGD_+_208989126.23-P1P2_203	CRYGD_+_208989126.23-P1P2	CRYGD	GATCGCGGGCGCCAGAGACT	-11	rC:dC	0.232	(0.200, 0.263)		0.242	0.165	30	30
CRYGD_+_208989126.23-P1P2_206	CRYGD_+_208989126.23-P1P2	CRYGD	GATCGCGGGTGCCAGAGACT	-11	rU:dC	0.316	(0.280, 0.351)		0.242	0.165	30	40
CRYGD_+_208989126.23-P1P2_210	CRYGD_+_208989126.23-P1P2	CRYGD	GATCGCGGGGACCAGAGACT	-10	rA:dC	0.520	(0.482, 0.557)		0.204	0.201	40	50
CRYGD_+_208989126.23-P1P2_215	CRYGD_+_208989126.23-P1P2	CRYGD	GATCGCGGGGCCCAGAGACT	-10	rC:dC	0.248	(0.218, 0.278)		0.204	0.165	30	30
CRYGD_+_208989126.23-P1P2_218	CRYGD_+_208989126.23-P1P2	CRYGD	GATCGCGGGGTCCAGAGACT	-10	rU:dC	0.291	(0.265, 0.317)		0.204	0.165	40	50
CRYGD_+_208989126.23-P1P2_221	CRYGD_+_208989126.23-P1P2	CRYGD	GATCGCGGGGGACAGAGACT	-9	rA:dG	0.408	(0.381, 0.435)		0.191	0.164	30	40
CRYGD_+_208989126.23-P1P2_224	CRYGD_+_208989126.23-P1P2	CRYGD	GATCGCGGGGGGCAGAGACT	-9	rG:dG	0.598	(0.566, 0.629)		0.191	0.212	20	40
CRYGD_+_208989126.23-P1P2_229	CRYGD_+_208989126.23-P1P2	CRYGD	GATCGCGGGGGTCAGAGACT	-9	rU:dG	0.747	(0.716, 0.778)		0.191	0.192	30	50
CRYGD_+_208989126.23-P1P2_233	CRYGD_+_208989126.23-P1P2	CRYGD	GATCGCGGGGGCAAGAGACT	-8	rA:dG	0.201	(0.177, 0.224)		0.181	0.164	30	50
CRYGD_+_208989126.23-P1P2_236	CRYGD_+_208989126.23-P1P2	CRYGD	GATCGCGGGGGCGAGAGACT	-8	rG:dG	0.398	(0.363, 0.433)		0.181	0.212	40	50
CRYGD_+_208989126.23-P1P2_241	CRYGD_+_208989126.23-P1P2	CRYGD	GATCGCGGGGGCTAGAGACT	-8	rU:dG	0.546	(0.509, 0.584)		0.181	0.192	30	30
CRYGD_+_208989126.23-P1P2_249	CRYGD_+_208989126.23-P1P2	CRYGD	GATCGCGGGGGCCGGAGACT	-7	rG:dT	0.509	(0.481, 0.536)		0.120	0.235	30	30
CRYGD_+_208989126.23-P1P2_252	CRYGD_+_208989126.23-P1P2	CRYGD	GATCGCGGGGGCCCGAGACT	-7	rC:dT	0.257	(0.237, 0.277)		0.120	0.209	30	40
CRYGD_+_208989126.23-P1P2_255	CRYGD_+_208989126.23-P1P2	CRYGD	GATCGCGGGGGCCTGAGACT	-7	rU:dT	0.264	(0.241, 0.288)		0.120	0.186	40	40
CRYGD_+_208989126.23-P1P2_258	CRYGD_+_208989126.23-P1P2	CRYGD	GATCGCGGGGGCCAAAGACT	-6	rA:dC	0.367	(0.326, 0.407)		0.139	0.201	40	40
CRYGD_+_208989126.23-P1P2_263	CRYGD_+_208989126.23-P1P2	CRYGD	GATCGCGGGGGCCACAGACT	-6	rC:dC	0.157	(0.138, 0.177)		0.139	0.165	30	40
CRYGD_+_208989126.23-P1P2_266	CRYGD_+_208989126.23-P1P2	CRYGD	GATCGCGGGGGCCATAGACT	-6	rU:dC	0.172	(0.153, 0.192)		0.139	0.165	40	50
CRYGD_+_208989126.23-P1P2_273	CRYGD_+_208989126.23-P1P2	CRYGD	GATCGCGGGGGCCAGGGACT	-5	rG:dT	0.506	(0.478, 0.535)		0.130	0.235	30	30
CRYGD_+_208989126.23-P1P2_276	CRYGD_+_208989126.23-P1P2	CRYGD	GATCGCGGGGGCCAGCGACT	-5	rC:dT	0.269	(0.233, 0.305)		0.130	0.209	30	40
CRYGD_+_208989126.23-P1P2_279	CRYGD_+_208989126.23-P1P2	CRYGD	GATCGCGGGGGCCAGTGACT	-5	rU:dT	0.300	(0.267, 0.334)		0.130	0.186	30	50
CRYGD_+_208989126.23-P1P2_282	CRYGD_+_208989126.23-P1P2	CRYGD	GATCGCGGGGGCCAGAAACT	-4	rA:dC	0.204	(0.180, 0.228)		0.147	0.201	30	50
CRYGD_+_208989126.23-P1P2_287	CRYGD_+_208989126.23-P1P2	CRYGD	GATCGCGGGGGCCAGACACT	-4	rC:dC	0.079	(0.067, 0.091)		0.147	0.165	30	40
CRYGD_+_208989126.23-P1P2_290	CRYGD_+_208989126.23-P1P2	CRYGD	GATCGCGGGGGCCAGATACT	-4	rU:dC	0.100	(0.088, 0.113)		0.147	0.165	40	40
CRYGD_+_208989126.23-P1P2_297	CRYGD_+_208989126.23-P1P2	CRYGD	GATCGCGGGGGCCAGAGGCT	-3	rG:dT	0.583	(0.553, 0.614)		0.116	0.235	30	40
CRYGD_+_208989126.23-P1P2_300	CRYGD_+_208989126.23-P1P2	CRYGD	GATCGCGGGGGCCAGAGCCT	-3	rC:dT	0.244	(0.222, 0.265)		0.116	0.209	30	40
CRYGD_+_208989126.23-P1P2_303	CRYGD_+_208989126.23-P1P2	CRYGD	GATCGCGGGGGCCAGAGTCT	-3	rU:dT	0.276	(0.248, 0.303)		0.116	0.186	30	40
CRYGD_+_208989126.23-P1P2_305	CRYGD_+_208989126.23-P1P2	CRYGD	GATCGCGGGGGCCAGAGAAT	-2	rA:dG	0.136	(0.119, 0.153)		0.113	0.164	30	40
CRYGD_+_208989126.23-P1P2_308	CRYGD_+_208989126.23-P1P2	CRYGD	GATCGCGGGGGCCAGAGAGT	-2	rG:dG	0.224	(0.206, 0.242)		0.113	0.212	30	40
CRYGD_+_208989126.23-P1P2_313	CRYGD_+_208989126.23-P1P2	CRYGD	GATCGCGGGGGCCAGAGATT	-2	rU:dG	0.227	(0.207, 0.247)		0.113	0.192	30	40
CRYGD_+_208989126.23-P1P2_316	CRYGD_+_208989126.23-P1P2	CRYGD	GATCGCGGGGGCCAGAGACA	-1	rA:dA	0.275	(0.244, 0.306)		0.105	0.182	30	40
CRYGD_+_208989126.23-P1P2_319	CRYGD_+_208989126.23-P1P2	CRYGD	GATCGCGGGGGCCAGAGACG	-1	rG:dA	0.279	(0.258, 0.301)		0.105	0.200	40	40
CRYGD_+_208989126.23-P1P2_322	CRYGD_+_208989126.23-P1P2	CRYGD	GATCGCGGGGGCCAGAGACC	-1	rC:dA	0.288	(0.259, 0.317)		0.105	0.225	30	30
CRYGD_-_208988824.23-P1P2	CRYGD_-_208988824.23-P1P2	CRYGD	GGGGCCTGGGTCCTGACTTG			1.000					30	40
CRYGD_-_208988824.23-P1P2_102	CRYGD_-_208988824.23-P1P2	CRYGD	GAGGCCTGGGTCCTGACTTG	-19	rA:dC	0.854	(0.821, 0.888)		0.260	0.201	30	50
CRYGD_-_208988824.23-P1P2_107	CRYGD_-_208988824.23-P1P2	CRYGD	GCGGCCTGGGTCCTGACTTG	-19	rC:dC	0.908	(0.876, 0.941)		0.260	0.165	30	50
CRYGD_-_208988824.23-P1P2_110	CRYGD_-_208988824.23-P1P2	CRYGD	GTGGCCTGGGTCCTGACTTG	-19	rU:dC	0.865	(0.832, 0.898)		0.260	0.165	20	40
CRYGD_-_208988824.23-P1P2_114	CRYGD_-_208988824.23-P1P2	CRYGD	GGAGCCTGGGTCCTGACTTG	-18	rA:dC	0.812	(0.777, 0.847)		0.218	0.201	30	50
CRYGD_-_208988824.23-P1P2_119	CRYGD_-_208988824.23-P1P2	CRYGD	GGCGCCTGGGTCCTGACTTG	-18	rC:dC	0.872	(0.843, 0.902)		0.218	0.165	40	50
CRYGD_-_208988824.23-P1P2_122	CRYGD_-_208988824.23-P1P2	CRYGD	GGTGCCTGGGTCCTGACTTG	-18	rU:dC	0.824	(0.794, 0.855)		0.218	0.165	40	50
CRYGD_-_208988824.23-P1P2_126	CRYGD_-_208988824.23-P1P2	CRYGD	GGGACCTGGGTCCTGACTTG	-17	rA:dC	0.797	(0.762, 0.831)		0.274	0.201	30	30
CRYGD_-_208988824.23-P1P2_131	CRYGD_-_208988824.23-P1P2	CRYGD	GGGCCCTGGGTCCTGACTTG	-17	rC:dC	0.806	(0.774, 0.837)		0.274	0.165	30	40
CRYGD_-_208988824.23-P1P2_134	CRYGD_-_208988824.23-P1P2	CRYGD	GGGTCCTGGGTCCTGACTTG	-17	rU:dC	0.770	(0.735, 0.805)		0.274	0.165	40	40
CRYGD_-_208988824.23-P1P2_137	CRYGD_-_208988824.23-P1P2	CRYGD	GGGGACTGGGTCCTGACTTG	-16	rA:dG	0.775	(0.745, 0.805)		0.261	0.164	30	40
CRYGD_-_208988824.23-P1P2_140	CRYGD_-_208988824.23-P1P2	CRYGD	GGGGGCTGGGTCCTGACTTG	-16	rG:dG	0.770	(0.734, 0.806)		0.261	0.212	20	50
CRYGD_-_208988824.23-P1P2_145	CRYGD_-_208988824.23-P1P2	CRYGD	GGGGTCTGGGTCCTGACTTG	-16	rU:dG	0.824	(0.789, 0.859)		0.261	0.192	30	40
CRYGD_-_208988824.23-P1P2_149	CRYGD_-_208988824.23-P1P2	CRYGD	GGGGCATGGGTCCTGACTTG	-15	rA:dG	0.808	(0.773, 0.843)		0.223	0.164	40	50
CRYGD_-_208988824.23-P1P2_152	CRYGD_-_208988824.23-P1P2	CRYGD	GGGGCGTGGGTCCTGACTTG	-15	rG:dG	0.859	(0.822, 0.896)		0.223	0.212	40	50
CRYGD_-_208988824.23-P1P2_157	CRYGD_-_208988824.23-P1P2	CRYGD	GGGGCTTGGGTCCTGACTTG	-15	rU:dG	0.910	(0.875, 0.945)		0.223	0.192	40	50
CRYGD_-_208988824.23-P1P2_160	CRYGD_-_208988824.23-P1P2	CRYGD	GGGGCCAGGGTCCTGACTTG	-14	rA:dA	0.826	(0.792, 0.859)		0.256	0.182	30	50
CRYGD_-_208988824.23-P1P2_163	CRYGD_-_208988824.23-P1P2	CRYGD	GGGGCCGGGGTCCTGACTTG	-14	rG:dA	0.868	(0.836, 0.900)		0.256	0.200	40	40
CRYGD_-_208988824.23-P1P2_166	CRYGD_-_208988824.23-P1P2	CRYGD	GGGGCCCGGGTCCTGACTTG	-14	rC:dA	0.859	(0.828, 0.891)		0.256	0.225	40	50
CRYGD_-_208988824.23-P1P2_174	CRYGD_-_208988824.23-P1P2	CRYGD	GGGGCCTAGGTCCTGACTTG	-13	rA:dC	0.777	(0.745, 0.810)		0.259	0.201	30	40
CRYGD_-_208988824.23-P1P2_179	CRYGD_-_208988824.23-P1P2	CRYGD	GGGGCCTCGGTCCTGACTTG	-13	rC:dC	0.701	(0.670, 0.733)		0.259	0.165	40	40
CRYGD_-_208988824.23-P1P2_182	CRYGD_-_208988824.23-P1P2	CRYGD	GGGGCCTTGGTCCTGACTTG	-13	rU:dC	0.737	(0.700, 0.775)		0.259	0.165	30	50
CRYGD_-_208988824.23-P1P2_186	CRYGD_-_208988824.23-P1P2	CRYGD	GGGGCCTGAGTCCTGACTTG	-12	rA:dC	0.623	(0.584, 0.662)		0.259	0.201	30	40
CRYGD_-_208988824.23-P1P2_191	CRYGD_-_208988824.23-P1P2	CRYGD	GGGGCCTGCGTCCTGACTTG	-12	rC:dC	0.333	(0.292, 0.375)		0.259	0.165	30	50
CRYGD_-_208988824.23-P1P2_194	CRYGD_-_208988824.23-P1P2	CRYGD	GGGGCCTGTGTCCTGACTTG	-12	rU:dC	0.499	(0.461, 0.537)		0.259	0.165	30	40
CRYGD_-_208988824.23-P1P2_198	CRYGD_-_208988824.23-P1P2	CRYGD	GGGGCCTGGATCCTGACTTG	-11	rA:dC	0.503	(0.466, 0.541)		0.242	0.201	30	40
CRYGD_-_208988824.23-P1P2_203	CRYGD_-_208988824.23-P1P2	CRYGD	GGGGCCTGGCTCCTGACTTG	-11	rC:dC	0.186	(0.158, 0.215)		0.242	0.165	20	40
CRYGD_-_208988824.23-P1P2_206	CRYGD_-_208988824.23-P1P2	CRYGD	GGGGCCTGGTTCCTGACTTG	-11	rU:dC	0.279	(0.241, 0.317)		0.242	0.165	20	40
CRYGD_-_208988824.23-P1P2_208	CRYGD_-_208988824.23-P1P2	CRYGD	GGGGCCTGGGACCTGACTTG	-10	rA:dA	0.475	(0.438, 0.512)		0.204	0.182	20	50
CRYGD_-_208988824.23-P1P2_211	CRYGD_-_208988824.23-P1P2	CRYGD	GGGGCCTGGGGCCTGACTTG	-10	rG:dA	0.554	(0.522, 0.586)		0.204	0.200	20	40
CRYGD_-_208988824.23-P1P2_214	CRYGD_-_208988824.23-P1P2	CRYGD	GGGGCCTGGGCCCTGACTTG	-10	rC:dA	0.627	(0.592, 0.662)		0.204	0.225	30	40
CRYGD_-_208988824.23-P1P2_221	CRYGD_-_208988824.23-P1P2	CRYGD	GGGGCCTGGGTACTGACTTG	-9	rA:dG	0.240	(0.203, 0.277)		0.191	0.164	30	40
CRYGD_-_208988824.23-P1P2_224	CRYGD_-_208988824.23-P1P2	CRYGD	GGGGCCTGGGTGCTGACTTG	-9	rG:dG	0.497	(0.451, 0.542)		0.191	0.212	20	40
CRYGD_-_208988824.23-P1P2_229	CRYGD_-_208988824.23-P1P2	CRYGD	GGGGCCTGGGTTCTGACTTG	-9	rU:dG	0.727	(0.695, 0.760)		0.191	0.192	30	60
CRYGD_-_208988824.23-P1P2_233	CRYGD_-_208988824.23-P1P2	CRYGD	GGGGCCTGGGTCATGACTTG	-8	rA:dG	0.091	(0.061, 0.121)		0.181	0.164	30	50
CRYGD_-_208988824.23-P1P2_236	CRYGD_-_208988824.23-P1P2	CRYGD	GGGGCCTGGGTCGTGACTTG	-8	rG:dG	0.262	(0.229, 0.294)		0.181	0.212	20	50
CRYGD_-_208988824.23-P1P2_241	CRYGD_-_208988824.23-P1P2	CRYGD	GGGGCCTGGGTCTTGACTTG	-8	rU:dG	0.464	(0.424, 0.503)		0.181	0.192	30	50
CRYGD_-_208988824.23-P1P2_244	CRYGD_-_208988824.23-P1P2	CRYGD	GGGGCCTGGGTCCAGACTTG	-7	rA:dA	0.198	(0.169, 0.226)		0.120	0.182	30	40
CRYGD_-_208988824.23-P1P2_247	CRYGD_-_208988824.23-P1P2	CRYGD	GGGGCCTGGGTCCGGACTTG	-7	rG:dA	0.188	(0.170, 0.207)		0.120	0.200	40	50
CRYGD_-_208988824.23-P1P2_250	CRYGD_-_208988824.23-P1P2	CRYGD	GGGGCCTGGGTCCCGACTTG	-7	rC:dA	0.297	(0.272, 0.323)		0.120	0.225	30	50
CRYGD_-_208988824.23-P1P2_258	CRYGD_-_208988824.23-P1P2	CRYGD	GGGGCCTGGGTCCTAACTTG	-6	rA:dC	0.252	(0.221, 0.283)		0.139	0.201	40	60
CRYGD_-_208988824.23-P1P2_263	CRYGD_-_208988824.23-P1P2	CRYGD	GGGGCCTGGGTCCTCACTTG	-6	rC:dC	0.086	(0.070, 0.103)		0.139	0.165	30	40
CRYGD_-_208988824.23-P1P2_266	CRYGD_-_208988824.23-P1P2	CRYGD	GGGGCCTGGGTCCTTACTTG	-6	rU:dC	0.091	(0.074, 0.109)		0.139	0.165	40	50
CRYGD_-_208988824.23-P1P2_273	CRYGD_-_208988824.23-P1P2	CRYGD	GGGGCCTGGGTCCTGGCTTG	-5	rG:dT	0.414	(0.387, 0.441)		0.130	0.235	30	40
CRYGD_-_208988824.23-P1P2_276	CRYGD_-_208988824.23-P1P2	CRYGD	GGGGCCTGGGTCCTGCCTTG	-5	rC:dT	0.214	(0.183, 0.244)		0.130	0.209	30	30
CRYGD_-_208988824.23-P1P2_279	CRYGD_-_208988824.23-P1P2	CRYGD	GGGGCCTGGGTCCTGTCTTG	-5	rU:dT	0.194	(0.168, 0.220)		0.130	0.186	30	50
CRYGD_-_208988824.23-P1P2_281	CRYGD_-_208988824.23-P1P2	CRYGD	GGGGCCTGGGTCCTGAATTG	-4	rA:dG	0.139	(0.113, 0.165)		0.147	0.164	30	50
CRYGD_-_208988824.23-P1P2_284	CRYGD_-_208988824.23-P1P2	CRYGD	GGGGCCTGGGTCCTGAGTTG	-4	rG:dG	0.263	(0.240, 0.285)		0.147	0.212	30	40
CRYGD_-_208988824.23-P1P2_289	CRYGD_-_208988824.23-P1P2	CRYGD	GGGGCCTGGGTCCTGATTTG	-4	rU:dG	0.209	(0.180, 0.237)		0.147	0.192	20	30
CRYGD_-_208988824.23-P1P2_292	CRYGD_-_208988824.23-P1P2	CRYGD	GGGGCCTGGGTCCTGACATG	-3	rA:dA	0.152	(0.129, 0.176)		0.116	0.182	30	40
CRYGD_-_208988824.23-P1P2_295	CRYGD_-_208988824.23-P1P2	CRYGD	GGGGCCTGGGTCCTGACGTG	-3	rG:dA	0.225	(0.201, 0.249)		0.116	0.200	30	30
CRYGD_-_208988824.23-P1P2_298	CRYGD_-_208988824.23-P1P2	CRYGD	GGGGCCTGGGTCCTGACCTG	-3	rC:dA	0.239	(0.212, 0.266)		0.116	0.225	30	30
CRYGD_-_208988824.23-P1P2_304	CRYGD_-_208988824.23-P1P2	CRYGD	GGGGCCTGGGTCCTGACTAG	-2	rA:dA	0.150	(0.129, 0.170)		0.113	0.182	30	40
CRYGD_-_208988824.23-P1P2_307	CRYGD_-_208988824.23-P1P2	CRYGD	GGGGCCTGGGTCCTGACTGG	-2	rG:dA	0.246	(0.222, 0.270)		0.113	0.200	20	40
CRYGD_-_208988824.23-P1P2_310	CRYGD_-_208988824.23-P1P2	CRYGD	GGGGCCTGGGTCCTGACTCG	-2	rC:dA	0.194	(0.169, 0.218)		0.113	0.225	40	40
CRYGD_-_208988824.23-P1P2_318	CRYGD_-_208988824.23-P1P2	CRYGD	GGGGCCTGGGTCCTGACTTA	-1	rA:dC	0.080	(0.060, 0.100)		0.105	0.201	30	30
CRYGD_-_208988824.23-P1P2_323	CRYGD_-_208988824.23-P1P2	CRYGD	GGGGCCTGGGTCCTGACTTC	-1	rC:dC	0.032	(0.021, 0.043)		0.105	0.165	30	40
CRYGD_-_208988824.23-P1P2_326	CRYGD_-_208988824.23-P1P2	CRYGD	GGGGCCTGGGTCCTGACTTT	-1	rU:dC	0.030	(0.017, 0.042)		0.105	0.165	30	40
CRYGD_-_208988841.23-P1P2	CRYGD_-_208988841.23-P1P2	CRYGD	GTGAGGATGTACTCACGTGG			1.000					30	40
CRYGD_-_208988841.23-P1P2_100	CRYGD_-_208988841.23-P1P2	CRYGD	GAGAGGATGTACTCACGTGG	-19	rA:dA	0.864	(0.831, 0.897)		0.260	0.182	30	40
CRYGD_-_208988841.23-P1P2_103	CRYGD_-_208988841.23-P1P2	CRYGD	GGGAGGATGTACTCACGTGG	-19	rG:dA	0.892	(0.857, 0.927)		0.260	0.200	30	30
CRYGD_-_208988841.23-P1P2_106	CRYGD_-_208988841.23-P1P2	CRYGD	GCGAGGATGTACTCACGTGG	-19	rC:dA	0.795	(0.750, 0.840)		0.260	0.225	30	40
CRYGD_-_208988841.23-P1P2_114	CRYGD_-_208988841.23-P1P2	CRYGD	GTAAGGATGTACTCACGTGG	-18	rA:dC	0.753	(0.714, 0.793)		0.218	0.201	30	50
CRYGD_-_208988841.23-P1P2_119	CRYGD_-_208988841.23-P1P2	CRYGD	GTCAGGATGTACTCACGTGG	-18	rC:dC	0.772	(0.735, 0.810)		0.218	0.165	20	50
CRYGD_-_208988841.23-P1P2_122	CRYGD_-_208988841.23-P1P2	CRYGD	GTTAGGATGTACTCACGTGG	-18	rU:dC	0.731	(0.696, 0.766)		0.218	0.165	30	50
CRYGD_-_208988841.23-P1P2_129	CRYGD_-_208988841.23-P1P2	CRYGD	GTGGGGATGTACTCACGTGG	-17	rG:dT	0.874	(0.835, 0.913)		0.274	0.235	20	40
CRYGD_-_208988841.23-P1P2_132	CRYGD_-_208988841.23-P1P2	CRYGD	GTGCGGATGTACTCACGTGG	-17	rC:dT	0.725	(0.680, 0.770)		0.274	0.209	30	50
CRYGD_-_208988841.23-P1P2_135	CRYGD_-_208988841.23-P1P2	CRYGD	GTGTGGATGTACTCACGTGG	-17	rU:dT	0.657	(0.612, 0.703)		0.274	0.186	30	50
CRYGD_-_208988841.23-P1P2_138	CRYGD_-_208988841.23-P1P2	CRYGD	GTGAAGATGTACTCACGTGG	-16	rA:dC	0.382	(0.331, 0.434)		0.261	0.201	30	50
CRYGD_-_208988841.23-P1P2_143	CRYGD_-_208988841.23-P1P2	CRYGD	GTGACGATGTACTCACGTGG	-16	rC:dC	0.351	(0.314, 0.389)		0.261	0.165	20	50
CRYGD_-_208988841.23-P1P2_146	CRYGD_-_208988841.23-P1P2	CRYGD	GTGATGATGTACTCACGTGG	-16	rU:dC	0.303	(0.264, 0.342)		0.261	0.165	30	50
CRYGD_-_208988841.23-P1P2_150	CRYGD_-_208988841.23-P1P2	CRYGD	GTGAGAATGTACTCACGTGG	-15	rA:dC	0.298	(0.251, 0.344)		0.223	0.201	40	40
CRYGD_-_208988841.23-P1P2_155	CRYGD_-_208988841.23-P1P2	CRYGD	GTGAGCATGTACTCACGTGG	-15	rC:dC	0.261	(0.216, 0.305)		0.223	0.165	30	50
CRYGD_-_208988841.23-P1P2_158	CRYGD_-_208988841.23-P1P2	CRYGD	GTGAGTATGTACTCACGTGG	-15	rU:dC	0.275	(0.230, 0.320)		0.223	0.165	30	50
CRYGD_-_208988841.23-P1P2_165	CRYGD_-_208988841.23-P1P2	CRYGD	GTGAGGGTGTACTCACGTGG	-14	rG:dT	0.742	(0.704, 0.780)		0.256	0.235	30	50
CRYGD_-_208988841.23-P1P2_168	CRYGD_-_208988841.23-P1P2	CRYGD	GTGAGGCTGTACTCACGTGG	-14	rC:dT	0.530	(0.485, 0.574)		0.256	0.209	20	40
CRYGD_-_208988841.23-P1P2_171	CRYGD_-_208988841.23-P1P2	CRYGD	GTGAGGTTGTACTCACGTGG	-14	rU:dT	0.517	(0.468, 0.567)		0.256	0.186	30	50
CRYGD_-_208988841.23-P1P2_172	CRYGD_-_208988841.23-P1P2	CRYGD	GTGAGGAAGTACTCACGTGG	-13	rA:dA	0.381	(0.337, 0.425)		0.259	0.182	30	50
CRYGD_-_208988841.23-P1P2_175	CRYGD_-_208988841.23-P1P2	CRYGD	GTGAGGAGGTACTCACGTGG	-13	rG:dA	0.597	(0.553, 0.641)		0.259	0.200	30	50
CRYGD_-_208988841.23-P1P2_178	CRYGD_-_208988841.23-P1P2	CRYGD	GTGAGGACGTACTCACGTGG	-13	rC:dA	0.392	(0.349, 0.434)		0.259	0.225	40	50
CRYGD_-_208988841.23-P1P2_186	CRYGD_-_208988841.23-P1P2	CRYGD	GTGAGGATATACTCACGTGG	-12	rA:dC	0.187	(0.154, 0.220)		0.259	0.201	30	40
CRYGD_-_208988841.23-P1P2_191	CRYGD_-_208988841.23-P1P2	CRYGD	GTGAGGATCTACTCACGTGG	-12	rC:dC	0.084	(0.062, 0.105)		0.259	0.165	50	60
CRYGD_-_208988841.23-P1P2_194	CRYGD_-_208988841.23-P1P2	CRYGD	GTGAGGATTTACTCACGTGG	-12	rU:dC	0.131	(0.100, 0.162)		0.259	0.165	40	60
CRYGD_-_208988841.23-P1P2_196	CRYGD_-_208988841.23-P1P2	CRYGD	GTGAGGATGAACTCACGTGG	-11	rA:dA	0.235	(0.187, 0.283)		0.242	0.182	30	50
CRYGD_-_208988841.23-P1P2_199	CRYGD_-_208988841.23-P1P2	CRYGD	GTGAGGATGGACTCACGTGG	-11	rG:dA	0.463	(0.411, 0.514)		0.242	0.200	30	50
CRYGD_-_208988841.23-P1P2_202	CRYGD_-_208988841.23-P1P2	CRYGD	GTGAGGATGCACTCACGTGG	-11	rC:dA	0.293	(0.251, 0.335)		0.242	0.225	30	30
CRYGD_-_208988841.23-P1P2_213	CRYGD_-_208988841.23-P1P2	CRYGD	GTGAGGATGTGCTCACGTGG	-10	rG:dT	0.688	(0.648, 0.729)		0.204	0.235	40	40
CRYGD_-_208988841.23-P1P2_216	CRYGD_-_208988841.23-P1P2	CRYGD	GTGAGGATGTCCTCACGTGG	-10	rC:dT	0.181	(0.146, 0.216)		0.204	0.209	30	40
CRYGD_-_208988841.23-P1P2_219	CRYGD_-_208988841.23-P1P2	CRYGD	GTGAGGATGTTCTCACGTGG	-10	rU:dT	0.177	(0.140, 0.215)		0.204	0.186	20	60
CRYGD_-_208988841.23-P1P2_221	CRYGD_-_208988841.23-P1P2	CRYGD	GTGAGGATGTAATCACGTGG	-9	rA:dG	0.011	(-0.005, 0.027)		0.191	0.164	30	50
CRYGD_-_208988841.23-P1P2_224	CRYGD_-_208988841.23-P1P2	CRYGD	GTGAGGATGTAGTCACGTGG	-9	rG:dG	0.211	(0.154, 0.268)		0.191	0.212	20	50
CRYGD_-_208988841.23-P1P2_229	CRYGD_-_208988841.23-P1P2	CRYGD	GTGAGGATGTATTCACGTGG	-9	rU:dG	0.292	(0.232, 0.352)		0.191	0.192	30	50
CRYGD_-_208988841.23-P1P2_232	CRYGD_-_208988841.23-P1P2	CRYGD	GTGAGGATGTACACACGTGG	-8	rA:dA	0.051	(0.037, 0.065)		0.181	0.182	30	50
CRYGD_-_208988841.23-P1P2_235	CRYGD_-_208988841.23-P1P2	CRYGD	GTGAGGATGTACGCACGTGG	-8	rG:dA	0.121	(0.098, 0.144)		0.181	0.200	40	40
CRYGD_-_208988841.23-P1P2_238	CRYGD_-_208988841.23-P1P2	CRYGD	GTGAGGATGTACCCACGTGG	-8	rC:dA	0.314	(0.279, 0.349)		0.181	0.225	30	50
CRYGD_-_208988841.23-P1P2_245	CRYGD_-_208988841.23-P1P2	CRYGD	GTGAGGATGTACTAACGTGG	-7	rA:dG	0.004	(-0.007, 0.016)		0.120	0.164	50	60
CRYGD_-_208988841.23-P1P2_248	CRYGD_-_208988841.23-P1P2	CRYGD	GTGAGGATGTACTGACGTGG	-7	rG:dG	0.040	(0.030, 0.049)		0.120	0.212	30	60
CRYGD_-_208988841.23-P1P2_253	CRYGD_-_208988841.23-P1P2	CRYGD	GTGAGGATGTACTTACGTGG	-7	rU:dG	0.022	(0.008, 0.036)		0.120	0.192	40	60
CRYGD_-_208988841.23-P1P2_261	CRYGD_-_208988841.23-P1P2	CRYGD	GTGAGGATGTACTCGCGTGG	-6	rG:dT	0.149	(0.117, 0.181)		0.139	0.235	50	60
CRYGD_-_208988841.23-P1P2_264	CRYGD_-_208988841.23-P1P2	CRYGD	GTGAGGATGTACTCCCGTGG	-6	rC:dT	0.095	(0.073, 0.118)		0.139	0.209	50	50
CRYGD_-_208988841.23-P1P2_267	CRYGD_-_208988841.23-P1P2	CRYGD	GTGAGGATGTACTCTCGTGG	-6	rU:dT	0.044	(0.027, 0.061)		0.139	0.186	40	50
CRYGD_-_208988841.23-P1P2_269	CRYGD_-_208988841.23-P1P2	CRYGD	GTGAGGATGTACTCAAGTGG	-5	rA:dG	0.013	(-0.000, 0.026)		0.130	0.164	40	60
CRYGD_-_208988841.23-P1P2_272	CRYGD_-_208988841.23-P1P2	CRYGD	GTGAGGATGTACTCAGGTGG	-5	rG:dG	0.052	(0.036, 0.068)		0.130	0.212	20	40
CRYGD_-_208988841.23-P1P2_277	CRYGD_-_208988841.23-P1P2	CRYGD	GTGAGGATGTACTCATGTGG	-5	rU:dG	0.031	(0.016, 0.046)		0.130	0.192	30	40
CRYGD_-_208988841.23-P1P2_282	CRYGD_-_208988841.23-P1P2	CRYGD	GTGAGGATGTACTCACATGG	-4	rA:dC	0.018	(0.004, 0.032)		0.147	0.201	30	40
CRYGD_-_208988841.23-P1P2_287	CRYGD_-_208988841.23-P1P2	CRYGD	GTGAGGATGTACTCACCTGG	-4	rC:dC	-0.001	(-0.011, 0.010)		0.147	0.165	30	30
CRYGD_-_208988841.23-P1P2_290	CRYGD_-_208988841.23-P1P2	CRYGD	GTGAGGATGTACTCACTTGG	-4	rU:dC	-0.001	(-0.013, 0.010)		0.147	0.165	30	40
CRYGD_-_208988841.23-P1P2_292	CRYGD_-_208988841.23-P1P2	CRYGD	GTGAGGATGTACTCACGAGG	-3	rA:dA	0.070	(0.054, 0.086)		0.116	0.182	40	50
CRYGD_-_208988841.23-P1P2_295	CRYGD_-_208988841.23-P1P2	CRYGD	GTGAGGATGTACTCACGGGG	-3	rG:dA	0.212	(0.189, 0.234)		0.116	0.200	30	60
CRYGD_-_208988841.23-P1P2_298	CRYGD_-_208988841.23-P1P2	CRYGD	GTGAGGATGTACTCACGCGG	-3	rC:dA	0.073	(0.057, 0.089)		0.116	0.225	50	60
CRYGD_-_208988841.23-P1P2_306	CRYGD_-_208988841.23-P1P2	CRYGD	GTGAGGATGTACTCACGTAG	-2	rA:dC	0.013	(0.001, 0.025)		0.113	0.201	50	60
CRYGD_-_208988841.23-P1P2_311	CRYGD_-_208988841.23-P1P2	CRYGD	GTGAGGATGTACTCACGTCG	-2	rC:dC	0.002	(-0.008, 0.013)		0.113	0.165	50	50
CRYGD_-_208988841.23-P1P2_314	CRYGD_-_208988841.23-P1P2	CRYGD	GTGAGGATGTACTCACGTTG	-2	rU:dC	0.003	(-0.007, 0.013)		0.113	0.165	50	60
CRYGD_-_208988841.23-P1P2_318	CRYGD_-_208988841.23-P1P2	CRYGD	GTGAGGATGTACTCACGTGA	-1	rA:dC	0.025	(0.010, 0.039)		0.105	0.201	40	40
CRYGD_-_208988841.23-P1P2_323	CRYGD_-_208988841.23-P1P2	CRYGD	GTGAGGATGTACTCACGTGC	-1	rC:dC	0.005	(-0.006, 0.016)		0.105	0.165	40	50
CRYGD_-_208988841.23-P1P2_326	CRYGD_-_208988841.23-P1P2	CRYGD	GTGAGGATGTACTCACGTGT	-1	rU:dC	0.007	(-0.004, 0.018)		0.105	0.165	50	50
CRYGD_-_208989162.23-P1P2	CRYGD_-_208989162.23-P1P2	CRYGD	GCCGCGATGGAGGAAGCTCC			1.000					30	40
CRYGD_-_208989162.23-P1P2_101	CRYGD_-_208989162.23-P1P2	CRYGD	GACGCGATGGAGGAAGCTCC	-19	rA:dG	0.999	(0.964, 1.033)		0.260	0.164	30	30
CRYGD_-_208989162.23-P1P2_104	CRYGD_-_208989162.23-P1P2	CRYGD	GGCGCGATGGAGGAAGCTCC	-19	rG:dG	0.980	(0.946, 1.014)		0.260	0.212	20	30
CRYGD_-_208989162.23-P1P2_109	CRYGD_-_208989162.23-P1P2	CRYGD	GTCGCGATGGAGGAAGCTCC	-19	rU:dG	0.914	(0.885, 0.944)		0.260	0.192	30	40
CRYGD_-_208989162.23-P1P2_113	CRYGD_-_208989162.23-P1P2	CRYGD	GCAGCGATGGAGGAAGCTCC	-18	rA:dG	0.933	(0.904, 0.963)		0.218	0.164	20	40
CRYGD_-_208989162.23-P1P2_116	CRYGD_-_208989162.23-P1P2	CRYGD	GCGGCGATGGAGGAAGCTCC	-18	rG:dG	0.949	(0.917, 0.980)		0.218	0.212	30	30
CRYGD_-_208989162.23-P1P2_121	CRYGD_-_208989162.23-P1P2	CRYGD	GCTGCGATGGAGGAAGCTCC	-18	rU:dG	0.911	(0.881, 0.941)		0.218	0.192	20	40
CRYGD_-_208989162.23-P1P2_126	CRYGD_-_208989162.23-P1P2	CRYGD	GCCACGATGGAGGAAGCTCC	-17	rA:dC	0.874	(0.848, 0.900)		0.274	0.201	20	30
CRYGD_-_208989162.23-P1P2_131	CRYGD_-_208989162.23-P1P2	CRYGD	GCCCCGATGGAGGAAGCTCC	-17	rC:dC	0.889	(0.863, 0.916)		0.274	0.165	20	30
CRYGD_-_208989162.23-P1P2_134	CRYGD_-_208989162.23-P1P2	CRYGD	GCCTCGATGGAGGAAGCTCC	-17	rU:dC	0.859	(0.830, 0.888)		0.274	0.165	30	30
CRYGD_-_208989162.23-P1P2_137	CRYGD_-_208989162.23-P1P2	CRYGD	GCCGAGATGGAGGAAGCTCC	-16	rA:dG	0.797	(0.758, 0.836)		0.261	0.164	20	40
CRYGD_-_208989162.23-P1P2_140	CRYGD_-_208989162.23-P1P2	CRYGD	GCCGGGATGGAGGAAGCTCC	-16	rG:dG	0.809	(0.771, 0.846)		0.261	0.212	20	40
CRYGD_-_208989162.23-P1P2_145	CRYGD_-_208989162.23-P1P2	CRYGD	GCCGTGATGGAGGAAGCTCC	-16	rU:dG	0.826	(0.790, 0.863)		0.261	0.192	30	50
CRYGD_-_208989162.23-P1P2_150	CRYGD_-_208989162.23-P1P2	CRYGD	GCCGCAATGGAGGAAGCTCC	-15	rA:dC	0.748	(0.717, 0.778)		0.223	0.201	30	30
CRYGD_-_208989162.23-P1P2_155	CRYGD_-_208989162.23-P1P2	CRYGD	GCCGCCATGGAGGAAGCTCC	-15	rC:dC	0.737	(0.700, 0.775)		0.223	0.165	20	30
CRYGD_-_208989162.23-P1P2_158	CRYGD_-_208989162.23-P1P2	CRYGD	GCCGCTATGGAGGAAGCTCC	-15	rU:dC	0.729	(0.687, 0.772)		0.223	0.165	30	30
CRYGD_-_208989162.23-P1P2_165	CRYGD_-_208989162.23-P1P2	CRYGD	GCCGCGGTGGAGGAAGCTCC	-14	rG:dT	0.892	(0.865, 0.919)		0.256	0.235	30	30
CRYGD_-_208989162.23-P1P2_168	CRYGD_-_208989162.23-P1P2	CRYGD	GCCGCGCTGGAGGAAGCTCC	-14	rC:dT	0.885	(0.855, 0.914)		0.256	0.209	20	40
CRYGD_-_208989162.23-P1P2_171	CRYGD_-_208989162.23-P1P2	CRYGD	GCCGCGTTGGAGGAAGCTCC	-14	rU:dT	0.876	(0.848, 0.904)		0.256	0.186	20	40
CRYGD_-_208989162.23-P1P2_172	CRYGD_-_208989162.23-P1P2	CRYGD	GCCGCGAAGGAGGAAGCTCC	-13	rA:dA	0.733	(0.695, 0.771)		0.259	0.182	30	30
CRYGD_-_208989162.23-P1P2_175	CRYGD_-_208989162.23-P1P2	CRYGD	GCCGCGAGGGAGGAAGCTCC	-13	rG:dA	0.809	(0.785, 0.834)		0.259	0.200	30	30
CRYGD_-_208989162.23-P1P2_178	CRYGD_-_208989162.23-P1P2	CRYGD	GCCGCGACGGAGGAAGCTCC	-13	rC:dA	0.734	(0.700, 0.767)		0.259	0.225	40	40
CRYGD_-_208989162.23-P1P2_186	CRYGD_-_208989162.23-P1P2	CRYGD	GCCGCGATAGAGGAAGCTCC	-12	rA:dC	0.539	(0.498, 0.580)		0.259	0.201	30	50
CRYGD_-_208989162.23-P1P2_191	CRYGD_-_208989162.23-P1P2	CRYGD	GCCGCGATCGAGGAAGCTCC	-12	rC:dC	0.320	(0.281, 0.359)		0.259	0.165	40	40
CRYGD_-_208989162.23-P1P2_194	CRYGD_-_208989162.23-P1P2	CRYGD	GCCGCGATTGAGGAAGCTCC	-12	rU:dC	0.412	(0.375, 0.449)		0.259	0.165	30	50
CRYGD_-_208989162.23-P1P2_198	CRYGD_-_208989162.23-P1P2	CRYGD	GCCGCGATGAAGGAAGCTCC	-11	rA:dC	0.340	(0.302, 0.378)		0.242	0.201	30	40
CRYGD_-_208989162.23-P1P2_203	CRYGD_-_208989162.23-P1P2	CRYGD	GCCGCGATGCAGGAAGCTCC	-11	rC:dC	0.089	(0.069, 0.108)		0.242	0.165	30	40
CRYGD_-_208989162.23-P1P2_206	CRYGD_-_208989162.23-P1P2	CRYGD	GCCGCGATGTAGGAAGCTCC	-11	rU:dC	0.157	(0.129, 0.184)		0.242	0.165	40	50
CRYGD_-_208989162.23-P1P2_213	CRYGD_-_208989162.23-P1P2	CRYGD	GCCGCGATGGGGGAAGCTCC	-10	rG:dT	0.748	(0.721, 0.775)		0.204	0.235	40	40
CRYGD_-_208989162.23-P1P2_216	CRYGD_-_208989162.23-P1P2	CRYGD	GCCGCGATGGCGGAAGCTCC	-10	rC:dT	0.418	(0.376, 0.461)		0.204	0.209	30	40
CRYGD_-_208989162.23-P1P2_219	CRYGD_-_208989162.23-P1P2	CRYGD	GCCGCGATGGTGGAAGCTCC	-10	rU:dT	0.469	(0.426, 0.512)		0.204	0.186	20	30
CRYGD_-_208989162.23-P1P2_222	CRYGD_-_208989162.23-P1P2	CRYGD	GCCGCGATGGAAGAAGCTCC	-9	rA:dC	0.115	(0.091, 0.139)		0.191	0.201	40	40
CRYGD_-_208989162.23-P1P2_227	CRYGD_-_208989162.23-P1P2	CRYGD	GCCGCGATGGACGAAGCTCC	-9	rC:dC	0.038	(0.029, 0.047)		0.191	0.165	40	40
CRYGD_-_208989162.23-P1P2_230	CRYGD_-_208989162.23-P1P2	CRYGD	GCCGCGATGGATGAAGCTCC	-9	rU:dC	0.046	(0.037, 0.056)		0.191	0.165	30	40
CRYGD_-_208989162.23-P1P2_234	CRYGD_-_208989162.23-P1P2	CRYGD	GCCGCGATGGAGAAAGCTCC	-8	rA:dC	0.124	(0.099, 0.149)		0.181	0.201	20	30
CRYGD_-_208989162.23-P1P2_239	CRYGD_-_208989162.23-P1P2	CRYGD	GCCGCGATGGAGCAAGCTCC	-8	rC:dC	0.044	(0.035, 0.054)		0.181	0.165	30	40
CRYGD_-_208989162.23-P1P2_242	CRYGD_-_208989162.23-P1P2	CRYGD	GCCGCGATGGAGTAAGCTCC	-8	rU:dC	0.042	(0.032, 0.051)		0.181	0.165	30	50
CRYGD_-_208989162.23-P1P2_249	CRYGD_-_208989162.23-P1P2	CRYGD	GCCGCGATGGAGGGAGCTCC	-7	rG:dT	0.448	(0.423, 0.474)		0.120	0.235	30	30
CRYGD_-_208989162.23-P1P2_252	CRYGD_-_208989162.23-P1P2	CRYGD	GCCGCGATGGAGGCAGCTCC	-7	rC:dT	0.148	(0.130, 0.167)		0.120	0.209	20	30
CRYGD_-_208989162.23-P1P2_255	CRYGD_-_208989162.23-P1P2	CRYGD	GCCGCGATGGAGGTAGCTCC	-7	rU:dT	0.169	(0.143, 0.195)		0.120	0.186	30	40
CRYGD_-_208989162.23-P1P2_261	CRYGD_-_208989162.23-P1P2	CRYGD	GCCGCGATGGAGGAGGCTCC	-6	rG:dT	0.395	(0.363, 0.427)		0.139	0.235	30	30
CRYGD_-_208989162.23-P1P2_264	CRYGD_-_208989162.23-P1P2	CRYGD	GCCGCGATGGAGGACGCTCC	-6	rC:dT	0.157	(0.135, 0.180)		0.139	0.209	30	50
CRYGD_-_208989162.23-P1P2_267	CRYGD_-_208989162.23-P1P2	CRYGD	GCCGCGATGGAGGATGCTCC	-6	rU:dT	0.156	(0.131, 0.181)		0.139	0.186	30	30
CRYGD_-_208989162.23-P1P2_270	CRYGD_-_208989162.23-P1P2	CRYGD	GCCGCGATGGAGGAAACTCC	-5	rA:dC	0.148	(0.125, 0.172)		0.130	0.201	30	40
CRYGD_-_208989162.23-P1P2_275	CRYGD_-_208989162.23-P1P2	CRYGD	GCCGCGATGGAGGAACCTCC	-5	rC:dC	0.080	(0.065, 0.096)		0.130	0.165	30	30
CRYGD_-_208989162.23-P1P2_278	CRYGD_-_208989162.23-P1P2	CRYGD	GCCGCGATGGAGGAATCTCC	-5	rU:dC	0.073	(0.056, 0.090)		0.130	0.165	30	40
CRYGD_-_208989162.23-P1P2_281	CRYGD_-_208989162.23-P1P2	CRYGD	GCCGCGATGGAGGAAGATCC	-4	rA:dG	0.203	(0.172, 0.235)		0.147	0.164	30	50
CRYGD_-_208989162.23-P1P2_284	CRYGD_-_208989162.23-P1P2	CRYGD	GCCGCGATGGAGGAAGGTCC	-4	rG:dG	0.341	(0.309, 0.372)		0.147	0.212	30	50
CRYGD_-_208989162.23-P1P2_289	CRYGD_-_208989162.23-P1P2	CRYGD	GCCGCGATGGAGGAAGTTCC	-4	rU:dG	0.245	(0.215, 0.275)		0.147	0.192	30	40
CRYGD_-_208989162.23-P1P2_292	CRYGD_-_208989162.23-P1P2	CRYGD	GCCGCGATGGAGGAAGCACC	-3	rA:dA	0.167	(0.146, 0.189)		0.116	0.182	30	30
CRYGD_-_208989162.23-P1P2_295	CRYGD_-_208989162.23-P1P2	CRYGD	GCCGCGATGGAGGAAGCGCC	-3	rG:dA	0.189	(0.166, 0.213)		0.116	0.200	30	40
CRYGD_-_208989162.23-P1P2_298	CRYGD_-_208989162.23-P1P2	CRYGD	GCCGCGATGGAGGAAGCCCC	-3	rC:dA	0.246	(0.219, 0.272)		0.116	0.225	30	30
CRYGD_-_208989162.23-P1P2_305	CRYGD_-_208989162.23-P1P2	CRYGD	GCCGCGATGGAGGAAGCTAC	-2	rA:dG	0.070	(0.058, 0.082)		0.113	0.164	30	40
CRYGD_-_208989162.23-P1P2_308	CRYGD_-_208989162.23-P1P2	CRYGD	GCCGCGATGGAGGAAGCTGC	-2	rG:dG	0.121	(0.106, 0.135)		0.113	0.212	20	40
CRYGD_-_208989162.23-P1P2_313	CRYGD_-_208989162.23-P1P2	CRYGD	GCCGCGATGGAGGAAGCTTC	-2	rU:dG	0.122	(0.105, 0.140)		0.113	0.192	30	40
CRYGD_-_208989162.23-P1P2_317	CRYGD_-_208989162.23-P1P2	CRYGD	GCCGCGATGGAGGAAGCTCA	-1	rA:dG	0.074	(0.060, 0.089)		0.105	0.164	30	40
CRYGD_-_208989162.23-P1P2_320	CRYGD_-_208989162.23-P1P2	CRYGD	GCCGCGATGGAGGAAGCTCG	-1	rG:dG	0.121	(0.105, 0.137)		0.105	0.212	30	40
CRYGD_-_208989162.23-P1P2_325	CRYGD_-_208989162.23-P1P2	CRYGD	GCCGCGATGGAGGAAGCTCT	-1	rU:dG	0.113	(0.092, 0.133)		0.105	0.192	30	40
CRYGN_+_151136981.23-P1P2	CRYGN_+_151136981.23-P1P2	CRYGN	GATGGCGCAGCGCTCGGGGA			1.000					40	40
CRYGN_+_151136981.23-P1P2_105	CRYGN_+_151136981.23-P1P2	CRYGN	GGTGGCGCAGCGCTCGGGGA	-19	rG:dT	0.987	(0.952, 1.022)		0.260	0.235	30	30
CRYGN_+_151136981.23-P1P2_108	CRYGN_+_151136981.23-P1P2	CRYGN	GCTGGCGCAGCGCTCGGGGA	-19	rC:dT	0.939	(0.905, 0.973)		0.260	0.209	30	30
CRYGN_+_151136981.23-P1P2_111	CRYGN_+_151136981.23-P1P2	CRYGN	GTTGGCGCAGCGCTCGGGGA	-19	rU:dT	0.896	(0.866, 0.926)		0.260	0.186	40	40
CRYGN_+_151136981.23-P1P2_112	CRYGN_+_151136981.23-P1P2	CRYGN	GAAGGCGCAGCGCTCGGGGA	-18	rA:dA	0.940	(0.909, 0.970)		0.218	0.182	40	50
CRYGN_+_151136981.23-P1P2_115	CRYGN_+_151136981.23-P1P2	CRYGN	GAGGGCGCAGCGCTCGGGGA	-18	rG:dA	0.956	(0.926, 0.986)		0.218	0.200	30	40
CRYGN_+_151136981.23-P1P2_118	CRYGN_+_151136981.23-P1P2	CRYGN	GACGGCGCAGCGCTCGGGGA	-18	rC:dA	0.976	(0.945, 1.007)		0.218	0.225	40	50
CRYGN_+_151136981.23-P1P2_126	CRYGN_+_151136981.23-P1P2	CRYGN	GATAGCGCAGCGCTCGGGGA	-17	rA:dC	0.810	(0.776, 0.845)		0.274	0.201	40	40
CRYGN_+_151136981.23-P1P2_131	CRYGN_+_151136981.23-P1P2	CRYGN	GATCGCGCAGCGCTCGGGGA	-17	rC:dC	0.769	(0.734, 0.804)		0.274	0.165	30	30
CRYGN_+_151136981.23-P1P2_134	CRYGN_+_151136981.23-P1P2	CRYGN	GATTGCGCAGCGCTCGGGGA	-17	rU:dC	0.730	(0.692, 0.768)		0.274	0.165	40	40
CRYGN_+_151136981.23-P1P2_138	CRYGN_+_151136981.23-P1P2	CRYGN	GATGACGCAGCGCTCGGGGA	-16	rA:dC	0.738	(0.704, 0.773)		0.261	0.201	40	40
CRYGN_+_151136981.23-P1P2_143	CRYGN_+_151136981.23-P1P2	CRYGN	GATGCCGCAGCGCTCGGGGA	-16	rC:dC	0.691	(0.655, 0.727)		0.261	0.165	40	40
CRYGN_+_151136981.23-P1P2_146	CRYGN_+_151136981.23-P1P2	CRYGN	GATGTCGCAGCGCTCGGGGA	-16	rU:dC	0.631	(0.591, 0.671)		0.261	0.165	50	50
CRYGN_+_151136981.23-P1P2_149	CRYGN_+_151136981.23-P1P2	CRYGN	GATGGAGCAGCGCTCGGGGA	-15	rA:dG	0.649	(0.613, 0.684)		0.223	0.164	30	30
CRYGN_+_151136981.23-P1P2_152	CRYGN_+_151136981.23-P1P2	CRYGN	GATGGGGCAGCGCTCGGGGA	-15	rG:dG	0.705	(0.680, 0.729)		0.223	0.212	30	30
CRYGN_+_151136981.23-P1P2_157	CRYGN_+_151136981.23-P1P2	CRYGN	GATGGTGCAGCGCTCGGGGA	-15	rU:dG	0.803	(0.775, 0.831)		0.223	0.192	30	40
CRYGN_+_151136981.23-P1P2_162	CRYGN_+_151136981.23-P1P2	CRYGN	GATGGCACAGCGCTCGGGGA	-14	rA:dC	0.636	(0.595, 0.677)		0.256	0.201	40	40
CRYGN_+_151136981.23-P1P2_167	CRYGN_+_151136981.23-P1P2	CRYGN	GATGGCCCAGCGCTCGGGGA	-14	rC:dC	0.512	(0.474, 0.550)		0.256	0.165	30	30
CRYGN_+_151136981.23-P1P2_170	CRYGN_+_151136981.23-P1P2	CRYGN	GATGGCTCAGCGCTCGGGGA	-14	rU:dC	0.573	(0.535, 0.612)		0.256	0.165	40	40
CRYGN_+_151136981.23-P1P2_173	CRYGN_+_151136981.23-P1P2	CRYGN	GATGGCGAAGCGCTCGGGGA	-13	rA:dG	0.592	(0.557, 0.628)		0.259	0.164	40	40
CRYGN_+_151136981.23-P1P2_176	CRYGN_+_151136981.23-P1P2	CRYGN	GATGGCGGAGCGCTCGGGGA	-13	rG:dG	0.698	(0.670, 0.725)		0.259	0.212	40	40
CRYGN_+_151136981.23-P1P2_181	CRYGN_+_151136981.23-P1P2	CRYGN	GATGGCGTAGCGCTCGGGGA	-13	rU:dG	0.739	(0.706, 0.772)		0.259	0.192	30	40
CRYGN_+_151136981.23-P1P2_189	CRYGN_+_151136981.23-P1P2	CRYGN	GATGGCGCGGCGCTCGGGGA	-12	rG:dT	0.891	(0.868, 0.914)		0.259	0.235	40	40
CRYGN_+_151136981.23-P1P2_192	CRYGN_+_151136981.23-P1P2	CRYGN	GATGGCGCCGCGCTCGGGGA	-12	rC:dT	0.510	(0.475, 0.546)		0.259	0.209	20	20
CRYGN_+_151136981.23-P1P2_195	CRYGN_+_151136981.23-P1P2	CRYGN	GATGGCGCTGCGCTCGGGGA	-12	rU:dT	0.684	(0.648, 0.720)		0.259	0.186	30	40
CRYGN_+_151136981.23-P1P2_198	CRYGN_+_151136981.23-P1P2	CRYGN	GATGGCGCAACGCTCGGGGA	-11	rA:dC	0.307	(0.276, 0.338)		0.242	0.201	40	40
CRYGN_+_151136981.23-P1P2_203	CRYGN_+_151136981.23-P1P2	CRYGN	GATGGCGCACCGCTCGGGGA	-11	rC:dC	0.139	(0.116, 0.161)		0.242	0.165	40	50
CRYGN_+_151136981.23-P1P2_206	CRYGN_+_151136981.23-P1P2	CRYGN	GATGGCGCATCGCTCGGGGA	-11	rU:dC	0.179	(0.154, 0.204)		0.242	0.165	50	60
CRYGN_+_151136981.23-P1P2_209	CRYGN_+_151136981.23-P1P2	CRYGN	GATGGCGCAGAGCTCGGGGA	-10	rA:dG	0.361	(0.331, 0.391)		0.204	0.164	30	40
CRYGN_+_151136981.23-P1P2_212	CRYGN_+_151136981.23-P1P2	CRYGN	GATGGCGCAGGGCTCGGGGA	-10	rG:dG	0.585	(0.556, 0.614)		0.204	0.212	20	30
CRYGN_+_151136981.23-P1P2_217	CRYGN_+_151136981.23-P1P2	CRYGN	GATGGCGCAGTGCTCGGGGA	-10	rU:dG	0.627	(0.596, 0.658)		0.204	0.192	40	50
CRYGN_+_151136981.23-P1P2_222	CRYGN_+_151136981.23-P1P2	CRYGN	GATGGCGCAGCACTCGGGGA	-9	rA:dC	0.164	(0.141, 0.186)		0.191	0.201	40	40
CRYGN_+_151136981.23-P1P2_227	CRYGN_+_151136981.23-P1P2	CRYGN	GATGGCGCAGCCCTCGGGGA	-9	rC:dC	0.137	(0.118, 0.157)		0.191	0.165	20	30
CRYGN_+_151136981.23-P1P2_230	CRYGN_+_151136981.23-P1P2	CRYGN	GATGGCGCAGCTCTCGGGGA	-9	rU:dC	0.100	(0.083, 0.117)		0.191	0.165	40	50
CRYGN_+_151136981.23-P1P2_233	CRYGN_+_151136981.23-P1P2	CRYGN	GATGGCGCAGCGATCGGGGA	-8	rA:dG	0.096	(0.076, 0.115)		0.181	0.164	40	50
CRYGN_+_151136981.23-P1P2_236	CRYGN_+_151136981.23-P1P2	CRYGN	GATGGCGCAGCGGTCGGGGA	-8	rG:dG	0.347	(0.307, 0.387)		0.181	0.212	30	30
CRYGN_+_151136981.23-P1P2_241	CRYGN_+_151136981.23-P1P2	CRYGN	GATGGCGCAGCGTTCGGGGA	-8	rU:dG	0.446	(0.408, 0.484)		0.181	0.192	40	50
CRYGN_+_151136981.23-P1P2_244	CRYGN_+_151136981.23-P1P2	CRYGN	GATGGCGCAGCGCACGGGGA	-7	rA:dA	0.175	(0.149, 0.201)		0.120	0.182	40	40
CRYGN_+_151136981.23-P1P2_247	CRYGN_+_151136981.23-P1P2	CRYGN	GATGGCGCAGCGCGCGGGGA	-7	rG:dA	0.167	(0.146, 0.189)		0.120	0.200	30	30
CRYGN_+_151136981.23-P1P2_250	CRYGN_+_151136981.23-P1P2	CRYGN	GATGGCGCAGCGCCCGGGGA	-7	rC:dA	0.371	(0.344, 0.398)		0.120	0.225	30	30
CRYGN_+_151136981.23-P1P2_257	CRYGN_+_151136981.23-P1P2	CRYGN	GATGGCGCAGCGCTAGGGGA	-6	rA:dG	0.096	(0.078, 0.114)		0.139	0.164	30	40
CRYGN_+_151136981.23-P1P2_260	CRYGN_+_151136981.23-P1P2	CRYGN	GATGGCGCAGCGCTGGGGGA	-6	rG:dG	0.116	(0.103, 0.129)		0.139	0.212	30	40
CRYGN_+_151136981.23-P1P2_265	CRYGN_+_151136981.23-P1P2	CRYGN	GATGGCGCAGCGCTTGGGGA	-6	rU:dG	0.106	(0.084, 0.129)		0.139	0.192	30	50
CRYGN_+_151136981.23-P1P2_270	CRYGN_+_151136981.23-P1P2	CRYGN	GATGGCGCAGCGCTCAGGGA	-5	rA:dC	0.161	(0.136, 0.186)		0.130	0.201	30	40
CRYGN_+_151136981.23-P1P2_275	CRYGN_+_151136981.23-P1P2	CRYGN	GATGGCGCAGCGCTCCGGGA	-5	rC:dC	0.096	(0.077, 0.116)		0.130	0.165	30	30
CRYGN_+_151136981.23-P1P2_278	CRYGN_+_151136981.23-P1P2	CRYGN	GATGGCGCAGCGCTCTGGGA	-5	rU:dC	0.078	(0.061, 0.095)		0.130	0.165	30	50
CRYGN_+_151136981.23-P1P2_282	CRYGN_+_151136981.23-P1P2	CRYGN	GATGGCGCAGCGCTCGAGGA	-4	rA:dC	0.128	(0.110, 0.146)		0.147	0.201	50	50
CRYGN_+_151136981.23-P1P2_287	CRYGN_+_151136981.23-P1P2	CRYGN	GATGGCGCAGCGCTCGCGGA	-4	rC:dC	0.018	(0.005, 0.032)		0.147	0.165	30	40
CRYGN_+_151136981.23-P1P2_290	CRYGN_+_151136981.23-P1P2	CRYGN	GATGGCGCAGCGCTCGTGGA	-4	rU:dC	0.038	(0.023, 0.052)		0.147	0.165	40	60
CRYGN_+_151136981.23-P1P2_294	CRYGN_+_151136981.23-P1P2	CRYGN	GATGGCGCAGCGCTCGGAGA	-3	rA:dC	0.084	(0.068, 0.100)		0.116	0.201	40	50
CRYGN_+_151136981.23-P1P2_299	CRYGN_+_151136981.23-P1P2	CRYGN	GATGGCGCAGCGCTCGGCGA	-3	rC:dC	0.032	(0.019, 0.044)		0.116	0.165	40	50
CRYGN_+_151136981.23-P1P2_302	CRYGN_+_151136981.23-P1P2	CRYGN	GATGGCGCAGCGCTCGGTGA	-3	rU:dC	0.044	(0.032, 0.057)		0.116	0.165	30	50
CRYGN_+_151136981.23-P1P2_306	CRYGN_+_151136981.23-P1P2	CRYGN	GATGGCGCAGCGCTCGGGAA	-2	rA:dC	0.121	(0.103, 0.138)		0.113	0.201	40	40
CRYGN_+_151136981.23-P1P2_311	CRYGN_+_151136981.23-P1P2	CRYGN	GATGGCGCAGCGCTCGGGCA	-2	rC:dC	0.043	(0.031, 0.054)		0.113	0.165	30	50
CRYGN_+_151136981.23-P1P2_314	CRYGN_+_151136981.23-P1P2	CRYGN	GATGGCGCAGCGCTCGGGTA	-2	rU:dC	0.052	(0.040, 0.064)		0.113	0.165	50	60
CRYGN_+_151136981.23-P1P2_321	CRYGN_+_151136981.23-P1P2	CRYGN	GATGGCGCAGCGCTCGGGGG	-1	rG:dT	0.405	(0.377, 0.432)		0.105	0.235	30	40
CRYGN_+_151136981.23-P1P2_324	CRYGN_+_151136981.23-P1P2	CRYGN	GATGGCGCAGCGCTCGGGGC	-1	rC:dT	0.125	(0.106, 0.144)		0.105	0.209	40	40
CRYGN_+_151136981.23-P1P2_327	CRYGN_+_151136981.23-P1P2	CRYGN	GATGGCGCAGCGCTCGGGGT	-1	rU:dT	0.157	(0.136, 0.178)		0.105	0.186	40	50
CRYGN_+_151137167.23-P1P2	CRYGN_+_151137167.23-P1P2	CRYGN	GCTGCACTCGCGGTGGCACA			1.000					40	50
CRYGN_+_151137167.23-P1P2_101	CRYGN_+_151137167.23-P1P2	CRYGN	GATGCACTCGCGGTGGCACA	-19	rA:dG	0.806	(0.764, 0.848)		0.260	0.164	40	40
CRYGN_+_151137167.23-P1P2_104	CRYGN_+_151137167.23-P1P2	CRYGN	GGTGCACTCGCGGTGGCACA	-19	rG:dG	0.788	(0.746, 0.831)		0.260	0.212	40	50
CRYGN_+_151137167.23-P1P2_109	CRYGN_+_151137167.23-P1P2	CRYGN	GTTGCACTCGCGGTGGCACA	-19	rU:dG	0.714	(0.666, 0.761)		0.260	0.192	40	40
CRYGN_+_151137167.23-P1P2_112	CRYGN_+_151137167.23-P1P2	CRYGN	GCAGCACTCGCGGTGGCACA	-18	rA:dA	0.787	(0.745, 0.829)		0.218	0.182	30	40
CRYGN_+_151137167.23-P1P2_115	CRYGN_+_151137167.23-P1P2	CRYGN	GCGGCACTCGCGGTGGCACA	-18	rG:dA	0.870	(0.824, 0.917)		0.218	0.200	40	50
CRYGN_+_151137167.23-P1P2_118	CRYGN_+_151137167.23-P1P2	CRYGN	GCCGCACTCGCGGTGGCACA	-18	rC:dA	0.795	(0.748, 0.842)		0.218	0.225	40	50
CRYGN_+_151137167.23-P1P2_126	CRYGN_+_151137167.23-P1P2	CRYGN	GCTACACTCGCGGTGGCACA	-17	rA:dC	0.650	(0.605, 0.695)		0.274	0.201	40	50
CRYGN_+_151137167.23-P1P2_131	CRYGN_+_151137167.23-P1P2	CRYGN	GCTCCACTCGCGGTGGCACA	-17	rC:dC	0.657	(0.613, 0.701)		0.274	0.165	30	50
CRYGN_+_151137167.23-P1P2_134	CRYGN_+_151137167.23-P1P2	CRYGN	GCTTCACTCGCGGTGGCACA	-17	rU:dC	0.560	(0.521, 0.600)		0.274	0.165	40	40
CRYGN_+_151137167.23-P1P2_137	CRYGN_+_151137167.23-P1P2	CRYGN	GCTGAACTCGCGGTGGCACA	-16	rA:dG	0.554	(0.504, 0.605)		0.261	0.164	50	50
CRYGN_+_151137167.23-P1P2_140	CRYGN_+_151137167.23-P1P2	CRYGN	GCTGGACTCGCGGTGGCACA	-16	rG:dG	0.635	(0.587, 0.683)		0.261	0.212	40	40
CRYGN_+_151137167.23-P1P2_145	CRYGN_+_151137167.23-P1P2	CRYGN	GCTGTACTCGCGGTGGCACA	-16	rU:dG	0.640	(0.595, 0.686)		0.261	0.192	40	50
CRYGN_+_151137167.23-P1P2_153	CRYGN_+_151137167.23-P1P2	CRYGN	GCTGCGCTCGCGGTGGCACA	-15	rG:dT	1.017	(0.968, 1.065)		0.223	0.235	40	50
CRYGN_+_151137167.23-P1P2_156	CRYGN_+_151137167.23-P1P2	CRYGN	GCTGCCCTCGCGGTGGCACA	-15	rC:dT	0.780	(0.735, 0.825)		0.223	0.209	40	50
CRYGN_+_151137167.23-P1P2_159	CRYGN_+_151137167.23-P1P2	CRYGN	GCTGCTCTCGCGGTGGCACA	-15	rU:dT	0.721	(0.668, 0.773)		0.223	0.186	30	40
CRYGN_+_151137167.23-P1P2_161	CRYGN_+_151137167.23-P1P2	CRYGN	GCTGCAATCGCGGTGGCACA	-14	rA:dG	0.521	(0.467, 0.575)		0.256	0.164	40	50
CRYGN_+_151137167.23-P1P2_164	CRYGN_+_151137167.23-P1P2	CRYGN	GCTGCAGTCGCGGTGGCACA	-14	rG:dG	0.693	(0.640, 0.747)		0.256	0.212	30	40
CRYGN_+_151137167.23-P1P2_169	CRYGN_+_151137167.23-P1P2	CRYGN	GCTGCATTCGCGGTGGCACA	-14	rU:dG	0.696	(0.642, 0.750)		0.256	0.192	30	50
CRYGN_+_151137167.23-P1P2_172	CRYGN_+_151137167.23-P1P2	CRYGN	GCTGCACACGCGGTGGCACA	-13	rA:dA	0.668	(0.616, 0.720)		0.259	0.182	40	50
CRYGN_+_151137167.23-P1P2_175	CRYGN_+_151137167.23-P1P2	CRYGN	GCTGCACGCGCGGTGGCACA	-13	rG:dA	0.772	(0.725, 0.820)		0.259	0.200	30	50
CRYGN_+_151137167.23-P1P2_178	CRYGN_+_151137167.23-P1P2	CRYGN	GCTGCACCCGCGGTGGCACA	-13	rC:dA	0.597	(0.552, 0.641)		0.259	0.225	40	40
CRYGN_+_151137167.23-P1P2_185	CRYGN_+_151137167.23-P1P2	CRYGN	GCTGCACTAGCGGTGGCACA	-12	rA:dG	0.504	(0.457, 0.551)		0.259	0.164	40	40
CRYGN_+_151137167.23-P1P2_188	CRYGN_+_151137167.23-P1P2	CRYGN	GCTGCACTGGCGGTGGCACA	-12	rG:dG	0.713	(0.673, 0.753)		0.259	0.212	30	40
CRYGN_+_151137167.23-P1P2_193	CRYGN_+_151137167.23-P1P2	CRYGN	GCTGCACTTGCGGTGGCACA	-12	rU:dG	0.665	(0.631, 0.698)		0.259	0.192	30	30
CRYGN_+_151137167.23-P1P2_198	CRYGN_+_151137167.23-P1P2	CRYGN	GCTGCACTCACGGTGGCACA	-11	rA:dC	0.206	(0.178, 0.234)		0.242	0.201	30	30
CRYGN_+_151137167.23-P1P2_203	CRYGN_+_151137167.23-P1P2	CRYGN	GCTGCACTCCCGGTGGCACA	-11	rC:dC	0.073	(0.055, 0.090)		0.242	0.165	40	40
CRYGN_+_151137167.23-P1P2_206	CRYGN_+_151137167.23-P1P2	CRYGN	GCTGCACTCTCGGTGGCACA	-11	rU:dC	0.102	(0.077, 0.128)		0.242	0.165	30	30
CRYGN_+_151137167.23-P1P2_209	CRYGN_+_151137167.23-P1P2	CRYGN	GCTGCACTCGAGGTGGCACA	-10	rA:dG	0.215	(0.181, 0.248)		0.204	0.164	30	40
CRYGN_+_151137167.23-P1P2_212	CRYGN_+_151137167.23-P1P2	CRYGN	GCTGCACTCGGGGTGGCACA	-10	rG:dG	0.498	(0.462, 0.534)		0.204	0.212	30	30
CRYGN_+_151137167.23-P1P2_217	CRYGN_+_151137167.23-P1P2	CRYGN	GCTGCACTCGTGGTGGCACA	-10	rU:dG	0.552	(0.506, 0.598)		0.204	0.192	20	50
CRYGN_+_151137167.23-P1P2_222	CRYGN_+_151137167.23-P1P2	CRYGN	GCTGCACTCGCAGTGGCACA	-9	rA:dC	0.054	(0.038, 0.069)		0.191	0.201	30	40
CRYGN_+_151137167.23-P1P2_227	CRYGN_+_151137167.23-P1P2	CRYGN	GCTGCACTCGCCGTGGCACA	-9	rC:dC	0.032	(0.020, 0.044)		0.191	0.165	30	60
CRYGN_+_151137167.23-P1P2_230	CRYGN_+_151137167.23-P1P2	CRYGN	GCTGCACTCGCTGTGGCACA	-9	rU:dC	0.029	(0.016, 0.042)		0.191	0.165	30	50
CRYGN_+_151137167.23-P1P2_234	CRYGN_+_151137167.23-P1P2	CRYGN	GCTGCACTCGCGATGGCACA	-8	rA:dC	0.059	(0.041, 0.077)		0.181	0.201	40	60
CRYGN_+_151137167.23-P1P2_239	CRYGN_+_151137167.23-P1P2	CRYGN	GCTGCACTCGCGCTGGCACA	-8	rC:dC	0.017	(0.005, 0.030)		0.181	0.165	30	40
CRYGN_+_151137167.23-P1P2_242	CRYGN_+_151137167.23-P1P2	CRYGN	GCTGCACTCGCGTTGGCACA	-8	rU:dC	0.015	(0.002, 0.028)		0.181	0.165	30	60
CRYGN_+_151137167.23-P1P2_244	CRYGN_+_151137167.23-P1P2	CRYGN	GCTGCACTCGCGGAGGCACA	-7	rA:dA	0.121	(0.097, 0.145)		0.120	0.182	40	50
CRYGN_+_151137167.23-P1P2_247	CRYGN_+_151137167.23-P1P2	CRYGN	GCTGCACTCGCGGGGGCACA	-7	rG:dA	0.178	(0.159, 0.197)		0.120	0.200	30	40
CRYGN_+_151137167.23-P1P2_250	CRYGN_+_151137167.23-P1P2	CRYGN	GCTGCACTCGCGGCGGCACA	-7	rC:dA	0.139	(0.119, 0.160)		0.120	0.225	30	50
CRYGN_+_151137167.23-P1P2_258	CRYGN_+_151137167.23-P1P2	CRYGN	GCTGCACTCGCGGTAGCACA	-6	rA:dC	0.105	(0.083, 0.127)		0.139	0.201	50	50
CRYGN_+_151137167.23-P1P2_263	CRYGN_+_151137167.23-P1P2	CRYGN	GCTGCACTCGCGGTCGCACA	-6	rC:dC	0.009	(-0.003, 0.022)		0.139	0.165	30	40
CRYGN_+_151137167.23-P1P2_266	CRYGN_+_151137167.23-P1P2	CRYGN	GCTGCACTCGCGGTTGCACA	-6	rU:dC	0.010	(-0.005, 0.024)		0.139	0.165	50	50
CRYGN_+_151137167.23-P1P2_270	CRYGN_+_151137167.23-P1P2	CRYGN	GCTGCACTCGCGGTGACACA	-5	rA:dC	0.057	(0.040, 0.073)		0.130	0.201	30	50
CRYGN_+_151137167.23-P1P2_275	CRYGN_+_151137167.23-P1P2	CRYGN	GCTGCACTCGCGGTGCCACA	-5	rC:dC	0.005	(-0.007, 0.018)		0.130	0.165	30	30
CRYGN_+_151137167.23-P1P2_278	CRYGN_+_151137167.23-P1P2	CRYGN	GCTGCACTCGCGGTGTCACA	-5	rU:dC	0.005	(-0.010, 0.020)		0.130	0.165	40	40
CRYGN_+_151137167.23-P1P2_281	CRYGN_+_151137167.23-P1P2	CRYGN	GCTGCACTCGCGGTGGAACA	-4	rA:dG	0.081	(0.058, 0.103)		0.147	0.164	50	60
CRYGN_+_151137167.23-P1P2_284	CRYGN_+_151137167.23-P1P2	CRYGN	GCTGCACTCGCGGTGGGACA	-4	rG:dG	0.227	(0.200, 0.253)		0.147	0.212	40	40
CRYGN_+_151137167.23-P1P2_289	CRYGN_+_151137167.23-P1P2	CRYGN	GCTGCACTCGCGGTGGTACA	-4	rU:dG	0.146	(0.122, 0.170)		0.147	0.192	40	50
CRYGN_+_151137167.23-P1P2_297	CRYGN_+_151137167.23-P1P2	CRYGN	GCTGCACTCGCGGTGGCGCA	-3	rG:dT	0.444	(0.418, 0.471)		0.116	0.235	50	50
CRYGN_+_151137167.23-P1P2_300	CRYGN_+_151137167.23-P1P2	CRYGN	GCTGCACTCGCGGTGGCCCA	-3	rC:dT	0.106	(0.093, 0.119)		0.116	0.209	30	40
CRYGN_+_151137167.23-P1P2_303	CRYGN_+_151137167.23-P1P2	CRYGN	GCTGCACTCGCGGTGGCTCA	-3	rU:dT	0.081	(0.067, 0.095)		0.116	0.186	30	30
CRYGN_+_151137167.23-P1P2_305	CRYGN_+_151137167.23-P1P2	CRYGN	GCTGCACTCGCGGTGGCAAA	-2	rA:dG	0.017	(0.004, 0.030)		0.113	0.164	40	60
CRYGN_+_151137167.23-P1P2_308	CRYGN_+_151137167.23-P1P2	CRYGN	GCTGCACTCGCGGTGGCAGA	-2	rG:dG	0.089	(0.076, 0.101)		0.113	0.212	30	30
CRYGN_+_151137167.23-P1P2_313	CRYGN_+_151137167.23-P1P2	CRYGN	GCTGCACTCGCGGTGGCATA	-2	rU:dG	0.056	(0.041, 0.070)		0.113	0.192	50	60
CRYGN_+_151137167.23-P1P2_321	CRYGN_+_151137167.23-P1P2	CRYGN	GCTGCACTCGCGGTGGCACG	-1	rG:dT	0.303	(0.279, 0.326)		0.105	0.235	20	30
CRYGN_+_151137167.23-P1P2_324	CRYGN_+_151137167.23-P1P2	CRYGN	GCTGCACTCGCGGTGGCACC	-1	rC:dT	0.066	(0.051, 0.081)		0.105	0.209	40	40
CRYGN_+_151137167.23-P1P2_327	CRYGN_+_151137167.23-P1P2	CRYGN	GCTGCACTCGCGGTGGCACT	-1	rU:dT	0.056	(0.039, 0.073)		0.105	0.186	30	30
CRYGN_+_151137208.23-P1P2	CRYGN_+_151137208.23-P1P2	CRYGN	GGCTAAACGCGGAGAGCACA			1.000					40	50
CRYGN_+_151137208.23-P1P2_102	CRYGN_+_151137208.23-P1P2	CRYGN	GACTAAACGCGGAGAGCACA	-19	rA:dC	0.597	(0.554, 0.640)		0.260	0.201	40	50
CRYGN_+_151137208.23-P1P2_107	CRYGN_+_151137208.23-P1P2	CRYGN	GCCTAAACGCGGAGAGCACA	-19	rC:dC	0.690	(0.644, 0.736)		0.260	0.165	40	60
CRYGN_+_151137208.23-P1P2_110	CRYGN_+_151137208.23-P1P2	CRYGN	GTCTAAACGCGGAGAGCACA	-19	rU:dC	0.618	(0.578, 0.658)		0.260	0.165	40	50
CRYGN_+_151137208.23-P1P2_113	CRYGN_+_151137208.23-P1P2	CRYGN	GGATAAACGCGGAGAGCACA	-18	rA:dG	0.692	(0.648, 0.736)		0.218	0.164	40	60
CRYGN_+_151137208.23-P1P2_116	CRYGN_+_151137208.23-P1P2	CRYGN	GGGTAAACGCGGAGAGCACA	-18	rG:dG	0.776	(0.736, 0.816)		0.218	0.212	40	50
CRYGN_+_151137208.23-P1P2_121	CRYGN_+_151137208.23-P1P2	CRYGN	GGTTAAACGCGGAGAGCACA	-18	rU:dG	0.644	(0.603, 0.684)		0.218	0.192	50	60
CRYGN_+_151137208.23-P1P2_124	CRYGN_+_151137208.23-P1P2	CRYGN	GGCAAAACGCGGAGAGCACA	-17	rA:dA	0.587	(0.541, 0.633)		0.274	0.182	30	60
CRYGN_+_151137208.23-P1P2_127	CRYGN_+_151137208.23-P1P2	CRYGN	GGCGAAACGCGGAGAGCACA	-17	rG:dA	0.718	(0.682, 0.754)		0.274	0.200	40	50
CRYGN_+_151137208.23-P1P2_130	CRYGN_+_151137208.23-P1P2	CRYGN	GGCCAAACGCGGAGAGCACA	-17	rC:dA	0.699	(0.665, 0.733)		0.274	0.225	30	50
CRYGN_+_151137208.23-P1P2_141	CRYGN_+_151137208.23-P1P2	CRYGN	GGCTGAACGCGGAGAGCACA	-16	rG:dT	0.866	(0.825, 0.906)		0.261	0.235	40	50
CRYGN_+_151137208.23-P1P2_144	CRYGN_+_151137208.23-P1P2	CRYGN	GGCTCAACGCGGAGAGCACA	-16	rC:dT	0.706	(0.669, 0.743)		0.261	0.209	30	50
CRYGN_+_151137208.23-P1P2_147	CRYGN_+_151137208.23-P1P2	CRYGN	GGCTTAACGCGGAGAGCACA	-16	rU:dT	0.606	(0.563, 0.649)		0.261	0.186	30	50
CRYGN_+_151137208.23-P1P2_153	CRYGN_+_151137208.23-P1P2	CRYGN	GGCTAGACGCGGAGAGCACA	-15	rG:dT	0.857	(0.820, 0.894)		0.223	0.235	30	50
CRYGN_+_151137208.23-P1P2_156	CRYGN_+_151137208.23-P1P2	CRYGN	GGCTACACGCGGAGAGCACA	-15	rC:dT	0.664	(0.621, 0.707)		0.223	0.209	30	60
CRYGN_+_151137208.23-P1P2_159	CRYGN_+_151137208.23-P1P2	CRYGN	GGCTATACGCGGAGAGCACA	-15	rU:dT	0.618	(0.580, 0.657)		0.223	0.186	40	50
CRYGN_+_151137208.23-P1P2_165	CRYGN_+_151137208.23-P1P2	CRYGN	GGCTAAGCGCGGAGAGCACA	-14	rG:dT	0.768	(0.731, 0.806)		0.256	0.235	40	50
CRYGN_+_151137208.23-P1P2_168	CRYGN_+_151137208.23-P1P2	CRYGN	GGCTAACCGCGGAGAGCACA	-14	rC:dT	0.531	(0.486, 0.576)		0.256	0.209	50	50
CRYGN_+_151137208.23-P1P2_171	CRYGN_+_151137208.23-P1P2	CRYGN	GGCTAATCGCGGAGAGCACA	-14	rU:dT	0.505	(0.461, 0.548)		0.256	0.186	50	60
CRYGN_+_151137208.23-P1P2_173	CRYGN_+_151137208.23-P1P2	CRYGN	GGCTAAAAGCGGAGAGCACA	-13	rA:dG	0.303	(0.264, 0.341)		0.259	0.164	30	50
CRYGN_+_151137208.23-P1P2_176	CRYGN_+_151137208.23-P1P2	CRYGN	GGCTAAAGGCGGAGAGCACA	-13	rG:dG	0.481	(0.439, 0.523)		0.259	0.212	30	50
CRYGN_+_151137208.23-P1P2_181	CRYGN_+_151137208.23-P1P2	CRYGN	GGCTAAATGCGGAGAGCACA	-13	rU:dG	0.494	(0.453, 0.536)		0.259	0.192	40	40
CRYGN_+_151137208.23-P1P2_186	CRYGN_+_151137208.23-P1P2	CRYGN	GGCTAAACACGGAGAGCACA	-12	rA:dC	0.225	(0.182, 0.269)		0.259	0.201	20	50
CRYGN_+_151137208.23-P1P2_191	CRYGN_+_151137208.23-P1P2	CRYGN	GGCTAAACCCGGAGAGCACA	-12	rC:dC	0.086	(0.061, 0.111)		0.259	0.165	40	50
CRYGN_+_151137208.23-P1P2_194	CRYGN_+_151137208.23-P1P2	CRYGN	GGCTAAACTCGGAGAGCACA	-12	rU:dC	0.156	(0.120, 0.192)		0.259	0.165	40	50
CRYGN_+_151137208.23-P1P2_197	CRYGN_+_151137208.23-P1P2	CRYGN	GGCTAAACGAGGAGAGCACA	-11	rA:dG	0.245	(0.212, 0.278)		0.242	0.164	30	30
CRYGN_+_151137208.23-P1P2_200	CRYGN_+_151137208.23-P1P2	CRYGN	GGCTAAACGGGGAGAGCACA	-11	rG:dG	0.485	(0.452, 0.519)		0.242	0.212	30	40
CRYGN_+_151137208.23-P1P2_205	CRYGN_+_151137208.23-P1P2	CRYGN	GGCTAAACGTGGAGAGCACA	-11	rU:dG	0.428	(0.388, 0.469)		0.242	0.192	30	50
CRYGN_+_151137208.23-P1P2_210	CRYGN_+_151137208.23-P1P2	CRYGN	GGCTAAACGCAGAGAGCACA	-10	rA:dC	0.033	(0.016, 0.051)		0.204	0.201	30	50
CRYGN_+_151137208.23-P1P2_215	CRYGN_+_151137208.23-P1P2	CRYGN	GGCTAAACGCCGAGAGCACA	-10	rC:dC	0.003	(-0.008, 0.014)		0.204	0.165	30	40
CRYGN_+_151137208.23-P1P2_218	CRYGN_+_151137208.23-P1P2	CRYGN	GGCTAAACGCTGAGAGCACA	-10	rU:dC	0.005	(-0.008, 0.018)		0.204	0.165	20	30
CRYGN_+_151137208.23-P1P2_222	CRYGN_+_151137208.23-P1P2	CRYGN	GGCTAAACGCGAAGAGCACA	-9	rA:dC	0.014	(0.000, 0.029)		0.191	0.201	40	50
CRYGN_+_151137208.23-P1P2_227	CRYGN_+_151137208.23-P1P2	CRYGN	GGCTAAACGCGCAGAGCACA	-9	rC:dC	-0.002	(-0.012, 0.008)		0.191	0.165	30	50
CRYGN_+_151137208.23-P1P2_230	CRYGN_+_151137208.23-P1P2	CRYGN	GGCTAAACGCGTAGAGCACA	-9	rU:dC	0.004	(-0.007, 0.015)		0.191	0.165	30	50
CRYGN_+_151137208.23-P1P2_237	CRYGN_+_151137208.23-P1P2	CRYGN	GGCTAAACGCGGGGAGCACA	-8	rG:dT	0.501	(0.473, 0.530)		0.181	0.235	30	50
CRYGN_+_151137208.23-P1P2_240	CRYGN_+_151137208.23-P1P2	CRYGN	GGCTAAACGCGGCGAGCACA	-8	rC:dT	0.033	(0.017, 0.049)		0.181	0.209	40	40
CRYGN_+_151137208.23-P1P2_243	CRYGN_+_151137208.23-P1P2	CRYGN	GGCTAAACGCGGTGAGCACA	-8	rU:dT	0.057	(0.034, 0.080)		0.181	0.186	40	40
CRYGN_+_151137208.23-P1P2_246	CRYGN_+_151137208.23-P1P2	CRYGN	GGCTAAACGCGGAAAGCACA	-7	rA:dC	0.031	(0.017, 0.046)		0.120	0.201	30	60
CRYGN_+_151137208.23-P1P2_251	CRYGN_+_151137208.23-P1P2	CRYGN	GGCTAAACGCGGACAGCACA	-7	rC:dC	-0.003	(-0.012, 0.007)		0.120	0.165	40	60
CRYGN_+_151137208.23-P1P2_254	CRYGN_+_151137208.23-P1P2	CRYGN	GGCTAAACGCGGATAGCACA	-7	rU:dC	-0.010	(-0.021, 0.002)		0.120	0.165	40	50
CRYGN_+_151137208.23-P1P2_261	CRYGN_+_151137208.23-P1P2	CRYGN	GGCTAAACGCGGAGGGCACA	-6	rG:dT	0.254	(0.229, 0.280)		0.139	0.235	30	40
CRYGN_+_151137208.23-P1P2_264	CRYGN_+_151137208.23-P1P2	CRYGN	GGCTAAACGCGGAGCGCACA	-6	rC:dT	0.014	(0.001, 0.028)		0.139	0.209	40	50
CRYGN_+_151137208.23-P1P2_267	CRYGN_+_151137208.23-P1P2	CRYGN	GGCTAAACGCGGAGTGCACA	-6	rU:dT	0.017	(0.000, 0.033)		0.139	0.186	40	60
CRYGN_+_151137208.23-P1P2_270	CRYGN_+_151137208.23-P1P2	CRYGN	GGCTAAACGCGGAGAACACA	-5	rA:dC	0.016	(0.004, 0.028)		0.130	0.201	30	30
CRYGN_+_151137208.23-P1P2_275	CRYGN_+_151137208.23-P1P2	CRYGN	GGCTAAACGCGGAGACCACA	-5	rC:dC	-0.001	(-0.012, 0.010)		0.130	0.165	30	50
CRYGN_+_151137208.23-P1P2_278	CRYGN_+_151137208.23-P1P2	CRYGN	GGCTAAACGCGGAGATCACA	-5	rU:dC	-0.004	(-0.017, 0.009)		0.130	0.165	30	40
CRYGN_+_151137208.23-P1P2_281	CRYGN_+_151137208.23-P1P2	CRYGN	GGCTAAACGCGGAGAGAACA	-4	rA:dG	0.052	(0.034, 0.069)		0.147	0.164	30	50
CRYGN_+_151137208.23-P1P2_284	CRYGN_+_151137208.23-P1P2	CRYGN	GGCTAAACGCGGAGAGGACA	-4	rG:dG	0.199	(0.179, 0.219)		0.147	0.212	40	40
CRYGN_+_151137208.23-P1P2_289	CRYGN_+_151137208.23-P1P2	CRYGN	GGCTAAACGCGGAGAGTACA	-4	rU:dG	0.090	(0.070, 0.110)		0.147	0.192	40	50
CRYGN_+_151137208.23-P1P2_297	CRYGN_+_151137208.23-P1P2	CRYGN	GGCTAAACGCGGAGAGCGCA	-3	rG:dT	0.376	(0.348, 0.405)		0.116	0.235	30	50
CRYGN_+_151137208.23-P1P2_300	CRYGN_+_151137208.23-P1P2	CRYGN	GGCTAAACGCGGAGAGCCCA	-3	rC:dT	0.077	(0.062, 0.091)		0.116	0.209	30	50
CRYGN_+_151137208.23-P1P2_303	CRYGN_+_151137208.23-P1P2	CRYGN	GGCTAAACGCGGAGAGCTCA	-3	rU:dT	0.060	(0.045, 0.075)		0.116	0.186	30	40
CRYGN_+_151137208.23-P1P2_305	CRYGN_+_151137208.23-P1P2	CRYGN	GGCTAAACGCGGAGAGCAAA	-2	rA:dG	0.007	(-0.002, 0.017)		0.113	0.164	40	50
CRYGN_+_151137208.23-P1P2_308	CRYGN_+_151137208.23-P1P2	CRYGN	GGCTAAACGCGGAGAGCAGA	-2	rG:dG	0.068	(0.058, 0.078)		0.113	0.212	30	30
CRYGN_+_151137208.23-P1P2_313	CRYGN_+_151137208.23-P1P2	CRYGN	GGCTAAACGCGGAGAGCATA	-2	rU:dG	0.035	(0.023, 0.047)		0.113	0.192	40	60
CRYGN_+_151137208.23-P1P2_321	CRYGN_+_151137208.23-P1P2	CRYGN	GGCTAAACGCGGAGAGCACG	-1	rG:dT	0.236	(0.212, 0.260)		0.105	0.235	40	40
CRYGN_+_151137208.23-P1P2_324	CRYGN_+_151137208.23-P1P2	CRYGN	GGCTAAACGCGGAGAGCACC	-1	rC:dT	0.043	(0.031, 0.056)		0.105	0.209	40	40
CRYGN_+_151137208.23-P1P2_327	CRYGN_+_151137208.23-P1P2	CRYGN	GGCTAAACGCGGAGAGCACT	-1	rU:dT	0.035	(0.023, 0.048)		0.105	0.186	30	40
CRYGN_+_151137219.23-P1P2	CRYGN_+_151137219.23-P1P2	CRYGN	GGAGGCTCGGGAGCTAAACG			1.000					40	50
CRYGN_+_151137219.23-P1P2_102	CRYGN_+_151137219.23-P1P2	CRYGN	GAAGGCTCGGGAGCTAAACG	-19	rA:dC	0.963	(0.925, 1.001)		0.260	0.201	30	50
CRYGN_+_151137219.23-P1P2_107	CRYGN_+_151137219.23-P1P2	CRYGN	GCAGGCTCGGGAGCTAAACG	-19	rC:dC	0.927	(0.891, 0.964)		0.260	0.165	40	40
CRYGN_+_151137219.23-P1P2_110	CRYGN_+_151137219.23-P1P2	CRYGN	GTAGGCTCGGGAGCTAAACG	-19	rU:dC	0.918	(0.884, 0.952)		0.260	0.165	40	50
CRYGN_+_151137219.23-P1P2_117	CRYGN_+_151137219.23-P1P2	CRYGN	GGGGGCTCGGGAGCTAAACG	-18	rG:dT	1.023	(0.981, 1.065)		0.218	0.235	30	60
CRYGN_+_151137219.23-P1P2_120	CRYGN_+_151137219.23-P1P2	CRYGN	GGCGGCTCGGGAGCTAAACG	-18	rC:dT	1.001	(0.961, 1.042)		0.218	0.209	40	60
CRYGN_+_151137219.23-P1P2_123	CRYGN_+_151137219.23-P1P2	CRYGN	GGTGGCTCGGGAGCTAAACG	-18	rU:dT	0.937	(0.898, 0.975)		0.218	0.186	40	60
CRYGN_+_151137219.23-P1P2_126	CRYGN_+_151137219.23-P1P2	CRYGN	GGAAGCTCGGGAGCTAAACG	-17	rA:dC	0.807	(0.772, 0.843)		0.274	0.201	50	50
CRYGN_+_151137219.23-P1P2_131	CRYGN_+_151137219.23-P1P2	CRYGN	GGACGCTCGGGAGCTAAACG	-17	rC:dC	0.807	(0.781, 0.833)		0.274	0.165	50	50
CRYGN_+_151137219.23-P1P2_134	CRYGN_+_151137219.23-P1P2	CRYGN	GGATGCTCGGGAGCTAAACG	-17	rU:dC	0.756	(0.722, 0.790)		0.274	0.165	40	40
CRYGN_+_151137219.23-P1P2_138	CRYGN_+_151137219.23-P1P2	CRYGN	GGAGACTCGGGAGCTAAACG	-16	rA:dC	0.818	(0.786, 0.850)		0.261	0.201	40	50
CRYGN_+_151137219.23-P1P2_143	CRYGN_+_151137219.23-P1P2	CRYGN	GGAGCCTCGGGAGCTAAACG	-16	rC:dC	0.813	(0.778, 0.847)		0.261	0.165	50	50
CRYGN_+_151137219.23-P1P2_146	CRYGN_+_151137219.23-P1P2	CRYGN	GGAGTCTCGGGAGCTAAACG	-16	rU:dC	0.728	(0.690, 0.767)		0.261	0.165	40	40
CRYGN_+_151137219.23-P1P2_149	CRYGN_+_151137219.23-P1P2	CRYGN	GGAGGATCGGGAGCTAAACG	-15	rA:dG	0.821	(0.787, 0.855)		0.223	0.164	40	60
CRYGN_+_151137219.23-P1P2_152	CRYGN_+_151137219.23-P1P2	CRYGN	GGAGGGTCGGGAGCTAAACG	-15	rG:dG	0.878	(0.849, 0.907)		0.223	0.212	40	60
CRYGN_+_151137219.23-P1P2_157	CRYGN_+_151137219.23-P1P2	CRYGN	GGAGGTTCGGGAGCTAAACG	-15	rU:dG	0.944	(0.913, 0.974)		0.223	0.192	40	60
CRYGN_+_151137219.23-P1P2_160	CRYGN_+_151137219.23-P1P2	CRYGN	GGAGGCACGGGAGCTAAACG	-14	rA:dA	0.882	(0.846, 0.917)		0.256	0.182	30	60
CRYGN_+_151137219.23-P1P2_163	CRYGN_+_151137219.23-P1P2	CRYGN	GGAGGCGCGGGAGCTAAACG	-14	rG:dA	0.898	(0.867, 0.930)		0.256	0.200	40	60
CRYGN_+_151137219.23-P1P2_166	CRYGN_+_151137219.23-P1P2	CRYGN	GGAGGCCCGGGAGCTAAACG	-14	rC:dA	0.888	(0.857, 0.919)		0.256	0.225	40	60
CRYGN_+_151137219.23-P1P2_173	CRYGN_+_151137219.23-P1P2	CRYGN	GGAGGCTAGGGAGCTAAACG	-13	rA:dG	0.813	(0.780, 0.846)		0.259	0.164	40	60
CRYGN_+_151137219.23-P1P2_176	CRYGN_+_151137219.23-P1P2	CRYGN	GGAGGCTGGGGAGCTAAACG	-13	rG:dG	0.825	(0.795, 0.855)		0.259	0.212	30	60
CRYGN_+_151137219.23-P1P2_181	CRYGN_+_151137219.23-P1P2	CRYGN	GGAGGCTTGGGAGCTAAACG	-13	rU:dG	0.861	(0.833, 0.889)		0.259	0.192	40	60
CRYGN_+_151137219.23-P1P2_186	CRYGN_+_151137219.23-P1P2	CRYGN	GGAGGCTCAGGAGCTAAACG	-12	rA:dC	0.713	(0.672, 0.753)		0.259	0.201	40	60
CRYGN_+_151137219.23-P1P2_191	CRYGN_+_151137219.23-P1P2	CRYGN	GGAGGCTCCGGAGCTAAACG	-12	rC:dC	0.499	(0.452, 0.545)		0.259	0.165	40	50
CRYGN_+_151137219.23-P1P2_194	CRYGN_+_151137219.23-P1P2	CRYGN	GGAGGCTCTGGAGCTAAACG	-12	rU:dC	0.628	(0.593, 0.663)		0.259	0.165	40	60
CRYGN_+_151137219.23-P1P2_198	CRYGN_+_151137219.23-P1P2	CRYGN	GGAGGCTCGAGAGCTAAACG	-11	rA:dC	0.515	(0.471, 0.558)		0.242	0.201	40	60
CRYGN_+_151137219.23-P1P2_203	CRYGN_+_151137219.23-P1P2	CRYGN	GGAGGCTCGCGAGCTAAACG	-11	rC:dC	0.135	(0.112, 0.158)		0.242	0.165	40	50
CRYGN_+_151137219.23-P1P2_206	CRYGN_+_151137219.23-P1P2	CRYGN	GGAGGCTCGTGAGCTAAACG	-11	rU:dC	0.253	(0.212, 0.293)		0.242	0.165	40	60
CRYGN_+_151137219.23-P1P2_210	CRYGN_+_151137219.23-P1P2	CRYGN	GGAGGCTCGGAAGCTAAACG	-10	rA:dC	0.413	(0.370, 0.455)		0.204	0.201	50	60
CRYGN_+_151137219.23-P1P2_215	CRYGN_+_151137219.23-P1P2	CRYGN	GGAGGCTCGGCAGCTAAACG	-10	rC:dC	0.134	(0.114, 0.153)		0.204	0.165	50	50
CRYGN_+_151137219.23-P1P2_218	CRYGN_+_151137219.23-P1P2	CRYGN	GGAGGCTCGGTAGCTAAACG	-10	rU:dC	0.191	(0.165, 0.216)		0.204	0.165	30	70
CRYGN_+_151137219.23-P1P2_225	CRYGN_+_151137219.23-P1P2	CRYGN	GGAGGCTCGGGGGCTAAACG	-9	rG:dT	0.787	(0.762, 0.811)		0.191	0.235	30	30
CRYGN_+_151137219.23-P1P2_228	CRYGN_+_151137219.23-P1P2	CRYGN	GGAGGCTCGGGCGCTAAACG	-9	rC:dT	0.537	(0.493, 0.580)		0.191	0.209	50	50
CRYGN_+_151137219.23-P1P2_231	CRYGN_+_151137219.23-P1P2	CRYGN	GGAGGCTCGGGTGCTAAACG	-9	rU:dT	0.564	(0.523, 0.605)		0.191	0.186	50	50
CRYGN_+_151137219.23-P1P2_234	CRYGN_+_151137219.23-P1P2	CRYGN	GGAGGCTCGGGAACTAAACG	-8	rA:dC	0.229	(0.197, 0.262)		0.181	0.201	40	50
CRYGN_+_151137219.23-P1P2_239	CRYGN_+_151137219.23-P1P2	CRYGN	GGAGGCTCGGGACCTAAACG	-8	rC:dC	0.113	(0.093, 0.134)		0.181	0.165	50	60
CRYGN_+_151137219.23-P1P2_242	CRYGN_+_151137219.23-P1P2	CRYGN	GGAGGCTCGGGATCTAAACG	-8	rU:dC	0.088	(0.066, 0.110)		0.181	0.165	30	70
CRYGN_+_151137219.23-P1P2_245	CRYGN_+_151137219.23-P1P2	CRYGN	GGAGGCTCGGGAGATAAACG	-7	rA:dG	0.109	(0.087, 0.132)		0.120	0.164	30	50
CRYGN_+_151137219.23-P1P2_248	CRYGN_+_151137219.23-P1P2	CRYGN	GGAGGCTCGGGAGGTAAACG	-7	rG:dG	0.181	(0.157, 0.205)		0.120	0.212	30	50
CRYGN_+_151137219.23-P1P2_253	CRYGN_+_151137219.23-P1P2	CRYGN	GGAGGCTCGGGAGTTAAACG	-7	rU:dG	0.191	(0.155, 0.228)		0.120	0.192	50	50
CRYGN_+_151137219.23-P1P2_256	CRYGN_+_151137219.23-P1P2	CRYGN	GGAGGCTCGGGAGCAAAACG	-6	rA:dA	0.198	(0.164, 0.231)		0.139	0.182	30	40
CRYGN_+_151137219.23-P1P2_259	CRYGN_+_151137219.23-P1P2	CRYGN	GGAGGCTCGGGAGCGAAACG	-6	rG:dA	0.157	(0.133, 0.181)		0.139	0.200	40	50
CRYGN_+_151137219.23-P1P2_262	CRYGN_+_151137219.23-P1P2	CRYGN	GGAGGCTCGGGAGCCAAACG	-6	rC:dA	0.309	(0.285, 0.333)		0.139	0.225	30	40
CRYGN_+_151137219.23-P1P2_273	CRYGN_+_151137219.23-P1P2	CRYGN	GGAGGCTCGGGAGCTGAACG	-5	rG:dT	0.507	(0.480, 0.535)		0.130	0.235	30	40
CRYGN_+_151137219.23-P1P2_276	CRYGN_+_151137219.23-P1P2	CRYGN	GGAGGCTCGGGAGCTCAACG	-5	rC:dT	0.287	(0.258, 0.316)		0.130	0.209	40	40
CRYGN_+_151137219.23-P1P2_279	CRYGN_+_151137219.23-P1P2	CRYGN	GGAGGCTCGGGAGCTTAACG	-5	rU:dT	0.255	(0.232, 0.278)		0.130	0.186	50	60
CRYGN_+_151137219.23-P1P2_285	CRYGN_+_151137219.23-P1P2	CRYGN	GGAGGCTCGGGAGCTAGACG	-4	rG:dT	0.496	(0.474, 0.519)		0.147	0.235	40	40
CRYGN_+_151137219.23-P1P2_288	CRYGN_+_151137219.23-P1P2	CRYGN	GGAGGCTCGGGAGCTACACG	-4	rC:dT	0.173	(0.150, 0.197)		0.147	0.209	40	50
CRYGN_+_151137219.23-P1P2_291	CRYGN_+_151137219.23-P1P2	CRYGN	GGAGGCTCGGGAGCTATACG	-4	rU:dT	0.207	(0.181, 0.234)		0.147	0.186	50	70
CRYGN_+_151137219.23-P1P2_297	CRYGN_+_151137219.23-P1P2	CRYGN	GGAGGCTCGGGAGCTAAGCG	-3	rG:dT	0.547	(0.513, 0.580)		0.116	0.235	30	50
CRYGN_+_151137219.23-P1P2_300	CRYGN_+_151137219.23-P1P2	CRYGN	GGAGGCTCGGGAGCTAACCG	-3	rC:dT	0.209	(0.178, 0.240)		0.116	0.209	30	50
CRYGN_+_151137219.23-P1P2_303	CRYGN_+_151137219.23-P1P2	CRYGN	GGAGGCTCGGGAGCTAATCG	-3	rU:dT	0.183	(0.157, 0.208)		0.116	0.186	40	50
CRYGN_+_151137219.23-P1P2_305	CRYGN_+_151137219.23-P1P2	CRYGN	GGAGGCTCGGGAGCTAAAAG	-2	rA:dG	0.079	(0.064, 0.094)		0.113	0.164	30	50
CRYGN_+_151137219.23-P1P2_308	CRYGN_+_151137219.23-P1P2	CRYGN	GGAGGCTCGGGAGCTAAAGG	-2	rG:dG	0.168	(0.151, 0.185)		0.113	0.212	30	40
CRYGN_+_151137219.23-P1P2_313	CRYGN_+_151137219.23-P1P2	CRYGN	GGAGGCTCGGGAGCTAAATG	-2	rU:dG	0.154	(0.136, 0.172)		0.113	0.192	30	40
CRYGN_+_151137219.23-P1P2_318	CRYGN_+_151137219.23-P1P2	CRYGN	GGAGGCTCGGGAGCTAAACA	-1	rA:dC	0.101	(0.081, 0.121)		0.105	0.201	40	40
CRYGN_+_151137219.23-P1P2_323	CRYGN_+_151137219.23-P1P2	CRYGN	GGAGGCTCGGGAGCTAAACC	-1	rC:dC	0.060	(0.048, 0.072)		0.105	0.165	40	50
CRYGN_+_151137219.23-P1P2_326	CRYGN_+_151137219.23-P1P2	CRYGN	GGAGGCTCGGGAGCTAAACT	-1	rU:dC	0.045	(0.031, 0.059)		0.105	0.165	40	50
CRYGN_-_151137152.23-P1P2	CRYGN_-_151137152.23-P1P2	CRYGN	GGAGGGGCCACCAGGCGGTT			1.000					40	50
CRYGN_-_151137152.23-P1P2_102	CRYGN_-_151137152.23-P1P2	CRYGN	GAAGGGGCCACCAGGCGGTT	-19	rA:dC	0.895	(0.849, 0.941)		0.260	0.201	50	60
CRYGN_-_151137152.23-P1P2_107	CRYGN_-_151137152.23-P1P2	CRYGN	GCAGGGGCCACCAGGCGGTT	-19	rC:dC	0.865	(0.828, 0.903)		0.260	0.165	40	50
CRYGN_-_151137152.23-P1P2_110	CRYGN_-_151137152.23-P1P2	CRYGN	GTAGGGGCCACCAGGCGGTT	-19	rU:dC	0.873	(0.833, 0.913)		0.260	0.165	50	60
CRYGN_-_151137152.23-P1P2_117	CRYGN_-_151137152.23-P1P2	CRYGN	GGGGGGGCCACCAGGCGGTT	-18	rG:dT	0.918	(0.872, 0.964)		0.218	0.235	50	60
CRYGN_-_151137152.23-P1P2_120	CRYGN_-_151137152.23-P1P2	CRYGN	GGCGGGGCCACCAGGCGGTT	-18	rC:dT	0.922	(0.878, 0.966)		0.218	0.209	50	60
CRYGN_-_151137152.23-P1P2_123	CRYGN_-_151137152.23-P1P2	CRYGN	GGTGGGGCCACCAGGCGGTT	-18	rU:dT	0.874	(0.835, 0.913)		0.218	0.186	40	60
CRYGN_-_151137152.23-P1P2_126	CRYGN_-_151137152.23-P1P2	CRYGN	GGAAGGGCCACCAGGCGGTT	-17	rA:dC	0.752	(0.709, 0.795)		0.274	0.201	40	50
CRYGN_-_151137152.23-P1P2_131	CRYGN_-_151137152.23-P1P2	CRYGN	GGACGGGCCACCAGGCGGTT	-17	rC:dC	0.760	(0.718, 0.802)		0.274	0.165	50	60
CRYGN_-_151137152.23-P1P2_134	CRYGN_-_151137152.23-P1P2	CRYGN	GGATGGGCCACCAGGCGGTT	-17	rU:dC	0.726	(0.683, 0.769)		0.274	0.165	50	60
CRYGN_-_151137152.23-P1P2_138	CRYGN_-_151137152.23-P1P2	CRYGN	GGAGAGGCCACCAGGCGGTT	-16	rA:dC	0.672	(0.622, 0.722)		0.261	0.201	40	50
CRYGN_-_151137152.23-P1P2_143	CRYGN_-_151137152.23-P1P2	CRYGN	GGAGCGGCCACCAGGCGGTT	-16	rC:dC	0.630	(0.588, 0.672)		0.261	0.165	50	50
CRYGN_-_151137152.23-P1P2_146	CRYGN_-_151137152.23-P1P2	CRYGN	GGAGTGGCCACCAGGCGGTT	-16	rU:dC	0.581	(0.535, 0.627)		0.261	0.165	40	40
CRYGN_-_151137152.23-P1P2_150	CRYGN_-_151137152.23-P1P2	CRYGN	GGAGGAGCCACCAGGCGGTT	-15	rA:dC	0.622	(0.576, 0.668)		0.223	0.201	40	60
CRYGN_-_151137152.23-P1P2_155	CRYGN_-_151137152.23-P1P2	CRYGN	GGAGGCGCCACCAGGCGGTT	-15	rC:dC	0.526	(0.477, 0.574)		0.223	0.165	40	60
CRYGN_-_151137152.23-P1P2_158	CRYGN_-_151137152.23-P1P2	CRYGN	GGAGGTGCCACCAGGCGGTT	-15	rU:dC	0.565	(0.516, 0.614)		0.223	0.165	40	50
CRYGN_-_151137152.23-P1P2_162	CRYGN_-_151137152.23-P1P2	CRYGN	GGAGGGACCACCAGGCGGTT	-14	rA:dC	0.639	(0.591, 0.688)		0.256	0.201	40	50
CRYGN_-_151137152.23-P1P2_167	CRYGN_-_151137152.23-P1P2	CRYGN	GGAGGGCCCACCAGGCGGTT	-14	rC:dC	0.503	(0.461, 0.545)		0.256	0.165	50	60
CRYGN_-_151137152.23-P1P2_170	CRYGN_-_151137152.23-P1P2	CRYGN	GGAGGGTCCACCAGGCGGTT	-14	rU:dC	0.591	(0.548, 0.634)		0.256	0.165	40	60
CRYGN_-_151137152.23-P1P2_173	CRYGN_-_151137152.23-P1P2	CRYGN	GGAGGGGACACCAGGCGGTT	-13	rA:dG	0.635	(0.595, 0.675)		0.259	0.164	30	40
CRYGN_-_151137152.23-P1P2_176	CRYGN_-_151137152.23-P1P2	CRYGN	GGAGGGGGCACCAGGCGGTT	-13	rG:dG	0.677	(0.644, 0.711)		0.259	0.212	40	50
CRYGN_-_151137152.23-P1P2_181	CRYGN_-_151137152.23-P1P2	CRYGN	GGAGGGGTCACCAGGCGGTT	-13	rU:dG	0.743	(0.704, 0.782)		0.259	0.192	40	50
CRYGN_-_151137152.23-P1P2_185	CRYGN_-_151137152.23-P1P2	CRYGN	GGAGGGGCAACCAGGCGGTT	-12	rA:dG	0.516	(0.479, 0.553)		0.259	0.164	40	50
CRYGN_-_151137152.23-P1P2_188	CRYGN_-_151137152.23-P1P2	CRYGN	GGAGGGGCGACCAGGCGGTT	-12	rG:dG	0.629	(0.596, 0.662)		0.259	0.212	40	50
CRYGN_-_151137152.23-P1P2_193	CRYGN_-_151137152.23-P1P2	CRYGN	GGAGGGGCTACCAGGCGGTT	-12	rU:dG	0.709	(0.673, 0.744)		0.259	0.192	40	60
CRYGN_-_151137152.23-P1P2_201	CRYGN_-_151137152.23-P1P2	CRYGN	GGAGGGGCCGCCAGGCGGTT	-11	rG:dT	0.732	(0.698, 0.766)		0.242	0.235	50	50
CRYGN_-_151137152.23-P1P2_204	CRYGN_-_151137152.23-P1P2	CRYGN	GGAGGGGCCCCCAGGCGGTT	-11	rC:dT	0.428	(0.391, 0.465)		0.242	0.209	40	50
CRYGN_-_151137152.23-P1P2_207	CRYGN_-_151137152.23-P1P2	CRYGN	GGAGGGGCCTCCAGGCGGTT	-11	rU:dT	0.476	(0.441, 0.510)		0.242	0.186	40	50
CRYGN_-_151137152.23-P1P2_209	CRYGN_-_151137152.23-P1P2	CRYGN	GGAGGGGCCAACAGGCGGTT	-10	rA:dG	0.200	(0.173, 0.227)		0.204	0.164	40	40
CRYGN_-_151137152.23-P1P2_212	CRYGN_-_151137152.23-P1P2	CRYGN	GGAGGGGCCAGCAGGCGGTT	-10	rG:dG	0.425	(0.389, 0.461)		0.204	0.212	30	50
CRYGN_-_151137152.23-P1P2_217	CRYGN_-_151137152.23-P1P2	CRYGN	GGAGGGGCCATCAGGCGGTT	-10	rU:dG	0.563	(0.525, 0.600)		0.204	0.192	30	50
CRYGN_-_151137152.23-P1P2_221	CRYGN_-_151137152.23-P1P2	CRYGN	GGAGGGGCCACAAGGCGGTT	-9	rA:dG	0.099	(0.080, 0.118)		0.191	0.164	40	60
CRYGN_-_151137152.23-P1P2_224	CRYGN_-_151137152.23-P1P2	CRYGN	GGAGGGGCCACGAGGCGGTT	-9	rG:dG	0.316	(0.286, 0.346)		0.191	0.212	40	50
CRYGN_-_151137152.23-P1P2_229	CRYGN_-_151137152.23-P1P2	CRYGN	GGAGGGGCCACTAGGCGGTT	-9	rU:dG	0.474	(0.439, 0.508)		0.191	0.192	50	50
CRYGN_-_151137152.23-P1P2_237	CRYGN_-_151137152.23-P1P2	CRYGN	GGAGGGGCCACCGGGCGGTT	-8	rG:dT	0.584	(0.554, 0.614)		0.181	0.235	40	50
CRYGN_-_151137152.23-P1P2_240	CRYGN_-_151137152.23-P1P2	CRYGN	GGAGGGGCCACCCGGCGGTT	-8	rC:dT	0.219	(0.198, 0.241)		0.181	0.209	50	50
CRYGN_-_151137152.23-P1P2_243	CRYGN_-_151137152.23-P1P2	CRYGN	GGAGGGGCCACCTGGCGGTT	-8	rU:dT	0.212	(0.189, 0.234)		0.181	0.186	40	40
CRYGN_-_151137152.23-P1P2_246	CRYGN_-_151137152.23-P1P2	CRYGN	GGAGGGGCCACCAAGCGGTT	-7	rA:dC	0.096	(0.078, 0.113)		0.120	0.201	40	50
CRYGN_-_151137152.23-P1P2_251	CRYGN_-_151137152.23-P1P2	CRYGN	GGAGGGGCCACCACGCGGTT	-7	rC:dC	0.029	(0.019, 0.038)		0.120	0.165	50	50
CRYGN_-_151137152.23-P1P2_254	CRYGN_-_151137152.23-P1P2	CRYGN	GGAGGGGCCACCATGCGGTT	-7	rU:dC	0.030	(0.019, 0.040)		0.120	0.165	50	60
CRYGN_-_151137152.23-P1P2_258	CRYGN_-_151137152.23-P1P2	CRYGN	GGAGGGGCCACCAGACGGTT	-6	rA:dC	0.227	(0.199, 0.254)		0.139	0.201	40	40
CRYGN_-_151137152.23-P1P2_263	CRYGN_-_151137152.23-P1P2	CRYGN	GGAGGGGCCACCAGCCGGTT	-6	rC:dC	0.058	(0.045, 0.070)		0.139	0.165	50	50
CRYGN_-_151137152.23-P1P2_266	CRYGN_-_151137152.23-P1P2	CRYGN	GGAGGGGCCACCAGTCGGTT	-6	rU:dC	0.060	(0.047, 0.074)		0.139	0.165	40	60
CRYGN_-_151137152.23-P1P2_269	CRYGN_-_151137152.23-P1P2	CRYGN	GGAGGGGCCACCAGGAGGTT	-5	rA:dG	0.133	(0.117, 0.149)		0.130	0.164	30	30
CRYGN_-_151137152.23-P1P2_272	CRYGN_-_151137152.23-P1P2	CRYGN	GGAGGGGCCACCAGGGGGTT	-5	rG:dG	0.200	(0.186, 0.214)		0.130	0.212	30	40
CRYGN_-_151137152.23-P1P2_277	CRYGN_-_151137152.23-P1P2	CRYGN	GGAGGGGCCACCAGGTGGTT	-5	rU:dG	0.164	(0.142, 0.186)		0.130	0.192	30	50
CRYGN_-_151137152.23-P1P2_282	CRYGN_-_151137152.23-P1P2	CRYGN	GGAGGGGCCACCAGGCAGTT	-4	rA:dC	0.089	(0.072, 0.106)		0.147	0.201	40	50
CRYGN_-_151137152.23-P1P2_287	CRYGN_-_151137152.23-P1P2	CRYGN	GGAGGGGCCACCAGGCCGTT	-4	rC:dC	0.021	(0.010, 0.033)		0.147	0.165	30	60
CRYGN_-_151137152.23-P1P2_290	CRYGN_-_151137152.23-P1P2	CRYGN	GGAGGGGCCACCAGGCTGTT	-4	rU:dC	0.026	(0.014, 0.037)		0.147	0.165	20	40
CRYGN_-_151137152.23-P1P2_294	CRYGN_-_151137152.23-P1P2	CRYGN	GGAGGGGCCACCAGGCGATT	-3	rA:dC	0.074	(0.061, 0.088)		0.116	0.201	40	60
CRYGN_-_151137152.23-P1P2_299	CRYGN_-_151137152.23-P1P2	CRYGN	GGAGGGGCCACCAGGCGCTT	-3	rC:dC	0.037	(0.028, 0.047)		0.116	0.165	30	50
CRYGN_-_151137152.23-P1P2_302	CRYGN_-_151137152.23-P1P2	CRYGN	GGAGGGGCCACCAGGCGTTT	-3	rU:dC	0.043	(0.032, 0.054)		0.116	0.165	40	40
CRYGN_-_151137152.23-P1P2_304	CRYGN_-_151137152.23-P1P2	CRYGN	GGAGGGGCCACCAGGCGGAT	-2	rA:dA	0.154	(0.132, 0.175)		0.113	0.182	40	50
CRYGN_-_151137152.23-P1P2_307	CRYGN_-_151137152.23-P1P2	CRYGN	GGAGGGGCCACCAGGCGGGT	-2	rG:dA	0.215	(0.195, 0.235)		0.113	0.200	30	30
CRYGN_-_151137152.23-P1P2_310	CRYGN_-_151137152.23-P1P2	CRYGN	GGAGGGGCCACCAGGCGGCT	-2	rC:dA	0.165	(0.142, 0.188)		0.113	0.225	30	40
CRYGN_-_151137152.23-P1P2_316	CRYGN_-_151137152.23-P1P2	CRYGN	GGAGGGGCCACCAGGCGGTA	-1	rA:dA	0.166	(0.143, 0.190)		0.105	0.182	30	50
CRYGN_-_151137152.23-P1P2_319	CRYGN_-_151137152.23-P1P2	CRYGN	GGAGGGGCCACCAGGCGGTG	-1	rG:dA	0.210	(0.191, 0.230)		0.105	0.200	30	30
CRYGN_-_151137152.23-P1P2_322	CRYGN_-_151137152.23-P1P2	CRYGN	GGAGGGGCCACCAGGCGGTC	-1	rC:dA	0.162	(0.139, 0.185)		0.105	0.225	30	40
CRYGS_+_186261989.23-P1P2	CRYGS_+_186261989.23-P1P2	CRYGS	GCTAGAGGTGAGTATGATAG			1.000					30	50
CRYGS_+_186261989.23-P1P2_101	CRYGS_+_186261989.23-P1P2	CRYGS	GATAGAGGTGAGTATGATAG	-19	rA:dG	1.083	(1.054, 1.112)		0.260	0.164	30	40
CRYGS_+_186261989.23-P1P2_104	CRYGS_+_186261989.23-P1P2	CRYGS	GGTAGAGGTGAGTATGATAG	-19	rG:dG	1.087	(1.055, 1.120)		0.260	0.212	40	50
CRYGS_+_186261989.23-P1P2_109	CRYGS_+_186261989.23-P1P2	CRYGS	GTTAGAGGTGAGTATGATAG	-19	rU:dG	1.032	(0.999, 1.065)		0.260	0.192	40	50
CRYGS_+_186261989.23-P1P2_112	CRYGS_+_186261989.23-P1P2	CRYGS	GCAAGAGGTGAGTATGATAG	-18	rA:dA	1.047	(1.014, 1.080)		0.218	0.182	40	60
CRYGS_+_186261989.23-P1P2_115	CRYGS_+_186261989.23-P1P2	CRYGS	GCGAGAGGTGAGTATGATAG	-18	rG:dA	1.078	(1.047, 1.108)		0.218	0.200	40	50
CRYGS_+_186261989.23-P1P2_118	CRYGS_+_186261989.23-P1P2	CRYGS	GCCAGAGGTGAGTATGATAG	-18	rC:dA	1.075	(1.046, 1.105)		0.218	0.225	40	60
CRYGS_+_186261989.23-P1P2_129	CRYGS_+_186261989.23-P1P2	CRYGS	GCTGGAGGTGAGTATGATAG	-17	rG:dT	1.128	(1.090, 1.167)		0.274	0.235	40	50
CRYGS_+_186261989.23-P1P2_132	CRYGS_+_186261989.23-P1P2	CRYGS	GCTCGAGGTGAGTATGATAG	-17	rC:dT	1.049	(1.019, 1.078)		0.274	0.209	40	40
CRYGS_+_186261989.23-P1P2_135	CRYGS_+_186261989.23-P1P2	CRYGS	GCTTGAGGTGAGTATGATAG	-17	rU:dT	0.986	(0.957, 1.016)		0.274	0.186	30	50
CRYGS_+_186261989.23-P1P2_138	CRYGS_+_186261989.23-P1P2	CRYGS	GCTAAAGGTGAGTATGATAG	-16	rA:dC	0.756	(0.705, 0.807)		0.261	0.201	40	50
CRYGS_+_186261989.23-P1P2_143	CRYGS_+_186261989.23-P1P2	CRYGS	GCTACAGGTGAGTATGATAG	-16	rC:dC	0.726	(0.684, 0.768)		0.261	0.165	40	40
CRYGS_+_186261989.23-P1P2_146	CRYGS_+_186261989.23-P1P2	CRYGS	GCTATAGGTGAGTATGATAG	-16	rU:dC	0.654	(0.607, 0.700)		0.261	0.165	40	50
CRYGS_+_186261989.23-P1P2_153	CRYGS_+_186261989.23-P1P2	CRYGS	GCTAGGGGTGAGTATGATAG	-15	rG:dT	1.030	(0.996, 1.065)		0.223	0.235	40	60
CRYGS_+_186261989.23-P1P2_156	CRYGS_+_186261989.23-P1P2	CRYGS	GCTAGCGGTGAGTATGATAG	-15	rC:dT	0.928	(0.886, 0.969)		0.223	0.209	40	60
CRYGS_+_186261989.23-P1P2_159	CRYGS_+_186261989.23-P1P2	CRYGS	GCTAGTGGTGAGTATGATAG	-15	rU:dT	0.919	(0.880, 0.958)		0.223	0.186	40	60
CRYGS_+_186261989.23-P1P2_162	CRYGS_+_186261989.23-P1P2	CRYGS	GCTAGAAGTGAGTATGATAG	-14	rA:dC	0.526	(0.450, 0.602)		0.256	0.201	40	60
CRYGS_+_186261989.23-P1P2_167	CRYGS_+_186261989.23-P1P2	CRYGS	GCTAGACGTGAGTATGATAG	-14	rC:dC	0.407	(0.345, 0.468)		0.256	0.165	40	60
CRYGS_+_186261989.23-P1P2_170	CRYGS_+_186261989.23-P1P2	CRYGS	GCTAGATGTGAGTATGATAG	-14	rU:dC	0.437	(0.367, 0.508)		0.256	0.165	40	60
CRYGS_+_186261989.23-P1P2_174	CRYGS_+_186261989.23-P1P2	CRYGS	GCTAGAGATGAGTATGATAG	-13	rA:dC	0.486	(0.409, 0.563)		0.259	0.201	30	60
CRYGS_+_186261989.23-P1P2_179	CRYGS_+_186261989.23-P1P2	CRYGS	GCTAGAGCTGAGTATGATAG	-13	rC:dC	0.251	(0.198, 0.304)		0.259	0.165	30	60
CRYGS_+_186261989.23-P1P2_182	CRYGS_+_186261989.23-P1P2	CRYGS	GCTAGAGTTGAGTATGATAG	-13	rU:dC	0.380	(0.313, 0.447)		0.259	0.165	20	60
CRYGS_+_186261989.23-P1P2_184	CRYGS_+_186261989.23-P1P2	CRYGS	GCTAGAGGAGAGTATGATAG	-12	rA:dA	0.731	(0.665, 0.796)		0.259	0.182	30	50
CRYGS_+_186261989.23-P1P2_187	CRYGS_+_186261989.23-P1P2	CRYGS	GCTAGAGGGGAGTATGATAG	-12	rG:dA	0.857	(0.816, 0.898)		0.259	0.200	30	30
CRYGS_+_186261989.23-P1P2_190	CRYGS_+_186261989.23-P1P2	CRYGS	GCTAGAGGCGAGTATGATAG	-12	rC:dA	0.647	(0.582, 0.712)		0.259	0.225	40	50
CRYGS_+_186261989.23-P1P2_198	CRYGS_+_186261989.23-P1P2	CRYGS	GCTAGAGGTAAGTATGATAG	-11	rA:dC	0.220	(0.168, 0.271)		0.242	0.201	30	50
CRYGS_+_186261989.23-P1P2_203	CRYGS_+_186261989.23-P1P2	CRYGS	GCTAGAGGTCAGTATGATAG	-11	rC:dC	0.020	(-0.001, 0.042)		0.242	0.165	30	60
CRYGS_+_186261989.23-P1P2_206	CRYGS_+_186261989.23-P1P2	CRYGS	GCTAGAGGTTAGTATGATAG	-11	rU:dC	0.050	(0.017, 0.082)		0.242	0.165	20	60
CRYGS_+_186261989.23-P1P2_213	CRYGS_+_186261989.23-P1P2	CRYGS	GCTAGAGGTGGGTATGATAG	-10	rG:dT	0.899	(0.866, 0.933)		0.204	0.235	40	40
CRYGS_+_186261989.23-P1P2_216	CRYGS_+_186261989.23-P1P2	CRYGS	GCTAGAGGTGCGTATGATAG	-10	rC:dT	0.338	(0.275, 0.402)		0.204	0.209	50	60
CRYGS_+_186261989.23-P1P2_219	CRYGS_+_186261989.23-P1P2	CRYGS	GCTAGAGGTGTGTATGATAG	-10	rU:dT	0.447	(0.384, 0.511)		0.204	0.186	30	60
CRYGS_+_186261989.23-P1P2_222	CRYGS_+_186261989.23-P1P2	CRYGS	GCTAGAGGTGAATATGATAG	-9	rA:dC	0.074	(0.052, 0.096)		0.191	0.201	30	60
CRYGS_+_186261989.23-P1P2_227	CRYGS_+_186261989.23-P1P2	CRYGS	GCTAGAGGTGACTATGATAG	-9	rC:dC	0.022	(0.008, 0.036)		0.191	0.165	40	60
CRYGS_+_186261989.23-P1P2_230	CRYGS_+_186261989.23-P1P2	CRYGS	GCTAGAGGTGATTATGATAG	-9	rU:dC	0.016	(0.000, 0.032)		0.191	0.165	20	50
CRYGS_+_186261989.23-P1P2_232	CRYGS_+_186261989.23-P1P2	CRYGS	GCTAGAGGTGAGAATGATAG	-8	rA:dA	0.182	(0.145, 0.219)		0.181	0.182	30	50
CRYGS_+_186261989.23-P1P2_235	CRYGS_+_186261989.23-P1P2	CRYGS	GCTAGAGGTGAGGATGATAG	-8	rG:dA	0.406	(0.350, 0.462)		0.181	0.200	30	50
CRYGS_+_186261989.23-P1P2_238	CRYGS_+_186261989.23-P1P2	CRYGS	GCTAGAGGTGAGCATGATAG	-8	rC:dA	0.508	(0.456, 0.561)		0.181	0.225	30	60
CRYGS_+_186261989.23-P1P2_249	CRYGS_+_186261989.23-P1P2	CRYGS	GCTAGAGGTGAGTGTGATAG	-7	rG:dT	0.484	(0.443, 0.524)		0.120	0.235	30	50
CRYGS_+_186261989.23-P1P2_252	CRYGS_+_186261989.23-P1P2	CRYGS	GCTAGAGGTGAGTCTGATAG	-7	rC:dT	0.084	(0.056, 0.112)		0.120	0.209	40	50
CRYGS_+_186261989.23-P1P2_255	CRYGS_+_186261989.23-P1P2	CRYGS	GCTAGAGGTGAGTTTGATAG	-7	rU:dT	0.081	(0.048, 0.114)		0.120	0.186	30	60
CRYGS_+_186261989.23-P1P2_256	CRYGS_+_186261989.23-P1P2	CRYGS	GCTAGAGGTGAGTAAGATAG	-6	rA:dA	0.179	(0.153, 0.205)		0.139	0.182	40	50
CRYGS_+_186261989.23-P1P2_259	CRYGS_+_186261989.23-P1P2	CRYGS	GCTAGAGGTGAGTAGGATAG	-6	rG:dA	0.158	(0.139, 0.178)		0.139	0.200	30	50
CRYGS_+_186261989.23-P1P2_262	CRYGS_+_186261989.23-P1P2	CRYGS	GCTAGAGGTGAGTACGATAG	-6	rC:dA	0.281	(0.241, 0.321)		0.139	0.225	50	70
CRYGS_+_186261989.23-P1P2_270	CRYGS_+_186261989.23-P1P2	CRYGS	GCTAGAGGTGAGTATAATAG	-5	rA:dC	0.069	(0.051, 0.088)		0.130	0.201	30	50
CRYGS_+_186261989.23-P1P2_275	CRYGS_+_186261989.23-P1P2	CRYGS	GCTAGAGGTGAGTATCATAG	-5	rC:dC	0.014	(0.002, 0.026)		0.130	0.165	30	50
CRYGS_+_186261989.23-P1P2_278	CRYGS_+_186261989.23-P1P2	CRYGS	GCTAGAGGTGAGTATTATAG	-5	rU:dC	0.010	(-0.004, 0.024)		0.130	0.165	40	60
CRYGS_+_186261989.23-P1P2_285	CRYGS_+_186261989.23-P1P2	CRYGS	GCTAGAGGTGAGTATGGTAG	-4	rG:dT	0.621	(0.587, 0.654)		0.147	0.235	30	50
CRYGS_+_186261989.23-P1P2_288	CRYGS_+_186261989.23-P1P2	CRYGS	GCTAGAGGTGAGTATGCTAG	-4	rC:dT	0.101	(0.079, 0.122)		0.147	0.209	40	60
CRYGS_+_186261989.23-P1P2_291	CRYGS_+_186261989.23-P1P2	CRYGS	GCTAGAGGTGAGTATGTTAG	-4	rU:dT	0.145	(0.119, 0.170)		0.147	0.186	30	70
CRYGS_+_186261989.23-P1P2_292	CRYGS_+_186261989.23-P1P2	CRYGS	GCTAGAGGTGAGTATGAAAG	-3	rA:dA	0.113	(0.087, 0.139)		0.116	0.182	30	60
CRYGS_+_186261989.23-P1P2_295	CRYGS_+_186261989.23-P1P2	CRYGS	GCTAGAGGTGAGTATGAGAG	-3	rG:dA	0.240	(0.205, 0.274)		0.116	0.200	30	40
CRYGS_+_186261989.23-P1P2_298	CRYGS_+_186261989.23-P1P2	CRYGS	GCTAGAGGTGAGTATGACAG	-3	rC:dA	0.211	(0.175, 0.248)		0.116	0.225	30	40
CRYGS_+_186261989.23-P1P2_309	CRYGS_+_186261989.23-P1P2	CRYGS	GCTAGAGGTGAGTATGATGG	-2	rG:dT	0.534	(0.492, 0.576)		0.113	0.235	30	50
CRYGS_+_186261989.23-P1P2_312	CRYGS_+_186261989.23-P1P2	CRYGS	GCTAGAGGTGAGTATGATCG	-2	rC:dT	0.067	(0.045, 0.089)		0.113	0.209	40	50
CRYGS_+_186261989.23-P1P2_315	CRYGS_+_186261989.23-P1P2	CRYGS	GCTAGAGGTGAGTATGATTG	-2	rU:dT	0.084	(0.064, 0.104)		0.113	0.186	30	60
CRYGS_+_186261989.23-P1P2_318	CRYGS_+_186261989.23-P1P2	CRYGS	GCTAGAGGTGAGTATGATAA	-1	rA:dC	0.038	(0.022, 0.054)		0.105	0.201	30	50
CRYGS_+_186261989.23-P1P2_323	CRYGS_+_186261989.23-P1P2	CRYGS	GCTAGAGGTGAGTATGATAC	-1	rC:dC	0.016	(0.006, 0.025)		0.105	0.165	30	60
CRYGS_+_186261989.23-P1P2_326	CRYGS_+_186261989.23-P1P2	CRYGS	GCTAGAGGTGAGTATGATAT	-1	rU:dC	0.010	(-0.002, 0.022)		0.105	0.165	30	60
CRYGS_-_186261934.23-P1P2	CRYGS_-_186261934.23-P1P2	CRYGS	GGTGTTCGGTAATTCTGTTA			1.000					30	40
CRYGS_-_186261934.23-P1P2_102	CRYGS_-_186261934.23-P1P2	CRYGS	GATGTTCGGTAATTCTGTTA	-19	rA:dC	0.436	(0.374, 0.499)		0.260	0.201	20	40
CRYGS_-_186261934.23-P1P2_107	CRYGS_-_186261934.23-P1P2	CRYGS	GCTGTTCGGTAATTCTGTTA	-19	rC:dC	0.478	(0.421, 0.535)		0.260	0.165	30	30
CRYGS_-_186261934.23-P1P2_110	CRYGS_-_186261934.23-P1P2	CRYGS	GTTGTTCGGTAATTCTGTTA	-19	rU:dC	0.443	(0.396, 0.491)		0.260	0.165	20	40
CRYGS_-_186261934.23-P1P2_112	CRYGS_-_186261934.23-P1P2	CRYGS	GGAGTTCGGTAATTCTGTTA	-18	rA:dA	0.487	(0.434, 0.541)		0.218	0.182	20	30
CRYGS_-_186261934.23-P1P2_115	CRYGS_-_186261934.23-P1P2	CRYGS	GGGGTTCGGTAATTCTGTTA	-18	rG:dA	0.667	(0.617, 0.717)		0.218	0.200	30	40
CRYGS_-_186261934.23-P1P2_118	CRYGS_-_186261934.23-P1P2	CRYGS	GGCGTTCGGTAATTCTGTTA	-18	rC:dA	0.498	(0.435, 0.562)		0.218	0.225	30	40
CRYGS_-_186261934.23-P1P2_126	CRYGS_-_186261934.23-P1P2	CRYGS	GGTATTCGGTAATTCTGTTA	-17	rA:dC	0.260	(0.218, 0.303)		0.274	0.201	30	50
CRYGS_-_186261934.23-P1P2_131	CRYGS_-_186261934.23-P1P2	CRYGS	GGTCTTCGGTAATTCTGTTA	-17	rC:dC	0.320	(0.273, 0.367)		0.274	0.165	20	50
CRYGS_-_186261934.23-P1P2_134	CRYGS_-_186261934.23-P1P2	CRYGS	GGTTTTCGGTAATTCTGTTA	-17	rU:dC	0.237	(0.198, 0.277)		0.274	0.165	20	50
CRYGS_-_186261934.23-P1P2_136	CRYGS_-_186261934.23-P1P2	CRYGS	GGTGATCGGTAATTCTGTTA	-16	rA:dA	0.326	(0.273, 0.379)		0.261	0.182	40	50
CRYGS_-_186261934.23-P1P2_139	CRYGS_-_186261934.23-P1P2	CRYGS	GGTGGTCGGTAATTCTGTTA	-16	rG:dA	0.459	(0.405, 0.513)		0.261	0.200	30	50
CRYGS_-_186261934.23-P1P2_142	CRYGS_-_186261934.23-P1P2	CRYGS	GGTGCTCGGTAATTCTGTTA	-16	rC:dA	0.417	(0.358, 0.476)		0.261	0.225	40	50
CRYGS_-_186261934.23-P1P2_148	CRYGS_-_186261934.23-P1P2	CRYGS	GGTGTACGGTAATTCTGTTA	-15	rA:dA	0.282	(0.238, 0.327)		0.223	0.182	30	50
CRYGS_-_186261934.23-P1P2_151	CRYGS_-_186261934.23-P1P2	CRYGS	GGTGTGCGGTAATTCTGTTA	-15	rG:dA	0.398	(0.349, 0.447)		0.223	0.200	30	50
CRYGS_-_186261934.23-P1P2_154	CRYGS_-_186261934.23-P1P2	CRYGS	GGTGTCCGGTAATTCTGTTA	-15	rC:dA	0.342	(0.286, 0.399)		0.223	0.225	20	50
CRYGS_-_186261934.23-P1P2_161	CRYGS_-_186261934.23-P1P2	CRYGS	GGTGTTAGGTAATTCTGTTA	-14	rA:dG	0.216	(0.181, 0.251)		0.256	0.164	30	50
CRYGS_-_186261934.23-P1P2_164	CRYGS_-_186261934.23-P1P2	CRYGS	GGTGTTGGGTAATTCTGTTA	-14	rG:dG	0.335	(0.288, 0.381)		0.256	0.212	30	50
CRYGS_-_186261934.23-P1P2_169	CRYGS_-_186261934.23-P1P2	CRYGS	GGTGTTTGGTAATTCTGTTA	-14	rU:dG	0.319	(0.269, 0.368)		0.256	0.192	30	50
CRYGS_-_186261934.23-P1P2_174	CRYGS_-_186261934.23-P1P2	CRYGS	GGTGTTCAGTAATTCTGTTA	-13	rA:dC	0.122	(0.091, 0.153)		0.259	0.201	20	50
CRYGS_-_186261934.23-P1P2_179	CRYGS_-_186261934.23-P1P2	CRYGS	GGTGTTCCGTAATTCTGTTA	-13	rC:dC	0.074	(0.050, 0.098)		0.259	0.165	30	50
CRYGS_-_186261934.23-P1P2_182	CRYGS_-_186261934.23-P1P2	CRYGS	GGTGTTCTGTAATTCTGTTA	-13	rU:dC	0.126	(0.096, 0.155)		0.259	0.165	20	50
CRYGS_-_186261934.23-P1P2_186	CRYGS_-_186261934.23-P1P2	CRYGS	GGTGTTCGATAATTCTGTTA	-12	rA:dC	0.090	(0.058, 0.121)		0.259	0.201	30	50
CRYGS_-_186261934.23-P1P2_191	CRYGS_-_186261934.23-P1P2	CRYGS	GGTGTTCGCTAATTCTGTTA	-12	rC:dC	0.022	(0.003, 0.041)		0.259	0.165	40	50
CRYGS_-_186261934.23-P1P2_194	CRYGS_-_186261934.23-P1P2	CRYGS	GGTGTTCGTTAATTCTGTTA	-12	rU:dC	0.060	(0.033, 0.087)		0.259	0.165	40	50
CRYGS_-_186261934.23-P1P2_196	CRYGS_-_186261934.23-P1P2	CRYGS	GGTGTTCGGAAATTCTGTTA	-11	rA:dA	0.099	(0.066, 0.131)		0.242	0.182	20	60
CRYGS_-_186261934.23-P1P2_199	CRYGS_-_186261934.23-P1P2	CRYGS	GGTGTTCGGGAATTCTGTTA	-11	rG:dA	0.284	(0.230, 0.338)		0.242	0.200	30	50
CRYGS_-_186261934.23-P1P2_202	CRYGS_-_186261934.23-P1P2	CRYGS	GGTGTTCGGCAATTCTGTTA	-11	rC:dA	0.109	(0.077, 0.140)		0.242	0.225	40	60
CRYGS_-_186261934.23-P1P2_213	CRYGS_-_186261934.23-P1P2	CRYGS	GGTGTTCGGTGATTCTGTTA	-10	rG:dT	0.519	(0.456, 0.582)		0.204	0.235	30	60
CRYGS_-_186261934.23-P1P2_216	CRYGS_-_186261934.23-P1P2	CRYGS	GGTGTTCGGTCATTCTGTTA	-10	rC:dT	0.062	(0.039, 0.084)		0.204	0.209	20	50
CRYGS_-_186261934.23-P1P2_219	CRYGS_-_186261934.23-P1P2	CRYGS	GGTGTTCGGTTATTCTGTTA	-10	rU:dT	0.085	(0.053, 0.117)		0.204	0.186	40	50
CRYGS_-_186261934.23-P1P2_225	CRYGS_-_186261934.23-P1P2	CRYGS	GGTGTTCGGTAGTTCTGTTA	-9	rG:dT	0.522	(0.468, 0.576)		0.191	0.235	40	40
CRYGS_-_186261934.23-P1P2_228	CRYGS_-_186261934.23-P1P2	CRYGS	GGTGTTCGGTACTTCTGTTA	-9	rC:dT	0.060	(0.041, 0.079)		0.191	0.209	40	40
CRYGS_-_186261934.23-P1P2_231	CRYGS_-_186261934.23-P1P2	CRYGS	GGTGTTCGGTATTTCTGTTA	-9	rU:dT	0.065	(0.041, 0.090)		0.191	0.186	20	20
CRYGS_-_186261934.23-P1P2_232	CRYGS_-_186261934.23-P1P2	CRYGS	GGTGTTCGGTAAATCTGTTA	-8	rA:dA	0.005	(-0.009, 0.018)		0.181	0.182	40	60
CRYGS_-_186261934.23-P1P2_235	CRYGS_-_186261934.23-P1P2	CRYGS	GGTGTTCGGTAAGTCTGTTA	-8	rG:dA	0.080	(0.059, 0.101)		0.181	0.200	40	60
CRYGS_-_186261934.23-P1P2_238	CRYGS_-_186261934.23-P1P2	CRYGS	GGTGTTCGGTAACTCTGTTA	-8	rC:dA	0.118	(0.087, 0.149)		0.181	0.225	40	50
CRYGS_-_186261934.23-P1P2_244	CRYGS_-_186261934.23-P1P2	CRYGS	GGTGTTCGGTAATACTGTTA	-7	rA:dA	0.014	(-0.000, 0.027)		0.120	0.182	40	50
CRYGS_-_186261934.23-P1P2_247	CRYGS_-_186261934.23-P1P2	CRYGS	GGTGTTCGGTAATGCTGTTA	-7	rG:dA	0.038	(0.026, 0.051)		0.120	0.200	40	50
CRYGS_-_186261934.23-P1P2_250	CRYGS_-_186261934.23-P1P2	CRYGS	GGTGTTCGGTAATCCTGTTA	-7	rC:dA	0.077	(0.058, 0.095)		0.120	0.225	30	60
CRYGS_-_186261934.23-P1P2_257	CRYGS_-_186261934.23-P1P2	CRYGS	GGTGTTCGGTAATTATGTTA	-6	rA:dG	-0.015	(-0.026, -0.003)		0.139	0.164	30	50
CRYGS_-_186261934.23-P1P2_260	CRYGS_-_186261934.23-P1P2	CRYGS	GGTGTTCGGTAATTGTGTTA	-6	rG:dG	-0.006	(-0.017, 0.005)		0.139	0.212	30	50
CRYGS_-_186261934.23-P1P2_265	CRYGS_-_186261934.23-P1P2	CRYGS	GGTGTTCGGTAATTTTGTTA	-6	rU:dG	-0.016	(-0.028, -0.005)		0.139	0.192	30	60
CRYGS_-_186261934.23-P1P2_268	CRYGS_-_186261934.23-P1P2	CRYGS	GGTGTTCGGTAATTCAGTTA	-5	rA:dA	0.022	(0.006, 0.037)		0.130	0.182	40	60
CRYGS_-_186261934.23-P1P2_271	CRYGS_-_186261934.23-P1P2	CRYGS	GGTGTTCGGTAATTCGGTTA	-5	rG:dA	0.035	(0.021, 0.049)		0.130	0.200	30	60
CRYGS_-_186261934.23-P1P2_274	CRYGS_-_186261934.23-P1P2	CRYGS	GGTGTTCGGTAATTCCGTTA	-5	rC:dA	0.076	(0.054, 0.099)		0.130	0.225	50	70
CRYGS_-_186261934.23-P1P2_282	CRYGS_-_186261934.23-P1P2	CRYGS	GGTGTTCGGTAATTCTATTA	-4	rA:dC	-0.004	(-0.016, 0.007)		0.147	0.201	40	40
CRYGS_-_186261934.23-P1P2_287	CRYGS_-_186261934.23-P1P2	CRYGS	GGTGTTCGGTAATTCTCTTA	-4	rC:dC	-0.011	(-0.022, -0.000)		0.147	0.165	40	50
CRYGS_-_186261934.23-P1P2_290	CRYGS_-_186261934.23-P1P2	CRYGS	GGTGTTCGGTAATTCTTTTA	-4	rU:dC	-0.015	(-0.027, -0.003)		0.147	0.165	30	50
CRYGS_-_186261934.23-P1P2_292	CRYGS_-_186261934.23-P1P2	CRYGS	GGTGTTCGGTAATTCTGATA	-3	rA:dA	0.018	(0.005, 0.030)		0.116	0.182	30	50
CRYGS_-_186261934.23-P1P2_295	CRYGS_-_186261934.23-P1P2	CRYGS	GGTGTTCGGTAATTCTGGTA	-3	rG:dA	0.069	(0.054, 0.084)		0.116	0.200	30	40
CRYGS_-_186261934.23-P1P2_298	CRYGS_-_186261934.23-P1P2	CRYGS	GGTGTTCGGTAATTCTGCTA	-3	rC:dA	0.035	(0.022, 0.048)		0.116	0.225	40	50
CRYGS_-_186261934.23-P1P2_304	CRYGS_-_186261934.23-P1P2	CRYGS	GGTGTTCGGTAATTCTGTAA	-2	rA:dA	0.017	(0.007, 0.028)		0.113	0.182	30	60
CRYGS_-_186261934.23-P1P2_307	CRYGS_-_186261934.23-P1P2	CRYGS	GGTGTTCGGTAATTCTGTGA	-2	rG:dA	0.059	(0.048, 0.071)		0.113	0.200	40	50
CRYGS_-_186261934.23-P1P2_310	CRYGS_-_186261934.23-P1P2	CRYGS	GGTGTTCGGTAATTCTGTCA	-2	rC:dA	0.030	(0.017, 0.043)		0.113	0.225	40	50
CRYGS_-_186261934.23-P1P2_321	CRYGS_-_186261934.23-P1P2	CRYGS	GGTGTTCGGTAATTCTGTTG	-1	rG:dT	0.113	(0.090, 0.136)		0.105	0.235	30	40
CRYGS_-_186261934.23-P1P2_324	CRYGS_-_186261934.23-P1P2	CRYGS	GGTGTTCGGTAATTCTGTTC	-1	rC:dT	0.005	(-0.007, 0.017)		0.105	0.209	30	60
CRYGS_-_186261934.23-P1P2_327	CRYGS_-_186261934.23-P1P2	CRYGS	GGTGTTCGGTAATTCTGTTT	-1	rU:dT	0.005	(-0.007, 0.017)		0.105	0.186	30	40
CRYGS_-_186261938.23-P1P2	CRYGS_-_186261938.23-P1P2	CRYGS	GTCGGTAATTCTGTTAAGGG			1.000					40	50
CRYGS_-_186261938.23-P1P2_100	CRYGS_-_186261938.23-P1P2	CRYGS	GACGGTAATTCTGTTAAGGG	-19	rA:dA	0.640	(0.586, 0.694)		0.260	0.182	40	40
CRYGS_-_186261938.23-P1P2_103	CRYGS_-_186261938.23-P1P2	CRYGS	GGCGGTAATTCTGTTAAGGG	-19	rG:dA	0.691	(0.645, 0.737)		0.260	0.200	40	50
CRYGS_-_186261938.23-P1P2_106	CRYGS_-_186261938.23-P1P2	CRYGS	GCCGGTAATTCTGTTAAGGG	-19	rC:dA	0.579	(0.523, 0.636)		0.260	0.225	50	50
CRYGS_-_186261938.23-P1P2_113	CRYGS_-_186261938.23-P1P2	CRYGS	GTAGGTAATTCTGTTAAGGG	-18	rA:dG	0.662	(0.627, 0.696)		0.218	0.164	30	40
CRYGS_-_186261938.23-P1P2_116	CRYGS_-_186261938.23-P1P2	CRYGS	GTGGGTAATTCTGTTAAGGG	-18	rG:dG	0.687	(0.642, 0.732)		0.218	0.212	40	40
CRYGS_-_186261938.23-P1P2_121	CRYGS_-_186261938.23-P1P2	CRYGS	GTTGGTAATTCTGTTAAGGG	-18	rU:dG	0.544	(0.495, 0.593)		0.218	0.192	40	50
CRYGS_-_186261938.23-P1P2_126	CRYGS_-_186261938.23-P1P2	CRYGS	GTCAGTAATTCTGTTAAGGG	-17	rA:dC	0.348	(0.311, 0.384)		0.274	0.201	40	40
CRYGS_-_186261938.23-P1P2_131	CRYGS_-_186261938.23-P1P2	CRYGS	GTCCGTAATTCTGTTAAGGG	-17	rC:dC	0.386	(0.351, 0.421)		0.274	0.165	40	50
CRYGS_-_186261938.23-P1P2_134	CRYGS_-_186261938.23-P1P2	CRYGS	GTCTGTAATTCTGTTAAGGG	-17	rU:dC	0.337	(0.300, 0.373)		0.274	0.165	40	50
CRYGS_-_186261938.23-P1P2_138	CRYGS_-_186261938.23-P1P2	CRYGS	GTCGATAATTCTGTTAAGGG	-16	rA:dC	0.277	(0.239, 0.314)		0.261	0.201	40	40
CRYGS_-_186261938.23-P1P2_143	CRYGS_-_186261938.23-P1P2	CRYGS	GTCGCTAATTCTGTTAAGGG	-16	rC:dC	0.280	(0.250, 0.309)		0.261	0.165	40	50
CRYGS_-_186261938.23-P1P2_146	CRYGS_-_186261938.23-P1P2	CRYGS	GTCGTTAATTCTGTTAAGGG	-16	rU:dC	0.244	(0.215, 0.273)		0.261	0.165	40	40
CRYGS_-_186261938.23-P1P2_148	CRYGS_-_186261938.23-P1P2	CRYGS	GTCGGAAATTCTGTTAAGGG	-15	rA:dA	0.264	(0.227, 0.300)		0.223	0.182	40	50
CRYGS_-_186261938.23-P1P2_151	CRYGS_-_186261938.23-P1P2	CRYGS	GTCGGGAATTCTGTTAAGGG	-15	rG:dA	0.390	(0.353, 0.426)		0.223	0.200	40	60
CRYGS_-_186261938.23-P1P2_154	CRYGS_-_186261938.23-P1P2	CRYGS	GTCGGCAATTCTGTTAAGGG	-15	rC:dA	0.348	(0.306, 0.390)		0.223	0.225	40	50
CRYGS_-_186261938.23-P1P2_165	CRYGS_-_186261938.23-P1P2	CRYGS	GTCGGTGATTCTGTTAAGGG	-14	rG:dT	0.584	(0.533, 0.634)		0.256	0.235	40	50
CRYGS_-_186261938.23-P1P2_168	CRYGS_-_186261938.23-P1P2	CRYGS	GTCGGTCATTCTGTTAAGGG	-14	rC:dT	0.326	(0.281, 0.371)		0.256	0.209	40	50
CRYGS_-_186261938.23-P1P2_171	CRYGS_-_186261938.23-P1P2	CRYGS	GTCGGTTATTCTGTTAAGGG	-14	rU:dT	0.310	(0.268, 0.351)		0.256	0.186	40	40
CRYGS_-_186261938.23-P1P2_177	CRYGS_-_186261938.23-P1P2	CRYGS	GTCGGTAGTTCTGTTAAGGG	-13	rG:dT	0.650	(0.609, 0.691)		0.259	0.235	40	50
CRYGS_-_186261938.23-P1P2_180	CRYGS_-_186261938.23-P1P2	CRYGS	GTCGGTACTTCTGTTAAGGG	-13	rC:dT	0.258	(0.226, 0.291)		0.259	0.209	40	50
CRYGS_-_186261938.23-P1P2_183	CRYGS_-_186261938.23-P1P2	CRYGS	GTCGGTATTTCTGTTAAGGG	-13	rU:dT	0.280	(0.247, 0.313)		0.259	0.186	40	40
CRYGS_-_186261938.23-P1P2_184	CRYGS_-_186261938.23-P1P2	CRYGS	GTCGGTAAATCTGTTAAGGG	-12	rA:dA	0.184	(0.154, 0.213)		0.259	0.182	40	60
CRYGS_-_186261938.23-P1P2_187	CRYGS_-_186261938.23-P1P2	CRYGS	GTCGGTAAGTCTGTTAAGGG	-12	rG:dA	0.380	(0.344, 0.416)		0.259	0.200	40	70
CRYGS_-_186261938.23-P1P2_190	CRYGS_-_186261938.23-P1P2	CRYGS	GTCGGTAACTCTGTTAAGGG	-12	rC:dA	0.238	(0.205, 0.271)		0.259	0.225	30	50
CRYGS_-_186261938.23-P1P2_196	CRYGS_-_186261938.23-P1P2	CRYGS	GTCGGTAATACTGTTAAGGG	-11	rA:dA	0.147	(0.117, 0.178)		0.242	0.182	40	50
CRYGS_-_186261938.23-P1P2_199	CRYGS_-_186261938.23-P1P2	CRYGS	GTCGGTAATGCTGTTAAGGG	-11	rG:dA	0.270	(0.231, 0.309)		0.242	0.200	30	40
CRYGS_-_186261938.23-P1P2_202	CRYGS_-_186261938.23-P1P2	CRYGS	GTCGGTAATCCTGTTAAGGG	-11	rC:dA	0.194	(0.166, 0.223)		0.242	0.225	40	50
CRYGS_-_186261938.23-P1P2_209	CRYGS_-_186261938.23-P1P2	CRYGS	GTCGGTAATTATGTTAAGGG	-10	rA:dG	0.023	(0.010, 0.036)		0.204	0.164	30	50
CRYGS_-_186261938.23-P1P2_212	CRYGS_-_186261938.23-P1P2	CRYGS	GTCGGTAATTGTGTTAAGGG	-10	rG:dG	0.147	(0.122, 0.172)		0.204	0.212	30	30
CRYGS_-_186261938.23-P1P2_217	CRYGS_-_186261938.23-P1P2	CRYGS	GTCGGTAATTTTGTTAAGGG	-10	rU:dG	0.171	(0.139, 0.202)		0.204	0.192	30	50
CRYGS_-_186261938.23-P1P2_220	CRYGS_-_186261938.23-P1P2	CRYGS	GTCGGTAATTCAGTTAAGGG	-9	rA:dA	0.037	(0.022, 0.051)		0.191	0.182	30	50
CRYGS_-_186261938.23-P1P2_223	CRYGS_-_186261938.23-P1P2	CRYGS	GTCGGTAATTCGGTTAAGGG	-9	rG:dA	0.136	(0.113, 0.158)		0.191	0.200	50	60
CRYGS_-_186261938.23-P1P2_226	CRYGS_-_186261938.23-P1P2	CRYGS	GTCGGTAATTCCGTTAAGGG	-9	rC:dA	0.172	(0.148, 0.197)		0.191	0.225	50	60
CRYGS_-_186261938.23-P1P2_234	CRYGS_-_186261938.23-P1P2	CRYGS	GTCGGTAATTCTATTAAGGG	-8	rA:dC	0.021	(0.010, 0.033)		0.181	0.201	40	40
CRYGS_-_186261938.23-P1P2_239	CRYGS_-_186261938.23-P1P2	CRYGS	GTCGGTAATTCTCTTAAGGG	-8	rC:dC	0.020	(0.010, 0.029)		0.181	0.165	40	50
CRYGS_-_186261938.23-P1P2_242	CRYGS_-_186261938.23-P1P2	CRYGS	GTCGGTAATTCTTTTAAGGG	-8	rU:dC	0.008	(-0.002, 0.019)		0.181	0.165	40	50
CRYGS_-_186261938.23-P1P2_244	CRYGS_-_186261938.23-P1P2	CRYGS	GTCGGTAATTCTGATAAGGG	-7	rA:dA	0.048	(0.033, 0.062)		0.120	0.182	30	40
CRYGS_-_186261938.23-P1P2_247	CRYGS_-_186261938.23-P1P2	CRYGS	GTCGGTAATTCTGGTAAGGG	-7	rG:dA	0.075	(0.064, 0.087)		0.120	0.200	40	50
CRYGS_-_186261938.23-P1P2_250	CRYGS_-_186261938.23-P1P2	CRYGS	GTCGGTAATTCTGCTAAGGG	-7	rC:dA	0.090	(0.080, 0.101)		0.120	0.225	40	60
CRYGS_-_186261938.23-P1P2_256	CRYGS_-_186261938.23-P1P2	CRYGS	GTCGGTAATTCTGTAAAGGG	-6	rA:dA	0.048	(0.034, 0.061)		0.139	0.182	30	40
CRYGS_-_186261938.23-P1P2_259	CRYGS_-_186261938.23-P1P2	CRYGS	GTCGGTAATTCTGTGAAGGG	-6	rG:dA	0.055	(0.044, 0.066)		0.139	0.200	30	50
CRYGS_-_186261938.23-P1P2_262	CRYGS_-_186261938.23-P1P2	CRYGS	GTCGGTAATTCTGTCAAGGG	-6	rC:dA	0.078	(0.061, 0.094)		0.139	0.225	30	40
CRYGS_-_186261938.23-P1P2_273	CRYGS_-_186261938.23-P1P2	CRYGS	GTCGGTAATTCTGTTGAGGG	-5	rG:dT	0.208	(0.176, 0.241)		0.130	0.235	30	50
CRYGS_-_186261938.23-P1P2_276	CRYGS_-_186261938.23-P1P2	CRYGS	GTCGGTAATTCTGTTCAGGG	-5	rC:dT	0.060	(0.044, 0.075)		0.130	0.209	30	50
CRYGS_-_186261938.23-P1P2_279	CRYGS_-_186261938.23-P1P2	CRYGS	GTCGGTAATTCTGTTTAGGG	-5	rU:dT	0.034	(0.020, 0.047)		0.130	0.186	30	60
CRYGS_-_186261938.23-P1P2_285	CRYGS_-_186261938.23-P1P2	CRYGS	GTCGGTAATTCTGTTAGGGG	-4	rG:dT	0.297	(0.263, 0.331)		0.147	0.235	30	60
CRYGS_-_186261938.23-P1P2_288	CRYGS_-_186261938.23-P1P2	CRYGS	GTCGGTAATTCTGTTACGGG	-4	rC:dT	0.031	(0.018, 0.045)		0.147	0.209	40	50
CRYGS_-_186261938.23-P1P2_291	CRYGS_-_186261938.23-P1P2	CRYGS	GTCGGTAATTCTGTTATGGG	-4	rU:dT	0.037	(0.023, 0.051)		0.147	0.186	20	50
CRYGS_-_186261938.23-P1P2_294	CRYGS_-_186261938.23-P1P2	CRYGS	GTCGGTAATTCTGTTAAAGG	-3	rA:dC	-0.001	(-0.013, 0.010)		0.116	0.201	30	50
CRYGS_-_186261938.23-P1P2_299	CRYGS_-_186261938.23-P1P2	CRYGS	GTCGGTAATTCTGTTAACGG	-3	rC:dC	0.001	(-0.010, 0.013)		0.116	0.165	50	60
CRYGS_-_186261938.23-P1P2_302	CRYGS_-_186261938.23-P1P2	CRYGS	GTCGGTAATTCTGTTAATGG	-3	rU:dC	0.000	(-0.012, 0.012)		0.116	0.165	30	50
CRYGS_-_186261938.23-P1P2_306	CRYGS_-_186261938.23-P1P2	CRYGS	GTCGGTAATTCTGTTAAGAG	-2	rA:dC	0.001	(-0.010, 0.012)		0.113	0.201	30	40
CRYGS_-_186261938.23-P1P2_311	CRYGS_-_186261938.23-P1P2	CRYGS	GTCGGTAATTCTGTTAAGCG	-2	rC:dC	-0.002	(-0.013, 0.010)		0.113	0.165	30	50
CRYGS_-_186261938.23-P1P2_314	CRYGS_-_186261938.23-P1P2	CRYGS	GTCGGTAATTCTGTTAAGTG	-2	rU:dC	-0.002	(-0.013, 0.010)		0.113	0.165	30	40
CRYGS_-_186261938.23-P1P2_318	CRYGS_-_186261938.23-P1P2	CRYGS	GTCGGTAATTCTGTTAAGGA	-1	rA:dC	0.011	(-0.000, 0.022)		0.105	0.201	30	60
CRYGS_-_186261938.23-P1P2_323	CRYGS_-_186261938.23-P1P2	CRYGS	GTCGGTAATTCTGTTAAGGC	-1	rC:dC	0.004	(-0.007, 0.015)		0.105	0.165	40	50
CRYGS_-_186261938.23-P1P2_326	CRYGS_-_186261938.23-P1P2	CRYGS	GTCGGTAATTCTGTTAAGGT	-1	rU:dC	0.002	(-0.008, 0.013)		0.105	0.165	30	60
CRYGS_-_186262069.23-P1P2	CRYGS_-_186262069.23-P1P2	CRYGS	GCATTAGGTGAAAAGCGGGT			1.000					40	60
CRYGS_-_186262069.23-P1P2_101	CRYGS_-_186262069.23-P1P2	CRYGS	GAATTAGGTGAAAAGCGGGT	-19	rA:dG	0.791	(0.755, 0.827)		0.260	0.164	40	50
CRYGS_-_186262069.23-P1P2_104	CRYGS_-_186262069.23-P1P2	CRYGS	GGATTAGGTGAAAAGCGGGT	-19	rG:dG	0.804	(0.772, 0.835)		0.260	0.212	50	60
CRYGS_-_186262069.23-P1P2_109	CRYGS_-_186262069.23-P1P2	CRYGS	GTATTAGGTGAAAAGCGGGT	-19	rU:dG	0.677	(0.642, 0.711)		0.260	0.192	40	60
CRYGS_-_186262069.23-P1P2_117	CRYGS_-_186262069.23-P1P2	CRYGS	GCGTTAGGTGAAAAGCGGGT	-18	rG:dT	0.814	(0.772, 0.856)		0.218	0.235	50	60
CRYGS_-_186262069.23-P1P2_120	CRYGS_-_186262069.23-P1P2	CRYGS	GCCTTAGGTGAAAAGCGGGT	-18	rC:dT	0.781	(0.735, 0.827)		0.218	0.209	50	60
CRYGS_-_186262069.23-P1P2_123	CRYGS_-_186262069.23-P1P2	CRYGS	GCTTTAGGTGAAAAGCGGGT	-18	rU:dT	0.629	(0.581, 0.676)		0.218	0.186	50	60
CRYGS_-_186262069.23-P1P2_124	CRYGS_-_186262069.23-P1P2	CRYGS	GCAATAGGTGAAAAGCGGGT	-17	rA:dA	0.659	(0.622, 0.697)		0.274	0.182	30	50
CRYGS_-_186262069.23-P1P2_127	CRYGS_-_186262069.23-P1P2	CRYGS	GCAGTAGGTGAAAAGCGGGT	-17	rG:dA	0.747	(0.712, 0.782)		0.274	0.200	30	50
CRYGS_-_186262069.23-P1P2_130	CRYGS_-_186262069.23-P1P2	CRYGS	GCACTAGGTGAAAAGCGGGT	-17	rC:dA	0.744	(0.712, 0.776)		0.274	0.225	40	60
CRYGS_-_186262069.23-P1P2_136	CRYGS_-_186262069.23-P1P2	CRYGS	GCATAAGGTGAAAAGCGGGT	-16	rA:dA	0.553	(0.517, 0.589)		0.261	0.182	30	50
CRYGS_-_186262069.23-P1P2_139	CRYGS_-_186262069.23-P1P2	CRYGS	GCATGAGGTGAAAAGCGGGT	-16	rG:dA	0.649	(0.618, 0.680)		0.261	0.200	40	60
CRYGS_-_186262069.23-P1P2_142	CRYGS_-_186262069.23-P1P2	CRYGS	GCATCAGGTGAAAAGCGGGT	-16	rC:dA	0.663	(0.628, 0.699)		0.261	0.225	30	60
CRYGS_-_186262069.23-P1P2_153	CRYGS_-_186262069.23-P1P2	CRYGS	GCATTGGGTGAAAAGCGGGT	-15	rG:dT	0.765	(0.737, 0.793)		0.223	0.235	40	50
CRYGS_-_186262069.23-P1P2_156	CRYGS_-_186262069.23-P1P2	CRYGS	GCATTCGGTGAAAAGCGGGT	-15	rC:dT	0.534	(0.496, 0.572)		0.223	0.209	50	50
CRYGS_-_186262069.23-P1P2_159	CRYGS_-_186262069.23-P1P2	CRYGS	GCATTTGGTGAAAAGCGGGT	-15	rU:dT	0.513	(0.478, 0.548)		0.223	0.186	50	60
CRYGS_-_186262069.23-P1P2_162	CRYGS_-_186262069.23-P1P2	CRYGS	GCATTAAGTGAAAAGCGGGT	-14	rA:dC	0.221	(0.199, 0.243)		0.256	0.201	40	60
CRYGS_-_186262069.23-P1P2_167	CRYGS_-_186262069.23-P1P2	CRYGS	GCATTACGTGAAAAGCGGGT	-14	rC:dC	0.178	(0.156, 0.200)		0.256	0.165	50	60
CRYGS_-_186262069.23-P1P2_170	CRYGS_-_186262069.23-P1P2	CRYGS	GCATTATGTGAAAAGCGGGT	-14	rU:dC	0.188	(0.163, 0.214)		0.256	0.165	50	50
CRYGS_-_186262069.23-P1P2_174	CRYGS_-_186262069.23-P1P2	CRYGS	GCATTAGATGAAAAGCGGGT	-13	rA:dC	0.198	(0.174, 0.222)		0.259	0.201	40	60
CRYGS_-_186262069.23-P1P2_179	CRYGS_-_186262069.23-P1P2	CRYGS	GCATTAGCTGAAAAGCGGGT	-13	rC:dC	0.113	(0.093, 0.133)		0.259	0.165	40	70
CRYGS_-_186262069.23-P1P2_182	CRYGS_-_186262069.23-P1P2	CRYGS	GCATTAGTTGAAAAGCGGGT	-13	rU:dC	0.178	(0.151, 0.205)		0.259	0.165	40	70
CRYGS_-_186262069.23-P1P2_184	CRYGS_-_186262069.23-P1P2	CRYGS	GCATTAGGAGAAAAGCGGGT	-12	rA:dA	0.333	(0.296, 0.371)		0.259	0.182	30	50
CRYGS_-_186262069.23-P1P2_187	CRYGS_-_186262069.23-P1P2	CRYGS	GCATTAGGGGAAAAGCGGGT	-12	rG:dA	0.523	(0.491, 0.555)		0.259	0.200	40	40
CRYGS_-_186262069.23-P1P2_190	CRYGS_-_186262069.23-P1P2	CRYGS	GCATTAGGCGAAAAGCGGGT	-12	rC:dA	0.271	(0.246, 0.296)		0.259	0.225	40	60
CRYGS_-_186262069.23-P1P2_198	CRYGS_-_186262069.23-P1P2	CRYGS	GCATTAGGTAAAAAGCGGGT	-11	rA:dC	0.081	(0.064, 0.099)		0.242	0.201	40	60
CRYGS_-_186262069.23-P1P2_203	CRYGS_-_186262069.23-P1P2	CRYGS	GCATTAGGTCAAAAGCGGGT	-11	rC:dC	0.023	(0.012, 0.034)		0.242	0.165	50	60
CRYGS_-_186262069.23-P1P2_206	CRYGS_-_186262069.23-P1P2	CRYGS	GCATTAGGTTAAAAGCGGGT	-11	rU:dC	0.033	(0.019, 0.047)		0.242	0.165	30	60
CRYGS_-_186262069.23-P1P2_213	CRYGS_-_186262069.23-P1P2	CRYGS	GCATTAGGTGGAAAGCGGGT	-10	rG:dT	0.631	(0.606, 0.656)		0.204	0.235	20	50
CRYGS_-_186262069.23-P1P2_216	CRYGS_-_186262069.23-P1P2	CRYGS	GCATTAGGTGCAAAGCGGGT	-10	rC:dT	0.130	(0.108, 0.151)		0.204	0.209	30	60
CRYGS_-_186262069.23-P1P2_219	CRYGS_-_186262069.23-P1P2	CRYGS	GCATTAGGTGTAAAGCGGGT	-10	rU:dT	0.189	(0.168, 0.210)		0.204	0.186	40	60
CRYGS_-_186262069.23-P1P2_225	CRYGS_-_186262069.23-P1P2	CRYGS	GCATTAGGTGAGAAGCGGGT	-9	rG:dT	0.636	(0.614, 0.658)		0.191	0.235	30	50
CRYGS_-_186262069.23-P1P2_228	CRYGS_-_186262069.23-P1P2	CRYGS	GCATTAGGTGACAAGCGGGT	-9	rC:dT	0.117	(0.099, 0.135)		0.191	0.209	50	60
CRYGS_-_186262069.23-P1P2_231	CRYGS_-_186262069.23-P1P2	CRYGS	GCATTAGGTGATAAGCGGGT	-9	rU:dT	0.152	(0.129, 0.175)		0.191	0.186	40	60
CRYGS_-_186262069.23-P1P2_237	CRYGS_-_186262069.23-P1P2	CRYGS	GCATTAGGTGAAGAGCGGGT	-8	rG:dT	0.556	(0.532, 0.580)		0.181	0.235	40	60
CRYGS_-_186262069.23-P1P2_240	CRYGS_-_186262069.23-P1P2	CRYGS	GCATTAGGTGAACAGCGGGT	-8	rC:dT	0.121	(0.102, 0.140)		0.181	0.209	20	40
CRYGS_-_186262069.23-P1P2_243	CRYGS_-_186262069.23-P1P2	CRYGS	GCATTAGGTGAATAGCGGGT	-8	rU:dT	0.111	(0.092, 0.129)		0.181	0.186	40	60
CRYGS_-_186262069.23-P1P2_249	CRYGS_-_186262069.23-P1P2	CRYGS	GCATTAGGTGAAAGGCGGGT	-7	rG:dT	0.345	(0.320, 0.370)		0.120	0.235	40	60
CRYGS_-_186262069.23-P1P2_252	CRYGS_-_186262069.23-P1P2	CRYGS	GCATTAGGTGAAACGCGGGT	-7	rC:dT	0.045	(0.031, 0.059)		0.120	0.209	50	60
CRYGS_-_186262069.23-P1P2_255	CRYGS_-_186262069.23-P1P2	CRYGS	GCATTAGGTGAAATGCGGGT	-7	rU:dT	0.045	(0.030, 0.060)		0.120	0.186	40	60
CRYGS_-_186262069.23-P1P2_258	CRYGS_-_186262069.23-P1P2	CRYGS	GCATTAGGTGAAAAACGGGT	-6	rA:dC	0.113	(0.095, 0.131)		0.139	0.201	40	60
CRYGS_-_186262069.23-P1P2_263	CRYGS_-_186262069.23-P1P2	CRYGS	GCATTAGGTGAAAACCGGGT	-6	rC:dC	0.058	(0.046, 0.071)		0.139	0.165	40	60
CRYGS_-_186262069.23-P1P2_266	CRYGS_-_186262069.23-P1P2	CRYGS	GCATTAGGTGAAAATCGGGT	-6	rU:dC	0.044	(0.032, 0.056)		0.139	0.165	40	60
CRYGS_-_186262069.23-P1P2_269	CRYGS_-_186262069.23-P1P2	CRYGS	GCATTAGGTGAAAAGAGGGT	-5	rA:dG	0.077	(0.063, 0.091)		0.130	0.164	30	40
CRYGS_-_186262069.23-P1P2_272	CRYGS_-_186262069.23-P1P2	CRYGS	GCATTAGGTGAAAAGGGGGT	-5	rG:dG	0.169	(0.151, 0.187)		0.130	0.212	30	40
CRYGS_-_186262069.23-P1P2_277	CRYGS_-_186262069.23-P1P2	CRYGS	GCATTAGGTGAAAAGTGGGT	-5	rU:dG	0.085	(0.064, 0.106)		0.130	0.192	30	40
CRYGS_-_186262069.23-P1P2_282	CRYGS_-_186262069.23-P1P2	CRYGS	GCATTAGGTGAAAAGCAGGT	-4	rA:dC	0.036	(0.021, 0.050)		0.147	0.201	30	40
CRYGS_-_186262069.23-P1P2_287	CRYGS_-_186262069.23-P1P2	CRYGS	GCATTAGGTGAAAAGCCGGT	-4	rC:dC	0.005	(-0.005, 0.016)		0.147	0.165	40	50
CRYGS_-_186262069.23-P1P2_290	CRYGS_-_186262069.23-P1P2	CRYGS	GCATTAGGTGAAAAGCTGGT	-4	rU:dC	0.010	(-0.002, 0.022)		0.147	0.165	30	50
CRYGS_-_186262069.23-P1P2_294	CRYGS_-_186262069.23-P1P2	CRYGS	GCATTAGGTGAAAAGCGAGT	-3	rA:dC	0.022	(0.010, 0.033)		0.116	0.201	40	70
CRYGS_-_186262069.23-P1P2_299	CRYGS_-_186262069.23-P1P2	CRYGS	GCATTAGGTGAAAAGCGCGT	-3	rC:dC	0.010	(-0.000, 0.020)		0.116	0.165	40	40
CRYGS_-_186262069.23-P1P2_302	CRYGS_-_186262069.23-P1P2	CRYGS	GCATTAGGTGAAAAGCGTGT	-3	rU:dC	0.014	(0.004, 0.025)		0.116	0.165	30	60
CRYGS_-_186262069.23-P1P2_306	CRYGS_-_186262069.23-P1P2	CRYGS	GCATTAGGTGAAAAGCGGAT	-2	rA:dC	0.032	(0.021, 0.043)		0.113	0.201	40	60
CRYGS_-_186262069.23-P1P2_311	CRYGS_-_186262069.23-P1P2	CRYGS	GCATTAGGTGAAAAGCGGCT	-2	rC:dC	0.014	(0.005, 0.024)		0.113	0.165	30	60
CRYGS_-_186262069.23-P1P2_314	CRYGS_-_186262069.23-P1P2	CRYGS	GCATTAGGTGAAAAGCGGTT	-2	rU:dC	0.017	(0.008, 0.026)		0.113	0.165	40	50
CRYGS_-_186262069.23-P1P2_316	CRYGS_-_186262069.23-P1P2	CRYGS	GCATTAGGTGAAAAGCGGGA	-1	rA:dA	0.084	(0.069, 0.099)		0.105	0.182	30	50
CRYGS_-_186262069.23-P1P2_319	CRYGS_-_186262069.23-P1P2	CRYGS	GCATTAGGTGAAAAGCGGGG	-1	rG:dA	0.135	(0.121, 0.148)		0.105	0.200	30	30
CRYGS_-_186262069.23-P1P2_322	CRYGS_-_186262069.23-P1P2	CRYGS	GCATTAGGTGAAAAGCGGGC	-1	rC:dA	0.086	(0.071, 0.100)		0.105	0.225	40	50
CRYGS_-_186262098.23-P1P2	CRYGS_-_186262098.23-P1P2	CRYGS	GTCAATATGACTACTTACCT			1.000					40	60
CRYGS_-_186262098.23-P1P2_100	CRYGS_-_186262098.23-P1P2	CRYGS	GACAATATGACTACTTACCT	-19	rA:dA	0.623	(0.571, 0.675)		0.260	0.182	30	50
CRYGS_-_186262098.23-P1P2_103	CRYGS_-_186262098.23-P1P2	CRYGS	GGCAATATGACTACTTACCT	-19	rG:dA	0.725	(0.682, 0.767)		0.260	0.200	30	50
CRYGS_-_186262098.23-P1P2_106	CRYGS_-_186262098.23-P1P2	CRYGS	GCCAATATGACTACTTACCT	-19	rC:dA	0.565	(0.510, 0.620)		0.260	0.225	30	50
CRYGS_-_186262098.23-P1P2_113	CRYGS_-_186262098.23-P1P2	CRYGS	GTAAATATGACTACTTACCT	-18	rA:dG	0.580	(0.542, 0.618)		0.218	0.164	30	50
CRYGS_-_186262098.23-P1P2_116	CRYGS_-_186262098.23-P1P2	CRYGS	GTGAATATGACTACTTACCT	-18	rG:dG	0.677	(0.641, 0.714)		0.218	0.212	30	50
CRYGS_-_186262098.23-P1P2_121	CRYGS_-_186262098.23-P1P2	CRYGS	GTTAATATGACTACTTACCT	-18	rU:dG	0.479	(0.434, 0.525)		0.218	0.192	40	50
CRYGS_-_186262098.23-P1P2_129	CRYGS_-_186262098.23-P1P2	CRYGS	GTCGATATGACTACTTACCT	-17	rG:dT	0.841	(0.790, 0.892)		0.274	0.235	40	60
CRYGS_-_186262098.23-P1P2_132	CRYGS_-_186262098.23-P1P2	CRYGS	GTCCATATGACTACTTACCT	-17	rC:dT	0.582	(0.537, 0.628)		0.274	0.209	40	50
CRYGS_-_186262098.23-P1P2_135	CRYGS_-_186262098.23-P1P2	CRYGS	GTCTATATGACTACTTACCT	-17	rU:dT	0.442	(0.397, 0.487)		0.274	0.186	30	50
CRYGS_-_186262098.23-P1P2_141	CRYGS_-_186262098.23-P1P2	CRYGS	GTCAGTATGACTACTTACCT	-16	rG:dT	0.795	(0.746, 0.845)		0.261	0.235	40	50
CRYGS_-_186262098.23-P1P2_144	CRYGS_-_186262098.23-P1P2	CRYGS	GTCACTATGACTACTTACCT	-16	rC:dT	0.483	(0.436, 0.530)		0.261	0.209	40	50
CRYGS_-_186262098.23-P1P2_147	CRYGS_-_186262098.23-P1P2	CRYGS	GTCATTATGACTACTTACCT	-16	rU:dT	0.363	(0.318, 0.407)		0.261	0.186	30	50
CRYGS_-_186262098.23-P1P2_148	CRYGS_-_186262098.23-P1P2	CRYGS	GTCAAAATGACTACTTACCT	-15	rA:dA	0.249	(0.217, 0.282)		0.223	0.182	30	50
CRYGS_-_186262098.23-P1P2_151	CRYGS_-_186262098.23-P1P2	CRYGS	GTCAAGATGACTACTTACCT	-15	rG:dA	0.441	(0.403, 0.479)		0.223	0.200	40	60
CRYGS_-_186262098.23-P1P2_154	CRYGS_-_186262098.23-P1P2	CRYGS	GTCAACATGACTACTTACCT	-15	rC:dA	0.419	(0.377, 0.460)		0.223	0.225	30	50
CRYGS_-_186262098.23-P1P2_165	CRYGS_-_186262098.23-P1P2	CRYGS	GTCAATGTGACTACTTACCT	-14	rG:dT	0.662	(0.610, 0.713)		0.256	0.235	40	60
CRYGS_-_186262098.23-P1P2_168	CRYGS_-_186262098.23-P1P2	CRYGS	GTCAATCTGACTACTTACCT	-14	rC:dT	0.366	(0.323, 0.408)		0.256	0.209	40	50
CRYGS_-_186262098.23-P1P2_171	CRYGS_-_186262098.23-P1P2	CRYGS	GTCAATTTGACTACTTACCT	-14	rU:dT	0.281	(0.237, 0.326)		0.256	0.186	40	60
CRYGS_-_186262098.23-P1P2_172	CRYGS_-_186262098.23-P1P2	CRYGS	GTCAATAAGACTACTTACCT	-13	rA:dA	0.206	(0.165, 0.247)		0.259	0.182	30	50
CRYGS_-_186262098.23-P1P2_175	CRYGS_-_186262098.23-P1P2	CRYGS	GTCAATAGGACTACTTACCT	-13	rG:dA	0.434	(0.389, 0.479)		0.259	0.200	40	50
CRYGS_-_186262098.23-P1P2_178	CRYGS_-_186262098.23-P1P2	CRYGS	GTCAATACGACTACTTACCT	-13	rC:dA	0.224	(0.186, 0.262)		0.259	0.225	40	60
CRYGS_-_186262098.23-P1P2_186	CRYGS_-_186262098.23-P1P2	CRYGS	GTCAATATAACTACTTACCT	-12	rA:dC	0.071	(0.050, 0.093)		0.259	0.201	30	50
CRYGS_-_186262098.23-P1P2_191	CRYGS_-_186262098.23-P1P2	CRYGS	GTCAATATCACTACTTACCT	-12	rC:dC	0.030	(0.011, 0.050)		0.259	0.165	30	50
CRYGS_-_186262098.23-P1P2_194	CRYGS_-_186262098.23-P1P2	CRYGS	GTCAATATTACTACTTACCT	-12	rU:dC	0.056	(0.033, 0.079)		0.259	0.165	20	50
CRYGS_-_186262098.23-P1P2_201	CRYGS_-_186262098.23-P1P2	CRYGS	GTCAATATGGCTACTTACCT	-11	rG:dT	0.534	(0.488, 0.579)		0.242	0.235	30	50
CRYGS_-_186262098.23-P1P2_204	CRYGS_-_186262098.23-P1P2	CRYGS	GTCAATATGCCTACTTACCT	-11	rC:dT	0.069	(0.045, 0.093)		0.242	0.209	40	40
CRYGS_-_186262098.23-P1P2_207	CRYGS_-_186262098.23-P1P2	CRYGS	GTCAATATGTCTACTTACCT	-11	rU:dT	0.094	(0.069, 0.119)		0.242	0.186	30	50
CRYGS_-_186262098.23-P1P2_209	CRYGS_-_186262098.23-P1P2	CRYGS	GTCAATATGAATACTTACCT	-10	rA:dG	-0.002	(-0.016, 0.011)		0.204	0.164	40	50
CRYGS_-_186262098.23-P1P2_212	CRYGS_-_186262098.23-P1P2	CRYGS	GTCAATATGAGTACTTACCT	-10	rG:dG	0.127	(0.101, 0.154)		0.204	0.212	20	40
CRYGS_-_186262098.23-P1P2_217	CRYGS_-_186262098.23-P1P2	CRYGS	GTCAATATGATTACTTACCT	-10	rU:dG	0.156	(0.127, 0.184)		0.204	0.192	40	40
CRYGS_-_186262098.23-P1P2_220	CRYGS_-_186262098.23-P1P2	CRYGS	GTCAATATGACAACTTACCT	-9	rA:dA	-0.008	(-0.024, 0.007)		0.191	0.182	30	40
CRYGS_-_186262098.23-P1P2_223	CRYGS_-_186262098.23-P1P2	CRYGS	GTCAATATGACGACTTACCT	-9	rG:dA	0.056	(0.038, 0.075)		0.191	0.200	40	50
CRYGS_-_186262098.23-P1P2_226	CRYGS_-_186262098.23-P1P2	CRYGS	GTCAATATGACCACTTACCT	-9	rC:dA	0.117	(0.094, 0.140)		0.191	0.225	30	40
CRYGS_-_186262098.23-P1P2_237	CRYGS_-_186262098.23-P1P2	CRYGS	GTCAATATGACTGCTTACCT	-8	rG:dT	0.291	(0.248, 0.335)		0.181	0.235	20	50
CRYGS_-_186262098.23-P1P2_240	CRYGS_-_186262098.23-P1P2	CRYGS	GTCAATATGACTCCTTACCT	-8	rC:dT	0.039	(0.023, 0.054)		0.181	0.209	40	40
CRYGS_-_186262098.23-P1P2_243	CRYGS_-_186262098.23-P1P2	CRYGS	GTCAATATGACTTCTTACCT	-8	rU:dT	0.020	(0.004, 0.036)		0.181	0.186	20	40
CRYGS_-_186262098.23-P1P2_245	CRYGS_-_186262098.23-P1P2	CRYGS	GTCAATATGACTAATTACCT	-7	rA:dG	-0.016	(-0.029, -0.003)		0.120	0.164	30	40
CRYGS_-_186262098.23-P1P2_248	CRYGS_-_186262098.23-P1P2	CRYGS	GTCAATATGACTAGTTACCT	-7	rG:dG	0.015	(0.004, 0.025)		0.120	0.212	30	50
CRYGS_-_186262098.23-P1P2_253	CRYGS_-_186262098.23-P1P2	CRYGS	GTCAATATGACTATTTACCT	-7	rU:dG	-0.008	(-0.022, 0.007)		0.120	0.192	30	40
CRYGS_-_186262098.23-P1P2_256	CRYGS_-_186262098.23-P1P2	CRYGS	GTCAATATGACTACATACCT	-6	rA:dA	0.009	(-0.005, 0.023)		0.139	0.182	40	50
CRYGS_-_186262098.23-P1P2_259	CRYGS_-_186262098.23-P1P2	CRYGS	GTCAATATGACTACGTACCT	-6	rG:dA	0.017	(0.005, 0.030)		0.139	0.200	40	50
CRYGS_-_186262098.23-P1P2_262	CRYGS_-_186262098.23-P1P2	CRYGS	GTCAATATGACTACCTACCT	-6	rC:dA	0.050	(0.033, 0.066)		0.139	0.225	40	40
CRYGS_-_186262098.23-P1P2_268	CRYGS_-_186262098.23-P1P2	CRYGS	GTCAATATGACTACTAACCT	-5	rA:dA	0.003	(-0.013, 0.019)		0.130	0.182	40	40
CRYGS_-_186262098.23-P1P2_271	CRYGS_-_186262098.23-P1P2	CRYGS	GTCAATATGACTACTGACCT	-5	rG:dA	0.029	(0.013, 0.046)		0.130	0.200	40	60
CRYGS_-_186262098.23-P1P2_274	CRYGS_-_186262098.23-P1P2	CRYGS	GTCAATATGACTACTCACCT	-5	rC:dA	0.045	(0.027, 0.062)		0.130	0.225	40	50
CRYGS_-_186262098.23-P1P2_285	CRYGS_-_186262098.23-P1P2	CRYGS	GTCAATATGACTACTTGCCT	-4	rG:dT	0.127	(0.101, 0.154)		0.147	0.235	30	40
CRYGS_-_186262098.23-P1P2_288	CRYGS_-_186262098.23-P1P2	CRYGS	GTCAATATGACTACTTCCCT	-4	rC:dT	0.014	(-0.001, 0.028)		0.147	0.209	30	50
CRYGS_-_186262098.23-P1P2_291	CRYGS_-_186262098.23-P1P2	CRYGS	GTCAATATGACTACTTTCCT	-4	rU:dT	0.001	(-0.013, 0.015)		0.147	0.186	30	50
CRYGS_-_186262098.23-P1P2_293	CRYGS_-_186262098.23-P1P2	CRYGS	GTCAATATGACTACTTAACT	-3	rA:dG	-0.022	(-0.034, -0.009)		0.116	0.164	30	50
CRYGS_-_186262098.23-P1P2_296	CRYGS_-_186262098.23-P1P2	CRYGS	GTCAATATGACTACTTAGCT	-3	rG:dG	0.005	(-0.006, 0.016)		0.116	0.212	30	50
CRYGS_-_186262098.23-P1P2_301	CRYGS_-_186262098.23-P1P2	CRYGS	GTCAATATGACTACTTATCT	-3	rU:dG	-0.010	(-0.023, 0.002)		0.116	0.192	30	40
CRYGS_-_186262098.23-P1P2_305	CRYGS_-_186262098.23-P1P2	CRYGS	GTCAATATGACTACTTACAT	-2	rA:dG	-0.016	(-0.028, -0.004)		0.113	0.164	30	60
CRYGS_-_186262098.23-P1P2_308	CRYGS_-_186262098.23-P1P2	CRYGS	GTCAATATGACTACTTACGT	-2	rG:dG	0.009	(-0.002, 0.020)		0.113	0.212	40	60
CRYGS_-_186262098.23-P1P2_313	CRYGS_-_186262098.23-P1P2	CRYGS	GTCAATATGACTACTTACTT	-2	rU:dG	-0.011	(-0.024, 0.003)		0.113	0.192	40	50
CRYGS_-_186262098.23-P1P2_316	CRYGS_-_186262098.23-P1P2	CRYGS	GTCAATATGACTACTTACCA	-1	rA:dA	0.007	(-0.005, 0.019)		0.105	0.182	30	50
CRYGS_-_186262098.23-P1P2_319	CRYGS_-_186262098.23-P1P2	CRYGS	GTCAATATGACTACTTACCG	-1	rG:dA	0.043	(0.031, 0.055)		0.105	0.200	30	70
CRYGS_-_186262098.23-P1P2_322	CRYGS_-_186262098.23-P1P2	CRYGS	GTCAATATGACTACTTACCC	-1	rC:dA	0.023	(0.010, 0.037)		0.105	0.225	30	60
CRYL1_+_21099895.23-P1P2	CRYL1_+_21099895.23-P1P2	CRYL1	GCCGGCTGCGTGGTGATCGT			1.000					30	50
CRYL1_+_21099895.23-P1P2_101	CRYL1_+_21099895.23-P1P2	CRYL1	GACGGCTGCGTGGTGATCGT	-19	rA:dG	0.881	(0.837, 0.925)		0.260	0.164	40	60
CRYL1_+_21099895.23-P1P2_104	CRYL1_+_21099895.23-P1P2	CRYL1	GGCGGCTGCGTGGTGATCGT	-19	rG:dG	0.842	(0.793, 0.892)		0.260	0.212	40	50
CRYL1_+_21099895.23-P1P2_109	CRYL1_+_21099895.23-P1P2	CRYL1	GTCGGCTGCGTGGTGATCGT	-19	rU:dG	0.819	(0.776, 0.862)		0.260	0.192	40	50
CRYL1_+_21099895.23-P1P2_113	CRYL1_+_21099895.23-P1P2	CRYL1	GCAGGCTGCGTGGTGATCGT	-18	rA:dG	0.801	(0.765, 0.837)		0.218	0.164	30	50
CRYL1_+_21099895.23-P1P2_116	CRYL1_+_21099895.23-P1P2	CRYL1	GCGGGCTGCGTGGTGATCGT	-18	rG:dG	0.839	(0.800, 0.878)		0.218	0.212	30	40
CRYL1_+_21099895.23-P1P2_121	CRYL1_+_21099895.23-P1P2	CRYL1	GCTGGCTGCGTGGTGATCGT	-18	rU:dG	0.762	(0.719, 0.805)		0.218	0.192	20	50
CRYL1_+_21099895.23-P1P2_126	CRYL1_+_21099895.23-P1P2	CRYL1	GCCAGCTGCGTGGTGATCGT	-17	rA:dC	0.572	(0.532, 0.613)		0.274	0.201	40	60
CRYL1_+_21099895.23-P1P2_131	CRYL1_+_21099895.23-P1P2	CRYL1	GCCCGCTGCGTGGTGATCGT	-17	rC:dC	0.571	(0.533, 0.609)		0.274	0.165	40	60
CRYL1_+_21099895.23-P1P2_134	CRYL1_+_21099895.23-P1P2	CRYL1	GCCTGCTGCGTGGTGATCGT	-17	rU:dC	0.514	(0.473, 0.555)		0.274	0.165	40	50
CRYL1_+_21099895.23-P1P2_138	CRYL1_+_21099895.23-P1P2	CRYL1	GCCGACTGCGTGGTGATCGT	-16	rA:dC	0.551	(0.508, 0.594)		0.261	0.201	40	60
CRYL1_+_21099895.23-P1P2_143	CRYL1_+_21099895.23-P1P2	CRYL1	GCCGCCTGCGTGGTGATCGT	-16	rC:dC	0.486	(0.441, 0.531)		0.261	0.165	40	60
CRYL1_+_21099895.23-P1P2_146	CRYL1_+_21099895.23-P1P2	CRYL1	GCCGTCTGCGTGGTGATCGT	-16	rU:dC	0.436	(0.389, 0.482)		0.261	0.165	40	60
CRYL1_+_21099895.23-P1P2_149	CRYL1_+_21099895.23-P1P2	CRYL1	GCCGGATGCGTGGTGATCGT	-15	rA:dG	0.507	(0.463, 0.551)		0.223	0.164	40	50
CRYL1_+_21099895.23-P1P2_152	CRYL1_+_21099895.23-P1P2	CRYL1	GCCGGGTGCGTGGTGATCGT	-15	rG:dG	0.673	(0.627, 0.720)		0.223	0.212	40	40
CRYL1_+_21099895.23-P1P2_157	CRYL1_+_21099895.23-P1P2	CRYL1	GCCGGTTGCGTGGTGATCGT	-15	rU:dG	0.756	(0.711, 0.800)		0.223	0.192	40	50
CRYL1_+_21099895.23-P1P2_160	CRYL1_+_21099895.23-P1P2	CRYL1	GCCGGCAGCGTGGTGATCGT	-14	rA:dA	0.547	(0.504, 0.590)		0.256	0.182	40	50
CRYL1_+_21099895.23-P1P2_163	CRYL1_+_21099895.23-P1P2	CRYL1	GCCGGCGGCGTGGTGATCGT	-14	rG:dA	0.723	(0.678, 0.768)		0.256	0.200	40	40
CRYL1_+_21099895.23-P1P2_166	CRYL1_+_21099895.23-P1P2	CRYL1	GCCGGCCGCGTGGTGATCGT	-14	rC:dA	0.592	(0.548, 0.637)		0.256	0.225	40	50
CRYL1_+_21099895.23-P1P2_174	CRYL1_+_21099895.23-P1P2	CRYL1	GCCGGCTACGTGGTGATCGT	-13	rA:dC	0.429	(0.389, 0.469)		0.259	0.201	40	60
CRYL1_+_21099895.23-P1P2_179	CRYL1_+_21099895.23-P1P2	CRYL1	GCCGGCTCCGTGGTGATCGT	-13	rC:dC	0.245	(0.223, 0.266)		0.259	0.165	40	50
CRYL1_+_21099895.23-P1P2_182	CRYL1_+_21099895.23-P1P2	CRYL1	GCCGGCTTCGTGGTGATCGT	-13	rU:dC	0.366	(0.334, 0.398)		0.259	0.165	40	60
CRYL1_+_21099895.23-P1P2_185	CRYL1_+_21099895.23-P1P2	CRYL1	GCCGGCTGAGTGGTGATCGT	-12	rA:dG	0.496	(0.455, 0.537)		0.259	0.164	50	50
CRYL1_+_21099895.23-P1P2_188	CRYL1_+_21099895.23-P1P2	CRYL1	GCCGGCTGGGTGGTGATCGT	-12	rG:dG	0.704	(0.672, 0.736)		0.259	0.212	30	30
CRYL1_+_21099895.23-P1P2_193	CRYL1_+_21099895.23-P1P2	CRYL1	GCCGGCTGTGTGGTGATCGT	-12	rU:dG	0.683	(0.647, 0.719)		0.259	0.192	50	50
CRYL1_+_21099895.23-P1P2_198	CRYL1_+_21099895.23-P1P2	CRYL1	GCCGGCTGCATGGTGATCGT	-11	rA:dC	0.164	(0.140, 0.187)		0.242	0.201	30	70
CRYL1_+_21099895.23-P1P2_203	CRYL1_+_21099895.23-P1P2	CRYL1	GCCGGCTGCCTGGTGATCGT	-11	rC:dC	0.049	(0.039, 0.059)		0.242	0.165	20	60
CRYL1_+_21099895.23-P1P2_206	CRYL1_+_21099895.23-P1P2	CRYL1	GCCGGCTGCTTGGTGATCGT	-11	rU:dC	0.079	(0.062, 0.096)		0.242	0.165	30	50
CRYL1_+_21099895.23-P1P2_208	CRYL1_+_21099895.23-P1P2	CRYL1	GCCGGCTGCGAGGTGATCGT	-10	rA:dA	0.226	(0.187, 0.265)		0.204	0.182	50	70
CRYL1_+_21099895.23-P1P2_211	CRYL1_+_21099895.23-P1P2	CRYL1	GCCGGCTGCGGGGTGATCGT	-10	rG:dA	0.454	(0.416, 0.492)		0.204	0.200	40	50
CRYL1_+_21099895.23-P1P2_214	CRYL1_+_21099895.23-P1P2	CRYL1	GCCGGCTGCGCGGTGATCGT	-10	rC:dA	0.316	(0.272, 0.359)		0.204	0.225	50	70
CRYL1_+_21099895.23-P1P2_222	CRYL1_+_21099895.23-P1P2	CRYL1	GCCGGCTGCGTAGTGATCGT	-9	rA:dC	0.041	(0.028, 0.054)		0.191	0.201	50	70
CRYL1_+_21099895.23-P1P2_227	CRYL1_+_21099895.23-P1P2	CRYL1	GCCGGCTGCGTCGTGATCGT	-9	rC:dC	0.012	(0.001, 0.023)		0.191	0.165	50	70
CRYL1_+_21099895.23-P1P2_230	CRYL1_+_21099895.23-P1P2	CRYL1	GCCGGCTGCGTTGTGATCGT	-9	rU:dC	0.016	(0.003, 0.028)		0.191	0.165	50	70
CRYL1_+_21099895.23-P1P2_234	CRYL1_+_21099895.23-P1P2	CRYL1	GCCGGCTGCGTGATGATCGT	-8	rA:dC	0.063	(0.049, 0.078)		0.181	0.201	50	70
CRYL1_+_21099895.23-P1P2_239	CRYL1_+_21099895.23-P1P2	CRYL1	GCCGGCTGCGTGCTGATCGT	-8	rC:dC	0.017	(0.006, 0.028)		0.181	0.165	50	50
CRYL1_+_21099895.23-P1P2_242	CRYL1_+_21099895.23-P1P2	CRYL1	GCCGGCTGCGTGTTGATCGT	-8	rU:dC	0.010	(-0.001, 0.022)		0.181	0.165	50	70
CRYL1_+_21099895.23-P1P2_244	CRYL1_+_21099895.23-P1P2	CRYL1	GCCGGCTGCGTGGAGATCGT	-7	rA:dA	0.112	(0.092, 0.132)		0.120	0.182	50	50
CRYL1_+_21099895.23-P1P2_247	CRYL1_+_21099895.23-P1P2	CRYL1	GCCGGCTGCGTGGGGATCGT	-7	rG:dA	0.173	(0.155, 0.191)		0.120	0.200	40	60
CRYL1_+_21099895.23-P1P2_250	CRYL1_+_21099895.23-P1P2	CRYL1	GCCGGCTGCGTGGCGATCGT	-7	rC:dA	0.127	(0.110, 0.144)		0.120	0.225	30	30
CRYL1_+_21099895.23-P1P2_258	CRYL1_+_21099895.23-P1P2	CRYL1	GCCGGCTGCGTGGTAATCGT	-6	rA:dC	0.107	(0.085, 0.129)		0.139	0.201	40	40
CRYL1_+_21099895.23-P1P2_263	CRYL1_+_21099895.23-P1P2	CRYL1	GCCGGCTGCGTGGTCATCGT	-6	rC:dC	0.025	(0.014, 0.036)		0.139	0.165	30	60
CRYL1_+_21099895.23-P1P2_266	CRYL1_+_21099895.23-P1P2	CRYL1	GCCGGCTGCGTGGTTATCGT	-6	rU:dC	0.024	(0.013, 0.035)		0.139	0.165	60	60
CRYL1_+_21099895.23-P1P2_273	CRYL1_+_21099895.23-P1P2	CRYL1	GCCGGCTGCGTGGTGGTCGT	-5	rG:dT	0.337	(0.311, 0.363)		0.130	0.235	30	40
CRYL1_+_21099895.23-P1P2_276	CRYL1_+_21099895.23-P1P2	CRYL1	GCCGGCTGCGTGGTGCTCGT	-5	rC:dT	0.059	(0.043, 0.076)		0.130	0.209	40	60
CRYL1_+_21099895.23-P1P2_279	CRYL1_+_21099895.23-P1P2	CRYL1	GCCGGCTGCGTGGTGTTCGT	-5	rU:dT	0.048	(0.034, 0.061)		0.130	0.186	50	50
CRYL1_+_21099895.23-P1P2_280	CRYL1_+_21099895.23-P1P2	CRYL1	GCCGGCTGCGTGGTGAACGT	-4	rA:dA	0.082	(0.067, 0.098)		0.147	0.182	50	60
CRYL1_+_21099895.23-P1P2_283	CRYL1_+_21099895.23-P1P2	CRYL1	GCCGGCTGCGTGGTGAGCGT	-4	rG:dA	0.157	(0.138, 0.176)		0.147	0.200	40	50
CRYL1_+_21099895.23-P1P2_286	CRYL1_+_21099895.23-P1P2	CRYL1	GCCGGCTGCGTGGTGACCGT	-4	rC:dA	0.092	(0.076, 0.107)		0.147	0.225	40	60
CRYL1_+_21099895.23-P1P2_293	CRYL1_+_21099895.23-P1P2	CRYL1	GCCGGCTGCGTGGTGATAGT	-3	rA:dG	0.014	(0.002, 0.026)		0.116	0.164	40	50
CRYL1_+_21099895.23-P1P2_296	CRYL1_+_21099895.23-P1P2	CRYL1	GCCGGCTGCGTGGTGATGGT	-3	rG:dG	0.090	(0.073, 0.107)		0.116	0.212	30	30
CRYL1_+_21099895.23-P1P2_301	CRYL1_+_21099895.23-P1P2	CRYL1	GCCGGCTGCGTGGTGATTGT	-3	rU:dG	0.048	(0.034, 0.061)		0.116	0.192	40	50
CRYL1_+_21099895.23-P1P2_306	CRYL1_+_21099895.23-P1P2	CRYL1	GCCGGCTGCGTGGTGATCAT	-2	rA:dC	0.027	(0.016, 0.037)		0.113	0.201	50	60
CRYL1_+_21099895.23-P1P2_311	CRYL1_+_21099895.23-P1P2	CRYL1	GCCGGCTGCGTGGTGATCCT	-2	rC:dC	0.020	(0.009, 0.030)		0.113	0.165	40	60
CRYL1_+_21099895.23-P1P2_314	CRYL1_+_21099895.23-P1P2	CRYL1	GCCGGCTGCGTGGTGATCTT	-2	rU:dC	0.013	(0.003, 0.023)		0.113	0.165	30	30
CRYL1_+_21099895.23-P1P2_316	CRYL1_+_21099895.23-P1P2	CRYL1	GCCGGCTGCGTGGTGATCGA	-1	rA:dA	0.049	(0.033, 0.066)		0.105	0.182	50	60
CRYL1_+_21099895.23-P1P2_319	CRYL1_+_21099895.23-P1P2	CRYL1	GCCGGCTGCGTGGTGATCGG	-1	rG:dA	0.114	(0.098, 0.130)		0.105	0.200	40	60
CRYL1_+_21099895.23-P1P2_322	CRYL1_+_21099895.23-P1P2	CRYL1	GCCGGCTGCGTGGTGATCGC	-1	rC:dA	0.055	(0.040, 0.069)		0.105	0.225	40	60
CRYL1_+_21099929.23-P1P2	CRYL1_+_21099929.23-P1P2	CRYL1	GCGCGTCCCCGGCCCAACCA			1.000					40	40
CRYL1_+_21099929.23-P1P2_101	CRYL1_+_21099929.23-P1P2	CRYL1	GAGCGTCCCCGGCCCAACCA	-19	rA:dG	0.855	(0.819, 0.891)		0.260	0.164	40	50
CRYL1_+_21099929.23-P1P2_104	CRYL1_+_21099929.23-P1P2	CRYL1	GGGCGTCCCCGGCCCAACCA	-19	rG:dG	0.873	(0.839, 0.906)		0.260	0.212	40	50
CRYL1_+_21099929.23-P1P2_109	CRYL1_+_21099929.23-P1P2	CRYL1	GTGCGTCCCCGGCCCAACCA	-19	rU:dG	0.810	(0.779, 0.842)		0.260	0.192	40	50
CRYL1_+_21099929.23-P1P2_114	CRYL1_+_21099929.23-P1P2	CRYL1	GCACGTCCCCGGCCCAACCA	-18	rA:dC	0.802	(0.775, 0.829)		0.218	0.201	40	50
CRYL1_+_21099929.23-P1P2_119	CRYL1_+_21099929.23-P1P2	CRYL1	GCCCGTCCCCGGCCCAACCA	-18	rC:dC	0.812	(0.787, 0.838)		0.218	0.165	30	40
CRYL1_+_21099929.23-P1P2_122	CRYL1_+_21099929.23-P1P2	CRYL1	GCTCGTCCCCGGCCCAACCA	-18	rU:dC	0.776	(0.748, 0.805)		0.218	0.165	40	50
CRYL1_+_21099929.23-P1P2_125	CRYL1_+_21099929.23-P1P2	CRYL1	GCGAGTCCCCGGCCCAACCA	-17	rA:dG	0.741	(0.704, 0.777)		0.274	0.164	40	40
CRYL1_+_21099929.23-P1P2_128	CRYL1_+_21099929.23-P1P2	CRYL1	GCGGGTCCCCGGCCCAACCA	-17	rG:dG	0.760	(0.729, 0.792)		0.274	0.212	40	50
CRYL1_+_21099929.23-P1P2_133	CRYL1_+_21099929.23-P1P2	CRYL1	GCGTGTCCCCGGCCCAACCA	-17	rU:dG	0.720	(0.689, 0.752)		0.274	0.192	30	50
CRYL1_+_21099929.23-P1P2_138	CRYL1_+_21099929.23-P1P2	CRYL1	GCGCATCCCCGGCCCAACCA	-16	rA:dC	0.644	(0.608, 0.680)		0.261	0.201	30	30
CRYL1_+_21099929.23-P1P2_143	CRYL1_+_21099929.23-P1P2	CRYL1	GCGCCTCCCCGGCCCAACCA	-16	rC:dC	0.611	(0.577, 0.645)		0.261	0.165	30	40
CRYL1_+_21099929.23-P1P2_146	CRYL1_+_21099929.23-P1P2	CRYL1	GCGCTTCCCCGGCCCAACCA	-16	rU:dC	0.563	(0.528, 0.597)		0.261	0.165	30	40
CRYL1_+_21099929.23-P1P2_148	CRYL1_+_21099929.23-P1P2	CRYL1	GCGCGACCCCGGCCCAACCA	-15	rA:dA	0.638	(0.604, 0.672)		0.223	0.182	40	50
CRYL1_+_21099929.23-P1P2_151	CRYL1_+_21099929.23-P1P2	CRYL1	GCGCGGCCCCGGCCCAACCA	-15	rG:dA	0.711	(0.678, 0.743)		0.223	0.200	40	40
CRYL1_+_21099929.23-P1P2_154	CRYL1_+_21099929.23-P1P2	CRYL1	GCGCGCCCCCGGCCCAACCA	-15	rC:dA	0.690	(0.655, 0.724)		0.223	0.225	40	50
CRYL1_+_21099929.23-P1P2_161	CRYL1_+_21099929.23-P1P2	CRYL1	GCGCGTACCCGGCCCAACCA	-14	rA:dG	0.615	(0.572, 0.657)		0.256	0.164	40	50
CRYL1_+_21099929.23-P1P2_164	CRYL1_+_21099929.23-P1P2	CRYL1	GCGCGTGCCCGGCCCAACCA	-14	rG:dG	0.629	(0.594, 0.664)		0.256	0.212	40	50
CRYL1_+_21099929.23-P1P2_169	CRYL1_+_21099929.23-P1P2	CRYL1	GCGCGTTCCCGGCCCAACCA	-14	rU:dG	0.728	(0.698, 0.758)		0.256	0.192	30	50
CRYL1_+_21099929.23-P1P2_173	CRYL1_+_21099929.23-P1P2	CRYL1	GCGCGTCACCGGCCCAACCA	-13	rA:dG	0.596	(0.564, 0.629)		0.259	0.164	40	50
CRYL1_+_21099929.23-P1P2_176	CRYL1_+_21099929.23-P1P2	CRYL1	GCGCGTCGCCGGCCCAACCA	-13	rG:dG	0.626	(0.592, 0.660)		0.259	0.212	40	50
CRYL1_+_21099929.23-P1P2_181	CRYL1_+_21099929.23-P1P2	CRYL1	GCGCGTCTCCGGCCCAACCA	-13	rU:dG	0.720	(0.688, 0.751)		0.259	0.192	30	50
CRYL1_+_21099929.23-P1P2_185	CRYL1_+_21099929.23-P1P2	CRYL1	GCGCGTCCACGGCCCAACCA	-12	rA:dG	0.463	(0.425, 0.501)		0.259	0.164	30	60
CRYL1_+_21099929.23-P1P2_188	CRYL1_+_21099929.23-P1P2	CRYL1	GCGCGTCCGCGGCCCAACCA	-12	rG:dG	0.534	(0.499, 0.568)		0.259	0.212	40	60
CRYL1_+_21099929.23-P1P2_193	CRYL1_+_21099929.23-P1P2	CRYL1	GCGCGTCCTCGGCCCAACCA	-12	rU:dG	0.656	(0.624, 0.688)		0.259	0.192	40	50
CRYL1_+_21099929.23-P1P2_197	CRYL1_+_21099929.23-P1P2	CRYL1	GCGCGTCCCAGGCCCAACCA	-11	rA:dG	0.312	(0.280, 0.343)		0.242	0.164	20	50
CRYL1_+_21099929.23-P1P2_200	CRYL1_+_21099929.23-P1P2	CRYL1	GCGCGTCCCGGGCCCAACCA	-11	rG:dG	0.458	(0.426, 0.490)		0.242	0.212	40	50
CRYL1_+_21099929.23-P1P2_205	CRYL1_+_21099929.23-P1P2	CRYL1	GCGCGTCCCTGGCCCAACCA	-11	rU:dG	0.527	(0.494, 0.559)		0.242	0.192	40	40
CRYL1_+_21099929.23-P1P2_210	CRYL1_+_21099929.23-P1P2	CRYL1	GCGCGTCCCCAGCCCAACCA	-10	rA:dC	0.177	(0.157, 0.197)		0.204	0.201	20	40
CRYL1_+_21099929.23-P1P2_215	CRYL1_+_21099929.23-P1P2	CRYL1	GCGCGTCCCCCGCCCAACCA	-10	rC:dC	0.098	(0.086, 0.110)		0.204	0.165	40	50
CRYL1_+_21099929.23-P1P2_218	CRYL1_+_21099929.23-P1P2	CRYL1	GCGCGTCCCCTGCCCAACCA	-10	rU:dC	0.101	(0.088, 0.114)		0.204	0.165	30	40
CRYL1_+_21099929.23-P1P2_222	CRYL1_+_21099929.23-P1P2	CRYL1	GCGCGTCCCCGACCCAACCA	-9	rA:dC	0.160	(0.139, 0.180)		0.191	0.201	40	50
CRYL1_+_21099929.23-P1P2_227	CRYL1_+_21099929.23-P1P2	CRYL1	GCGCGTCCCCGCCCCAACCA	-9	rC:dC	0.103	(0.092, 0.115)		0.191	0.165	30	40
CRYL1_+_21099929.23-P1P2_230	CRYL1_+_21099929.23-P1P2	CRYL1	GCGCGTCCCCGTCCCAACCA	-9	rU:dC	0.101	(0.090, 0.113)		0.191	0.165	40	50
CRYL1_+_21099929.23-P1P2_233	CRYL1_+_21099929.23-P1P2	CRYL1	GCGCGTCCCCGGACCAACCA	-8	rA:dG	0.087	(0.072, 0.102)		0.181	0.164	40	50
CRYL1_+_21099929.23-P1P2_236	CRYL1_+_21099929.23-P1P2	CRYL1	GCGCGTCCCCGGGCCAACCA	-8	rG:dG	0.233	(0.204, 0.262)		0.181	0.212	30	50
CRYL1_+_21099929.23-P1P2_241	CRYL1_+_21099929.23-P1P2	CRYL1	GCGCGTCCCCGGTCCAACCA	-8	rU:dG	0.380	(0.342, 0.418)		0.181	0.192	40	50
CRYL1_+_21099929.23-P1P2_245	CRYL1_+_21099929.23-P1P2	CRYL1	GCGCGTCCCCGGCACAACCA	-7	rA:dG	0.048	(0.036, 0.060)		0.120	0.164	50	50
CRYL1_+_21099929.23-P1P2_248	CRYL1_+_21099929.23-P1P2	CRYL1	GCGCGTCCCCGGCGCAACCA	-7	rG:dG	0.076	(0.066, 0.086)		0.120	0.212	40	40
CRYL1_+_21099929.23-P1P2_253	CRYL1_+_21099929.23-P1P2	CRYL1	GCGCGTCCCCGGCTCAACCA	-7	rU:dG	0.092	(0.077, 0.107)		0.120	0.192	50	50
CRYL1_+_21099929.23-P1P2_257	CRYL1_+_21099929.23-P1P2	CRYL1	GCGCGTCCCCGGCCAAACCA	-6	rA:dG	0.048	(0.035, 0.060)		0.139	0.164	40	50
CRYL1_+_21099929.23-P1P2_260	CRYL1_+_21099929.23-P1P2	CRYL1	GCGCGTCCCCGGCCGAACCA	-6	rG:dG	0.051	(0.041, 0.061)		0.139	0.212	30	40
CRYL1_+_21099929.23-P1P2_265	CRYL1_+_21099929.23-P1P2	CRYL1	GCGCGTCCCCGGCCTAACCA	-6	rU:dG	0.074	(0.061, 0.086)		0.139	0.192	40	60
CRYL1_+_21099929.23-P1P2_273	CRYL1_+_21099929.23-P1P2	CRYL1	GCGCGTCCCCGGCCCGACCA	-5	rG:dT	0.365	(0.338, 0.392)		0.130	0.235	40	40
CRYL1_+_21099929.23-P1P2_276	CRYL1_+_21099929.23-P1P2	CRYL1	GCGCGTCCCCGGCCCCACCA	-5	rC:dT	0.217	(0.192, 0.242)		0.130	0.209	30	30
CRYL1_+_21099929.23-P1P2_279	CRYL1_+_21099929.23-P1P2	CRYL1	GCGCGTCCCCGGCCCTACCA	-5	rU:dT	0.177	(0.161, 0.193)		0.130	0.186	30	40
CRYL1_+_21099929.23-P1P2_285	CRYL1_+_21099929.23-P1P2	CRYL1	GCGCGTCCCCGGCCCAGCCA	-4	rG:dT	0.370	(0.343, 0.397)		0.147	0.235	30	30
CRYL1_+_21099929.23-P1P2_288	CRYL1_+_21099929.23-P1P2	CRYL1	GCGCGTCCCCGGCCCACCCA	-4	rC:dT	0.147	(0.130, 0.165)		0.147	0.209	30	30
CRYL1_+_21099929.23-P1P2_291	CRYL1_+_21099929.23-P1P2	CRYL1	GCGCGTCCCCGGCCCATCCA	-4	rU:dT	0.174	(0.155, 0.193)		0.147	0.186	30	30
CRYL1_+_21099929.23-P1P2_293	CRYL1_+_21099929.23-P1P2	CRYL1	GCGCGTCCCCGGCCCAAACA	-3	rA:dG	0.063	(0.052, 0.074)		0.116	0.164	40	40
CRYL1_+_21099929.23-P1P2_296	CRYL1_+_21099929.23-P1P2	CRYL1	GCGCGTCCCCGGCCCAAGCA	-3	rG:dG	0.110	(0.098, 0.123)		0.116	0.212	30	30
CRYL1_+_21099929.23-P1P2_301	CRYL1_+_21099929.23-P1P2	CRYL1	GCGCGTCCCCGGCCCAATCA	-3	rU:dG	0.110	(0.095, 0.124)		0.116	0.192	30	30
CRYL1_+_21099929.23-P1P2_305	CRYL1_+_21099929.23-P1P2	CRYL1	GCGCGTCCCCGGCCCAACAA	-2	rA:dG	0.068	(0.059, 0.078)		0.113	0.164	40	60
CRYL1_+_21099929.23-P1P2_308	CRYL1_+_21099929.23-P1P2	CRYL1	GCGCGTCCCCGGCCCAACGA	-2	rG:dG	0.103	(0.093, 0.112)		0.113	0.212	40	50
CRYL1_+_21099929.23-P1P2_313	CRYL1_+_21099929.23-P1P2	CRYL1	GCGCGTCCCCGGCCCAACTA	-2	rU:dG	0.099	(0.087, 0.110)		0.113	0.192	50	50
CRYL1_+_21099929.23-P1P2_321	CRYL1_+_21099929.23-P1P2	CRYL1	GCGCGTCCCCGGCCCAACCG	-1	rG:dT	0.311	(0.286, 0.335)		0.105	0.235	30	30
CRYL1_+_21099929.23-P1P2_324	CRYL1_+_21099929.23-P1P2	CRYL1	GCGCGTCCCCGGCCCAACCC	-1	rC:dT	0.117	(0.106, 0.129)		0.105	0.209	40	40
CRYL1_+_21099929.23-P1P2_327	CRYL1_+_21099929.23-P1P2	CRYL1	GCGCGTCCCCGGCCCAACCT	-1	rU:dT	0.118	(0.104, 0.133)		0.105	0.186	40	40
CRYL1_-_21099865.23-P1P2	CRYL1_-_21099865.23-P1P2	CRYL1	GGCGTCTCCCCGGGCTCCAG			1.000					30	40
CRYL1_-_21099865.23-P1P2_102	CRYL1_-_21099865.23-P1P2	CRYL1	GACGTCTCCCCGGGCTCCAG	-19	rA:dC	0.611	(0.583, 0.640)		0.260	0.201	40	40
CRYL1_-_21099865.23-P1P2_107	CRYL1_-_21099865.23-P1P2	CRYL1	GCCGTCTCCCCGGGCTCCAG	-19	rC:dC	0.596	(0.571, 0.621)		0.260	0.165	30	30
CRYL1_-_21099865.23-P1P2_110	CRYL1_-_21099865.23-P1P2	CRYL1	GTCGTCTCCCCGGGCTCCAG	-19	rU:dC	0.568	(0.543, 0.594)		0.260	0.165	30	30
CRYL1_-_21099865.23-P1P2_113	CRYL1_-_21099865.23-P1P2	CRYL1	GGAGTCTCCCCGGGCTCCAG	-18	rA:dG	0.631	(0.604, 0.658)		0.218	0.164	30	40
CRYL1_-_21099865.23-P1P2_116	CRYL1_-_21099865.23-P1P2	CRYL1	GGGGTCTCCCCGGGCTCCAG	-18	rG:dG	0.654	(0.624, 0.683)		0.218	0.212	30	30
CRYL1_-_21099865.23-P1P2_121	CRYL1_-_21099865.23-P1P2	CRYL1	GGTGTCTCCCCGGGCTCCAG	-18	rU:dG	0.588	(0.561, 0.616)		0.218	0.192	20	40
CRYL1_-_21099865.23-P1P2_126	CRYL1_-_21099865.23-P1P2	CRYL1	GGCATCTCCCCGGGCTCCAG	-17	rA:dC	0.493	(0.467, 0.519)		0.274	0.201	20	30
CRYL1_-_21099865.23-P1P2_131	CRYL1_-_21099865.23-P1P2	CRYL1	GGCCTCTCCCCGGGCTCCAG	-17	rC:dC	0.536	(0.509, 0.563)		0.274	0.165	30	30
CRYL1_-_21099865.23-P1P2_134	CRYL1_-_21099865.23-P1P2	CRYL1	GGCTTCTCCCCGGGCTCCAG	-17	rU:dC	0.481	(0.458, 0.504)		0.274	0.165	20	30
CRYL1_-_21099865.23-P1P2_136	CRYL1_-_21099865.23-P1P2	CRYL1	GGCGACTCCCCGGGCTCCAG	-16	rA:dA	0.565	(0.539, 0.592)		0.261	0.182	30	30
CRYL1_-_21099865.23-P1P2_139	CRYL1_-_21099865.23-P1P2	CRYL1	GGCGGCTCCCCGGGCTCCAG	-16	rG:dA	0.620	(0.597, 0.643)		0.261	0.200	30	30
CRYL1_-_21099865.23-P1P2_142	CRYL1_-_21099865.23-P1P2	CRYL1	GGCGCCTCCCCGGGCTCCAG	-16	rC:dA	0.597	(0.572, 0.622)		0.261	0.225	30	30
CRYL1_-_21099865.23-P1P2_149	CRYL1_-_21099865.23-P1P2	CRYL1	GGCGTATCCCCGGGCTCCAG	-15	rA:dG	0.544	(0.516, 0.572)		0.223	0.164	40	40
CRYL1_-_21099865.23-P1P2_152	CRYL1_-_21099865.23-P1P2	CRYL1	GGCGTGTCCCCGGGCTCCAG	-15	rG:dG	0.625	(0.599, 0.651)		0.223	0.212	30	40
CRYL1_-_21099865.23-P1P2_157	CRYL1_-_21099865.23-P1P2	CRYL1	GGCGTTTCCCCGGGCTCCAG	-15	rU:dG	0.627	(0.598, 0.657)		0.223	0.192	40	40
CRYL1_-_21099865.23-P1P2_160	CRYL1_-_21099865.23-P1P2	CRYL1	GGCGTCACCCCGGGCTCCAG	-14	rA:dA	0.578	(0.552, 0.605)		0.256	0.182	30	40
CRYL1_-_21099865.23-P1P2_163	CRYL1_-_21099865.23-P1P2	CRYL1	GGCGTCGCCCCGGGCTCCAG	-14	rG:dA	0.644	(0.620, 0.668)		0.256	0.200	30	40
CRYL1_-_21099865.23-P1P2_166	CRYL1_-_21099865.23-P1P2	CRYL1	GGCGTCCCCCCGGGCTCCAG	-14	rC:dA	0.545	(0.513, 0.578)		0.256	0.225	20	30
CRYL1_-_21099865.23-P1P2_173	CRYL1_-_21099865.23-P1P2	CRYL1	GGCGTCTACCCGGGCTCCAG	-13	rA:dG	0.551	(0.529, 0.573)		0.259	0.164	30	30
CRYL1_-_21099865.23-P1P2_176	CRYL1_-_21099865.23-P1P2	CRYL1	GGCGTCTGCCCGGGCTCCAG	-13	rG:dG	0.595	(0.574, 0.615)		0.259	0.212	40	40
CRYL1_-_21099865.23-P1P2_181	CRYL1_-_21099865.23-P1P2	CRYL1	GGCGTCTTCCCGGGCTCCAG	-13	rU:dG	0.629	(0.603, 0.655)		0.259	0.192	30	30
CRYL1_-_21099865.23-P1P2_185	CRYL1_-_21099865.23-P1P2	CRYL1	GGCGTCTCACCGGGCTCCAG	-12	rA:dG	0.488	(0.471, 0.506)		0.259	0.164	30	30
CRYL1_-_21099865.23-P1P2_188	CRYL1_-_21099865.23-P1P2	CRYL1	GGCGTCTCGCCGGGCTCCAG	-12	rG:dG	0.553	(0.532, 0.574)		0.259	0.212	30	40
CRYL1_-_21099865.23-P1P2_193	CRYL1_-_21099865.23-P1P2	CRYL1	GGCGTCTCTCCGGGCTCCAG	-12	rU:dG	0.602	(0.580, 0.623)		0.259	0.192	30	40
CRYL1_-_21099865.23-P1P2_197	CRYL1_-_21099865.23-P1P2	CRYL1	GGCGTCTCCACGGGCTCCAG	-11	rA:dG	0.323	(0.301, 0.345)		0.242	0.164	30	40
CRYL1_-_21099865.23-P1P2_200	CRYL1_-_21099865.23-P1P2	CRYL1	GGCGTCTCCGCGGGCTCCAG	-11	rG:dG	0.413	(0.388, 0.439)		0.242	0.212	30	30
CRYL1_-_21099865.23-P1P2_205	CRYL1_-_21099865.23-P1P2	CRYL1	GGCGTCTCCTCGGGCTCCAG	-11	rU:dG	0.502	(0.474, 0.529)		0.242	0.192	20	30
CRYL1_-_21099865.23-P1P2_209	CRYL1_-_21099865.23-P1P2	CRYL1	GGCGTCTCCCAGGGCTCCAG	-10	rA:dG	0.201	(0.187, 0.215)		0.204	0.164	20	20
CRYL1_-_21099865.23-P1P2_212	CRYL1_-_21099865.23-P1P2	CRYL1	GGCGTCTCCCGGGGCTCCAG	-10	rG:dG	0.345	(0.322, 0.369)		0.204	0.212	30	30
CRYL1_-_21099865.23-P1P2_217	CRYL1_-_21099865.23-P1P2	CRYL1	GGCGTCTCCCTGGGCTCCAG	-10	rU:dG	0.421	(0.393, 0.448)		0.204	0.192	20	30
CRYL1_-_21099865.23-P1P2_222	CRYL1_-_21099865.23-P1P2	CRYL1	GGCGTCTCCCCAGGCTCCAG	-9	rA:dC	0.144	(0.134, 0.154)		0.191	0.201	10	20
CRYL1_-_21099865.23-P1P2_227	CRYL1_-_21099865.23-P1P2	CRYL1	GGCGTCTCCCCCGGCTCCAG	-9	rC:dC	0.100	(0.091, 0.108)		0.191	0.165	30	40
CRYL1_-_21099865.23-P1P2_230	CRYL1_-_21099865.23-P1P2	CRYL1	GGCGTCTCCCCTGGCTCCAG	-9	rU:dC	0.100	(0.092, 0.109)		0.191	0.165	20	40
CRYL1_-_21099865.23-P1P2_234	CRYL1_-_21099865.23-P1P2	CRYL1	GGCGTCTCCCCGAGCTCCAG	-8	rA:dC	0.113	(0.103, 0.123)		0.181	0.201	30	40
CRYL1_-_21099865.23-P1P2_239	CRYL1_-_21099865.23-P1P2	CRYL1	GGCGTCTCCCCGCGCTCCAG	-8	rC:dC	0.067	(0.060, 0.075)		0.181	0.165	20	20
CRYL1_-_21099865.23-P1P2_242	CRYL1_-_21099865.23-P1P2	CRYL1	GGCGTCTCCCCGTGCTCCAG	-8	rU:dC	0.064	(0.056, 0.073)		0.181	0.165	30	30
CRYL1_-_21099865.23-P1P2_246	CRYL1_-_21099865.23-P1P2	CRYL1	GGCGTCTCCCCGGACTCCAG	-7	rA:dC	0.145	(0.128, 0.162)		0.120	0.201	30	30
CRYL1_-_21099865.23-P1P2_251	CRYL1_-_21099865.23-P1P2	CRYL1	GGCGTCTCCCCGGCCTCCAG	-7	rC:dC	0.075	(0.066, 0.084)		0.120	0.165	30	40
CRYL1_-_21099865.23-P1P2_254	CRYL1_-_21099865.23-P1P2	CRYL1	GGCGTCTCCCCGGTCTCCAG	-7	rU:dC	0.066	(0.057, 0.075)		0.120	0.165	40	40
CRYL1_-_21099865.23-P1P2_257	CRYL1_-_21099865.23-P1P2	CRYL1	GGCGTCTCCCCGGGATCCAG	-6	rA:dG	0.080	(0.069, 0.091)		0.139	0.164	30	40
CRYL1_-_21099865.23-P1P2_260	CRYL1_-_21099865.23-P1P2	CRYL1	GGCGTCTCCCCGGGGTCCAG	-6	rG:dG	0.095	(0.084, 0.106)		0.139	0.212	40	40
CRYL1_-_21099865.23-P1P2_265	CRYL1_-_21099865.23-P1P2	CRYL1	GGCGTCTCCCCGGGTTCCAG	-6	rU:dG	0.095	(0.084, 0.107)		0.139	0.192	40	40
CRYL1_-_21099865.23-P1P2_268	CRYL1_-_21099865.23-P1P2	CRYL1	GGCGTCTCCCCGGGCACCAG	-5	rA:dA	0.141	(0.127, 0.155)		0.130	0.182	30	40
CRYL1_-_21099865.23-P1P2_271	CRYL1_-_21099865.23-P1P2	CRYL1	GGCGTCTCCCCGGGCGCCAG	-5	rG:dA	0.137	(0.123, 0.151)		0.130	0.200	40	40
CRYL1_-_21099865.23-P1P2_274	CRYL1_-_21099865.23-P1P2	CRYL1	GGCGTCTCCCCGGGCCCCAG	-5	rC:dA	0.213	(0.197, 0.229)		0.130	0.225	30	40
CRYL1_-_21099865.23-P1P2_281	CRYL1_-_21099865.23-P1P2	CRYL1	GGCGTCTCCCCGGGCTACAG	-4	rA:dG	0.105	(0.092, 0.118)		0.147	0.164	40	50
CRYL1_-_21099865.23-P1P2_284	CRYL1_-_21099865.23-P1P2	CRYL1	GGCGTCTCCCCGGGCTGCAG	-4	rG:dG	0.178	(0.161, 0.195)		0.147	0.212	30	30
CRYL1_-_21099865.23-P1P2_289	CRYL1_-_21099865.23-P1P2	CRYL1	GGCGTCTCCCCGGGCTTCAG	-4	rU:dG	0.132	(0.120, 0.145)		0.147	0.192	30	50
CRYL1_-_21099865.23-P1P2_293	CRYL1_-_21099865.23-P1P2	CRYL1	GGCGTCTCCCCGGGCTCAAG	-3	rA:dG	0.071	(0.058, 0.083)		0.116	0.164	30	40
CRYL1_-_21099865.23-P1P2_296	CRYL1_-_21099865.23-P1P2	CRYL1	GGCGTCTCCCCGGGCTCGAG	-3	rG:dG	0.116	(0.105, 0.128)		0.116	0.212	40	40
CRYL1_-_21099865.23-P1P2_301	CRYL1_-_21099865.23-P1P2	CRYL1	GGCGTCTCCCCGGGCTCTAG	-3	rU:dG	0.104	(0.091, 0.116)		0.116	0.192	40	40
CRYL1_-_21099865.23-P1P2_309	CRYL1_-_21099865.23-P1P2	CRYL1	GGCGTCTCCCCGGGCTCCGG	-2	rG:dT	0.347	(0.328, 0.367)		0.113	0.235	30	30
CRYL1_-_21099865.23-P1P2_312	CRYL1_-_21099865.23-P1P2	CRYL1	GGCGTCTCCCCGGGCTCCCG	-2	rC:dT	0.133	(0.119, 0.147)		0.113	0.209	30	30
CRYL1_-_21099865.23-P1P2_315	CRYL1_-_21099865.23-P1P2	CRYL1	GGCGTCTCCCCGGGCTCCTG	-2	rU:dT	0.130	(0.117, 0.143)		0.113	0.186	30	30
CRYL1_-_21099865.23-P1P2_318	CRYL1_-_21099865.23-P1P2	CRYL1	GGCGTCTCCCCGGGCTCCAA	-1	rA:dC	0.100	(0.090, 0.110)		0.105	0.201	30	50
CRYL1_-_21099865.23-P1P2_323	CRYL1_-_21099865.23-P1P2	CRYL1	GGCGTCTCCCCGGGCTCCAC	-1	rC:dC	0.075	(0.068, 0.083)		0.105	0.165	30	40
CRYL1_-_21099865.23-P1P2_326	CRYL1_-_21099865.23-P1P2	CRYL1	GGCGTCTCCCCGGGCTCCAT	-1	rU:dC	0.078	(0.071, 0.085)		0.105	0.165	30	40
CRYL1_-_21099939.23-P1P2	CRYL1_-_21099939.23-P1P2	CRYL1	GCGCGGAGGACGCCATGGTT			1.000					40	40
CRYL1_-_21099939.23-P1P2_101	CRYL1_-_21099939.23-P1P2	CRYL1	GAGCGGAGGACGCCATGGTT	-19	rA:dG	1.000	(0.966, 1.035)		0.260	0.164	30	30
CRYL1_-_21099939.23-P1P2_104	CRYL1_-_21099939.23-P1P2	CRYL1	GGGCGGAGGACGCCATGGTT	-19	rG:dG	1.003	(0.968, 1.038)		0.260	0.212	40	40
CRYL1_-_21099939.23-P1P2_109	CRYL1_-_21099939.23-P1P2	CRYL1	GTGCGGAGGACGCCATGGTT	-19	rU:dG	0.972	(0.941, 1.003)		0.260	0.192	40	40
CRYL1_-_21099939.23-P1P2_114	CRYL1_-_21099939.23-P1P2	CRYL1	GCACGGAGGACGCCATGGTT	-18	rA:dC	0.997	(0.962, 1.031)		0.218	0.201	40	50
CRYL1_-_21099939.23-P1P2_119	CRYL1_-_21099939.23-P1P2	CRYL1	GCCCGGAGGACGCCATGGTT	-18	rC:dC	1.011	(0.979, 1.043)		0.218	0.165	50	50
CRYL1_-_21099939.23-P1P2_122	CRYL1_-_21099939.23-P1P2	CRYL1	GCTCGGAGGACGCCATGGTT	-18	rU:dC	0.977	(0.947, 1.008)		0.218	0.165	40	40
CRYL1_-_21099939.23-P1P2_125	CRYL1_-_21099939.23-P1P2	CRYL1	GCGAGGAGGACGCCATGGTT	-17	rA:dG	0.922	(0.886, 0.959)		0.274	0.164	50	50
CRYL1_-_21099939.23-P1P2_128	CRYL1_-_21099939.23-P1P2	CRYL1	GCGGGGAGGACGCCATGGTT	-17	rG:dG	0.891	(0.850, 0.932)		0.274	0.212	50	50
CRYL1_-_21099939.23-P1P2_133	CRYL1_-_21099939.23-P1P2	CRYL1	GCGTGGAGGACGCCATGGTT	-17	rU:dG	0.896	(0.862, 0.930)		0.274	0.192	40	50
CRYL1_-_21099939.23-P1P2_138	CRYL1_-_21099939.23-P1P2	CRYL1	GCGCAGAGGACGCCATGGTT	-16	rA:dC	0.842	(0.807, 0.878)		0.261	0.201	40	40
CRYL1_-_21099939.23-P1P2_143	CRYL1_-_21099939.23-P1P2	CRYL1	GCGCCGAGGACGCCATGGTT	-16	rC:dC	0.817	(0.782, 0.852)		0.261	0.165	40	40
CRYL1_-_21099939.23-P1P2_146	CRYL1_-_21099939.23-P1P2	CRYL1	GCGCTGAGGACGCCATGGTT	-16	rU:dC	0.779	(0.737, 0.822)		0.261	0.165	30	30
CRYL1_-_21099939.23-P1P2_150	CRYL1_-_21099939.23-P1P2	CRYL1	GCGCGAAGGACGCCATGGTT	-15	rA:dC	0.781	(0.743, 0.820)		0.223	0.201	50	50
CRYL1_-_21099939.23-P1P2_155	CRYL1_-_21099939.23-P1P2	CRYL1	GCGCGCAGGACGCCATGGTT	-15	rC:dC	0.740	(0.699, 0.782)		0.223	0.165	50	50
CRYL1_-_21099939.23-P1P2_158	CRYL1_-_21099939.23-P1P2	CRYL1	GCGCGTAGGACGCCATGGTT	-15	rU:dC	0.775	(0.734, 0.815)		0.223	0.165	50	50
CRYL1_-_21099939.23-P1P2_165	CRYL1_-_21099939.23-P1P2	CRYL1	GCGCGGGGGACGCCATGGTT	-14	rG:dT	0.894	(0.865, 0.924)		0.256	0.235	40	40
CRYL1_-_21099939.23-P1P2_168	CRYL1_-_21099939.23-P1P2	CRYL1	GCGCGGCGGACGCCATGGTT	-14	rC:dT	0.861	(0.830, 0.892)		0.256	0.209	50	50
CRYL1_-_21099939.23-P1P2_171	CRYL1_-_21099939.23-P1P2	CRYL1	GCGCGGTGGACGCCATGGTT	-14	rU:dT	0.868	(0.836, 0.900)		0.256	0.186	40	50
CRYL1_-_21099939.23-P1P2_174	CRYL1_-_21099939.23-P1P2	CRYL1	GCGCGGAAGACGCCATGGTT	-13	rA:dC	0.665	(0.616, 0.715)		0.259	0.201	40	50
CRYL1_-_21099939.23-P1P2_179	CRYL1_-_21099939.23-P1P2	CRYL1	GCGCGGACGACGCCATGGTT	-13	rC:dC	0.512	(0.472, 0.551)		0.259	0.165	50	50
CRYL1_-_21099939.23-P1P2_182	CRYL1_-_21099939.23-P1P2	CRYL1	GCGCGGATGACGCCATGGTT	-13	rU:dC	0.607	(0.560, 0.653)		0.259	0.165	40	50
CRYL1_-_21099939.23-P1P2_186	CRYL1_-_21099939.23-P1P2	CRYL1	GCGCGGAGAACGCCATGGTT	-12	rA:dC	0.573	(0.522, 0.624)		0.259	0.201	50	60
CRYL1_-_21099939.23-P1P2_191	CRYL1_-_21099939.23-P1P2	CRYL1	GCGCGGAGCACGCCATGGTT	-12	rC:dC	0.310	(0.271, 0.348)		0.259	0.165	50	50
CRYL1_-_21099939.23-P1P2_194	CRYL1_-_21099939.23-P1P2	CRYL1	GCGCGGAGTACGCCATGGTT	-12	rU:dC	0.445	(0.399, 0.490)		0.259	0.165	50	60
CRYL1_-_21099939.23-P1P2_201	CRYL1_-_21099939.23-P1P2	CRYL1	GCGCGGAGGGCGCCATGGTT	-11	rG:dT	0.838	(0.809, 0.868)		0.242	0.235	30	50
CRYL1_-_21099939.23-P1P2_204	CRYL1_-_21099939.23-P1P2	CRYL1	GCGCGGAGGCCGCCATGGTT	-11	rC:dT	0.527	(0.489, 0.565)		0.242	0.209	30	30
CRYL1_-_21099939.23-P1P2_207	CRYL1_-_21099939.23-P1P2	CRYL1	GCGCGGAGGTCGCCATGGTT	-11	rU:dT	0.602	(0.565, 0.638)		0.242	0.186	50	50
CRYL1_-_21099939.23-P1P2_209	CRYL1_-_21099939.23-P1P2	CRYL1	GCGCGGAGGAAGCCATGGTT	-10	rA:dG	0.323	(0.283, 0.363)		0.204	0.164	30	50
CRYL1_-_21099939.23-P1P2_212	CRYL1_-_21099939.23-P1P2	CRYL1	GCGCGGAGGAGGCCATGGTT	-10	rG:dG	0.565	(0.535, 0.596)		0.204	0.212	30	50
CRYL1_-_21099939.23-P1P2_217	CRYL1_-_21099939.23-P1P2	CRYL1	GCGCGGAGGATGCCATGGTT	-10	rU:dG	0.642	(0.607, 0.677)		0.204	0.192	40	50
CRYL1_-_21099939.23-P1P2_222	CRYL1_-_21099939.23-P1P2	CRYL1	GCGCGGAGGACACCATGGTT	-9	rA:dC	0.210	(0.186, 0.234)		0.191	0.201	40	50
CRYL1_-_21099939.23-P1P2_227	CRYL1_-_21099939.23-P1P2	CRYL1	GCGCGGAGGACCCCATGGTT	-9	rC:dC	0.146	(0.126, 0.165)		0.191	0.165	40	50
CRYL1_-_21099939.23-P1P2_230	CRYL1_-_21099939.23-P1P2	CRYL1	GCGCGGAGGACTCCATGGTT	-9	rU:dC	0.104	(0.086, 0.121)		0.191	0.165	40	50
CRYL1_-_21099939.23-P1P2_233	CRYL1_-_21099939.23-P1P2	CRYL1	GCGCGGAGGACGACATGGTT	-8	rA:dG	0.100	(0.074, 0.125)		0.181	0.164	40	60
CRYL1_-_21099939.23-P1P2_236	CRYL1_-_21099939.23-P1P2	CRYL1	GCGCGGAGGACGGCATGGTT	-8	rG:dG	0.369	(0.329, 0.408)		0.181	0.212	40	50
CRYL1_-_21099939.23-P1P2_241	CRYL1_-_21099939.23-P1P2	CRYL1	GCGCGGAGGACGTCATGGTT	-8	rU:dG	0.573	(0.539, 0.606)		0.181	0.192	40	60
CRYL1_-_21099939.23-P1P2_245	CRYL1_-_21099939.23-P1P2	CRYL1	GCGCGGAGGACGCAATGGTT	-7	rA:dG	0.049	(0.029, 0.068)		0.120	0.164	50	50
CRYL1_-_21099939.23-P1P2_248	CRYL1_-_21099939.23-P1P2	CRYL1	GCGCGGAGGACGCGATGGTT	-7	rG:dG	0.095	(0.080, 0.111)		0.120	0.212	40	40
CRYL1_-_21099939.23-P1P2_253	CRYL1_-_21099939.23-P1P2	CRYL1	GCGCGGAGGACGCTATGGTT	-7	rU:dG	0.140	(0.114, 0.166)		0.120	0.192	40	50
CRYL1_-_21099939.23-P1P2_261	CRYL1_-_21099939.23-P1P2	CRYL1	GCGCGGAGGACGCCGTGGTT	-6	rG:dT	0.381	(0.343, 0.418)		0.139	0.235	30	50
CRYL1_-_21099939.23-P1P2_264	CRYL1_-_21099939.23-P1P2	CRYL1	GCGCGGAGGACGCCCTGGTT	-6	rC:dT	0.219	(0.192, 0.245)		0.139	0.209	40	50
CRYL1_-_21099939.23-P1P2_267	CRYL1_-_21099939.23-P1P2	CRYL1	GCGCGGAGGACGCCTTGGTT	-6	rU:dT	0.163	(0.134, 0.192)		0.139	0.186	30	60
CRYL1_-_21099939.23-P1P2_268	CRYL1_-_21099939.23-P1P2	CRYL1	GCGCGGAGGACGCCAAGGTT	-5	rA:dA	0.247	(0.213, 0.281)		0.130	0.182	40	40
CRYL1_-_21099939.23-P1P2_271	CRYL1_-_21099939.23-P1P2	CRYL1	GCGCGGAGGACGCCAGGGTT	-5	rG:dA	0.263	(0.235, 0.292)		0.130	0.200	40	40
CRYL1_-_21099939.23-P1P2_274	CRYL1_-_21099939.23-P1P2	CRYL1	GCGCGGAGGACGCCACGGTT	-5	rC:dA	0.333	(0.290, 0.375)		0.130	0.225	40	40
CRYL1_-_21099939.23-P1P2_282	CRYL1_-_21099939.23-P1P2	CRYL1	GCGCGGAGGACGCCATAGTT	-4	rA:dC	0.116	(0.093, 0.138)		0.147	0.201	50	70
CRYL1_-_21099939.23-P1P2_287	CRYL1_-_21099939.23-P1P2	CRYL1	GCGCGGAGGACGCCATCGTT	-4	rC:dC	0.026	(0.012, 0.040)		0.147	0.165	40	50
CRYL1_-_21099939.23-P1P2_290	CRYL1_-_21099939.23-P1P2	CRYL1	GCGCGGAGGACGCCATTGTT	-4	rU:dC	0.039	(0.024, 0.054)		0.147	0.165	40	40
CRYL1_-_21099939.23-P1P2_294	CRYL1_-_21099939.23-P1P2	CRYL1	GCGCGGAGGACGCCATGATT	-3	rA:dC	0.103	(0.086, 0.121)		0.116	0.201	50	50
CRYL1_-_21099939.23-P1P2_299	CRYL1_-_21099939.23-P1P2	CRYL1	GCGCGGAGGACGCCATGCTT	-3	rC:dC	0.042	(0.032, 0.053)		0.116	0.165	40	50
CRYL1_-_21099939.23-P1P2_302	CRYL1_-_21099939.23-P1P2	CRYL1	GCGCGGAGGACGCCATGTTT	-3	rU:dC	0.052	(0.042, 0.062)		0.116	0.165	40	50
CRYL1_-_21099939.23-P1P2_304	CRYL1_-_21099939.23-P1P2	CRYL1	GCGCGGAGGACGCCATGGAT	-2	rA:dA	0.207	(0.178, 0.235)		0.113	0.182	40	50
CRYL1_-_21099939.23-P1P2_307	CRYL1_-_21099939.23-P1P2	CRYL1	GCGCGGAGGACGCCATGGGT	-2	rG:dA	0.260	(0.238, 0.283)		0.113	0.200	40	40
CRYL1_-_21099939.23-P1P2_310	CRYL1_-_21099939.23-P1P2	CRYL1	GCGCGGAGGACGCCATGGCT	-2	rC:dA	0.228	(0.200, 0.256)		0.113	0.225	40	40
CRYL1_-_21099939.23-P1P2_316	CRYL1_-_21099939.23-P1P2	CRYL1	GCGCGGAGGACGCCATGGTA	-1	rA:dA	0.219	(0.186, 0.251)		0.105	0.182	40	40
CRYL1_-_21099939.23-P1P2_319	CRYL1_-_21099939.23-P1P2	CRYL1	GCGCGGAGGACGCCATGGTG	-1	rG:dA	0.254	(0.232, 0.276)		0.105	0.200	40	40
CRYL1_-_21099939.23-P1P2_322	CRYL1_-_21099939.23-P1P2	CRYL1	GCGCGGAGGACGCCATGGTC	-1	rC:dA	0.211	(0.182, 0.240)		0.105	0.225	40	50
CRYL1_-_21099982.23-P1P2	CRYL1_-_21099982.23-P1P2	CRYL1	GCGCTGGGACCAGGCGCCGG			1.000					30	40
CRYL1_-_21099982.23-P1P2_101	CRYL1_-_21099982.23-P1P2	CRYL1	GAGCTGGGACCAGGCGCCGG	-19	rA:dG	0.796	(0.760, 0.832)		0.260	0.164	30	30
CRYL1_-_21099982.23-P1P2_104	CRYL1_-_21099982.23-P1P2	CRYL1	GGGCTGGGACCAGGCGCCGG	-19	rG:dG	0.757	(0.728, 0.785)		0.260	0.212	30	30
CRYL1_-_21099982.23-P1P2_109	CRYL1_-_21099982.23-P1P2	CRYL1	GTGCTGGGACCAGGCGCCGG	-19	rU:dG	0.726	(0.689, 0.763)		0.260	0.192	30	30
CRYL1_-_21099982.23-P1P2_114	CRYL1_-_21099982.23-P1P2	CRYL1	GCACTGGGACCAGGCGCCGG	-18	rA:dC	0.725	(0.693, 0.757)		0.218	0.201	30	30
CRYL1_-_21099982.23-P1P2_119	CRYL1_-_21099982.23-P1P2	CRYL1	GCCCTGGGACCAGGCGCCGG	-18	rC:dC	0.751	(0.723, 0.778)		0.218	0.165	20	30
CRYL1_-_21099982.23-P1P2_122	CRYL1_-_21099982.23-P1P2	CRYL1	GCTCTGGGACCAGGCGCCGG	-18	rU:dC	0.702	(0.673, 0.731)		0.218	0.165	30	30
CRYL1_-_21099982.23-P1P2_125	CRYL1_-_21099982.23-P1P2	CRYL1	GCGATGGGACCAGGCGCCGG	-17	rA:dG	0.728	(0.693, 0.764)		0.274	0.164	30	50
CRYL1_-_21099982.23-P1P2_128	CRYL1_-_21099982.23-P1P2	CRYL1	GCGGTGGGACCAGGCGCCGG	-17	rG:dG	0.714	(0.683, 0.746)		0.274	0.212	30	40
CRYL1_-_21099982.23-P1P2_133	CRYL1_-_21099982.23-P1P2	CRYL1	GCGTTGGGACCAGGCGCCGG	-17	rU:dG	0.726	(0.692, 0.760)		0.274	0.192	20	50
CRYL1_-_21099982.23-P1P2_136	CRYL1_-_21099982.23-P1P2	CRYL1	GCGCAGGGACCAGGCGCCGG	-16	rA:dA	0.759	(0.728, 0.790)		0.261	0.182	20	30
CRYL1_-_21099982.23-P1P2_139	CRYL1_-_21099982.23-P1P2	CRYL1	GCGCGGGGACCAGGCGCCGG	-16	rG:dA	0.792	(0.762, 0.823)		0.261	0.200	30	40
CRYL1_-_21099982.23-P1P2_142	CRYL1_-_21099982.23-P1P2	CRYL1	GCGCCGGGACCAGGCGCCGG	-16	rC:dA	0.791	(0.762, 0.819)		0.261	0.225	30	30
CRYL1_-_21099982.23-P1P2_150	CRYL1_-_21099982.23-P1P2	CRYL1	GCGCTAGGACCAGGCGCCGG	-15	rA:dC	0.781	(0.747, 0.814)		0.223	0.201	40	40
CRYL1_-_21099982.23-P1P2_155	CRYL1_-_21099982.23-P1P2	CRYL1	GCGCTCGGACCAGGCGCCGG	-15	rC:dC	0.799	(0.760, 0.839)		0.223	0.165	30	30
CRYL1_-_21099982.23-P1P2_158	CRYL1_-_21099982.23-P1P2	CRYL1	GCGCTTGGACCAGGCGCCGG	-15	rU:dC	0.780	(0.737, 0.822)		0.223	0.165	40	40
CRYL1_-_21099982.23-P1P2_162	CRYL1_-_21099982.23-P1P2	CRYL1	GCGCTGAGACCAGGCGCCGG	-14	rA:dC	0.748	(0.705, 0.791)		0.256	0.201	30	30
CRYL1_-_21099982.23-P1P2_167	CRYL1_-_21099982.23-P1P2	CRYL1	GCGCTGCGACCAGGCGCCGG	-14	rC:dC	0.674	(0.621, 0.728)		0.256	0.165	30	40
CRYL1_-_21099982.23-P1P2_170	CRYL1_-_21099982.23-P1P2	CRYL1	GCGCTGTGACCAGGCGCCGG	-14	rU:dC	0.721	(0.671, 0.771)		0.256	0.165	40	40
CRYL1_-_21099982.23-P1P2_174	CRYL1_-_21099982.23-P1P2	CRYL1	GCGCTGGAACCAGGCGCCGG	-13	rA:dC	0.715	(0.677, 0.753)		0.259	0.201	30	30
CRYL1_-_21099982.23-P1P2_179	CRYL1_-_21099982.23-P1P2	CRYL1	GCGCTGGCACCAGGCGCCGG	-13	rC:dC	0.601	(0.555, 0.646)		0.259	0.165	30	30
CRYL1_-_21099982.23-P1P2_182	CRYL1_-_21099982.23-P1P2	CRYL1	GCGCTGGTACCAGGCGCCGG	-13	rU:dC	0.722	(0.681, 0.764)		0.259	0.165	30	30
CRYL1_-_21099982.23-P1P2_189	CRYL1_-_21099982.23-P1P2	CRYL1	GCGCTGGGGCCAGGCGCCGG	-12	rG:dT	0.850	(0.818, 0.882)		0.259	0.235	20	20
CRYL1_-_21099982.23-P1P2_192	CRYL1_-_21099982.23-P1P2	CRYL1	GCGCTGGGCCCAGGCGCCGG	-12	rC:dT	0.663	(0.620, 0.705)		0.259	0.209	30	40
CRYL1_-_21099982.23-P1P2_195	CRYL1_-_21099982.23-P1P2	CRYL1	GCGCTGGGTCCAGGCGCCGG	-12	rU:dT	0.738	(0.706, 0.770)		0.259	0.186	40	40
CRYL1_-_21099982.23-P1P2_197	CRYL1_-_21099982.23-P1P2	CRYL1	GCGCTGGGAACAGGCGCCGG	-11	rA:dG	0.541	(0.510, 0.572)		0.242	0.164	40	50
CRYL1_-_21099982.23-P1P2_200	CRYL1_-_21099982.23-P1P2	CRYL1	GCGCTGGGAGCAGGCGCCGG	-11	rG:dG	0.649	(0.628, 0.671)		0.242	0.212	20	40
CRYL1_-_21099982.23-P1P2_205	CRYL1_-_21099982.23-P1P2	CRYL1	GCGCTGGGATCAGGCGCCGG	-11	rU:dG	0.715	(0.686, 0.744)		0.242	0.192	40	50
CRYL1_-_21099982.23-P1P2_209	CRYL1_-_21099982.23-P1P2	CRYL1	GCGCTGGGACAAGGCGCCGG	-10	rA:dG	0.339	(0.312, 0.366)		0.204	0.164	30	40
CRYL1_-_21099982.23-P1P2_212	CRYL1_-_21099982.23-P1P2	CRYL1	GCGCTGGGACGAGGCGCCGG	-10	rG:dG	0.515	(0.488, 0.541)		0.204	0.212	30	30
CRYL1_-_21099982.23-P1P2_217	CRYL1_-_21099982.23-P1P2	CRYL1	GCGCTGGGACTAGGCGCCGG	-10	rU:dG	0.639	(0.613, 0.665)		0.204	0.192	30	50
CRYL1_-_21099982.23-P1P2_225	CRYL1_-_21099982.23-P1P2	CRYL1	GCGCTGGGACCGGGCGCCGG	-9	rG:dT	0.703	(0.674, 0.732)		0.191	0.235	20	20
CRYL1_-_21099982.23-P1P2_228	CRYL1_-_21099982.23-P1P2	CRYL1	GCGCTGGGACCCGGCGCCGG	-9	rC:dT	0.460	(0.432, 0.488)		0.191	0.209	30	30
CRYL1_-_21099982.23-P1P2_231	CRYL1_-_21099982.23-P1P2	CRYL1	GCGCTGGGACCTGGCGCCGG	-9	rU:dT	0.464	(0.432, 0.496)		0.191	0.186	20	20
CRYL1_-_21099982.23-P1P2_234	CRYL1_-_21099982.23-P1P2	CRYL1	GCGCTGGGACCAAGCGCCGG	-8	rA:dC	0.124	(0.106, 0.142)		0.181	0.201	40	40
CRYL1_-_21099982.23-P1P2_239	CRYL1_-_21099982.23-P1P2	CRYL1	GCGCTGGGACCACGCGCCGG	-8	rC:dC	0.052	(0.040, 0.063)		0.181	0.165	20	20
CRYL1_-_21099982.23-P1P2_242	CRYL1_-_21099982.23-P1P2	CRYL1	GCGCTGGGACCATGCGCCGG	-8	rU:dC	0.054	(0.043, 0.066)		0.181	0.165	40	40
CRYL1_-_21099982.23-P1P2_246	CRYL1_-_21099982.23-P1P2	CRYL1	GCGCTGGGACCAGACGCCGG	-7	rA:dC	0.202	(0.173, 0.231)		0.120	0.201	40	40
CRYL1_-_21099982.23-P1P2_251	CRYL1_-_21099982.23-P1P2	CRYL1	GCGCTGGGACCAGCCGCCGG	-7	rC:dC	0.071	(0.060, 0.082)		0.120	0.165	30	50
CRYL1_-_21099982.23-P1P2_254	CRYL1_-_21099982.23-P1P2	CRYL1	GCGCTGGGACCAGTCGCCGG	-7	rU:dC	0.057	(0.044, 0.069)		0.120	0.165	40	40
CRYL1_-_21099982.23-P1P2_257	CRYL1_-_21099982.23-P1P2	CRYL1	GCGCTGGGACCAGGAGCCGG	-6	rA:dG	0.125	(0.110, 0.140)		0.139	0.164	20	30
CRYL1_-_21099982.23-P1P2_260	CRYL1_-_21099982.23-P1P2	CRYL1	GCGCTGGGACCAGGGGCCGG	-6	rG:dG	0.157	(0.144, 0.169)		0.139	0.212	30	40
CRYL1_-_21099982.23-P1P2_265	CRYL1_-_21099982.23-P1P2	CRYL1	GCGCTGGGACCAGGTGCCGG	-6	rU:dG	0.172	(0.153, 0.191)		0.139	0.192	30	40
CRYL1_-_21099982.23-P1P2_270	CRYL1_-_21099982.23-P1P2	CRYL1	GCGCTGGGACCAGGCACCGG	-5	rA:dC	0.181	(0.159, 0.202)		0.130	0.201	30	50
CRYL1_-_21099982.23-P1P2_275	CRYL1_-_21099982.23-P1P2	CRYL1	GCGCTGGGACCAGGCCCCGG	-5	rC:dC	0.097	(0.082, 0.112)		0.130	0.165	30	40
CRYL1_-_21099982.23-P1P2_278	CRYL1_-_21099982.23-P1P2	CRYL1	GCGCTGGGACCAGGCTCCGG	-5	rU:dC	0.079	(0.065, 0.093)		0.130	0.165	30	40
CRYL1_-_21099982.23-P1P2_281	CRYL1_-_21099982.23-P1P2	CRYL1	GCGCTGGGACCAGGCGACGG	-4	rA:dG	0.203	(0.185, 0.222)		0.147	0.164	40	40
CRYL1_-_21099982.23-P1P2_284	CRYL1_-_21099982.23-P1P2	CRYL1	GCGCTGGGACCAGGCGGCGG	-4	rG:dG	0.335	(0.309, 0.360)		0.147	0.212	30	30
CRYL1_-_21099982.23-P1P2_289	CRYL1_-_21099982.23-P1P2	CRYL1	GCGCTGGGACCAGGCGTCGG	-4	rU:dG	0.262	(0.243, 0.281)		0.147	0.192	30	30
CRYL1_-_21099982.23-P1P2_293	CRYL1_-_21099982.23-P1P2	CRYL1	GCGCTGGGACCAGGCGCAGG	-3	rA:dG	0.094	(0.073, 0.116)		0.116	0.164	30	40
CRYL1_-_21099982.23-P1P2_296	CRYL1_-_21099982.23-P1P2	CRYL1	GCGCTGGGACCAGGCGCGGG	-3	rG:dG	0.171	(0.151, 0.191)		0.116	0.212	30	30
CRYL1_-_21099982.23-P1P2_301	CRYL1_-_21099982.23-P1P2	CRYL1	GCGCTGGGACCAGGCGCTGG	-3	rU:dG	0.179	(0.159, 0.199)		0.116	0.192	40	40
CRYL1_-_21099982.23-P1P2_306	CRYL1_-_21099982.23-P1P2	CRYL1	GCGCTGGGACCAGGCGCCAG	-2	rA:dC	0.111	(0.095, 0.127)		0.113	0.201	30	30
CRYL1_-_21099982.23-P1P2_311	CRYL1_-_21099982.23-P1P2	CRYL1	GCGCTGGGACCAGGCGCCCG	-2	rC:dC	0.059	(0.047, 0.071)		0.113	0.165	30	30
CRYL1_-_21099982.23-P1P2_314	CRYL1_-_21099982.23-P1P2	CRYL1	GCGCTGGGACCAGGCGCCTG	-2	rU:dC	0.062	(0.050, 0.073)		0.113	0.165	30	40
CRYL1_-_21099982.23-P1P2_318	CRYL1_-_21099982.23-P1P2	CRYL1	GCGCTGGGACCAGGCGCCGA	-1	rA:dC	0.105	(0.089, 0.121)		0.105	0.201	40	40
CRYL1_-_21099982.23-P1P2_323	CRYL1_-_21099982.23-P1P2	CRYL1	GCGCTGGGACCAGGCGCCGC	-1	rC:dC	0.057	(0.046, 0.068)		0.105	0.165	30	30
CRYL1_-_21099982.23-P1P2_326	CRYL1_-_21099982.23-P1P2	CRYL1	GCGCTGGGACCAGGCGCCGT	-1	rU:dC	0.061	(0.050, 0.072)		0.105	0.165	50	50
CRYM_+_21289579.23-P1P2	CRYM_+_21289579.23-P1P2	CRYM	GGACTGAGGTTAGAAGGCAC			1.000					30	40
CRYM_+_21289579.23-P1P2_102	CRYM_+_21289579.23-P1P2	CRYM	GAACTGAGGTTAGAAGGCAC	-19	rA:dC	0.755	(0.721, 0.789)		0.260	0.201	30	30
CRYM_+_21289579.23-P1P2_107	CRYM_+_21289579.23-P1P2	CRYM	GCACTGAGGTTAGAAGGCAC	-19	rC:dC	0.794	(0.766, 0.822)		0.260	0.165	30	40
CRYM_+_21289579.23-P1P2_110	CRYM_+_21289579.23-P1P2	CRYM	GTACTGAGGTTAGAAGGCAC	-19	rU:dC	0.764	(0.733, 0.795)		0.260	0.165	20	40
CRYM_+_21289579.23-P1P2_117	CRYM_+_21289579.23-P1P2	CRYM	GGGCTGAGGTTAGAAGGCAC	-18	rG:dT	0.904	(0.867, 0.942)		0.218	0.235	20	40
CRYM_+_21289579.23-P1P2_120	CRYM_+_21289579.23-P1P2	CRYM	GGCCTGAGGTTAGAAGGCAC	-18	rC:dT	0.864	(0.828, 0.900)		0.218	0.209	20	40
CRYM_+_21289579.23-P1P2_123	CRYM_+_21289579.23-P1P2	CRYM	GGTCTGAGGTTAGAAGGCAC	-18	rU:dT	0.792	(0.759, 0.825)		0.218	0.186	30	30
CRYM_+_21289579.23-P1P2_125	CRYM_+_21289579.23-P1P2	CRYM	GGAATGAGGTTAGAAGGCAC	-17	rA:dG	0.673	(0.638, 0.709)		0.274	0.164	20	40
CRYM_+_21289579.23-P1P2_128	CRYM_+_21289579.23-P1P2	CRYM	GGAGTGAGGTTAGAAGGCAC	-17	rG:dG	0.702	(0.672, 0.733)		0.274	0.212	30	30
CRYM_+_21289579.23-P1P2_133	CRYM_+_21289579.23-P1P2	CRYM	GGATTGAGGTTAGAAGGCAC	-17	rU:dG	0.674	(0.641, 0.707)		0.274	0.192	20	40
CRYM_+_21289579.23-P1P2_136	CRYM_+_21289579.23-P1P2	CRYM	GGACAGAGGTTAGAAGGCAC	-16	rA:dA	0.754	(0.720, 0.788)		0.261	0.182	30	40
CRYM_+_21289579.23-P1P2_139	CRYM_+_21289579.23-P1P2	CRYM	GGACGGAGGTTAGAAGGCAC	-16	rG:dA	0.782	(0.751, 0.814)		0.261	0.200	30	30
CRYM_+_21289579.23-P1P2_142	CRYM_+_21289579.23-P1P2	CRYM	GGACCGAGGTTAGAAGGCAC	-16	rC:dA	0.804	(0.769, 0.839)		0.261	0.225	20	40
CRYM_+_21289579.23-P1P2_150	CRYM_+_21289579.23-P1P2	CRYM	GGACTAAGGTTAGAAGGCAC	-15	rA:dC	0.689	(0.651, 0.726)		0.223	0.201	30	40
CRYM_+_21289579.23-P1P2_155	CRYM_+_21289579.23-P1P2	CRYM	GGACTCAGGTTAGAAGGCAC	-15	rC:dC	0.648	(0.607, 0.689)		0.223	0.165	20	30
CRYM_+_21289579.23-P1P2_158	CRYM_+_21289579.23-P1P2	CRYM	GGACTTAGGTTAGAAGGCAC	-15	rU:dC	0.657	(0.612, 0.703)		0.223	0.165	30	40
CRYM_+_21289579.23-P1P2_165	CRYM_+_21289579.23-P1P2	CRYM	GGACTGGGGTTAGAAGGCAC	-14	rG:dT	0.872	(0.839, 0.906)		0.256	0.235	20	30
CRYM_+_21289579.23-P1P2_168	CRYM_+_21289579.23-P1P2	CRYM	GGACTGCGGTTAGAAGGCAC	-14	rC:dT	0.805	(0.768, 0.842)		0.256	0.209	30	40
CRYM_+_21289579.23-P1P2_171	CRYM_+_21289579.23-P1P2	CRYM	GGACTGTGGTTAGAAGGCAC	-14	rU:dT	0.801	(0.764, 0.838)		0.256	0.186	30	40
CRYM_+_21289579.23-P1P2_174	CRYM_+_21289579.23-P1P2	CRYM	GGACTGAAGTTAGAAGGCAC	-13	rA:dC	0.585	(0.541, 0.628)		0.259	0.201	20	50
CRYM_+_21289579.23-P1P2_179	CRYM_+_21289579.23-P1P2	CRYM	GGACTGACGTTAGAAGGCAC	-13	rC:dC	0.458	(0.409, 0.507)		0.259	0.165	30	50
CRYM_+_21289579.23-P1P2_182	CRYM_+_21289579.23-P1P2	CRYM	GGACTGATGTTAGAAGGCAC	-13	rU:dC	0.539	(0.490, 0.589)		0.259	0.165	30	50
CRYM_+_21289579.23-P1P2_186	CRYM_+_21289579.23-P1P2	CRYM	GGACTGAGATTAGAAGGCAC	-12	rA:dC	0.494	(0.457, 0.531)		0.259	0.201	20	50
CRYM_+_21289579.23-P1P2_191	CRYM_+_21289579.23-P1P2	CRYM	GGACTGAGCTTAGAAGGCAC	-12	rC:dC	0.273	(0.234, 0.311)		0.259	0.165	30	50
CRYM_+_21289579.23-P1P2_194	CRYM_+_21289579.23-P1P2	CRYM	GGACTGAGTTTAGAAGGCAC	-12	rU:dC	0.377	(0.334, 0.419)		0.259	0.165	30	50
CRYM_+_21289579.23-P1P2_196	CRYM_+_21289579.23-P1P2	CRYM	GGACTGAGGATAGAAGGCAC	-11	rA:dA	0.537	(0.499, 0.576)		0.242	0.182	30	40
CRYM_+_21289579.23-P1P2_199	CRYM_+_21289579.23-P1P2	CRYM	GGACTGAGGGTAGAAGGCAC	-11	rG:dA	0.626	(0.599, 0.654)		0.242	0.200	20	20
CRYM_+_21289579.23-P1P2_202	CRYM_+_21289579.23-P1P2	CRYM	GGACTGAGGCTAGAAGGCAC	-11	rC:dA	0.539	(0.504, 0.575)		0.242	0.225	20	40
CRYM_+_21289579.23-P1P2_208	CRYM_+_21289579.23-P1P2	CRYM	GGACTGAGGTAAGAAGGCAC	-10	rA:dA	0.399	(0.364, 0.435)		0.204	0.182	20	50
CRYM_+_21289579.23-P1P2_211	CRYM_+_21289579.23-P1P2	CRYM	GGACTGAGGTGAGAAGGCAC	-10	rG:dA	0.534	(0.508, 0.561)		0.204	0.200	20	40
CRYM_+_21289579.23-P1P2_214	CRYM_+_21289579.23-P1P2	CRYM	GGACTGAGGTCAGAAGGCAC	-10	rC:dA	0.511	(0.471, 0.551)		0.204	0.225	30	50
CRYM_+_21289579.23-P1P2_225	CRYM_+_21289579.23-P1P2	CRYM	GGACTGAGGTTGGAAGGCAC	-9	rG:dT	0.750	(0.720, 0.779)		0.191	0.235	20	50
CRYM_+_21289579.23-P1P2_228	CRYM_+_21289579.23-P1P2	CRYM	GGACTGAGGTTCGAAGGCAC	-9	rC:dT	0.345	(0.307, 0.382)		0.191	0.209	20	60
CRYM_+_21289579.23-P1P2_231	CRYM_+_21289579.23-P1P2	CRYM	GGACTGAGGTTTGAAGGCAC	-9	rU:dT	0.416	(0.367, 0.465)		0.191	0.186	30	40
CRYM_+_21289579.23-P1P2_234	CRYM_+_21289579.23-P1P2	CRYM	GGACTGAGGTTAAAAGGCAC	-8	rA:dC	0.145	(0.119, 0.171)		0.181	0.201	20	50
CRYM_+_21289579.23-P1P2_239	CRYM_+_21289579.23-P1P2	CRYM	GGACTGAGGTTACAAGGCAC	-8	rC:dC	0.071	(0.058, 0.084)		0.181	0.165	40	40
CRYM_+_21289579.23-P1P2_242	CRYM_+_21289579.23-P1P2	CRYM	GGACTGAGGTTATAAGGCAC	-8	rU:dC	0.070	(0.053, 0.086)		0.181	0.165	40	50
CRYM_+_21289579.23-P1P2_249	CRYM_+_21289579.23-P1P2	CRYM	GGACTGAGGTTAGGAGGCAC	-7	rG:dT	0.481	(0.460, 0.502)		0.120	0.235	30	30
CRYM_+_21289579.23-P1P2_252	CRYM_+_21289579.23-P1P2	CRYM	GGACTGAGGTTAGCAGGCAC	-7	rC:dT	0.141	(0.118, 0.164)		0.120	0.209	30	50
CRYM_+_21289579.23-P1P2_255	CRYM_+_21289579.23-P1P2	CRYM	GGACTGAGGTTAGTAGGCAC	-7	rU:dT	0.146	(0.117, 0.175)		0.120	0.186	30	40
CRYM_+_21289579.23-P1P2_261	CRYM_+_21289579.23-P1P2	CRYM	GGACTGAGGTTAGAGGGCAC	-6	rG:dT	0.430	(0.407, 0.453)		0.139	0.235	30	40
CRYM_+_21289579.23-P1P2_264	CRYM_+_21289579.23-P1P2	CRYM	GGACTGAGGTTAGACGGCAC	-6	rC:dT	0.192	(0.166, 0.219)		0.139	0.209	30	60
CRYM_+_21289579.23-P1P2_267	CRYM_+_21289579.23-P1P2	CRYM	GGACTGAGGTTAGATGGCAC	-6	rU:dT	0.191	(0.166, 0.216)		0.139	0.186	30	50
CRYM_+_21289579.23-P1P2_270	CRYM_+_21289579.23-P1P2	CRYM	GGACTGAGGTTAGAAAGCAC	-5	rA:dC	0.084	(0.066, 0.103)		0.130	0.201	20	30
CRYM_+_21289579.23-P1P2_275	CRYM_+_21289579.23-P1P2	CRYM	GGACTGAGGTTAGAACGCAC	-5	rC:dC	0.019	(0.006, 0.033)		0.130	0.165	30	50
CRYM_+_21289579.23-P1P2_278	CRYM_+_21289579.23-P1P2	CRYM	GGACTGAGGTTAGAATGCAC	-5	rU:dC	0.019	(0.006, 0.032)		0.130	0.165	30	50
CRYM_+_21289579.23-P1P2_282	CRYM_+_21289579.23-P1P2	CRYM	GGACTGAGGTTAGAAGACAC	-4	rA:dC	0.114	(0.093, 0.134)		0.147	0.201	30	50
CRYM_+_21289579.23-P1P2_287	CRYM_+_21289579.23-P1P2	CRYM	GGACTGAGGTTAGAAGCCAC	-4	rC:dC	0.014	(0.000, 0.027)		0.147	0.165	30	50
CRYM_+_21289579.23-P1P2_290	CRYM_+_21289579.23-P1P2	CRYM	GGACTGAGGTTAGAAGTCAC	-4	rU:dC	0.024	(0.008, 0.039)		0.147	0.165	30	50
CRYM_+_21289579.23-P1P2_293	CRYM_+_21289579.23-P1P2	CRYM	GGACTGAGGTTAGAAGGAAC	-3	rA:dG	0.092	(0.072, 0.113)		0.116	0.164	30	50
CRYM_+_21289579.23-P1P2_296	CRYM_+_21289579.23-P1P2	CRYM	GGACTGAGGTTAGAAGGGAC	-3	rG:dG	0.208	(0.187, 0.229)		0.116	0.212	30	30
CRYM_+_21289579.23-P1P2_301	CRYM_+_21289579.23-P1P2	CRYM	GGACTGAGGTTAGAAGGTAC	-3	rU:dG	0.207	(0.182, 0.233)		0.116	0.192	30	60
CRYM_+_21289579.23-P1P2_309	CRYM_+_21289579.23-P1P2	CRYM	GGACTGAGGTTAGAAGGCGC	-2	rG:dT	0.418	(0.395, 0.442)		0.113	0.235	40	40
CRYM_+_21289579.23-P1P2_312	CRYM_+_21289579.23-P1P2	CRYM	GGACTGAGGTTAGAAGGCCC	-2	rC:dT	0.141	(0.118, 0.165)		0.113	0.209	40	50
CRYM_+_21289579.23-P1P2_315	CRYM_+_21289579.23-P1P2	CRYM	GGACTGAGGTTAGAAGGCTC	-2	rU:dT	0.141	(0.118, 0.164)		0.113	0.186	40	40
CRYM_+_21289579.23-P1P2_317	CRYM_+_21289579.23-P1P2	CRYM	GGACTGAGGTTAGAAGGCAA	-1	rA:dG	0.059	(0.042, 0.075)		0.105	0.164	30	40
CRYM_+_21289579.23-P1P2_320	CRYM_+_21289579.23-P1P2	CRYM	GGACTGAGGTTAGAAGGCAG	-1	rG:dG	0.137	(0.121, 0.152)		0.105	0.212	30	40
CRYM_+_21289579.23-P1P2_325	CRYM_+_21289579.23-P1P2	CRYM	GGACTGAGGTTAGAAGGCAT	-1	rU:dG	0.105	(0.085, 0.125)		0.105	0.192	30	40
CRYM_+_21289602.23-P1P2	CRYM_+_21289602.23-P1P2	CRYM	GGGGTACGTGGATCGCGGTG			1.000					40	60
CRYM_+_21289602.23-P1P2_102	CRYM_+_21289602.23-P1P2	CRYM	GAGGTACGTGGATCGCGGTG	-19	rA:dC	0.635	(0.600, 0.671)		0.260	0.201	50	60
CRYM_+_21289602.23-P1P2_107	CRYM_+_21289602.23-P1P2	CRYM	GCGGTACGTGGATCGCGGTG	-19	rC:dC	0.697	(0.676, 0.719)		0.260	0.165	50	60
CRYM_+_21289602.23-P1P2_110	CRYM_+_21289602.23-P1P2	CRYM	GTGGTACGTGGATCGCGGTG	-19	rU:dC	0.646	(0.618, 0.674)		0.260	0.165	50	50
CRYM_+_21289602.23-P1P2_114	CRYM_+_21289602.23-P1P2	CRYM	GGAGTACGTGGATCGCGGTG	-18	rA:dC	0.522	(0.491, 0.553)		0.218	0.201	40	50
CRYM_+_21289602.23-P1P2_119	CRYM_+_21289602.23-P1P2	CRYM	GGCGTACGTGGATCGCGGTG	-18	rC:dC	0.605	(0.576, 0.633)		0.218	0.165	40	60
CRYM_+_21289602.23-P1P2_122	CRYM_+_21289602.23-P1P2	CRYM	GGTGTACGTGGATCGCGGTG	-18	rU:dC	0.546	(0.516, 0.575)		0.218	0.165	30	60
CRYM_+_21289602.23-P1P2_126	CRYM_+_21289602.23-P1P2	CRYM	GGGATACGTGGATCGCGGTG	-17	rA:dC	0.453	(0.421, 0.485)		0.274	0.201	50	50
CRYM_+_21289602.23-P1P2_131	CRYM_+_21289602.23-P1P2	CRYM	GGGCTACGTGGATCGCGGTG	-17	rC:dC	0.485	(0.456, 0.514)		0.274	0.165	50	60
CRYM_+_21289602.23-P1P2_134	CRYM_+_21289602.23-P1P2	CRYM	GGGTTACGTGGATCGCGGTG	-17	rU:dC	0.430	(0.397, 0.462)		0.274	0.165	50	50
CRYM_+_21289602.23-P1P2_136	CRYM_+_21289602.23-P1P2	CRYM	GGGGAACGTGGATCGCGGTG	-16	rA:dA	0.506	(0.480, 0.532)		0.261	0.182	30	60
CRYM_+_21289602.23-P1P2_139	CRYM_+_21289602.23-P1P2	CRYM	GGGGGACGTGGATCGCGGTG	-16	rG:dA	0.560	(0.530, 0.590)		0.261	0.200	30	60
CRYM_+_21289602.23-P1P2_142	CRYM_+_21289602.23-P1P2	CRYM	GGGGCACGTGGATCGCGGTG	-16	rC:dA	0.570	(0.541, 0.598)		0.261	0.225	40	50
CRYM_+_21289602.23-P1P2_153	CRYM_+_21289602.23-P1P2	CRYM	GGGGTGCGTGGATCGCGGTG	-15	rG:dT	0.778	(0.748, 0.808)		0.223	0.235	30	50
CRYM_+_21289602.23-P1P2_156	CRYM_+_21289602.23-P1P2	CRYM	GGGGTCCGTGGATCGCGGTG	-15	rC:dT	0.609	(0.581, 0.637)		0.223	0.209	40	50
CRYM_+_21289602.23-P1P2_159	CRYM_+_21289602.23-P1P2	CRYM	GGGGTTCGTGGATCGCGGTG	-15	rU:dT	0.563	(0.534, 0.592)		0.223	0.186	40	50
CRYM_+_21289602.23-P1P2_161	CRYM_+_21289602.23-P1P2	CRYM	GGGGTAAGTGGATCGCGGTG	-14	rA:dG	0.434	(0.401, 0.466)		0.256	0.164	50	60
CRYM_+_21289602.23-P1P2_164	CRYM_+_21289602.23-P1P2	CRYM	GGGGTAGGTGGATCGCGGTG	-14	rG:dG	0.575	(0.542, 0.608)		0.256	0.212	50	50
CRYM_+_21289602.23-P1P2_169	CRYM_+_21289602.23-P1P2	CRYM	GGGGTATGTGGATCGCGGTG	-14	rU:dG	0.566	(0.530, 0.602)		0.256	0.192	50	50
CRYM_+_21289602.23-P1P2_174	CRYM_+_21289602.23-P1P2	CRYM	GGGGTACATGGATCGCGGTG	-13	rA:dC	0.375	(0.350, 0.401)		0.259	0.201	50	60
CRYM_+_21289602.23-P1P2_179	CRYM_+_21289602.23-P1P2	CRYM	GGGGTACCTGGATCGCGGTG	-13	rC:dC	0.268	(0.241, 0.295)		0.259	0.165	50	60
CRYM_+_21289602.23-P1P2_182	CRYM_+_21289602.23-P1P2	CRYM	GGGGTACTTGGATCGCGGTG	-13	rU:dC	0.384	(0.349, 0.420)		0.259	0.165	50	50
CRYM_+_21289602.23-P1P2_184	CRYM_+_21289602.23-P1P2	CRYM	GGGGTACGAGGATCGCGGTG	-12	rA:dA	0.458	(0.418, 0.497)		0.259	0.182	40	40
CRYM_+_21289602.23-P1P2_187	CRYM_+_21289602.23-P1P2	CRYM	GGGGTACGGGGATCGCGGTG	-12	rG:dA	0.631	(0.608, 0.655)		0.259	0.200	40	50
CRYM_+_21289602.23-P1P2_190	CRYM_+_21289602.23-P1P2	CRYM	GGGGTACGCGGATCGCGGTG	-12	rC:dA	0.428	(0.392, 0.464)		0.259	0.225	40	40
CRYM_+_21289602.23-P1P2_198	CRYM_+_21289602.23-P1P2	CRYM	GGGGTACGTAGATCGCGGTG	-11	rA:dC	0.143	(0.118, 0.168)		0.242	0.201	50	50
CRYM_+_21289602.23-P1P2_203	CRYM_+_21289602.23-P1P2	CRYM	GGGGTACGTCGATCGCGGTG	-11	rC:dC	0.041	(0.026, 0.057)		0.242	0.165	50	60
CRYM_+_21289602.23-P1P2_206	CRYM_+_21289602.23-P1P2	CRYM	GGGGTACGTTGATCGCGGTG	-11	rU:dC	0.062	(0.044, 0.080)		0.242	0.165	50	50
CRYM_+_21289602.23-P1P2_210	CRYM_+_21289602.23-P1P2	CRYM	GGGGTACGTGAATCGCGGTG	-10	rA:dC	0.138	(0.117, 0.159)		0.204	0.201	40	60
CRYM_+_21289602.23-P1P2_215	CRYM_+_21289602.23-P1P2	CRYM	GGGGTACGTGCATCGCGGTG	-10	rC:dC	0.052	(0.039, 0.065)		0.204	0.165	20	50
CRYM_+_21289602.23-P1P2_218	CRYM_+_21289602.23-P1P2	CRYM	GGGGTACGTGTATCGCGGTG	-10	rU:dC	0.075	(0.060, 0.089)		0.204	0.165	40	60
CRYM_+_21289602.23-P1P2_225	CRYM_+_21289602.23-P1P2	CRYM	GGGGTACGTGGGTCGCGGTG	-9	rG:dT	0.660	(0.637, 0.683)		0.191	0.235	40	40
CRYM_+_21289602.23-P1P2_228	CRYM_+_21289602.23-P1P2	CRYM	GGGGTACGTGGCTCGCGGTG	-9	rC:dT	0.228	(0.197, 0.258)		0.191	0.209	40	40
CRYM_+_21289602.23-P1P2_231	CRYM_+_21289602.23-P1P2	CRYM	GGGGTACGTGGTTCGCGGTG	-9	rU:dT	0.263	(0.227, 0.299)		0.191	0.186	50	60
CRYM_+_21289602.23-P1P2_232	CRYM_+_21289602.23-P1P2	CRYM	GGGGTACGTGGAACGCGGTG	-8	rA:dA	0.133	(0.112, 0.155)		0.181	0.182	50	50
CRYM_+_21289602.23-P1P2_235	CRYM_+_21289602.23-P1P2	CRYM	GGGGTACGTGGAGCGCGGTG	-8	rG:dA	0.257	(0.232, 0.283)		0.181	0.200	40	40
CRYM_+_21289602.23-P1P2_238	CRYM_+_21289602.23-P1P2	CRYM	GGGGTACGTGGACCGCGGTG	-8	rC:dA	0.333	(0.307, 0.359)		0.181	0.225	40	50
CRYM_+_21289602.23-P1P2_245	CRYM_+_21289602.23-P1P2	CRYM	GGGGTACGTGGATAGCGGTG	-7	rA:dG	0.065	(0.051, 0.079)		0.120	0.164	30	30
CRYM_+_21289602.23-P1P2_248	CRYM_+_21289602.23-P1P2	CRYM	GGGGTACGTGGATGGCGGTG	-7	rG:dG	0.134	(0.115, 0.152)		0.120	0.212	30	40
CRYM_+_21289602.23-P1P2_253	CRYM_+_21289602.23-P1P2	CRYM	GGGGTACGTGGATTGCGGTG	-7	rU:dG	0.118	(0.094, 0.142)		0.120	0.192	40	40
CRYM_+_21289602.23-P1P2_258	CRYM_+_21289602.23-P1P2	CRYM	GGGGTACGTGGATCACGGTG	-6	rA:dC	0.197	(0.170, 0.225)		0.139	0.201	30	60
CRYM_+_21289602.23-P1P2_263	CRYM_+_21289602.23-P1P2	CRYM	GGGGTACGTGGATCCCGGTG	-6	rC:dC	0.104	(0.086, 0.122)		0.139	0.165	40	50
CRYM_+_21289602.23-P1P2_266	CRYM_+_21289602.23-P1P2	CRYM	GGGGTACGTGGATCTCGGTG	-6	rU:dC	0.080	(0.066, 0.094)		0.139	0.165	30	30
CRYM_+_21289602.23-P1P2_269	CRYM_+_21289602.23-P1P2	CRYM	GGGGTACGTGGATCGAGGTG	-5	rA:dG	0.096	(0.080, 0.111)		0.130	0.164	40	40
CRYM_+_21289602.23-P1P2_272	CRYM_+_21289602.23-P1P2	CRYM	GGGGTACGTGGATCGGGGTG	-5	rG:dG	0.180	(0.160, 0.200)		0.130	0.212	30	30
CRYM_+_21289602.23-P1P2_277	CRYM_+_21289602.23-P1P2	CRYM	GGGGTACGTGGATCGTGGTG	-5	rU:dG	0.139	(0.116, 0.162)		0.130	0.192	40	50
CRYM_+_21289602.23-P1P2_282	CRYM_+_21289602.23-P1P2	CRYM	GGGGTACGTGGATCGCAGTG	-4	rA:dC	0.056	(0.039, 0.072)		0.147	0.201	40	50
CRYM_+_21289602.23-P1P2_287	CRYM_+_21289602.23-P1P2	CRYM	GGGGTACGTGGATCGCCGTG	-4	rC:dC	0.010	(-0.004, 0.023)		0.147	0.165	30	60
CRYM_+_21289602.23-P1P2_290	CRYM_+_21289602.23-P1P2	CRYM	GGGGTACGTGGATCGCTGTG	-4	rU:dC	0.015	(0.003, 0.028)		0.147	0.165	40	50
CRYM_+_21289602.23-P1P2_294	CRYM_+_21289602.23-P1P2	CRYM	GGGGTACGTGGATCGCGATG	-3	rA:dC	0.045	(0.032, 0.058)		0.116	0.201	60	60
CRYM_+_21289602.23-P1P2_299	CRYM_+_21289602.23-P1P2	CRYM	GGGGTACGTGGATCGCGCTG	-3	rC:dC	0.020	(0.009, 0.032)		0.116	0.165	40	40
CRYM_+_21289602.23-P1P2_302	CRYM_+_21289602.23-P1P2	CRYM	GGGGTACGTGGATCGCGTTG	-3	rU:dC	0.025	(0.012, 0.037)		0.116	0.165	40	60
CRYM_+_21289602.23-P1P2_304	CRYM_+_21289602.23-P1P2	CRYM	GGGGTACGTGGATCGCGGAG	-2	rA:dA	0.119	(0.101, 0.136)		0.113	0.182	40	40
CRYM_+_21289602.23-P1P2_307	CRYM_+_21289602.23-P1P2	CRYM	GGGGTACGTGGATCGCGGGG	-2	rG:dA	0.192	(0.172, 0.212)		0.113	0.200	40	40
CRYM_+_21289602.23-P1P2_310	CRYM_+_21289602.23-P1P2	CRYM	GGGGTACGTGGATCGCGGCG	-2	rC:dA	0.105	(0.085, 0.125)		0.113	0.225	40	40
CRYM_+_21289602.23-P1P2_318	CRYM_+_21289602.23-P1P2	CRYM	GGGGTACGTGGATCGCGGTA	-1	rA:dC	0.071	(0.053, 0.089)		0.105	0.201	50	50
CRYM_+_21289602.23-P1P2_323	CRYM_+_21289602.23-P1P2	CRYM	GGGGTACGTGGATCGCGGTC	-1	rC:dC	0.029	(0.017, 0.041)		0.105	0.165	40	60
CRYM_+_21289602.23-P1P2_326	CRYM_+_21289602.23-P1P2	CRYM	GGGGTACGTGGATCGCGGTT	-1	rU:dC	0.023	(0.010, 0.035)		0.105	0.165	60	60
CRYM_+_21289607.23-P1P2	CRYM_+_21289607.23-P1P2	CRYM	GGCCGAGGGTACGTGGATCG			1.000					30	50
CRYM_+_21289607.23-P1P2_102	CRYM_+_21289607.23-P1P2	CRYM	GACCGAGGGTACGTGGATCG	-19	rA:dC	0.693	(0.653, 0.733)		0.260	0.201	40	50
CRYM_+_21289607.23-P1P2_107	CRYM_+_21289607.23-P1P2	CRYM	GCCCGAGGGTACGTGGATCG	-19	rC:dC	0.715	(0.684, 0.745)		0.260	0.165	40	50
CRYM_+_21289607.23-P1P2_110	CRYM_+_21289607.23-P1P2	CRYM	GTCCGAGGGTACGTGGATCG	-19	rU:dC	0.691	(0.659, 0.723)		0.260	0.165	40	40
CRYM_+_21289607.23-P1P2_113	CRYM_+_21289607.23-P1P2	CRYM	GGACGAGGGTACGTGGATCG	-18	rA:dG	0.704	(0.677, 0.731)		0.218	0.164	40	50
CRYM_+_21289607.23-P1P2_116	CRYM_+_21289607.23-P1P2	CRYM	GGGCGAGGGTACGTGGATCG	-18	rG:dG	0.734	(0.702, 0.766)		0.218	0.212	40	40
CRYM_+_21289607.23-P1P2_121	CRYM_+_21289607.23-P1P2	CRYM	GGTCGAGGGTACGTGGATCG	-18	rU:dG	0.657	(0.621, 0.694)		0.218	0.192	40	50
CRYM_+_21289607.23-P1P2_125	CRYM_+_21289607.23-P1P2	CRYM	GGCAGAGGGTACGTGGATCG	-17	rA:dG	0.587	(0.561, 0.613)		0.274	0.164	20	40
CRYM_+_21289607.23-P1P2_128	CRYM_+_21289607.23-P1P2	CRYM	GGCGGAGGGTACGTGGATCG	-17	rG:dG	0.642	(0.612, 0.672)		0.274	0.212	30	50
CRYM_+_21289607.23-P1P2_133	CRYM_+_21289607.23-P1P2	CRYM	GGCTGAGGGTACGTGGATCG	-17	rU:dG	0.599	(0.571, 0.626)		0.274	0.192	30	50
CRYM_+_21289607.23-P1P2_138	CRYM_+_21289607.23-P1P2	CRYM	GGCCAAGGGTACGTGGATCG	-16	rA:dC	0.490	(0.465, 0.516)		0.261	0.201	30	40
CRYM_+_21289607.23-P1P2_143	CRYM_+_21289607.23-P1P2	CRYM	GGCCCAGGGTACGTGGATCG	-16	rC:dC	0.503	(0.475, 0.531)		0.261	0.165	20	50
CRYM_+_21289607.23-P1P2_146	CRYM_+_21289607.23-P1P2	CRYM	GGCCTAGGGTACGTGGATCG	-16	rU:dC	0.452	(0.423, 0.482)		0.261	0.165	30	50
CRYM_+_21289607.23-P1P2_153	CRYM_+_21289607.23-P1P2	CRYM	GGCCGGGGGTACGTGGATCG	-15	rG:dT	0.802	(0.775, 0.829)		0.223	0.235	30	40
CRYM_+_21289607.23-P1P2_156	CRYM_+_21289607.23-P1P2	CRYM	GGCCGCGGGTACGTGGATCG	-15	rC:dT	0.697	(0.667, 0.727)		0.223	0.209	20	50
CRYM_+_21289607.23-P1P2_159	CRYM_+_21289607.23-P1P2	CRYM	GGCCGTGGGTACGTGGATCG	-15	rU:dT	0.683	(0.654, 0.711)		0.223	0.186	30	50
CRYM_+_21289607.23-P1P2_162	CRYM_+_21289607.23-P1P2	CRYM	GGCCGAAGGTACGTGGATCG	-14	rA:dC	0.371	(0.330, 0.413)		0.256	0.201	30	60
CRYM_+_21289607.23-P1P2_167	CRYM_+_21289607.23-P1P2	CRYM	GGCCGACGGTACGTGGATCG	-14	rC:dC	0.317	(0.276, 0.358)		0.256	0.165	30	60
CRYM_+_21289607.23-P1P2_170	CRYM_+_21289607.23-P1P2	CRYM	GGCCGATGGTACGTGGATCG	-14	rU:dC	0.323	(0.283, 0.363)		0.256	0.165	20	60
CRYM_+_21289607.23-P1P2_174	CRYM_+_21289607.23-P1P2	CRYM	GGCCGAGAGTACGTGGATCG	-13	rA:dC	0.275	(0.239, 0.312)		0.259	0.201	40	60
CRYM_+_21289607.23-P1P2_179	CRYM_+_21289607.23-P1P2	CRYM	GGCCGAGCGTACGTGGATCG	-13	rC:dC	0.151	(0.124, 0.178)		0.259	0.165	40	60
CRYM_+_21289607.23-P1P2_182	CRYM_+_21289607.23-P1P2	CRYM	GGCCGAGTGTACGTGGATCG	-13	rU:dC	0.220	(0.191, 0.248)		0.259	0.165	40	60
CRYM_+_21289607.23-P1P2_186	CRYM_+_21289607.23-P1P2	CRYM	GGCCGAGGATACGTGGATCG	-12	rA:dC	0.250	(0.215, 0.285)		0.259	0.201	50	60
CRYM_+_21289607.23-P1P2_191	CRYM_+_21289607.23-P1P2	CRYM	GGCCGAGGCTACGTGGATCG	-12	rC:dC	0.100	(0.079, 0.121)		0.259	0.165	50	60
CRYM_+_21289607.23-P1P2_194	CRYM_+_21289607.23-P1P2	CRYM	GGCCGAGGTTACGTGGATCG	-12	rU:dC	0.177	(0.148, 0.206)		0.259	0.165	50	50
CRYM_+_21289607.23-P1P2_196	CRYM_+_21289607.23-P1P2	CRYM	GGCCGAGGGAACGTGGATCG	-11	rA:dA	0.298	(0.267, 0.329)		0.242	0.182	30	50
CRYM_+_21289607.23-P1P2_199	CRYM_+_21289607.23-P1P2	CRYM	GGCCGAGGGGACGTGGATCG	-11	rG:dA	0.485	(0.460, 0.511)		0.242	0.200	30	60
CRYM_+_21289607.23-P1P2_202	CRYM_+_21289607.23-P1P2	CRYM	GGCCGAGGGCACGTGGATCG	-11	rC:dA	0.310	(0.285, 0.335)		0.242	0.225	20	40
CRYM_+_21289607.23-P1P2_213	CRYM_+_21289607.23-P1P2	CRYM	GGCCGAGGGTGCGTGGATCG	-10	rG:dT	0.617	(0.589, 0.644)		0.204	0.235	50	50
CRYM_+_21289607.23-P1P2_216	CRYM_+_21289607.23-P1P2	CRYM	GGCCGAGGGTCCGTGGATCG	-10	rC:dT	0.242	(0.208, 0.276)		0.204	0.209	40	50
CRYM_+_21289607.23-P1P2_219	CRYM_+_21289607.23-P1P2	CRYM	GGCCGAGGGTTCGTGGATCG	-10	rU:dT	0.248	(0.218, 0.277)		0.204	0.186	50	50
CRYM_+_21289607.23-P1P2_221	CRYM_+_21289607.23-P1P2	CRYM	GGCCGAGGGTAAGTGGATCG	-9	rA:dG	0.062	(0.041, 0.084)		0.191	0.164	30	30
CRYM_+_21289607.23-P1P2_224	CRYM_+_21289607.23-P1P2	CRYM	GGCCGAGGGTAGGTGGATCG	-9	rG:dG	0.371	(0.338, 0.405)		0.191	0.212	40	50
CRYM_+_21289607.23-P1P2_229	CRYM_+_21289607.23-P1P2	CRYM	GGCCGAGGGTATGTGGATCG	-9	rU:dG	0.443	(0.397, 0.488)		0.191	0.192	50	50
CRYM_+_21289607.23-P1P2_234	CRYM_+_21289607.23-P1P2	CRYM	GGCCGAGGGTACATGGATCG	-8	rA:dC	0.061	(0.043, 0.079)		0.181	0.201	40	50
CRYM_+_21289607.23-P1P2_239	CRYM_+_21289607.23-P1P2	CRYM	GGCCGAGGGTACCTGGATCG	-8	rC:dC	0.043	(0.030, 0.056)		0.181	0.165	40	50
CRYM_+_21289607.23-P1P2_242	CRYM_+_21289607.23-P1P2	CRYM	GGCCGAGGGTACTTGGATCG	-8	rU:dC	0.022	(0.008, 0.036)		0.181	0.165	50	70
CRYM_+_21289607.23-P1P2_244	CRYM_+_21289607.23-P1P2	CRYM	GGCCGAGGGTACGAGGATCG	-7	rA:dA	0.117	(0.095, 0.139)		0.120	0.182	30	50
CRYM_+_21289607.23-P1P2_247	CRYM_+_21289607.23-P1P2	CRYM	GGCCGAGGGTACGGGGATCG	-7	rG:dA	0.188	(0.171, 0.205)		0.120	0.200	50	50
CRYM_+_21289607.23-P1P2_250	CRYM_+_21289607.23-P1P2	CRYM	GGCCGAGGGTACGCGGATCG	-7	rC:dA	0.157	(0.133, 0.181)		0.120	0.225	50	50
CRYM_+_21289607.23-P1P2_258	CRYM_+_21289607.23-P1P2	CRYM	GGCCGAGGGTACGTAGATCG	-6	rA:dC	0.100	(0.083, 0.118)		0.139	0.201	50	80
CRYM_+_21289607.23-P1P2_263	CRYM_+_21289607.23-P1P2	CRYM	GGCCGAGGGTACGTCGATCG	-6	rC:dC	0.019	(0.007, 0.031)		0.139	0.165	60	70
CRYM_+_21289607.23-P1P2_266	CRYM_+_21289607.23-P1P2	CRYM	GGCCGAGGGTACGTTGATCG	-6	rU:dC	0.020	(0.006, 0.034)		0.139	0.165	60	60
CRYM_+_21289607.23-P1P2_270	CRYM_+_21289607.23-P1P2	CRYM	GGCCGAGGGTACGTGAATCG	-5	rA:dC	0.049	(0.034, 0.064)		0.130	0.201	50	60
CRYM_+_21289607.23-P1P2_275	CRYM_+_21289607.23-P1P2	CRYM	GGCCGAGGGTACGTGCATCG	-5	rC:dC	0.006	(-0.006, 0.018)		0.130	0.165	50	70
CRYM_+_21289607.23-P1P2_278	CRYM_+_21289607.23-P1P2	CRYM	GGCCGAGGGTACGTGTATCG	-5	rU:dC	0.012	(-0.000, 0.024)		0.130	0.165	50	80
CRYM_+_21289607.23-P1P2_285	CRYM_+_21289607.23-P1P2	CRYM	GGCCGAGGGTACGTGGGTCG	-4	rG:dT	0.351	(0.329, 0.373)		0.147	0.235	40	40
CRYM_+_21289607.23-P1P2_288	CRYM_+_21289607.23-P1P2	CRYM	GGCCGAGGGTACGTGGCTCG	-4	rC:dT	0.044	(0.027, 0.062)		0.147	0.209	40	50
CRYM_+_21289607.23-P1P2_291	CRYM_+_21289607.23-P1P2	CRYM	GGCCGAGGGTACGTGGTTCG	-4	rU:dT	0.058	(0.040, 0.076)		0.147	0.186	50	60
CRYM_+_21289607.23-P1P2_292	CRYM_+_21289607.23-P1P2	CRYM	GGCCGAGGGTACGTGGAACG	-3	rA:dA	0.072	(0.054, 0.090)		0.116	0.182	50	50
CRYM_+_21289607.23-P1P2_295	CRYM_+_21289607.23-P1P2	CRYM	GGCCGAGGGTACGTGGAGCG	-3	rG:dA	0.147	(0.130, 0.165)		0.116	0.200	30	30
CRYM_+_21289607.23-P1P2_298	CRYM_+_21289607.23-P1P2	CRYM	GGCCGAGGGTACGTGGACCG	-3	rC:dA	0.114	(0.094, 0.134)		0.116	0.225	30	30
CRYM_+_21289607.23-P1P2_305	CRYM_+_21289607.23-P1P2	CRYM	GGCCGAGGGTACGTGGATAG	-2	rA:dG	0.036	(0.024, 0.048)		0.113	0.164	40	60
CRYM_+_21289607.23-P1P2_308	CRYM_+_21289607.23-P1P2	CRYM	GGCCGAGGGTACGTGGATGG	-2	rG:dG	0.104	(0.089, 0.120)		0.113	0.212	40	40
CRYM_+_21289607.23-P1P2_313	CRYM_+_21289607.23-P1P2	CRYM	GGCCGAGGGTACGTGGATTG	-2	rU:dG	0.064	(0.048, 0.081)		0.113	0.192	40	60
CRYM_+_21289607.23-P1P2_318	CRYM_+_21289607.23-P1P2	CRYM	GGCCGAGGGTACGTGGATCA	-1	rA:dC	0.046	(0.031, 0.061)		0.105	0.201	40	50
CRYM_+_21289607.23-P1P2_323	CRYM_+_21289607.23-P1P2	CRYM	GGCCGAGGGTACGTGGATCC	-1	rC:dC	0.039	(0.029, 0.049)		0.105	0.165	40	50
CRYM_+_21289607.23-P1P2_326	CRYM_+_21289607.23-P1P2	CRYM	GGCCGAGGGTACGTGGATCT	-1	rU:dC	0.024	(0.012, 0.036)		0.105	0.165	40	60
CRYM_+_21289633.23-P1P2	CRYM_+_21289633.23-P1P2	CRYM	GCAGCGGGCGCGCTCATAAA			1.000					50	60
CRYM_+_21289633.23-P1P2_101	CRYM_+_21289633.23-P1P2	CRYM	GAAGCGGGCGCGCTCATAAA	-19	rA:dG	0.910	(0.873, 0.948)		0.260	0.164	60	70
CRYM_+_21289633.23-P1P2_104	CRYM_+_21289633.23-P1P2	CRYM	GGAGCGGGCGCGCTCATAAA	-19	rG:dG	0.885	(0.850, 0.920)		0.260	0.212	50	70
CRYM_+_21289633.23-P1P2_109	CRYM_+_21289633.23-P1P2	CRYM	GTAGCGGGCGCGCTCATAAA	-19	rU:dG	0.854	(0.820, 0.888)		0.260	0.192	60	70
CRYM_+_21289633.23-P1P2_117	CRYM_+_21289633.23-P1P2	CRYM	GCGGCGGGCGCGCTCATAAA	-18	rG:dT	0.958	(0.916, 1.000)		0.218	0.235	50	50
CRYM_+_21289633.23-P1P2_120	CRYM_+_21289633.23-P1P2	CRYM	GCCGCGGGCGCGCTCATAAA	-18	rC:dT	0.860	(0.817, 0.903)		0.218	0.209	50	60
CRYM_+_21289633.23-P1P2_123	CRYM_+_21289633.23-P1P2	CRYM	GCTGCGGGCGCGCTCATAAA	-18	rU:dT	0.812	(0.772, 0.851)		0.218	0.186	50	60
CRYM_+_21289633.23-P1P2_126	CRYM_+_21289633.23-P1P2	CRYM	GCAACGGGCGCGCTCATAAA	-17	rA:dC	0.624	(0.578, 0.670)		0.274	0.201	50	60
CRYM_+_21289633.23-P1P2_131	CRYM_+_21289633.23-P1P2	CRYM	GCACCGGGCGCGCTCATAAA	-17	rC:dC	0.628	(0.582, 0.674)		0.274	0.165	60	60
CRYM_+_21289633.23-P1P2_134	CRYM_+_21289633.23-P1P2	CRYM	GCATCGGGCGCGCTCATAAA	-17	rU:dC	0.579	(0.533, 0.625)		0.274	0.165	50	60
CRYM_+_21289633.23-P1P2_137	CRYM_+_21289633.23-P1P2	CRYM	GCAGAGGGCGCGCTCATAAA	-16	rA:dG	0.588	(0.537, 0.639)		0.261	0.164	40	60
CRYM_+_21289633.23-P1P2_140	CRYM_+_21289633.23-P1P2	CRYM	GCAGGGGGCGCGCTCATAAA	-16	rG:dG	0.648	(0.607, 0.690)		0.261	0.212	50	60
CRYM_+_21289633.23-P1P2_145	CRYM_+_21289633.23-P1P2	CRYM	GCAGTGGGCGCGCTCATAAA	-16	rU:dG	0.678	(0.627, 0.729)		0.261	0.192	50	60
CRYM_+_21289633.23-P1P2_150	CRYM_+_21289633.23-P1P2	CRYM	GCAGCAGGCGCGCTCATAAA	-15	rA:dC	0.545	(0.491, 0.599)		0.223	0.201	60	60
CRYM_+_21289633.23-P1P2_155	CRYM_+_21289633.23-P1P2	CRYM	GCAGCCGGCGCGCTCATAAA	-15	rC:dC	0.480	(0.429, 0.530)		0.223	0.165	50	50
CRYM_+_21289633.23-P1P2_158	CRYM_+_21289633.23-P1P2	CRYM	GCAGCTGGCGCGCTCATAAA	-15	rU:dC	0.496	(0.440, 0.552)		0.223	0.165	50	60
CRYM_+_21289633.23-P1P2_162	CRYM_+_21289633.23-P1P2	CRYM	GCAGCGAGCGCGCTCATAAA	-14	rA:dC	0.490	(0.427, 0.554)		0.256	0.201	50	60
CRYM_+_21289633.23-P1P2_167	CRYM_+_21289633.23-P1P2	CRYM	GCAGCGCGCGCGCTCATAAA	-14	rC:dC	0.372	(0.315, 0.428)		0.256	0.165	50	70
CRYM_+_21289633.23-P1P2_170	CRYM_+_21289633.23-P1P2	CRYM	GCAGCGTGCGCGCTCATAAA	-14	rU:dC	0.458	(0.390, 0.526)		0.256	0.165	50	70
CRYM_+_21289633.23-P1P2_174	CRYM_+_21289633.23-P1P2	CRYM	GCAGCGGACGCGCTCATAAA	-13	rA:dC	0.509	(0.460, 0.558)		0.259	0.201	50	60
CRYM_+_21289633.23-P1P2_179	CRYM_+_21289633.23-P1P2	CRYM	GCAGCGGCCGCGCTCATAAA	-13	rC:dC	0.283	(0.244, 0.323)		0.259	0.165	50	50
CRYM_+_21289633.23-P1P2_182	CRYM_+_21289633.23-P1P2	CRYM	GCAGCGGTCGCGCTCATAAA	-13	rU:dC	0.424	(0.380, 0.468)		0.259	0.165	50	60
CRYM_+_21289633.23-P1P2_185	CRYM_+_21289633.23-P1P2	CRYM	GCAGCGGGAGCGCTCATAAA	-12	rA:dG	0.614	(0.576, 0.652)		0.259	0.164	50	50
CRYM_+_21289633.23-P1P2_188	CRYM_+_21289633.23-P1P2	CRYM	GCAGCGGGGGCGCTCATAAA	-12	rG:dG	0.748	(0.713, 0.783)		0.259	0.212	40	50
CRYM_+_21289633.23-P1P2_193	CRYM_+_21289633.23-P1P2	CRYM	GCAGCGGGTGCGCTCATAAA	-12	rU:dG	0.758	(0.719, 0.796)		0.259	0.192	50	60
CRYM_+_21289633.23-P1P2_198	CRYM_+_21289633.23-P1P2	CRYM	GCAGCGGGCACGCTCATAAA	-11	rA:dC	0.249	(0.208, 0.290)		0.242	0.201	50	50
CRYM_+_21289633.23-P1P2_203	CRYM_+_21289633.23-P1P2	CRYM	GCAGCGGGCCCGCTCATAAA	-11	rC:dC	0.088	(0.066, 0.110)		0.242	0.165	30	50
CRYM_+_21289633.23-P1P2_206	CRYM_+_21289633.23-P1P2	CRYM	GCAGCGGGCTCGCTCATAAA	-11	rU:dC	0.120	(0.091, 0.150)		0.242	0.165	40	50
CRYM_+_21289633.23-P1P2_209	CRYM_+_21289633.23-P1P2	CRYM	GCAGCGGGCGAGCTCATAAA	-10	rA:dG	0.249	(0.206, 0.292)		0.204	0.164	40	50
CRYM_+_21289633.23-P1P2_212	CRYM_+_21289633.23-P1P2	CRYM	GCAGCGGGCGGGCTCATAAA	-10	rG:dG	0.535	(0.494, 0.576)		0.204	0.212	50	60
CRYM_+_21289633.23-P1P2_217	CRYM_+_21289633.23-P1P2	CRYM	GCAGCGGGCGTGCTCATAAA	-10	rU:dG	0.603	(0.553, 0.654)		0.204	0.192	40	50
CRYM_+_21289633.23-P1P2_222	CRYM_+_21289633.23-P1P2	CRYM	GCAGCGGGCGCACTCATAAA	-9	rA:dC	0.074	(0.053, 0.094)		0.191	0.201	50	60
CRYM_+_21289633.23-P1P2_227	CRYM_+_21289633.23-P1P2	CRYM	GCAGCGGGCGCCCTCATAAA	-9	rC:dC	0.061	(0.045, 0.078)		0.191	0.165	40	60
CRYM_+_21289633.23-P1P2_230	CRYM_+_21289633.23-P1P2	CRYM	GCAGCGGGCGCTCTCATAAA	-9	rU:dC	0.036	(0.021, 0.050)		0.191	0.165	30	50
CRYM_+_21289633.23-P1P2_233	CRYM_+_21289633.23-P1P2	CRYM	GCAGCGGGCGCGATCATAAA	-8	rA:dG	0.004	(-0.015, 0.024)		0.181	0.164	40	60
CRYM_+_21289633.23-P1P2_236	CRYM_+_21289633.23-P1P2	CRYM	GCAGCGGGCGCGGTCATAAA	-8	rG:dG	0.187	(0.144, 0.230)		0.181	0.212	50	50
CRYM_+_21289633.23-P1P2_241	CRYM_+_21289633.23-P1P2	CRYM	GCAGCGGGCGCGTTCATAAA	-8	rU:dG	0.328	(0.267, 0.390)		0.181	0.192	50	50
CRYM_+_21289633.23-P1P2_244	CRYM_+_21289633.23-P1P2	CRYM	GCAGCGGGCGCGCACATAAA	-7	rA:dA	0.047	(0.025, 0.068)		0.120	0.182	60	60
CRYM_+_21289633.23-P1P2_247	CRYM_+_21289633.23-P1P2	CRYM	GCAGCGGGCGCGCGCATAAA	-7	rG:dA	0.050	(0.035, 0.066)		0.120	0.200	40	40
CRYM_+_21289633.23-P1P2_250	CRYM_+_21289633.23-P1P2	CRYM	GCAGCGGGCGCGCCCATAAA	-7	rC:dA	0.189	(0.167, 0.211)		0.120	0.225	50	50
CRYM_+_21289633.23-P1P2_257	CRYM_+_21289633.23-P1P2	CRYM	GCAGCGGGCGCGCTAATAAA	-6	rA:dG	-0.014	(-0.027, -0.000)		0.139	0.164	60	60
CRYM_+_21289633.23-P1P2_260	CRYM_+_21289633.23-P1P2	CRYM	GCAGCGGGCGCGCTGATAAA	-6	rG:dG	-0.005	(-0.017, 0.008)		0.139	0.212	50	60
CRYM_+_21289633.23-P1P2_265	CRYM_+_21289633.23-P1P2	CRYM	GCAGCGGGCGCGCTTATAAA	-6	rU:dG	-0.004	(-0.020, 0.012)		0.139	0.192	50	60
CRYM_+_21289633.23-P1P2_273	CRYM_+_21289633.23-P1P2	CRYM	GCAGCGGGCGCGCTCGTAAA	-5	rG:dT	0.286	(0.248, 0.323)		0.130	0.235	60	60
CRYM_+_21289633.23-P1P2_276	CRYM_+_21289633.23-P1P2	CRYM	GCAGCGGGCGCGCTCCTAAA	-5	rC:dT	0.125	(0.097, 0.153)		0.130	0.209	40	40
CRYM_+_21289633.23-P1P2_279	CRYM_+_21289633.23-P1P2	CRYM	GCAGCGGGCGCGCTCTTAAA	-5	rU:dT	0.061	(0.037, 0.085)		0.130	0.186	30	30
CRYM_+_21289633.23-P1P2_280	CRYM_+_21289633.23-P1P2	CRYM	GCAGCGGGCGCGCTCAAAAA	-4	rA:dA	0.073	(0.052, 0.093)		0.147	0.182	30	60
CRYM_+_21289633.23-P1P2_283	CRYM_+_21289633.23-P1P2	CRYM	GCAGCGGGCGCGCTCAGAAA	-4	rG:dA	0.177	(0.149, 0.205)		0.147	0.200	40	50
CRYM_+_21289633.23-P1P2_286	CRYM_+_21289633.23-P1P2	CRYM	GCAGCGGGCGCGCTCACAAA	-4	rC:dA	0.095	(0.072, 0.117)		0.147	0.225	50	50
CRYM_+_21289633.23-P1P2_297	CRYM_+_21289633.23-P1P2	CRYM	GCAGCGGGCGCGCTCATGAA	-3	rG:dT	0.490	(0.453, 0.527)		0.116	0.235	30	50
CRYM_+_21289633.23-P1P2_300	CRYM_+_21289633.23-P1P2	CRYM	GCAGCGGGCGCGCTCATCAA	-3	rC:dT	0.079	(0.061, 0.098)		0.116	0.209	50	50
CRYM_+_21289633.23-P1P2_303	CRYM_+_21289633.23-P1P2	CRYM	GCAGCGGGCGCGCTCATTAA	-3	rU:dT	0.064	(0.045, 0.082)		0.116	0.186	50	50
CRYM_+_21289633.23-P1P2_309	CRYM_+_21289633.23-P1P2	CRYM	GCAGCGGGCGCGCTCATAGA	-2	rG:dT	0.349	(0.311, 0.388)		0.113	0.235	50	70
CRYM_+_21289633.23-P1P2_312	CRYM_+_21289633.23-P1P2	CRYM	GCAGCGGGCGCGCTCATACA	-2	rC:dT	0.063	(0.040, 0.086)		0.113	0.209	40	50
CRYM_+_21289633.23-P1P2_315	CRYM_+_21289633.23-P1P2	CRYM	GCAGCGGGCGCGCTCATATA	-2	rU:dT	0.063	(0.040, 0.085)		0.113	0.186	60	60
CRYM_+_21289633.23-P1P2_321	CRYM_+_21289633.23-P1P2	CRYM	GCAGCGGGCGCGCTCATAAG	-1	rG:dT	0.306	(0.271, 0.341)		0.105	0.235	50	50
CRYM_+_21289633.23-P1P2_324	CRYM_+_21289633.23-P1P2	CRYM	GCAGCGGGCGCGCTCATAAC	-1	rC:dT	0.032	(0.012, 0.051)		0.105	0.209	50	60
CRYM_+_21289633.23-P1P2_327	CRYM_+_21289633.23-P1P2	CRYM	GCAGCGGGCGCGCTCATAAT	-1	rU:dT	0.033	(0.013, 0.052)		0.105	0.186	50	70
CRYM_-_21289509.23-P1P2	CRYM_-_21289509.23-P1P2	CRYM	GCTCTAGAGGCGGGATGAGG			1.000					30	40
CRYM_-_21289509.23-P1P2_101	CRYM_-_21289509.23-P1P2	CRYM	GATCTAGAGGCGGGATGAGG	-19	rA:dG	0.955	(0.925, 0.986)		0.260	0.164	40	50
CRYM_-_21289509.23-P1P2_104	CRYM_-_21289509.23-P1P2	CRYM	GGTCTAGAGGCGGGATGAGG	-19	rG:dG	0.956	(0.923, 0.990)		0.260	0.212	40	50
CRYM_-_21289509.23-P1P2_109	CRYM_-_21289509.23-P1P2	CRYM	GTTCTAGAGGCGGGATGAGG	-19	rU:dG	0.898	(0.868, 0.928)		0.260	0.192	40	40
CRYM_-_21289509.23-P1P2_112	CRYM_-_21289509.23-P1P2	CRYM	GCACTAGAGGCGGGATGAGG	-18	rA:dA	0.969	(0.943, 0.996)		0.218	0.182	20	40
CRYM_-_21289509.23-P1P2_115	CRYM_-_21289509.23-P1P2	CRYM	GCGCTAGAGGCGGGATGAGG	-18	rG:dA	0.978	(0.947, 1.009)		0.218	0.200	30	40
CRYM_-_21289509.23-P1P2_118	CRYM_-_21289509.23-P1P2	CRYM	GCCCTAGAGGCGGGATGAGG	-18	rC:dA	0.994	(0.963, 1.024)		0.218	0.225	30	30
CRYM_-_21289509.23-P1P2_125	CRYM_-_21289509.23-P1P2	CRYM	GCTATAGAGGCGGGATGAGG	-17	rA:dG	0.910	(0.882, 0.939)		0.274	0.164	30	50
CRYM_-_21289509.23-P1P2_128	CRYM_-_21289509.23-P1P2	CRYM	GCTGTAGAGGCGGGATGAGG	-17	rG:dG	0.909	(0.877, 0.940)		0.274	0.212	30	40
CRYM_-_21289509.23-P1P2_133	CRYM_-_21289509.23-P1P2	CRYM	GCTTTAGAGGCGGGATGAGG	-17	rU:dG	0.863	(0.835, 0.891)		0.274	0.192	40	40
CRYM_-_21289509.23-P1P2_136	CRYM_-_21289509.23-P1P2	CRYM	GCTCAAGAGGCGGGATGAGG	-16	rA:dA	0.921	(0.899, 0.944)		0.261	0.182	40	40
CRYM_-_21289509.23-P1P2_139	CRYM_-_21289509.23-P1P2	CRYM	GCTCGAGAGGCGGGATGAGG	-16	rG:dA	0.934	(0.909, 0.959)		0.261	0.200	30	40
CRYM_-_21289509.23-P1P2_142	CRYM_-_21289509.23-P1P2	CRYM	GCTCCAGAGGCGGGATGAGG	-16	rC:dA	0.951	(0.924, 0.978)		0.261	0.225	40	50
CRYM_-_21289509.23-P1P2_153	CRYM_-_21289509.23-P1P2	CRYM	GCTCTGGAGGCGGGATGAGG	-15	rG:dT	0.937	(0.912, 0.962)		0.223	0.235	20	30
CRYM_-_21289509.23-P1P2_156	CRYM_-_21289509.23-P1P2	CRYM	GCTCTCGAGGCGGGATGAGG	-15	rC:dT	0.934	(0.912, 0.955)		0.223	0.209	30	40
CRYM_-_21289509.23-P1P2_159	CRYM_-_21289509.23-P1P2	CRYM	GCTCTTGAGGCGGGATGAGG	-15	rU:dT	0.919	(0.894, 0.944)		0.223	0.186	30	40
CRYM_-_21289509.23-P1P2_162	CRYM_-_21289509.23-P1P2	CRYM	GCTCTAAAGGCGGGATGAGG	-14	rA:dC	0.820	(0.796, 0.845)		0.256	0.201	30	50
CRYM_-_21289509.23-P1P2_167	CRYM_-_21289509.23-P1P2	CRYM	GCTCTACAGGCGGGATGAGG	-14	rC:dC	0.798	(0.772, 0.824)		0.256	0.165	20	40
CRYM_-_21289509.23-P1P2_170	CRYM_-_21289509.23-P1P2	CRYM	GCTCTATAGGCGGGATGAGG	-14	rU:dC	0.803	(0.773, 0.832)		0.256	0.165	30	50
CRYM_-_21289509.23-P1P2_177	CRYM_-_21289509.23-P1P2	CRYM	GCTCTAGGGGCGGGATGAGG	-13	rG:dT	0.884	(0.863, 0.904)		0.259	0.235	30	40
CRYM_-_21289509.23-P1P2_180	CRYM_-_21289509.23-P1P2	CRYM	GCTCTAGCGGCGGGATGAGG	-13	rC:dT	0.852	(0.833, 0.871)		0.259	0.209	20	40
CRYM_-_21289509.23-P1P2_183	CRYM_-_21289509.23-P1P2	CRYM	GCTCTAGTGGCGGGATGAGG	-13	rU:dT	0.858	(0.838, 0.877)		0.259	0.186	30	40
CRYM_-_21289509.23-P1P2_186	CRYM_-_21289509.23-P1P2	CRYM	GCTCTAGAAGCGGGATGAGG	-12	rA:dC	0.698	(0.671, 0.724)		0.259	0.201	40	50
CRYM_-_21289509.23-P1P2_191	CRYM_-_21289509.23-P1P2	CRYM	GCTCTAGACGCGGGATGAGG	-12	rC:dC	0.501	(0.465, 0.537)		0.259	0.165	50	50
CRYM_-_21289509.23-P1P2_194	CRYM_-_21289509.23-P1P2	CRYM	GCTCTAGATGCGGGATGAGG	-12	rU:dC	0.603	(0.566, 0.640)		0.259	0.165	30	50
CRYM_-_21289509.23-P1P2_198	CRYM_-_21289509.23-P1P2	CRYM	GCTCTAGAGACGGGATGAGG	-11	rA:dC	0.607	(0.577, 0.636)		0.242	0.201	30	50
CRYM_-_21289509.23-P1P2_203	CRYM_-_21289509.23-P1P2	CRYM	GCTCTAGAGCCGGGATGAGG	-11	rC:dC	0.282	(0.247, 0.317)		0.242	0.165	40	40
CRYM_-_21289509.23-P1P2_206	CRYM_-_21289509.23-P1P2	CRYM	GCTCTAGAGTCGGGATGAGG	-11	rU:dC	0.373	(0.337, 0.410)		0.242	0.165	30	50
CRYM_-_21289509.23-P1P2_209	CRYM_-_21289509.23-P1P2	CRYM	GCTCTAGAGGAGGGATGAGG	-10	rA:dG	0.571	(0.544, 0.597)		0.204	0.164	20	20
CRYM_-_21289509.23-P1P2_212	CRYM_-_21289509.23-P1P2	CRYM	GCTCTAGAGGGGGGATGAGG	-10	rG:dG	0.644	(0.627, 0.661)		0.204	0.212	30	40
CRYM_-_21289509.23-P1P2_217	CRYM_-_21289509.23-P1P2	CRYM	GCTCTAGAGGTGGGATGAGG	-10	rU:dG	0.720	(0.702, 0.738)		0.204	0.192	20	40
CRYM_-_21289509.23-P1P2_222	CRYM_-_21289509.23-P1P2	CRYM	GCTCTAGAGGCAGGATGAGG	-9	rA:dC	0.352	(0.323, 0.382)		0.191	0.201	30	40
CRYM_-_21289509.23-P1P2_227	CRYM_-_21289509.23-P1P2	CRYM	GCTCTAGAGGCCGGATGAGG	-9	rC:dC	0.170	(0.148, 0.192)		0.191	0.165	20	50
CRYM_-_21289509.23-P1P2_230	CRYM_-_21289509.23-P1P2	CRYM	GCTCTAGAGGCTGGATGAGG	-9	rU:dC	0.175	(0.151, 0.199)		0.191	0.165	20	30
CRYM_-_21289509.23-P1P2_234	CRYM_-_21289509.23-P1P2	CRYM	GCTCTAGAGGCGAGATGAGG	-8	rA:dC	0.272	(0.245, 0.298)		0.181	0.201	40	40
CRYM_-_21289509.23-P1P2_239	CRYM_-_21289509.23-P1P2	CRYM	GCTCTAGAGGCGCGATGAGG	-8	rC:dC	0.096	(0.081, 0.111)		0.181	0.165	40	50
CRYM_-_21289509.23-P1P2_242	CRYM_-_21289509.23-P1P2	CRYM	GCTCTAGAGGCGTGATGAGG	-8	rU:dC	0.108	(0.088, 0.127)		0.181	0.165	40	50
CRYM_-_21289509.23-P1P2_246	CRYM_-_21289509.23-P1P2	CRYM	GCTCTAGAGGCGGAATGAGG	-7	rA:dC	0.329	(0.298, 0.360)		0.120	0.201	40	50
CRYM_-_21289509.23-P1P2_251	CRYM_-_21289509.23-P1P2	CRYM	GCTCTAGAGGCGGCATGAGG	-7	rC:dC	0.103	(0.090, 0.115)		0.120	0.165	40	50
CRYM_-_21289509.23-P1P2_254	CRYM_-_21289509.23-P1P2	CRYM	GCTCTAGAGGCGGTATGAGG	-7	rU:dC	0.121	(0.105, 0.136)		0.120	0.165	40	50
CRYM_-_21289509.23-P1P2_261	CRYM_-_21289509.23-P1P2	CRYM	GCTCTAGAGGCGGGGTGAGG	-6	rG:dT	0.496	(0.477, 0.516)		0.139	0.235	30	40
CRYM_-_21289509.23-P1P2_264	CRYM_-_21289509.23-P1P2	CRYM	GCTCTAGAGGCGGGCTGAGG	-6	rC:dT	0.271	(0.248, 0.295)		0.139	0.209	30	30
CRYM_-_21289509.23-P1P2_267	CRYM_-_21289509.23-P1P2	CRYM	GCTCTAGAGGCGGGTTGAGG	-6	rU:dT	0.284	(0.258, 0.310)		0.139	0.186	40	40
CRYM_-_21289509.23-P1P2_268	CRYM_-_21289509.23-P1P2	CRYM	GCTCTAGAGGCGGGAAGAGG	-5	rA:dA	0.429	(0.399, 0.459)		0.130	0.182	30	30
CRYM_-_21289509.23-P1P2_271	CRYM_-_21289509.23-P1P2	CRYM	GCTCTAGAGGCGGGAGGAGG	-5	rG:dA	0.437	(0.417, 0.456)		0.130	0.200	30	30
CRYM_-_21289509.23-P1P2_274	CRYM_-_21289509.23-P1P2	CRYM	GCTCTAGAGGCGGGACGAGG	-5	rC:dA	0.469	(0.435, 0.504)		0.130	0.225	40	40
CRYM_-_21289509.23-P1P2_282	CRYM_-_21289509.23-P1P2	CRYM	GCTCTAGAGGCGGGATAAGG	-4	rA:dC	0.259	(0.234, 0.285)		0.147	0.201	30	50
CRYM_-_21289509.23-P1P2_287	CRYM_-_21289509.23-P1P2	CRYM	GCTCTAGAGGCGGGATCAGG	-4	rC:dC	0.087	(0.074, 0.100)		0.147	0.165	40	50
CRYM_-_21289509.23-P1P2_290	CRYM_-_21289509.23-P1P2	CRYM	GCTCTAGAGGCGGGATTAGG	-4	rU:dC	0.104	(0.091, 0.117)		0.147	0.165	40	40
CRYM_-_21289509.23-P1P2_297	CRYM_-_21289509.23-P1P2	CRYM	GCTCTAGAGGCGGGATGGGG	-3	rG:dT	0.639	(0.618, 0.660)		0.116	0.235	30	40
CRYM_-_21289509.23-P1P2_300	CRYM_-_21289509.23-P1P2	CRYM	GCTCTAGAGGCGGGATGCGG	-3	rC:dT	0.289	(0.262, 0.316)		0.116	0.209	30	30
CRYM_-_21289509.23-P1P2_303	CRYM_-_21289509.23-P1P2	CRYM	GCTCTAGAGGCGGGATGTGG	-3	rU:dT	0.373	(0.346, 0.399)		0.116	0.186	30	40
CRYM_-_21289509.23-P1P2_306	CRYM_-_21289509.23-P1P2	CRYM	GCTCTAGAGGCGGGATGAAG	-2	rA:dC	0.182	(0.163, 0.202)		0.113	0.201	40	40
CRYM_-_21289509.23-P1P2_311	CRYM_-_21289509.23-P1P2	CRYM	GCTCTAGAGGCGGGATGACG	-2	rC:dC	0.070	(0.059, 0.082)		0.113	0.165	50	50
CRYM_-_21289509.23-P1P2_314	CRYM_-_21289509.23-P1P2	CRYM	GCTCTAGAGGCGGGATGATG	-2	rU:dC	0.082	(0.072, 0.092)		0.113	0.165	30	60
CRYM_-_21289509.23-P1P2_318	CRYM_-_21289509.23-P1P2	CRYM	GCTCTAGAGGCGGGATGAGA	-1	rA:dC	0.208	(0.190, 0.226)		0.105	0.201	30	50
CRYM_-_21289509.23-P1P2_323	CRYM_-_21289509.23-P1P2	CRYM	GCTCTAGAGGCGGGATGAGC	-1	rC:dC	0.087	(0.077, 0.098)		0.105	0.165	40	40
CRYM_-_21289509.23-P1P2_326	CRYM_-_21289509.23-P1P2	CRYM	GCTCTAGAGGCGGGATGAGT	-1	rU:dC	0.102	(0.092, 0.113)		0.105	0.165	30	60
CRYZL1_+_35013774.23-P1P2	CRYZL1_+_35013774.23-P1P2	CRYZL1	GACAGTTTCCTGGACCTTGA			1.000					30	40
CRYZL1_+_35013774.23-P1P2_105	CRYZL1_+_35013774.23-P1P2	CRYZL1	GGCAGTTTCCTGGACCTTGA	-19	rG:dT	0.489	(0.445, 0.533)		0.260	0.235	30	50
CRYZL1_+_35013774.23-P1P2_108	CRYZL1_+_35013774.23-P1P2	CRYZL1	GCCAGTTTCCTGGACCTTGA	-19	rC:dT	0.427	(0.393, 0.461)		0.260	0.209	20	50
CRYZL1_+_35013774.23-P1P2_111	CRYZL1_+_35013774.23-P1P2	CRYZL1	GTCAGTTTCCTGGACCTTGA	-19	rU:dT	0.365	(0.332, 0.398)		0.260	0.186	30	50
CRYZL1_+_35013774.23-P1P2_113	CRYZL1_+_35013774.23-P1P2	CRYZL1	GAAAGTTTCCTGGACCTTGA	-18	rA:dG	0.514	(0.482, 0.546)		0.218	0.164	30	50
CRYZL1_+_35013774.23-P1P2_116	CRYZL1_+_35013774.23-P1P2	CRYZL1	GAGAGTTTCCTGGACCTTGA	-18	rG:dG	0.593	(0.557, 0.629)		0.218	0.212	30	50
CRYZL1_+_35013774.23-P1P2_121	CRYZL1_+_35013774.23-P1P2	CRYZL1	GATAGTTTCCTGGACCTTGA	-18	rU:dG	0.496	(0.460, 0.531)		0.218	0.192	30	50
CRYZL1_+_35013774.23-P1P2_129	CRYZL1_+_35013774.23-P1P2	CRYZL1	GACGGTTTCCTGGACCTTGA	-17	rG:dT	0.731	(0.694, 0.767)		0.274	0.235	30	50
CRYZL1_+_35013774.23-P1P2_132	CRYZL1_+_35013774.23-P1P2	CRYZL1	GACCGTTTCCTGGACCTTGA	-17	rC:dT	0.503	(0.469, 0.537)		0.274	0.209	20	50
CRYZL1_+_35013774.23-P1P2_135	CRYZL1_+_35013774.23-P1P2	CRYZL1	GACTGTTTCCTGGACCTTGA	-17	rU:dT	0.406	(0.376, 0.437)		0.274	0.186	30	50
CRYZL1_+_35013774.23-P1P2_138	CRYZL1_+_35013774.23-P1P2	CRYZL1	GACAATTTCCTGGACCTTGA	-16	rA:dC	0.270	(0.241, 0.299)		0.261	0.201	20	40
CRYZL1_+_35013774.23-P1P2_143	CRYZL1_+_35013774.23-P1P2	CRYZL1	GACACTTTCCTGGACCTTGA	-16	rC:dC	0.310	(0.275, 0.346)		0.261	0.165	30	30
CRYZL1_+_35013774.23-P1P2_146	CRYZL1_+_35013774.23-P1P2	CRYZL1	GACATTTTCCTGGACCTTGA	-16	rU:dC	0.248	(0.223, 0.274)		0.261	0.165	30	40
CRYZL1_+_35013774.23-P1P2_148	CRYZL1_+_35013774.23-P1P2	CRYZL1	GACAGATTCCTGGACCTTGA	-15	rA:dA	0.397	(0.360, 0.434)		0.223	0.182	40	50
CRYZL1_+_35013774.23-P1P2_151	CRYZL1_+_35013774.23-P1P2	CRYZL1	GACAGGTTCCTGGACCTTGA	-15	rG:dA	0.634	(0.593, 0.675)		0.223	0.200	40	50
CRYZL1_+_35013774.23-P1P2_154	CRYZL1_+_35013774.23-P1P2	CRYZL1	GACAGCTTCCTGGACCTTGA	-15	rC:dA	0.476	(0.434, 0.518)		0.223	0.225	30	50
CRYZL1_+_35013774.23-P1P2_160	CRYZL1_+_35013774.23-P1P2	CRYZL1	GACAGTATCCTGGACCTTGA	-14	rA:dA	0.385	(0.342, 0.428)		0.256	0.182	40	40
CRYZL1_+_35013774.23-P1P2_163	CRYZL1_+_35013774.23-P1P2	CRYZL1	GACAGTGTCCTGGACCTTGA	-14	rG:dA	0.555	(0.510, 0.600)		0.256	0.200	30	30
CRYZL1_+_35013774.23-P1P2_166	CRYZL1_+_35013774.23-P1P2	CRYZL1	GACAGTCTCCTGGACCTTGA	-14	rC:dA	0.417	(0.372, 0.463)		0.256	0.225	30	40
CRYZL1_+_35013774.23-P1P2_172	CRYZL1_+_35013774.23-P1P2	CRYZL1	GACAGTTACCTGGACCTTGA	-13	rA:dA	0.356	(0.316, 0.397)		0.259	0.182	40	50
CRYZL1_+_35013774.23-P1P2_175	CRYZL1_+_35013774.23-P1P2	CRYZL1	GACAGTTGCCTGGACCTTGA	-13	rG:dA	0.495	(0.447, 0.543)		0.259	0.200	30	50
CRYZL1_+_35013774.23-P1P2_178	CRYZL1_+_35013774.23-P1P2	CRYZL1	GACAGTTCCCTGGACCTTGA	-13	rC:dA	0.318	(0.284, 0.352)		0.259	0.225	30	50
CRYZL1_+_35013774.23-P1P2_185	CRYZL1_+_35013774.23-P1P2	CRYZL1	GACAGTTTACTGGACCTTGA	-12	rA:dG	0.240	(0.211, 0.270)		0.259	0.164	20	50
CRYZL1_+_35013774.23-P1P2_188	CRYZL1_+_35013774.23-P1P2	CRYZL1	GACAGTTTGCTGGACCTTGA	-12	rG:dG	0.354	(0.314, 0.394)		0.259	0.212	30	50
CRYZL1_+_35013774.23-P1P2_193	CRYZL1_+_35013774.23-P1P2	CRYZL1	GACAGTTTTCTGGACCTTGA	-12	rU:dG	0.389	(0.351, 0.428)		0.259	0.192	30	40
CRYZL1_+_35013774.23-P1P2_197	CRYZL1_+_35013774.23-P1P2	CRYZL1	GACAGTTTCATGGACCTTGA	-11	rA:dG	0.131	(0.114, 0.148)		0.242	0.164	40	50
CRYZL1_+_35013774.23-P1P2_200	CRYZL1_+_35013774.23-P1P2	CRYZL1	GACAGTTTCGTGGACCTTGA	-11	rG:dG	0.258	(0.227, 0.288)		0.242	0.212	40	40
CRYZL1_+_35013774.23-P1P2_205	CRYZL1_+_35013774.23-P1P2	CRYZL1	GACAGTTTCTTGGACCTTGA	-11	rU:dG	0.277	(0.240, 0.313)		0.242	0.192	40	50
CRYZL1_+_35013774.23-P1P2_208	CRYZL1_+_35013774.23-P1P2	CRYZL1	GACAGTTTCCAGGACCTTGA	-10	rA:dA	0.096	(0.080, 0.113)		0.204	0.182	20	40
CRYZL1_+_35013774.23-P1P2_211	CRYZL1_+_35013774.23-P1P2	CRYZL1	GACAGTTTCCGGGACCTTGA	-10	rG:dA	0.205	(0.186, 0.225)		0.204	0.200	20	50
CRYZL1_+_35013774.23-P1P2_214	CRYZL1_+_35013774.23-P1P2	CRYZL1	GACAGTTTCCCGGACCTTGA	-10	rC:dA	0.182	(0.159, 0.206)		0.204	0.225	40	50
CRYZL1_+_35013774.23-P1P2_222	CRYZL1_+_35013774.23-P1P2	CRYZL1	GACAGTTTCCTAGACCTTGA	-9	rA:dC	0.030	(0.018, 0.041)		0.191	0.201	30	40
CRYZL1_+_35013774.23-P1P2_227	CRYZL1_+_35013774.23-P1P2	CRYZL1	GACAGTTTCCTCGACCTTGA	-9	rC:dC	0.014	(0.004, 0.023)		0.191	0.165	20	20
CRYZL1_+_35013774.23-P1P2_230	CRYZL1_+_35013774.23-P1P2	CRYZL1	GACAGTTTCCTTGACCTTGA	-9	rU:dC	0.018	(0.008, 0.028)		0.191	0.165	30	40
CRYZL1_+_35013774.23-P1P2_234	CRYZL1_+_35013774.23-P1P2	CRYZL1	GACAGTTTCCTGAACCTTGA	-8	rA:dC	0.030	(0.017, 0.043)		0.181	0.201	30	50
CRYZL1_+_35013774.23-P1P2_239	CRYZL1_+_35013774.23-P1P2	CRYZL1	GACAGTTTCCTGCACCTTGA	-8	rC:dC	0.020	(0.010, 0.030)		0.181	0.165	30	40
CRYZL1_+_35013774.23-P1P2_242	CRYZL1_+_35013774.23-P1P2	CRYZL1	GACAGTTTCCTGTACCTTGA	-8	rU:dC	0.011	(-0.002, 0.023)		0.181	0.165	40	60
CRYZL1_+_35013774.23-P1P2_249	CRYZL1_+_35013774.23-P1P2	CRYZL1	GACAGTTTCCTGGGCCTTGA	-7	rG:dT	0.159	(0.147, 0.172)		0.120	0.235	20	40
CRYZL1_+_35013774.23-P1P2_252	CRYZL1_+_35013774.23-P1P2	CRYZL1	GACAGTTTCCTGGCCCTTGA	-7	rC:dT	0.038	(0.024, 0.052)		0.120	0.209	30	30
CRYZL1_+_35013774.23-P1P2_255	CRYZL1_+_35013774.23-P1P2	CRYZL1	GACAGTTTCCTGGTCCTTGA	-7	rU:dT	0.019	(0.005, 0.032)		0.120	0.186	30	40
CRYZL1_+_35013774.23-P1P2_257	CRYZL1_+_35013774.23-P1P2	CRYZL1	GACAGTTTCCTGGAACTTGA	-6	rA:dG	-0.005	(-0.020, 0.010)		0.139	0.164	30	50
CRYZL1_+_35013774.23-P1P2_260	CRYZL1_+_35013774.23-P1P2	CRYZL1	GACAGTTTCCTGGAGCTTGA	-6	rG:dG	0.009	(-0.003, 0.021)		0.139	0.212	30	40
CRYZL1_+_35013774.23-P1P2_265	CRYZL1_+_35013774.23-P1P2	CRYZL1	GACAGTTTCCTGGATCTTGA	-6	rU:dG	0.004	(-0.009, 0.017)		0.139	0.192	30	50
CRYZL1_+_35013774.23-P1P2_269	CRYZL1_+_35013774.23-P1P2	CRYZL1	GACAGTTTCCTGGACATTGA	-5	rA:dG	-0.006	(-0.020, 0.008)		0.130	0.164	30	50
CRYZL1_+_35013774.23-P1P2_272	CRYZL1_+_35013774.23-P1P2	CRYZL1	GACAGTTTCCTGGACGTTGA	-5	rG:dG	0.008	(-0.005, 0.022)		0.130	0.212	30	60
CRYZL1_+_35013774.23-P1P2_277	CRYZL1_+_35013774.23-P1P2	CRYZL1	GACAGTTTCCTGGACTTTGA	-5	rU:dG	0.001	(-0.013, 0.015)		0.130	0.192	20	50
CRYZL1_+_35013774.23-P1P2_280	CRYZL1_+_35013774.23-P1P2	CRYZL1	GACAGTTTCCTGGACCATGA	-4	rA:dA	0.051	(0.040, 0.063)		0.147	0.182	20	30
CRYZL1_+_35013774.23-P1P2_283	CRYZL1_+_35013774.23-P1P2	CRYZL1	GACAGTTTCCTGGACCGTGA	-4	rG:dA	0.109	(0.095, 0.123)		0.147	0.200	40	50
CRYZL1_+_35013774.23-P1P2_286	CRYZL1_+_35013774.23-P1P2	CRYZL1	GACAGTTTCCTGGACCCTGA	-4	rC:dA	0.073	(0.059, 0.087)		0.147	0.225	30	40
CRYZL1_+_35013774.23-P1P2_292	CRYZL1_+_35013774.23-P1P2	CRYZL1	GACAGTTTCCTGGACCTAGA	-3	rA:dA	0.041	(0.029, 0.053)		0.116	0.182	30	60
CRYZL1_+_35013774.23-P1P2_295	CRYZL1_+_35013774.23-P1P2	CRYZL1	GACAGTTTCCTGGACCTGGA	-3	rG:dA	0.093	(0.081, 0.106)		0.116	0.200	30	40
CRYZL1_+_35013774.23-P1P2_298	CRYZL1_+_35013774.23-P1P2	CRYZL1	GACAGTTTCCTGGACCTCGA	-3	rC:dA	0.054	(0.041, 0.067)		0.116	0.225	30	30
CRYZL1_+_35013774.23-P1P2_306	CRYZL1_+_35013774.23-P1P2	CRYZL1	GACAGTTTCCTGGACCTTAA	-2	rA:dC	0.022	(0.008, 0.036)		0.113	0.201	20	60
CRYZL1_+_35013774.23-P1P2_311	CRYZL1_+_35013774.23-P1P2	CRYZL1	GACAGTTTCCTGGACCTTCA	-2	rC:dC	0.019	(0.006, 0.032)		0.113	0.165	30	50
CRYZL1_+_35013774.23-P1P2_314	CRYZL1_+_35013774.23-P1P2	CRYZL1	GACAGTTTCCTGGACCTTTA	-2	rU:dC	0.018	(0.006, 0.030)		0.113	0.165	30	40
CRYZL1_+_35013774.23-P1P2_321	CRYZL1_+_35013774.23-P1P2	CRYZL1	GACAGTTTCCTGGACCTTGG	-1	rG:dT	0.150	(0.135, 0.166)		0.105	0.235	30	50
CRYZL1_+_35013774.23-P1P2_324	CRYZL1_+_35013774.23-P1P2	CRYZL1	GACAGTTTCCTGGACCTTGC	-1	rC:dT	0.024	(0.009, 0.038)		0.105	0.209	30	30
CRYZL1_+_35013774.23-P1P2_327	CRYZL1_+_35013774.23-P1P2	CRYZL1	GACAGTTTCCTGGACCTTGT	-1	rU:dT	0.029	(0.016, 0.041)		0.105	0.186	30	50
CRYZL1_+_35013863.23-P1P2	CRYZL1_+_35013863.23-P1P2	CRYZL1	GTTCGCGTCGAACCCTAACC			1.000					40	60
CRYZL1_+_35013863.23-P1P2_100	CRYZL1_+_35013863.23-P1P2	CRYZL1	GATCGCGTCGAACCCTAACC	-19	rA:dA	0.680	(0.647, 0.714)		0.260	0.182	40	60
CRYZL1_+_35013863.23-P1P2_103	CRYZL1_+_35013863.23-P1P2	CRYZL1	GGTCGCGTCGAACCCTAACC	-19	rG:dA	0.754	(0.717, 0.791)		0.260	0.200	40	50
CRYZL1_+_35013863.23-P1P2_106	CRYZL1_+_35013863.23-P1P2	CRYZL1	GCTCGCGTCGAACCCTAACC	-19	rC:dA	0.640	(0.597, 0.682)		0.260	0.225	30	60
CRYZL1_+_35013863.23-P1P2_112	CRYZL1_+_35013863.23-P1P2	CRYZL1	GTACGCGTCGAACCCTAACC	-18	rA:dA	0.718	(0.681, 0.755)		0.218	0.182	50	60
CRYZL1_+_35013863.23-P1P2_115	CRYZL1_+_35013863.23-P1P2	CRYZL1	GTGCGCGTCGAACCCTAACC	-18	rG:dA	0.768	(0.736, 0.801)		0.218	0.200	50	60
CRYZL1_+_35013863.23-P1P2_118	CRYZL1_+_35013863.23-P1P2	CRYZL1	GTCCGCGTCGAACCCTAACC	-18	rC:dA	0.676	(0.633, 0.719)		0.218	0.225	50	60
CRYZL1_+_35013863.23-P1P2_125	CRYZL1_+_35013863.23-P1P2	CRYZL1	GTTAGCGTCGAACCCTAACC	-17	rA:dG	0.552	(0.510, 0.593)		0.274	0.164	40	60
CRYZL1_+_35013863.23-P1P2_128	CRYZL1_+_35013863.23-P1P2	CRYZL1	GTTGGCGTCGAACCCTAACC	-17	rG:dG	0.594	(0.561, 0.628)		0.274	0.212	40	60
CRYZL1_+_35013863.23-P1P2_133	CRYZL1_+_35013863.23-P1P2	CRYZL1	GTTTGCGTCGAACCCTAACC	-17	rU:dG	0.500	(0.463, 0.538)		0.274	0.192	30	60
CRYZL1_+_35013863.23-P1P2_138	CRYZL1_+_35013863.23-P1P2	CRYZL1	GTTCACGTCGAACCCTAACC	-16	rA:dC	0.430	(0.388, 0.472)		0.261	0.201	30	60
CRYZL1_+_35013863.23-P1P2_143	CRYZL1_+_35013863.23-P1P2	CRYZL1	GTTCCCGTCGAACCCTAACC	-16	rC:dC	0.429	(0.383, 0.474)		0.261	0.165	40	50
CRYZL1_+_35013863.23-P1P2_146	CRYZL1_+_35013863.23-P1P2	CRYZL1	GTTCTCGTCGAACCCTAACC	-16	rU:dC	0.369	(0.325, 0.413)		0.261	0.165	40	60
CRYZL1_+_35013863.23-P1P2_149	CRYZL1_+_35013863.23-P1P2	CRYZL1	GTTCGAGTCGAACCCTAACC	-15	rA:dG	0.454	(0.411, 0.498)		0.223	0.164	50	50
CRYZL1_+_35013863.23-P1P2_152	CRYZL1_+_35013863.23-P1P2	CRYZL1	GTTCGGGTCGAACCCTAACC	-15	rG:dG	0.629	(0.582, 0.676)		0.223	0.212	50	60
CRYZL1_+_35013863.23-P1P2_157	CRYZL1_+_35013863.23-P1P2	CRYZL1	GTTCGTGTCGAACCCTAACC	-15	rU:dG	0.636	(0.587, 0.685)		0.223	0.192	50	60
CRYZL1_+_35013863.23-P1P2_162	CRYZL1_+_35013863.23-P1P2	CRYZL1	GTTCGCATCGAACCCTAACC	-14	rA:dC	0.392	(0.352, 0.432)		0.256	0.201	30	70
CRYZL1_+_35013863.23-P1P2_167	CRYZL1_+_35013863.23-P1P2	CRYZL1	GTTCGCCTCGAACCCTAACC	-14	rC:dC	0.358	(0.320, 0.396)		0.256	0.165	40	60
CRYZL1_+_35013863.23-P1P2_170	CRYZL1_+_35013863.23-P1P2	CRYZL1	GTTCGCTTCGAACCCTAACC	-14	rU:dC	0.386	(0.345, 0.428)		0.256	0.165	40	60
CRYZL1_+_35013863.23-P1P2_172	CRYZL1_+_35013863.23-P1P2	CRYZL1	GTTCGCGACGAACCCTAACC	-13	rA:dA	0.483	(0.435, 0.531)		0.259	0.182	40	60
CRYZL1_+_35013863.23-P1P2_175	CRYZL1_+_35013863.23-P1P2	CRYZL1	GTTCGCGGCGAACCCTAACC	-13	rG:dA	0.631	(0.586, 0.676)		0.259	0.200	50	60
CRYZL1_+_35013863.23-P1P2_178	CRYZL1_+_35013863.23-P1P2	CRYZL1	GTTCGCGCCGAACCCTAACC	-13	rC:dA	0.439	(0.398, 0.480)		0.259	0.225	50	60
CRYZL1_+_35013863.23-P1P2_185	CRYZL1_+_35013863.23-P1P2	CRYZL1	GTTCGCGTAGAACCCTAACC	-12	rA:dG	0.392	(0.347, 0.436)		0.259	0.164	40	70
CRYZL1_+_35013863.23-P1P2_188	CRYZL1_+_35013863.23-P1P2	CRYZL1	GTTCGCGTGGAACCCTAACC	-12	rG:dG	0.537	(0.491, 0.583)		0.259	0.212	40	50
CRYZL1_+_35013863.23-P1P2_193	CRYZL1_+_35013863.23-P1P2	CRYZL1	GTTCGCGTTGAACCCTAACC	-12	rU:dG	0.552	(0.512, 0.592)		0.259	0.192	40	60
CRYZL1_+_35013863.23-P1P2_198	CRYZL1_+_35013863.23-P1P2	CRYZL1	GTTCGCGTCAAACCCTAACC	-11	rA:dC	0.181	(0.156, 0.207)		0.242	0.201	40	60
CRYZL1_+_35013863.23-P1P2_203	CRYZL1_+_35013863.23-P1P2	CRYZL1	GTTCGCGTCCAACCCTAACC	-11	rC:dC	0.094	(0.079, 0.110)		0.242	0.165	40	50
CRYZL1_+_35013863.23-P1P2_206	CRYZL1_+_35013863.23-P1P2	CRYZL1	GTTCGCGTCTAACCCTAACC	-11	rU:dC	0.124	(0.107, 0.142)		0.242	0.165	40	50
CRYZL1_+_35013863.23-P1P2_213	CRYZL1_+_35013863.23-P1P2	CRYZL1	GTTCGCGTCGGACCCTAACC	-10	rG:dT	0.652	(0.618, 0.685)		0.204	0.235	50	60
CRYZL1_+_35013863.23-P1P2_216	CRYZL1_+_35013863.23-P1P2	CRYZL1	GTTCGCGTCGCACCCTAACC	-10	rC:dT	0.245	(0.207, 0.282)		0.204	0.209	40	50
CRYZL1_+_35013863.23-P1P2_219	CRYZL1_+_35013863.23-P1P2	CRYZL1	GTTCGCGTCGTACCCTAACC	-10	rU:dT	0.318	(0.279, 0.358)		0.204	0.186	50	70
CRYZL1_+_35013863.23-P1P2_225	CRYZL1_+_35013863.23-P1P2	CRYZL1	GTTCGCGTCGAGCCCTAACC	-9	rG:dT	0.621	(0.585, 0.657)		0.191	0.235	30	60
CRYZL1_+_35013863.23-P1P2_228	CRYZL1_+_35013863.23-P1P2	CRYZL1	GTTCGCGTCGACCCCTAACC	-9	rC:dT	0.230	(0.198, 0.262)		0.191	0.209	40	60
CRYZL1_+_35013863.23-P1P2_231	CRYZL1_+_35013863.23-P1P2	CRYZL1	GTTCGCGTCGATCCCTAACC	-9	rU:dT	0.236	(0.204, 0.268)		0.191	0.186	50	60
CRYZL1_+_35013863.23-P1P2_233	CRYZL1_+_35013863.23-P1P2	CRYZL1	GTTCGCGTCGAAACCTAACC	-8	rA:dG	0.034	(0.018, 0.050)		0.181	0.164	50	50
CRYZL1_+_35013863.23-P1P2_236	CRYZL1_+_35013863.23-P1P2	CRYZL1	GTTCGCGTCGAAGCCTAACC	-8	rG:dG	0.126	(0.105, 0.146)		0.181	0.212	50	60
CRYZL1_+_35013863.23-P1P2_241	CRYZL1_+_35013863.23-P1P2	CRYZL1	GTTCGCGTCGAATCCTAACC	-8	rU:dG	0.226	(0.190, 0.261)		0.181	0.192	50	50
CRYZL1_+_35013863.23-P1P2_245	CRYZL1_+_35013863.23-P1P2	CRYZL1	GTTCGCGTCGAACACTAACC	-7	rA:dG	0.016	(0.003, 0.030)		0.120	0.164	40	60
CRYZL1_+_35013863.23-P1P2_248	CRYZL1_+_35013863.23-P1P2	CRYZL1	GTTCGCGTCGAACGCTAACC	-7	rG:dG	0.042	(0.031, 0.054)		0.120	0.212	40	60
CRYZL1_+_35013863.23-P1P2_253	CRYZL1_+_35013863.23-P1P2	CRYZL1	GTTCGCGTCGAACTCTAACC	-7	rU:dG	0.050	(0.034, 0.065)		0.120	0.192	50	60
CRYZL1_+_35013863.23-P1P2_257	CRYZL1_+_35013863.23-P1P2	CRYZL1	GTTCGCGTCGAACCATAACC	-6	rA:dG	0.021	(0.006, 0.036)		0.139	0.164	50	60
CRYZL1_+_35013863.23-P1P2_260	CRYZL1_+_35013863.23-P1P2	CRYZL1	GTTCGCGTCGAACCGTAACC	-6	rG:dG	0.028	(0.014, 0.041)		0.139	0.212	60	70
CRYZL1_+_35013863.23-P1P2_265	CRYZL1_+_35013863.23-P1P2	CRYZL1	GTTCGCGTCGAACCTTAACC	-6	rU:dG	0.031	(0.016, 0.045)		0.139	0.192	40	70
CRYZL1_+_35013863.23-P1P2_268	CRYZL1_+_35013863.23-P1P2	CRYZL1	GTTCGCGTCGAACCCAAACC	-5	rA:dA	0.091	(0.074, 0.108)		0.130	0.182	30	30
CRYZL1_+_35013863.23-P1P2_271	CRYZL1_+_35013863.23-P1P2	CRYZL1	GTTCGCGTCGAACCCGAACC	-5	rG:dA	0.095	(0.079, 0.110)		0.130	0.200	50	50
CRYZL1_+_35013863.23-P1P2_274	CRYZL1_+_35013863.23-P1P2	CRYZL1	GTTCGCGTCGAACCCCAACC	-5	rC:dA	0.138	(0.122, 0.154)		0.130	0.225	50	60
CRYZL1_+_35013863.23-P1P2_285	CRYZL1_+_35013863.23-P1P2	CRYZL1	GTTCGCGTCGAACCCTGACC	-4	rG:dT	0.366	(0.335, 0.396)		0.147	0.235	40	50
CRYZL1_+_35013863.23-P1P2_288	CRYZL1_+_35013863.23-P1P2	CRYZL1	GTTCGCGTCGAACCCTCACC	-4	rC:dT	0.105	(0.089, 0.122)		0.147	0.209	40	40
CRYZL1_+_35013863.23-P1P2_291	CRYZL1_+_35013863.23-P1P2	CRYZL1	GTTCGCGTCGAACCCTTACC	-4	rU:dT	0.112	(0.095, 0.129)		0.147	0.186	50	70
CRYZL1_+_35013863.23-P1P2_297	CRYZL1_+_35013863.23-P1P2	CRYZL1	GTTCGCGTCGAACCCTAGCC	-3	rG:dT	0.317	(0.286, 0.347)		0.116	0.235	40	60
CRYZL1_+_35013863.23-P1P2_300	CRYZL1_+_35013863.23-P1P2	CRYZL1	GTTCGCGTCGAACCCTACCC	-3	rC:dT	0.111	(0.093, 0.130)		0.116	0.209	40	50
CRYZL1_+_35013863.23-P1P2_303	CRYZL1_+_35013863.23-P1P2	CRYZL1	GTTCGCGTCGAACCCTATCC	-3	rU:dT	0.112	(0.095, 0.129)		0.116	0.186	40	40
CRYZL1_+_35013863.23-P1P2_305	CRYZL1_+_35013863.23-P1P2	CRYZL1	GTTCGCGTCGAACCCTAAAC	-2	rA:dG	0.047	(0.035, 0.060)		0.113	0.164	50	50
CRYZL1_+_35013863.23-P1P2_308	CRYZL1_+_35013863.23-P1P2	CRYZL1	GTTCGCGTCGAACCCTAAGC	-2	rG:dG	0.082	(0.070, 0.094)		0.113	0.212	50	50
CRYZL1_+_35013863.23-P1P2_313	CRYZL1_+_35013863.23-P1P2	CRYZL1	GTTCGCGTCGAACCCTAATC	-2	rU:dG	0.073	(0.061, 0.086)		0.113	0.192	50	70
CRYZL1_+_35013863.23-P1P2_317	CRYZL1_+_35013863.23-P1P2	CRYZL1	GTTCGCGTCGAACCCTAACA	-1	rA:dG	0.039	(0.027, 0.052)		0.105	0.164	40	70
CRYZL1_+_35013863.23-P1P2_320	CRYZL1_+_35013863.23-P1P2	CRYZL1	GTTCGCGTCGAACCCTAACG	-1	rG:dG	0.078	(0.065, 0.090)		0.105	0.212	50	60
CRYZL1_+_35013863.23-P1P2_325	CRYZL1_+_35013863.23-P1P2	CRYZL1	GTTCGCGTCGAACCCTAACT	-1	rU:dG	0.045	(0.033, 0.058)		0.105	0.192	60	60
CRYZL1_+_35014000.23-P1P2	CRYZL1_+_35014000.23-P1P2	CRYZL1	GGTGAAGGTGCAGGCCGTTG			1.000					40	50
CRYZL1_+_35014000.23-P1P2_102	CRYZL1_+_35014000.23-P1P2	CRYZL1	GATGAAGGTGCAGGCCGTTG	-19	rA:dC	0.763	(0.734, 0.792)		0.260	0.201	30	60
CRYZL1_+_35014000.23-P1P2_107	CRYZL1_+_35014000.23-P1P2	CRYZL1	GCTGAAGGTGCAGGCCGTTG	-19	rC:dC	0.768	(0.740, 0.797)		0.260	0.165	30	50
CRYZL1_+_35014000.23-P1P2_110	CRYZL1_+_35014000.23-P1P2	CRYZL1	GTTGAAGGTGCAGGCCGTTG	-19	rU:dC	0.727	(0.701, 0.753)		0.260	0.165	40	60
CRYZL1_+_35014000.23-P1P2_112	CRYZL1_+_35014000.23-P1P2	CRYZL1	GGAGAAGGTGCAGGCCGTTG	-18	rA:dA	0.813	(0.786, 0.839)		0.218	0.182	40	50
CRYZL1_+_35014000.23-P1P2_115	CRYZL1_+_35014000.23-P1P2	CRYZL1	GGGGAAGGTGCAGGCCGTTG	-18	rG:dA	0.825	(0.794, 0.855)		0.218	0.200	50	50
CRYZL1_+_35014000.23-P1P2_118	CRYZL1_+_35014000.23-P1P2	CRYZL1	GGCGAAGGTGCAGGCCGTTG	-18	rC:dA	0.813	(0.784, 0.841)		0.218	0.225	40	40
CRYZL1_+_35014000.23-P1P2_126	CRYZL1_+_35014000.23-P1P2	CRYZL1	GGTAAAGGTGCAGGCCGTTG	-17	rA:dC	0.694	(0.665, 0.724)		0.274	0.201	40	50
CRYZL1_+_35014000.23-P1P2_131	CRYZL1_+_35014000.23-P1P2	CRYZL1	GGTCAAGGTGCAGGCCGTTG	-17	rC:dC	0.725	(0.699, 0.752)		0.274	0.165	40	40
CRYZL1_+_35014000.23-P1P2_134	CRYZL1_+_35014000.23-P1P2	CRYZL1	GGTTAAGGTGCAGGCCGTTG	-17	rU:dC	0.682	(0.653, 0.712)		0.274	0.165	30	50
CRYZL1_+_35014000.23-P1P2_141	CRYZL1_+_35014000.23-P1P2	CRYZL1	GGTGGAGGTGCAGGCCGTTG	-16	rG:dT	0.895	(0.869, 0.922)		0.261	0.235	50	50
CRYZL1_+_35014000.23-P1P2_144	CRYZL1_+_35014000.23-P1P2	CRYZL1	GGTGCAGGTGCAGGCCGTTG	-16	rC:dT	0.841	(0.816, 0.866)		0.261	0.209	40	40
CRYZL1_+_35014000.23-P1P2_147	CRYZL1_+_35014000.23-P1P2	CRYZL1	GGTGTAGGTGCAGGCCGTTG	-16	rU:dT	0.826	(0.802, 0.851)		0.261	0.186	40	40
CRYZL1_+_35014000.23-P1P2_153	CRYZL1_+_35014000.23-P1P2	CRYZL1	GGTGAGGGTGCAGGCCGTTG	-15	rG:dT	0.912	(0.888, 0.935)		0.223	0.235	40	40
CRYZL1_+_35014000.23-P1P2_156	CRYZL1_+_35014000.23-P1P2	CRYZL1	GGTGACGGTGCAGGCCGTTG	-15	rC:dT	0.849	(0.821, 0.876)		0.223	0.209	30	50
CRYZL1_+_35014000.23-P1P2_159	CRYZL1_+_35014000.23-P1P2	CRYZL1	GGTGATGGTGCAGGCCGTTG	-15	rU:dT	0.847	(0.819, 0.875)		0.223	0.186	40	50
CRYZL1_+_35014000.23-P1P2_162	CRYZL1_+_35014000.23-P1P2	CRYZL1	GGTGAAAGTGCAGGCCGTTG	-14	rA:dC	0.618	(0.576, 0.661)		0.256	0.201	30	50
CRYZL1_+_35014000.23-P1P2_167	CRYZL1_+_35014000.23-P1P2	CRYZL1	GGTGAACGTGCAGGCCGTTG	-14	rC:dC	0.572	(0.525, 0.619)		0.256	0.165	30	40
CRYZL1_+_35014000.23-P1P2_170	CRYZL1_+_35014000.23-P1P2	CRYZL1	GGTGAATGTGCAGGCCGTTG	-14	rU:dC	0.599	(0.547, 0.651)		0.256	0.165	40	50
CRYZL1_+_35014000.23-P1P2_174	CRYZL1_+_35014000.23-P1P2	CRYZL1	GGTGAAGATGCAGGCCGTTG	-13	rA:dC	0.610	(0.567, 0.653)		0.259	0.201	30	50
CRYZL1_+_35014000.23-P1P2_179	CRYZL1_+_35014000.23-P1P2	CRYZL1	GGTGAAGCTGCAGGCCGTTG	-13	rC:dC	0.462	(0.419, 0.506)		0.259	0.165	30	40
CRYZL1_+_35014000.23-P1P2_182	CRYZL1_+_35014000.23-P1P2	CRYZL1	GGTGAAGTTGCAGGCCGTTG	-13	rU:dC	0.574	(0.529, 0.619)		0.259	0.165	40	50
CRYZL1_+_35014000.23-P1P2_184	CRYZL1_+_35014000.23-P1P2	CRYZL1	GGTGAAGGAGCAGGCCGTTG	-12	rA:dA	0.712	(0.685, 0.740)		0.259	0.182	40	50
CRYZL1_+_35014000.23-P1P2_187	CRYZL1_+_35014000.23-P1P2	CRYZL1	GGTGAAGGGGCAGGCCGTTG	-12	rG:dA	0.773	(0.753, 0.793)		0.259	0.200	40	40
CRYZL1_+_35014000.23-P1P2_190	CRYZL1_+_35014000.23-P1P2	CRYZL1	GGTGAAGGCGCAGGCCGTTG	-12	rC:dA	0.664	(0.637, 0.692)		0.259	0.225	50	60
CRYZL1_+_35014000.23-P1P2_198	CRYZL1_+_35014000.23-P1P2	CRYZL1	GGTGAAGGTACAGGCCGTTG	-11	rA:dC	0.409	(0.371, 0.447)		0.242	0.201	40	50
CRYZL1_+_35014000.23-P1P2_203	CRYZL1_+_35014000.23-P1P2	CRYZL1	GGTGAAGGTCCAGGCCGTTG	-11	rC:dC	0.162	(0.140, 0.183)		0.242	0.165	40	60
CRYZL1_+_35014000.23-P1P2_206	CRYZL1_+_35014000.23-P1P2	CRYZL1	GGTGAAGGTTCAGGCCGTTG	-11	rU:dC	0.217	(0.185, 0.248)		0.242	0.165	50	60
CRYZL1_+_35014000.23-P1P2_209	CRYZL1_+_35014000.23-P1P2	CRYZL1	GGTGAAGGTGAAGGCCGTTG	-10	rA:dG	0.392	(0.356, 0.427)		0.204	0.164	40	50
CRYZL1_+_35014000.23-P1P2_212	CRYZL1_+_35014000.23-P1P2	CRYZL1	GGTGAAGGTGGAGGCCGTTG	-10	rG:dG	0.592	(0.574, 0.610)		0.204	0.212	40	50
CRYZL1_+_35014000.23-P1P2_217	CRYZL1_+_35014000.23-P1P2	CRYZL1	GGTGAAGGTGTAGGCCGTTG	-10	rU:dG	0.645	(0.621, 0.669)		0.204	0.192	50	70
CRYZL1_+_35014000.23-P1P2_225	CRYZL1_+_35014000.23-P1P2	CRYZL1	GGTGAAGGTGCGGGCCGTTG	-9	rG:dT	0.712	(0.691, 0.732)		0.191	0.235	40	50
CRYZL1_+_35014000.23-P1P2_228	CRYZL1_+_35014000.23-P1P2	CRYZL1	GGTGAAGGTGCCGGCCGTTG	-9	rC:dT	0.396	(0.360, 0.431)		0.191	0.209	40	50
CRYZL1_+_35014000.23-P1P2_231	CRYZL1_+_35014000.23-P1P2	CRYZL1	GGTGAAGGTGCTGGCCGTTG	-9	rU:dT	0.416	(0.381, 0.451)		0.191	0.186	40	40
CRYZL1_+_35014000.23-P1P2_234	CRYZL1_+_35014000.23-P1P2	CRYZL1	GGTGAAGGTGCAAGCCGTTG	-8	rA:dC	0.136	(0.115, 0.156)		0.181	0.201	40	50
CRYZL1_+_35014000.23-P1P2_239	CRYZL1_+_35014000.23-P1P2	CRYZL1	GGTGAAGGTGCACGCCGTTG	-8	rC:dC	0.065	(0.056, 0.074)		0.181	0.165	50	70
CRYZL1_+_35014000.23-P1P2_242	CRYZL1_+_35014000.23-P1P2	CRYZL1	GGTGAAGGTGCATGCCGTTG	-8	rU:dC	0.062	(0.051, 0.072)		0.181	0.165	40	50
CRYZL1_+_35014000.23-P1P2_246	CRYZL1_+_35014000.23-P1P2	CRYZL1	GGTGAAGGTGCAGACCGTTG	-7	rA:dC	0.205	(0.180, 0.231)		0.120	0.201	20	40
CRYZL1_+_35014000.23-P1P2_251	CRYZL1_+_35014000.23-P1P2	CRYZL1	GGTGAAGGTGCAGCCCGTTG	-7	rC:dC	0.078	(0.066, 0.089)		0.120	0.165	40	50
CRYZL1_+_35014000.23-P1P2_254	CRYZL1_+_35014000.23-P1P2	CRYZL1	GGTGAAGGTGCAGTCCGTTG	-7	rU:dC	0.062	(0.046, 0.078)		0.120	0.165	30	50
CRYZL1_+_35014000.23-P1P2_257	CRYZL1_+_35014000.23-P1P2	CRYZL1	GGTGAAGGTGCAGGACGTTG	-6	rA:dG	0.076	(0.061, 0.091)		0.139	0.164	40	40
CRYZL1_+_35014000.23-P1P2_260	CRYZL1_+_35014000.23-P1P2	CRYZL1	GGTGAAGGTGCAGGGCGTTG	-6	rG:dG	0.096	(0.081, 0.110)		0.139	0.212	30	40
CRYZL1_+_35014000.23-P1P2_265	CRYZL1_+_35014000.23-P1P2	CRYZL1	GGTGAAGGTGCAGGTCGTTG	-6	rU:dG	0.115	(0.096, 0.134)		0.139	0.192	40	40
CRYZL1_+_35014000.23-P1P2_269	CRYZL1_+_35014000.23-P1P2	CRYZL1	GGTGAAGGTGCAGGCAGTTG	-5	rA:dG	0.095	(0.075, 0.115)		0.130	0.164	30	40
CRYZL1_+_35014000.23-P1P2_272	CRYZL1_+_35014000.23-P1P2	CRYZL1	GGTGAAGGTGCAGGCGGTTG	-5	rG:dG	0.132	(0.112, 0.151)		0.130	0.212	40	40
CRYZL1_+_35014000.23-P1P2_277	CRYZL1_+_35014000.23-P1P2	CRYZL1	GGTGAAGGTGCAGGCTGTTG	-5	rU:dG	0.145	(0.121, 0.168)		0.130	0.192	30	50
CRYZL1_+_35014000.23-P1P2_282	CRYZL1_+_35014000.23-P1P2	CRYZL1	GGTGAAGGTGCAGGCCATTG	-4	rA:dC	0.139	(0.119, 0.159)		0.147	0.201	30	40
CRYZL1_+_35014000.23-P1P2_287	CRYZL1_+_35014000.23-P1P2	CRYZL1	GGTGAAGGTGCAGGCCCTTG	-4	rC:dC	0.063	(0.049, 0.077)		0.147	0.165	30	40
CRYZL1_+_35014000.23-P1P2_290	CRYZL1_+_35014000.23-P1P2	CRYZL1	GGTGAAGGTGCAGGCCTTTG	-4	rU:dC	0.066	(0.053, 0.079)		0.147	0.165	10	40
CRYZL1_+_35014000.23-P1P2_292	CRYZL1_+_35014000.23-P1P2	CRYZL1	GGTGAAGGTGCAGGCCGATG	-3	rA:dA	0.185	(0.163, 0.207)		0.116	0.182	30	50
CRYZL1_+_35014000.23-P1P2_295	CRYZL1_+_35014000.23-P1P2	CRYZL1	GGTGAAGGTGCAGGCCGGTG	-3	rG:dA	0.278	(0.259, 0.296)		0.116	0.200	30	40
CRYZL1_+_35014000.23-P1P2_298	CRYZL1_+_35014000.23-P1P2	CRYZL1	GGTGAAGGTGCAGGCCGCTG	-3	rC:dA	0.217	(0.198, 0.235)		0.116	0.225	30	50
CRYZL1_+_35014000.23-P1P2_304	CRYZL1_+_35014000.23-P1P2	CRYZL1	GGTGAAGGTGCAGGCCGTAG	-2	rA:dA	0.222	(0.197, 0.248)		0.113	0.182	30	40
CRYZL1_+_35014000.23-P1P2_307	CRYZL1_+_35014000.23-P1P2	CRYZL1	GGTGAAGGTGCAGGCCGTGG	-2	rG:dA	0.282	(0.266, 0.298)		0.113	0.200	20	40
CRYZL1_+_35014000.23-P1P2_310	CRYZL1_+_35014000.23-P1P2	CRYZL1	GGTGAAGGTGCAGGCCGTCG	-2	rC:dA	0.218	(0.193, 0.243)		0.113	0.225	40	40
CRYZL1_+_35014000.23-P1P2_318	CRYZL1_+_35014000.23-P1P2	CRYZL1	GGTGAAGGTGCAGGCCGTTA	-1	rA:dC	0.138	(0.120, 0.155)		0.105	0.201	40	60
CRYZL1_+_35014000.23-P1P2_323	CRYZL1_+_35014000.23-P1P2	CRYZL1	GGTGAAGGTGCAGGCCGTTC	-1	rC:dC	0.071	(0.060, 0.082)		0.105	0.165	30	40
CRYZL1_+_35014000.23-P1P2_326	CRYZL1_+_35014000.23-P1P2	CRYZL1	GGTGAAGGTGCAGGCCGTTT	-1	rU:dC	0.077	(0.065, 0.088)		0.105	0.165	50	70
CRYZL1_+_35014030.23-P1P2	CRYZL1_+_35014030.23-P1P2	CRYZL1	GTCTCTGACGAAGGACTGGA			1.000					40	40
CRYZL1_+_35014030.23-P1P2_100	CRYZL1_+_35014030.23-P1P2	CRYZL1	GACTCTGACGAAGGACTGGA	-19	rA:dA	0.902	(0.868, 0.937)		0.260	0.182	40	50
CRYZL1_+_35014030.23-P1P2_103	CRYZL1_+_35014030.23-P1P2	CRYZL1	GGCTCTGACGAAGGACTGGA	-19	rG:dA	0.985	(0.946, 1.024)		0.260	0.200	30	50
CRYZL1_+_35014030.23-P1P2_106	CRYZL1_+_35014030.23-P1P2	CRYZL1	GCCTCTGACGAAGGACTGGA	-19	rC:dA	0.839	(0.794, 0.883)		0.260	0.225	30	50
CRYZL1_+_35014030.23-P1P2_113	CRYZL1_+_35014030.23-P1P2	CRYZL1	GTATCTGACGAAGGACTGGA	-18	rA:dG	0.874	(0.836, 0.913)		0.218	0.164	30	30
CRYZL1_+_35014030.23-P1P2_116	CRYZL1_+_35014030.23-P1P2	CRYZL1	GTGTCTGACGAAGGACTGGA	-18	rG:dG	0.923	(0.888, 0.959)		0.218	0.212	40	40
CRYZL1_+_35014030.23-P1P2_121	CRYZL1_+_35014030.23-P1P2	CRYZL1	GTTTCTGACGAAGGACTGGA	-18	rU:dG	0.767	(0.717, 0.817)		0.218	0.192	30	30
CRYZL1_+_35014030.23-P1P2_124	CRYZL1_+_35014030.23-P1P2	CRYZL1	GTCACTGACGAAGGACTGGA	-17	rA:dA	0.782	(0.746, 0.818)		0.274	0.182	30	50
CRYZL1_+_35014030.23-P1P2_127	CRYZL1_+_35014030.23-P1P2	CRYZL1	GTCGCTGACGAAGGACTGGA	-17	rG:dA	0.891	(0.852, 0.931)		0.274	0.200	30	50
CRYZL1_+_35014030.23-P1P2_130	CRYZL1_+_35014030.23-P1P2	CRYZL1	GTCCCTGACGAAGGACTGGA	-17	rC:dA	0.825	(0.793, 0.857)		0.274	0.225	30	50
CRYZL1_+_35014030.23-P1P2_137	CRYZL1_+_35014030.23-P1P2	CRYZL1	GTCTATGACGAAGGACTGGA	-16	rA:dG	0.447	(0.399, 0.495)		0.261	0.164	30	50
CRYZL1_+_35014030.23-P1P2_140	CRYZL1_+_35014030.23-P1P2	CRYZL1	GTCTGTGACGAAGGACTGGA	-16	rG:dG	0.558	(0.513, 0.604)		0.261	0.212	30	50
CRYZL1_+_35014030.23-P1P2_145	CRYZL1_+_35014030.23-P1P2	CRYZL1	GTCTTTGACGAAGGACTGGA	-16	rU:dG	0.510	(0.453, 0.568)		0.261	0.192	30	40
CRYZL1_+_35014030.23-P1P2_148	CRYZL1_+_35014030.23-P1P2	CRYZL1	GTCTCAGACGAAGGACTGGA	-15	rA:dA	0.484	(0.442, 0.525)		0.223	0.182	30	50
CRYZL1_+_35014030.23-P1P2_151	CRYZL1_+_35014030.23-P1P2	CRYZL1	GTCTCGGACGAAGGACTGGA	-15	rG:dA	0.652	(0.606, 0.699)		0.223	0.200	40	50
CRYZL1_+_35014030.23-P1P2_154	CRYZL1_+_35014030.23-P1P2	CRYZL1	GTCTCCGACGAAGGACTGGA	-15	rC:dA	0.614	(0.575, 0.653)		0.223	0.225	40	50
CRYZL1_+_35014030.23-P1P2_162	CRYZL1_+_35014030.23-P1P2	CRYZL1	GTCTCTAACGAAGGACTGGA	-14	rA:dC	0.287	(0.250, 0.324)		0.256	0.201	40	50
CRYZL1_+_35014030.23-P1P2_167	CRYZL1_+_35014030.23-P1P2	CRYZL1	GTCTCTCACGAAGGACTGGA	-14	rC:dC	0.229	(0.195, 0.264)		0.256	0.165	30	50
CRYZL1_+_35014030.23-P1P2_170	CRYZL1_+_35014030.23-P1P2	CRYZL1	GTCTCTTACGAAGGACTGGA	-14	rU:dC	0.252	(0.214, 0.290)		0.256	0.165	30	50
CRYZL1_+_35014030.23-P1P2_177	CRYZL1_+_35014030.23-P1P2	CRYZL1	GTCTCTGGCGAAGGACTGGA	-13	rG:dT	0.780	(0.744, 0.817)		0.259	0.235	30	40
CRYZL1_+_35014030.23-P1P2_180	CRYZL1_+_35014030.23-P1P2	CRYZL1	GTCTCTGCCGAAGGACTGGA	-13	rC:dT	0.283	(0.243, 0.323)		0.259	0.209	30	30
CRYZL1_+_35014030.23-P1P2_183	CRYZL1_+_35014030.23-P1P2	CRYZL1	GTCTCTGTCGAAGGACTGGA	-13	rU:dT	0.392	(0.345, 0.439)		0.259	0.186	30	30
CRYZL1_+_35014030.23-P1P2_185	CRYZL1_+_35014030.23-P1P2	CRYZL1	GTCTCTGAAGAAGGACTGGA	-12	rA:dG	0.184	(0.148, 0.219)		0.259	0.164	20	40
CRYZL1_+_35014030.23-P1P2_188	CRYZL1_+_35014030.23-P1P2	CRYZL1	GTCTCTGAGGAAGGACTGGA	-12	rG:dG	0.404	(0.362, 0.446)		0.259	0.212	20	50
CRYZL1_+_35014030.23-P1P2_193	CRYZL1_+_35014030.23-P1P2	CRYZL1	GTCTCTGATGAAGGACTGGA	-12	rU:dG	0.420	(0.384, 0.456)		0.259	0.192	20	50
CRYZL1_+_35014030.23-P1P2_198	CRYZL1_+_35014030.23-P1P2	CRYZL1	GTCTCTGACAAAGGACTGGA	-11	rA:dC	0.024	(0.009, 0.039)		0.242	0.201	20	20
CRYZL1_+_35014030.23-P1P2_203	CRYZL1_+_35014030.23-P1P2	CRYZL1	GTCTCTGACCAAGGACTGGA	-11	rC:dC	-0.013	(-0.025, -0.001)		0.242	0.165	30	40
CRYZL1_+_35014030.23-P1P2_206	CRYZL1_+_35014030.23-P1P2	CRYZL1	GTCTCTGACTAAGGACTGGA	-11	rU:dC	-0.003	(-0.016, 0.011)		0.242	0.165	20	40
CRYZL1_+_35014030.23-P1P2_213	CRYZL1_+_35014030.23-P1P2	CRYZL1	GTCTCTGACGGAGGACTGGA	-10	rG:dT	0.625	(0.593, 0.657)		0.204	0.235	30	60
CRYZL1_+_35014030.23-P1P2_216	CRYZL1_+_35014030.23-P1P2	CRYZL1	GTCTCTGACGCAGGACTGGA	-10	rC:dT	0.074	(0.049, 0.099)		0.204	0.209	40	60
CRYZL1_+_35014030.23-P1P2_219	CRYZL1_+_35014030.23-P1P2	CRYZL1	GTCTCTGACGTAGGACTGGA	-10	rU:dT	0.138	(0.104, 0.171)		0.204	0.186	40	50
CRYZL1_+_35014030.23-P1P2_225	CRYZL1_+_35014030.23-P1P2	CRYZL1	GTCTCTGACGAGGGACTGGA	-9	rG:dT	0.592	(0.554, 0.631)		0.191	0.235	40	50
CRYZL1_+_35014030.23-P1P2_228	CRYZL1_+_35014030.23-P1P2	CRYZL1	GTCTCTGACGACGGACTGGA	-9	rC:dT	0.031	(0.016, 0.046)		0.191	0.209	40	60
CRYZL1_+_35014030.23-P1P2_231	CRYZL1_+_35014030.23-P1P2	CRYZL1	GTCTCTGACGATGGACTGGA	-9	rU:dT	0.054	(0.037, 0.071)		0.191	0.186	40	40
CRYZL1_+_35014030.23-P1P2_234	CRYZL1_+_35014030.23-P1P2	CRYZL1	GTCTCTGACGAAAGACTGGA	-8	rA:dC	-0.028	(-0.039, -0.016)		0.181	0.201	40	40
CRYZL1_+_35014030.23-P1P2_239	CRYZL1_+_35014030.23-P1P2	CRYZL1	GTCTCTGACGAACGACTGGA	-8	rC:dC	-0.019	(-0.029, -0.009)		0.181	0.165	30	40
CRYZL1_+_35014030.23-P1P2_242	CRYZL1_+_35014030.23-P1P2	CRYZL1	GTCTCTGACGAATGACTGGA	-8	rU:dC	-0.026	(-0.037, -0.015)		0.181	0.165	20	20
CRYZL1_+_35014030.23-P1P2_246	CRYZL1_+_35014030.23-P1P2	CRYZL1	GTCTCTGACGAAGAACTGGA	-7	rA:dC	0.003	(-0.009, 0.016)		0.120	0.201	30	60
CRYZL1_+_35014030.23-P1P2_251	CRYZL1_+_35014030.23-P1P2	CRYZL1	GTCTCTGACGAAGCACTGGA	-7	rC:dC	-0.013	(-0.023, -0.003)		0.120	0.165	40	40
CRYZL1_+_35014030.23-P1P2_254	CRYZL1_+_35014030.23-P1P2	CRYZL1	GTCTCTGACGAAGTACTGGA	-7	rU:dC	-0.024	(-0.036, -0.012)		0.120	0.165	30	60
CRYZL1_+_35014030.23-P1P2_261	CRYZL1_+_35014030.23-P1P2	CRYZL1	GTCTCTGACGAAGGGCTGGA	-6	rG:dT	0.163	(0.143, 0.183)		0.139	0.235	30	50
CRYZL1_+_35014030.23-P1P2_264	CRYZL1_+_35014030.23-P1P2	CRYZL1	GTCTCTGACGAAGGCCTGGA	-6	rC:dT	0.014	(0.002, 0.026)		0.139	0.209	30	60
CRYZL1_+_35014030.23-P1P2_267	CRYZL1_+_35014030.23-P1P2	CRYZL1	GTCTCTGACGAAGGTCTGGA	-6	rU:dT	0.000	(-0.011, 0.011)		0.139	0.186	40	50
CRYZL1_+_35014030.23-P1P2_269	CRYZL1_+_35014030.23-P1P2	CRYZL1	GTCTCTGACGAAGGAATGGA	-5	rA:dG	-0.011	(-0.023, 0.001)		0.130	0.164	30	40
CRYZL1_+_35014030.23-P1P2_272	CRYZL1_+_35014030.23-P1P2	CRYZL1	GTCTCTGACGAAGGAGTGGA	-5	rG:dG	0.035	(0.022, 0.048)		0.130	0.212	40	50
CRYZL1_+_35014030.23-P1P2_277	CRYZL1_+_35014030.23-P1P2	CRYZL1	GTCTCTGACGAAGGATTGGA	-5	rU:dG	0.000	(-0.013, 0.014)		0.130	0.192	40	50
CRYZL1_+_35014030.23-P1P2_280	CRYZL1_+_35014030.23-P1P2	CRYZL1	GTCTCTGACGAAGGACAGGA	-4	rA:dA	0.093	(0.071, 0.114)		0.147	0.182	30	40
CRYZL1_+_35014030.23-P1P2_283	CRYZL1_+_35014030.23-P1P2	CRYZL1	GTCTCTGACGAAGGACGGGA	-4	rG:dA	0.218	(0.193, 0.242)		0.147	0.200	40	50
CRYZL1_+_35014030.23-P1P2_286	CRYZL1_+_35014030.23-P1P2	CRYZL1	GTCTCTGACGAAGGACCGGA	-4	rC:dA	0.084	(0.071, 0.098)		0.147	0.225	50	50
CRYZL1_+_35014030.23-P1P2_294	CRYZL1_+_35014030.23-P1P2	CRYZL1	GTCTCTGACGAAGGACTAGA	-3	rA:dC	-0.010	(-0.022, 0.002)		0.116	0.201	30	50
CRYZL1_+_35014030.23-P1P2_299	CRYZL1_+_35014030.23-P1P2	CRYZL1	GTCTCTGACGAAGGACTCGA	-3	rC:dC	0.001	(-0.011, 0.012)		0.116	0.165	50	70
CRYZL1_+_35014030.23-P1P2_302	CRYZL1_+_35014030.23-P1P2	CRYZL1	GTCTCTGACGAAGGACTTGA	-3	rU:dC	-0.005	(-0.017, 0.007)		0.116	0.165	30	60
CRYZL1_+_35014030.23-P1P2_306	CRYZL1_+_35014030.23-P1P2	CRYZL1	GTCTCTGACGAAGGACTGAA	-2	rA:dC	-0.004	(-0.017, 0.008)		0.113	0.201	30	40
CRYZL1_+_35014030.23-P1P2_311	CRYZL1_+_35014030.23-P1P2	CRYZL1	GTCTCTGACGAAGGACTGCA	-2	rC:dC	-0.000	(-0.012, 0.011)		0.113	0.165	40	40
CRYZL1_+_35014030.23-P1P2_314	CRYZL1_+_35014030.23-P1P2	CRYZL1	GTCTCTGACGAAGGACTGTA	-2	rU:dC	0.000	(-0.012, 0.012)		0.113	0.165	40	50
CRYZL1_+_35014030.23-P1P2_321	CRYZL1_+_35014030.23-P1P2	CRYZL1	GTCTCTGACGAAGGACTGGG	-1	rG:dT	0.208	(0.190, 0.226)		0.105	0.235	40	40
CRYZL1_+_35014030.23-P1P2_324	CRYZL1_+_35014030.23-P1P2	CRYZL1	GTCTCTGACGAAGGACTGGC	-1	rC:dT	0.010	(-0.002, 0.023)		0.105	0.209	40	40
CRYZL1_+_35014030.23-P1P2_327	CRYZL1_+_35014030.23-P1P2	CRYZL1	GTCTCTGACGAAGGACTGGT	-1	rU:dT	0.023	(0.012, 0.035)		0.105	0.186	40	50
CRYZL1_+_35014034.23-P1P2	CRYZL1_+_35014034.23-P1P2	CRYZL1	GGGGCTCTCTGACGAAGGAC			1.000					40	50
CRYZL1_+_35014034.23-P1P2_102	CRYZL1_+_35014034.23-P1P2	CRYZL1	GAGGCTCTCTGACGAAGGAC	-19	rA:dC	0.616	(0.573, 0.659)		0.260	0.201	30	50
CRYZL1_+_35014034.23-P1P2_107	CRYZL1_+_35014034.23-P1P2	CRYZL1	GCGGCTCTCTGACGAAGGAC	-19	rC:dC	0.673	(0.633, 0.713)		0.260	0.165	30	50
CRYZL1_+_35014034.23-P1P2_110	CRYZL1_+_35014034.23-P1P2	CRYZL1	GTGGCTCTCTGACGAAGGAC	-19	rU:dC	0.658	(0.621, 0.695)		0.260	0.165	40	50
CRYZL1_+_35014034.23-P1P2_114	CRYZL1_+_35014034.23-P1P2	CRYZL1	GGAGCTCTCTGACGAAGGAC	-18	rA:dC	0.578	(0.539, 0.616)		0.218	0.201	40	50
CRYZL1_+_35014034.23-P1P2_119	CRYZL1_+_35014034.23-P1P2	CRYZL1	GGCGCTCTCTGACGAAGGAC	-18	rC:dC	0.624	(0.590, 0.659)		0.218	0.165	30	50
CRYZL1_+_35014034.23-P1P2_122	CRYZL1_+_35014034.23-P1P2	CRYZL1	GGTGCTCTCTGACGAAGGAC	-18	rU:dC	0.607	(0.571, 0.643)		0.218	0.165	40	60
CRYZL1_+_35014034.23-P1P2_126	CRYZL1_+_35014034.23-P1P2	CRYZL1	GGGACTCTCTGACGAAGGAC	-17	rA:dC	0.437	(0.398, 0.475)		0.274	0.201	30	50
CRYZL1_+_35014034.23-P1P2_131	CRYZL1_+_35014034.23-P1P2	CRYZL1	GGGCCTCTCTGACGAAGGAC	-17	rC:dC	0.468	(0.439, 0.496)		0.274	0.165	40	50
CRYZL1_+_35014034.23-P1P2_134	CRYZL1_+_35014034.23-P1P2	CRYZL1	GGGTCTCTCTGACGAAGGAC	-17	rU:dC	0.421	(0.386, 0.456)		0.274	0.165	40	60
CRYZL1_+_35014034.23-P1P2_137	CRYZL1_+_35014034.23-P1P2	CRYZL1	GGGGATCTCTGACGAAGGAC	-16	rA:dG	0.339	(0.306, 0.371)		0.261	0.164	40	50
CRYZL1_+_35014034.23-P1P2_140	CRYZL1_+_35014034.23-P1P2	CRYZL1	GGGGGTCTCTGACGAAGGAC	-16	rG:dG	0.411	(0.377, 0.444)		0.261	0.212	40	50
CRYZL1_+_35014034.23-P1P2_145	CRYZL1_+_35014034.23-P1P2	CRYZL1	GGGGTTCTCTGACGAAGGAC	-16	rU:dG	0.392	(0.358, 0.425)		0.261	0.192	40	60
CRYZL1_+_35014034.23-P1P2_148	CRYZL1_+_35014034.23-P1P2	CRYZL1	GGGGCACTCTGACGAAGGAC	-15	rA:dA	0.426	(0.392, 0.461)		0.223	0.182	40	50
CRYZL1_+_35014034.23-P1P2_151	CRYZL1_+_35014034.23-P1P2	CRYZL1	GGGGCGCTCTGACGAAGGAC	-15	rG:dA	0.541	(0.513, 0.568)		0.223	0.200	40	50
CRYZL1_+_35014034.23-P1P2_154	CRYZL1_+_35014034.23-P1P2	CRYZL1	GGGGCCCTCTGACGAAGGAC	-15	rC:dA	0.513	(0.482, 0.544)		0.223	0.225	30	50
CRYZL1_+_35014034.23-P1P2_161	CRYZL1_+_35014034.23-P1P2	CRYZL1	GGGGCTATCTGACGAAGGAC	-14	rA:dG	0.294	(0.263, 0.325)		0.256	0.164	40	50
CRYZL1_+_35014034.23-P1P2_164	CRYZL1_+_35014034.23-P1P2	CRYZL1	GGGGCTGTCTGACGAAGGAC	-14	rG:dG	0.397	(0.361, 0.433)		0.256	0.212	40	50
CRYZL1_+_35014034.23-P1P2_169	CRYZL1_+_35014034.23-P1P2	CRYZL1	GGGGCTTTCTGACGAAGGAC	-14	rU:dG	0.384	(0.352, 0.417)		0.256	0.192	40	40
CRYZL1_+_35014034.23-P1P2_172	CRYZL1_+_35014034.23-P1P2	CRYZL1	GGGGCTCACTGACGAAGGAC	-13	rA:dA	0.357	(0.325, 0.390)		0.259	0.182	40	50
CRYZL1_+_35014034.23-P1P2_175	CRYZL1_+_35014034.23-P1P2	CRYZL1	GGGGCTCGCTGACGAAGGAC	-13	rG:dA	0.445	(0.409, 0.481)		0.259	0.200	40	50
CRYZL1_+_35014034.23-P1P2_178	CRYZL1_+_35014034.23-P1P2	CRYZL1	GGGGCTCCCTGACGAAGGAC	-13	rC:dA	0.311	(0.284, 0.338)		0.259	0.225	40	40
CRYZL1_+_35014034.23-P1P2_185	CRYZL1_+_35014034.23-P1P2	CRYZL1	GGGGCTCTATGACGAAGGAC	-12	rA:dG	0.194	(0.171, 0.218)		0.259	0.164	50	50
CRYZL1_+_35014034.23-P1P2_188	CRYZL1_+_35014034.23-P1P2	CRYZL1	GGGGCTCTGTGACGAAGGAC	-12	rG:dG	0.332	(0.299, 0.364)		0.259	0.212	30	40
CRYZL1_+_35014034.23-P1P2_193	CRYZL1_+_35014034.23-P1P2	CRYZL1	GGGGCTCTTTGACGAAGGAC	-12	rU:dG	0.324	(0.290, 0.357)		0.259	0.192	40	40
CRYZL1_+_35014034.23-P1P2_196	CRYZL1_+_35014034.23-P1P2	CRYZL1	GGGGCTCTCAGACGAAGGAC	-11	rA:dA	0.204	(0.181, 0.227)		0.242	0.182	40	50
CRYZL1_+_35014034.23-P1P2_199	CRYZL1_+_35014034.23-P1P2	CRYZL1	GGGGCTCTCGGACGAAGGAC	-11	rG:dA	0.340	(0.315, 0.366)		0.242	0.200	40	50
CRYZL1_+_35014034.23-P1P2_202	CRYZL1_+_35014034.23-P1P2	CRYZL1	GGGGCTCTCCGACGAAGGAC	-11	rC:dA	0.201	(0.178, 0.224)		0.242	0.225	50	50
CRYZL1_+_35014034.23-P1P2_210	CRYZL1_+_35014034.23-P1P2	CRYZL1	GGGGCTCTCTAACGAAGGAC	-10	rA:dC	0.066	(0.053, 0.079)		0.204	0.201	40	50
CRYZL1_+_35014034.23-P1P2_215	CRYZL1_+_35014034.23-P1P2	CRYZL1	GGGGCTCTCTCACGAAGGAC	-10	rC:dC	0.028	(0.018, 0.038)		0.204	0.165	40	50
CRYZL1_+_35014034.23-P1P2_218	CRYZL1_+_35014034.23-P1P2	CRYZL1	GGGGCTCTCTTACGAAGGAC	-10	rU:dC	0.033	(0.022, 0.043)		0.204	0.165	40	60
CRYZL1_+_35014034.23-P1P2_225	CRYZL1_+_35014034.23-P1P2	CRYZL1	GGGGCTCTCTGGCGAAGGAC	-9	rG:dT	0.548	(0.516, 0.580)		0.191	0.235	30	30
CRYZL1_+_35014034.23-P1P2_228	CRYZL1_+_35014034.23-P1P2	CRYZL1	GGGGCTCTCTGCCGAAGGAC	-9	rC:dT	0.126	(0.106, 0.147)		0.191	0.209	40	50
CRYZL1_+_35014034.23-P1P2_231	CRYZL1_+_35014034.23-P1P2	CRYZL1	GGGGCTCTCTGTCGAAGGAC	-9	rU:dT	0.127	(0.110, 0.144)		0.191	0.186	40	40
CRYZL1_+_35014034.23-P1P2_233	CRYZL1_+_35014034.23-P1P2	CRYZL1	GGGGCTCTCTGAAGAAGGAC	-8	rA:dG	0.026	(0.015, 0.038)		0.181	0.164	20	40
CRYZL1_+_35014034.23-P1P2_236	CRYZL1_+_35014034.23-P1P2	CRYZL1	GGGGCTCTCTGAGGAAGGAC	-8	rG:dG	0.190	(0.165, 0.215)		0.181	0.212	20	30
CRYZL1_+_35014034.23-P1P2_241	CRYZL1_+_35014034.23-P1P2	CRYZL1	GGGGCTCTCTGATGAAGGAC	-8	rU:dG	0.215	(0.190, 0.241)		0.181	0.192	30	40
CRYZL1_+_35014034.23-P1P2_246	CRYZL1_+_35014034.23-P1P2	CRYZL1	GGGGCTCTCTGACAAAGGAC	-7	rA:dC	0.066	(0.055, 0.078)		0.120	0.201	40	50
CRYZL1_+_35014034.23-P1P2_251	CRYZL1_+_35014034.23-P1P2	CRYZL1	GGGGCTCTCTGACCAAGGAC	-7	rC:dC	0.039	(0.031, 0.047)		0.120	0.165	30	40
CRYZL1_+_35014034.23-P1P2_254	CRYZL1_+_35014034.23-P1P2	CRYZL1	GGGGCTCTCTGACTAAGGAC	-7	rU:dC	0.027	(0.017, 0.037)		0.120	0.165	30	40
CRYZL1_+_35014034.23-P1P2_261	CRYZL1_+_35014034.23-P1P2	CRYZL1	GGGGCTCTCTGACGGAGGAC	-6	rG:dT	0.237	(0.218, 0.256)		0.139	0.235	30	50
CRYZL1_+_35014034.23-P1P2_264	CRYZL1_+_35014034.23-P1P2	CRYZL1	GGGGCTCTCTGACGCAGGAC	-6	rC:dT	0.059	(0.046, 0.072)		0.139	0.209	30	30
CRYZL1_+_35014034.23-P1P2_267	CRYZL1_+_35014034.23-P1P2	CRYZL1	GGGGCTCTCTGACGTAGGAC	-6	rU:dT	0.055	(0.044, 0.066)		0.139	0.186	40	60
CRYZL1_+_35014034.23-P1P2_273	CRYZL1_+_35014034.23-P1P2	CRYZL1	GGGGCTCTCTGACGAGGGAC	-5	rG:dT	0.271	(0.251, 0.291)		0.130	0.235	40	40
CRYZL1_+_35014034.23-P1P2_276	CRYZL1_+_35014034.23-P1P2	CRYZL1	GGGGCTCTCTGACGACGGAC	-5	rC:dT	0.080	(0.065, 0.094)		0.130	0.209	50	50
CRYZL1_+_35014034.23-P1P2_279	CRYZL1_+_35014034.23-P1P2	CRYZL1	GGGGCTCTCTGACGATGGAC	-5	rU:dT	0.068	(0.055, 0.082)		0.130	0.186	40	60
CRYZL1_+_35014034.23-P1P2_282	CRYZL1_+_35014034.23-P1P2	CRYZL1	GGGGCTCTCTGACGAAAGAC	-4	rA:dC	0.013	(0.000, 0.026)		0.147	0.201	40	50
CRYZL1_+_35014034.23-P1P2_287	CRYZL1_+_35014034.23-P1P2	CRYZL1	GGGGCTCTCTGACGAACGAC	-4	rC:dC	-0.007	(-0.019, 0.004)		0.147	0.165	50	70
CRYZL1_+_35014034.23-P1P2_290	CRYZL1_+_35014034.23-P1P2	CRYZL1	GGGGCTCTCTGACGAATGAC	-4	rU:dC	-0.005	(-0.017, 0.008)		0.147	0.165	40	60
CRYZL1_+_35014034.23-P1P2_294	CRYZL1_+_35014034.23-P1P2	CRYZL1	GGGGCTCTCTGACGAAGAAC	-3	rA:dC	0.018	(0.007, 0.029)		0.116	0.201	50	50
CRYZL1_+_35014034.23-P1P2_299	CRYZL1_+_35014034.23-P1P2	CRYZL1	GGGGCTCTCTGACGAAGCAC	-3	rC:dC	0.013	(0.003, 0.024)		0.116	0.165	30	50
CRYZL1_+_35014034.23-P1P2_302	CRYZL1_+_35014034.23-P1P2	CRYZL1	GGGGCTCTCTGACGAAGTAC	-3	rU:dC	0.012	(0.000, 0.024)		0.116	0.165	30	60
CRYZL1_+_35014034.23-P1P2_309	CRYZL1_+_35014034.23-P1P2	CRYZL1	GGGGCTCTCTGACGAAGGGC	-2	rG:dT	0.243	(0.221, 0.266)		0.113	0.235	30	30
CRYZL1_+_35014034.23-P1P2_312	CRYZL1_+_35014034.23-P1P2	CRYZL1	GGGGCTCTCTGACGAAGGCC	-2	rC:dT	0.040	(0.026, 0.054)		0.113	0.209	30	40
CRYZL1_+_35014034.23-P1P2_315	CRYZL1_+_35014034.23-P1P2	CRYZL1	GGGGCTCTCTGACGAAGGTC	-2	rU:dT	0.055	(0.041, 0.069)		0.113	0.186	30	50
CRYZL1_+_35014034.23-P1P2_317	CRYZL1_+_35014034.23-P1P2	CRYZL1	GGGGCTCTCTGACGAAGGAA	-1	rA:dG	0.023	(0.011, 0.036)		0.105	0.164	30	40
CRYZL1_+_35014034.23-P1P2_320	CRYZL1_+_35014034.23-P1P2	CRYZL1	GGGGCTCTCTGACGAAGGAG	-1	rG:dG	0.070	(0.058, 0.083)		0.105	0.212	40	50
CRYZL1_+_35014034.23-P1P2_325	CRYZL1_+_35014034.23-P1P2	CRYZL1	GGGGCTCTCTGACGAAGGAT	-1	rU:dG	0.026	(0.013, 0.039)		0.105	0.192	40	50
CRYZ_+_75198475.23-P1P2	CRYZ_+_75198475.23-P1P2	CRYZ	GCGAAGCCATTCCCCTCCAG			1.000					30	50
CRYZ_+_75198475.23-P1P2_101	CRYZ_+_75198475.23-P1P2	CRYZ	GAGAAGCCATTCCCCTCCAG	-19	rA:dG	0.807	(0.776, 0.839)		0.260	0.164	20	50
CRYZ_+_75198475.23-P1P2_104	CRYZ_+_75198475.23-P1P2	CRYZ	GGGAAGCCATTCCCCTCCAG	-19	rG:dG	0.800	(0.771, 0.829)		0.260	0.212	20	50
CRYZ_+_75198475.23-P1P2_109	CRYZ_+_75198475.23-P1P2	CRYZ	GTGAAGCCATTCCCCTCCAG	-19	rU:dG	0.744	(0.712, 0.777)		0.260	0.192	30	50
CRYZ_+_75198475.23-P1P2_114	CRYZ_+_75198475.23-P1P2	CRYZ	GCAAAGCCATTCCCCTCCAG	-18	rA:dC	0.735	(0.706, 0.765)		0.218	0.201	40	40
CRYZ_+_75198475.23-P1P2_119	CRYZ_+_75198475.23-P1P2	CRYZ	GCCAAGCCATTCCCCTCCAG	-18	rC:dC	0.779	(0.750, 0.807)		0.218	0.165	30	50
CRYZ_+_75198475.23-P1P2_122	CRYZ_+_75198475.23-P1P2	CRYZ	GCTAAGCCATTCCCCTCCAG	-18	rU:dC	0.755	(0.730, 0.781)		0.218	0.165	30	50
CRYZ_+_75198475.23-P1P2_129	CRYZ_+_75198475.23-P1P2	CRYZ	GCGGAGCCATTCCCCTCCAG	-17	rG:dT	0.829	(0.797, 0.861)		0.274	0.235	30	50
CRYZ_+_75198475.23-P1P2_132	CRYZ_+_75198475.23-P1P2	CRYZ	GCGCAGCCATTCCCCTCCAG	-17	rC:dT	0.751	(0.722, 0.779)		0.274	0.209	40	50
CRYZ_+_75198475.23-P1P2_135	CRYZ_+_75198475.23-P1P2	CRYZ	GCGTAGCCATTCCCCTCCAG	-17	rU:dT	0.723	(0.694, 0.751)		0.274	0.186	30	50
CRYZ_+_75198475.23-P1P2_141	CRYZ_+_75198475.23-P1P2	CRYZ	GCGAGGCCATTCCCCTCCAG	-16	rG:dT	0.817	(0.787, 0.846)		0.261	0.235	30	50
CRYZ_+_75198475.23-P1P2_144	CRYZ_+_75198475.23-P1P2	CRYZ	GCGACGCCATTCCCCTCCAG	-16	rC:dT	0.671	(0.642, 0.699)		0.261	0.209	40	50
CRYZ_+_75198475.23-P1P2_147	CRYZ_+_75198475.23-P1P2	CRYZ	GCGATGCCATTCCCCTCCAG	-16	rU:dT	0.638	(0.607, 0.670)		0.261	0.186	30	50
CRYZ_+_75198475.23-P1P2_150	CRYZ_+_75198475.23-P1P2	CRYZ	GCGAAACCATTCCCCTCCAG	-15	rA:dC	0.499	(0.466, 0.533)		0.223	0.201	30	50
CRYZ_+_75198475.23-P1P2_155	CRYZ_+_75198475.23-P1P2	CRYZ	GCGAACCCATTCCCCTCCAG	-15	rC:dC	0.471	(0.434, 0.508)		0.223	0.165	20	50
CRYZ_+_75198475.23-P1P2_158	CRYZ_+_75198475.23-P1P2	CRYZ	GCGAATCCATTCCCCTCCAG	-15	rU:dC	0.477	(0.443, 0.511)		0.223	0.165	30	50
CRYZ_+_75198475.23-P1P2_161	CRYZ_+_75198475.23-P1P2	CRYZ	GCGAAGACATTCCCCTCCAG	-14	rA:dG	0.477	(0.441, 0.514)		0.256	0.164	30	50
CRYZ_+_75198475.23-P1P2_164	CRYZ_+_75198475.23-P1P2	CRYZ	GCGAAGGCATTCCCCTCCAG	-14	rG:dG	0.590	(0.557, 0.623)		0.256	0.212	20	50
CRYZ_+_75198475.23-P1P2_169	CRYZ_+_75198475.23-P1P2	CRYZ	GCGAAGTCATTCCCCTCCAG	-14	rU:dG	0.645	(0.614, 0.676)		0.256	0.192	30	50
CRYZ_+_75198475.23-P1P2_173	CRYZ_+_75198475.23-P1P2	CRYZ	GCGAAGCAATTCCCCTCCAG	-13	rA:dG	0.404	(0.374, 0.434)		0.259	0.164	30	40
CRYZ_+_75198475.23-P1P2_176	CRYZ_+_75198475.23-P1P2	CRYZ	GCGAAGCGATTCCCCTCCAG	-13	rG:dG	0.499	(0.470, 0.529)		0.259	0.212	40	50
CRYZ_+_75198475.23-P1P2_181	CRYZ_+_75198475.23-P1P2	CRYZ	GCGAAGCTATTCCCCTCCAG	-13	rU:dG	0.590	(0.558, 0.622)		0.259	0.192	40	50
CRYZ_+_75198475.23-P1P2_189	CRYZ_+_75198475.23-P1P2	CRYZ	GCGAAGCCGTTCCCCTCCAG	-12	rG:dT	0.769	(0.744, 0.793)		0.259	0.235	40	50
CRYZ_+_75198475.23-P1P2_192	CRYZ_+_75198475.23-P1P2	CRYZ	GCGAAGCCCTTCCCCTCCAG	-12	rC:dT	0.456	(0.424, 0.488)		0.259	0.209	30	40
CRYZ_+_75198475.23-P1P2_195	CRYZ_+_75198475.23-P1P2	CRYZ	GCGAAGCCTTTCCCCTCCAG	-12	rU:dT	0.517	(0.483, 0.551)		0.259	0.186	30	40
CRYZ_+_75198475.23-P1P2_196	CRYZ_+_75198475.23-P1P2	CRYZ	GCGAAGCCAATCCCCTCCAG	-11	rA:dA	0.315	(0.286, 0.343)		0.242	0.182	40	40
CRYZ_+_75198475.23-P1P2_199	CRYZ_+_75198475.23-P1P2	CRYZ	GCGAAGCCAGTCCCCTCCAG	-11	rG:dA	0.492	(0.469, 0.515)		0.242	0.200	30	40
CRYZ_+_75198475.23-P1P2_202	CRYZ_+_75198475.23-P1P2	CRYZ	GCGAAGCCACTCCCCTCCAG	-11	rC:dA	0.389	(0.353, 0.426)		0.242	0.225	30	50
CRYZ_+_75198475.23-P1P2_208	CRYZ_+_75198475.23-P1P2	CRYZ	GCGAAGCCATACCCCTCCAG	-10	rA:dA	0.231	(0.205, 0.258)		0.204	0.182	30	50
CRYZ_+_75198475.23-P1P2_211	CRYZ_+_75198475.23-P1P2	CRYZ	GCGAAGCCATGCCCCTCCAG	-10	rG:dA	0.328	(0.294, 0.363)		0.204	0.200	30	40
CRYZ_+_75198475.23-P1P2_214	CRYZ_+_75198475.23-P1P2	CRYZ	GCGAAGCCATCCCCCTCCAG	-10	rC:dA	0.386	(0.348, 0.424)		0.204	0.225	40	40
CRYZ_+_75198475.23-P1P2_221	CRYZ_+_75198475.23-P1P2	CRYZ	GCGAAGCCATTACCCTCCAG	-9	rA:dG	0.085	(0.072, 0.098)		0.191	0.164	20	50
CRYZ_+_75198475.23-P1P2_224	CRYZ_+_75198475.23-P1P2	CRYZ	GCGAAGCCATTGCCCTCCAG	-9	rG:dG	0.233	(0.213, 0.254)		0.191	0.212	40	40
CRYZ_+_75198475.23-P1P2_229	CRYZ_+_75198475.23-P1P2	CRYZ	GCGAAGCCATTTCCCTCCAG	-9	rU:dG	0.391	(0.360, 0.423)		0.191	0.192	20	40
CRYZ_+_75198475.23-P1P2_233	CRYZ_+_75198475.23-P1P2	CRYZ	GCGAAGCCATTCACCTCCAG	-8	rA:dG	0.028	(0.016, 0.039)		0.181	0.164	20	40
CRYZ_+_75198475.23-P1P2_236	CRYZ_+_75198475.23-P1P2	CRYZ	GCGAAGCCATTCGCCTCCAG	-8	rG:dG	0.084	(0.073, 0.095)		0.181	0.212	30	40
CRYZ_+_75198475.23-P1P2_241	CRYZ_+_75198475.23-P1P2	CRYZ	GCGAAGCCATTCTCCTCCAG	-8	rU:dG	0.158	(0.137, 0.178)		0.181	0.192	20	40
CRYZ_+_75198475.23-P1P2_245	CRYZ_+_75198475.23-P1P2	CRYZ	GCGAAGCCATTCCACTCCAG	-7	rA:dG	0.027	(0.018, 0.036)		0.120	0.164	30	50
CRYZ_+_75198475.23-P1P2_248	CRYZ_+_75198475.23-P1P2	CRYZ	GCGAAGCCATTCCGCTCCAG	-7	rG:dG	0.050	(0.042, 0.057)		0.120	0.212	30	40
CRYZ_+_75198475.23-P1P2_253	CRYZ_+_75198475.23-P1P2	CRYZ	GCGAAGCCATTCCTCTCCAG	-7	rU:dG	0.060	(0.047, 0.072)		0.120	0.192	30	50
CRYZ_+_75198475.23-P1P2_257	CRYZ_+_75198475.23-P1P2	CRYZ	GCGAAGCCATTCCCATCCAG	-6	rA:dG	0.039	(0.029, 0.050)		0.139	0.164	30	30
CRYZ_+_75198475.23-P1P2_260	CRYZ_+_75198475.23-P1P2	CRYZ	GCGAAGCCATTCCCGTCCAG	-6	rG:dG	0.040	(0.030, 0.050)		0.139	0.212	50	50
CRYZ_+_75198475.23-P1P2_265	CRYZ_+_75198475.23-P1P2	CRYZ	GCGAAGCCATTCCCTTCCAG	-6	rU:dG	0.052	(0.040, 0.065)		0.139	0.192	30	50
CRYZ_+_75198475.23-P1P2_268	CRYZ_+_75198475.23-P1P2	CRYZ	GCGAAGCCATTCCCCACCAG	-5	rA:dA	0.109	(0.095, 0.123)		0.130	0.182	40	50
CRYZ_+_75198475.23-P1P2_271	CRYZ_+_75198475.23-P1P2	CRYZ	GCGAAGCCATTCCCCGCCAG	-5	rG:dA	0.099	(0.086, 0.112)		0.130	0.200	30	30
CRYZ_+_75198475.23-P1P2_274	CRYZ_+_75198475.23-P1P2	CRYZ	GCGAAGCCATTCCCCCCCAG	-5	rC:dA	0.175	(0.158, 0.192)		0.130	0.225	30	60
CRYZ_+_75198475.23-P1P2_281	CRYZ_+_75198475.23-P1P2	CRYZ	GCGAAGCCATTCCCCTACAG	-4	rA:dG	0.099	(0.085, 0.113)		0.147	0.164	30	30
CRYZ_+_75198475.23-P1P2_284	CRYZ_+_75198475.23-P1P2	CRYZ	GCGAAGCCATTCCCCTGCAG	-4	rG:dG	0.157	(0.140, 0.174)		0.147	0.212	30	50
CRYZ_+_75198475.23-P1P2_289	CRYZ_+_75198475.23-P1P2	CRYZ	GCGAAGCCATTCCCCTTCAG	-4	rU:dG	0.128	(0.116, 0.139)		0.147	0.192	30	60
CRYZ_+_75198475.23-P1P2_293	CRYZ_+_75198475.23-P1P2	CRYZ	GCGAAGCCATTCCCCTCAAG	-3	rA:dG	0.072	(0.060, 0.084)		0.116	0.164	30	30
CRYZ_+_75198475.23-P1P2_296	CRYZ_+_75198475.23-P1P2	CRYZ	GCGAAGCCATTCCCCTCGAG	-3	rG:dG	0.113	(0.102, 0.125)		0.116	0.212	40	50
CRYZ_+_75198475.23-P1P2_301	CRYZ_+_75198475.23-P1P2	CRYZ	GCGAAGCCATTCCCCTCTAG	-3	rU:dG	0.103	(0.093, 0.114)		0.116	0.192	40	40
CRYZ_+_75198475.23-P1P2_309	CRYZ_+_75198475.23-P1P2	CRYZ	GCGAAGCCATTCCCCTCCGG	-2	rG:dT	0.350	(0.330, 0.369)		0.113	0.235	30	40
CRYZ_+_75198475.23-P1P2_312	CRYZ_+_75198475.23-P1P2	CRYZ	GCGAAGCCATTCCCCTCCCG	-2	rC:dT	0.128	(0.114, 0.142)		0.113	0.209	30	50
CRYZ_+_75198475.23-P1P2_315	CRYZ_+_75198475.23-P1P2	CRYZ	GCGAAGCCATTCCCCTCCTG	-2	rU:dT	0.124	(0.111, 0.137)		0.113	0.186	30	30
CRYZ_+_75198475.23-P1P2_318	CRYZ_+_75198475.23-P1P2	CRYZ	GCGAAGCCATTCCCCTCCAA	-1	rA:dC	0.099	(0.090, 0.109)		0.105	0.201	30	40
CRYZ_+_75198475.23-P1P2_323	CRYZ_+_75198475.23-P1P2	CRYZ	GCGAAGCCATTCCCCTCCAC	-1	rC:dC	0.080	(0.072, 0.088)		0.105	0.165	30	40
CRYZ_+_75198475.23-P1P2_326	CRYZ_+_75198475.23-P1P2	CRYZ	GCGAAGCCATTCCCCTCCAT	-1	rU:dC	0.081	(0.073, 0.089)		0.105	0.165	30	40
CRYZ_+_75198714.23-P1P2	CRYZ_+_75198714.23-P1P2	CRYZ	GGGGTGGAGCCTGCAAAAGT			1.000					40	40
CRYZ_+_75198714.23-P1P2_102	CRYZ_+_75198714.23-P1P2	CRYZ	GAGGTGGAGCCTGCAAAAGT	-19	rA:dC	0.802	(0.761, 0.844)		0.260	0.201	40	40
CRYZ_+_75198714.23-P1P2_107	CRYZ_+_75198714.23-P1P2	CRYZ	GCGGTGGAGCCTGCAAAAGT	-19	rC:dC	0.791	(0.759, 0.824)		0.260	0.165	30	40
CRYZ_+_75198714.23-P1P2_110	CRYZ_+_75198714.23-P1P2	CRYZ	GTGGTGGAGCCTGCAAAAGT	-19	rU:dC	0.743	(0.703, 0.784)		0.260	0.165	30	30
CRYZ_+_75198714.23-P1P2_114	CRYZ_+_75198714.23-P1P2	CRYZ	GGAGTGGAGCCTGCAAAAGT	-18	rA:dC	0.671	(0.631, 0.710)		0.218	0.201	30	40
CRYZ_+_75198714.23-P1P2_119	CRYZ_+_75198714.23-P1P2	CRYZ	GGCGTGGAGCCTGCAAAAGT	-18	rC:dC	0.734	(0.696, 0.772)		0.218	0.165	40	40
CRYZ_+_75198714.23-P1P2_122	CRYZ_+_75198714.23-P1P2	CRYZ	GGTGTGGAGCCTGCAAAAGT	-18	rU:dC	0.672	(0.635, 0.708)		0.218	0.165	30	30
CRYZ_+_75198714.23-P1P2_126	CRYZ_+_75198714.23-P1P2	CRYZ	GGGATGGAGCCTGCAAAAGT	-17	rA:dC	0.510	(0.463, 0.557)		0.274	0.201	30	50
CRYZ_+_75198714.23-P1P2_131	CRYZ_+_75198714.23-P1P2	CRYZ	GGGCTGGAGCCTGCAAAAGT	-17	rC:dC	0.535	(0.491, 0.579)		0.274	0.165	40	50
CRYZ_+_75198714.23-P1P2_134	CRYZ_+_75198714.23-P1P2	CRYZ	GGGTTGGAGCCTGCAAAAGT	-17	rU:dC	0.485	(0.448, 0.523)		0.274	0.165	30	50
CRYZ_+_75198714.23-P1P2_136	CRYZ_+_75198714.23-P1P2	CRYZ	GGGGAGGAGCCTGCAAAAGT	-16	rA:dA	0.522	(0.484, 0.560)		0.261	0.182	30	50
CRYZ_+_75198714.23-P1P2_139	CRYZ_+_75198714.23-P1P2	CRYZ	GGGGGGGAGCCTGCAAAAGT	-16	rG:dA	0.621	(0.588, 0.654)		0.261	0.200	40	50
CRYZ_+_75198714.23-P1P2_142	CRYZ_+_75198714.23-P1P2	CRYZ	GGGGCGGAGCCTGCAAAAGT	-16	rC:dA	0.605	(0.567, 0.643)		0.261	0.225	30	50
CRYZ_+_75198714.23-P1P2_150	CRYZ_+_75198714.23-P1P2	CRYZ	GGGGTAGAGCCTGCAAAAGT	-15	rA:dC	0.324	(0.286, 0.363)		0.223	0.201	30	50
CRYZ_+_75198714.23-P1P2_155	CRYZ_+_75198714.23-P1P2	CRYZ	GGGGTCGAGCCTGCAAAAGT	-15	rC:dC	0.258	(0.230, 0.286)		0.223	0.165	40	50
CRYZ_+_75198714.23-P1P2_158	CRYZ_+_75198714.23-P1P2	CRYZ	GGGGTTGAGCCTGCAAAAGT	-15	rU:dC	0.268	(0.236, 0.300)		0.223	0.165	30	50
CRYZ_+_75198714.23-P1P2_162	CRYZ_+_75198714.23-P1P2	CRYZ	GGGGTGAAGCCTGCAAAAGT	-14	rA:dC	0.314	(0.278, 0.350)		0.256	0.201	30	30
CRYZ_+_75198714.23-P1P2_167	CRYZ_+_75198714.23-P1P2	CRYZ	GGGGTGCAGCCTGCAAAAGT	-14	rC:dC	0.229	(0.205, 0.253)		0.256	0.165	30	40
CRYZ_+_75198714.23-P1P2_170	CRYZ_+_75198714.23-P1P2	CRYZ	GGGGTGTAGCCTGCAAAAGT	-14	rU:dC	0.270	(0.245, 0.295)		0.256	0.165	40	40
CRYZ_+_75198714.23-P1P2_177	CRYZ_+_75198714.23-P1P2	CRYZ	GGGGTGGGGCCTGCAAAAGT	-13	rG:dT	0.753	(0.728, 0.778)		0.259	0.235	30	40
CRYZ_+_75198714.23-P1P2_180	CRYZ_+_75198714.23-P1P2	CRYZ	GGGGTGGCGCCTGCAAAAGT	-13	rC:dT	0.343	(0.311, 0.374)		0.259	0.209	30	30
CRYZ_+_75198714.23-P1P2_183	CRYZ_+_75198714.23-P1P2	CRYZ	GGGGTGGTGCCTGCAAAAGT	-13	rU:dT	0.453	(0.416, 0.490)		0.259	0.186	40	40
CRYZ_+_75198714.23-P1P2_186	CRYZ_+_75198714.23-P1P2	CRYZ	GGGGTGGAACCTGCAAAAGT	-12	rA:dC	0.206	(0.176, 0.235)		0.259	0.201	30	40
CRYZ_+_75198714.23-P1P2_191	CRYZ_+_75198714.23-P1P2	CRYZ	GGGGTGGACCCTGCAAAAGT	-12	rC:dC	0.108	(0.089, 0.126)		0.259	0.165	40	50
CRYZ_+_75198714.23-P1P2_194	CRYZ_+_75198714.23-P1P2	CRYZ	GGGGTGGATCCTGCAAAAGT	-12	rU:dC	0.146	(0.120, 0.172)		0.259	0.165	40	50
CRYZ_+_75198714.23-P1P2_197	CRYZ_+_75198714.23-P1P2	CRYZ	GGGGTGGAGACTGCAAAAGT	-11	rA:dG	0.230	(0.193, 0.266)		0.242	0.164	30	50
CRYZ_+_75198714.23-P1P2_200	CRYZ_+_75198714.23-P1P2	CRYZ	GGGGTGGAGGCTGCAAAAGT	-11	rG:dG	0.423	(0.383, 0.463)		0.242	0.212	20	50
CRYZ_+_75198714.23-P1P2_205	CRYZ_+_75198714.23-P1P2	CRYZ	GGGGTGGAGTCTGCAAAAGT	-11	rU:dG	0.452	(0.412, 0.492)		0.242	0.192	30	50
CRYZ_+_75198714.23-P1P2_209	CRYZ_+_75198714.23-P1P2	CRYZ	GGGGTGGAGCATGCAAAAGT	-10	rA:dG	0.024	(0.012, 0.037)		0.204	0.164	30	60
CRYZ_+_75198714.23-P1P2_212	CRYZ_+_75198714.23-P1P2	CRYZ	GGGGTGGAGCGTGCAAAAGT	-10	rG:dG	0.166	(0.138, 0.194)		0.204	0.212	40	50
CRYZ_+_75198714.23-P1P2_217	CRYZ_+_75198714.23-P1P2	CRYZ	GGGGTGGAGCTTGCAAAAGT	-10	rU:dG	0.273	(0.236, 0.309)		0.204	0.192	20	40
CRYZ_+_75198714.23-P1P2_220	CRYZ_+_75198714.23-P1P2	CRYZ	GGGGTGGAGCCAGCAAAAGT	-9	rA:dA	0.048	(0.033, 0.063)		0.191	0.182	30	40
CRYZ_+_75198714.23-P1P2_223	CRYZ_+_75198714.23-P1P2	CRYZ	GGGGTGGAGCCGGCAAAAGT	-9	rG:dA	0.144	(0.124, 0.164)		0.191	0.200	30	60
CRYZ_+_75198714.23-P1P2_226	CRYZ_+_75198714.23-P1P2	CRYZ	GGGGTGGAGCCCGCAAAAGT	-9	rC:dA	0.228	(0.202, 0.255)		0.191	0.225	40	50
CRYZ_+_75198714.23-P1P2_234	CRYZ_+_75198714.23-P1P2	CRYZ	GGGGTGGAGCCTACAAAAGT	-8	rA:dC	0.034	(0.024, 0.044)		0.181	0.201	30	60
CRYZ_+_75198714.23-P1P2_239	CRYZ_+_75198714.23-P1P2	CRYZ	GGGGTGGAGCCTCCAAAAGT	-8	rC:dC	0.029	(0.020, 0.039)		0.181	0.165	30	40
CRYZ_+_75198714.23-P1P2_242	CRYZ_+_75198714.23-P1P2	CRYZ	GGGGTGGAGCCTTCAAAAGT	-8	rU:dC	0.013	(0.003, 0.023)		0.181	0.165	40	50
CRYZ_+_75198714.23-P1P2_245	CRYZ_+_75198714.23-P1P2	CRYZ	GGGGTGGAGCCTGAAAAAGT	-7	rA:dG	0.008	(-0.006, 0.021)		0.120	0.164	30	60
CRYZ_+_75198714.23-P1P2_248	CRYZ_+_75198714.23-P1P2	CRYZ	GGGGTGGAGCCTGGAAAAGT	-7	rG:dG	0.045	(0.034, 0.055)		0.120	0.212	20	30
CRYZ_+_75198714.23-P1P2_253	CRYZ_+_75198714.23-P1P2	CRYZ	GGGGTGGAGCCTGTAAAAGT	-7	rU:dG	0.038	(0.022, 0.054)		0.120	0.192	40	60
CRYZ_+_75198714.23-P1P2_261	CRYZ_+_75198714.23-P1P2	CRYZ	GGGGTGGAGCCTGCGAAAGT	-6	rG:dT	0.170	(0.147, 0.194)		0.139	0.235	40	60
CRYZ_+_75198714.23-P1P2_264	CRYZ_+_75198714.23-P1P2	CRYZ	GGGGTGGAGCCTGCCAAAGT	-6	rC:dT	0.059	(0.047, 0.071)		0.139	0.209	30	50
CRYZ_+_75198714.23-P1P2_267	CRYZ_+_75198714.23-P1P2	CRYZ	GGGGTGGAGCCTGCTAAAGT	-6	rU:dT	0.044	(0.030, 0.057)		0.139	0.186	40	60
CRYZ_+_75198714.23-P1P2_273	CRYZ_+_75198714.23-P1P2	CRYZ	GGGGTGGAGCCTGCAGAAGT	-5	rG:dT	0.309	(0.285, 0.334)		0.130	0.235	30	30
CRYZ_+_75198714.23-P1P2_276	CRYZ_+_75198714.23-P1P2	CRYZ	GGGGTGGAGCCTGCACAAGT	-5	rC:dT	0.073	(0.062, 0.085)		0.130	0.209	30	40
CRYZ_+_75198714.23-P1P2_279	CRYZ_+_75198714.23-P1P2	CRYZ	GGGGTGGAGCCTGCATAAGT	-5	rU:dT	0.061	(0.049, 0.073)		0.130	0.186	30	60
CRYZ_+_75198714.23-P1P2_285	CRYZ_+_75198714.23-P1P2	CRYZ	GGGGTGGAGCCTGCAAGAGT	-4	rG:dT	0.382	(0.359, 0.405)		0.147	0.235	30	60
CRYZ_+_75198714.23-P1P2_288	CRYZ_+_75198714.23-P1P2	CRYZ	GGGGTGGAGCCTGCAACAGT	-4	rC:dT	0.053	(0.043, 0.064)		0.147	0.209	30	60
CRYZ_+_75198714.23-P1P2_291	CRYZ_+_75198714.23-P1P2	CRYZ	GGGGTGGAGCCTGCAATAGT	-4	rU:dT	0.063	(0.052, 0.073)		0.147	0.186	40	40
CRYZ_+_75198714.23-P1P2_297	CRYZ_+_75198714.23-P1P2	CRYZ	GGGGTGGAGCCTGCAAAGGT	-3	rG:dT	0.449	(0.421, 0.476)		0.116	0.235	20	50
CRYZ_+_75198714.23-P1P2_300	CRYZ_+_75198714.23-P1P2	CRYZ	GGGGTGGAGCCTGCAAACGT	-3	rC:dT	0.050	(0.039, 0.062)		0.116	0.209	50	50
CRYZ_+_75198714.23-P1P2_303	CRYZ_+_75198714.23-P1P2	CRYZ	GGGGTGGAGCCTGCAAATGT	-3	rU:dT	0.062	(0.052, 0.072)		0.116	0.186	30	40
CRYZ_+_75198714.23-P1P2_306	CRYZ_+_75198714.23-P1P2	CRYZ	GGGGTGGAGCCTGCAAAAAT	-2	rA:dC	0.013	(0.003, 0.022)		0.113	0.201	30	50
CRYZ_+_75198714.23-P1P2_311	CRYZ_+_75198714.23-P1P2	CRYZ	GGGGTGGAGCCTGCAAAACT	-2	rC:dC	0.007	(-0.004, 0.017)		0.113	0.165	30	50
CRYZ_+_75198714.23-P1P2_314	CRYZ_+_75198714.23-P1P2	CRYZ	GGGGTGGAGCCTGCAAAATT	-2	rU:dC	0.006	(-0.004, 0.016)		0.113	0.165	30	60
CRYZ_+_75198714.23-P1P2_316	CRYZ_+_75198714.23-P1P2	CRYZ	GGGGTGGAGCCTGCAAAAGA	-1	rA:dA	0.046	(0.035, 0.058)		0.105	0.182	30	50
CRYZ_+_75198714.23-P1P2_319	CRYZ_+_75198714.23-P1P2	CRYZ	GGGGTGGAGCCTGCAAAAGG	-1	rG:dA	0.112	(0.098, 0.125)		0.105	0.200	20	40
CRYZ_+_75198714.23-P1P2_322	CRYZ_+_75198714.23-P1P2	CRYZ	GGGGTGGAGCCTGCAAAAGC	-1	rC:dA	0.052	(0.039, 0.066)		0.105	0.225	30	50
CRYZ_-_75198414.23-P1P2	CRYZ_-_75198414.23-P1P2	CRYZ	GGAGCCTAAACGCAGGACCA			1.000					30	50
CRYZ_-_75198414.23-P1P2_102	CRYZ_-_75198414.23-P1P2	CRYZ	GAAGCCTAAACGCAGGACCA	-19	rA:dC	0.874	(0.831, 0.917)		0.260	0.201	40	50
CRYZ_-_75198414.23-P1P2_107	CRYZ_-_75198414.23-P1P2	CRYZ	GCAGCCTAAACGCAGGACCA	-19	rC:dC	0.869	(0.839, 0.900)		0.260	0.165	30	60
CRYZ_-_75198414.23-P1P2_110	CRYZ_-_75198414.23-P1P2	CRYZ	GTAGCCTAAACGCAGGACCA	-19	rU:dC	0.855	(0.817, 0.893)		0.260	0.165	40	50
CRYZ_-_75198414.23-P1P2_117	CRYZ_-_75198414.23-P1P2	CRYZ	GGGGCCTAAACGCAGGACCA	-18	rG:dT	0.993	(0.951, 1.034)		0.218	0.235	30	50
CRYZ_-_75198414.23-P1P2_120	CRYZ_-_75198414.23-P1P2	CRYZ	GGCGCCTAAACGCAGGACCA	-18	rC:dT	0.925	(0.886, 0.964)		0.218	0.209	30	60
CRYZ_-_75198414.23-P1P2_123	CRYZ_-_75198414.23-P1P2	CRYZ	GGTGCCTAAACGCAGGACCA	-18	rU:dT	0.856	(0.820, 0.892)		0.218	0.186	30	60
CRYZ_-_75198414.23-P1P2_126	CRYZ_-_75198414.23-P1P2	CRYZ	GGAACCTAAACGCAGGACCA	-17	rA:dC	0.702	(0.662, 0.741)		0.274	0.201	30	50
CRYZ_-_75198414.23-P1P2_131	CRYZ_-_75198414.23-P1P2	CRYZ	GGACCCTAAACGCAGGACCA	-17	rC:dC	0.712	(0.676, 0.748)		0.274	0.165	40	40
CRYZ_-_75198414.23-P1P2_134	CRYZ_-_75198414.23-P1P2	CRYZ	GGATCCTAAACGCAGGACCA	-17	rU:dC	0.640	(0.605, 0.675)		0.274	0.165	40	40
CRYZ_-_75198414.23-P1P2_137	CRYZ_-_75198414.23-P1P2	CRYZ	GGAGACTAAACGCAGGACCA	-16	rA:dG	0.631	(0.588, 0.674)		0.261	0.164	30	50
CRYZ_-_75198414.23-P1P2_140	CRYZ_-_75198414.23-P1P2	CRYZ	GGAGGCTAAACGCAGGACCA	-16	rG:dG	0.680	(0.640, 0.720)		0.261	0.212	40	40
CRYZ_-_75198414.23-P1P2_145	CRYZ_-_75198414.23-P1P2	CRYZ	GGAGTCTAAACGCAGGACCA	-16	rU:dG	0.703	(0.663, 0.743)		0.261	0.192	40	40
CRYZ_-_75198414.23-P1P2_149	CRYZ_-_75198414.23-P1P2	CRYZ	GGAGCATAAACGCAGGACCA	-15	rA:dG	0.634	(0.588, 0.680)		0.223	0.164	30	50
CRYZ_-_75198414.23-P1P2_152	CRYZ_-_75198414.23-P1P2	CRYZ	GGAGCGTAAACGCAGGACCA	-15	rG:dG	0.722	(0.684, 0.760)		0.223	0.212	40	40
CRYZ_-_75198414.23-P1P2_157	CRYZ_-_75198414.23-P1P2	CRYZ	GGAGCTTAAACGCAGGACCA	-15	rU:dG	0.791	(0.750, 0.832)		0.223	0.192	40	40
CRYZ_-_75198414.23-P1P2_160	CRYZ_-_75198414.23-P1P2	CRYZ	GGAGCCAAAACGCAGGACCA	-14	rA:dA	0.734	(0.701, 0.767)		0.256	0.182	20	40
CRYZ_-_75198414.23-P1P2_163	CRYZ_-_75198414.23-P1P2	CRYZ	GGAGCCGAAACGCAGGACCA	-14	rG:dA	0.806	(0.771, 0.841)		0.256	0.200	30	50
CRYZ_-_75198414.23-P1P2_166	CRYZ_-_75198414.23-P1P2	CRYZ	GGAGCCCAAACGCAGGACCA	-14	rC:dA	0.802	(0.773, 0.832)		0.256	0.225	30	40
CRYZ_-_75198414.23-P1P2_177	CRYZ_-_75198414.23-P1P2	CRYZ	GGAGCCTGAACGCAGGACCA	-13	rG:dT	0.980	(0.954, 1.006)		0.259	0.235	30	50
CRYZ_-_75198414.23-P1P2_180	CRYZ_-_75198414.23-P1P2	CRYZ	GGAGCCTCAACGCAGGACCA	-13	rC:dT	0.810	(0.782, 0.838)		0.259	0.209	30	40
CRYZ_-_75198414.23-P1P2_183	CRYZ_-_75198414.23-P1P2	CRYZ	GGAGCCTTAACGCAGGACCA	-13	rU:dT	0.809	(0.783, 0.835)		0.259	0.186	40	50
CRYZ_-_75198414.23-P1P2_189	CRYZ_-_75198414.23-P1P2	CRYZ	GGAGCCTAGACGCAGGACCA	-12	rG:dT	0.974	(0.948, 1.000)		0.259	0.235	30	30
CRYZ_-_75198414.23-P1P2_192	CRYZ_-_75198414.23-P1P2	CRYZ	GGAGCCTACACGCAGGACCA	-12	rC:dT	0.731	(0.697, 0.766)		0.259	0.209	20	40
CRYZ_-_75198414.23-P1P2_195	CRYZ_-_75198414.23-P1P2	CRYZ	GGAGCCTATACGCAGGACCA	-12	rU:dT	0.753	(0.724, 0.782)		0.259	0.186	40	40
CRYZ_-_75198414.23-P1P2_201	CRYZ_-_75198414.23-P1P2	CRYZ	GGAGCCTAAGCGCAGGACCA	-11	rG:dT	0.874	(0.848, 0.899)		0.242	0.235	40	40
CRYZ_-_75198414.23-P1P2_204	CRYZ_-_75198414.23-P1P2	CRYZ	GGAGCCTAACCGCAGGACCA	-11	rC:dT	0.582	(0.547, 0.617)		0.242	0.209	40	50
CRYZ_-_75198414.23-P1P2_207	CRYZ_-_75198414.23-P1P2	CRYZ	GGAGCCTAATCGCAGGACCA	-11	rU:dT	0.582	(0.549, 0.615)		0.242	0.186	40	60
CRYZ_-_75198414.23-P1P2_209	CRYZ_-_75198414.23-P1P2	CRYZ	GGAGCCTAAAAGCAGGACCA	-10	rA:dG	0.350	(0.313, 0.387)		0.204	0.164	30	30
CRYZ_-_75198414.23-P1P2_212	CRYZ_-_75198414.23-P1P2	CRYZ	GGAGCCTAAAGGCAGGACCA	-10	rG:dG	0.614	(0.583, 0.644)		0.204	0.212	20	40
CRYZ_-_75198414.23-P1P2_217	CRYZ_-_75198414.23-P1P2	CRYZ	GGAGCCTAAATGCAGGACCA	-10	rU:dG	0.666	(0.634, 0.698)		0.204	0.192	30	50
CRYZ_-_75198414.23-P1P2_222	CRYZ_-_75198414.23-P1P2	CRYZ	GGAGCCTAAACACAGGACCA	-9	rA:dC	0.197	(0.174, 0.221)		0.191	0.201	30	30
CRYZ_-_75198414.23-P1P2_227	CRYZ_-_75198414.23-P1P2	CRYZ	GGAGCCTAAACCCAGGACCA	-9	rC:dC	0.136	(0.118, 0.154)		0.191	0.165	20	40
CRYZ_-_75198414.23-P1P2_230	CRYZ_-_75198414.23-P1P2	CRYZ	GGAGCCTAAACTCAGGACCA	-9	rU:dC	0.107	(0.091, 0.124)		0.191	0.165	40	40
CRYZ_-_75198414.23-P1P2_233	CRYZ_-_75198414.23-P1P2	CRYZ	GGAGCCTAAACGAAGGACCA	-8	rA:dG	0.150	(0.126, 0.174)		0.181	0.164	30	60
CRYZ_-_75198414.23-P1P2_236	CRYZ_-_75198414.23-P1P2	CRYZ	GGAGCCTAAACGGAGGACCA	-8	rG:dG	0.488	(0.457, 0.519)		0.181	0.212	30	40
CRYZ_-_75198414.23-P1P2_241	CRYZ_-_75198414.23-P1P2	CRYZ	GGAGCCTAAACGTAGGACCA	-8	rU:dG	0.565	(0.528, 0.601)		0.181	0.192	50	50
CRYZ_-_75198414.23-P1P2_249	CRYZ_-_75198414.23-P1P2	CRYZ	GGAGCCTAAACGCGGGACCA	-7	rG:dT	0.506	(0.477, 0.535)		0.120	0.235	40	60
CRYZ_-_75198414.23-P1P2_252	CRYZ_-_75198414.23-P1P2	CRYZ	GGAGCCTAAACGCCGGACCA	-7	rC:dT	0.149	(0.124, 0.174)		0.120	0.209	50	50
CRYZ_-_75198414.23-P1P2_255	CRYZ_-_75198414.23-P1P2	CRYZ	GGAGCCTAAACGCTGGACCA	-7	rU:dT	0.163	(0.130, 0.195)		0.120	0.186	30	60
CRYZ_-_75198414.23-P1P2_258	CRYZ_-_75198414.23-P1P2	CRYZ	GGAGCCTAAACGCAAGACCA	-6	rA:dC	0.274	(0.236, 0.311)		0.139	0.201	30	60
CRYZ_-_75198414.23-P1P2_263	CRYZ_-_75198414.23-P1P2	CRYZ	GGAGCCTAAACGCACGACCA	-6	rC:dC	0.060	(0.046, 0.074)		0.139	0.165	50	70
CRYZ_-_75198414.23-P1P2_266	CRYZ_-_75198414.23-P1P2	CRYZ	GGAGCCTAAACGCATGACCA	-6	rU:dC	0.078	(0.061, 0.095)		0.139	0.165	40	60
CRYZ_-_75198414.23-P1P2_270	CRYZ_-_75198414.23-P1P2	CRYZ	GGAGCCTAAACGCAGAACCA	-5	rA:dC	0.157	(0.131, 0.183)		0.130	0.201	40	50
CRYZ_-_75198414.23-P1P2_275	CRYZ_-_75198414.23-P1P2	CRYZ	GGAGCCTAAACGCAGCACCA	-5	rC:dC	0.027	(0.013, 0.041)		0.130	0.165	30	50
CRYZ_-_75198414.23-P1P2_278	CRYZ_-_75198414.23-P1P2	CRYZ	GGAGCCTAAACGCAGTACCA	-5	rU:dC	0.043	(0.028, 0.058)		0.130	0.165	40	60
CRYZ_-_75198414.23-P1P2_285	CRYZ_-_75198414.23-P1P2	CRYZ	GGAGCCTAAACGCAGGGCCA	-4	rG:dT	0.524	(0.496, 0.552)		0.147	0.235	40	60
CRYZ_-_75198414.23-P1P2_288	CRYZ_-_75198414.23-P1P2	CRYZ	GGAGCCTAAACGCAGGCCCA	-4	rC:dT	0.187	(0.156, 0.218)		0.147	0.209	30	50
CRYZ_-_75198414.23-P1P2_291	CRYZ_-_75198414.23-P1P2	CRYZ	GGAGCCTAAACGCAGGTCCA	-4	rU:dT	0.233	(0.208, 0.258)		0.147	0.186	40	50
CRYZ_-_75198414.23-P1P2_293	CRYZ_-_75198414.23-P1P2	CRYZ	GGAGCCTAAACGCAGGAACA	-3	rA:dG	0.079	(0.056, 0.102)		0.116	0.164	30	60
CRYZ_-_75198414.23-P1P2_296	CRYZ_-_75198414.23-P1P2	CRYZ	GGAGCCTAAACGCAGGAGCA	-3	rG:dG	0.196	(0.168, 0.224)		0.116	0.212	30	40
CRYZ_-_75198414.23-P1P2_301	CRYZ_-_75198414.23-P1P2	CRYZ	GGAGCCTAAACGCAGGATCA	-3	rU:dG	0.186	(0.158, 0.213)		0.116	0.192	40	60
CRYZ_-_75198414.23-P1P2_305	CRYZ_-_75198414.23-P1P2	CRYZ	GGAGCCTAAACGCAGGACAA	-2	rA:dG	0.057	(0.041, 0.074)		0.113	0.164	30	30
CRYZ_-_75198414.23-P1P2_308	CRYZ_-_75198414.23-P1P2	CRYZ	GGAGCCTAAACGCAGGACGA	-2	rG:dG	0.129	(0.112, 0.145)		0.113	0.212	50	60
CRYZ_-_75198414.23-P1P2_313	CRYZ_-_75198414.23-P1P2	CRYZ	GGAGCCTAAACGCAGGACTA	-2	rU:dG	0.125	(0.104, 0.146)		0.113	0.192	40	60
CRYZ_-_75198414.23-P1P2_321	CRYZ_-_75198414.23-P1P2	CRYZ	GGAGCCTAAACGCAGGACCG	-1	rG:dT	0.462	(0.432, 0.492)		0.105	0.235	30	50
CRYZ_-_75198414.23-P1P2_324	CRYZ_-_75198414.23-P1P2	CRYZ	GGAGCCTAAACGCAGGACCC	-1	rC:dT	0.133	(0.108, 0.158)		0.105	0.209	40	40
CRYZ_-_75198414.23-P1P2_327	CRYZ_-_75198414.23-P1P2	CRYZ	GGAGCCTAAACGCAGGACCT	-1	rU:dT	0.157	(0.131, 0.184)		0.105	0.186	40	40
CRYZ_-_75198654.23-P1P2	CRYZ_-_75198654.23-P1P2	CRYZ	GACTTACCAGAATCTAGAGT			1.000					30	50
CRYZ_-_75198654.23-P1P2_105	CRYZ_-_75198654.23-P1P2	CRYZ	GGCTTACCAGAATCTAGAGT	-19	rG:dT	0.597	(0.543, 0.651)		0.260	0.235	30	50
CRYZ_-_75198654.23-P1P2_108	CRYZ_-_75198654.23-P1P2	CRYZ	GCCTTACCAGAATCTAGAGT	-19	rC:dT	0.540	(0.492, 0.587)		0.260	0.209	30	40
CRYZ_-_75198654.23-P1P2_111	CRYZ_-_75198654.23-P1P2	CRYZ	GTCTTACCAGAATCTAGAGT	-19	rU:dT	0.426	(0.386, 0.466)		0.260	0.186	40	50
CRYZ_-_75198654.23-P1P2_113	CRYZ_-_75198654.23-P1P2	CRYZ	GAATTACCAGAATCTAGAGT	-18	rA:dG	0.629	(0.584, 0.674)		0.218	0.164	20	50
CRYZ_-_75198654.23-P1P2_116	CRYZ_-_75198654.23-P1P2	CRYZ	GAGTTACCAGAATCTAGAGT	-18	rG:dG	0.724	(0.684, 0.764)		0.218	0.212	30	40
CRYZ_-_75198654.23-P1P2_121	CRYZ_-_75198654.23-P1P2	CRYZ	GATTTACCAGAATCTAGAGT	-18	rU:dG	0.554	(0.513, 0.595)		0.218	0.192	30	50
CRYZ_-_75198654.23-P1P2_124	CRYZ_-_75198654.23-P1P2	CRYZ	GACATACCAGAATCTAGAGT	-17	rA:dA	0.535	(0.499, 0.571)		0.274	0.182	20	50
CRYZ_-_75198654.23-P1P2_127	CRYZ_-_75198654.23-P1P2	CRYZ	GACGTACCAGAATCTAGAGT	-17	rG:dA	0.671	(0.631, 0.712)		0.274	0.200	30	50
CRYZ_-_75198654.23-P1P2_130	CRYZ_-_75198654.23-P1P2	CRYZ	GACCTACCAGAATCTAGAGT	-17	rC:dA	0.599	(0.555, 0.643)		0.274	0.225	30	60
CRYZ_-_75198654.23-P1P2_136	CRYZ_-_75198654.23-P1P2	CRYZ	GACTAACCAGAATCTAGAGT	-16	rA:dA	0.388	(0.360, 0.417)		0.261	0.182	30	50
CRYZ_-_75198654.23-P1P2_139	CRYZ_-_75198654.23-P1P2	CRYZ	GACTGACCAGAATCTAGAGT	-16	rG:dA	0.499	(0.466, 0.531)		0.261	0.200	30	50
CRYZ_-_75198654.23-P1P2_142	CRYZ_-_75198654.23-P1P2	CRYZ	GACTCACCAGAATCTAGAGT	-16	rC:dA	0.491	(0.454, 0.529)		0.261	0.225	20	60
CRYZ_-_75198654.23-P1P2_153	CRYZ_-_75198654.23-P1P2	CRYZ	GACTTGCCAGAATCTAGAGT	-15	rG:dT	0.619	(0.584, 0.654)		0.223	0.235	40	50
CRYZ_-_75198654.23-P1P2_156	CRYZ_-_75198654.23-P1P2	CRYZ	GACTTCCCAGAATCTAGAGT	-15	rC:dT	0.351	(0.322, 0.379)		0.223	0.209	40	50
CRYZ_-_75198654.23-P1P2_159	CRYZ_-_75198654.23-P1P2	CRYZ	GACTTTCCAGAATCTAGAGT	-15	rU:dT	0.322	(0.293, 0.351)		0.223	0.186	30	50
CRYZ_-_75198654.23-P1P2_161	CRYZ_-_75198654.23-P1P2	CRYZ	GACTTAACAGAATCTAGAGT	-14	rA:dG	0.173	(0.157, 0.188)		0.256	0.164	40	60
CRYZ_-_75198654.23-P1P2_164	CRYZ_-_75198654.23-P1P2	CRYZ	GACTTAGCAGAATCTAGAGT	-14	rG:dG	0.279	(0.258, 0.300)		0.256	0.212	40	60
CRYZ_-_75198654.23-P1P2_169	CRYZ_-_75198654.23-P1P2	CRYZ	GACTTATCAGAATCTAGAGT	-14	rU:dG	0.323	(0.299, 0.347)		0.256	0.192	30	50
CRYZ_-_75198654.23-P1P2_173	CRYZ_-_75198654.23-P1P2	CRYZ	GACTTACAAGAATCTAGAGT	-13	rA:dG	0.132	(0.116, 0.148)		0.259	0.164	40	50
CRYZ_-_75198654.23-P1P2_176	CRYZ_-_75198654.23-P1P2	CRYZ	GACTTACGAGAATCTAGAGT	-13	rG:dG	0.228	(0.205, 0.250)		0.259	0.212	40	50
CRYZ_-_75198654.23-P1P2_181	CRYZ_-_75198654.23-P1P2	CRYZ	GACTTACTAGAATCTAGAGT	-13	rU:dG	0.309	(0.283, 0.335)		0.259	0.192	40	40
CRYZ_-_75198654.23-P1P2_189	CRYZ_-_75198654.23-P1P2	CRYZ	GACTTACCGGAATCTAGAGT	-12	rG:dT	0.612	(0.578, 0.647)		0.259	0.235	30	30
CRYZ_-_75198654.23-P1P2_192	CRYZ_-_75198654.23-P1P2	CRYZ	GACTTACCCGAATCTAGAGT	-12	rC:dT	0.100	(0.084, 0.115)		0.259	0.209	30	50
CRYZ_-_75198654.23-P1P2_195	CRYZ_-_75198654.23-P1P2	CRYZ	GACTTACCTGAATCTAGAGT	-12	rU:dT	0.182	(0.158, 0.205)		0.259	0.186	30	50
CRYZ_-_75198654.23-P1P2_198	CRYZ_-_75198654.23-P1P2	CRYZ	GACTTACCAAAATCTAGAGT	-11	rA:dC	0.009	(-0.002, 0.019)		0.242	0.201	30	50
CRYZ_-_75198654.23-P1P2_203	CRYZ_-_75198654.23-P1P2	CRYZ	GACTTACCACAATCTAGAGT	-11	rC:dC	-0.004	(-0.014, 0.006)		0.242	0.165	30	50
CRYZ_-_75198654.23-P1P2_206	CRYZ_-_75198654.23-P1P2	CRYZ	GACTTACCATAATCTAGAGT	-11	rU:dC	-0.000	(-0.011, 0.011)		0.242	0.165	40	60
CRYZ_-_75198654.23-P1P2_213	CRYZ_-_75198654.23-P1P2	CRYZ	GACTTACCAGGATCTAGAGT	-10	rG:dT	0.539	(0.508, 0.571)		0.204	0.235	40	60
CRYZ_-_75198654.23-P1P2_216	CRYZ_-_75198654.23-P1P2	CRYZ	GACTTACCAGCATCTAGAGT	-10	rC:dT	0.039	(0.031, 0.047)		0.204	0.209	30	50
CRYZ_-_75198654.23-P1P2_219	CRYZ_-_75198654.23-P1P2	CRYZ	GACTTACCAGTATCTAGAGT	-10	rU:dT	0.067	(0.056, 0.078)		0.204	0.186	30	60
CRYZ_-_75198654.23-P1P2_225	CRYZ_-_75198654.23-P1P2	CRYZ	GACTTACCAGAGTCTAGAGT	-9	rG:dT	0.471	(0.436, 0.506)		0.191	0.235	30	50
CRYZ_-_75198654.23-P1P2_228	CRYZ_-_75198654.23-P1P2	CRYZ	GACTTACCAGACTCTAGAGT	-9	rC:dT	0.042	(0.029, 0.055)		0.191	0.209	30	40
CRYZ_-_75198654.23-P1P2_231	CRYZ_-_75198654.23-P1P2	CRYZ	GACTTACCAGATTCTAGAGT	-9	rU:dT	0.037	(0.026, 0.048)		0.191	0.186	30	60
CRYZ_-_75198654.23-P1P2_232	CRYZ_-_75198654.23-P1P2	CRYZ	GACTTACCAGAAACTAGAGT	-8	rA:dA	0.009	(-0.003, 0.021)		0.181	0.182	20	50
CRYZ_-_75198654.23-P1P2_235	CRYZ_-_75198654.23-P1P2	CRYZ	GACTTACCAGAAGCTAGAGT	-8	rG:dA	0.065	(0.055, 0.075)		0.181	0.200	20	50
CRYZ_-_75198654.23-P1P2_238	CRYZ_-_75198654.23-P1P2	CRYZ	GACTTACCAGAACCTAGAGT	-8	rC:dA	0.133	(0.115, 0.152)		0.181	0.225	30	50
CRYZ_-_75198654.23-P1P2_245	CRYZ_-_75198654.23-P1P2	CRYZ	GACTTACCAGAATATAGAGT	-7	rA:dG	-0.000	(-0.009, 0.009)		0.120	0.164	30	30
CRYZ_-_75198654.23-P1P2_248	CRYZ_-_75198654.23-P1P2	CRYZ	GACTTACCAGAATGTAGAGT	-7	rG:dG	0.031	(0.023, 0.040)		0.120	0.212	30	40
CRYZ_-_75198654.23-P1P2_253	CRYZ_-_75198654.23-P1P2	CRYZ	GACTTACCAGAATTTAGAGT	-7	rU:dG	-0.001	(-0.011, 0.009)		0.120	0.192	30	50
CRYZ_-_75198654.23-P1P2_256	CRYZ_-_75198654.23-P1P2	CRYZ	GACTTACCAGAATCAAGAGT	-6	rA:dA	0.022	(0.010, 0.034)		0.139	0.182	30	50
CRYZ_-_75198654.23-P1P2_259	CRYZ_-_75198654.23-P1P2	CRYZ	GACTTACCAGAATCGAGAGT	-6	rG:dA	0.029	(0.019, 0.038)		0.139	0.200	30	40
CRYZ_-_75198654.23-P1P2_262	CRYZ_-_75198654.23-P1P2	CRYZ	GACTTACCAGAATCCAGAGT	-6	rC:dA	0.069	(0.056, 0.081)		0.139	0.225	30	50
CRYZ_-_75198654.23-P1P2_273	CRYZ_-_75198654.23-P1P2	CRYZ	GACTTACCAGAATCTGGAGT	-5	rG:dT	0.218	(0.198, 0.237)		0.130	0.235	30	40
CRYZ_-_75198654.23-P1P2_276	CRYZ_-_75198654.23-P1P2	CRYZ	GACTTACCAGAATCTCGAGT	-5	rC:dT	0.029	(0.018, 0.040)		0.130	0.209	50	50
CRYZ_-_75198654.23-P1P2_279	CRYZ_-_75198654.23-P1P2	CRYZ	GACTTACCAGAATCTTGAGT	-5	rU:dT	0.017	(0.007, 0.028)		0.130	0.186	30	40
CRYZ_-_75198654.23-P1P2_282	CRYZ_-_75198654.23-P1P2	CRYZ	GACTTACCAGAATCTAAAGT	-4	rA:dC	-0.007	(-0.017, 0.004)		0.147	0.201	30	50
CRYZ_-_75198654.23-P1P2_287	CRYZ_-_75198654.23-P1P2	CRYZ	GACTTACCAGAATCTACAGT	-4	rC:dC	-0.006	(-0.015, 0.004)		0.147	0.165	30	50
CRYZ_-_75198654.23-P1P2_290	CRYZ_-_75198654.23-P1P2	CRYZ	GACTTACCAGAATCTATAGT	-4	rU:dC	-0.005	(-0.015, 0.006)		0.147	0.165	30	60
CRYZ_-_75198654.23-P1P2_297	CRYZ_-_75198654.23-P1P2	CRYZ	GACTTACCAGAATCTAGGGT	-3	rG:dT	0.353	(0.324, 0.383)		0.116	0.235	30	60
CRYZ_-_75198654.23-P1P2_300	CRYZ_-_75198654.23-P1P2	CRYZ	GACTTACCAGAATCTAGCGT	-3	rC:dT	0.021	(0.011, 0.030)		0.116	0.209	40	70
CRYZ_-_75198654.23-P1P2_303	CRYZ_-_75198654.23-P1P2	CRYZ	GACTTACCAGAATCTAGTGT	-3	rU:dT	0.028	(0.017, 0.039)		0.116	0.186	40	60
CRYZ_-_75198654.23-P1P2_306	CRYZ_-_75198654.23-P1P2	CRYZ	GACTTACCAGAATCTAGAAT	-2	rA:dC	-0.001	(-0.009, 0.008)		0.113	0.201	30	60
CRYZ_-_75198654.23-P1P2_311	CRYZ_-_75198654.23-P1P2	CRYZ	GACTTACCAGAATCTAGACT	-2	rC:dC	0.008	(-0.001, 0.016)		0.113	0.165	30	40
CRYZ_-_75198654.23-P1P2_314	CRYZ_-_75198654.23-P1P2	CRYZ	GACTTACCAGAATCTAGATT	-2	rU:dC	0.006	(-0.002, 0.014)		0.113	0.165	30	50
CRYZ_-_75198654.23-P1P2_316	CRYZ_-_75198654.23-P1P2	CRYZ	GACTTACCAGAATCTAGAGA	-1	rA:dA	0.040	(0.032, 0.048)		0.105	0.182	30	50
CRYZ_-_75198654.23-P1P2_319	CRYZ_-_75198654.23-P1P2	CRYZ	GACTTACCAGAATCTAGAGG	-1	rG:dA	0.096	(0.087, 0.105)		0.105	0.200	30	50
CRYZ_-_75198654.23-P1P2_322	CRYZ_-_75198654.23-P1P2	CRYZ	GACTTACCAGAATCTAGAGC	-1	rC:dA	0.038	(0.028, 0.048)		0.105	0.225	30	50
CRYZ_-_75198672.23-P1P2	CRYZ_-_75198672.23-P1P2	CRYZ	GTGGGAATTAAAATCTGCGT			1.000					30	50
CRYZ_-_75198672.23-P1P2_100	CRYZ_-_75198672.23-P1P2	CRYZ	GAGGGAATTAAAATCTGCGT	-19	rA:dA	0.405	(0.356, 0.454)		0.260	0.182	30	50
CRYZ_-_75198672.23-P1P2_103	CRYZ_-_75198672.23-P1P2	CRYZ	GGGGGAATTAAAATCTGCGT	-19	rG:dA	0.476	(0.428, 0.524)		0.260	0.200	30	60
CRYZ_-_75198672.23-P1P2_106	CRYZ_-_75198672.23-P1P2	CRYZ	GCGGGAATTAAAATCTGCGT	-19	rC:dA	0.299	(0.257, 0.340)		0.260	0.225	40	60
CRYZ_-_75198672.23-P1P2_114	CRYZ_-_75198672.23-P1P2	CRYZ	GTAGGAATTAAAATCTGCGT	-18	rA:dC	0.317	(0.277, 0.357)		0.218	0.201	40	60
CRYZ_-_75198672.23-P1P2_119	CRYZ_-_75198672.23-P1P2	CRYZ	GTCGGAATTAAAATCTGCGT	-18	rC:dC	0.373	(0.334, 0.412)		0.218	0.165	40	60
CRYZ_-_75198672.23-P1P2_122	CRYZ_-_75198672.23-P1P2	CRYZ	GTTGGAATTAAAATCTGCGT	-18	rU:dC	0.320	(0.288, 0.353)		0.218	0.165	30	60
CRYZ_-_75198672.23-P1P2_126	CRYZ_-_75198672.23-P1P2	CRYZ	GTGAGAATTAAAATCTGCGT	-17	rA:dC	0.165	(0.140, 0.190)		0.274	0.201	40	50
CRYZ_-_75198672.23-P1P2_131	CRYZ_-_75198672.23-P1P2	CRYZ	GTGCGAATTAAAATCTGCGT	-17	rC:dC	0.201	(0.176, 0.227)		0.274	0.165	40	60
CRYZ_-_75198672.23-P1P2_134	CRYZ_-_75198672.23-P1P2	CRYZ	GTGTGAATTAAAATCTGCGT	-17	rU:dC	0.185	(0.161, 0.209)		0.274	0.165	40	60
CRYZ_-_75198672.23-P1P2_138	CRYZ_-_75198672.23-P1P2	CRYZ	GTGGAAATTAAAATCTGCGT	-16	rA:dC	0.130	(0.111, 0.150)		0.261	0.201	30	50
CRYZ_-_75198672.23-P1P2_143	CRYZ_-_75198672.23-P1P2	CRYZ	GTGGCAATTAAAATCTGCGT	-16	rC:dC	0.152	(0.131, 0.173)		0.261	0.165	40	60
CRYZ_-_75198672.23-P1P2_146	CRYZ_-_75198672.23-P1P2	CRYZ	GTGGTAATTAAAATCTGCGT	-16	rU:dC	0.131	(0.111, 0.151)		0.261	0.165	40	60
CRYZ_-_75198672.23-P1P2_153	CRYZ_-_75198672.23-P1P2	CRYZ	GTGGGGATTAAAATCTGCGT	-15	rG:dT	0.644	(0.582, 0.705)		0.223	0.235	40	60
CRYZ_-_75198672.23-P1P2_156	CRYZ_-_75198672.23-P1P2	CRYZ	GTGGGCATTAAAATCTGCGT	-15	rC:dT	0.293	(0.257, 0.329)		0.223	0.209	30	60
CRYZ_-_75198672.23-P1P2_159	CRYZ_-_75198672.23-P1P2	CRYZ	GTGGGTATTAAAATCTGCGT	-15	rU:dT	0.282	(0.249, 0.316)		0.223	0.186	30	60
CRYZ_-_75198672.23-P1P2_165	CRYZ_-_75198672.23-P1P2	CRYZ	GTGGGAGTTAAAATCTGCGT	-14	rG:dT	0.594	(0.545, 0.643)		0.256	0.235	40	60
CRYZ_-_75198672.23-P1P2_168	CRYZ_-_75198672.23-P1P2	CRYZ	GTGGGACTTAAAATCTGCGT	-14	rC:dT	0.265	(0.231, 0.299)		0.256	0.209	40	60
CRYZ_-_75198672.23-P1P2_171	CRYZ_-_75198672.23-P1P2	CRYZ	GTGGGATTTAAAATCTGCGT	-14	rU:dT	0.241	(0.214, 0.269)		0.256	0.186	40	60
CRYZ_-_75198672.23-P1P2_172	CRYZ_-_75198672.23-P1P2	CRYZ	GTGGGAAATAAAATCTGCGT	-13	rA:dA	0.155	(0.129, 0.181)		0.259	0.182	20	60
CRYZ_-_75198672.23-P1P2_175	CRYZ_-_75198672.23-P1P2	CRYZ	GTGGGAAGTAAAATCTGCGT	-13	rG:dA	0.338	(0.301, 0.375)		0.259	0.200	30	60
CRYZ_-_75198672.23-P1P2_178	CRYZ_-_75198672.23-P1P2	CRYZ	GTGGGAACTAAAATCTGCGT	-13	rC:dA	0.204	(0.174, 0.234)		0.259	0.225	30	60
CRYZ_-_75198672.23-P1P2_184	CRYZ_-_75198672.23-P1P2	CRYZ	GTGGGAATAAAAATCTGCGT	-12	rA:dA	0.131	(0.105, 0.157)		0.259	0.182	20	30
CRYZ_-_75198672.23-P1P2_187	CRYZ_-_75198672.23-P1P2	CRYZ	GTGGGAATGAAAATCTGCGT	-12	rG:dA	0.288	(0.254, 0.321)		0.259	0.200	30	50
CRYZ_-_75198672.23-P1P2_190	CRYZ_-_75198672.23-P1P2	CRYZ	GTGGGAATCAAAATCTGCGT	-12	rC:dA	0.153	(0.127, 0.178)		0.259	0.225	30	50
CRYZ_-_75198672.23-P1P2_201	CRYZ_-_75198672.23-P1P2	CRYZ	GTGGGAATTGAAATCTGCGT	-11	rG:dT	0.494	(0.441, 0.547)		0.242	0.235	40	60
CRYZ_-_75198672.23-P1P2_204	CRYZ_-_75198672.23-P1P2	CRYZ	GTGGGAATTCAAATCTGCGT	-11	rC:dT	0.049	(0.032, 0.065)		0.242	0.209	40	50
CRYZ_-_75198672.23-P1P2_207	CRYZ_-_75198672.23-P1P2	CRYZ	GTGGGAATTTAAATCTGCGT	-11	rU:dT	0.072	(0.056, 0.088)		0.242	0.186	40	70
CRYZ_-_75198672.23-P1P2_213	CRYZ_-_75198672.23-P1P2	CRYZ	GTGGGAATTAGAATCTGCGT	-10	rG:dT	0.433	(0.383, 0.482)		0.204	0.235	40	60
CRYZ_-_75198672.23-P1P2_216	CRYZ_-_75198672.23-P1P2	CRYZ	GTGGGAATTACAATCTGCGT	-10	rC:dT	0.040	(0.025, 0.055)		0.204	0.209	50	60
CRYZ_-_75198672.23-P1P2_219	CRYZ_-_75198672.23-P1P2	CRYZ	GTGGGAATTATAATCTGCGT	-10	rU:dT	0.060	(0.043, 0.077)		0.204	0.186	40	60
CRYZ_-_75198672.23-P1P2_225	CRYZ_-_75198672.23-P1P2	CRYZ	GTGGGAATTAAGATCTGCGT	-9	rG:dT	0.434	(0.385, 0.484)		0.191	0.235	40	50
CRYZ_-_75198672.23-P1P2_228	CRYZ_-_75198672.23-P1P2	CRYZ	GTGGGAATTAACATCTGCGT	-9	rC:dT	0.041	(0.026, 0.056)		0.191	0.209	40	70
CRYZ_-_75198672.23-P1P2_231	CRYZ_-_75198672.23-P1P2	CRYZ	GTGGGAATTAATATCTGCGT	-9	rU:dT	0.050	(0.034, 0.066)		0.191	0.186	20	60
CRYZ_-_75198672.23-P1P2_237	CRYZ_-_75198672.23-P1P2	CRYZ	GTGGGAATTAAAGTCTGCGT	-8	rG:dT	0.248	(0.204, 0.292)		0.181	0.235	20	60
CRYZ_-_75198672.23-P1P2_240	CRYZ_-_75198672.23-P1P2	CRYZ	GTGGGAATTAAACTCTGCGT	-8	rC:dT	0.024	(0.011, 0.038)		0.181	0.209	20	50
CRYZ_-_75198672.23-P1P2_243	CRYZ_-_75198672.23-P1P2	CRYZ	GTGGGAATTAAATTCTGCGT	-8	rU:dT	0.013	(0.001, 0.024)		0.181	0.186	30	70
CRYZ_-_75198672.23-P1P2_244	CRYZ_-_75198672.23-P1P2	CRYZ	GTGGGAATTAAAAACTGCGT	-7	rA:dA	0.003	(-0.008, 0.013)		0.120	0.182	40	50
CRYZ_-_75198672.23-P1P2_247	CRYZ_-_75198672.23-P1P2	CRYZ	GTGGGAATTAAAAGCTGCGT	-7	rG:dA	0.024	(0.015, 0.033)		0.120	0.200	30	30
CRYZ_-_75198672.23-P1P2_250	CRYZ_-_75198672.23-P1P2	CRYZ	GTGGGAATTAAAACCTGCGT	-7	rC:dA	0.049	(0.040, 0.058)		0.120	0.225	30	50
CRYZ_-_75198672.23-P1P2_257	CRYZ_-_75198672.23-P1P2	CRYZ	GTGGGAATTAAAATATGCGT	-6	rA:dG	-0.017	(-0.027, -0.008)		0.139	0.164	40	60
CRYZ_-_75198672.23-P1P2_260	CRYZ_-_75198672.23-P1P2	CRYZ	GTGGGAATTAAAATGTGCGT	-6	rG:dG	-0.008	(-0.017, 0.002)		0.139	0.212	40	50
CRYZ_-_75198672.23-P1P2_265	CRYZ_-_75198672.23-P1P2	CRYZ	GTGGGAATTAAAATTTGCGT	-6	rU:dG	-0.016	(-0.027, -0.005)		0.139	0.192	30	70
CRYZ_-_75198672.23-P1P2_268	CRYZ_-_75198672.23-P1P2	CRYZ	GTGGGAATTAAAATCAGCGT	-5	rA:dA	0.011	(-0.000, 0.021)		0.130	0.182	40	50
CRYZ_-_75198672.23-P1P2_271	CRYZ_-_75198672.23-P1P2	CRYZ	GTGGGAATTAAAATCGGCGT	-5	rG:dA	0.026	(0.016, 0.037)		0.130	0.200	50	50
CRYZ_-_75198672.23-P1P2_274	CRYZ_-_75198672.23-P1P2	CRYZ	GTGGGAATTAAAATCCGCGT	-5	rC:dA	0.046	(0.032, 0.059)		0.130	0.225	60	70
CRYZ_-_75198672.23-P1P2_282	CRYZ_-_75198672.23-P1P2	CRYZ	GTGGGAATTAAAATCTACGT	-4	rA:dC	-0.008	(-0.018, 0.002)		0.147	0.201	40	50
CRYZ_-_75198672.23-P1P2_287	CRYZ_-_75198672.23-P1P2	CRYZ	GTGGGAATTAAAATCTCCGT	-4	rC:dC	-0.010	(-0.021, 0.001)		0.147	0.165	30	60
CRYZ_-_75198672.23-P1P2_290	CRYZ_-_75198672.23-P1P2	CRYZ	GTGGGAATTAAAATCTTCGT	-4	rU:dC	-0.016	(-0.028, -0.004)		0.147	0.165	50	60
CRYZ_-_75198672.23-P1P2_293	CRYZ_-_75198672.23-P1P2	CRYZ	GTGGGAATTAAAATCTGAGT	-3	rA:dG	-0.003	(-0.013, 0.007)		0.116	0.164	30	30
CRYZ_-_75198672.23-P1P2_296	CRYZ_-_75198672.23-P1P2	CRYZ	GTGGGAATTAAAATCTGGGT	-3	rG:dG	0.048	(0.038, 0.057)		0.116	0.212	20	50
CRYZ_-_75198672.23-P1P2_301	CRYZ_-_75198672.23-P1P2	CRYZ	GTGGGAATTAAAATCTGTGT	-3	rU:dG	0.021	(0.010, 0.031)		0.116	0.192	30	40
CRYZ_-_75198672.23-P1P2_306	CRYZ_-_75198672.23-P1P2	CRYZ	GTGGGAATTAAAATCTGCAT	-2	rA:dC	-0.003	(-0.012, 0.006)		0.113	0.201	30	50
CRYZ_-_75198672.23-P1P2_311	CRYZ_-_75198672.23-P1P2	CRYZ	GTGGGAATTAAAATCTGCCT	-2	rC:dC	-0.000	(-0.010, 0.009)		0.113	0.165	30	50
CRYZ_-_75198672.23-P1P2_314	CRYZ_-_75198672.23-P1P2	CRYZ	GTGGGAATTAAAATCTGCTT	-2	rU:dC	-0.004	(-0.014, 0.006)		0.113	0.165	30	50
CRYZ_-_75198672.23-P1P2_316	CRYZ_-_75198672.23-P1P2	CRYZ	GTGGGAATTAAAATCTGCGA	-1	rA:dA	0.009	(-0.001, 0.019)		0.105	0.182	30	50
CRYZ_-_75198672.23-P1P2_319	CRYZ_-_75198672.23-P1P2	CRYZ	GTGGGAATTAAAATCTGCGG	-1	rG:dA	0.055	(0.046, 0.065)		0.105	0.200	40	40
CRYZ_-_75198672.23-P1P2_322	CRYZ_-_75198672.23-P1P2	CRYZ	GTGGGAATTAAAATCTGCGC	-1	rC:dA	0.009	(-0.001, 0.020)		0.105	0.225	40	50
CSAD_+_53574247.23-P1P2	CSAD_+_53574247.23-P1P2	CSAD	GCGGCCGCCATCGAGACTGA			1.000					40	50
CSAD_+_53574247.23-P1P2_101	CSAD_+_53574247.23-P1P2	CSAD	GAGGCCGCCATCGAGACTGA	-19	rA:dG	0.475	(0.425, 0.524)		0.260	0.164	40	40
CSAD_+_53574247.23-P1P2_104	CSAD_+_53574247.23-P1P2	CSAD	GGGGCCGCCATCGAGACTGA	-19	rG:dG	0.478	(0.429, 0.526)		0.260	0.212	40	50
CSAD_+_53574247.23-P1P2_109	CSAD_+_53574247.23-P1P2	CSAD	GTGGCCGCCATCGAGACTGA	-19	rU:dG	0.331	(0.297, 0.365)		0.260	0.192	30	50
CSAD_+_53574247.23-P1P2_114	CSAD_+_53574247.23-P1P2	CSAD	GCAGCCGCCATCGAGACTGA	-18	rA:dC	0.290	(0.260, 0.320)		0.218	0.201	40	50
CSAD_+_53574247.23-P1P2_119	CSAD_+_53574247.23-P1P2	CSAD	GCCGCCGCCATCGAGACTGA	-18	rC:dC	0.357	(0.320, 0.393)		0.218	0.165	30	40
CSAD_+_53574247.23-P1P2_122	CSAD_+_53574247.23-P1P2	CSAD	GCTGCCGCCATCGAGACTGA	-18	rU:dC	0.337	(0.302, 0.371)		0.218	0.165	40	40
CSAD_+_53574247.23-P1P2_126	CSAD_+_53574247.23-P1P2	CSAD	GCGACCGCCATCGAGACTGA	-17	rA:dC	0.185	(0.157, 0.213)		0.274	0.201	30	40
CSAD_+_53574247.23-P1P2_131	CSAD_+_53574247.23-P1P2	CSAD	GCGCCCGCCATCGAGACTGA	-17	rC:dC	0.224	(0.194, 0.254)		0.274	0.165	40	50
CSAD_+_53574247.23-P1P2_134	CSAD_+_53574247.23-P1P2	CSAD	GCGTCCGCCATCGAGACTGA	-17	rU:dC	0.207	(0.180, 0.235)		0.274	0.165	40	50
CSAD_+_53574247.23-P1P2_137	CSAD_+_53574247.23-P1P2	CSAD	GCGGACGCCATCGAGACTGA	-16	rA:dG	0.143	(0.119, 0.167)		0.261	0.164	40	50
CSAD_+_53574247.23-P1P2_140	CSAD_+_53574247.23-P1P2	CSAD	GCGGGCGCCATCGAGACTGA	-16	rG:dG	0.203	(0.178, 0.228)		0.261	0.212	30	50
CSAD_+_53574247.23-P1P2_145	CSAD_+_53574247.23-P1P2	CSAD	GCGGTCGCCATCGAGACTGA	-16	rU:dG	0.179	(0.153, 0.206)		0.261	0.192	40	40
CSAD_+_53574247.23-P1P2_149	CSAD_+_53574247.23-P1P2	CSAD	GCGGCAGCCATCGAGACTGA	-15	rA:dG	0.114	(0.092, 0.136)		0.223	0.164	40	40
CSAD_+_53574247.23-P1P2_152	CSAD_+_53574247.23-P1P2	CSAD	GCGGCGGCCATCGAGACTGA	-15	rG:dG	0.201	(0.172, 0.229)		0.223	0.212	30	50
CSAD_+_53574247.23-P1P2_157	CSAD_+_53574247.23-P1P2	CSAD	GCGGCTGCCATCGAGACTGA	-15	rU:dG	0.193	(0.165, 0.221)		0.223	0.192	30	50
CSAD_+_53574247.23-P1P2_162	CSAD_+_53574247.23-P1P2	CSAD	GCGGCCACCATCGAGACTGA	-14	rA:dC	0.071	(0.053, 0.090)		0.256	0.201	40	40
CSAD_+_53574247.23-P1P2_167	CSAD_+_53574247.23-P1P2	CSAD	GCGGCCCCCATCGAGACTGA	-14	rC:dC	0.048	(0.028, 0.067)		0.256	0.165	40	50
CSAD_+_53574247.23-P1P2_170	CSAD_+_53574247.23-P1P2	CSAD	GCGGCCTCCATCGAGACTGA	-14	rU:dC	0.068	(0.047, 0.089)		0.256	0.165	40	50
CSAD_+_53574247.23-P1P2_173	CSAD_+_53574247.23-P1P2	CSAD	GCGGCCGACATCGAGACTGA	-13	rA:dG	0.067	(0.049, 0.086)		0.259	0.164	40	40
CSAD_+_53574247.23-P1P2_176	CSAD_+_53574247.23-P1P2	CSAD	GCGGCCGGCATCGAGACTGA	-13	rG:dG	0.157	(0.133, 0.182)		0.259	0.212	40	40
CSAD_+_53574247.23-P1P2_181	CSAD_+_53574247.23-P1P2	CSAD	GCGGCCGTCATCGAGACTGA	-13	rU:dG	0.172	(0.151, 0.194)		0.259	0.192	40	50
CSAD_+_53574247.23-P1P2_185	CSAD_+_53574247.23-P1P2	CSAD	GCGGCCGCAATCGAGACTGA	-12	rA:dG	0.027	(0.013, 0.041)		0.259	0.164	40	50
CSAD_+_53574247.23-P1P2_188	CSAD_+_53574247.23-P1P2	CSAD	GCGGCCGCGATCGAGACTGA	-12	rG:dG	0.107	(0.087, 0.127)		0.259	0.212	50	60
CSAD_+_53574247.23-P1P2_193	CSAD_+_53574247.23-P1P2	CSAD	GCGGCCGCTATCGAGACTGA	-12	rU:dG	0.142	(0.122, 0.162)		0.259	0.192	40	50
CSAD_+_53574247.23-P1P2_201	CSAD_+_53574247.23-P1P2	CSAD	GCGGCCGCCGTCGAGACTGA	-11	rG:dT	0.281	(0.253, 0.310)		0.242	0.235	40	50
CSAD_+_53574247.23-P1P2_204	CSAD_+_53574247.23-P1P2	CSAD	GCGGCCGCCCTCGAGACTGA	-11	rC:dT	0.014	(0.000, 0.028)		0.242	0.209	30	50
CSAD_+_53574247.23-P1P2_207	CSAD_+_53574247.23-P1P2	CSAD	GCGGCCGCCTTCGAGACTGA	-11	rU:dT	0.021	(0.009, 0.034)		0.242	0.186	50	50
CSAD_+_53574247.23-P1P2_208	CSAD_+_53574247.23-P1P2	CSAD	GCGGCCGCCAACGAGACTGA	-10	rA:dA	-0.007	(-0.018, 0.004)		0.204	0.182	40	60
CSAD_+_53574247.23-P1P2_211	CSAD_+_53574247.23-P1P2	CSAD	GCGGCCGCCAGCGAGACTGA	-10	rG:dA	0.051	(0.043, 0.059)		0.204	0.200	20	60
CSAD_+_53574247.23-P1P2_214	CSAD_+_53574247.23-P1P2	CSAD	GCGGCCGCCACCGAGACTGA	-10	rC:dA	0.045	(0.032, 0.058)		0.204	0.225	40	50
CSAD_+_53574247.23-P1P2_221	CSAD_+_53574247.23-P1P2	CSAD	GCGGCCGCCATAGAGACTGA	-9	rA:dG	-0.026	(-0.039, -0.012)		0.191	0.164	30	50
CSAD_+_53574247.23-P1P2_224	CSAD_+_53574247.23-P1P2	CSAD	GCGGCCGCCATGGAGACTGA	-9	rG:dG	0.064	(0.049, 0.078)		0.191	0.212	30	30
CSAD_+_53574247.23-P1P2_229	CSAD_+_53574247.23-P1P2	CSAD	GCGGCCGCCATTGAGACTGA	-9	rU:dG	0.072	(0.056, 0.089)		0.191	0.192	30	50
CSAD_+_53574247.23-P1P2_234	CSAD_+_53574247.23-P1P2	CSAD	GCGGCCGCCATCAAGACTGA	-8	rA:dC	-0.008	(-0.020, 0.004)		0.181	0.201	30	30
CSAD_+_53574247.23-P1P2_239	CSAD_+_53574247.23-P1P2	CSAD	GCGGCCGCCATCCAGACTGA	-8	rC:dC	0.006	(-0.004, 0.016)		0.181	0.165	30	50
CSAD_+_53574247.23-P1P2_242	CSAD_+_53574247.23-P1P2	CSAD	GCGGCCGCCATCTAGACTGA	-8	rU:dC	-0.004	(-0.014, 0.007)		0.181	0.165	30	50
CSAD_+_53574247.23-P1P2_249	CSAD_+_53574247.23-P1P2	CSAD	GCGGCCGCCATCGGGACTGA	-7	rG:dT	0.108	(0.094, 0.122)		0.120	0.235	30	30
CSAD_+_53574247.23-P1P2_252	CSAD_+_53574247.23-P1P2	CSAD	GCGGCCGCCATCGCGACTGA	-7	rC:dT	-0.011	(-0.024, 0.002)		0.120	0.209	40	60
CSAD_+_53574247.23-P1P2_255	CSAD_+_53574247.23-P1P2	CSAD	GCGGCCGCCATCGTGACTGA	-7	rU:dT	-0.012	(-0.025, 0.002)		0.120	0.186	40	50
CSAD_+_53574247.23-P1P2_258	CSAD_+_53574247.23-P1P2	CSAD	GCGGCCGCCATCGAAACTGA	-6	rA:dC	0.005	(-0.006, 0.017)		0.139	0.201	40	50
CSAD_+_53574247.23-P1P2_263	CSAD_+_53574247.23-P1P2	CSAD	GCGGCCGCCATCGACACTGA	-6	rC:dC	0.006	(-0.006, 0.017)		0.139	0.165	40	50
CSAD_+_53574247.23-P1P2_266	CSAD_+_53574247.23-P1P2	CSAD	GCGGCCGCCATCGATACTGA	-6	rU:dC	-0.000	(-0.011, 0.011)		0.139	0.165	50	50
CSAD_+_53574247.23-P1P2_273	CSAD_+_53574247.23-P1P2	CSAD	GCGGCCGCCATCGAGGCTGA	-5	rG:dT	0.111	(0.096, 0.126)		0.130	0.235	30	40
CSAD_+_53574247.23-P1P2_276	CSAD_+_53574247.23-P1P2	CSAD	GCGGCCGCCATCGAGCCTGA	-5	rC:dT	0.007	(-0.006, 0.019)		0.130	0.209	40	60
CSAD_+_53574247.23-P1P2_279	CSAD_+_53574247.23-P1P2	CSAD	GCGGCCGCCATCGAGTCTGA	-5	rU:dT	-0.003	(-0.015, 0.008)		0.130	0.186	50	60
CSAD_+_53574247.23-P1P2_281	CSAD_+_53574247.23-P1P2	CSAD	GCGGCCGCCATCGAGAATGA	-4	rA:dG	-0.005	(-0.016, 0.007)		0.147	0.164	30	60
CSAD_+_53574247.23-P1P2_284	CSAD_+_53574247.23-P1P2	CSAD	GCGGCCGCCATCGAGAGTGA	-4	rG:dG	0.040	(0.027, 0.052)		0.147	0.212	40	40
CSAD_+_53574247.23-P1P2_289	CSAD_+_53574247.23-P1P2	CSAD	GCGGCCGCCATCGAGATTGA	-4	rU:dG	0.004	(-0.009, 0.017)		0.147	0.192	50	50
CSAD_+_53574247.23-P1P2_292	CSAD_+_53574247.23-P1P2	CSAD	GCGGCCGCCATCGAGACAGA	-3	rA:dA	0.016	(0.005, 0.026)		0.116	0.182	40	50
CSAD_+_53574247.23-P1P2_295	CSAD_+_53574247.23-P1P2	CSAD	GCGGCCGCCATCGAGACGGA	-3	rG:dA	0.062	(0.051, 0.073)		0.116	0.200	40	50
CSAD_+_53574247.23-P1P2_298	CSAD_+_53574247.23-P1P2	CSAD	GCGGCCGCCATCGAGACCGA	-3	rC:dA	0.025	(0.014, 0.036)		0.116	0.225	50	60
CSAD_+_53574247.23-P1P2_306	CSAD_+_53574247.23-P1P2	CSAD	GCGGCCGCCATCGAGACTAA	-2	rA:dC	-0.003	(-0.014, 0.008)		0.113	0.201	50	70
CSAD_+_53574247.23-P1P2_311	CSAD_+_53574247.23-P1P2	CSAD	GCGGCCGCCATCGAGACTCA	-2	rC:dC	0.006	(-0.005, 0.016)		0.113	0.165	40	60
CSAD_+_53574247.23-P1P2_314	CSAD_+_53574247.23-P1P2	CSAD	GCGGCCGCCATCGAGACTTA	-2	rU:dC	0.002	(-0.008, 0.013)		0.113	0.165	30	50
CSAD_+_53574247.23-P1P2_321	CSAD_+_53574247.23-P1P2	CSAD	GCGGCCGCCATCGAGACTGG	-1	rG:dT	0.087	(0.076, 0.098)		0.105	0.235	40	40
CSAD_+_53574247.23-P1P2_324	CSAD_+_53574247.23-P1P2	CSAD	GCGGCCGCCATCGAGACTGC	-1	rC:dT	0.007	(-0.005, 0.019)		0.105	0.209	50	50
CSAD_+_53574247.23-P1P2_327	CSAD_+_53574247.23-P1P2	CSAD	GCGGCCGCCATCGAGACTGT	-1	rU:dT	0.010	(-0.001, 0.021)		0.105	0.186	50	50
CSAD_+_53574359.23-P1P2	CSAD_+_53574359.23-P1P2	CSAD	GAGCTTGGGGACGCACGGAG			1.000					40	40
CSAD_+_53574359.23-P1P2_105	CSAD_+_53574359.23-P1P2	CSAD	GGGCTTGGGGACGCACGGAG	-19	rG:dT	0.889	(0.856, 0.922)		0.260	0.235	30	30
CSAD_+_53574359.23-P1P2_108	CSAD_+_53574359.23-P1P2	CSAD	GCGCTTGGGGACGCACGGAG	-19	rC:dT	0.837	(0.806, 0.867)		0.260	0.209	40	40
CSAD_+_53574359.23-P1P2_111	CSAD_+_53574359.23-P1P2	CSAD	GTGCTTGGGGACGCACGGAG	-19	rU:dT	0.803	(0.775, 0.831)		0.260	0.186	40	40
CSAD_+_53574359.23-P1P2_114	CSAD_+_53574359.23-P1P2	CSAD	GAACTTGGGGACGCACGGAG	-18	rA:dC	0.814	(0.783, 0.845)		0.218	0.201	40	40
CSAD_+_53574359.23-P1P2_119	CSAD_+_53574359.23-P1P2	CSAD	GACCTTGGGGACGCACGGAG	-18	rC:dC	0.855	(0.826, 0.884)		0.218	0.165	40	40
CSAD_+_53574359.23-P1P2_122	CSAD_+_53574359.23-P1P2	CSAD	GATCTTGGGGACGCACGGAG	-18	rU:dC	0.793	(0.763, 0.824)		0.218	0.165	30	30
CSAD_+_53574359.23-P1P2_125	CSAD_+_53574359.23-P1P2	CSAD	GAGATTGGGGACGCACGGAG	-17	rA:dG	0.810	(0.779, 0.841)		0.274	0.164	40	50
CSAD_+_53574359.23-P1P2_128	CSAD_+_53574359.23-P1P2	CSAD	GAGGTTGGGGACGCACGGAG	-17	rG:dG	0.812	(0.783, 0.841)		0.274	0.212	40	40
CSAD_+_53574359.23-P1P2_133	CSAD_+_53574359.23-P1P2	CSAD	GAGTTTGGGGACGCACGGAG	-17	rU:dG	0.785	(0.757, 0.812)		0.274	0.192	50	50
CSAD_+_53574359.23-P1P2_136	CSAD_+_53574359.23-P1P2	CSAD	GAGCATGGGGACGCACGGAG	-16	rA:dA	0.862	(0.834, 0.891)		0.261	0.182	30	50
CSAD_+_53574359.23-P1P2_139	CSAD_+_53574359.23-P1P2	CSAD	GAGCGTGGGGACGCACGGAG	-16	rG:dA	0.867	(0.841, 0.892)		0.261	0.200	40	40
CSAD_+_53574359.23-P1P2_142	CSAD_+_53574359.23-P1P2	CSAD	GAGCCTGGGGACGCACGGAG	-16	rC:dA	0.873	(0.847, 0.898)		0.261	0.225	40	40
CSAD_+_53574359.23-P1P2_148	CSAD_+_53574359.23-P1P2	CSAD	GAGCTAGGGGACGCACGGAG	-15	rA:dA	0.871	(0.838, 0.903)		0.223	0.182	30	30
CSAD_+_53574359.23-P1P2_151	CSAD_+_53574359.23-P1P2	CSAD	GAGCTGGGGGACGCACGGAG	-15	rG:dA	0.874	(0.843, 0.904)		0.223	0.200	40	40
CSAD_+_53574359.23-P1P2_154	CSAD_+_53574359.23-P1P2	CSAD	GAGCTCGGGGACGCACGGAG	-15	rC:dA	0.902	(0.875, 0.929)		0.223	0.225	30	30
CSAD_+_53574359.23-P1P2_162	CSAD_+_53574359.23-P1P2	CSAD	GAGCTTAGGGACGCACGGAG	-14	rA:dC	0.871	(0.840, 0.902)		0.256	0.201	30	40
CSAD_+_53574359.23-P1P2_167	CSAD_+_53574359.23-P1P2	CSAD	GAGCTTCGGGACGCACGGAG	-14	rC:dC	0.894	(0.859, 0.930)		0.256	0.165	40	50
CSAD_+_53574359.23-P1P2_170	CSAD_+_53574359.23-P1P2	CSAD	GAGCTTTGGGACGCACGGAG	-14	rU:dC	0.881	(0.848, 0.915)		0.256	0.165	30	50
CSAD_+_53574359.23-P1P2_174	CSAD_+_53574359.23-P1P2	CSAD	GAGCTTGAGGACGCACGGAG	-13	rA:dC	0.834	(0.803, 0.866)		0.259	0.201	40	50
CSAD_+_53574359.23-P1P2_179	CSAD_+_53574359.23-P1P2	CSAD	GAGCTTGCGGACGCACGGAG	-13	rC:dC	0.803	(0.769, 0.836)		0.259	0.165	40	40
CSAD_+_53574359.23-P1P2_182	CSAD_+_53574359.23-P1P2	CSAD	GAGCTTGTGGACGCACGGAG	-13	rU:dC	0.838	(0.804, 0.871)		0.259	0.165	40	40
CSAD_+_53574359.23-P1P2_186	CSAD_+_53574359.23-P1P2	CSAD	GAGCTTGGAGACGCACGGAG	-12	rA:dC	0.775	(0.748, 0.801)		0.259	0.201	40	40
CSAD_+_53574359.23-P1P2_191	CSAD_+_53574359.23-P1P2	CSAD	GAGCTTGGCGACGCACGGAG	-12	rC:dC	0.646	(0.613, 0.679)		0.259	0.165	30	30
CSAD_+_53574359.23-P1P2_194	CSAD_+_53574359.23-P1P2	CSAD	GAGCTTGGTGACGCACGGAG	-12	rU:dC	0.723	(0.696, 0.750)		0.259	0.165	40	50
CSAD_+_53574359.23-P1P2_198	CSAD_+_53574359.23-P1P2	CSAD	GAGCTTGGGAACGCACGGAG	-11	rA:dC	0.640	(0.619, 0.661)		0.242	0.201	40	40
CSAD_+_53574359.23-P1P2_203	CSAD_+_53574359.23-P1P2	CSAD	GAGCTTGGGCACGCACGGAG	-11	rC:dC	0.398	(0.364, 0.432)		0.242	0.165	40	40
CSAD_+_53574359.23-P1P2_206	CSAD_+_53574359.23-P1P2	CSAD	GAGCTTGGGTACGCACGGAG	-11	rU:dC	0.500	(0.475, 0.526)		0.242	0.165	40	60
CSAD_+_53574359.23-P1P2_213	CSAD_+_53574359.23-P1P2	CSAD	GAGCTTGGGGGCGCACGGAG	-10	rG:dT	0.743	(0.722, 0.765)		0.204	0.235	20	40
CSAD_+_53574359.23-P1P2_216	CSAD_+_53574359.23-P1P2	CSAD	GAGCTTGGGGCCGCACGGAG	-10	rC:dT	0.641	(0.621, 0.661)		0.204	0.209	20	20
CSAD_+_53574359.23-P1P2_219	CSAD_+_53574359.23-P1P2	CSAD	GAGCTTGGGGTCGCACGGAG	-10	rU:dT	0.669	(0.649, 0.688)		0.204	0.186	40	40
CSAD_+_53574359.23-P1P2_221	CSAD_+_53574359.23-P1P2	CSAD	GAGCTTGGGGAAGCACGGAG	-9	rA:dG	0.430	(0.408, 0.451)		0.191	0.164	30	30
CSAD_+_53574359.23-P1P2_224	CSAD_+_53574359.23-P1P2	CSAD	GAGCTTGGGGAGGCACGGAG	-9	rG:dG	0.614	(0.595, 0.633)		0.191	0.212	20	20
CSAD_+_53574359.23-P1P2_229	CSAD_+_53574359.23-P1P2	CSAD	GAGCTTGGGGATGCACGGAG	-9	rU:dG	0.706	(0.688, 0.724)		0.191	0.192	30	40
CSAD_+_53574359.23-P1P2_234	CSAD_+_53574359.23-P1P2	CSAD	GAGCTTGGGGACACACGGAG	-8	rA:dC	0.376	(0.356, 0.397)		0.181	0.201	30	40
CSAD_+_53574359.23-P1P2_239	CSAD_+_53574359.23-P1P2	CSAD	GAGCTTGGGGACCCACGGAG	-8	rC:dC	0.279	(0.257, 0.301)		0.181	0.165	30	30
CSAD_+_53574359.23-P1P2_242	CSAD_+_53574359.23-P1P2	CSAD	GAGCTTGGGGACTCACGGAG	-8	rU:dC	0.225	(0.206, 0.244)		0.181	0.165	40	50
CSAD_+_53574359.23-P1P2_245	CSAD_+_53574359.23-P1P2	CSAD	GAGCTTGGGGACGAACGGAG	-7	rA:dG	0.213	(0.192, 0.233)		0.120	0.164	40	60
CSAD_+_53574359.23-P1P2_248	CSAD_+_53574359.23-P1P2	CSAD	GAGCTTGGGGACGGACGGAG	-7	rG:dG	0.294	(0.278, 0.310)		0.120	0.212	30	50
CSAD_+_53574359.23-P1P2_253	CSAD_+_53574359.23-P1P2	CSAD	GAGCTTGGGGACGTACGGAG	-7	rU:dG	0.342	(0.323, 0.362)		0.120	0.192	40	40
CSAD_+_53574359.23-P1P2_261	CSAD_+_53574359.23-P1P2	CSAD	GAGCTTGGGGACGCGCGGAG	-6	rG:dT	0.488	(0.471, 0.505)		0.139	0.235	30	30
CSAD_+_53574359.23-P1P2_264	CSAD_+_53574359.23-P1P2	CSAD	GAGCTTGGGGACGCCCGGAG	-6	rC:dT	0.372	(0.348, 0.395)		0.139	0.209	30	50
CSAD_+_53574359.23-P1P2_267	CSAD_+_53574359.23-P1P2	CSAD	GAGCTTGGGGACGCTCGGAG	-6	rU:dT	0.328	(0.300, 0.355)		0.139	0.186	40	50
CSAD_+_53574359.23-P1P2_269	CSAD_+_53574359.23-P1P2	CSAD	GAGCTTGGGGACGCAAGGAG	-5	rA:dG	0.250	(0.225, 0.275)		0.130	0.164	30	40
CSAD_+_53574359.23-P1P2_272	CSAD_+_53574359.23-P1P2	CSAD	GAGCTTGGGGACGCAGGGAG	-5	rG:dG	0.319	(0.302, 0.335)		0.130	0.212	30	40
CSAD_+_53574359.23-P1P2_277	CSAD_+_53574359.23-P1P2	CSAD	GAGCTTGGGGACGCATGGAG	-5	rU:dG	0.303	(0.283, 0.323)		0.130	0.192	30	40
CSAD_+_53574359.23-P1P2_282	CSAD_+_53574359.23-P1P2	CSAD	GAGCTTGGGGACGCACAGAG	-4	rA:dC	0.253	(0.226, 0.280)		0.147	0.201	30	40
CSAD_+_53574359.23-P1P2_287	CSAD_+_53574359.23-P1P2	CSAD	GAGCTTGGGGACGCACCGAG	-4	rC:dC	0.092	(0.075, 0.109)		0.147	0.165	50	60
CSAD_+_53574359.23-P1P2_290	CSAD_+_53574359.23-P1P2	CSAD	GAGCTTGGGGACGCACTGAG	-4	rU:dC	0.118	(0.101, 0.134)		0.147	0.165	40	40
CSAD_+_53574359.23-P1P2_294	CSAD_+_53574359.23-P1P2	CSAD	GAGCTTGGGGACGCACGAAG	-3	rA:dC	0.192	(0.174, 0.211)		0.116	0.201	50	50
CSAD_+_53574359.23-P1P2_299	CSAD_+_53574359.23-P1P2	CSAD	GAGCTTGGGGACGCACGCAG	-3	rC:dC	0.088	(0.073, 0.102)		0.116	0.165	30	40
CSAD_+_53574359.23-P1P2_302	CSAD_+_53574359.23-P1P2	CSAD	GAGCTTGGGGACGCACGTAG	-3	rU:dC	0.116	(0.098, 0.134)		0.116	0.165	40	40
CSAD_+_53574359.23-P1P2_309	CSAD_+_53574359.23-P1P2	CSAD	GAGCTTGGGGACGCACGGGG	-2	rG:dT	0.528	(0.503, 0.553)		0.113	0.235	40	50
CSAD_+_53574359.23-P1P2_312	CSAD_+_53574359.23-P1P2	CSAD	GAGCTTGGGGACGCACGGCG	-2	rC:dT	0.215	(0.187, 0.242)		0.113	0.209	40	40
CSAD_+_53574359.23-P1P2_315	CSAD_+_53574359.23-P1P2	CSAD	GAGCTTGGGGACGCACGGTG	-2	rU:dT	0.296	(0.265, 0.327)		0.113	0.186	30	30
CSAD_+_53574359.23-P1P2_318	CSAD_+_53574359.23-P1P2	CSAD	GAGCTTGGGGACGCACGGAA	-1	rA:dC	0.240	(0.212, 0.268)		0.105	0.201	50	50
CSAD_+_53574359.23-P1P2_323	CSAD_+_53574359.23-P1P2	CSAD	GAGCTTGGGGACGCACGGAC	-1	rC:dC	0.094	(0.080, 0.108)		0.105	0.165	30	50
CSAD_+_53574359.23-P1P2_326	CSAD_+_53574359.23-P1P2	CSAD	GAGCTTGGGGACGCACGGAT	-1	rU:dC	0.109	(0.094, 0.124)		0.105	0.165	40	50
CSAD_+_53574400.23-P1P2	CSAD_+_53574400.23-P1P2	CSAD	GGCTCGGCAGCTAGACTAGC			1.000					40	50
CSAD_+_53574400.23-P1P2_102	CSAD_+_53574400.23-P1P2	CSAD	GACTCGGCAGCTAGACTAGC	-19	rA:dC	0.504	(0.449, 0.559)		0.260	0.201	40	50
CSAD_+_53574400.23-P1P2_107	CSAD_+_53574400.23-P1P2	CSAD	GCCTCGGCAGCTAGACTAGC	-19	rC:dC	0.488	(0.453, 0.522)		0.260	0.165	30	40
CSAD_+_53574400.23-P1P2_110	CSAD_+_53574400.23-P1P2	CSAD	GTCTCGGCAGCTAGACTAGC	-19	rU:dC	0.439	(0.400, 0.478)		0.260	0.165	40	50
CSAD_+_53574400.23-P1P2_113	CSAD_+_53574400.23-P1P2	CSAD	GGATCGGCAGCTAGACTAGC	-18	rA:dG	0.610	(0.563, 0.658)		0.218	0.164	40	60
CSAD_+_53574400.23-P1P2_116	CSAD_+_53574400.23-P1P2	CSAD	GGGTCGGCAGCTAGACTAGC	-18	rG:dG	0.639	(0.595, 0.683)		0.218	0.212	30	60
CSAD_+_53574400.23-P1P2_121	CSAD_+_53574400.23-P1P2	CSAD	GGTTCGGCAGCTAGACTAGC	-18	rU:dG	0.565	(0.512, 0.619)		0.218	0.192	40	50
CSAD_+_53574400.23-P1P2_124	CSAD_+_53574400.23-P1P2	CSAD	GGCACGGCAGCTAGACTAGC	-17	rA:dA	0.503	(0.455, 0.551)		0.274	0.182	30	60
CSAD_+_53574400.23-P1P2_127	CSAD_+_53574400.23-P1P2	CSAD	GGCGCGGCAGCTAGACTAGC	-17	rG:dA	0.567	(0.524, 0.610)		0.274	0.200	40	60
CSAD_+_53574400.23-P1P2_130	CSAD_+_53574400.23-P1P2	CSAD	GGCCCGGCAGCTAGACTAGC	-17	rC:dA	0.529	(0.480, 0.579)		0.274	0.225	30	60
CSAD_+_53574400.23-P1P2_137	CSAD_+_53574400.23-P1P2	CSAD	GGCTAGGCAGCTAGACTAGC	-16	rA:dG	0.375	(0.325, 0.425)		0.261	0.164	40	50
CSAD_+_53574400.23-P1P2_140	CSAD_+_53574400.23-P1P2	CSAD	GGCTGGGCAGCTAGACTAGC	-16	rG:dG	0.423	(0.378, 0.467)		0.261	0.212	40	60
CSAD_+_53574400.23-P1P2_145	CSAD_+_53574400.23-P1P2	CSAD	GGCTTGGCAGCTAGACTAGC	-16	rU:dG	0.442	(0.386, 0.498)		0.261	0.192	30	50
CSAD_+_53574400.23-P1P2_150	CSAD_+_53574400.23-P1P2	CSAD	GGCTCAGCAGCTAGACTAGC	-15	rA:dC	0.311	(0.255, 0.366)		0.223	0.201	30	50
CSAD_+_53574400.23-P1P2_155	CSAD_+_53574400.23-P1P2	CSAD	GGCTCCGCAGCTAGACTAGC	-15	rC:dC	0.303	(0.252, 0.355)		0.223	0.165	40	50
CSAD_+_53574400.23-P1P2_158	CSAD_+_53574400.23-P1P2	CSAD	GGCTCTGCAGCTAGACTAGC	-15	rU:dC	0.306	(0.253, 0.359)		0.223	0.165	30	40
CSAD_+_53574400.23-P1P2_162	CSAD_+_53574400.23-P1P2	CSAD	GGCTCGACAGCTAGACTAGC	-14	rA:dC	0.363	(0.301, 0.424)		0.256	0.201	40	50
CSAD_+_53574400.23-P1P2_167	CSAD_+_53574400.23-P1P2	CSAD	GGCTCGCCAGCTAGACTAGC	-14	rC:dC	0.245	(0.198, 0.293)		0.256	0.165	30	60
CSAD_+_53574400.23-P1P2_170	CSAD_+_53574400.23-P1P2	CSAD	GGCTCGTCAGCTAGACTAGC	-14	rU:dC	0.328	(0.271, 0.385)		0.256	0.165	40	50
CSAD_+_53574400.23-P1P2_173	CSAD_+_53574400.23-P1P2	CSAD	GGCTCGGAAGCTAGACTAGC	-13	rA:dG	0.368	(0.310, 0.426)		0.259	0.164	30	60
CSAD_+_53574400.23-P1P2_176	CSAD_+_53574400.23-P1P2	CSAD	GGCTCGGGAGCTAGACTAGC	-13	rG:dG	0.554	(0.502, 0.606)		0.259	0.212	40	60
CSAD_+_53574400.23-P1P2_181	CSAD_+_53574400.23-P1P2	CSAD	GGCTCGGTAGCTAGACTAGC	-13	rU:dG	0.608	(0.552, 0.664)		0.259	0.192	40	60
CSAD_+_53574400.23-P1P2_189	CSAD_+_53574400.23-P1P2	CSAD	GGCTCGGCGGCTAGACTAGC	-12	rG:dT	0.864	(0.822, 0.907)		0.259	0.235	40	60
CSAD_+_53574400.23-P1P2_192	CSAD_+_53574400.23-P1P2	CSAD	GGCTCGGCCGCTAGACTAGC	-12	rC:dT	0.277	(0.234, 0.320)		0.259	0.209	40	60
CSAD_+_53574400.23-P1P2_195	CSAD_+_53574400.23-P1P2	CSAD	GGCTCGGCTGCTAGACTAGC	-12	rU:dT	0.462	(0.402, 0.521)		0.259	0.186	40	60
CSAD_+_53574400.23-P1P2_198	CSAD_+_53574400.23-P1P2	CSAD	GGCTCGGCAACTAGACTAGC	-11	rA:dC	0.101	(0.078, 0.123)		0.242	0.201	40	40
CSAD_+_53574400.23-P1P2_203	CSAD_+_53574400.23-P1P2	CSAD	GGCTCGGCACCTAGACTAGC	-11	rC:dC	0.031	(0.017, 0.045)		0.242	0.165	40	40
CSAD_+_53574400.23-P1P2_206	CSAD_+_53574400.23-P1P2	CSAD	GGCTCGGCATCTAGACTAGC	-11	rU:dC	0.046	(0.029, 0.063)		0.242	0.165	40	50
CSAD_+_53574400.23-P1P2_209	CSAD_+_53574400.23-P1P2	CSAD	GGCTCGGCAGATAGACTAGC	-10	rA:dG	0.094	(0.074, 0.113)		0.204	0.164	40	50
CSAD_+_53574400.23-P1P2_212	CSAD_+_53574400.23-P1P2	CSAD	GGCTCGGCAGGTAGACTAGC	-10	rG:dG	0.381	(0.344, 0.418)		0.204	0.212	30	50
CSAD_+_53574400.23-P1P2_217	CSAD_+_53574400.23-P1P2	CSAD	GGCTCGGCAGTTAGACTAGC	-10	rU:dG	0.403	(0.349, 0.457)		0.204	0.192	30	40
CSAD_+_53574400.23-P1P2_220	CSAD_+_53574400.23-P1P2	CSAD	GGCTCGGCAGCAAGACTAGC	-9	rA:dA	0.036	(0.016, 0.056)		0.191	0.182	30	50
CSAD_+_53574400.23-P1P2_223	CSAD_+_53574400.23-P1P2	CSAD	GGCTCGGCAGCGAGACTAGC	-9	rG:dA	0.146	(0.117, 0.174)		0.191	0.200	30	60
CSAD_+_53574400.23-P1P2_226	CSAD_+_53574400.23-P1P2	CSAD	GGCTCGGCAGCCAGACTAGC	-9	rC:dA	0.211	(0.175, 0.246)		0.191	0.225	30	40
CSAD_+_53574400.23-P1P2_237	CSAD_+_53574400.23-P1P2	CSAD	GGCTCGGCAGCTGGACTAGC	-8	rG:dT	0.475	(0.430, 0.521)		0.181	0.235	30	40
CSAD_+_53574400.23-P1P2_240	CSAD_+_53574400.23-P1P2	CSAD	GGCTCGGCAGCTCGACTAGC	-8	rC:dT	0.041	(0.025, 0.056)		0.181	0.209	50	50
CSAD_+_53574400.23-P1P2_243	CSAD_+_53574400.23-P1P2	CSAD	GGCTCGGCAGCTTGACTAGC	-8	rU:dT	0.060	(0.038, 0.083)		0.181	0.186	40	60
CSAD_+_53574400.23-P1P2_246	CSAD_+_53574400.23-P1P2	CSAD	GGCTCGGCAGCTAAACTAGC	-7	rA:dC	0.010	(-0.003, 0.023)		0.120	0.201	30	50
CSAD_+_53574400.23-P1P2_251	CSAD_+_53574400.23-P1P2	CSAD	GGCTCGGCAGCTACACTAGC	-7	rC:dC	-0.005	(-0.014, 0.005)		0.120	0.165	40	60
CSAD_+_53574400.23-P1P2_254	CSAD_+_53574400.23-P1P2	CSAD	GGCTCGGCAGCTATACTAGC	-7	rU:dC	-0.012	(-0.025, 0.000)		0.120	0.165	40	70
CSAD_+_53574400.23-P1P2_261	CSAD_+_53574400.23-P1P2	CSAD	GGCTCGGCAGCTAGGCTAGC	-6	rG:dT	0.165	(0.138, 0.192)		0.139	0.235	30	30
CSAD_+_53574400.23-P1P2_264	CSAD_+_53574400.23-P1P2	CSAD	GGCTCGGCAGCTAGCCTAGC	-6	rC:dT	0.017	(0.002, 0.031)		0.139	0.209	30	30
CSAD_+_53574400.23-P1P2_267	CSAD_+_53574400.23-P1P2	CSAD	GGCTCGGCAGCTAGTCTAGC	-6	rU:dT	0.006	(-0.007, 0.020)		0.139	0.186	40	60
CSAD_+_53574400.23-P1P2_269	CSAD_+_53574400.23-P1P2	CSAD	GGCTCGGCAGCTAGAATAGC	-5	rA:dG	-0.018	(-0.030, -0.006)		0.130	0.164	40	50
CSAD_+_53574400.23-P1P2_272	CSAD_+_53574400.23-P1P2	CSAD	GGCTCGGCAGCTAGAGTAGC	-5	rG:dG	0.022	(0.008, 0.037)		0.130	0.212	30	50
CSAD_+_53574400.23-P1P2_277	CSAD_+_53574400.23-P1P2	CSAD	GGCTCGGCAGCTAGATTAGC	-5	rU:dG	0.001	(-0.014, 0.017)		0.130	0.192	40	50
CSAD_+_53574400.23-P1P2_280	CSAD_+_53574400.23-P1P2	CSAD	GGCTCGGCAGCTAGACAAGC	-4	rA:dA	0.049	(0.031, 0.066)		0.147	0.182	20	40
CSAD_+_53574400.23-P1P2_283	CSAD_+_53574400.23-P1P2	CSAD	GGCTCGGCAGCTAGACGAGC	-4	rG:dA	0.139	(0.111, 0.167)		0.147	0.200	50	50
CSAD_+_53574400.23-P1P2_286	CSAD_+_53574400.23-P1P2	CSAD	GGCTCGGCAGCTAGACCAGC	-4	rC:dA	0.069	(0.048, 0.089)		0.147	0.225	30	50
CSAD_+_53574400.23-P1P2_297	CSAD_+_53574400.23-P1P2	CSAD	GGCTCGGCAGCTAGACTGGC	-3	rG:dT	0.410	(0.376, 0.444)		0.116	0.235	30	40
CSAD_+_53574400.23-P1P2_300	CSAD_+_53574400.23-P1P2	CSAD	GGCTCGGCAGCTAGACTCGC	-3	rC:dT	0.023	(0.007, 0.039)		0.116	0.209	30	50
CSAD_+_53574400.23-P1P2_303	CSAD_+_53574400.23-P1P2	CSAD	GGCTCGGCAGCTAGACTTGC	-3	rU:dT	0.032	(0.016, 0.047)		0.116	0.186	30	50
CSAD_+_53574400.23-P1P2_306	CSAD_+_53574400.23-P1P2	CSAD	GGCTCGGCAGCTAGACTAAC	-2	rA:dC	-0.008	(-0.023, 0.008)		0.113	0.201	40	60
CSAD_+_53574400.23-P1P2_311	CSAD_+_53574400.23-P1P2	CSAD	GGCTCGGCAGCTAGACTACC	-2	rC:dC	-0.005	(-0.017, 0.006)		0.113	0.165	30	50
CSAD_+_53574400.23-P1P2_314	CSAD_+_53574400.23-P1P2	CSAD	GGCTCGGCAGCTAGACTATC	-2	rU:dC	-0.011	(-0.024, 0.003)		0.113	0.165	30	50
CSAD_+_53574400.23-P1P2_317	CSAD_+_53574400.23-P1P2	CSAD	GGCTCGGCAGCTAGACTAGA	-1	rA:dG	-0.011	(-0.025, 0.003)		0.105	0.164	40	40
CSAD_+_53574400.23-P1P2_320	CSAD_+_53574400.23-P1P2	CSAD	GGCTCGGCAGCTAGACTAGG	-1	rG:dG	0.057	(0.043, 0.071)		0.105	0.212	20	30
CSAD_+_53574400.23-P1P2_325	CSAD_+_53574400.23-P1P2	CSAD	GGCTCGGCAGCTAGACTAGT	-1	rU:dG	0.004	(-0.010, 0.019)		0.105	0.192	40	50
CSAD_-_53574431.23-P1P2	CSAD_-_53574431.23-P1P2	CSAD	GTAGCTGCCGAGCCCGGAAG			1.000					40	40	CSAD_-_53574431.23-P1P2_00
CSAD_-_53574431.23-P1P2_100	CSAD_-_53574431.23-P1P2	CSAD	GAAGCTGCCGAGCCCGGAAG	-19	rA:dA	0.961	(0.922, 1.000)		0.260	0.182	40	40
CSAD_-_53574431.23-P1P2_103	CSAD_-_53574431.23-P1P2	CSAD	GGAGCTGCCGAGCCCGGAAG	-19	rG:dA	0.985	(0.950, 1.021)		0.260	0.200	30	30
CSAD_-_53574431.23-P1P2_106	CSAD_-_53574431.23-P1P2	CSAD	GCAGCTGCCGAGCCCGGAAG	-19	rC:dA	0.941	(0.901, 0.980)		0.260	0.225	30	30
CSAD_-_53574431.23-P1P2_117	CSAD_-_53574431.23-P1P2	CSAD	GTGGCTGCCGAGCCCGGAAG	-18	rG:dT	0.999	(0.959, 1.039)		0.218	0.235	40	40
CSAD_-_53574431.23-P1P2_120	CSAD_-_53574431.23-P1P2	CSAD	GTCGCTGCCGAGCCCGGAAG	-18	rC:dT	0.942	(0.902, 0.982)		0.218	0.209	30	30
CSAD_-_53574431.23-P1P2_123	CSAD_-_53574431.23-P1P2	CSAD	GTTGCTGCCGAGCCCGGAAG	-18	rU:dT	0.885	(0.845, 0.926)		0.218	0.186	40	40
CSAD_-_53574431.23-P1P2_126	CSAD_-_53574431.23-P1P2	CSAD	GTAACTGCCGAGCCCGGAAG	-17	rA:dC	0.760	(0.716, 0.804)	0.787	0.274	0.201	50	50	CSAD_-_53574431.23-P1P2_01
CSAD_-_53574431.23-P1P2_131	CSAD_-_53574431.23-P1P2	CSAD	GTACCTGCCGAGCCCGGAAG	-17	rC:dC	0.749	(0.706, 0.793)		0.274	0.165	40	40
CSAD_-_53574431.23-P1P2_134	CSAD_-_53574431.23-P1P2	CSAD	GTATCTGCCGAGCCCGGAAG	-17	rU:dC	0.703	(0.656, 0.751)		0.274	0.165	40	50
CSAD_-_53574431.23-P1P2_137	CSAD_-_53574431.23-P1P2	CSAD	GTAGATGCCGAGCCCGGAAG	-16	rA:dG	0.651	(0.605, 0.697)		0.261	0.164	40	50
CSAD_-_53574431.23-P1P2_140	CSAD_-_53574431.23-P1P2	CSAD	GTAGGTGCCGAGCCCGGAAG	-16	rG:dG	0.727	(0.692, 0.761)		0.261	0.212	40	40
CSAD_-_53574431.23-P1P2_145	CSAD_-_53574431.23-P1P2	CSAD	GTAGTTGCCGAGCCCGGAAG	-16	rU:dG	0.724	(0.677, 0.772)	1.066	0.261	0.192	50	50
CSAD_-_53574431.23-P1P2_148	CSAD_-_53574431.23-P1P2	CSAD	GTAGCAGCCGAGCCCGGAAG	-15	rA:dA	0.732	(0.693, 0.771)		0.223	0.182	40	40
CSAD_-_53574431.23-P1P2_151	CSAD_-_53574431.23-P1P2	CSAD	GTAGCGGCCGAGCCCGGAAG	-15	rG:dA	0.773	(0.742, 0.805)		0.223	0.200	40	40
CSAD_-_53574431.23-P1P2_154	CSAD_-_53574431.23-P1P2	CSAD	GTAGCCGCCGAGCCCGGAAG	-15	rC:dA	0.797	(0.763, 0.832)		0.223	0.225	30	30
CSAD_-_53574431.23-P1P2_162	CSAD_-_53574431.23-P1P2	CSAD	GTAGCTACCGAGCCCGGAAG	-14	rA:dC	0.721	(0.675, 0.768)		0.256	0.201	40	40
CSAD_-_53574431.23-P1P2_167	CSAD_-_53574431.23-P1P2	CSAD	GTAGCTCCCGAGCCCGGAAG	-14	rC:dC	0.561	(0.511, 0.611)	1.374	0.256	0.165	30	30	CSAD_-_53574431.23-P1P2_02
CSAD_-_53574431.23-P1P2_170	CSAD_-_53574431.23-P1P2	CSAD	GTAGCTTCCGAGCCCGGAAG	-14	rU:dC	0.652	(0.605, 0.699)		0.256	0.165	40	40
CSAD_-_53574431.23-P1P2_173	CSAD_-_53574431.23-P1P2	CSAD	GTAGCTGACGAGCCCGGAAG	-13	rA:dG	0.698	(0.660, 0.735)	1.972	0.259	0.164	40	40	CSAD_-_53574431.23-P1P2_03
CSAD_-_53574431.23-P1P2_176	CSAD_-_53574431.23-P1P2	CSAD	GTAGCTGGCGAGCCCGGAAG	-13	rG:dG	0.746	(0.719, 0.773)	1.653	0.259	0.212	30	30
CSAD_-_53574431.23-P1P2_181	CSAD_-_53574431.23-P1P2	CSAD	GTAGCTGTCGAGCCCGGAAG	-13	rU:dG	0.806	(0.775, 0.837)		0.259	0.192	40	40
CSAD_-_53574431.23-P1P2_185	CSAD_-_53574431.23-P1P2	CSAD	GTAGCTGCAGAGCCCGGAAG	-12	rA:dG	0.668	(0.633, 0.704)	1.532	0.259	0.164	30	40	CSAD_-_53574431.23-P1P2_04
CSAD_-_53574431.23-P1P2_188	CSAD_-_53574431.23-P1P2	CSAD	GTAGCTGCGGAGCCCGGAAG	-12	rG:dG	0.726	(0.697, 0.756)		0.259	0.212	30	40
CSAD_-_53574431.23-P1P2_193	CSAD_-_53574431.23-P1P2	CSAD	GTAGCTGCTGAGCCCGGAAG	-12	rU:dG	0.794	(0.762, 0.825)		0.259	0.192	40	50
CSAD_-_53574431.23-P1P2_198	CSAD_-_53574431.23-P1P2	CSAD	GTAGCTGCCAAGCCCGGAAG	-11	rA:dC	0.335	(0.297, 0.373)	0.096	0.242	0.201	20	20	CSAD_-_53574431.23-P1P2_05
CSAD_-_53574431.23-P1P2_203	CSAD_-_53574431.23-P1P2	CSAD	GTAGCTGCCCAGCCCGGAAG	-11	rC:dC	0.151	(0.127, 0.174)	0.069	0.242	0.165	30	40	CSAD_-_53574431.23-P1P2_06
CSAD_-_53574431.23-P1P2_206	CSAD_-_53574431.23-P1P2	CSAD	GTAGCTGCCTAGCCCGGAAG	-11	rU:dC	0.214	(0.185, 0.243)		0.242	0.165	40	40
CSAD_-_53574431.23-P1P2_213	CSAD_-_53574431.23-P1P2	CSAD	GTAGCTGCCGGGCCCGGAAG	-10	rG:dT	0.794	(0.765, 0.824)	0.697	0.204	0.235	40	40	CSAD_-_53574431.23-P1P2_08
CSAD_-_53574431.23-P1P2_216	CSAD_-_53574431.23-P1P2	CSAD	GTAGCTGCCGCGCCCGGAAG	-10	rC:dT	0.375	(0.334, 0.415)		0.204	0.209	30	40
CSAD_-_53574431.23-P1P2_219	CSAD_-_53574431.23-P1P2	CSAD	GTAGCTGCCGTGCCCGGAAG	-10	rU:dT	0.448	(0.414, 0.481)	-0.006	0.204	0.186	30	40
CSAD_-_53574431.23-P1P2_222	CSAD_-_53574431.23-P1P2	CSAD	GTAGCTGCCGAACCCGGAAG	-9	rA:dC	0.158	(0.134, 0.182)	0.164	0.191	0.201	40	40
CSAD_-_53574431.23-P1P2_227	CSAD_-_53574431.23-P1P2	CSAD	GTAGCTGCCGACCCCGGAAG	-9	rC:dC	0.103	(0.087, 0.119)		0.191	0.165	30	30
CSAD_-_53574431.23-P1P2_230	CSAD_-_53574431.23-P1P2	CSAD	GTAGCTGCCGATCCCGGAAG	-9	rU:dC	0.091	(0.076, 0.105)		0.191	0.165	50	50
CSAD_-_53574431.23-P1P2_233	CSAD_-_53574431.23-P1P2	CSAD	GTAGCTGCCGAGACCGGAAG	-8	rA:dG	0.095	(0.074, 0.116)	-0.161	0.181	0.164	50	50	CSAD_-_53574431.23-P1P2_07
CSAD_-_53574431.23-P1P2_236	CSAD_-_53574431.23-P1P2	CSAD	GTAGCTGCCGAGGCCGGAAG	-8	rG:dG	0.331	(0.292, 0.371)		0.181	0.212	40	40
CSAD_-_53574431.23-P1P2_241	CSAD_-_53574431.23-P1P2	CSAD	GTAGCTGCCGAGTCCGGAAG	-8	rU:dG	0.483	(0.431, 0.534)		0.181	0.192	50	50
CSAD_-_53574431.23-P1P2_245	CSAD_-_53574431.23-P1P2	CSAD	GTAGCTGCCGAGCACGGAAG	-7	rA:dG	0.034	(0.020, 0.048)		0.120	0.164	40	40
CSAD_-_53574431.23-P1P2_248	CSAD_-_53574431.23-P1P2	CSAD	GTAGCTGCCGAGCGCGGAAG	-7	rG:dG	0.074	(0.060, 0.089)		0.120	0.212	60	60
CSAD_-_53574431.23-P1P2_253	CSAD_-_53574431.23-P1P2	CSAD	GTAGCTGCCGAGCTCGGAAG	-7	rU:dG	0.086	(0.068, 0.105)	0.045	0.120	0.192	50	50	CSAD_-_53574431.23-P1P2_13
CSAD_-_53574431.23-P1P2_257	CSAD_-_53574431.23-P1P2	CSAD	GTAGCTGCCGAGCCAGGAAG	-6	rA:dG	0.061	(0.048, 0.074)	-0.022	0.139	0.164	30	40	CSAD_-_53574431.23-P1P2_09
CSAD_-_53574431.23-P1P2_260	CSAD_-_53574431.23-P1P2	CSAD	GTAGCTGCCGAGCCGGGAAG	-6	rG:dG	0.069	(0.057, 0.081)		0.139	0.212	40	40
CSAD_-_53574431.23-P1P2_265	CSAD_-_53574431.23-P1P2	CSAD	GTAGCTGCCGAGCCTGGAAG	-6	rU:dG	0.093	(0.079, 0.107)		0.139	0.192	30	30
CSAD_-_53574431.23-P1P2_270	CSAD_-_53574431.23-P1P2	CSAD	GTAGCTGCCGAGCCCAGAAG	-5	rA:dC	0.141	(0.125, 0.158)		0.130	0.201	40	40
CSAD_-_53574431.23-P1P2_275	CSAD_-_53574431.23-P1P2	CSAD	GTAGCTGCCGAGCCCCGAAG	-5	rC:dC	0.078	(0.065, 0.091)	0.014	0.130	0.165	50	60	CSAD_-_53574431.23-P1P2_10
CSAD_-_53574431.23-P1P2_278	CSAD_-_53574431.23-P1P2	CSAD	GTAGCTGCCGAGCCCTGAAG	-5	rU:dC	0.075	(0.063, 0.087)		0.130	0.165	40	50
CSAD_-_53574431.23-P1P2_282	CSAD_-_53574431.23-P1P2	CSAD	GTAGCTGCCGAGCCCGAAAG	-4	rA:dC	0.142	(0.118, 0.166)		0.147	0.201	30	40
CSAD_-_53574431.23-P1P2_287	CSAD_-_53574431.23-P1P2	CSAD	GTAGCTGCCGAGCCCGCAAG	-4	rC:dC	0.040	(0.029, 0.052)		0.147	0.165	50	50
CSAD_-_53574431.23-P1P2_290	CSAD_-_53574431.23-P1P2	CSAD	GTAGCTGCCGAGCCCGTAAG	-4	rU:dC	0.065	(0.051, 0.078)		0.147	0.165	50	50
CSAD_-_53574431.23-P1P2_297	CSAD_-_53574431.23-P1P2	CSAD	GTAGCTGCCGAGCCCGGGAG	-3	rG:dT	0.611	(0.576, 0.646)		0.116	0.235	30	30
CSAD_-_53574431.23-P1P2_300	CSAD_-_53574431.23-P1P2	CSAD	GTAGCTGCCGAGCCCGGCAG	-3	rC:dT	0.201	(0.176, 0.225)		0.116	0.209	30	30
CSAD_-_53574431.23-P1P2_303	CSAD_-_53574431.23-P1P2	CSAD	GTAGCTGCCGAGCCCGGTAG	-3	rU:dT	0.253	(0.217, 0.289)		0.116	0.186	40	50
CSAD_-_53574431.23-P1P2_309	CSAD_-_53574431.23-P1P2	CSAD	GTAGCTGCCGAGCCCGGAGG	-2	rG:dT	0.505	(0.470, 0.540)		0.113	0.235	40	40
CSAD_-_53574431.23-P1P2_312	CSAD_-_53574431.23-P1P2	CSAD	GTAGCTGCCGAGCCCGGACG	-2	rC:dT	0.128	(0.114, 0.142)		0.113	0.209	50	50
CSAD_-_53574431.23-P1P2_315	CSAD_-_53574431.23-P1P2	CSAD	GTAGCTGCCGAGCCCGGATG	-2	rU:dT	0.167	(0.141, 0.192)	-0.058	0.113	0.186	40	50	CSAD_-_53574431.23-P1P2_12
CSAD_-_53574431.23-P1P2_318	CSAD_-_53574431.23-P1P2	CSAD	GTAGCTGCCGAGCCCGGAAA	-1	rA:dC	0.114	(0.098, 0.130)	-0.026	0.105	0.201	40	50	CSAD_-_53574431.23-P1P2_11
CSAD_-_53574431.23-P1P2_323	CSAD_-_53574431.23-P1P2	CSAD	GTAGCTGCCGAGCCCGGAAC	-1	rC:dC	0.071	(0.063, 0.080)		0.105	0.165	40	50
CSAD_-_53574431.23-P1P2_326	CSAD_-_53574431.23-P1P2	CSAD	GTAGCTGCCGAGCCCGGAAT	-1	rU:dC	0.069	(0.059, 0.079)		0.105	0.165	40	50
CSAD_-_53574460.23-P1P2	CSAD_-_53574460.23-P1P2	CSAD	GCGCTCGGCGGAGAGGACGA			1.000					40	50	CSAD_-_53574460.23-P1P2_00
CSAD_-_53574460.23-P1P2_101	CSAD_-_53574460.23-P1P2	CSAD	GAGCTCGGCGGAGAGGACGA	-19	rA:dG	0.851	(0.823, 0.879)		0.260	0.164	30	40
CSAD_-_53574460.23-P1P2_104	CSAD_-_53574460.23-P1P2	CSAD	GGGCTCGGCGGAGAGGACGA	-19	rG:dG	0.850	(0.819, 0.882)		0.260	0.212	40	40
CSAD_-_53574460.23-P1P2_109	CSAD_-_53574460.23-P1P2	CSAD	GTGCTCGGCGGAGAGGACGA	-19	rU:dG	0.767	(0.739, 0.794)		0.260	0.192	40	50	CSAD_-_53574460.23-P1P2_03
CSAD_-_53574460.23-P1P2_114	CSAD_-_53574460.23-P1P2	CSAD	GCACTCGGCGGAGAGGACGA	-18	rA:dC	0.781	(0.757, 0.804)		0.218	0.201	40	50
CSAD_-_53574460.23-P1P2_119	CSAD_-_53574460.23-P1P2	CSAD	GCCCTCGGCGGAGAGGACGA	-18	rC:dC	0.845	(0.821, 0.868)		0.218	0.165	40	40
CSAD_-_53574460.23-P1P2_122	CSAD_-_53574460.23-P1P2	CSAD	GCTCTCGGCGGAGAGGACGA	-18	rU:dC	0.777	(0.747, 0.807)		0.218	0.165	40	50
CSAD_-_53574460.23-P1P2_125	CSAD_-_53574460.23-P1P2	CSAD	GCGATCGGCGGAGAGGACGA	-17	rA:dG	0.703	(0.668, 0.737)		0.274	0.164	30	40
CSAD_-_53574460.23-P1P2_128	CSAD_-_53574460.23-P1P2	CSAD	GCGGTCGGCGGAGAGGACGA	-17	rG:dG	0.751	(0.722, 0.779)		0.274	0.212	40	40
CSAD_-_53574460.23-P1P2_133	CSAD_-_53574460.23-P1P2	CSAD	GCGTTCGGCGGAGAGGACGA	-17	rU:dG	0.668	(0.640, 0.695)		0.274	0.192	40	50
CSAD_-_53574460.23-P1P2_136	CSAD_-_53574460.23-P1P2	CSAD	GCGCACGGCGGAGAGGACGA	-16	rA:dA	0.729	(0.701, 0.758)		0.261	0.182	40	40
CSAD_-_53574460.23-P1P2_139	CSAD_-_53574460.23-P1P2	CSAD	GCGCGCGGCGGAGAGGACGA	-16	rG:dA	0.793	(0.764, 0.822)		0.261	0.200	40	40
CSAD_-_53574460.23-P1P2_142	CSAD_-_53574460.23-P1P2	CSAD	GCGCCCGGCGGAGAGGACGA	-16	rC:dA	0.767	(0.739, 0.795)		0.261	0.225	40	40
CSAD_-_53574460.23-P1P2_149	CSAD_-_53574460.23-P1P2	CSAD	GCGCTAGGCGGAGAGGACGA	-15	rA:dG	0.556	(0.512, 0.601)		0.223	0.164	40	40
CSAD_-_53574460.23-P1P2_152	CSAD_-_53574460.23-P1P2	CSAD	GCGCTGGGCGGAGAGGACGA	-15	rG:dG	0.652	(0.612, 0.691)		0.223	0.212	30	40
CSAD_-_53574460.23-P1P2_157	CSAD_-_53574460.23-P1P2	CSAD	GCGCTTGGCGGAGAGGACGA	-15	rU:dG	0.679	(0.644, 0.714)		0.223	0.192	30	40	CSAD_-_53574460.23-P1P2_02
CSAD_-_53574460.23-P1P2_162	CSAD_-_53574460.23-P1P2	CSAD	GCGCTCAGCGGAGAGGACGA	-14	rA:dC	0.471	(0.438, 0.504)		0.256	0.201	30	50
CSAD_-_53574460.23-P1P2_167	CSAD_-_53574460.23-P1P2	CSAD	GCGCTCCGCGGAGAGGACGA	-14	rC:dC	0.419	(0.378, 0.459)		0.256	0.165	40	40
CSAD_-_53574460.23-P1P2_170	CSAD_-_53574460.23-P1P2	CSAD	GCGCTCTGCGGAGAGGACGA	-14	rU:dC	0.457	(0.418, 0.496)		0.256	0.165	40	50
CSAD_-_53574460.23-P1P2_174	CSAD_-_53574460.23-P1P2	CSAD	GCGCTCGACGGAGAGGACGA	-13	rA:dC	0.439	(0.403, 0.474)		0.259	0.201	40	40
CSAD_-_53574460.23-P1P2_179	CSAD_-_53574460.23-P1P2	CSAD	GCGCTCGCCGGAGAGGACGA	-13	rC:dC	0.253	(0.226, 0.281)		0.259	0.165	40	50
CSAD_-_53574460.23-P1P2_182	CSAD_-_53574460.23-P1P2	CSAD	GCGCTCGTCGGAGAGGACGA	-13	rU:dC	0.391	(0.356, 0.426)		0.259	0.165	30	50	CSAD_-_53574460.23-P1P2_01
CSAD_-_53574460.23-P1P2_185	CSAD_-_53574460.23-P1P2	CSAD	GCGCTCGGAGGAGAGGACGA	-12	rA:dG	0.472	(0.436, 0.507)		0.259	0.164	30	30
CSAD_-_53574460.23-P1P2_188	CSAD_-_53574460.23-P1P2	CSAD	GCGCTCGGGGGAGAGGACGA	-12	rG:dG	0.598	(0.567, 0.629)		0.259	0.212	40	40
CSAD_-_53574460.23-P1P2_193	CSAD_-_53574460.23-P1P2	CSAD	GCGCTCGGTGGAGAGGACGA	-12	rU:dG	0.592	(0.560, 0.624)		0.259	0.192	20	50	CSAD_-_53574460.23-P1P2_08
CSAD_-_53574460.23-P1P2_198	CSAD_-_53574460.23-P1P2	CSAD	GCGCTCGGCAGAGAGGACGA	-11	rA:dC	0.215	(0.191, 0.238)		0.242	0.201	20	50
CSAD_-_53574460.23-P1P2_203	CSAD_-_53574460.23-P1P2	CSAD	GCGCTCGGCCGAGAGGACGA	-11	rC:dC	0.069	(0.057, 0.081)		0.242	0.165	40	40
CSAD_-_53574460.23-P1P2_206	CSAD_-_53574460.23-P1P2	CSAD	GCGCTCGGCTGAGAGGACGA	-11	rU:dC	0.098	(0.083, 0.113)		0.242	0.165	30	30	CSAD_-_53574460.23-P1P2_07
CSAD_-_53574460.23-P1P2_210	CSAD_-_53574460.23-P1P2	CSAD	GCGCTCGGCGAAGAGGACGA	-10	rA:dC	0.173	(0.150, 0.195)		0.204	0.201	40	40
CSAD_-_53574460.23-P1P2_215	CSAD_-_53574460.23-P1P2	CSAD	GCGCTCGGCGCAGAGGACGA	-10	rC:dC	0.056	(0.046, 0.067)		0.204	0.165	40	40
CSAD_-_53574460.23-P1P2_218	CSAD_-_53574460.23-P1P2	CSAD	GCGCTCGGCGTAGAGGACGA	-10	rU:dC	0.084	(0.072, 0.095)		0.204	0.165	50	60
CSAD_-_53574460.23-P1P2_225	CSAD_-_53574460.23-P1P2	CSAD	GCGCTCGGCGGGGAGGACGA	-9	rG:dT	0.628	(0.603, 0.652)		0.191	0.235	20	40
CSAD_-_53574460.23-P1P2_228	CSAD_-_53574460.23-P1P2	CSAD	GCGCTCGGCGGCGAGGACGA	-9	rC:dT	0.213	(0.191, 0.235)		0.191	0.209	40	40
CSAD_-_53574460.23-P1P2_231	CSAD_-_53574460.23-P1P2	CSAD	GCGCTCGGCGGTGAGGACGA	-9	rU:dT	0.280	(0.251, 0.308)		0.191	0.186	40	40	CSAD_-_53574460.23-P1P2_06
CSAD_-_53574460.23-P1P2_234	CSAD_-_53574460.23-P1P2	CSAD	GCGCTCGGCGGAAAGGACGA	-8	rA:dC	0.098	(0.084, 0.111)		0.181	0.201	50	50
CSAD_-_53574460.23-P1P2_239	CSAD_-_53574460.23-P1P2	CSAD	GCGCTCGGCGGACAGGACGA	-8	rC:dC	0.050	(0.041, 0.060)		0.181	0.165	50	50	CSAD_-_53574460.23-P1P2_04
CSAD_-_53574460.23-P1P2_242	CSAD_-_53574460.23-P1P2	CSAD	GCGCTCGGCGGATAGGACGA	-8	rU:dC	0.047	(0.038, 0.056)		0.181	0.165	60	70	CSAD_-_53574460.23-P1P2_05
CSAD_-_53574460.23-P1P2_249	CSAD_-_53574460.23-P1P2	CSAD	GCGCTCGGCGGAGGGGACGA	-7	rG:dT	0.361	(0.343, 0.378)		0.120	0.235	40	40
CSAD_-_53574460.23-P1P2_252	CSAD_-_53574460.23-P1P2	CSAD	GCGCTCGGCGGAGCGGACGA	-7	rC:dT	0.085	(0.072, 0.097)		0.120	0.209	40	50
CSAD_-_53574460.23-P1P2_255	CSAD_-_53574460.23-P1P2	CSAD	GCGCTCGGCGGAGTGGACGA	-7	rU:dT	0.097	(0.081, 0.113)		0.120	0.186	30	30
CSAD_-_53574460.23-P1P2_258	CSAD_-_53574460.23-P1P2	CSAD	GCGCTCGGCGGAGAAGACGA	-6	rA:dC	0.145	(0.128, 0.163)		0.139	0.201	40	50
CSAD_-_53574460.23-P1P2_263	CSAD_-_53574460.23-P1P2	CSAD	GCGCTCGGCGGAGACGACGA	-6	rC:dC	0.050	(0.041, 0.058)		0.139	0.165	50	60
CSAD_-_53574460.23-P1P2_266	CSAD_-_53574460.23-P1P2	CSAD	GCGCTCGGCGGAGATGACGA	-6	rU:dC	0.055	(0.046, 0.064)		0.139	0.165	40	40	CSAD_-_53574460.23-P1P2_15
CSAD_-_53574460.23-P1P2_270	CSAD_-_53574460.23-P1P2	CSAD	GCGCTCGGCGGAGAGAACGA	-5	rA:dC	0.103	(0.087, 0.118)		0.130	0.201	50	50	CSAD_-_53574460.23-P1P2_11
CSAD_-_53574460.23-P1P2_275	CSAD_-_53574460.23-P1P2	CSAD	GCGCTCGGCGGAGAGCACGA	-5	rC:dC	0.034	(0.026, 0.042)		0.130	0.165	40	40	CSAD_-_53574460.23-P1P2_12
CSAD_-_53574460.23-P1P2_278	CSAD_-_53574460.23-P1P2	CSAD	GCGCTCGGCGGAGAGTACGA	-5	rU:dC	0.037	(0.029, 0.045)		0.130	0.165	50	50	CSAD_-_53574460.23-P1P2_14
CSAD_-_53574460.23-P1P2_285	CSAD_-_53574460.23-P1P2	CSAD	GCGCTCGGCGGAGAGGGCGA	-4	rG:dT	0.413	(0.396, 0.430)		0.147	0.235	30	30
CSAD_-_53574460.23-P1P2_288	CSAD_-_53574460.23-P1P2	CSAD	GCGCTCGGCGGAGAGGCCGA	-4	rC:dT	0.128	(0.111, 0.145)		0.147	0.209	40	40
CSAD_-_53574460.23-P1P2_291	CSAD_-_53574460.23-P1P2	CSAD	GCGCTCGGCGGAGAGGTCGA	-4	rU:dT	0.149	(0.134, 0.164)		0.147	0.186	40	50
CSAD_-_53574460.23-P1P2_293	CSAD_-_53574460.23-P1P2	CSAD	GCGCTCGGCGGAGAGGAAGA	-3	rA:dG	0.094	(0.082, 0.107)		0.116	0.164	30	30
CSAD_-_53574460.23-P1P2_296	CSAD_-_53574460.23-P1P2	CSAD	GCGCTCGGCGGAGAGGAGGA	-3	rG:dG	0.208	(0.195, 0.222)		0.116	0.212	30	30
CSAD_-_53574460.23-P1P2_301	CSAD_-_53574460.23-P1P2	CSAD	GCGCTCGGCGGAGAGGATGA	-3	rU:dG	0.165	(0.150, 0.180)		0.116	0.192	40	50
CSAD_-_53574460.23-P1P2_306	CSAD_-_53574460.23-P1P2	CSAD	GCGCTCGGCGGAGAGGACAA	-2	rA:dC	0.092	(0.081, 0.102)		0.113	0.201	30	40
CSAD_-_53574460.23-P1P2_311	CSAD_-_53574460.23-P1P2	CSAD	GCGCTCGGCGGAGAGGACCA	-2	rC:dC	0.069	(0.060, 0.078)		0.113	0.165	30	30
CSAD_-_53574460.23-P1P2_314	CSAD_-_53574460.23-P1P2	CSAD	GCGCTCGGCGGAGAGGACTA	-2	rU:dC	0.064	(0.056, 0.072)		0.113	0.165	40	50
CSAD_-_53574460.23-P1P2_321	CSAD_-_53574460.23-P1P2	CSAD	GCGCTCGGCGGAGAGGACGG	-1	rG:dT	0.337	(0.322, 0.352)		0.105	0.235	30	30
CSAD_-_53574460.23-P1P2_324	CSAD_-_53574460.23-P1P2	CSAD	GCGCTCGGCGGAGAGGACGC	-1	rC:dT	0.104	(0.092, 0.116)		0.105	0.209	40	40
CSAD_-_53574460.23-P1P2_327	CSAD_-_53574460.23-P1P2	CSAD	GCGCTCGGCGGAGAGGACGT	-1	rU:dT	0.138	(0.123, 0.153)		0.105	0.186	40	50	CSAD_-_53574460.23-P1P2_13
CSAG1_+_151903279.23-P1P2	CSAG1_+_151903279.23-P1P2	CSAG1	GGCTTACCTCCACCTCCATC			1.000					30	50
CSAG1_+_151903279.23-P1P2_102	CSAG1_+_151903279.23-P1P2	CSAG1	GACTTACCTCCACCTCCATC	-19	rA:dC	0.559	(0.521, 0.596)		0.260	0.201	30	40
CSAG1_+_151903279.23-P1P2_107	CSAG1_+_151903279.23-P1P2	CSAG1	GCCTTACCTCCACCTCCATC	-19	rC:dC	0.557	(0.519, 0.594)		0.260	0.165	20	40
CSAG1_+_151903279.23-P1P2_110	CSAG1_+_151903279.23-P1P2	CSAG1	GTCTTACCTCCACCTCCATC	-19	rU:dC	0.504	(0.468, 0.540)		0.260	0.165	20	40
CSAG1_+_151903279.23-P1P2_113	CSAG1_+_151903279.23-P1P2	CSAG1	GGATTACCTCCACCTCCATC	-18	rA:dG	0.561	(0.523, 0.599)		0.218	0.164	30	50
CSAG1_+_151903279.23-P1P2_116	CSAG1_+_151903279.23-P1P2	CSAG1	GGGTTACCTCCACCTCCATC	-18	rG:dG	0.605	(0.563, 0.647)		0.218	0.212	30	40
CSAG1_+_151903279.23-P1P2_121	CSAG1_+_151903279.23-P1P2	CSAG1	GGTTTACCTCCACCTCCATC	-18	rU:dG	0.489	(0.451, 0.526)		0.218	0.192	30	40
CSAG1_+_151903279.23-P1P2_124	CSAG1_+_151903279.23-P1P2	CSAG1	GGCATACCTCCACCTCCATC	-17	rA:dA	0.490	(0.452, 0.528)		0.274	0.182	30	40
CSAG1_+_151903279.23-P1P2_127	CSAG1_+_151903279.23-P1P2	CSAG1	GGCGTACCTCCACCTCCATC	-17	rG:dA	0.594	(0.563, 0.625)		0.274	0.200	20	40
CSAG1_+_151903279.23-P1P2_130	CSAG1_+_151903279.23-P1P2	CSAG1	GGCCTACCTCCACCTCCATC	-17	rC:dA	0.546	(0.511, 0.581)		0.274	0.225	20	40
CSAG1_+_151903279.23-P1P2_136	CSAG1_+_151903279.23-P1P2	CSAG1	GGCTAACCTCCACCTCCATC	-16	rA:dA	0.402	(0.374, 0.430)		0.261	0.182	30	50
CSAG1_+_151903279.23-P1P2_139	CSAG1_+_151903279.23-P1P2	CSAG1	GGCTGACCTCCACCTCCATC	-16	rG:dA	0.493	(0.462, 0.524)		0.261	0.200	30	40
CSAG1_+_151903279.23-P1P2_142	CSAG1_+_151903279.23-P1P2	CSAG1	GGCTCACCTCCACCTCCATC	-16	rC:dA	0.478	(0.447, 0.509)		0.261	0.225	20	40
CSAG1_+_151903279.23-P1P2_153	CSAG1_+_151903279.23-P1P2	CSAG1	GGCTTGCCTCCACCTCCATC	-15	rG:dT	0.598	(0.561, 0.636)		0.223	0.235	30	40
CSAG1_+_151903279.23-P1P2_156	CSAG1_+_151903279.23-P1P2	CSAG1	GGCTTCCCTCCACCTCCATC	-15	rC:dT	0.399	(0.364, 0.433)		0.223	0.209	30	40
CSAG1_+_151903279.23-P1P2_159	CSAG1_+_151903279.23-P1P2	CSAG1	GGCTTTCCTCCACCTCCATC	-15	rU:dT	0.369	(0.333, 0.406)		0.223	0.186	20	40
CSAG1_+_151903279.23-P1P2_161	CSAG1_+_151903279.23-P1P2	CSAG1	GGCTTAACTCCACCTCCATC	-14	rA:dG	0.261	(0.239, 0.283)		0.256	0.164	30	50
CSAG1_+_151903279.23-P1P2_164	CSAG1_+_151903279.23-P1P2	CSAG1	GGCTTAGCTCCACCTCCATC	-14	rG:dG	0.356	(0.329, 0.383)		0.256	0.212	30	50
CSAG1_+_151903279.23-P1P2_169	CSAG1_+_151903279.23-P1P2	CSAG1	GGCTTATCTCCACCTCCATC	-14	rU:dG	0.380	(0.357, 0.403)		0.256	0.192	40	40
CSAG1_+_151903279.23-P1P2_173	CSAG1_+_151903279.23-P1P2	CSAG1	GGCTTACATCCACCTCCATC	-13	rA:dG	0.219	(0.199, 0.239)		0.259	0.164	30	40
CSAG1_+_151903279.23-P1P2_176	CSAG1_+_151903279.23-P1P2	CSAG1	GGCTTACGTCCACCTCCATC	-13	rG:dG	0.303	(0.281, 0.326)		0.259	0.212	40	50
CSAG1_+_151903279.23-P1P2_181	CSAG1_+_151903279.23-P1P2	CSAG1	GGCTTACTTCCACCTCCATC	-13	rU:dG	0.352	(0.328, 0.376)		0.259	0.192	30	50
CSAG1_+_151903279.23-P1P2_184	CSAG1_+_151903279.23-P1P2	CSAG1	GGCTTACCACCACCTCCATC	-12	rA:dA	0.220	(0.198, 0.243)		0.259	0.182	30	50
CSAG1_+_151903279.23-P1P2_187	CSAG1_+_151903279.23-P1P2	CSAG1	GGCTTACCGCCACCTCCATC	-12	rG:dA	0.286	(0.251, 0.321)		0.259	0.200	20	30
CSAG1_+_151903279.23-P1P2_190	CSAG1_+_151903279.23-P1P2	CSAG1	GGCTTACCCCCACCTCCATC	-12	rC:dA	0.227	(0.203, 0.251)		0.259	0.225	20	30
CSAG1_+_151903279.23-P1P2_197	CSAG1_+_151903279.23-P1P2	CSAG1	GGCTTACCTACACCTCCATC	-11	rA:dG	0.118	(0.100, 0.136)		0.242	0.164	30	60
CSAG1_+_151903279.23-P1P2_200	CSAG1_+_151903279.23-P1P2	CSAG1	GGCTTACCTGCACCTCCATC	-11	rG:dG	0.227	(0.203, 0.252)		0.242	0.212	30	40
CSAG1_+_151903279.23-P1P2_205	CSAG1_+_151903279.23-P1P2	CSAG1	GGCTTACCTTCACCTCCATC	-11	rU:dG	0.257	(0.235, 0.280)		0.242	0.192	30	50
CSAG1_+_151903279.23-P1P2_209	CSAG1_+_151903279.23-P1P2	CSAG1	GGCTTACCTCAACCTCCATC	-10	rA:dG	0.032	(0.021, 0.043)		0.204	0.164	30	40
CSAG1_+_151903279.23-P1P2_212	CSAG1_+_151903279.23-P1P2	CSAG1	GGCTTACCTCGACCTCCATC	-10	rG:dG	0.112	(0.097, 0.127)		0.204	0.212	40	40
CSAG1_+_151903279.23-P1P2_217	CSAG1_+_151903279.23-P1P2	CSAG1	GGCTTACCTCTACCTCCATC	-10	rU:dG	0.188	(0.164, 0.212)		0.204	0.192	30	40
CSAG1_+_151903279.23-P1P2_225	CSAG1_+_151903279.23-P1P2	CSAG1	GGCTTACCTCCGCCTCCATC	-9	rG:dT	0.395	(0.365, 0.425)		0.191	0.235	40	50
CSAG1_+_151903279.23-P1P2_228	CSAG1_+_151903279.23-P1P2	CSAG1	GGCTTACCTCCCCCTCCATC	-9	rC:dT	0.152	(0.129, 0.174)		0.191	0.209	20	30
CSAG1_+_151903279.23-P1P2_231	CSAG1_+_151903279.23-P1P2	CSAG1	GGCTTACCTCCTCCTCCATC	-9	rU:dT	0.100	(0.085, 0.115)		0.191	0.186	20	30
CSAG1_+_151903279.23-P1P2_233	CSAG1_+_151903279.23-P1P2	CSAG1	GGCTTACCTCCAACTCCATC	-8	rA:dG	-0.006	(-0.017, 0.006)		0.181	0.164	30	50
CSAG1_+_151903279.23-P1P2_236	CSAG1_+_151903279.23-P1P2	CSAG1	GGCTTACCTCCAGCTCCATC	-8	rG:dG	0.047	(0.033, 0.061)		0.181	0.212	30	40
CSAG1_+_151903279.23-P1P2_241	CSAG1_+_151903279.23-P1P2	CSAG1	GGCTTACCTCCATCTCCATC	-8	rU:dG	0.102	(0.082, 0.123)		0.181	0.192	30	30
CSAG1_+_151903279.23-P1P2_245	CSAG1_+_151903279.23-P1P2	CSAG1	GGCTTACCTCCACATCCATC	-7	rA:dG	0.003	(-0.008, 0.015)		0.120	0.164	30	60
CSAG1_+_151903279.23-P1P2_248	CSAG1_+_151903279.23-P1P2	CSAG1	GGCTTACCTCCACGTCCATC	-7	rG:dG	0.029	(0.019, 0.039)		0.120	0.212	40	50
CSAG1_+_151903279.23-P1P2_253	CSAG1_+_151903279.23-P1P2	CSAG1	GGCTTACCTCCACTTCCATC	-7	rU:dG	0.014	(0.003, 0.026)		0.120	0.192	30	30
CSAG1_+_151903279.23-P1P2_256	CSAG1_+_151903279.23-P1P2	CSAG1	GGCTTACCTCCACCACCATC	-6	rA:dA	0.038	(0.029, 0.048)		0.139	0.182	30	50
CSAG1_+_151903279.23-P1P2_259	CSAG1_+_151903279.23-P1P2	CSAG1	GGCTTACCTCCACCGCCATC	-6	rG:dA	0.035	(0.024, 0.045)		0.139	0.200	30	50
CSAG1_+_151903279.23-P1P2_262	CSAG1_+_151903279.23-P1P2	CSAG1	GGCTTACCTCCACCCCCATC	-6	rC:dA	0.105	(0.095, 0.115)		0.139	0.225	30	30
CSAG1_+_151903279.23-P1P2_269	CSAG1_+_151903279.23-P1P2	CSAG1	GGCTTACCTCCACCTACATC	-5	rA:dG	0.004	(-0.007, 0.016)		0.130	0.164	30	50
CSAG1_+_151903279.23-P1P2_272	CSAG1_+_151903279.23-P1P2	CSAG1	GGCTTACCTCCACCTGCATC	-5	rG:dG	0.015	(0.005, 0.025)		0.130	0.212	30	30
CSAG1_+_151903279.23-P1P2_277	CSAG1_+_151903279.23-P1P2	CSAG1	GGCTTACCTCCACCTTCATC	-5	rU:dG	0.020	(0.008, 0.031)		0.130	0.192	30	50
CSAG1_+_151903279.23-P1P2_281	CSAG1_+_151903279.23-P1P2	CSAG1	GGCTTACCTCCACCTCAATC	-4	rA:dG	0.021	(0.009, 0.032)		0.147	0.164	40	40
CSAG1_+_151903279.23-P1P2_284	CSAG1_+_151903279.23-P1P2	CSAG1	GGCTTACCTCCACCTCGATC	-4	rG:dG	0.053	(0.043, 0.062)		0.147	0.212	40	50
CSAG1_+_151903279.23-P1P2_289	CSAG1_+_151903279.23-P1P2	CSAG1	GGCTTACCTCCACCTCTATC	-4	rU:dG	0.042	(0.031, 0.053)		0.147	0.192	40	60
CSAG1_+_151903279.23-P1P2_297	CSAG1_+_151903279.23-P1P2	CSAG1	GGCTTACCTCCACCTCCGTC	-3	rG:dT	0.233	(0.213, 0.254)		0.116	0.235	30	50
CSAG1_+_151903279.23-P1P2_300	CSAG1_+_151903279.23-P1P2	CSAG1	GGCTTACCTCCACCTCCCTC	-3	rC:dT	0.080	(0.069, 0.092)		0.116	0.209	20	30
CSAG1_+_151903279.23-P1P2_303	CSAG1_+_151903279.23-P1P2	CSAG1	GGCTTACCTCCACCTCCTTC	-3	rU:dT	0.063	(0.054, 0.073)		0.116	0.186	30	30
CSAG1_+_151903279.23-P1P2_304	CSAG1_+_151903279.23-P1P2	CSAG1	GGCTTACCTCCACCTCCAAC	-2	rA:dA	0.056	(0.047, 0.065)		0.113	0.182	30	40
CSAG1_+_151903279.23-P1P2_307	CSAG1_+_151903279.23-P1P2	CSAG1	GGCTTACCTCCACCTCCAGC	-2	rG:dA	0.077	(0.067, 0.087)		0.113	0.200	20	40
CSAG1_+_151903279.23-P1P2_310	CSAG1_+_151903279.23-P1P2	CSAG1	GGCTTACCTCCACCTCCACC	-2	rC:dA	0.077	(0.066, 0.087)		0.113	0.225	20	30
CSAG1_+_151903279.23-P1P2_317	CSAG1_+_151903279.23-P1P2	CSAG1	GGCTTACCTCCACCTCCATA	-1	rA:dG	0.030	(0.019, 0.040)		0.105	0.164	30	50
CSAG1_+_151903279.23-P1P2_320	CSAG1_+_151903279.23-P1P2	CSAG1	GGCTTACCTCCACCTCCATG	-1	rG:dG	0.058	(0.049, 0.067)		0.105	0.212	30	40
CSAG1_+_151903279.23-P1P2_325	CSAG1_+_151903279.23-P1P2	CSAG1	GGCTTACCTCCACCTCCATT	-1	rU:dG	0.026	(0.016, 0.036)		0.105	0.192	20	30
CSAG1_-_151903248.23-P1P2	CSAG1_-_151903248.23-P1P2	CSAG1	GACTTCCCTGGGTTCACAGC			1.000					30	40
CSAG1_-_151903248.23-P1P2_105	CSAG1_-_151903248.23-P1P2	CSAG1	GGCTTCCCTGGGTTCACAGC	-19	rG:dT	0.648	(0.605, 0.691)		0.260	0.235	30	30
CSAG1_-_151903248.23-P1P2_108	CSAG1_-_151903248.23-P1P2	CSAG1	GCCTTCCCTGGGTTCACAGC	-19	rC:dT	0.558	(0.520, 0.597)		0.260	0.209	20	40
CSAG1_-_151903248.23-P1P2_111	CSAG1_-_151903248.23-P1P2	CSAG1	GTCTTCCCTGGGTTCACAGC	-19	rU:dT	0.470	(0.430, 0.510)		0.260	0.186	20	40
CSAG1_-_151903248.23-P1P2_113	CSAG1_-_151903248.23-P1P2	CSAG1	GAATTCCCTGGGTTCACAGC	-18	rA:dG	0.612	(0.577, 0.647)		0.218	0.164	20	50
CSAG1_-_151903248.23-P1P2_116	CSAG1_-_151903248.23-P1P2	CSAG1	GAGTTCCCTGGGTTCACAGC	-18	rG:dG	0.694	(0.660, 0.729)		0.218	0.212	30	50
CSAG1_-_151903248.23-P1P2_121	CSAG1_-_151903248.23-P1P2	CSAG1	GATTTCCCTGGGTTCACAGC	-18	rU:dG	0.546	(0.504, 0.587)		0.218	0.192	30	40
CSAG1_-_151903248.23-P1P2_124	CSAG1_-_151903248.23-P1P2	CSAG1	GACATCCCTGGGTTCACAGC	-17	rA:dA	0.547	(0.517, 0.578)		0.274	0.182	20	40
CSAG1_-_151903248.23-P1P2_127	CSAG1_-_151903248.23-P1P2	CSAG1	GACGTCCCTGGGTTCACAGC	-17	rG:dA	0.634	(0.609, 0.659)		0.274	0.200	30	40
CSAG1_-_151903248.23-P1P2_130	CSAG1_-_151903248.23-P1P2	CSAG1	GACCTCCCTGGGTTCACAGC	-17	rC:dA	0.589	(0.555, 0.623)		0.274	0.225	30	30
CSAG1_-_151903248.23-P1P2_136	CSAG1_-_151903248.23-P1P2	CSAG1	GACTACCCTGGGTTCACAGC	-16	rA:dA	0.501	(0.460, 0.542)		0.261	0.182	30	40
CSAG1_-_151903248.23-P1P2_139	CSAG1_-_151903248.23-P1P2	CSAG1	GACTGCCCTGGGTTCACAGC	-16	rG:dA	0.532	(0.494, 0.571)		0.261	0.200	30	30
CSAG1_-_151903248.23-P1P2_142	CSAG1_-_151903248.23-P1P2	CSAG1	GACTCCCCTGGGTTCACAGC	-16	rC:dA	0.534	(0.497, 0.572)		0.261	0.225	30	40
CSAG1_-_151903248.23-P1P2_149	CSAG1_-_151903248.23-P1P2	CSAG1	GACTTACCTGGGTTCACAGC	-15	rA:dG	0.381	(0.341, 0.421)		0.223	0.164	20	30
CSAG1_-_151903248.23-P1P2_152	CSAG1_-_151903248.23-P1P2	CSAG1	GACTTGCCTGGGTTCACAGC	-15	rG:dG	0.444	(0.402, 0.486)		0.223	0.212	30	30
CSAG1_-_151903248.23-P1P2_157	CSAG1_-_151903248.23-P1P2	CSAG1	GACTTTCCTGGGTTCACAGC	-15	rU:dG	0.490	(0.447, 0.533)		0.223	0.192	20	40
CSAG1_-_151903248.23-P1P2_161	CSAG1_-_151903248.23-P1P2	CSAG1	GACTTCACTGGGTTCACAGC	-14	rA:dG	0.394	(0.355, 0.432)		0.256	0.164	20	40
CSAG1_-_151903248.23-P1P2_164	CSAG1_-_151903248.23-P1P2	CSAG1	GACTTCGCTGGGTTCACAGC	-14	rG:dG	0.475	(0.432, 0.517)		0.256	0.212	30	40
CSAG1_-_151903248.23-P1P2_169	CSAG1_-_151903248.23-P1P2	CSAG1	GACTTCTCTGGGTTCACAGC	-14	rU:dG	0.534	(0.485, 0.584)		0.256	0.192	20	30
CSAG1_-_151903248.23-P1P2_173	CSAG1_-_151903248.23-P1P2	CSAG1	GACTTCCATGGGTTCACAGC	-13	rA:dG	0.322	(0.289, 0.356)		0.259	0.164	20	30
CSAG1_-_151903248.23-P1P2_176	CSAG1_-_151903248.23-P1P2	CSAG1	GACTTCCGTGGGTTCACAGC	-13	rG:dG	0.407	(0.370, 0.444)		0.259	0.212	30	40
CSAG1_-_151903248.23-P1P2_181	CSAG1_-_151903248.23-P1P2	CSAG1	GACTTCCTTGGGTTCACAGC	-13	rU:dG	0.474	(0.437, 0.511)		0.259	0.192	30	40
CSAG1_-_151903248.23-P1P2_184	CSAG1_-_151903248.23-P1P2	CSAG1	GACTTCCCAGGGTTCACAGC	-12	rA:dA	0.339	(0.298, 0.379)		0.259	0.182	30	40
CSAG1_-_151903248.23-P1P2_187	CSAG1_-_151903248.23-P1P2	CSAG1	GACTTCCCGGGGTTCACAGC	-12	rG:dA	0.529	(0.491, 0.566)		0.259	0.200	20	30
CSAG1_-_151903248.23-P1P2_190	CSAG1_-_151903248.23-P1P2	CSAG1	GACTTCCCCGGGTTCACAGC	-12	rC:dA	0.295	(0.254, 0.335)		0.259	0.225	40	50
CSAG1_-_151903248.23-P1P2_198	CSAG1_-_151903248.23-P1P2	CSAG1	GACTTCCCTAGGTTCACAGC	-11	rA:dC	0.099	(0.077, 0.120)		0.242	0.201	20	40
CSAG1_-_151903248.23-P1P2_203	CSAG1_-_151903248.23-P1P2	CSAG1	GACTTCCCTCGGTTCACAGC	-11	rC:dC	0.023	(0.010, 0.036)		0.242	0.165	20	40
CSAG1_-_151903248.23-P1P2_206	CSAG1_-_151903248.23-P1P2	CSAG1	GACTTCCCTTGGTTCACAGC	-11	rU:dC	0.041	(0.024, 0.059)		0.242	0.165	30	40
CSAG1_-_151903248.23-P1P2_210	CSAG1_-_151903248.23-P1P2	CSAG1	GACTTCCCTGAGTTCACAGC	-10	rA:dC	0.053	(0.036, 0.069)		0.204	0.201	20	40
CSAG1_-_151903248.23-P1P2_215	CSAG1_-_151903248.23-P1P2	CSAG1	GACTTCCCTGCGTTCACAGC	-10	rC:dC	0.007	(-0.004, 0.018)		0.204	0.165	20	40
CSAG1_-_151903248.23-P1P2_218	CSAG1_-_151903248.23-P1P2	CSAG1	GACTTCCCTGTGTTCACAGC	-10	rU:dC	0.015	(0.002, 0.028)		0.204	0.165	20	20
CSAG1_-_151903248.23-P1P2_222	CSAG1_-_151903248.23-P1P2	CSAG1	GACTTCCCTGGATTCACAGC	-9	rA:dC	0.050	(0.035, 0.064)		0.191	0.201	30	40
CSAG1_-_151903248.23-P1P2_227	CSAG1_-_151903248.23-P1P2	CSAG1	GACTTCCCTGGCTTCACAGC	-9	rC:dC	0.021	(0.009, 0.032)		0.191	0.165	30	40
CSAG1_-_151903248.23-P1P2_230	CSAG1_-_151903248.23-P1P2	CSAG1	GACTTCCCTGGTTTCACAGC	-9	rU:dC	0.022	(0.009, 0.035)		0.191	0.165	20	40
CSAG1_-_151903248.23-P1P2_232	CSAG1_-_151903248.23-P1P2	CSAG1	GACTTCCCTGGGATCACAGC	-8	rA:dA	0.065	(0.049, 0.082)		0.181	0.182	30	50
CSAG1_-_151903248.23-P1P2_235	CSAG1_-_151903248.23-P1P2	CSAG1	GACTTCCCTGGGGTCACAGC	-8	rG:dA	0.156	(0.131, 0.181)		0.181	0.200	20	40
CSAG1_-_151903248.23-P1P2_238	CSAG1_-_151903248.23-P1P2	CSAG1	GACTTCCCTGGGCTCACAGC	-8	rC:dA	0.197	(0.165, 0.228)		0.181	0.225	20	30
CSAG1_-_151903248.23-P1P2_244	CSAG1_-_151903248.23-P1P2	CSAG1	GACTTCCCTGGGTACACAGC	-7	rA:dA	0.062	(0.046, 0.079)		0.120	0.182	20	50
CSAG1_-_151903248.23-P1P2_247	CSAG1_-_151903248.23-P1P2	CSAG1	GACTTCCCTGGGTGCACAGC	-7	rG:dA	0.082	(0.069, 0.094)		0.120	0.200	30	40
CSAG1_-_151903248.23-P1P2_250	CSAG1_-_151903248.23-P1P2	CSAG1	GACTTCCCTGGGTCCACAGC	-7	rC:dA	0.128	(0.108, 0.149)		0.120	0.225	20	40
CSAG1_-_151903248.23-P1P2_257	CSAG1_-_151903248.23-P1P2	CSAG1	GACTTCCCTGGGTTAACAGC	-6	rA:dG	0.008	(-0.004, 0.020)		0.139	0.164	30	40
CSAG1_-_151903248.23-P1P2_260	CSAG1_-_151903248.23-P1P2	CSAG1	GACTTCCCTGGGTTGACAGC	-6	rG:dG	0.019	(0.009, 0.030)		0.139	0.212	10	10
CSAG1_-_151903248.23-P1P2_265	CSAG1_-_151903248.23-P1P2	CSAG1	GACTTCCCTGGGTTTACAGC	-6	rU:dG	0.014	(0.001, 0.027)		0.139	0.192	30	30
CSAG1_-_151903248.23-P1P2_273	CSAG1_-_151903248.23-P1P2	CSAG1	GACTTCCCTGGGTTCGCAGC	-5	rG:dT	0.219	(0.192, 0.246)		0.130	0.235	30	50
CSAG1_-_151903248.23-P1P2_276	CSAG1_-_151903248.23-P1P2	CSAG1	GACTTCCCTGGGTTCCCAGC	-5	rC:dT	0.095	(0.075, 0.116)		0.130	0.209	30	30
CSAG1_-_151903248.23-P1P2_279	CSAG1_-_151903248.23-P1P2	CSAG1	GACTTCCCTGGGTTCTCAGC	-5	rU:dT	0.054	(0.036, 0.073)		0.130	0.186	30	30
CSAG1_-_151903248.23-P1P2_281	CSAG1_-_151903248.23-P1P2	CSAG1	GACTTCCCTGGGTTCAAAGC	-4	rA:dG	0.028	(0.014, 0.043)		0.147	0.164	30	30
CSAG1_-_151903248.23-P1P2_284	CSAG1_-_151903248.23-P1P2	CSAG1	GACTTCCCTGGGTTCAGAGC	-4	rG:dG	0.120	(0.098, 0.142)		0.147	0.212	30	40
CSAG1_-_151903248.23-P1P2_289	CSAG1_-_151903248.23-P1P2	CSAG1	GACTTCCCTGGGTTCATAGC	-4	rU:dG	0.063	(0.047, 0.078)		0.147	0.192	30	50
CSAG1_-_151903248.23-P1P2_297	CSAG1_-_151903248.23-P1P2	CSAG1	GACTTCCCTGGGTTCACGGC	-3	rG:dT	0.376	(0.348, 0.403)		0.116	0.235	20	20
CSAG1_-_151903248.23-P1P2_300	CSAG1_-_151903248.23-P1P2	CSAG1	GACTTCCCTGGGTTCACCGC	-3	rC:dT	0.069	(0.053, 0.084)		0.116	0.209	30	50
CSAG1_-_151903248.23-P1P2_303	CSAG1_-_151903248.23-P1P2	CSAG1	GACTTCCCTGGGTTCACTGC	-3	rU:dT	0.068	(0.053, 0.084)		0.116	0.186	30	40
CSAG1_-_151903248.23-P1P2_306	CSAG1_-_151903248.23-P1P2	CSAG1	GACTTCCCTGGGTTCACAAC	-2	rA:dC	0.025	(0.012, 0.037)		0.113	0.201	30	40
CSAG1_-_151903248.23-P1P2_311	CSAG1_-_151903248.23-P1P2	CSAG1	GACTTCCCTGGGTTCACACC	-2	rC:dC	0.020	(0.008, 0.031)		0.113	0.165	30	40
CSAG1_-_151903248.23-P1P2_314	CSAG1_-_151903248.23-P1P2	CSAG1	GACTTCCCTGGGTTCACATC	-2	rU:dC	0.017	(0.005, 0.028)		0.113	0.165	30	40
CSAG1_-_151903248.23-P1P2_317	CSAG1_-_151903248.23-P1P2	CSAG1	GACTTCCCTGGGTTCACAGA	-1	rA:dG	0.015	(0.001, 0.028)		0.105	0.164	30	60
CSAG1_-_151903248.23-P1P2_320	CSAG1_-_151903248.23-P1P2	CSAG1	GACTTCCCTGGGTTCACAGG	-1	rG:dG	0.066	(0.054, 0.077)		0.105	0.212	30	40
CSAG1_-_151903248.23-P1P2_325	CSAG1_-_151903248.23-P1P2	CSAG1	GACTTCCCTGGGTTCACAGT	-1	rU:dG	0.031	(0.018, 0.044)		0.105	0.192	30	50
CSAG1_-_151903292.23-P1P2	CSAG1_-_151903292.23-P1P2	CSAG1	GATGGGGATCCAGATGGAGG			1.000					30	40
CSAG1_-_151903292.23-P1P2_105	CSAG1_-_151903292.23-P1P2	CSAG1	GGTGGGGATCCAGATGGAGG	-19	rG:dT	0.832	(0.802, 0.861)		0.260	0.235	30	30
CSAG1_-_151903292.23-P1P2_108	CSAG1_-_151903292.23-P1P2	CSAG1	GCTGGGGATCCAGATGGAGG	-19	rC:dT	0.826	(0.798, 0.855)		0.260	0.209	30	30
CSAG1_-_151903292.23-P1P2_111	CSAG1_-_151903292.23-P1P2	CSAG1	GTTGGGGATCCAGATGGAGG	-19	rU:dT	0.769	(0.744, 0.794)		0.260	0.186	20	40
CSAG1_-_151903292.23-P1P2_112	CSAG1_-_151903292.23-P1P2	CSAG1	GAAGGGGATCCAGATGGAGG	-18	rA:dA	0.808	(0.785, 0.831)		0.218	0.182	30	30
CSAG1_-_151903292.23-P1P2_115	CSAG1_-_151903292.23-P1P2	CSAG1	GAGGGGGATCCAGATGGAGG	-18	rG:dA	0.828	(0.802, 0.855)		0.218	0.200	20	40
CSAG1_-_151903292.23-P1P2_118	CSAG1_-_151903292.23-P1P2	CSAG1	GACGGGGATCCAGATGGAGG	-18	rC:dA	0.830	(0.802, 0.859)		0.218	0.225	30	30
CSAG1_-_151903292.23-P1P2_126	CSAG1_-_151903292.23-P1P2	CSAG1	GATAGGGATCCAGATGGAGG	-17	rA:dC	0.752	(0.725, 0.779)		0.274	0.201	30	30
CSAG1_-_151903292.23-P1P2_131	CSAG1_-_151903292.23-P1P2	CSAG1	GATCGGGATCCAGATGGAGG	-17	rC:dC	0.763	(0.738, 0.789)		0.274	0.165	30	30
CSAG1_-_151903292.23-P1P2_134	CSAG1_-_151903292.23-P1P2	CSAG1	GATTGGGATCCAGATGGAGG	-17	rU:dC	0.706	(0.682, 0.729)		0.274	0.165	20	30
CSAG1_-_151903292.23-P1P2_138	CSAG1_-_151903292.23-P1P2	CSAG1	GATGAGGATCCAGATGGAGG	-16	rA:dC	0.720	(0.685, 0.755)		0.261	0.201	20	30
CSAG1_-_151903292.23-P1P2_143	CSAG1_-_151903292.23-P1P2	CSAG1	GATGCGGATCCAGATGGAGG	-16	rC:dC	0.713	(0.680, 0.746)		0.261	0.165	30	30
CSAG1_-_151903292.23-P1P2_146	CSAG1_-_151903292.23-P1P2	CSAG1	GATGTGGATCCAGATGGAGG	-16	rU:dC	0.672	(0.642, 0.703)		0.261	0.165	30	40
CSAG1_-_151903292.23-P1P2_150	CSAG1_-_151903292.23-P1P2	CSAG1	GATGGAGATCCAGATGGAGG	-15	rA:dC	0.750	(0.718, 0.782)		0.223	0.201	20	30
CSAG1_-_151903292.23-P1P2_155	CSAG1_-_151903292.23-P1P2	CSAG1	GATGGCGATCCAGATGGAGG	-15	rC:dC	0.703	(0.663, 0.744)		0.223	0.165	30	40
CSAG1_-_151903292.23-P1P2_158	CSAG1_-_151903292.23-P1P2	CSAG1	GATGGTGATCCAGATGGAGG	-15	rU:dC	0.717	(0.680, 0.754)		0.223	0.165	30	40
CSAG1_-_151903292.23-P1P2_162	CSAG1_-_151903292.23-P1P2	CSAG1	GATGGGAATCCAGATGGAGG	-14	rA:dC	0.736	(0.704, 0.767)		0.256	0.201	30	40
CSAG1_-_151903292.23-P1P2_167	CSAG1_-_151903292.23-P1P2	CSAG1	GATGGGCATCCAGATGGAGG	-14	rC:dC	0.723	(0.687, 0.759)		0.256	0.165	30	40
CSAG1_-_151903292.23-P1P2_170	CSAG1_-_151903292.23-P1P2	CSAG1	GATGGGTATCCAGATGGAGG	-14	rU:dC	0.749	(0.718, 0.780)		0.256	0.165	30	30
CSAG1_-_151903292.23-P1P2_177	CSAG1_-_151903292.23-P1P2	CSAG1	GATGGGGGTCCAGATGGAGG	-13	rG:dT	0.866	(0.845, 0.888)		0.259	0.235	30	40
CSAG1_-_151903292.23-P1P2_180	CSAG1_-_151903292.23-P1P2	CSAG1	GATGGGGCTCCAGATGGAGG	-13	rC:dT	0.787	(0.765, 0.810)		0.259	0.209	20	30
CSAG1_-_151903292.23-P1P2_183	CSAG1_-_151903292.23-P1P2	CSAG1	GATGGGGTTCCAGATGGAGG	-13	rU:dT	0.811	(0.785, 0.836)		0.259	0.186	30	40
CSAG1_-_151903292.23-P1P2_184	CSAG1_-_151903292.23-P1P2	CSAG1	GATGGGGAACCAGATGGAGG	-12	rA:dA	0.745	(0.719, 0.770)		0.259	0.182	20	40
CSAG1_-_151903292.23-P1P2_187	CSAG1_-_151903292.23-P1P2	CSAG1	GATGGGGAGCCAGATGGAGG	-12	rG:dA	0.800	(0.778, 0.822)		0.259	0.200	20	20
CSAG1_-_151903292.23-P1P2_190	CSAG1_-_151903292.23-P1P2	CSAG1	GATGGGGACCCAGATGGAGG	-12	rC:dA	0.744	(0.718, 0.770)		0.259	0.225	20	30
CSAG1_-_151903292.23-P1P2_197	CSAG1_-_151903292.23-P1P2	CSAG1	GATGGGGATACAGATGGAGG	-11	rA:dG	0.638	(0.612, 0.663)		0.242	0.164	30	40
CSAG1_-_151903292.23-P1P2_200	CSAG1_-_151903292.23-P1P2	CSAG1	GATGGGGATGCAGATGGAGG	-11	rG:dG	0.689	(0.666, 0.712)		0.242	0.212	20	20
CSAG1_-_151903292.23-P1P2_205	CSAG1_-_151903292.23-P1P2	CSAG1	GATGGGGATTCAGATGGAGG	-11	rU:dG	0.735	(0.714, 0.756)		0.242	0.192	20	20
CSAG1_-_151903292.23-P1P2_209	CSAG1_-_151903292.23-P1P2	CSAG1	GATGGGGATCAAGATGGAGG	-10	rA:dG	0.392	(0.362, 0.423)		0.204	0.164	20	40
CSAG1_-_151903292.23-P1P2_212	CSAG1_-_151903292.23-P1P2	CSAG1	GATGGGGATCGAGATGGAGG	-10	rG:dG	0.566	(0.538, 0.593)		0.204	0.212	20	30
CSAG1_-_151903292.23-P1P2_217	CSAG1_-_151903292.23-P1P2	CSAG1	GATGGGGATCTAGATGGAGG	-10	rU:dG	0.673	(0.654, 0.692)		0.204	0.192	30	50
CSAG1_-_151903292.23-P1P2_225	CSAG1_-_151903292.23-P1P2	CSAG1	GATGGGGATCCGGATGGAGG	-9	rG:dT	0.743	(0.714, 0.772)		0.191	0.235	30	50
CSAG1_-_151903292.23-P1P2_228	CSAG1_-_151903292.23-P1P2	CSAG1	GATGGGGATCCCGATGGAGG	-9	rC:dT	0.496	(0.468, 0.524)		0.191	0.209	40	50
CSAG1_-_151903292.23-P1P2_231	CSAG1_-_151903292.23-P1P2	CSAG1	GATGGGGATCCTGATGGAGG	-9	rU:dT	0.515	(0.489, 0.541)		0.191	0.186	20	40
CSAG1_-_151903292.23-P1P2_234	CSAG1_-_151903292.23-P1P2	CSAG1	GATGGGGATCCAAATGGAGG	-8	rA:dC	0.201	(0.183, 0.218)		0.181	0.201	30	40
CSAG1_-_151903292.23-P1P2_239	CSAG1_-_151903292.23-P1P2	CSAG1	GATGGGGATCCACATGGAGG	-8	rC:dC	0.116	(0.101, 0.130)		0.181	0.165	30	40
CSAG1_-_151903292.23-P1P2_242	CSAG1_-_151903292.23-P1P2	CSAG1	GATGGGGATCCATATGGAGG	-8	rU:dC	0.125	(0.109, 0.140)		0.181	0.165	10	60
CSAG1_-_151903292.23-P1P2_249	CSAG1_-_151903292.23-P1P2	CSAG1	GATGGGGATCCAGGTGGAGG	-7	rG:dT	0.495	(0.474, 0.517)		0.120	0.235	30	40
CSAG1_-_151903292.23-P1P2_252	CSAG1_-_151903292.23-P1P2	CSAG1	GATGGGGATCCAGCTGGAGG	-7	rC:dT	0.195	(0.179, 0.210)		0.120	0.209	30	40
CSAG1_-_151903292.23-P1P2_255	CSAG1_-_151903292.23-P1P2	CSAG1	GATGGGGATCCAGTTGGAGG	-7	rU:dT	0.205	(0.183, 0.228)		0.120	0.186	30	50
CSAG1_-_151903292.23-P1P2_256	CSAG1_-_151903292.23-P1P2	CSAG1	GATGGGGATCCAGAAGGAGG	-6	rA:dA	0.290	(0.264, 0.316)		0.139	0.182	30	40
CSAG1_-_151903292.23-P1P2_259	CSAG1_-_151903292.23-P1P2	CSAG1	GATGGGGATCCAGAGGGAGG	-6	rG:dA	0.293	(0.274, 0.312)		0.139	0.200	30	40
CSAG1_-_151903292.23-P1P2_262	CSAG1_-_151903292.23-P1P2	CSAG1	GATGGGGATCCAGACGGAGG	-6	rC:dA	0.355	(0.326, 0.383)		0.139	0.225	30	30
CSAG1_-_151903292.23-P1P2_270	CSAG1_-_151903292.23-P1P2	CSAG1	GATGGGGATCCAGATAGAGG	-5	rA:dC	0.177	(0.158, 0.196)		0.130	0.201	30	50
CSAG1_-_151903292.23-P1P2_275	CSAG1_-_151903292.23-P1P2	CSAG1	GATGGGGATCCAGATCGAGG	-5	rC:dC	0.061	(0.047, 0.074)		0.130	0.165	50	50
CSAG1_-_151903292.23-P1P2_278	CSAG1_-_151903292.23-P1P2	CSAG1	GATGGGGATCCAGATTGAGG	-5	rU:dC	0.066	(0.052, 0.081)		0.130	0.165	30	50
CSAG1_-_151903292.23-P1P2_282	CSAG1_-_151903292.23-P1P2	CSAG1	GATGGGGATCCAGATGAAGG	-4	rA:dC	0.194	(0.170, 0.217)		0.147	0.201	30	30
CSAG1_-_151903292.23-P1P2_287	CSAG1_-_151903292.23-P1P2	CSAG1	GATGGGGATCCAGATGCAGG	-4	rC:dC	0.038	(0.025, 0.051)		0.147	0.165	30	40
CSAG1_-_151903292.23-P1P2_290	CSAG1_-_151903292.23-P1P2	CSAG1	GATGGGGATCCAGATGTAGG	-4	rU:dC	0.076	(0.060, 0.091)		0.147	0.165	30	40
CSAG1_-_151903292.23-P1P2_297	CSAG1_-_151903292.23-P1P2	CSAG1	GATGGGGATCCAGATGGGGG	-3	rG:dT	0.538	(0.517, 0.559)		0.116	0.235	30	40
CSAG1_-_151903292.23-P1P2_300	CSAG1_-_151903292.23-P1P2	CSAG1	GATGGGGATCCAGATGGCGG	-3	rC:dT	0.230	(0.205, 0.255)		0.116	0.209	30	30
CSAG1_-_151903292.23-P1P2_303	CSAG1_-_151903292.23-P1P2	CSAG1	GATGGGGATCCAGATGGTGG	-3	rU:dT	0.298	(0.273, 0.323)		0.116	0.186	30	40
CSAG1_-_151903292.23-P1P2_306	CSAG1_-_151903292.23-P1P2	CSAG1	GATGGGGATCCAGATGGAAG	-2	rA:dC	0.136	(0.120, 0.152)		0.113	0.201	30	40
CSAG1_-_151903292.23-P1P2_311	CSAG1_-_151903292.23-P1P2	CSAG1	GATGGGGATCCAGATGGACG	-2	rC:dC	0.043	(0.031, 0.054)		0.113	0.165	30	30
CSAG1_-_151903292.23-P1P2_314	CSAG1_-_151903292.23-P1P2	CSAG1	GATGGGGATCCAGATGGATG	-2	rU:dC	0.054	(0.043, 0.065)		0.113	0.165	30	40
CSAG1_-_151903292.23-P1P2_318	CSAG1_-_151903292.23-P1P2	CSAG1	GATGGGGATCCAGATGGAGA	-1	rA:dC	0.161	(0.139, 0.182)		0.105	0.201	30	40
CSAG1_-_151903292.23-P1P2_323	CSAG1_-_151903292.23-P1P2	CSAG1	GATGGGGATCCAGATGGAGC	-1	rC:dC	0.061	(0.050, 0.072)		0.105	0.165	30	30
CSAG1_-_151903292.23-P1P2_326	CSAG1_-_151903292.23-P1P2	CSAG1	GATGGGGATCCAGATGGAGT	-1	rU:dC	0.072	(0.058, 0.085)		0.105	0.165	40	40
CSAG1_-_151903319.23-P1P2	CSAG1_-_151903319.23-P1P2	CSAG1	GAGCATGAAGATGGTGTTGG			1.000					30	40
CSAG1_-_151903319.23-P1P2_105	CSAG1_-_151903319.23-P1P2	CSAG1	GGGCATGAAGATGGTGTTGG	-19	rG:dT	0.900	(0.863, 0.937)		0.260	0.235	20	40
CSAG1_-_151903319.23-P1P2_108	CSAG1_-_151903319.23-P1P2	CSAG1	GCGCATGAAGATGGTGTTGG	-19	rC:dT	0.792	(0.748, 0.836)		0.260	0.209	30	30
CSAG1_-_151903319.23-P1P2_111	CSAG1_-_151903319.23-P1P2	CSAG1	GTGCATGAAGATGGTGTTGG	-19	rU:dT	0.727	(0.686, 0.769)		0.260	0.186	30	30
CSAG1_-_151903319.23-P1P2_114	CSAG1_-_151903319.23-P1P2	CSAG1	GAACATGAAGATGGTGTTGG	-18	rA:dC	0.692	(0.659, 0.726)		0.218	0.201	20	30
CSAG1_-_151903319.23-P1P2_119	CSAG1_-_151903319.23-P1P2	CSAG1	GACCATGAAGATGGTGTTGG	-18	rC:dC	0.779	(0.738, 0.820)		0.218	0.165	30	40
CSAG1_-_151903319.23-P1P2_122	CSAG1_-_151903319.23-P1P2	CSAG1	GATCATGAAGATGGTGTTGG	-18	rU:dC	0.683	(0.649, 0.717)		0.218	0.165	20	30
CSAG1_-_151903319.23-P1P2_125	CSAG1_-_151903319.23-P1P2	CSAG1	GAGAATGAAGATGGTGTTGG	-17	rA:dG	0.538	(0.503, 0.573)		0.274	0.164	20	40
CSAG1_-_151903319.23-P1P2_128	CSAG1_-_151903319.23-P1P2	CSAG1	GAGGATGAAGATGGTGTTGG	-17	rG:dG	0.635	(0.600, 0.670)		0.274	0.212	20	30
CSAG1_-_151903319.23-P1P2_133	CSAG1_-_151903319.23-P1P2	CSAG1	GAGTATGAAGATGGTGTTGG	-17	rU:dG	0.549	(0.512, 0.587)		0.274	0.192	30	40
CSAG1_-_151903319.23-P1P2_141	CSAG1_-_151903319.23-P1P2	CSAG1	GAGCGTGAAGATGGTGTTGG	-16	rG:dT	0.868	(0.835, 0.902)		0.261	0.235	20	30
CSAG1_-_151903319.23-P1P2_144	CSAG1_-_151903319.23-P1P2	CSAG1	GAGCCTGAAGATGGTGTTGG	-16	rC:dT	0.679	(0.646, 0.712)		0.261	0.209	30	30
CSAG1_-_151903319.23-P1P2_147	CSAG1_-_151903319.23-P1P2	CSAG1	GAGCTTGAAGATGGTGTTGG	-16	rU:dT	0.620	(0.585, 0.656)		0.261	0.186	20	30
CSAG1_-_151903319.23-P1P2_148	CSAG1_-_151903319.23-P1P2	CSAG1	GAGCAAGAAGATGGTGTTGG	-15	rA:dA	0.521	(0.481, 0.561)		0.223	0.182	20	30
CSAG1_-_151903319.23-P1P2_151	CSAG1_-_151903319.23-P1P2	CSAG1	GAGCAGGAAGATGGTGTTGG	-15	rG:dA	0.664	(0.631, 0.697)		0.223	0.200	30	30
CSAG1_-_151903319.23-P1P2_154	CSAG1_-_151903319.23-P1P2	CSAG1	GAGCACGAAGATGGTGTTGG	-15	rC:dA	0.637	(0.605, 0.668)		0.223	0.225	30	30
CSAG1_-_151903319.23-P1P2_162	CSAG1_-_151903319.23-P1P2	CSAG1	GAGCATAAAGATGGTGTTGG	-14	rA:dC	0.379	(0.340, 0.418)		0.256	0.201	20	40
CSAG1_-_151903319.23-P1P2_167	CSAG1_-_151903319.23-P1P2	CSAG1	GAGCATCAAGATGGTGTTGG	-14	rC:dC	0.336	(0.292, 0.380)		0.256	0.165	20	40
CSAG1_-_151903319.23-P1P2_170	CSAG1_-_151903319.23-P1P2	CSAG1	GAGCATTAAGATGGTGTTGG	-14	rU:dC	0.344	(0.298, 0.390)		0.256	0.165	30	50
CSAG1_-_151903319.23-P1P2_177	CSAG1_-_151903319.23-P1P2	CSAG1	GAGCATGGAGATGGTGTTGG	-13	rG:dT	0.821	(0.798, 0.844)		0.259	0.235	20	40
CSAG1_-_151903319.23-P1P2_180	CSAG1_-_151903319.23-P1P2	CSAG1	GAGCATGCAGATGGTGTTGG	-13	rC:dT	0.498	(0.457, 0.539)		0.259	0.209	20	40
CSAG1_-_151903319.23-P1P2_183	CSAG1_-_151903319.23-P1P2	CSAG1	GAGCATGTAGATGGTGTTGG	-13	rU:dT	0.571	(0.530, 0.613)		0.259	0.186	30	50
CSAG1_-_151903319.23-P1P2_189	CSAG1_-_151903319.23-P1P2	CSAG1	GAGCATGAGGATGGTGTTGG	-12	rG:dT	0.797	(0.773, 0.821)		0.259	0.235	20	30
CSAG1_-_151903319.23-P1P2_192	CSAG1_-_151903319.23-P1P2	CSAG1	GAGCATGACGATGGTGTTGG	-12	rC:dT	0.360	(0.317, 0.404)		0.259	0.209	30	50
CSAG1_-_151903319.23-P1P2_195	CSAG1_-_151903319.23-P1P2	CSAG1	GAGCATGATGATGGTGTTGG	-12	rU:dT	0.463	(0.418, 0.509)		0.259	0.186	20	30
CSAG1_-_151903319.23-P1P2_198	CSAG1_-_151903319.23-P1P2	CSAG1	GAGCATGAAAATGGTGTTGG	-11	rA:dC	0.121	(0.099, 0.143)		0.242	0.201	20	20
CSAG1_-_151903319.23-P1P2_203	CSAG1_-_151903319.23-P1P2	CSAG1	GAGCATGAACATGGTGTTGG	-11	rC:dC	0.041	(0.026, 0.056)		0.242	0.165	40	40
CSAG1_-_151903319.23-P1P2_206	CSAG1_-_151903319.23-P1P2	CSAG1	GAGCATGAATATGGTGTTGG	-11	rU:dC	0.066	(0.047, 0.086)		0.242	0.165	30	30
CSAG1_-_151903319.23-P1P2_213	CSAG1_-_151903319.23-P1P2	CSAG1	GAGCATGAAGGTGGTGTTGG	-10	rG:dT	0.696	(0.675, 0.717)		0.204	0.235	20	30
CSAG1_-_151903319.23-P1P2_216	CSAG1_-_151903319.23-P1P2	CSAG1	GAGCATGAAGCTGGTGTTGG	-10	rC:dT	0.206	(0.176, 0.236)		0.204	0.209	20	50
CSAG1_-_151903319.23-P1P2_219	CSAG1_-_151903319.23-P1P2	CSAG1	GAGCATGAAGTTGGTGTTGG	-10	rU:dT	0.275	(0.241, 0.310)		0.204	0.186	20	40
CSAG1_-_151903319.23-P1P2_220	CSAG1_-_151903319.23-P1P2	CSAG1	GAGCATGAAGAAGGTGTTGG	-9	rA:dA	0.126	(0.099, 0.153)		0.191	0.182	20	20
CSAG1_-_151903319.23-P1P2_223	CSAG1_-_151903319.23-P1P2	CSAG1	GAGCATGAAGAGGGTGTTGG	-9	rG:dA	0.358	(0.327, 0.388)		0.191	0.200	20	30
CSAG1_-_151903319.23-P1P2_226	CSAG1_-_151903319.23-P1P2	CSAG1	GAGCATGAAGACGGTGTTGG	-9	rC:dA	0.266	(0.237, 0.296)		0.191	0.225	20	40
CSAG1_-_151903319.23-P1P2_234	CSAG1_-_151903319.23-P1P2	CSAG1	GAGCATGAAGATAGTGTTGG	-8	rA:dC	0.039	(0.026, 0.051)		0.181	0.201	20	60
CSAG1_-_151903319.23-P1P2_239	CSAG1_-_151903319.23-P1P2	CSAG1	GAGCATGAAGATCGTGTTGG	-8	rC:dC	0.012	(0.001, 0.023)		0.181	0.165	40	50
CSAG1_-_151903319.23-P1P2_242	CSAG1_-_151903319.23-P1P2	CSAG1	GAGCATGAAGATTGTGTTGG	-8	rU:dC	0.008	(-0.003, 0.020)		0.181	0.165	20	40
CSAG1_-_151903319.23-P1P2_246	CSAG1_-_151903319.23-P1P2	CSAG1	GAGCATGAAGATGATGTTGG	-7	rA:dC	0.088	(0.065, 0.111)		0.120	0.201	30	40
CSAG1_-_151903319.23-P1P2_251	CSAG1_-_151903319.23-P1P2	CSAG1	GAGCATGAAGATGCTGTTGG	-7	rC:dC	0.018	(0.007, 0.029)		0.120	0.165	30	40
CSAG1_-_151903319.23-P1P2_254	CSAG1_-_151903319.23-P1P2	CSAG1	GAGCATGAAGATGTTGTTGG	-7	rU:dC	0.014	(0.001, 0.028)		0.120	0.165	30	50
CSAG1_-_151903319.23-P1P2_256	CSAG1_-_151903319.23-P1P2	CSAG1	GAGCATGAAGATGGAGTTGG	-6	rA:dA	0.128	(0.109, 0.148)		0.139	0.182	20	40
CSAG1_-_151903319.23-P1P2_259	CSAG1_-_151903319.23-P1P2	CSAG1	GAGCATGAAGATGGGGTTGG	-6	rG:dA	0.159	(0.142, 0.175)		0.139	0.200	20	30
CSAG1_-_151903319.23-P1P2_262	CSAG1_-_151903319.23-P1P2	CSAG1	GAGCATGAAGATGGCGTTGG	-6	rC:dA	0.124	(0.106, 0.143)		0.139	0.225	30	30
CSAG1_-_151903319.23-P1P2_270	CSAG1_-_151903319.23-P1P2	CSAG1	GAGCATGAAGATGGTATTGG	-5	rA:dC	0.066	(0.049, 0.083)		0.130	0.201	30	40
CSAG1_-_151903319.23-P1P2_275	CSAG1_-_151903319.23-P1P2	CSAG1	GAGCATGAAGATGGTCTTGG	-5	rC:dC	0.016	(0.005, 0.027)		0.130	0.165	20	30
CSAG1_-_151903319.23-P1P2_278	CSAG1_-_151903319.23-P1P2	CSAG1	GAGCATGAAGATGGTTTTGG	-5	rU:dC	0.012	(-0.001, 0.025)		0.130	0.165	30	40
CSAG1_-_151903319.23-P1P2_280	CSAG1_-_151903319.23-P1P2	CSAG1	GAGCATGAAGATGGTGATGG	-4	rA:dA	0.190	(0.163, 0.217)		0.147	0.182	20	30
CSAG1_-_151903319.23-P1P2_283	CSAG1_-_151903319.23-P1P2	CSAG1	GAGCATGAAGATGGTGGTGG	-4	rG:dA	0.317	(0.290, 0.343)		0.147	0.200	20	30
CSAG1_-_151903319.23-P1P2_286	CSAG1_-_151903319.23-P1P2	CSAG1	GAGCATGAAGATGGTGCTGG	-4	rC:dA	0.154	(0.135, 0.173)		0.147	0.225	20	30
CSAG1_-_151903319.23-P1P2_292	CSAG1_-_151903319.23-P1P2	CSAG1	GAGCATGAAGATGGTGTAGG	-3	rA:dA	0.128	(0.107, 0.148)		0.116	0.182	30	50
CSAG1_-_151903319.23-P1P2_295	CSAG1_-_151903319.23-P1P2	CSAG1	GAGCATGAAGATGGTGTGGG	-3	rG:dA	0.247	(0.226, 0.268)		0.116	0.200	30	40
CSAG1_-_151903319.23-P1P2_298	CSAG1_-_151903319.23-P1P2	CSAG1	GAGCATGAAGATGGTGTCGG	-3	rC:dA	0.122	(0.101, 0.144)		0.116	0.225	30	50
CSAG1_-_151903319.23-P1P2_306	CSAG1_-_151903319.23-P1P2	CSAG1	GAGCATGAAGATGGTGTTAG	-2	rA:dC	0.040	(0.027, 0.053)		0.113	0.201	30	50
CSAG1_-_151903319.23-P1P2_311	CSAG1_-_151903319.23-P1P2	CSAG1	GAGCATGAAGATGGTGTTCG	-2	rC:dC	0.014	(0.001, 0.026)		0.113	0.165	40	50
CSAG1_-_151903319.23-P1P2_314	CSAG1_-_151903319.23-P1P2	CSAG1	GAGCATGAAGATGGTGTTTG	-2	rU:dC	0.016	(0.004, 0.028)		0.113	0.165	30	40
CSAG1_-_151903319.23-P1P2_318	CSAG1_-_151903319.23-P1P2	CSAG1	GAGCATGAAGATGGTGTTGA	-1	rA:dC	0.047	(0.032, 0.062)		0.105	0.201	20	30
CSAG1_-_151903319.23-P1P2_323	CSAG1_-_151903319.23-P1P2	CSAG1	GAGCATGAAGATGGTGTTGC	-1	rC:dC	0.019	(0.007, 0.030)		0.105	0.165	30	40
CSAG1_-_151903319.23-P1P2_326	CSAG1_-_151903319.23-P1P2	CSAG1	GAGCATGAAGATGGTGTTGT	-1	rU:dC	0.021	(0.009, 0.032)		0.105	0.165	30	40
CSAG1_-_151903613.23-P1P2	CSAG1_-_151903613.23-P1P2	CSAG1	GCTGTGGTCCCACTACGTGG			1.000					40	50
CSAG1_-_151903613.23-P1P2_101	CSAG1_-_151903613.23-P1P2	CSAG1	GATGTGGTCCCACTACGTGG	-19	rA:dG	0.825	(0.784, 0.867)		0.260	0.164	40	60
CSAG1_-_151903613.23-P1P2_104	CSAG1_-_151903613.23-P1P2	CSAG1	GGTGTGGTCCCACTACGTGG	-19	rG:dG	0.817	(0.775, 0.860)		0.260	0.212	30	60
CSAG1_-_151903613.23-P1P2_109	CSAG1_-_151903613.23-P1P2	CSAG1	GTTGTGGTCCCACTACGTGG	-19	rU:dG	0.703	(0.656, 0.750)		0.260	0.192	40	50
CSAG1_-_151903613.23-P1P2_112	CSAG1_-_151903613.23-P1P2	CSAG1	GCAGTGGTCCCACTACGTGG	-18	rA:dA	0.757	(0.716, 0.798)		0.218	0.182	50	60
CSAG1_-_151903613.23-P1P2_115	CSAG1_-_151903613.23-P1P2	CSAG1	GCGGTGGTCCCACTACGTGG	-18	rG:dA	0.830	(0.792, 0.868)		0.218	0.200	40	60
CSAG1_-_151903613.23-P1P2_118	CSAG1_-_151903613.23-P1P2	CSAG1	GCCGTGGTCCCACTACGTGG	-18	rC:dA	0.770	(0.726, 0.815)		0.218	0.225	50	60
CSAG1_-_151903613.23-P1P2_126	CSAG1_-_151903613.23-P1P2	CSAG1	GCTATGGTCCCACTACGTGG	-17	rA:dC	0.560	(0.523, 0.598)		0.274	0.201	50	60
CSAG1_-_151903613.23-P1P2_131	CSAG1_-_151903613.23-P1P2	CSAG1	GCTCTGGTCCCACTACGTGG	-17	rC:dC	0.560	(0.525, 0.595)		0.274	0.165	40	60
CSAG1_-_151903613.23-P1P2_134	CSAG1_-_151903613.23-P1P2	CSAG1	GCTTTGGTCCCACTACGTGG	-17	rU:dC	0.492	(0.454, 0.530)		0.274	0.165	40	60
CSAG1_-_151903613.23-P1P2_136	CSAG1_-_151903613.23-P1P2	CSAG1	GCTGAGGTCCCACTACGTGG	-16	rA:dA	0.576	(0.536, 0.616)		0.261	0.182	50	60
CSAG1_-_151903613.23-P1P2_139	CSAG1_-_151903613.23-P1P2	CSAG1	GCTGGGGTCCCACTACGTGG	-16	rG:dA	0.667	(0.631, 0.704)		0.261	0.200	50	60
CSAG1_-_151903613.23-P1P2_142	CSAG1_-_151903613.23-P1P2	CSAG1	GCTGCGGTCCCACTACGTGG	-16	rC:dA	0.650	(0.610, 0.691)		0.261	0.225	40	50
CSAG1_-_151903613.23-P1P2_150	CSAG1_-_151903613.23-P1P2	CSAG1	GCTGTAGTCCCACTACGTGG	-15	rA:dC	0.368	(0.325, 0.410)		0.223	0.201	30	40
CSAG1_-_151903613.23-P1P2_155	CSAG1_-_151903613.23-P1P2	CSAG1	GCTGTCGTCCCACTACGTGG	-15	rC:dC	0.303	(0.262, 0.344)		0.223	0.165	30	50
CSAG1_-_151903613.23-P1P2_158	CSAG1_-_151903613.23-P1P2	CSAG1	GCTGTTGTCCCACTACGTGG	-15	rU:dC	0.300	(0.257, 0.342)		0.223	0.165	40	50
CSAG1_-_151903613.23-P1P2_162	CSAG1_-_151903613.23-P1P2	CSAG1	GCTGTGATCCCACTACGTGG	-14	rA:dC	0.357	(0.317, 0.396)		0.256	0.201	30	40
CSAG1_-_151903613.23-P1P2_167	CSAG1_-_151903613.23-P1P2	CSAG1	GCTGTGCTCCCACTACGTGG	-14	rC:dC	0.255	(0.219, 0.291)		0.256	0.165	40	50
CSAG1_-_151903613.23-P1P2_170	CSAG1_-_151903613.23-P1P2	CSAG1	GCTGTGTTCCCACTACGTGG	-14	rU:dC	0.319	(0.283, 0.355)		0.256	0.165	40	50
CSAG1_-_151903613.23-P1P2_172	CSAG1_-_151903613.23-P1P2	CSAG1	GCTGTGGACCCACTACGTGG	-13	rA:dA	0.444	(0.401, 0.487)		0.259	0.182	40	50
CSAG1_-_151903613.23-P1P2_175	CSAG1_-_151903613.23-P1P2	CSAG1	GCTGTGGGCCCACTACGTGG	-13	rG:dA	0.552	(0.518, 0.587)		0.259	0.200	30	60
CSAG1_-_151903613.23-P1P2_178	CSAG1_-_151903613.23-P1P2	CSAG1	GCTGTGGCCCCACTACGTGG	-13	rC:dA	0.358	(0.319, 0.397)		0.259	0.225	40	50
CSAG1_-_151903613.23-P1P2_185	CSAG1_-_151903613.23-P1P2	CSAG1	GCTGTGGTACCACTACGTGG	-12	rA:dG	0.307	(0.263, 0.351)		0.259	0.164	40	40
CSAG1_-_151903613.23-P1P2_188	CSAG1_-_151903613.23-P1P2	CSAG1	GCTGTGGTGCCACTACGTGG	-12	rG:dG	0.402	(0.361, 0.444)		0.259	0.212	30	60
CSAG1_-_151903613.23-P1P2_193	CSAG1_-_151903613.23-P1P2	CSAG1	GCTGTGGTTCCACTACGTGG	-12	rU:dG	0.503	(0.465, 0.541)		0.259	0.192	40	60
CSAG1_-_151903613.23-P1P2_197	CSAG1_-_151903613.23-P1P2	CSAG1	GCTGTGGTCACACTACGTGG	-11	rA:dG	0.172	(0.144, 0.200)		0.242	0.164	40	60
CSAG1_-_151903613.23-P1P2_200	CSAG1_-_151903613.23-P1P2	CSAG1	GCTGTGGTCGCACTACGTGG	-11	rG:dG	0.323	(0.287, 0.358)		0.242	0.212	50	60
CSAG1_-_151903613.23-P1P2_205	CSAG1_-_151903613.23-P1P2	CSAG1	GCTGTGGTCTCACTACGTGG	-11	rU:dG	0.415	(0.381, 0.450)		0.242	0.192	30	60
CSAG1_-_151903613.23-P1P2_209	CSAG1_-_151903613.23-P1P2	CSAG1	GCTGTGGTCCAACTACGTGG	-10	rA:dG	0.046	(0.027, 0.064)		0.204	0.164	30	60
CSAG1_-_151903613.23-P1P2_212	CSAG1_-_151903613.23-P1P2	CSAG1	GCTGTGGTCCGACTACGTGG	-10	rG:dG	0.159	(0.134, 0.184)		0.204	0.212	50	50
CSAG1_-_151903613.23-P1P2_217	CSAG1_-_151903613.23-P1P2	CSAG1	GCTGTGGTCCTACTACGTGG	-10	rU:dG	0.274	(0.246, 0.303)		0.204	0.192	40	60
CSAG1_-_151903613.23-P1P2_225	CSAG1_-_151903613.23-P1P2	CSAG1	GCTGTGGTCCCGCTACGTGG	-9	rG:dT	0.541	(0.503, 0.579)		0.191	0.235	40	60
CSAG1_-_151903613.23-P1P2_228	CSAG1_-_151903613.23-P1P2	CSAG1	GCTGTGGTCCCCCTACGTGG	-9	rC:dT	0.219	(0.190, 0.249)		0.191	0.209	40	50
CSAG1_-_151903613.23-P1P2_231	CSAG1_-_151903613.23-P1P2	CSAG1	GCTGTGGTCCCTCTACGTGG	-9	rU:dT	0.157	(0.131, 0.183)		0.191	0.186	40	40
CSAG1_-_151903613.23-P1P2_233	CSAG1_-_151903613.23-P1P2	CSAG1	GCTGTGGTCCCAATACGTGG	-8	rA:dG	0.010	(-0.002, 0.021)		0.181	0.164	40	50
CSAG1_-_151903613.23-P1P2_236	CSAG1_-_151903613.23-P1P2	CSAG1	GCTGTGGTCCCAGTACGTGG	-8	rG:dG	0.106	(0.094, 0.118)		0.181	0.212	30	50
CSAG1_-_151903613.23-P1P2_241	CSAG1_-_151903613.23-P1P2	CSAG1	GCTGTGGTCCCATTACGTGG	-8	rU:dG	0.206	(0.181, 0.230)		0.181	0.192	40	60
CSAG1_-_151903613.23-P1P2_244	CSAG1_-_151903613.23-P1P2	CSAG1	GCTGTGGTCCCACAACGTGG	-7	rA:dA	0.059	(0.044, 0.075)		0.120	0.182	40	40
CSAG1_-_151903613.23-P1P2_247	CSAG1_-_151903613.23-P1P2	CSAG1	GCTGTGGTCCCACGACGTGG	-7	rG:dA	0.068	(0.056, 0.079)		0.120	0.200	30	50
CSAG1_-_151903613.23-P1P2_250	CSAG1_-_151903613.23-P1P2	CSAG1	GCTGTGGTCCCACCACGTGG	-7	rC:dA	0.129	(0.111, 0.147)		0.120	0.225	40	50
CSAG1_-_151903613.23-P1P2_261	CSAG1_-_151903613.23-P1P2	CSAG1	GCTGTGGTCCCACTGCGTGG	-6	rG:dT	0.185	(0.160, 0.210)		0.139	0.235	30	50
CSAG1_-_151903613.23-P1P2_264	CSAG1_-_151903613.23-P1P2	CSAG1	GCTGTGGTCCCACTCCGTGG	-6	rC:dT	0.086	(0.067, 0.104)		0.139	0.209	30	40
CSAG1_-_151903613.23-P1P2_267	CSAG1_-_151903613.23-P1P2	CSAG1	GCTGTGGTCCCACTTCGTGG	-6	rU:dT	0.050	(0.036, 0.064)		0.139	0.186	30	30
CSAG1_-_151903613.23-P1P2_269	CSAG1_-_151903613.23-P1P2	CSAG1	GCTGTGGTCCCACTAAGTGG	-5	rA:dG	0.031	(0.018, 0.044)		0.130	0.164	30	50
CSAG1_-_151903613.23-P1P2_272	CSAG1_-_151903613.23-P1P2	CSAG1	GCTGTGGTCCCACTAGGTGG	-5	rG:dG	0.067	(0.052, 0.081)		0.130	0.212	30	50
CSAG1_-_151903613.23-P1P2_277	CSAG1_-_151903613.23-P1P2	CSAG1	GCTGTGGTCCCACTATGTGG	-5	rU:dG	0.053	(0.039, 0.068)		0.130	0.192	20	20
CSAG1_-_151903613.23-P1P2_282	CSAG1_-_151903613.23-P1P2	CSAG1	GCTGTGGTCCCACTACATGG	-4	rA:dC	0.039	(0.025, 0.052)		0.147	0.201	30	50
CSAG1_-_151903613.23-P1P2_287	CSAG1_-_151903613.23-P1P2	CSAG1	GCTGTGGTCCCACTACCTGG	-4	rC:dC	0.012	(-0.001, 0.024)		0.147	0.165	30	40
CSAG1_-_151903613.23-P1P2_290	CSAG1_-_151903613.23-P1P2	CSAG1	GCTGTGGTCCCACTACTTGG	-4	rU:dC	0.009	(-0.004, 0.022)		0.147	0.165	10	20
CSAG1_-_151903613.23-P1P2_292	CSAG1_-_151903613.23-P1P2	CSAG1	GCTGTGGTCCCACTACGAGG	-3	rA:dA	0.091	(0.073, 0.108)		0.116	0.182	40	50
CSAG1_-_151903613.23-P1P2_295	CSAG1_-_151903613.23-P1P2	CSAG1	GCTGTGGTCCCACTACGGGG	-3	rG:dA	0.229	(0.207, 0.252)		0.116	0.200	30	50
CSAG1_-_151903613.23-P1P2_298	CSAG1_-_151903613.23-P1P2	CSAG1	GCTGTGGTCCCACTACGCGG	-3	rC:dA	0.099	(0.083, 0.115)		0.116	0.225	40	60
CSAG1_-_151903613.23-P1P2_306	CSAG1_-_151903613.23-P1P2	CSAG1	GCTGTGGTCCCACTACGTAG	-2	rA:dC	0.035	(0.023, 0.048)		0.113	0.201	40	60
CSAG1_-_151903613.23-P1P2_311	CSAG1_-_151903613.23-P1P2	CSAG1	GCTGTGGTCCCACTACGTCG	-2	rC:dC	0.017	(0.006, 0.028)		0.113	0.165	40	50
CSAG1_-_151903613.23-P1P2_314	CSAG1_-_151903613.23-P1P2	CSAG1	GCTGTGGTCCCACTACGTTG	-2	rU:dC	0.018	(0.007, 0.030)		0.113	0.165	40	40
CSAG1_-_151903613.23-P1P2_318	CSAG1_-_151903613.23-P1P2	CSAG1	GCTGTGGTCCCACTACGTGA	-1	rA:dC	0.048	(0.034, 0.063)		0.105	0.201	30	30
CSAG1_-_151903613.23-P1P2_323	CSAG1_-_151903613.23-P1P2	CSAG1	GCTGTGGTCCCACTACGTGC	-1	rC:dC	0.022	(0.011, 0.034)		0.105	0.165	30	50
CSAG1_-_151903613.23-P1P2_326	CSAG1_-_151903613.23-P1P2	CSAG1	GCTGTGGTCCCACTACGTGT	-1	rU:dC	0.025	(0.014, 0.036)		0.105	0.165	40	50
CSAG2_+_151922464.23-P1P2	CSAG2_+_151922464.23-P1P2	CSAG2	GTCCCCATCCGGGCAGAATC			1.000					10	10	CSAG3_-_151883017.23-ENST00000415810.1
CSAG2_+_151922464.23-P1P2_100	CSAG2_+_151922464.23-P1P2	CSAG2	GACCCCATCCGGGCAGAATC	-19	rA:dA	0.852	(0.812, 0.893)		0.260	0.182	10	10	CSAG3_-_151883017.23-ENST00000415810.1_100
CSAG2_+_151922464.23-P1P2_103	CSAG2_+_151922464.23-P1P2	CSAG2	GGCCCCATCCGGGCAGAATC	-19	rG:dA	0.905	(0.868, 0.942)		0.260	0.200	10	10	CSAG3_-_151883017.23-ENST00000415810.1_103
CSAG2_+_151922464.23-P1P2_106	CSAG2_+_151922464.23-P1P2	CSAG2	GCCCCCATCCGGGCAGAATC	-19	rC:dA	0.843	(0.800, 0.886)		0.260	0.225	10	10	CSAG3_-_151883017.23-ENST00000415810.1_106
CSAG2_+_151922464.23-P1P2_113	CSAG2_+_151922464.23-P1P2	CSAG2	GTACCCATCCGGGCAGAATC	-18	rA:dG	0.804	(0.765, 0.843)		0.218	0.164	10	10	CSAG3_-_151883017.23-ENST00000415810.1_113
CSAG2_+_151922464.23-P1P2_116	CSAG2_+_151922464.23-P1P2	CSAG2	GTGCCCATCCGGGCAGAATC	-18	rG:dG	0.833	(0.792, 0.873)		0.218	0.212	10	10	CSAG3_-_151883017.23-ENST00000415810.1_116
CSAG2_+_151922464.23-P1P2_121	CSAG2_+_151922464.23-P1P2	CSAG2	GTTCCCATCCGGGCAGAATC	-18	rU:dG	0.746	(0.703, 0.788)		0.218	0.192	10	10	CSAG3_-_151883017.23-ENST00000415810.1_121
CSAG2_+_151922464.23-P1P2_125	CSAG2_+_151922464.23-P1P2	CSAG2	GTCACCATCCGGGCAGAATC	-17	rA:dG	0.692	(0.656, 0.729)		0.274	0.164	10	10	CSAG3_-_151883017.23-ENST00000415810.1_125
CSAG2_+_151922464.23-P1P2_128	CSAG2_+_151922464.23-P1P2	CSAG2	GTCGCCATCCGGGCAGAATC	-17	rG:dG	0.718	(0.679, 0.757)		0.274	0.212	10	10	CSAG3_-_151883017.23-ENST00000415810.1_128
CSAG2_+_151922464.23-P1P2_133	CSAG2_+_151922464.23-P1P2	CSAG2	GTCTCCATCCGGGCAGAATC	-17	rU:dG	0.692	(0.650, 0.733)		0.274	0.192	10	10	CSAG3_-_151883017.23-ENST00000415810.1_133
CSAG2_+_151922464.23-P1P2_137	CSAG2_+_151922464.23-P1P2	CSAG2	GTCCACATCCGGGCAGAATC	-16	rA:dG	0.563	(0.526, 0.599)		0.261	0.164	10	10	CSAG3_-_151883017.23-ENST00000415810.1_137
CSAG2_+_151922464.23-P1P2_140	CSAG2_+_151922464.23-P1P2	CSAG2	GTCCGCATCCGGGCAGAATC	-16	rG:dG	0.612	(0.572, 0.652)		0.261	0.212	10	10	CSAG3_-_151883017.23-ENST00000415810.1_140
CSAG2_+_151922464.23-P1P2_145	CSAG2_+_151922464.23-P1P2	CSAG2	GTCCTCATCCGGGCAGAATC	-16	rU:dG	0.652	(0.615, 0.689)		0.261	0.192	10	10	CSAG3_-_151883017.23-ENST00000415810.1_145
CSAG2_+_151922464.23-P1P2_149	CSAG2_+_151922464.23-P1P2	CSAG2	GTCCCAATCCGGGCAGAATC	-15	rA:dG	0.535	(0.498, 0.573)		0.223	0.164	10	10	CSAG3_-_151883017.23-ENST00000415810.1_149
CSAG2_+_151922464.23-P1P2_152	CSAG2_+_151922464.23-P1P2	CSAG2	GTCCCGATCCGGGCAGAATC	-15	rG:dG	0.631	(0.597, 0.666)		0.223	0.212	10	10	CSAG3_-_151883017.23-ENST00000415810.1_152
CSAG2_+_151922464.23-P1P2_157	CSAG2_+_151922464.23-P1P2	CSAG2	GTCCCTATCCGGGCAGAATC	-15	rU:dG	0.694	(0.664, 0.723)		0.223	0.192	10	10	CSAG3_-_151883017.23-ENST00000415810.1_157
CSAG2_+_151922464.23-P1P2_165	CSAG2_+_151922464.23-P1P2	CSAG2	GTCCCCGTCCGGGCAGAATC	-14	rG:dT	0.853	(0.813, 0.893)		0.256	0.235	10	10	CSAG3_-_151883017.23-ENST00000415810.1_165
CSAG2_+_151922464.23-P1P2_168	CSAG2_+_151922464.23-P1P2	CSAG2	GTCCCCCTCCGGGCAGAATC	-14	rC:dT	0.744	(0.700, 0.789)		0.256	0.209	10	10	CSAG3_-_151883017.23-ENST00000415810.1_168
CSAG2_+_151922464.23-P1P2_171	CSAG2_+_151922464.23-P1P2	CSAG2	GTCCCCTTCCGGGCAGAATC	-14	rU:dT	0.723	(0.683, 0.763)		0.256	0.186	10	10	CSAG3_-_151883017.23-ENST00000415810.1_171
CSAG2_+_151922464.23-P1P2_172	CSAG2_+_151922464.23-P1P2	CSAG2	GTCCCCAACCGGGCAGAATC	-13	rA:dA	0.638	(0.600, 0.677)		0.259	0.182	10	10	CSAG3_-_151883017.23-ENST00000415810.1_172
CSAG2_+_151922464.23-P1P2_175	CSAG2_+_151922464.23-P1P2	CSAG2	GTCCCCAGCCGGGCAGAATC	-13	rG:dA	0.686	(0.647, 0.724)		0.259	0.200	10	10	CSAG3_-_151883017.23-ENST00000415810.1_175
CSAG2_+_151922464.23-P1P2_178	CSAG2_+_151922464.23-P1P2	CSAG2	GTCCCCACCCGGGCAGAATC	-13	rC:dA	0.628	(0.582, 0.675)		0.259	0.225	10	10	CSAG3_-_151883017.23-ENST00000415810.1_178
CSAG2_+_151922464.23-P1P2_185	CSAG2_+_151922464.23-P1P2	CSAG2	GTCCCCATACGGGCAGAATC	-12	rA:dG	0.498	(0.456, 0.540)		0.259	0.164	20	20	CSAG3_-_151883017.23-ENST00000415810.1_185
CSAG2_+_151922464.23-P1P2_188	CSAG2_+_151922464.23-P1P2	CSAG2	GTCCCCATGCGGGCAGAATC	-12	rG:dG	0.589	(0.552, 0.627)		0.259	0.212	20	20	CSAG3_-_151883017.23-ENST00000415810.1_188
CSAG2_+_151922464.23-P1P2_193	CSAG2_+_151922464.23-P1P2	CSAG2	GTCCCCATTCGGGCAGAATC	-12	rU:dG	0.636	(0.598, 0.674)		0.259	0.192	20	20	CSAG3_-_151883017.23-ENST00000415810.1_193
CSAG2_+_151922464.23-P1P2_197	CSAG2_+_151922464.23-P1P2	CSAG2	GTCCCCATCAGGGCAGAATC	-11	rA:dG	0.398	(0.355, 0.440)		0.242	0.164	20	20	CSAG3_-_151883017.23-ENST00000415810.1_197
CSAG2_+_151922464.23-P1P2_200	CSAG2_+_151922464.23-P1P2	CSAG2	GTCCCCATCGGGGCAGAATC	-11	rG:dG	0.553	(0.517, 0.589)		0.242	0.212	20	20	CSAG3_-_151883017.23-ENST00000415810.1_200
CSAG2_+_151922464.23-P1P2_205	CSAG2_+_151922464.23-P1P2	CSAG2	GTCCCCATCTGGGCAGAATC	-11	rU:dG	0.572	(0.533, 0.611)		0.242	0.192	20	20	CSAG3_-_151883017.23-ENST00000415810.1_205
CSAG2_+_151922464.23-P1P2_210	CSAG2_+_151922464.23-P1P2	CSAG2	GTCCCCATCCAGGCAGAATC	-10	rA:dC	0.176	(0.151, 0.202)		0.204	0.201	20	20	CSAG3_-_151883017.23-ENST00000415810.1_210
CSAG2_+_151922464.23-P1P2_215	CSAG2_+_151922464.23-P1P2	CSAG2	GTCCCCATCCCGGCAGAATC	-10	rC:dC	0.081	(0.064, 0.099)		0.204	0.165	20	20	CSAG3_-_151883017.23-ENST00000415810.1_215
CSAG2_+_151922464.23-P1P2_218	CSAG2_+_151922464.23-P1P2	CSAG2	GTCCCCATCCTGGCAGAATC	-10	rU:dC	0.084	(0.069, 0.100)		0.204	0.165	20	20	CSAG3_-_151883017.23-ENST00000415810.1_218
CSAG2_+_151922464.23-P1P2_222	CSAG2_+_151922464.23-P1P2	CSAG2	GTCCCCATCCGAGCAGAATC	-9	rA:dC	0.092	(0.073, 0.112)		0.191	0.201	20	20	CSAG3_-_151883017.23-ENST00000415810.1_222
CSAG2_+_151922464.23-P1P2_227	CSAG2_+_151922464.23-P1P2	CSAG2	GTCCCCATCCGCGCAGAATC	-9	rC:dC	0.029	(0.016, 0.041)		0.191	0.165	20	20	CSAG3_-_151883017.23-ENST00000415810.1_227
CSAG2_+_151922464.23-P1P2_230	CSAG2_+_151922464.23-P1P2	CSAG2	GTCCCCATCCGTGCAGAATC	-9	rU:dC	0.042	(0.028, 0.055)		0.191	0.165	20	20	CSAG3_-_151883017.23-ENST00000415810.1_230
CSAG2_+_151922464.23-P1P2_234	CSAG2_+_151922464.23-P1P2	CSAG2	GTCCCCATCCGGACAGAATC	-8	rA:dC	0.110	(0.090, 0.129)		0.181	0.201	20	20	CSAG3_-_151883017.23-ENST00000415810.1_234
CSAG2_+_151922464.23-P1P2_239	CSAG2_+_151922464.23-P1P2	CSAG2	GTCCCCATCCGGCCAGAATC	-8	rC:dC	0.046	(0.035, 0.057)		0.181	0.165	20	20	CSAG3_-_151883017.23-ENST00000415810.1_239
CSAG2_+_151922464.23-P1P2_242	CSAG2_+_151922464.23-P1P2	CSAG2	GTCCCCATCCGGTCAGAATC	-8	rU:dC	0.030	(0.018, 0.043)		0.181	0.165	20	20	CSAG3_-_151883017.23-ENST00000415810.1_242
CSAG2_+_151922464.23-P1P2_245	CSAG2_+_151922464.23-P1P2	CSAG2	GTCCCCATCCGGGAAGAATC	-7	rA:dG	0.074	(0.057, 0.090)		0.120	0.164	30	30	CSAG3_-_151883017.23-ENST00000415810.1_245
CSAG2_+_151922464.23-P1P2_248	CSAG2_+_151922464.23-P1P2	CSAG2	GTCCCCATCCGGGGAGAATC	-7	rG:dG	0.146	(0.124, 0.167)		0.120	0.212	30	30	CSAG3_-_151883017.23-ENST00000415810.1_248
CSAG2_+_151922464.23-P1P2_253	CSAG2_+_151922464.23-P1P2	CSAG2	GTCCCCATCCGGGTAGAATC	-7	rU:dG	0.122	(0.098, 0.147)		0.120	0.192	30	30	CSAG3_-_151883017.23-ENST00000415810.1_253
CSAG2_+_151922464.23-P1P2_261	CSAG2_+_151922464.23-P1P2	CSAG2	GTCCCCATCCGGGCGGAATC	-6	rG:dT	0.340	(0.312, 0.369)		0.139	0.235	30	30	CSAG3_-_151883017.23-ENST00000415810.1_261
CSAG2_+_151922464.23-P1P2_264	CSAG2_+_151922464.23-P1P2	CSAG2	GTCCCCATCCGGGCCGAATC	-6	rC:dT	0.127	(0.109, 0.145)		0.139	0.209	30	30	CSAG3_-_151883017.23-ENST00000415810.1_264
CSAG2_+_151922464.23-P1P2_267	CSAG2_+_151922464.23-P1P2	CSAG2	GTCCCCATCCGGGCTGAATC	-6	rU:dT	0.117	(0.097, 0.136)		0.139	0.186	30	30	CSAG3_-_151883017.23-ENST00000415810.1_267
CSAG2_+_151922464.23-P1P2_270	CSAG2_+_151922464.23-P1P2	CSAG2	GTCCCCATCCGGGCAAAATC	-5	rA:dC	0.081	(0.062, 0.101)		0.130	0.201	30	30	CSAG3_-_151883017.23-ENST00000415810.1_270
CSAG2_+_151922464.23-P1P2_275	CSAG2_+_151922464.23-P1P2	CSAG2	GTCCCCATCCGGGCACAATC	-5	rC:dC	0.033	(0.018, 0.047)		0.130	0.165	30	30	CSAG3_-_151883017.23-ENST00000415810.1_275
CSAG2_+_151922464.23-P1P2_278	CSAG2_+_151922464.23-P1P2	CSAG2	GTCCCCATCCGGGCATAATC	-5	rU:dC	0.034	(0.018, 0.050)		0.130	0.165	30	30	CSAG3_-_151883017.23-ENST00000415810.1_278
CSAG2_+_151922464.23-P1P2_285	CSAG2_+_151922464.23-P1P2	CSAG2	GTCCCCATCCGGGCAGGATC	-4	rG:dT	0.467	(0.445, 0.489)		0.147	0.235	30	30	CSAG3_-_151883017.23-ENST00000415810.1_285
CSAG2_+_151922464.23-P1P2_288	CSAG2_+_151922464.23-P1P2	CSAG2	GTCCCCATCCGGGCAGCATC	-4	rC:dT	0.132	(0.110, 0.153)		0.147	0.209	30	30	CSAG3_-_151883017.23-ENST00000415810.1_288
CSAG2_+_151922464.23-P1P2_291	CSAG2_+_151922464.23-P1P2	CSAG2	GTCCCCATCCGGGCAGTATC	-4	rU:dT	0.171	(0.146, 0.196)		0.147	0.186	30	30	CSAG3_-_151883017.23-ENST00000415810.1_291
CSAG2_+_151922464.23-P1P2_297	CSAG2_+_151922464.23-P1P2	CSAG2	GTCCCCATCCGGGCAGAGTC	-3	rG:dT	0.457	(0.427, 0.487)		0.116	0.235	30	30	CSAG3_-_151883017.23-ENST00000415810.1_297
CSAG2_+_151922464.23-P1P2_300	CSAG2_+_151922464.23-P1P2	CSAG2	GTCCCCATCCGGGCAGACTC	-3	rC:dT	0.152	(0.132, 0.173)		0.116	0.209	30	30	CSAG3_-_151883017.23-ENST00000415810.1_300
CSAG2_+_151922464.23-P1P2_303	CSAG2_+_151922464.23-P1P2	CSAG2	GTCCCCATCCGGGCAGATTC	-3	rU:dT	0.175	(0.151, 0.199)		0.116	0.186	30	30	CSAG3_-_151883017.23-ENST00000415810.1_303
CSAG2_+_151922464.23-P1P2_304	CSAG2_+_151922464.23-P1P2	CSAG2	GTCCCCATCCGGGCAGAAAC	-2	rA:dA	0.129	(0.112, 0.146)		0.113	0.182	30	30	CSAG3_-_151883017.23-ENST00000415810.1_304
CSAG2_+_151922464.23-P1P2_307	CSAG2_+_151922464.23-P1P2	CSAG2	GTCCCCATCCGGGCAGAAGC	-2	rG:dA	0.155	(0.138, 0.171)		0.113	0.200	30	30	CSAG3_-_151883017.23-ENST00000415810.1_307
CSAG2_+_151922464.23-P1P2_310	CSAG2_+_151922464.23-P1P2	CSAG2	GTCCCCATCCGGGCAGAACC	-2	rC:dA	0.184	(0.160, 0.208)		0.113	0.225	30	30	CSAG3_-_151883017.23-ENST00000415810.1_310
CSAG2_+_151922464.23-P1P2_317	CSAG2_+_151922464.23-P1P2	CSAG2	GTCCCCATCCGGGCAGAATA	-1	rA:dG	0.048	(0.033, 0.062)		0.105	0.164	30	30	CSAG3_-_151883017.23-ENST00000415810.1_317
CSAG2_+_151922464.23-P1P2_320	CSAG2_+_151922464.23-P1P2	CSAG2	GTCCCCATCCGGGCAGAATG	-1	rG:dG	0.099	(0.081, 0.116)		0.105	0.212	30	30	CSAG3_-_151883017.23-ENST00000415810.1_320
CSAG2_+_151922464.23-P1P2_325	CSAG2_+_151922464.23-P1P2	CSAG2	GTCCCCATCCGGGCAGAATT	-1	rU:dG	0.060	(0.045, 0.075)		0.105	0.192	30	30	CSAG3_-_151883017.23-ENST00000415810.1_325
CSAG2_+_151922474.23-P1P2	CSAG2_+_151922474.23-P1P2	CSAG2	GCCCATCCAGATCCCCATCC			1.000					10	10	CSAG3_-_151883007.23-ENST00000415810.1
CSAG2_+_151922474.23-P1P2_101	CSAG2_+_151922474.23-P1P2	CSAG2	GACCATCCAGATCCCCATCC	-19	rA:dG	0.857	(0.829, 0.884)		0.260	0.164	10	10	CSAG3_-_151883007.23-ENST00000415810.1_101
CSAG2_+_151922474.23-P1P2_104	CSAG2_+_151922474.23-P1P2	CSAG2	GGCCATCCAGATCCCCATCC	-19	rG:dG	0.865	(0.839, 0.891)		0.260	0.212	10	10	CSAG3_-_151883007.23-ENST00000415810.1_104
CSAG2_+_151922474.23-P1P2_109	CSAG2_+_151922474.23-P1P2	CSAG2	GTCCATCCAGATCCCCATCC	-19	rU:dG	0.783	(0.759, 0.807)		0.260	0.192	10	10	CSAG3_-_151883007.23-ENST00000415810.1_109
CSAG2_+_151922474.23-P1P2_113	CSAG2_+_151922474.23-P1P2	CSAG2	GCACATCCAGATCCCCATCC	-18	rA:dG	0.813	(0.791, 0.835)		0.218	0.164	10	10	CSAG3_-_151883007.23-ENST00000415810.1_113
CSAG2_+_151922474.23-P1P2_116	CSAG2_+_151922474.23-P1P2	CSAG2	GCGCATCCAGATCCCCATCC	-18	rG:dG	0.830	(0.806, 0.854)		0.218	0.212	10	10	CSAG3_-_151883007.23-ENST00000415810.1_116
CSAG2_+_151922474.23-P1P2_121	CSAG2_+_151922474.23-P1P2	CSAG2	GCTCATCCAGATCCCCATCC	-18	rU:dG	0.776	(0.751, 0.800)		0.218	0.192	10	10	CSAG3_-_151883007.23-ENST00000415810.1_121
CSAG2_+_151922474.23-P1P2_125	CSAG2_+_151922474.23-P1P2	CSAG2	GCCAATCCAGATCCCCATCC	-17	rA:dG	0.710	(0.682, 0.738)		0.274	0.164	10	10	CSAG3_-_151883007.23-ENST00000415810.1_125
CSAG2_+_151922474.23-P1P2_128	CSAG2_+_151922474.23-P1P2	CSAG2	GCCGATCCAGATCCCCATCC	-17	rG:dG	0.750	(0.726, 0.775)		0.274	0.212	10	10	CSAG3_-_151883007.23-ENST00000415810.1_128
CSAG2_+_151922474.23-P1P2_133	CSAG2_+_151922474.23-P1P2	CSAG2	GCCTATCCAGATCCCCATCC	-17	rU:dG	0.714	(0.689, 0.739)		0.274	0.192	10	10	CSAG3_-_151883007.23-ENST00000415810.1_133
CSAG2_+_151922474.23-P1P2_141	CSAG2_+_151922474.23-P1P2	CSAG2	GCCCGTCCAGATCCCCATCC	-16	rG:dT	0.833	(0.810, 0.856)		0.261	0.235	10	10	CSAG3_-_151883007.23-ENST00000415810.1_141
CSAG2_+_151922474.23-P1P2_144	CSAG2_+_151922474.23-P1P2	CSAG2	GCCCCTCCAGATCCCCATCC	-16	rC:dT	0.762	(0.741, 0.783)		0.261	0.209	10	10	CSAG3_-_151883007.23-ENST00000415810.1_144
CSAG2_+_151922474.23-P1P2_147	CSAG2_+_151922474.23-P1P2	CSAG2	GCCCTTCCAGATCCCCATCC	-16	rU:dT	0.712	(0.686, 0.737)		0.261	0.186	10	10	CSAG3_-_151883007.23-ENST00000415810.1_147
CSAG2_+_151922474.23-P1P2_148	CSAG2_+_151922474.23-P1P2	CSAG2	GCCCAACCAGATCCCCATCC	-15	rA:dA	0.660	(0.632, 0.688)		0.223	0.182	10	10	CSAG3_-_151883007.23-ENST00000415810.1_148
CSAG2_+_151922474.23-P1P2_151	CSAG2_+_151922474.23-P1P2	CSAG2	GCCCAGCCAGATCCCCATCC	-15	rG:dA	0.683	(0.654, 0.712)		0.223	0.200	10	10	CSAG3_-_151883007.23-ENST00000415810.1_151
CSAG2_+_151922474.23-P1P2_154	CSAG2_+_151922474.23-P1P2	CSAG2	GCCCACCCAGATCCCCATCC	-15	rC:dA	0.719	(0.697, 0.740)		0.223	0.225	10	10	CSAG3_-_151883007.23-ENST00000415810.1_154
CSAG2_+_151922474.23-P1P2_161	CSAG2_+_151922474.23-P1P2	CSAG2	GCCCATACAGATCCCCATCC	-14	rA:dG	0.590	(0.548, 0.631)		0.256	0.164	10	10	CSAG3_-_151883007.23-ENST00000415810.1_161
CSAG2_+_151922474.23-P1P2_164	CSAG2_+_151922474.23-P1P2	CSAG2	GCCCATGCAGATCCCCATCC	-14	rG:dG	0.635	(0.603, 0.667)		0.256	0.212	10	10	CSAG3_-_151883007.23-ENST00000415810.1_164
CSAG2_+_151922474.23-P1P2_169	CSAG2_+_151922474.23-P1P2	CSAG2	GCCCATTCAGATCCCCATCC	-14	rU:dG	0.685	(0.658, 0.713)		0.256	0.192	10	10	CSAG3_-_151883007.23-ENST00000415810.1_169
CSAG2_+_151922474.23-P1P2_173	CSAG2_+_151922474.23-P1P2	CSAG2	GCCCATCAAGATCCCCATCC	-13	rA:dG	0.543	(0.510, 0.577)		0.259	0.164	10	10	CSAG3_-_151883007.23-ENST00000415810.1_173
CSAG2_+_151922474.23-P1P2_176	CSAG2_+_151922474.23-P1P2	CSAG2	GCCCATCGAGATCCCCATCC	-13	rG:dG	0.619	(0.594, 0.643)		0.259	0.212	10	10	CSAG3_-_151883007.23-ENST00000415810.1_176
CSAG2_+_151922474.23-P1P2_181	CSAG2_+_151922474.23-P1P2	CSAG2	GCCCATCTAGATCCCCATCC	-13	rU:dG	0.672	(0.650, 0.693)		0.259	0.192	10	10	CSAG3_-_151883007.23-ENST00000415810.1_181
CSAG2_+_151922474.23-P1P2_189	CSAG2_+_151922474.23-P1P2	CSAG2	GCCCATCCGGATCCCCATCC	-12	rG:dT	0.772	(0.751, 0.792)		0.259	0.235	20	20	CSAG3_-_151883007.23-ENST00000415810.1_189
CSAG2_+_151922474.23-P1P2_192	CSAG2_+_151922474.23-P1P2	CSAG2	GCCCATCCCGATCCCCATCC	-12	rC:dT	0.540	(0.505, 0.576)		0.259	0.209	20	20	CSAG3_-_151883007.23-ENST00000415810.1_192
CSAG2_+_151922474.23-P1P2_195	CSAG2_+_151922474.23-P1P2	CSAG2	GCCCATCCTGATCCCCATCC	-12	rU:dT	0.603	(0.569, 0.636)		0.259	0.186	20	20	CSAG3_-_151883007.23-ENST00000415810.1_195
CSAG2_+_151922474.23-P1P2_198	CSAG2_+_151922474.23-P1P2	CSAG2	GCCCATCCAAATCCCCATCC	-11	rA:dC	0.283	(0.249, 0.318)		0.242	0.201	20	20	CSAG3_-_151883007.23-ENST00000415810.1_198
CSAG2_+_151922474.23-P1P2_203	CSAG2_+_151922474.23-P1P2	CSAG2	GCCCATCCACATCCCCATCC	-11	rC:dC	0.155	(0.131, 0.180)		0.242	0.165	20	20	CSAG3_-_151883007.23-ENST00000415810.1_203
CSAG2_+_151922474.23-P1P2_206	CSAG2_+_151922474.23-P1P2	CSAG2	GCCCATCCATATCCCCATCC	-11	rU:dC	0.205	(0.177, 0.234)		0.242	0.165	20	20	CSAG3_-_151883007.23-ENST00000415810.1_206
CSAG2_+_151922474.23-P1P2_213	CSAG2_+_151922474.23-P1P2	CSAG2	GCCCATCCAGGTCCCCATCC	-10	rG:dT	0.697	(0.678, 0.716)		0.204	0.235	20	20	CSAG3_-_151883007.23-ENST00000415810.1_213
CSAG2_+_151922474.23-P1P2_216	CSAG2_+_151922474.23-P1P2	CSAG2	GCCCATCCAGCTCCCCATCC	-10	rC:dT	0.385	(0.348, 0.423)		0.204	0.209	20	20	CSAG3_-_151883007.23-ENST00000415810.1_216
CSAG2_+_151922474.23-P1P2_219	CSAG2_+_151922474.23-P1P2	CSAG2	GCCCATCCAGTTCCCCATCC	-10	rU:dT	0.434	(0.398, 0.469)		0.204	0.186	20	20	CSAG3_-_151883007.23-ENST00000415810.1_219
CSAG2_+_151922474.23-P1P2_220	CSAG2_+_151922474.23-P1P2	CSAG2	GCCCATCCAGAACCCCATCC	-9	rA:dA	0.251	(0.218, 0.283)		0.191	0.182	20	20	CSAG3_-_151883007.23-ENST00000415810.1_220
CSAG2_+_151922474.23-P1P2_223	CSAG2_+_151922474.23-P1P2	CSAG2	GCCCATCCAGAGCCCCATCC	-9	rG:dA	0.390	(0.354, 0.425)		0.191	0.200	20	20	CSAG3_-_151883007.23-ENST00000415810.1_223
CSAG2_+_151922474.23-P1P2_226	CSAG2_+_151922474.23-P1P2	CSAG2	GCCCATCCAGACCCCCATCC	-9	rC:dA	0.437	(0.403, 0.471)		0.191	0.225	20	20	CSAG3_-_151883007.23-ENST00000415810.1_226
CSAG2_+_151922474.23-P1P2_233	CSAG2_+_151922474.23-P1P2	CSAG2	GCCCATCCAGATACCCATCC	-8	rA:dG	0.120	(0.097, 0.144)		0.181	0.164	20	20	CSAG3_-_151883007.23-ENST00000415810.1_233
CSAG2_+_151922474.23-P1P2_236	CSAG2_+_151922474.23-P1P2	CSAG2	GCCCATCCAGATGCCCATCC	-8	rG:dG	0.278	(0.242, 0.313)		0.181	0.212	20	20	CSAG3_-_151883007.23-ENST00000415810.1_236
CSAG2_+_151922474.23-P1P2_241	CSAG2_+_151922474.23-P1P2	CSAG2	GCCCATCCAGATTCCCATCC	-8	rU:dG	0.415	(0.376, 0.453)		0.181	0.192	20	20	CSAG3_-_151883007.23-ENST00000415810.1_241
CSAG2_+_151922474.23-P1P2_245	CSAG2_+_151922474.23-P1P2	CSAG2	GCCCATCCAGATCACCATCC	-7	rA:dG	0.065	(0.050, 0.081)		0.120	0.164	30	30	CSAG3_-_151883007.23-ENST00000415810.1_245
CSAG2_+_151922474.23-P1P2_248	CSAG2_+_151922474.23-P1P2	CSAG2	GCCCATCCAGATCGCCATCC	-7	rG:dG	0.089	(0.076, 0.101)		0.120	0.212	30	30	CSAG3_-_151883007.23-ENST00000415810.1_248
CSAG2_+_151922474.23-P1P2_253	CSAG2_+_151922474.23-P1P2	CSAG2	GCCCATCCAGATCTCCATCC	-7	rU:dG	0.134	(0.110, 0.159)		0.120	0.192	30	30	CSAG3_-_151883007.23-ENST00000415810.1_253
CSAG2_+_151922474.23-P1P2_257	CSAG2_+_151922474.23-P1P2	CSAG2	GCCCATCCAGATCCACATCC	-6	rA:dG	0.058	(0.042, 0.074)		0.139	0.164	30	30	CSAG3_-_151883007.23-ENST00000415810.1_257
CSAG2_+_151922474.23-P1P2_260	CSAG2_+_151922474.23-P1P2	CSAG2	GCCCATCCAGATCCGCATCC	-6	rG:dG	0.056	(0.044, 0.067)		0.139	0.212	30	30	CSAG3_-_151883007.23-ENST00000415810.1_260
CSAG2_+_151922474.23-P1P2_265	CSAG2_+_151922474.23-P1P2	CSAG2	GCCCATCCAGATCCTCATCC	-6	rU:dG	0.093	(0.075, 0.111)		0.139	0.192	30	30	CSAG3_-_151883007.23-ENST00000415810.1_265
CSAG2_+_151922474.23-P1P2_269	CSAG2_+_151922474.23-P1P2	CSAG2	GCCCATCCAGATCCCAATCC	-5	rA:dG	0.080	(0.064, 0.096)		0.130	0.164	30	30	CSAG3_-_151883007.23-ENST00000415810.1_269
CSAG2_+_151922474.23-P1P2_272	CSAG2_+_151922474.23-P1P2	CSAG2	GCCCATCCAGATCCCGATCC	-5	rG:dG	0.094	(0.079, 0.110)		0.130	0.212	30	30	CSAG3_-_151883007.23-ENST00000415810.1_272
CSAG2_+_151922474.23-P1P2_277	CSAG2_+_151922474.23-P1P2	CSAG2	GCCCATCCAGATCCCTATCC	-5	rU:dG	0.143	(0.119, 0.168)		0.130	0.192	30	30	CSAG3_-_151883007.23-ENST00000415810.1_277
CSAG2_+_151922474.23-P1P2_285	CSAG2_+_151922474.23-P1P2	CSAG2	GCCCATCCAGATCCCCGTCC	-4	rG:dT	0.485	(0.461, 0.508)		0.147	0.235	30	30	CSAG3_-_151883007.23-ENST00000415810.1_285
CSAG2_+_151922474.23-P1P2_288	CSAG2_+_151922474.23-P1P2	CSAG2	GCCCATCCAGATCCCCCTCC	-4	rC:dT	0.230	(0.195, 0.266)		0.147	0.209	20	30	CSAG3_-_151883007.23-ENST00000415810.1_288
CSAG2_+_151922474.23-P1P2_291	CSAG2_+_151922474.23-P1P2	CSAG2	GCCCATCCAGATCCCCTTCC	-4	rU:dT	0.241	(0.205, 0.277)		0.147	0.186	30	30	CSAG3_-_151883007.23-ENST00000415810.1_291
CSAG2_+_151922474.23-P1P2_292	CSAG2_+_151922474.23-P1P2	CSAG2	GCCCATCCAGATCCCCAACC	-3	rA:dA	0.171	(0.147, 0.195)		0.116	0.182	30	30	CSAG3_-_151883007.23-ENST00000415810.1_292
CSAG2_+_151922474.23-P1P2_295	CSAG2_+_151922474.23-P1P2	CSAG2	GCCCATCCAGATCCCCAGCC	-3	rG:dA	0.200	(0.176, 0.223)		0.116	0.200	20	30	CSAG3_-_151883007.23-ENST00000415810.1_295
CSAG2_+_151922474.23-P1P2_298	CSAG2_+_151922474.23-P1P2	CSAG2	GCCCATCCAGATCCCCACCC	-3	rC:dA	0.219	(0.192, 0.246)		0.116	0.225	20	30	CSAG3_-_151883007.23-ENST00000415810.1_298
CSAG2_+_151922474.23-P1P2_305	CSAG2_+_151922474.23-P1P2	CSAG2	GCCCATCCAGATCCCCATAC	-2	rA:dG	0.110	(0.095, 0.124)		0.113	0.164	30	30	CSAG3_-_151883007.23-ENST00000415810.1_305
CSAG2_+_151922474.23-P1P2_308	CSAG2_+_151922474.23-P1P2	CSAG2	GCCCATCCAGATCCCCATGC	-2	rG:dG	0.147	(0.131, 0.163)		0.113	0.212	30	30	CSAG3_-_151883007.23-ENST00000415810.1_308
CSAG2_+_151922474.23-P1P2_313	CSAG2_+_151922474.23-P1P2	CSAG2	GCCCATCCAGATCCCCATTC	-2	rU:dG	0.148	(0.128, 0.168)		0.113	0.192	30	30	CSAG3_-_151883007.23-ENST00000415810.1_313
CSAG2_+_151922474.23-P1P2_317	CSAG2_+_151922474.23-P1P2	CSAG2	GCCCATCCAGATCCCCATCA	-1	rA:dG	0.112	(0.096, 0.128)		0.105	0.164	30	30	CSAG3_-_151883007.23-ENST00000415810.1_317
CSAG2_+_151922474.23-P1P2_320	CSAG2_+_151922474.23-P1P2	CSAG2	GCCCATCCAGATCCCCATCG	-1	rG:dG	0.153	(0.139, 0.168)		0.105	0.212	30	30	CSAG3_-_151883007.23-ENST00000415810.1_320
CSAG2_+_151922474.23-P1P2_325	CSAG2_+_151922474.23-P1P2	CSAG2	GCCCATCCAGATCCCCATCT	-1	rU:dG	0.146	(0.125, 0.167)		0.105	0.192	30	30	CSAG3_-_151883007.23-ENST00000415810.1_325
CSAG2_-_151922458.23-P1P2	CSAG2_-_151922458.23-P1P2	CSAG2	GTTCCCTGGGTTCACGGCAA			1.000					10	10
CSAG2_-_151922458.23-P1P2_100	CSAG2_-_151922458.23-P1P2	CSAG2	GATCCCTGGGTTCACGGCAA	-19	rA:dA	0.938	(0.905, 0.970)		0.260	0.182	10	10
CSAG2_-_151922458.23-P1P2_103	CSAG2_-_151922458.23-P1P2	CSAG2	GGTCCCTGGGTTCACGGCAA	-19	rG:dA	1.007	(0.978, 1.036)		0.260	0.200	10	10
CSAG2_-_151922458.23-P1P2_106	CSAG2_-_151922458.23-P1P2	CSAG2	GCTCCCTGGGTTCACGGCAA	-19	rC:dA	0.894	(0.864, 0.925)		0.260	0.225	10	10
CSAG2_-_151922458.23-P1P2_112	CSAG2_-_151922458.23-P1P2	CSAG2	GTACCCTGGGTTCACGGCAA	-18	rA:dA	0.935	(0.907, 0.962)		0.218	0.182	10	10
CSAG2_-_151922458.23-P1P2_115	CSAG2_-_151922458.23-P1P2	CSAG2	GTGCCCTGGGTTCACGGCAA	-18	rG:dA	0.961	(0.935, 0.987)		0.218	0.200	10	10
CSAG2_-_151922458.23-P1P2_118	CSAG2_-_151922458.23-P1P2	CSAG2	GTCCCCTGGGTTCACGGCAA	-18	rC:dA	0.902	(0.872, 0.932)		0.218	0.225	10	10
CSAG2_-_151922458.23-P1P2_125	CSAG2_-_151922458.23-P1P2	CSAG2	GTTACCTGGGTTCACGGCAA	-17	rA:dG	0.807	(0.773, 0.840)		0.274	0.164	10	10
CSAG2_-_151922458.23-P1P2_128	CSAG2_-_151922458.23-P1P2	CSAG2	GTTGCCTGGGTTCACGGCAA	-17	rG:dG	0.816	(0.780, 0.852)		0.274	0.212	10	10
CSAG2_-_151922458.23-P1P2_133	CSAG2_-_151922458.23-P1P2	CSAG2	GTTTCCTGGGTTCACGGCAA	-17	rU:dG	0.698	(0.657, 0.738)		0.274	0.192	10	10
CSAG2_-_151922458.23-P1P2_137	CSAG2_-_151922458.23-P1P2	CSAG2	GTTCACTGGGTTCACGGCAA	-16	rA:dG	0.587	(0.551, 0.622)		0.261	0.164	10	10
CSAG2_-_151922458.23-P1P2_140	CSAG2_-_151922458.23-P1P2	CSAG2	GTTCGCTGGGTTCACGGCAA	-16	rG:dG	0.671	(0.635, 0.706)		0.261	0.212	10	10
CSAG2_-_151922458.23-P1P2_145	CSAG2_-_151922458.23-P1P2	CSAG2	GTTCTCTGGGTTCACGGCAA	-16	rU:dG	0.644	(0.613, 0.674)		0.261	0.192	10	10
CSAG2_-_151922458.23-P1P2_149	CSAG2_-_151922458.23-P1P2	CSAG2	GTTCCATGGGTTCACGGCAA	-15	rA:dG	0.463	(0.426, 0.500)		0.223	0.164	10	10
CSAG2_-_151922458.23-P1P2_152	CSAG2_-_151922458.23-P1P2	CSAG2	GTTCCGTGGGTTCACGGCAA	-15	rG:dG	0.581	(0.546, 0.615)		0.223	0.212	10	10
CSAG2_-_151922458.23-P1P2_157	CSAG2_-_151922458.23-P1P2	CSAG2	GTTCCTTGGGTTCACGGCAA	-15	rU:dG	0.630	(0.603, 0.657)		0.223	0.192	10	10
CSAG2_-_151922458.23-P1P2_160	CSAG2_-_151922458.23-P1P2	CSAG2	GTTCCCAGGGTTCACGGCAA	-14	rA:dA	0.534	(0.502, 0.566)		0.256	0.182	10	10
CSAG2_-_151922458.23-P1P2_163	CSAG2_-_151922458.23-P1P2	CSAG2	GTTCCCGGGGTTCACGGCAA	-14	rG:dA	0.650	(0.622, 0.679)		0.256	0.200	10	10
CSAG2_-_151922458.23-P1P2_166	CSAG2_-_151922458.23-P1P2	CSAG2	GTTCCCCGGGTTCACGGCAA	-14	rC:dA	0.601	(0.567, 0.634)		0.256	0.225	10	10
CSAG2_-_151922458.23-P1P2_174	CSAG2_-_151922458.23-P1P2	CSAG2	GTTCCCTAGGTTCACGGCAA	-13	rA:dC	0.405	(0.374, 0.436)		0.259	0.201	10	10
CSAG2_-_151922458.23-P1P2_179	CSAG2_-_151922458.23-P1P2	CSAG2	GTTCCCTCGGTTCACGGCAA	-13	rC:dC	0.292	(0.259, 0.325)		0.259	0.165	10	10
CSAG2_-_151922458.23-P1P2_182	CSAG2_-_151922458.23-P1P2	CSAG2	GTTCCCTTGGTTCACGGCAA	-13	rU:dC	0.358	(0.323, 0.394)		0.259	0.165	10	10
CSAG2_-_151922458.23-P1P2_186	CSAG2_-_151922458.23-P1P2	CSAG2	GTTCCCTGAGTTCACGGCAA	-12	rA:dC	0.237	(0.202, 0.273)		0.259	0.201	20	20
CSAG2_-_151922458.23-P1P2_191	CSAG2_-_151922458.23-P1P2	CSAG2	GTTCCCTGCGTTCACGGCAA	-12	rC:dC	0.053	(0.034, 0.072)		0.259	0.165	20	20
CSAG2_-_151922458.23-P1P2_194	CSAG2_-_151922458.23-P1P2	CSAG2	GTTCCCTGTGTTCACGGCAA	-12	rU:dC	0.130	(0.105, 0.154)		0.259	0.165	20	20
CSAG2_-_151922458.23-P1P2_198	CSAG2_-_151922458.23-P1P2	CSAG2	GTTCCCTGGATTCACGGCAA	-11	rA:dC	0.170	(0.141, 0.199)		0.242	0.201	20	20
CSAG2_-_151922458.23-P1P2_203	CSAG2_-_151922458.23-P1P2	CSAG2	GTTCCCTGGCTTCACGGCAA	-11	rC:dC	0.018	(0.001, 0.035)		0.242	0.165	20	20
CSAG2_-_151922458.23-P1P2_206	CSAG2_-_151922458.23-P1P2	CSAG2	GTTCCCTGGTTTCACGGCAA	-11	rU:dC	0.049	(0.028, 0.070)		0.242	0.165	20	20
CSAG2_-_151922458.23-P1P2_208	CSAG2_-_151922458.23-P1P2	CSAG2	GTTCCCTGGGATCACGGCAA	-10	rA:dA	0.192	(0.164, 0.220)		0.204	0.182	20	20
CSAG2_-_151922458.23-P1P2_211	CSAG2_-_151922458.23-P1P2	CSAG2	GTTCCCTGGGGTCACGGCAA	-10	rG:dA	0.346	(0.316, 0.376)		0.204	0.200	20	20
CSAG2_-_151922458.23-P1P2_214	CSAG2_-_151922458.23-P1P2	CSAG2	GTTCCCTGGGCTCACGGCAA	-10	rC:dA	0.310	(0.274, 0.347)		0.204	0.225	20	20
CSAG2_-_151922458.23-P1P2_220	CSAG2_-_151922458.23-P1P2	CSAG2	GTTCCCTGGGTACACGGCAA	-9	rA:dA	0.100	(0.078, 0.122)		0.191	0.182	20	20
CSAG2_-_151922458.23-P1P2_223	CSAG2_-_151922458.23-P1P2	CSAG2	GTTCCCTGGGTGCACGGCAA	-9	rG:dA	0.233	(0.205, 0.262)		0.191	0.200	20	20
CSAG2_-_151922458.23-P1P2_226	CSAG2_-_151922458.23-P1P2	CSAG2	GTTCCCTGGGTCCACGGCAA	-9	rC:dA	0.268	(0.240, 0.295)		0.191	0.225	20	20
CSAG2_-_151922458.23-P1P2_233	CSAG2_-_151922458.23-P1P2	CSAG2	GTTCCCTGGGTTAACGGCAA	-8	rA:dG	0.011	(-0.007, 0.028)		0.181	0.164	20	20
CSAG2_-_151922458.23-P1P2_236	CSAG2_-_151922458.23-P1P2	CSAG2	GTTCCCTGGGTTGACGGCAA	-8	rG:dG	0.153	(0.133, 0.173)		0.181	0.212	20	20
CSAG2_-_151922458.23-P1P2_241	CSAG2_-_151922458.23-P1P2	CSAG2	GTTCCCTGGGTTTACGGCAA	-8	rU:dG	0.200	(0.168, 0.231)		0.181	0.192	20	20
CSAG2_-_151922458.23-P1P2_249	CSAG2_-_151922458.23-P1P2	CSAG2	GTTCCCTGGGTTCGCGGCAA	-7	rG:dT	0.254	(0.232, 0.275)		0.120	0.235	30	30
CSAG2_-_151922458.23-P1P2_252	CSAG2_-_151922458.23-P1P2	CSAG2	GTTCCCTGGGTTCCCGGCAA	-7	rC:dT	0.086	(0.069, 0.104)		0.120	0.209	30	30
CSAG2_-_151922458.23-P1P2_255	CSAG2_-_151922458.23-P1P2	CSAG2	GTTCCCTGGGTTCTCGGCAA	-7	rU:dT	0.050	(0.028, 0.071)		0.120	0.186	30	30
CSAG2_-_151922458.23-P1P2_257	CSAG2_-_151922458.23-P1P2	CSAG2	GTTCCCTGGGTTCAAGGCAA	-6	rA:dG	0.026	(0.012, 0.040)		0.139	0.164	30	30
CSAG2_-_151922458.23-P1P2_260	CSAG2_-_151922458.23-P1P2	CSAG2	GTTCCCTGGGTTCAGGGCAA	-6	rG:dG	0.050	(0.038, 0.062)		0.139	0.212	30	30
CSAG2_-_151922458.23-P1P2_265	CSAG2_-_151922458.23-P1P2	CSAG2	GTTCCCTGGGTTCATGGCAA	-6	rU:dG	0.038	(0.021, 0.055)		0.139	0.192	30	30
CSAG2_-_151922458.23-P1P2_270	CSAG2_-_151922458.23-P1P2	CSAG2	GTTCCCTGGGTTCACAGCAA	-5	rA:dC	0.036	(0.023, 0.049)		0.130	0.201	30	30
CSAG2_-_151922458.23-P1P2_275	CSAG2_-_151922458.23-P1P2	CSAG2	GTTCCCTGGGTTCACCGCAA	-5	rC:dC	0.021	(0.009, 0.032)		0.130	0.165	30	30
CSAG2_-_151922458.23-P1P2_278	CSAG2_-_151922458.23-P1P2	CSAG2	GTTCCCTGGGTTCACTGCAA	-5	rU:dC	0.012	(-0.001, 0.024)		0.130	0.165	30	30
CSAG2_-_151922458.23-P1P2_282	CSAG2_-_151922458.23-P1P2	CSAG2	GTTCCCTGGGTTCACGACAA	-4	rA:dC	0.043	(0.027, 0.058)		0.147	0.201	30	30
CSAG2_-_151922458.23-P1P2_287	CSAG2_-_151922458.23-P1P2	CSAG2	GTTCCCTGGGTTCACGCCAA	-4	rC:dC	0.005	(-0.007, 0.017)		0.147	0.165	30	30
CSAG2_-_151922458.23-P1P2_290	CSAG2_-_151922458.23-P1P2	CSAG2	GTTCCCTGGGTTCACGTCAA	-4	rU:dC	0.009	(-0.005, 0.024)		0.147	0.165	30	30
CSAG2_-_151922458.23-P1P2_293	CSAG2_-_151922458.23-P1P2	CSAG2	GTTCCCTGGGTTCACGGAAA	-3	rA:dG	0.037	(0.023, 0.052)		0.116	0.164	30	30
CSAG2_-_151922458.23-P1P2_296	CSAG2_-_151922458.23-P1P2	CSAG2	GTTCCCTGGGTTCACGGGAA	-3	rG:dG	0.131	(0.115, 0.147)		0.116	0.212	30	30
CSAG2_-_151922458.23-P1P2_301	CSAG2_-_151922458.23-P1P2	CSAG2	GTTCCCTGGGTTCACGGTAA	-3	rU:dG	0.097	(0.083, 0.112)		0.116	0.192	30	30
CSAG2_-_151922458.23-P1P2_309	CSAG2_-_151922458.23-P1P2	CSAG2	GTTCCCTGGGTTCACGGCGA	-2	rG:dT	0.329	(0.309, 0.350)		0.113	0.235	30	30
CSAG2_-_151922458.23-P1P2_312	CSAG2_-_151922458.23-P1P2	CSAG2	GTTCCCTGGGTTCACGGCCA	-2	rC:dT	0.077	(0.061, 0.094)		0.113	0.209	30	30
CSAG2_-_151922458.23-P1P2_315	CSAG2_-_151922458.23-P1P2	CSAG2	GTTCCCTGGGTTCACGGCTA	-2	rU:dT	0.079	(0.063, 0.094)		0.113	0.186	30	30
CSAG2_-_151922458.23-P1P2_321	CSAG2_-_151922458.23-P1P2	CSAG2	GTTCCCTGGGTTCACGGCAG	-1	rG:dT	0.278	(0.261, 0.296)		0.105	0.235	30	30
CSAG2_-_151922458.23-P1P2_324	CSAG2_-_151922458.23-P1P2	CSAG2	GTTCCCTGGGTTCACGGCAC	-1	rC:dT	0.058	(0.043, 0.073)		0.105	0.209	30	30
CSAG2_-_151922458.23-P1P2_327	CSAG2_-_151922458.23-P1P2	CSAG2	GTTCCCTGGGTTCACGGCAT	-1	rU:dT	0.070	(0.056, 0.083)		0.105	0.186	30	30
CSAG2_-_151922461.23-P1P2	CSAG2_-_151922461.23-P1P2	CSAG2	GCCTGGGTTCACGGCAAGGG			1.000					10	10	CSAG3_+_151883020.23-ENST00000415810.1
CSAG2_-_151922461.23-P1P2_101	CSAG2_-_151922461.23-P1P2	CSAG2	GACTGGGTTCACGGCAAGGG	-19	rA:dG	0.856	(0.825, 0.888)		0.260	0.164	10	10	CSAG3_+_151883020.23-ENST00000415810.1_101
CSAG2_-_151922461.23-P1P2_104	CSAG2_-_151922461.23-P1P2	CSAG2	GGCTGGGTTCACGGCAAGGG	-19	rG:dG	0.863	(0.831, 0.896)		0.260	0.212	10	10	CSAG3_+_151883020.23-ENST00000415810.1_104
CSAG2_-_151922461.23-P1P2_109	CSAG2_-_151922461.23-P1P2	CSAG2	GTCTGGGTTCACGGCAAGGG	-19	rU:dG	0.707	(0.667, 0.747)		0.260	0.192	10	10	CSAG3_+_151883020.23-ENST00000415810.1_109
CSAG2_-_151922461.23-P1P2_113	CSAG2_-_151922461.23-P1P2	CSAG2	GCATGGGTTCACGGCAAGGG	-18	rA:dG	0.794	(0.755, 0.833)		0.218	0.164	10	10	CSAG3_+_151883020.23-ENST00000415810.1_113
CSAG2_-_151922461.23-P1P2_116	CSAG2_-_151922461.23-P1P2	CSAG2	GCGTGGGTTCACGGCAAGGG	-18	rG:dG	0.833	(0.797, 0.868)		0.218	0.212	10	10	CSAG3_+_151883020.23-ENST00000415810.1_116
CSAG2_-_151922461.23-P1P2_121	CSAG2_-_151922461.23-P1P2	CSAG2	GCTTGGGTTCACGGCAAGGG	-18	rU:dG	0.729	(0.687, 0.771)		0.218	0.192	10	10	CSAG3_+_151883020.23-ENST00000415810.1_121
CSAG2_-_151922461.23-P1P2_124	CSAG2_-_151922461.23-P1P2	CSAG2	GCCAGGGTTCACGGCAAGGG	-17	rA:dA	0.653	(0.617, 0.690)		0.274	0.182	10	10	CSAG3_+_151883020.23-ENST00000415810.1_124
CSAG2_-_151922461.23-P1P2_127	CSAG2_-_151922461.23-P1P2	CSAG2	GCCGGGGTTCACGGCAAGGG	-17	rG:dA	0.749	(0.716, 0.783)		0.274	0.200	10	10	CSAG3_+_151883020.23-ENST00000415810.1_127
CSAG2_-_151922461.23-P1P2_130	CSAG2_-_151922461.23-P1P2	CSAG2	GCCCGGGTTCACGGCAAGGG	-17	rC:dA	0.699	(0.663, 0.736)		0.274	0.225	10	10	CSAG3_+_151883020.23-ENST00000415810.1_130
CSAG2_-_151922461.23-P1P2_138	CSAG2_-_151922461.23-P1P2	CSAG2	GCCTAGGTTCACGGCAAGGG	-16	rA:dC	0.457	(0.411, 0.503)		0.261	0.201	10	10	CSAG3_+_151883020.23-ENST00000415810.1_138
CSAG2_-_151922461.23-P1P2_143	CSAG2_-_151922461.23-P1P2	CSAG2	GCCTCGGTTCACGGCAAGGG	-16	rC:dC	0.429	(0.401, 0.457)		0.261	0.165	10	10	CSAG3_+_151883020.23-ENST00000415810.1_143
CSAG2_-_151922461.23-P1P2_146	CSAG2_-_151922461.23-P1P2	CSAG2	GCCTTGGTTCACGGCAAGGG	-16	rU:dC	0.360	(0.327, 0.393)		0.261	0.165	10	10	CSAG3_+_151883020.23-ENST00000415810.1_146
CSAG2_-_151922461.23-P1P2_150	CSAG2_-_151922461.23-P1P2	CSAG2	GCCTGAGTTCACGGCAAGGG	-15	rA:dC	0.288	(0.262, 0.314)		0.223	0.201	10	10	CSAG3_+_151883020.23-ENST00000415810.1_150
CSAG2_-_151922461.23-P1P2_155	CSAG2_-_151922461.23-P1P2	CSAG2	GCCTGCGTTCACGGCAAGGG	-15	rC:dC	0.248	(0.228, 0.269)		0.223	0.165	10	10	CSAG3_+_151883020.23-ENST00000415810.1_155
CSAG2_-_151922461.23-P1P2_158	CSAG2_-_151922461.23-P1P2	CSAG2	GCCTGTGTTCACGGCAAGGG	-15	rU:dC	0.251	(0.229, 0.272)		0.223	0.165	10	10	CSAG3_+_151883020.23-ENST00000415810.1_158
CSAG2_-_151922461.23-P1P2_162	CSAG2_-_151922461.23-P1P2	CSAG2	GCCTGGATTCACGGCAAGGG	-14	rA:dC	0.262	(0.235, 0.289)		0.256	0.201	10	10	CSAG3_+_151883020.23-ENST00000415810.1_162
CSAG2_-_151922461.23-P1P2_167	CSAG2_-_151922461.23-P1P2	CSAG2	GCCTGGCTTCACGGCAAGGG	-14	rC:dC	0.202	(0.183, 0.221)		0.256	0.165	10	10	CSAG3_+_151883020.23-ENST00000415810.1_167
CSAG2_-_151922461.23-P1P2_170	CSAG2_-_151922461.23-P1P2	CSAG2	GCCTGGTTTCACGGCAAGGG	-14	rU:dC	0.224	(0.199, 0.248)		0.256	0.165	10	10	CSAG3_+_151883020.23-ENST00000415810.1_170
CSAG2_-_151922461.23-P1P2_172	CSAG2_-_151922461.23-P1P2	CSAG2	GCCTGGGATCACGGCAAGGG	-13	rA:dA	0.331	(0.290, 0.372)		0.259	0.182	10	10	CSAG3_+_151883020.23-ENST00000415810.1_172
CSAG2_-_151922461.23-P1P2_175	CSAG2_-_151922461.23-P1P2	CSAG2	GCCTGGGGTCACGGCAAGGG	-13	rG:dA	0.511	(0.477, 0.545)		0.259	0.200	10	10	CSAG3_+_151883020.23-ENST00000415810.1_175
CSAG2_-_151922461.23-P1P2_178	CSAG2_-_151922461.23-P1P2	CSAG2	GCCTGGGCTCACGGCAAGGG	-13	rC:dA	0.318	(0.291, 0.345)		0.259	0.225	10	10	CSAG3_+_151883020.23-ENST00000415810.1_178
CSAG2_-_151922461.23-P1P2_184	CSAG2_-_151922461.23-P1P2	CSAG2	GCCTGGGTACACGGCAAGGG	-12	rA:dA	0.320	(0.284, 0.356)		0.259	0.182	20	20	CSAG3_+_151883020.23-ENST00000415810.1_184
CSAG2_-_151922461.23-P1P2_187	CSAG2_-_151922461.23-P1P2	CSAG2	GCCTGGGTGCACGGCAAGGG	-12	rG:dA	0.479	(0.436, 0.522)		0.259	0.200	20	20	CSAG3_+_151883020.23-ENST00000415810.1_187
CSAG2_-_151922461.23-P1P2_190	CSAG2_-_151922461.23-P1P2	CSAG2	GCCTGGGTCCACGGCAAGGG	-12	rC:dA	0.295	(0.269, 0.320)		0.259	0.225	20	20	CSAG3_+_151883020.23-ENST00000415810.1_190
CSAG2_-_151922461.23-P1P2_197	CSAG2_-_151922461.23-P1P2	CSAG2	GCCTGGGTTAACGGCAAGGG	-11	rA:dG	0.140	(0.119, 0.161)		0.242	0.164	20	20	CSAG3_+_151883020.23-ENST00000415810.1_197
CSAG2_-_151922461.23-P1P2_200	CSAG2_-_151922461.23-P1P2	CSAG2	GCCTGGGTTGACGGCAAGGG	-11	rG:dG	0.358	(0.315, 0.401)		0.242	0.212	20	20	CSAG3_+_151883020.23-ENST00000415810.1_200
CSAG2_-_151922461.23-P1P2_205	CSAG2_-_151922461.23-P1P2	CSAG2	GCCTGGGTTTACGGCAAGGG	-11	rU:dG	0.298	(0.262, 0.333)		0.242	0.192	20	20	CSAG3_+_151883020.23-ENST00000415810.1_205
CSAG2_-_151922461.23-P1P2_213	CSAG2_-_151922461.23-P1P2	CSAG2	GCCTGGGTTCGCGGCAAGGG	-10	rG:dT	0.587	(0.546, 0.628)		0.204	0.235	20	20	CSAG3_+_151883020.23-ENST00000415810.1_213
CSAG2_-_151922461.23-P1P2_216	CSAG2_-_151922461.23-P1P2	CSAG2	GCCTGGGTTCCCGGCAAGGG	-10	rC:dT	0.158	(0.134, 0.182)		0.204	0.209	20	20	CSAG3_+_151883020.23-ENST00000415810.1_216
CSAG2_-_151922461.23-P1P2_219	CSAG2_-_151922461.23-P1P2	CSAG2	GCCTGGGTTCTCGGCAAGGG	-10	rU:dT	0.145	(0.125, 0.165)		0.204	0.186	20	20	CSAG3_+_151883020.23-ENST00000415810.1_219
CSAG2_-_151922461.23-P1P2_221	CSAG2_-_151922461.23-P1P2	CSAG2	GCCTGGGTTCAAGGCAAGGG	-9	rA:dG	0.024	(0.013, 0.035)		0.191	0.164	20	20	CSAG3_+_151883020.23-ENST00000415810.1_221
CSAG2_-_151922461.23-P1P2_224	CSAG2_-_151922461.23-P1P2	CSAG2	GCCTGGGTTCAGGGCAAGGG	-9	rG:dG	0.242	(0.215, 0.269)		0.191	0.212	20	20	CSAG3_+_151883020.23-ENST00000415810.1_224
CSAG2_-_151922461.23-P1P2_229	CSAG2_-_151922461.23-P1P2	CSAG2	GCCTGGGTTCATGGCAAGGG	-9	rU:dG	0.311	(0.279, 0.344)		0.191	0.192	20	20	CSAG3_+_151883020.23-ENST00000415810.1_229
CSAG2_-_151922461.23-P1P2_234	CSAG2_-_151922461.23-P1P2	CSAG2	GCCTGGGTTCACAGCAAGGG	-8	rA:dC	0.025	(0.015, 0.035)		0.181	0.201	20	20	CSAG3_+_151883020.23-ENST00000415810.1_234
CSAG2_-_151922461.23-P1P2_239	CSAG2_-_151922461.23-P1P2	CSAG2	GCCTGGGTTCACCGCAAGGG	-8	rC:dC	0.029	(0.021, 0.037)		0.181	0.165	20	20	CSAG3_+_151883020.23-ENST00000415810.1_239
CSAG2_-_151922461.23-P1P2_242	CSAG2_-_151922461.23-P1P2	CSAG2	GCCTGGGTTCACTGCAAGGG	-8	rU:dC	0.016	(0.006, 0.025)		0.181	0.165	20	20	CSAG3_+_151883020.23-ENST00000415810.1_242
CSAG2_-_151922461.23-P1P2_246	CSAG2_-_151922461.23-P1P2	CSAG2	GCCTGGGTTCACGACAAGGG	-7	rA:dC	0.052	(0.040, 0.064)		0.120	0.201	30	30	CSAG3_+_151883020.23-ENST00000415810.1_246
CSAG2_-_151922461.23-P1P2_251	CSAG2_-_151922461.23-P1P2	CSAG2	GCCTGGGTTCACGCCAAGGG	-7	rC:dC	0.026	(0.018, 0.035)		0.120	0.165	30	30	CSAG3_+_151883020.23-ENST00000415810.1_251
CSAG2_-_151922461.23-P1P2_254	CSAG2_-_151922461.23-P1P2	CSAG2	GCCTGGGTTCACGTCAAGGG	-7	rU:dC	0.013	(0.002, 0.023)		0.120	0.165	30	30	CSAG3_+_151883020.23-ENST00000415810.1_254
CSAG2_-_151922461.23-P1P2_257	CSAG2_-_151922461.23-P1P2	CSAG2	GCCTGGGTTCACGGAAAGGG	-6	rA:dG	0.024	(0.011, 0.037)		0.139	0.164	30	30	CSAG3_+_151883020.23-ENST00000415810.1_257
CSAG2_-_151922461.23-P1P2_260	CSAG2_-_151922461.23-P1P2	CSAG2	GCCTGGGTTCACGGGAAGGG	-6	rG:dG	0.058	(0.048, 0.068)		0.139	0.212	30	30	CSAG3_+_151883020.23-ENST00000415810.1_260
CSAG2_-_151922461.23-P1P2_265	CSAG2_-_151922461.23-P1P2	CSAG2	GCCTGGGTTCACGGTAAGGG	-6	rU:dG	0.035	(0.022, 0.048)		0.139	0.192	30	30	CSAG3_+_151883020.23-ENST00000415810.1_265
CSAG2_-_151922461.23-P1P2_273	CSAG2_-_151922461.23-P1P2	CSAG2	GCCTGGGTTCACGGCGAGGG	-5	rG:dT	0.261	(0.238, 0.283)		0.130	0.235	30	30	CSAG3_+_151883020.23-ENST00000415810.1_273
CSAG2_-_151922461.23-P1P2_276	CSAG2_-_151922461.23-P1P2	CSAG2	GCCTGGGTTCACGGCCAGGG	-5	rC:dT	0.109	(0.092, 0.126)		0.130	0.209	30	30	CSAG3_+_151883020.23-ENST00000415810.1_276
CSAG2_-_151922461.23-P1P2_279	CSAG2_-_151922461.23-P1P2	CSAG2	GCCTGGGTTCACGGCTAGGG	-5	rU:dT	0.061	(0.049, 0.074)		0.130	0.186	30	30	CSAG3_+_151883020.23-ENST00000415810.1_279
CSAG2_-_151922461.23-P1P2_285	CSAG2_-_151922461.23-P1P2	CSAG2	GCCTGGGTTCACGGCAGGGG	-4	rG:dT	0.355	(0.333, 0.376)		0.147	0.235	30	30	CSAG3_+_151883020.23-ENST00000415810.1_285
CSAG2_-_151922461.23-P1P2_288	CSAG2_-_151922461.23-P1P2	CSAG2	GCCTGGGTTCACGGCACGGG	-4	rC:dT	0.059	(0.046, 0.072)		0.147	0.209	30	30	CSAG3_+_151883020.23-ENST00000415810.1_288
CSAG2_-_151922461.23-P1P2_291	CSAG2_-_151922461.23-P1P2	CSAG2	GCCTGGGTTCACGGCATGGG	-4	rU:dT	0.064	(0.051, 0.077)		0.147	0.186	30	30	CSAG3_+_151883020.23-ENST00000415810.1_291
CSAG2_-_151922461.23-P1P2_294	CSAG2_-_151922461.23-P1P2	CSAG2	GCCTGGGTTCACGGCAAAGG	-3	rA:dC	0.011	(-0.000, 0.023)		0.116	0.201	30	30	CSAG3_+_151883020.23-ENST00000415810.1_294
CSAG2_-_151922461.23-P1P2_299	CSAG2_-_151922461.23-P1P2	CSAG2	GCCTGGGTTCACGGCAACGG	-3	rC:dC	0.011	(0.001, 0.022)		0.116	0.165	30	30	CSAG3_+_151883020.23-ENST00000415810.1_299
CSAG2_-_151922461.23-P1P2_302	CSAG2_-_151922461.23-P1P2	CSAG2	GCCTGGGTTCACGGCAATGG	-3	rU:dC	0.012	(0.001, 0.023)		0.116	0.165	30	30	CSAG3_+_151883020.23-ENST00000415810.1_302
CSAG2_-_151922461.23-P1P2_306	CSAG2_-_151922461.23-P1P2	CSAG2	GCCTGGGTTCACGGCAAGAG	-2	rA:dC	0.016	(0.006, 0.026)		0.113	0.201	30	30	CSAG3_+_151883020.23-ENST00000415810.1_306
CSAG2_-_151922461.23-P1P2_311	CSAG2_-_151922461.23-P1P2	CSAG2	GCCTGGGTTCACGGCAAGCG	-2	rC:dC	0.008	(-0.002, 0.018)		0.113	0.165	30	30	CSAG3_+_151883020.23-ENST00000415810.1_311
CSAG2_-_151922461.23-P1P2_314	CSAG2_-_151922461.23-P1P2	CSAG2	GCCTGGGTTCACGGCAAGTG	-2	rU:dC	0.009	(-0.002, 0.019)		0.113	0.165	30	30	CSAG3_+_151883020.23-ENST00000415810.1_314
CSAG2_-_151922461.23-P1P2_318	CSAG2_-_151922461.23-P1P2	CSAG2	GCCTGGGTTCACGGCAAGGA	-1	rA:dC	0.030	(0.018, 0.042)		0.105	0.201	30	30	CSAG3_+_151883020.23-ENST00000415810.1_318
CSAG2_-_151922461.23-P1P2_323	CSAG2_-_151922461.23-P1P2	CSAG2	GCCTGGGTTCACGGCAAGGC	-1	rC:dC	0.016	(0.006, 0.025)		0.105	0.165	30	30	CSAG3_+_151883020.23-ENST00000415810.1_323
CSAG2_-_151922461.23-P1P2_326	CSAG2_-_151922461.23-P1P2	CSAG2	GCCTGGGTTCACGGCAAGGT	-1	rU:dC	0.016	(0.006, 0.026)		0.105	0.165	30	30	CSAG3_+_151883020.23-ENST00000415810.1_326
CSAG2_-_151922483.23-P1P2	CSAG2_-_151922483.23-P1P2	CSAG2	GAACCGGATTCTGCCCGGAT			1.000					10	10	CSAG3_+_151882998.23-ENST00000415810.1
CSAG2_-_151922483.23-P1P2_105	CSAG2_-_151922483.23-P1P2	CSAG2	GGACCGGATTCTGCCCGGAT	-19	rG:dT	0.685	(0.666, 0.704)		0.260	0.235	10	10	CSAG3_+_151882998.23-ENST00000415810.1_105
CSAG2_-_151922483.23-P1P2_108	CSAG2_-_151922483.23-P1P2	CSAG2	GCACCGGATTCTGCCCGGAT	-19	rC:dT	0.640	(0.621, 0.659)		0.260	0.209	10	10	CSAG3_+_151882998.23-ENST00000415810.1_108
CSAG2_-_151922483.23-P1P2_111	CSAG2_-_151922483.23-P1P2	CSAG2	GTACCGGATTCTGCCCGGAT	-19	rU:dT	0.607	(0.588, 0.625)		0.260	0.186	10	10	CSAG3_+_151882998.23-ENST00000415810.1_111
CSAG2_-_151922483.23-P1P2_117	CSAG2_-_151922483.23-P1P2	CSAG2	GAGCCGGATTCTGCCCGGAT	-18	rG:dT	0.734	(0.714, 0.755)		0.218	0.235	10	10	CSAG3_+_151882998.23-ENST00000415810.1_117
CSAG2_-_151922483.23-P1P2_120	CSAG2_-_151922483.23-P1P2	CSAG2	GACCCGGATTCTGCCCGGAT	-18	rC:dT	0.674	(0.652, 0.696)		0.218	0.209	10	10	CSAG3_+_151882998.23-ENST00000415810.1_120
CSAG2_-_151922483.23-P1P2_123	CSAG2_-_151922483.23-P1P2	CSAG2	GATCCGGATTCTGCCCGGAT	-18	rU:dT	0.628	(0.607, 0.648)		0.218	0.186	10	10	CSAG3_+_151882998.23-ENST00000415810.1_123
CSAG2_-_151922483.23-P1P2_125	CSAG2_-_151922483.23-P1P2	CSAG2	GAAACGGATTCTGCCCGGAT	-17	rA:dG	0.557	(0.537, 0.577)		0.274	0.164	10	10	CSAG3_+_151882998.23-ENST00000415810.1_125
CSAG2_-_151922483.23-P1P2_128	CSAG2_-_151922483.23-P1P2	CSAG2	GAAGCGGATTCTGCCCGGAT	-17	rG:dG	0.577	(0.561, 0.594)		0.274	0.212	10	10	CSAG3_+_151882998.23-ENST00000415810.1_128
CSAG2_-_151922483.23-P1P2_133	CSAG2_-_151922483.23-P1P2	CSAG2	GAATCGGATTCTGCCCGGAT	-17	rU:dG	0.576	(0.558, 0.595)		0.274	0.192	10	10	CSAG3_+_151882998.23-ENST00000415810.1_133
CSAG2_-_151922483.23-P1P2_137	CSAG2_-_151922483.23-P1P2	CSAG2	GAACAGGATTCTGCCCGGAT	-16	rA:dG	0.525	(0.501, 0.549)		0.261	0.164	10	10	CSAG3_+_151882998.23-ENST00000415810.1_137
CSAG2_-_151922483.23-P1P2_140	CSAG2_-_151922483.23-P1P2	CSAG2	GAACGGGATTCTGCCCGGAT	-16	rG:dG	0.565	(0.543, 0.588)		0.261	0.212	10	10	CSAG3_+_151882998.23-ENST00000415810.1_140
CSAG2_-_151922483.23-P1P2_145	CSAG2_-_151922483.23-P1P2	CSAG2	GAACTGGATTCTGCCCGGAT	-16	rU:dG	0.611	(0.583, 0.638)		0.261	0.192	10	10	CSAG3_+_151882998.23-ENST00000415810.1_145
CSAG2_-_151922483.23-P1P2_150	CSAG2_-_151922483.23-P1P2	CSAG2	GAACCAGATTCTGCCCGGAT	-15	rA:dC	0.506	(0.478, 0.535)		0.223	0.201	10	10	CSAG3_+_151882998.23-ENST00000415810.1_150
CSAG2_-_151922483.23-P1P2_155	CSAG2_-_151922483.23-P1P2	CSAG2	GAACCCGATTCTGCCCGGAT	-15	rC:dC	0.464	(0.433, 0.496)		0.223	0.165	10	10	CSAG3_+_151882998.23-ENST00000415810.1_155
CSAG2_-_151922483.23-P1P2_158	CSAG2_-_151922483.23-P1P2	CSAG2	GAACCTGATTCTGCCCGGAT	-15	rU:dC	0.460	(0.431, 0.489)		0.223	0.165	10	10	CSAG3_+_151882998.23-ENST00000415810.1_158
CSAG2_-_151922483.23-P1P2_162	CSAG2_-_151922483.23-P1P2	CSAG2	GAACCGAATTCTGCCCGGAT	-14	rA:dC	0.497	(0.469, 0.525)		0.256	0.201	10	10	CSAG3_+_151882998.23-ENST00000415810.1_162
CSAG2_-_151922483.23-P1P2_167	CSAG2_-_151922483.23-P1P2	CSAG2	GAACCGCATTCTGCCCGGAT	-14	rC:dC	0.448	(0.411, 0.484)		0.256	0.165	10	10	CSAG3_+_151882998.23-ENST00000415810.1_167
CSAG2_-_151922483.23-P1P2_170	CSAG2_-_151922483.23-P1P2	CSAG2	GAACCGTATTCTGCCCGGAT	-14	rU:dC	0.473	(0.438, 0.509)		0.256	0.165	10	10	CSAG3_+_151882998.23-ENST00000415810.1_170
CSAG2_-_151922483.23-P1P2_177	CSAG2_-_151922483.23-P1P2	CSAG2	GAACCGGGTTCTGCCCGGAT	-13	rG:dT	0.825	(0.809, 0.842)		0.259	0.235	10	10	CSAG3_+_151882998.23-ENST00000415810.1_177
CSAG2_-_151922483.23-P1P2_180	CSAG2_-_151922483.23-P1P2	CSAG2	GAACCGGCTTCTGCCCGGAT	-13	rC:dT	0.606	(0.580, 0.632)		0.259	0.209	10	10	CSAG3_+_151882998.23-ENST00000415810.1_180
CSAG2_-_151922483.23-P1P2_183	CSAG2_-_151922483.23-P1P2	CSAG2	GAACCGGTTTCTGCCCGGAT	-13	rU:dT	0.648	(0.626, 0.671)		0.259	0.186	10	10	CSAG3_+_151882998.23-ENST00000415810.1_183
CSAG2_-_151922483.23-P1P2_184	CSAG2_-_151922483.23-P1P2	CSAG2	GAACCGGAATCTGCCCGGAT	-12	rA:dA	0.557	(0.528, 0.586)		0.259	0.182	20	20	CSAG3_+_151882998.23-ENST00000415810.1_184
CSAG2_-_151922483.23-P1P2_187	CSAG2_-_151922483.23-P1P2	CSAG2	GAACCGGAGTCTGCCCGGAT	-12	rG:dA	0.729	(0.706, 0.752)		0.259	0.200	20	20	CSAG3_+_151882998.23-ENST00000415810.1_187
CSAG2_-_151922483.23-P1P2_190	CSAG2_-_151922483.23-P1P2	CSAG2	GAACCGGACTCTGCCCGGAT	-12	rC:dA	0.597	(0.566, 0.627)		0.259	0.225	20	20	CSAG3_+_151882998.23-ENST00000415810.1_190
CSAG2_-_151922483.23-P1P2_196	CSAG2_-_151922483.23-P1P2	CSAG2	GAACCGGATACTGCCCGGAT	-11	rA:dA	0.481	(0.449, 0.514)		0.242	0.182	20	20	CSAG3_+_151882998.23-ENST00000415810.1_196
CSAG2_-_151922483.23-P1P2_199	CSAG2_-_151922483.23-P1P2	CSAG2	GAACCGGATGCTGCCCGGAT	-11	rG:dA	0.571	(0.549, 0.593)		0.242	0.200	20	20	CSAG3_+_151882998.23-ENST00000415810.1_199
CSAG2_-_151922483.23-P1P2_202	CSAG2_-_151922483.23-P1P2	CSAG2	GAACCGGATCCTGCCCGGAT	-11	rC:dA	0.508	(0.477, 0.538)		0.242	0.225	20	20	CSAG3_+_151882998.23-ENST00000415810.1_202
CSAG2_-_151922483.23-P1P2_209	CSAG2_-_151922483.23-P1P2	CSAG2	GAACCGGATTATGCCCGGAT	-10	rA:dG	0.218	(0.194, 0.243)		0.204	0.164	20	20	CSAG3_+_151882998.23-ENST00000415810.1_209
CSAG2_-_151922483.23-P1P2_212	CSAG2_-_151922483.23-P1P2	CSAG2	GAACCGGATTGTGCCCGGAT	-10	rG:dG	0.444	(0.415, 0.474)		0.204	0.212	20	20	CSAG3_+_151882998.23-ENST00000415810.1_212
CSAG2_-_151922483.23-P1P2_217	CSAG2_-_151922483.23-P1P2	CSAG2	GAACCGGATTTTGCCCGGAT	-10	rU:dG	0.503	(0.475, 0.531)		0.204	0.192	20	20	CSAG3_+_151882998.23-ENST00000415810.1_217
CSAG2_-_151922483.23-P1P2_220	CSAG2_-_151922483.23-P1P2	CSAG2	GAACCGGATTCAGCCCGGAT	-9	rA:dA	0.207	(0.190, 0.224)		0.191	0.182	20	20	CSAG3_+_151882998.23-ENST00000415810.1_220
CSAG2_-_151922483.23-P1P2_223	CSAG2_-_151922483.23-P1P2	CSAG2	GAACCGGATTCGGCCCGGAT	-9	rG:dA	0.341	(0.320, 0.361)		0.191	0.200	20	20	CSAG3_+_151882998.23-ENST00000415810.1_223
CSAG2_-_151922483.23-P1P2_226	CSAG2_-_151922483.23-P1P2	CSAG2	GAACCGGATTCCGCCCGGAT	-9	rC:dA	0.391	(0.370, 0.412)		0.191	0.225	20	20	CSAG3_+_151882998.23-ENST00000415810.1_226
CSAG2_-_151922483.23-P1P2_234	CSAG2_-_151922483.23-P1P2	CSAG2	GAACCGGATTCTACCCGGAT	-8	rA:dC	0.140	(0.124, 0.156)		0.181	0.201	20	20	CSAG3_+_151882998.23-ENST00000415810.1_234
CSAG2_-_151922483.23-P1P2_239	CSAG2_-_151922483.23-P1P2	CSAG2	GAACCGGATTCTCCCCGGAT	-8	rC:dC	0.104	(0.090, 0.117)		0.181	0.165	20	20	CSAG3_+_151882998.23-ENST00000415810.1_239
CSAG2_-_151922483.23-P1P2_242	CSAG2_-_151922483.23-P1P2	CSAG2	GAACCGGATTCTTCCCGGAT	-8	rU:dC	0.078	(0.066, 0.089)		0.181	0.165	20	20	CSAG3_+_151882998.23-ENST00000415810.1_242
CSAG2_-_151922483.23-P1P2_245	CSAG2_-_151922483.23-P1P2	CSAG2	GAACCGGATTCTGACCGGAT	-7	rA:dG	0.054	(0.041, 0.067)		0.120	0.164	30	30	CSAG3_+_151882998.23-ENST00000415810.1_245
CSAG2_-_151922483.23-P1P2_248	CSAG2_-_151922483.23-P1P2	CSAG2	GAACCGGATTCTGGCCGGAT	-7	rG:dG	0.088	(0.078, 0.099)		0.120	0.212	30	30	CSAG3_+_151882998.23-ENST00000415810.1_248
CSAG2_-_151922483.23-P1P2_253	CSAG2_-_151922483.23-P1P2	CSAG2	GAACCGGATTCTGTCCGGAT	-7	rU:dG	0.110	(0.098, 0.123)		0.120	0.192	30	30	CSAG3_+_151882998.23-ENST00000415810.1_253
CSAG2_-_151922483.23-P1P2_257	CSAG2_-_151922483.23-P1P2	CSAG2	GAACCGGATTCTGCACGGAT	-6	rA:dG	0.027	(0.015, 0.038)		0.139	0.164	30	30	CSAG3_+_151882998.23-ENST00000415810.1_257
CSAG2_-_151922483.23-P1P2_260	CSAG2_-_151922483.23-P1P2	CSAG2	GAACCGGATTCTGCGCGGAT	-6	rG:dG	0.029	(0.018, 0.041)		0.139	0.212	30	30	CSAG3_+_151882998.23-ENST00000415810.1_260
CSAG2_-_151922483.23-P1P2_265	CSAG2_-_151922483.23-P1P2	CSAG2	GAACCGGATTCTGCTCGGAT	-6	rU:dG	0.050	(0.037, 0.062)		0.139	0.192	30	30	CSAG3_+_151882998.23-ENST00000415810.1_265
CSAG2_-_151922483.23-P1P2_269	CSAG2_-_151922483.23-P1P2	CSAG2	GAACCGGATTCTGCCAGGAT	-5	rA:dG	0.056	(0.044, 0.068)		0.130	0.164	20	20	CSAG3_+_151882998.23-ENST00000415810.1_269
CSAG2_-_151922483.23-P1P2_272	CSAG2_-_151922483.23-P1P2	CSAG2	GAACCGGATTCTGCCGGGAT	-5	rG:dG	0.088	(0.076, 0.101)		0.130	0.212	30	30	CSAG3_+_151882998.23-ENST00000415810.1_272
CSAG2_-_151922483.23-P1P2_277	CSAG2_-_151922483.23-P1P2	CSAG2	GAACCGGATTCTGCCTGGAT	-5	rU:dG	0.086	(0.072, 0.100)		0.130	0.192	10	10	CSAG3_+_151882998.23-ENST00000415810.1_277
CSAG2_-_151922483.23-P1P2_282	CSAG2_-_151922483.23-P1P2	CSAG2	GAACCGGATTCTGCCCAGAT	-4	rA:dC	0.077	(0.066, 0.088)		0.147	0.201	30	30	CSAG3_+_151882998.23-ENST00000415810.1_282
CSAG2_-_151922483.23-P1P2_287	CSAG2_-_151922483.23-P1P2	CSAG2	GAACCGGATTCTGCCCCGAT	-4	rC:dC	0.031	(0.018, 0.043)		0.147	0.165	30	30	CSAG3_+_151882998.23-ENST00000415810.1_287
CSAG2_-_151922483.23-P1P2_290	CSAG2_-_151922483.23-P1P2	CSAG2	GAACCGGATTCTGCCCTGAT	-4	rU:dC	0.038	(0.027, 0.049)		0.147	0.165	30	30	CSAG3_+_151882998.23-ENST00000415810.1_290
CSAG2_-_151922483.23-P1P2_294	CSAG2_-_151922483.23-P1P2	CSAG2	GAACCGGATTCTGCCCGAAT	-3	rA:dC	0.073	(0.063, 0.083)		0.116	0.201	30	30	CSAG3_+_151882998.23-ENST00000415810.1_294
CSAG2_-_151922483.23-P1P2_299	CSAG2_-_151922483.23-P1P2	CSAG2	GAACCGGATTCTGCCCGCAT	-3	rC:dC	0.042	(0.033, 0.051)		0.116	0.165	30	30	CSAG3_+_151882998.23-ENST00000415810.1_299
CSAG2_-_151922483.23-P1P2_302	CSAG2_-_151922483.23-P1P2	CSAG2	GAACCGGATTCTGCCCGTAT	-3	rU:dC	0.052	(0.042, 0.062)		0.116	0.165	30	30	CSAG3_+_151882998.23-ENST00000415810.1_302
CSAG2_-_151922483.23-P1P2_309	CSAG2_-_151922483.23-P1P2	CSAG2	GAACCGGATTCTGCCCGGGT	-2	rG:dT	0.403	(0.384, 0.421)		0.113	0.235	30	30	CSAG3_+_151882998.23-ENST00000415810.1_309
CSAG2_-_151922483.23-P1P2_312	CSAG2_-_151922483.23-P1P2	CSAG2	GAACCGGATTCTGCCCGGCT	-2	rC:dT	0.091	(0.080, 0.101)		0.113	0.209	30	30	CSAG3_+_151882998.23-ENST00000415810.1_312
CSAG2_-_151922483.23-P1P2_315	CSAG2_-_151922483.23-P1P2	CSAG2	GAACCGGATTCTGCCCGGTT	-2	rU:dT	0.124	(0.113, 0.136)		0.113	0.186	30	30	CSAG3_+_151882998.23-ENST00000415810.1_315
CSAG2_-_151922483.23-P1P2_316	CSAG2_-_151922483.23-P1P2	CSAG2	GAACCGGATTCTGCCCGGAA	-1	rA:dA	0.142	(0.128, 0.156)		0.105	0.182	30	30	CSAG3_+_151882998.23-ENST00000415810.1_316
CSAG2_-_151922483.23-P1P2_319	CSAG2_-_151922483.23-P1P2	CSAG2	GAACCGGATTCTGCCCGGAG	-1	rG:dA	0.200	(0.183, 0.217)		0.105	0.200	30	30	CSAG3_+_151882998.23-ENST00000415810.1_319
CSAG2_-_151922483.23-P1P2_322	CSAG2_-_151922483.23-P1P2	CSAG2	GAACCGGATTCTGCCCGGAC	-1	rC:dA	0.147	(0.134, 0.160)		0.105	0.225	30	30	CSAG3_+_151882998.23-ENST00000415810.1_322
CSAG3_+_151877711.23-ENST00000356911.4	CSAG3_+_151877711.23-ENST00000356911.4	CSAG3	GACTATGTGTCAACTTGTCT			1.000					10	10
CSAG3_+_151877711.23-ENST00000356911.4_105	CSAG3_+_151877711.23-ENST00000356911.4	CSAG3	GGCTATGTGTCAACTTGTCT	-19	rG:dT	0.410	(0.345, 0.476)		0.260	0.235	10	10
CSAG3_+_151877711.23-ENST00000356911.4_108	CSAG3_+_151877711.23-ENST00000356911.4	CSAG3	GCCTATGTGTCAACTTGTCT	-19	rC:dT	0.416	(0.351, 0.482)		0.260	0.209	10	10
CSAG3_+_151877711.23-ENST00000356911.4_111	CSAG3_+_151877711.23-ENST00000356911.4	CSAG3	GTCTATGTGTCAACTTGTCT	-19	rU:dT	0.274	(0.221, 0.327)		0.260	0.186	10	10
CSAG3_+_151877711.23-ENST00000356911.4_113	CSAG3_+_151877711.23-ENST00000356911.4	CSAG3	GAATATGTGTCAACTTGTCT	-18	rA:dG	0.488	(0.442, 0.533)		0.218	0.164	10	10
CSAG3_+_151877711.23-ENST00000356911.4_116	CSAG3_+_151877711.23-ENST00000356911.4	CSAG3	GAGTATGTGTCAACTTGTCT	-18	rG:dG	0.608	(0.560, 0.655)		0.218	0.212	10	10
CSAG3_+_151877711.23-ENST00000356911.4_121	CSAG3_+_151877711.23-ENST00000356911.4	CSAG3	GATTATGTGTCAACTTGTCT	-18	rU:dG	0.381	(0.327, 0.436)		0.218	0.192	10	10
CSAG3_+_151877711.23-ENST00000356911.4_124	CSAG3_+_151877711.23-ENST00000356911.4	CSAG3	GACAATGTGTCAACTTGTCT	-17	rA:dA	0.327	(0.281, 0.374)		0.274	0.182	10	10
CSAG3_+_151877711.23-ENST00000356911.4_127	CSAG3_+_151877711.23-ENST00000356911.4	CSAG3	GACGATGTGTCAACTTGTCT	-17	rG:dA	0.503	(0.444, 0.563)		0.274	0.200	10	10
CSAG3_+_151877711.23-ENST00000356911.4_130	CSAG3_+_151877711.23-ENST00000356911.4	CSAG3	GACCATGTGTCAACTTGTCT	-17	rC:dA	0.414	(0.349, 0.479)		0.274	0.225	10	10
CSAG3_+_151877711.23-ENST00000356911.4_141	CSAG3_+_151877711.23-ENST00000356911.4	CSAG3	GACTGTGTGTCAACTTGTCT	-16	rG:dT	0.591	(0.537, 0.644)		0.261	0.235	10	10
CSAG3_+_151877711.23-ENST00000356911.4_144	CSAG3_+_151877711.23-ENST00000356911.4	CSAG3	GACTCTGTGTCAACTTGTCT	-16	rC:dT	0.314	(0.271, 0.358)		0.261	0.209	10	10
CSAG3_+_151877711.23-ENST00000356911.4_147	CSAG3_+_151877711.23-ENST00000356911.4	CSAG3	GACTTTGTGTCAACTTGTCT	-16	rU:dT	0.232	(0.192, 0.272)		0.261	0.186	10	10
CSAG3_+_151877711.23-ENST00000356911.4_148	CSAG3_+_151877711.23-ENST00000356911.4	CSAG3	GACTAAGTGTCAACTTGTCT	-15	rA:dA	0.143	(0.110, 0.175)		0.223	0.182	10	10
CSAG3_+_151877711.23-ENST00000356911.4_151	CSAG3_+_151877711.23-ENST00000356911.4	CSAG3	GACTAGGTGTCAACTTGTCT	-15	rG:dA	0.337	(0.299, 0.376)		0.223	0.200	10	10
CSAG3_+_151877711.23-ENST00000356911.4_154	CSAG3_+_151877711.23-ENST00000356911.4	CSAG3	GACTACGTGTCAACTTGTCT	-15	rC:dA	0.229	(0.189, 0.270)		0.223	0.225	10	10
CSAG3_+_151877711.23-ENST00000356911.4_162	CSAG3_+_151877711.23-ENST00000356911.4	CSAG3	GACTATATGTCAACTTGTCT	-14	rA:dC	0.057	(0.038, 0.076)		0.256	0.201	10	10
CSAG3_+_151877711.23-ENST00000356911.4_167	CSAG3_+_151877711.23-ENST00000356911.4	CSAG3	GACTATCTGTCAACTTGTCT	-14	rC:dC	0.053	(0.032, 0.074)		0.256	0.165	10	10
CSAG3_+_151877711.23-ENST00000356911.4_170	CSAG3_+_151877711.23-ENST00000356911.4	CSAG3	GACTATTTGTCAACTTGTCT	-14	rU:dC	0.047	(0.024, 0.069)		0.256	0.165	10	10
CSAG3_+_151877711.23-ENST00000356911.4_172	CSAG3_+_151877711.23-ENST00000356911.4	CSAG3	GACTATGAGTCAACTTGTCT	-13	rA:dA	0.070	(0.043, 0.097)		0.259	0.182	10	10
CSAG3_+_151877711.23-ENST00000356911.4_175	CSAG3_+_151877711.23-ENST00000356911.4	CSAG3	GACTATGGGTCAACTTGTCT	-13	rG:dA	0.230	(0.190, 0.270)		0.259	0.200	10	10
CSAG3_+_151877711.23-ENST00000356911.4_178	CSAG3_+_151877711.23-ENST00000356911.4	CSAG3	GACTATGCGTCAACTTGTCT	-13	rC:dA	0.062	(0.037, 0.086)		0.259	0.225	10	10
CSAG3_+_151877711.23-ENST00000356911.4_186	CSAG3_+_151877711.23-ENST00000356911.4	CSAG3	GACTATGTATCAACTTGTCT	-12	rA:dC	0.002	(-0.015, 0.019)		0.259	0.201	20	20
CSAG3_+_151877711.23-ENST00000356911.4_191	CSAG3_+_151877711.23-ENST00000356911.4	CSAG3	GACTATGTCTCAACTTGTCT	-12	rC:dC	-0.015	(-0.030, 0.001)		0.259	0.165	20	20
CSAG3_+_151877711.23-ENST00000356911.4_194	CSAG3_+_151877711.23-ENST00000356911.4	CSAG3	GACTATGTTTCAACTTGTCT	-12	rU:dC	-0.005	(-0.022, 0.012)		0.259	0.165	20	20
CSAG3_+_151877711.23-ENST00000356911.4_196	CSAG3_+_151877711.23-ENST00000356911.4	CSAG3	GACTATGTGACAACTTGTCT	-11	rA:dA	0.023	(0.000, 0.047)		0.242	0.182	20	20
CSAG3_+_151877711.23-ENST00000356911.4_199	CSAG3_+_151877711.23-ENST00000356911.4	CSAG3	GACTATGTGGCAACTTGTCT	-11	rG:dA	0.116	(0.080, 0.152)		0.242	0.200	20	20
CSAG3_+_151877711.23-ENST00000356911.4_202	CSAG3_+_151877711.23-ENST00000356911.4	CSAG3	GACTATGTGCCAACTTGTCT	-11	rC:dA	0.043	(0.021, 0.064)		0.242	0.225	20	20
CSAG3_+_151877711.23-ENST00000356911.4_209	CSAG3_+_151877711.23-ENST00000356911.4	CSAG3	GACTATGTGTAAACTTGTCT	-10	rA:dG	-0.032	(-0.045, -0.020)		0.204	0.164	20	20
CSAG3_+_151877711.23-ENST00000356911.4_212	CSAG3_+_151877711.23-ENST00000356911.4	CSAG3	GACTATGTGTGAACTTGTCT	-10	rG:dG	0.033	(0.015, 0.051)		0.204	0.212	20	20
CSAG3_+_151877711.23-ENST00000356911.4_217	CSAG3_+_151877711.23-ENST00000356911.4	CSAG3	GACTATGTGTTAACTTGTCT	-10	rU:dG	0.044	(0.025, 0.062)		0.204	0.192	20	20
CSAG3_+_151877711.23-ENST00000356911.4_225	CSAG3_+_151877711.23-ENST00000356911.4	CSAG3	GACTATGTGTCGACTTGTCT	-9	rG:dT	0.254	(0.201, 0.307)		0.191	0.235	20	20
CSAG3_+_151877711.23-ENST00000356911.4_228	CSAG3_+_151877711.23-ENST00000356911.4	CSAG3	GACTATGTGTCCACTTGTCT	-9	rC:dT	0.026	(0.008, 0.043)		0.191	0.209	20	20
CSAG3_+_151877711.23-ENST00000356911.4_231	CSAG3_+_151877711.23-ENST00000356911.4	CSAG3	GACTATGTGTCTACTTGTCT	-9	rU:dT	0.001	(-0.014, 0.017)		0.191	0.186	20	20
CSAG3_+_151877711.23-ENST00000356911.4_237	CSAG3_+_151877711.23-ENST00000356911.4	CSAG3	GACTATGTGTCAGCTTGTCT	-8	rG:dT	0.179	(0.138, 0.221)		0.181	0.235	20	20
CSAG3_+_151877711.23-ENST00000356911.4_240	CSAG3_+_151877711.23-ENST00000356911.4	CSAG3	GACTATGTGTCACCTTGTCT	-8	rC:dT	0.009	(-0.004, 0.023)		0.181	0.209	20	20
CSAG3_+_151877711.23-ENST00000356911.4_243	CSAG3_+_151877711.23-ENST00000356911.4	CSAG3	GACTATGTGTCATCTTGTCT	-8	rU:dT	-0.011	(-0.026, 0.003)		0.181	0.186	20	20
CSAG3_+_151877711.23-ENST00000356911.4_245	CSAG3_+_151877711.23-ENST00000356911.4	CSAG3	GACTATGTGTCAAATTGTCT	-7	rA:dG	-0.018	(-0.031, -0.005)		0.120	0.164	30	30
CSAG3_+_151877711.23-ENST00000356911.4_248	CSAG3_+_151877711.23-ENST00000356911.4	CSAG3	GACTATGTGTCAAGTTGTCT	-7	rG:dG	0.005	(-0.006, 0.017)		0.120	0.212	20	30
CSAG3_+_151877711.23-ENST00000356911.4_253	CSAG3_+_151877711.23-ENST00000356911.4	CSAG3	GACTATGTGTCAATTTGTCT	-7	rU:dG	-0.020	(-0.034, -0.006)		0.120	0.192	20	30
CSAG3_+_151877711.23-ENST00000356911.4_256	CSAG3_+_151877711.23-ENST00000356911.4	CSAG3	GACTATGTGTCAACATGTCT	-6	rA:dA	-0.000	(-0.015, 0.015)		0.139	0.182	30	30
CSAG3_+_151877711.23-ENST00000356911.4_259	CSAG3_+_151877711.23-ENST00000356911.4	CSAG3	GACTATGTGTCAACGTGTCT	-6	rG:dA	0.006	(-0.006, 0.018)		0.139	0.200	30	30
CSAG3_+_151877711.23-ENST00000356911.4_262	CSAG3_+_151877711.23-ENST00000356911.4	CSAG3	GACTATGTGTCAACCTGTCT	-6	rC:dA	0.030	(0.014, 0.046)		0.139	0.225	20	30
CSAG3_+_151877711.23-ENST00000356911.4_268	CSAG3_+_151877711.23-ENST00000356911.4	CSAG3	GACTATGTGTCAACTAGTCT	-5	rA:dA	-0.007	(-0.021, 0.007)		0.130	0.182	30	30
CSAG3_+_151877711.23-ENST00000356911.4_271	CSAG3_+_151877711.23-ENST00000356911.4	CSAG3	GACTATGTGTCAACTGGTCT	-5	rG:dA	0.019	(0.006, 0.032)		0.130	0.200	30	30
CSAG3_+_151877711.23-ENST00000356911.4_274	CSAG3_+_151877711.23-ENST00000356911.4	CSAG3	GACTATGTGTCAACTCGTCT	-5	rC:dA	0.012	(-0.004, 0.029)		0.130	0.225	30	30
CSAG3_+_151877711.23-ENST00000356911.4_282	CSAG3_+_151877711.23-ENST00000356911.4	CSAG3	GACTATGTGTCAACTTATCT	-4	rA:dC	-0.023	(-0.036, -0.009)		0.147	0.201	20	30
CSAG3_+_151877711.23-ENST00000356911.4_287	CSAG3_+_151877711.23-ENST00000356911.4	CSAG3	GACTATGTGTCAACTTCTCT	-4	rC:dC	-0.019	(-0.030, -0.007)		0.147	0.165	20	30
CSAG3_+_151877711.23-ENST00000356911.4_290	CSAG3_+_151877711.23-ENST00000356911.4	CSAG3	GACTATGTGTCAACTTTTCT	-4	rU:dC	-0.023	(-0.035, -0.010)		0.147	0.165	20	30
CSAG3_+_151877711.23-ENST00000356911.4_292	CSAG3_+_151877711.23-ENST00000356911.4	CSAG3	GACTATGTGTCAACTTGACT	-3	rA:dA	-0.006	(-0.019, 0.007)		0.116	0.182	10	20
CSAG3_+_151877711.23-ENST00000356911.4_295	CSAG3_+_151877711.23-ENST00000356911.4	CSAG3	GACTATGTGTCAACTTGGCT	-3	rG:dA	0.024	(0.010, 0.037)		0.116	0.200	10	20
CSAG3_+_151877711.23-ENST00000356911.4_298	CSAG3_+_151877711.23-ENST00000356911.4	CSAG3	GACTATGTGTCAACTTGCCT	-3	rC:dA	0.008	(-0.005, 0.021)		0.116	0.225	20	30
CSAG3_+_151877711.23-ENST00000356911.4_305	CSAG3_+_151877711.23-ENST00000356911.4	CSAG3	GACTATGTGTCAACTTGTAT	-2	rA:dG	-0.009	(-0.022, 0.004)		0.113	0.164	30	30
CSAG3_+_151877711.23-ENST00000356911.4_308	CSAG3_+_151877711.23-ENST00000356911.4	CSAG3	GACTATGTGTCAACTTGTGT	-2	rG:dG	0.016	(0.002, 0.029)		0.113	0.212	30	30
CSAG3_+_151877711.23-ENST00000356911.4_313	CSAG3_+_151877711.23-ENST00000356911.4	CSAG3	GACTATGTGTCAACTTGTTT	-2	rU:dG	-0.010	(-0.025, 0.004)		0.113	0.192	30	30
CSAG3_+_151877711.23-ENST00000356911.4_316	CSAG3_+_151877711.23-ENST00000356911.4	CSAG3	GACTATGTGTCAACTTGTCA	-1	rA:dA	-0.005	(-0.018, 0.008)		0.105	0.182	30	30
CSAG3_+_151877711.23-ENST00000356911.4_319	CSAG3_+_151877711.23-ENST00000356911.4	CSAG3	GACTATGTGTCAACTTGTCG	-1	rG:dA	0.025	(0.014, 0.035)		0.105	0.200	30	30
CSAG3_+_151877711.23-ENST00000356911.4_322	CSAG3_+_151877711.23-ENST00000356911.4	CSAG3	GACTATGTGTCAACTTGTCC	-1	rC:dA	0.002	(-0.012, 0.016)		0.105	0.225	30	30
CSAG3_+_151877738.23-ENST00000356911.4	CSAG3_+_151877738.23-ENST00000356911.4	CSAG3	GTGGTGCAAGATATGTGCAA			1.000					10	10
CSAG3_+_151877738.23-ENST00000356911.4_100	CSAG3_+_151877738.23-ENST00000356911.4	CSAG3	GAGGTGCAAGATATGTGCAA	-19	rA:dA	0.733	(0.680, 0.785)		0.260	0.182	10	10
CSAG3_+_151877738.23-ENST00000356911.4_103	CSAG3_+_151877738.23-ENST00000356911.4	CSAG3	GGGGTGCAAGATATGTGCAA	-19	rG:dA	0.856	(0.813, 0.900)		0.260	0.200	10	10
CSAG3_+_151877738.23-ENST00000356911.4_106	CSAG3_+_151877738.23-ENST00000356911.4	CSAG3	GCGGTGCAAGATATGTGCAA	-19	rC:dA	0.708	(0.635, 0.782)		0.260	0.225	10	10
CSAG3_+_151877738.23-ENST00000356911.4_114	CSAG3_+_151877738.23-ENST00000356911.4	CSAG3	GTAGTGCAAGATATGTGCAA	-18	rA:dC	0.553	(0.514, 0.593)		0.218	0.201	10	10
CSAG3_+_151877738.23-ENST00000356911.4_119	CSAG3_+_151877738.23-ENST00000356911.4	CSAG3	GTCGTGCAAGATATGTGCAA	-18	rC:dC	0.641	(0.595, 0.687)		0.218	0.165	10	10
CSAG3_+_151877738.23-ENST00000356911.4_122	CSAG3_+_151877738.23-ENST00000356911.4	CSAG3	GTTGTGCAAGATATGTGCAA	-18	rU:dC	0.557	(0.515, 0.599)		0.218	0.165	10	10
CSAG3_+_151877738.23-ENST00000356911.4_126	CSAG3_+_151877738.23-ENST00000356911.4	CSAG3	GTGATGCAAGATATGTGCAA	-17	rA:dC	0.375	(0.334, 0.416)		0.274	0.201	10	10
CSAG3_+_151877738.23-ENST00000356911.4_131	CSAG3_+_151877738.23-ENST00000356911.4	CSAG3	GTGCTGCAAGATATGTGCAA	-17	rC:dC	0.430	(0.394, 0.466)		0.274	0.165	10	10
CSAG3_+_151877738.23-ENST00000356911.4_134	CSAG3_+_151877738.23-ENST00000356911.4	CSAG3	GTGTTGCAAGATATGTGCAA	-17	rU:dC	0.356	(0.321, 0.391)		0.274	0.165	10	10
CSAG3_+_151877738.23-ENST00000356911.4_136	CSAG3_+_151877738.23-ENST00000356911.4	CSAG3	GTGGAGCAAGATATGTGCAA	-16	rA:dA	0.476	(0.422, 0.530)		0.261	0.182	10	10
CSAG3_+_151877738.23-ENST00000356911.4_139	CSAG3_+_151877738.23-ENST00000356911.4	CSAG3	GTGGGGCAAGATATGTGCAA	-16	rG:dA	0.578	(0.535, 0.621)		0.261	0.200	10	10
CSAG3_+_151877738.23-ENST00000356911.4_142	CSAG3_+_151877738.23-ENST00000356911.4	CSAG3	GTGGCGCAAGATATGTGCAA	-16	rC:dA	0.538	(0.487, 0.588)		0.261	0.225	10	10
CSAG3_+_151877738.23-ENST00000356911.4_150	CSAG3_+_151877738.23-ENST00000356911.4	CSAG3	GTGGTACAAGATATGTGCAA	-15	rA:dC	0.256	(0.222, 0.290)		0.223	0.201	10	10
CSAG3_+_151877738.23-ENST00000356911.4_155	CSAG3_+_151877738.23-ENST00000356911.4	CSAG3	GTGGTCCAAGATATGTGCAA	-15	rC:dC	0.210	(0.180, 0.241)		0.223	0.165	10	10
CSAG3_+_151877738.23-ENST00000356911.4_158	CSAG3_+_151877738.23-ENST00000356911.4	CSAG3	GTGGTTCAAGATATGTGCAA	-15	rU:dC	0.201	(0.168, 0.235)		0.223	0.165	10	10
CSAG3_+_151877738.23-ENST00000356911.4_161	CSAG3_+_151877738.23-ENST00000356911.4	CSAG3	GTGGTGAAAGATATGTGCAA	-14	rA:dG	0.259	(0.222, 0.296)		0.256	0.164	10	10
CSAG3_+_151877738.23-ENST00000356911.4_164	CSAG3_+_151877738.23-ENST00000356911.4	CSAG3	GTGGTGGAAGATATGTGCAA	-14	rG:dG	0.449	(0.403, 0.496)		0.256	0.212	10	10
CSAG3_+_151877738.23-ENST00000356911.4_169	CSAG3_+_151877738.23-ENST00000356911.4	CSAG3	GTGGTGTAAGATATGTGCAA	-14	rU:dG	0.485	(0.431, 0.540)		0.256	0.192	10	10
CSAG3_+_151877738.23-ENST00000356911.4_177	CSAG3_+_151877738.23-ENST00000356911.4	CSAG3	GTGGTGCGAGATATGTGCAA	-13	rG:dT	0.810	(0.754, 0.866)		0.259	0.235	10	10
CSAG3_+_151877738.23-ENST00000356911.4_180	CSAG3_+_151877738.23-ENST00000356911.4	CSAG3	GTGGTGCCAGATATGTGCAA	-13	rC:dT	0.335	(0.279, 0.392)		0.259	0.209	10	10
CSAG3_+_151877738.23-ENST00000356911.4_183	CSAG3_+_151877738.23-ENST00000356911.4	CSAG3	GTGGTGCTAGATATGTGCAA	-13	rU:dT	0.480	(0.420, 0.541)		0.259	0.186	10	10
CSAG3_+_151877738.23-ENST00000356911.4_189	CSAG3_+_151877738.23-ENST00000356911.4	CSAG3	GTGGTGCAGGATATGTGCAA	-12	rG:dT	0.881	(0.836, 0.926)		0.259	0.235	20	20
CSAG3_+_151877738.23-ENST00000356911.4_192	CSAG3_+_151877738.23-ENST00000356911.4	CSAG3	GTGGTGCACGATATGTGCAA	-12	rC:dT	0.255	(0.202, 0.308)		0.259	0.209	20	20
CSAG3_+_151877738.23-ENST00000356911.4_195	CSAG3_+_151877738.23-ENST00000356911.4	CSAG3	GTGGTGCATGATATGTGCAA	-12	rU:dT	0.335	(0.278, 0.393)		0.259	0.186	20	20
CSAG3_+_151877738.23-ENST00000356911.4_198	CSAG3_+_151877738.23-ENST00000356911.4	CSAG3	GTGGTGCAAAATATGTGCAA	-11	rA:dC	0.014	(-0.009, 0.038)		0.242	0.201	20	20
CSAG3_+_151877738.23-ENST00000356911.4_203	CSAG3_+_151877738.23-ENST00000356911.4	CSAG3	GTGGTGCAACATATGTGCAA	-11	rC:dC	-0.018	(-0.035, -0.001)		0.242	0.165	20	20
CSAG3_+_151877738.23-ENST00000356911.4_206	CSAG3_+_151877738.23-ENST00000356911.4	CSAG3	GTGGTGCAATATATGTGCAA	-11	rU:dC	-0.006	(-0.027, 0.015)		0.242	0.165	20	20
CSAG3_+_151877738.23-ENST00000356911.4_213	CSAG3_+_151877738.23-ENST00000356911.4	CSAG3	GTGGTGCAAGGTATGTGCAA	-10	rG:dT	0.737	(0.685, 0.788)		0.204	0.235	20	20
CSAG3_+_151877738.23-ENST00000356911.4_216	CSAG3_+_151877738.23-ENST00000356911.4	CSAG3	GTGGTGCAAGCTATGTGCAA	-10	rC:dT	0.087	(0.059, 0.115)		0.204	0.209	20	20
CSAG3_+_151877738.23-ENST00000356911.4_219	CSAG3_+_151877738.23-ENST00000356911.4	CSAG3	GTGGTGCAAGTTATGTGCAA	-10	rU:dT	0.142	(0.105, 0.178)		0.204	0.186	20	20
CSAG3_+_151877738.23-ENST00000356911.4_220	CSAG3_+_151877738.23-ENST00000356911.4	CSAG3	GTGGTGCAAGAAATGTGCAA	-9	rA:dA	0.003	(-0.020, 0.027)		0.191	0.182	20	20
CSAG3_+_151877738.23-ENST00000356911.4_223	CSAG3_+_151877738.23-ENST00000356911.4	CSAG3	GTGGTGCAAGAGATGTGCAA	-9	rG:dA	0.177	(0.141, 0.212)		0.191	0.200	20	20
CSAG3_+_151877738.23-ENST00000356911.4_226	CSAG3_+_151877738.23-ENST00000356911.4	CSAG3	GTGGTGCAAGACATGTGCAA	-9	rC:dA	0.143	(0.111, 0.176)		0.191	0.225	20	20
CSAG3_+_151877738.23-ENST00000356911.4_237	CSAG3_+_151877738.23-ENST00000356911.4	CSAG3	GTGGTGCAAGATGTGTGCAA	-8	rG:dT	0.521	(0.468, 0.574)		0.181	0.235	20	20
CSAG3_+_151877738.23-ENST00000356911.4_240	CSAG3_+_151877738.23-ENST00000356911.4	CSAG3	GTGGTGCAAGATCTGTGCAA	-8	rC:dT	0.039	(0.020, 0.058)		0.181	0.209	20	20
CSAG3_+_151877738.23-ENST00000356911.4_243	CSAG3_+_151877738.23-ENST00000356911.4	CSAG3	GTGGTGCAAGATTTGTGCAA	-8	rU:dT	0.024	(-0.002, 0.051)		0.181	0.186	20	20
CSAG3_+_151877738.23-ENST00000356911.4_244	CSAG3_+_151877738.23-ENST00000356911.4	CSAG3	GTGGTGCAAGATAAGTGCAA	-7	rA:dA	0.017	(-0.002, 0.036)		0.120	0.182	30	30
CSAG3_+_151877738.23-ENST00000356911.4_247	CSAG3_+_151877738.23-ENST00000356911.4	CSAG3	GTGGTGCAAGATAGGTGCAA	-7	rG:dA	0.082	(0.068, 0.096)		0.120	0.200	30	30
CSAG3_+_151877738.23-ENST00000356911.4_250	CSAG3_+_151877738.23-ENST00000356911.4	CSAG3	GTGGTGCAAGATACGTGCAA	-7	rC:dA	0.072	(0.052, 0.092)		0.120	0.225	30	30
CSAG3_+_151877738.23-ENST00000356911.4_258	CSAG3_+_151877738.23-ENST00000356911.4	CSAG3	GTGGTGCAAGATATATGCAA	-6	rA:dC	0.042	(0.017, 0.067)		0.139	0.201	30	30
CSAG3_+_151877738.23-ENST00000356911.4_263	CSAG3_+_151877738.23-ENST00000356911.4	CSAG3	GTGGTGCAAGATATCTGCAA	-6	rC:dC	-0.007	(-0.021, 0.007)		0.139	0.165	30	30
CSAG3_+_151877738.23-ENST00000356911.4_266	CSAG3_+_151877738.23-ENST00000356911.4	CSAG3	GTGGTGCAAGATATTTGCAA	-6	rU:dC	-0.014	(-0.028, -0.000)		0.139	0.165	30	30
CSAG3_+_151877738.23-ENST00000356911.4_268	CSAG3_+_151877738.23-ENST00000356911.4	CSAG3	GTGGTGCAAGATATGAGCAA	-5	rA:dA	0.043	(0.027, 0.059)		0.130	0.182	30	30
CSAG3_+_151877738.23-ENST00000356911.4_271	CSAG3_+_151877738.23-ENST00000356911.4	CSAG3	GTGGTGCAAGATATGGGCAA	-5	rG:dA	0.099	(0.084, 0.114)		0.130	0.200	30	30
CSAG3_+_151877738.23-ENST00000356911.4_274	CSAG3_+_151877738.23-ENST00000356911.4	CSAG3	GTGGTGCAAGATATGCGCAA	-5	rC:dA	0.059	(0.038, 0.080)		0.130	0.225	30	30
CSAG3_+_151877738.23-ENST00000356911.4_282	CSAG3_+_151877738.23-ENST00000356911.4	CSAG3	GTGGTGCAAGATATGTACAA	-4	rA:dC	-0.024	(-0.040, -0.008)		0.147	0.201	30	30
CSAG3_+_151877738.23-ENST00000356911.4_287	CSAG3_+_151877738.23-ENST00000356911.4	CSAG3	GTGGTGCAAGATATGTCCAA	-4	rC:dC	-0.031	(-0.045, -0.018)		0.147	0.165	30	30
CSAG3_+_151877738.23-ENST00000356911.4_290	CSAG3_+_151877738.23-ENST00000356911.4	CSAG3	GTGGTGCAAGATATGTTCAA	-4	rU:dC	-0.037	(-0.052, -0.022)		0.147	0.165	30	30
CSAG3_+_151877738.23-ENST00000356911.4_293	CSAG3_+_151877738.23-ENST00000356911.4	CSAG3	GTGGTGCAAGATATGTGAAA	-3	rA:dG	-0.028	(-0.041, -0.014)		0.116	0.164	30	30
CSAG3_+_151877738.23-ENST00000356911.4_296	CSAG3_+_151877738.23-ENST00000356911.4	CSAG3	GTGGTGCAAGATATGTGGAA	-3	rG:dG	0.038	(0.024, 0.052)		0.116	0.212	30	30
CSAG3_+_151877738.23-ENST00000356911.4_301	CSAG3_+_151877738.23-ENST00000356911.4	CSAG3	GTGGTGCAAGATATGTGTAA	-3	rU:dG	0.007	(-0.008, 0.022)		0.116	0.192	30	30
CSAG3_+_151877738.23-ENST00000356911.4_309	CSAG3_+_151877738.23-ENST00000356911.4	CSAG3	GTGGTGCAAGATATGTGCGA	-2	rG:dT	0.218	(0.187, 0.248)		0.113	0.235	10	30
CSAG3_+_151877738.23-ENST00000356911.4_312	CSAG3_+_151877738.23-ENST00000356911.4	CSAG3	GTGGTGCAAGATATGTGCCA	-2	rC:dT	0.005	(-0.010, 0.019)		0.113	0.209	30	30
CSAG3_+_151877738.23-ENST00000356911.4_315	CSAG3_+_151877738.23-ENST00000356911.4	CSAG3	GTGGTGCAAGATATGTGCTA	-2	rU:dT	0.000	(-0.014, 0.015)		0.113	0.186	30	30
CSAG3_+_151877738.23-ENST00000356911.4_321	CSAG3_+_151877738.23-ENST00000356911.4	CSAG3	GTGGTGCAAGATATGTGCAG	-1	rG:dT	0.171	(0.147, 0.195)		0.105	0.235	30	30
CSAG3_+_151877738.23-ENST00000356911.4_324	CSAG3_+_151877738.23-ENST00000356911.4	CSAG3	GTGGTGCAAGATATGTGCAC	-1	rC:dT	-0.015	(-0.028, -0.001)		0.105	0.209	30	30
CSAG3_+_151877738.23-ENST00000356911.4_327	CSAG3_+_151877738.23-ENST00000356911.4	CSAG3	GTGGTGCAAGATATGTGCAT	-1	rU:dT	-0.018	(-0.032, -0.004)		0.105	0.186	30	30
CSAG3_+_151882998.23-ENST00000415810.1	CSAG3_+_151882998.23-ENST00000415810.1	CSAG3	GAACCGGATTCTGCCCGGAT			1.000					10	10	CSAG2_-_151922483.23-P1P2
CSAG3_+_151882998.23-ENST00000415810.1_105	CSAG3_+_151882998.23-ENST00000415810.1	CSAG3	GGACCGGATTCTGCCCGGAT	-19	rG:dT	0.685	(0.666, 0.704)		0.260	0.235	10	10	CSAG2_-_151922483.23-P1P2_105
CSAG3_+_151882998.23-ENST00000415810.1_108	CSAG3_+_151882998.23-ENST00000415810.1	CSAG3	GCACCGGATTCTGCCCGGAT	-19	rC:dT	0.640	(0.621, 0.659)		0.260	0.209	10	10	CSAG2_-_151922483.23-P1P2_108
CSAG3_+_151882998.23-ENST00000415810.1_111	CSAG3_+_151882998.23-ENST00000415810.1	CSAG3	GTACCGGATTCTGCCCGGAT	-19	rU:dT	0.607	(0.588, 0.625)		0.260	0.186	10	10	CSAG2_-_151922483.23-P1P2_111
CSAG3_+_151882998.23-ENST00000415810.1_117	CSAG3_+_151882998.23-ENST00000415810.1	CSAG3	GAGCCGGATTCTGCCCGGAT	-18	rG:dT	0.734	(0.714, 0.755)		0.218	0.235	10	10	CSAG2_-_151922483.23-P1P2_117
CSAG3_+_151882998.23-ENST00000415810.1_120	CSAG3_+_151882998.23-ENST00000415810.1	CSAG3	GACCCGGATTCTGCCCGGAT	-18	rC:dT	0.674	(0.652, 0.696)		0.218	0.209	10	10	CSAG2_-_151922483.23-P1P2_120
CSAG3_+_151882998.23-ENST00000415810.1_123	CSAG3_+_151882998.23-ENST00000415810.1	CSAG3	GATCCGGATTCTGCCCGGAT	-18	rU:dT	0.628	(0.607, 0.648)		0.218	0.186	10	10	CSAG2_-_151922483.23-P1P2_123
CSAG3_+_151882998.23-ENST00000415810.1_125	CSAG3_+_151882998.23-ENST00000415810.1	CSAG3	GAAACGGATTCTGCCCGGAT	-17	rA:dG	0.557	(0.537, 0.577)		0.274	0.164	10	10	CSAG2_-_151922483.23-P1P2_125
CSAG3_+_151882998.23-ENST00000415810.1_128	CSAG3_+_151882998.23-ENST00000415810.1	CSAG3	GAAGCGGATTCTGCCCGGAT	-17	rG:dG	0.577	(0.561, 0.594)		0.274	0.212	10	10	CSAG2_-_151922483.23-P1P2_128
CSAG3_+_151882998.23-ENST00000415810.1_133	CSAG3_+_151882998.23-ENST00000415810.1	CSAG3	GAATCGGATTCTGCCCGGAT	-17	rU:dG	0.576	(0.558, 0.595)		0.274	0.192	10	10	CSAG2_-_151922483.23-P1P2_133
CSAG3_+_151882998.23-ENST00000415810.1_137	CSAG3_+_151882998.23-ENST00000415810.1	CSAG3	GAACAGGATTCTGCCCGGAT	-16	rA:dG	0.525	(0.501, 0.549)		0.261	0.164	10	10	CSAG2_-_151922483.23-P1P2_137
CSAG3_+_151882998.23-ENST00000415810.1_140	CSAG3_+_151882998.23-ENST00000415810.1	CSAG3	GAACGGGATTCTGCCCGGAT	-16	rG:dG	0.565	(0.543, 0.588)		0.261	0.212	10	10	CSAG2_-_151922483.23-P1P2_140
CSAG3_+_151882998.23-ENST00000415810.1_145	CSAG3_+_151882998.23-ENST00000415810.1	CSAG3	GAACTGGATTCTGCCCGGAT	-16	rU:dG	0.611	(0.583, 0.638)		0.261	0.192	10	10	CSAG2_-_151922483.23-P1P2_145
CSAG3_+_151882998.23-ENST00000415810.1_150	CSAG3_+_151882998.23-ENST00000415810.1	CSAG3	GAACCAGATTCTGCCCGGAT	-15	rA:dC	0.506	(0.478, 0.535)		0.223	0.201	10	10	CSAG2_-_151922483.23-P1P2_150
CSAG3_+_151882998.23-ENST00000415810.1_155	CSAG3_+_151882998.23-ENST00000415810.1	CSAG3	GAACCCGATTCTGCCCGGAT	-15	rC:dC	0.464	(0.433, 0.496)		0.223	0.165	10	10	CSAG2_-_151922483.23-P1P2_155
CSAG3_+_151882998.23-ENST00000415810.1_158	CSAG3_+_151882998.23-ENST00000415810.1	CSAG3	GAACCTGATTCTGCCCGGAT	-15	rU:dC	0.460	(0.431, 0.489)		0.223	0.165	10	10	CSAG2_-_151922483.23-P1P2_158
CSAG3_+_151882998.23-ENST00000415810.1_162	CSAG3_+_151882998.23-ENST00000415810.1	CSAG3	GAACCGAATTCTGCCCGGAT	-14	rA:dC	0.497	(0.469, 0.525)		0.256	0.201	10	10	CSAG2_-_151922483.23-P1P2_162
CSAG3_+_151882998.23-ENST00000415810.1_167	CSAG3_+_151882998.23-ENST00000415810.1	CSAG3	GAACCGCATTCTGCCCGGAT	-14	rC:dC	0.448	(0.411, 0.484)		0.256	0.165	10	10	CSAG2_-_151922483.23-P1P2_167
CSAG3_+_151882998.23-ENST00000415810.1_170	CSAG3_+_151882998.23-ENST00000415810.1	CSAG3	GAACCGTATTCTGCCCGGAT	-14	rU:dC	0.473	(0.438, 0.509)		0.256	0.165	10	10	CSAG2_-_151922483.23-P1P2_170
CSAG3_+_151882998.23-ENST00000415810.1_177	CSAG3_+_151882998.23-ENST00000415810.1	CSAG3	GAACCGGGTTCTGCCCGGAT	-13	rG:dT	0.825	(0.809, 0.842)		0.259	0.235	10	10	CSAG2_-_151922483.23-P1P2_177
CSAG3_+_151882998.23-ENST00000415810.1_180	CSAG3_+_151882998.23-ENST00000415810.1	CSAG3	GAACCGGCTTCTGCCCGGAT	-13	rC:dT	0.606	(0.580, 0.632)		0.259	0.209	10	10	CSAG2_-_151922483.23-P1P2_180
CSAG3_+_151882998.23-ENST00000415810.1_183	CSAG3_+_151882998.23-ENST00000415810.1	CSAG3	GAACCGGTTTCTGCCCGGAT	-13	rU:dT	0.648	(0.626, 0.671)		0.259	0.186	10	10	CSAG2_-_151922483.23-P1P2_183
CSAG3_+_151882998.23-ENST00000415810.1_184	CSAG3_+_151882998.23-ENST00000415810.1	CSAG3	GAACCGGAATCTGCCCGGAT	-12	rA:dA	0.557	(0.528, 0.586)		0.259	0.182	20	20	CSAG2_-_151922483.23-P1P2_184
CSAG3_+_151882998.23-ENST00000415810.1_187	CSAG3_+_151882998.23-ENST00000415810.1	CSAG3	GAACCGGAGTCTGCCCGGAT	-12	rG:dA	0.729	(0.706, 0.752)		0.259	0.200	20	20	CSAG2_-_151922483.23-P1P2_187
CSAG3_+_151882998.23-ENST00000415810.1_190	CSAG3_+_151882998.23-ENST00000415810.1	CSAG3	GAACCGGACTCTGCCCGGAT	-12	rC:dA	0.597	(0.566, 0.627)		0.259	0.225	20	20	CSAG2_-_151922483.23-P1P2_190
CSAG3_+_151882998.23-ENST00000415810.1_196	CSAG3_+_151882998.23-ENST00000415810.1	CSAG3	GAACCGGATACTGCCCGGAT	-11	rA:dA	0.481	(0.449, 0.514)		0.242	0.182	20	20	CSAG2_-_151922483.23-P1P2_196
CSAG3_+_151882998.23-ENST00000415810.1_199	CSAG3_+_151882998.23-ENST00000415810.1	CSAG3	GAACCGGATGCTGCCCGGAT	-11	rG:dA	0.571	(0.549, 0.593)		0.242	0.200	20	20	CSAG2_-_151922483.23-P1P2_199
CSAG3_+_151882998.23-ENST00000415810.1_202	CSAG3_+_151882998.23-ENST00000415810.1	CSAG3	GAACCGGATCCTGCCCGGAT	-11	rC:dA	0.508	(0.477, 0.538)		0.242	0.225	20	20	CSAG2_-_151922483.23-P1P2_202
CSAG3_+_151882998.23-ENST00000415810.1_209	CSAG3_+_151882998.23-ENST00000415810.1	CSAG3	GAACCGGATTATGCCCGGAT	-10	rA:dG	0.218	(0.194, 0.243)		0.204	0.164	20	20	CSAG2_-_151922483.23-P1P2_209
CSAG3_+_151882998.23-ENST00000415810.1_212	CSAG3_+_151882998.23-ENST00000415810.1	CSAG3	GAACCGGATTGTGCCCGGAT	-10	rG:dG	0.444	(0.415, 0.474)		0.204	0.212	20	20	CSAG2_-_151922483.23-P1P2_212
CSAG3_+_151882998.23-ENST00000415810.1_217	CSAG3_+_151882998.23-ENST00000415810.1	CSAG3	GAACCGGATTTTGCCCGGAT	-10	rU:dG	0.503	(0.475, 0.531)		0.204	0.192	20	20	CSAG2_-_151922483.23-P1P2_217
CSAG3_+_151882998.23-ENST00000415810.1_220	CSAG3_+_151882998.23-ENST00000415810.1	CSAG3	GAACCGGATTCAGCCCGGAT	-9	rA:dA	0.207	(0.190, 0.224)		0.191	0.182	20	20	CSAG2_-_151922483.23-P1P2_220
CSAG3_+_151882998.23-ENST00000415810.1_223	CSAG3_+_151882998.23-ENST00000415810.1	CSAG3	GAACCGGATTCGGCCCGGAT	-9	rG:dA	0.341	(0.320, 0.361)		0.191	0.200	20	20	CSAG2_-_151922483.23-P1P2_223
CSAG3_+_151882998.23-ENST00000415810.1_226	CSAG3_+_151882998.23-ENST00000415810.1	CSAG3	GAACCGGATTCCGCCCGGAT	-9	rC:dA	0.391	(0.370, 0.412)		0.191	0.225	20	20	CSAG2_-_151922483.23-P1P2_226
CSAG3_+_151882998.23-ENST00000415810.1_234	CSAG3_+_151882998.23-ENST00000415810.1	CSAG3	GAACCGGATTCTACCCGGAT	-8	rA:dC	0.140	(0.124, 0.156)		0.181	0.201	20	20	CSAG2_-_151922483.23-P1P2_234
CSAG3_+_151882998.23-ENST00000415810.1_239	CSAG3_+_151882998.23-ENST00000415810.1	CSAG3	GAACCGGATTCTCCCCGGAT	-8	rC:dC	0.104	(0.090, 0.117)		0.181	0.165	20	20	CSAG2_-_151922483.23-P1P2_239
CSAG3_+_151882998.23-ENST00000415810.1_242	CSAG3_+_151882998.23-ENST00000415810.1	CSAG3	GAACCGGATTCTTCCCGGAT	-8	rU:dC	0.078	(0.066, 0.089)		0.181	0.165	20	20	CSAG2_-_151922483.23-P1P2_242
CSAG3_+_151882998.23-ENST00000415810.1_245	CSAG3_+_151882998.23-ENST00000415810.1	CSAG3	GAACCGGATTCTGACCGGAT	-7	rA:dG	0.054	(0.041, 0.067)		0.120	0.164	30	30	CSAG2_-_151922483.23-P1P2_245
CSAG3_+_151882998.23-ENST00000415810.1_248	CSAG3_+_151882998.23-ENST00000415810.1	CSAG3	GAACCGGATTCTGGCCGGAT	-7	rG:dG	0.088	(0.078, 0.099)		0.120	0.212	30	30	CSAG2_-_151922483.23-P1P2_248
CSAG3_+_151882998.23-ENST00000415810.1_253	CSAG3_+_151882998.23-ENST00000415810.1	CSAG3	GAACCGGATTCTGTCCGGAT	-7	rU:dG	0.110	(0.098, 0.123)		0.120	0.192	30	30	CSAG2_-_151922483.23-P1P2_253
CSAG3_+_151882998.23-ENST00000415810.1_257	CSAG3_+_151882998.23-ENST00000415810.1	CSAG3	GAACCGGATTCTGCACGGAT	-6	rA:dG	0.027	(0.015, 0.038)		0.139	0.164	30	30	CSAG2_-_151922483.23-P1P2_257
CSAG3_+_151882998.23-ENST00000415810.1_260	CSAG3_+_151882998.23-ENST00000415810.1	CSAG3	GAACCGGATTCTGCGCGGAT	-6	rG:dG	0.029	(0.018, 0.041)		0.139	0.212	30	30	CSAG2_-_151922483.23-P1P2_260
CSAG3_+_151882998.23-ENST00000415810.1_265	CSAG3_+_151882998.23-ENST00000415810.1	CSAG3	GAACCGGATTCTGCTCGGAT	-6	rU:dG	0.050	(0.037, 0.062)		0.139	0.192	30	30	CSAG2_-_151922483.23-P1P2_265
CSAG3_+_151882998.23-ENST00000415810.1_269	CSAG3_+_151882998.23-ENST00000415810.1	CSAG3	GAACCGGATTCTGCCAGGAT	-5	rA:dG	0.056	(0.044, 0.068)		0.130	0.164	20	20	CSAG2_-_151922483.23-P1P2_269
CSAG3_+_151882998.23-ENST00000415810.1_272	CSAG3_+_151882998.23-ENST00000415810.1	CSAG3	GAACCGGATTCTGCCGGGAT	-5	rG:dG	0.088	(0.076, 0.101)		0.130	0.212	30	30	CSAG2_-_151922483.23-P1P2_272
CSAG3_+_151882998.23-ENST00000415810.1_277	CSAG3_+_151882998.23-ENST00000415810.1	CSAG3	GAACCGGATTCTGCCTGGAT	-5	rU:dG	0.086	(0.072, 0.100)		0.130	0.192	10	10	CSAG2_-_151922483.23-P1P2_277
CSAG3_+_151882998.23-ENST00000415810.1_282	CSAG3_+_151882998.23-ENST00000415810.1	CSAG3	GAACCGGATTCTGCCCAGAT	-4	rA:dC	0.077	(0.066, 0.088)		0.147	0.201	30	30	CSAG2_-_151922483.23-P1P2_282
CSAG3_+_151882998.23-ENST00000415810.1_287	CSAG3_+_151882998.23-ENST00000415810.1	CSAG3	GAACCGGATTCTGCCCCGAT	-4	rC:dC	0.031	(0.018, 0.043)		0.147	0.165	30	30	CSAG2_-_151922483.23-P1P2_287
CSAG3_+_151882998.23-ENST00000415810.1_290	CSAG3_+_151882998.23-ENST00000415810.1	CSAG3	GAACCGGATTCTGCCCTGAT	-4	rU:dC	0.038	(0.027, 0.049)		0.147	0.165	30	30	CSAG2_-_151922483.23-P1P2_290
CSAG3_+_151882998.23-ENST00000415810.1_294	CSAG3_+_151882998.23-ENST00000415810.1	CSAG3	GAACCGGATTCTGCCCGAAT	-3	rA:dC	0.073	(0.063, 0.083)		0.116	0.201	30	30	CSAG2_-_151922483.23-P1P2_294
CSAG3_+_151882998.23-ENST00000415810.1_299	CSAG3_+_151882998.23-ENST00000415810.1	CSAG3	GAACCGGATTCTGCCCGCAT	-3	rC:dC	0.042	(0.033, 0.051)		0.116	0.165	30	30	CSAG2_-_151922483.23-P1P2_299
CSAG3_+_151882998.23-ENST00000415810.1_302	CSAG3_+_151882998.23-ENST00000415810.1	CSAG3	GAACCGGATTCTGCCCGTAT	-3	rU:dC	0.052	(0.042, 0.062)		0.116	0.165	30	30	CSAG2_-_151922483.23-P1P2_302
CSAG3_+_151882998.23-ENST00000415810.1_309	CSAG3_+_151882998.23-ENST00000415810.1	CSAG3	GAACCGGATTCTGCCCGGGT	-2	rG:dT	0.403	(0.384, 0.421)		0.113	0.235	30	30	CSAG2_-_151922483.23-P1P2_309
CSAG3_+_151882998.23-ENST00000415810.1_312	CSAG3_+_151882998.23-ENST00000415810.1	CSAG3	GAACCGGATTCTGCCCGGCT	-2	rC:dT	0.091	(0.080, 0.101)		0.113	0.209	30	30	CSAG2_-_151922483.23-P1P2_312
CSAG3_+_151882998.23-ENST00000415810.1_315	CSAG3_+_151882998.23-ENST00000415810.1	CSAG3	GAACCGGATTCTGCCCGGTT	-2	rU:dT	0.124	(0.113, 0.136)		0.113	0.186	30	30	CSAG2_-_151922483.23-P1P2_315
CSAG3_+_151882998.23-ENST00000415810.1_316	CSAG3_+_151882998.23-ENST00000415810.1	CSAG3	GAACCGGATTCTGCCCGGAA	-1	rA:dA	0.142	(0.128, 0.156)		0.105	0.182	30	30	CSAG2_-_151922483.23-P1P2_316
CSAG3_+_151882998.23-ENST00000415810.1_319	CSAG3_+_151882998.23-ENST00000415810.1	CSAG3	GAACCGGATTCTGCCCGGAG	-1	rG:dA	0.200	(0.183, 0.217)		0.105	0.200	30	30	CSAG2_-_151922483.23-P1P2_319
CSAG3_+_151882998.23-ENST00000415810.1_322	CSAG3_+_151882998.23-ENST00000415810.1	CSAG3	GAACCGGATTCTGCCCGGAC	-1	rC:dA	0.147	(0.134, 0.160)		0.105	0.225	30	30	CSAG2_-_151922483.23-P1P2_322
CSAG3_+_151883020.23-ENST00000415810.1	CSAG3_+_151883020.23-ENST00000415810.1	CSAG3	GCCTGGGTTCACGGCAAGGG			1.000					10	10	CSAG2_-_151922461.23-P1P2
CSAG3_+_151883020.23-ENST00000415810.1_101	CSAG3_+_151883020.23-ENST00000415810.1	CSAG3	GACTGGGTTCACGGCAAGGG	-19	rA:dG	0.856	(0.825, 0.888)		0.260	0.164	10	10	CSAG2_-_151922461.23-P1P2_101
CSAG3_+_151883020.23-ENST00000415810.1_104	CSAG3_+_151883020.23-ENST00000415810.1	CSAG3	GGCTGGGTTCACGGCAAGGG	-19	rG:dG	0.863	(0.831, 0.896)		0.260	0.212	10	10	CSAG2_-_151922461.23-P1P2_104
CSAG3_+_151883020.23-ENST00000415810.1_109	CSAG3_+_151883020.23-ENST00000415810.1	CSAG3	GTCTGGGTTCACGGCAAGGG	-19	rU:dG	0.707	(0.667, 0.747)		0.260	0.192	10	10	CSAG2_-_151922461.23-P1P2_109
CSAG3_+_151883020.23-ENST00000415810.1_113	CSAG3_+_151883020.23-ENST00000415810.1	CSAG3	GCATGGGTTCACGGCAAGGG	-18	rA:dG	0.794	(0.755, 0.833)		0.218	0.164	10	10	CSAG2_-_151922461.23-P1P2_113
CSAG3_+_151883020.23-ENST00000415810.1_116	CSAG3_+_151883020.23-ENST00000415810.1	CSAG3	GCGTGGGTTCACGGCAAGGG	-18	rG:dG	0.833	(0.797, 0.868)		0.218	0.212	10	10	CSAG2_-_151922461.23-P1P2_116
CSAG3_+_151883020.23-ENST00000415810.1_121	CSAG3_+_151883020.23-ENST00000415810.1	CSAG3	GCTTGGGTTCACGGCAAGGG	-18	rU:dG	0.729	(0.687, 0.771)		0.218	0.192	10	10	CSAG2_-_151922461.23-P1P2_121
CSAG3_+_151883020.23-ENST00000415810.1_124	CSAG3_+_151883020.23-ENST00000415810.1	CSAG3	GCCAGGGTTCACGGCAAGGG	-17	rA:dA	0.653	(0.617, 0.690)		0.274	0.182	10	10	CSAG2_-_151922461.23-P1P2_124
CSAG3_+_151883020.23-ENST00000415810.1_127	CSAG3_+_151883020.23-ENST00000415810.1	CSAG3	GCCGGGGTTCACGGCAAGGG	-17	rG:dA	0.749	(0.716, 0.783)		0.274	0.200	10	10	CSAG2_-_151922461.23-P1P2_127
CSAG3_+_151883020.23-ENST00000415810.1_130	CSAG3_+_151883020.23-ENST00000415810.1	CSAG3	GCCCGGGTTCACGGCAAGGG	-17	rC:dA	0.699	(0.663, 0.736)		0.274	0.225	10	10	CSAG2_-_151922461.23-P1P2_130
CSAG3_+_151883020.23-ENST00000415810.1_138	CSAG3_+_151883020.23-ENST00000415810.1	CSAG3	GCCTAGGTTCACGGCAAGGG	-16	rA:dC	0.457	(0.411, 0.503)		0.261	0.201	10	10	CSAG2_-_151922461.23-P1P2_138
CSAG3_+_151883020.23-ENST00000415810.1_143	CSAG3_+_151883020.23-ENST00000415810.1	CSAG3	GCCTCGGTTCACGGCAAGGG	-16	rC:dC	0.429	(0.401, 0.457)		0.261	0.165	10	10	CSAG2_-_151922461.23-P1P2_143
CSAG3_+_151883020.23-ENST00000415810.1_146	CSAG3_+_151883020.23-ENST00000415810.1	CSAG3	GCCTTGGTTCACGGCAAGGG	-16	rU:dC	0.360	(0.327, 0.393)		0.261	0.165	10	10	CSAG2_-_151922461.23-P1P2_146
CSAG3_+_151883020.23-ENST00000415810.1_150	CSAG3_+_151883020.23-ENST00000415810.1	CSAG3	GCCTGAGTTCACGGCAAGGG	-15	rA:dC	0.288	(0.262, 0.314)		0.223	0.201	10	10	CSAG2_-_151922461.23-P1P2_150
CSAG3_+_151883020.23-ENST00000415810.1_155	CSAG3_+_151883020.23-ENST00000415810.1	CSAG3	GCCTGCGTTCACGGCAAGGG	-15	rC:dC	0.248	(0.228, 0.269)		0.223	0.165	10	10	CSAG2_-_151922461.23-P1P2_155
CSAG3_+_151883020.23-ENST00000415810.1_158	CSAG3_+_151883020.23-ENST00000415810.1	CSAG3	GCCTGTGTTCACGGCAAGGG	-15	rU:dC	0.251	(0.229, 0.272)		0.223	0.165	10	10	CSAG2_-_151922461.23-P1P2_158
CSAG3_+_151883020.23-ENST00000415810.1_162	CSAG3_+_151883020.23-ENST00000415810.1	CSAG3	GCCTGGATTCACGGCAAGGG	-14	rA:dC	0.262	(0.235, 0.289)		0.256	0.201	10	10	CSAG2_-_151922461.23-P1P2_162
CSAG3_+_151883020.23-ENST00000415810.1_167	CSAG3_+_151883020.23-ENST00000415810.1	CSAG3	GCCTGGCTTCACGGCAAGGG	-14	rC:dC	0.202	(0.183, 0.221)		0.256	0.165	10	10	CSAG2_-_151922461.23-P1P2_167
CSAG3_+_151883020.23-ENST00000415810.1_170	CSAG3_+_151883020.23-ENST00000415810.1	CSAG3	GCCTGGTTTCACGGCAAGGG	-14	rU:dC	0.224	(0.199, 0.248)		0.256	0.165	10	10	CSAG2_-_151922461.23-P1P2_170
CSAG3_+_151883020.23-ENST00000415810.1_172	CSAG3_+_151883020.23-ENST00000415810.1	CSAG3	GCCTGGGATCACGGCAAGGG	-13	rA:dA	0.331	(0.290, 0.372)		0.259	0.182	10	10	CSAG2_-_151922461.23-P1P2_172
CSAG3_+_151883020.23-ENST00000415810.1_175	CSAG3_+_151883020.23-ENST00000415810.1	CSAG3	GCCTGGGGTCACGGCAAGGG	-13	rG:dA	0.511	(0.477, 0.545)		0.259	0.200	10	10	CSAG2_-_151922461.23-P1P2_175
CSAG3_+_151883020.23-ENST00000415810.1_178	CSAG3_+_151883020.23-ENST00000415810.1	CSAG3	GCCTGGGCTCACGGCAAGGG	-13	rC:dA	0.318	(0.291, 0.345)		0.259	0.225	10	10	CSAG2_-_151922461.23-P1P2_178
CSAG3_+_151883020.23-ENST00000415810.1_184	CSAG3_+_151883020.23-ENST00000415810.1	CSAG3	GCCTGGGTACACGGCAAGGG	-12	rA:dA	0.320	(0.284, 0.356)		0.259	0.182	20	20	CSAG2_-_151922461.23-P1P2_184
CSAG3_+_151883020.23-ENST00000415810.1_187	CSAG3_+_151883020.23-ENST00000415810.1	CSAG3	GCCTGGGTGCACGGCAAGGG	-12	rG:dA	0.479	(0.436, 0.522)		0.259	0.200	20	20	CSAG2_-_151922461.23-P1P2_187
CSAG3_+_151883020.23-ENST00000415810.1_190	CSAG3_+_151883020.23-ENST00000415810.1	CSAG3	GCCTGGGTCCACGGCAAGGG	-12	rC:dA	0.295	(0.269, 0.320)		0.259	0.225	20	20	CSAG2_-_151922461.23-P1P2_190
CSAG3_+_151883020.23-ENST00000415810.1_197	CSAG3_+_151883020.23-ENST00000415810.1	CSAG3	GCCTGGGTTAACGGCAAGGG	-11	rA:dG	0.140	(0.119, 0.161)		0.242	0.164	20	20	CSAG2_-_151922461.23-P1P2_197
CSAG3_+_151883020.23-ENST00000415810.1_200	CSAG3_+_151883020.23-ENST00000415810.1	CSAG3	GCCTGGGTTGACGGCAAGGG	-11	rG:dG	0.358	(0.315, 0.401)		0.242	0.212	20	20	CSAG2_-_151922461.23-P1P2_200
CSAG3_+_151883020.23-ENST00000415810.1_205	CSAG3_+_151883020.23-ENST00000415810.1	CSAG3	GCCTGGGTTTACGGCAAGGG	-11	rU:dG	0.298	(0.262, 0.333)		0.242	0.192	20	20	CSAG2_-_151922461.23-P1P2_205
CSAG3_+_151883020.23-ENST00000415810.1_213	CSAG3_+_151883020.23-ENST00000415810.1	CSAG3	GCCTGGGTTCGCGGCAAGGG	-10	rG:dT	0.587	(0.546, 0.628)		0.204	0.235	20	20	CSAG2_-_151922461.23-P1P2_213
CSAG3_+_151883020.23-ENST00000415810.1_216	CSAG3_+_151883020.23-ENST00000415810.1	CSAG3	GCCTGGGTTCCCGGCAAGGG	-10	rC:dT	0.158	(0.134, 0.182)		0.204	0.209	20	20	CSAG2_-_151922461.23-P1P2_216
CSAG3_+_151883020.23-ENST00000415810.1_219	CSAG3_+_151883020.23-ENST00000415810.1	CSAG3	GCCTGGGTTCTCGGCAAGGG	-10	rU:dT	0.145	(0.125, 0.165)		0.204	0.186	20	20	CSAG2_-_151922461.23-P1P2_219
CSAG3_+_151883020.23-ENST00000415810.1_221	CSAG3_+_151883020.23-ENST00000415810.1	CSAG3	GCCTGGGTTCAAGGCAAGGG	-9	rA:dG	0.024	(0.013, 0.035)		0.191	0.164	20	20	CSAG2_-_151922461.23-P1P2_221
CSAG3_+_151883020.23-ENST00000415810.1_224	CSAG3_+_151883020.23-ENST00000415810.1	CSAG3	GCCTGGGTTCAGGGCAAGGG	-9	rG:dG	0.242	(0.215, 0.269)		0.191	0.212	20	20	CSAG2_-_151922461.23-P1P2_224
CSAG3_+_151883020.23-ENST00000415810.1_229	CSAG3_+_151883020.23-ENST00000415810.1	CSAG3	GCCTGGGTTCATGGCAAGGG	-9	rU:dG	0.311	(0.279, 0.344)		0.191	0.192	20	20	CSAG2_-_151922461.23-P1P2_229
CSAG3_+_151883020.23-ENST00000415810.1_234	CSAG3_+_151883020.23-ENST00000415810.1	CSAG3	GCCTGGGTTCACAGCAAGGG	-8	rA:dC	0.025	(0.015, 0.035)		0.181	0.201	20	20	CSAG2_-_151922461.23-P1P2_234
CSAG3_+_151883020.23-ENST00000415810.1_239	CSAG3_+_151883020.23-ENST00000415810.1	CSAG3	GCCTGGGTTCACCGCAAGGG	-8	rC:dC	0.029	(0.021, 0.037)		0.181	0.165	20	20	CSAG2_-_151922461.23-P1P2_239
CSAG3_+_151883020.23-ENST00000415810.1_242	CSAG3_+_151883020.23-ENST00000415810.1	CSAG3	GCCTGGGTTCACTGCAAGGG	-8	rU:dC	0.016	(0.006, 0.025)		0.181	0.165	20	20	CSAG2_-_151922461.23-P1P2_242
CSAG3_+_151883020.23-ENST00000415810.1_246	CSAG3_+_151883020.23-ENST00000415810.1	CSAG3	GCCTGGGTTCACGACAAGGG	-7	rA:dC	0.052	(0.040, 0.064)		0.120	0.201	30	30	CSAG2_-_151922461.23-P1P2_246
CSAG3_+_151883020.23-ENST00000415810.1_251	CSAG3_+_151883020.23-ENST00000415810.1	CSAG3	GCCTGGGTTCACGCCAAGGG	-7	rC:dC	0.026	(0.018, 0.035)		0.120	0.165	30	30	CSAG2_-_151922461.23-P1P2_251
CSAG3_+_151883020.23-ENST00000415810.1_254	CSAG3_+_151883020.23-ENST00000415810.1	CSAG3	GCCTGGGTTCACGTCAAGGG	-7	rU:dC	0.013	(0.002, 0.023)		0.120	0.165	30	30	CSAG2_-_151922461.23-P1P2_254
CSAG3_+_151883020.23-ENST00000415810.1_257	CSAG3_+_151883020.23-ENST00000415810.1	CSAG3	GCCTGGGTTCACGGAAAGGG	-6	rA:dG	0.024	(0.011, 0.037)		0.139	0.164	30	30	CSAG2_-_151922461.23-P1P2_257
CSAG3_+_151883020.23-ENST00000415810.1_260	CSAG3_+_151883020.23-ENST00000415810.1	CSAG3	GCCTGGGTTCACGGGAAGGG	-6	rG:dG	0.058	(0.048, 0.068)		0.139	0.212	30	30	CSAG2_-_151922461.23-P1P2_260
CSAG3_+_151883020.23-ENST00000415810.1_265	CSAG3_+_151883020.23-ENST00000415810.1	CSAG3	GCCTGGGTTCACGGTAAGGG	-6	rU:dG	0.035	(0.022, 0.048)		0.139	0.192	30	30	CSAG2_-_151922461.23-P1P2_265
CSAG3_+_151883020.23-ENST00000415810.1_273	CSAG3_+_151883020.23-ENST00000415810.1	CSAG3	GCCTGGGTTCACGGCGAGGG	-5	rG:dT	0.261	(0.238, 0.283)		0.130	0.235	30	30	CSAG2_-_151922461.23-P1P2_273
CSAG3_+_151883020.23-ENST00000415810.1_276	CSAG3_+_151883020.23-ENST00000415810.1	CSAG3	GCCTGGGTTCACGGCCAGGG	-5	rC:dT	0.109	(0.092, 0.126)		0.130	0.209	30	30	CSAG2_-_151922461.23-P1P2_276
CSAG3_+_151883020.23-ENST00000415810.1_279	CSAG3_+_151883020.23-ENST00000415810.1	CSAG3	GCCTGGGTTCACGGCTAGGG	-5	rU:dT	0.061	(0.049, 0.074)		0.130	0.186	30	30	CSAG2_-_151922461.23-P1P2_279
CSAG3_+_151883020.23-ENST00000415810.1_285	CSAG3_+_151883020.23-ENST00000415810.1	CSAG3	GCCTGGGTTCACGGCAGGGG	-4	rG:dT	0.355	(0.333, 0.376)		0.147	0.235	30	30	CSAG2_-_151922461.23-P1P2_285
CSAG3_+_151883020.23-ENST00000415810.1_288	CSAG3_+_151883020.23-ENST00000415810.1	CSAG3	GCCTGGGTTCACGGCACGGG	-4	rC:dT	0.059	(0.046, 0.072)		0.147	0.209	30	30	CSAG2_-_151922461.23-P1P2_288
CSAG3_+_151883020.23-ENST00000415810.1_291	CSAG3_+_151883020.23-ENST00000415810.1	CSAG3	GCCTGGGTTCACGGCATGGG	-4	rU:dT	0.064	(0.051, 0.077)		0.147	0.186	30	30	CSAG2_-_151922461.23-P1P2_291
CSAG3_+_151883020.23-ENST00000415810.1_294	CSAG3_+_151883020.23-ENST00000415810.1	CSAG3	GCCTGGGTTCACGGCAAAGG	-3	rA:dC	0.011	(-0.000, 0.023)		0.116	0.201	30	30	CSAG2_-_151922461.23-P1P2_294
CSAG3_+_151883020.23-ENST00000415810.1_299	CSAG3_+_151883020.23-ENST00000415810.1	CSAG3	GCCTGGGTTCACGGCAACGG	-3	rC:dC	0.011	(0.001, 0.022)		0.116	0.165	30	30	CSAG2_-_151922461.23-P1P2_299
CSAG3_+_151883020.23-ENST00000415810.1_302	CSAG3_+_151883020.23-ENST00000415810.1	CSAG3	GCCTGGGTTCACGGCAATGG	-3	rU:dC	0.012	(0.001, 0.023)		0.116	0.165	30	30	CSAG2_-_151922461.23-P1P2_302
CSAG3_+_151883020.23-ENST00000415810.1_306	CSAG3_+_151883020.23-ENST00000415810.1	CSAG3	GCCTGGGTTCACGGCAAGAG	-2	rA:dC	0.016	(0.006, 0.026)		0.113	0.201	30	30	CSAG2_-_151922461.23-P1P2_306
CSAG3_+_151883020.23-ENST00000415810.1_311	CSAG3_+_151883020.23-ENST00000415810.1	CSAG3	GCCTGGGTTCACGGCAAGCG	-2	rC:dC	0.008	(-0.002, 0.018)		0.113	0.165	30	30	CSAG2_-_151922461.23-P1P2_311
CSAG3_+_151883020.23-ENST00000415810.1_314	CSAG3_+_151883020.23-ENST00000415810.1	CSAG3	GCCTGGGTTCACGGCAAGTG	-2	rU:dC	0.009	(-0.002, 0.019)		0.113	0.165	30	30	CSAG2_-_151922461.23-P1P2_314
CSAG3_+_151883020.23-ENST00000415810.1_318	CSAG3_+_151883020.23-ENST00000415810.1	CSAG3	GCCTGGGTTCACGGCAAGGA	-1	rA:dC	0.030	(0.018, 0.042)		0.105	0.201	30	30	CSAG2_-_151922461.23-P1P2_318
CSAG3_+_151883020.23-ENST00000415810.1_323	CSAG3_+_151883020.23-ENST00000415810.1	CSAG3	GCCTGGGTTCACGGCAAGGC	-1	rC:dC	0.016	(0.006, 0.025)		0.105	0.165	30	30	CSAG2_-_151922461.23-P1P2_323
CSAG3_+_151883020.23-ENST00000415810.1_326	CSAG3_+_151883020.23-ENST00000415810.1	CSAG3	GCCTGGGTTCACGGCAAGGT	-1	rU:dC	0.016	(0.006, 0.026)		0.105	0.165	30	30	CSAG2_-_151922461.23-P1P2_326
CSAG3_-_151877270.23-ENST00000356911.4	CSAG3_-_151877270.23-ENST00000356911.4	CSAG3	GGTAGGAGTCAGAGCTTGGG			1.000					10	10
CSAG3_-_151877270.23-ENST00000356911.4_102	CSAG3_-_151877270.23-ENST00000356911.4	CSAG3	GATAGGAGTCAGAGCTTGGG	-19	rA:dC	0.717	(0.679, 0.755)		0.260	0.201	10	10
CSAG3_-_151877270.23-ENST00000356911.4_107	CSAG3_-_151877270.23-ENST00000356911.4	CSAG3	GCTAGGAGTCAGAGCTTGGG	-19	rC:dC	0.734	(0.694, 0.773)		0.260	0.165	10	10
CSAG3_-_151877270.23-ENST00000356911.4_110	CSAG3_-_151877270.23-ENST00000356911.4	CSAG3	GTTAGGAGTCAGAGCTTGGG	-19	rU:dC	0.682	(0.639, 0.724)		0.260	0.165	10	10
CSAG3_-_151877270.23-ENST00000356911.4_112	CSAG3_-_151877270.23-ENST00000356911.4	CSAG3	GGAAGGAGTCAGAGCTTGGG	-18	rA:dA	0.731	(0.690, 0.772)		0.218	0.182	10	10
CSAG3_-_151877270.23-ENST00000356911.4_115	CSAG3_-_151877270.23-ENST00000356911.4	CSAG3	GGGAGGAGTCAGAGCTTGGG	-18	rG:dA	0.787	(0.745, 0.829)		0.218	0.200	10	10
CSAG3_-_151877270.23-ENST00000356911.4_118	CSAG3_-_151877270.23-ENST00000356911.4	CSAG3	GGCAGGAGTCAGAGCTTGGG	-18	rC:dA	0.724	(0.679, 0.769)		0.218	0.225	10	10
CSAG3_-_151877270.23-ENST00000356911.4_129	CSAG3_-_151877270.23-ENST00000356911.4	CSAG3	GGTGGGAGTCAGAGCTTGGG	-17	rG:dT	0.875	(0.831, 0.920)		0.274	0.235	10	10
CSAG3_-_151877270.23-ENST00000356911.4_132	CSAG3_-_151877270.23-ENST00000356911.4	CSAG3	GGTCGGAGTCAGAGCTTGGG	-17	rC:dT	0.771	(0.727, 0.815)		0.274	0.209	10	10
CSAG3_-_151877270.23-ENST00000356911.4_135	CSAG3_-_151877270.23-ENST00000356911.4	CSAG3	GGTTGGAGTCAGAGCTTGGG	-17	rU:dT	0.679	(0.635, 0.722)		0.274	0.186	10	10
CSAG3_-_151877270.23-ENST00000356911.4_138	CSAG3_-_151877270.23-ENST00000356911.4	CSAG3	GGTAAGAGTCAGAGCTTGGG	-16	rA:dC	0.446	(0.406, 0.485)		0.261	0.201	10	10
CSAG3_-_151877270.23-ENST00000356911.4_143	CSAG3_-_151877270.23-ENST00000356911.4	CSAG3	GGTACGAGTCAGAGCTTGGG	-16	rC:dC	0.451	(0.410, 0.491)		0.261	0.165	10	10
CSAG3_-_151877270.23-ENST00000356911.4_146	CSAG3_-_151877270.23-ENST00000356911.4	CSAG3	GGTATGAGTCAGAGCTTGGG	-16	rU:dC	0.392	(0.361, 0.422)		0.261	0.165	10	10
CSAG3_-_151877270.23-ENST00000356911.4_150	CSAG3_-_151877270.23-ENST00000356911.4	CSAG3	GGTAGAAGTCAGAGCTTGGG	-15	rA:dC	0.507	(0.461, 0.554)		0.223	0.201	10	10
CSAG3_-_151877270.23-ENST00000356911.4_155	CSAG3_-_151877270.23-ENST00000356911.4	CSAG3	GGTAGCAGTCAGAGCTTGGG	-15	rC:dC	0.463	(0.414, 0.511)		0.223	0.165	10	10
CSAG3_-_151877270.23-ENST00000356911.4_158	CSAG3_-_151877270.23-ENST00000356911.4	CSAG3	GGTAGTAGTCAGAGCTTGGG	-15	rU:dC	0.473	(0.425, 0.521)		0.223	0.165	10	10
CSAG3_-_151877270.23-ENST00000356911.4_165	CSAG3_-_151877270.23-ENST00000356911.4	CSAG3	GGTAGGGGTCAGAGCTTGGG	-14	rG:dT	0.850	(0.822, 0.877)		0.256	0.235	10	10
CSAG3_-_151877270.23-ENST00000356911.4_168	CSAG3_-_151877270.23-ENST00000356911.4	CSAG3	GGTAGGCGTCAGAGCTTGGG	-14	rC:dT	0.694	(0.643, 0.746)		0.256	0.209	10	10
CSAG3_-_151877270.23-ENST00000356911.4_171	CSAG3_-_151877270.23-ENST00000356911.4	CSAG3	GGTAGGTGTCAGAGCTTGGG	-14	rU:dT	0.725	(0.684, 0.766)		0.256	0.186	10	10
CSAG3_-_151877270.23-ENST00000356911.4_174	CSAG3_-_151877270.23-ENST00000356911.4	CSAG3	GGTAGGAATCAGAGCTTGGG	-13	rA:dC	0.420	(0.380, 0.460)		0.259	0.201	10	10
CSAG3_-_151877270.23-ENST00000356911.4_179	CSAG3_-_151877270.23-ENST00000356911.4	CSAG3	GGTAGGACTCAGAGCTTGGG	-13	rC:dC	0.313	(0.282, 0.344)		0.259	0.165	10	10
CSAG3_-_151877270.23-ENST00000356911.4_182	CSAG3_-_151877270.23-ENST00000356911.4	CSAG3	GGTAGGATTCAGAGCTTGGG	-13	rU:dC	0.392	(0.354, 0.430)		0.259	0.165	10	10
CSAG3_-_151877270.23-ENST00000356911.4_184	CSAG3_-_151877270.23-ENST00000356911.4	CSAG3	GGTAGGAGACAGAGCTTGGG	-12	rA:dA	0.600	(0.557, 0.643)		0.259	0.182	20	20
CSAG3_-_151877270.23-ENST00000356911.4_187	CSAG3_-_151877270.23-ENST00000356911.4	CSAG3	GGTAGGAGGCAGAGCTTGGG	-12	rG:dA	0.705	(0.669, 0.742)		0.259	0.200	20	20
CSAG3_-_151877270.23-ENST00000356911.4_190	CSAG3_-_151877270.23-ENST00000356911.4	CSAG3	GGTAGGAGCCAGAGCTTGGG	-12	rC:dA	0.535	(0.491, 0.579)		0.259	0.225	20	20
CSAG3_-_151877270.23-ENST00000356911.4_197	CSAG3_-_151877270.23-ENST00000356911.4	CSAG3	GGTAGGAGTAAGAGCTTGGG	-11	rA:dG	0.338	(0.298, 0.377)		0.242	0.164	20	20
CSAG3_-_151877270.23-ENST00000356911.4_200	CSAG3_-_151877270.23-ENST00000356911.4	CSAG3	GGTAGGAGTGAGAGCTTGGG	-11	rG:dG	0.539	(0.508, 0.570)		0.242	0.212	20	20
CSAG3_-_151877270.23-ENST00000356911.4_205	CSAG3_-_151877270.23-ENST00000356911.4	CSAG3	GGTAGGAGTTAGAGCTTGGG	-11	rU:dG	0.557	(0.516, 0.597)		0.242	0.192	20	20
CSAG3_-_151877270.23-ENST00000356911.4_213	CSAG3_-_151877270.23-ENST00000356911.4	CSAG3	GGTAGGAGTCGGAGCTTGGG	-10	rG:dT	0.700	(0.671, 0.730)		0.204	0.235	20	20
CSAG3_-_151877270.23-ENST00000356911.4_216	CSAG3_-_151877270.23-ENST00000356911.4	CSAG3	GGTAGGAGTCCGAGCTTGGG	-10	rC:dT	0.302	(0.264, 0.340)		0.204	0.209	20	20
CSAG3_-_151877270.23-ENST00000356911.4_219	CSAG3_-_151877270.23-ENST00000356911.4	CSAG3	GGTAGGAGTCTGAGCTTGGG	-10	rU:dT	0.324	(0.289, 0.359)		0.204	0.186	20	20
CSAG3_-_151877270.23-ENST00000356911.4_222	CSAG3_-_151877270.23-ENST00000356911.4	CSAG3	GGTAGGAGTCAAAGCTTGGG	-9	rA:dC	0.092	(0.075, 0.109)		0.191	0.201	20	20
CSAG3_-_151877270.23-ENST00000356911.4_227	CSAG3_-_151877270.23-ENST00000356911.4	CSAG3	GGTAGGAGTCACAGCTTGGG	-9	rC:dC	0.052	(0.040, 0.063)		0.191	0.165	20	20
CSAG3_-_151877270.23-ENST00000356911.4_230	CSAG3_-_151877270.23-ENST00000356911.4	CSAG3	GGTAGGAGTCATAGCTTGGG	-9	rU:dC	0.058	(0.044, 0.071)		0.191	0.165	20	20
CSAG3_-_151877270.23-ENST00000356911.4_237	CSAG3_-_151877270.23-ENST00000356911.4	CSAG3	GGTAGGAGTCAGGGCTTGGG	-8	rG:dT	0.601	(0.572, 0.630)		0.181	0.235	20	20
CSAG3_-_151877270.23-ENST00000356911.4_240	CSAG3_-_151877270.23-ENST00000356911.4	CSAG3	GGTAGGAGTCAGCGCTTGGG	-8	rC:dT	0.156	(0.129, 0.184)		0.181	0.209	20	20
CSAG3_-_151877270.23-ENST00000356911.4_243	CSAG3_-_151877270.23-ENST00000356911.4	CSAG3	GGTAGGAGTCAGTGCTTGGG	-8	rU:dT	0.165	(0.138, 0.192)		0.181	0.186	20	20
CSAG3_-_151877270.23-ENST00000356911.4_246	CSAG3_-_151877270.23-ENST00000356911.4	CSAG3	GGTAGGAGTCAGAACTTGGG	-7	rA:dC	0.101	(0.081, 0.121)		0.120	0.201	30	30
CSAG3_-_151877270.23-ENST00000356911.4_251	CSAG3_-_151877270.23-ENST00000356911.4	CSAG3	GGTAGGAGTCAGACCTTGGG	-7	rC:dC	0.051	(0.040, 0.061)		0.120	0.165	30	30
CSAG3_-_151877270.23-ENST00000356911.4_254	CSAG3_-_151877270.23-ENST00000356911.4	CSAG3	GGTAGGAGTCAGATCTTGGG	-7	rU:dC	0.031	(0.019, 0.043)		0.120	0.165	30	30
CSAG3_-_151877270.23-ENST00000356911.4_257	CSAG3_-_151877270.23-ENST00000356911.4	CSAG3	GGTAGGAGTCAGAGATTGGG	-6	rA:dG	0.041	(0.029, 0.054)		0.139	0.164	30	30
CSAG3_-_151877270.23-ENST00000356911.4_260	CSAG3_-_151877270.23-ENST00000356911.4	CSAG3	GGTAGGAGTCAGAGGTTGGG	-6	rG:dG	0.069	(0.057, 0.080)		0.139	0.212	30	30
CSAG3_-_151877270.23-ENST00000356911.4_265	CSAG3_-_151877270.23-ENST00000356911.4	CSAG3	GGTAGGAGTCAGAGTTTGGG	-6	rU:dG	0.054	(0.041, 0.067)		0.139	0.192	30	30
CSAG3_-_151877270.23-ENST00000356911.4_268	CSAG3_-_151877270.23-ENST00000356911.4	CSAG3	GGTAGGAGTCAGAGCATGGG	-5	rA:dA	0.140	(0.117, 0.162)		0.130	0.182	30	30
CSAG3_-_151877270.23-ENST00000356911.4_271	CSAG3_-_151877270.23-ENST00000356911.4	CSAG3	GGTAGGAGTCAGAGCGTGGG	-5	rG:dA	0.151	(0.132, 0.170)		0.130	0.200	30	30
CSAG3_-_151877270.23-ENST00000356911.4_274	CSAG3_-_151877270.23-ENST00000356911.4	CSAG3	GGTAGGAGTCAGAGCCTGGG	-5	rC:dA	0.210	(0.184, 0.236)		0.130	0.225	20	30
CSAG3_-_151877270.23-ENST00000356911.4_280	CSAG3_-_151877270.23-ENST00000356911.4	CSAG3	GGTAGGAGTCAGAGCTAGGG	-4	rA:dA	0.187	(0.165, 0.208)		0.147	0.182	30	30
CSAG3_-_151877270.23-ENST00000356911.4_283	CSAG3_-_151877270.23-ENST00000356911.4	CSAG3	GGTAGGAGTCAGAGCTGGGG	-4	rG:dA	0.306	(0.284, 0.328)		0.147	0.200	20	20
CSAG3_-_151877270.23-ENST00000356911.4_286	CSAG3_-_151877270.23-ENST00000356911.4	CSAG3	GGTAGGAGTCAGAGCTCGGG	-4	rC:dA	0.157	(0.139, 0.175)		0.147	0.225	30	30
CSAG3_-_151877270.23-ENST00000356911.4_294	CSAG3_-_151877270.23-ENST00000356911.4	CSAG3	GGTAGGAGTCAGAGCTTAGG	-3	rA:dC	0.037	(0.025, 0.048)		0.116	0.201	30	30
CSAG3_-_151877270.23-ENST00000356911.4_299	CSAG3_-_151877270.23-ENST00000356911.4	CSAG3	GGTAGGAGTCAGAGCTTCGG	-3	rC:dC	0.018	(0.007, 0.028)		0.116	0.165	30	30
CSAG3_-_151877270.23-ENST00000356911.4_302	CSAG3_-_151877270.23-ENST00000356911.4	CSAG3	GGTAGGAGTCAGAGCTTTGG	-3	rU:dC	0.019	(0.008, 0.030)		0.116	0.165	30	30
CSAG3_-_151877270.23-ENST00000356911.4_306	CSAG3_-_151877270.23-ENST00000356911.4	CSAG3	GGTAGGAGTCAGAGCTTGAG	-2	rA:dC	0.046	(0.034, 0.057)		0.113	0.201	30	30
CSAG3_-_151877270.23-ENST00000356911.4_311	CSAG3_-_151877270.23-ENST00000356911.4	CSAG3	GGTAGGAGTCAGAGCTTGCG	-2	rC:dC	0.009	(-0.002, 0.019)		0.113	0.165	30	30
CSAG3_-_151877270.23-ENST00000356911.4_314	CSAG3_-_151877270.23-ENST00000356911.4	CSAG3	GGTAGGAGTCAGAGCTTGTG	-2	rU:dC	0.016	(0.006, 0.027)		0.113	0.165	30	30
CSAG3_-_151877270.23-ENST00000356911.4_318	CSAG3_-_151877270.23-ENST00000356911.4	CSAG3	GGTAGGAGTCAGAGCTTGGA	-1	rA:dC	0.060	(0.048, 0.072)		0.105	0.201	30	30
CSAG3_-_151877270.23-ENST00000356911.4_323	CSAG3_-_151877270.23-ENST00000356911.4	CSAG3	GGTAGGAGTCAGAGCTTGGC	-1	rC:dC	0.014	(0.005, 0.023)		0.105	0.165	30	30
CSAG3_-_151877270.23-ENST00000356911.4_326	CSAG3_-_151877270.23-ENST00000356911.4	CSAG3	GGTAGGAGTCAGAGCTTGGT	-1	rU:dC	0.017	(0.007, 0.027)		0.105	0.165	30	30
CSAG3_-_151877459.23-ENST00000356911.4	CSAG3_-_151877459.23-ENST00000356911.4	CSAG3	GGTCTCTCCAAGCCTCCCCC			1.000					10	10
CSAG3_-_151877459.23-ENST00000356911.4_102	CSAG3_-_151877459.23-ENST00000356911.4	CSAG3	GATCTCTCCAAGCCTCCCCC	-19	rA:dC	0.672	(0.654, 0.690)		0.260	0.201	10	10
CSAG3_-_151877459.23-ENST00000356911.4_107	CSAG3_-_151877459.23-ENST00000356911.4	CSAG3	GCTCTCTCCAAGCCTCCCCC	-19	rC:dC	0.667	(0.647, 0.688)		0.260	0.165	10	10
CSAG3_-_151877459.23-ENST00000356911.4_110	CSAG3_-_151877459.23-ENST00000356911.4	CSAG3	GTTCTCTCCAAGCCTCCCCC	-19	rU:dC	0.640	(0.620, 0.661)		0.260	0.165	10	10
CSAG3_-_151877459.23-ENST00000356911.4_112	CSAG3_-_151877459.23-ENST00000356911.4	CSAG3	GGACTCTCCAAGCCTCCCCC	-18	rA:dA	0.738	(0.718, 0.759)		0.218	0.182	10	10
CSAG3_-_151877459.23-ENST00000356911.4_115	CSAG3_-_151877459.23-ENST00000356911.4	CSAG3	GGGCTCTCCAAGCCTCCCCC	-18	rG:dA	0.769	(0.744, 0.794)		0.218	0.200	10	10
CSAG3_-_151877459.23-ENST00000356911.4_118	CSAG3_-_151877459.23-ENST00000356911.4	CSAG3	GGCCTCTCCAAGCCTCCCCC	-18	rC:dA	0.743	(0.719, 0.766)		0.218	0.225	10	10
CSAG3_-_151877459.23-ENST00000356911.4_125	CSAG3_-_151877459.23-ENST00000356911.4	CSAG3	GGTATCTCCAAGCCTCCCCC	-17	rA:dG	0.666	(0.640, 0.692)		0.274	0.164	10	10
CSAG3_-_151877459.23-ENST00000356911.4_128	CSAG3_-_151877459.23-ENST00000356911.4	CSAG3	GGTGTCTCCAAGCCTCCCCC	-17	rG:dG	0.683	(0.660, 0.705)		0.274	0.212	10	10
CSAG3_-_151877459.23-ENST00000356911.4_133	CSAG3_-_151877459.23-ENST00000356911.4	CSAG3	GGTTTCTCCAAGCCTCCCCC	-17	rU:dG	0.632	(0.609, 0.656)		0.274	0.192	10	10
CSAG3_-_151877459.23-ENST00000356911.4_136	CSAG3_-_151877459.23-ENST00000356911.4	CSAG3	GGTCACTCCAAGCCTCCCCC	-16	rA:dA	0.743	(0.722, 0.764)		0.261	0.182	10	10
CSAG3_-_151877459.23-ENST00000356911.4_139	CSAG3_-_151877459.23-ENST00000356911.4	CSAG3	GGTCGCTCCAAGCCTCCCCC	-16	rG:dA	0.775	(0.749, 0.800)		0.261	0.200	10	10
CSAG3_-_151877459.23-ENST00000356911.4_142	CSAG3_-_151877459.23-ENST00000356911.4	CSAG3	GGTCCCTCCAAGCCTCCCCC	-16	rC:dA	0.769	(0.744, 0.795)		0.261	0.225	10	10
CSAG3_-_151877459.23-ENST00000356911.4_149	CSAG3_-_151877459.23-ENST00000356911.4	CSAG3	GGTCTATCCAAGCCTCCCCC	-15	rA:dG	0.671	(0.640, 0.702)		0.223	0.164	10	10
CSAG3_-_151877459.23-ENST00000356911.4_152	CSAG3_-_151877459.23-ENST00000356911.4	CSAG3	GGTCTGTCCAAGCCTCCCCC	-15	rG:dG	0.748	(0.717, 0.778)		0.223	0.212	10	10
CSAG3_-_151877459.23-ENST00000356911.4_157	CSAG3_-_151877459.23-ENST00000356911.4	CSAG3	GGTCTTTCCAAGCCTCCCCC	-15	rU:dG	0.738	(0.712, 0.763)		0.223	0.192	10	10
CSAG3_-_151877459.23-ENST00000356911.4_160	CSAG3_-_151877459.23-ENST00000356911.4	CSAG3	GGTCTCACCAAGCCTCCCCC	-14	rA:dA	0.737	(0.711, 0.762)		0.256	0.182	10	10
CSAG3_-_151877459.23-ENST00000356911.4_163	CSAG3_-_151877459.23-ENST00000356911.4	CSAG3	GGTCTCGCCAAGCCTCCCCC	-14	rG:dA	0.765	(0.739, 0.791)		0.256	0.200	10	10
CSAG3_-_151877459.23-ENST00000356911.4_166	CSAG3_-_151877459.23-ENST00000356911.4	CSAG3	GGTCTCCCCAAGCCTCCCCC	-14	rC:dA	0.723	(0.698, 0.749)		0.256	0.225	10	10
CSAG3_-_151877459.23-ENST00000356911.4_173	CSAG3_-_151877459.23-ENST00000356911.4	CSAG3	GGTCTCTACAAGCCTCCCCC	-13	rA:dG	0.644	(0.620, 0.668)		0.259	0.164	10	10
CSAG3_-_151877459.23-ENST00000356911.4_176	CSAG3_-_151877459.23-ENST00000356911.4	CSAG3	GGTCTCTGCAAGCCTCCCCC	-13	rG:dG	0.698	(0.677, 0.718)		0.259	0.212	10	10
CSAG3_-_151877459.23-ENST00000356911.4_181	CSAG3_-_151877459.23-ENST00000356911.4	CSAG3	GGTCTCTTCAAGCCTCCCCC	-13	rU:dG	0.720	(0.702, 0.738)		0.259	0.192	10	10
CSAG3_-_151877459.23-ENST00000356911.4_185	CSAG3_-_151877459.23-ENST00000356911.4	CSAG3	GGTCTCTCAAAGCCTCCCCC	-12	rA:dG	0.577	(0.554, 0.599)		0.259	0.164	20	20
CSAG3_-_151877459.23-ENST00000356911.4_188	CSAG3_-_151877459.23-ENST00000356911.4	CSAG3	GGTCTCTCGAAGCCTCCCCC	-12	rG:dG	0.661	(0.639, 0.683)		0.259	0.212	20	20
CSAG3_-_151877459.23-ENST00000356911.4_193	CSAG3_-_151877459.23-ENST00000356911.4	CSAG3	GGTCTCTCTAAGCCTCCCCC	-12	rU:dG	0.688	(0.670, 0.706)		0.259	0.192	20	20
CSAG3_-_151877459.23-ENST00000356911.4_201	CSAG3_-_151877459.23-ENST00000356911.4	CSAG3	GGTCTCTCCGAGCCTCCCCC	-11	rG:dT	0.735	(0.718, 0.752)		0.242	0.235	20	20
CSAG3_-_151877459.23-ENST00000356911.4_204	CSAG3_-_151877459.23-ENST00000356911.4	CSAG3	GGTCTCTCCCAGCCTCCCCC	-11	rC:dT	0.520	(0.497, 0.544)		0.242	0.209	20	20
CSAG3_-_151877459.23-ENST00000356911.4_207	CSAG3_-_151877459.23-ENST00000356911.4	CSAG3	GGTCTCTCCTAGCCTCCCCC	-11	rU:dT	0.572	(0.549, 0.595)		0.242	0.186	20	20
CSAG3_-_151877459.23-ENST00000356911.4_213	CSAG3_-_151877459.23-ENST00000356911.4	CSAG3	GGTCTCTCCAGGCCTCCCCC	-10	rG:dT	0.712	(0.693, 0.731)		0.204	0.235	20	20
CSAG3_-_151877459.23-ENST00000356911.4_216	CSAG3_-_151877459.23-ENST00000356911.4	CSAG3	GGTCTCTCCACGCCTCCCCC	-10	rC:dT	0.456	(0.431, 0.481)		0.204	0.209	20	20
CSAG3_-_151877459.23-ENST00000356911.4_219	CSAG3_-_151877459.23-ENST00000356911.4	CSAG3	GGTCTCTCCATGCCTCCCCC	-10	rU:dT	0.486	(0.460, 0.512)		0.204	0.186	20	20
CSAG3_-_151877459.23-ENST00000356911.4_222	CSAG3_-_151877459.23-ENST00000356911.4	CSAG3	GGTCTCTCCAAACCTCCCCC	-9	rA:dC	0.214	(0.188, 0.240)		0.191	0.201	20	20
CSAG3_-_151877459.23-ENST00000356911.4_227	CSAG3_-_151877459.23-ENST00000356911.4	CSAG3	GGTCTCTCCAACCCTCCCCC	-9	rC:dC	0.164	(0.144, 0.184)		0.191	0.165	20	20
CSAG3_-_151877459.23-ENST00000356911.4_230	CSAG3_-_151877459.23-ENST00000356911.4	CSAG3	GGTCTCTCCAATCCTCCCCC	-9	rU:dC	0.147	(0.126, 0.167)		0.191	0.165	20	20
CSAG3_-_151877459.23-ENST00000356911.4_233	CSAG3_-_151877459.23-ENST00000356911.4	CSAG3	GGTCTCTCCAAGACTCCCCC	-8	rA:dG	0.177	(0.146, 0.209)		0.181	0.164	20	20
CSAG3_-_151877459.23-ENST00000356911.4_236	CSAG3_-_151877459.23-ENST00000356911.4	CSAG3	GGTCTCTCCAAGGCTCCCCC	-8	rG:dG	0.389	(0.357, 0.421)		0.181	0.212	20	20
CSAG3_-_151877459.23-ENST00000356911.4_241	CSAG3_-_151877459.23-ENST00000356911.4	CSAG3	GGTCTCTCCAAGTCTCCCCC	-8	rU:dG	0.538	(0.508, 0.569)		0.181	0.192	20	20
CSAG3_-_151877459.23-ENST00000356911.4_245	CSAG3_-_151877459.23-ENST00000356911.4	CSAG3	GGTCTCTCCAAGCATCCCCC	-7	rA:dG	0.082	(0.067, 0.096)		0.120	0.164	30	30
CSAG3_-_151877459.23-ENST00000356911.4_248	CSAG3_-_151877459.23-ENST00000356911.4	CSAG3	GGTCTCTCCAAGCGTCCCCC	-7	rG:dG	0.109	(0.097, 0.122)		0.120	0.212	30	30
CSAG3_-_151877459.23-ENST00000356911.4_253	CSAG3_-_151877459.23-ENST00000356911.4	CSAG3	GGTCTCTCCAAGCTTCCCCC	-7	rU:dG	0.158	(0.136, 0.180)		0.120	0.192	30	30
CSAG3_-_151877459.23-ENST00000356911.4_256	CSAG3_-_151877459.23-ENST00000356911.4	CSAG3	GGTCTCTCCAAGCCACCCCC	-6	rA:dA	0.179	(0.160, 0.197)		0.139	0.182	30	30
CSAG3_-_151877459.23-ENST00000356911.4_259	CSAG3_-_151877459.23-ENST00000356911.4	CSAG3	GGTCTCTCCAAGCCGCCCCC	-6	rG:dA	0.124	(0.109, 0.139)		0.139	0.200	30	30
CSAG3_-_151877459.23-ENST00000356911.4_262	CSAG3_-_151877459.23-ENST00000356911.4	CSAG3	GGTCTCTCCAAGCCCCCCCC	-6	rC:dA	0.306	(0.281, 0.330)		0.139	0.225	30	30
CSAG3_-_151877459.23-ENST00000356911.4_269	CSAG3_-_151877459.23-ENST00000356911.4	CSAG3	GGTCTCTCCAAGCCTACCCC	-5	rA:dG	0.116	(0.097, 0.134)		0.130	0.164	30	30
CSAG3_-_151877459.23-ENST00000356911.4_272	CSAG3_-_151877459.23-ENST00000356911.4	CSAG3	GGTCTCTCCAAGCCTGCCCC	-5	rG:dG	0.118	(0.101, 0.135)		0.130	0.212	30	30
CSAG3_-_151877459.23-ENST00000356911.4_277	CSAG3_-_151877459.23-ENST00000356911.4	CSAG3	GGTCTCTCCAAGCCTTCCCC	-5	rU:dG	0.193	(0.166, 0.221)		0.130	0.192	20	30
CSAG3_-_151877459.23-ENST00000356911.4_281	CSAG3_-_151877459.23-ENST00000356911.4	CSAG3	GGTCTCTCCAAGCCTCACCC	-4	rA:dG	0.210	(0.189, 0.232)		0.147	0.164	30	30
CSAG3_-_151877459.23-ENST00000356911.4_284	CSAG3_-_151877459.23-ENST00000356911.4	CSAG3	GGTCTCTCCAAGCCTCGCCC	-4	rG:dG	0.226	(0.206, 0.247)		0.147	0.212	30	30
CSAG3_-_151877459.23-ENST00000356911.4_289	CSAG3_-_151877459.23-ENST00000356911.4	CSAG3	GGTCTCTCCAAGCCTCTCCC	-4	rU:dG	0.283	(0.259, 0.306)		0.147	0.192	30	30
CSAG3_-_151877459.23-ENST00000356911.4_293	CSAG3_-_151877459.23-ENST00000356911.4	CSAG3	GGTCTCTCCAAGCCTCCACC	-3	rA:dG	0.105	(0.090, 0.119)		0.116	0.164	30	30
CSAG3_-_151877459.23-ENST00000356911.4_296	CSAG3_-_151877459.23-ENST00000356911.4	CSAG3	GGTCTCTCCAAGCCTCCGCC	-3	rG:dG	0.141	(0.126, 0.157)		0.116	0.212	30	30
CSAG3_-_151877459.23-ENST00000356911.4_301	CSAG3_-_151877459.23-ENST00000356911.4	CSAG3	GGTCTCTCCAAGCCTCCTCC	-3	rU:dG	0.211	(0.191, 0.232)		0.116	0.192	20	30
CSAG3_-_151877459.23-ENST00000356911.4_305	CSAG3_-_151877459.23-ENST00000356911.4	CSAG3	GGTCTCTCCAAGCCTCCCAC	-2	rA:dG	0.117	(0.099, 0.135)		0.113	0.164	30	30
CSAG3_-_151877459.23-ENST00000356911.4_308	CSAG3_-_151877459.23-ENST00000356911.4	CSAG3	GGTCTCTCCAAGCCTCCCGC	-2	rG:dG	0.139	(0.126, 0.152)		0.113	0.212	30	30
CSAG3_-_151877459.23-ENST00000356911.4_313	CSAG3_-_151877459.23-ENST00000356911.4	CSAG3	GGTCTCTCCAAGCCTCCCTC	-2	rU:dG	0.200	(0.179, 0.222)		0.113	0.192	30	30
CSAG3_-_151877459.23-ENST00000356911.4_317	CSAG3_-_151877459.23-ENST00000356911.4	CSAG3	GGTCTCTCCAAGCCTCCCCA	-1	rA:dG	0.124	(0.106, 0.142)		0.105	0.164	30	30
CSAG3_-_151877459.23-ENST00000356911.4_320	CSAG3_-_151877459.23-ENST00000356911.4	CSAG3	GGTCTCTCCAAGCCTCCCCG	-1	rG:dG	0.161	(0.146, 0.176)		0.105	0.212	30	30
CSAG3_-_151877459.23-ENST00000356911.4_325	CSAG3_-_151877459.23-ENST00000356911.4	CSAG3	GGTCTCTCCAAGCCTCCCCT	-1	rU:dG	0.179	(0.160, 0.198)		0.105	0.192	30	30
CSAG3_-_151877469.23-ENST00000356911.4	CSAG3_-_151877469.23-ENST00000356911.4	CSAG3	GGCCTCCCCCAGGACAGTGA			1.000					10	10
CSAG3_-_151877469.23-ENST00000356911.4_102	CSAG3_-_151877469.23-ENST00000356911.4	CSAG3	GACCTCCCCCAGGACAGTGA	-19	rA:dC	0.724	(0.682, 0.766)		0.260	0.201	10	10
CSAG3_-_151877469.23-ENST00000356911.4_107	CSAG3_-_151877469.23-ENST00000356911.4	CSAG3	GCCCTCCCCCAGGACAGTGA	-19	rC:dC	0.731	(0.697, 0.764)		0.260	0.165	10	10
CSAG3_-_151877469.23-ENST00000356911.4_110	CSAG3_-_151877469.23-ENST00000356911.4	CSAG3	GTCCTCCCCCAGGACAGTGA	-19	rU:dC	0.703	(0.664, 0.742)		0.260	0.165	10	10
CSAG3_-_151877469.23-ENST00000356911.4_113	CSAG3_-_151877469.23-ENST00000356911.4	CSAG3	GGACTCCCCCAGGACAGTGA	-18	rA:dG	0.721	(0.685, 0.757)		0.218	0.164	10	10
CSAG3_-_151877469.23-ENST00000356911.4_116	CSAG3_-_151877469.23-ENST00000356911.4	CSAG3	GGGCTCCCCCAGGACAGTGA	-18	rG:dG	0.764	(0.718, 0.809)		0.218	0.212	10	10
CSAG3_-_151877469.23-ENST00000356911.4_121	CSAG3_-_151877469.23-ENST00000356911.4	CSAG3	GGTCTCCCCCAGGACAGTGA	-18	rU:dG	0.700	(0.664, 0.736)		0.218	0.192	10	10
CSAG3_-_151877469.23-ENST00000356911.4_125	CSAG3_-_151877469.23-ENST00000356911.4	CSAG3	GGCATCCCCCAGGACAGTGA	-17	rA:dG	0.608	(0.573, 0.644)		0.274	0.164	10	10
CSAG3_-_151877469.23-ENST00000356911.4_128	CSAG3_-_151877469.23-ENST00000356911.4	CSAG3	GGCGTCCCCCAGGACAGTGA	-17	rG:dG	0.648	(0.607, 0.690)		0.274	0.212	10	10
CSAG3_-_151877469.23-ENST00000356911.4_133	CSAG3_-_151877469.23-ENST00000356911.4	CSAG3	GGCTTCCCCCAGGACAGTGA	-17	rU:dG	0.615	(0.579, 0.652)		0.274	0.192	10	10
CSAG3_-_151877469.23-ENST00000356911.4_136	CSAG3_-_151877469.23-ENST00000356911.4	CSAG3	GGCCACCCCCAGGACAGTGA	-16	rA:dA	0.645	(0.604, 0.686)		0.261	0.182	10	10
CSAG3_-_151877469.23-ENST00000356911.4_139	CSAG3_-_151877469.23-ENST00000356911.4	CSAG3	GGCCGCCCCCAGGACAGTGA	-16	rG:dA	0.661	(0.619, 0.702)		0.261	0.200	10	10
CSAG3_-_151877469.23-ENST00000356911.4_142	CSAG3_-_151877469.23-ENST00000356911.4	CSAG3	GGCCCCCCCCAGGACAGTGA	-16	rC:dA	0.694	(0.654, 0.735)		0.261	0.225	10	10
CSAG3_-_151877469.23-ENST00000356911.4_149	CSAG3_-_151877469.23-ENST00000356911.4	CSAG3	GGCCTACCCCAGGACAGTGA	-15	rA:dG	0.564	(0.523, 0.606)		0.223	0.164	10	10
CSAG3_-_151877469.23-ENST00000356911.4_152	CSAG3_-_151877469.23-ENST00000356911.4	CSAG3	GGCCTGCCCCAGGACAGTGA	-15	rG:dG	0.591	(0.545, 0.637)		0.223	0.212	10	10
CSAG3_-_151877469.23-ENST00000356911.4_157	CSAG3_-_151877469.23-ENST00000356911.4	CSAG3	GGCCTTCCCCAGGACAGTGA	-15	rU:dG	0.677	(0.643, 0.712)		0.223	0.192	10	10
CSAG3_-_151877469.23-ENST00000356911.4_161	CSAG3_-_151877469.23-ENST00000356911.4	CSAG3	GGCCTCACCCAGGACAGTGA	-14	rA:dG	0.572	(0.534, 0.611)		0.256	0.164	10	10
CSAG3_-_151877469.23-ENST00000356911.4_164	CSAG3_-_151877469.23-ENST00000356911.4	CSAG3	GGCCTCGCCCAGGACAGTGA	-14	rG:dG	0.592	(0.551, 0.633)		0.256	0.212	10	10
CSAG3_-_151877469.23-ENST00000356911.4_169	CSAG3_-_151877469.23-ENST00000356911.4	CSAG3	GGCCTCTCCCAGGACAGTGA	-14	rU:dG	0.682	(0.649, 0.715)		0.256	0.192	10	10
CSAG3_-_151877469.23-ENST00000356911.4_173	CSAG3_-_151877469.23-ENST00000356911.4	CSAG3	GGCCTCCACCAGGACAGTGA	-13	rA:dG	0.562	(0.524, 0.600)		0.259	0.164	10	10
CSAG3_-_151877469.23-ENST00000356911.4_176	CSAG3_-_151877469.23-ENST00000356911.4	CSAG3	GGCCTCCGCCAGGACAGTGA	-13	rG:dG	0.574	(0.533, 0.615)		0.259	0.212	10	10
CSAG3_-_151877469.23-ENST00000356911.4_181	CSAG3_-_151877469.23-ENST00000356911.4	CSAG3	GGCCTCCTCCAGGACAGTGA	-13	rU:dG	0.691	(0.657, 0.724)		0.259	0.192	10	10
CSAG3_-_151877469.23-ENST00000356911.4_185	CSAG3_-_151877469.23-ENST00000356911.4	CSAG3	GGCCTCCCACAGGACAGTGA	-12	rA:dG	0.476	(0.436, 0.515)		0.259	0.164	20	20
CSAG3_-_151877469.23-ENST00000356911.4_188	CSAG3_-_151877469.23-ENST00000356911.4	CSAG3	GGCCTCCCGCAGGACAGTGA	-12	rG:dG	0.542	(0.502, 0.581)		0.259	0.212	20	20
CSAG3_-_151877469.23-ENST00000356911.4_193	CSAG3_-_151877469.23-ENST00000356911.4	CSAG3	GGCCTCCCTCAGGACAGTGA	-12	rU:dG	0.630	(0.596, 0.665)		0.259	0.192	20	20
CSAG3_-_151877469.23-ENST00000356911.4_197	CSAG3_-_151877469.23-ENST00000356911.4	CSAG3	GGCCTCCCCAAGGACAGTGA	-11	rA:dG	0.348	(0.315, 0.380)		0.242	0.164	20	20
CSAG3_-_151877469.23-ENST00000356911.4_200	CSAG3_-_151877469.23-ENST00000356911.4	CSAG3	GGCCTCCCCGAGGACAGTGA	-11	rG:dG	0.483	(0.450, 0.515)		0.242	0.212	20	20
CSAG3_-_151877469.23-ENST00000356911.4_205	CSAG3_-_151877469.23-ENST00000356911.4	CSAG3	GGCCTCCCCTAGGACAGTGA	-11	rU:dG	0.548	(0.514, 0.583)		0.242	0.192	20	20
CSAG3_-_151877469.23-ENST00000356911.4_213	CSAG3_-_151877469.23-ENST00000356911.4	CSAG3	GGCCTCCCCCGGGACAGTGA	-10	rG:dT	0.688	(0.662, 0.715)		0.204	0.235	20	20
CSAG3_-_151877469.23-ENST00000356911.4_216	CSAG3_-_151877469.23-ENST00000356911.4	CSAG3	GGCCTCCCCCCGGACAGTGA	-10	rC:dT	0.343	(0.303, 0.382)		0.204	0.209	20	20
CSAG3_-_151877469.23-ENST00000356911.4_219	CSAG3_-_151877469.23-ENST00000356911.4	CSAG3	GGCCTCCCCCTGGACAGTGA	-10	rU:dT	0.364	(0.324, 0.405)		0.204	0.186	20	20
CSAG3_-_151877469.23-ENST00000356911.4_222	CSAG3_-_151877469.23-ENST00000356911.4	CSAG3	GGCCTCCCCCAAGACAGTGA	-9	rA:dC	0.101	(0.085, 0.117)		0.191	0.201	20	20
CSAG3_-_151877469.23-ENST00000356911.4_227	CSAG3_-_151877469.23-ENST00000356911.4	CSAG3	GGCCTCCCCCACGACAGTGA	-9	rC:dC	0.041	(0.030, 0.053)		0.191	0.165	20	20
CSAG3_-_151877469.23-ENST00000356911.4_230	CSAG3_-_151877469.23-ENST00000356911.4	CSAG3	GGCCTCCCCCATGACAGTGA	-9	rU:dC	0.060	(0.047, 0.073)		0.191	0.165	20	20
CSAG3_-_151877469.23-ENST00000356911.4_234	CSAG3_-_151877469.23-ENST00000356911.4	CSAG3	GGCCTCCCCCAGAACAGTGA	-8	rA:dC	0.098	(0.078, 0.119)		0.181	0.201	20	20
CSAG3_-_151877469.23-ENST00000356911.4_239	CSAG3_-_151877469.23-ENST00000356911.4	CSAG3	GGCCTCCCCCAGCACAGTGA	-8	rC:dC	0.046	(0.033, 0.059)		0.181	0.165	20	20
CSAG3_-_151877469.23-ENST00000356911.4_242	CSAG3_-_151877469.23-ENST00000356911.4	CSAG3	GGCCTCCCCCAGTACAGTGA	-8	rU:dC	0.042	(0.028, 0.055)		0.181	0.165	20	20
CSAG3_-_151877469.23-ENST00000356911.4_249	CSAG3_-_151877469.23-ENST00000356911.4	CSAG3	GGCCTCCCCCAGGGCAGTGA	-7	rG:dT	0.402	(0.375, 0.429)		0.120	0.235	30	30
CSAG3_-_151877469.23-ENST00000356911.4_252	CSAG3_-_151877469.23-ENST00000356911.4	CSAG3	GGCCTCCCCCAGGCCAGTGA	-7	rC:dT	0.096	(0.079, 0.112)		0.120	0.209	20	30
CSAG3_-_151877469.23-ENST00000356911.4_255	CSAG3_-_151877469.23-ENST00000356911.4	CSAG3	GGCCTCCCCCAGGTCAGTGA	-7	rU:dT	0.086	(0.070, 0.102)		0.120	0.186	30	30
CSAG3_-_151877469.23-ENST00000356911.4_257	CSAG3_-_151877469.23-ENST00000356911.4	CSAG3	GGCCTCCCCCAGGAAAGTGA	-6	rA:dG	0.046	(0.030, 0.062)		0.139	0.164	30	30
CSAG3_-_151877469.23-ENST00000356911.4_260	CSAG3_-_151877469.23-ENST00000356911.4	CSAG3	GGCCTCCCCCAGGAGAGTGA	-6	rG:dG	0.071	(0.059, 0.084)		0.139	0.212	30	30
CSAG3_-_151877469.23-ENST00000356911.4_265	CSAG3_-_151877469.23-ENST00000356911.4	CSAG3	GGCCTCCCCCAGGATAGTGA	-6	rU:dG	0.070	(0.055, 0.086)		0.139	0.192	30	30
CSAG3_-_151877469.23-ENST00000356911.4_273	CSAG3_-_151877469.23-ENST00000356911.4	CSAG3	GGCCTCCCCCAGGACGGTGA	-5	rG:dT	0.438	(0.410, 0.467)		0.130	0.235	30	30
CSAG3_-_151877469.23-ENST00000356911.4_276	CSAG3_-_151877469.23-ENST00000356911.4	CSAG3	GGCCTCCCCCAGGACCGTGA	-5	rC:dT	0.235	(0.198, 0.272)		0.130	0.209	30	30
CSAG3_-_151877469.23-ENST00000356911.4_279	CSAG3_-_151877469.23-ENST00000356911.4	CSAG3	GGCCTCCCCCAGGACTGTGA	-5	rU:dT	0.146	(0.124, 0.169)		0.130	0.186	20	30
CSAG3_-_151877469.23-ENST00000356911.4_282	CSAG3_-_151877469.23-ENST00000356911.4	CSAG3	GGCCTCCCCCAGGACAATGA	-4	rA:dC	0.079	(0.063, 0.094)		0.147	0.201	30	30
CSAG3_-_151877469.23-ENST00000356911.4_287	CSAG3_-_151877469.23-ENST00000356911.4	CSAG3	GGCCTCCCCCAGGACACTGA	-4	rC:dC	0.019	(0.005, 0.033)		0.147	0.165	30	30
CSAG3_-_151877469.23-ENST00000356911.4_290	CSAG3_-_151877469.23-ENST00000356911.4	CSAG3	GGCCTCCCCCAGGACATTGA	-4	rU:dC	0.029	(0.013, 0.044)		0.147	0.165	30	30
CSAG3_-_151877469.23-ENST00000356911.4_292	CSAG3_-_151877469.23-ENST00000356911.4	CSAG3	GGCCTCCCCCAGGACAGAGA	-3	rA:dA	0.155	(0.135, 0.175)		0.116	0.182	20	20
CSAG3_-_151877469.23-ENST00000356911.4_295	CSAG3_-_151877469.23-ENST00000356911.4	CSAG3	GGCCTCCCCCAGGACAGGGA	-3	rG:dA	0.299	(0.271, 0.326)		0.116	0.200	30	30
CSAG3_-_151877469.23-ENST00000356911.4_298	CSAG3_-_151877469.23-ENST00000356911.4	CSAG3	GGCCTCCCCCAGGACAGCGA	-3	rC:dA	0.151	(0.130, 0.171)		0.116	0.225	30	30
CSAG3_-_151877469.23-ENST00000356911.4_306	CSAG3_-_151877469.23-ENST00000356911.4	CSAG3	GGCCTCCCCCAGGACAGTAA	-2	rA:dC	0.066	(0.051, 0.080)		0.113	0.201	30	30
CSAG3_-_151877469.23-ENST00000356911.4_311	CSAG3_-_151877469.23-ENST00000356911.4	CSAG3	GGCCTCCCCCAGGACAGTCA	-2	rC:dC	0.036	(0.023, 0.049)		0.113	0.165	30	30
CSAG3_-_151877469.23-ENST00000356911.4_314	CSAG3_-_151877469.23-ENST00000356911.4	CSAG3	GGCCTCCCCCAGGACAGTTA	-2	rU:dC	0.038	(0.027, 0.049)		0.113	0.165	30	30
CSAG3_-_151877469.23-ENST00000356911.4_321	CSAG3_-_151877469.23-ENST00000356911.4	CSAG3	GGCCTCCCCCAGGACAGTGG	-1	rG:dT	0.361	(0.336, 0.387)		0.105	0.235	30	30
CSAG3_-_151877469.23-ENST00000356911.4_324	CSAG3_-_151877469.23-ENST00000356911.4	CSAG3	GGCCTCCCCCAGGACAGTGC	-1	rC:dT	0.090	(0.072, 0.109)		0.105	0.209	30	30
CSAG3_-_151877469.23-ENST00000356911.4_327	CSAG3_-_151877469.23-ENST00000356911.4	CSAG3	GGCCTCCCCCAGGACAGTGT	-1	rU:dT	0.116	(0.097, 0.135)		0.105	0.186	30	30
CSAG3_-_151882564.23-ENST00000415810.1	CSAG3_-_151882564.23-ENST00000415810.1	CSAG3	GCAGATGCGCAGATGCTCAG			1.000					10	10
CSAG3_-_151882564.23-ENST00000415810.1_101	CSAG3_-_151882564.23-ENST00000415810.1	CSAG3	GAAGATGCGCAGATGCTCAG	-19	rA:dG	0.845	(0.795, 0.895)		0.260	0.164	10	10
CSAG3_-_151882564.23-ENST00000415810.1_104	CSAG3_-_151882564.23-ENST00000415810.1	CSAG3	GGAGATGCGCAGATGCTCAG	-19	rG:dG	0.833	(0.789, 0.877)		0.260	0.212	10	10
CSAG3_-_151882564.23-ENST00000415810.1_109	CSAG3_-_151882564.23-ENST00000415810.1	CSAG3	GTAGATGCGCAGATGCTCAG	-19	rU:dG	0.767	(0.723, 0.812)		0.260	0.192	10	10
CSAG3_-_151882564.23-ENST00000415810.1_117	CSAG3_-_151882564.23-ENST00000415810.1	CSAG3	GCGGATGCGCAGATGCTCAG	-18	rG:dT	0.939	(0.889, 0.989)		0.218	0.235	10	10
CSAG3_-_151882564.23-ENST00000415810.1_120	CSAG3_-_151882564.23-ENST00000415810.1	CSAG3	GCCGATGCGCAGATGCTCAG	-18	rC:dT	0.752	(0.696, 0.808)		0.218	0.209	10	10
CSAG3_-_151882564.23-ENST00000415810.1_123	CSAG3_-_151882564.23-ENST00000415810.1	CSAG3	GCTGATGCGCAGATGCTCAG	-18	rU:dT	0.673	(0.624, 0.723)		0.218	0.186	10	10
CSAG3_-_151882564.23-ENST00000415810.1_126	CSAG3_-_151882564.23-ENST00000415810.1	CSAG3	GCAAATGCGCAGATGCTCAG	-17	rA:dC	0.436	(0.391, 0.480)		0.274	0.201	10	10
CSAG3_-_151882564.23-ENST00000415810.1_131	CSAG3_-_151882564.23-ENST00000415810.1	CSAG3	GCACATGCGCAGATGCTCAG	-17	rC:dC	0.486	(0.443, 0.530)		0.274	0.165	10	10
CSAG3_-_151882564.23-ENST00000415810.1_134	CSAG3_-_151882564.23-ENST00000415810.1	CSAG3	GCATATGCGCAGATGCTCAG	-17	rU:dC	0.427	(0.387, 0.468)		0.274	0.165	10	10
CSAG3_-_151882564.23-ENST00000415810.1_141	CSAG3_-_151882564.23-ENST00000415810.1	CSAG3	GCAGGTGCGCAGATGCTCAG	-16	rG:dT	0.947	(0.904, 0.990)		0.261	0.235	10	10
CSAG3_-_151882564.23-ENST00000415810.1_144	CSAG3_-_151882564.23-ENST00000415810.1	CSAG3	GCAGCTGCGCAGATGCTCAG	-16	rC:dT	0.680	(0.627, 0.733)		0.261	0.209	10	10
CSAG3_-_151882564.23-ENST00000415810.1_147	CSAG3_-_151882564.23-ENST00000415810.1	CSAG3	GCAGTTGCGCAGATGCTCAG	-16	rU:dT	0.575	(0.517, 0.633)		0.261	0.186	10	10
CSAG3_-_151882564.23-ENST00000415810.1_148	CSAG3_-_151882564.23-ENST00000415810.1	CSAG3	GCAGAAGCGCAGATGCTCAG	-15	rA:dA	0.456	(0.405, 0.508)		0.223	0.182	10	10
CSAG3_-_151882564.23-ENST00000415810.1_151	CSAG3_-_151882564.23-ENST00000415810.1	CSAG3	GCAGAGGCGCAGATGCTCAG	-15	rG:dA	0.662	(0.612, 0.712)		0.223	0.200	10	10
CSAG3_-_151882564.23-ENST00000415810.1_154	CSAG3_-_151882564.23-ENST00000415810.1	CSAG3	GCAGACGCGCAGATGCTCAG	-15	rC:dA	0.582	(0.526, 0.639)		0.223	0.225	10	10
CSAG3_-_151882564.23-ENST00000415810.1_162	CSAG3_-_151882564.23-ENST00000415810.1	CSAG3	GCAGATACGCAGATGCTCAG	-14	rA:dC	0.389	(0.342, 0.436)		0.256	0.201	10	10
CSAG3_-_151882564.23-ENST00000415810.1_167	CSAG3_-_151882564.23-ENST00000415810.1	CSAG3	GCAGATCCGCAGATGCTCAG	-14	rC:dC	0.252	(0.217, 0.288)		0.256	0.165	10	10
CSAG3_-_151882564.23-ENST00000415810.1_170	CSAG3_-_151882564.23-ENST00000415810.1	CSAG3	GCAGATTCGCAGATGCTCAG	-14	rU:dC	0.301	(0.260, 0.343)		0.256	0.165	10	10
CSAG3_-_151882564.23-ENST00000415810.1_173	CSAG3_-_151882564.23-ENST00000415810.1	CSAG3	GCAGATGAGCAGATGCTCAG	-13	rA:dG	0.407	(0.354, 0.461)		0.259	0.164	10	10
CSAG3_-_151882564.23-ENST00000415810.1_176	CSAG3_-_151882564.23-ENST00000415810.1	CSAG3	GCAGATGGGCAGATGCTCAG	-13	rG:dG	0.602	(0.549, 0.654)		0.259	0.212	10	10
CSAG3_-_151882564.23-ENST00000415810.1_181	CSAG3_-_151882564.23-ENST00000415810.1	CSAG3	GCAGATGTGCAGATGCTCAG	-13	rU:dG	0.581	(0.528, 0.633)		0.259	0.192	10	10
CSAG3_-_151882564.23-ENST00000415810.1_186	CSAG3_-_151882564.23-ENST00000415810.1	CSAG3	GCAGATGCACAGATGCTCAG	-12	rA:dC	0.246	(0.207, 0.285)		0.259	0.201	20	20
CSAG3_-_151882564.23-ENST00000415810.1_191	CSAG3_-_151882564.23-ENST00000415810.1	CSAG3	GCAGATGCCCAGATGCTCAG	-12	rC:dC	0.094	(0.071, 0.117)		0.259	0.165	20	20
CSAG3_-_151882564.23-ENST00000415810.1_194	CSAG3_-_151882564.23-ENST00000415810.1	CSAG3	GCAGATGCTCAGATGCTCAG	-12	rU:dC	0.165	(0.134, 0.196)		0.259	0.165	20	20
CSAG3_-_151882564.23-ENST00000415810.1_197	CSAG3_-_151882564.23-ENST00000415810.1	CSAG3	GCAGATGCGAAGATGCTCAG	-11	rA:dG	0.247	(0.203, 0.291)		0.242	0.164	20	20
CSAG3_-_151882564.23-ENST00000415810.1_200	CSAG3_-_151882564.23-ENST00000415810.1	CSAG3	GCAGATGCGGAGATGCTCAG	-11	rG:dG	0.524	(0.474, 0.574)		0.242	0.212	20	20
CSAG3_-_151882564.23-ENST00000415810.1_205	CSAG3_-_151882564.23-ENST00000415810.1	CSAG3	GCAGATGCGTAGATGCTCAG	-11	rU:dG	0.516	(0.462, 0.570)		0.242	0.192	20	20
CSAG3_-_151882564.23-ENST00000415810.1_213	CSAG3_-_151882564.23-ENST00000415810.1	CSAG3	GCAGATGCGCGGATGCTCAG	-10	rG:dT	0.708	(0.667, 0.748)		0.204	0.235	20	20
CSAG3_-_151882564.23-ENST00000415810.1_216	CSAG3_-_151882564.23-ENST00000415810.1	CSAG3	GCAGATGCGCCGATGCTCAG	-10	rC:dT	0.140	(0.110, 0.171)		0.204	0.209	20	20
CSAG3_-_151882564.23-ENST00000415810.1_219	CSAG3_-_151882564.23-ENST00000415810.1	CSAG3	GCAGATGCGCTGATGCTCAG	-10	rU:dT	0.190	(0.150, 0.230)		0.204	0.186	20	20
CSAG3_-_151882564.23-ENST00000415810.1_222	CSAG3_-_151882564.23-ENST00000415810.1	CSAG3	GCAGATGCGCAAATGCTCAG	-9	rA:dC	0.028	(0.013, 0.043)		0.191	0.201	20	20
CSAG3_-_151882564.23-ENST00000415810.1_227	CSAG3_-_151882564.23-ENST00000415810.1	CSAG3	GCAGATGCGCACATGCTCAG	-9	rC:dC	0.010	(-0.001, 0.022)		0.191	0.165	20	20
CSAG3_-_151882564.23-ENST00000415810.1_230	CSAG3_-_151882564.23-ENST00000415810.1	CSAG3	GCAGATGCGCATATGCTCAG	-9	rU:dC	0.017	(0.003, 0.031)		0.191	0.165	20	20
CSAG3_-_151882564.23-ENST00000415810.1_237	CSAG3_-_151882564.23-ENST00000415810.1	CSAG3	GCAGATGCGCAGGTGCTCAG	-8	rG:dT	0.566	(0.518, 0.614)		0.181	0.235	20	20
CSAG3_-_151882564.23-ENST00000415810.1_240	CSAG3_-_151882564.23-ENST00000415810.1	CSAG3	GCAGATGCGCAGCTGCTCAG	-8	rC:dT	0.081	(0.061, 0.102)		0.181	0.209	20	20
CSAG3_-_151882564.23-ENST00000415810.1_243	CSAG3_-_151882564.23-ENST00000415810.1	CSAG3	GCAGATGCGCAGTTGCTCAG	-8	rU:dT	0.086	(0.065, 0.107)		0.181	0.186	20	20
CSAG3_-_151882564.23-ENST00000415810.1_244	CSAG3_-_151882564.23-ENST00000415810.1	CSAG3	GCAGATGCGCAGAAGCTCAG	-7	rA:dA	0.050	(0.033, 0.067)		0.120	0.182	30	30
CSAG3_-_151882564.23-ENST00000415810.1_247	CSAG3_-_151882564.23-ENST00000415810.1	CSAG3	GCAGATGCGCAGAGGCTCAG	-7	rG:dA	0.102	(0.085, 0.119)		0.120	0.200	30	30
CSAG3_-_151882564.23-ENST00000415810.1_250	CSAG3_-_151882564.23-ENST00000415810.1	CSAG3	GCAGATGCGCAGACGCTCAG	-7	rC:dA	0.096	(0.080, 0.111)		0.120	0.225	30	30
CSAG3_-_151882564.23-ENST00000415810.1_258	CSAG3_-_151882564.23-ENST00000415810.1	CSAG3	GCAGATGCGCAGATACTCAG	-6	rA:dC	0.084	(0.061, 0.106)		0.139	0.201	30	30
CSAG3_-_151882564.23-ENST00000415810.1_263	CSAG3_-_151882564.23-ENST00000415810.1	CSAG3	GCAGATGCGCAGATCCTCAG	-6	rC:dC	0.037	(0.023, 0.050)		0.139	0.165	30	30
CSAG3_-_151882564.23-ENST00000415810.1_266	CSAG3_-_151882564.23-ENST00000415810.1	CSAG3	GCAGATGCGCAGATTCTCAG	-6	rU:dC	0.022	(0.008, 0.035)		0.139	0.165	20	30
CSAG3_-_151882564.23-ENST00000415810.1_269	CSAG3_-_151882564.23-ENST00000415810.1	CSAG3	GCAGATGCGCAGATGATCAG	-5	rA:dG	0.004	(-0.010, 0.019)		0.130	0.164	30	30
CSAG3_-_151882564.23-ENST00000415810.1_272	CSAG3_-_151882564.23-ENST00000415810.1	CSAG3	GCAGATGCGCAGATGGTCAG	-5	rG:dG	0.039	(0.024, 0.055)		0.130	0.212	30	30
CSAG3_-_151882564.23-ENST00000415810.1_277	CSAG3_-_151882564.23-ENST00000415810.1	CSAG3	GCAGATGCGCAGATGTTCAG	-5	rU:dG	0.019	(0.003, 0.035)		0.130	0.192	30	30
CSAG3_-_151882564.23-ENST00000415810.1_280	CSAG3_-_151882564.23-ENST00000415810.1	CSAG3	GCAGATGCGCAGATGCACAG	-4	rA:dA	0.067	(0.050, 0.084)		0.147	0.182	30	30
CSAG3_-_151882564.23-ENST00000415810.1_283	CSAG3_-_151882564.23-ENST00000415810.1	CSAG3	GCAGATGCGCAGATGCGCAG	-4	rG:dA	0.109	(0.091, 0.128)		0.147	0.200	20	30
CSAG3_-_151882564.23-ENST00000415810.1_286	CSAG3_-_151882564.23-ENST00000415810.1	CSAG3	GCAGATGCGCAGATGCCCAG	-4	rC:dA	0.075	(0.061, 0.088)		0.147	0.225	30	30
CSAG3_-_151882564.23-ENST00000415810.1_293	CSAG3_-_151882564.23-ENST00000415810.1	CSAG3	GCAGATGCGCAGATGCTAAG	-3	rA:dG	-0.005	(-0.018, 0.009)		0.116	0.164	30	30
CSAG3_-_151882564.23-ENST00000415810.1_296	CSAG3_-_151882564.23-ENST00000415810.1	CSAG3	GCAGATGCGCAGATGCTGAG	-3	rG:dG	0.039	(0.024, 0.054)		0.116	0.212	30	30
CSAG3_-_151882564.23-ENST00000415810.1_301	CSAG3_-_151882564.23-ENST00000415810.1	CSAG3	GCAGATGCGCAGATGCTTAG	-3	rU:dG	0.011	(-0.003, 0.025)		0.116	0.192	30	30
CSAG3_-_151882564.23-ENST00000415810.1_309	CSAG3_-_151882564.23-ENST00000415810.1	CSAG3	GCAGATGCGCAGATGCTCGG	-2	rG:dT	0.230	(0.200, 0.261)		0.113	0.235	30	30
CSAG3_-_151882564.23-ENST00000415810.1_312	CSAG3_-_151882564.23-ENST00000415810.1	CSAG3	GCAGATGCGCAGATGCTCCG	-2	rC:dT	0.036	(0.019, 0.053)		0.113	0.209	30	30
CSAG3_-_151882564.23-ENST00000415810.1_315	CSAG3_-_151882564.23-ENST00000415810.1	CSAG3	GCAGATGCGCAGATGCTCTG	-2	rU:dT	0.025	(0.010, 0.041)		0.113	0.186	30	30
CSAG3_-_151882564.23-ENST00000415810.1_318	CSAG3_-_151882564.23-ENST00000415810.1	CSAG3	GCAGATGCGCAGATGCTCAA	-1	rA:dC	-0.001	(-0.013, 0.012)		0.105	0.201	30	30
CSAG3_-_151882564.23-ENST00000415810.1_323	CSAG3_-_151882564.23-ENST00000415810.1	CSAG3	GCAGATGCGCAGATGCTCAC	-1	rC:dC	-0.002	(-0.014, 0.010)		0.105	0.165	30	30
CSAG3_-_151882564.23-ENST00000415810.1_326	CSAG3_-_151882564.23-ENST00000415810.1	CSAG3	GCAGATGCGCAGATGCTCAT	-1	rU:dC	-0.003	(-0.014, 0.007)		0.105	0.165	30	30
CSAG3_-_151883007.23-ENST00000415810.1	CSAG3_-_151883007.23-ENST00000415810.1	CSAG3	GCCCATCCAGATCCCCATCC			1.000					10	10	CSAG2_+_151922474.23-P1P2
CSAG3_-_151883007.23-ENST00000415810.1_101	CSAG3_-_151883007.23-ENST00000415810.1	CSAG3	GACCATCCAGATCCCCATCC	-19	rA:dG	0.857	(0.829, 0.884)		0.260	0.164	10	10	CSAG2_+_151922474.23-P1P2_101
CSAG3_-_151883007.23-ENST00000415810.1_104	CSAG3_-_151883007.23-ENST00000415810.1	CSAG3	GGCCATCCAGATCCCCATCC	-19	rG:dG	0.865	(0.839, 0.891)		0.260	0.212	10	10	CSAG2_+_151922474.23-P1P2_104
CSAG3_-_151883007.23-ENST00000415810.1_109	CSAG3_-_151883007.23-ENST00000415810.1	CSAG3	GTCCATCCAGATCCCCATCC	-19	rU:dG	0.783	(0.759, 0.807)		0.260	0.192	10	10	CSAG2_+_151922474.23-P1P2_109
CSAG3_-_151883007.23-ENST00000415810.1_113	CSAG3_-_151883007.23-ENST00000415810.1	CSAG3	GCACATCCAGATCCCCATCC	-18	rA:dG	0.813	(0.791, 0.835)		0.218	0.164	10	10	CSAG2_+_151922474.23-P1P2_113
CSAG3_-_151883007.23-ENST00000415810.1_116	CSAG3_-_151883007.23-ENST00000415810.1	CSAG3	GCGCATCCAGATCCCCATCC	-18	rG:dG	0.830	(0.806, 0.854)		0.218	0.212	10	10	CSAG2_+_151922474.23-P1P2_116
CSAG3_-_151883007.23-ENST00000415810.1_121	CSAG3_-_151883007.23-ENST00000415810.1	CSAG3	GCTCATCCAGATCCCCATCC	-18	rU:dG	0.776	(0.751, 0.800)		0.218	0.192	10	10	CSAG2_+_151922474.23-P1P2_121
CSAG3_-_151883007.23-ENST00000415810.1_125	CSAG3_-_151883007.23-ENST00000415810.1	CSAG3	GCCAATCCAGATCCCCATCC	-17	rA:dG	0.710	(0.682, 0.738)		0.274	0.164	10	10	CSAG2_+_151922474.23-P1P2_125
CSAG3_-_151883007.23-ENST00000415810.1_128	CSAG3_-_151883007.23-ENST00000415810.1	CSAG3	GCCGATCCAGATCCCCATCC	-17	rG:dG	0.750	(0.726, 0.775)		0.274	0.212	10	10	CSAG2_+_151922474.23-P1P2_128
CSAG3_-_151883007.23-ENST00000415810.1_133	CSAG3_-_151883007.23-ENST00000415810.1	CSAG3	GCCTATCCAGATCCCCATCC	-17	rU:dG	0.714	(0.689, 0.739)		0.274	0.192	10	10	CSAG2_+_151922474.23-P1P2_133
CSAG3_-_151883007.23-ENST00000415810.1_141	CSAG3_-_151883007.23-ENST00000415810.1	CSAG3	GCCCGTCCAGATCCCCATCC	-16	rG:dT	0.833	(0.810, 0.856)		0.261	0.235	10	10	CSAG2_+_151922474.23-P1P2_141
CSAG3_-_151883007.23-ENST00000415810.1_144	CSAG3_-_151883007.23-ENST00000415810.1	CSAG3	GCCCCTCCAGATCCCCATCC	-16	rC:dT	0.762	(0.741, 0.783)		0.261	0.209	10	10	CSAG2_+_151922474.23-P1P2_144
CSAG3_-_151883007.23-ENST00000415810.1_147	CSAG3_-_151883007.23-ENST00000415810.1	CSAG3	GCCCTTCCAGATCCCCATCC	-16	rU:dT	0.712	(0.686, 0.737)		0.261	0.186	10	10	CSAG2_+_151922474.23-P1P2_147
CSAG3_-_151883007.23-ENST00000415810.1_148	CSAG3_-_151883007.23-ENST00000415810.1	CSAG3	GCCCAACCAGATCCCCATCC	-15	rA:dA	0.660	(0.632, 0.688)		0.223	0.182	10	10	CSAG2_+_151922474.23-P1P2_148
CSAG3_-_151883007.23-ENST00000415810.1_151	CSAG3_-_151883007.23-ENST00000415810.1	CSAG3	GCCCAGCCAGATCCCCATCC	-15	rG:dA	0.683	(0.654, 0.712)		0.223	0.200	10	10	CSAG2_+_151922474.23-P1P2_151
CSAG3_-_151883007.23-ENST00000415810.1_154	CSAG3_-_151883007.23-ENST00000415810.1	CSAG3	GCCCACCCAGATCCCCATCC	-15	rC:dA	0.719	(0.697, 0.740)		0.223	0.225	10	10	CSAG2_+_151922474.23-P1P2_154
CSAG3_-_151883007.23-ENST00000415810.1_161	CSAG3_-_151883007.23-ENST00000415810.1	CSAG3	GCCCATACAGATCCCCATCC	-14	rA:dG	0.590	(0.548, 0.631)		0.256	0.164	10	10	CSAG2_+_151922474.23-P1P2_161
CSAG3_-_151883007.23-ENST00000415810.1_164	CSAG3_-_151883007.23-ENST00000415810.1	CSAG3	GCCCATGCAGATCCCCATCC	-14	rG:dG	0.635	(0.603, 0.667)		0.256	0.212	10	10	CSAG2_+_151922474.23-P1P2_164
CSAG3_-_151883007.23-ENST00000415810.1_169	CSAG3_-_151883007.23-ENST00000415810.1	CSAG3	GCCCATTCAGATCCCCATCC	-14	rU:dG	0.685	(0.658, 0.713)		0.256	0.192	10	10	CSAG2_+_151922474.23-P1P2_169
CSAG3_-_151883007.23-ENST00000415810.1_173	CSAG3_-_151883007.23-ENST00000415810.1	CSAG3	GCCCATCAAGATCCCCATCC	-13	rA:dG	0.543	(0.510, 0.577)		0.259	0.164	10	10	CSAG2_+_151922474.23-P1P2_173
CSAG3_-_151883007.23-ENST00000415810.1_176	CSAG3_-_151883007.23-ENST00000415810.1	CSAG3	GCCCATCGAGATCCCCATCC	-13	rG:dG	0.619	(0.594, 0.643)		0.259	0.212	10	10	CSAG2_+_151922474.23-P1P2_176
CSAG3_-_151883007.23-ENST00000415810.1_181	CSAG3_-_151883007.23-ENST00000415810.1	CSAG3	GCCCATCTAGATCCCCATCC	-13	rU:dG	0.672	(0.650, 0.693)		0.259	0.192	10	10	CSAG2_+_151922474.23-P1P2_181
CSAG3_-_151883007.23-ENST00000415810.1_189	CSAG3_-_151883007.23-ENST00000415810.1	CSAG3	GCCCATCCGGATCCCCATCC	-12	rG:dT	0.772	(0.751, 0.792)		0.259	0.235	20	20	CSAG2_+_151922474.23-P1P2_189
CSAG3_-_151883007.23-ENST00000415810.1_192	CSAG3_-_151883007.23-ENST00000415810.1	CSAG3	GCCCATCCCGATCCCCATCC	-12	rC:dT	0.540	(0.505, 0.576)		0.259	0.209	20	20	CSAG2_+_151922474.23-P1P2_192
CSAG3_-_151883007.23-ENST00000415810.1_195	CSAG3_-_151883007.23-ENST00000415810.1	CSAG3	GCCCATCCTGATCCCCATCC	-12	rU:dT	0.603	(0.569, 0.636)		0.259	0.186	20	20	CSAG2_+_151922474.23-P1P2_195
CSAG3_-_151883007.23-ENST00000415810.1_198	CSAG3_-_151883007.23-ENST00000415810.1	CSAG3	GCCCATCCAAATCCCCATCC	-11	rA:dC	0.283	(0.249, 0.318)		0.242	0.201	20	20	CSAG2_+_151922474.23-P1P2_198
CSAG3_-_151883007.23-ENST00000415810.1_203	CSAG3_-_151883007.23-ENST00000415810.1	CSAG3	GCCCATCCACATCCCCATCC	-11	rC:dC	0.155	(0.131, 0.180)		0.242	0.165	20	20	CSAG2_+_151922474.23-P1P2_203
CSAG3_-_151883007.23-ENST00000415810.1_206	CSAG3_-_151883007.23-ENST00000415810.1	CSAG3	GCCCATCCATATCCCCATCC	-11	rU:dC	0.205	(0.177, 0.234)		0.242	0.165	20	20	CSAG2_+_151922474.23-P1P2_206
CSAG3_-_151883007.23-ENST00000415810.1_213	CSAG3_-_151883007.23-ENST00000415810.1	CSAG3	GCCCATCCAGGTCCCCATCC	-10	rG:dT	0.697	(0.678, 0.716)		0.204	0.235	20	20	CSAG2_+_151922474.23-P1P2_213
CSAG3_-_151883007.23-ENST00000415810.1_216	CSAG3_-_151883007.23-ENST00000415810.1	CSAG3	GCCCATCCAGCTCCCCATCC	-10	rC:dT	0.385	(0.348, 0.423)		0.204	0.209	20	20	CSAG2_+_151922474.23-P1P2_216
CSAG3_-_151883007.23-ENST00000415810.1_219	CSAG3_-_151883007.23-ENST00000415810.1	CSAG3	GCCCATCCAGTTCCCCATCC	-10	rU:dT	0.434	(0.398, 0.469)		0.204	0.186	20	20	CSAG2_+_151922474.23-P1P2_219
CSAG3_-_151883007.23-ENST00000415810.1_220	CSAG3_-_151883007.23-ENST00000415810.1	CSAG3	GCCCATCCAGAACCCCATCC	-9	rA:dA	0.251	(0.218, 0.283)		0.191	0.182	20	20	CSAG2_+_151922474.23-P1P2_220
CSAG3_-_151883007.23-ENST00000415810.1_223	CSAG3_-_151883007.23-ENST00000415810.1	CSAG3	GCCCATCCAGAGCCCCATCC	-9	rG:dA	0.390	(0.354, 0.425)		0.191	0.200	20	20	CSAG2_+_151922474.23-P1P2_223
CSAG3_-_151883007.23-ENST00000415810.1_226	CSAG3_-_151883007.23-ENST00000415810.1	CSAG3	GCCCATCCAGACCCCCATCC	-9	rC:dA	0.437	(0.403, 0.471)		0.191	0.225	20	20	CSAG2_+_151922474.23-P1P2_226
CSAG3_-_151883007.23-ENST00000415810.1_233	CSAG3_-_151883007.23-ENST00000415810.1	CSAG3	GCCCATCCAGATACCCATCC	-8	rA:dG	0.120	(0.097, 0.144)		0.181	0.164	20	20	CSAG2_+_151922474.23-P1P2_233
CSAG3_-_151883007.23-ENST00000415810.1_236	CSAG3_-_151883007.23-ENST00000415810.1	CSAG3	GCCCATCCAGATGCCCATCC	-8	rG:dG	0.278	(0.242, 0.313)		0.181	0.212	20	20	CSAG2_+_151922474.23-P1P2_236
CSAG3_-_151883007.23-ENST00000415810.1_241	CSAG3_-_151883007.23-ENST00000415810.1	CSAG3	GCCCATCCAGATTCCCATCC	-8	rU:dG	0.415	(0.376, 0.453)		0.181	0.192	20	20	CSAG2_+_151922474.23-P1P2_241
CSAG3_-_151883007.23-ENST00000415810.1_245	CSAG3_-_151883007.23-ENST00000415810.1	CSAG3	GCCCATCCAGATCACCATCC	-7	rA:dG	0.065	(0.050, 0.081)		0.120	0.164	30	30	CSAG2_+_151922474.23-P1P2_245
CSAG3_-_151883007.23-ENST00000415810.1_248	CSAG3_-_151883007.23-ENST00000415810.1	CSAG3	GCCCATCCAGATCGCCATCC	-7	rG:dG	0.089	(0.076, 0.101)		0.120	0.212	30	30	CSAG2_+_151922474.23-P1P2_248
CSAG3_-_151883007.23-ENST00000415810.1_253	CSAG3_-_151883007.23-ENST00000415810.1	CSAG3	GCCCATCCAGATCTCCATCC	-7	rU:dG	0.134	(0.110, 0.159)		0.120	0.192	30	30	CSAG2_+_151922474.23-P1P2_253
CSAG3_-_151883007.23-ENST00000415810.1_257	CSAG3_-_151883007.23-ENST00000415810.1	CSAG3	GCCCATCCAGATCCACATCC	-6	rA:dG	0.058	(0.042, 0.074)		0.139	0.164	30	30	CSAG2_+_151922474.23-P1P2_257
CSAG3_-_151883007.23-ENST00000415810.1_260	CSAG3_-_151883007.23-ENST00000415810.1	CSAG3	GCCCATCCAGATCCGCATCC	-6	rG:dG	0.056	(0.044, 0.067)		0.139	0.212	30	30	CSAG2_+_151922474.23-P1P2_260
CSAG3_-_151883007.23-ENST00000415810.1_265	CSAG3_-_151883007.23-ENST00000415810.1	CSAG3	GCCCATCCAGATCCTCATCC	-6	rU:dG	0.093	(0.075, 0.111)		0.139	0.192	30	30	CSAG2_+_151922474.23-P1P2_265
CSAG3_-_151883007.23-ENST00000415810.1_269	CSAG3_-_151883007.23-ENST00000415810.1	CSAG3	GCCCATCCAGATCCCAATCC	-5	rA:dG	0.080	(0.064, 0.096)		0.130	0.164	30	30	CSAG2_+_151922474.23-P1P2_269
CSAG3_-_151883007.23-ENST00000415810.1_272	CSAG3_-_151883007.23-ENST00000415810.1	CSAG3	GCCCATCCAGATCCCGATCC	-5	rG:dG	0.094	(0.079, 0.110)		0.130	0.212	30	30	CSAG2_+_151922474.23-P1P2_272
CSAG3_-_151883007.23-ENST00000415810.1_277	CSAG3_-_151883007.23-ENST00000415810.1	CSAG3	GCCCATCCAGATCCCTATCC	-5	rU:dG	0.143	(0.119, 0.168)		0.130	0.192	30	30	CSAG2_+_151922474.23-P1P2_277
CSAG3_-_151883007.23-ENST00000415810.1_285	CSAG3_-_151883007.23-ENST00000415810.1	CSAG3	GCCCATCCAGATCCCCGTCC	-4	rG:dT	0.485	(0.461, 0.508)		0.147	0.235	30	30	CSAG2_+_151922474.23-P1P2_285
CSAG3_-_151883007.23-ENST00000415810.1_288	CSAG3_-_151883007.23-ENST00000415810.1	CSAG3	GCCCATCCAGATCCCCCTCC	-4	rC:dT	0.230	(0.195, 0.266)		0.147	0.209	20	30	CSAG2_+_151922474.23-P1P2_288
CSAG3_-_151883007.23-ENST00000415810.1_291	CSAG3_-_151883007.23-ENST00000415810.1	CSAG3	GCCCATCCAGATCCCCTTCC	-4	rU:dT	0.241	(0.205, 0.277)		0.147	0.186	30	30	CSAG2_+_151922474.23-P1P2_291
CSAG3_-_151883007.23-ENST00000415810.1_292	CSAG3_-_151883007.23-ENST00000415810.1	CSAG3	GCCCATCCAGATCCCCAACC	-3	rA:dA	0.171	(0.147, 0.195)		0.116	0.182	30	30	CSAG2_+_151922474.23-P1P2_292
CSAG3_-_151883007.23-ENST00000415810.1_295	CSAG3_-_151883007.23-ENST00000415810.1	CSAG3	GCCCATCCAGATCCCCAGCC	-3	rG:dA	0.200	(0.176, 0.223)		0.116	0.200	20	30	CSAG2_+_151922474.23-P1P2_295
CSAG3_-_151883007.23-ENST00000415810.1_298	CSAG3_-_151883007.23-ENST00000415810.1	CSAG3	GCCCATCCAGATCCCCACCC	-3	rC:dA	0.219	(0.192, 0.246)		0.116	0.225	20	30	CSAG2_+_151922474.23-P1P2_298
CSAG3_-_151883007.23-ENST00000415810.1_305	CSAG3_-_151883007.23-ENST00000415810.1	CSAG3	GCCCATCCAGATCCCCATAC	-2	rA:dG	0.110	(0.095, 0.124)		0.113	0.164	30	30	CSAG2_+_151922474.23-P1P2_305
CSAG3_-_151883007.23-ENST00000415810.1_308	CSAG3_-_151883007.23-ENST00000415810.1	CSAG3	GCCCATCCAGATCCCCATGC	-2	rG:dG	0.147	(0.131, 0.163)		0.113	0.212	30	30	CSAG2_+_151922474.23-P1P2_308
CSAG3_-_151883007.23-ENST00000415810.1_313	CSAG3_-_151883007.23-ENST00000415810.1	CSAG3	GCCCATCCAGATCCCCATTC	-2	rU:dG	0.148	(0.128, 0.168)		0.113	0.192	30	30	CSAG2_+_151922474.23-P1P2_313
CSAG3_-_151883007.23-ENST00000415810.1_317	CSAG3_-_151883007.23-ENST00000415810.1	CSAG3	GCCCATCCAGATCCCCATCA	-1	rA:dG	0.112	(0.096, 0.128)		0.105	0.164	30	30	CSAG2_+_151922474.23-P1P2_317
CSAG3_-_151883007.23-ENST00000415810.1_320	CSAG3_-_151883007.23-ENST00000415810.1	CSAG3	GCCCATCCAGATCCCCATCG	-1	rG:dG	0.153	(0.139, 0.168)		0.105	0.212	30	30	CSAG2_+_151922474.23-P1P2_320
CSAG3_-_151883007.23-ENST00000415810.1_325	CSAG3_-_151883007.23-ENST00000415810.1	CSAG3	GCCCATCCAGATCCCCATCT	-1	rU:dG	0.146	(0.125, 0.167)		0.105	0.192	30	30	CSAG2_+_151922474.23-P1P2_325
CSAG3_-_151883017.23-ENST00000415810.1	CSAG3_-_151883017.23-ENST00000415810.1	CSAG3	GTCCCCATCCGGGCAGAATC			1.000					10	10	CSAG2_+_151922464.23-P1P2
CSAG3_-_151883017.23-ENST00000415810.1_100	CSAG3_-_151883017.23-ENST00000415810.1	CSAG3	GACCCCATCCGGGCAGAATC	-19	rA:dA	0.852	(0.812, 0.893)		0.260	0.182	10	10	CSAG2_+_151922464.23-P1P2_100
CSAG3_-_151883017.23-ENST00000415810.1_103	CSAG3_-_151883017.23-ENST00000415810.1	CSAG3	GGCCCCATCCGGGCAGAATC	-19	rG:dA	0.905	(0.868, 0.942)		0.260	0.200	10	10	CSAG2_+_151922464.23-P1P2_103
CSAG3_-_151883017.23-ENST00000415810.1_106	CSAG3_-_151883017.23-ENST00000415810.1	CSAG3	GCCCCCATCCGGGCAGAATC	-19	rC:dA	0.843	(0.800, 0.886)		0.260	0.225	10	10	CSAG2_+_151922464.23-P1P2_106
CSAG3_-_151883017.23-ENST00000415810.1_113	CSAG3_-_151883017.23-ENST00000415810.1	CSAG3	GTACCCATCCGGGCAGAATC	-18	rA:dG	0.804	(0.765, 0.843)		0.218	0.164	10	10	CSAG2_+_151922464.23-P1P2_113
CSAG3_-_151883017.23-ENST00000415810.1_116	CSAG3_-_151883017.23-ENST00000415810.1	CSAG3	GTGCCCATCCGGGCAGAATC	-18	rG:dG	0.833	(0.792, 0.873)		0.218	0.212	10	10	CSAG2_+_151922464.23-P1P2_116
CSAG3_-_151883017.23-ENST00000415810.1_121	CSAG3_-_151883017.23-ENST00000415810.1	CSAG3	GTTCCCATCCGGGCAGAATC	-18	rU:dG	0.746	(0.703, 0.788)		0.218	0.192	10	10	CSAG2_+_151922464.23-P1P2_121
CSAG3_-_151883017.23-ENST00000415810.1_125	CSAG3_-_151883017.23-ENST00000415810.1	CSAG3	GTCACCATCCGGGCAGAATC	-17	rA:dG	0.692	(0.656, 0.729)		0.274	0.164	10	10	CSAG2_+_151922464.23-P1P2_125
CSAG3_-_151883017.23-ENST00000415810.1_128	CSAG3_-_151883017.23-ENST00000415810.1	CSAG3	GTCGCCATCCGGGCAGAATC	-17	rG:dG	0.718	(0.679, 0.757)		0.274	0.212	10	10	CSAG2_+_151922464.23-P1P2_128
CSAG3_-_151883017.23-ENST00000415810.1_133	CSAG3_-_151883017.23-ENST00000415810.1	CSAG3	GTCTCCATCCGGGCAGAATC	-17	rU:dG	0.692	(0.650, 0.733)		0.274	0.192	10	10	CSAG2_+_151922464.23-P1P2_133
CSAG3_-_151883017.23-ENST00000415810.1_137	CSAG3_-_151883017.23-ENST00000415810.1	CSAG3	GTCCACATCCGGGCAGAATC	-16	rA:dG	0.563	(0.526, 0.599)		0.261	0.164	10	10	CSAG2_+_151922464.23-P1P2_137
CSAG3_-_151883017.23-ENST00000415810.1_140	CSAG3_-_151883017.23-ENST00000415810.1	CSAG3	GTCCGCATCCGGGCAGAATC	-16	rG:dG	0.612	(0.572, 0.652)		0.261	0.212	10	10	CSAG2_+_151922464.23-P1P2_140
CSAG3_-_151883017.23-ENST00000415810.1_145	CSAG3_-_151883017.23-ENST00000415810.1	CSAG3	GTCCTCATCCGGGCAGAATC	-16	rU:dG	0.652	(0.615, 0.689)		0.261	0.192	10	10	CSAG2_+_151922464.23-P1P2_145
CSAG3_-_151883017.23-ENST00000415810.1_149	CSAG3_-_151883017.23-ENST00000415810.1	CSAG3	GTCCCAATCCGGGCAGAATC	-15	rA:dG	0.535	(0.498, 0.573)		0.223	0.164	10	10	CSAG2_+_151922464.23-P1P2_149
CSAG3_-_151883017.23-ENST00000415810.1_152	CSAG3_-_151883017.23-ENST00000415810.1	CSAG3	GTCCCGATCCGGGCAGAATC	-15	rG:dG	0.631	(0.597, 0.666)		0.223	0.212	10	10	CSAG2_+_151922464.23-P1P2_152
CSAG3_-_151883017.23-ENST00000415810.1_157	CSAG3_-_151883017.23-ENST00000415810.1	CSAG3	GTCCCTATCCGGGCAGAATC	-15	rU:dG	0.694	(0.664, 0.723)		0.223	0.192	10	10	CSAG2_+_151922464.23-P1P2_157
CSAG3_-_151883017.23-ENST00000415810.1_165	CSAG3_-_151883017.23-ENST00000415810.1	CSAG3	GTCCCCGTCCGGGCAGAATC	-14	rG:dT	0.853	(0.813, 0.893)		0.256	0.235	10	10	CSAG2_+_151922464.23-P1P2_165
CSAG3_-_151883017.23-ENST00000415810.1_168	CSAG3_-_151883017.23-ENST00000415810.1	CSAG3	GTCCCCCTCCGGGCAGAATC	-14	rC:dT	0.744	(0.700, 0.789)		0.256	0.209	10	10	CSAG2_+_151922464.23-P1P2_168
CSAG3_-_151883017.23-ENST00000415810.1_171	CSAG3_-_151883017.23-ENST00000415810.1	CSAG3	GTCCCCTTCCGGGCAGAATC	-14	rU:dT	0.723	(0.683, 0.763)		0.256	0.186	10	10	CSAG2_+_151922464.23-P1P2_171
CSAG3_-_151883017.23-ENST00000415810.1_172	CSAG3_-_151883017.23-ENST00000415810.1	CSAG3	GTCCCCAACCGGGCAGAATC	-13	rA:dA	0.638	(0.600, 0.677)		0.259	0.182	10	10	CSAG2_+_151922464.23-P1P2_172
CSAG3_-_151883017.23-ENST00000415810.1_175	CSAG3_-_151883017.23-ENST00000415810.1	CSAG3	GTCCCCAGCCGGGCAGAATC	-13	rG:dA	0.686	(0.647, 0.724)		0.259	0.200	10	10	CSAG2_+_151922464.23-P1P2_175
CSAG3_-_151883017.23-ENST00000415810.1_178	CSAG3_-_151883017.23-ENST00000415810.1	CSAG3	GTCCCCACCCGGGCAGAATC	-13	rC:dA	0.628	(0.582, 0.675)		0.259	0.225	10	10	CSAG2_+_151922464.23-P1P2_178
CSAG3_-_151883017.23-ENST00000415810.1_185	CSAG3_-_151883017.23-ENST00000415810.1	CSAG3	GTCCCCATACGGGCAGAATC	-12	rA:dG	0.498	(0.456, 0.540)		0.259	0.164	20	20	CSAG2_+_151922464.23-P1P2_185
CSAG3_-_151883017.23-ENST00000415810.1_188	CSAG3_-_151883017.23-ENST00000415810.1	CSAG3	GTCCCCATGCGGGCAGAATC	-12	rG:dG	0.589	(0.552, 0.627)		0.259	0.212	20	20	CSAG2_+_151922464.23-P1P2_188
CSAG3_-_151883017.23-ENST00000415810.1_193	CSAG3_-_151883017.23-ENST00000415810.1	CSAG3	GTCCCCATTCGGGCAGAATC	-12	rU:dG	0.636	(0.598, 0.674)		0.259	0.192	20	20	CSAG2_+_151922464.23-P1P2_193
CSAG3_-_151883017.23-ENST00000415810.1_197	CSAG3_-_151883017.23-ENST00000415810.1	CSAG3	GTCCCCATCAGGGCAGAATC	-11	rA:dG	0.398	(0.355, 0.440)		0.242	0.164	20	20	CSAG2_+_151922464.23-P1P2_197
CSAG3_-_151883017.23-ENST00000415810.1_200	CSAG3_-_151883017.23-ENST00000415810.1	CSAG3	GTCCCCATCGGGGCAGAATC	-11	rG:dG	0.553	(0.517, 0.589)		0.242	0.212	20	20	CSAG2_+_151922464.23-P1P2_200
CSAG3_-_151883017.23-ENST00000415810.1_205	CSAG3_-_151883017.23-ENST00000415810.1	CSAG3	GTCCCCATCTGGGCAGAATC	-11	rU:dG	0.572	(0.533, 0.611)		0.242	0.192	20	20	CSAG2_+_151922464.23-P1P2_205
CSAG3_-_151883017.23-ENST00000415810.1_210	CSAG3_-_151883017.23-ENST00000415810.1	CSAG3	GTCCCCATCCAGGCAGAATC	-10	rA:dC	0.176	(0.151, 0.202)		0.204	0.201	20	20	CSAG2_+_151922464.23-P1P2_210
CSAG3_-_151883017.23-ENST00000415810.1_215	CSAG3_-_151883017.23-ENST00000415810.1	CSAG3	GTCCCCATCCCGGCAGAATC	-10	rC:dC	0.081	(0.064, 0.099)		0.204	0.165	20	20	CSAG2_+_151922464.23-P1P2_215
CSAG3_-_151883017.23-ENST00000415810.1_218	CSAG3_-_151883017.23-ENST00000415810.1	CSAG3	GTCCCCATCCTGGCAGAATC	-10	rU:dC	0.084	(0.069, 0.100)		0.204	0.165	20	20	CSAG2_+_151922464.23-P1P2_218
CSAG3_-_151883017.23-ENST00000415810.1_222	CSAG3_-_151883017.23-ENST00000415810.1	CSAG3	GTCCCCATCCGAGCAGAATC	-9	rA:dC	0.092	(0.073, 0.112)		0.191	0.201	20	20	CSAG2_+_151922464.23-P1P2_222
CSAG3_-_151883017.23-ENST00000415810.1_227	CSAG3_-_151883017.23-ENST00000415810.1	CSAG3	GTCCCCATCCGCGCAGAATC	-9	rC:dC	0.029	(0.016, 0.041)		0.191	0.165	20	20	CSAG2_+_151922464.23-P1P2_227
CSAG3_-_151883017.23-ENST00000415810.1_230	CSAG3_-_151883017.23-ENST00000415810.1	CSAG3	GTCCCCATCCGTGCAGAATC	-9	rU:dC	0.042	(0.028, 0.055)		0.191	0.165	20	20	CSAG2_+_151922464.23-P1P2_230
CSAG3_-_151883017.23-ENST00000415810.1_234	CSAG3_-_151883017.23-ENST00000415810.1	CSAG3	GTCCCCATCCGGACAGAATC	-8	rA:dC	0.110	(0.090, 0.129)		0.181	0.201	20	20	CSAG2_+_151922464.23-P1P2_234
CSAG3_-_151883017.23-ENST00000415810.1_239	CSAG3_-_151883017.23-ENST00000415810.1	CSAG3	GTCCCCATCCGGCCAGAATC	-8	rC:dC	0.046	(0.035, 0.057)		0.181	0.165	20	20	CSAG2_+_151922464.23-P1P2_239
CSAG3_-_151883017.23-ENST00000415810.1_242	CSAG3_-_151883017.23-ENST00000415810.1	CSAG3	GTCCCCATCCGGTCAGAATC	-8	rU:dC	0.030	(0.018, 0.043)		0.181	0.165	20	20	CSAG2_+_151922464.23-P1P2_242
CSAG3_-_151883017.23-ENST00000415810.1_245	CSAG3_-_151883017.23-ENST00000415810.1	CSAG3	GTCCCCATCCGGGAAGAATC	-7	rA:dG	0.074	(0.057, 0.090)		0.120	0.164	30	30	CSAG2_+_151922464.23-P1P2_245
CSAG3_-_151883017.23-ENST00000415810.1_248	CSAG3_-_151883017.23-ENST00000415810.1	CSAG3	GTCCCCATCCGGGGAGAATC	-7	rG:dG	0.146	(0.124, 0.167)		0.120	0.212	30	30	CSAG2_+_151922464.23-P1P2_248
CSAG3_-_151883017.23-ENST00000415810.1_253	CSAG3_-_151883017.23-ENST00000415810.1	CSAG3	GTCCCCATCCGGGTAGAATC	-7	rU:dG	0.122	(0.098, 0.147)		0.120	0.192	30	30	CSAG2_+_151922464.23-P1P2_253
CSAG3_-_151883017.23-ENST00000415810.1_261	CSAG3_-_151883017.23-ENST00000415810.1	CSAG3	GTCCCCATCCGGGCGGAATC	-6	rG:dT	0.340	(0.312, 0.369)		0.139	0.235	30	30	CSAG2_+_151922464.23-P1P2_261
CSAG3_-_151883017.23-ENST00000415810.1_264	CSAG3_-_151883017.23-ENST00000415810.1	CSAG3	GTCCCCATCCGGGCCGAATC	-6	rC:dT	0.127	(0.109, 0.145)		0.139	0.209	30	30	CSAG2_+_151922464.23-P1P2_264
CSAG3_-_151883017.23-ENST00000415810.1_267	CSAG3_-_151883017.23-ENST00000415810.1	CSAG3	GTCCCCATCCGGGCTGAATC	-6	rU:dT	0.117	(0.097, 0.136)		0.139	0.186	30	30	CSAG2_+_151922464.23-P1P2_267
CSAG3_-_151883017.23-ENST00000415810.1_270	CSAG3_-_151883017.23-ENST00000415810.1	CSAG3	GTCCCCATCCGGGCAAAATC	-5	rA:dC	0.081	(0.062, 0.101)		0.130	0.201	30	30	CSAG2_+_151922464.23-P1P2_270
CSAG3_-_151883017.23-ENST00000415810.1_275	CSAG3_-_151883017.23-ENST00000415810.1	CSAG3	GTCCCCATCCGGGCACAATC	-5	rC:dC	0.033	(0.018, 0.047)		0.130	0.165	30	30	CSAG2_+_151922464.23-P1P2_275
CSAG3_-_151883017.23-ENST00000415810.1_278	CSAG3_-_151883017.23-ENST00000415810.1	CSAG3	GTCCCCATCCGGGCATAATC	-5	rU:dC	0.034	(0.018, 0.050)		0.130	0.165	30	30	CSAG2_+_151922464.23-P1P2_278
CSAG3_-_151883017.23-ENST00000415810.1_285	CSAG3_-_151883017.23-ENST00000415810.1	CSAG3	GTCCCCATCCGGGCAGGATC	-4	rG:dT	0.467	(0.445, 0.489)		0.147	0.235	30	30	CSAG2_+_151922464.23-P1P2_285
CSAG3_-_151883017.23-ENST00000415810.1_288	CSAG3_-_151883017.23-ENST00000415810.1	CSAG3	GTCCCCATCCGGGCAGCATC	-4	rC:dT	0.132	(0.110, 0.153)		0.147	0.209	30	30	CSAG2_+_151922464.23-P1P2_288
CSAG3_-_151883017.23-ENST00000415810.1_291	CSAG3_-_151883017.23-ENST00000415810.1	CSAG3	GTCCCCATCCGGGCAGTATC	-4	rU:dT	0.171	(0.146, 0.196)		0.147	0.186	30	30	CSAG2_+_151922464.23-P1P2_291
CSAG3_-_151883017.23-ENST00000415810.1_297	CSAG3_-_151883017.23-ENST00000415810.1	CSAG3	GTCCCCATCCGGGCAGAGTC	-3	rG:dT	0.457	(0.427, 0.487)		0.116	0.235	30	30	CSAG2_+_151922464.23-P1P2_297
CSAG3_-_151883017.23-ENST00000415810.1_300	CSAG3_-_151883017.23-ENST00000415810.1	CSAG3	GTCCCCATCCGGGCAGACTC	-3	rC:dT	0.152	(0.132, 0.173)		0.116	0.209	30	30	CSAG2_+_151922464.23-P1P2_300
CSAG3_-_151883017.23-ENST00000415810.1_303	CSAG3_-_151883017.23-ENST00000415810.1	CSAG3	GTCCCCATCCGGGCAGATTC	-3	rU:dT	0.175	(0.151, 0.199)		0.116	0.186	30	30	CSAG2_+_151922464.23-P1P2_303
CSAG3_-_151883017.23-ENST00000415810.1_304	CSAG3_-_151883017.23-ENST00000415810.1	CSAG3	GTCCCCATCCGGGCAGAAAC	-2	rA:dA	0.129	(0.112, 0.146)		0.113	0.182	30	30	CSAG2_+_151922464.23-P1P2_304
CSAG3_-_151883017.23-ENST00000415810.1_307	CSAG3_-_151883017.23-ENST00000415810.1	CSAG3	GTCCCCATCCGGGCAGAAGC	-2	rG:dA	0.155	(0.138, 0.171)		0.113	0.200	30	30	CSAG2_+_151922464.23-P1P2_307
CSAG3_-_151883017.23-ENST00000415810.1_310	CSAG3_-_151883017.23-ENST00000415810.1	CSAG3	GTCCCCATCCGGGCAGAACC	-2	rC:dA	0.184	(0.160, 0.208)		0.113	0.225	30	30	CSAG2_+_151922464.23-P1P2_310
CSAG3_-_151883017.23-ENST00000415810.1_317	CSAG3_-_151883017.23-ENST00000415810.1	CSAG3	GTCCCCATCCGGGCAGAATA	-1	rA:dG	0.048	(0.033, 0.062)		0.105	0.164	30	30	CSAG2_+_151922464.23-P1P2_317
CSAG3_-_151883017.23-ENST00000415810.1_320	CSAG3_-_151883017.23-ENST00000415810.1	CSAG3	GTCCCCATCCGGGCAGAATG	-1	rG:dG	0.099	(0.081, 0.116)		0.105	0.212	30	30	CSAG2_+_151922464.23-P1P2_320
CSAG3_-_151883017.23-ENST00000415810.1_325	CSAG3_-_151883017.23-ENST00000415810.1	CSAG3	GTCCCCATCCGGGCAGAATT	-1	rU:dG	0.060	(0.045, 0.075)		0.105	0.192	30	30	CSAG2_+_151922464.23-P1P2_325
CSDC2_-_41957156.23-P1P2	CSDC2_-_41957156.23-P1P2	CSDC2	GAGAGCGCGGACGCCGCAGG			1.000					30	40
CSDC2_-_41957156.23-P1P2_105	CSDC2_-_41957156.23-P1P2	CSDC2	GGGAGCGCGGACGCCGCAGG	-19	rG:dT	0.972	(0.930, 1.014)		0.260	0.235	30	30
CSDC2_-_41957156.23-P1P2_108	CSDC2_-_41957156.23-P1P2	CSDC2	GCGAGCGCGGACGCCGCAGG	-19	rC:dT	0.899	(0.861, 0.937)		0.260	0.209	20	30
CSDC2_-_41957156.23-P1P2_111	CSDC2_-_41957156.23-P1P2	CSDC2	GTGAGCGCGGACGCCGCAGG	-19	rU:dT	0.848	(0.813, 0.884)		0.260	0.186	30	40
CSDC2_-_41957156.23-P1P2_114	CSDC2_-_41957156.23-P1P2	CSDC2	GAAAGCGCGGACGCCGCAGG	-18	rA:dC	0.835	(0.798, 0.872)		0.218	0.201	30	30
CSDC2_-_41957156.23-P1P2_119	CSDC2_-_41957156.23-P1P2	CSDC2	GACAGCGCGGACGCCGCAGG	-18	rC:dC	0.874	(0.834, 0.913)		0.218	0.165	40	40
CSDC2_-_41957156.23-P1P2_122	CSDC2_-_41957156.23-P1P2	CSDC2	GATAGCGCGGACGCCGCAGG	-18	rU:dC	0.841	(0.806, 0.876)		0.218	0.165	40	40
CSDC2_-_41957156.23-P1P2_129	CSDC2_-_41957156.23-P1P2	CSDC2	GAGGGCGCGGACGCCGCAGG	-17	rG:dT	0.957	(0.922, 0.992)		0.274	0.235	20	30
CSDC2_-_41957156.23-P1P2_132	CSDC2_-_41957156.23-P1P2	CSDC2	GAGCGCGCGGACGCCGCAGG	-17	rC:dT	0.792	(0.758, 0.825)		0.274	0.209	30	30
CSDC2_-_41957156.23-P1P2_135	CSDC2_-_41957156.23-P1P2	CSDC2	GAGTGCGCGGACGCCGCAGG	-17	rU:dT	0.738	(0.702, 0.773)		0.274	0.186	30	40
CSDC2_-_41957156.23-P1P2_138	CSDC2_-_41957156.23-P1P2	CSDC2	GAGAACGCGGACGCCGCAGG	-16	rA:dC	0.517	(0.478, 0.555)		0.261	0.201	20	50
CSDC2_-_41957156.23-P1P2_143	CSDC2_-_41957156.23-P1P2	CSDC2	GAGACCGCGGACGCCGCAGG	-16	rC:dC	0.507	(0.469, 0.544)		0.261	0.165	30	50
CSDC2_-_41957156.23-P1P2_146	CSDC2_-_41957156.23-P1P2	CSDC2	GAGATCGCGGACGCCGCAGG	-16	rU:dC	0.432	(0.391, 0.472)		0.261	0.165	30	50
CSDC2_-_41957156.23-P1P2_149	CSDC2_-_41957156.23-P1P2	CSDC2	GAGAGAGCGGACGCCGCAGG	-15	rA:dG	0.459	(0.418, 0.500)		0.223	0.164	40	50
CSDC2_-_41957156.23-P1P2_152	CSDC2_-_41957156.23-P1P2	CSDC2	GAGAGGGCGGACGCCGCAGG	-15	rG:dG	0.593	(0.560, 0.626)		0.223	0.212	40	40
CSDC2_-_41957156.23-P1P2_157	CSDC2_-_41957156.23-P1P2	CSDC2	GAGAGTGCGGACGCCGCAGG	-15	rU:dG	0.667	(0.626, 0.707)		0.223	0.192	40	50
CSDC2_-_41957156.23-P1P2_162	CSDC2_-_41957156.23-P1P2	CSDC2	GAGAGCACGGACGCCGCAGG	-14	rA:dC	0.425	(0.384, 0.466)		0.256	0.201	30	30
CSDC2_-_41957156.23-P1P2_167	CSDC2_-_41957156.23-P1P2	CSDC2	GAGAGCCCGGACGCCGCAGG	-14	rC:dC	0.306	(0.265, 0.346)		0.256	0.165	30	30
CSDC2_-_41957156.23-P1P2_170	CSDC2_-_41957156.23-P1P2	CSDC2	GAGAGCTCGGACGCCGCAGG	-14	rU:dC	0.363	(0.316, 0.410)		0.256	0.165	40	40
CSDC2_-_41957156.23-P1P2_173	CSDC2_-_41957156.23-P1P2	CSDC2	GAGAGCGAGGACGCCGCAGG	-13	rA:dG	0.421	(0.371, 0.472)		0.259	0.164	40	40
CSDC2_-_41957156.23-P1P2_176	CSDC2_-_41957156.23-P1P2	CSDC2	GAGAGCGGGGACGCCGCAGG	-13	rG:dG	0.585	(0.554, 0.616)		0.259	0.212	30	30
CSDC2_-_41957156.23-P1P2_181	CSDC2_-_41957156.23-P1P2	CSDC2	GAGAGCGTGGACGCCGCAGG	-13	rU:dG	0.595	(0.556, 0.633)		0.259	0.192	30	40
CSDC2_-_41957156.23-P1P2_186	CSDC2_-_41957156.23-P1P2	CSDC2	GAGAGCGCAGACGCCGCAGG	-12	rA:dC	0.282	(0.243, 0.321)		0.259	0.201	40	50
CSDC2_-_41957156.23-P1P2_191	CSDC2_-_41957156.23-P1P2	CSDC2	GAGAGCGCCGACGCCGCAGG	-12	rC:dC	0.104	(0.084, 0.124)		0.259	0.165	40	40
CSDC2_-_41957156.23-P1P2_194	CSDC2_-_41957156.23-P1P2	CSDC2	GAGAGCGCTGACGCCGCAGG	-12	rU:dC	0.217	(0.184, 0.250)		0.259	0.165	30	40
CSDC2_-_41957156.23-P1P2_198	CSDC2_-_41957156.23-P1P2	CSDC2	GAGAGCGCGAACGCCGCAGG	-11	rA:dC	0.137	(0.110, 0.164)		0.242	0.201	40	50
CSDC2_-_41957156.23-P1P2_203	CSDC2_-_41957156.23-P1P2	CSDC2	GAGAGCGCGCACGCCGCAGG	-11	rC:dC	0.020	(0.004, 0.036)		0.242	0.165	20	40
CSDC2_-_41957156.23-P1P2_206	CSDC2_-_41957156.23-P1P2	CSDC2	GAGAGCGCGTACGCCGCAGG	-11	rU:dC	0.052	(0.032, 0.072)		0.242	0.165	40	50
CSDC2_-_41957156.23-P1P2_213	CSDC2_-_41957156.23-P1P2	CSDC2	GAGAGCGCGGGCGCCGCAGG	-10	rG:dT	0.719	(0.688, 0.751)		0.204	0.235	30	40
CSDC2_-_41957156.23-P1P2_216	CSDC2_-_41957156.23-P1P2	CSDC2	GAGAGCGCGGCCGCCGCAGG	-10	rC:dT	0.188	(0.151, 0.225)		0.204	0.209	20	20
CSDC2_-_41957156.23-P1P2_219	CSDC2_-_41957156.23-P1P2	CSDC2	GAGAGCGCGGTCGCCGCAGG	-10	rU:dT	0.231	(0.201, 0.261)		0.204	0.186	40	40
CSDC2_-_41957156.23-P1P2_221	CSDC2_-_41957156.23-P1P2	CSDC2	GAGAGCGCGGAAGCCGCAGG	-9	rA:dG	0.037	(0.019, 0.056)		0.191	0.164	30	40
CSDC2_-_41957156.23-P1P2_224	CSDC2_-_41957156.23-P1P2	CSDC2	GAGAGCGCGGAGGCCGCAGG	-9	rG:dG	0.294	(0.255, 0.332)		0.191	0.212	30	30
CSDC2_-_41957156.23-P1P2_229	CSDC2_-_41957156.23-P1P2	CSDC2	GAGAGCGCGGATGCCGCAGG	-9	rU:dG	0.431	(0.390, 0.472)		0.191	0.192	40	40
CSDC2_-_41957156.23-P1P2_234	CSDC2_-_41957156.23-P1P2	CSDC2	GAGAGCGCGGACACCGCAGG	-8	rA:dC	0.054	(0.035, 0.074)		0.181	0.201	30	40
CSDC2_-_41957156.23-P1P2_239	CSDC2_-_41957156.23-P1P2	CSDC2	GAGAGCGCGGACCCCGCAGG	-8	rC:dC	0.065	(0.054, 0.076)		0.181	0.165	20	20
CSDC2_-_41957156.23-P1P2_242	CSDC2_-_41957156.23-P1P2	CSDC2	GAGAGCGCGGACTCCGCAGG	-8	rU:dC	0.027	(0.016, 0.038)		0.181	0.165	30	40
CSDC2_-_41957156.23-P1P2_245	CSDC2_-_41957156.23-P1P2	CSDC2	GAGAGCGCGGACGACGCAGG	-7	rA:dG	0.011	(-0.000, 0.023)		0.120	0.164	40	40
CSDC2_-_41957156.23-P1P2_248	CSDC2_-_41957156.23-P1P2	CSDC2	GAGAGCGCGGACGGCGCAGG	-7	rG:dG	0.058	(0.045, 0.071)		0.120	0.212	30	40
CSDC2_-_41957156.23-P1P2_253	CSDC2_-_41957156.23-P1P2	CSDC2	GAGAGCGCGGACGTCGCAGG	-7	rU:dG	0.042	(0.023, 0.061)		0.120	0.192	40	40
CSDC2_-_41957156.23-P1P2_257	CSDC2_-_41957156.23-P1P2	CSDC2	GAGAGCGCGGACGCAGCAGG	-6	rA:dG	0.015	(0.002, 0.028)		0.139	0.164	40	40
CSDC2_-_41957156.23-P1P2_260	CSDC2_-_41957156.23-P1P2	CSDC2	GAGAGCGCGGACGCGGCAGG	-6	rG:dG	0.030	(0.018, 0.042)		0.139	0.212	30	30
CSDC2_-_41957156.23-P1P2_265	CSDC2_-_41957156.23-P1P2	CSDC2	GAGAGCGCGGACGCTGCAGG	-6	rU:dG	0.030	(0.012, 0.048)		0.139	0.192	30	30
CSDC2_-_41957156.23-P1P2_270	CSDC2_-_41957156.23-P1P2	CSDC2	GAGAGCGCGGACGCCACAGG	-5	rA:dC	0.074	(0.057, 0.092)		0.130	0.201	40	50
CSDC2_-_41957156.23-P1P2_275	CSDC2_-_41957156.23-P1P2	CSDC2	GAGAGCGCGGACGCCCCAGG	-5	rC:dC	0.052	(0.037, 0.067)		0.130	0.165	30	30
CSDC2_-_41957156.23-P1P2_278	CSDC2_-_41957156.23-P1P2	CSDC2	GAGAGCGCGGACGCCTCAGG	-5	rU:dC	0.036	(0.021, 0.051)		0.130	0.165	30	40
CSDC2_-_41957156.23-P1P2_281	CSDC2_-_41957156.23-P1P2	CSDC2	GAGAGCGCGGACGCCGAAGG	-4	rA:dG	0.101	(0.081, 0.122)		0.147	0.164	30	30
CSDC2_-_41957156.23-P1P2_284	CSDC2_-_41957156.23-P1P2	CSDC2	GAGAGCGCGGACGCCGGAGG	-4	rG:dG	0.263	(0.231, 0.294)		0.147	0.212	30	30
CSDC2_-_41957156.23-P1P2_289	CSDC2_-_41957156.23-P1P2	CSDC2	GAGAGCGCGGACGCCGTAGG	-4	rU:dG	0.150	(0.130, 0.170)		0.147	0.192	30	40
CSDC2_-_41957156.23-P1P2_297	CSDC2_-_41957156.23-P1P2	CSDC2	GAGAGCGCGGACGCCGCGGG	-3	rG:dT	0.473	(0.441, 0.504)		0.116	0.235	30	30
CSDC2_-_41957156.23-P1P2_300	CSDC2_-_41957156.23-P1P2	CSDC2	GAGAGCGCGGACGCCGCCGG	-3	rC:dT	0.101	(0.081, 0.121)		0.116	0.209	30	30
CSDC2_-_41957156.23-P1P2_303	CSDC2_-_41957156.23-P1P2	CSDC2	GAGAGCGCGGACGCCGCTGG	-3	rU:dT	0.118	(0.092, 0.143)		0.116	0.186	30	40
CSDC2_-_41957156.23-P1P2_306	CSDC2_-_41957156.23-P1P2	CSDC2	GAGAGCGCGGACGCCGCAAG	-2	rA:dC	0.026	(0.015, 0.038)		0.113	0.201	40	50
CSDC2_-_41957156.23-P1P2_311	CSDC2_-_41957156.23-P1P2	CSDC2	GAGAGCGCGGACGCCGCACG	-2	rC:dC	0.015	(0.003, 0.026)		0.113	0.165	50	60
CSDC2_-_41957156.23-P1P2_314	CSDC2_-_41957156.23-P1P2	CSDC2	GAGAGCGCGGACGCCGCATG	-2	rU:dC	0.018	(0.007, 0.029)		0.113	0.165	50	60
CSDC2_-_41957156.23-P1P2_318	CSDC2_-_41957156.23-P1P2	CSDC2	GAGAGCGCGGACGCCGCAGA	-1	rA:dC	0.036	(0.025, 0.046)		0.105	0.201	40	40
CSDC2_-_41957156.23-P1P2_323	CSDC2_-_41957156.23-P1P2	CSDC2	GAGAGCGCGGACGCCGCAGC	-1	rC:dC	0.023	(0.013, 0.033)		0.105	0.165	30	30
CSDC2_-_41957156.23-P1P2_326	CSDC2_-_41957156.23-P1P2	CSDC2	GAGAGCGCGGACGCCGCAGT	-1	rU:dC	0.025	(0.015, 0.035)		0.105	0.165	40	40
CSDC2_-_41957193.23-P1P2	CSDC2_-_41957193.23-P1P2	CSDC2	GAGCTGCCCAGGAGAGGTGA			1.000					30	40
CSDC2_-_41957193.23-P1P2_105	CSDC2_-_41957193.23-P1P2	CSDC2	GGGCTGCCCAGGAGAGGTGA	-19	rG:dT	0.946	(0.905, 0.986)		0.260	0.235	30	30
CSDC2_-_41957193.23-P1P2_108	CSDC2_-_41957193.23-P1P2	CSDC2	GCGCTGCCCAGGAGAGGTGA	-19	rC:dT	0.901	(0.864, 0.937)		0.260	0.209	20	30
CSDC2_-_41957193.23-P1P2_111	CSDC2_-_41957193.23-P1P2	CSDC2	GTGCTGCCCAGGAGAGGTGA	-19	rU:dT	0.846	(0.816, 0.877)		0.260	0.186	20	40
CSDC2_-_41957193.23-P1P2_114	CSDC2_-_41957193.23-P1P2	CSDC2	GAACTGCCCAGGAGAGGTGA	-18	rA:dC	0.876	(0.849, 0.903)		0.218	0.201	20	40
CSDC2_-_41957193.23-P1P2_119	CSDC2_-_41957193.23-P1P2	CSDC2	GACCTGCCCAGGAGAGGTGA	-18	rC:dC	0.914	(0.886, 0.943)		0.218	0.165	20	40
CSDC2_-_41957193.23-P1P2_122	CSDC2_-_41957193.23-P1P2	CSDC2	GATCTGCCCAGGAGAGGTGA	-18	rU:dC	0.861	(0.832, 0.891)		0.218	0.165	20	30
CSDC2_-_41957193.23-P1P2_125	CSDC2_-_41957193.23-P1P2	CSDC2	GAGATGCCCAGGAGAGGTGA	-17	rA:dG	0.803	(0.763, 0.842)		0.274	0.164	20	40
CSDC2_-_41957193.23-P1P2_128	CSDC2_-_41957193.23-P1P2	CSDC2	GAGGTGCCCAGGAGAGGTGA	-17	rG:dG	0.819	(0.778, 0.860)		0.274	0.212	30	30
CSDC2_-_41957193.23-P1P2_133	CSDC2_-_41957193.23-P1P2	CSDC2	GAGTTGCCCAGGAGAGGTGA	-17	rU:dG	0.765	(0.727, 0.802)		0.274	0.192	30	30
CSDC2_-_41957193.23-P1P2_136	CSDC2_-_41957193.23-P1P2	CSDC2	GAGCAGCCCAGGAGAGGTGA	-16	rA:dA	0.838	(0.805, 0.872)		0.261	0.182	20	40
CSDC2_-_41957193.23-P1P2_139	CSDC2_-_41957193.23-P1P2	CSDC2	GAGCGGCCCAGGAGAGGTGA	-16	rG:dA	0.851	(0.818, 0.885)		0.261	0.200	20	40
CSDC2_-_41957193.23-P1P2_142	CSDC2_-_41957193.23-P1P2	CSDC2	GAGCCGCCCAGGAGAGGTGA	-16	rC:dA	0.852	(0.816, 0.887)		0.261	0.225	30	30
CSDC2_-_41957193.23-P1P2_150	CSDC2_-_41957193.23-P1P2	CSDC2	GAGCTACCCAGGAGAGGTGA	-15	rA:dC	0.776	(0.745, 0.806)		0.223	0.201	20	40
CSDC2_-_41957193.23-P1P2_155	CSDC2_-_41957193.23-P1P2	CSDC2	GAGCTCCCCAGGAGAGGTGA	-15	rC:dC	0.717	(0.687, 0.748)		0.223	0.165	30	30
CSDC2_-_41957193.23-P1P2_158	CSDC2_-_41957193.23-P1P2	CSDC2	GAGCTTCCCAGGAGAGGTGA	-15	rU:dC	0.717	(0.682, 0.751)		0.223	0.165	20	40
CSDC2_-_41957193.23-P1P2_161	CSDC2_-_41957193.23-P1P2	CSDC2	GAGCTGACCAGGAGAGGTGA	-14	rA:dG	0.761	(0.726, 0.795)		0.256	0.164	30	40
CSDC2_-_41957193.23-P1P2_164	CSDC2_-_41957193.23-P1P2	CSDC2	GAGCTGGCCAGGAGAGGTGA	-14	rG:dG	0.774	(0.746, 0.802)		0.256	0.212	30	30
CSDC2_-_41957193.23-P1P2_169	CSDC2_-_41957193.23-P1P2	CSDC2	GAGCTGTCCAGGAGAGGTGA	-14	rU:dG	0.830	(0.800, 0.861)		0.256	0.192	20	30
CSDC2_-_41957193.23-P1P2_173	CSDC2_-_41957193.23-P1P2	CSDC2	GAGCTGCACAGGAGAGGTGA	-13	rA:dG	0.746	(0.722, 0.770)		0.259	0.164	30	40
CSDC2_-_41957193.23-P1P2_176	CSDC2_-_41957193.23-P1P2	CSDC2	GAGCTGCGCAGGAGAGGTGA	-13	rG:dG	0.760	(0.736, 0.784)		0.259	0.212	30	30
CSDC2_-_41957193.23-P1P2_181	CSDC2_-_41957193.23-P1P2	CSDC2	GAGCTGCTCAGGAGAGGTGA	-13	rU:dG	0.834	(0.806, 0.862)		0.259	0.192	20	40
CSDC2_-_41957193.23-P1P2_185	CSDC2_-_41957193.23-P1P2	CSDC2	GAGCTGCCAAGGAGAGGTGA	-12	rA:dG	0.628	(0.599, 0.657)		0.259	0.164	20	30
CSDC2_-_41957193.23-P1P2_188	CSDC2_-_41957193.23-P1P2	CSDC2	GAGCTGCCGAGGAGAGGTGA	-12	rG:dG	0.712	(0.687, 0.736)		0.259	0.212	30	30
CSDC2_-_41957193.23-P1P2_193	CSDC2_-_41957193.23-P1P2	CSDC2	GAGCTGCCTAGGAGAGGTGA	-12	rU:dG	0.765	(0.741, 0.790)		0.259	0.192	30	40
CSDC2_-_41957193.23-P1P2_201	CSDC2_-_41957193.23-P1P2	CSDC2	GAGCTGCCCGGGAGAGGTGA	-11	rG:dT	0.796	(0.769, 0.822)		0.242	0.235	30	40
CSDC2_-_41957193.23-P1P2_204	CSDC2_-_41957193.23-P1P2	CSDC2	GAGCTGCCCCGGAGAGGTGA	-11	rC:dT	0.517	(0.489, 0.545)		0.242	0.209	20	20
CSDC2_-_41957193.23-P1P2_207	CSDC2_-_41957193.23-P1P2	CSDC2	GAGCTGCCCTGGAGAGGTGA	-11	rU:dT	0.565	(0.539, 0.590)		0.242	0.186	20	40
CSDC2_-_41957193.23-P1P2_210	CSDC2_-_41957193.23-P1P2	CSDC2	GAGCTGCCCAAGAGAGGTGA	-10	rA:dC	0.231	(0.214, 0.249)		0.204	0.201	30	40
CSDC2_-_41957193.23-P1P2_215	CSDC2_-_41957193.23-P1P2	CSDC2	GAGCTGCCCACGAGAGGTGA	-10	rC:dC	0.082	(0.068, 0.096)		0.204	0.165	30	40
CSDC2_-_41957193.23-P1P2_218	CSDC2_-_41957193.23-P1P2	CSDC2	GAGCTGCCCATGAGAGGTGA	-10	rU:dC	0.108	(0.093, 0.122)		0.204	0.165	30	50
CSDC2_-_41957193.23-P1P2_222	CSDC2_-_41957193.23-P1P2	CSDC2	GAGCTGCCCAGAAGAGGTGA	-9	rA:dC	0.198	(0.182, 0.214)		0.191	0.201	30	30
CSDC2_-_41957193.23-P1P2_227	CSDC2_-_41957193.23-P1P2	CSDC2	GAGCTGCCCAGCAGAGGTGA	-9	rC:dC	0.088	(0.076, 0.099)		0.191	0.165	20	30
CSDC2_-_41957193.23-P1P2_230	CSDC2_-_41957193.23-P1P2	CSDC2	GAGCTGCCCAGTAGAGGTGA	-9	rU:dC	0.105	(0.092, 0.118)		0.191	0.165	30	50
CSDC2_-_41957193.23-P1P2_237	CSDC2_-_41957193.23-P1P2	CSDC2	GAGCTGCCCAGGGGAGGTGA	-8	rG:dT	0.654	(0.630, 0.678)		0.181	0.235	20	20
CSDC2_-_41957193.23-P1P2_240	CSDC2_-_41957193.23-P1P2	CSDC2	GAGCTGCCCAGGCGAGGTGA	-8	rC:dT	0.249	(0.228, 0.270)		0.181	0.209	30	40
CSDC2_-_41957193.23-P1P2_243	CSDC2_-_41957193.23-P1P2	CSDC2	GAGCTGCCCAGGTGAGGTGA	-8	rU:dT	0.305	(0.280, 0.330)		0.181	0.186	20	40
CSDC2_-_41957193.23-P1P2_246	CSDC2_-_41957193.23-P1P2	CSDC2	GAGCTGCCCAGGAAAGGTGA	-7	rA:dC	0.236	(0.218, 0.254)		0.120	0.201	30	30
CSDC2_-_41957193.23-P1P2_251	CSDC2_-_41957193.23-P1P2	CSDC2	GAGCTGCCCAGGACAGGTGA	-7	rC:dC	0.081	(0.070, 0.092)		0.120	0.165	30	30
CSDC2_-_41957193.23-P1P2_254	CSDC2_-_41957193.23-P1P2	CSDC2	GAGCTGCCCAGGATAGGTGA	-7	rU:dC	0.078	(0.068, 0.088)		0.120	0.165	30	50
CSDC2_-_41957193.23-P1P2_261	CSDC2_-_41957193.23-P1P2	CSDC2	GAGCTGCCCAGGAGGGGTGA	-6	rG:dT	0.456	(0.438, 0.474)		0.139	0.235	20	30
CSDC2_-_41957193.23-P1P2_264	CSDC2_-_41957193.23-P1P2	CSDC2	GAGCTGCCCAGGAGCGGTGA	-6	rC:dT	0.201	(0.182, 0.221)		0.139	0.209	30	40
CSDC2_-_41957193.23-P1P2_267	CSDC2_-_41957193.23-P1P2	CSDC2	GAGCTGCCCAGGAGTGGTGA	-6	rU:dT	0.217	(0.194, 0.240)		0.139	0.186	20	40
CSDC2_-_41957193.23-P1P2_270	CSDC2_-_41957193.23-P1P2	CSDC2	GAGCTGCCCAGGAGAAGTGA	-5	rA:dC	0.164	(0.150, 0.177)		0.130	0.201	30	40
CSDC2_-_41957193.23-P1P2_275	CSDC2_-_41957193.23-P1P2	CSDC2	GAGCTGCCCAGGAGACGTGA	-5	rC:dC	0.066	(0.057, 0.075)		0.130	0.165	30	40
CSDC2_-_41957193.23-P1P2_278	CSDC2_-_41957193.23-P1P2	CSDC2	GAGCTGCCCAGGAGATGTGA	-5	rU:dC	0.073	(0.062, 0.084)		0.130	0.165	30	40
CSDC2_-_41957193.23-P1P2_282	CSDC2_-_41957193.23-P1P2	CSDC2	GAGCTGCCCAGGAGAGATGA	-4	rA:dC	0.184	(0.167, 0.200)		0.147	0.201	20	30
CSDC2_-_41957193.23-P1P2_287	CSDC2_-_41957193.23-P1P2	CSDC2	GAGCTGCCCAGGAGAGCTGA	-4	rC:dC	0.049	(0.039, 0.059)		0.147	0.165	20	30
CSDC2_-_41957193.23-P1P2_290	CSDC2_-_41957193.23-P1P2	CSDC2	GAGCTGCCCAGGAGAGTTGA	-4	rU:dC	0.064	(0.055, 0.073)		0.147	0.165	30	40
CSDC2_-_41957193.23-P1P2_292	CSDC2_-_41957193.23-P1P2	CSDC2	GAGCTGCCCAGGAGAGGAGA	-3	rA:dA	0.272	(0.255, 0.289)		0.116	0.182	20	30
CSDC2_-_41957193.23-P1P2_295	CSDC2_-_41957193.23-P1P2	CSDC2	GAGCTGCCCAGGAGAGGGGA	-3	rG:dA	0.384	(0.366, 0.402)		0.116	0.200	20	30
CSDC2_-_41957193.23-P1P2_298	CSDC2_-_41957193.23-P1P2	CSDC2	GAGCTGCCCAGGAGAGGCGA	-3	rC:dA	0.271	(0.249, 0.293)		0.116	0.225	30	40
CSDC2_-_41957193.23-P1P2_306	CSDC2_-_41957193.23-P1P2	CSDC2	GAGCTGCCCAGGAGAGGTAA	-2	rA:dC	0.158	(0.145, 0.171)		0.113	0.201	30	50
CSDC2_-_41957193.23-P1P2_311	CSDC2_-_41957193.23-P1P2	CSDC2	GAGCTGCCCAGGAGAGGTCA	-2	rC:dC	0.081	(0.073, 0.090)		0.113	0.165	30	40
CSDC2_-_41957193.23-P1P2_314	CSDC2_-_41957193.23-P1P2	CSDC2	GAGCTGCCCAGGAGAGGTTA	-2	rU:dC	0.087	(0.080, 0.094)		0.113	0.165	30	50
CSDC2_-_41957193.23-P1P2_321	CSDC2_-_41957193.23-P1P2	CSDC2	GAGCTGCCCAGGAGAGGTGG	-1	rG:dT	0.429	(0.414, 0.443)		0.105	0.235	20	30
CSDC2_-_41957193.23-P1P2_324	CSDC2_-_41957193.23-P1P2	CSDC2	GAGCTGCCCAGGAGAGGTGC	-1	rC:dT	0.161	(0.143, 0.179)		0.105	0.209	30	40
CSDC2_-_41957193.23-P1P2_327	CSDC2_-_41957193.23-P1P2	CSDC2	GAGCTGCCCAGGAGAGGTGT	-1	rU:dT	0.206	(0.186, 0.226)		0.105	0.186	20	40
CSDC2_-_41957204.23-P1P2	CSDC2_-_41957204.23-P1P2	CSDC2	GAGAGGTGAGGGGCTAGATG			1.000					30	40
CSDC2_-_41957204.23-P1P2_105	CSDC2_-_41957204.23-P1P2	CSDC2	GGGAGGTGAGGGGCTAGATG	-19	rG:dT	0.896	(0.863, 0.930)		0.260	0.235	30	50
CSDC2_-_41957204.23-P1P2_108	CSDC2_-_41957204.23-P1P2	CSDC2	GCGAGGTGAGGGGCTAGATG	-19	rC:dT	0.906	(0.876, 0.937)		0.260	0.209	20	50
CSDC2_-_41957204.23-P1P2_111	CSDC2_-_41957204.23-P1P2	CSDC2	GTGAGGTGAGGGGCTAGATG	-19	rU:dT	0.868	(0.839, 0.898)		0.260	0.186	30	50
CSDC2_-_41957204.23-P1P2_114	CSDC2_-_41957204.23-P1P2	CSDC2	GAAAGGTGAGGGGCTAGATG	-18	rA:dC	0.852	(0.820, 0.884)		0.218	0.201	30	50
CSDC2_-_41957204.23-P1P2_119	CSDC2_-_41957204.23-P1P2	CSDC2	GACAGGTGAGGGGCTAGATG	-18	rC:dC	0.891	(0.864, 0.918)		0.218	0.165	30	50
CSDC2_-_41957204.23-P1P2_122	CSDC2_-_41957204.23-P1P2	CSDC2	GATAGGTGAGGGGCTAGATG	-18	rU:dC	0.857	(0.828, 0.885)		0.218	0.165	20	50
CSDC2_-_41957204.23-P1P2_129	CSDC2_-_41957204.23-P1P2	CSDC2	GAGGGGTGAGGGGCTAGATG	-17	rG:dT	0.915	(0.883, 0.947)		0.274	0.235	30	50
CSDC2_-_41957204.23-P1P2_132	CSDC2_-_41957204.23-P1P2	CSDC2	GAGCGGTGAGGGGCTAGATG	-17	rC:dT	0.921	(0.892, 0.949)		0.274	0.209	40	50
CSDC2_-_41957204.23-P1P2_135	CSDC2_-_41957204.23-P1P2	CSDC2	GAGTGGTGAGGGGCTAGATG	-17	rU:dT	0.886	(0.861, 0.911)		0.274	0.186	30	50
CSDC2_-_41957204.23-P1P2_138	CSDC2_-_41957204.23-P1P2	CSDC2	GAGAAGTGAGGGGCTAGATG	-16	rA:dC	0.846	(0.819, 0.872)		0.261	0.201	30	30
CSDC2_-_41957204.23-P1P2_143	CSDC2_-_41957204.23-P1P2	CSDC2	GAGACGTGAGGGGCTAGATG	-16	rC:dC	0.866	(0.841, 0.891)		0.261	0.165	30	40
CSDC2_-_41957204.23-P1P2_146	CSDC2_-_41957204.23-P1P2	CSDC2	GAGATGTGAGGGGCTAGATG	-16	rU:dC	0.829	(0.801, 0.857)		0.261	0.165	20	40
CSDC2_-_41957204.23-P1P2_150	CSDC2_-_41957204.23-P1P2	CSDC2	GAGAGATGAGGGGCTAGATG	-15	rA:dC	0.881	(0.849, 0.913)		0.223	0.201	20	30
CSDC2_-_41957204.23-P1P2_155	CSDC2_-_41957204.23-P1P2	CSDC2	GAGAGCTGAGGGGCTAGATG	-15	rC:dC	0.931	(0.902, 0.960)		0.223	0.165	20	40
CSDC2_-_41957204.23-P1P2_158	CSDC2_-_41957204.23-P1P2	CSDC2	GAGAGTTGAGGGGCTAGATG	-15	rU:dC	0.903	(0.874, 0.932)		0.223	0.165	30	40
CSDC2_-_41957204.23-P1P2_160	CSDC2_-_41957204.23-P1P2	CSDC2	GAGAGGAGAGGGGCTAGATG	-14	rA:dA	0.872	(0.846, 0.898)		0.256	0.182	30	50
CSDC2_-_41957204.23-P1P2_163	CSDC2_-_41957204.23-P1P2	CSDC2	GAGAGGGGAGGGGCTAGATG	-14	rG:dA	0.849	(0.825, 0.873)		0.256	0.200	30	50
CSDC2_-_41957204.23-P1P2_166	CSDC2_-_41957204.23-P1P2	CSDC2	GAGAGGCGAGGGGCTAGATG	-14	rC:dA	0.893	(0.863, 0.923)		0.256	0.225	20	50
CSDC2_-_41957204.23-P1P2_174	CSDC2_-_41957204.23-P1P2	CSDC2	GAGAGGTAAGGGGCTAGATG	-13	rA:dC	0.887	(0.859, 0.915)		0.259	0.201	30	50
CSDC2_-_41957204.23-P1P2_179	CSDC2_-_41957204.23-P1P2	CSDC2	GAGAGGTCAGGGGCTAGATG	-13	rC:dC	0.918	(0.889, 0.947)		0.259	0.165	30	50
CSDC2_-_41957204.23-P1P2_182	CSDC2_-_41957204.23-P1P2	CSDC2	GAGAGGTTAGGGGCTAGATG	-13	rU:dC	0.909	(0.881, 0.938)		0.259	0.165	30	50
CSDC2_-_41957204.23-P1P2_189	CSDC2_-_41957204.23-P1P2	CSDC2	GAGAGGTGGGGGGCTAGATG	-12	rG:dT	0.865	(0.834, 0.896)		0.259	0.235	20	40
CSDC2_-_41957204.23-P1P2_192	CSDC2_-_41957204.23-P1P2	CSDC2	GAGAGGTGCGGGGCTAGATG	-12	rC:dT	0.893	(0.861, 0.925)		0.259	0.209	40	40
CSDC2_-_41957204.23-P1P2_195	CSDC2_-_41957204.23-P1P2	CSDC2	GAGAGGTGTGGGGCTAGATG	-12	rU:dT	0.876	(0.848, 0.903)		0.259	0.186	30	50
CSDC2_-_41957204.23-P1P2_198	CSDC2_-_41957204.23-P1P2	CSDC2	GAGAGGTGAAGGGCTAGATG	-11	rA:dC	0.738	(0.713, 0.764)		0.242	0.201	30	50
CSDC2_-_41957204.23-P1P2_203	CSDC2_-_41957204.23-P1P2	CSDC2	GAGAGGTGACGGGCTAGATG	-11	rC:dC	0.616	(0.579, 0.653)		0.242	0.165	40	40
CSDC2_-_41957204.23-P1P2_206	CSDC2_-_41957204.23-P1P2	CSDC2	GAGAGGTGATGGGCTAGATG	-11	rU:dC	0.626	(0.595, 0.657)		0.242	0.165	30	40
CSDC2_-_41957204.23-P1P2_210	CSDC2_-_41957204.23-P1P2	CSDC2	GAGAGGTGAGAGGCTAGATG	-10	rA:dC	0.703	(0.674, 0.731)		0.204	0.201	30	40
CSDC2_-_41957204.23-P1P2_215	CSDC2_-_41957204.23-P1P2	CSDC2	GAGAGGTGAGCGGCTAGATG	-10	rC:dC	0.490	(0.454, 0.525)		0.204	0.165	40	50
CSDC2_-_41957204.23-P1P2_218	CSDC2_-_41957204.23-P1P2	CSDC2	GAGAGGTGAGTGGCTAGATG	-10	rU:dC	0.519	(0.489, 0.548)		0.204	0.165	30	40
CSDC2_-_41957204.23-P1P2_222	CSDC2_-_41957204.23-P1P2	CSDC2	GAGAGGTGAGGAGCTAGATG	-9	rA:dC	0.548	(0.515, 0.580)		0.191	0.201	10	20
CSDC2_-_41957204.23-P1P2_227	CSDC2_-_41957204.23-P1P2	CSDC2	GAGAGGTGAGGCGCTAGATG	-9	rC:dC	0.356	(0.323, 0.389)		0.191	0.165	30	40
CSDC2_-_41957204.23-P1P2_230	CSDC2_-_41957204.23-P1P2	CSDC2	GAGAGGTGAGGTGCTAGATG	-9	rU:dC	0.397	(0.369, 0.425)		0.191	0.165	20	40
CSDC2_-_41957204.23-P1P2_234	CSDC2_-_41957204.23-P1P2	CSDC2	GAGAGGTGAGGGACTAGATG	-8	rA:dC	0.517	(0.487, 0.547)		0.181	0.201	20	40
CSDC2_-_41957204.23-P1P2_239	CSDC2_-_41957204.23-P1P2	CSDC2	GAGAGGTGAGGGCCTAGATG	-8	rC:dC	0.317	(0.290, 0.344)		0.181	0.165	30	40
CSDC2_-_41957204.23-P1P2_242	CSDC2_-_41957204.23-P1P2	CSDC2	GAGAGGTGAGGGTCTAGATG	-8	rU:dC	0.318	(0.291, 0.346)		0.181	0.165	20	40
CSDC2_-_41957204.23-P1P2_245	CSDC2_-_41957204.23-P1P2	CSDC2	GAGAGGTGAGGGGATAGATG	-7	rA:dG	0.327	(0.303, 0.350)		0.120	0.164	30	50
CSDC2_-_41957204.23-P1P2_248	CSDC2_-_41957204.23-P1P2	CSDC2	GAGAGGTGAGGGGGTAGATG	-7	rG:dG	0.365	(0.337, 0.392)		0.120	0.212	30	40
CSDC2_-_41957204.23-P1P2_253	CSDC2_-_41957204.23-P1P2	CSDC2	GAGAGGTGAGGGGTTAGATG	-7	rU:dG	0.414	(0.388, 0.440)		0.120	0.192	30	30
CSDC2_-_41957204.23-P1P2_256	CSDC2_-_41957204.23-P1P2	CSDC2	GAGAGGTGAGGGGCAAGATG	-6	rA:dA	0.433	(0.406, 0.460)		0.139	0.182	30	40
CSDC2_-_41957204.23-P1P2_259	CSDC2_-_41957204.23-P1P2	CSDC2	GAGAGGTGAGGGGCGAGATG	-6	rG:dA	0.353	(0.334, 0.373)		0.139	0.200	30	30
CSDC2_-_41957204.23-P1P2_262	CSDC2_-_41957204.23-P1P2	CSDC2	GAGAGGTGAGGGGCCAGATG	-6	rC:dA	0.519	(0.491, 0.546)		0.139	0.225	20	30
CSDC2_-_41957204.23-P1P2_273	CSDC2_-_41957204.23-P1P2	CSDC2	GAGAGGTGAGGGGCTGGATG	-5	rG:dT	0.602	(0.573, 0.630)		0.130	0.235	30	30
CSDC2_-_41957204.23-P1P2_276	CSDC2_-_41957204.23-P1P2	CSDC2	GAGAGGTGAGGGGCTCGATG	-5	rC:dT	0.447	(0.421, 0.474)		0.130	0.209	30	50
CSDC2_-_41957204.23-P1P2_279	CSDC2_-_41957204.23-P1P2	CSDC2	GAGAGGTGAGGGGCTTGATG	-5	rU:dT	0.455	(0.429, 0.482)		0.130	0.186	30	50
CSDC2_-_41957204.23-P1P2_282	CSDC2_-_41957204.23-P1P2	CSDC2	GAGAGGTGAGGGGCTAAATG	-4	rA:dC	0.333	(0.306, 0.361)		0.147	0.201	30	30
CSDC2_-_41957204.23-P1P2_287	CSDC2_-_41957204.23-P1P2	CSDC2	GAGAGGTGAGGGGCTACATG	-4	rC:dC	0.150	(0.135, 0.165)		0.147	0.165	20	30
CSDC2_-_41957204.23-P1P2_290	CSDC2_-_41957204.23-P1P2	CSDC2	GAGAGGTGAGGGGCTATATG	-4	rU:dC	0.203	(0.180, 0.225)		0.147	0.165	30	50
CSDC2_-_41957204.23-P1P2_297	CSDC2_-_41957204.23-P1P2	CSDC2	GAGAGGTGAGGGGCTAGGTG	-3	rG:dT	0.644	(0.617, 0.671)		0.116	0.235	20	30
CSDC2_-_41957204.23-P1P2_300	CSDC2_-_41957204.23-P1P2	CSDC2	GAGAGGTGAGGGGCTAGCTG	-3	rC:dT	0.365	(0.341, 0.389)		0.116	0.209	30	40
CSDC2_-_41957204.23-P1P2_303	CSDC2_-_41957204.23-P1P2	CSDC2	GAGAGGTGAGGGGCTAGTTG	-3	rU:dT	0.394	(0.367, 0.422)		0.116	0.186	30	50
CSDC2_-_41957204.23-P1P2_304	CSDC2_-_41957204.23-P1P2	CSDC2	GAGAGGTGAGGGGCTAGAAG	-2	rA:dA	0.407	(0.381, 0.432)		0.113	0.182	30	50
CSDC2_-_41957204.23-P1P2_307	CSDC2_-_41957204.23-P1P2	CSDC2	GAGAGGTGAGGGGCTAGAGG	-2	rG:dA	0.427	(0.406, 0.447)		0.113	0.200	20	40
CSDC2_-_41957204.23-P1P2_310	CSDC2_-_41957204.23-P1P2	CSDC2	GAGAGGTGAGGGGCTAGACG	-2	rC:dA	0.443	(0.415, 0.471)		0.113	0.225	30	30
CSDC2_-_41957204.23-P1P2_318	CSDC2_-_41957204.23-P1P2	CSDC2	GAGAGGTGAGGGGCTAGATA	-1	rA:dC	0.332	(0.302, 0.361)		0.105	0.201	30	50
CSDC2_-_41957204.23-P1P2_323	CSDC2_-_41957204.23-P1P2	CSDC2	GAGAGGTGAGGGGCTAGATC	-1	rC:dC	0.160	(0.146, 0.174)		0.105	0.165	20	40
CSDC2_-_41957204.23-P1P2_326	CSDC2_-_41957204.23-P1P2	CSDC2	GAGAGGTGAGGGGCTAGATT	-1	rU:dC	0.180	(0.165, 0.195)		0.105	0.165	30	50
CSDC2_-_41957257.23-P1P2	CSDC2_-_41957257.23-P1P2	CSDC2	GTGGCCAGGCCGAAGGAGAG			1.000					30	40
CSDC2_-_41957257.23-P1P2_100	CSDC2_-_41957257.23-P1P2	CSDC2	GAGGCCAGGCCGAAGGAGAG	-19	rA:dA	0.933	(0.898, 0.968)		0.260	0.182	20	30
CSDC2_-_41957257.23-P1P2_103	CSDC2_-_41957257.23-P1P2	CSDC2	GGGGCCAGGCCGAAGGAGAG	-19	rG:dA	0.928	(0.892, 0.965)		0.260	0.200	30	40
CSDC2_-_41957257.23-P1P2_106	CSDC2_-_41957257.23-P1P2	CSDC2	GCGGCCAGGCCGAAGGAGAG	-19	rC:dA	0.934	(0.904, 0.964)		0.260	0.225	30	40
CSDC2_-_41957257.23-P1P2_114	CSDC2_-_41957257.23-P1P2	CSDC2	GTAGCCAGGCCGAAGGAGAG	-18	rA:dC	0.890	(0.859, 0.920)		0.218	0.201	40	40
CSDC2_-_41957257.23-P1P2_119	CSDC2_-_41957257.23-P1P2	CSDC2	GTCGCCAGGCCGAAGGAGAG	-18	rC:dC	0.914	(0.882, 0.945)		0.218	0.165	40	40
CSDC2_-_41957257.23-P1P2_122	CSDC2_-_41957257.23-P1P2	CSDC2	GTTGCCAGGCCGAAGGAGAG	-18	rU:dC	0.862	(0.832, 0.892)		0.218	0.165	40	50
CSDC2_-_41957257.23-P1P2_126	CSDC2_-_41957257.23-P1P2	CSDC2	GTGACCAGGCCGAAGGAGAG	-17	rA:dC	0.853	(0.826, 0.879)		0.274	0.201	30	50
CSDC2_-_41957257.23-P1P2_131	CSDC2_-_41957257.23-P1P2	CSDC2	GTGCCCAGGCCGAAGGAGAG	-17	rC:dC	0.860	(0.834, 0.885)		0.274	0.165	20	40
CSDC2_-_41957257.23-P1P2_134	CSDC2_-_41957257.23-P1P2	CSDC2	GTGTCCAGGCCGAAGGAGAG	-17	rU:dC	0.826	(0.800, 0.852)		0.274	0.165	30	40
CSDC2_-_41957257.23-P1P2_137	CSDC2_-_41957257.23-P1P2	CSDC2	GTGGACAGGCCGAAGGAGAG	-16	rA:dG	0.783	(0.755, 0.810)		0.261	0.164	30	40
CSDC2_-_41957257.23-P1P2_140	CSDC2_-_41957257.23-P1P2	CSDC2	GTGGGCAGGCCGAAGGAGAG	-16	rG:dG	0.789	(0.760, 0.819)		0.261	0.212	20	30
CSDC2_-_41957257.23-P1P2_145	CSDC2_-_41957257.23-P1P2	CSDC2	GTGGTCAGGCCGAAGGAGAG	-16	rU:dG	0.823	(0.793, 0.852)		0.261	0.192	30	40
CSDC2_-_41957257.23-P1P2_149	CSDC2_-_41957257.23-P1P2	CSDC2	GTGGCAAGGCCGAAGGAGAG	-15	rA:dG	0.770	(0.743, 0.796)		0.223	0.164	30	40
CSDC2_-_41957257.23-P1P2_152	CSDC2_-_41957257.23-P1P2	CSDC2	GTGGCGAGGCCGAAGGAGAG	-15	rG:dG	0.786	(0.762, 0.809)		0.223	0.212	30	30
CSDC2_-_41957257.23-P1P2_157	CSDC2_-_41957257.23-P1P2	CSDC2	GTGGCTAGGCCGAAGGAGAG	-15	rU:dG	0.846	(0.818, 0.873)		0.223	0.192	30	40
CSDC2_-_41957257.23-P1P2_165	CSDC2_-_41957257.23-P1P2	CSDC2	GTGGCCGGGCCGAAGGAGAG	-14	rG:dT	0.872	(0.844, 0.899)		0.256	0.235	30	40
CSDC2_-_41957257.23-P1P2_168	CSDC2_-_41957257.23-P1P2	CSDC2	GTGGCCCGGCCGAAGGAGAG	-14	rC:dT	0.852	(0.828, 0.876)		0.256	0.209	40	40
CSDC2_-_41957257.23-P1P2_171	CSDC2_-_41957257.23-P1P2	CSDC2	GTGGCCTGGCCGAAGGAGAG	-14	rU:dT	0.851	(0.823, 0.878)		0.256	0.186	30	30
CSDC2_-_41957257.23-P1P2_174	CSDC2_-_41957257.23-P1P2	CSDC2	GTGGCCAAGCCGAAGGAGAG	-13	rA:dC	0.733	(0.709, 0.757)		0.259	0.201	30	40
CSDC2_-_41957257.23-P1P2_179	CSDC2_-_41957257.23-P1P2	CSDC2	GTGGCCACGCCGAAGGAGAG	-13	rC:dC	0.640	(0.611, 0.668)		0.259	0.165	40	50
CSDC2_-_41957257.23-P1P2_182	CSDC2_-_41957257.23-P1P2	CSDC2	GTGGCCATGCCGAAGGAGAG	-13	rU:dC	0.710	(0.686, 0.734)		0.259	0.165	30	40
CSDC2_-_41957257.23-P1P2_186	CSDC2_-_41957257.23-P1P2	CSDC2	GTGGCCAGACCGAAGGAGAG	-12	rA:dC	0.694	(0.663, 0.724)		0.259	0.201	30	40
CSDC2_-_41957257.23-P1P2_191	CSDC2_-_41957257.23-P1P2	CSDC2	GTGGCCAGCCCGAAGGAGAG	-12	rC:dC	0.480	(0.449, 0.512)		0.259	0.165	30	50
CSDC2_-_41957257.23-P1P2_194	CSDC2_-_41957257.23-P1P2	CSDC2	GTGGCCAGTCCGAAGGAGAG	-12	rU:dC	0.604	(0.580, 0.629)		0.259	0.165	30	40
CSDC2_-_41957257.23-P1P2_197	CSDC2_-_41957257.23-P1P2	CSDC2	GTGGCCAGGACGAAGGAGAG	-11	rA:dG	0.616	(0.593, 0.639)		0.242	0.164	20	30
CSDC2_-_41957257.23-P1P2_200	CSDC2_-_41957257.23-P1P2	CSDC2	GTGGCCAGGGCGAAGGAGAG	-11	rG:dG	0.651	(0.632, 0.670)		0.242	0.212	20	40
CSDC2_-_41957257.23-P1P2_205	CSDC2_-_41957257.23-P1P2	CSDC2	GTGGCCAGGTCGAAGGAGAG	-11	rU:dG	0.717	(0.695, 0.739)		0.242	0.192	30	40
CSDC2_-_41957257.23-P1P2_209	CSDC2_-_41957257.23-P1P2	CSDC2	GTGGCCAGGCAGAAGGAGAG	-10	rA:dG	0.444	(0.416, 0.471)		0.204	0.164	20	20
CSDC2_-_41957257.23-P1P2_212	CSDC2_-_41957257.23-P1P2	CSDC2	GTGGCCAGGCGGAAGGAGAG	-10	rG:dG	0.565	(0.543, 0.586)		0.204	0.212	30	30
CSDC2_-_41957257.23-P1P2_217	CSDC2_-_41957257.23-P1P2	CSDC2	GTGGCCAGGCTGAAGGAGAG	-10	rU:dG	0.674	(0.655, 0.693)		0.204	0.192	20	30
CSDC2_-_41957257.23-P1P2_222	CSDC2_-_41957257.23-P1P2	CSDC2	GTGGCCAGGCCAAAGGAGAG	-9	rA:dC	0.322	(0.298, 0.345)		0.191	0.201	20	20
CSDC2_-_41957257.23-P1P2_227	CSDC2_-_41957257.23-P1P2	CSDC2	GTGGCCAGGCCCAAGGAGAG	-9	rC:dC	0.216	(0.196, 0.235)		0.191	0.165	20	30
CSDC2_-_41957257.23-P1P2_230	CSDC2_-_41957257.23-P1P2	CSDC2	GTGGCCAGGCCTAAGGAGAG	-9	rU:dC	0.219	(0.199, 0.240)		0.191	0.165	30	30
CSDC2_-_41957257.23-P1P2_237	CSDC2_-_41957257.23-P1P2	CSDC2	GTGGCCAGGCCGGAGGAGAG	-8	rG:dT	0.681	(0.655, 0.706)		0.181	0.235	20	40
CSDC2_-_41957257.23-P1P2_240	CSDC2_-_41957257.23-P1P2	CSDC2	GTGGCCAGGCCGCAGGAGAG	-8	rC:dT	0.392	(0.370, 0.414)		0.181	0.209	30	40
CSDC2_-_41957257.23-P1P2_243	CSDC2_-_41957257.23-P1P2	CSDC2	GTGGCCAGGCCGTAGGAGAG	-8	rU:dT	0.426	(0.400, 0.453)		0.181	0.186	20	50
CSDC2_-_41957257.23-P1P2_249	CSDC2_-_41957257.23-P1P2	CSDC2	GTGGCCAGGCCGAGGGAGAG	-7	rG:dT	0.519	(0.495, 0.542)		0.120	0.235	30	40
CSDC2_-_41957257.23-P1P2_252	CSDC2_-_41957257.23-P1P2	CSDC2	GTGGCCAGGCCGACGGAGAG	-7	rC:dT	0.236	(0.219, 0.252)		0.120	0.209	40	50
CSDC2_-_41957257.23-P1P2_255	CSDC2_-_41957257.23-P1P2	CSDC2	GTGGCCAGGCCGATGGAGAG	-7	rU:dT	0.272	(0.253, 0.292)		0.120	0.186	30	30
CSDC2_-_41957257.23-P1P2_258	CSDC2_-_41957257.23-P1P2	CSDC2	GTGGCCAGGCCGAAAGAGAG	-6	rA:dC	0.348	(0.321, 0.376)		0.139	0.201	40	50
CSDC2_-_41957257.23-P1P2_263	CSDC2_-_41957257.23-P1P2	CSDC2	GTGGCCAGGCCGAACGAGAG	-6	rC:dC	0.112	(0.100, 0.124)		0.139	0.165	50	50
CSDC2_-_41957257.23-P1P2_266	CSDC2_-_41957257.23-P1P2	CSDC2	GTGGCCAGGCCGAATGAGAG	-6	rU:dC	0.126	(0.111, 0.141)		0.139	0.165	40	60
CSDC2_-_41957257.23-P1P2_270	CSDC2_-_41957257.23-P1P2	CSDC2	GTGGCCAGGCCGAAGAAGAG	-5	rA:dC	0.234	(0.214, 0.253)		0.130	0.201	30	40
CSDC2_-_41957257.23-P1P2_275	CSDC2_-_41957257.23-P1P2	CSDC2	GTGGCCAGGCCGAAGCAGAG	-5	rC:dC	0.074	(0.063, 0.085)		0.130	0.165	30	40
CSDC2_-_41957257.23-P1P2_278	CSDC2_-_41957257.23-P1P2	CSDC2	GTGGCCAGGCCGAAGTAGAG	-5	rU:dC	0.091	(0.078, 0.104)		0.130	0.165	30	40
CSDC2_-_41957257.23-P1P2_285	CSDC2_-_41957257.23-P1P2	CSDC2	GTGGCCAGGCCGAAGGGGAG	-4	rG:dT	0.555	(0.535, 0.575)		0.147	0.235	30	30
CSDC2_-_41957257.23-P1P2_288	CSDC2_-_41957257.23-P1P2	CSDC2	GTGGCCAGGCCGAAGGCGAG	-4	rC:dT	0.277	(0.255, 0.299)		0.147	0.209	30	40
CSDC2_-_41957257.23-P1P2_291	CSDC2_-_41957257.23-P1P2	CSDC2	GTGGCCAGGCCGAAGGTGAG	-4	rU:dT	0.366	(0.344, 0.387)		0.147	0.186	30	40
CSDC2_-_41957257.23-P1P2_294	CSDC2_-_41957257.23-P1P2	CSDC2	GTGGCCAGGCCGAAGGAAAG	-3	rA:dC	0.180	(0.161, 0.199)		0.116	0.201	30	50
CSDC2_-_41957257.23-P1P2_299	CSDC2_-_41957257.23-P1P2	CSDC2	GTGGCCAGGCCGAAGGACAG	-3	rC:dC	0.085	(0.073, 0.098)		0.116	0.165	30	30
CSDC2_-_41957257.23-P1P2_302	CSDC2_-_41957257.23-P1P2	CSDC2	GTGGCCAGGCCGAAGGATAG	-3	rU:dC	0.095	(0.081, 0.110)		0.116	0.165	30	50
CSDC2_-_41957257.23-P1P2_309	CSDC2_-_41957257.23-P1P2	CSDC2	GTGGCCAGGCCGAAGGAGGG	-2	rG:dT	0.539	(0.515, 0.563)		0.113	0.235	30	30
CSDC2_-_41957257.23-P1P2_312	CSDC2_-_41957257.23-P1P2	CSDC2	GTGGCCAGGCCGAAGGAGCG	-2	rC:dT	0.221	(0.198, 0.243)		0.113	0.209	40	40
CSDC2_-_41957257.23-P1P2_315	CSDC2_-_41957257.23-P1P2	CSDC2	GTGGCCAGGCCGAAGGAGTG	-2	rU:dT	0.275	(0.253, 0.297)		0.113	0.186	30	50
CSDC2_-_41957257.23-P1P2_318	CSDC2_-_41957257.23-P1P2	CSDC2	GTGGCCAGGCCGAAGGAGAA	-1	rA:dC	0.185	(0.169, 0.200)		0.105	0.201	40	40
CSDC2_-_41957257.23-P1P2_323	CSDC2_-_41957257.23-P1P2	CSDC2	GTGGCCAGGCCGAAGGAGAC	-1	rC:dC	0.097	(0.089, 0.105)		0.105	0.165	30	40
CSDC2_-_41957257.23-P1P2_326	CSDC2_-_41957257.23-P1P2	CSDC2	GTGGCCAGGCCGAAGGAGAT	-1	rU:dC	0.106	(0.095, 0.117)		0.105	0.165	30	30
CSDC2_-_41957276.23-P1P2	CSDC2_-_41957276.23-P1P2	CSDC2	GAGGTACAACGTGAAGGTGG			1.000					30	40
CSDC2_-_41957276.23-P1P2_105	CSDC2_-_41957276.23-P1P2	CSDC2	GGGGTACAACGTGAAGGTGG	-19	rG:dT	0.853	(0.811, 0.895)		0.260	0.235	20	50
CSDC2_-_41957276.23-P1P2_108	CSDC2_-_41957276.23-P1P2	CSDC2	GCGGTACAACGTGAAGGTGG	-19	rC:dT	0.833	(0.797, 0.869)		0.260	0.209	30	50
CSDC2_-_41957276.23-P1P2_111	CSDC2_-_41957276.23-P1P2	CSDC2	GTGGTACAACGTGAAGGTGG	-19	rU:dT	0.783	(0.748, 0.817)		0.260	0.186	30	50
CSDC2_-_41957276.23-P1P2_114	CSDC2_-_41957276.23-P1P2	CSDC2	GAAGTACAACGTGAAGGTGG	-18	rA:dC	0.755	(0.725, 0.786)		0.218	0.201	30	50
CSDC2_-_41957276.23-P1P2_119	CSDC2_-_41957276.23-P1P2	CSDC2	GACGTACAACGTGAAGGTGG	-18	rC:dC	0.768	(0.743, 0.794)		0.218	0.165	40	50
CSDC2_-_41957276.23-P1P2_122	CSDC2_-_41957276.23-P1P2	CSDC2	GATGTACAACGTGAAGGTGG	-18	rU:dC	0.719	(0.689, 0.749)		0.218	0.165	40	50
CSDC2_-_41957276.23-P1P2_126	CSDC2_-_41957276.23-P1P2	CSDC2	GAGATACAACGTGAAGGTGG	-17	rA:dC	0.754	(0.721, 0.787)		0.274	0.201	30	50
CSDC2_-_41957276.23-P1P2_131	CSDC2_-_41957276.23-P1P2	CSDC2	GAGCTACAACGTGAAGGTGG	-17	rC:dC	0.746	(0.712, 0.781)		0.274	0.165	30	50
CSDC2_-_41957276.23-P1P2_134	CSDC2_-_41957276.23-P1P2	CSDC2	GAGTTACAACGTGAAGGTGG	-17	rU:dC	0.691	(0.657, 0.724)		0.274	0.165	40	50
CSDC2_-_41957276.23-P1P2_136	CSDC2_-_41957276.23-P1P2	CSDC2	GAGGAACAACGTGAAGGTGG	-16	rA:dA	0.801	(0.763, 0.838)		0.261	0.182	30	40
CSDC2_-_41957276.23-P1P2_139	CSDC2_-_41957276.23-P1P2	CSDC2	GAGGGACAACGTGAAGGTGG	-16	rG:dA	0.787	(0.752, 0.821)		0.261	0.200	30	40
CSDC2_-_41957276.23-P1P2_142	CSDC2_-_41957276.23-P1P2	CSDC2	GAGGCACAACGTGAAGGTGG	-16	rC:dA	0.834	(0.801, 0.868)		0.261	0.225	30	30
CSDC2_-_41957276.23-P1P2_153	CSDC2_-_41957276.23-P1P2	CSDC2	GAGGTGCAACGTGAAGGTGG	-15	rG:dT	1.012	(0.974, 1.049)		0.223	0.235	30	50
CSDC2_-_41957276.23-P1P2_156	CSDC2_-_41957276.23-P1P2	CSDC2	GAGGTCCAACGTGAAGGTGG	-15	rC:dT	0.951	(0.919, 0.984)		0.223	0.209	20	50
CSDC2_-_41957276.23-P1P2_159	CSDC2_-_41957276.23-P1P2	CSDC2	GAGGTTCAACGTGAAGGTGG	-15	rU:dT	0.918	(0.881, 0.954)		0.223	0.186	30	40
CSDC2_-_41957276.23-P1P2_161	CSDC2_-_41957276.23-P1P2	CSDC2	GAGGTAAAACGTGAAGGTGG	-14	rA:dG	0.838	(0.802, 0.873)		0.256	0.164	30	40
CSDC2_-_41957276.23-P1P2_164	CSDC2_-_41957276.23-P1P2	CSDC2	GAGGTAGAACGTGAAGGTGG	-14	rG:dG	0.912	(0.878, 0.946)		0.256	0.212	30	40
CSDC2_-_41957276.23-P1P2_169	CSDC2_-_41957276.23-P1P2	CSDC2	GAGGTATAACGTGAAGGTGG	-14	rU:dG	0.926	(0.891, 0.960)		0.256	0.192	20	30
CSDC2_-_41957276.23-P1P2_177	CSDC2_-_41957276.23-P1P2	CSDC2	GAGGTACGACGTGAAGGTGG	-13	rG:dT	1.006	(0.980, 1.032)		0.259	0.235	30	50
CSDC2_-_41957276.23-P1P2_180	CSDC2_-_41957276.23-P1P2	CSDC2	GAGGTACCACGTGAAGGTGG	-13	rC:dT	0.927	(0.890, 0.964)		0.259	0.209	30	50
CSDC2_-_41957276.23-P1P2_183	CSDC2_-_41957276.23-P1P2	CSDC2	GAGGTACTACGTGAAGGTGG	-13	rU:dT	0.940	(0.906, 0.973)		0.259	0.186	30	50
CSDC2_-_41957276.23-P1P2_189	CSDC2_-_41957276.23-P1P2	CSDC2	GAGGTACAGCGTGAAGGTGG	-12	rG:dT	0.978	(0.951, 1.006)		0.259	0.235	30	40
CSDC2_-_41957276.23-P1P2_192	CSDC2_-_41957276.23-P1P2	CSDC2	GAGGTACACCGTGAAGGTGG	-12	rC:dT	0.873	(0.831, 0.916)		0.259	0.209	40	40
CSDC2_-_41957276.23-P1P2_195	CSDC2_-_41957276.23-P1P2	CSDC2	GAGGTACATCGTGAAGGTGG	-12	rU:dT	0.863	(0.827, 0.899)		0.259	0.186	30	50
CSDC2_-_41957276.23-P1P2_197	CSDC2_-_41957276.23-P1P2	CSDC2	GAGGTACAAAGTGAAGGTGG	-11	rA:dG	0.705	(0.664, 0.747)		0.242	0.164	20	20
CSDC2_-_41957276.23-P1P2_200	CSDC2_-_41957276.23-P1P2	CSDC2	GAGGTACAAGGTGAAGGTGG	-11	rG:dG	0.772	(0.747, 0.796)		0.242	0.212	20	30
CSDC2_-_41957276.23-P1P2_205	CSDC2_-_41957276.23-P1P2	CSDC2	GAGGTACAATGTGAAGGTGG	-11	rU:dG	0.810	(0.779, 0.840)		0.242	0.192	30	40
CSDC2_-_41957276.23-P1P2_210	CSDC2_-_41957276.23-P1P2	CSDC2	GAGGTACAACATGAAGGTGG	-10	rA:dC	0.472	(0.433, 0.512)		0.204	0.201	20	40
CSDC2_-_41957276.23-P1P2_215	CSDC2_-_41957276.23-P1P2	CSDC2	GAGGTACAACCTGAAGGTGG	-10	rC:dC	0.298	(0.261, 0.335)		0.204	0.165	30	40
CSDC2_-_41957276.23-P1P2_218	CSDC2_-_41957276.23-P1P2	CSDC2	GAGGTACAACTTGAAGGTGG	-10	rU:dC	0.320	(0.281, 0.359)		0.204	0.165	20	60
CSDC2_-_41957276.23-P1P2_220	CSDC2_-_41957276.23-P1P2	CSDC2	GAGGTACAACGAGAAGGTGG	-9	rA:dA	0.458	(0.409, 0.508)		0.191	0.182	30	30
CSDC2_-_41957276.23-P1P2_223	CSDC2_-_41957276.23-P1P2	CSDC2	GAGGTACAACGGGAAGGTGG	-9	rG:dA	0.639	(0.607, 0.670)		0.191	0.200	20	50
CSDC2_-_41957276.23-P1P2_226	CSDC2_-_41957276.23-P1P2	CSDC2	GAGGTACAACGCGAAGGTGG	-9	rC:dA	0.571	(0.536, 0.606)		0.191	0.225	40	40
CSDC2_-_41957276.23-P1P2_234	CSDC2_-_41957276.23-P1P2	CSDC2	GAGGTACAACGTAAAGGTGG	-8	rA:dC	0.277	(0.236, 0.317)		0.181	0.201	30	60
CSDC2_-_41957276.23-P1P2_239	CSDC2_-_41957276.23-P1P2	CSDC2	GAGGTACAACGTCAAGGTGG	-8	rC:dC	0.146	(0.124, 0.169)		0.181	0.165	40	50
CSDC2_-_41957276.23-P1P2_242	CSDC2_-_41957276.23-P1P2	CSDC2	GAGGTACAACGTTAAGGTGG	-8	rU:dC	0.149	(0.124, 0.174)		0.181	0.165	40	50
CSDC2_-_41957276.23-P1P2_249	CSDC2_-_41957276.23-P1P2	CSDC2	GAGGTACAACGTGGAGGTGG	-7	rG:dT	0.566	(0.535, 0.597)		0.120	0.235	30	40
CSDC2_-_41957276.23-P1P2_252	CSDC2_-_41957276.23-P1P2	CSDC2	GAGGTACAACGTGCAGGTGG	-7	rC:dT	0.253	(0.219, 0.286)		0.120	0.209	30	50
CSDC2_-_41957276.23-P1P2_255	CSDC2_-_41957276.23-P1P2	CSDC2	GAGGTACAACGTGTAGGTGG	-7	rU:dT	0.265	(0.232, 0.298)		0.120	0.186	30	40
CSDC2_-_41957276.23-P1P2_261	CSDC2_-_41957276.23-P1P2	CSDC2	GAGGTACAACGTGAGGGTGG	-6	rG:dT	0.532	(0.498, 0.566)		0.139	0.235	30	50
CSDC2_-_41957276.23-P1P2_264	CSDC2_-_41957276.23-P1P2	CSDC2	GAGGTACAACGTGACGGTGG	-6	rC:dT	0.303	(0.265, 0.341)		0.139	0.209	30	50
CSDC2_-_41957276.23-P1P2_267	CSDC2_-_41957276.23-P1P2	CSDC2	GAGGTACAACGTGATGGTGG	-6	rU:dT	0.311	(0.273, 0.349)		0.139	0.186	30	50
CSDC2_-_41957276.23-P1P2_270	CSDC2_-_41957276.23-P1P2	CSDC2	GAGGTACAACGTGAAAGTGG	-5	rA:dC	0.177	(0.152, 0.202)		0.130	0.201	40	40
CSDC2_-_41957276.23-P1P2_275	CSDC2_-_41957276.23-P1P2	CSDC2	GAGGTACAACGTGAACGTGG	-5	rC:dC	0.060	(0.042, 0.077)		0.130	0.165	50	50
CSDC2_-_41957276.23-P1P2_278	CSDC2_-_41957276.23-P1P2	CSDC2	GAGGTACAACGTGAATGTGG	-5	rU:dC	0.063	(0.046, 0.080)		0.130	0.165	30	40
CSDC2_-_41957276.23-P1P2_282	CSDC2_-_41957276.23-P1P2	CSDC2	GAGGTACAACGTGAAGATGG	-4	rA:dC	0.219	(0.190, 0.247)		0.147	0.201	30	40
CSDC2_-_41957276.23-P1P2_287	CSDC2_-_41957276.23-P1P2	CSDC2	GAGGTACAACGTGAAGCTGG	-4	rC:dC	0.034	(0.020, 0.048)		0.147	0.165	30	30
CSDC2_-_41957276.23-P1P2_290	CSDC2_-_41957276.23-P1P2	CSDC2	GAGGTACAACGTGAAGTTGG	-4	rU:dC	0.064	(0.048, 0.080)		0.147	0.165	40	50
CSDC2_-_41957276.23-P1P2_292	CSDC2_-_41957276.23-P1P2	CSDC2	GAGGTACAACGTGAAGGAGG	-3	rA:dA	0.359	(0.325, 0.394)		0.116	0.182	30	50
CSDC2_-_41957276.23-P1P2_295	CSDC2_-_41957276.23-P1P2	CSDC2	GAGGTACAACGTGAAGGGGG	-3	rG:dA	0.445	(0.419, 0.471)		0.116	0.200	30	40
CSDC2_-_41957276.23-P1P2_298	CSDC2_-_41957276.23-P1P2	CSDC2	GAGGTACAACGTGAAGGCGG	-3	rC:dA	0.367	(0.326, 0.409)		0.116	0.225	30	50
CSDC2_-_41957276.23-P1P2_306	CSDC2_-_41957276.23-P1P2	CSDC2	GAGGTACAACGTGAAGGTAG	-2	rA:dC	0.227	(0.195, 0.259)		0.113	0.201	40	50
CSDC2_-_41957276.23-P1P2_311	CSDC2_-_41957276.23-P1P2	CSDC2	GAGGTACAACGTGAAGGTCG	-2	rC:dC	0.059	(0.045, 0.073)		0.113	0.165	50	50
CSDC2_-_41957276.23-P1P2_314	CSDC2_-_41957276.23-P1P2	CSDC2	GAGGTACAACGTGAAGGTTG	-2	rU:dC	0.076	(0.062, 0.090)		0.113	0.165	40	50
CSDC2_-_41957276.23-P1P2_318	CSDC2_-_41957276.23-P1P2	CSDC2	GAGGTACAACGTGAAGGTGA	-1	rA:dC	0.251	(0.220, 0.283)		0.105	0.201	30	40
CSDC2_-_41957276.23-P1P2_323	CSDC2_-_41957276.23-P1P2	CSDC2	GAGGTACAACGTGAAGGTGC	-1	rC:dC	0.080	(0.065, 0.094)		0.105	0.165	30	40
CSDC2_-_41957276.23-P1P2_326	CSDC2_-_41957276.23-P1P2	CSDC2	GAGGTACAACGTGAAGGTGT	-1	rU:dC	0.101	(0.084, 0.117)		0.105	0.165	30	30
CSDE1_+_115300515.23-P1P2	CSDE1_+_115300515.23-P1P2	CSDE1	GGACCTCAGGGTCCAACTGG			1.000					30	40
CSDE1_+_115300515.23-P1P2_102	CSDE1_+_115300515.23-P1P2	CSDE1	GAACCTCAGGGTCCAACTGG	-19	rA:dC	0.824	(0.788, 0.861)		0.260	0.201	30	30
CSDE1_+_115300515.23-P1P2_107	CSDE1_+_115300515.23-P1P2	CSDE1	GCACCTCAGGGTCCAACTGG	-19	rC:dC	0.822	(0.787, 0.856)		0.260	0.165	40	40
CSDE1_+_115300515.23-P1P2_110	CSDE1_+_115300515.23-P1P2	CSDE1	GTACCTCAGGGTCCAACTGG	-19	rU:dC	0.826	(0.791, 0.861)		0.260	0.165	40	40
CSDE1_+_115300515.23-P1P2_117	CSDE1_+_115300515.23-P1P2	CSDE1	GGGCCTCAGGGTCCAACTGG	-18	rG:dT	0.853	(0.815, 0.892)		0.218	0.235	30	50
CSDE1_+_115300515.23-P1P2_120	CSDE1_+_115300515.23-P1P2	CSDE1	GGCCCTCAGGGTCCAACTGG	-18	rC:dT	0.853	(0.818, 0.887)		0.218	0.209	30	50
CSDE1_+_115300515.23-P1P2_123	CSDE1_+_115300515.23-P1P2	CSDE1	GGTCCTCAGGGTCCAACTGG	-18	rU:dT	0.804	(0.770, 0.838)		0.218	0.186	40	40
CSDE1_+_115300515.23-P1P2_125	CSDE1_+_115300515.23-P1P2	CSDE1	GGAACTCAGGGTCCAACTGG	-17	rA:dG	0.733	(0.701, 0.765)		0.274	0.164	30	50
CSDE1_+_115300515.23-P1P2_128	CSDE1_+_115300515.23-P1P2	CSDE1	GGAGCTCAGGGTCCAACTGG	-17	rG:dG	0.755	(0.718, 0.793)		0.274	0.212	30	50
CSDE1_+_115300515.23-P1P2_133	CSDE1_+_115300515.23-P1P2	CSDE1	GGATCTCAGGGTCCAACTGG	-17	rU:dG	0.707	(0.673, 0.740)		0.274	0.192	20	40
CSDE1_+_115300515.23-P1P2_137	CSDE1_+_115300515.23-P1P2	CSDE1	GGACATCAGGGTCCAACTGG	-16	rA:dG	0.622	(0.580, 0.664)		0.261	0.164	30	40
CSDE1_+_115300515.23-P1P2_140	CSDE1_+_115300515.23-P1P2	CSDE1	GGACGTCAGGGTCCAACTGG	-16	rG:dG	0.672	(0.633, 0.711)		0.261	0.212	20	50
CSDE1_+_115300515.23-P1P2_145	CSDE1_+_115300515.23-P1P2	CSDE1	GGACTTCAGGGTCCAACTGG	-16	rU:dG	0.644	(0.605, 0.683)		0.261	0.192	30	50
CSDE1_+_115300515.23-P1P2_148	CSDE1_+_115300515.23-P1P2	CSDE1	GGACCACAGGGTCCAACTGG	-15	rA:dA	0.655	(0.618, 0.692)		0.223	0.182	20	50
CSDE1_+_115300515.23-P1P2_151	CSDE1_+_115300515.23-P1P2	CSDE1	GGACCGCAGGGTCCAACTGG	-15	rG:dA	0.722	(0.689, 0.754)		0.223	0.200	30	40
CSDE1_+_115300515.23-P1P2_154	CSDE1_+_115300515.23-P1P2	CSDE1	GGACCCCAGGGTCCAACTGG	-15	rC:dA	0.759	(0.728, 0.789)		0.223	0.225	30	50
CSDE1_+_115300515.23-P1P2_161	CSDE1_+_115300515.23-P1P2	CSDE1	GGACCTAAGGGTCCAACTGG	-14	rA:dG	0.565	(0.527, 0.603)		0.256	0.164	40	40
CSDE1_+_115300515.23-P1P2_164	CSDE1_+_115300515.23-P1P2	CSDE1	GGACCTGAGGGTCCAACTGG	-14	rG:dG	0.632	(0.599, 0.664)		0.256	0.212	30	40
CSDE1_+_115300515.23-P1P2_169	CSDE1_+_115300515.23-P1P2	CSDE1	GGACCTTAGGGTCCAACTGG	-14	rU:dG	0.663	(0.632, 0.694)		0.256	0.192	30	30
CSDE1_+_115300515.23-P1P2_177	CSDE1_+_115300515.23-P1P2	CSDE1	GGACCTCGGGGTCCAACTGG	-13	rG:dT	0.805	(0.779, 0.831)		0.259	0.235	40	40
CSDE1_+_115300515.23-P1P2_180	CSDE1_+_115300515.23-P1P2	CSDE1	GGACCTCCGGGTCCAACTGG	-13	rC:dT	0.646	(0.614, 0.677)		0.259	0.209	40	40
CSDE1_+_115300515.23-P1P2_183	CSDE1_+_115300515.23-P1P2	CSDE1	GGACCTCTGGGTCCAACTGG	-13	rU:dT	0.692	(0.660, 0.724)		0.259	0.186	40	50
CSDE1_+_115300515.23-P1P2_186	CSDE1_+_115300515.23-P1P2	CSDE1	GGACCTCAAGGTCCAACTGG	-12	rA:dC	0.424	(0.382, 0.466)		0.259	0.201	30	60
CSDE1_+_115300515.23-P1P2_191	CSDE1_+_115300515.23-P1P2	CSDE1	GGACCTCACGGTCCAACTGG	-12	rC:dC	0.276	(0.238, 0.315)		0.259	0.165	30	40
CSDE1_+_115300515.23-P1P2_194	CSDE1_+_115300515.23-P1P2	CSDE1	GGACCTCATGGTCCAACTGG	-12	rU:dC	0.339	(0.295, 0.382)		0.259	0.165	30	40
CSDE1_+_115300515.23-P1P2_198	CSDE1_+_115300515.23-P1P2	CSDE1	GGACCTCAGAGTCCAACTGG	-11	rA:dC	0.225	(0.190, 0.260)		0.242	0.201	20	60
CSDE1_+_115300515.23-P1P2_203	CSDE1_+_115300515.23-P1P2	CSDE1	GGACCTCAGCGTCCAACTGG	-11	rC:dC	0.064	(0.048, 0.080)		0.242	0.165	40	50
CSDE1_+_115300515.23-P1P2_206	CSDE1_+_115300515.23-P1P2	CSDE1	GGACCTCAGTGTCCAACTGG	-11	rU:dC	0.100	(0.078, 0.121)		0.242	0.165	30	50
CSDE1_+_115300515.23-P1P2_210	CSDE1_+_115300515.23-P1P2	CSDE1	GGACCTCAGGATCCAACTGG	-10	rA:dC	0.236	(0.205, 0.267)		0.204	0.201	30	40
CSDE1_+_115300515.23-P1P2_215	CSDE1_+_115300515.23-P1P2	CSDE1	GGACCTCAGGCTCCAACTGG	-10	rC:dC	0.082	(0.067, 0.098)		0.204	0.165	30	40
CSDE1_+_115300515.23-P1P2_218	CSDE1_+_115300515.23-P1P2	CSDE1	GGACCTCAGGTTCCAACTGG	-10	rU:dC	0.103	(0.084, 0.121)		0.204	0.165	30	50
CSDE1_+_115300515.23-P1P2_220	CSDE1_+_115300515.23-P1P2	CSDE1	GGACCTCAGGGACCAACTGG	-9	rA:dA	0.214	(0.185, 0.243)		0.191	0.182	30	50
CSDE1_+_115300515.23-P1P2_223	CSDE1_+_115300515.23-P1P2	CSDE1	GGACCTCAGGGGCCAACTGG	-9	rG:dA	0.327	(0.299, 0.356)		0.191	0.200	30	50
CSDE1_+_115300515.23-P1P2_226	CSDE1_+_115300515.23-P1P2	CSDE1	GGACCTCAGGGCCCAACTGG	-9	rC:dA	0.393	(0.366, 0.420)		0.191	0.225	20	40
CSDE1_+_115300515.23-P1P2_233	CSDE1_+_115300515.23-P1P2	CSDE1	GGACCTCAGGGTACAACTGG	-8	rA:dG	0.092	(0.073, 0.111)		0.181	0.164	30	40
CSDE1_+_115300515.23-P1P2_236	CSDE1_+_115300515.23-P1P2	CSDE1	GGACCTCAGGGTGCAACTGG	-8	rG:dG	0.245	(0.217, 0.273)		0.181	0.212	30	30
CSDE1_+_115300515.23-P1P2_241	CSDE1_+_115300515.23-P1P2	CSDE1	GGACCTCAGGGTTCAACTGG	-8	rU:dG	0.367	(0.334, 0.400)		0.181	0.192	40	50
CSDE1_+_115300515.23-P1P2_245	CSDE1_+_115300515.23-P1P2	CSDE1	GGACCTCAGGGTCAAACTGG	-7	rA:dG	0.057	(0.041, 0.074)		0.120	0.164	30	60
CSDE1_+_115300515.23-P1P2_248	CSDE1_+_115300515.23-P1P2	CSDE1	GGACCTCAGGGTCGAACTGG	-7	rG:dG	0.084	(0.072, 0.096)		0.120	0.212	50	50
CSDE1_+_115300515.23-P1P2_253	CSDE1_+_115300515.23-P1P2	CSDE1	GGACCTCAGGGTCTAACTGG	-7	rU:dG	0.116	(0.094, 0.138)		0.120	0.192	50	50
CSDE1_+_115300515.23-P1P2_261	CSDE1_+_115300515.23-P1P2	CSDE1	GGACCTCAGGGTCCGACTGG	-6	rG:dT	0.292	(0.268, 0.316)		0.139	0.235	40	50
CSDE1_+_115300515.23-P1P2_264	CSDE1_+_115300515.23-P1P2	CSDE1	GGACCTCAGGGTCCCACTGG	-6	rC:dT	0.178	(0.154, 0.202)		0.139	0.209	30	40
CSDE1_+_115300515.23-P1P2_267	CSDE1_+_115300515.23-P1P2	CSDE1	GGACCTCAGGGTCCTACTGG	-6	rU:dT	0.135	(0.114, 0.156)		0.139	0.186	30	30
CSDE1_+_115300515.23-P1P2_273	CSDE1_+_115300515.23-P1P2	CSDE1	GGACCTCAGGGTCCAGCTGG	-5	rG:dT	0.361	(0.342, 0.380)		0.130	0.235	30	40
CSDE1_+_115300515.23-P1P2_276	CSDE1_+_115300515.23-P1P2	CSDE1	GGACCTCAGGGTCCACCTGG	-5	rC:dT	0.201	(0.180, 0.222)		0.130	0.209	30	40
CSDE1_+_115300515.23-P1P2_279	CSDE1_+_115300515.23-P1P2	CSDE1	GGACCTCAGGGTCCATCTGG	-5	rU:dT	0.172	(0.155, 0.190)		0.130	0.186	30	50
CSDE1_+_115300515.23-P1P2_281	CSDE1_+_115300515.23-P1P2	CSDE1	GGACCTCAGGGTCCAAATGG	-4	rA:dG	0.133	(0.116, 0.150)		0.147	0.164	30	50
CSDE1_+_115300515.23-P1P2_284	CSDE1_+_115300515.23-P1P2	CSDE1	GGACCTCAGGGTCCAAGTGG	-4	rG:dG	0.260	(0.241, 0.280)		0.147	0.212	30	30
CSDE1_+_115300515.23-P1P2_289	CSDE1_+_115300515.23-P1P2	CSDE1	GGACCTCAGGGTCCAATTGG	-4	rU:dG	0.159	(0.140, 0.179)		0.147	0.192	40	40
CSDE1_+_115300515.23-P1P2_292	CSDE1_+_115300515.23-P1P2	CSDE1	GGACCTCAGGGTCCAACAGG	-3	rA:dA	0.179	(0.158, 0.201)		0.116	0.182	30	50
CSDE1_+_115300515.23-P1P2_295	CSDE1_+_115300515.23-P1P2	CSDE1	GGACCTCAGGGTCCAACGGG	-3	rG:dA	0.265	(0.245, 0.286)		0.116	0.200	40	60
CSDE1_+_115300515.23-P1P2_298	CSDE1_+_115300515.23-P1P2	CSDE1	GGACCTCAGGGTCCAACCGG	-3	rC:dA	0.231	(0.210, 0.253)		0.116	0.225	40	50
CSDE1_+_115300515.23-P1P2_306	CSDE1_+_115300515.23-P1P2	CSDE1	GGACCTCAGGGTCCAACTAG	-2	rA:dC	0.097	(0.083, 0.112)		0.113	0.201	40	40
CSDE1_+_115300515.23-P1P2_311	CSDE1_+_115300515.23-P1P2	CSDE1	GGACCTCAGGGTCCAACTCG	-2	rC:dC	0.055	(0.042, 0.068)		0.113	0.165	30	30
CSDE1_+_115300515.23-P1P2_314	CSDE1_+_115300515.23-P1P2	CSDE1	GGACCTCAGGGTCCAACTTG	-2	rU:dC	0.058	(0.046, 0.070)		0.113	0.165	30	60
CSDE1_+_115300515.23-P1P2_318	CSDE1_+_115300515.23-P1P2	CSDE1	GGACCTCAGGGTCCAACTGA	-1	rA:dC	0.124	(0.107, 0.142)		0.105	0.201	30	50
CSDE1_+_115300515.23-P1P2_323	CSDE1_+_115300515.23-P1P2	CSDE1	GGACCTCAGGGTCCAACTGC	-1	rC:dC	0.069	(0.058, 0.081)		0.105	0.165	30	30
CSDE1_+_115300515.23-P1P2_326	CSDE1_+_115300515.23-P1P2	CSDE1	GGACCTCAGGGTCCAACTGT	-1	rU:dC	0.075	(0.064, 0.085)		0.105	0.165	30	50
CSDE1_+_115300561.23-P1P2	CSDE1_+_115300561.23-P1P2	CSDE1	GTTATGGCGGCGCTGGAGAG			1.000					30	50
CSDE1_+_115300561.23-P1P2_100	CSDE1_+_115300561.23-P1P2	CSDE1	GATATGGCGGCGCTGGAGAG	-19	rA:dA	0.856	(0.823, 0.889)		0.260	0.182	30	50
CSDE1_+_115300561.23-P1P2_103	CSDE1_+_115300561.23-P1P2	CSDE1	GGTATGGCGGCGCTGGAGAG	-19	rG:dA	0.894	(0.856, 0.932)		0.260	0.200	30	40
CSDE1_+_115300561.23-P1P2_106	CSDE1_+_115300561.23-P1P2	CSDE1	GCTATGGCGGCGCTGGAGAG	-19	rC:dA	0.836	(0.803, 0.869)		0.260	0.225	40	40
CSDE1_+_115300561.23-P1P2_112	CSDE1_+_115300561.23-P1P2	CSDE1	GTAATGGCGGCGCTGGAGAG	-18	rA:dA	0.842	(0.816, 0.867)		0.218	0.182	30	40
CSDE1_+_115300561.23-P1P2_115	CSDE1_+_115300561.23-P1P2	CSDE1	GTGATGGCGGCGCTGGAGAG	-18	rG:dA	0.898	(0.869, 0.928)		0.218	0.200	30	40
CSDE1_+_115300561.23-P1P2_118	CSDE1_+_115300561.23-P1P2	CSDE1	GTCATGGCGGCGCTGGAGAG	-18	rC:dA	0.834	(0.804, 0.863)		0.218	0.225	40	40
CSDE1_+_115300561.23-P1P2_129	CSDE1_+_115300561.23-P1P2	CSDE1	GTTGTGGCGGCGCTGGAGAG	-17	rG:dT	0.877	(0.846, 0.907)		0.274	0.235	30	40
CSDE1_+_115300561.23-P1P2_132	CSDE1_+_115300561.23-P1P2	CSDE1	GTTCTGGCGGCGCTGGAGAG	-17	rC:dT	0.800	(0.777, 0.823)		0.274	0.209	30	40
CSDE1_+_115300561.23-P1P2_135	CSDE1_+_115300561.23-P1P2	CSDE1	GTTTTGGCGGCGCTGGAGAG	-17	rU:dT	0.718	(0.686, 0.750)		0.274	0.186	20	40
CSDE1_+_115300561.23-P1P2_136	CSDE1_+_115300561.23-P1P2	CSDE1	GTTAAGGCGGCGCTGGAGAG	-16	rA:dA	0.679	(0.644, 0.714)		0.261	0.182	40	40
CSDE1_+_115300561.23-P1P2_139	CSDE1_+_115300561.23-P1P2	CSDE1	GTTAGGGCGGCGCTGGAGAG	-16	rG:dA	0.762	(0.734, 0.791)		0.261	0.200	30	50
CSDE1_+_115300561.23-P1P2_142	CSDE1_+_115300561.23-P1P2	CSDE1	GTTACGGCGGCGCTGGAGAG	-16	rC:dA	0.751	(0.719, 0.782)		0.261	0.225	30	40
CSDE1_+_115300561.23-P1P2_150	CSDE1_+_115300561.23-P1P2	CSDE1	GTTATAGCGGCGCTGGAGAG	-15	rA:dC	0.506	(0.466, 0.546)		0.223	0.201	40	40
CSDE1_+_115300561.23-P1P2_155	CSDE1_+_115300561.23-P1P2	CSDE1	GTTATCGCGGCGCTGGAGAG	-15	rC:dC	0.457	(0.409, 0.504)		0.223	0.165	40	40
CSDE1_+_115300561.23-P1P2_158	CSDE1_+_115300561.23-P1P2	CSDE1	GTTATTGCGGCGCTGGAGAG	-15	rU:dC	0.462	(0.412, 0.513)		0.223	0.165	30	50
CSDE1_+_115300561.23-P1P2_162	CSDE1_+_115300561.23-P1P2	CSDE1	GTTATGACGGCGCTGGAGAG	-14	rA:dC	0.508	(0.467, 0.549)		0.256	0.201	30	50
CSDE1_+_115300561.23-P1P2_167	CSDE1_+_115300561.23-P1P2	CSDE1	GTTATGCCGGCGCTGGAGAG	-14	rC:dC	0.382	(0.345, 0.418)		0.256	0.165	30	40
CSDE1_+_115300561.23-P1P2_170	CSDE1_+_115300561.23-P1P2	CSDE1	GTTATGTCGGCGCTGGAGAG	-14	rU:dC	0.459	(0.420, 0.498)		0.256	0.165	30	50
CSDE1_+_115300561.23-P1P2_173	CSDE1_+_115300561.23-P1P2	CSDE1	GTTATGGAGGCGCTGGAGAG	-13	rA:dG	0.519	(0.479, 0.559)		0.259	0.164	30	40
CSDE1_+_115300561.23-P1P2_176	CSDE1_+_115300561.23-P1P2	CSDE1	GTTATGGGGGCGCTGGAGAG	-13	rG:dG	0.606	(0.576, 0.636)		0.259	0.212	30	40
CSDE1_+_115300561.23-P1P2_181	CSDE1_+_115300561.23-P1P2	CSDE1	GTTATGGTGGCGCTGGAGAG	-13	rU:dG	0.632	(0.601, 0.663)		0.259	0.192	30	40
CSDE1_+_115300561.23-P1P2_186	CSDE1_+_115300561.23-P1P2	CSDE1	GTTATGGCAGCGCTGGAGAG	-12	rA:dC	0.383	(0.344, 0.422)		0.259	0.201	30	50
CSDE1_+_115300561.23-P1P2_191	CSDE1_+_115300561.23-P1P2	CSDE1	GTTATGGCCGCGCTGGAGAG	-12	rC:dC	0.186	(0.158, 0.214)		0.259	0.165	30	30
CSDE1_+_115300561.23-P1P2_194	CSDE1_+_115300561.23-P1P2	CSDE1	GTTATGGCTGCGCTGGAGAG	-12	rU:dC	0.309	(0.271, 0.348)		0.259	0.165	30	30
CSDE1_+_115300561.23-P1P2_198	CSDE1_+_115300561.23-P1P2	CSDE1	GTTATGGCGACGCTGGAGAG	-11	rA:dC	0.263	(0.234, 0.291)		0.242	0.201	30	40
CSDE1_+_115300561.23-P1P2_203	CSDE1_+_115300561.23-P1P2	CSDE1	GTTATGGCGCCGCTGGAGAG	-11	rC:dC	0.095	(0.079, 0.110)		0.242	0.165	30	30
CSDE1_+_115300561.23-P1P2_206	CSDE1_+_115300561.23-P1P2	CSDE1	GTTATGGCGTCGCTGGAGAG	-11	rU:dC	0.138	(0.118, 0.158)		0.242	0.165	30	50
CSDE1_+_115300561.23-P1P2_209	CSDE1_+_115300561.23-P1P2	CSDE1	GTTATGGCGGAGCTGGAGAG	-10	rA:dG	0.281	(0.248, 0.314)		0.204	0.164	30	30
CSDE1_+_115300561.23-P1P2_212	CSDE1_+_115300561.23-P1P2	CSDE1	GTTATGGCGGGGCTGGAGAG	-10	rG:dG	0.463	(0.431, 0.494)		0.204	0.212	20	30
CSDE1_+_115300561.23-P1P2_217	CSDE1_+_115300561.23-P1P2	CSDE1	GTTATGGCGGTGCTGGAGAG	-10	rU:dG	0.522	(0.484, 0.559)		0.204	0.192	30	30
CSDE1_+_115300561.23-P1P2_222	CSDE1_+_115300561.23-P1P2	CSDE1	GTTATGGCGGCACTGGAGAG	-9	rA:dC	0.147	(0.129, 0.165)		0.191	0.201	20	50
CSDE1_+_115300561.23-P1P2_227	CSDE1_+_115300561.23-P1P2	CSDE1	GTTATGGCGGCCCTGGAGAG	-9	rC:dC	0.110	(0.095, 0.125)		0.191	0.165	20	40
CSDE1_+_115300561.23-P1P2_230	CSDE1_+_115300561.23-P1P2	CSDE1	GTTATGGCGGCTCTGGAGAG	-9	rU:dC	0.085	(0.074, 0.096)		0.191	0.165	20	30
CSDE1_+_115300561.23-P1P2_233	CSDE1_+_115300561.23-P1P2	CSDE1	GTTATGGCGGCGATGGAGAG	-8	rA:dG	0.101	(0.082, 0.120)		0.181	0.164	30	30
CSDE1_+_115300561.23-P1P2_236	CSDE1_+_115300561.23-P1P2	CSDE1	GTTATGGCGGCGGTGGAGAG	-8	rG:dG	0.315	(0.284, 0.346)		0.181	0.212	20	40
CSDE1_+_115300561.23-P1P2_241	CSDE1_+_115300561.23-P1P2	CSDE1	GTTATGGCGGCGTTGGAGAG	-8	rU:dG	0.382	(0.351, 0.413)		0.181	0.192	30	50
CSDE1_+_115300561.23-P1P2_244	CSDE1_+_115300561.23-P1P2	CSDE1	GTTATGGCGGCGCAGGAGAG	-7	rA:dA	0.162	(0.142, 0.181)		0.120	0.182	30	30
CSDE1_+_115300561.23-P1P2_247	CSDE1_+_115300561.23-P1P2	CSDE1	GTTATGGCGGCGCGGGAGAG	-7	rG:dA	0.183	(0.165, 0.200)		0.120	0.200	30	40
CSDE1_+_115300561.23-P1P2_250	CSDE1_+_115300561.23-P1P2	CSDE1	GTTATGGCGGCGCCGGAGAG	-7	rC:dA	0.216	(0.197, 0.235)		0.120	0.225	30	40
CSDE1_+_115300561.23-P1P2_258	CSDE1_+_115300561.23-P1P2	CSDE1	GTTATGGCGGCGCTAGAGAG	-6	rA:dC	0.167	(0.146, 0.188)		0.139	0.201	40	60
CSDE1_+_115300561.23-P1P2_263	CSDE1_+_115300561.23-P1P2	CSDE1	GTTATGGCGGCGCTCGAGAG	-6	rC:dC	0.063	(0.052, 0.074)		0.139	0.165	40	60
CSDE1_+_115300561.23-P1P2_266	CSDE1_+_115300561.23-P1P2	CSDE1	GTTATGGCGGCGCTTGAGAG	-6	rU:dC	0.068	(0.055, 0.081)		0.139	0.165	40	60
CSDE1_+_115300561.23-P1P2_270	CSDE1_+_115300561.23-P1P2	CSDE1	GTTATGGCGGCGCTGAAGAG	-5	rA:dC	0.095	(0.078, 0.111)		0.130	0.201	30	40
CSDE1_+_115300561.23-P1P2_275	CSDE1_+_115300561.23-P1P2	CSDE1	GTTATGGCGGCGCTGCAGAG	-5	rC:dC	0.041	(0.031, 0.050)		0.130	0.165	40	40
CSDE1_+_115300561.23-P1P2_278	CSDE1_+_115300561.23-P1P2	CSDE1	GTTATGGCGGCGCTGTAGAG	-5	rU:dC	0.050	(0.039, 0.061)		0.130	0.165	40	60
CSDE1_+_115300561.23-P1P2_285	CSDE1_+_115300561.23-P1P2	CSDE1	GTTATGGCGGCGCTGGGGAG	-4	rG:dT	0.430	(0.410, 0.449)		0.147	0.235	30	30
CSDE1_+_115300561.23-P1P2_288	CSDE1_+_115300561.23-P1P2	CSDE1	GTTATGGCGGCGCTGGCGAG	-4	rC:dT	0.101	(0.086, 0.116)		0.147	0.209	30	30
CSDE1_+_115300561.23-P1P2_291	CSDE1_+_115300561.23-P1P2	CSDE1	GTTATGGCGGCGCTGGTGAG	-4	rU:dT	0.142	(0.123, 0.161)		0.147	0.186	40	40
CSDE1_+_115300561.23-P1P2_294	CSDE1_+_115300561.23-P1P2	CSDE1	GTTATGGCGGCGCTGGAAAG	-3	rA:dC	0.060	(0.047, 0.072)		0.116	0.201	30	50
CSDE1_+_115300561.23-P1P2_299	CSDE1_+_115300561.23-P1P2	CSDE1	GTTATGGCGGCGCTGGACAG	-3	rC:dC	0.038	(0.028, 0.049)		0.116	0.165	40	40
CSDE1_+_115300561.23-P1P2_302	CSDE1_+_115300561.23-P1P2	CSDE1	GTTATGGCGGCGCTGGATAG	-3	rU:dC	0.039	(0.030, 0.048)		0.116	0.165	40	40
CSDE1_+_115300561.23-P1P2_309	CSDE1_+_115300561.23-P1P2	CSDE1	GTTATGGCGGCGCTGGAGGG	-2	rG:dT	0.408	(0.386, 0.431)		0.113	0.235	30	40
CSDE1_+_115300561.23-P1P2_312	CSDE1_+_115300561.23-P1P2	CSDE1	GTTATGGCGGCGCTGGAGCG	-2	rC:dT	0.108	(0.093, 0.124)		0.113	0.209	30	40
CSDE1_+_115300561.23-P1P2_315	CSDE1_+_115300561.23-P1P2	CSDE1	GTTATGGCGGCGCTGGAGTG	-2	rU:dT	0.127	(0.111, 0.144)		0.113	0.186	30	30
CSDE1_+_115300561.23-P1P2_318	CSDE1_+_115300561.23-P1P2	CSDE1	GTTATGGCGGCGCTGGAGAA	-1	rA:dC	0.086	(0.076, 0.097)		0.105	0.201	30	40
CSDE1_+_115300561.23-P1P2_323	CSDE1_+_115300561.23-P1P2	CSDE1	GTTATGGCGGCGCTGGAGAC	-1	rC:dC	0.053	(0.046, 0.061)		0.105	0.165	30	30
CSDE1_+_115300561.23-P1P2_326	CSDE1_+_115300561.23-P1P2	CSDE1	GTTATGGCGGCGCTGGAGAT	-1	rU:dC	0.055	(0.046, 0.063)		0.105	0.165	40	50
CSDE1_+_115300574.23-P1P2	CSDE1_+_115300574.23-P1P2	CSDE1	GCGGGCCGTGCTGCTTATGG			1.000					30	50	CSDE1_+_115300574.23-P1P2_00
CSDE1_+_115300574.23-P1P2_101	CSDE1_+_115300574.23-P1P2	CSDE1	GAGGGCCGTGCTGCTTATGG	-19	rA:dG	0.768	(0.724, 0.812)		0.260	0.164	30	50
CSDE1_+_115300574.23-P1P2_104	CSDE1_+_115300574.23-P1P2	CSDE1	GGGGGCCGTGCTGCTTATGG	-19	rG:dG	0.774	(0.731, 0.817)	0.641	0.260	0.212	30	50
CSDE1_+_115300574.23-P1P2_109	CSDE1_+_115300574.23-P1P2	CSDE1	GTGGGCCGTGCTGCTTATGG	-19	rU:dG	0.693	(0.643, 0.743)		0.260	0.192	20	40
CSDE1_+_115300574.23-P1P2_114	CSDE1_+_115300574.23-P1P2	CSDE1	GCAGGCCGTGCTGCTTATGG	-18	rA:dC	0.601	(0.558, 0.644)		0.218	0.201	30	50
CSDE1_+_115300574.23-P1P2_119	CSDE1_+_115300574.23-P1P2	CSDE1	GCCGGCCGTGCTGCTTATGG	-18	rC:dC	0.649	(0.604, 0.693)	0.717	0.218	0.165	40	50
CSDE1_+_115300574.23-P1P2_122	CSDE1_+_115300574.23-P1P2	CSDE1	GCTGGCCGTGCTGCTTATGG	-18	rU:dC	0.609	(0.568, 0.650)	0.208	0.218	0.165	30	60	CSDE1_+_115300574.23-P1P2_03
CSDE1_+_115300574.23-P1P2_126	CSDE1_+_115300574.23-P1P2	CSDE1	GCGAGCCGTGCTGCTTATGG	-17	rA:dC	0.389	(0.350, 0.428)	0.178	0.274	0.201	30	40
CSDE1_+_115300574.23-P1P2_131	CSDE1_+_115300574.23-P1P2	CSDE1	GCGCGCCGTGCTGCTTATGG	-17	rC:dC	0.395	(0.355, 0.435)		0.274	0.165	30	50
CSDE1_+_115300574.23-P1P2_134	CSDE1_+_115300574.23-P1P2	CSDE1	GCGTGCCGTGCTGCTTATGG	-17	rU:dC	0.372	(0.334, 0.410)	0.074	0.274	0.165	20	50	CSDE1_+_115300574.23-P1P2_02
CSDE1_+_115300574.23-P1P2_138	CSDE1_+_115300574.23-P1P2	CSDE1	GCGGACCGTGCTGCTTATGG	-16	rA:dC	0.302	(0.261, 0.344)		0.261	0.201	40	60
CSDE1_+_115300574.23-P1P2_143	CSDE1_+_115300574.23-P1P2	CSDE1	GCGGCCCGTGCTGCTTATGG	-16	rC:dC	0.268	(0.236, 0.300)		0.261	0.165	40	50
CSDE1_+_115300574.23-P1P2_146	CSDE1_+_115300574.23-P1P2	CSDE1	GCGGTCCGTGCTGCTTATGG	-16	rU:dC	0.233	(0.202, 0.263)		0.261	0.165	40	60
CSDE1_+_115300574.23-P1P2_149	CSDE1_+_115300574.23-P1P2	CSDE1	GCGGGACGTGCTGCTTATGG	-15	rA:dG	0.238	(0.205, 0.271)		0.223	0.164	30	50
CSDE1_+_115300574.23-P1P2_152	CSDE1_+_115300574.23-P1P2	CSDE1	GCGGGGCGTGCTGCTTATGG	-15	rG:dG	0.353	(0.317, 0.389)		0.223	0.212	40	40
CSDE1_+_115300574.23-P1P2_157	CSDE1_+_115300574.23-P1P2	CSDE1	GCGGGTCGTGCTGCTTATGG	-15	rU:dG	0.396	(0.354, 0.437)		0.223	0.192	40	50
CSDE1_+_115300574.23-P1P2_161	CSDE1_+_115300574.23-P1P2	CSDE1	GCGGGCAGTGCTGCTTATGG	-14	rA:dG	0.214	(0.184, 0.243)		0.256	0.164	30	60
CSDE1_+_115300574.23-P1P2_164	CSDE1_+_115300574.23-P1P2	CSDE1	GCGGGCGGTGCTGCTTATGG	-14	rG:dG	0.328	(0.289, 0.368)		0.256	0.212	30	60
CSDE1_+_115300574.23-P1P2_169	CSDE1_+_115300574.23-P1P2	CSDE1	GCGGGCTGTGCTGCTTATGG	-14	rU:dG	0.356	(0.317, 0.396)	-0.021	0.256	0.192	20	50	CSDE1_+_115300574.23-P1P2_01
CSDE1_+_115300574.23-P1P2_174	CSDE1_+_115300574.23-P1P2	CSDE1	GCGGGCCATGCTGCTTATGG	-13	rA:dC	0.139	(0.113, 0.166)		0.259	0.201	30	60
CSDE1_+_115300574.23-P1P2_179	CSDE1_+_115300574.23-P1P2	CSDE1	GCGGGCCCTGCTGCTTATGG	-13	rC:dC	0.078	(0.061, 0.095)		0.259	0.165	40	50
CSDE1_+_115300574.23-P1P2_182	CSDE1_+_115300574.23-P1P2	CSDE1	GCGGGCCTTGCTGCTTATGG	-13	rU:dC	0.147	(0.122, 0.172)		0.259	0.165	30	60
CSDE1_+_115300574.23-P1P2_184	CSDE1_+_115300574.23-P1P2	CSDE1	GCGGGCCGAGCTGCTTATGG	-12	rA:dA	0.217	(0.173, 0.261)	0.066	0.259	0.182	40	40	CSDE1_+_115300574.23-P1P2_04
CSDE1_+_115300574.23-P1P2_187	CSDE1_+_115300574.23-P1P2	CSDE1	GCGGGCCGGGCTGCTTATGG	-12	rG:dA	0.447	(0.401, 0.494)	0.262	0.259	0.200	30	40	CSDE1_+_115300574.23-P1P2_05
CSDE1_+_115300574.23-P1P2_190	CSDE1_+_115300574.23-P1P2	CSDE1	GCGGGCCGCGCTGCTTATGG	-12	rC:dA	0.170	(0.129, 0.211)		0.259	0.225	40	50
CSDE1_+_115300574.23-P1P2_198	CSDE1_+_115300574.23-P1P2	CSDE1	GCGGGCCGTACTGCTTATGG	-11	rA:dC	0.046	(0.029, 0.064)		0.242	0.201	40	60
CSDE1_+_115300574.23-P1P2_203	CSDE1_+_115300574.23-P1P2	CSDE1	GCGGGCCGTCCTGCTTATGG	-11	rC:dC	0.009	(-0.001, 0.020)	0.048	0.242	0.165	50	60	CSDE1_+_115300574.23-P1P2_06
CSDE1_+_115300574.23-P1P2_206	CSDE1_+_115300574.23-P1P2	CSDE1	GCGGGCCGTTCTGCTTATGG	-11	rU:dC	0.012	(-0.001, 0.026)		0.242	0.165	30	50
CSDE1_+_115300574.23-P1P2_209	CSDE1_+_115300574.23-P1P2	CSDE1	GCGGGCCGTGATGCTTATGG	-10	rA:dG	0.021	(0.004, 0.038)		0.204	0.164	30	50
CSDE1_+_115300574.23-P1P2_212	CSDE1_+_115300574.23-P1P2	CSDE1	GCGGGCCGTGGTGCTTATGG	-10	rG:dG	0.221	(0.179, 0.264)		0.204	0.212	30	30
CSDE1_+_115300574.23-P1P2_217	CSDE1_+_115300574.23-P1P2	CSDE1	GCGGGCCGTGTTGCTTATGG	-10	rU:dG	0.238	(0.195, 0.280)		0.204	0.192	40	50
CSDE1_+_115300574.23-P1P2_220	CSDE1_+_115300574.23-P1P2	CSDE1	GCGGGCCGTGCAGCTTATGG	-9	rA:dA	0.018	(0.003, 0.032)		0.191	0.182	40	60
CSDE1_+_115300574.23-P1P2_223	CSDE1_+_115300574.23-P1P2	CSDE1	GCGGGCCGTGCGGCTTATGG	-9	rG:dA	0.111	(0.085, 0.137)		0.191	0.200	40	50
CSDE1_+_115300574.23-P1P2_226	CSDE1_+_115300574.23-P1P2	CSDE1	GCGGGCCGTGCCGCTTATGG	-9	rC:dA	0.125	(0.099, 0.152)	0.035	0.191	0.225	40	40	CSDE1_+_115300574.23-P1P2_07
CSDE1_+_115300574.23-P1P2_234	CSDE1_+_115300574.23-P1P2	CSDE1	GCGGGCCGTGCTACTTATGG	-8	rA:dC	0.009	(-0.001, 0.019)		0.181	0.201	30	50	CSDE1_+_115300574.23-P1P2_08
CSDE1_+_115300574.23-P1P2_239	CSDE1_+_115300574.23-P1P2	CSDE1	GCGGGCCGTGCTCCTTATGG	-8	rC:dC	0.029	(0.021, 0.037)		0.181	0.165	40	60
CSDE1_+_115300574.23-P1P2_242	CSDE1_+_115300574.23-P1P2	CSDE1	GCGGGCCGTGCTTCTTATGG	-8	rU:dC	0.006	(-0.003, 0.015)		0.181	0.165	30	40
CSDE1_+_115300574.23-P1P2_245	CSDE1_+_115300574.23-P1P2	CSDE1	GCGGGCCGTGCTGATTATGG	-7	rA:dG	-0.001	(-0.013, 0.010)		0.120	0.164	30	60
CSDE1_+_115300574.23-P1P2_248	CSDE1_+_115300574.23-P1P2	CSDE1	GCGGGCCGTGCTGGTTATGG	-7	rG:dG	0.036	(0.027, 0.046)	0.088	0.120	0.212	30	60	CSDE1_+_115300574.23-P1P2_13
CSDE1_+_115300574.23-P1P2_253	CSDE1_+_115300574.23-P1P2	CSDE1	GCGGGCCGTGCTGTTTATGG	-7	rU:dG	0.007	(-0.008, 0.021)		0.120	0.192	30	60
CSDE1_+_115300574.23-P1P2_256	CSDE1_+_115300574.23-P1P2	CSDE1	GCGGGCCGTGCTGCATATGG	-6	rA:dA	0.035	(0.022, 0.047)		0.139	0.182	30	30
CSDE1_+_115300574.23-P1P2_259	CSDE1_+_115300574.23-P1P2	CSDE1	GCGGGCCGTGCTGCGTATGG	-6	rG:dA	0.034	(0.023, 0.045)		0.139	0.200	30	60	CSDE1_+_115300574.23-P1P2_09
CSDE1_+_115300574.23-P1P2_262	CSDE1_+_115300574.23-P1P2	CSDE1	GCGGGCCGTGCTGCCTATGG	-6	rC:dA	0.078	(0.064, 0.091)		0.139	0.225	30	50
CSDE1_+_115300574.23-P1P2_268	CSDE1_+_115300574.23-P1P2	CSDE1	GCGGGCCGTGCTGCTAATGG	-5	rA:dA	0.036	(0.023, 0.050)		0.130	0.182	40	50
CSDE1_+_115300574.23-P1P2_271	CSDE1_+_115300574.23-P1P2	CSDE1	GCGGGCCGTGCTGCTGATGG	-5	rG:dA	0.066	(0.050, 0.082)		0.130	0.200	30	30
CSDE1_+_115300574.23-P1P2_274	CSDE1_+_115300574.23-P1P2	CSDE1	GCGGGCCGTGCTGCTCATGG	-5	rC:dA	0.078	(0.057, 0.100)		0.130	0.225	30	40
CSDE1_+_115300574.23-P1P2_285	CSDE1_+_115300574.23-P1P2	CSDE1	GCGGGCCGTGCTGCTTGTGG	-4	rG:dT	0.248	(0.224, 0.271)		0.147	0.235	30	40
CSDE1_+_115300574.23-P1P2_288	CSDE1_+_115300574.23-P1P2	CSDE1	GCGGGCCGTGCTGCTTCTGG	-4	rC:dT	0.022	(0.011, 0.033)		0.147	0.209	30	40
CSDE1_+_115300574.23-P1P2_291	CSDE1_+_115300574.23-P1P2	CSDE1	GCGGGCCGTGCTGCTTTTGG	-4	rU:dT	0.019	(0.008, 0.031)		0.147	0.186	30	40
CSDE1_+_115300574.23-P1P2_292	CSDE1_+_115300574.23-P1P2	CSDE1	GCGGGCCGTGCTGCTTAAGG	-3	rA:dA	0.036	(0.025, 0.047)		0.116	0.182	30	50
CSDE1_+_115300574.23-P1P2_295	CSDE1_+_115300574.23-P1P2	CSDE1	GCGGGCCGTGCTGCTTAGGG	-3	rG:dA	0.109	(0.094, 0.125)		0.116	0.200	40	50
CSDE1_+_115300574.23-P1P2_298	CSDE1_+_115300574.23-P1P2	CSDE1	GCGGGCCGTGCTGCTTACGG	-3	rC:dA	0.050	(0.036, 0.064)		0.116	0.225	50	50
CSDE1_+_115300574.23-P1P2_306	CSDE1_+_115300574.23-P1P2	CSDE1	GCGGGCCGTGCTGCTTATAG	-2	rA:dC	0.003	(-0.007, 0.014)		0.113	0.201	30	60	CSDE1_+_115300574.23-P1P2_10
CSDE1_+_115300574.23-P1P2_311	CSDE1_+_115300574.23-P1P2	CSDE1	GCGGGCCGTGCTGCTTATCG	-2	rC:dC	0.004	(-0.006, 0.014)		0.113	0.165	30	60	CSDE1_+_115300574.23-P1P2_11
CSDE1_+_115300574.23-P1P2_314	CSDE1_+_115300574.23-P1P2	CSDE1	GCGGGCCGTGCTGCTTATTG	-2	rU:dC	0.005	(-0.006, 0.015)		0.113	0.165	40	60
CSDE1_+_115300574.23-P1P2_318	CSDE1_+_115300574.23-P1P2	CSDE1	GCGGGCCGTGCTGCTTATGA	-1	rA:dC	0.007	(-0.004, 0.018)		0.105	0.201	30	40
CSDE1_+_115300574.23-P1P2_323	CSDE1_+_115300574.23-P1P2	CSDE1	GCGGGCCGTGCTGCTTATGC	-1	rC:dC	0.009	(-0.001, 0.019)		0.105	0.165	30	50
CSDE1_+_115300574.23-P1P2_326	CSDE1_+_115300574.23-P1P2	CSDE1	GCGGGCCGTGCTGCTTATGT	-1	rU:dC	0.004	(-0.005, 0.014)	-0.724	0.105	0.165	40	60	CSDE1_+_115300574.23-P1P2_12
CSDE1_+_115300577.23-P1P2	CSDE1_+_115300577.23-P1P2	CSDE1	GTACCGGGCCGTGCTGCTTA			1.000					40	50
CSDE1_+_115300577.23-P1P2_100	CSDE1_+_115300577.23-P1P2	CSDE1	GAACCGGGCCGTGCTGCTTA	-19	rA:dA	0.505	(0.467, 0.543)		0.260	0.182	40	50
CSDE1_+_115300577.23-P1P2_103	CSDE1_+_115300577.23-P1P2	CSDE1	GGACCGGGCCGTGCTGCTTA	-19	rG:dA	0.563	(0.525, 0.602)		0.260	0.200	40	50
CSDE1_+_115300577.23-P1P2_106	CSDE1_+_115300577.23-P1P2	CSDE1	GCACCGGGCCGTGCTGCTTA	-19	rC:dA	0.378	(0.344, 0.412)		0.260	0.225	30	50
CSDE1_+_115300577.23-P1P2_117	CSDE1_+_115300577.23-P1P2	CSDE1	GTGCCGGGCCGTGCTGCTTA	-18	rG:dT	0.517	(0.483, 0.551)		0.218	0.235	40	40
CSDE1_+_115300577.23-P1P2_120	CSDE1_+_115300577.23-P1P2	CSDE1	GTCCCGGGCCGTGCTGCTTA	-18	rC:dT	0.446	(0.416, 0.475)		0.218	0.209	40	50
CSDE1_+_115300577.23-P1P2_123	CSDE1_+_115300577.23-P1P2	CSDE1	GTTCCGGGCCGTGCTGCTTA	-18	rU:dT	0.367	(0.337, 0.396)		0.218	0.186	40	50
CSDE1_+_115300577.23-P1P2_125	CSDE1_+_115300577.23-P1P2	CSDE1	GTAACGGGCCGTGCTGCTTA	-17	rA:dG	0.296	(0.273, 0.320)		0.274	0.164	40	60
CSDE1_+_115300577.23-P1P2_128	CSDE1_+_115300577.23-P1P2	CSDE1	GTAGCGGGCCGTGCTGCTTA	-17	rG:dG	0.375	(0.345, 0.405)		0.274	0.212	40	60
CSDE1_+_115300577.23-P1P2_133	CSDE1_+_115300577.23-P1P2	CSDE1	GTATCGGGCCGTGCTGCTTA	-17	rU:dG	0.297	(0.270, 0.323)		0.274	0.192	30	60
CSDE1_+_115300577.23-P1P2_137	CSDE1_+_115300577.23-P1P2	CSDE1	GTACAGGGCCGTGCTGCTTA	-16	rA:dG	0.233	(0.213, 0.253)		0.261	0.164	40	50
CSDE1_+_115300577.23-P1P2_140	CSDE1_+_115300577.23-P1P2	CSDE1	GTACGGGGCCGTGCTGCTTA	-16	rG:dG	0.314	(0.289, 0.339)		0.261	0.212	40	40
CSDE1_+_115300577.23-P1P2_145	CSDE1_+_115300577.23-P1P2	CSDE1	GTACTGGGCCGTGCTGCTTA	-16	rU:dG	0.298	(0.270, 0.326)		0.261	0.192	30	50
CSDE1_+_115300577.23-P1P2_150	CSDE1_+_115300577.23-P1P2	CSDE1	GTACCAGGCCGTGCTGCTTA	-15	rA:dC	0.183	(0.163, 0.203)		0.223	0.201	30	60
CSDE1_+_115300577.23-P1P2_155	CSDE1_+_115300577.23-P1P2	CSDE1	GTACCCGGCCGTGCTGCTTA	-15	rC:dC	0.179	(0.160, 0.199)		0.223	0.165	40	50
CSDE1_+_115300577.23-P1P2_158	CSDE1_+_115300577.23-P1P2	CSDE1	GTACCTGGCCGTGCTGCTTA	-15	rU:dC	0.180	(0.162, 0.198)		0.223	0.165	30	50
CSDE1_+_115300577.23-P1P2_162	CSDE1_+_115300577.23-P1P2	CSDE1	GTACCGAGCCGTGCTGCTTA	-14	rA:dC	0.167	(0.146, 0.188)		0.256	0.201	40	50
CSDE1_+_115300577.23-P1P2_167	CSDE1_+_115300577.23-P1P2	CSDE1	GTACCGCGCCGTGCTGCTTA	-14	rC:dC	0.123	(0.101, 0.144)		0.256	0.165	50	60
CSDE1_+_115300577.23-P1P2_170	CSDE1_+_115300577.23-P1P2	CSDE1	GTACCGTGCCGTGCTGCTTA	-14	rU:dC	0.145	(0.122, 0.169)		0.256	0.165	50	50
CSDE1_+_115300577.23-P1P2_174	CSDE1_+_115300577.23-P1P2	CSDE1	GTACCGGACCGTGCTGCTTA	-13	rA:dC	0.187	(0.166, 0.208)		0.259	0.201	30	60
CSDE1_+_115300577.23-P1P2_179	CSDE1_+_115300577.23-P1P2	CSDE1	GTACCGGCCCGTGCTGCTTA	-13	rC:dC	0.096	(0.078, 0.115)		0.259	0.165	40	60
CSDE1_+_115300577.23-P1P2_182	CSDE1_+_115300577.23-P1P2	CSDE1	GTACCGGTCCGTGCTGCTTA	-13	rU:dC	0.163	(0.138, 0.187)		0.259	0.165	40	50
CSDE1_+_115300577.23-P1P2_185	CSDE1_+_115300577.23-P1P2	CSDE1	GTACCGGGACGTGCTGCTTA	-12	rA:dG	0.200	(0.182, 0.219)		0.259	0.164	40	50
CSDE1_+_115300577.23-P1P2_188	CSDE1_+_115300577.23-P1P2	CSDE1	GTACCGGGGCGTGCTGCTTA	-12	rG:dG	0.335	(0.305, 0.365)		0.259	0.212	30	60
CSDE1_+_115300577.23-P1P2_193	CSDE1_+_115300577.23-P1P2	CSDE1	GTACCGGGTCGTGCTGCTTA	-12	rU:dG	0.370	(0.339, 0.401)		0.259	0.192	40	70
CSDE1_+_115300577.23-P1P2_197	CSDE1_+_115300577.23-P1P2	CSDE1	GTACCGGGCAGTGCTGCTTA	-11	rA:dG	0.127	(0.108, 0.146)		0.242	0.164	30	50
CSDE1_+_115300577.23-P1P2_200	CSDE1_+_115300577.23-P1P2	CSDE1	GTACCGGGCGGTGCTGCTTA	-11	rG:dG	0.292	(0.256, 0.328)		0.242	0.212	40	50
CSDE1_+_115300577.23-P1P2_205	CSDE1_+_115300577.23-P1P2	CSDE1	GTACCGGGCTGTGCTGCTTA	-11	rU:dG	0.276	(0.243, 0.309)		0.242	0.192	20	50
CSDE1_+_115300577.23-P1P2_210	CSDE1_+_115300577.23-P1P2	CSDE1	GTACCGGGCCATGCTGCTTA	-10	rA:dC	0.031	(0.023, 0.040)		0.204	0.201	40	50
CSDE1_+_115300577.23-P1P2_215	CSDE1_+_115300577.23-P1P2	CSDE1	GTACCGGGCCCTGCTGCTTA	-10	rC:dC	0.019	(0.011, 0.027)		0.204	0.165	30	40
CSDE1_+_115300577.23-P1P2_218	CSDE1_+_115300577.23-P1P2	CSDE1	GTACCGGGCCTTGCTGCTTA	-10	rU:dC	0.019	(0.011, 0.027)		0.204	0.165	40	50
CSDE1_+_115300577.23-P1P2_220	CSDE1_+_115300577.23-P1P2	CSDE1	GTACCGGGCCGAGCTGCTTA	-9	rA:dA	0.021	(0.009, 0.033)		0.191	0.182	40	40
CSDE1_+_115300577.23-P1P2_223	CSDE1_+_115300577.23-P1P2	CSDE1	GTACCGGGCCGGGCTGCTTA	-9	rG:dA	0.122	(0.106, 0.138)		0.191	0.200	20	50
CSDE1_+_115300577.23-P1P2_226	CSDE1_+_115300577.23-P1P2	CSDE1	GTACCGGGCCGCGCTGCTTA	-9	rC:dA	0.089	(0.076, 0.103)		0.191	0.225	40	40
CSDE1_+_115300577.23-P1P2_234	CSDE1_+_115300577.23-P1P2	CSDE1	GTACCGGGCCGTACTGCTTA	-8	rA:dC	0.009	(0.000, 0.017)		0.181	0.201	40	50
CSDE1_+_115300577.23-P1P2_239	CSDE1_+_115300577.23-P1P2	CSDE1	GTACCGGGCCGTCCTGCTTA	-8	rC:dC	0.019	(0.010, 0.027)		0.181	0.165	40	60
CSDE1_+_115300577.23-P1P2_242	CSDE1_+_115300577.23-P1P2	CSDE1	GTACCGGGCCGTTCTGCTTA	-8	rU:dC	-0.001	(-0.010, 0.008)		0.181	0.165	40	40
CSDE1_+_115300577.23-P1P2_245	CSDE1_+_115300577.23-P1P2	CSDE1	GTACCGGGCCGTGATGCTTA	-7	rA:dG	-0.005	(-0.016, 0.006)		0.120	0.164	50	50
CSDE1_+_115300577.23-P1P2_248	CSDE1_+_115300577.23-P1P2	CSDE1	GTACCGGGCCGTGGTGCTTA	-7	rG:dG	0.029	(0.020, 0.038)		0.120	0.212	50	60
CSDE1_+_115300577.23-P1P2_253	CSDE1_+_115300577.23-P1P2	CSDE1	GTACCGGGCCGTGTTGCTTA	-7	rU:dG	0.007	(-0.006, 0.020)		0.120	0.192	50	60
CSDE1_+_115300577.23-P1P2_256	CSDE1_+_115300577.23-P1P2	CSDE1	GTACCGGGCCGTGCAGCTTA	-6	rA:dA	0.022	(0.011, 0.032)		0.139	0.182	30	40
CSDE1_+_115300577.23-P1P2_259	CSDE1_+_115300577.23-P1P2	CSDE1	GTACCGGGCCGTGCGGCTTA	-6	rG:dA	0.027	(0.017, 0.038)		0.139	0.200	40	60
CSDE1_+_115300577.23-P1P2_262	CSDE1_+_115300577.23-P1P2	CSDE1	GTACCGGGCCGTGCCGCTTA	-6	rC:dA	0.054	(0.043, 0.065)		0.139	0.225	50	60
CSDE1_+_115300577.23-P1P2_270	CSDE1_+_115300577.23-P1P2	CSDE1	GTACCGGGCCGTGCTACTTA	-5	rA:dC	0.005	(-0.005, 0.016)		0.130	0.201	50	50
CSDE1_+_115300577.23-P1P2_275	CSDE1_+_115300577.23-P1P2	CSDE1	GTACCGGGCCGTGCTCCTTA	-5	rC:dC	0.005	(-0.005, 0.016)		0.130	0.165	50	50
CSDE1_+_115300577.23-P1P2_278	CSDE1_+_115300577.23-P1P2	CSDE1	GTACCGGGCCGTGCTTCTTA	-5	rU:dC	-0.005	(-0.016, 0.006)		0.130	0.165	30	50
CSDE1_+_115300577.23-P1P2_281	CSDE1_+_115300577.23-P1P2	CSDE1	GTACCGGGCCGTGCTGATTA	-4	rA:dG	0.005	(-0.007, 0.018)		0.147	0.164	50	60
CSDE1_+_115300577.23-P1P2_284	CSDE1_+_115300577.23-P1P2	CSDE1	GTACCGGGCCGTGCTGGTTA	-4	rG:dG	0.065	(0.054, 0.075)		0.147	0.212	40	50
CSDE1_+_115300577.23-P1P2_289	CSDE1_+_115300577.23-P1P2	CSDE1	GTACCGGGCCGTGCTGTTTA	-4	rU:dG	0.023	(0.010, 0.036)		0.147	0.192	40	60
CSDE1_+_115300577.23-P1P2_292	CSDE1_+_115300577.23-P1P2	CSDE1	GTACCGGGCCGTGCTGCATA	-3	rA:dA	0.018	(0.009, 0.028)		0.116	0.182	50	50
CSDE1_+_115300577.23-P1P2_295	CSDE1_+_115300577.23-P1P2	CSDE1	GTACCGGGCCGTGCTGCGTA	-3	rG:dA	0.051	(0.039, 0.064)		0.116	0.200	40	70
CSDE1_+_115300577.23-P1P2_298	CSDE1_+_115300577.23-P1P2	CSDE1	GTACCGGGCCGTGCTGCCTA	-3	rC:dA	0.050	(0.040, 0.060)		0.116	0.225	30	50
CSDE1_+_115300577.23-P1P2_304	CSDE1_+_115300577.23-P1P2	CSDE1	GTACCGGGCCGTGCTGCTAA	-2	rA:dA	0.016	(0.007, 0.025)		0.113	0.182	40	50
CSDE1_+_115300577.23-P1P2_307	CSDE1_+_115300577.23-P1P2	CSDE1	GTACCGGGCCGTGCTGCTGA	-2	rG:dA	0.053	(0.043, 0.064)		0.113	0.200	30	30
CSDE1_+_115300577.23-P1P2_310	CSDE1_+_115300577.23-P1P2	CSDE1	GTACCGGGCCGTGCTGCTCA	-2	rC:dA	0.035	(0.024, 0.046)		0.113	0.225	30	50
CSDE1_+_115300577.23-P1P2_321	CSDE1_+_115300577.23-P1P2	CSDE1	GTACCGGGCCGTGCTGCTTG	-1	rG:dT	0.101	(0.092, 0.111)		0.105	0.235	30	40
CSDE1_+_115300577.23-P1P2_324	CSDE1_+_115300577.23-P1P2	CSDE1	GTACCGGGCCGTGCTGCTTC	-1	rC:dT	0.008	(-0.002, 0.019)		0.105	0.209	30	40
CSDE1_+_115300577.23-P1P2_327	CSDE1_+_115300577.23-P1P2	CSDE1	GTACCGGGCCGTGCTGCTTT	-1	rU:dT	0.004	(-0.006, 0.014)		0.105	0.186	40	40
CSDE1_-_115300604.23-P1P2	CSDE1_-_115300604.23-P1P2	CSDE1	GGCAGCACGGCCCGGTACGT			1.000					50	50	CSDE1_-_115300604.23-P1P2_00
CSDE1_-_115300604.23-P1P2_102	CSDE1_-_115300604.23-P1P2	CSDE1	GACAGCACGGCCCGGTACGT	-19	rA:dC	0.865	(0.823, 0.907)	0.659	0.260	0.201	50	60	CSDE1_-_115300604.23-P1P2_01
CSDE1_-_115300604.23-P1P2_107	CSDE1_-_115300604.23-P1P2	CSDE1	GCCAGCACGGCCCGGTACGT	-19	rC:dC	0.864	(0.832, 0.896)		0.260	0.165	50	60
CSDE1_-_115300604.23-P1P2_110	CSDE1_-_115300604.23-P1P2	CSDE1	GTCAGCACGGCCCGGTACGT	-19	rU:dC	0.837	(0.807, 0.867)	0.643	0.260	0.165	40	60	CSDE1_-_115300604.23-P1P2_03
CSDE1_-_115300604.23-P1P2_113	CSDE1_-_115300604.23-P1P2	CSDE1	GGAAGCACGGCCCGGTACGT	-18	rA:dG	0.824	(0.790, 0.857)		0.218	0.164	50	60
CSDE1_-_115300604.23-P1P2_116	CSDE1_-_115300604.23-P1P2	CSDE1	GGGAGCACGGCCCGGTACGT	-18	rG:dG	0.858	(0.825, 0.891)		0.218	0.212	50	60
CSDE1_-_115300604.23-P1P2_121	CSDE1_-_115300604.23-P1P2	CSDE1	GGTAGCACGGCCCGGTACGT	-18	rU:dG	0.825	(0.793, 0.856)		0.218	0.192	40	60
CSDE1_-_115300604.23-P1P2_129	CSDE1_-_115300604.23-P1P2	CSDE1	GGCGGCACGGCCCGGTACGT	-17	rG:dT	1.031	(0.980, 1.082)		0.274	0.235	60	60
CSDE1_-_115300604.23-P1P2_132	CSDE1_-_115300604.23-P1P2	CSDE1	GGCCGCACGGCCCGGTACGT	-17	rC:dT	0.874	(0.836, 0.912)		0.274	0.209	60	60
CSDE1_-_115300604.23-P1P2_135	CSDE1_-_115300604.23-P1P2	CSDE1	GGCTGCACGGCCCGGTACGT	-17	rU:dT	0.813	(0.777, 0.848)		0.274	0.186	60	60
CSDE1_-_115300604.23-P1P2_138	CSDE1_-_115300604.23-P1P2	CSDE1	GGCAACACGGCCCGGTACGT	-16	rA:dC	0.599	(0.553, 0.646)		0.261	0.201	40	50
CSDE1_-_115300604.23-P1P2_143	CSDE1_-_115300604.23-P1P2	CSDE1	GGCACCACGGCCCGGTACGT	-16	rC:dC	0.618	(0.571, 0.665)		0.261	0.165	40	40
CSDE1_-_115300604.23-P1P2_146	CSDE1_-_115300604.23-P1P2	CSDE1	GGCATCACGGCCCGGTACGT	-16	rU:dC	0.525	(0.484, 0.566)		0.261	0.165	50	50
CSDE1_-_115300604.23-P1P2_149	CSDE1_-_115300604.23-P1P2	CSDE1	GGCAGAACGGCCCGGTACGT	-15	rA:dG	0.527	(0.484, 0.571)		0.223	0.164	40	60
CSDE1_-_115300604.23-P1P2_152	CSDE1_-_115300604.23-P1P2	CSDE1	GGCAGGACGGCCCGGTACGT	-15	rG:dG	0.651	(0.613, 0.689)		0.223	0.212	50	60
CSDE1_-_115300604.23-P1P2_157	CSDE1_-_115300604.23-P1P2	CSDE1	GGCAGTACGGCCCGGTACGT	-15	rU:dG	0.755	(0.718, 0.793)		0.223	0.192	40	60
CSDE1_-_115300604.23-P1P2_165	CSDE1_-_115300604.23-P1P2	CSDE1	GGCAGCGCGGCCCGGTACGT	-14	rG:dT	0.874	(0.839, 0.909)		0.256	0.235	50	60
CSDE1_-_115300604.23-P1P2_168	CSDE1_-_115300604.23-P1P2	CSDE1	GGCAGCCCGGCCCGGTACGT	-14	rC:dT	0.716	(0.675, 0.756)		0.256	0.209	40	60
CSDE1_-_115300604.23-P1P2_171	CSDE1_-_115300604.23-P1P2	CSDE1	GGCAGCTCGGCCCGGTACGT	-14	rU:dT	0.739	(0.698, 0.781)		0.256	0.186	40	60
CSDE1_-_115300604.23-P1P2_173	CSDE1_-_115300604.23-P1P2	CSDE1	GGCAGCAAGGCCCGGTACGT	-13	rA:dG	0.487	(0.442, 0.532)		0.259	0.164	40	40
CSDE1_-_115300604.23-P1P2_176	CSDE1_-_115300604.23-P1P2	CSDE1	GGCAGCAGGGCCCGGTACGT	-13	rG:dG	0.627	(0.594, 0.661)	0.870	0.259	0.212	50	50	CSDE1_-_115300604.23-P1P2_02
CSDE1_-_115300604.23-P1P2_181	CSDE1_-_115300604.23-P1P2	CSDE1	GGCAGCATGGCCCGGTACGT	-13	rU:dG	0.667	(0.628, 0.706)		0.259	0.192	40	50
CSDE1_-_115300604.23-P1P2_186	CSDE1_-_115300604.23-P1P2	CSDE1	GGCAGCACAGCCCGGTACGT	-12	rA:dC	0.400	(0.354, 0.447)		0.259	0.201	50	50
CSDE1_-_115300604.23-P1P2_191	CSDE1_-_115300604.23-P1P2	CSDE1	GGCAGCACCGCCCGGTACGT	-12	rC:dC	0.202	(0.165, 0.239)		0.259	0.165	50	50
CSDE1_-_115300604.23-P1P2_194	CSDE1_-_115300604.23-P1P2	CSDE1	GGCAGCACTGCCCGGTACGT	-12	rU:dC	0.334	(0.290, 0.378)		0.259	0.165	50	50
CSDE1_-_115300604.23-P1P2_198	CSDE1_-_115300604.23-P1P2	CSDE1	GGCAGCACGACCCGGTACGT	-11	rA:dC	0.276	(0.241, 0.310)	0.014	0.242	0.201	50	50	CSDE1_-_115300604.23-P1P2_04
CSDE1_-_115300604.23-P1P2_203	CSDE1_-_115300604.23-P1P2	CSDE1	GGCAGCACGCCCCGGTACGT	-11	rC:dC	0.089	(0.069, 0.109)		0.242	0.165	50	50
CSDE1_-_115300604.23-P1P2_206	CSDE1_-_115300604.23-P1P2	CSDE1	GGCAGCACGTCCCGGTACGT	-11	rU:dC	0.136	(0.109, 0.163)	0.063	0.242	0.165	60	70	CSDE1_-_115300604.23-P1P2_08
CSDE1_-_115300604.23-P1P2_209	CSDE1_-_115300604.23-P1P2	CSDE1	GGCAGCACGGACCGGTACGT	-10	rA:dG	0.211	(0.174, 0.248)	-0.002	0.204	0.164	50	50	CSDE1_-_115300604.23-P1P2_05
CSDE1_-_115300604.23-P1P2_212	CSDE1_-_115300604.23-P1P2	CSDE1	GGCAGCACGGGCCGGTACGT	-10	rG:dG	0.406	(0.374, 0.439)		0.204	0.212	50	50
CSDE1_-_115300604.23-P1P2_217	CSDE1_-_115300604.23-P1P2	CSDE1	GGCAGCACGGTCCGGTACGT	-10	rU:dG	0.537	(0.508, 0.567)	0.337	0.204	0.192	50	50	CSDE1_-_115300604.23-P1P2_07
CSDE1_-_115300604.23-P1P2_221	CSDE1_-_115300604.23-P1P2	CSDE1	GGCAGCACGGCACGGTACGT	-9	rA:dG	0.049	(0.029, 0.069)		0.191	0.164	40	60
CSDE1_-_115300604.23-P1P2_224	CSDE1_-_115300604.23-P1P2	CSDE1	GGCAGCACGGCGCGGTACGT	-9	rG:dG	0.239	(0.209, 0.269)		0.191	0.212	50	50
CSDE1_-_115300604.23-P1P2_229	CSDE1_-_115300604.23-P1P2	CSDE1	GGCAGCACGGCTCGGTACGT	-9	rU:dG	0.497	(0.461, 0.533)		0.191	0.192	50	50
CSDE1_-_115300604.23-P1P2_233	CSDE1_-_115300604.23-P1P2	CSDE1	GGCAGCACGGCCAGGTACGT	-8	rA:dG	0.009	(-0.010, 0.027)		0.181	0.164	30	50
CSDE1_-_115300604.23-P1P2_236	CSDE1_-_115300604.23-P1P2	CSDE1	GGCAGCACGGCCGGGTACGT	-8	rG:dG	0.159	(0.132, 0.187)	-0.055	0.181	0.212	50	50	CSDE1_-_115300604.23-P1P2_06
CSDE1_-_115300604.23-P1P2_241	CSDE1_-_115300604.23-P1P2	CSDE1	GGCAGCACGGCCTGGTACGT	-8	rU:dG	0.293	(0.256, 0.330)		0.181	0.192	50	50
CSDE1_-_115300604.23-P1P2_246	CSDE1_-_115300604.23-P1P2	CSDE1	GGCAGCACGGCCCAGTACGT	-7	rA:dC	0.092	(0.071, 0.113)		0.120	0.201	40	50
CSDE1_-_115300604.23-P1P2_251	CSDE1_-_115300604.23-P1P2	CSDE1	GGCAGCACGGCCCCGTACGT	-7	rC:dC	0.034	(0.022, 0.046)		0.120	0.165	50	50
CSDE1_-_115300604.23-P1P2_254	CSDE1_-_115300604.23-P1P2	CSDE1	GGCAGCACGGCCCTGTACGT	-7	rU:dC	0.023	(0.011, 0.035)		0.120	0.165	40	50
CSDE1_-_115300604.23-P1P2_258	CSDE1_-_115300604.23-P1P2	CSDE1	GGCAGCACGGCCCGATACGT	-6	rA:dC	0.169	(0.137, 0.202)		0.139	0.201	60	70
CSDE1_-_115300604.23-P1P2_263	CSDE1_-_115300604.23-P1P2	CSDE1	GGCAGCACGGCCCGCTACGT	-6	rC:dC	0.034	(0.022, 0.047)		0.139	0.165	50	50
CSDE1_-_115300604.23-P1P2_266	CSDE1_-_115300604.23-P1P2	CSDE1	GGCAGCACGGCCCGTTACGT	-6	rU:dC	0.042	(0.028, 0.057)	-0.019	0.139	0.165	60	60	CSDE1_-_115300604.23-P1P2_14
CSDE1_-_115300604.23-P1P2_268	CSDE1_-_115300604.23-P1P2	CSDE1	GGCAGCACGGCCCGGAACGT	-5	rA:dA	0.172	(0.145, 0.199)		0.130	0.182	40	40
CSDE1_-_115300604.23-P1P2_271	CSDE1_-_115300604.23-P1P2	CSDE1	GGCAGCACGGCCCGGGACGT	-5	rG:dA	0.200	(0.178, 0.222)		0.130	0.200	40	40
CSDE1_-_115300604.23-P1P2_274	CSDE1_-_115300604.23-P1P2	CSDE1	GGCAGCACGGCCCGGCACGT	-5	rC:dA	0.169	(0.139, 0.198)	0.012	0.130	0.225	30	50	CSDE1_-_115300604.23-P1P2_10
CSDE1_-_115300604.23-P1P2_285	CSDE1_-_115300604.23-P1P2	CSDE1	GGCAGCACGGCCCGGTGCGT	-4	rG:dT	0.412	(0.393, 0.432)		0.147	0.235	40	50
CSDE1_-_115300604.23-P1P2_288	CSDE1_-_115300604.23-P1P2	CSDE1	GGCAGCACGGCCCGGTCCGT	-4	rC:dT	0.092	(0.073, 0.110)	-0.220	0.147	0.209	40	40	CSDE1_-_115300604.23-P1P2_13
CSDE1_-_115300604.23-P1P2_291	CSDE1_-_115300604.23-P1P2	CSDE1	GGCAGCACGGCCCGGTTCGT	-4	rU:dT	0.092	(0.076, 0.108)		0.147	0.186	50	50
CSDE1_-_115300604.23-P1P2_293	CSDE1_-_115300604.23-P1P2	CSDE1	GGCAGCACGGCCCGGTAAGT	-3	rA:dG	0.031	(0.017, 0.046)	-0.068	0.116	0.164	40	40	CSDE1_-_115300604.23-P1P2_11
CSDE1_-_115300604.23-P1P2_296	CSDE1_-_115300604.23-P1P2	CSDE1	GGCAGCACGGCCCGGTAGGT	-3	rG:dG	0.154	(0.132, 0.175)	0.101	0.116	0.212	30	40	CSDE1_-_115300604.23-P1P2_12
CSDE1_-_115300604.23-P1P2_301	CSDE1_-_115300604.23-P1P2	CSDE1	GGCAGCACGGCCCGGTATGT	-3	rU:dG	0.112	(0.092, 0.132)		0.116	0.192	50	60
CSDE1_-_115300604.23-P1P2_306	CSDE1_-_115300604.23-P1P2	CSDE1	GGCAGCACGGCCCGGTACAT	-2	rA:dC	0.038	(0.024, 0.051)		0.113	0.201	40	50
CSDE1_-_115300604.23-P1P2_311	CSDE1_-_115300604.23-P1P2	CSDE1	GGCAGCACGGCCCGGTACCT	-2	rC:dC	0.024	(0.013, 0.036)		0.113	0.165	30	30
CSDE1_-_115300604.23-P1P2_314	CSDE1_-_115300604.23-P1P2	CSDE1	GGCAGCACGGCCCGGTACTT	-2	rU:dC	0.016	(0.004, 0.028)		0.113	0.165	40	40
CSDE1_-_115300604.23-P1P2_316	CSDE1_-_115300604.23-P1P2	CSDE1	GGCAGCACGGCCCGGTACGA	-1	rA:dA	0.069	(0.052, 0.085)		0.105	0.182	50	50
CSDE1_-_115300604.23-P1P2_319	CSDE1_-_115300604.23-P1P2	CSDE1	GGCAGCACGGCCCGGTACGG	-1	rG:dA	0.148	(0.131, 0.165)		0.105	0.200	30	50
CSDE1_-_115300604.23-P1P2_322	CSDE1_-_115300604.23-P1P2	CSDE1	GGCAGCACGGCCCGGTACGC	-1	rC:dA	0.099	(0.077, 0.122)		0.105	0.225	40	40
CSE1L_+_47662918.23-P1P2	CSE1L_+_47662918.23-P1P2	CSE1L	GGAGGAGGGAACCCCAGCCG			1.000					30	50
CSE1L_+_47662918.23-P1P2_102	CSE1L_+_47662918.23-P1P2	CSE1L	GAAGGAGGGAACCCCAGCCG	-19	rA:dC	0.836	(0.805, 0.867)		0.260	0.201	20	40
CSE1L_+_47662918.23-P1P2_107	CSE1L_+_47662918.23-P1P2	CSE1L	GCAGGAGGGAACCCCAGCCG	-19	rC:dC	0.836	(0.807, 0.865)		0.260	0.165	30	40
CSE1L_+_47662918.23-P1P2_110	CSE1L_+_47662918.23-P1P2	CSE1L	GTAGGAGGGAACCCCAGCCG	-19	rU:dC	0.819	(0.792, 0.847)		0.260	0.165	30	40
CSE1L_+_47662918.23-P1P2_117	CSE1L_+_47662918.23-P1P2	CSE1L	GGGGGAGGGAACCCCAGCCG	-18	rG:dT	0.829	(0.798, 0.860)		0.218	0.235	30	40
CSE1L_+_47662918.23-P1P2_120	CSE1L_+_47662918.23-P1P2	CSE1L	GGCGGAGGGAACCCCAGCCG	-18	rC:dT	0.851	(0.820, 0.881)		0.218	0.209	40	40
CSE1L_+_47662918.23-P1P2_123	CSE1L_+_47662918.23-P1P2	CSE1L	GGTGGAGGGAACCCCAGCCG	-18	rU:dT	0.810	(0.781, 0.838)		0.218	0.186	40	40
CSE1L_+_47662918.23-P1P2_126	CSE1L_+_47662918.23-P1P2	CSE1L	GGAAGAGGGAACCCCAGCCG	-17	rA:dC	0.783	(0.757, 0.810)		0.274	0.201	30	40
CSE1L_+_47662918.23-P1P2_131	CSE1L_+_47662918.23-P1P2	CSE1L	GGACGAGGGAACCCCAGCCG	-17	rC:dC	0.819	(0.793, 0.844)		0.274	0.165	30	40
CSE1L_+_47662918.23-P1P2_134	CSE1L_+_47662918.23-P1P2	CSE1L	GGATGAGGGAACCCCAGCCG	-17	rU:dC	0.788	(0.763, 0.813)		0.274	0.165	20	50
CSE1L_+_47662918.23-P1P2_138	CSE1L_+_47662918.23-P1P2	CSE1L	GGAGAAGGGAACCCCAGCCG	-16	rA:dC	0.774	(0.748, 0.800)		0.261	0.201	30	50
CSE1L_+_47662918.23-P1P2_143	CSE1L_+_47662918.23-P1P2	CSE1L	GGAGCAGGGAACCCCAGCCG	-16	rC:dC	0.812	(0.788, 0.836)		0.261	0.165	40	40
CSE1L_+_47662918.23-P1P2_146	CSE1L_+_47662918.23-P1P2	CSE1L	GGAGTAGGGAACCCCAGCCG	-16	rU:dC	0.785	(0.762, 0.808)		0.261	0.165	40	50
CSE1L_+_47662918.23-P1P2_153	CSE1L_+_47662918.23-P1P2	CSE1L	GGAGGGGGGAACCCCAGCCG	-15	rG:dT	0.837	(0.810, 0.865)		0.223	0.235	20	40
CSE1L_+_47662918.23-P1P2_156	CSE1L_+_47662918.23-P1P2	CSE1L	GGAGGCGGGAACCCCAGCCG	-15	rC:dT	0.860	(0.830, 0.890)		0.223	0.209	30	40
CSE1L_+_47662918.23-P1P2_159	CSE1L_+_47662918.23-P1P2	CSE1L	GGAGGTGGGAACCCCAGCCG	-15	rU:dT	0.856	(0.828, 0.884)		0.223	0.186	30	40
CSE1L_+_47662918.23-P1P2_162	CSE1L_+_47662918.23-P1P2	CSE1L	GGAGGAAGGAACCCCAGCCG	-14	rA:dC	0.799	(0.771, 0.826)		0.256	0.201	30	40
CSE1L_+_47662918.23-P1P2_167	CSE1L_+_47662918.23-P1P2	CSE1L	GGAGGACGGAACCCCAGCCG	-14	rC:dC	0.852	(0.826, 0.878)		0.256	0.165	40	40
CSE1L_+_47662918.23-P1P2_170	CSE1L_+_47662918.23-P1P2	CSE1L	GGAGGATGGAACCCCAGCCG	-14	rU:dC	0.844	(0.818, 0.871)		0.256	0.165	40	50
CSE1L_+_47662918.23-P1P2_174	CSE1L_+_47662918.23-P1P2	CSE1L	GGAGGAGAGAACCCCAGCCG	-13	rA:dC	0.792	(0.768, 0.817)		0.259	0.201	30	40
CSE1L_+_47662918.23-P1P2_179	CSE1L_+_47662918.23-P1P2	CSE1L	GGAGGAGCGAACCCCAGCCG	-13	rC:dC	0.802	(0.778, 0.826)		0.259	0.165	40	40
CSE1L_+_47662918.23-P1P2_182	CSE1L_+_47662918.23-P1P2	CSE1L	GGAGGAGTGAACCCCAGCCG	-13	rU:dC	0.808	(0.784, 0.832)		0.259	0.165	40	50
CSE1L_+_47662918.23-P1P2_186	CSE1L_+_47662918.23-P1P2	CSE1L	GGAGGAGGAAACCCCAGCCG	-12	rA:dC	0.729	(0.706, 0.751)		0.259	0.201	30	40
CSE1L_+_47662918.23-P1P2_191	CSE1L_+_47662918.23-P1P2	CSE1L	GGAGGAGGCAACCCCAGCCG	-12	rC:dC	0.686	(0.663, 0.709)		0.259	0.165	30	40
CSE1L_+_47662918.23-P1P2_194	CSE1L_+_47662918.23-P1P2	CSE1L	GGAGGAGGTAACCCCAGCCG	-12	rU:dC	0.727	(0.705, 0.749)		0.259	0.165	40	50
CSE1L_+_47662918.23-P1P2_201	CSE1L_+_47662918.23-P1P2	CSE1L	GGAGGAGGGGACCCCAGCCG	-11	rG:dT	0.720	(0.693, 0.748)		0.242	0.235	30	30
CSE1L_+_47662918.23-P1P2_204	CSE1L_+_47662918.23-P1P2	CSE1L	GGAGGAGGGCACCCCAGCCG	-11	rC:dT	0.670	(0.648, 0.693)		0.242	0.209	40	50
CSE1L_+_47662918.23-P1P2_207	CSE1L_+_47662918.23-P1P2	CSE1L	GGAGGAGGGTACCCCAGCCG	-11	rU:dT	0.698	(0.677, 0.720)		0.242	0.186	50	50
CSE1L_+_47662918.23-P1P2_213	CSE1L_+_47662918.23-P1P2	CSE1L	GGAGGAGGGAGCCCCAGCCG	-10	rG:dT	0.708	(0.679, 0.736)		0.204	0.235	30	30
CSE1L_+_47662918.23-P1P2_216	CSE1L_+_47662918.23-P1P2	CSE1L	GGAGGAGGGACCCCCAGCCG	-10	rC:dT	0.616	(0.592, 0.640)		0.204	0.209	20	50
CSE1L_+_47662918.23-P1P2_219	CSE1L_+_47662918.23-P1P2	CSE1L	GGAGGAGGGATCCCCAGCCG	-10	rU:dT	0.634	(0.611, 0.656)		0.204	0.186	30	30
CSE1L_+_47662918.23-P1P2_221	CSE1L_+_47662918.23-P1P2	CSE1L	GGAGGAGGGAAACCCAGCCG	-9	rA:dG	0.439	(0.407, 0.471)		0.191	0.164	30	50
CSE1L_+_47662918.23-P1P2_224	CSE1L_+_47662918.23-P1P2	CSE1L	GGAGGAGGGAAGCCCAGCCG	-9	rG:dG	0.578	(0.551, 0.605)		0.191	0.212	30	40
CSE1L_+_47662918.23-P1P2_229	CSE1L_+_47662918.23-P1P2	CSE1L	GGAGGAGGGAATCCCAGCCG	-9	rU:dG	0.709	(0.682, 0.735)		0.191	0.192	40	40
CSE1L_+_47662918.23-P1P2_233	CSE1L_+_47662918.23-P1P2	CSE1L	GGAGGAGGGAACACCAGCCG	-8	rA:dG	0.287	(0.258, 0.315)		0.181	0.164	40	40
CSE1L_+_47662918.23-P1P2_236	CSE1L_+_47662918.23-P1P2	CSE1L	GGAGGAGGGAACGCCAGCCG	-8	rG:dG	0.403	(0.376, 0.429)		0.181	0.212	30	30
CSE1L_+_47662918.23-P1P2_241	CSE1L_+_47662918.23-P1P2	CSE1L	GGAGGAGGGAACTCCAGCCG	-8	rU:dG	0.587	(0.556, 0.618)		0.181	0.192	20	40
CSE1L_+_47662918.23-P1P2_245	CSE1L_+_47662918.23-P1P2	CSE1L	GGAGGAGGGAACCACAGCCG	-7	rA:dG	0.196	(0.177, 0.216)		0.120	0.164	40	40
CSE1L_+_47662918.23-P1P2_248	CSE1L_+_47662918.23-P1P2	CSE1L	GGAGGAGGGAACCGCAGCCG	-7	rG:dG	0.219	(0.201, 0.236)		0.120	0.212	30	30
CSE1L_+_47662918.23-P1P2_253	CSE1L_+_47662918.23-P1P2	CSE1L	GGAGGAGGGAACCTCAGCCG	-7	rU:dG	0.321	(0.299, 0.344)		0.120	0.192	30	30
CSE1L_+_47662918.23-P1P2_257	CSE1L_+_47662918.23-P1P2	CSE1L	GGAGGAGGGAACCCAAGCCG	-6	rA:dG	0.204	(0.181, 0.226)		0.139	0.164	30	50
CSE1L_+_47662918.23-P1P2_260	CSE1L_+_47662918.23-P1P2	CSE1L	GGAGGAGGGAACCCGAGCCG	-6	rG:dG	0.179	(0.162, 0.196)		0.139	0.212	30	40
CSE1L_+_47662918.23-P1P2_265	CSE1L_+_47662918.23-P1P2	CSE1L	GGAGGAGGGAACCCTAGCCG	-6	rU:dG	0.292	(0.270, 0.313)		0.139	0.192	30	40
CSE1L_+_47662918.23-P1P2_273	CSE1L_+_47662918.23-P1P2	CSE1L	GGAGGAGGGAACCCCGGCCG	-5	rG:dT	0.519	(0.494, 0.544)		0.130	0.235	30	40
CSE1L_+_47662918.23-P1P2_276	CSE1L_+_47662918.23-P1P2	CSE1L	GGAGGAGGGAACCCCCGCCG	-5	rC:dT	0.410	(0.385, 0.435)		0.130	0.209	40	40
CSE1L_+_47662918.23-P1P2_279	CSE1L_+_47662918.23-P1P2	CSE1L	GGAGGAGGGAACCCCTGCCG	-5	rU:dT	0.397	(0.373, 0.421)		0.130	0.186	30	30
CSE1L_+_47662918.23-P1P2_282	CSE1L_+_47662918.23-P1P2	CSE1L	GGAGGAGGGAACCCCAACCG	-4	rA:dC	0.335	(0.311, 0.359)		0.147	0.201	40	60
CSE1L_+_47662918.23-P1P2_287	CSE1L_+_47662918.23-P1P2	CSE1L	GGAGGAGGGAACCCCACCCG	-4	rC:dC	0.174	(0.158, 0.190)		0.147	0.165	40	50
CSE1L_+_47662918.23-P1P2_290	CSE1L_+_47662918.23-P1P2	CSE1L	GGAGGAGGGAACCCCATCCG	-4	rU:dC	0.223	(0.203, 0.242)		0.147	0.165	30	40
CSE1L_+_47662918.23-P1P2_293	CSE1L_+_47662918.23-P1P2	CSE1L	GGAGGAGGGAACCCCAGACG	-3	rA:dG	0.258	(0.231, 0.285)		0.116	0.164	30	30
CSE1L_+_47662918.23-P1P2_296	CSE1L_+_47662918.23-P1P2	CSE1L	GGAGGAGGGAACCCCAGGCG	-3	rG:dG	0.330	(0.306, 0.355)		0.116	0.212	20	30
CSE1L_+_47662918.23-P1P2_301	CSE1L_+_47662918.23-P1P2	CSE1L	GGAGGAGGGAACCCCAGTCG	-3	rU:dG	0.368	(0.342, 0.394)		0.116	0.192	30	50
CSE1L_+_47662918.23-P1P2_305	CSE1L_+_47662918.23-P1P2	CSE1L	GGAGGAGGGAACCCCAGCAG	-2	rA:dG	0.248	(0.218, 0.278)		0.113	0.164	30	30
CSE1L_+_47662918.23-P1P2_308	CSE1L_+_47662918.23-P1P2	CSE1L	GGAGGAGGGAACCCCAGCGG	-2	rG:dG	0.293	(0.271, 0.315)		0.113	0.212	30	40
CSE1L_+_47662918.23-P1P2_313	CSE1L_+_47662918.23-P1P2	CSE1L	GGAGGAGGGAACCCCAGCTG	-2	rU:dG	0.352	(0.329, 0.375)		0.113	0.192	20	30
CSE1L_+_47662918.23-P1P2_318	CSE1L_+_47662918.23-P1P2	CSE1L	GGAGGAGGGAACCCCAGCCA	-1	rA:dC	0.301	(0.272, 0.329)		0.105	0.201	30	30
CSE1L_+_47662918.23-P1P2_323	CSE1L_+_47662918.23-P1P2	CSE1L	GGAGGAGGGAACCCCAGCCC	-1	rC:dC	0.181	(0.165, 0.198)		0.105	0.165	30	30
CSE1L_+_47662918.23-P1P2_326	CSE1L_+_47662918.23-P1P2	CSE1L	GGAGGAGGGAACCCCAGCCT	-1	rU:dC	0.189	(0.169, 0.208)		0.105	0.165	30	30
CSE1L_-_47662834.23-P1P2	CSE1L_-_47662834.23-P1P2	CSE1L	GGCCGCTCGCTCATGCGCTC			1.000					40	50
CSE1L_-_47662834.23-P1P2_102	CSE1L_-_47662834.23-P1P2	CSE1L	GACCGCTCGCTCATGCGCTC	-19	rA:dC	0.231	(0.197, 0.265)		0.260	0.201	40	50
CSE1L_-_47662834.23-P1P2_107	CSE1L_-_47662834.23-P1P2	CSE1L	GCCCGCTCGCTCATGCGCTC	-19	rC:dC	0.271	(0.244, 0.297)		0.260	0.165	40	40
CSE1L_-_47662834.23-P1P2_110	CSE1L_-_47662834.23-P1P2	CSE1L	GTCCGCTCGCTCATGCGCTC	-19	rU:dC	0.260	(0.232, 0.287)		0.260	0.165	40	50
CSE1L_-_47662834.23-P1P2_113	CSE1L_-_47662834.23-P1P2	CSE1L	GGACGCTCGCTCATGCGCTC	-18	rA:dG	0.363	(0.328, 0.398)		0.218	0.164	40	60
CSE1L_-_47662834.23-P1P2_116	CSE1L_-_47662834.23-P1P2	CSE1L	GGGCGCTCGCTCATGCGCTC	-18	rG:dG	0.421	(0.377, 0.465)		0.218	0.212	30	50
CSE1L_-_47662834.23-P1P2_121	CSE1L_-_47662834.23-P1P2	CSE1L	GGTCGCTCGCTCATGCGCTC	-18	rU:dG	0.301	(0.269, 0.334)		0.218	0.192	40	60
CSE1L_-_47662834.23-P1P2_125	CSE1L_-_47662834.23-P1P2	CSE1L	GGCAGCTCGCTCATGCGCTC	-17	rA:dG	0.228	(0.198, 0.257)		0.274	0.164	40	60
CSE1L_-_47662834.23-P1P2_128	CSE1L_-_47662834.23-P1P2	CSE1L	GGCGGCTCGCTCATGCGCTC	-17	rG:dG	0.302	(0.272, 0.332)		0.274	0.212	40	50
CSE1L_-_47662834.23-P1P2_133	CSE1L_-_47662834.23-P1P2	CSE1L	GGCTGCTCGCTCATGCGCTC	-17	rU:dG	0.223	(0.195, 0.251)		0.274	0.192	30	50
CSE1L_-_47662834.23-P1P2_138	CSE1L_-_47662834.23-P1P2	CSE1L	GGCCACTCGCTCATGCGCTC	-16	rA:dC	0.157	(0.134, 0.181)		0.261	0.201	40	50
CSE1L_-_47662834.23-P1P2_143	CSE1L_-_47662834.23-P1P2	CSE1L	GGCCCCTCGCTCATGCGCTC	-16	rC:dC	0.194	(0.170, 0.217)		0.261	0.165	30	40
CSE1L_-_47662834.23-P1P2_146	CSE1L_-_47662834.23-P1P2	CSE1L	GGCCTCTCGCTCATGCGCTC	-16	rU:dC	0.133	(0.112, 0.155)		0.261	0.165	40	50
CSE1L_-_47662834.23-P1P2_149	CSE1L_-_47662834.23-P1P2	CSE1L	GGCCGATCGCTCATGCGCTC	-15	rA:dG	0.136	(0.115, 0.158)		0.223	0.164	50	50
CSE1L_-_47662834.23-P1P2_152	CSE1L_-_47662834.23-P1P2	CSE1L	GGCCGGTCGCTCATGCGCTC	-15	rG:dG	0.276	(0.249, 0.303)		0.223	0.212	50	50
CSE1L_-_47662834.23-P1P2_157	CSE1L_-_47662834.23-P1P2	CSE1L	GGCCGTTCGCTCATGCGCTC	-15	rU:dG	0.265	(0.231, 0.299)		0.223	0.192	40	40
CSE1L_-_47662834.23-P1P2_160	CSE1L_-_47662834.23-P1P2	CSE1L	GGCCGCACGCTCATGCGCTC	-14	rA:dA	0.199	(0.172, 0.226)		0.256	0.182	40	40
CSE1L_-_47662834.23-P1P2_163	CSE1L_-_47662834.23-P1P2	CSE1L	GGCCGCGCGCTCATGCGCTC	-14	rG:dA	0.315	(0.281, 0.349)		0.256	0.200	40	50
CSE1L_-_47662834.23-P1P2_166	CSE1L_-_47662834.23-P1P2	CSE1L	GGCCGCCCGCTCATGCGCTC	-14	rC:dA	0.190	(0.161, 0.220)		0.256	0.225	40	50
CSE1L_-_47662834.23-P1P2_173	CSE1L_-_47662834.23-P1P2	CSE1L	GGCCGCTAGCTCATGCGCTC	-13	rA:dG	0.131	(0.111, 0.152)		0.259	0.164	40	50
CSE1L_-_47662834.23-P1P2_176	CSE1L_-_47662834.23-P1P2	CSE1L	GGCCGCTGGCTCATGCGCTC	-13	rG:dG	0.265	(0.230, 0.299)		0.259	0.212	30	40
CSE1L_-_47662834.23-P1P2_181	CSE1L_-_47662834.23-P1P2	CSE1L	GGCCGCTTGCTCATGCGCTC	-13	rU:dG	0.221	(0.189, 0.253)		0.259	0.192	40	50
CSE1L_-_47662834.23-P1P2_186	CSE1L_-_47662834.23-P1P2	CSE1L	GGCCGCTCACTCATGCGCTC	-12	rA:dC	0.048	(0.031, 0.065)		0.259	0.201	30	60
CSE1L_-_47662834.23-P1P2_191	CSE1L_-_47662834.23-P1P2	CSE1L	GGCCGCTCCCTCATGCGCTC	-12	rC:dC	0.012	(-0.001, 0.025)		0.259	0.165	20	50
CSE1L_-_47662834.23-P1P2_194	CSE1L_-_47662834.23-P1P2	CSE1L	GGCCGCTCTCTCATGCGCTC	-12	rU:dC	0.038	(0.021, 0.055)		0.259	0.165	30	50
CSE1L_-_47662834.23-P1P2_197	CSE1L_-_47662834.23-P1P2	CSE1L	GGCCGCTCGATCATGCGCTC	-11	rA:dG	0.054	(0.037, 0.071)		0.242	0.164	50	60
CSE1L_-_47662834.23-P1P2_200	CSE1L_-_47662834.23-P1P2	CSE1L	GGCCGCTCGGTCATGCGCTC	-11	rG:dG	0.206	(0.171, 0.242)		0.242	0.212	50	50
CSE1L_-_47662834.23-P1P2_205	CSE1L_-_47662834.23-P1P2	CSE1L	GGCCGCTCGTTCATGCGCTC	-11	rU:dG	0.181	(0.146, 0.216)		0.242	0.192	40	50
CSE1L_-_47662834.23-P1P2_208	CSE1L_-_47662834.23-P1P2	CSE1L	GGCCGCTCGCACATGCGCTC	-10	rA:dA	-0.005	(-0.021, 0.010)		0.204	0.182	30	50
CSE1L_-_47662834.23-P1P2_211	CSE1L_-_47662834.23-P1P2	CSE1L	GGCCGCTCGCGCATGCGCTC	-10	rG:dA	0.048	(0.033, 0.064)		0.204	0.200	40	40
CSE1L_-_47662834.23-P1P2_214	CSE1L_-_47662834.23-P1P2	CSE1L	GGCCGCTCGCCCATGCGCTC	-10	rC:dA	0.071	(0.052, 0.091)		0.204	0.225	40	50
CSE1L_-_47662834.23-P1P2_221	CSE1L_-_47662834.23-P1P2	CSE1L	GGCCGCTCGCTAATGCGCTC	-9	rA:dG	-0.036	(-0.050, -0.022)		0.191	0.164	50	70
CSE1L_-_47662834.23-P1P2_224	CSE1L_-_47662834.23-P1P2	CSE1L	GGCCGCTCGCTGATGCGCTC	-9	rG:dG	0.035	(0.020, 0.050)		0.191	0.212	40	60
CSE1L_-_47662834.23-P1P2_229	CSE1L_-_47662834.23-P1P2	CSE1L	GGCCGCTCGCTTATGCGCTC	-9	rU:dG	0.087	(0.060, 0.114)		0.191	0.192	40	60
CSE1L_-_47662834.23-P1P2_237	CSE1L_-_47662834.23-P1P2	CSE1L	GGCCGCTCGCTCGTGCGCTC	-8	rG:dT	0.153	(0.123, 0.184)		0.181	0.235	40	60
CSE1L_-_47662834.23-P1P2_240	CSE1L_-_47662834.23-P1P2	CSE1L	GGCCGCTCGCTCCTGCGCTC	-8	rC:dT	0.014	(0.002, 0.027)		0.181	0.209	30	40
CSE1L_-_47662834.23-P1P2_243	CSE1L_-_47662834.23-P1P2	CSE1L	GGCCGCTCGCTCTTGCGCTC	-8	rU:dT	-0.004	(-0.017, 0.008)		0.181	0.186	20	50
CSE1L_-_47662834.23-P1P2_244	CSE1L_-_47662834.23-P1P2	CSE1L	GGCCGCTCGCTCAAGCGCTC	-7	rA:dA	-0.004	(-0.016, 0.007)		0.120	0.182	40	50
CSE1L_-_47662834.23-P1P2_247	CSE1L_-_47662834.23-P1P2	CSE1L	GGCCGCTCGCTCAGGCGCTC	-7	rG:dA	0.030	(0.020, 0.039)		0.120	0.200	30	30
CSE1L_-_47662834.23-P1P2_250	CSE1L_-_47662834.23-P1P2	CSE1L	GGCCGCTCGCTCACGCGCTC	-7	rC:dA	0.011	(-0.001, 0.023)		0.120	0.225	40	40
CSE1L_-_47662834.23-P1P2_258	CSE1L_-_47662834.23-P1P2	CSE1L	GGCCGCTCGCTCATACGCTC	-6	rA:dC	0.004	(-0.010, 0.018)		0.139	0.201	50	60
CSE1L_-_47662834.23-P1P2_263	CSE1L_-_47662834.23-P1P2	CSE1L	GGCCGCTCGCTCATCCGCTC	-6	rC:dC	0.001	(-0.011, 0.013)		0.139	0.165	40	50
CSE1L_-_47662834.23-P1P2_266	CSE1L_-_47662834.23-P1P2	CSE1L	GGCCGCTCGCTCATTCGCTC	-6	rU:dC	-0.011	(-0.024, 0.002)		0.139	0.165	30	30
CSE1L_-_47662834.23-P1P2_269	CSE1L_-_47662834.23-P1P2	CSE1L	GGCCGCTCGCTCATGAGCTC	-5	rA:dG	-0.027	(-0.041, -0.014)		0.130	0.164	40	50
CSE1L_-_47662834.23-P1P2_272	CSE1L_-_47662834.23-P1P2	CSE1L	GGCCGCTCGCTCATGGGCTC	-5	rG:dG	0.003	(-0.010, 0.016)		0.130	0.212	30	50
CSE1L_-_47662834.23-P1P2_277	CSE1L_-_47662834.23-P1P2	CSE1L	GGCCGCTCGCTCATGTGCTC	-5	rU:dG	-0.022	(-0.035, -0.008)		0.130	0.192	30	50
CSE1L_-_47662834.23-P1P2_282	CSE1L_-_47662834.23-P1P2	CSE1L	GGCCGCTCGCTCATGCACTC	-4	rA:dC	-0.032	(-0.044, -0.019)		0.147	0.201	30	50
CSE1L_-_47662834.23-P1P2_287	CSE1L_-_47662834.23-P1P2	CSE1L	GGCCGCTCGCTCATGCCCTC	-4	rC:dC	-0.019	(-0.031, -0.007)		0.147	0.165	40	40
CSE1L_-_47662834.23-P1P2_290	CSE1L_-_47662834.23-P1P2	CSE1L	GGCCGCTCGCTCATGCTCTC	-4	rU:dC	-0.031	(-0.045, -0.018)		0.147	0.165	30	50
CSE1L_-_47662834.23-P1P2_293	CSE1L_-_47662834.23-P1P2	CSE1L	GGCCGCTCGCTCATGCGATC	-3	rA:dG	-0.030	(-0.043, -0.018)		0.116	0.164	40	60
CSE1L_-_47662834.23-P1P2_296	CSE1L_-_47662834.23-P1P2	CSE1L	GGCCGCTCGCTCATGCGGTC	-3	rG:dG	0.003	(-0.009, 0.016)		0.116	0.212	30	50
CSE1L_-_47662834.23-P1P2_301	CSE1L_-_47662834.23-P1P2	CSE1L	GGCCGCTCGCTCATGCGTTC	-3	rU:dG	-0.024	(-0.037, -0.011)		0.116	0.192	50	60
CSE1L_-_47662834.23-P1P2_304	CSE1L_-_47662834.23-P1P2	CSE1L	GGCCGCTCGCTCATGCGCAC	-2	rA:dA	-0.017	(-0.028, -0.006)		0.113	0.182	40	50
CSE1L_-_47662834.23-P1P2_307	CSE1L_-_47662834.23-P1P2	CSE1L	GGCCGCTCGCTCATGCGCGC	-2	rG:dA	0.006	(-0.006, 0.018)		0.113	0.200	50	50
CSE1L_-_47662834.23-P1P2_310	CSE1L_-_47662834.23-P1P2	CSE1L	GGCCGCTCGCTCATGCGCCC	-2	rC:dA	0.007	(-0.007, 0.021)		0.113	0.225	30	50
CSE1L_-_47662834.23-P1P2_317	CSE1L_-_47662834.23-P1P2	CSE1L	GGCCGCTCGCTCATGCGCTA	-1	rA:dG	-0.039	(-0.052, -0.025)		0.105	0.164	50	70
CSE1L_-_47662834.23-P1P2_320	CSE1L_-_47662834.23-P1P2	CSE1L	GGCCGCTCGCTCATGCGCTG	-1	rG:dG	-0.008	(-0.020, 0.004)		0.105	0.212	50	50
CSE1L_-_47662834.23-P1P2_325	CSE1L_-_47662834.23-P1P2	CSE1L	GGCCGCTCGCTCATGCGCTT	-1	rU:dG	-0.044	(-0.057, -0.030)		0.105	0.192	30	40
CSE1L_-_47662883.23-P1P2	CSE1L_-_47662883.23-P1P2	CSE1L	GCCGGGGTTTGAATGTGAGG			1.000					30	40
CSE1L_-_47662883.23-P1P2_101	CSE1L_-_47662883.23-P1P2	CSE1L	GACGGGGTTTGAATGTGAGG	-19	rA:dG	0.593	(0.559, 0.628)		0.260	0.164	20	50
CSE1L_-_47662883.23-P1P2_104	CSE1L_-_47662883.23-P1P2	CSE1L	GGCGGGGTTTGAATGTGAGG	-19	rG:dG	0.582	(0.549, 0.615)		0.260	0.212	30	50
CSE1L_-_47662883.23-P1P2_109	CSE1L_-_47662883.23-P1P2	CSE1L	GTCGGGGTTTGAATGTGAGG	-19	rU:dG	0.514	(0.483, 0.545)		0.260	0.192	30	40
CSE1L_-_47662883.23-P1P2_113	CSE1L_-_47662883.23-P1P2	CSE1L	GCAGGGGTTTGAATGTGAGG	-18	rA:dG	0.493	(0.461, 0.524)		0.218	0.164	20	50
CSE1L_-_47662883.23-P1P2_116	CSE1L_-_47662883.23-P1P2	CSE1L	GCGGGGGTTTGAATGTGAGG	-18	rG:dG	0.549	(0.517, 0.582)		0.218	0.212	30	50
CSE1L_-_47662883.23-P1P2_121	CSE1L_-_47662883.23-P1P2	CSE1L	GCTGGGGTTTGAATGTGAGG	-18	rU:dG	0.467	(0.435, 0.498)		0.218	0.192	30	50
CSE1L_-_47662883.23-P1P2_126	CSE1L_-_47662883.23-P1P2	CSE1L	GCCAGGGTTTGAATGTGAGG	-17	rA:dC	0.299	(0.273, 0.326)		0.274	0.201	30	40
CSE1L_-_47662883.23-P1P2_131	CSE1L_-_47662883.23-P1P2	CSE1L	GCCCGGGTTTGAATGTGAGG	-17	rC:dC	0.325	(0.302, 0.349)		0.274	0.165	30	50
CSE1L_-_47662883.23-P1P2_134	CSE1L_-_47662883.23-P1P2	CSE1L	GCCTGGGTTTGAATGTGAGG	-17	rU:dC	0.302	(0.280, 0.325)		0.274	0.165	30	40
CSE1L_-_47662883.23-P1P2_138	CSE1L_-_47662883.23-P1P2	CSE1L	GCCGAGGTTTGAATGTGAGG	-16	rA:dC	0.245	(0.219, 0.270)		0.261	0.201	30	50
CSE1L_-_47662883.23-P1P2_143	CSE1L_-_47662883.23-P1P2	CSE1L	GCCGCGGTTTGAATGTGAGG	-16	rC:dC	0.239	(0.219, 0.258)		0.261	0.165	30	50
CSE1L_-_47662883.23-P1P2_146	CSE1L_-_47662883.23-P1P2	CSE1L	GCCGTGGTTTGAATGTGAGG	-16	rU:dC	0.218	(0.198, 0.239)		0.261	0.165	20	50
CSE1L_-_47662883.23-P1P2_150	CSE1L_-_47662883.23-P1P2	CSE1L	GCCGGAGTTTGAATGTGAGG	-15	rA:dC	0.193	(0.172, 0.215)		0.223	0.201	40	40
CSE1L_-_47662883.23-P1P2_155	CSE1L_-_47662883.23-P1P2	CSE1L	GCCGGCGTTTGAATGTGAGG	-15	rC:dC	0.174	(0.154, 0.195)		0.223	0.165	30	40
CSE1L_-_47662883.23-P1P2_158	CSE1L_-_47662883.23-P1P2	CSE1L	GCCGGTGTTTGAATGTGAGG	-15	rU:dC	0.177	(0.155, 0.199)		0.223	0.165	30	30
CSE1L_-_47662883.23-P1P2_162	CSE1L_-_47662883.23-P1P2	CSE1L	GCCGGGATTTGAATGTGAGG	-14	rA:dC	0.196	(0.170, 0.222)		0.256	0.201	30	50
CSE1L_-_47662883.23-P1P2_167	CSE1L_-_47662883.23-P1P2	CSE1L	GCCGGGCTTTGAATGTGAGG	-14	rC:dC	0.170	(0.149, 0.192)		0.256	0.165	30	40
CSE1L_-_47662883.23-P1P2_170	CSE1L_-_47662883.23-P1P2	CSE1L	GCCGGGTTTTGAATGTGAGG	-14	rU:dC	0.178	(0.155, 0.201)		0.256	0.165	40	40
CSE1L_-_47662883.23-P1P2_172	CSE1L_-_47662883.23-P1P2	CSE1L	GCCGGGGATTGAATGTGAGG	-13	rA:dA	0.272	(0.239, 0.306)		0.259	0.182	20	40
CSE1L_-_47662883.23-P1P2_175	CSE1L_-_47662883.23-P1P2	CSE1L	GCCGGGGGTTGAATGTGAGG	-13	rG:dA	0.443	(0.414, 0.471)		0.259	0.200	30	30
CSE1L_-_47662883.23-P1P2_178	CSE1L_-_47662883.23-P1P2	CSE1L	GCCGGGGCTTGAATGTGAGG	-13	rC:dA	0.271	(0.238, 0.305)		0.259	0.225	20	40
CSE1L_-_47662883.23-P1P2_184	CSE1L_-_47662883.23-P1P2	CSE1L	GCCGGGGTATGAATGTGAGG	-12	rA:dA	0.261	(0.232, 0.290)		0.259	0.182	30	30
CSE1L_-_47662883.23-P1P2_187	CSE1L_-_47662883.23-P1P2	CSE1L	GCCGGGGTGTGAATGTGAGG	-12	rG:dA	0.445	(0.420, 0.469)		0.259	0.200	30	40
CSE1L_-_47662883.23-P1P2_190	CSE1L_-_47662883.23-P1P2	CSE1L	GCCGGGGTCTGAATGTGAGG	-12	rC:dA	0.254	(0.225, 0.283)		0.259	0.225	30	50
CSE1L_-_47662883.23-P1P2_196	CSE1L_-_47662883.23-P1P2	CSE1L	GCCGGGGTTAGAATGTGAGG	-11	rA:dA	0.205	(0.172, 0.238)		0.242	0.182	30	40
CSE1L_-_47662883.23-P1P2_199	CSE1L_-_47662883.23-P1P2	CSE1L	GCCGGGGTTGGAATGTGAGG	-11	rG:dA	0.398	(0.363, 0.434)		0.242	0.200	20	20
CSE1L_-_47662883.23-P1P2_202	CSE1L_-_47662883.23-P1P2	CSE1L	GCCGGGGTTCGAATGTGAGG	-11	rC:dA	0.171	(0.147, 0.194)		0.242	0.225	40	40
CSE1L_-_47662883.23-P1P2_210	CSE1L_-_47662883.23-P1P2	CSE1L	GCCGGGGTTTAAATGTGAGG	-10	rA:dC	0.059	(0.044, 0.074)		0.204	0.201	30	50
CSE1L_-_47662883.23-P1P2_215	CSE1L_-_47662883.23-P1P2	CSE1L	GCCGGGGTTTCAATGTGAGG	-10	rC:dC	0.027	(0.016, 0.037)		0.204	0.165	30	30
CSE1L_-_47662883.23-P1P2_218	CSE1L_-_47662883.23-P1P2	CSE1L	GCCGGGGTTTTAATGTGAGG	-10	rU:dC	0.034	(0.022, 0.045)		0.204	0.165	20	50
CSE1L_-_47662883.23-P1P2_225	CSE1L_-_47662883.23-P1P2	CSE1L	GCCGGGGTTTGGATGTGAGG	-9	rG:dT	0.556	(0.527, 0.585)		0.191	0.235	20	50
CSE1L_-_47662883.23-P1P2_228	CSE1L_-_47662883.23-P1P2	CSE1L	GCCGGGGTTTGCATGTGAGG	-9	rC:dT	0.101	(0.084, 0.118)		0.191	0.209	30	40
CSE1L_-_47662883.23-P1P2_231	CSE1L_-_47662883.23-P1P2	CSE1L	GCCGGGGTTTGTATGTGAGG	-9	rU:dT	0.127	(0.107, 0.146)		0.191	0.186	40	60
CSE1L_-_47662883.23-P1P2_237	CSE1L_-_47662883.23-P1P2	CSE1L	GCCGGGGTTTGAGTGTGAGG	-8	rG:dT	0.400	(0.365, 0.434)		0.181	0.235	20	40
CSE1L_-_47662883.23-P1P2_240	CSE1L_-_47662883.23-P1P2	CSE1L	GCCGGGGTTTGACTGTGAGG	-8	rC:dT	0.086	(0.069, 0.102)		0.181	0.209	30	50
CSE1L_-_47662883.23-P1P2_243	CSE1L_-_47662883.23-P1P2	CSE1L	GCCGGGGTTTGATTGTGAGG	-8	rU:dT	0.079	(0.063, 0.096)		0.181	0.186	30	50
CSE1L_-_47662883.23-P1P2_244	CSE1L_-_47662883.23-P1P2	CSE1L	GCCGGGGTTTGAAAGTGAGG	-7	rA:dA	0.058	(0.046, 0.071)		0.120	0.182	30	50
CSE1L_-_47662883.23-P1P2_247	CSE1L_-_47662883.23-P1P2	CSE1L	GCCGGGGTTTGAAGGTGAGG	-7	rG:dA	0.107	(0.094, 0.120)		0.120	0.200	30	40
CSE1L_-_47662883.23-P1P2_250	CSE1L_-_47662883.23-P1P2	CSE1L	GCCGGGGTTTGAACGTGAGG	-7	rC:dA	0.094	(0.078, 0.110)		0.120	0.225	30	50
CSE1L_-_47662883.23-P1P2_258	CSE1L_-_47662883.23-P1P2	CSE1L	GCCGGGGTTTGAATATGAGG	-6	rA:dC	0.067	(0.052, 0.082)		0.139	0.201	30	60
CSE1L_-_47662883.23-P1P2_263	CSE1L_-_47662883.23-P1P2	CSE1L	GCCGGGGTTTGAATCTGAGG	-6	rC:dC	0.023	(0.012, 0.035)		0.139	0.165	30	40
CSE1L_-_47662883.23-P1P2_266	CSE1L_-_47662883.23-P1P2	CSE1L	GCCGGGGTTTGAATTTGAGG	-6	rU:dC	0.019	(0.007, 0.031)		0.139	0.165	40	50
CSE1L_-_47662883.23-P1P2_268	CSE1L_-_47662883.23-P1P2	CSE1L	GCCGGGGTTTGAATGAGAGG	-5	rA:dA	0.078	(0.061, 0.095)		0.130	0.182	40	50
CSE1L_-_47662883.23-P1P2_271	CSE1L_-_47662883.23-P1P2	CSE1L	GCCGGGGTTTGAATGGGAGG	-5	rG:dA	0.139	(0.121, 0.156)		0.130	0.200	30	50
CSE1L_-_47662883.23-P1P2_274	CSE1L_-_47662883.23-P1P2	CSE1L	GCCGGGGTTTGAATGCGAGG	-5	rC:dA	0.082	(0.061, 0.103)		0.130	0.225	50	60
CSE1L_-_47662883.23-P1P2_282	CSE1L_-_47662883.23-P1P2	CSE1L	GCCGGGGTTTGAATGTAAGG	-4	rA:dC	0.014	(0.001, 0.026)		0.147	0.201	30	50
CSE1L_-_47662883.23-P1P2_287	CSE1L_-_47662883.23-P1P2	CSE1L	GCCGGGGTTTGAATGTCAGG	-4	rC:dC	-0.008	(-0.019, 0.003)		0.147	0.165	30	50
CSE1L_-_47662883.23-P1P2_290	CSE1L_-_47662883.23-P1P2	CSE1L	GCCGGGGTTTGAATGTTAGG	-4	rU:dC	-0.004	(-0.016, 0.008)		0.147	0.165	40	50
CSE1L_-_47662883.23-P1P2_297	CSE1L_-_47662883.23-P1P2	CSE1L	GCCGGGGTTTGAATGTGGGG	-3	rG:dT	0.353	(0.328, 0.378)		0.116	0.235	30	40
CSE1L_-_47662883.23-P1P2_300	CSE1L_-_47662883.23-P1P2	CSE1L	GCCGGGGTTTGAATGTGCGG	-3	rC:dT	0.043	(0.027, 0.059)		0.116	0.209	50	50
CSE1L_-_47662883.23-P1P2_303	CSE1L_-_47662883.23-P1P2	CSE1L	GCCGGGGTTTGAATGTGTGG	-3	rU:dT	0.063	(0.045, 0.081)		0.116	0.186	30	50
CSE1L_-_47662883.23-P1P2_306	CSE1L_-_47662883.23-P1P2	CSE1L	GCCGGGGTTTGAATGTGAAG	-2	rA:dC	0.008	(-0.003, 0.019)		0.113	0.201	30	50
CSE1L_-_47662883.23-P1P2_311	CSE1L_-_47662883.23-P1P2	CSE1L	GCCGGGGTTTGAATGTGACG	-2	rC:dC	0.001	(-0.009, 0.011)		0.113	0.165	40	50
CSE1L_-_47662883.23-P1P2_314	CSE1L_-_47662883.23-P1P2	CSE1L	GCCGGGGTTTGAATGTGATG	-2	rU:dC	0.003	(-0.007, 0.013)		0.113	0.165	30	50
CSE1L_-_47662883.23-P1P2_318	CSE1L_-_47662883.23-P1P2	CSE1L	GCCGGGGTTTGAATGTGAGA	-1	rA:dC	0.016	(0.003, 0.028)		0.105	0.201	30	40
CSE1L_-_47662883.23-P1P2_323	CSE1L_-_47662883.23-P1P2	CSE1L	GCCGGGGTTTGAATGTGAGC	-1	rC:dC	0.005	(-0.006, 0.017)		0.105	0.165	30	40
CSE1L_-_47662883.23-P1P2_326	CSE1L_-_47662883.23-P1P2	CSE1L	GCCGGGGTTTGAATGTGAGT	-1	rU:dC	0.001	(-0.010, 0.013)		0.105	0.165	30	60
CSE1L_-_47662888.23-P1P2	CSE1L_-_47662888.23-P1P2	CSE1L	GGTTTGAATGTGAGGCGGAG			1.000					30	50	CSE1L_-_47662888.23-P1P2_00
CSE1L_-_47662888.23-P1P2_102	CSE1L_-_47662888.23-P1P2	CSE1L	GATTTGAATGTGAGGCGGAG	-19	rA:dC	0.489	(0.467, 0.511)		0.260	0.201	40	40
CSE1L_-_47662888.23-P1P2_107	CSE1L_-_47662888.23-P1P2	CSE1L	GCTTTGAATGTGAGGCGGAG	-19	rC:dC	0.531	(0.510, 0.552)		0.260	0.165	30	40
CSE1L_-_47662888.23-P1P2_110	CSE1L_-_47662888.23-P1P2	CSE1L	GTTTTGAATGTGAGGCGGAG	-19	rU:dC	0.465	(0.444, 0.486)		0.260	0.165	40	50
CSE1L_-_47662888.23-P1P2_112	CSE1L_-_47662888.23-P1P2	CSE1L	GGATTGAATGTGAGGCGGAG	-18	rA:dA	0.592	(0.568, 0.616)		0.218	0.182	20	50
CSE1L_-_47662888.23-P1P2_115	CSE1L_-_47662888.23-P1P2	CSE1L	GGGTTGAATGTGAGGCGGAG	-18	rG:dA	0.684	(0.656, 0.711)		0.218	0.200	30	40
CSE1L_-_47662888.23-P1P2_118	CSE1L_-_47662888.23-P1P2	CSE1L	GGCTTGAATGTGAGGCGGAG	-18	rC:dA	0.599	(0.572, 0.625)		0.218	0.225	30	40
CSE1L_-_47662888.23-P1P2_124	CSE1L_-_47662888.23-P1P2	CSE1L	GGTATGAATGTGAGGCGGAG	-17	rA:dA	0.558	(0.537, 0.580)		0.274	0.182	30	50
CSE1L_-_47662888.23-P1P2_127	CSE1L_-_47662888.23-P1P2	CSE1L	GGTGTGAATGTGAGGCGGAG	-17	rG:dA	0.619	(0.596, 0.642)	0.100	0.274	0.200	20	40
CSE1L_-_47662888.23-P1P2_130	CSE1L_-_47662888.23-P1P2	CSE1L	GGTCTGAATGTGAGGCGGAG	-17	rC:dA	0.605	(0.583, 0.627)		0.274	0.225	30	50
CSE1L_-_47662888.23-P1P2_136	CSE1L_-_47662888.23-P1P2	CSE1L	GGTTAGAATGTGAGGCGGAG	-16	rA:dA	0.522	(0.490, 0.553)		0.261	0.182	30	40
CSE1L_-_47662888.23-P1P2_139	CSE1L_-_47662888.23-P1P2	CSE1L	GGTTGGAATGTGAGGCGGAG	-16	rG:dA	0.589	(0.560, 0.617)	0.215	0.261	0.200	40	40	CSE1L_-_47662888.23-P1P2_01
CSE1L_-_47662888.23-P1P2_142	CSE1L_-_47662888.23-P1P2	CSE1L	GGTTCGAATGTGAGGCGGAG	-16	rC:dA	0.572	(0.542, 0.603)		0.261	0.225	30	50
CSE1L_-_47662888.23-P1P2_150	CSE1L_-_47662888.23-P1P2	CSE1L	GGTTTAAATGTGAGGCGGAG	-15	rA:dC	0.422	(0.394, 0.451)		0.223	0.201	40	50
CSE1L_-_47662888.23-P1P2_155	CSE1L_-_47662888.23-P1P2	CSE1L	GGTTTCAATGTGAGGCGGAG	-15	rC:dC	0.405	(0.380, 0.430)		0.223	0.165	30	50
CSE1L_-_47662888.23-P1P2_158	CSE1L_-_47662888.23-P1P2	CSE1L	GGTTTTAATGTGAGGCGGAG	-15	rU:dC	0.404	(0.373, 0.434)	0.016	0.223	0.165	40	60	CSE1L_-_47662888.23-P1P2_03
CSE1L_-_47662888.23-P1P2_165	CSE1L_-_47662888.23-P1P2	CSE1L	GGTTTGGATGTGAGGCGGAG	-14	rG:dT	0.754	(0.730, 0.778)	0.733	0.256	0.235	40	50
CSE1L_-_47662888.23-P1P2_168	CSE1L_-_47662888.23-P1P2	CSE1L	GGTTTGCATGTGAGGCGGAG	-14	rC:dT	0.552	(0.524, 0.579)		0.256	0.209	40	40
CSE1L_-_47662888.23-P1P2_171	CSE1L_-_47662888.23-P1P2	CSE1L	GGTTTGTATGTGAGGCGGAG	-14	rU:dT	0.567	(0.539, 0.595)		0.256	0.186	30	50
CSE1L_-_47662888.23-P1P2_177	CSE1L_-_47662888.23-P1P2	CSE1L	GGTTTGAGTGTGAGGCGGAG	-13	rG:dT	0.704	(0.678, 0.729)		0.259	0.235	30	40
CSE1L_-_47662888.23-P1P2_180	CSE1L_-_47662888.23-P1P2	CSE1L	GGTTTGACTGTGAGGCGGAG	-13	rC:dT	0.481	(0.457, 0.504)	0.249	0.259	0.209	20	40	CSE1L_-_47662888.23-P1P2_02
CSE1L_-_47662888.23-P1P2_183	CSE1L_-_47662888.23-P1P2	CSE1L	GGTTTGATTGTGAGGCGGAG	-13	rU:dT	0.522	(0.494, 0.549)		0.259	0.186	30	50
CSE1L_-_47662888.23-P1P2_184	CSE1L_-_47662888.23-P1P2	CSE1L	GGTTTGAAAGTGAGGCGGAG	-12	rA:dA	0.422	(0.397, 0.447)	0.099	0.259	0.182	30	30	CSE1L_-_47662888.23-P1P2_04
CSE1L_-_47662888.23-P1P2_187	CSE1L_-_47662888.23-P1P2	CSE1L	GGTTTGAAGGTGAGGCGGAG	-12	rG:dA	0.621	(0.594, 0.648)	0.456	0.259	0.200	20	30	CSE1L_-_47662888.23-P1P2_05
CSE1L_-_47662888.23-P1P2_190	CSE1L_-_47662888.23-P1P2	CSE1L	GGTTTGAACGTGAGGCGGAG	-12	rC:dA	0.407	(0.378, 0.435)		0.259	0.225	40	50
CSE1L_-_47662888.23-P1P2_198	CSE1L_-_47662888.23-P1P2	CSE1L	GGTTTGAATATGAGGCGGAG	-11	rA:dC	0.169	(0.154, 0.185)		0.242	0.201	30	40
CSE1L_-_47662888.23-P1P2_203	CSE1L_-_47662888.23-P1P2	CSE1L	GGTTTGAATCTGAGGCGGAG	-11	rC:dC	0.085	(0.073, 0.097)		0.242	0.165	40	40
CSE1L_-_47662888.23-P1P2_206	CSE1L_-_47662888.23-P1P2	CSE1L	GGTTTGAATTTGAGGCGGAG	-11	rU:dC	0.103	(0.090, 0.116)		0.242	0.165	30	50
CSE1L_-_47662888.23-P1P2_208	CSE1L_-_47662888.23-P1P2	CSE1L	GGTTTGAATGAGAGGCGGAG	-10	rA:dA	0.250	(0.230, 0.270)		0.204	0.182	30	30
CSE1L_-_47662888.23-P1P2_211	CSE1L_-_47662888.23-P1P2	CSE1L	GGTTTGAATGGGAGGCGGAG	-10	rG:dA	0.422	(0.401, 0.442)		0.204	0.200	20	30
CSE1L_-_47662888.23-P1P2_214	CSE1L_-_47662888.23-P1P2	CSE1L	GGTTTGAATGCGAGGCGGAG	-10	rC:dA	0.276	(0.260, 0.293)	0.018	0.204	0.225	40	50	CSE1L_-_47662888.23-P1P2_06
CSE1L_-_47662888.23-P1P2_222	CSE1L_-_47662888.23-P1P2	CSE1L	GGTTTGAATGTAAGGCGGAG	-9	rA:dC	0.108	(0.098, 0.118)		0.191	0.201	40	50
CSE1L_-_47662888.23-P1P2_227	CSE1L_-_47662888.23-P1P2	CSE1L	GGTTTGAATGTCAGGCGGAG	-9	rC:dC	0.062	(0.054, 0.070)		0.191	0.165	40	40
CSE1L_-_47662888.23-P1P2_230	CSE1L_-_47662888.23-P1P2	CSE1L	GGTTTGAATGTTAGGCGGAG	-9	rU:dC	0.067	(0.056, 0.078)	-0.032	0.191	0.165	30	30	CSE1L_-_47662888.23-P1P2_08
CSE1L_-_47662888.23-P1P2_237	CSE1L_-_47662888.23-P1P2	CSE1L	GGTTTGAATGTGGGGCGGAG	-8	rG:dT	0.472	(0.453, 0.490)		0.181	0.235	30	40
CSE1L_-_47662888.23-P1P2_240	CSE1L_-_47662888.23-P1P2	CSE1L	GGTTTGAATGTGCGGCGGAG	-8	rC:dT	0.148	(0.135, 0.161)	-0.042	0.181	0.209	40	40	CSE1L_-_47662888.23-P1P2_07
CSE1L_-_47662888.23-P1P2_243	CSE1L_-_47662888.23-P1P2	CSE1L	GGTTTGAATGTGTGGCGGAG	-8	rU:dT	0.167	(0.153, 0.182)		0.181	0.186	30	50
CSE1L_-_47662888.23-P1P2_246	CSE1L_-_47662888.23-P1P2	CSE1L	GGTTTGAATGTGAAGCGGAG	-7	rA:dC	0.083	(0.074, 0.092)		0.120	0.201	40	40
CSE1L_-_47662888.23-P1P2_251	CSE1L_-_47662888.23-P1P2	CSE1L	GGTTTGAATGTGACGCGGAG	-7	rC:dC	0.028	(0.019, 0.037)		0.120	0.165	40	60
CSE1L_-_47662888.23-P1P2_254	CSE1L_-_47662888.23-P1P2	CSE1L	GGTTTGAATGTGATGCGGAG	-7	rU:dC	0.025	(0.014, 0.035)	0.040	0.120	0.165	50	50	CSE1L_-_47662888.23-P1P2_15
CSE1L_-_47662888.23-P1P2_258	CSE1L_-_47662888.23-P1P2	CSE1L	GGTTTGAATGTGAGACGGAG	-6	rA:dC	0.159	(0.146, 0.173)	0.015	0.139	0.201	30	40	CSE1L_-_47662888.23-P1P2_11
CSE1L_-_47662888.23-P1P2_263	CSE1L_-_47662888.23-P1P2	CSE1L	GGTTTGAATGTGAGCCGGAG	-6	rC:dC	0.058	(0.049, 0.068)		0.139	0.165	30	50
CSE1L_-_47662888.23-P1P2_266	CSE1L_-_47662888.23-P1P2	CSE1L	GGTTTGAATGTGAGTCGGAG	-6	rU:dC	0.052	(0.042, 0.062)		0.139	0.165	40	50
CSE1L_-_47662888.23-P1P2_269	CSE1L_-_47662888.23-P1P2	CSE1L	GGTTTGAATGTGAGGAGGAG	-5	rA:dG	0.109	(0.098, 0.119)		0.130	0.164	20	50
CSE1L_-_47662888.23-P1P2_272	CSE1L_-_47662888.23-P1P2	CSE1L	GGTTTGAATGTGAGGGGGAG	-5	rG:dG	0.179	(0.166, 0.193)		0.130	0.212	30	30
CSE1L_-_47662888.23-P1P2_277	CSE1L_-_47662888.23-P1P2	CSE1L	GGTTTGAATGTGAGGTGGAG	-5	rU:dG	0.137	(0.123, 0.152)		0.130	0.192	20	30
CSE1L_-_47662888.23-P1P2_282	CSE1L_-_47662888.23-P1P2	CSE1L	GGTTTGAATGTGAGGCAGAG	-4	rA:dC	0.063	(0.053, 0.072)		0.147	0.201	30	50
CSE1L_-_47662888.23-P1P2_287	CSE1L_-_47662888.23-P1P2	CSE1L	GGTTTGAATGTGAGGCCGAG	-4	rC:dC	0.016	(0.005, 0.027)		0.147	0.165	30	60
CSE1L_-_47662888.23-P1P2_290	CSE1L_-_47662888.23-P1P2	CSE1L	GGTTTGAATGTGAGGCTGAG	-4	rU:dC	0.019	(0.008, 0.030)	-0.014	0.147	0.165	30	50	CSE1L_-_47662888.23-P1P2_14
CSE1L_-_47662888.23-P1P2_294	CSE1L_-_47662888.23-P1P2	CSE1L	GGTTTGAATGTGAGGCGAAG	-3	rA:dC	0.053	(0.044, 0.061)		0.116	0.201	40	60
CSE1L_-_47662888.23-P1P2_299	CSE1L_-_47662888.23-P1P2	CSE1L	GGTTTGAATGTGAGGCGCAG	-3	rC:dC	0.032	(0.022, 0.042)		0.116	0.165	30	50
CSE1L_-_47662888.23-P1P2_302	CSE1L_-_47662888.23-P1P2	CSE1L	GGTTTGAATGTGAGGCGTAG	-3	rU:dC	0.037	(0.027, 0.048)	-0.010	0.116	0.165	40	60	CSE1L_-_47662888.23-P1P2_13
CSE1L_-_47662888.23-P1P2_309	CSE1L_-_47662888.23-P1P2	CSE1L	GGTTTGAATGTGAGGCGGGG	-2	rG:dT	0.326	(0.308, 0.343)		0.113	0.235	30	30
CSE1L_-_47662888.23-P1P2_312	CSE1L_-_47662888.23-P1P2	CSE1L	GGTTTGAATGTGAGGCGGCG	-2	rC:dT	0.067	(0.056, 0.078)		0.113	0.209	40	50
CSE1L_-_47662888.23-P1P2_315	CSE1L_-_47662888.23-P1P2	CSE1L	GGTTTGAATGTGAGGCGGTG	-2	rU:dT	0.093	(0.082, 0.104)	0.029	0.113	0.186	30	50	CSE1L_-_47662888.23-P1P2_12
CSE1L_-_47662888.23-P1P2_318	CSE1L_-_47662888.23-P1P2	CSE1L	GGTTTGAATGTGAGGCGGAA	-1	rA:dC	0.071	(0.062, 0.081)		0.105	0.201	50	50
CSE1L_-_47662888.23-P1P2_323	CSE1L_-_47662888.23-P1P2	CSE1L	GGTTTGAATGTGAGGCGGAC	-1	rC:dC	0.043	(0.034, 0.052)		0.105	0.165	50	60
CSE1L_-_47662888.23-P1P2_326	CSE1L_-_47662888.23-P1P2	CSE1L	GGTTTGAATGTGAGGCGGAT	-1	rU:dC	0.037	(0.027, 0.047)		0.105	0.165	50	60
CSE1L_-_47662891.23-P1P2	CSE1L_-_47662891.23-P1P2	CSE1L	GTGAATGTGAGGCGGAGCGG			1.000					40	40	CSE1L_-_47662891.23-P1P2_00
CSE1L_-_47662891.23-P1P2_100	CSE1L_-_47662891.23-P1P2	CSE1L	GAGAATGTGAGGCGGAGCGG	-19	rA:dA	0.982	(0.948, 1.017)		0.260	0.182	40	40
CSE1L_-_47662891.23-P1P2_103	CSE1L_-_47662891.23-P1P2	CSE1L	GGGAATGTGAGGCGGAGCGG	-19	rG:dA	0.999	(0.968, 1.029)		0.260	0.200	30	30
CSE1L_-_47662891.23-P1P2_106	CSE1L_-_47662891.23-P1P2	CSE1L	GCGAATGTGAGGCGGAGCGG	-19	rC:dA	0.981	(0.950, 1.012)		0.260	0.225	40	40
CSE1L_-_47662891.23-P1P2_114	CSE1L_-_47662891.23-P1P2	CSE1L	GTAAATGTGAGGCGGAGCGG	-18	rA:dC	0.930	(0.902, 0.957)		0.218	0.201	30	40
CSE1L_-_47662891.23-P1P2_119	CSE1L_-_47662891.23-P1P2	CSE1L	GTCAATGTGAGGCGGAGCGG	-18	rC:dC	0.964	(0.941, 0.987)		0.218	0.165	40	40
CSE1L_-_47662891.23-P1P2_122	CSE1L_-_47662891.23-P1P2	CSE1L	GTTAATGTGAGGCGGAGCGG	-18	rU:dC	0.901	(0.877, 0.925)		0.218	0.165	40	40
CSE1L_-_47662891.23-P1P2_129	CSE1L_-_47662891.23-P1P2	CSE1L	GTGGATGTGAGGCGGAGCGG	-17	rG:dT	1.023	(0.988, 1.058)		0.274	0.235	30	30
CSE1L_-_47662891.23-P1P2_132	CSE1L_-_47662891.23-P1P2	CSE1L	GTGCATGTGAGGCGGAGCGG	-17	rC:dT	0.947	(0.923, 0.971)		0.274	0.209	30	40
CSE1L_-_47662891.23-P1P2_135	CSE1L_-_47662891.23-P1P2	CSE1L	GTGTATGTGAGGCGGAGCGG	-17	rU:dT	0.914	(0.885, 0.943)		0.274	0.186	30	40
CSE1L_-_47662891.23-P1P2_141	CSE1L_-_47662891.23-P1P2	CSE1L	GTGAGTGTGAGGCGGAGCGG	-16	rG:dT	1.007	(0.974, 1.039)		0.261	0.235	30	30
CSE1L_-_47662891.23-P1P2_144	CSE1L_-_47662891.23-P1P2	CSE1L	GTGACTGTGAGGCGGAGCGG	-16	rC:dT	0.914	(0.887, 0.942)		0.261	0.209	30	40
CSE1L_-_47662891.23-P1P2_147	CSE1L_-_47662891.23-P1P2	CSE1L	GTGATTGTGAGGCGGAGCGG	-16	rU:dT	0.881	(0.849, 0.913)		0.261	0.186	40	40
CSE1L_-_47662891.23-P1P2_148	CSE1L_-_47662891.23-P1P2	CSE1L	GTGAAAGTGAGGCGGAGCGG	-15	rA:dA	0.822	(0.797, 0.847)	0.896	0.223	0.182	40	40	CSE1L_-_47662891.23-P1P2_01
CSE1L_-_47662891.23-P1P2_151	CSE1L_-_47662891.23-P1P2	CSE1L	GTGAAGGTGAGGCGGAGCGG	-15	rG:dA	0.861	(0.838, 0.883)		0.223	0.200	30	30
CSE1L_-_47662891.23-P1P2_154	CSE1L_-_47662891.23-P1P2	CSE1L	GTGAACGTGAGGCGGAGCGG	-15	rC:dA	0.900	(0.874, 0.927)		0.223	0.225	30	30
CSE1L_-_47662891.23-P1P2_162	CSE1L_-_47662891.23-P1P2	CSE1L	GTGAATATGAGGCGGAGCGG	-14	rA:dC	0.770	(0.738, 0.801)	1.218	0.256	0.201	40	40	CSE1L_-_47662891.23-P1P2_02
CSE1L_-_47662891.23-P1P2_167	CSE1L_-_47662891.23-P1P2	CSE1L	GTGAATCTGAGGCGGAGCGG	-14	rC:dC	0.732	(0.698, 0.767)		0.256	0.165	40	40
CSE1L_-_47662891.23-P1P2_170	CSE1L_-_47662891.23-P1P2	CSE1L	GTGAATTTGAGGCGGAGCGG	-14	rU:dC	0.717	(0.680, 0.754)		0.256	0.165	40	40
CSE1L_-_47662891.23-P1P2_172	CSE1L_-_47662891.23-P1P2	CSE1L	GTGAATGAGAGGCGGAGCGG	-13	rA:dA	0.806	(0.776, 0.837)		0.259	0.182	30	40
CSE1L_-_47662891.23-P1P2_175	CSE1L_-_47662891.23-P1P2	CSE1L	GTGAATGGGAGGCGGAGCGG	-13	rG:dA	0.840	(0.817, 0.863)		0.259	0.200	30	40
CSE1L_-_47662891.23-P1P2_178	CSE1L_-_47662891.23-P1P2	CSE1L	GTGAATGCGAGGCGGAGCGG	-13	rC:dA	0.807	(0.778, 0.835)	1.582	0.259	0.225	30	30	CSE1L_-_47662891.23-P1P2_03
CSE1L_-_47662891.23-P1P2_186	CSE1L_-_47662891.23-P1P2	CSE1L	GTGAATGTAAGGCGGAGCGG	-12	rA:dC	0.610	(0.577, 0.644)		0.259	0.201	30	40
CSE1L_-_47662891.23-P1P2_191	CSE1L_-_47662891.23-P1P2	CSE1L	GTGAATGTCAGGCGGAGCGG	-12	rC:dC	0.417	(0.383, 0.450)	0.666	0.259	0.165	40	50	CSE1L_-_47662891.23-P1P2_04
CSE1L_-_47662891.23-P1P2_194	CSE1L_-_47662891.23-P1P2	CSE1L	GTGAATGTTAGGCGGAGCGG	-12	rU:dC	0.541	(0.507, 0.576)	0.623	0.259	0.165	20	30	CSE1L_-_47662891.23-P1P2_08
CSE1L_-_47662891.23-P1P2_201	CSE1L_-_47662891.23-P1P2	CSE1L	GTGAATGTGGGGCGGAGCGG	-11	rG:dT	0.805	(0.782, 0.828)		0.242	0.235	20	40
CSE1L_-_47662891.23-P1P2_204	CSE1L_-_47662891.23-P1P2	CSE1L	GTGAATGTGCGGCGGAGCGG	-11	rC:dT	0.576	(0.545, 0.607)	0.419	0.242	0.209	30	40	CSE1L_-_47662891.23-P1P2_07
CSE1L_-_47662891.23-P1P2_207	CSE1L_-_47662891.23-P1P2	CSE1L	GTGAATGTGTGGCGGAGCGG	-11	rU:dT	0.640	(0.612, 0.668)		0.242	0.186	40	50
CSE1L_-_47662891.23-P1P2_210	CSE1L_-_47662891.23-P1P2	CSE1L	GTGAATGTGAAGCGGAGCGG	-10	rA:dC	0.269	(0.234, 0.304)	0.008	0.204	0.201	30	50	CSE1L_-_47662891.23-P1P2_05
CSE1L_-_47662891.23-P1P2_215	CSE1L_-_47662891.23-P1P2	CSE1L	GTGAATGTGACGCGGAGCGG	-10	rC:dC	0.105	(0.089, 0.122)		0.204	0.165	50	50
CSE1L_-_47662891.23-P1P2_218	CSE1L_-_47662891.23-P1P2	CSE1L	GTGAATGTGATGCGGAGCGG	-10	rU:dC	0.119	(0.100, 0.137)		0.204	0.165	30	30
CSE1L_-_47662891.23-P1P2_222	CSE1L_-_47662891.23-P1P2	CSE1L	GTGAATGTGAGACGGAGCGG	-9	rA:dC	0.273	(0.244, 0.302)		0.191	0.201	40	40
CSE1L_-_47662891.23-P1P2_227	CSE1L_-_47662891.23-P1P2	CSE1L	GTGAATGTGAGCCGGAGCGG	-9	rC:dC	0.137	(0.123, 0.152)		0.191	0.165	40	40
CSE1L_-_47662891.23-P1P2_230	CSE1L_-_47662891.23-P1P2	CSE1L	GTGAATGTGAGTCGGAGCGG	-9	rU:dC	0.136	(0.121, 0.152)		0.191	0.165	50	50
CSE1L_-_47662891.23-P1P2_233	CSE1L_-_47662891.23-P1P2	CSE1L	GTGAATGTGAGGAGGAGCGG	-8	rA:dG	0.305	(0.270, 0.341)	0.585	0.181	0.164	30	30	CSE1L_-_47662891.23-P1P2_06
CSE1L_-_47662891.23-P1P2_236	CSE1L_-_47662891.23-P1P2	CSE1L	GTGAATGTGAGGGGGAGCGG	-8	rG:dG	0.531	(0.496, 0.565)		0.181	0.212	30	30
CSE1L_-_47662891.23-P1P2_241	CSE1L_-_47662891.23-P1P2	CSE1L	GTGAATGTGAGGTGGAGCGG	-8	rU:dG	0.622	(0.586, 0.657)		0.181	0.192	20	30
CSE1L_-_47662891.23-P1P2_246	CSE1L_-_47662891.23-P1P2	CSE1L	GTGAATGTGAGGCAGAGCGG	-7	rA:dC	0.304	(0.272, 0.335)		0.120	0.201	30	40
CSE1L_-_47662891.23-P1P2_251	CSE1L_-_47662891.23-P1P2	CSE1L	GTGAATGTGAGGCCGAGCGG	-7	rC:dC	0.101	(0.089, 0.113)		0.120	0.165	30	30
CSE1L_-_47662891.23-P1P2_254	CSE1L_-_47662891.23-P1P2	CSE1L	GTGAATGTGAGGCTGAGCGG	-7	rU:dC	0.101	(0.088, 0.115)		0.120	0.165	30	30
CSE1L_-_47662891.23-P1P2_258	CSE1L_-_47662891.23-P1P2	CSE1L	GTGAATGTGAGGCGAAGCGG	-6	rA:dC	0.336	(0.302, 0.371)		0.139	0.201	40	40
CSE1L_-_47662891.23-P1P2_263	CSE1L_-_47662891.23-P1P2	CSE1L	GTGAATGTGAGGCGCAGCGG	-6	rC:dC	0.120	(0.107, 0.134)		0.139	0.165	30	30
CSE1L_-_47662891.23-P1P2_266	CSE1L_-_47662891.23-P1P2	CSE1L	GTGAATGTGAGGCGTAGCGG	-6	rU:dC	0.139	(0.123, 0.154)		0.139	0.165	40	50
CSE1L_-_47662891.23-P1P2_273	CSE1L_-_47662891.23-P1P2	CSE1L	GTGAATGTGAGGCGGGGCGG	-5	rG:dT	0.478	(0.455, 0.501)	0.281	0.130	0.235	30	30	CSE1L_-_47662891.23-P1P2_15
CSE1L_-_47662891.23-P1P2_276	CSE1L_-_47662891.23-P1P2	CSE1L	GTGAATGTGAGGCGGCGCGG	-5	rC:dT	0.229	(0.206, 0.252)		0.130	0.209	30	30
CSE1L_-_47662891.23-P1P2_279	CSE1L_-_47662891.23-P1P2	CSE1L	GTGAATGTGAGGCGGTGCGG	-5	rU:dT	0.240	(0.215, 0.265)		0.130	0.186	40	40
CSE1L_-_47662891.23-P1P2_282	CSE1L_-_47662891.23-P1P2	CSE1L	GTGAATGTGAGGCGGAACGG	-4	rA:dC	0.200	(0.176, 0.225)		0.147	0.201	40	40
CSE1L_-_47662891.23-P1P2_287	CSE1L_-_47662891.23-P1P2	CSE1L	GTGAATGTGAGGCGGACCGG	-4	rC:dC	0.070	(0.059, 0.082)	0.011	0.147	0.165	40	60	CSE1L_-_47662891.23-P1P2_11
CSE1L_-_47662891.23-P1P2_290	CSE1L_-_47662891.23-P1P2	CSE1L	GTGAATGTGAGGCGGATCGG	-4	rU:dC	0.085	(0.074, 0.097)		0.147	0.165	50	50
CSE1L_-_47662891.23-P1P2_293	CSE1L_-_47662891.23-P1P2	CSE1L	GTGAATGTGAGGCGGAGAGG	-3	rA:dG	0.172	(0.154, 0.190)		0.116	0.164	30	30
CSE1L_-_47662891.23-P1P2_296	CSE1L_-_47662891.23-P1P2	CSE1L	GTGAATGTGAGGCGGAGGGG	-3	rG:dG	0.302	(0.279, 0.326)		0.116	0.212	30	30
CSE1L_-_47662891.23-P1P2_301	CSE1L_-_47662891.23-P1P2	CSE1L	GTGAATGTGAGGCGGAGTGG	-3	rU:dG	0.266	(0.242, 0.290)	0.115	0.116	0.192	30	30	CSE1L_-_47662891.23-P1P2_14
CSE1L_-_47662891.23-P1P2_306	CSE1L_-_47662891.23-P1P2	CSE1L	GTGAATGTGAGGCGGAGCAG	-2	rA:dC	0.160	(0.144, 0.176)		0.113	0.201	30	30
CSE1L_-_47662891.23-P1P2_311	CSE1L_-_47662891.23-P1P2	CSE1L	GTGAATGTGAGGCGGAGCCG	-2	rC:dC	0.087	(0.077, 0.097)		0.113	0.165	30	40
CSE1L_-_47662891.23-P1P2_314	CSE1L_-_47662891.23-P1P2	CSE1L	GTGAATGTGAGGCGGAGCTG	-2	rU:dC	0.097	(0.086, 0.107)	0.365	0.113	0.165	30	30	CSE1L_-_47662891.23-P1P2_13
CSE1L_-_47662891.23-P1P2_318	CSE1L_-_47662891.23-P1P2	CSE1L	GTGAATGTGAGGCGGAGCGA	-1	rA:dC	0.168	(0.147, 0.189)	0.036	0.105	0.201	30	50	CSE1L_-_47662891.23-P1P2_12
CSE1L_-_47662891.23-P1P2_323	CSE1L_-_47662891.23-P1P2	CSE1L	GTGAATGTGAGGCGGAGCGC	-1	rC:dC	0.097	(0.086, 0.107)		0.105	0.165	30	30
CSE1L_-_47662891.23-P1P2_326	CSE1L_-_47662891.23-P1P2	CSE1L	GTGAATGTGAGGCGGAGCGT	-1	rU:dC	0.104	(0.092, 0.116)		0.105	0.165	30	60
CSF1R_+_149465922.23-P1P2	CSF1R_+_149465922.23-P1P2	CSF1R	GATGGTAAGAGCAGAACGGG			1.000					40	50
CSF1R_+_149465922.23-P1P2_105	CSF1R_+_149465922.23-P1P2	CSF1R	GGTGGTAAGAGCAGAACGGG	-19	rG:dT	1.024	(0.990, 1.058)		0.260	0.235	30	40
CSF1R_+_149465922.23-P1P2_108	CSF1R_+_149465922.23-P1P2	CSF1R	GCTGGTAAGAGCAGAACGGG	-19	rC:dT	0.980	(0.942, 1.017)		0.260	0.209	30	50
CSF1R_+_149465922.23-P1P2_111	CSF1R_+_149465922.23-P1P2	CSF1R	GTTGGTAAGAGCAGAACGGG	-19	rU:dT	0.907	(0.870, 0.944)		0.260	0.186	30	50
CSF1R_+_149465922.23-P1P2_112	CSF1R_+_149465922.23-P1P2	CSF1R	GAAGGTAAGAGCAGAACGGG	-18	rA:dA	0.970	(0.940, 0.999)		0.218	0.182	30	50
CSF1R_+_149465922.23-P1P2_115	CSF1R_+_149465922.23-P1P2	CSF1R	GAGGGTAAGAGCAGAACGGG	-18	rG:dA	0.995	(0.969, 1.022)		0.218	0.200	30	40
CSF1R_+_149465922.23-P1P2_118	CSF1R_+_149465922.23-P1P2	CSF1R	GACGGTAAGAGCAGAACGGG	-18	rC:dA	0.986	(0.956, 1.015)		0.218	0.225	40	50
CSF1R_+_149465922.23-P1P2_126	CSF1R_+_149465922.23-P1P2	CSF1R	GATAGTAAGAGCAGAACGGG	-17	rA:dC	0.810	(0.776, 0.844)		0.274	0.201	30	50
CSF1R_+_149465922.23-P1P2_131	CSF1R_+_149465922.23-P1P2	CSF1R	GATCGTAAGAGCAGAACGGG	-17	rC:dC	0.802	(0.768, 0.837)		0.274	0.165	30	60
CSF1R_+_149465922.23-P1P2_134	CSF1R_+_149465922.23-P1P2	CSF1R	GATTGTAAGAGCAGAACGGG	-17	rU:dC	0.726	(0.688, 0.764)		0.274	0.165	40	50
CSF1R_+_149465922.23-P1P2_138	CSF1R_+_149465922.23-P1P2	CSF1R	GATGATAAGAGCAGAACGGG	-16	rA:dC	0.689	(0.647, 0.732)		0.261	0.201	30	60
CSF1R_+_149465922.23-P1P2_143	CSF1R_+_149465922.23-P1P2	CSF1R	GATGCTAAGAGCAGAACGGG	-16	rC:dC	0.660	(0.624, 0.695)		0.261	0.165	40	50
CSF1R_+_149465922.23-P1P2_146	CSF1R_+_149465922.23-P1P2	CSF1R	GATGTTAAGAGCAGAACGGG	-16	rU:dC	0.600	(0.559, 0.641)		0.261	0.165	30	60
CSF1R_+_149465922.23-P1P2_148	CSF1R_+_149465922.23-P1P2	CSF1R	GATGGAAAGAGCAGAACGGG	-15	rA:dA	0.643	(0.598, 0.688)		0.223	0.182	40	50
CSF1R_+_149465922.23-P1P2_151	CSF1R_+_149465922.23-P1P2	CSF1R	GATGGGAAGAGCAGAACGGG	-15	rG:dA	0.754	(0.719, 0.789)		0.223	0.200	30	40
CSF1R_+_149465922.23-P1P2_154	CSF1R_+_149465922.23-P1P2	CSF1R	GATGGCAAGAGCAGAACGGG	-15	rC:dA	0.773	(0.731, 0.814)		0.223	0.225	40	40
CSF1R_+_149465922.23-P1P2_165	CSF1R_+_149465922.23-P1P2	CSF1R	GATGGTGAGAGCAGAACGGG	-14	rG:dT	0.890	(0.863, 0.918)		0.256	0.235	30	40
CSF1R_+_149465922.23-P1P2_168	CSF1R_+_149465922.23-P1P2	CSF1R	GATGGTCAGAGCAGAACGGG	-14	rC:dT	0.759	(0.709, 0.809)		0.256	0.209	30	40
CSF1R_+_149465922.23-P1P2_171	CSF1R_+_149465922.23-P1P2	CSF1R	GATGGTTAGAGCAGAACGGG	-14	rU:dT	0.743	(0.700, 0.786)		0.256	0.186	40	50
CSF1R_+_149465922.23-P1P2_177	CSF1R_+_149465922.23-P1P2	CSF1R	GATGGTAGGAGCAGAACGGG	-13	rG:dT	0.904	(0.881, 0.926)		0.259	0.235	30	50
CSF1R_+_149465922.23-P1P2_180	CSF1R_+_149465922.23-P1P2	CSF1R	GATGGTACGAGCAGAACGGG	-13	rC:dT	0.667	(0.628, 0.707)		0.259	0.209	40	50
CSF1R_+_149465922.23-P1P2_183	CSF1R_+_149465922.23-P1P2	CSF1R	GATGGTATGAGCAGAACGGG	-13	rU:dT	0.704	(0.661, 0.747)		0.259	0.186	30	50
CSF1R_+_149465922.23-P1P2_186	CSF1R_+_149465922.23-P1P2	CSF1R	GATGGTAAAAGCAGAACGGG	-12	rA:dC	0.308	(0.264, 0.353)		0.259	0.201	40	60
CSF1R_+_149465922.23-P1P2_191	CSF1R_+_149465922.23-P1P2	CSF1R	GATGGTAACAGCAGAACGGG	-12	rC:dC	0.173	(0.135, 0.212)		0.259	0.165	30	50
CSF1R_+_149465922.23-P1P2_194	CSF1R_+_149465922.23-P1P2	CSF1R	GATGGTAATAGCAGAACGGG	-12	rU:dC	0.252	(0.209, 0.296)		0.259	0.165	40	70
CSF1R_+_149465922.23-P1P2_201	CSF1R_+_149465922.23-P1P2	CSF1R	GATGGTAAGGGCAGAACGGG	-11	rG:dT	0.793	(0.770, 0.816)		0.242	0.235	30	40
CSF1R_+_149465922.23-P1P2_204	CSF1R_+_149465922.23-P1P2	CSF1R	GATGGTAAGCGCAGAACGGG	-11	rC:dT	0.275	(0.229, 0.322)		0.242	0.209	20	40
CSF1R_+_149465922.23-P1P2_207	CSF1R_+_149465922.23-P1P2	CSF1R	GATGGTAAGTGCAGAACGGG	-11	rU:dT	0.362	(0.317, 0.407)		0.242	0.186	30	50
CSF1R_+_149465922.23-P1P2_210	CSF1R_+_149465922.23-P1P2	CSF1R	GATGGTAAGAACAGAACGGG	-10	rA:dC	0.125	(0.101, 0.148)		0.204	0.201	40	50
CSF1R_+_149465922.23-P1P2_215	CSF1R_+_149465922.23-P1P2	CSF1R	GATGGTAAGACCAGAACGGG	-10	rC:dC	0.045	(0.030, 0.061)		0.204	0.165	40	70
CSF1R_+_149465922.23-P1P2_218	CSF1R_+_149465922.23-P1P2	CSF1R	GATGGTAAGATCAGAACGGG	-10	rU:dC	0.046	(0.028, 0.063)		0.204	0.165	40	50
CSF1R_+_149465922.23-P1P2_221	CSF1R_+_149465922.23-P1P2	CSF1R	GATGGTAAGAGAAGAACGGG	-9	rA:dG	0.117	(0.088, 0.146)		0.191	0.164	40	50
CSF1R_+_149465922.23-P1P2_224	CSF1R_+_149465922.23-P1P2	CSF1R	GATGGTAAGAGGAGAACGGG	-9	rG:dG	0.456	(0.426, 0.487)		0.191	0.212	20	40
CSF1R_+_149465922.23-P1P2_229	CSF1R_+_149465922.23-P1P2	CSF1R	GATGGTAAGAGTAGAACGGG	-9	rU:dG	0.576	(0.538, 0.614)		0.191	0.192	40	60
CSF1R_+_149465922.23-P1P2_237	CSF1R_+_149465922.23-P1P2	CSF1R	GATGGTAAGAGCGGAACGGG	-8	rG:dT	0.626	(0.591, 0.660)		0.181	0.235	30	30
CSF1R_+_149465922.23-P1P2_240	CSF1R_+_149465922.23-P1P2	CSF1R	GATGGTAAGAGCCGAACGGG	-8	rC:dT	0.143	(0.119, 0.168)		0.181	0.209	30	30
CSF1R_+_149465922.23-P1P2_243	CSF1R_+_149465922.23-P1P2	CSF1R	GATGGTAAGAGCTGAACGGG	-8	rU:dT	0.157	(0.127, 0.186)		0.181	0.186	40	40
CSF1R_+_149465922.23-P1P2_246	CSF1R_+_149465922.23-P1P2	CSF1R	GATGGTAAGAGCAAAACGGG	-7	rA:dC	0.091	(0.077, 0.106)		0.120	0.201	40	60
CSF1R_+_149465922.23-P1P2_251	CSF1R_+_149465922.23-P1P2	CSF1R	GATGGTAAGAGCACAACGGG	-7	rC:dC	0.037	(0.027, 0.048)		0.120	0.165	30	60
CSF1R_+_149465922.23-P1P2_254	CSF1R_+_149465922.23-P1P2	CSF1R	GATGGTAAGAGCATAACGGG	-7	rU:dC	0.031	(0.018, 0.043)		0.120	0.165	40	60
CSF1R_+_149465922.23-P1P2_261	CSF1R_+_149465922.23-P1P2	CSF1R	GATGGTAAGAGCAGGACGGG	-6	rG:dT	0.376	(0.342, 0.410)		0.139	0.235	30	50
CSF1R_+_149465922.23-P1P2_264	CSF1R_+_149465922.23-P1P2	CSF1R	GATGGTAAGAGCAGCACGGG	-6	rC:dT	0.094	(0.077, 0.111)		0.139	0.209	40	50
CSF1R_+_149465922.23-P1P2_267	CSF1R_+_149465922.23-P1P2	CSF1R	GATGGTAAGAGCAGTACGGG	-6	rU:dT	0.090	(0.068, 0.113)		0.139	0.186	30	70
CSF1R_+_149465922.23-P1P2_273	CSF1R_+_149465922.23-P1P2	CSF1R	GATGGTAAGAGCAGAGCGGG	-5	rG:dT	0.399	(0.372, 0.426)		0.130	0.235	30	30
CSF1R_+_149465922.23-P1P2_276	CSF1R_+_149465922.23-P1P2	CSF1R	GATGGTAAGAGCAGACCGGG	-5	rC:dT	0.200	(0.177, 0.223)		0.130	0.209	40	60
CSF1R_+_149465922.23-P1P2_279	CSF1R_+_149465922.23-P1P2	CSF1R	GATGGTAAGAGCAGATCGGG	-5	rU:dT	0.137	(0.111, 0.163)		0.130	0.186	40	60
CSF1R_+_149465922.23-P1P2_281	CSF1R_+_149465922.23-P1P2	CSF1R	GATGGTAAGAGCAGAAAGGG	-4	rA:dG	0.143	(0.119, 0.167)		0.147	0.164	20	40
CSF1R_+_149465922.23-P1P2_284	CSF1R_+_149465922.23-P1P2	CSF1R	GATGGTAAGAGCAGAAGGGG	-4	rG:dG	0.325	(0.303, 0.348)		0.147	0.212	20	40
CSF1R_+_149465922.23-P1P2_289	CSF1R_+_149465922.23-P1P2	CSF1R	GATGGTAAGAGCAGAATGGG	-4	rU:dG	0.176	(0.148, 0.205)		0.147	0.192	30	50
CSF1R_+_149465922.23-P1P2_294	CSF1R_+_149465922.23-P1P2	CSF1R	GATGGTAAGAGCAGAACAGG	-3	rA:dC	0.046	(0.034, 0.058)		0.116	0.201	30	50
CSF1R_+_149465922.23-P1P2_299	CSF1R_+_149465922.23-P1P2	CSF1R	GATGGTAAGAGCAGAACCGG	-3	rC:dC	0.032	(0.020, 0.044)		0.116	0.165	30	30
CSF1R_+_149465922.23-P1P2_302	CSF1R_+_149465922.23-P1P2	CSF1R	GATGGTAAGAGCAGAACTGG	-3	rU:dC	0.026	(0.013, 0.038)		0.116	0.165	20	40
CSF1R_+_149465922.23-P1P2_306	CSF1R_+_149465922.23-P1P2	CSF1R	GATGGTAAGAGCAGAACGAG	-2	rA:dC	0.063	(0.048, 0.079)		0.113	0.201	40	50
CSF1R_+_149465922.23-P1P2_311	CSF1R_+_149465922.23-P1P2	CSF1R	GATGGTAAGAGCAGAACGCG	-2	rC:dC	0.019	(0.007, 0.031)		0.113	0.165	40	40
CSF1R_+_149465922.23-P1P2_314	CSF1R_+_149465922.23-P1P2	CSF1R	GATGGTAAGAGCAGAACGTG	-2	rU:dC	0.026	(0.013, 0.038)		0.113	0.165	30	30
CSF1R_+_149465922.23-P1P2_318	CSF1R_+_149465922.23-P1P2	CSF1R	GATGGTAAGAGCAGAACGGA	-1	rA:dC	0.092	(0.074, 0.110)		0.105	0.201	30	50
CSF1R_+_149465922.23-P1P2_323	CSF1R_+_149465922.23-P1P2	CSF1R	GATGGTAAGAGCAGAACGGC	-1	rC:dC	0.033	(0.021, 0.046)		0.105	0.165	30	50
CSF1R_+_149465922.23-P1P2_326	CSF1R_+_149465922.23-P1P2	CSF1R	GATGGTAAGAGCAGAACGGT	-1	rU:dC	0.040	(0.026, 0.054)		0.105	0.165	40	60
CSF1R_+_149466064.23-P1P2	CSF1R_+_149466064.23-P1P2	CSF1R	GTCCAGTGTCCCGATCCCTG			1.000					30	40
CSF1R_+_149466064.23-P1P2_100	CSF1R_+_149466064.23-P1P2	CSF1R	GACCAGTGTCCCGATCCCTG	-19	rA:dA	0.672	(0.643, 0.701)		0.260	0.182	30	30
CSF1R_+_149466064.23-P1P2_103	CSF1R_+_149466064.23-P1P2	CSF1R	GGCCAGTGTCCCGATCCCTG	-19	rG:dA	0.708	(0.679, 0.736)		0.260	0.200	40	40
CSF1R_+_149466064.23-P1P2_106	CSF1R_+_149466064.23-P1P2	CSF1R	GCCCAGTGTCCCGATCCCTG	-19	rC:dA	0.613	(0.587, 0.639)		0.260	0.225	30	30
CSF1R_+_149466064.23-P1P2_113	CSF1R_+_149466064.23-P1P2	CSF1R	GTACAGTGTCCCGATCCCTG	-18	rA:dG	0.667	(0.641, 0.692)		0.218	0.164	30	30
CSF1R_+_149466064.23-P1P2_116	CSF1R_+_149466064.23-P1P2	CSF1R	GTGCAGTGTCCCGATCCCTG	-18	rG:dG	0.678	(0.652, 0.704)		0.218	0.212	40	40
CSF1R_+_149466064.23-P1P2_121	CSF1R_+_149466064.23-P1P2	CSF1R	GTTCAGTGTCCCGATCCCTG	-18	rU:dG	0.623	(0.601, 0.646)		0.218	0.192	40	40
CSF1R_+_149466064.23-P1P2_125	CSF1R_+_149466064.23-P1P2	CSF1R	GTCAAGTGTCCCGATCCCTG	-17	rA:dG	0.545	(0.518, 0.573)		0.274	0.164	30	50
CSF1R_+_149466064.23-P1P2_128	CSF1R_+_149466064.23-P1P2	CSF1R	GTCGAGTGTCCCGATCCCTG	-17	rG:dG	0.579	(0.552, 0.606)		0.274	0.212	40	50
CSF1R_+_149466064.23-P1P2_133	CSF1R_+_149466064.23-P1P2	CSF1R	GTCTAGTGTCCCGATCCCTG	-17	rU:dG	0.552	(0.526, 0.577)		0.274	0.192	40	40
CSF1R_+_149466064.23-P1P2_141	CSF1R_+_149466064.23-P1P2	CSF1R	GTCCGGTGTCCCGATCCCTG	-16	rG:dT	0.829	(0.803, 0.856)		0.261	0.235	40	40
CSF1R_+_149466064.23-P1P2_144	CSF1R_+_149466064.23-P1P2	CSF1R	GTCCCGTGTCCCGATCCCTG	-16	rC:dT	0.686	(0.659, 0.712)		0.261	0.209	30	40
CSF1R_+_149466064.23-P1P2_147	CSF1R_+_149466064.23-P1P2	CSF1R	GTCCTGTGTCCCGATCCCTG	-16	rU:dT	0.625	(0.594, 0.656)		0.261	0.186	30	30
CSF1R_+_149466064.23-P1P2_150	CSF1R_+_149466064.23-P1P2	CSF1R	GTCCAATGTCCCGATCCCTG	-15	rA:dC	0.511	(0.482, 0.541)		0.223	0.201	30	50
CSF1R_+_149466064.23-P1P2_155	CSF1R_+_149466064.23-P1P2	CSF1R	GTCCACTGTCCCGATCCCTG	-15	rC:dC	0.515	(0.478, 0.552)		0.223	0.165	20	40
CSF1R_+_149466064.23-P1P2_158	CSF1R_+_149466064.23-P1P2	CSF1R	GTCCATTGTCCCGATCCCTG	-15	rU:dC	0.490	(0.457, 0.522)		0.223	0.165	30	40
CSF1R_+_149466064.23-P1P2_160	CSF1R_+_149466064.23-P1P2	CSF1R	GTCCAGAGTCCCGATCCCTG	-14	rA:dA	0.610	(0.578, 0.642)		0.256	0.182	40	50
CSF1R_+_149466064.23-P1P2_163	CSF1R_+_149466064.23-P1P2	CSF1R	GTCCAGGGTCCCGATCCCTG	-14	rG:dA	0.717	(0.693, 0.740)		0.256	0.200	30	50
CSF1R_+_149466064.23-P1P2_166	CSF1R_+_149466064.23-P1P2	CSF1R	GTCCAGCGTCCCGATCCCTG	-14	rC:dA	0.606	(0.574, 0.638)		0.256	0.225	40	40
CSF1R_+_149466064.23-P1P2_174	CSF1R_+_149466064.23-P1P2	CSF1R	GTCCAGTATCCCGATCCCTG	-13	rA:dC	0.477	(0.446, 0.508)		0.259	0.201	40	50
CSF1R_+_149466064.23-P1P2_179	CSF1R_+_149466064.23-P1P2	CSF1R	GTCCAGTCTCCCGATCCCTG	-13	rC:dC	0.352	(0.316, 0.388)		0.259	0.165	30	40
CSF1R_+_149466064.23-P1P2_182	CSF1R_+_149466064.23-P1P2	CSF1R	GTCCAGTTTCCCGATCCCTG	-13	rU:dC	0.469	(0.433, 0.506)		0.259	0.165	40	50
CSF1R_+_149466064.23-P1P2_184	CSF1R_+_149466064.23-P1P2	CSF1R	GTCCAGTGACCCGATCCCTG	-12	rA:dA	0.562	(0.532, 0.593)		0.259	0.182	40	50
CSF1R_+_149466064.23-P1P2_187	CSF1R_+_149466064.23-P1P2	CSF1R	GTCCAGTGGCCCGATCCCTG	-12	rG:dA	0.676	(0.648, 0.705)		0.259	0.200	30	50
CSF1R_+_149466064.23-P1P2_190	CSF1R_+_149466064.23-P1P2	CSF1R	GTCCAGTGCCCCGATCCCTG	-12	rC:dA	0.485	(0.449, 0.521)		0.259	0.225	40	50
CSF1R_+_149466064.23-P1P2_197	CSF1R_+_149466064.23-P1P2	CSF1R	GTCCAGTGTACCGATCCCTG	-11	rA:dG	0.404	(0.375, 0.434)		0.242	0.164	40	40
CSF1R_+_149466064.23-P1P2_200	CSF1R_+_149466064.23-P1P2	CSF1R	GTCCAGTGTGCCGATCCCTG	-11	rG:dG	0.504	(0.475, 0.533)		0.242	0.212	20	20
CSF1R_+_149466064.23-P1P2_205	CSF1R_+_149466064.23-P1P2	CSF1R	GTCCAGTGTTCCGATCCCTG	-11	rU:dG	0.552	(0.529, 0.576)		0.242	0.192	30	40
CSF1R_+_149466064.23-P1P2_209	CSF1R_+_149466064.23-P1P2	CSF1R	GTCCAGTGTCACGATCCCTG	-10	rA:dG	0.168	(0.145, 0.191)		0.204	0.164	40	60
CSF1R_+_149466064.23-P1P2_212	CSF1R_+_149466064.23-P1P2	CSF1R	GTCCAGTGTCGCGATCCCTG	-10	rG:dG	0.294	(0.259, 0.329)		0.204	0.212	40	50
CSF1R_+_149466064.23-P1P2_217	CSF1R_+_149466064.23-P1P2	CSF1R	GTCCAGTGTCTCGATCCCTG	-10	rU:dG	0.459	(0.426, 0.492)		0.204	0.192	30	50
CSF1R_+_149466064.23-P1P2_221	CSF1R_+_149466064.23-P1P2	CSF1R	GTCCAGTGTCCAGATCCCTG	-9	rA:dG	0.121	(0.099, 0.142)		0.191	0.164	30	30
CSF1R_+_149466064.23-P1P2_224	CSF1R_+_149466064.23-P1P2	CSF1R	GTCCAGTGTCCGGATCCCTG	-9	rG:dG	0.323	(0.293, 0.353)		0.191	0.212	40	40
CSF1R_+_149466064.23-P1P2_229	CSF1R_+_149466064.23-P1P2	CSF1R	GTCCAGTGTCCTGATCCCTG	-9	rU:dG	0.458	(0.425, 0.491)		0.191	0.192	20	30
CSF1R_+_149466064.23-P1P2_234	CSF1R_+_149466064.23-P1P2	CSF1R	GTCCAGTGTCCCAATCCCTG	-8	rA:dC	0.131	(0.118, 0.143)		0.181	0.201	30	40
CSF1R_+_149466064.23-P1P2_239	CSF1R_+_149466064.23-P1P2	CSF1R	GTCCAGTGTCCCCATCCCTG	-8	rC:dC	0.104	(0.095, 0.114)		0.181	0.165	20	20
CSF1R_+_149466064.23-P1P2_242	CSF1R_+_149466064.23-P1P2	CSF1R	GTCCAGTGTCCCTATCCCTG	-8	rU:dC	0.092	(0.081, 0.102)		0.181	0.165	20	40
CSF1R_+_149466064.23-P1P2_249	CSF1R_+_149466064.23-P1P2	CSF1R	GTCCAGTGTCCCGGTCCCTG	-7	rG:dT	0.293	(0.274, 0.311)		0.120	0.235	20	40
CSF1R_+_149466064.23-P1P2_252	CSF1R_+_149466064.23-P1P2	CSF1R	GTCCAGTGTCCCGCTCCCTG	-7	rC:dT	0.119	(0.103, 0.136)		0.120	0.209	30	30
CSF1R_+_149466064.23-P1P2_255	CSF1R_+_149466064.23-P1P2	CSF1R	GTCCAGTGTCCCGTTCCCTG	-7	rU:dT	0.118	(0.100, 0.136)		0.120	0.186	30	40
CSF1R_+_149466064.23-P1P2_256	CSF1R_+_149466064.23-P1P2	CSF1R	GTCCAGTGTCCCGAACCCTG	-6	rA:dA	0.115	(0.100, 0.131)		0.139	0.182	30	40
CSF1R_+_149466064.23-P1P2_259	CSF1R_+_149466064.23-P1P2	CSF1R	GTCCAGTGTCCCGAGCCCTG	-6	rG:dA	0.100	(0.087, 0.112)		0.139	0.200	40	40
CSF1R_+_149466064.23-P1P2_262	CSF1R_+_149466064.23-P1P2	CSF1R	GTCCAGTGTCCCGACCCCTG	-6	rC:dA	0.183	(0.166, 0.200)		0.139	0.225	30	50
CSF1R_+_149466064.23-P1P2_269	CSF1R_+_149466064.23-P1P2	CSF1R	GTCCAGTGTCCCGATACCTG	-5	rA:dG	0.055	(0.043, 0.068)		0.130	0.164	40	50
CSF1R_+_149466064.23-P1P2_272	CSF1R_+_149466064.23-P1P2	CSF1R	GTCCAGTGTCCCGATGCCTG	-5	rG:dG	0.071	(0.058, 0.084)		0.130	0.212	40	40
CSF1R_+_149466064.23-P1P2_277	CSF1R_+_149466064.23-P1P2	CSF1R	GTCCAGTGTCCCGATTCCTG	-5	rU:dG	0.081	(0.067, 0.094)		0.130	0.192	30	40
CSF1R_+_149466064.23-P1P2_281	CSF1R_+_149466064.23-P1P2	CSF1R	GTCCAGTGTCCCGATCACTG	-4	rA:dG	0.085	(0.071, 0.099)		0.147	0.164	40	60
CSF1R_+_149466064.23-P1P2_284	CSF1R_+_149466064.23-P1P2	CSF1R	GTCCAGTGTCCCGATCGCTG	-4	rG:dG	0.130	(0.114, 0.145)		0.147	0.212	50	60
CSF1R_+_149466064.23-P1P2_289	CSF1R_+_149466064.23-P1P2	CSF1R	GTCCAGTGTCCCGATCTCTG	-4	rU:dG	0.130	(0.113, 0.147)		0.147	0.192	30	40
CSF1R_+_149466064.23-P1P2_293	CSF1R_+_149466064.23-P1P2	CSF1R	GTCCAGTGTCCCGATCCATG	-3	rA:dG	0.052	(0.039, 0.064)		0.116	0.164	40	40
CSF1R_+_149466064.23-P1P2_296	CSF1R_+_149466064.23-P1P2	CSF1R	GTCCAGTGTCCCGATCCGTG	-3	rG:dG	0.095	(0.082, 0.108)		0.116	0.212	50	60
CSF1R_+_149466064.23-P1P2_301	CSF1R_+_149466064.23-P1P2	CSF1R	GTCCAGTGTCCCGATCCTTG	-3	rU:dG	0.092	(0.080, 0.104)		0.116	0.192	30	40
CSF1R_+_149466064.23-P1P2_304	CSF1R_+_149466064.23-P1P2	CSF1R	GTCCAGTGTCCCGATCCCAG	-2	rA:dA	0.134	(0.121, 0.146)		0.113	0.182	40	40
CSF1R_+_149466064.23-P1P2_307	CSF1R_+_149466064.23-P1P2	CSF1R	GTCCAGTGTCCCGATCCCGG	-2	rG:dA	0.149	(0.138, 0.160)		0.113	0.200	50	50
CSF1R_+_149466064.23-P1P2_310	CSF1R_+_149466064.23-P1P2	CSF1R	GTCCAGTGTCCCGATCCCCG	-2	rC:dA	0.155	(0.142, 0.168)		0.113	0.225	30	30
CSF1R_+_149466064.23-P1P2_318	CSF1R_+_149466064.23-P1P2	CSF1R	GTCCAGTGTCCCGATCCCTA	-1	rA:dC	0.107	(0.094, 0.120)		0.105	0.201	40	40
CSF1R_+_149466064.23-P1P2_323	CSF1R_+_149466064.23-P1P2	CSF1R	GTCCAGTGTCCCGATCCCTC	-1	rC:dC	0.079	(0.070, 0.088)		0.105	0.165	40	40
CSF1R_+_149466064.23-P1P2_326	CSF1R_+_149466064.23-P1P2	CSF1R	GTCCAGTGTCCCGATCCCTT	-1	rU:dC	0.072	(0.064, 0.081)		0.105	0.165	30	30
CSF1R_-_149465864.23-P1P2	CSF1R_-_149465864.23-P1P2	CSF1R	GCCTGAGGACACCCAGTGAG			1.000					30	50
CSF1R_-_149465864.23-P1P2_101	CSF1R_-_149465864.23-P1P2	CSF1R	GACTGAGGACACCCAGTGAG	-19	rA:dG	0.897	(0.871, 0.922)		0.260	0.164	30	60
CSF1R_-_149465864.23-P1P2_104	CSF1R_-_149465864.23-P1P2	CSF1R	GGCTGAGGACACCCAGTGAG	-19	rG:dG	0.897	(0.869, 0.924)		0.260	0.212	30	50
CSF1R_-_149465864.23-P1P2_109	CSF1R_-_149465864.23-P1P2	CSF1R	GTCTGAGGACACCCAGTGAG	-19	rU:dG	0.837	(0.813, 0.860)		0.260	0.192	20	50
CSF1R_-_149465864.23-P1P2_113	CSF1R_-_149465864.23-P1P2	CSF1R	GCATGAGGACACCCAGTGAG	-18	rA:dG	0.859	(0.836, 0.881)		0.218	0.164	20	50
CSF1R_-_149465864.23-P1P2_116	CSF1R_-_149465864.23-P1P2	CSF1R	GCGTGAGGACACCCAGTGAG	-18	rG:dG	0.865	(0.843, 0.888)		0.218	0.212	30	40
CSF1R_-_149465864.23-P1P2_121	CSF1R_-_149465864.23-P1P2	CSF1R	GCTTGAGGACACCCAGTGAG	-18	rU:dG	0.813	(0.786, 0.839)		0.218	0.192	30	50
CSF1R_-_149465864.23-P1P2_124	CSF1R_-_149465864.23-P1P2	CSF1R	GCCAGAGGACACCCAGTGAG	-17	rA:dA	0.840	(0.819, 0.861)		0.274	0.182	30	50
CSF1R_-_149465864.23-P1P2_127	CSF1R_-_149465864.23-P1P2	CSF1R	GCCGGAGGACACCCAGTGAG	-17	rG:dA	0.855	(0.832, 0.877)		0.274	0.200	30	40
CSF1R_-_149465864.23-P1P2_130	CSF1R_-_149465864.23-P1P2	CSF1R	GCCCGAGGACACCCAGTGAG	-17	rC:dA	0.857	(0.835, 0.878)		0.274	0.225	20	40
CSF1R_-_149465864.23-P1P2_138	CSF1R_-_149465864.23-P1P2	CSF1R	GCCTAAGGACACCCAGTGAG	-16	rA:dC	0.785	(0.757, 0.814)		0.261	0.201	20	40
CSF1R_-_149465864.23-P1P2_143	CSF1R_-_149465864.23-P1P2	CSF1R	GCCTCAGGACACCCAGTGAG	-16	rC:dC	0.778	(0.743, 0.813)		0.261	0.165	30	40
CSF1R_-_149465864.23-P1P2_146	CSF1R_-_149465864.23-P1P2	CSF1R	GCCTTAGGACACCCAGTGAG	-16	rU:dC	0.736	(0.702, 0.771)		0.261	0.165	30	40
CSF1R_-_149465864.23-P1P2_153	CSF1R_-_149465864.23-P1P2	CSF1R	GCCTGGGGACACCCAGTGAG	-15	rG:dT	0.896	(0.874, 0.918)		0.223	0.235	40	40
CSF1R_-_149465864.23-P1P2_156	CSF1R_-_149465864.23-P1P2	CSF1R	GCCTGCGGACACCCAGTGAG	-15	rC:dT	0.897	(0.873, 0.921)		0.223	0.209	40	50
CSF1R_-_149465864.23-P1P2_159	CSF1R_-_149465864.23-P1P2	CSF1R	GCCTGTGGACACCCAGTGAG	-15	rU:dT	0.879	(0.853, 0.906)		0.223	0.186	30	40
CSF1R_-_149465864.23-P1P2_162	CSF1R_-_149465864.23-P1P2	CSF1R	GCCTGAAGACACCCAGTGAG	-14	rA:dC	0.750	(0.714, 0.786)		0.256	0.201	30	50
CSF1R_-_149465864.23-P1P2_167	CSF1R_-_149465864.23-P1P2	CSF1R	GCCTGACGACACCCAGTGAG	-14	rC:dC	0.697	(0.652, 0.743)		0.256	0.165	30	50
CSF1R_-_149465864.23-P1P2_170	CSF1R_-_149465864.23-P1P2	CSF1R	GCCTGATGACACCCAGTGAG	-14	rU:dC	0.719	(0.674, 0.765)		0.256	0.165	30	40
CSF1R_-_149465864.23-P1P2_174	CSF1R_-_149465864.23-P1P2	CSF1R	GCCTGAGAACACCCAGTGAG	-13	rA:dC	0.713	(0.679, 0.747)		0.259	0.201	30	50
CSF1R_-_149465864.23-P1P2_179	CSF1R_-_149465864.23-P1P2	CSF1R	GCCTGAGCACACCCAGTGAG	-13	rC:dC	0.602	(0.561, 0.642)		0.259	0.165	30	50
CSF1R_-_149465864.23-P1P2_182	CSF1R_-_149465864.23-P1P2	CSF1R	GCCTGAGTACACCCAGTGAG	-13	rU:dC	0.686	(0.646, 0.725)		0.259	0.165	30	50
CSF1R_-_149465864.23-P1P2_189	CSF1R_-_149465864.23-P1P2	CSF1R	GCCTGAGGGCACCCAGTGAG	-12	rG:dT	0.838	(0.819, 0.857)		0.259	0.235	30	30
CSF1R_-_149465864.23-P1P2_192	CSF1R_-_149465864.23-P1P2	CSF1R	GCCTGAGGCCACCCAGTGAG	-12	rC:dT	0.699	(0.673, 0.726)		0.259	0.209	20	50
CSF1R_-_149465864.23-P1P2_195	CSF1R_-_149465864.23-P1P2	CSF1R	GCCTGAGGTCACCCAGTGAG	-12	rU:dT	0.768	(0.746, 0.790)		0.259	0.186	20	40
CSF1R_-_149465864.23-P1P2_197	CSF1R_-_149465864.23-P1P2	CSF1R	GCCTGAGGAAACCCAGTGAG	-11	rA:dG	0.543	(0.507, 0.580)		0.242	0.164	20	40
CSF1R_-_149465864.23-P1P2_200	CSF1R_-_149465864.23-P1P2	CSF1R	GCCTGAGGAGACCCAGTGAG	-11	rG:dG	0.673	(0.652, 0.694)		0.242	0.212	20	40
CSF1R_-_149465864.23-P1P2_205	CSF1R_-_149465864.23-P1P2	CSF1R	GCCTGAGGATACCCAGTGAG	-11	rU:dG	0.721	(0.697, 0.744)		0.242	0.192	20	50
CSF1R_-_149465864.23-P1P2_213	CSF1R_-_149465864.23-P1P2	CSF1R	GCCTGAGGACGCCCAGTGAG	-10	rG:dT	0.748	(0.730, 0.766)		0.204	0.235	20	50
CSF1R_-_149465864.23-P1P2_216	CSF1R_-_149465864.23-P1P2	CSF1R	GCCTGAGGACCCCCAGTGAG	-10	rC:dT	0.588	(0.559, 0.617)		0.204	0.209	30	50
CSF1R_-_149465864.23-P1P2_219	CSF1R_-_149465864.23-P1P2	CSF1R	GCCTGAGGACTCCCAGTGAG	-10	rU:dT	0.595	(0.567, 0.623)		0.204	0.186	30	40
CSF1R_-_149465864.23-P1P2_221	CSF1R_-_149465864.23-P1P2	CSF1R	GCCTGAGGACAACCAGTGAG	-9	rA:dG	0.238	(0.199, 0.276)		0.191	0.164	30	60
CSF1R_-_149465864.23-P1P2_224	CSF1R_-_149465864.23-P1P2	CSF1R	GCCTGAGGACAGCCAGTGAG	-9	rG:dG	0.498	(0.463, 0.534)		0.191	0.212	30	50
CSF1R_-_149465864.23-P1P2_229	CSF1R_-_149465864.23-P1P2	CSF1R	GCCTGAGGACATCCAGTGAG	-9	rU:dG	0.706	(0.680, 0.731)		0.191	0.192	30	50
CSF1R_-_149465864.23-P1P2_233	CSF1R_-_149465864.23-P1P2	CSF1R	GCCTGAGGACACACAGTGAG	-8	rA:dG	0.158	(0.129, 0.187)		0.181	0.164	20	40
CSF1R_-_149465864.23-P1P2_236	CSF1R_-_149465864.23-P1P2	CSF1R	GCCTGAGGACACGCAGTGAG	-8	rG:dG	0.339	(0.298, 0.380)		0.181	0.212	30	50
CSF1R_-_149465864.23-P1P2_241	CSF1R_-_149465864.23-P1P2	CSF1R	GCCTGAGGACACTCAGTGAG	-8	rU:dG	0.520	(0.487, 0.553)		0.181	0.192	30	30
CSF1R_-_149465864.23-P1P2_245	CSF1R_-_149465864.23-P1P2	CSF1R	GCCTGAGGACACCAAGTGAG	-7	rA:dG	0.069	(0.052, 0.086)		0.120	0.164	30	30
CSF1R_-_149465864.23-P1P2_248	CSF1R_-_149465864.23-P1P2	CSF1R	GCCTGAGGACACCGAGTGAG	-7	rG:dG	0.110	(0.095, 0.126)		0.120	0.212	30	50
CSF1R_-_149465864.23-P1P2_253	CSF1R_-_149465864.23-P1P2	CSF1R	GCCTGAGGACACCTAGTGAG	-7	rU:dG	0.183	(0.153, 0.214)		0.120	0.192	30	60
CSF1R_-_149465864.23-P1P2_261	CSF1R_-_149465864.23-P1P2	CSF1R	GCCTGAGGACACCCGGTGAG	-6	rG:dT	0.441	(0.415, 0.466)		0.139	0.235	30	60
CSF1R_-_149465864.23-P1P2_264	CSF1R_-_149465864.23-P1P2	CSF1R	GCCTGAGGACACCCCGTGAG	-6	rC:dT	0.241	(0.214, 0.269)		0.139	0.209	40	60
CSF1R_-_149465864.23-P1P2_267	CSF1R_-_149465864.23-P1P2	CSF1R	GCCTGAGGACACCCTGTGAG	-6	rU:dT	0.230	(0.197, 0.264)		0.139	0.186	30	50
CSF1R_-_149465864.23-P1P2_270	CSF1R_-_149465864.23-P1P2	CSF1R	GCCTGAGGACACCCAATGAG	-5	rA:dC	0.184	(0.165, 0.203)		0.130	0.201	30	50
CSF1R_-_149465864.23-P1P2_275	CSF1R_-_149465864.23-P1P2	CSF1R	GCCTGAGGACACCCACTGAG	-5	rC:dC	0.070	(0.055, 0.085)		0.130	0.165	30	40
CSF1R_-_149465864.23-P1P2_278	CSF1R_-_149465864.23-P1P2	CSF1R	GCCTGAGGACACCCATTGAG	-5	rU:dC	0.085	(0.069, 0.100)		0.130	0.165	50	50
CSF1R_-_149465864.23-P1P2_280	CSF1R_-_149465864.23-P1P2	CSF1R	GCCTGAGGACACCCAGAGAG	-4	rA:dA	0.401	(0.374, 0.429)		0.147	0.182	20	30
CSF1R_-_149465864.23-P1P2_283	CSF1R_-_149465864.23-P1P2	CSF1R	GCCTGAGGACACCCAGGGAG	-4	rG:dA	0.480	(0.451, 0.508)		0.147	0.200	20	40
CSF1R_-_149465864.23-P1P2_286	CSF1R_-_149465864.23-P1P2	CSF1R	GCCTGAGGACACCCAGCGAG	-4	rC:dA	0.302	(0.275, 0.329)		0.147	0.225	30	40
CSF1R_-_149465864.23-P1P2_294	CSF1R_-_149465864.23-P1P2	CSF1R	GCCTGAGGACACCCAGTAAG	-3	rA:dC	0.137	(0.119, 0.154)		0.116	0.201	30	50
CSF1R_-_149465864.23-P1P2_299	CSF1R_-_149465864.23-P1P2	CSF1R	GCCTGAGGACACCCAGTCAG	-3	rC:dC	0.061	(0.048, 0.074)		0.116	0.165	30	50
CSF1R_-_149465864.23-P1P2_302	CSF1R_-_149465864.23-P1P2	CSF1R	GCCTGAGGACACCCAGTTAG	-3	rU:dC	0.065	(0.055, 0.075)		0.116	0.165	30	40
CSF1R_-_149465864.23-P1P2_309	CSF1R_-_149465864.23-P1P2	CSF1R	GCCTGAGGACACCCAGTGGG	-2	rG:dT	0.499	(0.476, 0.523)		0.113	0.235	30	40
CSF1R_-_149465864.23-P1P2_312	CSF1R_-_149465864.23-P1P2	CSF1R	GCCTGAGGACACCCAGTGCG	-2	rC:dT	0.172	(0.142, 0.201)		0.113	0.209	30	50
CSF1R_-_149465864.23-P1P2_315	CSF1R_-_149465864.23-P1P2	CSF1R	GCCTGAGGACACCCAGTGTG	-2	rU:dT	0.224	(0.195, 0.254)		0.113	0.186	30	50
CSF1R_-_149465864.23-P1P2_318	CSF1R_-_149465864.23-P1P2	CSF1R	GCCTGAGGACACCCAGTGAA	-1	rA:dC	0.156	(0.133, 0.180)		0.105	0.201	40	60
CSF1R_-_149465864.23-P1P2_323	CSF1R_-_149465864.23-P1P2	CSF1R	GCCTGAGGACACCCAGTGAC	-1	rC:dC	0.058	(0.047, 0.068)		0.105	0.165	30	40
CSF1R_-_149465864.23-P1P2_326	CSF1R_-_149465864.23-P1P2	CSF1R	GCCTGAGGACACCCAGTGAT	-1	rU:dC	0.064	(0.053, 0.075)		0.105	0.165	30	40
CSF1R_-_149466002.23-P1P2	CSF1R_-_149466002.23-P1P2	CSF1R	GTGGGCCCATGGCCTCGGTG			1.000					30	40
CSF1R_-_149466002.23-P1P2_100	CSF1R_-_149466002.23-P1P2	CSF1R	GAGGGCCCATGGCCTCGGTG	-19	rA:dA	0.914	(0.880, 0.949)		0.260	0.182	30	40
CSF1R_-_149466002.23-P1P2_103	CSF1R_-_149466002.23-P1P2	CSF1R	GGGGGCCCATGGCCTCGGTG	-19	rG:dA	0.926	(0.892, 0.959)		0.260	0.200	20	30
CSF1R_-_149466002.23-P1P2_106	CSF1R_-_149466002.23-P1P2	CSF1R	GCGGGCCCATGGCCTCGGTG	-19	rC:dA	0.905	(0.872, 0.938)		0.260	0.225	30	40
CSF1R_-_149466002.23-P1P2_114	CSF1R_-_149466002.23-P1P2	CSF1R	GTAGGCCCATGGCCTCGGTG	-18	rA:dC	0.891	(0.863, 0.920)		0.218	0.201	40	50
CSF1R_-_149466002.23-P1P2_119	CSF1R_-_149466002.23-P1P2	CSF1R	GTCGGCCCATGGCCTCGGTG	-18	rC:dC	0.904	(0.876, 0.931)		0.218	0.165	40	50
CSF1R_-_149466002.23-P1P2_122	CSF1R_-_149466002.23-P1P2	CSF1R	GTTGGCCCATGGCCTCGGTG	-18	rU:dC	0.862	(0.836, 0.889)		0.218	0.165	40	50
CSF1R_-_149466002.23-P1P2_126	CSF1R_-_149466002.23-P1P2	CSF1R	GTGAGCCCATGGCCTCGGTG	-17	rA:dC	0.777	(0.749, 0.804)		0.274	0.201	30	50
CSF1R_-_149466002.23-P1P2_131	CSF1R_-_149466002.23-P1P2	CSF1R	GTGCGCCCATGGCCTCGGTG	-17	rC:dC	0.746	(0.718, 0.774)		0.274	0.165	30	40
CSF1R_-_149466002.23-P1P2_134	CSF1R_-_149466002.23-P1P2	CSF1R	GTGTGCCCATGGCCTCGGTG	-17	rU:dC	0.729	(0.700, 0.758)		0.274	0.165	20	50
CSF1R_-_149466002.23-P1P2_138	CSF1R_-_149466002.23-P1P2	CSF1R	GTGGACCCATGGCCTCGGTG	-16	rA:dC	0.724	(0.698, 0.749)		0.261	0.201	40	40
CSF1R_-_149466002.23-P1P2_143	CSF1R_-_149466002.23-P1P2	CSF1R	GTGGCCCCATGGCCTCGGTG	-16	rC:dC	0.645	(0.620, 0.669)		0.261	0.165	40	40
CSF1R_-_149466002.23-P1P2_146	CSF1R_-_149466002.23-P1P2	CSF1R	GTGGTCCCATGGCCTCGGTG	-16	rU:dC	0.610	(0.585, 0.635)		0.261	0.165	30	30
CSF1R_-_149466002.23-P1P2_149	CSF1R_-_149466002.23-P1P2	CSF1R	GTGGGACCATGGCCTCGGTG	-15	rA:dG	0.626	(0.594, 0.657)		0.223	0.164	20	40
CSF1R_-_149466002.23-P1P2_152	CSF1R_-_149466002.23-P1P2	CSF1R	GTGGGGCCATGGCCTCGGTG	-15	rG:dG	0.665	(0.637, 0.693)		0.223	0.212	30	30
CSF1R_-_149466002.23-P1P2_157	CSF1R_-_149466002.23-P1P2	CSF1R	GTGGGTCCATGGCCTCGGTG	-15	rU:dG	0.753	(0.726, 0.781)		0.223	0.192	30	40
CSF1R_-_149466002.23-P1P2_161	CSF1R_-_149466002.23-P1P2	CSF1R	GTGGGCACATGGCCTCGGTG	-14	rA:dG	0.631	(0.604, 0.659)		0.256	0.164	40	40
CSF1R_-_149466002.23-P1P2_164	CSF1R_-_149466002.23-P1P2	CSF1R	GTGGGCGCATGGCCTCGGTG	-14	rG:dG	0.657	(0.626, 0.688)		0.256	0.212	30	30
CSF1R_-_149466002.23-P1P2_169	CSF1R_-_149466002.23-P1P2	CSF1R	GTGGGCTCATGGCCTCGGTG	-14	rU:dG	0.750	(0.721, 0.778)		0.256	0.192	30	40
CSF1R_-_149466002.23-P1P2_173	CSF1R_-_149466002.23-P1P2	CSF1R	GTGGGCCAATGGCCTCGGTG	-13	rA:dG	0.582	(0.548, 0.615)		0.259	0.164	30	30
CSF1R_-_149466002.23-P1P2_176	CSF1R_-_149466002.23-P1P2	CSF1R	GTGGGCCGATGGCCTCGGTG	-13	rG:dG	0.649	(0.621, 0.677)		0.259	0.212	30	40
CSF1R_-_149466002.23-P1P2_181	CSF1R_-_149466002.23-P1P2	CSF1R	GTGGGCCTATGGCCTCGGTG	-13	rU:dG	0.713	(0.684, 0.742)		0.259	0.192	30	40
CSF1R_-_149466002.23-P1P2_189	CSF1R_-_149466002.23-P1P2	CSF1R	GTGGGCCCGTGGCCTCGGTG	-12	rG:dT	0.838	(0.813, 0.862)		0.259	0.235	20	50
CSF1R_-_149466002.23-P1P2_192	CSF1R_-_149466002.23-P1P2	CSF1R	GTGGGCCCCTGGCCTCGGTG	-12	rC:dT	0.606	(0.575, 0.638)		0.259	0.209	20	30
CSF1R_-_149466002.23-P1P2_195	CSF1R_-_149466002.23-P1P2	CSF1R	GTGGGCCCTTGGCCTCGGTG	-12	rU:dT	0.666	(0.644, 0.688)		0.259	0.186	30	50
CSF1R_-_149466002.23-P1P2_196	CSF1R_-_149466002.23-P1P2	CSF1R	GTGGGCCCAAGGCCTCGGTG	-11	rA:dA	0.523	(0.492, 0.553)		0.242	0.182	30	40
CSF1R_-_149466002.23-P1P2_199	CSF1R_-_149466002.23-P1P2	CSF1R	GTGGGCCCAGGGCCTCGGTG	-11	rG:dA	0.659	(0.633, 0.685)		0.242	0.200	30	30
CSF1R_-_149466002.23-P1P2_202	CSF1R_-_149466002.23-P1P2	CSF1R	GTGGGCCCACGGCCTCGGTG	-11	rC:dA	0.573	(0.547, 0.598)		0.242	0.225	30	50
CSF1R_-_149466002.23-P1P2_210	CSF1R_-_149466002.23-P1P2	CSF1R	GTGGGCCCATAGCCTCGGTG	-10	rA:dC	0.196	(0.175, 0.217)		0.204	0.201	40	40
CSF1R_-_149466002.23-P1P2_215	CSF1R_-_149466002.23-P1P2	CSF1R	GTGGGCCCATCGCCTCGGTG	-10	rC:dC	0.075	(0.061, 0.088)		0.204	0.165	30	40
CSF1R_-_149466002.23-P1P2_218	CSF1R_-_149466002.23-P1P2	CSF1R	GTGGGCCCATTGCCTCGGTG	-10	rU:dC	0.088	(0.073, 0.103)		0.204	0.165	20	20
CSF1R_-_149466002.23-P1P2_222	CSF1R_-_149466002.23-P1P2	CSF1R	GTGGGCCCATGACCTCGGTG	-9	rA:dC	0.172	(0.151, 0.192)		0.191	0.201	20	20
CSF1R_-_149466002.23-P1P2_227	CSF1R_-_149466002.23-P1P2	CSF1R	GTGGGCCCATGCCCTCGGTG	-9	rC:dC	0.103	(0.089, 0.116)		0.191	0.165	30	30
CSF1R_-_149466002.23-P1P2_230	CSF1R_-_149466002.23-P1P2	CSF1R	GTGGGCCCATGTCCTCGGTG	-9	rU:dC	0.093	(0.081, 0.104)		0.191	0.165	30	40
CSF1R_-_149466002.23-P1P2_233	CSF1R_-_149466002.23-P1P2	CSF1R	GTGGGCCCATGGACTCGGTG	-8	rA:dG	0.093	(0.077, 0.108)		0.181	0.164	40	40
CSF1R_-_149466002.23-P1P2_236	CSF1R_-_149466002.23-P1P2	CSF1R	GTGGGCCCATGGGCTCGGTG	-8	rG:dG	0.306	(0.279, 0.334)		0.181	0.212	40	40
CSF1R_-_149466002.23-P1P2_241	CSF1R_-_149466002.23-P1P2	CSF1R	GTGGGCCCATGGTCTCGGTG	-8	rU:dG	0.490	(0.458, 0.522)		0.181	0.192	30	50
CSF1R_-_149466002.23-P1P2_245	CSF1R_-_149466002.23-P1P2	CSF1R	GTGGGCCCATGGCATCGGTG	-7	rA:dG	0.058	(0.045, 0.071)		0.120	0.164	40	40
CSF1R_-_149466002.23-P1P2_248	CSF1R_-_149466002.23-P1P2	CSF1R	GTGGGCCCATGGCGTCGGTG	-7	rG:dG	0.092	(0.077, 0.106)		0.120	0.212	40	50
CSF1R_-_149466002.23-P1P2_253	CSF1R_-_149466002.23-P1P2	CSF1R	GTGGGCCCATGGCTTCGGTG	-7	rU:dG	0.096	(0.082, 0.111)		0.120	0.192	40	50
CSF1R_-_149466002.23-P1P2_256	CSF1R_-_149466002.23-P1P2	CSF1R	GTGGGCCCATGGCCACGGTG	-6	rA:dA	0.163	(0.147, 0.179)		0.139	0.182	30	40
CSF1R_-_149466002.23-P1P2_259	CSF1R_-_149466002.23-P1P2	CSF1R	GTGGGCCCATGGCCGCGGTG	-6	rG:dA	0.112	(0.102, 0.121)		0.139	0.200	30	30
CSF1R_-_149466002.23-P1P2_262	CSF1R_-_149466002.23-P1P2	CSF1R	GTGGGCCCATGGCCCCGGTG	-6	rC:dA	0.313	(0.286, 0.339)		0.139	0.225	40	40
CSF1R_-_149466002.23-P1P2_269	CSF1R_-_149466002.23-P1P2	CSF1R	GTGGGCCCATGGCCTAGGTG	-5	rA:dG	0.103	(0.093, 0.113)		0.130	0.164	30	40
CSF1R_-_149466002.23-P1P2_272	CSF1R_-_149466002.23-P1P2	CSF1R	GTGGGCCCATGGCCTGGGTG	-5	rG:dG	0.154	(0.142, 0.166)		0.130	0.212	20	30
CSF1R_-_149466002.23-P1P2_277	CSF1R_-_149466002.23-P1P2	CSF1R	GTGGGCCCATGGCCTTGGTG	-5	rU:dG	0.150	(0.135, 0.166)		0.130	0.192	30	30
CSF1R_-_149466002.23-P1P2_282	CSF1R_-_149466002.23-P1P2	CSF1R	GTGGGCCCATGGCCTCAGTG	-4	rA:dC	0.129	(0.113, 0.144)		0.147	0.201	20	30
CSF1R_-_149466002.23-P1P2_287	CSF1R_-_149466002.23-P1P2	CSF1R	GTGGGCCCATGGCCTCCGTG	-4	rC:dC	0.062	(0.051, 0.072)		0.147	0.165	30	30
CSF1R_-_149466002.23-P1P2_290	CSF1R_-_149466002.23-P1P2	CSF1R	GTGGGCCCATGGCCTCTGTG	-4	rU:dC	0.068	(0.057, 0.078)		0.147	0.165	30	30
CSF1R_-_149466002.23-P1P2_294	CSF1R_-_149466002.23-P1P2	CSF1R	GTGGGCCCATGGCCTCGATG	-3	rA:dC	0.109	(0.102, 0.116)		0.116	0.201	30	50
CSF1R_-_149466002.23-P1P2_299	CSF1R_-_149466002.23-P1P2	CSF1R	GTGGGCCCATGGCCTCGCTG	-3	rC:dC	0.063	(0.054, 0.071)		0.116	0.165	30	30
CSF1R_-_149466002.23-P1P2_302	CSF1R_-_149466002.23-P1P2	CSF1R	GTGGGCCCATGGCCTCGTTG	-3	rU:dC	0.072	(0.063, 0.080)		0.116	0.165	30	50
CSF1R_-_149466002.23-P1P2_304	CSF1R_-_149466002.23-P1P2	CSF1R	GTGGGCCCATGGCCTCGGAG	-2	rA:dA	0.244	(0.222, 0.266)		0.113	0.182	30	30
CSF1R_-_149466002.23-P1P2_307	CSF1R_-_149466002.23-P1P2	CSF1R	GTGGGCCCATGGCCTCGGGG	-2	rG:dA	0.308	(0.289, 0.327)		0.113	0.200	30	40
CSF1R_-_149466002.23-P1P2_310	CSF1R_-_149466002.23-P1P2	CSF1R	GTGGGCCCATGGCCTCGGCG	-2	rC:dA	0.230	(0.206, 0.254)		0.113	0.225	50	50
CSF1R_-_149466002.23-P1P2_318	CSF1R_-_149466002.23-P1P2	CSF1R	GTGGGCCCATGGCCTCGGTA	-1	rA:dC	0.164	(0.145, 0.182)		0.105	0.201	40	60
CSF1R_-_149466002.23-P1P2_323	CSF1R_-_149466002.23-P1P2	CSF1R	GTGGGCCCATGGCCTCGGTC	-1	rC:dC	0.080	(0.072, 0.089)		0.105	0.165	30	30
CSF1R_-_149466002.23-P1P2_326	CSF1R_-_149466002.23-P1P2	CSF1R	GTGGGCCCATGGCCTCGGTT	-1	rU:dC	0.087	(0.078, 0.097)		0.105	0.165	40	60
CSF1R_-_149466077.23-P1P2	CSF1R_-_149466077.23-P1P2	CSF1R	GTACTAGCTCCGCAGGGATC			1.000					40	40
CSF1R_-_149466077.23-P1P2_100	CSF1R_-_149466077.23-P1P2	CSF1R	GAACTAGCTCCGCAGGGATC	-19	rA:dA	0.731	(0.698, 0.765)		0.260	0.182	30	30
CSF1R_-_149466077.23-P1P2_103	CSF1R_-_149466077.23-P1P2	CSF1R	GGACTAGCTCCGCAGGGATC	-19	rG:dA	0.785	(0.747, 0.822)		0.260	0.200	40	40
CSF1R_-_149466077.23-P1P2_106	CSF1R_-_149466077.23-P1P2	CSF1R	GCACTAGCTCCGCAGGGATC	-19	rC:dA	0.683	(0.645, 0.721)		0.260	0.225	30	40
CSF1R_-_149466077.23-P1P2_117	CSF1R_-_149466077.23-P1P2	CSF1R	GTGCTAGCTCCGCAGGGATC	-18	rG:dT	0.758	(0.728, 0.789)		0.218	0.235	40	50
CSF1R_-_149466077.23-P1P2_120	CSF1R_-_149466077.23-P1P2	CSF1R	GTCCTAGCTCCGCAGGGATC	-18	rC:dT	0.711	(0.681, 0.741)		0.218	0.209	30	50
CSF1R_-_149466077.23-P1P2_123	CSF1R_-_149466077.23-P1P2	CSF1R	GTTCTAGCTCCGCAGGGATC	-18	rU:dT	0.606	(0.583, 0.629)		0.218	0.186	40	50
CSF1R_-_149466077.23-P1P2_125	CSF1R_-_149466077.23-P1P2	CSF1R	GTAATAGCTCCGCAGGGATC	-17	rA:dG	0.536	(0.503, 0.568)		0.274	0.164	40	40
CSF1R_-_149466077.23-P1P2_128	CSF1R_-_149466077.23-P1P2	CSF1R	GTAGTAGCTCCGCAGGGATC	-17	rG:dG	0.648	(0.620, 0.676)		0.274	0.212	30	30
CSF1R_-_149466077.23-P1P2_133	CSF1R_-_149466077.23-P1P2	CSF1R	GTATTAGCTCCGCAGGGATC	-17	rU:dG	0.517	(0.486, 0.547)		0.274	0.192	30	40
CSF1R_-_149466077.23-P1P2_136	CSF1R_-_149466077.23-P1P2	CSF1R	GTACAAGCTCCGCAGGGATC	-16	rA:dA	0.547	(0.517, 0.576)		0.261	0.182	40	40
CSF1R_-_149466077.23-P1P2_139	CSF1R_-_149466077.23-P1P2	CSF1R	GTACGAGCTCCGCAGGGATC	-16	rG:dA	0.648	(0.625, 0.671)		0.261	0.200	30	30
CSF1R_-_149466077.23-P1P2_142	CSF1R_-_149466077.23-P1P2	CSF1R	GTACCAGCTCCGCAGGGATC	-16	rC:dA	0.638	(0.613, 0.662)		0.261	0.225	40	40
CSF1R_-_149466077.23-P1P2_153	CSF1R_-_149466077.23-P1P2	CSF1R	GTACTGGCTCCGCAGGGATC	-15	rG:dT	0.765	(0.740, 0.790)		0.223	0.235	30	30
CSF1R_-_149466077.23-P1P2_156	CSF1R_-_149466077.23-P1P2	CSF1R	GTACTCGCTCCGCAGGGATC	-15	rC:dT	0.583	(0.553, 0.614)		0.223	0.209	40	40
CSF1R_-_149466077.23-P1P2_159	CSF1R_-_149466077.23-P1P2	CSF1R	GTACTTGCTCCGCAGGGATC	-15	rU:dT	0.558	(0.523, 0.593)		0.223	0.186	30	40
CSF1R_-_149466077.23-P1P2_162	CSF1R_-_149466077.23-P1P2	CSF1R	GTACTAACTCCGCAGGGATC	-14	rA:dC	0.333	(0.303, 0.363)		0.256	0.201	30	50
CSF1R_-_149466077.23-P1P2_167	CSF1R_-_149466077.23-P1P2	CSF1R	GTACTACCTCCGCAGGGATC	-14	rC:dC	0.260	(0.233, 0.288)		0.256	0.165	40	40
CSF1R_-_149466077.23-P1P2_170	CSF1R_-_149466077.23-P1P2	CSF1R	GTACTATCTCCGCAGGGATC	-14	rU:dC	0.291	(0.263, 0.319)		0.256	0.165	40	50
CSF1R_-_149466077.23-P1P2_173	CSF1R_-_149466077.23-P1P2	CSF1R	GTACTAGATCCGCAGGGATC	-13	rA:dG	0.327	(0.298, 0.356)		0.259	0.164	40	50
CSF1R_-_149466077.23-P1P2_176	CSF1R_-_149466077.23-P1P2	CSF1R	GTACTAGGTCCGCAGGGATC	-13	rG:dG	0.494	(0.467, 0.521)		0.259	0.212	40	50
CSF1R_-_149466077.23-P1P2_181	CSF1R_-_149466077.23-P1P2	CSF1R	GTACTAGTTCCGCAGGGATC	-13	rU:dG	0.488	(0.462, 0.513)		0.259	0.192	50	50
CSF1R_-_149466077.23-P1P2_184	CSF1R_-_149466077.23-P1P2	CSF1R	GTACTAGCACCGCAGGGATC	-12	rA:dA	0.337	(0.306, 0.369)		0.259	0.182	30	30
CSF1R_-_149466077.23-P1P2_187	CSF1R_-_149466077.23-P1P2	CSF1R	GTACTAGCGCCGCAGGGATC	-12	rG:dA	0.422	(0.384, 0.460)		0.259	0.200	40	40
CSF1R_-_149466077.23-P1P2_190	CSF1R_-_149466077.23-P1P2	CSF1R	GTACTAGCCCCGCAGGGATC	-12	rC:dA	0.312	(0.284, 0.340)		0.259	0.225	40	40
CSF1R_-_149466077.23-P1P2_197	CSF1R_-_149466077.23-P1P2	CSF1R	GTACTAGCTACGCAGGGATC	-11	rA:dG	0.184	(0.158, 0.211)		0.242	0.164	40	60
CSF1R_-_149466077.23-P1P2_200	CSF1R_-_149466077.23-P1P2	CSF1R	GTACTAGCTGCGCAGGGATC	-11	rG:dG	0.335	(0.306, 0.363)		0.242	0.212	40	40
CSF1R_-_149466077.23-P1P2_205	CSF1R_-_149466077.23-P1P2	CSF1R	GTACTAGCTTCGCAGGGATC	-11	rU:dG	0.372	(0.344, 0.401)		0.242	0.192	40	60
CSF1R_-_149466077.23-P1P2_209	CSF1R_-_149466077.23-P1P2	CSF1R	GTACTAGCTCAGCAGGGATC	-10	rA:dG	0.098	(0.080, 0.117)		0.204	0.164	30	50
CSF1R_-_149466077.23-P1P2_212	CSF1R_-_149466077.23-P1P2	CSF1R	GTACTAGCTCGGCAGGGATC	-10	rG:dG	0.261	(0.230, 0.293)		0.204	0.212	30	40
CSF1R_-_149466077.23-P1P2_217	CSF1R_-_149466077.23-P1P2	CSF1R	GTACTAGCTCTGCAGGGATC	-10	rU:dG	0.306	(0.272, 0.340)		0.204	0.192	30	40
CSF1R_-_149466077.23-P1P2_222	CSF1R_-_149466077.23-P1P2	CSF1R	GTACTAGCTCCACAGGGATC	-9	rA:dC	0.094	(0.081, 0.108)		0.191	0.201	30	50
CSF1R_-_149466077.23-P1P2_227	CSF1R_-_149466077.23-P1P2	CSF1R	GTACTAGCTCCCCAGGGATC	-9	rC:dC	0.082	(0.070, 0.094)		0.191	0.165	20	40
CSF1R_-_149466077.23-P1P2_230	CSF1R_-_149466077.23-P1P2	CSF1R	GTACTAGCTCCTCAGGGATC	-9	rU:dC	0.067	(0.057, 0.077)		0.191	0.165	20	40
CSF1R_-_149466077.23-P1P2_233	CSF1R_-_149466077.23-P1P2	CSF1R	GTACTAGCTCCGAAGGGATC	-8	rA:dG	0.063	(0.049, 0.077)		0.181	0.164	40	50
CSF1R_-_149466077.23-P1P2_236	CSF1R_-_149466077.23-P1P2	CSF1R	GTACTAGCTCCGGAGGGATC	-8	rG:dG	0.228	(0.206, 0.250)		0.181	0.212	40	40
CSF1R_-_149466077.23-P1P2_241	CSF1R_-_149466077.23-P1P2	CSF1R	GTACTAGCTCCGTAGGGATC	-8	rU:dG	0.259	(0.231, 0.287)		0.181	0.192	50	60
CSF1R_-_149466077.23-P1P2_249	CSF1R_-_149466077.23-P1P2	CSF1R	GTACTAGCTCCGCGGGGATC	-7	rG:dT	0.265	(0.242, 0.287)		0.120	0.235	50	50
CSF1R_-_149466077.23-P1P2_252	CSF1R_-_149466077.23-P1P2	CSF1R	GTACTAGCTCCGCCGGGATC	-7	rC:dT	0.086	(0.074, 0.097)		0.120	0.209	50	60
CSF1R_-_149466077.23-P1P2_255	CSF1R_-_149466077.23-P1P2	CSF1R	GTACTAGCTCCGCTGGGATC	-7	rU:dT	0.078	(0.065, 0.090)		0.120	0.186	30	50
CSF1R_-_149466077.23-P1P2_258	CSF1R_-_149466077.23-P1P2	CSF1R	GTACTAGCTCCGCAAGGATC	-6	rA:dC	0.106	(0.092, 0.121)		0.139	0.201	50	60
CSF1R_-_149466077.23-P1P2_263	CSF1R_-_149466077.23-P1P2	CSF1R	GTACTAGCTCCGCACGGATC	-6	rC:dC	0.044	(0.035, 0.053)		0.139	0.165	50	70
CSF1R_-_149466077.23-P1P2_266	CSF1R_-_149466077.23-P1P2	CSF1R	GTACTAGCTCCGCATGGATC	-6	rU:dC	0.044	(0.035, 0.054)		0.139	0.165	40	60
CSF1R_-_149466077.23-P1P2_270	CSF1R_-_149466077.23-P1P2	CSF1R	GTACTAGCTCCGCAGAGATC	-5	rA:dC	0.051	(0.038, 0.065)		0.130	0.201	40	50
CSF1R_-_149466077.23-P1P2_275	CSF1R_-_149466077.23-P1P2	CSF1R	GTACTAGCTCCGCAGCGATC	-5	rC:dC	0.016	(0.006, 0.026)		0.130	0.165	50	50
CSF1R_-_149466077.23-P1P2_278	CSF1R_-_149466077.23-P1P2	CSF1R	GTACTAGCTCCGCAGTGATC	-5	rU:dC	0.017	(0.007, 0.028)		0.130	0.165	30	60
CSF1R_-_149466077.23-P1P2_282	CSF1R_-_149466077.23-P1P2	CSF1R	GTACTAGCTCCGCAGGAATC	-4	rA:dC	0.053	(0.041, 0.066)		0.147	0.201	40	50
CSF1R_-_149466077.23-P1P2_287	CSF1R_-_149466077.23-P1P2	CSF1R	GTACTAGCTCCGCAGGCATC	-4	rC:dC	0.016	(0.005, 0.027)		0.147	0.165	30	40
CSF1R_-_149466077.23-P1P2_290	CSF1R_-_149466077.23-P1P2	CSF1R	GTACTAGCTCCGCAGGTATC	-4	rU:dC	0.024	(0.012, 0.035)		0.147	0.165	30	60
CSF1R_-_149466077.23-P1P2_297	CSF1R_-_149466077.23-P1P2	CSF1R	GTACTAGCTCCGCAGGGGTC	-3	rG:dT	0.363	(0.342, 0.384)		0.116	0.235	40	50
CSF1R_-_149466077.23-P1P2_300	CSF1R_-_149466077.23-P1P2	CSF1R	GTACTAGCTCCGCAGGGCTC	-3	rC:dT	0.091	(0.079, 0.104)		0.116	0.209	30	30
CSF1R_-_149466077.23-P1P2_303	CSF1R_-_149466077.23-P1P2	CSF1R	GTACTAGCTCCGCAGGGTTC	-3	rU:dT	0.100	(0.087, 0.113)		0.116	0.186	40	50
CSF1R_-_149466077.23-P1P2_304	CSF1R_-_149466077.23-P1P2	CSF1R	GTACTAGCTCCGCAGGGAAC	-2	rA:dA	0.104	(0.094, 0.114)		0.113	0.182	30	50
CSF1R_-_149466077.23-P1P2_307	CSF1R_-_149466077.23-P1P2	CSF1R	GTACTAGCTCCGCAGGGAGC	-2	rG:dA	0.148	(0.136, 0.160)		0.113	0.200	30	30
CSF1R_-_149466077.23-P1P2_310	CSF1R_-_149466077.23-P1P2	CSF1R	GTACTAGCTCCGCAGGGACC	-2	rC:dA	0.132	(0.117, 0.147)		0.113	0.225	30	40
CSF1R_-_149466077.23-P1P2_317	CSF1R_-_149466077.23-P1P2	CSF1R	GTACTAGCTCCGCAGGGATA	-1	rA:dG	0.058	(0.049, 0.067)		0.105	0.164	40	50
CSF1R_-_149466077.23-P1P2_320	CSF1R_-_149466077.23-P1P2	CSF1R	GTACTAGCTCCGCAGGGATG	-1	rG:dG	0.105	(0.096, 0.115)		0.105	0.212	30	60
CSF1R_-_149466077.23-P1P2_325	CSF1R_-_149466077.23-P1P2	CSF1R	GTACTAGCTCCGCAGGGATT	-1	rU:dG	0.066	(0.056, 0.075)		0.105	0.192	30	50
CSF1_+_110453507.23-P1P2	CSF1_+_110453507.23-P1P2	CSF1	GGAGCGGCTCTGGCGCCGAG			1.000					30	50
CSF1_+_110453507.23-P1P2_102	CSF1_+_110453507.23-P1P2	CSF1	GAAGCGGCTCTGGCGCCGAG	-19	rA:dC	0.566	(0.529, 0.602)		0.260	0.201	40	40
CSF1_+_110453507.23-P1P2_107	CSF1_+_110453507.23-P1P2	CSF1	GCAGCGGCTCTGGCGCCGAG	-19	rC:dC	0.583	(0.552, 0.614)		0.260	0.165	40	40
CSF1_+_110453507.23-P1P2_110	CSF1_+_110453507.23-P1P2	CSF1	GTAGCGGCTCTGGCGCCGAG	-19	rU:dC	0.585	(0.555, 0.616)		0.260	0.165	40	50
CSF1_+_110453507.23-P1P2_117	CSF1_+_110453507.23-P1P2	CSF1	GGGGCGGCTCTGGCGCCGAG	-18	rG:dT	0.742	(0.711, 0.774)		0.218	0.235	40	40
CSF1_+_110453507.23-P1P2_120	CSF1_+_110453507.23-P1P2	CSF1	GGCGCGGCTCTGGCGCCGAG	-18	rC:dT	0.619	(0.582, 0.655)		0.218	0.209	40	40
CSF1_+_110453507.23-P1P2_123	CSF1_+_110453507.23-P1P2	CSF1	GGTGCGGCTCTGGCGCCGAG	-18	rU:dT	0.588	(0.557, 0.619)		0.218	0.186	40	50
CSF1_+_110453507.23-P1P2_126	CSF1_+_110453507.23-P1P2	CSF1	GGAACGGCTCTGGCGCCGAG	-17	rA:dC	0.388	(0.358, 0.417)		0.274	0.201	30	50
CSF1_+_110453507.23-P1P2_131	CSF1_+_110453507.23-P1P2	CSF1	GGACCGGCTCTGGCGCCGAG	-17	rC:dC	0.388	(0.357, 0.419)		0.274	0.165	20	40
CSF1_+_110453507.23-P1P2_134	CSF1_+_110453507.23-P1P2	CSF1	GGATCGGCTCTGGCGCCGAG	-17	rU:dC	0.362	(0.333, 0.391)		0.274	0.165	30	50
CSF1_+_110453507.23-P1P2_137	CSF1_+_110453507.23-P1P2	CSF1	GGAGAGGCTCTGGCGCCGAG	-16	rA:dG	0.394	(0.367, 0.421)		0.261	0.164	40	50
CSF1_+_110453507.23-P1P2_140	CSF1_+_110453507.23-P1P2	CSF1	GGAGGGGCTCTGGCGCCGAG	-16	rG:dG	0.467	(0.441, 0.494)		0.261	0.212	40	40
CSF1_+_110453507.23-P1P2_145	CSF1_+_110453507.23-P1P2	CSF1	GGAGTGGCTCTGGCGCCGAG	-16	rU:dG	0.466	(0.437, 0.495)		0.261	0.192	40	50
CSF1_+_110453507.23-P1P2_150	CSF1_+_110453507.23-P1P2	CSF1	GGAGCAGCTCTGGCGCCGAG	-15	rA:dC	0.363	(0.329, 0.396)		0.223	0.201	40	50
CSF1_+_110453507.23-P1P2_155	CSF1_+_110453507.23-P1P2	CSF1	GGAGCCGCTCTGGCGCCGAG	-15	rC:dC	0.322	(0.288, 0.356)		0.223	0.165	40	40
CSF1_+_110453507.23-P1P2_158	CSF1_+_110453507.23-P1P2	CSF1	GGAGCTGCTCTGGCGCCGAG	-15	rU:dC	0.331	(0.300, 0.363)		0.223	0.165	40	50
CSF1_+_110453507.23-P1P2_162	CSF1_+_110453507.23-P1P2	CSF1	GGAGCGACTCTGGCGCCGAG	-14	rA:dC	0.397	(0.359, 0.435)		0.256	0.201	40	50
CSF1_+_110453507.23-P1P2_167	CSF1_+_110453507.23-P1P2	CSF1	GGAGCGCCTCTGGCGCCGAG	-14	rC:dC	0.276	(0.242, 0.310)		0.256	0.165	40	50
CSF1_+_110453507.23-P1P2_170	CSF1_+_110453507.23-P1P2	CSF1	GGAGCGTCTCTGGCGCCGAG	-14	rU:dC	0.355	(0.320, 0.390)		0.256	0.165	40	60
CSF1_+_110453507.23-P1P2_173	CSF1_+_110453507.23-P1P2	CSF1	GGAGCGGATCTGGCGCCGAG	-13	rA:dG	0.410	(0.381, 0.439)		0.259	0.164	40	40
CSF1_+_110453507.23-P1P2_176	CSF1_+_110453507.23-P1P2	CSF1	GGAGCGGGTCTGGCGCCGAG	-13	rG:dG	0.538	(0.514, 0.563)		0.259	0.212	40	50
CSF1_+_110453507.23-P1P2_181	CSF1_+_110453507.23-P1P2	CSF1	GGAGCGGTTCTGGCGCCGAG	-13	rU:dG	0.555	(0.530, 0.580)		0.259	0.192	40	40
CSF1_+_110453507.23-P1P2_184	CSF1_+_110453507.23-P1P2	CSF1	GGAGCGGCACTGGCGCCGAG	-12	rA:dA	0.467	(0.437, 0.497)		0.259	0.182	50	50
CSF1_+_110453507.23-P1P2_187	CSF1_+_110453507.23-P1P2	CSF1	GGAGCGGCGCTGGCGCCGAG	-12	rG:dA	0.558	(0.527, 0.588)		0.259	0.200	30	30
CSF1_+_110453507.23-P1P2_190	CSF1_+_110453507.23-P1P2	CSF1	GGAGCGGCCCTGGCGCCGAG	-12	rC:dA	0.406	(0.373, 0.439)		0.259	0.225	30	30
CSF1_+_110453507.23-P1P2_197	CSF1_+_110453507.23-P1P2	CSF1	GGAGCGGCTATGGCGCCGAG	-11	rA:dG	0.276	(0.248, 0.304)		0.242	0.164	30	30
CSF1_+_110453507.23-P1P2_200	CSF1_+_110453507.23-P1P2	CSF1	GGAGCGGCTGTGGCGCCGAG	-11	rG:dG	0.494	(0.466, 0.521)		0.242	0.212	40	40
CSF1_+_110453507.23-P1P2_205	CSF1_+_110453507.23-P1P2	CSF1	GGAGCGGCTTTGGCGCCGAG	-11	rU:dG	0.471	(0.435, 0.508)		0.242	0.192	50	50
CSF1_+_110453507.23-P1P2_208	CSF1_+_110453507.23-P1P2	CSF1	GGAGCGGCTCAGGCGCCGAG	-10	rA:dA	0.205	(0.174, 0.236)		0.204	0.182	20	40
CSF1_+_110453507.23-P1P2_211	CSF1_+_110453507.23-P1P2	CSF1	GGAGCGGCTCGGGCGCCGAG	-10	rG:dA	0.371	(0.344, 0.399)		0.204	0.200	30	30
CSF1_+_110453507.23-P1P2_214	CSF1_+_110453507.23-P1P2	CSF1	GGAGCGGCTCCGGCGCCGAG	-10	rC:dA	0.341	(0.303, 0.379)		0.204	0.225	30	40
CSF1_+_110453507.23-P1P2_222	CSF1_+_110453507.23-P1P2	CSF1	GGAGCGGCTCTAGCGCCGAG	-9	rA:dC	0.064	(0.052, 0.076)		0.191	0.201	40	40
CSF1_+_110453507.23-P1P2_227	CSF1_+_110453507.23-P1P2	CSF1	GGAGCGGCTCTCGCGCCGAG	-9	rC:dC	0.023	(0.015, 0.032)		0.191	0.165	40	40
CSF1_+_110453507.23-P1P2_230	CSF1_+_110453507.23-P1P2	CSF1	GGAGCGGCTCTTGCGCCGAG	-9	rU:dC	0.031	(0.021, 0.042)		0.191	0.165	50	50
CSF1_+_110453507.23-P1P2_234	CSF1_+_110453507.23-P1P2	CSF1	GGAGCGGCTCTGACGCCGAG	-8	rA:dC	0.083	(0.069, 0.097)		0.181	0.201	50	50
CSF1_+_110453507.23-P1P2_239	CSF1_+_110453507.23-P1P2	CSF1	GGAGCGGCTCTGCCGCCGAG	-8	rC:dC	0.045	(0.036, 0.054)		0.181	0.165	40	40
CSF1_+_110453507.23-P1P2_242	CSF1_+_110453507.23-P1P2	CSF1	GGAGCGGCTCTGTCGCCGAG	-8	rU:dC	0.029	(0.020, 0.037)		0.181	0.165	40	50
CSF1_+_110453507.23-P1P2_245	CSF1_+_110453507.23-P1P2	CSF1	GGAGCGGCTCTGGAGCCGAG	-7	rA:dG	0.065	(0.052, 0.079)		0.120	0.164	30	50
CSF1_+_110453507.23-P1P2_248	CSF1_+_110453507.23-P1P2	CSF1	GGAGCGGCTCTGGGGCCGAG	-7	rG:dG	0.125	(0.103, 0.147)		0.120	0.212	30	30
CSF1_+_110453507.23-P1P2_253	CSF1_+_110453507.23-P1P2	CSF1	GGAGCGGCTCTGGTGCCGAG	-7	rU:dG	0.121	(0.093, 0.150)		0.120	0.192	30	50
CSF1_+_110453507.23-P1P2_258	CSF1_+_110453507.23-P1P2	CSF1	GGAGCGGCTCTGGCACCGAG	-6	rA:dC	0.177	(0.154, 0.200)		0.139	0.201	30	30
CSF1_+_110453507.23-P1P2_263	CSF1_+_110453507.23-P1P2	CSF1	GGAGCGGCTCTGGCCCCGAG	-6	rC:dC	0.077	(0.064, 0.090)		0.139	0.165	30	40
CSF1_+_110453507.23-P1P2_266	CSF1_+_110453507.23-P1P2	CSF1	GGAGCGGCTCTGGCTCCGAG	-6	rU:dC	0.060	(0.049, 0.072)		0.139	0.165	30	30
CSF1_+_110453507.23-P1P2_269	CSF1_+_110453507.23-P1P2	CSF1	GGAGCGGCTCTGGCGACGAG	-5	rA:dG	0.054	(0.041, 0.067)		0.130	0.164	40	50
CSF1_+_110453507.23-P1P2_272	CSF1_+_110453507.23-P1P2	CSF1	GGAGCGGCTCTGGCGGCGAG	-5	rG:dG	0.111	(0.095, 0.127)		0.130	0.212	40	40
CSF1_+_110453507.23-P1P2_277	CSF1_+_110453507.23-P1P2	CSF1	GGAGCGGCTCTGGCGTCGAG	-5	rU:dG	0.106	(0.088, 0.124)		0.130	0.192	50	50
CSF1_+_110453507.23-P1P2_281	CSF1_+_110453507.23-P1P2	CSF1	GGAGCGGCTCTGGCGCAGAG	-4	rA:dG	0.105	(0.081, 0.130)		0.147	0.164	30	30
CSF1_+_110453507.23-P1P2_284	CSF1_+_110453507.23-P1P2	CSF1	GGAGCGGCTCTGGCGCGGAG	-4	rG:dG	0.239	(0.212, 0.266)		0.147	0.212	30	40
CSF1_+_110453507.23-P1P2_289	CSF1_+_110453507.23-P1P2	CSF1	GGAGCGGCTCTGGCGCTGAG	-4	rU:dG	0.159	(0.137, 0.182)		0.147	0.192	30	40
CSF1_+_110453507.23-P1P2_294	CSF1_+_110453507.23-P1P2	CSF1	GGAGCGGCTCTGGCGCCAAG	-3	rA:dC	0.038	(0.028, 0.048)		0.116	0.201	30	50
CSF1_+_110453507.23-P1P2_299	CSF1_+_110453507.23-P1P2	CSF1	GGAGCGGCTCTGGCGCCCAG	-3	rC:dC	0.032	(0.022, 0.041)		0.116	0.165	40	40
CSF1_+_110453507.23-P1P2_302	CSF1_+_110453507.23-P1P2	CSF1	GGAGCGGCTCTGGCGCCTAG	-3	rU:dC	0.027	(0.018, 0.037)		0.116	0.165	40	50
CSF1_+_110453507.23-P1P2_309	CSF1_+_110453507.23-P1P2	CSF1	GGAGCGGCTCTGGCGCCGGG	-2	rG:dT	0.395	(0.372, 0.418)		0.113	0.235	20	30
CSF1_+_110453507.23-P1P2_312	CSF1_+_110453507.23-P1P2	CSF1	GGAGCGGCTCTGGCGCCGCG	-2	rC:dT	0.049	(0.034, 0.064)		0.113	0.209	30	30
CSF1_+_110453507.23-P1P2_315	CSF1_+_110453507.23-P1P2	CSF1	GGAGCGGCTCTGGCGCCGTG	-2	rU:dT	0.085	(0.067, 0.103)		0.113	0.186	50	50
CSF1_+_110453507.23-P1P2_318	CSF1_+_110453507.23-P1P2	CSF1	GGAGCGGCTCTGGCGCCGAA	-1	rA:dC	0.034	(0.023, 0.046)		0.105	0.201	40	50
CSF1_+_110453507.23-P1P2_323	CSF1_+_110453507.23-P1P2	CSF1	GGAGCGGCTCTGGCGCCGAC	-1	rC:dC	0.017	(0.009, 0.026)		0.105	0.165	30	30
CSF1_+_110453507.23-P1P2_326	CSF1_+_110453507.23-P1P2	CSF1	GGAGCGGCTCTGGCGCCGAT	-1	rU:dC	0.016	(0.007, 0.025)		0.105	0.165	50	50
CSF1_+_110453523.23-P1P2	CSF1_+_110453523.23-P1P2	CSF1	GTGTCCTGGGATGCGGAGAG			1.000					30	40
CSF1_+_110453523.23-P1P2_100	CSF1_+_110453523.23-P1P2	CSF1	GAGTCCTGGGATGCGGAGAG	-19	rA:dA	0.978	(0.950, 1.006)		0.260	0.182	20	50
CSF1_+_110453523.23-P1P2_103	CSF1_+_110453523.23-P1P2	CSF1	GGGTCCTGGGATGCGGAGAG	-19	rG:dA	0.996	(0.961, 1.031)		0.260	0.200	20	40
CSF1_+_110453523.23-P1P2_106	CSF1_+_110453523.23-P1P2	CSF1	GCGTCCTGGGATGCGGAGAG	-19	rC:dA	0.988	(0.957, 1.019)		0.260	0.225	30	40
CSF1_+_110453523.23-P1P2_114	CSF1_+_110453523.23-P1P2	CSF1	GTATCCTGGGATGCGGAGAG	-18	rA:dC	0.935	(0.909, 0.961)		0.218	0.201	30	40
CSF1_+_110453523.23-P1P2_119	CSF1_+_110453523.23-P1P2	CSF1	GTCTCCTGGGATGCGGAGAG	-18	rC:dC	0.961	(0.937, 0.986)		0.218	0.165	20	50
CSF1_+_110453523.23-P1P2_122	CSF1_+_110453523.23-P1P2	CSF1	GTTTCCTGGGATGCGGAGAG	-18	rU:dC	0.913	(0.887, 0.939)		0.218	0.165	30	40
CSF1_+_110453523.23-P1P2_124	CSF1_+_110453523.23-P1P2	CSF1	GTGACCTGGGATGCGGAGAG	-17	rA:dA	0.933	(0.907, 0.960)		0.274	0.182	30	30
CSF1_+_110453523.23-P1P2_127	CSF1_+_110453523.23-P1P2	CSF1	GTGGCCTGGGATGCGGAGAG	-17	rG:dA	0.937	(0.906, 0.968)		0.274	0.200	20	40
CSF1_+_110453523.23-P1P2_130	CSF1_+_110453523.23-P1P2	CSF1	GTGCCCTGGGATGCGGAGAG	-17	rC:dA	0.935	(0.911, 0.959)		0.274	0.225	30	40
CSF1_+_110453523.23-P1P2_137	CSF1_+_110453523.23-P1P2	CSF1	GTGTACTGGGATGCGGAGAG	-16	rA:dG	0.836	(0.807, 0.865)		0.261	0.164	20	50
CSF1_+_110453523.23-P1P2_140	CSF1_+_110453523.23-P1P2	CSF1	GTGTGCTGGGATGCGGAGAG	-16	rG:dG	0.843	(0.812, 0.874)		0.261	0.212	20	50
CSF1_+_110453523.23-P1P2_145	CSF1_+_110453523.23-P1P2	CSF1	GTGTTCTGGGATGCGGAGAG	-16	rU:dG	0.842	(0.814, 0.870)		0.261	0.192	30	50
CSF1_+_110453523.23-P1P2_149	CSF1_+_110453523.23-P1P2	CSF1	GTGTCATGGGATGCGGAGAG	-15	rA:dG	0.765	(0.738, 0.791)		0.223	0.164	30	50
CSF1_+_110453523.23-P1P2_152	CSF1_+_110453523.23-P1P2	CSF1	GTGTCGTGGGATGCGGAGAG	-15	rG:dG	0.797	(0.772, 0.822)		0.223	0.212	30	40
CSF1_+_110453523.23-P1P2_157	CSF1_+_110453523.23-P1P2	CSF1	GTGTCTTGGGATGCGGAGAG	-15	rU:dG	0.835	(0.811, 0.860)		0.223	0.192	40	40
CSF1_+_110453523.23-P1P2_160	CSF1_+_110453523.23-P1P2	CSF1	GTGTCCAGGGATGCGGAGAG	-14	rA:dA	0.811	(0.785, 0.836)		0.256	0.182	20	40
CSF1_+_110453523.23-P1P2_163	CSF1_+_110453523.23-P1P2	CSF1	GTGTCCGGGGATGCGGAGAG	-14	rG:dA	0.812	(0.789, 0.836)		0.256	0.200	20	40
CSF1_+_110453523.23-P1P2_166	CSF1_+_110453523.23-P1P2	CSF1	GTGTCCCGGGATGCGGAGAG	-14	rC:dA	0.845	(0.822, 0.869)		0.256	0.225	30	30
CSF1_+_110453523.23-P1P2_174	CSF1_+_110453523.23-P1P2	CSF1	GTGTCCTAGGATGCGGAGAG	-13	rA:dC	0.740	(0.713, 0.768)		0.259	0.201	40	40
CSF1_+_110453523.23-P1P2_179	CSF1_+_110453523.23-P1P2	CSF1	GTGTCCTCGGATGCGGAGAG	-13	rC:dC	0.644	(0.615, 0.674)		0.259	0.165	40	50
CSF1_+_110453523.23-P1P2_182	CSF1_+_110453523.23-P1P2	CSF1	GTGTCCTTGGATGCGGAGAG	-13	rU:dC	0.696	(0.671, 0.721)		0.259	0.165	40	50
CSF1_+_110453523.23-P1P2_186	CSF1_+_110453523.23-P1P2	CSF1	GTGTCCTGAGATGCGGAGAG	-12	rA:dC	0.645	(0.621, 0.669)		0.259	0.201	40	50
CSF1_+_110453523.23-P1P2_191	CSF1_+_110453523.23-P1P2	CSF1	GTGTCCTGCGATGCGGAGAG	-12	rC:dC	0.367	(0.342, 0.392)		0.259	0.165	40	40
CSF1_+_110453523.23-P1P2_194	CSF1_+_110453523.23-P1P2	CSF1	GTGTCCTGTGATGCGGAGAG	-12	rU:dC	0.497	(0.473, 0.520)		0.259	0.165	30	50
CSF1_+_110453523.23-P1P2_198	CSF1_+_110453523.23-P1P2	CSF1	GTGTCCTGGAATGCGGAGAG	-11	rA:dC	0.484	(0.456, 0.512)		0.242	0.201	40	50
CSF1_+_110453523.23-P1P2_203	CSF1_+_110453523.23-P1P2	CSF1	GTGTCCTGGCATGCGGAGAG	-11	rC:dC	0.168	(0.148, 0.188)		0.242	0.165	30	40
CSF1_+_110453523.23-P1P2_206	CSF1_+_110453523.23-P1P2	CSF1	GTGTCCTGGTATGCGGAGAG	-11	rU:dC	0.266	(0.237, 0.295)		0.242	0.165	40	50
CSF1_+_110453523.23-P1P2_213	CSF1_+_110453523.23-P1P2	CSF1	GTGTCCTGGGGTGCGGAGAG	-10	rG:dT	0.778	(0.747, 0.809)		0.204	0.235	20	30
CSF1_+_110453523.23-P1P2_216	CSF1_+_110453523.23-P1P2	CSF1	GTGTCCTGGGCTGCGGAGAG	-10	rC:dT	0.538	(0.513, 0.563)		0.204	0.209	20	20
CSF1_+_110453523.23-P1P2_219	CSF1_+_110453523.23-P1P2	CSF1	GTGTCCTGGGTTGCGGAGAG	-10	rU:dT	0.595	(0.568, 0.621)		0.204	0.186	30	40
CSF1_+_110453523.23-P1P2_220	CSF1_+_110453523.23-P1P2	CSF1	GTGTCCTGGGAAGCGGAGAG	-9	rA:dA	0.412	(0.384, 0.440)		0.191	0.182	20	30
CSF1_+_110453523.23-P1P2_223	CSF1_+_110453523.23-P1P2	CSF1	GTGTCCTGGGAGGCGGAGAG	-9	rG:dA	0.558	(0.531, 0.585)		0.191	0.200	30	30
CSF1_+_110453523.23-P1P2_226	CSF1_+_110453523.23-P1P2	CSF1	GTGTCCTGGGACGCGGAGAG	-9	rC:dA	0.560	(0.531, 0.589)		0.191	0.225	30	40
CSF1_+_110453523.23-P1P2_234	CSF1_+_110453523.23-P1P2	CSF1	GTGTCCTGGGATACGGAGAG	-8	rA:dC	0.299	(0.275, 0.323)		0.181	0.201	40	50
CSF1_+_110453523.23-P1P2_239	CSF1_+_110453523.23-P1P2	CSF1	GTGTCCTGGGATCCGGAGAG	-8	rC:dC	0.171	(0.155, 0.187)		0.181	0.165	20	30
CSF1_+_110453523.23-P1P2_242	CSF1_+_110453523.23-P1P2	CSF1	GTGTCCTGGGATTCGGAGAG	-8	rU:dC	0.138	(0.120, 0.157)		0.181	0.165	30	50
CSF1_+_110453523.23-P1P2_245	CSF1_+_110453523.23-P1P2	CSF1	GTGTCCTGGGATGAGGAGAG	-7	rA:dG	0.244	(0.222, 0.266)		0.120	0.164	30	40
CSF1_+_110453523.23-P1P2_248	CSF1_+_110453523.23-P1P2	CSF1	GTGTCCTGGGATGGGGAGAG	-7	rG:dG	0.316	(0.293, 0.338)		0.120	0.212	20	30
CSF1_+_110453523.23-P1P2_253	CSF1_+_110453523.23-P1P2	CSF1	GTGTCCTGGGATGTGGAGAG	-7	rU:dG	0.333	(0.301, 0.365)		0.120	0.192	30	50
CSF1_+_110453523.23-P1P2_258	CSF1_+_110453523.23-P1P2	CSF1	GTGTCCTGGGATGCAGAGAG	-6	rA:dC	0.444	(0.408, 0.481)		0.139	0.201	30	40
CSF1_+_110453523.23-P1P2_263	CSF1_+_110453523.23-P1P2	CSF1	GTGTCCTGGGATGCCGAGAG	-6	rC:dC	0.172	(0.156, 0.188)		0.139	0.165	40	50
CSF1_+_110453523.23-P1P2_266	CSF1_+_110453523.23-P1P2	CSF1	GTGTCCTGGGATGCTGAGAG	-6	rU:dC	0.184	(0.168, 0.200)		0.139	0.165	30	50
CSF1_+_110453523.23-P1P2_270	CSF1_+_110453523.23-P1P2	CSF1	GTGTCCTGGGATGCGAAGAG	-5	rA:dC	0.291	(0.264, 0.318)		0.130	0.201	40	60
CSF1_+_110453523.23-P1P2_275	CSF1_+_110453523.23-P1P2	CSF1	GTGTCCTGGGATGCGCAGAG	-5	rC:dC	0.106	(0.090, 0.121)		0.130	0.165	40	50
CSF1_+_110453523.23-P1P2_278	CSF1_+_110453523.23-P1P2	CSF1	GTGTCCTGGGATGCGTAGAG	-5	rU:dC	0.121	(0.104, 0.138)		0.130	0.165	30	60
CSF1_+_110453523.23-P1P2_285	CSF1_+_110453523.23-P1P2	CSF1	GTGTCCTGGGATGCGGGGAG	-4	rG:dT	0.562	(0.542, 0.583)		0.147	0.235	10	40
CSF1_+_110453523.23-P1P2_288	CSF1_+_110453523.23-P1P2	CSF1	GTGTCCTGGGATGCGGCGAG	-4	rC:dT	0.251	(0.226, 0.276)		0.147	0.209	40	40
CSF1_+_110453523.23-P1P2_291	CSF1_+_110453523.23-P1P2	CSF1	GTGTCCTGGGATGCGGTGAG	-4	rU:dT	0.348	(0.324, 0.373)		0.147	0.186	40	50
CSF1_+_110453523.23-P1P2_294	CSF1_+_110453523.23-P1P2	CSF1	GTGTCCTGGGATGCGGAAAG	-3	rA:dC	0.171	(0.150, 0.191)		0.116	0.201	30	50
CSF1_+_110453523.23-P1P2_299	CSF1_+_110453523.23-P1P2	CSF1	GTGTCCTGGGATGCGGACAG	-3	rC:dC	0.082	(0.069, 0.095)		0.116	0.165	30	60
CSF1_+_110453523.23-P1P2_302	CSF1_+_110453523.23-P1P2	CSF1	GTGTCCTGGGATGCGGATAG	-3	rU:dC	0.091	(0.078, 0.103)		0.116	0.165	50	50
CSF1_+_110453523.23-P1P2_309	CSF1_+_110453523.23-P1P2	CSF1	GTGTCCTGGGATGCGGAGGG	-2	rG:dT	0.536	(0.513, 0.559)		0.113	0.235	30	30
CSF1_+_110453523.23-P1P2_312	CSF1_+_110453523.23-P1P2	CSF1	GTGTCCTGGGATGCGGAGCG	-2	rC:dT	0.199	(0.173, 0.225)		0.113	0.209	40	50
CSF1_+_110453523.23-P1P2_315	CSF1_+_110453523.23-P1P2	CSF1	GTGTCCTGGGATGCGGAGTG	-2	rU:dT	0.236	(0.213, 0.259)		0.113	0.186	30	30
CSF1_+_110453523.23-P1P2_318	CSF1_+_110453523.23-P1P2	CSF1	GTGTCCTGGGATGCGGAGAA	-1	rA:dC	0.185	(0.162, 0.209)		0.105	0.201	40	50
CSF1_+_110453523.23-P1P2_323	CSF1_+_110453523.23-P1P2	CSF1	GTGTCCTGGGATGCGGAGAC	-1	rC:dC	0.093	(0.083, 0.103)		0.105	0.165	40	40
CSF1_+_110453523.23-P1P2_326	CSF1_+_110453523.23-P1P2	CSF1	GTGTCCTGGGATGCGGAGAT	-1	rU:dC	0.093	(0.081, 0.105)		0.105	0.165	30	50
CSF1_+_110453536.23-P1P2	CSF1_+_110453536.23-P1P2	CSF1	GAGGGCCGCACCGCTGTCCT			1.000					30	50
CSF1_+_110453536.23-P1P2_105	CSF1_+_110453536.23-P1P2	CSF1	GGGGGCCGCACCGCTGTCCT	-19	rG:dT	0.849	(0.817, 0.881)		0.260	0.235	30	40
CSF1_+_110453536.23-P1P2_108	CSF1_+_110453536.23-P1P2	CSF1	GCGGGCCGCACCGCTGTCCT	-19	rC:dT	0.825	(0.799, 0.850)		0.260	0.209	30	50
CSF1_+_110453536.23-P1P2_111	CSF1_+_110453536.23-P1P2	CSF1	GTGGGCCGCACCGCTGTCCT	-19	rU:dT	0.792	(0.766, 0.818)		0.260	0.186	30	50
CSF1_+_110453536.23-P1P2_114	CSF1_+_110453536.23-P1P2	CSF1	GAAGGCCGCACCGCTGTCCT	-18	rA:dC	0.768	(0.738, 0.798)		0.218	0.201	30	50
CSF1_+_110453536.23-P1P2_119	CSF1_+_110453536.23-P1P2	CSF1	GACGGCCGCACCGCTGTCCT	-18	rC:dC	0.784	(0.752, 0.815)		0.218	0.165	30	60
CSF1_+_110453536.23-P1P2_122	CSF1_+_110453536.23-P1P2	CSF1	GATGGCCGCACCGCTGTCCT	-18	rU:dC	0.740	(0.712, 0.768)		0.218	0.165	40	60
CSF1_+_110453536.23-P1P2_126	CSF1_+_110453536.23-P1P2	CSF1	GAGAGCCGCACCGCTGTCCT	-17	rA:dC	0.718	(0.685, 0.750)		0.274	0.201	30	50
CSF1_+_110453536.23-P1P2_131	CSF1_+_110453536.23-P1P2	CSF1	GAGCGCCGCACCGCTGTCCT	-17	rC:dC	0.686	(0.651, 0.720)		0.274	0.165	30	60
CSF1_+_110453536.23-P1P2_134	CSF1_+_110453536.23-P1P2	CSF1	GAGTGCCGCACCGCTGTCCT	-17	rU:dC	0.646	(0.612, 0.680)		0.274	0.165	40	50
CSF1_+_110453536.23-P1P2_138	CSF1_+_110453536.23-P1P2	CSF1	GAGGACCGCACCGCTGTCCT	-16	rA:dC	0.737	(0.701, 0.772)		0.261	0.201	40	40
CSF1_+_110453536.23-P1P2_143	CSF1_+_110453536.23-P1P2	CSF1	GAGGCCCGCACCGCTGTCCT	-16	rC:dC	0.671	(0.629, 0.713)		0.261	0.165	40	40
CSF1_+_110453536.23-P1P2_146	CSF1_+_110453536.23-P1P2	CSF1	GAGGTCCGCACCGCTGTCCT	-16	rU:dC	0.649	(0.609, 0.690)		0.261	0.165	40	50
CSF1_+_110453536.23-P1P2_149	CSF1_+_110453536.23-P1P2	CSF1	GAGGGACGCACCGCTGTCCT	-15	rA:dG	0.789	(0.755, 0.823)		0.223	0.164	30	50
CSF1_+_110453536.23-P1P2_152	CSF1_+_110453536.23-P1P2	CSF1	GAGGGGCGCACCGCTGTCCT	-15	rG:dG	0.841	(0.804, 0.878)		0.223	0.212	30	50
CSF1_+_110453536.23-P1P2_157	CSF1_+_110453536.23-P1P2	CSF1	GAGGGTCGCACCGCTGTCCT	-15	rU:dG	0.893	(0.863, 0.924)		0.223	0.192	40	60
CSF1_+_110453536.23-P1P2_161	CSF1_+_110453536.23-P1P2	CSF1	GAGGGCAGCACCGCTGTCCT	-14	rA:dG	0.782	(0.746, 0.818)		0.256	0.164	40	40
CSF1_+_110453536.23-P1P2_164	CSF1_+_110453536.23-P1P2	CSF1	GAGGGCGGCACCGCTGTCCT	-14	rG:dG	0.828	(0.795, 0.861)		0.256	0.212	30	50
CSF1_+_110453536.23-P1P2_169	CSF1_+_110453536.23-P1P2	CSF1	GAGGGCTGCACCGCTGTCCT	-14	rU:dG	0.889	(0.859, 0.920)		0.256	0.192	30	50
CSF1_+_110453536.23-P1P2_174	CSF1_+_110453536.23-P1P2	CSF1	GAGGGCCACACCGCTGTCCT	-13	rA:dC	0.740	(0.704, 0.776)		0.259	0.201	20	50
CSF1_+_110453536.23-P1P2_179	CSF1_+_110453536.23-P1P2	CSF1	GAGGGCCCCACCGCTGTCCT	-13	rC:dC	0.552	(0.510, 0.594)		0.259	0.165	30	50
CSF1_+_110453536.23-P1P2_182	CSF1_+_110453536.23-P1P2	CSF1	GAGGGCCTCACCGCTGTCCT	-13	rU:dC	0.707	(0.676, 0.738)		0.259	0.165	30	40
CSF1_+_110453536.23-P1P2_185	CSF1_+_110453536.23-P1P2	CSF1	GAGGGCCGAACCGCTGTCCT	-12	rA:dG	0.671	(0.637, 0.706)		0.259	0.164	40	50
CSF1_+_110453536.23-P1P2_188	CSF1_+_110453536.23-P1P2	CSF1	GAGGGCCGGACCGCTGTCCT	-12	rG:dG	0.774	(0.751, 0.796)		0.259	0.212	30	50
CSF1_+_110453536.23-P1P2_193	CSF1_+_110453536.23-P1P2	CSF1	GAGGGCCGTACCGCTGTCCT	-12	rU:dG	0.803	(0.778, 0.827)		0.259	0.192	40	60
CSF1_+_110453536.23-P1P2_201	CSF1_+_110453536.23-P1P2	CSF1	GAGGGCCGCGCCGCTGTCCT	-11	rG:dT	0.806	(0.783, 0.830)		0.242	0.235	30	40
CSF1_+_110453536.23-P1P2_204	CSF1_+_110453536.23-P1P2	CSF1	GAGGGCCGCCCCGCTGTCCT	-11	rC:dT	0.518	(0.474, 0.562)		0.242	0.209	40	40
CSF1_+_110453536.23-P1P2_207	CSF1_+_110453536.23-P1P2	CSF1	GAGGGCCGCTCCGCTGTCCT	-11	rU:dT	0.594	(0.555, 0.633)		0.242	0.186	30	50
CSF1_+_110453536.23-P1P2_209	CSF1_+_110453536.23-P1P2	CSF1	GAGGGCCGCAACGCTGTCCT	-10	rA:dG	0.306	(0.259, 0.353)		0.204	0.164	40	40
CSF1_+_110453536.23-P1P2_212	CSF1_+_110453536.23-P1P2	CSF1	GAGGGCCGCAGCGCTGTCCT	-10	rG:dG	0.549	(0.502, 0.595)		0.204	0.212	30	30
CSF1_+_110453536.23-P1P2_217	CSF1_+_110453536.23-P1P2	CSF1	GAGGGCCGCATCGCTGTCCT	-10	rU:dG	0.680	(0.642, 0.718)		0.204	0.192	40	50
CSF1_+_110453536.23-P1P2_221	CSF1_+_110453536.23-P1P2	CSF1	GAGGGCCGCACAGCTGTCCT	-9	rA:dG	0.190	(0.160, 0.220)		0.191	0.164	20	50
CSF1_+_110453536.23-P1P2_224	CSF1_+_110453536.23-P1P2	CSF1	GAGGGCCGCACGGCTGTCCT	-9	rG:dG	0.466	(0.420, 0.511)		0.191	0.212	30	40
CSF1_+_110453536.23-P1P2_229	CSF1_+_110453536.23-P1P2	CSF1	GAGGGCCGCACTGCTGTCCT	-9	rU:dG	0.631	(0.591, 0.671)		0.191	0.192	20	30
CSF1_+_110453536.23-P1P2_234	CSF1_+_110453536.23-P1P2	CSF1	GAGGGCCGCACCACTGTCCT	-8	rA:dC	0.225	(0.196, 0.253)		0.181	0.201	30	30
CSF1_+_110453536.23-P1P2_239	CSF1_+_110453536.23-P1P2	CSF1	GAGGGCCGCACCCCTGTCCT	-8	rC:dC	0.166	(0.143, 0.190)		0.181	0.165	30	30
CSF1_+_110453536.23-P1P2_242	CSF1_+_110453536.23-P1P2	CSF1	GAGGGCCGCACCTCTGTCCT	-8	rU:dC	0.128	(0.107, 0.149)		0.181	0.165	30	40
CSF1_+_110453536.23-P1P2_245	CSF1_+_110453536.23-P1P2	CSF1	GAGGGCCGCACCGATGTCCT	-7	rA:dG	0.099	(0.082, 0.116)		0.120	0.164	40	50
CSF1_+_110453536.23-P1P2_248	CSF1_+_110453536.23-P1P2	CSF1	GAGGGCCGCACCGGTGTCCT	-7	rG:dG	0.159	(0.137, 0.181)		0.120	0.212	30	30
CSF1_+_110453536.23-P1P2_253	CSF1_+_110453536.23-P1P2	CSF1	GAGGGCCGCACCGTTGTCCT	-7	rU:dG	0.188	(0.161, 0.216)		0.120	0.192	30	50
CSF1_+_110453536.23-P1P2_256	CSF1_+_110453536.23-P1P2	CSF1	GAGGGCCGCACCGCAGTCCT	-6	rA:dA	0.222	(0.194, 0.251)		0.139	0.182	30	40
CSF1_+_110453536.23-P1P2_259	CSF1_+_110453536.23-P1P2	CSF1	GAGGGCCGCACCGCGGTCCT	-6	rG:dA	0.162	(0.143, 0.181)		0.139	0.200	40	40
CSF1_+_110453536.23-P1P2_262	CSF1_+_110453536.23-P1P2	CSF1	GAGGGCCGCACCGCCGTCCT	-6	rC:dA	0.309	(0.278, 0.340)		0.139	0.225	30	30
CSF1_+_110453536.23-P1P2_270	CSF1_+_110453536.23-P1P2	CSF1	GAGGGCCGCACCGCTATCCT	-5	rA:dC	0.190	(0.168, 0.212)		0.130	0.201	50	50
CSF1_+_110453536.23-P1P2_275	CSF1_+_110453536.23-P1P2	CSF1	GAGGGCCGCACCGCTCTCCT	-5	rC:dC	0.079	(0.064, 0.094)		0.130	0.165	30	40
CSF1_+_110453536.23-P1P2_278	CSF1_+_110453536.23-P1P2	CSF1	GAGGGCCGCACCGCTTTCCT	-5	rU:dC	0.080	(0.066, 0.095)		0.130	0.165	40	40
CSF1_+_110453536.23-P1P2_280	CSF1_+_110453536.23-P1P2	CSF1	GAGGGCCGCACCGCTGACCT	-4	rA:dA	0.286	(0.252, 0.320)		0.147	0.182	40	50
CSF1_+_110453536.23-P1P2_283	CSF1_+_110453536.23-P1P2	CSF1	GAGGGCCGCACCGCTGGCCT	-4	rG:dA	0.293	(0.261, 0.325)		0.147	0.200	40	40
CSF1_+_110453536.23-P1P2_286	CSF1_+_110453536.23-P1P2	CSF1	GAGGGCCGCACCGCTGCCCT	-4	rC:dA	0.305	(0.271, 0.339)		0.147	0.225	30	30
CSF1_+_110453536.23-P1P2_293	CSF1_+_110453536.23-P1P2	CSF1	GAGGGCCGCACCGCTGTACT	-3	rA:dG	0.093	(0.070, 0.115)		0.116	0.164	40	50
CSF1_+_110453536.23-P1P2_296	CSF1_+_110453536.23-P1P2	CSF1	GAGGGCCGCACCGCTGTGCT	-3	rG:dG	0.156	(0.133, 0.179)		0.116	0.212	30	30
CSF1_+_110453536.23-P1P2_301	CSF1_+_110453536.23-P1P2	CSF1	GAGGGCCGCACCGCTGTTCT	-3	rU:dG	0.164	(0.142, 0.185)		0.116	0.192	40	40
CSF1_+_110453536.23-P1P2_305	CSF1_+_110453536.23-P1P2	CSF1	GAGGGCCGCACCGCTGTCAT	-2	rA:dG	0.082	(0.063, 0.100)		0.113	0.164	40	60
CSF1_+_110453536.23-P1P2_308	CSF1_+_110453536.23-P1P2	CSF1	GAGGGCCGCACCGCTGTCGT	-2	rG:dG	0.131	(0.112, 0.150)		0.113	0.212	40	40
CSF1_+_110453536.23-P1P2_313	CSF1_+_110453536.23-P1P2	CSF1	GAGGGCCGCACCGCTGTCTT	-2	rU:dG	0.133	(0.114, 0.153)		0.113	0.192	40	50
CSF1_+_110453536.23-P1P2_316	CSF1_+_110453536.23-P1P2	CSF1	GAGGGCCGCACCGCTGTCCA	-1	rA:dA	0.207	(0.186, 0.228)		0.105	0.182	30	40
CSF1_+_110453536.23-P1P2_319	CSF1_+_110453536.23-P1P2	CSF1	GAGGGCCGCACCGCTGTCCG	-1	rG:dA	0.234	(0.213, 0.254)		0.105	0.200	40	40
CSF1_+_110453536.23-P1P2_322	CSF1_+_110453536.23-P1P2	CSF1	GAGGGCCGCACCGCTGTCCC	-1	rC:dA	0.225	(0.199, 0.251)		0.105	0.225	30	40
CSF1_-_110453485.23-P1P2	CSF1_-_110453485.23-P1P2	CSF1	GGCCAGTGAGGCTCGGCCCG			1.000					30	40
CSF1_-_110453485.23-P1P2_102	CSF1_-_110453485.23-P1P2	CSF1	GACCAGTGAGGCTCGGCCCG	-19	rA:dC	0.714	(0.689, 0.738)		0.260	0.201	40	40
CSF1_-_110453485.23-P1P2_107	CSF1_-_110453485.23-P1P2	CSF1	GCCCAGTGAGGCTCGGCCCG	-19	rC:dC	0.712	(0.690, 0.735)		0.260	0.165	30	30
CSF1_-_110453485.23-P1P2_110	CSF1_-_110453485.23-P1P2	CSF1	GTCCAGTGAGGCTCGGCCCG	-19	rU:dC	0.679	(0.658, 0.700)		0.260	0.165	30	30
CSF1_-_110453485.23-P1P2_113	CSF1_-_110453485.23-P1P2	CSF1	GGACAGTGAGGCTCGGCCCG	-18	rA:dG	0.764	(0.742, 0.786)		0.218	0.164	40	50
CSF1_-_110453485.23-P1P2_116	CSF1_-_110453485.23-P1P2	CSF1	GGGCAGTGAGGCTCGGCCCG	-18	rG:dG	0.758	(0.732, 0.785)		0.218	0.212	40	40
CSF1_-_110453485.23-P1P2_121	CSF1_-_110453485.23-P1P2	CSF1	GGTCAGTGAGGCTCGGCCCG	-18	rU:dG	0.745	(0.719, 0.770)		0.218	0.192	30	40
CSF1_-_110453485.23-P1P2_125	CSF1_-_110453485.23-P1P2	CSF1	GGCAAGTGAGGCTCGGCCCG	-17	rA:dG	0.712	(0.686, 0.738)		0.274	0.164	30	30
CSF1_-_110453485.23-P1P2_128	CSF1_-_110453485.23-P1P2	CSF1	GGCGAGTGAGGCTCGGCCCG	-17	rG:dG	0.711	(0.687, 0.735)		0.274	0.212	20	30
CSF1_-_110453485.23-P1P2_133	CSF1_-_110453485.23-P1P2	CSF1	GGCTAGTGAGGCTCGGCCCG	-17	rU:dG	0.723	(0.697, 0.750)		0.274	0.192	30	40
CSF1_-_110453485.23-P1P2_141	CSF1_-_110453485.23-P1P2	CSF1	GGCCGGTGAGGCTCGGCCCG	-16	rG:dT	0.879	(0.856, 0.902)		0.261	0.235	30	30
CSF1_-_110453485.23-P1P2_144	CSF1_-_110453485.23-P1P2	CSF1	GGCCCGTGAGGCTCGGCCCG	-16	rC:dT	0.829	(0.805, 0.852)		0.261	0.209	20	30
CSF1_-_110453485.23-P1P2_147	CSF1_-_110453485.23-P1P2	CSF1	GGCCTGTGAGGCTCGGCCCG	-16	rU:dT	0.779	(0.753, 0.805)		0.261	0.186	30	40
CSF1_-_110453485.23-P1P2_150	CSF1_-_110453485.23-P1P2	CSF1	GGCCAATGAGGCTCGGCCCG	-15	rA:dC	0.677	(0.642, 0.712)		0.223	0.201	40	40
CSF1_-_110453485.23-P1P2_155	CSF1_-_110453485.23-P1P2	CSF1	GGCCACTGAGGCTCGGCCCG	-15	rC:dC	0.702	(0.660, 0.744)		0.223	0.165	30	30
CSF1_-_110453485.23-P1P2_158	CSF1_-_110453485.23-P1P2	CSF1	GGCCATTGAGGCTCGGCCCG	-15	rU:dC	0.670	(0.628, 0.713)		0.223	0.165	40	40
CSF1_-_110453485.23-P1P2_160	CSF1_-_110453485.23-P1P2	CSF1	GGCCAGAGAGGCTCGGCCCG	-14	rA:dA	0.738	(0.710, 0.765)		0.256	0.182	40	40
CSF1_-_110453485.23-P1P2_163	CSF1_-_110453485.23-P1P2	CSF1	GGCCAGGGAGGCTCGGCCCG	-14	rG:dA	0.785	(0.766, 0.804)		0.256	0.200	30	30
CSF1_-_110453485.23-P1P2_166	CSF1_-_110453485.23-P1P2	CSF1	GGCCAGCGAGGCTCGGCCCG	-14	rC:dA	0.770	(0.745, 0.795)		0.256	0.225	40	40
CSF1_-_110453485.23-P1P2_174	CSF1_-_110453485.23-P1P2	CSF1	GGCCAGTAAGGCTCGGCCCG	-13	rA:dC	0.645	(0.604, 0.686)		0.259	0.201	30	40
CSF1_-_110453485.23-P1P2_179	CSF1_-_110453485.23-P1P2	CSF1	GGCCAGTCAGGCTCGGCCCG	-13	rC:dC	0.582	(0.533, 0.630)		0.259	0.165	20	30
CSF1_-_110453485.23-P1P2_182	CSF1_-_110453485.23-P1P2	CSF1	GGCCAGTTAGGCTCGGCCCG	-13	rU:dC	0.654	(0.607, 0.700)		0.259	0.165	30	40
CSF1_-_110453485.23-P1P2_189	CSF1_-_110453485.23-P1P2	CSF1	GGCCAGTGGGGCTCGGCCCG	-12	rG:dT	0.834	(0.811, 0.858)		0.259	0.235	30	30
CSF1_-_110453485.23-P1P2_192	CSF1_-_110453485.23-P1P2	CSF1	GGCCAGTGCGGCTCGGCCCG	-12	rC:dT	0.665	(0.629, 0.702)		0.259	0.209	40	40
CSF1_-_110453485.23-P1P2_195	CSF1_-_110453485.23-P1P2	CSF1	GGCCAGTGTGGCTCGGCCCG	-12	rU:dT	0.707	(0.677, 0.736)		0.259	0.186	30	50
CSF1_-_110453485.23-P1P2_198	CSF1_-_110453485.23-P1P2	CSF1	GGCCAGTGAAGCTCGGCCCG	-11	rA:dC	0.284	(0.250, 0.318)		0.242	0.201	40	50
CSF1_-_110453485.23-P1P2_203	CSF1_-_110453485.23-P1P2	CSF1	GGCCAGTGACGCTCGGCCCG	-11	rC:dC	0.132	(0.112, 0.152)		0.242	0.165	30	40
CSF1_-_110453485.23-P1P2_206	CSF1_-_110453485.23-P1P2	CSF1	GGCCAGTGATGCTCGGCCCG	-11	rU:dC	0.150	(0.124, 0.176)		0.242	0.165	50	50
CSF1_-_110453485.23-P1P2_210	CSF1_-_110453485.23-P1P2	CSF1	GGCCAGTGAGACTCGGCCCG	-10	rA:dC	0.312	(0.276, 0.347)		0.204	0.201	40	40
CSF1_-_110453485.23-P1P2_215	CSF1_-_110453485.23-P1P2	CSF1	GGCCAGTGAGCCTCGGCCCG	-10	rC:dC	0.153	(0.135, 0.171)		0.204	0.165	30	30
CSF1_-_110453485.23-P1P2_218	CSF1_-_110453485.23-P1P2	CSF1	GGCCAGTGAGTCTCGGCCCG	-10	rU:dC	0.174	(0.154, 0.194)		0.204	0.165	40	50
CSF1_-_110453485.23-P1P2_221	CSF1_-_110453485.23-P1P2	CSF1	GGCCAGTGAGGATCGGCCCG	-9	rA:dG	0.241	(0.216, 0.267)		0.191	0.164	40	40
CSF1_-_110453485.23-P1P2_224	CSF1_-_110453485.23-P1P2	CSF1	GGCCAGTGAGGGTCGGCCCG	-9	rG:dG	0.508	(0.480, 0.536)		0.191	0.212	30	30
CSF1_-_110453485.23-P1P2_229	CSF1_-_110453485.23-P1P2	CSF1	GGCCAGTGAGGTTCGGCCCG	-9	rU:dG	0.621	(0.593, 0.650)		0.191	0.192	40	40
CSF1_-_110453485.23-P1P2_232	CSF1_-_110453485.23-P1P2	CSF1	GGCCAGTGAGGCACGGCCCG	-8	rA:dA	0.244	(0.213, 0.274)		0.181	0.182	40	40
CSF1_-_110453485.23-P1P2_235	CSF1_-_110453485.23-P1P2	CSF1	GGCCAGTGAGGCGCGGCCCG	-8	rG:dA	0.307	(0.281, 0.332)		0.181	0.200	30	30
CSF1_-_110453485.23-P1P2_238	CSF1_-_110453485.23-P1P2	CSF1	GGCCAGTGAGGCCCGGCCCG	-8	rC:dA	0.463	(0.434, 0.492)		0.181	0.225	20	20
CSF1_-_110453485.23-P1P2_245	CSF1_-_110453485.23-P1P2	CSF1	GGCCAGTGAGGCTAGGCCCG	-7	rA:dG	0.115	(0.099, 0.132)		0.120	0.164	30	30
CSF1_-_110453485.23-P1P2_248	CSF1_-_110453485.23-P1P2	CSF1	GGCCAGTGAGGCTGGGCCCG	-7	rG:dG	0.166	(0.148, 0.184)		0.120	0.212	20	30
CSF1_-_110453485.23-P1P2_253	CSF1_-_110453485.23-P1P2	CSF1	GGCCAGTGAGGCTTGGCCCG	-7	rU:dG	0.191	(0.166, 0.217)		0.120	0.192	30	40
CSF1_-_110453485.23-P1P2_258	CSF1_-_110453485.23-P1P2	CSF1	GGCCAGTGAGGCTCAGCCCG	-6	rA:dC	0.265	(0.240, 0.290)		0.139	0.201	20	30
CSF1_-_110453485.23-P1P2_263	CSF1_-_110453485.23-P1P2	CSF1	GGCCAGTGAGGCTCCGCCCG	-6	rC:dC	0.133	(0.114, 0.152)		0.139	0.165	30	30
CSF1_-_110453485.23-P1P2_266	CSF1_-_110453485.23-P1P2	CSF1	GGCCAGTGAGGCTCTGCCCG	-6	rU:dC	0.129	(0.111, 0.148)		0.139	0.165	40	40
CSF1_-_110453485.23-P1P2_270	CSF1_-_110453485.23-P1P2	CSF1	GGCCAGTGAGGCTCGACCCG	-5	rA:dC	0.171	(0.146, 0.195)		0.130	0.201	50	50
CSF1_-_110453485.23-P1P2_275	CSF1_-_110453485.23-P1P2	CSF1	GGCCAGTGAGGCTCGCCCCG	-5	rC:dC	0.070	(0.055, 0.085)		0.130	0.165	40	40
CSF1_-_110453485.23-P1P2_278	CSF1_-_110453485.23-P1P2	CSF1	GGCCAGTGAGGCTCGTCCCG	-5	rU:dC	0.081	(0.065, 0.097)		0.130	0.165	40	50
CSF1_-_110453485.23-P1P2_281	CSF1_-_110453485.23-P1P2	CSF1	GGCCAGTGAGGCTCGGACCG	-4	rA:dG	0.216	(0.186, 0.247)		0.147	0.164	30	40
CSF1_-_110453485.23-P1P2_284	CSF1_-_110453485.23-P1P2	CSF1	GGCCAGTGAGGCTCGGGCCG	-4	rG:dG	0.293	(0.268, 0.318)		0.147	0.212	30	30
CSF1_-_110453485.23-P1P2_289	CSF1_-_110453485.23-P1P2	CSF1	GGCCAGTGAGGCTCGGTCCG	-4	rU:dG	0.274	(0.248, 0.301)		0.147	0.192	40	40
CSF1_-_110453485.23-P1P2_293	CSF1_-_110453485.23-P1P2	CSF1	GGCCAGTGAGGCTCGGCACG	-3	rA:dG	0.076	(0.059, 0.094)		0.116	0.164	30	30
CSF1_-_110453485.23-P1P2_296	CSF1_-_110453485.23-P1P2	CSF1	GGCCAGTGAGGCTCGGCGCG	-3	rG:dG	0.135	(0.111, 0.158)		0.116	0.212	30	40
CSF1_-_110453485.23-P1P2_301	CSF1_-_110453485.23-P1P2	CSF1	GGCCAGTGAGGCTCGGCTCG	-3	rU:dG	0.140	(0.118, 0.162)		0.116	0.192	40	40
CSF1_-_110453485.23-P1P2_305	CSF1_-_110453485.23-P1P2	CSF1	GGCCAGTGAGGCTCGGCCAG	-2	rA:dG	0.084	(0.070, 0.098)		0.113	0.164	30	40
CSF1_-_110453485.23-P1P2_308	CSF1_-_110453485.23-P1P2	CSF1	GGCCAGTGAGGCTCGGCCGG	-2	rG:dG	0.142	(0.126, 0.159)		0.113	0.212	30	30
CSF1_-_110453485.23-P1P2_313	CSF1_-_110453485.23-P1P2	CSF1	GGCCAGTGAGGCTCGGCCTG	-2	rU:dG	0.152	(0.131, 0.173)		0.113	0.192	30	40
CSF1_-_110453485.23-P1P2_318	CSF1_-_110453485.23-P1P2	CSF1	GGCCAGTGAGGCTCGGCCCA	-1	rA:dC	0.128	(0.110, 0.146)		0.105	0.201	30	40
CSF1_-_110453485.23-P1P2_323	CSF1_-_110453485.23-P1P2	CSF1	GGCCAGTGAGGCTCGGCCCC	-1	rC:dC	0.075	(0.064, 0.086)		0.105	0.165	20	30
CSF1_-_110453485.23-P1P2_326	CSF1_-_110453485.23-P1P2	CSF1	GGCCAGTGAGGCTCGGCCCT	-1	rU:dC	0.077	(0.066, 0.088)		0.105	0.165	40	50
CSF1_-_110453514.23-P1P2	CSF1_-_110453514.23-P1P2	CSF1	GAAGTTTGCCTGGGTCCTCT			1.000					30	40
CSF1_-_110453514.23-P1P2_105	CSF1_-_110453514.23-P1P2	CSF1	GGAGTTTGCCTGGGTCCTCT	-19	rG:dT	0.627	(0.578, 0.677)		0.260	0.235	30	40
CSF1_-_110453514.23-P1P2_108	CSF1_-_110453514.23-P1P2	CSF1	GCAGTTTGCCTGGGTCCTCT	-19	rC:dT	0.539	(0.490, 0.588)		0.260	0.209	30	40
CSF1_-_110453514.23-P1P2_111	CSF1_-_110453514.23-P1P2	CSF1	GTAGTTTGCCTGGGTCCTCT	-19	rU:dT	0.499	(0.464, 0.534)		0.260	0.186	30	30
CSF1_-_110453514.23-P1P2_117	CSF1_-_110453514.23-P1P2	CSF1	GAGGTTTGCCTGGGTCCTCT	-18	rG:dT	0.698	(0.654, 0.742)		0.218	0.235	20	30
CSF1_-_110453514.23-P1P2_120	CSF1_-_110453514.23-P1P2	CSF1	GACGTTTGCCTGGGTCCTCT	-18	rC:dT	0.575	(0.532, 0.619)		0.218	0.209	30	40
CSF1_-_110453514.23-P1P2_123	CSF1_-_110453514.23-P1P2	CSF1	GATGTTTGCCTGGGTCCTCT	-18	rU:dT	0.490	(0.458, 0.521)		0.218	0.186	20	40
CSF1_-_110453514.23-P1P2_126	CSF1_-_110453514.23-P1P2	CSF1	GAAATTTGCCTGGGTCCTCT	-17	rA:dC	0.352	(0.322, 0.382)		0.274	0.201	30	40
CSF1_-_110453514.23-P1P2_131	CSF1_-_110453514.23-P1P2	CSF1	GAACTTTGCCTGGGTCCTCT	-17	rC:dC	0.418	(0.383, 0.454)		0.274	0.165	20	50
CSF1_-_110453514.23-P1P2_134	CSF1_-_110453514.23-P1P2	CSF1	GAATTTTGCCTGGGTCCTCT	-17	rU:dC	0.341	(0.315, 0.367)		0.274	0.165	30	50
CSF1_-_110453514.23-P1P2_136	CSF1_-_110453514.23-P1P2	CSF1	GAAGATTGCCTGGGTCCTCT	-16	rA:dA	0.442	(0.407, 0.476)		0.261	0.182	30	40
CSF1_-_110453514.23-P1P2_139	CSF1_-_110453514.23-P1P2	CSF1	GAAGGTTGCCTGGGTCCTCT	-16	rG:dA	0.555	(0.517, 0.593)		0.261	0.200	30	40
CSF1_-_110453514.23-P1P2_142	CSF1_-_110453514.23-P1P2	CSF1	GAAGCTTGCCTGGGTCCTCT	-16	rC:dA	0.521	(0.481, 0.561)		0.261	0.225	30	30
CSF1_-_110453514.23-P1P2_148	CSF1_-_110453514.23-P1P2	CSF1	GAAGTATGCCTGGGTCCTCT	-15	rA:dA	0.426	(0.390, 0.463)		0.223	0.182	30	40
CSF1_-_110453514.23-P1P2_151	CSF1_-_110453514.23-P1P2	CSF1	GAAGTGTGCCTGGGTCCTCT	-15	rG:dA	0.560	(0.517, 0.603)		0.223	0.200	20	30
CSF1_-_110453514.23-P1P2_154	CSF1_-_110453514.23-P1P2	CSF1	GAAGTCTGCCTGGGTCCTCT	-15	rC:dA	0.502	(0.463, 0.540)		0.223	0.225	30	30
CSF1_-_110453514.23-P1P2_160	CSF1_-_110453514.23-P1P2	CSF1	GAAGTTAGCCTGGGTCCTCT	-14	rA:dA	0.406	(0.371, 0.440)		0.256	0.182	30	50
CSF1_-_110453514.23-P1P2_163	CSF1_-_110453514.23-P1P2	CSF1	GAAGTTGGCCTGGGTCCTCT	-14	rG:dA	0.541	(0.502, 0.579)		0.256	0.200	20	40
CSF1_-_110453514.23-P1P2_166	CSF1_-_110453514.23-P1P2	CSF1	GAAGTTCGCCTGGGTCCTCT	-14	rC:dA	0.392	(0.357, 0.428)		0.256	0.225	30	50
CSF1_-_110453514.23-P1P2_174	CSF1_-_110453514.23-P1P2	CSF1	GAAGTTTACCTGGGTCCTCT	-13	rA:dC	0.306	(0.278, 0.334)		0.259	0.201	30	40
CSF1_-_110453514.23-P1P2_179	CSF1_-_110453514.23-P1P2	CSF1	GAAGTTTCCCTGGGTCCTCT	-13	rC:dC	0.203	(0.180, 0.225)		0.259	0.165	30	30
CSF1_-_110453514.23-P1P2_182	CSF1_-_110453514.23-P1P2	CSF1	GAAGTTTTCCTGGGTCCTCT	-13	rU:dC	0.279	(0.253, 0.304)		0.259	0.165	20	40
CSF1_-_110453514.23-P1P2_185	CSF1_-_110453514.23-P1P2	CSF1	GAAGTTTGACTGGGTCCTCT	-12	rA:dG	0.312	(0.286, 0.338)		0.259	0.164	30	40
CSF1_-_110453514.23-P1P2_188	CSF1_-_110453514.23-P1P2	CSF1	GAAGTTTGGCTGGGTCCTCT	-12	rG:dG	0.431	(0.395, 0.468)		0.259	0.212	30	30
CSF1_-_110453514.23-P1P2_193	CSF1_-_110453514.23-P1P2	CSF1	GAAGTTTGTCTGGGTCCTCT	-12	rU:dG	0.470	(0.432, 0.508)		0.259	0.192	20	40
CSF1_-_110453514.23-P1P2_197	CSF1_-_110453514.23-P1P2	CSF1	GAAGTTTGCATGGGTCCTCT	-11	rA:dG	0.170	(0.149, 0.192)		0.242	0.164	40	50
CSF1_-_110453514.23-P1P2_200	CSF1_-_110453514.23-P1P2	CSF1	GAAGTTTGCGTGGGTCCTCT	-11	rG:dG	0.301	(0.269, 0.332)		0.242	0.212	20	50
CSF1_-_110453514.23-P1P2_205	CSF1_-_110453514.23-P1P2	CSF1	GAAGTTTGCTTGGGTCCTCT	-11	rU:dG	0.327	(0.297, 0.358)		0.242	0.192	30	30
CSF1_-_110453514.23-P1P2_208	CSF1_-_110453514.23-P1P2	CSF1	GAAGTTTGCCAGGGTCCTCT	-10	rA:dA	0.146	(0.132, 0.160)		0.204	0.182	20	40
CSF1_-_110453514.23-P1P2_211	CSF1_-_110453514.23-P1P2	CSF1	GAAGTTTGCCGGGGTCCTCT	-10	rG:dA	0.262	(0.245, 0.279)		0.204	0.200	20	40
CSF1_-_110453514.23-P1P2_214	CSF1_-_110453514.23-P1P2	CSF1	GAAGTTTGCCCGGGTCCTCT	-10	rC:dA	0.240	(0.220, 0.260)		0.204	0.225	40	40
CSF1_-_110453514.23-P1P2_222	CSF1_-_110453514.23-P1P2	CSF1	GAAGTTTGCCTAGGTCCTCT	-9	rA:dC	0.059	(0.050, 0.069)		0.191	0.201	20	40
CSF1_-_110453514.23-P1P2_227	CSF1_-_110453514.23-P1P2	CSF1	GAAGTTTGCCTCGGTCCTCT	-9	rC:dC	0.036	(0.026, 0.046)		0.191	0.165	20	50
CSF1_-_110453514.23-P1P2_230	CSF1_-_110453514.23-P1P2	CSF1	GAAGTTTGCCTTGGTCCTCT	-9	rU:dC	0.042	(0.032, 0.051)		0.191	0.165	30	30
CSF1_-_110453514.23-P1P2_234	CSF1_-_110453514.23-P1P2	CSF1	GAAGTTTGCCTGAGTCCTCT	-8	rA:dC	0.053	(0.044, 0.062)		0.181	0.201	20	40
CSF1_-_110453514.23-P1P2_239	CSF1_-_110453514.23-P1P2	CSF1	GAAGTTTGCCTGCGTCCTCT	-8	rC:dC	0.030	(0.022, 0.038)		0.181	0.165	30	30
CSF1_-_110453514.23-P1P2_242	CSF1_-_110453514.23-P1P2	CSF1	GAAGTTTGCCTGTGTCCTCT	-8	rU:dC	0.027	(0.018, 0.035)		0.181	0.165	20	40
CSF1_-_110453514.23-P1P2_246	CSF1_-_110453514.23-P1P2	CSF1	GAAGTTTGCCTGGATCCTCT	-7	rA:dC	0.086	(0.075, 0.097)		0.120	0.201	40	50
CSF1_-_110453514.23-P1P2_251	CSF1_-_110453514.23-P1P2	CSF1	GAAGTTTGCCTGGCTCCTCT	-7	rC:dC	0.035	(0.028, 0.042)		0.120	0.165	30	40
CSF1_-_110453514.23-P1P2_254	CSF1_-_110453514.23-P1P2	CSF1	GAAGTTTGCCTGGTTCCTCT	-7	rU:dC	0.026	(0.018, 0.035)		0.120	0.165	30	30
CSF1_-_110453514.23-P1P2_256	CSF1_-_110453514.23-P1P2	CSF1	GAAGTTTGCCTGGGACCTCT	-6	rA:dA	0.089	(0.076, 0.102)		0.139	0.182	30	40
CSF1_-_110453514.23-P1P2_259	CSF1_-_110453514.23-P1P2	CSF1	GAAGTTTGCCTGGGGCCTCT	-6	rG:dA	0.086	(0.077, 0.096)		0.139	0.200	30	40
CSF1_-_110453514.23-P1P2_262	CSF1_-_110453514.23-P1P2	CSF1	GAAGTTTGCCTGGGCCCTCT	-6	rC:dA	0.142	(0.126, 0.158)		0.139	0.225	30	50
CSF1_-_110453514.23-P1P2_269	CSF1_-_110453514.23-P1P2	CSF1	GAAGTTTGCCTGGGTACTCT	-5	rA:dG	0.019	(0.007, 0.031)		0.130	0.164	40	50
CSF1_-_110453514.23-P1P2_272	CSF1_-_110453514.23-P1P2	CSF1	GAAGTTTGCCTGGGTGCTCT	-5	rG:dG	0.039	(0.027, 0.050)		0.130	0.212	30	30
CSF1_-_110453514.23-P1P2_277	CSF1_-_110453514.23-P1P2	CSF1	GAAGTTTGCCTGGGTTCTCT	-5	rU:dG	0.044	(0.033, 0.055)		0.130	0.192	30	40
CSF1_-_110453514.23-P1P2_281	CSF1_-_110453514.23-P1P2	CSF1	GAAGTTTGCCTGGGTCATCT	-4	rA:dG	0.046	(0.034, 0.058)		0.147	0.164	30	30
CSF1_-_110453514.23-P1P2_284	CSF1_-_110453514.23-P1P2	CSF1	GAAGTTTGCCTGGGTCGTCT	-4	rG:dG	0.096	(0.083, 0.109)		0.147	0.212	50	50
CSF1_-_110453514.23-P1P2_289	CSF1_-_110453514.23-P1P2	CSF1	GAAGTTTGCCTGGGTCTTCT	-4	rU:dG	0.059	(0.047, 0.072)		0.147	0.192	20	30
CSF1_-_110453514.23-P1P2_292	CSF1_-_110453514.23-P1P2	CSF1	GAAGTTTGCCTGGGTCCACT	-3	rA:dA	0.069	(0.059, 0.079)		0.116	0.182	30	40
CSF1_-_110453514.23-P1P2_295	CSF1_-_110453514.23-P1P2	CSF1	GAAGTTTGCCTGGGTCCGCT	-3	rG:dA	0.092	(0.081, 0.103)		0.116	0.200	40	40
CSF1_-_110453514.23-P1P2_298	CSF1_-_110453514.23-P1P2	CSF1	GAAGTTTGCCTGGGTCCCCT	-3	rC:dA	0.136	(0.122, 0.149)		0.116	0.225	30	40
CSF1_-_110453514.23-P1P2_305	CSF1_-_110453514.23-P1P2	CSF1	GAAGTTTGCCTGGGTCCTAT	-2	rA:dG	0.043	(0.032, 0.054)		0.113	0.164	30	60
CSF1_-_110453514.23-P1P2_308	CSF1_-_110453514.23-P1P2	CSF1	GAAGTTTGCCTGGGTCCTGT	-2	rG:dG	0.078	(0.068, 0.088)		0.113	0.212	30	50
CSF1_-_110453514.23-P1P2_313	CSF1_-_110453514.23-P1P2	CSF1	GAAGTTTGCCTGGGTCCTTT	-2	rU:dG	0.060	(0.048, 0.071)		0.113	0.192	30	50
CSF1_-_110453514.23-P1P2_316	CSF1_-_110453514.23-P1P2	CSF1	GAAGTTTGCCTGGGTCCTCA	-1	rA:dA	0.086	(0.076, 0.097)		0.105	0.182	30	30
CSF1_-_110453514.23-P1P2_319	CSF1_-_110453514.23-P1P2	CSF1	GAAGTTTGCCTGGGTCCTCG	-1	rG:dA	0.107	(0.096, 0.118)		0.105	0.200	30	40
CSF1_-_110453514.23-P1P2_322	CSF1_-_110453514.23-P1P2	CSF1	GAAGTTTGCCTGGGTCCTCC	-1	rC:dA	0.111	(0.099, 0.123)		0.105	0.225	30	40
CSF2RB_+_37309709.23-P1P2	CSF2RB_+_37309709.23-P1P2	CSF2RB	GGCCGGGCCATACCTCTGTG			1.000					30	50
CSF2RB_+_37309709.23-P1P2_102	CSF2RB_+_37309709.23-P1P2	CSF2RB	GACCGGGCCATACCTCTGTG	-19	rA:dC	0.729	(0.697, 0.761)		0.260	0.201	30	50
CSF2RB_+_37309709.23-P1P2_107	CSF2RB_+_37309709.23-P1P2	CSF2RB	GCCCGGGCCATACCTCTGTG	-19	rC:dC	0.706	(0.673, 0.738)		0.260	0.165	30	40
CSF2RB_+_37309709.23-P1P2_110	CSF2RB_+_37309709.23-P1P2	CSF2RB	GTCCGGGCCATACCTCTGTG	-19	rU:dC	0.723	(0.691, 0.755)		0.260	0.165	30	50
CSF2RB_+_37309709.23-P1P2_113	CSF2RB_+_37309709.23-P1P2	CSF2RB	GGACGGGCCATACCTCTGTG	-18	rA:dG	0.775	(0.747, 0.804)		0.218	0.164	30	60
CSF2RB_+_37309709.23-P1P2_116	CSF2RB_+_37309709.23-P1P2	CSF2RB	GGGCGGGCCATACCTCTGTG	-18	rG:dG	0.777	(0.746, 0.808)		0.218	0.212	30	50
CSF2RB_+_37309709.23-P1P2_121	CSF2RB_+_37309709.23-P1P2	CSF2RB	GGTCGGGCCATACCTCTGTG	-18	rU:dG	0.750	(0.719, 0.782)		0.218	0.192	30	50
CSF2RB_+_37309709.23-P1P2_125	CSF2RB_+_37309709.23-P1P2	CSF2RB	GGCAGGGCCATACCTCTGTG	-17	rA:dG	0.613	(0.582, 0.644)		0.274	0.164	30	50
CSF2RB_+_37309709.23-P1P2_128	CSF2RB_+_37309709.23-P1P2	CSF2RB	GGCGGGGCCATACCTCTGTG	-17	rG:dG	0.641	(0.608, 0.674)		0.274	0.212	40	40
CSF2RB_+_37309709.23-P1P2_133	CSF2RB_+_37309709.23-P1P2	CSF2RB	GGCTGGGCCATACCTCTGTG	-17	rU:dG	0.623	(0.593, 0.652)		0.274	0.192	30	50
CSF2RB_+_37309709.23-P1P2_138	CSF2RB_+_37309709.23-P1P2	CSF2RB	GGCCAGGCCATACCTCTGTG	-16	rA:dC	0.459	(0.429, 0.490)		0.261	0.201	30	40
CSF2RB_+_37309709.23-P1P2_143	CSF2RB_+_37309709.23-P1P2	CSF2RB	GGCCCGGCCATACCTCTGTG	-16	rC:dC	0.444	(0.412, 0.475)		0.261	0.165	30	50
CSF2RB_+_37309709.23-P1P2_146	CSF2RB_+_37309709.23-P1P2	CSF2RB	GGCCTGGCCATACCTCTGTG	-16	rU:dC	0.395	(0.364, 0.426)		0.261	0.165	20	40
CSF2RB_+_37309709.23-P1P2_150	CSF2RB_+_37309709.23-P1P2	CSF2RB	GGCCGAGCCATACCTCTGTG	-15	rA:dC	0.374	(0.342, 0.405)		0.223	0.201	30	50
CSF2RB_+_37309709.23-P1P2_155	CSF2RB_+_37309709.23-P1P2	CSF2RB	GGCCGCGCCATACCTCTGTG	-15	rC:dC	0.302	(0.269, 0.335)		0.223	0.165	40	50
CSF2RB_+_37309709.23-P1P2_158	CSF2RB_+_37309709.23-P1P2	CSF2RB	GGCCGTGCCATACCTCTGTG	-15	rU:dC	0.325	(0.292, 0.359)		0.223	0.165	40	50
CSF2RB_+_37309709.23-P1P2_162	CSF2RB_+_37309709.23-P1P2	CSF2RB	GGCCGGACCATACCTCTGTG	-14	rA:dC	0.370	(0.337, 0.402)		0.256	0.201	30	50
CSF2RB_+_37309709.23-P1P2_167	CSF2RB_+_37309709.23-P1P2	CSF2RB	GGCCGGCCCATACCTCTGTG	-14	rC:dC	0.258	(0.229, 0.287)		0.256	0.165	30	40
CSF2RB_+_37309709.23-P1P2_170	CSF2RB_+_37309709.23-P1P2	CSF2RB	GGCCGGTCCATACCTCTGTG	-14	rU:dC	0.322	(0.286, 0.358)		0.256	0.165	40	50
CSF2RB_+_37309709.23-P1P2_173	CSF2RB_+_37309709.23-P1P2	CSF2RB	GGCCGGGACATACCTCTGTG	-13	rA:dG	0.364	(0.340, 0.388)		0.259	0.164	30	40
CSF2RB_+_37309709.23-P1P2_176	CSF2RB_+_37309709.23-P1P2	CSF2RB	GGCCGGGGCATACCTCTGTG	-13	rG:dG	0.476	(0.454, 0.498)		0.259	0.212	30	50
CSF2RB_+_37309709.23-P1P2_181	CSF2RB_+_37309709.23-P1P2	CSF2RB	GGCCGGGTCATACCTCTGTG	-13	rU:dG	0.536	(0.515, 0.557)		0.259	0.192	40	50
CSF2RB_+_37309709.23-P1P2_185	CSF2RB_+_37309709.23-P1P2	CSF2RB	GGCCGGGCAATACCTCTGTG	-12	rA:dG	0.266	(0.231, 0.301)		0.259	0.164	40	50
CSF2RB_+_37309709.23-P1P2_188	CSF2RB_+_37309709.23-P1P2	CSF2RB	GGCCGGGCGATACCTCTGTG	-12	rG:dG	0.395	(0.359, 0.431)		0.259	0.212	30	50
CSF2RB_+_37309709.23-P1P2_193	CSF2RB_+_37309709.23-P1P2	CSF2RB	GGCCGGGCTATACCTCTGTG	-12	rU:dG	0.475	(0.443, 0.508)		0.259	0.192	40	50
CSF2RB_+_37309709.23-P1P2_201	CSF2RB_+_37309709.23-P1P2	CSF2RB	GGCCGGGCCGTACCTCTGTG	-11	rG:dT	0.610	(0.585, 0.636)		0.242	0.235	40	50
CSF2RB_+_37309709.23-P1P2_204	CSF2RB_+_37309709.23-P1P2	CSF2RB	GGCCGGGCCCTACCTCTGTG	-11	rC:dT	0.222	(0.197, 0.246)		0.242	0.209	20	40
CSF2RB_+_37309709.23-P1P2_207	CSF2RB_+_37309709.23-P1P2	CSF2RB	GGCCGGGCCTTACCTCTGTG	-11	rU:dT	0.273	(0.243, 0.302)		0.242	0.186	40	40
CSF2RB_+_37309709.23-P1P2_208	CSF2RB_+_37309709.23-P1P2	CSF2RB	GGCCGGGCCAAACCTCTGTG	-10	rA:dA	0.100	(0.086, 0.115)		0.204	0.182	40	50
CSF2RB_+_37309709.23-P1P2_211	CSF2RB_+_37309709.23-P1P2	CSF2RB	GGCCGGGCCAGACCTCTGTG	-10	rG:dA	0.240	(0.217, 0.263)		0.204	0.200	20	30
CSF2RB_+_37309709.23-P1P2_214	CSF2RB_+_37309709.23-P1P2	CSF2RB	GGCCGGGCCACACCTCTGTG	-10	rC:dA	0.234	(0.207, 0.260)		0.204	0.225	30	30
CSF2RB_+_37309709.23-P1P2_225	CSF2RB_+_37309709.23-P1P2	CSF2RB	GGCCGGGCCATGCCTCTGTG	-9	rG:dT	0.541	(0.510, 0.572)		0.191	0.235	20	30
CSF2RB_+_37309709.23-P1P2_228	CSF2RB_+_37309709.23-P1P2	CSF2RB	GGCCGGGCCATCCCTCTGTG	-9	rC:dT	0.170	(0.144, 0.196)		0.191	0.209	20	50
CSF2RB_+_37309709.23-P1P2_231	CSF2RB_+_37309709.23-P1P2	CSF2RB	GGCCGGGCCATTCCTCTGTG	-9	rU:dT	0.118	(0.097, 0.139)		0.191	0.186	30	50
CSF2RB_+_37309709.23-P1P2_233	CSF2RB_+_37309709.23-P1P2	CSF2RB	GGCCGGGCCATAACTCTGTG	-8	rA:dG	-0.012	(-0.025, 0.001)		0.181	0.164	40	40
CSF2RB_+_37309709.23-P1P2_236	CSF2RB_+_37309709.23-P1P2	CSF2RB	GGCCGGGCCATAGCTCTGTG	-8	rG:dG	0.072	(0.057, 0.087)		0.181	0.212	30	50
CSF2RB_+_37309709.23-P1P2_241	CSF2RB_+_37309709.23-P1P2	CSF2RB	GGCCGGGCCATATCTCTGTG	-8	rU:dG	0.159	(0.138, 0.180)		0.181	0.192	30	40
CSF2RB_+_37309709.23-P1P2_245	CSF2RB_+_37309709.23-P1P2	CSF2RB	GGCCGGGCCATACATCTGTG	-7	rA:dG	-0.001	(-0.012, 0.010)		0.120	0.164	30	30
CSF2RB_+_37309709.23-P1P2_248	CSF2RB_+_37309709.23-P1P2	CSF2RB	GGCCGGGCCATACGTCTGTG	-7	rG:dG	0.031	(0.020, 0.041)		0.120	0.212	40	60
CSF2RB_+_37309709.23-P1P2_253	CSF2RB_+_37309709.23-P1P2	CSF2RB	GGCCGGGCCATACTTCTGTG	-7	rU:dG	0.010	(-0.002, 0.021)		0.120	0.192	40	40
CSF2RB_+_37309709.23-P1P2_256	CSF2RB_+_37309709.23-P1P2	CSF2RB	GGCCGGGCCATACCACTGTG	-6	rA:dA	0.054	(0.041, 0.066)		0.139	0.182	30	30
CSF2RB_+_37309709.23-P1P2_259	CSF2RB_+_37309709.23-P1P2	CSF2RB	GGCCGGGCCATACCGCTGTG	-6	rG:dA	0.045	(0.034, 0.056)		0.139	0.200	50	50
CSF2RB_+_37309709.23-P1P2_262	CSF2RB_+_37309709.23-P1P2	CSF2RB	GGCCGGGCCATACCCCTGTG	-6	rC:dA	0.153	(0.132, 0.175)		0.139	0.225	40	40
CSF2RB_+_37309709.23-P1P2_269	CSF2RB_+_37309709.23-P1P2	CSF2RB	GGCCGGGCCATACCTATGTG	-5	rA:dG	0.019	(0.009, 0.029)		0.130	0.164	30	60
CSF2RB_+_37309709.23-P1P2_272	CSF2RB_+_37309709.23-P1P2	CSF2RB	GGCCGGGCCATACCTGTGTG	-5	rG:dG	0.041	(0.031, 0.051)		0.130	0.212	30	40
CSF2RB_+_37309709.23-P1P2_277	CSF2RB_+_37309709.23-P1P2	CSF2RB	GGCCGGGCCATACCTTTGTG	-5	rU:dG	0.028	(0.017, 0.040)		0.130	0.192	40	60
CSF2RB_+_37309709.23-P1P2_280	CSF2RB_+_37309709.23-P1P2	CSF2RB	GGCCGGGCCATACCTCAGTG	-4	rA:dA	0.123	(0.105, 0.141)		0.147	0.182	30	50
CSF2RB_+_37309709.23-P1P2_283	CSF2RB_+_37309709.23-P1P2	CSF2RB	GGCCGGGCCATACCTCGGTG	-4	rG:dA	0.172	(0.152, 0.192)		0.147	0.200	20	50
CSF2RB_+_37309709.23-P1P2_286	CSF2RB_+_37309709.23-P1P2	CSF2RB	GGCCGGGCCATACCTCCGTG	-4	rC:dA	0.116	(0.098, 0.135)		0.147	0.225	40	60
CSF2RB_+_37309709.23-P1P2_294	CSF2RB_+_37309709.23-P1P2	CSF2RB	GGCCGGGCCATACCTCTATG	-3	rA:dC	0.048	(0.038, 0.059)		0.116	0.201	50	50
CSF2RB_+_37309709.23-P1P2_299	CSF2RB_+_37309709.23-P1P2	CSF2RB	GGCCGGGCCATACCTCTCTG	-3	rC:dC	0.044	(0.033, 0.055)		0.116	0.165	30	50
CSF2RB_+_37309709.23-P1P2_302	CSF2RB_+_37309709.23-P1P2	CSF2RB	GGCCGGGCCATACCTCTTTG	-3	rU:dC	0.036	(0.026, 0.046)		0.116	0.165	40	50
CSF2RB_+_37309709.23-P1P2_304	CSF2RB_+_37309709.23-P1P2	CSF2RB	GGCCGGGCCATACCTCTGAG	-2	rA:dA	0.103	(0.087, 0.118)		0.113	0.182	40	40
CSF2RB_+_37309709.23-P1P2_307	CSF2RB_+_37309709.23-P1P2	CSF2RB	GGCCGGGCCATACCTCTGGG	-2	rG:dA	0.151	(0.134, 0.168)		0.113	0.200	30	40
CSF2RB_+_37309709.23-P1P2_310	CSF2RB_+_37309709.23-P1P2	CSF2RB	GGCCGGGCCATACCTCTGCG	-2	rC:dA	0.104	(0.085, 0.122)		0.113	0.225	40	60
CSF2RB_+_37309709.23-P1P2_318	CSF2RB_+_37309709.23-P1P2	CSF2RB	GGCCGGGCCATACCTCTGTA	-1	rA:dC	0.065	(0.054, 0.075)		0.105	0.201	40	60
CSF2RB_+_37309709.23-P1P2_323	CSF2RB_+_37309709.23-P1P2	CSF2RB	GGCCGGGCCATACCTCTGTC	-1	rC:dC	0.045	(0.035, 0.054)		0.105	0.165	30	30
CSF2RB_+_37309709.23-P1P2_326	CSF2RB_+_37309709.23-P1P2	CSF2RB	GGCCGGGCCATACCTCTGTT	-1	rU:dC	0.039	(0.030, 0.048)		0.105	0.165	30	60
CSF2RB_-_37309724.23-P1P2	CSF2RB_-_37309724.23-P1P2	CSF2RB	GCTCCCACCACACAGAGGTA			1.000					30	40
CSF2RB_-_37309724.23-P1P2_101	CSF2RB_-_37309724.23-P1P2	CSF2RB	GATCCCACCACACAGAGGTA	-19	rA:dG	0.995	(0.953, 1.036)		0.260	0.164	20	40
CSF2RB_-_37309724.23-P1P2_104	CSF2RB_-_37309724.23-P1P2	CSF2RB	GGTCCCACCACACAGAGGTA	-19	rG:dG	1.000	(0.957, 1.042)		0.260	0.212	30	50
CSF2RB_-_37309724.23-P1P2_109	CSF2RB_-_37309724.23-P1P2	CSF2RB	GTTCCCACCACACAGAGGTA	-19	rU:dG	0.904	(0.864, 0.943)		0.260	0.192	30	50
CSF2RB_-_37309724.23-P1P2_112	CSF2RB_-_37309724.23-P1P2	CSF2RB	GCACCCACCACACAGAGGTA	-18	rA:dA	0.960	(0.918, 1.002)		0.218	0.182	20	40
CSF2RB_-_37309724.23-P1P2_115	CSF2RB_-_37309724.23-P1P2	CSF2RB	GCGCCCACCACACAGAGGTA	-18	rG:dA	0.971	(0.931, 1.010)		0.218	0.200	30	50
CSF2RB_-_37309724.23-P1P2_118	CSF2RB_-_37309724.23-P1P2	CSF2RB	GCCCCCACCACACAGAGGTA	-18	rC:dA	0.969	(0.926, 1.012)		0.218	0.225	30	50
CSF2RB_-_37309724.23-P1P2_125	CSF2RB_-_37309724.23-P1P2	CSF2RB	GCTACCACCACACAGAGGTA	-17	rA:dG	0.840	(0.804, 0.876)		0.274	0.164	30	40
CSF2RB_-_37309724.23-P1P2_128	CSF2RB_-_37309724.23-P1P2	CSF2RB	GCTGCCACCACACAGAGGTA	-17	rG:dG	0.814	(0.772, 0.856)		0.274	0.212	20	40
CSF2RB_-_37309724.23-P1P2_133	CSF2RB_-_37309724.23-P1P2	CSF2RB	GCTTCCACCACACAGAGGTA	-17	rU:dG	0.797	(0.755, 0.838)		0.274	0.192	30	40
CSF2RB_-_37309724.23-P1P2_137	CSF2RB_-_37309724.23-P1P2	CSF2RB	GCTCACACCACACAGAGGTA	-16	rA:dG	0.658	(0.611, 0.704)		0.261	0.164	30	50
CSF2RB_-_37309724.23-P1P2_140	CSF2RB_-_37309724.23-P1P2	CSF2RB	GCTCGCACCACACAGAGGTA	-16	rG:dG	0.698	(0.659, 0.736)		0.261	0.212	30	40
CSF2RB_-_37309724.23-P1P2_145	CSF2RB_-_37309724.23-P1P2	CSF2RB	GCTCTCACCACACAGAGGTA	-16	rU:dG	0.735	(0.686, 0.783)		0.261	0.192	40	40
CSF2RB_-_37309724.23-P1P2_149	CSF2RB_-_37309724.23-P1P2	CSF2RB	GCTCCAACCACACAGAGGTA	-15	rA:dG	0.569	(0.533, 0.606)		0.223	0.164	20	30
CSF2RB_-_37309724.23-P1P2_152	CSF2RB_-_37309724.23-P1P2	CSF2RB	GCTCCGACCACACAGAGGTA	-15	rG:dG	0.630	(0.597, 0.664)		0.223	0.212	30	40
CSF2RB_-_37309724.23-P1P2_157	CSF2RB_-_37309724.23-P1P2	CSF2RB	GCTCCTACCACACAGAGGTA	-15	rU:dG	0.758	(0.725, 0.792)		0.223	0.192	30	40
CSF2RB_-_37309724.23-P1P2_165	CSF2RB_-_37309724.23-P1P2	CSF2RB	GCTCCCGCCACACAGAGGTA	-14	rG:dT	0.864	(0.829, 0.898)		0.256	0.235	30	30
CSF2RB_-_37309724.23-P1P2_168	CSF2RB_-_37309724.23-P1P2	CSF2RB	GCTCCCCCCACACAGAGGTA	-14	rC:dT	0.713	(0.679, 0.748)		0.256	0.209	30	40
CSF2RB_-_37309724.23-P1P2_171	CSF2RB_-_37309724.23-P1P2	CSF2RB	GCTCCCTCCACACAGAGGTA	-14	rU:dT	0.776	(0.741, 0.811)		0.256	0.186	30	40
CSF2RB_-_37309724.23-P1P2_173	CSF2RB_-_37309724.23-P1P2	CSF2RB	GCTCCCAACACACAGAGGTA	-13	rA:dG	0.534	(0.500, 0.567)		0.259	0.164	40	40
CSF2RB_-_37309724.23-P1P2_176	CSF2RB_-_37309724.23-P1P2	CSF2RB	GCTCCCAGCACACAGAGGTA	-13	rG:dG	0.621	(0.596, 0.645)		0.259	0.212	30	50
CSF2RB_-_37309724.23-P1P2_181	CSF2RB_-_37309724.23-P1P2	CSF2RB	GCTCCCATCACACAGAGGTA	-13	rU:dG	0.735	(0.704, 0.765)		0.259	0.192	30	50
CSF2RB_-_37309724.23-P1P2_185	CSF2RB_-_37309724.23-P1P2	CSF2RB	GCTCCCACAACACAGAGGTA	-12	rA:dG	0.457	(0.419, 0.495)		0.259	0.164	30	40
CSF2RB_-_37309724.23-P1P2_188	CSF2RB_-_37309724.23-P1P2	CSF2RB	GCTCCCACGACACAGAGGTA	-12	rG:dG	0.593	(0.567, 0.620)		0.259	0.212	30	40
CSF2RB_-_37309724.23-P1P2_193	CSF2RB_-_37309724.23-P1P2	CSF2RB	GCTCCCACTACACAGAGGTA	-12	rU:dG	0.698	(0.673, 0.723)		0.259	0.192	20	50
CSF2RB_-_37309724.23-P1P2_201	CSF2RB_-_37309724.23-P1P2	CSF2RB	GCTCCCACCGCACAGAGGTA	-11	rG:dT	0.819	(0.787, 0.852)		0.242	0.235	20	40
CSF2RB_-_37309724.23-P1P2_204	CSF2RB_-_37309724.23-P1P2	CSF2RB	GCTCCCACCCCACAGAGGTA	-11	rC:dT	0.437	(0.403, 0.470)		0.242	0.209	20	40
CSF2RB_-_37309724.23-P1P2_207	CSF2RB_-_37309724.23-P1P2	CSF2RB	GCTCCCACCTCACAGAGGTA	-11	rU:dT	0.501	(0.467, 0.535)		0.242	0.186	30	40
CSF2RB_-_37309724.23-P1P2_209	CSF2RB_-_37309724.23-P1P2	CSF2RB	GCTCCCACCAAACAGAGGTA	-10	rA:dG	0.203	(0.167, 0.238)		0.204	0.164	30	40
CSF2RB_-_37309724.23-P1P2_212	CSF2RB_-_37309724.23-P1P2	CSF2RB	GCTCCCACCAGACAGAGGTA	-10	rG:dG	0.487	(0.461, 0.513)		0.204	0.212	30	40
CSF2RB_-_37309724.23-P1P2_217	CSF2RB_-_37309724.23-P1P2	CSF2RB	GCTCCCACCATACAGAGGTA	-10	rU:dG	0.607	(0.579, 0.634)		0.204	0.192	40	40
CSF2RB_-_37309724.23-P1P2_225	CSF2RB_-_37309724.23-P1P2	CSF2RB	GCTCCCACCACGCAGAGGTA	-9	rG:dT	0.804	(0.776, 0.831)		0.191	0.235	30	30
CSF2RB_-_37309724.23-P1P2_228	CSF2RB_-_37309724.23-P1P2	CSF2RB	GCTCCCACCACCCAGAGGTA	-9	rC:dT	0.417	(0.380, 0.455)		0.191	0.209	20	40
CSF2RB_-_37309724.23-P1P2_231	CSF2RB_-_37309724.23-P1P2	CSF2RB	GCTCCCACCACTCAGAGGTA	-9	rU:dT	0.355	(0.317, 0.392)		0.191	0.186	20	20
CSF2RB_-_37309724.23-P1P2_233	CSF2RB_-_37309724.23-P1P2	CSF2RB	GCTCCCACCACAAAGAGGTA	-8	rA:dG	0.065	(0.051, 0.080)		0.181	0.164	30	60
CSF2RB_-_37309724.23-P1P2_236	CSF2RB_-_37309724.23-P1P2	CSF2RB	GCTCCCACCACAGAGAGGTA	-8	rG:dG	0.358	(0.331, 0.385)		0.181	0.212	30	50
CSF2RB_-_37309724.23-P1P2_241	CSF2RB_-_37309724.23-P1P2	CSF2RB	GCTCCCACCACATAGAGGTA	-8	rU:dG	0.465	(0.426, 0.504)		0.181	0.192	30	40
CSF2RB_-_37309724.23-P1P2_249	CSF2RB_-_37309724.23-P1P2	CSF2RB	GCTCCCACCACACGGAGGTA	-7	rG:dT	0.509	(0.477, 0.541)		0.120	0.235	40	50
CSF2RB_-_37309724.23-P1P2_252	CSF2RB_-_37309724.23-P1P2	CSF2RB	GCTCCCACCACACCGAGGTA	-7	rC:dT	0.140	(0.123, 0.158)		0.120	0.209	40	50
CSF2RB_-_37309724.23-P1P2_255	CSF2RB_-_37309724.23-P1P2	CSF2RB	GCTCCCACCACACTGAGGTA	-7	rU:dT	0.127	(0.106, 0.149)		0.120	0.186	30	40
CSF2RB_-_37309724.23-P1P2_258	CSF2RB_-_37309724.23-P1P2	CSF2RB	GCTCCCACCACACAAAGGTA	-6	rA:dC	0.249	(0.214, 0.284)		0.139	0.201	30	50
CSF2RB_-_37309724.23-P1P2_263	CSF2RB_-_37309724.23-P1P2	CSF2RB	GCTCCCACCACACACAGGTA	-6	rC:dC	0.068	(0.058, 0.078)		0.139	0.165	30	40
CSF2RB_-_37309724.23-P1P2_266	CSF2RB_-_37309724.23-P1P2	CSF2RB	GCTCCCACCACACATAGGTA	-6	rU:dC	0.074	(0.061, 0.086)		0.139	0.165	30	60
CSF2RB_-_37309724.23-P1P2_273	CSF2RB_-_37309724.23-P1P2	CSF2RB	GCTCCCACCACACAGGGGTA	-5	rG:dT	0.506	(0.476, 0.535)		0.130	0.235	30	60
CSF2RB_-_37309724.23-P1P2_276	CSF2RB_-_37309724.23-P1P2	CSF2RB	GCTCCCACCACACAGCGGTA	-5	rC:dT	0.170	(0.151, 0.188)		0.130	0.209	30	50
CSF2RB_-_37309724.23-P1P2_279	CSF2RB_-_37309724.23-P1P2	CSF2RB	GCTCCCACCACACAGTGGTA	-5	rU:dT	0.168	(0.146, 0.191)		0.130	0.186	30	40
CSF2RB_-_37309724.23-P1P2_282	CSF2RB_-_37309724.23-P1P2	CSF2RB	GCTCCCACCACACAGAAGTA	-4	rA:dC	0.058	(0.041, 0.075)		0.147	0.201	30	40
CSF2RB_-_37309724.23-P1P2_287	CSF2RB_-_37309724.23-P1P2	CSF2RB	GCTCCCACCACACAGACGTA	-4	rC:dC	-0.010	(-0.024, 0.004)		0.147	0.165	50	50
CSF2RB_-_37309724.23-P1P2_290	CSF2RB_-_37309724.23-P1P2	CSF2RB	GCTCCCACCACACAGATGTA	-4	rU:dC	0.002	(-0.012, 0.016)		0.147	0.165	30	30
CSF2RB_-_37309724.23-P1P2_294	CSF2RB_-_37309724.23-P1P2	CSF2RB	GCTCCCACCACACAGAGATA	-3	rA:dC	0.057	(0.041, 0.072)		0.116	0.201	30	50
CSF2RB_-_37309724.23-P1P2_299	CSF2RB_-_37309724.23-P1P2	CSF2RB	GCTCCCACCACACAGAGCTA	-3	rC:dC	0.017	(0.005, 0.028)		0.116	0.165	30	30
CSF2RB_-_37309724.23-P1P2_302	CSF2RB_-_37309724.23-P1P2	CSF2RB	GCTCCCACCACACAGAGTTA	-3	rU:dC	0.017	(0.004, 0.031)		0.116	0.165	30	60
CSF2RB_-_37309724.23-P1P2_304	CSF2RB_-_37309724.23-P1P2	CSF2RB	GCTCCCACCACACAGAGGAA	-2	rA:dA	0.140	(0.123, 0.158)		0.113	0.182	20	30
CSF2RB_-_37309724.23-P1P2_307	CSF2RB_-_37309724.23-P1P2	CSF2RB	GCTCCCACCACACAGAGGGA	-2	rG:dA	0.227	(0.210, 0.244)		0.113	0.200	30	50
CSF2RB_-_37309724.23-P1P2_310	CSF2RB_-_37309724.23-P1P2	CSF2RB	GCTCCCACCACACAGAGGCA	-2	rC:dA	0.184	(0.158, 0.210)		0.113	0.225	30	40
CSF2RB_-_37309724.23-P1P2_321	CSF2RB_-_37309724.23-P1P2	CSF2RB	GCTCCCACCACACAGAGGTG	-1	rG:dT	0.369	(0.341, 0.397)		0.105	0.235	30	40
CSF2RB_-_37309724.23-P1P2_324	CSF2RB_-_37309724.23-P1P2	CSF2RB	GCTCCCACCACACAGAGGTC	-1	rC:dT	0.080	(0.067, 0.094)		0.105	0.209	30	30
CSF2RB_-_37309724.23-P1P2_327	CSF2RB_-_37309724.23-P1P2	CSF2RB	GCTCCCACCACACAGAGGTT	-1	rU:dT	0.098	(0.079, 0.116)		0.105	0.186	30	40
CSF2RB_-_37309729.23-P1P2	CSF2RB_-_37309729.23-P1P2	CSF2RB	GACCACACAGAGGTATGGCC			1.000					30	40
CSF2RB_-_37309729.23-P1P2_105	CSF2RB_-_37309729.23-P1P2	CSF2RB	GGCCACACAGAGGTATGGCC	-19	rG:dT	1.030	(0.992, 1.067)		0.260	0.235	20	40
CSF2RB_-_37309729.23-P1P2_108	CSF2RB_-_37309729.23-P1P2	CSF2RB	GCCCACACAGAGGTATGGCC	-19	rC:dT	0.969	(0.933, 1.005)		0.260	0.209	30	30
CSF2RB_-_37309729.23-P1P2_111	CSF2RB_-_37309729.23-P1P2	CSF2RB	GTCCACACAGAGGTATGGCC	-19	rU:dT	0.925	(0.894, 0.956)		0.260	0.186	30	40
CSF2RB_-_37309729.23-P1P2_113	CSF2RB_-_37309729.23-P1P2	CSF2RB	GAACACACAGAGGTATGGCC	-18	rA:dG	0.941	(0.909, 0.973)		0.218	0.164	20	30
CSF2RB_-_37309729.23-P1P2_116	CSF2RB_-_37309729.23-P1P2	CSF2RB	GAGCACACAGAGGTATGGCC	-18	rG:dG	0.946	(0.913, 0.979)		0.218	0.212	30	40
CSF2RB_-_37309729.23-P1P2_121	CSF2RB_-_37309729.23-P1P2	CSF2RB	GATCACACAGAGGTATGGCC	-18	rU:dG	0.925	(0.890, 0.959)		0.218	0.192	30	40
CSF2RB_-_37309729.23-P1P2_125	CSF2RB_-_37309729.23-P1P2	CSF2RB	GACAACACAGAGGTATGGCC	-17	rA:dG	0.885	(0.854, 0.915)		0.274	0.164	20	50
CSF2RB_-_37309729.23-P1P2_128	CSF2RB_-_37309729.23-P1P2	CSF2RB	GACGACACAGAGGTATGGCC	-17	rG:dG	0.900	(0.864, 0.936)		0.274	0.212	30	50
CSF2RB_-_37309729.23-P1P2_133	CSF2RB_-_37309729.23-P1P2	CSF2RB	GACTACACAGAGGTATGGCC	-17	rU:dG	0.888	(0.853, 0.924)		0.274	0.192	30	40
CSF2RB_-_37309729.23-P1P2_141	CSF2RB_-_37309729.23-P1P2	CSF2RB	GACCGCACAGAGGTATGGCC	-16	rG:dT	1.018	(0.979, 1.057)		0.261	0.235	20	40
CSF2RB_-_37309729.23-P1P2_144	CSF2RB_-_37309729.23-P1P2	CSF2RB	GACCCCACAGAGGTATGGCC	-16	rC:dT	0.937	(0.903, 0.971)		0.261	0.209	30	50
CSF2RB_-_37309729.23-P1P2_147	CSF2RB_-_37309729.23-P1P2	CSF2RB	GACCTCACAGAGGTATGGCC	-16	rU:dT	0.888	(0.854, 0.922)		0.261	0.186	30	50
CSF2RB_-_37309729.23-P1P2_149	CSF2RB_-_37309729.23-P1P2	CSF2RB	GACCAAACAGAGGTATGGCC	-15	rA:dG	0.648	(0.608, 0.689)		0.223	0.164	20	50
CSF2RB_-_37309729.23-P1P2_152	CSF2RB_-_37309729.23-P1P2	CSF2RB	GACCAGACAGAGGTATGGCC	-15	rG:dG	0.727	(0.690, 0.763)		0.223	0.212	20	40
CSF2RB_-_37309729.23-P1P2_157	CSF2RB_-_37309729.23-P1P2	CSF2RB	GACCATACAGAGGTATGGCC	-15	rU:dG	0.827	(0.795, 0.859)		0.223	0.192	30	40
CSF2RB_-_37309729.23-P1P2_165	CSF2RB_-_37309729.23-P1P2	CSF2RB	GACCACGCAGAGGTATGGCC	-14	rG:dT	0.911	(0.880, 0.943)		0.256	0.235	20	40
CSF2RB_-_37309729.23-P1P2_168	CSF2RB_-_37309729.23-P1P2	CSF2RB	GACCACCCAGAGGTATGGCC	-14	rC:dT	0.846	(0.815, 0.877)		0.256	0.209	30	50
CSF2RB_-_37309729.23-P1P2_171	CSF2RB_-_37309729.23-P1P2	CSF2RB	GACCACTCAGAGGTATGGCC	-14	rU:dT	0.841	(0.810, 0.871)		0.256	0.186	30	50
CSF2RB_-_37309729.23-P1P2_173	CSF2RB_-_37309729.23-P1P2	CSF2RB	GACCACAAAGAGGTATGGCC	-13	rA:dG	0.565	(0.523, 0.607)		0.259	0.164	30	50
CSF2RB_-_37309729.23-P1P2_176	CSF2RB_-_37309729.23-P1P2	CSF2RB	GACCACAGAGAGGTATGGCC	-13	rG:dG	0.671	(0.640, 0.703)		0.259	0.212	20	50
CSF2RB_-_37309729.23-P1P2_181	CSF2RB_-_37309729.23-P1P2	CSF2RB	GACCACATAGAGGTATGGCC	-13	rU:dG	0.737	(0.709, 0.766)		0.259	0.192	20	50
CSF2RB_-_37309729.23-P1P2_189	CSF2RB_-_37309729.23-P1P2	CSF2RB	GACCACACGGAGGTATGGCC	-12	rG:dT	0.901	(0.870, 0.932)		0.259	0.235	40	50
CSF2RB_-_37309729.23-P1P2_192	CSF2RB_-_37309729.23-P1P2	CSF2RB	GACCACACCGAGGTATGGCC	-12	rC:dT	0.666	(0.627, 0.705)		0.259	0.209	40	50
CSF2RB_-_37309729.23-P1P2_195	CSF2RB_-_37309729.23-P1P2	CSF2RB	GACCACACTGAGGTATGGCC	-12	rU:dT	0.725	(0.693, 0.757)		0.259	0.186	40	40
CSF2RB_-_37309729.23-P1P2_198	CSF2RB_-_37309729.23-P1P2	CSF2RB	GACCACACAAAGGTATGGCC	-11	rA:dC	0.322	(0.285, 0.359)		0.242	0.201	30	50
CSF2RB_-_37309729.23-P1P2_203	CSF2RB_-_37309729.23-P1P2	CSF2RB	GACCACACACAGGTATGGCC	-11	rC:dC	0.126	(0.099, 0.153)		0.242	0.165	30	50
CSF2RB_-_37309729.23-P1P2_206	CSF2RB_-_37309729.23-P1P2	CSF2RB	GACCACACATAGGTATGGCC	-11	rU:dC	0.183	(0.150, 0.216)		0.242	0.165	30	30
CSF2RB_-_37309729.23-P1P2_213	CSF2RB_-_37309729.23-P1P2	CSF2RB	GACCACACAGGGGTATGGCC	-10	rG:dT	0.781	(0.749, 0.813)		0.204	0.235	30	40
CSF2RB_-_37309729.23-P1P2_216	CSF2RB_-_37309729.23-P1P2	CSF2RB	GACCACACAGCGGTATGGCC	-10	rC:dT	0.440	(0.395, 0.485)		0.204	0.209	30	50
CSF2RB_-_37309729.23-P1P2_219	CSF2RB_-_37309729.23-P1P2	CSF2RB	GACCACACAGTGGTATGGCC	-10	rU:dT	0.488	(0.446, 0.530)		0.204	0.186	20	50
CSF2RB_-_37309729.23-P1P2_222	CSF2RB_-_37309729.23-P1P2	CSF2RB	GACCACACAGAAGTATGGCC	-9	rA:dC	0.142	(0.122, 0.163)		0.191	0.201	30	40
CSF2RB_-_37309729.23-P1P2_227	CSF2RB_-_37309729.23-P1P2	CSF2RB	GACCACACAGACGTATGGCC	-9	rC:dC	0.064	(0.050, 0.078)		0.191	0.165	30	60
CSF2RB_-_37309729.23-P1P2_230	CSF2RB_-_37309729.23-P1P2	CSF2RB	GACCACACAGATGTATGGCC	-9	rU:dC	0.074	(0.060, 0.088)		0.191	0.165	20	40
CSF2RB_-_37309729.23-P1P2_234	CSF2RB_-_37309729.23-P1P2	CSF2RB	GACCACACAGAGATATGGCC	-8	rA:dC	0.177	(0.150, 0.203)		0.181	0.201	30	50
CSF2RB_-_37309729.23-P1P2_239	CSF2RB_-_37309729.23-P1P2	CSF2RB	GACCACACAGAGCTATGGCC	-8	rC:dC	0.085	(0.072, 0.098)		0.181	0.165	30	50
CSF2RB_-_37309729.23-P1P2_242	CSF2RB_-_37309729.23-P1P2	CSF2RB	GACCACACAGAGTTATGGCC	-8	rU:dC	0.074	(0.060, 0.087)		0.181	0.165	30	40
CSF2RB_-_37309729.23-P1P2_244	CSF2RB_-_37309729.23-P1P2	CSF2RB	GACCACACAGAGGAATGGCC	-7	rA:dA	0.257	(0.230, 0.283)		0.120	0.182	30	40
CSF2RB_-_37309729.23-P1P2_247	CSF2RB_-_37309729.23-P1P2	CSF2RB	GACCACACAGAGGGATGGCC	-7	rG:dA	0.292	(0.273, 0.311)		0.120	0.200	20	40
CSF2RB_-_37309729.23-P1P2_250	CSF2RB_-_37309729.23-P1P2	CSF2RB	GACCACACAGAGGCATGGCC	-7	rC:dA	0.389	(0.355, 0.423)		0.120	0.225	30	40
CSF2RB_-_37309729.23-P1P2_261	CSF2RB_-_37309729.23-P1P2	CSF2RB	GACCACACAGAGGTGTGGCC	-6	rG:dT	0.418	(0.388, 0.447)		0.139	0.235	30	40
CSF2RB_-_37309729.23-P1P2_264	CSF2RB_-_37309729.23-P1P2	CSF2RB	GACCACACAGAGGTCTGGCC	-6	rC:dT	0.184	(0.161, 0.207)		0.139	0.209	30	50
CSF2RB_-_37309729.23-P1P2_267	CSF2RB_-_37309729.23-P1P2	CSF2RB	GACCACACAGAGGTTTGGCC	-6	rU:dT	0.167	(0.146, 0.188)		0.139	0.186	30	60
CSF2RB_-_37309729.23-P1P2_268	CSF2RB_-_37309729.23-P1P2	CSF2RB	GACCACACAGAGGTAAGGCC	-5	rA:dA	0.315	(0.281, 0.348)		0.130	0.182	30	40
CSF2RB_-_37309729.23-P1P2_271	CSF2RB_-_37309729.23-P1P2	CSF2RB	GACCACACAGAGGTAGGGCC	-5	rG:dA	0.317	(0.293, 0.342)		0.130	0.200	20	40
CSF2RB_-_37309729.23-P1P2_274	CSF2RB_-_37309729.23-P1P2	CSF2RB	GACCACACAGAGGTACGGCC	-5	rC:dA	0.412	(0.373, 0.450)		0.130	0.225	40	40
CSF2RB_-_37309729.23-P1P2_282	CSF2RB_-_37309729.23-P1P2	CSF2RB	GACCACACAGAGGTATAGCC	-4	rA:dC	0.168	(0.146, 0.191)		0.147	0.201	40	60
CSF2RB_-_37309729.23-P1P2_287	CSF2RB_-_37309729.23-P1P2	CSF2RB	GACCACACAGAGGTATCGCC	-4	rC:dC	0.052	(0.038, 0.065)		0.147	0.165	50	60
CSF2RB_-_37309729.23-P1P2_290	CSF2RB_-_37309729.23-P1P2	CSF2RB	GACCACACAGAGGTATTGCC	-4	rU:dC	0.067	(0.053, 0.081)		0.147	0.165	40	50
CSF2RB_-_37309729.23-P1P2_294	CSF2RB_-_37309729.23-P1P2	CSF2RB	GACCACACAGAGGTATGACC	-3	rA:dC	0.168	(0.147, 0.190)		0.116	0.201	40	40
CSF2RB_-_37309729.23-P1P2_299	CSF2RB_-_37309729.23-P1P2	CSF2RB	GACCACACAGAGGTATGCCC	-3	rC:dC	0.089	(0.076, 0.103)		0.116	0.165	40	50
CSF2RB_-_37309729.23-P1P2_302	CSF2RB_-_37309729.23-P1P2	CSF2RB	GACCACACAGAGGTATGTCC	-3	rU:dC	0.100	(0.086, 0.114)		0.116	0.165	30	40
CSF2RB_-_37309729.23-P1P2_305	CSF2RB_-_37309729.23-P1P2	CSF2RB	GACCACACAGAGGTATGGAC	-2	rA:dG	0.163	(0.142, 0.185)		0.113	0.164	40	50
CSF2RB_-_37309729.23-P1P2_308	CSF2RB_-_37309729.23-P1P2	CSF2RB	GACCACACAGAGGTATGGGC	-2	rG:dG	0.215	(0.195, 0.235)		0.113	0.212	30	40
CSF2RB_-_37309729.23-P1P2_313	CSF2RB_-_37309729.23-P1P2	CSF2RB	GACCACACAGAGGTATGGTC	-2	rU:dG	0.282	(0.250, 0.315)		0.113	0.192	40	50
CSF2RB_-_37309729.23-P1P2_317	CSF2RB_-_37309729.23-P1P2	CSF2RB	GACCACACAGAGGTATGGCA	-1	rA:dG	0.125	(0.104, 0.146)		0.105	0.164	30	30
CSF2RB_-_37309729.23-P1P2_320	CSF2RB_-_37309729.23-P1P2	CSF2RB	GACCACACAGAGGTATGGCG	-1	rG:dG	0.154	(0.134, 0.174)		0.105	0.212	50	60
CSF2RB_-_37309729.23-P1P2_325	CSF2RB_-_37309729.23-P1P2	CSF2RB	GACCACACAGAGGTATGGCT	-1	rU:dG	0.161	(0.138, 0.185)		0.105	0.192	30	30
CSF2RB_-_37309900.23-P1P2	CSF2RB_-_37309900.23-P1P2	CSF2RB	GACCTGAGCCCAGACTCCTA			1.000					30	50
CSF2RB_-_37309900.23-P1P2_105	CSF2RB_-_37309900.23-P1P2	CSF2RB	GGCCTGAGCCCAGACTCCTA	-19	rG:dT	0.826	(0.792, 0.860)		0.260	0.235	30	50
CSF2RB_-_37309900.23-P1P2_108	CSF2RB_-_37309900.23-P1P2	CSF2RB	GCCCTGAGCCCAGACTCCTA	-19	rC:dT	0.757	(0.725, 0.789)		0.260	0.209	30	50
CSF2RB_-_37309900.23-P1P2_111	CSF2RB_-_37309900.23-P1P2	CSF2RB	GTCCTGAGCCCAGACTCCTA	-19	rU:dT	0.708	(0.676, 0.741)		0.260	0.186	20	40
CSF2RB_-_37309900.23-P1P2_113	CSF2RB_-_37309900.23-P1P2	CSF2RB	GAACTGAGCCCAGACTCCTA	-18	rA:dG	0.804	(0.772, 0.835)		0.218	0.164	30	60
CSF2RB_-_37309900.23-P1P2_116	CSF2RB_-_37309900.23-P1P2	CSF2RB	GAGCTGAGCCCAGACTCCTA	-18	rG:dG	0.818	(0.782, 0.853)		0.218	0.212	30	50
CSF2RB_-_37309900.23-P1P2_121	CSF2RB_-_37309900.23-P1P2	CSF2RB	GATCTGAGCCCAGACTCCTA	-18	rU:dG	0.775	(0.741, 0.809)		0.218	0.192	30	50
CSF2RB_-_37309900.23-P1P2_125	CSF2RB_-_37309900.23-P1P2	CSF2RB	GACATGAGCCCAGACTCCTA	-17	rA:dG	0.727	(0.691, 0.762)		0.274	0.164	30	50
CSF2RB_-_37309900.23-P1P2_128	CSF2RB_-_37309900.23-P1P2	CSF2RB	GACGTGAGCCCAGACTCCTA	-17	rG:dG	0.728	(0.699, 0.756)		0.274	0.212	30	60
CSF2RB_-_37309900.23-P1P2_133	CSF2RB_-_37309900.23-P1P2	CSF2RB	GACTTGAGCCCAGACTCCTA	-17	rU:dG	0.703	(0.667, 0.739)		0.274	0.192	30	50
CSF2RB_-_37309900.23-P1P2_136	CSF2RB_-_37309900.23-P1P2	CSF2RB	GACCAGAGCCCAGACTCCTA	-16	rA:dA	0.767	(0.735, 0.799)		0.261	0.182	30	40
CSF2RB_-_37309900.23-P1P2_139	CSF2RB_-_37309900.23-P1P2	CSF2RB	GACCGGAGCCCAGACTCCTA	-16	rG:dA	0.810	(0.783, 0.836)		0.261	0.200	40	50
CSF2RB_-_37309900.23-P1P2_142	CSF2RB_-_37309900.23-P1P2	CSF2RB	GACCCGAGCCCAGACTCCTA	-16	rC:dA	0.828	(0.800, 0.856)		0.261	0.225	30	50
CSF2RB_-_37309900.23-P1P2_150	CSF2RB_-_37309900.23-P1P2	CSF2RB	GACCTAAGCCCAGACTCCTA	-15	rA:dC	0.734	(0.693, 0.776)		0.223	0.201	30	40
CSF2RB_-_37309900.23-P1P2_155	CSF2RB_-_37309900.23-P1P2	CSF2RB	GACCTCAGCCCAGACTCCTA	-15	rC:dC	0.675	(0.626, 0.725)		0.223	0.165	40	50
CSF2RB_-_37309900.23-P1P2_158	CSF2RB_-_37309900.23-P1P2	CSF2RB	GACCTTAGCCCAGACTCCTA	-15	rU:dC	0.688	(0.642, 0.734)		0.223	0.165	30	50
CSF2RB_-_37309900.23-P1P2_165	CSF2RB_-_37309900.23-P1P2	CSF2RB	GACCTGGGCCCAGACTCCTA	-14	rG:dT	0.959	(0.932, 0.985)		0.256	0.235	30	60
CSF2RB_-_37309900.23-P1P2_168	CSF2RB_-_37309900.23-P1P2	CSF2RB	GACCTGCGCCCAGACTCCTA	-14	rC:dT	0.822	(0.782, 0.862)		0.256	0.209	20	50
CSF2RB_-_37309900.23-P1P2_171	CSF2RB_-_37309900.23-P1P2	CSF2RB	GACCTGTGCCCAGACTCCTA	-14	rU:dT	0.868	(0.837, 0.899)		0.256	0.186	20	50
CSF2RB_-_37309900.23-P1P2_174	CSF2RB_-_37309900.23-P1P2	CSF2RB	GACCTGAACCCAGACTCCTA	-13	rA:dC	0.691	(0.650, 0.732)		0.259	0.201	20	50
CSF2RB_-_37309900.23-P1P2_179	CSF2RB_-_37309900.23-P1P2	CSF2RB	GACCTGACCCCAGACTCCTA	-13	rC:dC	0.502	(0.458, 0.546)		0.259	0.165	30	50
CSF2RB_-_37309900.23-P1P2_182	CSF2RB_-_37309900.23-P1P2	CSF2RB	GACCTGATCCCAGACTCCTA	-13	rU:dC	0.643	(0.605, 0.681)		0.259	0.165	30	50
CSF2RB_-_37309900.23-P1P2_185	CSF2RB_-_37309900.23-P1P2	CSF2RB	GACCTGAGACCAGACTCCTA	-12	rA:dG	0.686	(0.650, 0.722)		0.259	0.164	30	60
CSF2RB_-_37309900.23-P1P2_188	CSF2RB_-_37309900.23-P1P2	CSF2RB	GACCTGAGGCCAGACTCCTA	-12	rG:dG	0.776	(0.747, 0.806)		0.259	0.212	20	40
CSF2RB_-_37309900.23-P1P2_193	CSF2RB_-_37309900.23-P1P2	CSF2RB	GACCTGAGTCCAGACTCCTA	-12	rU:dG	0.826	(0.805, 0.847)		0.259	0.192	30	50
CSF2RB_-_37309900.23-P1P2_197	CSF2RB_-_37309900.23-P1P2	CSF2RB	GACCTGAGCACAGACTCCTA	-11	rA:dG	0.502	(0.456, 0.548)		0.242	0.164	30	40
CSF2RB_-_37309900.23-P1P2_200	CSF2RB_-_37309900.23-P1P2	CSF2RB	GACCTGAGCGCAGACTCCTA	-11	rG:dG	0.613	(0.575, 0.650)		0.242	0.212	40	60
CSF2RB_-_37309900.23-P1P2_205	CSF2RB_-_37309900.23-P1P2	CSF2RB	GACCTGAGCTCAGACTCCTA	-11	rU:dG	0.736	(0.706, 0.766)		0.242	0.192	20	40
CSF2RB_-_37309900.23-P1P2_209	CSF2RB_-_37309900.23-P1P2	CSF2RB	GACCTGAGCCAAGACTCCTA	-10	rA:dG	0.232	(0.197, 0.266)		0.204	0.164	30	50
CSF2RB_-_37309900.23-P1P2_212	CSF2RB_-_37309900.23-P1P2	CSF2RB	GACCTGAGCCGAGACTCCTA	-10	rG:dG	0.436	(0.393, 0.478)		0.204	0.212	40	40
CSF2RB_-_37309900.23-P1P2_217	CSF2RB_-_37309900.23-P1P2	CSF2RB	GACCTGAGCCTAGACTCCTA	-10	rU:dG	0.628	(0.594, 0.663)		0.204	0.192	30	60
CSF2RB_-_37309900.23-P1P2_225	CSF2RB_-_37309900.23-P1P2	CSF2RB	GACCTGAGCCCGGACTCCTA	-9	rG:dT	0.769	(0.744, 0.794)		0.191	0.235	30	50
CSF2RB_-_37309900.23-P1P2_228	CSF2RB_-_37309900.23-P1P2	CSF2RB	GACCTGAGCCCCGACTCCTA	-9	rC:dT	0.382	(0.347, 0.418)		0.191	0.209	50	50
CSF2RB_-_37309900.23-P1P2_231	CSF2RB_-_37309900.23-P1P2	CSF2RB	GACCTGAGCCCTGACTCCTA	-9	rU:dT	0.429	(0.397, 0.461)		0.191	0.186	30	50
CSF2RB_-_37309900.23-P1P2_234	CSF2RB_-_37309900.23-P1P2	CSF2RB	GACCTGAGCCCAAACTCCTA	-8	rA:dC	0.099	(0.081, 0.118)		0.181	0.201	30	50
CSF2RB_-_37309900.23-P1P2_239	CSF2RB_-_37309900.23-P1P2	CSF2RB	GACCTGAGCCCACACTCCTA	-8	rC:dC	0.059	(0.048, 0.069)		0.181	0.165	30	60
CSF2RB_-_37309900.23-P1P2_242	CSF2RB_-_37309900.23-P1P2	CSF2RB	GACCTGAGCCCATACTCCTA	-8	rU:dC	0.052	(0.037, 0.067)		0.181	0.165	30	50
CSF2RB_-_37309900.23-P1P2_249	CSF2RB_-_37309900.23-P1P2	CSF2RB	GACCTGAGCCCAGGCTCCTA	-7	rG:dT	0.401	(0.378, 0.424)		0.120	0.235	30	30
CSF2RB_-_37309900.23-P1P2_252	CSF2RB_-_37309900.23-P1P2	CSF2RB	GACCTGAGCCCAGCCTCCTA	-7	rC:dT	0.112	(0.091, 0.133)		0.120	0.209	20	30
CSF2RB_-_37309900.23-P1P2_255	CSF2RB_-_37309900.23-P1P2	CSF2RB	GACCTGAGCCCAGTCTCCTA	-7	rU:dT	0.097	(0.079, 0.116)		0.120	0.186	40	40
CSF2RB_-_37309900.23-P1P2_257	CSF2RB_-_37309900.23-P1P2	CSF2RB	GACCTGAGCCCAGAATCCTA	-6	rA:dG	0.024	(0.011, 0.036)		0.139	0.164	20	50
CSF2RB_-_37309900.23-P1P2_260	CSF2RB_-_37309900.23-P1P2	CSF2RB	GACCTGAGCCCAGAGTCCTA	-6	rG:dG	0.037	(0.027, 0.046)		0.139	0.212	20	30
CSF2RB_-_37309900.23-P1P2_265	CSF2RB_-_37309900.23-P1P2	CSF2RB	GACCTGAGCCCAGATTCCTA	-6	rU:dG	0.052	(0.037, 0.066)		0.139	0.192	30	50
CSF2RB_-_37309900.23-P1P2_268	CSF2RB_-_37309900.23-P1P2	CSF2RB	GACCTGAGCCCAGACACCTA	-5	rA:dA	0.147	(0.128, 0.166)		0.130	0.182	30	50
CSF2RB_-_37309900.23-P1P2_271	CSF2RB_-_37309900.23-P1P2	CSF2RB	GACCTGAGCCCAGACGCCTA	-5	rG:dA	0.127	(0.114, 0.140)		0.130	0.200	40	60
CSF2RB_-_37309900.23-P1P2_274	CSF2RB_-_37309900.23-P1P2	CSF2RB	GACCTGAGCCCAGACCCCTA	-5	rC:dA	0.263	(0.238, 0.289)		0.130	0.225	30	50
CSF2RB_-_37309900.23-P1P2_281	CSF2RB_-_37309900.23-P1P2	CSF2RB	GACCTGAGCCCAGACTACTA	-4	rA:dG	0.061	(0.047, 0.076)		0.147	0.164	40	40
CSF2RB_-_37309900.23-P1P2_284	CSF2RB_-_37309900.23-P1P2	CSF2RB	GACCTGAGCCCAGACTGCTA	-4	rG:dG	0.163	(0.140, 0.186)		0.147	0.212	30	40
CSF2RB_-_37309900.23-P1P2_289	CSF2RB_-_37309900.23-P1P2	CSF2RB	GACCTGAGCCCAGACTTCTA	-4	rU:dG	0.133	(0.111, 0.155)		0.147	0.192	30	40
CSF2RB_-_37309900.23-P1P2_293	CSF2RB_-_37309900.23-P1P2	CSF2RB	GACCTGAGCCCAGACTCATA	-3	rA:dG	0.037	(0.021, 0.052)		0.116	0.164	30	60
CSF2RB_-_37309900.23-P1P2_296	CSF2RB_-_37309900.23-P1P2	CSF2RB	GACCTGAGCCCAGACTCGTA	-3	rG:dG	0.093	(0.078, 0.108)		0.116	0.212	50	60
CSF2RB_-_37309900.23-P1P2_301	CSF2RB_-_37309900.23-P1P2	CSF2RB	GACCTGAGCCCAGACTCTTA	-3	rU:dG	0.076	(0.060, 0.092)		0.116	0.192	30	50
CSF2RB_-_37309900.23-P1P2_304	CSF2RB_-_37309900.23-P1P2	CSF2RB	GACCTGAGCCCAGACTCCAA	-2	rA:dA	0.124	(0.107, 0.142)		0.113	0.182	30	50
CSF2RB_-_37309900.23-P1P2_307	CSF2RB_-_37309900.23-P1P2	CSF2RB	GACCTGAGCCCAGACTCCGA	-2	rG:dA	0.159	(0.143, 0.174)		0.113	0.200	40	40
CSF2RB_-_37309900.23-P1P2_310	CSF2RB_-_37309900.23-P1P2	CSF2RB	GACCTGAGCCCAGACTCCCA	-2	rC:dA	0.211	(0.188, 0.233)		0.113	0.225	30	30
CSF2RB_-_37309900.23-P1P2_321	CSF2RB_-_37309900.23-P1P2	CSF2RB	GACCTGAGCCCAGACTCCTG	-1	rG:dT	0.358	(0.330, 0.386)		0.105	0.235	20	40
CSF2RB_-_37309900.23-P1P2_324	CSF2RB_-_37309900.23-P1P2	CSF2RB	GACCTGAGCCCAGACTCCTC	-1	rC:dT	0.083	(0.067, 0.098)		0.105	0.209	30	40
CSF2RB_-_37309900.23-P1P2_327	CSF2RB_-_37309900.23-P1P2	CSF2RB	GACCTGAGCCCAGACTCCTT	-1	rU:dT	0.109	(0.091, 0.126)		0.105	0.186	20	50
CSF2RB_-_37309916.23-P1P2	CSF2RB_-_37309916.23-P1P2	CSF2RB	GCTAGGGCGGCCAGTGGATG			1.000					30	50
CSF2RB_-_37309916.23-P1P2_101	CSF2RB_-_37309916.23-P1P2	CSF2RB	GATAGGGCGGCCAGTGGATG	-19	rA:dG	0.888	(0.851, 0.926)		0.260	0.164	30	40
CSF2RB_-_37309916.23-P1P2_104	CSF2RB_-_37309916.23-P1P2	CSF2RB	GGTAGGGCGGCCAGTGGATG	-19	rG:dG	0.900	(0.859, 0.941)		0.260	0.212	30	50
CSF2RB_-_37309916.23-P1P2_109	CSF2RB_-_37309916.23-P1P2	CSF2RB	GTTAGGGCGGCCAGTGGATG	-19	rU:dG	0.806	(0.769, 0.842)		0.260	0.192	20	40
CSF2RB_-_37309916.23-P1P2_112	CSF2RB_-_37309916.23-P1P2	CSF2RB	GCAAGGGCGGCCAGTGGATG	-18	rA:dA	0.829	(0.796, 0.863)		0.218	0.182	20	40
CSF2RB_-_37309916.23-P1P2_115	CSF2RB_-_37309916.23-P1P2	CSF2RB	GCGAGGGCGGCCAGTGGATG	-18	rG:dA	0.901	(0.868, 0.935)		0.218	0.200	20	40
CSF2RB_-_37309916.23-P1P2_118	CSF2RB_-_37309916.23-P1P2	CSF2RB	GCCAGGGCGGCCAGTGGATG	-18	rC:dA	0.821	(0.786, 0.856)		0.218	0.225	30	50
CSF2RB_-_37309916.23-P1P2_129	CSF2RB_-_37309916.23-P1P2	CSF2RB	GCTGGGGCGGCCAGTGGATG	-17	rG:dT	0.891	(0.855, 0.928)		0.274	0.235	30	40
CSF2RB_-_37309916.23-P1P2_132	CSF2RB_-_37309916.23-P1P2	CSF2RB	GCTCGGGCGGCCAGTGGATG	-17	rC:dT	0.815	(0.783, 0.846)		0.274	0.209	30	40
CSF2RB_-_37309916.23-P1P2_135	CSF2RB_-_37309916.23-P1P2	CSF2RB	GCTTGGGCGGCCAGTGGATG	-17	rU:dT	0.740	(0.706, 0.775)		0.274	0.186	40	40
CSF2RB_-_37309916.23-P1P2_138	CSF2RB_-_37309916.23-P1P2	CSF2RB	GCTAAGGCGGCCAGTGGATG	-16	rA:dC	0.544	(0.499, 0.588)		0.261	0.201	20	50
CSF2RB_-_37309916.23-P1P2_143	CSF2RB_-_37309916.23-P1P2	CSF2RB	GCTACGGCGGCCAGTGGATG	-16	rC:dC	0.550	(0.513, 0.587)		0.261	0.165	30	40
CSF2RB_-_37309916.23-P1P2_146	CSF2RB_-_37309916.23-P1P2	CSF2RB	GCTATGGCGGCCAGTGGATG	-16	rU:dC	0.467	(0.422, 0.512)		0.261	0.165	30	40
CSF2RB_-_37309916.23-P1P2_150	CSF2RB_-_37309916.23-P1P2	CSF2RB	GCTAGAGCGGCCAGTGGATG	-15	rA:dC	0.459	(0.416, 0.503)		0.223	0.201	40	50
CSF2RB_-_37309916.23-P1P2_155	CSF2RB_-_37309916.23-P1P2	CSF2RB	GCTAGCGCGGCCAGTGGATG	-15	rC:dC	0.405	(0.358, 0.451)		0.223	0.165	30	40
CSF2RB_-_37309916.23-P1P2_158	CSF2RB_-_37309916.23-P1P2	CSF2RB	GCTAGTGCGGCCAGTGGATG	-15	rU:dC	0.423	(0.374, 0.471)		0.223	0.165	40	40
CSF2RB_-_37309916.23-P1P2_162	CSF2RB_-_37309916.23-P1P2	CSF2RB	GCTAGGACGGCCAGTGGATG	-14	rA:dC	0.481	(0.436, 0.526)		0.256	0.201	30	50
CSF2RB_-_37309916.23-P1P2_167	CSF2RB_-_37309916.23-P1P2	CSF2RB	GCTAGGCCGGCCAGTGGATG	-14	rC:dC	0.369	(0.331, 0.408)		0.256	0.165	30	40
CSF2RB_-_37309916.23-P1P2_170	CSF2RB_-_37309916.23-P1P2	CSF2RB	GCTAGGTCGGCCAGTGGATG	-14	rU:dC	0.430	(0.387, 0.472)		0.256	0.165	30	50
CSF2RB_-_37309916.23-P1P2_173	CSF2RB_-_37309916.23-P1P2	CSF2RB	GCTAGGGAGGCCAGTGGATG	-13	rA:dG	0.476	(0.441, 0.511)		0.259	0.164	20	40
CSF2RB_-_37309916.23-P1P2_176	CSF2RB_-_37309916.23-P1P2	CSF2RB	GCTAGGGGGGCCAGTGGATG	-13	rG:dG	0.581	(0.554, 0.608)		0.259	0.212	30	50
CSF2RB_-_37309916.23-P1P2_181	CSF2RB_-_37309916.23-P1P2	CSF2RB	GCTAGGGTGGCCAGTGGATG	-13	rU:dG	0.609	(0.577, 0.641)		0.259	0.192	20	40
CSF2RB_-_37309916.23-P1P2_186	CSF2RB_-_37309916.23-P1P2	CSF2RB	GCTAGGGCAGCCAGTGGATG	-12	rA:dC	0.355	(0.320, 0.389)		0.259	0.201	20	40
CSF2RB_-_37309916.23-P1P2_191	CSF2RB_-_37309916.23-P1P2	CSF2RB	GCTAGGGCCGCCAGTGGATG	-12	rC:dC	0.154	(0.132, 0.177)		0.259	0.165	30	50
CSF2RB_-_37309916.23-P1P2_194	CSF2RB_-_37309916.23-P1P2	CSF2RB	GCTAGGGCTGCCAGTGGATG	-12	rU:dC	0.286	(0.249, 0.324)		0.259	0.165	20	50
CSF2RB_-_37309916.23-P1P2_198	CSF2RB_-_37309916.23-P1P2	CSF2RB	GCTAGGGCGACCAGTGGATG	-11	rA:dC	0.225	(0.198, 0.252)		0.242	0.201	30	40
CSF2RB_-_37309916.23-P1P2_203	CSF2RB_-_37309916.23-P1P2	CSF2RB	GCTAGGGCGCCCAGTGGATG	-11	rC:dC	0.075	(0.060, 0.090)		0.242	0.165	30	50
CSF2RB_-_37309916.23-P1P2_206	CSF2RB_-_37309916.23-P1P2	CSF2RB	GCTAGGGCGTCCAGTGGATG	-11	rU:dC	0.107	(0.090, 0.123)		0.242	0.165	40	50
CSF2RB_-_37309916.23-P1P2_209	CSF2RB_-_37309916.23-P1P2	CSF2RB	GCTAGGGCGGACAGTGGATG	-10	rA:dG	0.180	(0.152, 0.207)		0.204	0.164	30	40
CSF2RB_-_37309916.23-P1P2_212	CSF2RB_-_37309916.23-P1P2	CSF2RB	GCTAGGGCGGGCAGTGGATG	-10	rG:dG	0.401	(0.369, 0.433)		0.204	0.212	30	30
CSF2RB_-_37309916.23-P1P2_217	CSF2RB_-_37309916.23-P1P2	CSF2RB	GCTAGGGCGGTCAGTGGATG	-10	rU:dG	0.500	(0.466, 0.535)		0.204	0.192	40	50
CSF2RB_-_37309916.23-P1P2_221	CSF2RB_-_37309916.23-P1P2	CSF2RB	GCTAGGGCGGCAAGTGGATG	-9	rA:dG	0.041	(0.027, 0.056)		0.191	0.164	40	50
CSF2RB_-_37309916.23-P1P2_224	CSF2RB_-_37309916.23-P1P2	CSF2RB	GCTAGGGCGGCGAGTGGATG	-9	rG:dG	0.209	(0.183, 0.236)		0.191	0.212	40	50
CSF2RB_-_37309916.23-P1P2_229	CSF2RB_-_37309916.23-P1P2	CSF2RB	GCTAGGGCGGCTAGTGGATG	-9	rU:dG	0.381	(0.347, 0.415)		0.191	0.192	40	40
CSF2RB_-_37309916.23-P1P2_237	CSF2RB_-_37309916.23-P1P2	CSF2RB	GCTAGGGCGGCCGGTGGATG	-8	rG:dT	0.497	(0.473, 0.521)		0.181	0.235	40	50
CSF2RB_-_37309916.23-P1P2_240	CSF2RB_-_37309916.23-P1P2	CSF2RB	GCTAGGGCGGCCCGTGGATG	-8	rC:dT	0.152	(0.135, 0.168)		0.181	0.209	20	30
CSF2RB_-_37309916.23-P1P2_243	CSF2RB_-_37309916.23-P1P2	CSF2RB	GCTAGGGCGGCCTGTGGATG	-8	rU:dT	0.129	(0.111, 0.147)		0.181	0.186	30	40
CSF2RB_-_37309916.23-P1P2_246	CSF2RB_-_37309916.23-P1P2	CSF2RB	GCTAGGGCGGCCAATGGATG	-7	rA:dC	0.089	(0.073, 0.105)		0.120	0.201	30	50
CSF2RB_-_37309916.23-P1P2_251	CSF2RB_-_37309916.23-P1P2	CSF2RB	GCTAGGGCGGCCACTGGATG	-7	rC:dC	0.035	(0.027, 0.043)		0.120	0.165	40	50
CSF2RB_-_37309916.23-P1P2_254	CSF2RB_-_37309916.23-P1P2	CSF2RB	GCTAGGGCGGCCATTGGATG	-7	rU:dC	0.030	(0.019, 0.040)		0.120	0.165	30	40
CSF2RB_-_37309916.23-P1P2_256	CSF2RB_-_37309916.23-P1P2	CSF2RB	GCTAGGGCGGCCAGAGGATG	-6	rA:dA	0.141	(0.127, 0.155)		0.139	0.182	30	40
CSF2RB_-_37309916.23-P1P2_259	CSF2RB_-_37309916.23-P1P2	CSF2RB	GCTAGGGCGGCCAGGGGATG	-6	rG:dA	0.168	(0.155, 0.181)		0.139	0.200	30	40
CSF2RB_-_37309916.23-P1P2_262	CSF2RB_-_37309916.23-P1P2	CSF2RB	GCTAGGGCGGCCAGCGGATG	-6	rC:dA	0.142	(0.127, 0.156)		0.139	0.225	40	50
CSF2RB_-_37309916.23-P1P2_270	CSF2RB_-_37309916.23-P1P2	CSF2RB	GCTAGGGCGGCCAGTAGATG	-5	rA:dC	0.059	(0.047, 0.071)		0.130	0.201	40	50
CSF2RB_-_37309916.23-P1P2_275	CSF2RB_-_37309916.23-P1P2	CSF2RB	GCTAGGGCGGCCAGTCGATG	-5	rC:dC	0.017	(0.007, 0.027)		0.130	0.165	40	60
CSF2RB_-_37309916.23-P1P2_278	CSF2RB_-_37309916.23-P1P2	CSF2RB	GCTAGGGCGGCCAGTTGATG	-5	rU:dC	0.016	(0.005, 0.028)		0.130	0.165	40	50
CSF2RB_-_37309916.23-P1P2_282	CSF2RB_-_37309916.23-P1P2	CSF2RB	GCTAGGGCGGCCAGTGAATG	-4	rA:dC	0.055	(0.042, 0.067)		0.147	0.201	30	30
CSF2RB_-_37309916.23-P1P2_287	CSF2RB_-_37309916.23-P1P2	CSF2RB	GCTAGGGCGGCCAGTGCATG	-4	rC:dC	0.009	(-0.001, 0.018)		0.147	0.165	30	40
CSF2RB_-_37309916.23-P1P2_290	CSF2RB_-_37309916.23-P1P2	CSF2RB	GCTAGGGCGGCCAGTGTATG	-4	rU:dC	0.019	(0.008, 0.029)		0.147	0.165	40	50
CSF2RB_-_37309916.23-P1P2_297	CSF2RB_-_37309916.23-P1P2	CSF2RB	GCTAGGGCGGCCAGTGGGTG	-3	rG:dT	0.440	(0.420, 0.460)		0.116	0.235	30	40
CSF2RB_-_37309916.23-P1P2_300	CSF2RB_-_37309916.23-P1P2	CSF2RB	GCTAGGGCGGCCAGTGGCTG	-3	rC:dT	0.094	(0.080, 0.107)		0.116	0.209	30	40
CSF2RB_-_37309916.23-P1P2_303	CSF2RB_-_37309916.23-P1P2	CSF2RB	GCTAGGGCGGCCAGTGGTTG	-3	rU:dT	0.112	(0.097, 0.128)		0.116	0.186	30	40
CSF2RB_-_37309916.23-P1P2_304	CSF2RB_-_37309916.23-P1P2	CSF2RB	GCTAGGGCGGCCAGTGGAAG	-2	rA:dA	0.120	(0.106, 0.133)		0.113	0.182	30	30
CSF2RB_-_37309916.23-P1P2_307	CSF2RB_-_37309916.23-P1P2	CSF2RB	GCTAGGGCGGCCAGTGGAGG	-2	rG:dA	0.203	(0.188, 0.219)		0.113	0.200	30	40
CSF2RB_-_37309916.23-P1P2_310	CSF2RB_-_37309916.23-P1P2	CSF2RB	GCTAGGGCGGCCAGTGGACG	-2	rC:dA	0.129	(0.113, 0.145)		0.113	0.225	30	50
CSF2RB_-_37309916.23-P1P2_318	CSF2RB_-_37309916.23-P1P2	CSF2RB	GCTAGGGCGGCCAGTGGATA	-1	rA:dC	0.060	(0.047, 0.072)		0.105	0.201	30	40
CSF2RB_-_37309916.23-P1P2_323	CSF2RB_-_37309916.23-P1P2	CSF2RB	GCTAGGGCGGCCAGTGGATC	-1	rC:dC	0.036	(0.027, 0.045)		0.105	0.165	30	30
CSF2RB_-_37309916.23-P1P2_326	CSF2RB_-_37309916.23-P1P2	CSF2RB	GCTAGGGCGGCCAGTGGATT	-1	rU:dC	0.032	(0.022, 0.043)		0.105	0.165	30	50
CSF2_+_131409470.23-P1P2	CSF2_+_131409470.23-P1P2	CSF2	GCTCTGTGTACTGGGCTCAC			1.000					30	40
CSF2_+_131409470.23-P1P2_101	CSF2_+_131409470.23-P1P2	CSF2	GATCTGTGTACTGGGCTCAC	-19	rA:dG	0.893	(0.850, 0.936)		0.260	0.164	40	50
CSF2_+_131409470.23-P1P2_104	CSF2_+_131409470.23-P1P2	CSF2	GGTCTGTGTACTGGGCTCAC	-19	rG:dG	0.914	(0.874, 0.953)		0.260	0.212	30	50
CSF2_+_131409470.23-P1P2_109	CSF2_+_131409470.23-P1P2	CSF2	GTTCTGTGTACTGGGCTCAC	-19	rU:dG	0.751	(0.713, 0.789)		0.260	0.192	30	50
CSF2_+_131409470.23-P1P2_112	CSF2_+_131409470.23-P1P2	CSF2	GCACTGTGTACTGGGCTCAC	-18	rA:dA	0.858	(0.824, 0.893)		0.218	0.182	30	50
CSF2_+_131409470.23-P1P2_115	CSF2_+_131409470.23-P1P2	CSF2	GCGCTGTGTACTGGGCTCAC	-18	rG:dA	0.913	(0.875, 0.951)		0.218	0.200	30	40
CSF2_+_131409470.23-P1P2_118	CSF2_+_131409470.23-P1P2	CSF2	GCCCTGTGTACTGGGCTCAC	-18	rC:dA	0.861	(0.819, 0.903)		0.218	0.225	30	50
CSF2_+_131409470.23-P1P2_125	CSF2_+_131409470.23-P1P2	CSF2	GCTATGTGTACTGGGCTCAC	-17	rA:dG	0.616	(0.585, 0.648)		0.274	0.164	30	40
CSF2_+_131409470.23-P1P2_128	CSF2_+_131409470.23-P1P2	CSF2	GCTGTGTGTACTGGGCTCAC	-17	rG:dG	0.674	(0.641, 0.707)		0.274	0.212	20	30
CSF2_+_131409470.23-P1P2_133	CSF2_+_131409470.23-P1P2	CSF2	GCTTTGTGTACTGGGCTCAC	-17	rU:dG	0.544	(0.507, 0.581)		0.274	0.192	30	40
CSF2_+_131409470.23-P1P2_136	CSF2_+_131409470.23-P1P2	CSF2	GCTCAGTGTACTGGGCTCAC	-16	rA:dA	0.662	(0.632, 0.692)		0.261	0.182	20	50
CSF2_+_131409470.23-P1P2_139	CSF2_+_131409470.23-P1P2	CSF2	GCTCGGTGTACTGGGCTCAC	-16	rG:dA	0.779	(0.748, 0.811)		0.261	0.200	30	50
CSF2_+_131409470.23-P1P2_142	CSF2_+_131409470.23-P1P2	CSF2	GCTCCGTGTACTGGGCTCAC	-16	rC:dA	0.752	(0.714, 0.791)		0.261	0.225	30	50
CSF2_+_131409470.23-P1P2_150	CSF2_+_131409470.23-P1P2	CSF2	GCTCTATGTACTGGGCTCAC	-15	rA:dC	0.423	(0.385, 0.460)		0.223	0.201	30	50
CSF2_+_131409470.23-P1P2_155	CSF2_+_131409470.23-P1P2	CSF2	GCTCTCTGTACTGGGCTCAC	-15	rC:dC	0.389	(0.351, 0.427)		0.223	0.165	30	50
CSF2_+_131409470.23-P1P2_158	CSF2_+_131409470.23-P1P2	CSF2	GCTCTTTGTACTGGGCTCAC	-15	rU:dC	0.354	(0.316, 0.393)		0.223	0.165	40	50
CSF2_+_131409470.23-P1P2_160	CSF2_+_131409470.23-P1P2	CSF2	GCTCTGAGTACTGGGCTCAC	-14	rA:dA	0.482	(0.443, 0.521)		0.256	0.182	30	50
CSF2_+_131409470.23-P1P2_163	CSF2_+_131409470.23-P1P2	CSF2	GCTCTGGGTACTGGGCTCAC	-14	rG:dA	0.642	(0.606, 0.677)		0.256	0.200	30	50
CSF2_+_131409470.23-P1P2_166	CSF2_+_131409470.23-P1P2	CSF2	GCTCTGCGTACTGGGCTCAC	-14	rC:dA	0.530	(0.487, 0.574)		0.256	0.225	30	50
CSF2_+_131409470.23-P1P2_174	CSF2_+_131409470.23-P1P2	CSF2	GCTCTGTATACTGGGCTCAC	-13	rA:dC	0.296	(0.262, 0.330)		0.259	0.201	20	40
CSF2_+_131409470.23-P1P2_179	CSF2_+_131409470.23-P1P2	CSF2	GCTCTGTCTACTGGGCTCAC	-13	rC:dC	0.175	(0.148, 0.203)		0.259	0.165	30	30
CSF2_+_131409470.23-P1P2_182	CSF2_+_131409470.23-P1P2	CSF2	GCTCTGTTTACTGGGCTCAC	-13	rU:dC	0.282	(0.243, 0.320)		0.259	0.165	30	40
CSF2_+_131409470.23-P1P2_184	CSF2_+_131409470.23-P1P2	CSF2	GCTCTGTGAACTGGGCTCAC	-12	rA:dA	0.372	(0.320, 0.424)		0.259	0.182	20	30
CSF2_+_131409470.23-P1P2_187	CSF2_+_131409470.23-P1P2	CSF2	GCTCTGTGGACTGGGCTCAC	-12	rG:dA	0.614	(0.568, 0.660)		0.259	0.200	20	40
CSF2_+_131409470.23-P1P2_190	CSF2_+_131409470.23-P1P2	CSF2	GCTCTGTGCACTGGGCTCAC	-12	rC:dA	0.381	(0.335, 0.427)		0.259	0.225	20	20
CSF2_+_131409470.23-P1P2_201	CSF2_+_131409470.23-P1P2	CSF2	GCTCTGTGTGCTGGGCTCAC	-11	rG:dT	0.701	(0.669, 0.734)		0.242	0.235	20	40
CSF2_+_131409470.23-P1P2_204	CSF2_+_131409470.23-P1P2	CSF2	GCTCTGTGTCCTGGGCTCAC	-11	rC:dT	0.177	(0.147, 0.207)		0.242	0.209	20	40
CSF2_+_131409470.23-P1P2_207	CSF2_+_131409470.23-P1P2	CSF2	GCTCTGTGTTCTGGGCTCAC	-11	rU:dT	0.218	(0.188, 0.249)		0.242	0.186	20	50
CSF2_+_131409470.23-P1P2_209	CSF2_+_131409470.23-P1P2	CSF2	GCTCTGTGTAATGGGCTCAC	-10	rA:dG	0.071	(0.051, 0.090)		0.204	0.164	30	30
CSF2_+_131409470.23-P1P2_212	CSF2_+_131409470.23-P1P2	CSF2	GCTCTGTGTAGTGGGCTCAC	-10	rG:dG	0.322	(0.279, 0.364)		0.204	0.212	40	50
CSF2_+_131409470.23-P1P2_217	CSF2_+_131409470.23-P1P2	CSF2	GCTCTGTGTATTGGGCTCAC	-10	rU:dG	0.343	(0.300, 0.386)		0.204	0.192	30	50
CSF2_+_131409470.23-P1P2_220	CSF2_+_131409470.23-P1P2	CSF2	GCTCTGTGTACAGGGCTCAC	-9	rA:dA	0.093	(0.074, 0.112)		0.191	0.182	30	50
CSF2_+_131409470.23-P1P2_223	CSF2_+_131409470.23-P1P2	CSF2	GCTCTGTGTACGGGGCTCAC	-9	rG:dA	0.275	(0.244, 0.305)		0.191	0.200	40	40
CSF2_+_131409470.23-P1P2_226	CSF2_+_131409470.23-P1P2	CSF2	GCTCTGTGTACCGGGCTCAC	-9	rC:dA	0.285	(0.259, 0.311)		0.191	0.225	40	60
CSF2_+_131409470.23-P1P2_234	CSF2_+_131409470.23-P1P2	CSF2	GCTCTGTGTACTAGGCTCAC	-8	rA:dC	0.022	(0.010, 0.034)		0.181	0.201	30	50
CSF2_+_131409470.23-P1P2_239	CSF2_+_131409470.23-P1P2	CSF2	GCTCTGTGTACTCGGCTCAC	-8	rC:dC	0.004	(-0.005, 0.012)		0.181	0.165	50	50
CSF2_+_131409470.23-P1P2_242	CSF2_+_131409470.23-P1P2	CSF2	GCTCTGTGTACTTGGCTCAC	-8	rU:dC	0.000	(-0.009, 0.009)		0.181	0.165	40	50
CSF2_+_131409470.23-P1P2_246	CSF2_+_131409470.23-P1P2	CSF2	GCTCTGTGTACTGAGCTCAC	-7	rA:dC	0.044	(0.029, 0.059)		0.120	0.201	30	60
CSF2_+_131409470.23-P1P2_251	CSF2_+_131409470.23-P1P2	CSF2	GCTCTGTGTACTGCGCTCAC	-7	rC:dC	-0.002	(-0.011, 0.007)		0.120	0.165	50	60
CSF2_+_131409470.23-P1P2_254	CSF2_+_131409470.23-P1P2	CSF2	GCTCTGTGTACTGTGCTCAC	-7	rU:dC	-0.008	(-0.019, 0.002)		0.120	0.165	30	40
CSF2_+_131409470.23-P1P2_258	CSF2_+_131409470.23-P1P2	CSF2	GCTCTGTGTACTGGACTCAC	-6	rA:dC	0.113	(0.092, 0.135)		0.139	0.201	40	40
CSF2_+_131409470.23-P1P2_263	CSF2_+_131409470.23-P1P2	CSF2	GCTCTGTGTACTGGCCTCAC	-6	rC:dC	0.028	(0.019, 0.038)		0.139	0.165	30	30
CSF2_+_131409470.23-P1P2_266	CSF2_+_131409470.23-P1P2	CSF2	GCTCTGTGTACTGGTCTCAC	-6	rU:dC	0.022	(0.010, 0.033)		0.139	0.165	40	60
CSF2_+_131409470.23-P1P2_269	CSF2_+_131409470.23-P1P2	CSF2	GCTCTGTGTACTGGGATCAC	-5	rA:dG	0.036	(0.021, 0.051)		0.130	0.164	30	30
CSF2_+_131409470.23-P1P2_272	CSF2_+_131409470.23-P1P2	CSF2	GCTCTGTGTACTGGGGTCAC	-5	rG:dG	0.078	(0.065, 0.091)		0.130	0.212	30	30
CSF2_+_131409470.23-P1P2_277	CSF2_+_131409470.23-P1P2	CSF2	GCTCTGTGTACTGGGTTCAC	-5	rU:dG	0.042	(0.026, 0.058)		0.130	0.192	30	50
CSF2_+_131409470.23-P1P2_280	CSF2_+_131409470.23-P1P2	CSF2	GCTCTGTGTACTGGGCACAC	-4	rA:dA	0.097	(0.079, 0.116)		0.147	0.182	20	30
CSF2_+_131409470.23-P1P2_283	CSF2_+_131409470.23-P1P2	CSF2	GCTCTGTGTACTGGGCGCAC	-4	rG:dA	0.139	(0.121, 0.157)		0.147	0.200	30	60
CSF2_+_131409470.23-P1P2_286	CSF2_+_131409470.23-P1P2	CSF2	GCTCTGTGTACTGGGCCCAC	-4	rC:dA	0.114	(0.099, 0.128)		0.147	0.225	30	30
CSF2_+_131409470.23-P1P2_293	CSF2_+_131409470.23-P1P2	CSF2	GCTCTGTGTACTGGGCTAAC	-3	rA:dG	0.014	(0.002, 0.026)		0.116	0.164	40	50
CSF2_+_131409470.23-P1P2_296	CSF2_+_131409470.23-P1P2	CSF2	GCTCTGTGTACTGGGCTGAC	-3	rG:dG	0.057	(0.043, 0.071)		0.116	0.212	30	30
CSF2_+_131409470.23-P1P2_301	CSF2_+_131409470.23-P1P2	CSF2	GCTCTGTGTACTGGGCTTAC	-3	rU:dG	0.029	(0.016, 0.042)		0.116	0.192	30	40
CSF2_+_131409470.23-P1P2_309	CSF2_+_131409470.23-P1P2	CSF2	GCTCTGTGTACTGGGCTCGC	-2	rG:dT	0.217	(0.197, 0.237)		0.113	0.235	40	50
CSF2_+_131409470.23-P1P2_312	CSF2_+_131409470.23-P1P2	CSF2	GCTCTGTGTACTGGGCTCCC	-2	rC:dT	0.072	(0.057, 0.087)		0.113	0.209	30	40
CSF2_+_131409470.23-P1P2_315	CSF2_+_131409470.23-P1P2	CSF2	GCTCTGTGTACTGGGCTCTC	-2	rU:dT	0.050	(0.035, 0.064)		0.113	0.186	30	40
CSF2_+_131409470.23-P1P2_317	CSF2_+_131409470.23-P1P2	CSF2	GCTCTGTGTACTGGGCTCAA	-1	rA:dG	0.017	(0.003, 0.030)		0.105	0.164	20	30
CSF2_+_131409470.23-P1P2_320	CSF2_+_131409470.23-P1P2	CSF2	GCTCTGTGTACTGGGCTCAG	-1	rG:dG	0.065	(0.053, 0.077)		0.105	0.212	30	30
CSF2_+_131409470.23-P1P2_325	CSF2_+_131409470.23-P1P2	CSF2	GCTCTGTGTACTGGGCTCAT	-1	rU:dG	0.022	(0.009, 0.035)		0.105	0.192	40	50
CSF2_+_131409718.23-P1P2	CSF2_+_131409718.23-P1P2	CSF2	GGACAGGCGTGGCCAGTCAG			1.000					30	50
CSF2_+_131409718.23-P1P2_102	CSF2_+_131409718.23-P1P2	CSF2	GAACAGGCGTGGCCAGTCAG	-19	rA:dC	0.939	(0.914, 0.965)		0.260	0.201	30	50
CSF2_+_131409718.23-P1P2_107	CSF2_+_131409718.23-P1P2	CSF2	GCACAGGCGTGGCCAGTCAG	-19	rC:dC	0.922	(0.899, 0.944)		0.260	0.165	20	50
CSF2_+_131409718.23-P1P2_110	CSF2_+_131409718.23-P1P2	CSF2	GTACAGGCGTGGCCAGTCAG	-19	rU:dC	0.903	(0.880, 0.927)		0.260	0.165	30	40
CSF2_+_131409718.23-P1P2_117	CSF2_+_131409718.23-P1P2	CSF2	GGGCAGGCGTGGCCAGTCAG	-18	rG:dT	0.966	(0.933, 0.999)		0.218	0.235	40	40
CSF2_+_131409718.23-P1P2_120	CSF2_+_131409718.23-P1P2	CSF2	GGCCAGGCGTGGCCAGTCAG	-18	rC:dT	0.972	(0.943, 1.001)		0.218	0.209	30	50
CSF2_+_131409718.23-P1P2_123	CSF2_+_131409718.23-P1P2	CSF2	GGTCAGGCGTGGCCAGTCAG	-18	rU:dT	0.916	(0.892, 0.941)		0.218	0.186	40	50
CSF2_+_131409718.23-P1P2_125	CSF2_+_131409718.23-P1P2	CSF2	GGAAAGGCGTGGCCAGTCAG	-17	rA:dG	0.822	(0.792, 0.851)		0.274	0.164	30	50
CSF2_+_131409718.23-P1P2_128	CSF2_+_131409718.23-P1P2	CSF2	GGAGAGGCGTGGCCAGTCAG	-17	rG:dG	0.833	(0.803, 0.863)		0.274	0.212	20	40
CSF2_+_131409718.23-P1P2_133	CSF2_+_131409718.23-P1P2	CSF2	GGATAGGCGTGGCCAGTCAG	-17	rU:dG	0.835	(0.809, 0.860)		0.274	0.192	30	50
CSF2_+_131409718.23-P1P2_141	CSF2_+_131409718.23-P1P2	CSF2	GGACGGGCGTGGCCAGTCAG	-16	rG:dT	0.956	(0.923, 0.988)		0.261	0.235	30	50
CSF2_+_131409718.23-P1P2_144	CSF2_+_131409718.23-P1P2	CSF2	GGACCGGCGTGGCCAGTCAG	-16	rC:dT	0.877	(0.847, 0.907)		0.261	0.209	30	50
CSF2_+_131409718.23-P1P2_147	CSF2_+_131409718.23-P1P2	CSF2	GGACTGGCGTGGCCAGTCAG	-16	rU:dT	0.851	(0.822, 0.880)		0.261	0.186	40	50
CSF2_+_131409718.23-P1P2_150	CSF2_+_131409718.23-P1P2	CSF2	GGACAAGCGTGGCCAGTCAG	-15	rA:dC	0.673	(0.640, 0.705)		0.223	0.201	30	50
CSF2_+_131409718.23-P1P2_155	CSF2_+_131409718.23-P1P2	CSF2	GGACACGCGTGGCCAGTCAG	-15	rC:dC	0.613	(0.566, 0.660)		0.223	0.165	30	50
CSF2_+_131409718.23-P1P2_158	CSF2_+_131409718.23-P1P2	CSF2	GGACATGCGTGGCCAGTCAG	-15	rU:dC	0.632	(0.591, 0.673)		0.223	0.165	40	50
CSF2_+_131409718.23-P1P2_162	CSF2_+_131409718.23-P1P2	CSF2	GGACAGACGTGGCCAGTCAG	-14	rA:dC	0.719	(0.682, 0.755)		0.256	0.201	30	40
CSF2_+_131409718.23-P1P2_167	CSF2_+_131409718.23-P1P2	CSF2	GGACAGCCGTGGCCAGTCAG	-14	rC:dC	0.566	(0.520, 0.612)		0.256	0.165	30	50
CSF2_+_131409718.23-P1P2_170	CSF2_+_131409718.23-P1P2	CSF2	GGACAGTCGTGGCCAGTCAG	-14	rU:dC	0.629	(0.576, 0.682)		0.256	0.165	30	50
CSF2_+_131409718.23-P1P2_173	CSF2_+_131409718.23-P1P2	CSF2	GGACAGGAGTGGCCAGTCAG	-13	rA:dG	0.672	(0.648, 0.696)		0.259	0.164	20	40
CSF2_+_131409718.23-P1P2_176	CSF2_+_131409718.23-P1P2	CSF2	GGACAGGGGTGGCCAGTCAG	-13	rG:dG	0.714	(0.695, 0.732)		0.259	0.212	30	40
CSF2_+_131409718.23-P1P2_181	CSF2_+_131409718.23-P1P2	CSF2	GGACAGGTGTGGCCAGTCAG	-13	rU:dG	0.768	(0.748, 0.788)		0.259	0.192	30	50
CSF2_+_131409718.23-P1P2_186	CSF2_+_131409718.23-P1P2	CSF2	GGACAGGCATGGCCAGTCAG	-12	rA:dC	0.602	(0.572, 0.632)		0.259	0.201	20	40
CSF2_+_131409718.23-P1P2_191	CSF2_+_131409718.23-P1P2	CSF2	GGACAGGCCTGGCCAGTCAG	-12	rC:dC	0.360	(0.326, 0.395)		0.259	0.165	20	40
CSF2_+_131409718.23-P1P2_194	CSF2_+_131409718.23-P1P2	CSF2	GGACAGGCTTGGCCAGTCAG	-12	rU:dC	0.517	(0.480, 0.554)		0.259	0.165	30	60
CSF2_+_131409718.23-P1P2_196	CSF2_+_131409718.23-P1P2	CSF2	GGACAGGCGAGGCCAGTCAG	-11	rA:dA	0.631	(0.602, 0.660)		0.242	0.182	20	40
CSF2_+_131409718.23-P1P2_199	CSF2_+_131409718.23-P1P2	CSF2	GGACAGGCGGGGCCAGTCAG	-11	rG:dA	0.694	(0.675, 0.713)		0.242	0.200	30	50
CSF2_+_131409718.23-P1P2_202	CSF2_+_131409718.23-P1P2	CSF2	GGACAGGCGCGGCCAGTCAG	-11	rC:dA	0.631	(0.605, 0.658)		0.242	0.225	30	40
CSF2_+_131409718.23-P1P2_210	CSF2_+_131409718.23-P1P2	CSF2	GGACAGGCGTAGCCAGTCAG	-10	rA:dC	0.275	(0.241, 0.308)		0.204	0.201	30	50
CSF2_+_131409718.23-P1P2_215	CSF2_+_131409718.23-P1P2	CSF2	GGACAGGCGTCGCCAGTCAG	-10	rC:dC	0.091	(0.074, 0.108)		0.204	0.165	40	40
CSF2_+_131409718.23-P1P2_218	CSF2_+_131409718.23-P1P2	CSF2	GGACAGGCGTTGCCAGTCAG	-10	rU:dC	0.110	(0.091, 0.129)		0.204	0.165	30	50
CSF2_+_131409718.23-P1P2_222	CSF2_+_131409718.23-P1P2	CSF2	GGACAGGCGTGACCAGTCAG	-9	rA:dC	0.276	(0.245, 0.307)		0.191	0.201	40	40
CSF2_+_131409718.23-P1P2_227	CSF2_+_131409718.23-P1P2	CSF2	GGACAGGCGTGCCCAGTCAG	-9	rC:dC	0.138	(0.121, 0.154)		0.191	0.165	40	50
CSF2_+_131409718.23-P1P2_230	CSF2_+_131409718.23-P1P2	CSF2	GGACAGGCGTGTCCAGTCAG	-9	rU:dC	0.130	(0.113, 0.147)		0.191	0.165	40	40
CSF2_+_131409718.23-P1P2_233	CSF2_+_131409718.23-P1P2	CSF2	GGACAGGCGTGGACAGTCAG	-8	rA:dG	0.235	(0.198, 0.273)		0.181	0.164	30	50
CSF2_+_131409718.23-P1P2_236	CSF2_+_131409718.23-P1P2	CSF2	GGACAGGCGTGGGCAGTCAG	-8	rG:dG	0.506	(0.477, 0.535)		0.181	0.212	30	40
CSF2_+_131409718.23-P1P2_241	CSF2_+_131409718.23-P1P2	CSF2	GGACAGGCGTGGTCAGTCAG	-8	rU:dG	0.648	(0.616, 0.680)		0.181	0.192	30	50
CSF2_+_131409718.23-P1P2_245	CSF2_+_131409718.23-P1P2	CSF2	GGACAGGCGTGGCAAGTCAG	-7	rA:dG	0.079	(0.062, 0.097)		0.120	0.164	30	50
CSF2_+_131409718.23-P1P2_248	CSF2_+_131409718.23-P1P2	CSF2	GGACAGGCGTGGCGAGTCAG	-7	rG:dG	0.117	(0.104, 0.130)		0.120	0.212	30	50
CSF2_+_131409718.23-P1P2_253	CSF2_+_131409718.23-P1P2	CSF2	GGACAGGCGTGGCTAGTCAG	-7	rU:dG	0.172	(0.149, 0.195)		0.120	0.192	30	30
CSF2_+_131409718.23-P1P2_261	CSF2_+_131409718.23-P1P2	CSF2	GGACAGGCGTGGCCGGTCAG	-6	rG:dT	0.450	(0.420, 0.480)		0.139	0.235	30	40
CSF2_+_131409718.23-P1P2_264	CSF2_+_131409718.23-P1P2	CSF2	GGACAGGCGTGGCCCGTCAG	-6	rC:dT	0.259	(0.224, 0.294)		0.139	0.209	40	40
CSF2_+_131409718.23-P1P2_267	CSF2_+_131409718.23-P1P2	CSF2	GGACAGGCGTGGCCTGTCAG	-6	rU:dT	0.224	(0.197, 0.250)		0.139	0.186	40	40
CSF2_+_131409718.23-P1P2_270	CSF2_+_131409718.23-P1P2	CSF2	GGACAGGCGTGGCCAATCAG	-5	rA:dC	0.171	(0.151, 0.191)		0.130	0.201	30	50
CSF2_+_131409718.23-P1P2_275	CSF2_+_131409718.23-P1P2	CSF2	GGACAGGCGTGGCCACTCAG	-5	rC:dC	0.076	(0.060, 0.091)		0.130	0.165	30	30
CSF2_+_131409718.23-P1P2_278	CSF2_+_131409718.23-P1P2	CSF2	GGACAGGCGTGGCCATTCAG	-5	rU:dC	0.082	(0.068, 0.096)		0.130	0.165	30	30
CSF2_+_131409718.23-P1P2_280	CSF2_+_131409718.23-P1P2	CSF2	GGACAGGCGTGGCCAGACAG	-4	rA:dA	0.384	(0.346, 0.422)		0.147	0.182	20	40
CSF2_+_131409718.23-P1P2_283	CSF2_+_131409718.23-P1P2	CSF2	GGACAGGCGTGGCCAGGCAG	-4	rG:dA	0.436	(0.409, 0.462)		0.147	0.200	20	40
CSF2_+_131409718.23-P1P2_286	CSF2_+_131409718.23-P1P2	CSF2	GGACAGGCGTGGCCAGCCAG	-4	rC:dA	0.334	(0.302, 0.366)		0.147	0.225	30	40
CSF2_+_131409718.23-P1P2_293	CSF2_+_131409718.23-P1P2	CSF2	GGACAGGCGTGGCCAGTAAG	-3	rA:dG	0.103	(0.084, 0.123)		0.116	0.164	40	40
CSF2_+_131409718.23-P1P2_296	CSF2_+_131409718.23-P1P2	CSF2	GGACAGGCGTGGCCAGTGAG	-3	rG:dG	0.211	(0.187, 0.236)		0.116	0.212	30	50
CSF2_+_131409718.23-P1P2_301	CSF2_+_131409718.23-P1P2	CSF2	GGACAGGCGTGGCCAGTTAG	-3	rU:dG	0.171	(0.149, 0.194)		0.116	0.192	30	50
CSF2_+_131409718.23-P1P2_309	CSF2_+_131409718.23-P1P2	CSF2	GGACAGGCGTGGCCAGTCGG	-2	rG:dT	0.513	(0.494, 0.532)		0.113	0.235	30	30
CSF2_+_131409718.23-P1P2_312	CSF2_+_131409718.23-P1P2	CSF2	GGACAGGCGTGGCCAGTCCG	-2	rC:dT	0.204	(0.169, 0.238)		0.113	0.209	40	40
CSF2_+_131409718.23-P1P2_315	CSF2_+_131409718.23-P1P2	CSF2	GGACAGGCGTGGCCAGTCTG	-2	rU:dT	0.185	(0.161, 0.209)		0.113	0.186	30	30
CSF2_+_131409718.23-P1P2_318	CSF2_+_131409718.23-P1P2	CSF2	GGACAGGCGTGGCCAGTCAA	-1	rA:dC	0.131	(0.114, 0.149)		0.105	0.201	30	40
CSF2_+_131409718.23-P1P2_323	CSF2_+_131409718.23-P1P2	CSF2	GGACAGGCGTGGCCAGTCAC	-1	rC:dC	0.070	(0.060, 0.080)		0.105	0.165	30	30
CSF2_+_131409718.23-P1P2_326	CSF2_+_131409718.23-P1P2	CSF2	GGACAGGCGTGGCCAGTCAT	-1	rU:dC	0.075	(0.064, 0.086)		0.105	0.165	40	50
CSF2_-_131409498.23-P1P2	CSF2_-_131409498.23-P1P2	CSF2	GGCCCAGTACACAGAGAGAA			1.000					30	40
CSF2_-_131409498.23-P1P2_102	CSF2_-_131409498.23-P1P2	CSF2	GACCCAGTACACAGAGAGAA	-19	rA:dC	0.692	(0.642, 0.742)		0.260	0.201	20	40
CSF2_-_131409498.23-P1P2_107	CSF2_-_131409498.23-P1P2	CSF2	GCCCCAGTACACAGAGAGAA	-19	rC:dC	0.731	(0.694, 0.767)		0.260	0.165	20	30
CSF2_-_131409498.23-P1P2_110	CSF2_-_131409498.23-P1P2	CSF2	GTCCCAGTACACAGAGAGAA	-19	rU:dC	0.698	(0.664, 0.732)		0.260	0.165	20	40
CSF2_-_131409498.23-P1P2_113	CSF2_-_131409498.23-P1P2	CSF2	GGACCAGTACACAGAGAGAA	-18	rA:dG	0.717	(0.682, 0.752)		0.218	0.164	30	40
CSF2_-_131409498.23-P1P2_116	CSF2_-_131409498.23-P1P2	CSF2	GGGCCAGTACACAGAGAGAA	-18	rG:dG	0.756	(0.720, 0.791)		0.218	0.212	30	50
CSF2_-_131409498.23-P1P2_121	CSF2_-_131409498.23-P1P2	CSF2	GGTCCAGTACACAGAGAGAA	-18	rU:dG	0.704	(0.668, 0.739)		0.218	0.192	30	40
CSF2_-_131409498.23-P1P2_125	CSF2_-_131409498.23-P1P2	CSF2	GGCACAGTACACAGAGAGAA	-17	rA:dG	0.600	(0.564, 0.635)		0.274	0.164	20	50
CSF2_-_131409498.23-P1P2_128	CSF2_-_131409498.23-P1P2	CSF2	GGCGCAGTACACAGAGAGAA	-17	rG:dG	0.639	(0.601, 0.676)		0.274	0.212	30	40
CSF2_-_131409498.23-P1P2_133	CSF2_-_131409498.23-P1P2	CSF2	GGCTCAGTACACAGAGAGAA	-17	rU:dG	0.649	(0.619, 0.680)		0.274	0.192	20	40
CSF2_-_131409498.23-P1P2_137	CSF2_-_131409498.23-P1P2	CSF2	GGCCAAGTACACAGAGAGAA	-16	rA:dG	0.479	(0.443, 0.515)		0.261	0.164	20	30
CSF2_-_131409498.23-P1P2_140	CSF2_-_131409498.23-P1P2	CSF2	GGCCGAGTACACAGAGAGAA	-16	rG:dG	0.538	(0.507, 0.568)		0.261	0.212	30	40
CSF2_-_131409498.23-P1P2_145	CSF2_-_131409498.23-P1P2	CSF2	GGCCTAGTACACAGAGAGAA	-16	rU:dG	0.581	(0.548, 0.614)		0.261	0.192	30	40
CSF2_-_131409498.23-P1P2_153	CSF2_-_131409498.23-P1P2	CSF2	GGCCCGGTACACAGAGAGAA	-15	rG:dT	0.874	(0.844, 0.904)		0.223	0.235	30	30
CSF2_-_131409498.23-P1P2_156	CSF2_-_131409498.23-P1P2	CSF2	GGCCCCGTACACAGAGAGAA	-15	rC:dT	0.722	(0.688, 0.757)		0.223	0.209	20	40
CSF2_-_131409498.23-P1P2_159	CSF2_-_131409498.23-P1P2	CSF2	GGCCCTGTACACAGAGAGAA	-15	rU:dT	0.680	(0.648, 0.711)		0.223	0.186	20	40
CSF2_-_131409498.23-P1P2_162	CSF2_-_131409498.23-P1P2	CSF2	GGCCCAATACACAGAGAGAA	-14	rA:dC	0.465	(0.424, 0.506)		0.256	0.201	20	50
CSF2_-_131409498.23-P1P2_167	CSF2_-_131409498.23-P1P2	CSF2	GGCCCACTACACAGAGAGAA	-14	rC:dC	0.395	(0.360, 0.430)		0.256	0.165	30	50
CSF2_-_131409498.23-P1P2_170	CSF2_-_131409498.23-P1P2	CSF2	GGCCCATTACACAGAGAGAA	-14	rU:dC	0.419	(0.381, 0.458)		0.256	0.165	30	40
CSF2_-_131409498.23-P1P2_172	CSF2_-_131409498.23-P1P2	CSF2	GGCCCAGAACACAGAGAGAA	-13	rA:dA	0.500	(0.455, 0.546)		0.259	0.182	20	40
CSF2_-_131409498.23-P1P2_175	CSF2_-_131409498.23-P1P2	CSF2	GGCCCAGGACACAGAGAGAA	-13	rG:dA	0.640	(0.608, 0.673)		0.259	0.200	20	30
CSF2_-_131409498.23-P1P2_178	CSF2_-_131409498.23-P1P2	CSF2	GGCCCAGCACACAGAGAGAA	-13	rC:dA	0.506	(0.462, 0.550)		0.259	0.225	20	40
CSF2_-_131409498.23-P1P2_189	CSF2_-_131409498.23-P1P2	CSF2	GGCCCAGTGCACAGAGAGAA	-12	rG:dT	0.782	(0.749, 0.815)		0.259	0.235	20	40
CSF2_-_131409498.23-P1P2_192	CSF2_-_131409498.23-P1P2	CSF2	GGCCCAGTCCACAGAGAGAA	-12	rC:dT	0.400	(0.359, 0.440)		0.259	0.209	20	30
CSF2_-_131409498.23-P1P2_195	CSF2_-_131409498.23-P1P2	CSF2	GGCCCAGTTCACAGAGAGAA	-12	rU:dT	0.497	(0.452, 0.541)		0.259	0.186	20	40
CSF2_-_131409498.23-P1P2_197	CSF2_-_131409498.23-P1P2	CSF2	GGCCCAGTAAACAGAGAGAA	-11	rA:dG	0.267	(0.231, 0.303)		0.242	0.164	20	40
CSF2_-_131409498.23-P1P2_200	CSF2_-_131409498.23-P1P2	CSF2	GGCCCAGTAGACAGAGAGAA	-11	rG:dG	0.525	(0.487, 0.564)		0.242	0.212	20	40
CSF2_-_131409498.23-P1P2_205	CSF2_-_131409498.23-P1P2	CSF2	GGCCCAGTATACAGAGAGAA	-11	rU:dG	0.502	(0.466, 0.538)		0.242	0.192	20	40
CSF2_-_131409498.23-P1P2_213	CSF2_-_131409498.23-P1P2	CSF2	GGCCCAGTACGCAGAGAGAA	-10	rG:dT	0.687	(0.654, 0.719)		0.204	0.235	30	50
CSF2_-_131409498.23-P1P2_216	CSF2_-_131409498.23-P1P2	CSF2	GGCCCAGTACCCAGAGAGAA	-10	rC:dT	0.339	(0.293, 0.385)		0.204	0.209	20	30
CSF2_-_131409498.23-P1P2_219	CSF2_-_131409498.23-P1P2	CSF2	GGCCCAGTACTCAGAGAGAA	-10	rU:dT	0.316	(0.275, 0.358)		0.204	0.186	30	50
CSF2_-_131409498.23-P1P2_221	CSF2_-_131409498.23-P1P2	CSF2	GGCCCAGTACAAAGAGAGAA	-9	rA:dG	0.077	(0.050, 0.104)		0.191	0.164	30	50
CSF2_-_131409498.23-P1P2_224	CSF2_-_131409498.23-P1P2	CSF2	GGCCCAGTACAGAGAGAGAA	-9	rG:dG	0.395	(0.351, 0.440)		0.191	0.212	30	40
CSF2_-_131409498.23-P1P2_229	CSF2_-_131409498.23-P1P2	CSF2	GGCCCAGTACATAGAGAGAA	-9	rU:dG	0.500	(0.455, 0.544)		0.191	0.192	30	50
CSF2_-_131409498.23-P1P2_237	CSF2_-_131409498.23-P1P2	CSF2	GGCCCAGTACACGGAGAGAA	-8	rG:dT	0.582	(0.552, 0.613)		0.181	0.235	40	50
CSF2_-_131409498.23-P1P2_240	CSF2_-_131409498.23-P1P2	CSF2	GGCCCAGTACACCGAGAGAA	-8	rC:dT	0.184	(0.151, 0.216)		0.181	0.209	40	60
CSF2_-_131409498.23-P1P2_243	CSF2_-_131409498.23-P1P2	CSF2	GGCCCAGTACACTGAGAGAA	-8	rU:dT	0.160	(0.129, 0.192)		0.181	0.186	30	50
CSF2_-_131409498.23-P1P2_246	CSF2_-_131409498.23-P1P2	CSF2	GGCCCAGTACACAAAGAGAA	-7	rA:dC	0.093	(0.066, 0.121)		0.120	0.201	30	50
CSF2_-_131409498.23-P1P2_251	CSF2_-_131409498.23-P1P2	CSF2	GGCCCAGTACACACAGAGAA	-7	rC:dC	0.026	(0.013, 0.039)		0.120	0.165	30	50
CSF2_-_131409498.23-P1P2_254	CSF2_-_131409498.23-P1P2	CSF2	GGCCCAGTACACATAGAGAA	-7	rU:dC	0.021	(0.006, 0.035)		0.120	0.165	30	50
CSF2_-_131409498.23-P1P2_261	CSF2_-_131409498.23-P1P2	CSF2	GGCCCAGTACACAGGGAGAA	-6	rG:dT	0.393	(0.367, 0.420)		0.139	0.235	30	40
CSF2_-_131409498.23-P1P2_264	CSF2_-_131409498.23-P1P2	CSF2	GGCCCAGTACACAGCGAGAA	-6	rC:dT	0.060	(0.037, 0.082)		0.139	0.209	30	50
CSF2_-_131409498.23-P1P2_267	CSF2_-_131409498.23-P1P2	CSF2	GGCCCAGTACACAGTGAGAA	-6	rU:dT	0.078	(0.054, 0.103)		0.139	0.186	30	30
CSF2_-_131409498.23-P1P2_270	CSF2_-_131409498.23-P1P2	CSF2	GGCCCAGTACACAGAAAGAA	-5	rA:dC	0.050	(0.027, 0.072)		0.130	0.201	20	50
CSF2_-_131409498.23-P1P2_275	CSF2_-_131409498.23-P1P2	CSF2	GGCCCAGTACACAGACAGAA	-5	rC:dC	0.004	(-0.012, 0.021)		0.130	0.165	30	50
CSF2_-_131409498.23-P1P2_278	CSF2_-_131409498.23-P1P2	CSF2	GGCCCAGTACACAGATAGAA	-5	rU:dC	0.007	(-0.009, 0.024)		0.130	0.165	30	50
CSF2_-_131409498.23-P1P2_285	CSF2_-_131409498.23-P1P2	CSF2	GGCCCAGTACACAGAGGGAA	-4	rG:dT	0.512	(0.491, 0.533)		0.147	0.235	30	40
CSF2_-_131409498.23-P1P2_288	CSF2_-_131409498.23-P1P2	CSF2	GGCCCAGTACACAGAGCGAA	-4	rC:dT	0.070	(0.047, 0.093)		0.147	0.209	50	50
CSF2_-_131409498.23-P1P2_291	CSF2_-_131409498.23-P1P2	CSF2	GGCCCAGTACACAGAGTGAA	-4	rU:dT	0.124	(0.095, 0.152)		0.147	0.186	20	50
CSF2_-_131409498.23-P1P2_294	CSF2_-_131409498.23-P1P2	CSF2	GGCCCAGTACACAGAGAAAA	-3	rA:dC	0.020	(0.002, 0.037)		0.116	0.201	30	50
CSF2_-_131409498.23-P1P2_299	CSF2_-_131409498.23-P1P2	CSF2	GGCCCAGTACACAGAGACAA	-3	rC:dC	0.014	(0.000, 0.027)		0.116	0.165	30	40
CSF2_-_131409498.23-P1P2_302	CSF2_-_131409498.23-P1P2	CSF2	GGCCCAGTACACAGAGATAA	-3	rU:dC	0.014	(-0.001, 0.028)		0.116	0.165	30	40
CSF2_-_131409498.23-P1P2_309	CSF2_-_131409498.23-P1P2	CSF2	GGCCCAGTACACAGAGAGGA	-2	rG:dT	0.434	(0.408, 0.460)		0.113	0.235	30	40
CSF2_-_131409498.23-P1P2_312	CSF2_-_131409498.23-P1P2	CSF2	GGCCCAGTACACAGAGAGCA	-2	rC:dT	0.082	(0.062, 0.101)		0.113	0.209	30	40
CSF2_-_131409498.23-P1P2_315	CSF2_-_131409498.23-P1P2	CSF2	GGCCCAGTACACAGAGAGTA	-2	rU:dT	0.098	(0.076, 0.120)		0.113	0.186	30	50
CSF2_-_131409498.23-P1P2_321	CSF2_-_131409498.23-P1P2	CSF2	GGCCCAGTACACAGAGAGAG	-1	rG:dT	0.342	(0.311, 0.373)		0.105	0.235	30	40
CSF2_-_131409498.23-P1P2_324	CSF2_-_131409498.23-P1P2	CSF2	GGCCCAGTACACAGAGAGAC	-1	rC:dT	0.072	(0.054, 0.091)		0.105	0.209	30	50
CSF2_-_131409498.23-P1P2_327	CSF2_-_131409498.23-P1P2	CSF2	GGCCCAGTACACAGAGAGAT	-1	rU:dT	0.090	(0.069, 0.111)		0.105	0.186	30	30
CSF2_-_131409512.23-P1P2	CSF2_-_131409512.23-P1P2	CSF2	GGAGAAAGGCTAAAGTTCTC			1.000					30	60
CSF2_-_131409512.23-P1P2_102	CSF2_-_131409512.23-P1P2	CSF2	GAAGAAAGGCTAAAGTTCTC	-19	rA:dC	0.363	(0.318, 0.408)		0.260	0.201	20	50
CSF2_-_131409512.23-P1P2_107	CSF2_-_131409512.23-P1P2	CSF2	GCAGAAAGGCTAAAGTTCTC	-19	rC:dC	0.431	(0.384, 0.478)		0.260	0.165	30	60
CSF2_-_131409512.23-P1P2_110	CSF2_-_131409512.23-P1P2	CSF2	GTAGAAAGGCTAAAGTTCTC	-19	rU:dC	0.422	(0.383, 0.462)		0.260	0.165	30	60
CSF2_-_131409512.23-P1P2_117	CSF2_-_131409512.23-P1P2	CSF2	GGGGAAAGGCTAAAGTTCTC	-18	rG:dT	0.648	(0.592, 0.705)		0.218	0.235	30	50
CSF2_-_131409512.23-P1P2_120	CSF2_-_131409512.23-P1P2	CSF2	GGCGAAAGGCTAAAGTTCTC	-18	rC:dT	0.455	(0.397, 0.513)		0.218	0.209	30	50
CSF2_-_131409512.23-P1P2_123	CSF2_-_131409512.23-P1P2	CSF2	GGTGAAAGGCTAAAGTTCTC	-18	rU:dT	0.394	(0.350, 0.439)		0.218	0.186	30	50
CSF2_-_131409512.23-P1P2_126	CSF2_-_131409512.23-P1P2	CSF2	GGAAAAAGGCTAAAGTTCTC	-17	rA:dC	0.183	(0.154, 0.212)		0.274	0.201	30	50
CSF2_-_131409512.23-P1P2_131	CSF2_-_131409512.23-P1P2	CSF2	GGACAAAGGCTAAAGTTCTC	-17	rC:dC	0.281	(0.251, 0.311)		0.274	0.165	20	60
CSF2_-_131409512.23-P1P2_134	CSF2_-_131409512.23-P1P2	CSF2	GGATAAAGGCTAAAGTTCTC	-17	rU:dC	0.227	(0.194, 0.259)		0.274	0.165	30	50
CSF2_-_131409512.23-P1P2_141	CSF2_-_131409512.23-P1P2	CSF2	GGAGGAAGGCTAAAGTTCTC	-16	rG:dT	0.754	(0.698, 0.810)		0.261	0.235	40	50
CSF2_-_131409512.23-P1P2_144	CSF2_-_131409512.23-P1P2	CSF2	GGAGCAAGGCTAAAGTTCTC	-16	rC:dT	0.449	(0.401, 0.498)		0.261	0.209	30	60
CSF2_-_131409512.23-P1P2_147	CSF2_-_131409512.23-P1P2	CSF2	GGAGTAAGGCTAAAGTTCTC	-16	rU:dT	0.388	(0.348, 0.428)		0.261	0.186	40	60
CSF2_-_131409512.23-P1P2_153	CSF2_-_131409512.23-P1P2	CSF2	GGAGAGAGGCTAAAGTTCTC	-15	rG:dT	0.794	(0.744, 0.844)		0.223	0.235	30	60
CSF2_-_131409512.23-P1P2_156	CSF2_-_131409512.23-P1P2	CSF2	GGAGACAGGCTAAAGTTCTC	-15	rC:dT	0.446	(0.397, 0.496)		0.223	0.209	20	50
CSF2_-_131409512.23-P1P2_159	CSF2_-_131409512.23-P1P2	CSF2	GGAGATAGGCTAAAGTTCTC	-15	rU:dT	0.470	(0.428, 0.513)		0.223	0.186	20	50
CSF2_-_131409512.23-P1P2_165	CSF2_-_131409512.23-P1P2	CSF2	GGAGAAGGGCTAAAGTTCTC	-14	rG:dT	0.749	(0.706, 0.791)		0.256	0.235	30	60
CSF2_-_131409512.23-P1P2_168	CSF2_-_131409512.23-P1P2	CSF2	GGAGAACGGCTAAAGTTCTC	-14	rC:dT	0.385	(0.343, 0.427)		0.256	0.209	40	50
CSF2_-_131409512.23-P1P2_171	CSF2_-_131409512.23-P1P2	CSF2	GGAGAATGGCTAAAGTTCTC	-14	rU:dT	0.380	(0.334, 0.425)		0.256	0.186	30	50
CSF2_-_131409512.23-P1P2_174	CSF2_-_131409512.23-P1P2	CSF2	GGAGAAAAGCTAAAGTTCTC	-13	rA:dC	0.100	(0.075, 0.124)		0.259	0.201	40	60
CSF2_-_131409512.23-P1P2_179	CSF2_-_131409512.23-P1P2	CSF2	GGAGAAACGCTAAAGTTCTC	-13	rC:dC	0.072	(0.047, 0.096)		0.259	0.165	40	50
CSF2_-_131409512.23-P1P2_182	CSF2_-_131409512.23-P1P2	CSF2	GGAGAAATGCTAAAGTTCTC	-13	rU:dC	0.103	(0.074, 0.131)		0.259	0.165	30	50
CSF2_-_131409512.23-P1P2_186	CSF2_-_131409512.23-P1P2	CSF2	GGAGAAAGACTAAAGTTCTC	-12	rA:dC	0.078	(0.056, 0.100)		0.259	0.201	40	40
CSF2_-_131409512.23-P1P2_191	CSF2_-_131409512.23-P1P2	CSF2	GGAGAAAGCCTAAAGTTCTC	-12	rC:dC	0.016	(-0.001, 0.032)		0.259	0.165	30	40
CSF2_-_131409512.23-P1P2_194	CSF2_-_131409512.23-P1P2	CSF2	GGAGAAAGTCTAAAGTTCTC	-12	rU:dC	0.044	(0.024, 0.064)		0.259	0.165	30	60
CSF2_-_131409512.23-P1P2_197	CSF2_-_131409512.23-P1P2	CSF2	GGAGAAAGGATAAAGTTCTC	-11	rA:dG	0.091	(0.072, 0.111)		0.242	0.164	30	40
CSF2_-_131409512.23-P1P2_200	CSF2_-_131409512.23-P1P2	CSF2	GGAGAAAGGGTAAAGTTCTC	-11	rG:dG	0.300	(0.267, 0.333)		0.242	0.212	30	50
CSF2_-_131409512.23-P1P2_205	CSF2_-_131409512.23-P1P2	CSF2	GGAGAAAGGTTAAAGTTCTC	-11	rU:dG	0.277	(0.241, 0.313)		0.242	0.192	40	50
CSF2_-_131409512.23-P1P2_208	CSF2_-_131409512.23-P1P2	CSF2	GGAGAAAGGCAAAAGTTCTC	-10	rA:dA	0.017	(-0.002, 0.035)		0.204	0.182	30	50
CSF2_-_131409512.23-P1P2_211	CSF2_-_131409512.23-P1P2	CSF2	GGAGAAAGGCGAAAGTTCTC	-10	rG:dA	0.097	(0.079, 0.115)		0.204	0.200	40	50
CSF2_-_131409512.23-P1P2_214	CSF2_-_131409512.23-P1P2	CSF2	GGAGAAAGGCCAAAGTTCTC	-10	rC:dA	0.094	(0.072, 0.116)		0.204	0.225	20	40
CSF2_-_131409512.23-P1P2_225	CSF2_-_131409512.23-P1P2	CSF2	GGAGAAAGGCTGAAGTTCTC	-9	rG:dT	0.507	(0.464, 0.550)		0.191	0.235	20	50
CSF2_-_131409512.23-P1P2_228	CSF2_-_131409512.23-P1P2	CSF2	GGAGAAAGGCTCAAGTTCTC	-9	rC:dT	0.040	(0.021, 0.058)		0.191	0.209	30	60
CSF2_-_131409512.23-P1P2_231	CSF2_-_131409512.23-P1P2	CSF2	GGAGAAAGGCTTAAGTTCTC	-9	rU:dT	0.058	(0.035, 0.081)		0.191	0.186	30	50
CSF2_-_131409512.23-P1P2_237	CSF2_-_131409512.23-P1P2	CSF2	GGAGAAAGGCTAGAGTTCTC	-8	rG:dT	0.376	(0.342, 0.411)		0.181	0.235	30	50
CSF2_-_131409512.23-P1P2_240	CSF2_-_131409512.23-P1P2	CSF2	GGAGAAAGGCTACAGTTCTC	-8	rC:dT	0.026	(0.008, 0.044)		0.181	0.209	30	50
CSF2_-_131409512.23-P1P2_243	CSF2_-_131409512.23-P1P2	CSF2	GGAGAAAGGCTATAGTTCTC	-8	rU:dT	0.018	(-0.000, 0.037)		0.181	0.186	30	40
CSF2_-_131409512.23-P1P2_249	CSF2_-_131409512.23-P1P2	CSF2	GGAGAAAGGCTAAGGTTCTC	-7	rG:dT	0.192	(0.171, 0.213)		0.120	0.235	30	50
CSF2_-_131409512.23-P1P2_252	CSF2_-_131409512.23-P1P2	CSF2	GGAGAAAGGCTAACGTTCTC	-7	rC:dT	-0.025	(-0.041, -0.009)		0.120	0.209	50	50
CSF2_-_131409512.23-P1P2_255	CSF2_-_131409512.23-P1P2	CSF2	GGAGAAAGGCTAATGTTCTC	-7	rU:dT	-0.026	(-0.044, -0.009)		0.120	0.186	40	40
CSF2_-_131409512.23-P1P2_258	CSF2_-_131409512.23-P1P2	CSF2	GGAGAAAGGCTAAAATTCTC	-6	rA:dC	0.010	(-0.007, 0.026)		0.139	0.201	30	50
CSF2_-_131409512.23-P1P2_263	CSF2_-_131409512.23-P1P2	CSF2	GGAGAAAGGCTAAACTTCTC	-6	rC:dC	-0.008	(-0.020, 0.005)		0.139	0.165	40	50
CSF2_-_131409512.23-P1P2_266	CSF2_-_131409512.23-P1P2	CSF2	GGAGAAAGGCTAAATTTCTC	-6	rU:dC	-0.012	(-0.025, 0.000)		0.139	0.165	30	50
CSF2_-_131409512.23-P1P2_268	CSF2_-_131409512.23-P1P2	CSF2	GGAGAAAGGCTAAAGATCTC	-5	rA:dA	0.014	(-0.006, 0.033)		0.130	0.182	30	40
CSF2_-_131409512.23-P1P2_271	CSF2_-_131409512.23-P1P2	CSF2	GGAGAAAGGCTAAAGGTCTC	-5	rG:dA	0.056	(0.039, 0.073)		0.130	0.200	30	50
CSF2_-_131409512.23-P1P2_274	CSF2_-_131409512.23-P1P2	CSF2	GGAGAAAGGCTAAAGCTCTC	-5	rC:dA	0.029	(0.011, 0.046)		0.130	0.225	30	40
CSF2_-_131409512.23-P1P2_280	CSF2_-_131409512.23-P1P2	CSF2	GGAGAAAGGCTAAAGTACTC	-4	rA:dA	-0.006	(-0.023, 0.011)		0.147	0.182	20	50
CSF2_-_131409512.23-P1P2_283	CSF2_-_131409512.23-P1P2	CSF2	GGAGAAAGGCTAAAGTGCTC	-4	rG:dA	0.032	(0.016, 0.049)		0.147	0.200	30	40
CSF2_-_131409512.23-P1P2_286	CSF2_-_131409512.23-P1P2	CSF2	GGAGAAAGGCTAAAGTCCTC	-4	rC:dA	0.018	(0.001, 0.035)		0.147	0.225	30	60
CSF2_-_131409512.23-P1P2_293	CSF2_-_131409512.23-P1P2	CSF2	GGAGAAAGGCTAAAGTTATC	-3	rA:dG	-0.032	(-0.047, -0.018)		0.116	0.164	40	50
CSF2_-_131409512.23-P1P2_296	CSF2_-_131409512.23-P1P2	CSF2	GGAGAAAGGCTAAAGTTGTC	-3	rG:dG	-0.003	(-0.017, 0.011)		0.116	0.212	30	50
CSF2_-_131409512.23-P1P2_301	CSF2_-_131409512.23-P1P2	CSF2	GGAGAAAGGCTAAAGTTTTC	-3	rU:dG	-0.029	(-0.043, -0.015)		0.116	0.192	30	40
CSF2_-_131409512.23-P1P2_304	CSF2_-_131409512.23-P1P2	CSF2	GGAGAAAGGCTAAAGTTCAC	-2	rA:dA	-0.008	(-0.022, 0.006)		0.113	0.182	30	50
CSF2_-_131409512.23-P1P2_307	CSF2_-_131409512.23-P1P2	CSF2	GGAGAAAGGCTAAAGTTCGC	-2	rG:dA	0.014	(0.001, 0.027)		0.113	0.200	40	60
CSF2_-_131409512.23-P1P2_310	CSF2_-_131409512.23-P1P2	CSF2	GGAGAAAGGCTAAAGTTCCC	-2	rC:dA	0.034	(0.015, 0.053)		0.113	0.225	40	60
CSF2_-_131409512.23-P1P2_317	CSF2_-_131409512.23-P1P2	CSF2	GGAGAAAGGCTAAAGTTCTA	-1	rA:dG	-0.036	(-0.051, -0.021)		0.105	0.164	40	60
CSF2_-_131409512.23-P1P2_320	CSF2_-_131409512.23-P1P2	CSF2	GGAGAAAGGCTAAAGTTCTG	-1	rG:dG	0.000	(-0.014, 0.014)		0.105	0.212	30	30
CSF2_-_131409512.23-P1P2_325	CSF2_-_131409512.23-P1P2	CSF2	GGAGAAAGGCTAAAGTTCTT	-1	rU:dG	-0.041	(-0.057, -0.024)		0.105	0.192	30	40
CSF2_-_131409728.23-P1P2	CSF2_-_131409728.23-P1P2	CSF2	GCACCCAGCTGGCCCCTGAC			1.000					30	50
CSF2_-_131409728.23-P1P2_101	CSF2_-_131409728.23-P1P2	CSF2	GAACCCAGCTGGCCCCTGAC	-19	rA:dG	0.944	(0.913, 0.974)		0.260	0.164	30	50
CSF2_-_131409728.23-P1P2_104	CSF2_-_131409728.23-P1P2	CSF2	GGACCCAGCTGGCCCCTGAC	-19	rG:dG	0.943	(0.913, 0.973)		0.260	0.212	30	40
CSF2_-_131409728.23-P1P2_109	CSF2_-_131409728.23-P1P2	CSF2	GTACCCAGCTGGCCCCTGAC	-19	rU:dG	0.912	(0.882, 0.941)		0.260	0.192	30	50
CSF2_-_131409728.23-P1P2_117	CSF2_-_131409728.23-P1P2	CSF2	GCGCCCAGCTGGCCCCTGAC	-18	rG:dT	0.969	(0.936, 1.001)		0.218	0.235	40	50
CSF2_-_131409728.23-P1P2_120	CSF2_-_131409728.23-P1P2	CSF2	GCCCCCAGCTGGCCCCTGAC	-18	rC:dT	0.946	(0.913, 0.980)		0.218	0.209	30	40
CSF2_-_131409728.23-P1P2_123	CSF2_-_131409728.23-P1P2	CSF2	GCTCCCAGCTGGCCCCTGAC	-18	rU:dT	0.906	(0.875, 0.938)		0.218	0.186	30	40
CSF2_-_131409728.23-P1P2_125	CSF2_-_131409728.23-P1P2	CSF2	GCAACCAGCTGGCCCCTGAC	-17	rA:dG	0.849	(0.817, 0.880)		0.274	0.164	30	50
CSF2_-_131409728.23-P1P2_128	CSF2_-_131409728.23-P1P2	CSF2	GCAGCCAGCTGGCCCCTGAC	-17	rG:dG	0.836	(0.805, 0.868)		0.274	0.212	20	40
CSF2_-_131409728.23-P1P2_133	CSF2_-_131409728.23-P1P2	CSF2	GCATCCAGCTGGCCCCTGAC	-17	rU:dG	0.836	(0.807, 0.864)		0.274	0.192	30	40
CSF2_-_131409728.23-P1P2_137	CSF2_-_131409728.23-P1P2	CSF2	GCACACAGCTGGCCCCTGAC	-16	rA:dG	0.752	(0.720, 0.785)		0.261	0.164	30	50
CSF2_-_131409728.23-P1P2_140	CSF2_-_131409728.23-P1P2	CSF2	GCACGCAGCTGGCCCCTGAC	-16	rG:dG	0.785	(0.755, 0.814)		0.261	0.212	30	50
CSF2_-_131409728.23-P1P2_145	CSF2_-_131409728.23-P1P2	CSF2	GCACTCAGCTGGCCCCTGAC	-16	rU:dG	0.806	(0.773, 0.839)		0.261	0.192	40	40
CSF2_-_131409728.23-P1P2_149	CSF2_-_131409728.23-P1P2	CSF2	GCACCAAGCTGGCCCCTGAC	-15	rA:dG	0.685	(0.646, 0.724)		0.223	0.164	30	50
CSF2_-_131409728.23-P1P2_152	CSF2_-_131409728.23-P1P2	CSF2	GCACCGAGCTGGCCCCTGAC	-15	rG:dG	0.738	(0.711, 0.765)		0.223	0.212	30	40
CSF2_-_131409728.23-P1P2_157	CSF2_-_131409728.23-P1P2	CSF2	GCACCTAGCTGGCCCCTGAC	-15	rU:dG	0.818	(0.788, 0.848)		0.223	0.192	20	40
CSF2_-_131409728.23-P1P2_165	CSF2_-_131409728.23-P1P2	CSF2	GCACCCGGCTGGCCCCTGAC	-14	rG:dT	0.882	(0.855, 0.908)		0.256	0.235	30	40
CSF2_-_131409728.23-P1P2_168	CSF2_-_131409728.23-P1P2	CSF2	GCACCCCGCTGGCCCCTGAC	-14	rC:dT	0.816	(0.785, 0.847)		0.256	0.209	30	40
CSF2_-_131409728.23-P1P2_171	CSF2_-_131409728.23-P1P2	CSF2	GCACCCTGCTGGCCCCTGAC	-14	rU:dT	0.829	(0.794, 0.864)		0.256	0.186	40	40
CSF2_-_131409728.23-P1P2_174	CSF2_-_131409728.23-P1P2	CSF2	GCACCCAACTGGCCCCTGAC	-13	rA:dC	0.675	(0.640, 0.710)		0.259	0.201	30	40
CSF2_-_131409728.23-P1P2_179	CSF2_-_131409728.23-P1P2	CSF2	GCACCCACCTGGCCCCTGAC	-13	rC:dC	0.523	(0.477, 0.569)		0.259	0.165	20	40
CSF2_-_131409728.23-P1P2_182	CSF2_-_131409728.23-P1P2	CSF2	GCACCCATCTGGCCCCTGAC	-13	rU:dC	0.627	(0.590, 0.665)		0.259	0.165	30	40
CSF2_-_131409728.23-P1P2_185	CSF2_-_131409728.23-P1P2	CSF2	GCACCCAGATGGCCCCTGAC	-12	rA:dG	0.611	(0.579, 0.643)		0.259	0.164	30	60
CSF2_-_131409728.23-P1P2_188	CSF2_-_131409728.23-P1P2	CSF2	GCACCCAGGTGGCCCCTGAC	-12	rG:dG	0.693	(0.669, 0.716)		0.259	0.212	30	40
CSF2_-_131409728.23-P1P2_193	CSF2_-_131409728.23-P1P2	CSF2	GCACCCAGTTGGCCCCTGAC	-12	rU:dG	0.718	(0.691, 0.744)		0.259	0.192	40	40
CSF2_-_131409728.23-P1P2_196	CSF2_-_131409728.23-P1P2	CSF2	GCACCCAGCAGGCCCCTGAC	-11	rA:dA	0.577	(0.538, 0.616)		0.242	0.182	30	30
CSF2_-_131409728.23-P1P2_199	CSF2_-_131409728.23-P1P2	CSF2	GCACCCAGCGGGCCCCTGAC	-11	rG:dA	0.641	(0.618, 0.664)		0.242	0.200	30	50
CSF2_-_131409728.23-P1P2_202	CSF2_-_131409728.23-P1P2	CSF2	GCACCCAGCCGGCCCCTGAC	-11	rC:dA	0.583	(0.553, 0.613)		0.242	0.225	30	30
CSF2_-_131409728.23-P1P2_210	CSF2_-_131409728.23-P1P2	CSF2	GCACCCAGCTAGCCCCTGAC	-10	rA:dC	0.299	(0.263, 0.334)		0.204	0.201	30	40
CSF2_-_131409728.23-P1P2_215	CSF2_-_131409728.23-P1P2	CSF2	GCACCCAGCTCGCCCCTGAC	-10	rC:dC	0.118	(0.096, 0.139)		0.204	0.165	40	40
CSF2_-_131409728.23-P1P2_218	CSF2_-_131409728.23-P1P2	CSF2	GCACCCAGCTTGCCCCTGAC	-10	rU:dC	0.143	(0.119, 0.168)		0.204	0.165	30	50
CSF2_-_131409728.23-P1P2_222	CSF2_-_131409728.23-P1P2	CSF2	GCACCCAGCTGACCCCTGAC	-9	rA:dC	0.261	(0.225, 0.297)		0.191	0.201	20	50
CSF2_-_131409728.23-P1P2_227	CSF2_-_131409728.23-P1P2	CSF2	GCACCCAGCTGCCCCCTGAC	-9	rC:dC	0.146	(0.123, 0.168)		0.191	0.165	30	50
CSF2_-_131409728.23-P1P2_230	CSF2_-_131409728.23-P1P2	CSF2	GCACCCAGCTGTCCCCTGAC	-9	rU:dC	0.147	(0.124, 0.171)		0.191	0.165	20	30
CSF2_-_131409728.23-P1P2_233	CSF2_-_131409728.23-P1P2	CSF2	GCACCCAGCTGGACCCTGAC	-8	rA:dG	0.183	(0.149, 0.218)		0.181	0.164	20	50
CSF2_-_131409728.23-P1P2_236	CSF2_-_131409728.23-P1P2	CSF2	GCACCCAGCTGGGCCCTGAC	-8	rG:dG	0.391	(0.357, 0.425)		0.181	0.212	20	30
CSF2_-_131409728.23-P1P2_241	CSF2_-_131409728.23-P1P2	CSF2	GCACCCAGCTGGTCCCTGAC	-8	rU:dG	0.573	(0.532, 0.614)		0.181	0.192	30	50
CSF2_-_131409728.23-P1P2_245	CSF2_-_131409728.23-P1P2	CSF2	GCACCCAGCTGGCACCTGAC	-7	rA:dG	0.062	(0.042, 0.081)		0.120	0.164	30	50
CSF2_-_131409728.23-P1P2_248	CSF2_-_131409728.23-P1P2	CSF2	GCACCCAGCTGGCGCCTGAC	-7	rG:dG	0.093	(0.073, 0.113)		0.120	0.212	30	50
CSF2_-_131409728.23-P1P2_253	CSF2_-_131409728.23-P1P2	CSF2	GCACCCAGCTGGCTCCTGAC	-7	rU:dG	0.156	(0.124, 0.188)		0.120	0.192	30	40
CSF2_-_131409728.23-P1P2_257	CSF2_-_131409728.23-P1P2	CSF2	GCACCCAGCTGGCCACTGAC	-6	rA:dG	0.057	(0.038, 0.076)		0.139	0.164	30	40
CSF2_-_131409728.23-P1P2_260	CSF2_-_131409728.23-P1P2	CSF2	GCACCCAGCTGGCCGCTGAC	-6	rG:dG	0.048	(0.034, 0.062)		0.139	0.212	30	50
CSF2_-_131409728.23-P1P2_265	CSF2_-_131409728.23-P1P2	CSF2	GCACCCAGCTGGCCTCTGAC	-6	rU:dG	0.105	(0.083, 0.127)		0.139	0.192	30	50
CSF2_-_131409728.23-P1P2_269	CSF2_-_131409728.23-P1P2	CSF2	GCACCCAGCTGGCCCATGAC	-5	rA:dG	0.124	(0.103, 0.145)		0.130	0.164	30	40
CSF2_-_131409728.23-P1P2_272	CSF2_-_131409728.23-P1P2	CSF2	GCACCCAGCTGGCCCGTGAC	-5	rG:dG	0.135	(0.115, 0.156)		0.130	0.212	30	50
CSF2_-_131409728.23-P1P2_277	CSF2_-_131409728.23-P1P2	CSF2	GCACCCAGCTGGCCCTTGAC	-5	rU:dG	0.183	(0.152, 0.214)		0.130	0.192	30	30
CSF2_-_131409728.23-P1P2_280	CSF2_-_131409728.23-P1P2	CSF2	GCACCCAGCTGGCCCCAGAC	-4	rA:dA	0.297	(0.264, 0.329)		0.147	0.182	20	40
CSF2_-_131409728.23-P1P2_283	CSF2_-_131409728.23-P1P2	CSF2	GCACCCAGCTGGCCCCGGAC	-4	rG:dA	0.356	(0.330, 0.382)		0.147	0.200	40	40
CSF2_-_131409728.23-P1P2_286	CSF2_-_131409728.23-P1P2	CSF2	GCACCCAGCTGGCCCCCGAC	-4	rC:dA	0.271	(0.244, 0.297)		0.147	0.225	30	40
CSF2_-_131409728.23-P1P2_294	CSF2_-_131409728.23-P1P2	CSF2	GCACCCAGCTGGCCCCTAAC	-3	rA:dC	0.144	(0.123, 0.166)		0.116	0.201	40	50
CSF2_-_131409728.23-P1P2_299	CSF2_-_131409728.23-P1P2	CSF2	GCACCCAGCTGGCCCCTCAC	-3	rC:dC	0.101	(0.085, 0.117)		0.116	0.165	20	40
CSF2_-_131409728.23-P1P2_302	CSF2_-_131409728.23-P1P2	CSF2	GCACCCAGCTGGCCCCTTAC	-3	rU:dC	0.102	(0.086, 0.118)		0.116	0.165	30	40
CSF2_-_131409728.23-P1P2_309	CSF2_-_131409728.23-P1P2	CSF2	GCACCCAGCTGGCCCCTGGC	-2	rG:dT	0.436	(0.410, 0.463)		0.113	0.235	30	30
CSF2_-_131409728.23-P1P2_312	CSF2_-_131409728.23-P1P2	CSF2	GCACCCAGCTGGCCCCTGCC	-2	rC:dT	0.156	(0.134, 0.178)		0.113	0.209	20	30
CSF2_-_131409728.23-P1P2_315	CSF2_-_131409728.23-P1P2	CSF2	GCACCCAGCTGGCCCCTGTC	-2	rU:dT	0.189	(0.167, 0.212)		0.113	0.186	30	50
CSF2_-_131409728.23-P1P2_317	CSF2_-_131409728.23-P1P2	CSF2	GCACCCAGCTGGCCCCTGAA	-1	rA:dG	0.124	(0.105, 0.143)		0.105	0.164	20	30
CSF2_-_131409728.23-P1P2_320	CSF2_-_131409728.23-P1P2	CSF2	GCACCCAGCTGGCCCCTGAG	-1	rG:dG	0.180	(0.160, 0.201)		0.105	0.212	30	30
CSF2_-_131409728.23-P1P2_325	CSF2_-_131409728.23-P1P2	CSF2	GCACCCAGCTGGCCCCTGAT	-1	rU:dG	0.154	(0.134, 0.174)		0.105	0.192	30	40
CSF3R_+_36948385.23-P1P2	CSF3R_+_36948385.23-P1P2	CSF3R	GGTAGGGGATCCCTAGAGAG			1.000					30	40
CSF3R_+_36948385.23-P1P2_102	CSF3R_+_36948385.23-P1P2	CSF3R	GATAGGGGATCCCTAGAGAG	-19	rA:dC	0.821	(0.793, 0.849)		0.260	0.201	30	50
CSF3R_+_36948385.23-P1P2_107	CSF3R_+_36948385.23-P1P2	CSF3R	GCTAGGGGATCCCTAGAGAG	-19	rC:dC	0.859	(0.833, 0.885)		0.260	0.165	20	50
CSF3R_+_36948385.23-P1P2_110	CSF3R_+_36948385.23-P1P2	CSF3R	GTTAGGGGATCCCTAGAGAG	-19	rU:dC	0.825	(0.797, 0.853)		0.260	0.165	30	50
CSF3R_+_36948385.23-P1P2_112	CSF3R_+_36948385.23-P1P2	CSF3R	GGAAGGGGATCCCTAGAGAG	-18	rA:dA	0.811	(0.787, 0.835)		0.218	0.182	30	40
CSF3R_+_36948385.23-P1P2_115	CSF3R_+_36948385.23-P1P2	CSF3R	GGGAGGGGATCCCTAGAGAG	-18	rG:dA	0.837	(0.811, 0.863)		0.218	0.200	30	40
CSF3R_+_36948385.23-P1P2_118	CSF3R_+_36948385.23-P1P2	CSF3R	GGCAGGGGATCCCTAGAGAG	-18	rC:dA	0.844	(0.817, 0.870)		0.218	0.225	20	50
CSF3R_+_36948385.23-P1P2_129	CSF3R_+_36948385.23-P1P2	CSF3R	GGTGGGGGATCCCTAGAGAG	-17	rG:dT	0.867	(0.836, 0.898)		0.274	0.235	30	30
CSF3R_+_36948385.23-P1P2_132	CSF3R_+_36948385.23-P1P2	CSF3R	GGTCGGGGATCCCTAGAGAG	-17	rC:dT	0.844	(0.817, 0.870)		0.274	0.209	30	40
CSF3R_+_36948385.23-P1P2_135	CSF3R_+_36948385.23-P1P2	CSF3R	GGTTGGGGATCCCTAGAGAG	-17	rU:dT	0.808	(0.785, 0.832)		0.274	0.186	30	40
CSF3R_+_36948385.23-P1P2_138	CSF3R_+_36948385.23-P1P2	CSF3R	GGTAAGGGATCCCTAGAGAG	-16	rA:dC	0.761	(0.736, 0.786)		0.261	0.201	30	40
CSF3R_+_36948385.23-P1P2_143	CSF3R_+_36948385.23-P1P2	CSF3R	GGTACGGGATCCCTAGAGAG	-16	rC:dC	0.778	(0.754, 0.801)		0.261	0.165	20	40
CSF3R_+_36948385.23-P1P2_146	CSF3R_+_36948385.23-P1P2	CSF3R	GGTATGGGATCCCTAGAGAG	-16	rU:dC	0.742	(0.718, 0.766)		0.261	0.165	30	30
CSF3R_+_36948385.23-P1P2_150	CSF3R_+_36948385.23-P1P2	CSF3R	GGTAGAGGATCCCTAGAGAG	-15	rA:dC	0.784	(0.761, 0.807)		0.223	0.201	20	50
CSF3R_+_36948385.23-P1P2_155	CSF3R_+_36948385.23-P1P2	CSF3R	GGTAGCGGATCCCTAGAGAG	-15	rC:dC	0.795	(0.768, 0.822)		0.223	0.165	30	50
CSF3R_+_36948385.23-P1P2_158	CSF3R_+_36948385.23-P1P2	CSF3R	GGTAGTGGATCCCTAGAGAG	-15	rU:dC	0.789	(0.765, 0.812)		0.223	0.165	30	50
CSF3R_+_36948385.23-P1P2_162	CSF3R_+_36948385.23-P1P2	CSF3R	GGTAGGAGATCCCTAGAGAG	-14	rA:dC	0.780	(0.759, 0.801)		0.256	0.201	20	50
CSF3R_+_36948385.23-P1P2_167	CSF3R_+_36948385.23-P1P2	CSF3R	GGTAGGCGATCCCTAGAGAG	-14	rC:dC	0.777	(0.755, 0.798)		0.256	0.165	30	50
CSF3R_+_36948385.23-P1P2_170	CSF3R_+_36948385.23-P1P2	CSF3R	GGTAGGTGATCCCTAGAGAG	-14	rU:dC	0.785	(0.762, 0.807)		0.256	0.165	30	50
CSF3R_+_36948385.23-P1P2_174	CSF3R_+_36948385.23-P1P2	CSF3R	GGTAGGGAATCCCTAGAGAG	-13	rA:dC	0.746	(0.722, 0.770)		0.259	0.201	30	40
CSF3R_+_36948385.23-P1P2_179	CSF3R_+_36948385.23-P1P2	CSF3R	GGTAGGGCATCCCTAGAGAG	-13	rC:dC	0.723	(0.695, 0.751)		0.259	0.165	40	50
CSF3R_+_36948385.23-P1P2_182	CSF3R_+_36948385.23-P1P2	CSF3R	GGTAGGGTATCCCTAGAGAG	-13	rU:dC	0.754	(0.730, 0.778)		0.259	0.165	40	50
CSF3R_+_36948385.23-P1P2_189	CSF3R_+_36948385.23-P1P2	CSF3R	GGTAGGGGGTCCCTAGAGAG	-12	rG:dT	0.805	(0.781, 0.830)		0.259	0.235	20	40
CSF3R_+_36948385.23-P1P2_192	CSF3R_+_36948385.23-P1P2	CSF3R	GGTAGGGGCTCCCTAGAGAG	-12	rC:dT	0.746	(0.724, 0.768)		0.259	0.209	20	20
CSF3R_+_36948385.23-P1P2_195	CSF3R_+_36948385.23-P1P2	CSF3R	GGTAGGGGTTCCCTAGAGAG	-12	rU:dT	0.765	(0.743, 0.788)		0.259	0.186	20	40
CSF3R_+_36948385.23-P1P2_196	CSF3R_+_36948385.23-P1P2	CSF3R	GGTAGGGGAACCCTAGAGAG	-11	rA:dA	0.673	(0.650, 0.697)		0.242	0.182	30	50
CSF3R_+_36948385.23-P1P2_199	CSF3R_+_36948385.23-P1P2	CSF3R	GGTAGGGGAGCCCTAGAGAG	-11	rG:dA	0.694	(0.672, 0.716)		0.242	0.200	30	30
CSF3R_+_36948385.23-P1P2_202	CSF3R_+_36948385.23-P1P2	CSF3R	GGTAGGGGACCCCTAGAGAG	-11	rC:dA	0.695	(0.672, 0.719)		0.242	0.225	20	50
CSF3R_+_36948385.23-P1P2_209	CSF3R_+_36948385.23-P1P2	CSF3R	GGTAGGGGATACCTAGAGAG	-10	rA:dG	0.547	(0.525, 0.568)		0.204	0.164	40	40
CSF3R_+_36948385.23-P1P2_212	CSF3R_+_36948385.23-P1P2	CSF3R	GGTAGGGGATGCCTAGAGAG	-10	rG:dG	0.609	(0.591, 0.627)		0.204	0.212	30	50
CSF3R_+_36948385.23-P1P2_217	CSF3R_+_36948385.23-P1P2	CSF3R	GGTAGGGGATTCCTAGAGAG	-10	rU:dG	0.687	(0.669, 0.705)		0.204	0.192	30	40
CSF3R_+_36948385.23-P1P2_221	CSF3R_+_36948385.23-P1P2	CSF3R	GGTAGGGGATCACTAGAGAG	-9	rA:dG	0.390	(0.358, 0.421)		0.191	0.164	20	40
CSF3R_+_36948385.23-P1P2_224	CSF3R_+_36948385.23-P1P2	CSF3R	GGTAGGGGATCGCTAGAGAG	-9	rG:dG	0.551	(0.527, 0.575)		0.191	0.212	40	40
CSF3R_+_36948385.23-P1P2_229	CSF3R_+_36948385.23-P1P2	CSF3R	GGTAGGGGATCTCTAGAGAG	-9	rU:dG	0.697	(0.673, 0.721)		0.191	0.192	30	40
CSF3R_+_36948385.23-P1P2_233	CSF3R_+_36948385.23-P1P2	CSF3R	GGTAGGGGATCCATAGAGAG	-8	rA:dG	0.299	(0.281, 0.317)		0.181	0.164	30	50
CSF3R_+_36948385.23-P1P2_236	CSF3R_+_36948385.23-P1P2	CSF3R	GGTAGGGGATCCGTAGAGAG	-8	rG:dG	0.467	(0.446, 0.488)		0.181	0.212	40	40
CSF3R_+_36948385.23-P1P2_241	CSF3R_+_36948385.23-P1P2	CSF3R	GGTAGGGGATCCTTAGAGAG	-8	rU:dG	0.586	(0.564, 0.607)		0.181	0.192	30	30
CSF3R_+_36948385.23-P1P2_244	CSF3R_+_36948385.23-P1P2	CSF3R	GGTAGGGGATCCCAAGAGAG	-7	rA:dA	0.363	(0.340, 0.387)		0.120	0.182	30	30
CSF3R_+_36948385.23-P1P2_247	CSF3R_+_36948385.23-P1P2	CSF3R	GGTAGGGGATCCCGAGAGAG	-7	rG:dA	0.324	(0.308, 0.341)		0.120	0.200	30	30
CSF3R_+_36948385.23-P1P2_250	CSF3R_+_36948385.23-P1P2	CSF3R	GGTAGGGGATCCCCAGAGAG	-7	rC:dA	0.461	(0.441, 0.481)		0.120	0.225	30	40
CSF3R_+_36948385.23-P1P2_261	CSF3R_+_36948385.23-P1P2	CSF3R	GGTAGGGGATCCCTGGAGAG	-6	rG:dT	0.517	(0.495, 0.538)		0.139	0.235	20	30
CSF3R_+_36948385.23-P1P2_264	CSF3R_+_36948385.23-P1P2	CSF3R	GGTAGGGGATCCCTCGAGAG	-6	rC:dT	0.337	(0.317, 0.357)		0.139	0.209	50	60
CSF3R_+_36948385.23-P1P2_267	CSF3R_+_36948385.23-P1P2	CSF3R	GGTAGGGGATCCCTTGAGAG	-6	rU:dT	0.367	(0.345, 0.389)		0.139	0.186	30	50
CSF3R_+_36948385.23-P1P2_270	CSF3R_+_36948385.23-P1P2	CSF3R	GGTAGGGGATCCCTAAAGAG	-5	rA:dC	0.317	(0.294, 0.340)		0.130	0.201	30	60
CSF3R_+_36948385.23-P1P2_275	CSF3R_+_36948385.23-P1P2	CSF3R	GGTAGGGGATCCCTACAGAG	-5	rC:dC	0.164	(0.139, 0.188)		0.130	0.165	40	50
CSF3R_+_36948385.23-P1P2_278	CSF3R_+_36948385.23-P1P2	CSF3R	GGTAGGGGATCCCTATAGAG	-5	rU:dC	0.186	(0.163, 0.210)		0.130	0.165	40	60
CSF3R_+_36948385.23-P1P2_285	CSF3R_+_36948385.23-P1P2	CSF3R	GGTAGGGGATCCCTAGGGAG	-4	rG:dT	0.581	(0.559, 0.602)		0.147	0.235	30	40
CSF3R_+_36948385.23-P1P2_288	CSF3R_+_36948385.23-P1P2	CSF3R	GGTAGGGGATCCCTAGCGAG	-4	rC:dT	0.322	(0.294, 0.349)		0.147	0.209	50	60
CSF3R_+_36948385.23-P1P2_291	CSF3R_+_36948385.23-P1P2	CSF3R	GGTAGGGGATCCCTAGTGAG	-4	rU:dT	0.383	(0.362, 0.404)		0.147	0.186	30	30
CSF3R_+_36948385.23-P1P2_294	CSF3R_+_36948385.23-P1P2	CSF3R	GGTAGGGGATCCCTAGAAAG	-3	rA:dC	0.240	(0.219, 0.260)		0.116	0.201	30	40
CSF3R_+_36948385.23-P1P2_299	CSF3R_+_36948385.23-P1P2	CSF3R	GGTAGGGGATCCCTAGACAG	-3	rC:dC	0.120	(0.099, 0.141)		0.116	0.165	40	50
CSF3R_+_36948385.23-P1P2_302	CSF3R_+_36948385.23-P1P2	CSF3R	GGTAGGGGATCCCTAGATAG	-3	rU:dC	0.135	(0.115, 0.154)		0.116	0.165	30	60
CSF3R_+_36948385.23-P1P2_309	CSF3R_+_36948385.23-P1P2	CSF3R	GGTAGGGGATCCCTAGAGGG	-2	rG:dT	0.544	(0.524, 0.564)		0.113	0.235	30	30
CSF3R_+_36948385.23-P1P2_312	CSF3R_+_36948385.23-P1P2	CSF3R	GGTAGGGGATCCCTAGAGCG	-2	rC:dT	0.298	(0.271, 0.324)		0.113	0.209	40	50
CSF3R_+_36948385.23-P1P2_315	CSF3R_+_36948385.23-P1P2	CSF3R	GGTAGGGGATCCCTAGAGTG	-2	rU:dT	0.337	(0.316, 0.358)		0.113	0.186	30	50
CSF3R_+_36948385.23-P1P2_318	CSF3R_+_36948385.23-P1P2	CSF3R	GGTAGGGGATCCCTAGAGAA	-1	rA:dC	0.274	(0.252, 0.295)		0.105	0.201	30	40
CSF3R_+_36948385.23-P1P2_323	CSF3R_+_36948385.23-P1P2	CSF3R	GGTAGGGGATCCCTAGAGAC	-1	rC:dC	0.122	(0.107, 0.137)		0.105	0.165	40	40
CSF3R_+_36948385.23-P1P2_326	CSF3R_+_36948385.23-P1P2	CSF3R	GGTAGGGGATCCCTAGAGAT	-1	rU:dC	0.141	(0.124, 0.158)		0.105	0.165	30	40
CSF3R_+_36948444.23-P1P2	CSF3R_+_36948444.23-P1P2	CSF3R	GTTGACGAGAAGAGAGACCA			1.000					30	50
CSF3R_+_36948444.23-P1P2_100	CSF3R_+_36948444.23-P1P2	CSF3R	GATGACGAGAAGAGAGACCA	-19	rA:dA	1.052	(1.025, 1.079)		0.260	0.182	30	40
CSF3R_+_36948444.23-P1P2_103	CSF3R_+_36948444.23-P1P2	CSF3R	GGTGACGAGAAGAGAGACCA	-19	rG:dA	1.074	(1.044, 1.105)		0.260	0.200	30	50
CSF3R_+_36948444.23-P1P2_106	CSF3R_+_36948444.23-P1P2	CSF3R	GCTGACGAGAAGAGAGACCA	-19	rC:dA	1.042	(1.015, 1.070)		0.260	0.225	20	50
CSF3R_+_36948444.23-P1P2_112	CSF3R_+_36948444.23-P1P2	CSF3R	GTAGACGAGAAGAGAGACCA	-18	rA:dA	1.035	(1.005, 1.064)		0.218	0.182	30	50
CSF3R_+_36948444.23-P1P2_115	CSF3R_+_36948444.23-P1P2	CSF3R	GTGGACGAGAAGAGAGACCA	-18	rG:dA	1.047	(1.017, 1.078)		0.218	0.200	30	50
CSF3R_+_36948444.23-P1P2_118	CSF3R_+_36948444.23-P1P2	CSF3R	GTCGACGAGAAGAGAGACCA	-18	rC:dA	1.051	(1.020, 1.082)		0.218	0.225	30	50
CSF3R_+_36948444.23-P1P2_126	CSF3R_+_36948444.23-P1P2	CSF3R	GTTAACGAGAAGAGAGACCA	-17	rA:dC	0.913	(0.881, 0.945)		0.274	0.201	30	50
CSF3R_+_36948444.23-P1P2_131	CSF3R_+_36948444.23-P1P2	CSF3R	GTTCACGAGAAGAGAGACCA	-17	rC:dC	0.909	(0.881, 0.936)		0.274	0.165	30	40
CSF3R_+_36948444.23-P1P2_134	CSF3R_+_36948444.23-P1P2	CSF3R	GTTTACGAGAAGAGAGACCA	-17	rU:dC	0.869	(0.837, 0.900)		0.274	0.165	20	40
CSF3R_+_36948444.23-P1P2_141	CSF3R_+_36948444.23-P1P2	CSF3R	GTTGGCGAGAAGAGAGACCA	-16	rG:dT	1.056	(1.021, 1.091)		0.261	0.235	20	50
CSF3R_+_36948444.23-P1P2_144	CSF3R_+_36948444.23-P1P2	CSF3R	GTTGCCGAGAAGAGAGACCA	-16	rC:dT	0.946	(0.916, 0.976)		0.261	0.209	30	40
