## Supplemental Tables for "Titrating gene expression with series of systematically compromised CRISPR guide RNAs": Table_S8_genome-wide_predicted_sgRNA_activities.txt (part 161 of 801)

	perfect match sgRNA	gene	sequence	mismatch position	new pairing	predicted relative activity (mean)	predicted relative activity (95% c.i.)	measured relative activity (K562)	model rmse (mismatch position)	model rmse (new pairing)	off-target threshold (genome)	off-target threshold (near TSS)	sgRNA alias(es)
CSF3R_+_36948444.23-P1P2_147	CSF3R_+_36948444.23-P1P2	CSF3R	GTTGTCGAGAAGAGAGACCA	-16	rU:dT	0.913	(0.883, 0.943)		0.261	0.186	20	50
CSF3R_+_36948444.23-P1P2_149	CSF3R_+_36948444.23-P1P2	CSF3R	GTTGAAGAGAAGAGAGACCA	-15	rA:dG	0.705	(0.669, 0.742)		0.223	0.164	20	40
CSF3R_+_36948444.23-P1P2_152	CSF3R_+_36948444.23-P1P2	CSF3R	GTTGAGGAGAAGAGAGACCA	-15	rG:dG	0.808	(0.777, 0.839)		0.223	0.212	30	40
CSF3R_+_36948444.23-P1P2_157	CSF3R_+_36948444.23-P1P2	CSF3R	GTTGATGAGAAGAGAGACCA	-15	rU:dG	0.881	(0.849, 0.913)		0.223	0.192	30	50
CSF3R_+_36948444.23-P1P2_162	CSF3R_+_36948444.23-P1P2	CSF3R	GTTGACAAGAAGAGAGACCA	-14	rA:dC	0.673	(0.636, 0.710)		0.256	0.201	20	50
CSF3R_+_36948444.23-P1P2_167	CSF3R_+_36948444.23-P1P2	CSF3R	GTTGACCAGAAGAGAGACCA	-14	rC:dC	0.618	(0.584, 0.652)		0.256	0.165	20	60
CSF3R_+_36948444.23-P1P2_170	CSF3R_+_36948444.23-P1P2	CSF3R	GTTGACTAGAAGAGAGACCA	-14	rU:dC	0.640	(0.603, 0.677)		0.256	0.165	30	60
CSF3R_+_36948444.23-P1P2_177	CSF3R_+_36948444.23-P1P2	CSF3R	GTTGACGGGAAGAGAGACCA	-13	rG:dT	0.941	(0.912, 0.969)		0.259	0.235	30	50
CSF3R_+_36948444.23-P1P2_180	CSF3R_+_36948444.23-P1P2	CSF3R	GTTGACGCGAAGAGAGACCA	-13	rC:dT	0.726	(0.683, 0.768)		0.259	0.209	40	60
CSF3R_+_36948444.23-P1P2_183	CSF3R_+_36948444.23-P1P2	CSF3R	GTTGACGTGAAGAGAGACCA	-13	rU:dT	0.795	(0.761, 0.828)		0.259	0.186	40	50
CSF3R_+_36948444.23-P1P2_186	CSF3R_+_36948444.23-P1P2	CSF3R	GTTGACGAAAAGAGAGACCA	-12	rA:dC	0.451	(0.414, 0.489)		0.259	0.201	20	50
CSF3R_+_36948444.23-P1P2_191	CSF3R_+_36948444.23-P1P2	CSF3R	GTTGACGACAAGAGAGACCA	-12	rC:dC	0.264	(0.235, 0.293)		0.259	0.165	30	50
CSF3R_+_36948444.23-P1P2_194	CSF3R_+_36948444.23-P1P2	CSF3R	GTTGACGATAAGAGAGACCA	-12	rU:dC	0.393	(0.353, 0.433)		0.259	0.165	20	40
CSF3R_+_36948444.23-P1P2_201	CSF3R_+_36948444.23-P1P2	CSF3R	GTTGACGAGGAGAGAGACCA	-11	rG:dT	0.843	(0.816, 0.869)		0.242	0.235	20	40
CSF3R_+_36948444.23-P1P2_204	CSF3R_+_36948444.23-P1P2	CSF3R	GTTGACGAGCAGAGAGACCA	-11	rC:dT	0.461	(0.417, 0.505)		0.242	0.209	30	50
CSF3R_+_36948444.23-P1P2_207	CSF3R_+_36948444.23-P1P2	CSF3R	GTTGACGAGTAGAGAGACCA	-11	rU:dT	0.545	(0.504, 0.586)		0.242	0.186	20	40
CSF3R_+_36948444.23-P1P2_213	CSF3R_+_36948444.23-P1P2	CSF3R	GTTGACGAGAGGAGAGACCA	-10	rG:dT	0.827	(0.798, 0.856)		0.204	0.235	20	40
CSF3R_+_36948444.23-P1P2_216	CSF3R_+_36948444.23-P1P2	CSF3R	GTTGACGAGACGAGAGACCA	-10	rC:dT	0.396	(0.347, 0.445)		0.204	0.209	40	40
CSF3R_+_36948444.23-P1P2_219	CSF3R_+_36948444.23-P1P2	CSF3R	GTTGACGAGATGAGAGACCA	-10	rU:dT	0.452	(0.405, 0.499)		0.204	0.186	30	50
CSF3R_+_36948444.23-P1P2_222	CSF3R_+_36948444.23-P1P2	CSF3R	GTTGACGAGAAAAGAGACCA	-9	rA:dC	0.105	(0.082, 0.128)		0.191	0.201	30	40
CSF3R_+_36948444.23-P1P2_227	CSF3R_+_36948444.23-P1P2	CSF3R	GTTGACGAGAACAGAGACCA	-9	rC:dC	0.049	(0.037, 0.061)		0.191	0.165	30	30
CSF3R_+_36948444.23-P1P2_230	CSF3R_+_36948444.23-P1P2	CSF3R	GTTGACGAGAATAGAGACCA	-9	rU:dC	0.053	(0.038, 0.067)		0.191	0.165	30	50
CSF3R_+_36948444.23-P1P2_237	CSF3R_+_36948444.23-P1P2	CSF3R	GTTGACGAGAAGGGAGACCA	-8	rG:dT	0.732	(0.698, 0.765)		0.181	0.235	30	30
CSF3R_+_36948444.23-P1P2_240	CSF3R_+_36948444.23-P1P2	CSF3R	GTTGACGAGAAGCGAGACCA	-8	rC:dT	0.202	(0.160, 0.245)		0.181	0.209	40	50
CSF3R_+_36948444.23-P1P2_243	CSF3R_+_36948444.23-P1P2	CSF3R	GTTGACGAGAAGTGAGACCA	-8	rU:dT	0.269	(0.222, 0.317)		0.181	0.186	30	40
CSF3R_+_36948444.23-P1P2_246	CSF3R_+_36948444.23-P1P2	CSF3R	GTTGACGAGAAGAAAGACCA	-7	rA:dC	0.160	(0.125, 0.195)		0.120	0.201	20	30
CSF3R_+_36948444.23-P1P2_251	CSF3R_+_36948444.23-P1P2	CSF3R	GTTGACGAGAAGACAGACCA	-7	rC:dC	0.046	(0.035, 0.057)		0.120	0.165	30	50
CSF3R_+_36948444.23-P1P2_254	CSF3R_+_36948444.23-P1P2	CSF3R	GTTGACGAGAAGATAGACCA	-7	rU:dC	0.034	(0.023, 0.045)		0.120	0.165	30	60
CSF3R_+_36948444.23-P1P2_261	CSF3R_+_36948444.23-P1P2	CSF3R	GTTGACGAGAAGAGGGACCA	-6	rG:dT	0.455	(0.423, 0.488)		0.139	0.235	30	40
CSF3R_+_36948444.23-P1P2_264	CSF3R_+_36948444.23-P1P2	CSF3R	GTTGACGAGAAGAGCGACCA	-6	rC:dT	0.130	(0.102, 0.158)		0.139	0.209	40	60
CSF3R_+_36948444.23-P1P2_267	CSF3R_+_36948444.23-P1P2	CSF3R	GTTGACGAGAAGAGTGACCA	-6	rU:dT	0.163	(0.128, 0.198)		0.139	0.186	30	40
CSF3R_+_36948444.23-P1P2_270	CSF3R_+_36948444.23-P1P2	CSF3R	GTTGACGAGAAGAGAAACCA	-5	rA:dC	0.148	(0.122, 0.175)		0.130	0.201	20	40
CSF3R_+_36948444.23-P1P2_275	CSF3R_+_36948444.23-P1P2	CSF3R	GTTGACGAGAAGAGACACCA	-5	rC:dC	0.054	(0.042, 0.066)		0.130	0.165	30	30
CSF3R_+_36948444.23-P1P2_278	CSF3R_+_36948444.23-P1P2	CSF3R	GTTGACGAGAAGAGATACCA	-5	rU:dC	0.059	(0.047, 0.070)		0.130	0.165	30	50
CSF3R_+_36948444.23-P1P2_285	CSF3R_+_36948444.23-P1P2	CSF3R	GTTGACGAGAAGAGAGGCCA	-4	rG:dT	0.556	(0.526, 0.585)		0.147	0.235	30	30
CSF3R_+_36948444.23-P1P2_288	CSF3R_+_36948444.23-P1P2	CSF3R	GTTGACGAGAAGAGAGCCCA	-4	rC:dT	0.187	(0.158, 0.215)		0.147	0.209	30	40
CSF3R_+_36948444.23-P1P2_291	CSF3R_+_36948444.23-P1P2	CSF3R	GTTGACGAGAAGAGAGTCCA	-4	rU:dT	0.205	(0.180, 0.230)		0.147	0.186	30	50
CSF3R_+_36948444.23-P1P2_293	CSF3R_+_36948444.23-P1P2	CSF3R	GTTGACGAGAAGAGAGAACA	-3	rA:dG	0.070	(0.057, 0.083)		0.116	0.164	30	40
CSF3R_+_36948444.23-P1P2_296	CSF3R_+_36948444.23-P1P2	CSF3R	GTTGACGAGAAGAGAGAGCA	-3	rG:dG	0.159	(0.140, 0.178)		0.116	0.212	20	40
CSF3R_+_36948444.23-P1P2_301	CSF3R_+_36948444.23-P1P2	CSF3R	GTTGACGAGAAGAGAGATCA	-3	rU:dG	0.181	(0.161, 0.200)		0.116	0.192	30	40
CSF3R_+_36948444.23-P1P2_305	CSF3R_+_36948444.23-P1P2	CSF3R	GTTGACGAGAAGAGAGACAA	-2	rA:dG	0.070	(0.060, 0.080)		0.113	0.164	30	50
CSF3R_+_36948444.23-P1P2_308	CSF3R_+_36948444.23-P1P2	CSF3R	GTTGACGAGAAGAGAGACGA	-2	rG:dG	0.124	(0.113, 0.134)		0.113	0.212	20	40
CSF3R_+_36948444.23-P1P2_313	CSF3R_+_36948444.23-P1P2	CSF3R	GTTGACGAGAAGAGAGACTA	-2	rU:dG	0.122	(0.109, 0.135)		0.113	0.192	30	50
CSF3R_+_36948444.23-P1P2_321	CSF3R_+_36948444.23-P1P2	CSF3R	GTTGACGAGAAGAGAGACCG	-1	rG:dT	0.444	(0.417, 0.471)		0.105	0.235	30	50
CSF3R_+_36948444.23-P1P2_324	CSF3R_+_36948444.23-P1P2	CSF3R	GTTGACGAGAAGAGAGACCC	-1	rC:dT	0.145	(0.130, 0.160)		0.105	0.209	30	30
CSF3R_+_36948444.23-P1P2_327	CSF3R_+_36948444.23-P1P2	CSF3R	GTTGACGAGAAGAGAGACCT	-1	rU:dT	0.162	(0.145, 0.178)		0.105	0.186	30	50
CSF3R_+_36948503.23-P1P2	CSF3R_+_36948503.23-P1P2	CSF3R	GCCATTAACGACAGAGCTCG			1.000					40	50
CSF3R_+_36948503.23-P1P2_101	CSF3R_+_36948503.23-P1P2	CSF3R	GACATTAACGACAGAGCTCG	-19	rA:dG	0.504	(0.459, 0.548)		0.260	0.164	40	60
CSF3R_+_36948503.23-P1P2_104	CSF3R_+_36948503.23-P1P2	CSF3R	GGCATTAACGACAGAGCTCG	-19	rG:dG	0.513	(0.475, 0.552)		0.260	0.212	40	50
CSF3R_+_36948503.23-P1P2_109	CSF3R_+_36948503.23-P1P2	CSF3R	GTCATTAACGACAGAGCTCG	-19	rU:dG	0.390	(0.347, 0.433)		0.260	0.192	30	50
CSF3R_+_36948503.23-P1P2_113	CSF3R_+_36948503.23-P1P2	CSF3R	GCAATTAACGACAGAGCTCG	-18	rA:dG	0.428	(0.388, 0.468)		0.218	0.164	40	50
CSF3R_+_36948503.23-P1P2_116	CSF3R_+_36948503.23-P1P2	CSF3R	GCGATTAACGACAGAGCTCG	-18	rG:dG	0.515	(0.473, 0.556)		0.218	0.212	30	60
CSF3R_+_36948503.23-P1P2_121	CSF3R_+_36948503.23-P1P2	CSF3R	GCTATTAACGACAGAGCTCG	-18	rU:dG	0.369	(0.333, 0.404)		0.218	0.192	40	50
CSF3R_+_36948503.23-P1P2_129	CSF3R_+_36948503.23-P1P2	CSF3R	GCCGTTAACGACAGAGCTCG	-17	rG:dT	0.589	(0.543, 0.636)		0.274	0.235	40	50
CSF3R_+_36948503.23-P1P2_132	CSF3R_+_36948503.23-P1P2	CSF3R	GCCCTTAACGACAGAGCTCG	-17	rC:dT	0.460	(0.422, 0.498)		0.274	0.209	40	50
CSF3R_+_36948503.23-P1P2_135	CSF3R_+_36948503.23-P1P2	CSF3R	GCCTTTAACGACAGAGCTCG	-17	rU:dT	0.328	(0.298, 0.357)		0.274	0.186	30	40
CSF3R_+_36948503.23-P1P2_136	CSF3R_+_36948503.23-P1P2	CSF3R	GCCAATAACGACAGAGCTCG	-16	rA:dA	0.295	(0.258, 0.332)		0.261	0.182	50	50
CSF3R_+_36948503.23-P1P2_139	CSF3R_+_36948503.23-P1P2	CSF3R	GCCAGTAACGACAGAGCTCG	-16	rG:dA	0.439	(0.404, 0.473)		0.261	0.200	40	40
CSF3R_+_36948503.23-P1P2_142	CSF3R_+_36948503.23-P1P2	CSF3R	GCCACTAACGACAGAGCTCG	-16	rC:dA	0.414	(0.375, 0.453)		0.261	0.225	40	50
CSF3R_+_36948503.23-P1P2_148	CSF3R_+_36948503.23-P1P2	CSF3R	GCCATAAACGACAGAGCTCG	-15	rA:dA	0.284	(0.250, 0.318)		0.223	0.182	50	60
CSF3R_+_36948503.23-P1P2_151	CSF3R_+_36948503.23-P1P2	CSF3R	GCCATGAACGACAGAGCTCG	-15	rG:dA	0.432	(0.390, 0.474)		0.223	0.200	40	60
CSF3R_+_36948503.23-P1P2_154	CSF3R_+_36948503.23-P1P2	CSF3R	GCCATCAACGACAGAGCTCG	-15	rC:dA	0.385	(0.343, 0.428)		0.223	0.225	50	50
CSF3R_+_36948503.23-P1P2_165	CSF3R_+_36948503.23-P1P2	CSF3R	GCCATTGACGACAGAGCTCG	-14	rG:dT	0.639	(0.587, 0.692)		0.256	0.235	40	50
CSF3R_+_36948503.23-P1P2_168	CSF3R_+_36948503.23-P1P2	CSF3R	GCCATTCACGACAGAGCTCG	-14	rC:dT	0.363	(0.309, 0.417)		0.256	0.209	30	40
CSF3R_+_36948503.23-P1P2_171	CSF3R_+_36948503.23-P1P2	CSF3R	GCCATTTACGACAGAGCTCG	-14	rU:dT	0.331	(0.288, 0.375)		0.256	0.186	40	50
CSF3R_+_36948503.23-P1P2_177	CSF3R_+_36948503.23-P1P2	CSF3R	GCCATTAGCGACAGAGCTCG	-13	rG:dT	0.607	(0.554, 0.660)		0.259	0.235	50	50
CSF3R_+_36948503.23-P1P2_180	CSF3R_+_36948503.23-P1P2	CSF3R	GCCATTACCGACAGAGCTCG	-13	rC:dT	0.251	(0.210, 0.291)		0.259	0.209	50	50
CSF3R_+_36948503.23-P1P2_183	CSF3R_+_36948503.23-P1P2	CSF3R	GCCATTATCGACAGAGCTCG	-13	rU:dT	0.283	(0.244, 0.322)		0.259	0.186	40	60
CSF3R_+_36948503.23-P1P2_185	CSF3R_+_36948503.23-P1P2	CSF3R	GCCATTAAAGACAGAGCTCG	-12	rA:dG	0.150	(0.122, 0.178)		0.259	0.164	30	60
CSF3R_+_36948503.23-P1P2_188	CSF3R_+_36948503.23-P1P2	CSF3R	GCCATTAAGGACAGAGCTCG	-12	rG:dG	0.331	(0.280, 0.382)		0.259	0.212	40	40
CSF3R_+_36948503.23-P1P2_193	CSF3R_+_36948503.23-P1P2	CSF3R	GCCATTAATGACAGAGCTCG	-12	rU:dG	0.292	(0.247, 0.336)		0.259	0.192	40	60
CSF3R_+_36948503.23-P1P2_198	CSF3R_+_36948503.23-P1P2	CSF3R	GCCATTAACAACAGAGCTCG	-11	rA:dC	0.045	(0.030, 0.059)		0.242	0.201	40	60
CSF3R_+_36948503.23-P1P2_203	CSF3R_+_36948503.23-P1P2	CSF3R	GCCATTAACCACAGAGCTCG	-11	rC:dC	0.017	(0.005, 0.029)		0.242	0.165	30	40
CSF3R_+_36948503.23-P1P2_206	CSF3R_+_36948503.23-P1P2	CSF3R	GCCATTAACTACAGAGCTCG	-11	rU:dC	0.025	(0.013, 0.038)		0.242	0.165	40	60
CSF3R_+_36948503.23-P1P2_213	CSF3R_+_36948503.23-P1P2	CSF3R	GCCATTAACGGCAGAGCTCG	-10	rG:dT	0.512	(0.471, 0.554)		0.204	0.235	40	40
CSF3R_+_36948503.23-P1P2_216	CSF3R_+_36948503.23-P1P2	CSF3R	GCCATTAACGCCAGAGCTCG	-10	rC:dT	0.081	(0.063, 0.098)		0.204	0.209	40	40
CSF3R_+_36948503.23-P1P2_219	CSF3R_+_36948503.23-P1P2	CSF3R	GCCATTAACGTCAGAGCTCG	-10	rU:dT	0.118	(0.094, 0.142)		0.204	0.186	50	50
CSF3R_+_36948503.23-P1P2_221	CSF3R_+_36948503.23-P1P2	CSF3R	GCCATTAACGAAAGAGCTCG	-9	rA:dG	0.004	(-0.008, 0.017)		0.191	0.164	50	60
CSF3R_+_36948503.23-P1P2_224	CSF3R_+_36948503.23-P1P2	CSF3R	GCCATTAACGAGAGAGCTCG	-9	rG:dG	0.149	(0.122, 0.176)		0.191	0.212	50	60
CSF3R_+_36948503.23-P1P2_229	CSF3R_+_36948503.23-P1P2	CSF3R	GCCATTAACGATAGAGCTCG	-9	rU:dG	0.219	(0.187, 0.251)		0.191	0.192	50	70
CSF3R_+_36948503.23-P1P2_237	CSF3R_+_36948503.23-P1P2	CSF3R	GCCATTAACGACGGAGCTCG	-8	rG:dT	0.317	(0.276, 0.357)		0.181	0.235	50	50
CSF3R_+_36948503.23-P1P2_240	CSF3R_+_36948503.23-P1P2	CSF3R	GCCATTAACGACCGAGCTCG	-8	rC:dT	0.037	(0.023, 0.052)		0.181	0.209	50	50
CSF3R_+_36948503.23-P1P2_243	CSF3R_+_36948503.23-P1P2	CSF3R	GCCATTAACGACTGAGCTCG	-8	rU:dT	0.035	(0.020, 0.051)		0.181	0.186	50	60
CSF3R_+_36948503.23-P1P2_246	CSF3R_+_36948503.23-P1P2	CSF3R	GCCATTAACGACAAAGCTCG	-7	rA:dC	0.014	(0.002, 0.025)		0.120	0.201	50	70
CSF3R_+_36948503.23-P1P2_251	CSF3R_+_36948503.23-P1P2	CSF3R	GCCATTAACGACACAGCTCG	-7	rC:dC	0.001	(-0.009, 0.011)		0.120	0.165	50	60
CSF3R_+_36948503.23-P1P2_254	CSF3R_+_36948503.23-P1P2	CSF3R	GCCATTAACGACATAGCTCG	-7	rU:dC	-0.005	(-0.016, 0.006)		0.120	0.165	40	70
CSF3R_+_36948503.23-P1P2_261	CSF3R_+_36948503.23-P1P2	CSF3R	GCCATTAACGACAGGGCTCG	-6	rG:dT	0.149	(0.127, 0.172)		0.139	0.235	40	50
CSF3R_+_36948503.23-P1P2_264	CSF3R_+_36948503.23-P1P2	CSF3R	GCCATTAACGACAGCGCTCG	-6	rC:dT	-0.001	(-0.013, 0.011)		0.139	0.209	60	60
CSF3R_+_36948503.23-P1P2_267	CSF3R_+_36948503.23-P1P2	CSF3R	GCCATTAACGACAGTGCTCG	-6	rU:dT	-0.002	(-0.016, 0.011)		0.139	0.186	40	60
CSF3R_+_36948503.23-P1P2_270	CSF3R_+_36948503.23-P1P2	CSF3R	GCCATTAACGACAGAACTCG	-5	rA:dC	-0.001	(-0.012, 0.010)		0.130	0.201	40	70
CSF3R_+_36948503.23-P1P2_275	CSF3R_+_36948503.23-P1P2	CSF3R	GCCATTAACGACAGACCTCG	-5	rC:dC	-0.005	(-0.016, 0.006)		0.130	0.165	40	70
CSF3R_+_36948503.23-P1P2_278	CSF3R_+_36948503.23-P1P2	CSF3R	GCCATTAACGACAGATCTCG	-5	rU:dC	-0.008	(-0.019, 0.003)		0.130	0.165	60	70
CSF3R_+_36948503.23-P1P2_281	CSF3R_+_36948503.23-P1P2	CSF3R	GCCATTAACGACAGAGATCG	-4	rA:dG	0.018	(0.003, 0.034)		0.147	0.164	40	40
CSF3R_+_36948503.23-P1P2_284	CSF3R_+_36948503.23-P1P2	CSF3R	GCCATTAACGACAGAGGTCG	-4	rG:dG	0.111	(0.090, 0.131)		0.147	0.212	50	60
CSF3R_+_36948503.23-P1P2_289	CSF3R_+_36948503.23-P1P2	CSF3R	GCCATTAACGACAGAGTTCG	-4	rU:dG	0.022	(0.006, 0.037)		0.147	0.192	50	50
CSF3R_+_36948503.23-P1P2_292	CSF3R_+_36948503.23-P1P2	CSF3R	GCCATTAACGACAGAGCACG	-3	rA:dA	0.016	(0.003, 0.028)		0.116	0.182	40	60
CSF3R_+_36948503.23-P1P2_295	CSF3R_+_36948503.23-P1P2	CSF3R	GCCATTAACGACAGAGCGCG	-3	rG:dA	0.048	(0.034, 0.062)		0.116	0.200	30	30
CSF3R_+_36948503.23-P1P2_298	CSF3R_+_36948503.23-P1P2	CSF3R	GCCATTAACGACAGAGCCCG	-3	rC:dA	0.055	(0.043, 0.067)		0.116	0.225	40	60
CSF3R_+_36948503.23-P1P2_305	CSF3R_+_36948503.23-P1P2	CSF3R	GCCATTAACGACAGAGCTAG	-2	rA:dG	0.003	(-0.007, 0.013)		0.113	0.164	30	60
CSF3R_+_36948503.23-P1P2_308	CSF3R_+_36948503.23-P1P2	CSF3R	GCCATTAACGACAGAGCTGG	-2	rG:dG	0.045	(0.033, 0.056)		0.113	0.212	30	50
CSF3R_+_36948503.23-P1P2_313	CSF3R_+_36948503.23-P1P2	CSF3R	GCCATTAACGACAGAGCTTG	-2	rU:dG	0.012	(0.000, 0.024)		0.113	0.192	30	40
CSF3R_+_36948503.23-P1P2_318	CSF3R_+_36948503.23-P1P2	CSF3R	GCCATTAACGACAGAGCTCA	-1	rA:dC	0.004	(-0.007, 0.015)		0.105	0.201	40	50
CSF3R_+_36948503.23-P1P2_323	CSF3R_+_36948503.23-P1P2	CSF3R	GCCATTAACGACAGAGCTCC	-1	rC:dC	0.010	(0.001, 0.020)		0.105	0.165	30	30
CSF3R_+_36948503.23-P1P2_326	CSF3R_+_36948503.23-P1P2	CSF3R	GCCATTAACGACAGAGCTCT	-1	rU:dC	0.002	(-0.008, 0.012)		0.105	0.165	30	30
CSF3R_+_36948530.23-P1P2	CSF3R_+_36948530.23-P1P2	CSF3R	GCAGCCCCCGGGCCTGTCAG			1.000					30	50
CSF3R_+_36948530.23-P1P2_101	CSF3R_+_36948530.23-P1P2	CSF3R	GAAGCCCCCGGGCCTGTCAG	-19	rA:dG	0.967	(0.932, 1.001)		0.260	0.164	30	50
CSF3R_+_36948530.23-P1P2_104	CSF3R_+_36948530.23-P1P2	CSF3R	GGAGCCCCCGGGCCTGTCAG	-19	rG:dG	0.954	(0.920, 0.988)		0.260	0.212	30	50
CSF3R_+_36948530.23-P1P2_109	CSF3R_+_36948530.23-P1P2	CSF3R	GTAGCCCCCGGGCCTGTCAG	-19	rU:dG	0.927	(0.897, 0.957)		0.260	0.192	40	40
CSF3R_+_36948530.23-P1P2_117	CSF3R_+_36948530.23-P1P2	CSF3R	GCGGCCCCCGGGCCTGTCAG	-18	rG:dT	0.998	(0.960, 1.036)		0.218	0.235	30	50
CSF3R_+_36948530.23-P1P2_120	CSF3R_+_36948530.23-P1P2	CSF3R	GCCGCCCCCGGGCCTGTCAG	-18	rC:dT	0.953	(0.917, 0.989)		0.218	0.209	30	40
CSF3R_+_36948530.23-P1P2_123	CSF3R_+_36948530.23-P1P2	CSF3R	GCTGCCCCCGGGCCTGTCAG	-18	rU:dT	0.909	(0.876, 0.943)		0.218	0.186	40	40
CSF3R_+_36948530.23-P1P2_126	CSF3R_+_36948530.23-P1P2	CSF3R	GCAACCCCCGGGCCTGTCAG	-17	rA:dC	0.811	(0.779, 0.843)		0.274	0.201	30	40
CSF3R_+_36948530.23-P1P2_131	CSF3R_+_36948530.23-P1P2	CSF3R	GCACCCCCCGGGCCTGTCAG	-17	rC:dC	0.803	(0.769, 0.837)		0.274	0.165	20	50
CSF3R_+_36948530.23-P1P2_134	CSF3R_+_36948530.23-P1P2	CSF3R	GCATCCCCCGGGCCTGTCAG	-17	rU:dC	0.762	(0.727, 0.797)		0.274	0.165	20	50
CSF3R_+_36948530.23-P1P2_137	CSF3R_+_36948530.23-P1P2	CSF3R	GCAGACCCCGGGCCTGTCAG	-16	rA:dG	0.746	(0.712, 0.780)		0.261	0.164	20	40
CSF3R_+_36948530.23-P1P2_140	CSF3R_+_36948530.23-P1P2	CSF3R	GCAGGCCCCGGGCCTGTCAG	-16	rG:dG	0.744	(0.713, 0.774)		0.261	0.212	30	50
CSF3R_+_36948530.23-P1P2_145	CSF3R_+_36948530.23-P1P2	CSF3R	GCAGTCCCCGGGCCTGTCAG	-16	rU:dG	0.780	(0.745, 0.815)		0.261	0.192	30	50
CSF3R_+_36948530.23-P1P2_149	CSF3R_+_36948530.23-P1P2	CSF3R	GCAGCACCCGGGCCTGTCAG	-15	rA:dG	0.685	(0.648, 0.721)		0.223	0.164	30	40
CSF3R_+_36948530.23-P1P2_152	CSF3R_+_36948530.23-P1P2	CSF3R	GCAGCGCCCGGGCCTGTCAG	-15	rG:dG	0.704	(0.670, 0.738)		0.223	0.212	40	50
CSF3R_+_36948530.23-P1P2_157	CSF3R_+_36948530.23-P1P2	CSF3R	GCAGCTCCCGGGCCTGTCAG	-15	rU:dG	0.804	(0.774, 0.833)		0.223	0.192	30	40
CSF3R_+_36948530.23-P1P2_161	CSF3R_+_36948530.23-P1P2	CSF3R	GCAGCCACCGGGCCTGTCAG	-14	rA:dG	0.719	(0.689, 0.749)		0.256	0.164	20	40
CSF3R_+_36948530.23-P1P2_164	CSF3R_+_36948530.23-P1P2	CSF3R	GCAGCCGCCGGGCCTGTCAG	-14	rG:dG	0.709	(0.681, 0.738)		0.256	0.212	30	50
CSF3R_+_36948530.23-P1P2_169	CSF3R_+_36948530.23-P1P2	CSF3R	GCAGCCTCCGGGCCTGTCAG	-14	rU:dG	0.824	(0.798, 0.850)		0.256	0.192	30	50
CSF3R_+_36948530.23-P1P2_173	CSF3R_+_36948530.23-P1P2	CSF3R	GCAGCCCACGGGCCTGTCAG	-13	rA:dG	0.728	(0.699, 0.758)		0.259	0.164	30	50
CSF3R_+_36948530.23-P1P2_176	CSF3R_+_36948530.23-P1P2	CSF3R	GCAGCCCGCGGGCCTGTCAG	-13	rG:dG	0.727	(0.701, 0.753)		0.259	0.212	40	60
CSF3R_+_36948530.23-P1P2_181	CSF3R_+_36948530.23-P1P2	CSF3R	GCAGCCCTCGGGCCTGTCAG	-13	rU:dG	0.818	(0.793, 0.844)		0.259	0.192	30	50
CSF3R_+_36948530.23-P1P2_185	CSF3R_+_36948530.23-P1P2	CSF3R	GCAGCCCCAGGGCCTGTCAG	-12	rA:dG	0.650	(0.624, 0.676)		0.259	0.164	20	40
CSF3R_+_36948530.23-P1P2_188	CSF3R_+_36948530.23-P1P2	CSF3R	GCAGCCCCGGGGCCTGTCAG	-12	rG:dG	0.719	(0.698, 0.740)		0.259	0.212	20	30
CSF3R_+_36948530.23-P1P2_193	CSF3R_+_36948530.23-P1P2	CSF3R	GCAGCCCCTGGGCCTGTCAG	-12	rU:dG	0.753	(0.731, 0.774)		0.259	0.192	20	30
CSF3R_+_36948530.23-P1P2_198	CSF3R_+_36948530.23-P1P2	CSF3R	GCAGCCCCCAGGCCTGTCAG	-11	rA:dC	0.360	(0.323, 0.398)		0.242	0.201	30	30
CSF3R_+_36948530.23-P1P2_203	CSF3R_+_36948530.23-P1P2	CSF3R	GCAGCCCCCCGGCCTGTCAG	-11	rC:dC	0.159	(0.132, 0.185)		0.242	0.165	30	50
CSF3R_+_36948530.23-P1P2_206	CSF3R_+_36948530.23-P1P2	CSF3R	GCAGCCCCCTGGCCTGTCAG	-11	rU:dC	0.208	(0.177, 0.240)		0.242	0.165	20	30
CSF3R_+_36948530.23-P1P2_210	CSF3R_+_36948530.23-P1P2	CSF3R	GCAGCCCCCGAGCCTGTCAG	-10	rA:dC	0.289	(0.253, 0.325)		0.204	0.201	40	40
CSF3R_+_36948530.23-P1P2_215	CSF3R_+_36948530.23-P1P2	CSF3R	GCAGCCCCCGCGCCTGTCAG	-10	rC:dC	0.089	(0.068, 0.110)		0.204	0.165	20	40
CSF3R_+_36948530.23-P1P2_218	CSF3R_+_36948530.23-P1P2	CSF3R	GCAGCCCCCGTGCCTGTCAG	-10	rU:dC	0.114	(0.091, 0.137)		0.204	0.165	40	40
CSF3R_+_36948530.23-P1P2_222	CSF3R_+_36948530.23-P1P2	CSF3R	GCAGCCCCCGGACCTGTCAG	-9	rA:dC	0.205	(0.173, 0.237)		0.191	0.201	40	40
CSF3R_+_36948530.23-P1P2_227	CSF3R_+_36948530.23-P1P2	CSF3R	GCAGCCCCCGGCCCTGTCAG	-9	rC:dC	0.119	(0.100, 0.137)		0.191	0.165	40	50
CSF3R_+_36948530.23-P1P2_230	CSF3R_+_36948530.23-P1P2	CSF3R	GCAGCCCCCGGTCCTGTCAG	-9	rU:dC	0.107	(0.090, 0.124)		0.191	0.165	30	30
CSF3R_+_36948530.23-P1P2_233	CSF3R_+_36948530.23-P1P2	CSF3R	GCAGCCCCCGGGACTGTCAG	-8	rA:dG	0.149	(0.119, 0.178)		0.181	0.164	40	50
CSF3R_+_36948530.23-P1P2_236	CSF3R_+_36948530.23-P1P2	CSF3R	GCAGCCCCCGGGGCTGTCAG	-8	rG:dG	0.368	(0.324, 0.413)		0.181	0.212	20	40
CSF3R_+_36948530.23-P1P2_241	CSF3R_+_36948530.23-P1P2	CSF3R	GCAGCCCCCGGGTCTGTCAG	-8	rU:dG	0.523	(0.479, 0.567)		0.181	0.192	20	60
CSF3R_+_36948530.23-P1P2_245	CSF3R_+_36948530.23-P1P2	CSF3R	GCAGCCCCCGGGCATGTCAG	-7	rA:dG	0.067	(0.053, 0.081)		0.120	0.164	30	50
CSF3R_+_36948530.23-P1P2_248	CSF3R_+_36948530.23-P1P2	CSF3R	GCAGCCCCCGGGCGTGTCAG	-7	rG:dG	0.108	(0.093, 0.122)		0.120	0.212	30	50
CSF3R_+_36948530.23-P1P2_253	CSF3R_+_36948530.23-P1P2	CSF3R	GCAGCCCCCGGGCTTGTCAG	-7	rU:dG	0.126	(0.101, 0.151)		0.120	0.192	30	50
CSF3R_+_36948530.23-P1P2_256	CSF3R_+_36948530.23-P1P2	CSF3R	GCAGCCCCCGGGCCAGTCAG	-6	rA:dA	0.209	(0.177, 0.242)		0.139	0.182	30	40
CSF3R_+_36948530.23-P1P2_259	CSF3R_+_36948530.23-P1P2	CSF3R	GCAGCCCCCGGGCCGGTCAG	-6	rG:dA	0.156	(0.139, 0.173)		0.139	0.200	40	40
CSF3R_+_36948530.23-P1P2_262	CSF3R_+_36948530.23-P1P2	CSF3R	GCAGCCCCCGGGCCCGTCAG	-6	rC:dA	0.332	(0.292, 0.371)		0.139	0.225	30	30
CSF3R_+_36948530.23-P1P2_270	CSF3R_+_36948530.23-P1P2	CSF3R	GCAGCCCCCGGGCCTATCAG	-5	rA:dC	0.173	(0.149, 0.198)		0.130	0.201	30	50
CSF3R_+_36948530.23-P1P2_275	CSF3R_+_36948530.23-P1P2	CSF3R	GCAGCCCCCGGGCCTCTCAG	-5	rC:dC	0.090	(0.076, 0.105)		0.130	0.165	30	40
CSF3R_+_36948530.23-P1P2_278	CSF3R_+_36948530.23-P1P2	CSF3R	GCAGCCCCCGGGCCTTTCAG	-5	rU:dC	0.085	(0.071, 0.100)		0.130	0.165	30	30
CSF3R_+_36948530.23-P1P2_280	CSF3R_+_36948530.23-P1P2	CSF3R	GCAGCCCCCGGGCCTGACAG	-4	rA:dA	0.318	(0.278, 0.357)		0.147	0.182	30	50
CSF3R_+_36948530.23-P1P2_283	CSF3R_+_36948530.23-P1P2	CSF3R	GCAGCCCCCGGGCCTGGCAG	-4	rG:dA	0.332	(0.305, 0.358)		0.147	0.200	20	30
CSF3R_+_36948530.23-P1P2_286	CSF3R_+_36948530.23-P1P2	CSF3R	GCAGCCCCCGGGCCTGCCAG	-4	rC:dA	0.267	(0.230, 0.303)		0.147	0.225	30	30
CSF3R_+_36948530.23-P1P2_293	CSF3R_+_36948530.23-P1P2	CSF3R	GCAGCCCCCGGGCCTGTAAG	-3	rA:dG	0.098	(0.080, 0.117)		0.116	0.164	40	40
CSF3R_+_36948530.23-P1P2_296	CSF3R_+_36948530.23-P1P2	CSF3R	GCAGCCCCCGGGCCTGTGAG	-3	rG:dG	0.185	(0.162, 0.208)		0.116	0.212	30	40
CSF3R_+_36948530.23-P1P2_301	CSF3R_+_36948530.23-P1P2	CSF3R	GCAGCCCCCGGGCCTGTTAG	-3	rU:dG	0.155	(0.134, 0.175)		0.116	0.192	30	50
CSF3R_+_36948530.23-P1P2_309	CSF3R_+_36948530.23-P1P2	CSF3R	GCAGCCCCCGGGCCTGTCGG	-2	rG:dT	0.446	(0.420, 0.472)		0.113	0.235	30	40
CSF3R_+_36948530.23-P1P2_312	CSF3R_+_36948530.23-P1P2	CSF3R	GCAGCCCCCGGGCCTGTCCG	-2	rC:dT	0.165	(0.141, 0.189)		0.113	0.209	30	30
CSF3R_+_36948530.23-P1P2_315	CSF3R_+_36948530.23-P1P2	CSF3R	GCAGCCCCCGGGCCTGTCTG	-2	rU:dT	0.156	(0.135, 0.177)		0.113	0.186	20	30
CSF3R_+_36948530.23-P1P2_318	CSF3R_+_36948530.23-P1P2	CSF3R	GCAGCCCCCGGGCCTGTCAA	-1	rA:dC	0.103	(0.087, 0.119)		0.105	0.201	40	60
CSF3R_+_36948530.23-P1P2_323	CSF3R_+_36948530.23-P1P2	CSF3R	GCAGCCCCCGGGCCTGTCAC	-1	rC:dC	0.070	(0.060, 0.079)		0.105	0.165	30	40
CSF3R_+_36948530.23-P1P2_326	CSF3R_+_36948530.23-P1P2	CSF3R	GCAGCCCCCGGGCCTGTCAT	-1	rU:dC	0.072	(0.061, 0.082)		0.105	0.165	30	50
CSF3R_-_36948415.23-P1P2	CSF3R_-_36948415.23-P1P2	CSF3R	GAGGGATCCCCTACTCACGT			1.000					40	60
CSF3R_-_36948415.23-P1P2_105	CSF3R_-_36948415.23-P1P2	CSF3R	GGGGGATCCCCTACTCACGT	-19	rG:dT	0.756	(0.706, 0.805)		0.260	0.235	50	60
CSF3R_-_36948415.23-P1P2_108	CSF3R_-_36948415.23-P1P2	CSF3R	GCGGGATCCCCTACTCACGT	-19	rC:dT	0.705	(0.660, 0.749)		0.260	0.209	40	50
CSF3R_-_36948415.23-P1P2_111	CSF3R_-_36948415.23-P1P2	CSF3R	GTGGGATCCCCTACTCACGT	-19	rU:dT	0.616	(0.563, 0.669)		0.260	0.186	40	60
CSF3R_-_36948415.23-P1P2_114	CSF3R_-_36948415.23-P1P2	CSF3R	GAAGGATCCCCTACTCACGT	-18	rA:dC	0.619	(0.567, 0.670)		0.218	0.201	40	60
CSF3R_-_36948415.23-P1P2_119	CSF3R_-_36948415.23-P1P2	CSF3R	GACGGATCCCCTACTCACGT	-18	rC:dC	0.692	(0.652, 0.731)		0.218	0.165	40	50
CSF3R_-_36948415.23-P1P2_122	CSF3R_-_36948415.23-P1P2	CSF3R	GATGGATCCCCTACTCACGT	-18	rU:dC	0.608	(0.562, 0.654)		0.218	0.165	30	60
CSF3R_-_36948415.23-P1P2_126	CSF3R_-_36948415.23-P1P2	CSF3R	GAGAGATCCCCTACTCACGT	-17	rA:dC	0.409	(0.361, 0.457)		0.274	0.201	50	60
CSF3R_-_36948415.23-P1P2_131	CSF3R_-_36948415.23-P1P2	CSF3R	GAGCGATCCCCTACTCACGT	-17	rC:dC	0.430	(0.391, 0.470)		0.274	0.165	40	60
CSF3R_-_36948415.23-P1P2_134	CSF3R_-_36948415.23-P1P2	CSF3R	GAGTGATCCCCTACTCACGT	-17	rU:dC	0.385	(0.345, 0.425)		0.274	0.165	50	60
CSF3R_-_36948415.23-P1P2_138	CSF3R_-_36948415.23-P1P2	CSF3R	GAGGAATCCCCTACTCACGT	-16	rA:dC	0.363	(0.323, 0.403)		0.261	0.201	40	60
CSF3R_-_36948415.23-P1P2_143	CSF3R_-_36948415.23-P1P2	CSF3R	GAGGCATCCCCTACTCACGT	-16	rC:dC	0.346	(0.314, 0.378)		0.261	0.165	40	50
CSF3R_-_36948415.23-P1P2_146	CSF3R_-_36948415.23-P1P2	CSF3R	GAGGTATCCCCTACTCACGT	-16	rU:dC	0.313	(0.278, 0.348)		0.261	0.165	30	60
CSF3R_-_36948415.23-P1P2_153	CSF3R_-_36948415.23-P1P2	CSF3R	GAGGGGTCCCCTACTCACGT	-15	rG:dT	0.797	(0.755, 0.838)		0.223	0.235	40	60
CSF3R_-_36948415.23-P1P2_156	CSF3R_-_36948415.23-P1P2	CSF3R	GAGGGCTCCCCTACTCACGT	-15	rC:dT	0.541	(0.492, 0.589)		0.223	0.209	40	60
CSF3R_-_36948415.23-P1P2_159	CSF3R_-_36948415.23-P1P2	CSF3R	GAGGGTTCCCCTACTCACGT	-15	rU:dT	0.526	(0.466, 0.586)		0.223	0.186	30	60
CSF3R_-_36948415.23-P1P2_160	CSF3R_-_36948415.23-P1P2	CSF3R	GAGGGAACCCCTACTCACGT	-14	rA:dA	0.397	(0.348, 0.445)		0.256	0.182	40	60
CSF3R_-_36948415.23-P1P2_163	CSF3R_-_36948415.23-P1P2	CSF3R	GAGGGAGCCCCTACTCACGT	-14	rG:dA	0.503	(0.455, 0.551)		0.256	0.200	40	60
CSF3R_-_36948415.23-P1P2_166	CSF3R_-_36948415.23-P1P2	CSF3R	GAGGGACCCCCTACTCACGT	-14	rC:dA	0.425	(0.372, 0.478)		0.256	0.225	30	50
CSF3R_-_36948415.23-P1P2_173	CSF3R_-_36948415.23-P1P2	CSF3R	GAGGGATACCCTACTCACGT	-13	rA:dG	0.334	(0.291, 0.377)		0.259	0.164	50	70
CSF3R_-_36948415.23-P1P2_176	CSF3R_-_36948415.23-P1P2	CSF3R	GAGGGATGCCCTACTCACGT	-13	rG:dG	0.420	(0.378, 0.462)		0.259	0.212	50	60
CSF3R_-_36948415.23-P1P2_181	CSF3R_-_36948415.23-P1P2	CSF3R	GAGGGATTCCCTACTCACGT	-13	rU:dG	0.511	(0.455, 0.568)		0.259	0.192	40	60
CSF3R_-_36948415.23-P1P2_185	CSF3R_-_36948415.23-P1P2	CSF3R	GAGGGATCACCTACTCACGT	-12	rA:dG	0.212	(0.175, 0.248)		0.259	0.164	40	60
CSF3R_-_36948415.23-P1P2_188	CSF3R_-_36948415.23-P1P2	CSF3R	GAGGGATCGCCTACTCACGT	-12	rG:dG	0.306	(0.260, 0.351)		0.259	0.212	40	40
CSF3R_-_36948415.23-P1P2_193	CSF3R_-_36948415.23-P1P2	CSF3R	GAGGGATCTCCTACTCACGT	-12	rU:dG	0.424	(0.375, 0.473)		0.259	0.192	40	60
CSF3R_-_36948415.23-P1P2_197	CSF3R_-_36948415.23-P1P2	CSF3R	GAGGGATCCACTACTCACGT	-11	rA:dG	0.087	(0.064, 0.111)		0.242	0.164	30	70
CSF3R_-_36948415.23-P1P2_200	CSF3R_-_36948415.23-P1P2	CSF3R	GAGGGATCCGCTACTCACGT	-11	rG:dG	0.187	(0.151, 0.223)		0.242	0.212	50	60
CSF3R_-_36948415.23-P1P2_205	CSF3R_-_36948415.23-P1P2	CSF3R	GAGGGATCCTCTACTCACGT	-11	rU:dG	0.281	(0.242, 0.319)		0.242	0.192	40	60
CSF3R_-_36948415.23-P1P2_209	CSF3R_-_36948415.23-P1P2	CSF3R	GAGGGATCCCATACTCACGT	-10	rA:dG	-0.005	(-0.018, 0.008)		0.204	0.164	30	50
CSF3R_-_36948415.23-P1P2_212	CSF3R_-_36948415.23-P1P2	CSF3R	GAGGGATCCCGTACTCACGT	-10	rG:dG	0.093	(0.067, 0.119)		0.204	0.212	50	60
CSF3R_-_36948415.23-P1P2_217	CSF3R_-_36948415.23-P1P2	CSF3R	GAGGGATCCCTTACTCACGT	-10	rU:dG	0.202	(0.166, 0.238)		0.204	0.192	40	60
CSF3R_-_36948415.23-P1P2_220	CSF3R_-_36948415.23-P1P2	CSF3R	GAGGGATCCCCAACTCACGT	-9	rA:dA	0.003	(-0.013, 0.019)		0.191	0.182	50	60
CSF3R_-_36948415.23-P1P2_223	CSF3R_-_36948415.23-P1P2	CSF3R	GAGGGATCCCCGACTCACGT	-9	rG:dA	0.067	(0.047, 0.088)		0.191	0.200	50	50
CSF3R_-_36948415.23-P1P2_226	CSF3R_-_36948415.23-P1P2	CSF3R	GAGGGATCCCCCACTCACGT	-9	rC:dA	0.169	(0.140, 0.199)		0.191	0.225	40	50
CSF3R_-_36948415.23-P1P2_237	CSF3R_-_36948415.23-P1P2	CSF3R	GAGGGATCCCCTGCTCACGT	-8	rG:dT	0.340	(0.308, 0.373)		0.181	0.235	40	60
CSF3R_-_36948415.23-P1P2_240	CSF3R_-_36948415.23-P1P2	CSF3R	GAGGGATCCCCTCCTCACGT	-8	rC:dT	0.053	(0.035, 0.070)		0.181	0.209	30	50
CSF3R_-_36948415.23-P1P2_243	CSF3R_-_36948415.23-P1P2	CSF3R	GAGGGATCCCCTTCTCACGT	-8	rU:dT	0.038	(0.020, 0.056)		0.181	0.186	40	50
CSF3R_-_36948415.23-P1P2_245	CSF3R_-_36948415.23-P1P2	CSF3R	GAGGGATCCCCTAATCACGT	-7	rA:dG	-0.017	(-0.030, -0.004)		0.120	0.164	40	70
CSF3R_-_36948415.23-P1P2_248	CSF3R_-_36948415.23-P1P2	CSF3R	GAGGGATCCCCTAGTCACGT	-7	rG:dG	0.011	(-0.001, 0.022)		0.120	0.212	50	50
CSF3R_-_36948415.23-P1P2_253	CSF3R_-_36948415.23-P1P2	CSF3R	GAGGGATCCCCTATTCACGT	-7	rU:dG	-0.006	(-0.021, 0.008)		0.120	0.192	40	70
CSF3R_-_36948415.23-P1P2_256	CSF3R_-_36948415.23-P1P2	CSF3R	GAGGGATCCCCTACACACGT	-6	rA:dA	0.009	(-0.004, 0.022)		0.139	0.182	40	40
CSF3R_-_36948415.23-P1P2_259	CSF3R_-_36948415.23-P1P2	CSF3R	GAGGGATCCCCTACGCACGT	-6	rG:dA	0.008	(-0.005, 0.021)		0.139	0.200	50	50
CSF3R_-_36948415.23-P1P2_262	CSF3R_-_36948415.23-P1P2	CSF3R	GAGGGATCCCCTACCCACGT	-6	rC:dA	0.080	(0.062, 0.099)		0.139	0.225	30	40
CSF3R_-_36948415.23-P1P2_269	CSF3R_-_36948415.23-P1P2	CSF3R	GAGGGATCCCCTACTAACGT	-5	rA:dG	-0.022	(-0.036, -0.008)		0.130	0.164	50	70
CSF3R_-_36948415.23-P1P2_272	CSF3R_-_36948415.23-P1P2	CSF3R	GAGGGATCCCCTACTGACGT	-5	rG:dG	-0.002	(-0.014, 0.011)		0.130	0.212	30	60
CSF3R_-_36948415.23-P1P2_277	CSF3R_-_36948415.23-P1P2	CSF3R	GAGGGATCCCCTACTTACGT	-5	rU:dG	-0.014	(-0.030, 0.002)		0.130	0.192	40	60
CSF3R_-_36948415.23-P1P2_285	CSF3R_-_36948415.23-P1P2	CSF3R	GAGGGATCCCCTACTCGCGT	-4	rG:dT	0.209	(0.185, 0.233)		0.147	0.235	50	70
CSF3R_-_36948415.23-P1P2_288	CSF3R_-_36948415.23-P1P2	CSF3R	GAGGGATCCCCTACTCCCGT	-4	rC:dT	0.029	(0.015, 0.043)		0.147	0.209	40	50
CSF3R_-_36948415.23-P1P2_291	CSF3R_-_36948415.23-P1P2	CSF3R	GAGGGATCCCCTACTCTCGT	-4	rU:dT	0.012	(-0.003, 0.026)		0.147	0.186	50	50
CSF3R_-_36948415.23-P1P2_293	CSF3R_-_36948415.23-P1P2	CSF3R	GAGGGATCCCCTACTCAAGT	-3	rA:dG	-0.010	(-0.023, 0.004)		0.116	0.164	40	60
CSF3R_-_36948415.23-P1P2_296	CSF3R_-_36948415.23-P1P2	CSF3R	GAGGGATCCCCTACTCAGGT	-3	rG:dG	0.035	(0.022, 0.048)		0.116	0.212	30	60
CSF3R_-_36948415.23-P1P2_301	CSF3R_-_36948415.23-P1P2	CSF3R	GAGGGATCCCCTACTCATGT	-3	rU:dG	0.012	(-0.002, 0.027)		0.116	0.192	30	40
CSF3R_-_36948415.23-P1P2_306	CSF3R_-_36948415.23-P1P2	CSF3R	GAGGGATCCCCTACTCACAT	-2	rA:dC	-0.000	(-0.013, 0.012)		0.113	0.201	40	40
CSF3R_-_36948415.23-P1P2_311	CSF3R_-_36948415.23-P1P2	CSF3R	GAGGGATCCCCTACTCACCT	-2	rC:dC	0.003	(-0.010, 0.015)		0.113	0.165	40	40
CSF3R_-_36948415.23-P1P2_314	CSF3R_-_36948415.23-P1P2	CSF3R	GAGGGATCCCCTACTCACTT	-2	rU:dC	-0.003	(-0.016, 0.010)		0.113	0.165	40	50
CSF3R_-_36948415.23-P1P2_316	CSF3R_-_36948415.23-P1P2	CSF3R	GAGGGATCCCCTACTCACGA	-1	rA:dA	0.014	(-0.002, 0.030)		0.105	0.182	40	40
CSF3R_-_36948415.23-P1P2_319	CSF3R_-_36948415.23-P1P2	CSF3R	GAGGGATCCCCTACTCACGG	-1	rG:dA	0.067	(0.053, 0.082)		0.105	0.200	40	60
CSF3R_-_36948415.23-P1P2_322	CSF3R_-_36948415.23-P1P2	CSF3R	GAGGGATCCCCTACTCACGC	-1	rC:dA	0.019	(0.003, 0.036)		0.105	0.225	50	60
CSF3_+_38171780.23-P1P2	CSF3_+_38171780.23-P1P2	CSF3	GCAGGCGGCTCTCCCATCCT			1.000					30	40
CSF3_+_38171780.23-P1P2_101	CSF3_+_38171780.23-P1P2	CSF3	GAAGGCGGCTCTCCCATCCT	-19	rA:dG	0.780	(0.752, 0.809)		0.260	0.164	20	40
CSF3_+_38171780.23-P1P2_104	CSF3_+_38171780.23-P1P2	CSF3	GGAGGCGGCTCTCCCATCCT	-19	rG:dG	0.750	(0.725, 0.776)		0.260	0.212	20	40
CSF3_+_38171780.23-P1P2_109	CSF3_+_38171780.23-P1P2	CSF3	GTAGGCGGCTCTCCCATCCT	-19	rU:dG	0.753	(0.726, 0.780)		0.260	0.192	30	40
CSF3_+_38171780.23-P1P2_117	CSF3_+_38171780.23-P1P2	CSF3	GCGGGCGGCTCTCCCATCCT	-18	rG:dT	0.843	(0.812, 0.875)		0.218	0.235	30	40
CSF3_+_38171780.23-P1P2_120	CSF3_+_38171780.23-P1P2	CSF3	GCCGGCGGCTCTCCCATCCT	-18	rC:dT	0.802	(0.769, 0.836)		0.218	0.209	30	40
CSF3_+_38171780.23-P1P2_123	CSF3_+_38171780.23-P1P2	CSF3	GCTGGCGGCTCTCCCATCCT	-18	rU:dT	0.755	(0.725, 0.785)		0.218	0.186	20	30
CSF3_+_38171780.23-P1P2_126	CSF3_+_38171780.23-P1P2	CSF3	GCAAGCGGCTCTCCCATCCT	-17	rA:dC	0.704	(0.671, 0.738)		0.274	0.201	20	50
CSF3_+_38171780.23-P1P2_131	CSF3_+_38171780.23-P1P2	CSF3	GCACGCGGCTCTCCCATCCT	-17	rC:dC	0.716	(0.683, 0.749)		0.274	0.165	20	40
CSF3_+_38171780.23-P1P2_134	CSF3_+_38171780.23-P1P2	CSF3	GCATGCGGCTCTCCCATCCT	-17	rU:dC	0.674	(0.642, 0.707)		0.274	0.165	30	40
CSF3_+_38171780.23-P1P2_138	CSF3_+_38171780.23-P1P2	CSF3	GCAGACGGCTCTCCCATCCT	-16	rA:dC	0.721	(0.681, 0.761)		0.261	0.201	20	50
CSF3_+_38171780.23-P1P2_143	CSF3_+_38171780.23-P1P2	CSF3	GCAGCCGGCTCTCCCATCCT	-16	rC:dC	0.706	(0.666, 0.745)		0.261	0.165	20	40
CSF3_+_38171780.23-P1P2_146	CSF3_+_38171780.23-P1P2	CSF3	GCAGTCGGCTCTCCCATCCT	-16	rU:dC	0.666	(0.625, 0.706)		0.261	0.165	30	40
CSF3_+_38171780.23-P1P2_149	CSF3_+_38171780.23-P1P2	CSF3	GCAGGAGGCTCTCCCATCCT	-15	rA:dG	0.782	(0.736, 0.827)		0.223	0.164	20	40
CSF3_+_38171780.23-P1P2_152	CSF3_+_38171780.23-P1P2	CSF3	GCAGGGGGCTCTCCCATCCT	-15	rG:dG	0.835	(0.797, 0.872)		0.223	0.212	20	40
CSF3_+_38171780.23-P1P2_157	CSF3_+_38171780.23-P1P2	CSF3	GCAGGTGGCTCTCCCATCCT	-15	rU:dG	0.894	(0.851, 0.937)		0.223	0.192	30	40
CSF3_+_38171780.23-P1P2_162	CSF3_+_38171780.23-P1P2	CSF3	GCAGGCAGCTCTCCCATCCT	-14	rA:dC	0.736	(0.695, 0.776)		0.256	0.201	20	40
CSF3_+_38171780.23-P1P2_167	CSF3_+_38171780.23-P1P2	CSF3	GCAGGCCGCTCTCCCATCCT	-14	rC:dC	0.717	(0.676, 0.757)		0.256	0.165	20	40
CSF3_+_38171780.23-P1P2_170	CSF3_+_38171780.23-P1P2	CSF3	GCAGGCTGCTCTCCCATCCT	-14	rU:dC	0.764	(0.721, 0.806)		0.256	0.165	20	30
CSF3_+_38171780.23-P1P2_174	CSF3_+_38171780.23-P1P2	CSF3	GCAGGCGACTCTCCCATCCT	-13	rA:dC	0.715	(0.674, 0.755)		0.259	0.201	20	40
CSF3_+_38171780.23-P1P2_179	CSF3_+_38171780.23-P1P2	CSF3	GCAGGCGCCTCTCCCATCCT	-13	rC:dC	0.564	(0.520, 0.608)		0.259	0.165	20	50
CSF3_+_38171780.23-P1P2_182	CSF3_+_38171780.23-P1P2	CSF3	GCAGGCGTCTCTCCCATCCT	-13	rU:dC	0.684	(0.649, 0.720)		0.259	0.165	30	40
CSF3_+_38171780.23-P1P2_185	CSF3_+_38171780.23-P1P2	CSF3	GCAGGCGGATCTCCCATCCT	-12	rA:dG	0.689	(0.657, 0.722)		0.259	0.164	40	50
CSF3_+_38171780.23-P1P2_188	CSF3_+_38171780.23-P1P2	CSF3	GCAGGCGGGTCTCCCATCCT	-12	rG:dG	0.760	(0.734, 0.785)		0.259	0.212	40	50
CSF3_+_38171780.23-P1P2_193	CSF3_+_38171780.23-P1P2	CSF3	GCAGGCGGTTCTCCCATCCT	-12	rU:dG	0.774	(0.743, 0.804)		0.259	0.192	40	50
CSF3_+_38171780.23-P1P2_196	CSF3_+_38171780.23-P1P2	CSF3	GCAGGCGGCACTCCCATCCT	-11	rA:dA	0.615	(0.579, 0.651)		0.242	0.182	30	50
CSF3_+_38171780.23-P1P2_199	CSF3_+_38171780.23-P1P2	CSF3	GCAGGCGGCGCTCCCATCCT	-11	rG:dA	0.664	(0.635, 0.693)		0.242	0.200	30	30
CSF3_+_38171780.23-P1P2_202	CSF3_+_38171780.23-P1P2	CSF3	GCAGGCGGCCCTCCCATCCT	-11	rC:dA	0.642	(0.606, 0.678)		0.242	0.225	30	40
CSF3_+_38171780.23-P1P2_209	CSF3_+_38171780.23-P1P2	CSF3	GCAGGCGGCTATCCCATCCT	-10	rA:dG	0.410	(0.365, 0.456)		0.204	0.164	30	60
CSF3_+_38171780.23-P1P2_212	CSF3_+_38171780.23-P1P2	CSF3	GCAGGCGGCTGTCCCATCCT	-10	rG:dG	0.587	(0.555, 0.620)		0.204	0.212	20	50
CSF3_+_38171780.23-P1P2_217	CSF3_+_38171780.23-P1P2	CSF3	GCAGGCGGCTTTCCCATCCT	-10	rU:dG	0.663	(0.632, 0.693)		0.204	0.192	30	40
CSF3_+_38171780.23-P1P2_220	CSF3_+_38171780.23-P1P2	CSF3	GCAGGCGGCTCACCCATCCT	-9	rA:dA	0.346	(0.306, 0.387)		0.191	0.182	20	40
CSF3_+_38171780.23-P1P2_223	CSF3_+_38171780.23-P1P2	CSF3	GCAGGCGGCTCGCCCATCCT	-9	rG:dA	0.420	(0.388, 0.451)		0.191	0.200	30	40
CSF3_+_38171780.23-P1P2_226	CSF3_+_38171780.23-P1P2	CSF3	GCAGGCGGCTCCCCCATCCT	-9	rC:dA	0.538	(0.504, 0.572)		0.191	0.225	20	20
CSF3_+_38171780.23-P1P2_233	CSF3_+_38171780.23-P1P2	CSF3	GCAGGCGGCTCTACCATCCT	-8	rA:dG	0.155	(0.130, 0.180)		0.181	0.164	20	30
CSF3_+_38171780.23-P1P2_236	CSF3_+_38171780.23-P1P2	CSF3	GCAGGCGGCTCTGCCATCCT	-8	rG:dG	0.301	(0.262, 0.341)		0.181	0.212	30	30
CSF3_+_38171780.23-P1P2_241	CSF3_+_38171780.23-P1P2	CSF3	GCAGGCGGCTCTTCCATCCT	-8	rU:dG	0.498	(0.453, 0.543)		0.181	0.192	20	40
CSF3_+_38171780.23-P1P2_245	CSF3_+_38171780.23-P1P2	CSF3	GCAGGCGGCTCTCACATCCT	-7	rA:dG	0.075	(0.056, 0.095)		0.120	0.164	30	30
CSF3_+_38171780.23-P1P2_248	CSF3_+_38171780.23-P1P2	CSF3	GCAGGCGGCTCTCGCATCCT	-7	rG:dG	0.092	(0.078, 0.106)		0.120	0.212	30	50
CSF3_+_38171780.23-P1P2_253	CSF3_+_38171780.23-P1P2	CSF3	GCAGGCGGCTCTCTCATCCT	-7	rU:dG	0.168	(0.142, 0.195)		0.120	0.192	30	50
CSF3_+_38171780.23-P1P2_257	CSF3_+_38171780.23-P1P2	CSF3	GCAGGCGGCTCTCCAATCCT	-6	rA:dG	0.067	(0.052, 0.083)		0.139	0.164	30	60
CSF3_+_38171780.23-P1P2_260	CSF3_+_38171780.23-P1P2	CSF3	GCAGGCGGCTCTCCGATCCT	-6	rG:dG	0.066	(0.056, 0.076)		0.139	0.212	40	50
CSF3_+_38171780.23-P1P2_265	CSF3_+_38171780.23-P1P2	CSF3	GCAGGCGGCTCTCCTATCCT	-6	rU:dG	0.127	(0.108, 0.145)		0.139	0.192	30	50
CSF3_+_38171780.23-P1P2_273	CSF3_+_38171780.23-P1P2	CSF3	GCAGGCGGCTCTCCCGTCCT	-5	rG:dT	0.417	(0.388, 0.445)		0.130	0.235	30	40
CSF3_+_38171780.23-P1P2_276	CSF3_+_38171780.23-P1P2	CSF3	GCAGGCGGCTCTCCCCTCCT	-5	rC:dT	0.275	(0.244, 0.306)		0.130	0.209	30	40
CSF3_+_38171780.23-P1P2_279	CSF3_+_38171780.23-P1P2	CSF3	GCAGGCGGCTCTCCCTTCCT	-5	rU:dT	0.243	(0.216, 0.270)		0.130	0.186	30	30
CSF3_+_38171780.23-P1P2_280	CSF3_+_38171780.23-P1P2	CSF3	GCAGGCGGCTCTCCCAACCT	-4	rA:dA	0.220	(0.198, 0.242)		0.147	0.182	30	50
CSF3_+_38171780.23-P1P2_283	CSF3_+_38171780.23-P1P2	CSF3	GCAGGCGGCTCTCCCAGCCT	-4	rG:dA	0.237	(0.213, 0.260)		0.147	0.200	20	20
CSF3_+_38171780.23-P1P2_286	CSF3_+_38171780.23-P1P2	CSF3	GCAGGCGGCTCTCCCACCCT	-4	rC:dA	0.258	(0.231, 0.284)		0.147	0.225	30	30
CSF3_+_38171780.23-P1P2_293	CSF3_+_38171780.23-P1P2	CSF3	GCAGGCGGCTCTCCCATACT	-3	rA:dG	0.109	(0.090, 0.129)		0.116	0.164	30	50
CSF3_+_38171780.23-P1P2_296	CSF3_+_38171780.23-P1P2	CSF3	GCAGGCGGCTCTCCCATGCT	-3	rG:dG	0.165	(0.147, 0.183)		0.116	0.212	30	50
CSF3_+_38171780.23-P1P2_301	CSF3_+_38171780.23-P1P2	CSF3	GCAGGCGGCTCTCCCATTCT	-3	rU:dG	0.166	(0.146, 0.185)		0.116	0.192	20	40
CSF3_+_38171780.23-P1P2_305	CSF3_+_38171780.23-P1P2	CSF3	GCAGGCGGCTCTCCCATCAT	-2	rA:dG	0.110	(0.094, 0.126)		0.113	0.164	30	50
CSF3_+_38171780.23-P1P2_308	CSF3_+_38171780.23-P1P2	CSF3	GCAGGCGGCTCTCCCATCGT	-2	rG:dG	0.154	(0.140, 0.169)		0.113	0.212	40	60
CSF3_+_38171780.23-P1P2_313	CSF3_+_38171780.23-P1P2	CSF3	GCAGGCGGCTCTCCCATCTT	-2	rU:dG	0.164	(0.144, 0.183)		0.113	0.192	20	40
CSF3_+_38171780.23-P1P2_316	CSF3_+_38171780.23-P1P2	CSF3	GCAGGCGGCTCTCCCATCCA	-1	rA:dA	0.227	(0.203, 0.250)		0.105	0.182	30	50
CSF3_+_38171780.23-P1P2_319	CSF3_+_38171780.23-P1P2	CSF3	GCAGGCGGCTCTCCCATCCG	-1	rG:dA	0.247	(0.225, 0.269)		0.105	0.200	30	50
CSF3_+_38171780.23-P1P2_322	CSF3_+_38171780.23-P1P2	CSF3	GCAGGCGGCTCTCCCATCCC	-1	rC:dA	0.236	(0.213, 0.259)		0.105	0.225	30	40
CSF3_+_38171875.23-P1P2	CSF3_+_38171875.23-P1P2	CSF3	GAGGCCCTCTCGGGGACACT			1.000					40	40
CSF3_+_38171875.23-P1P2_105	CSF3_+_38171875.23-P1P2	CSF3	GGGGCCCTCTCGGGGACACT	-19	rG:dT	0.785	(0.747, 0.823)		0.260	0.235	30	50
CSF3_+_38171875.23-P1P2_108	CSF3_+_38171875.23-P1P2	CSF3	GCGGCCCTCTCGGGGACACT	-19	rC:dT	0.758	(0.722, 0.794)		0.260	0.209	30	40
CSF3_+_38171875.23-P1P2_111	CSF3_+_38171875.23-P1P2	CSF3	GTGGCCCTCTCGGGGACACT	-19	rU:dT	0.715	(0.681, 0.749)		0.260	0.186	30	50
CSF3_+_38171875.23-P1P2_114	CSF3_+_38171875.23-P1P2	CSF3	GAAGCCCTCTCGGGGACACT	-18	rA:dC	0.721	(0.690, 0.753)		0.218	0.201	30	50
CSF3_+_38171875.23-P1P2_119	CSF3_+_38171875.23-P1P2	CSF3	GACGCCCTCTCGGGGACACT	-18	rC:dC	0.754	(0.723, 0.784)		0.218	0.165	40	50
CSF3_+_38171875.23-P1P2_122	CSF3_+_38171875.23-P1P2	CSF3	GATGCCCTCTCGGGGACACT	-18	rU:dC	0.707	(0.678, 0.737)		0.218	0.165	30	50
CSF3_+_38171875.23-P1P2_126	CSF3_+_38171875.23-P1P2	CSF3	GAGACCCTCTCGGGGACACT	-17	rA:dC	0.698	(0.666, 0.731)		0.274	0.201	40	50
CSF3_+_38171875.23-P1P2_131	CSF3_+_38171875.23-P1P2	CSF3	GAGCCCCTCTCGGGGACACT	-17	rC:dC	0.708	(0.678, 0.739)		0.274	0.165	40	50
CSF3_+_38171875.23-P1P2_134	CSF3_+_38171875.23-P1P2	CSF3	GAGTCCCTCTCGGGGACACT	-17	rU:dC	0.663	(0.633, 0.693)		0.274	0.165	40	50
CSF3_+_38171875.23-P1P2_137	CSF3_+_38171875.23-P1P2	CSF3	GAGGACCTCTCGGGGACACT	-16	rA:dG	0.769	(0.728, 0.809)		0.261	0.164	30	30
CSF3_+_38171875.23-P1P2_140	CSF3_+_38171875.23-P1P2	CSF3	GAGGGCCTCTCGGGGACACT	-16	rG:dG	0.740	(0.695, 0.784)		0.261	0.212	30	40
CSF3_+_38171875.23-P1P2_145	CSF3_+_38171875.23-P1P2	CSF3	GAGGTCCTCTCGGGGACACT	-16	rU:dG	0.801	(0.762, 0.840)		0.261	0.192	40	40
CSF3_+_38171875.23-P1P2_149	CSF3_+_38171875.23-P1P2	CSF3	GAGGCACTCTCGGGGACACT	-15	rA:dG	0.804	(0.765, 0.844)		0.223	0.164	30	50
CSF3_+_38171875.23-P1P2_152	CSF3_+_38171875.23-P1P2	CSF3	GAGGCGCTCTCGGGGACACT	-15	rG:dG	0.878	(0.838, 0.919)		0.223	0.212	40	50
CSF3_+_38171875.23-P1P2_157	CSF3_+_38171875.23-P1P2	CSF3	GAGGCTCTCTCGGGGACACT	-15	rU:dG	0.879	(0.842, 0.917)		0.223	0.192	30	50
CSF3_+_38171875.23-P1P2_161	CSF3_+_38171875.23-P1P2	CSF3	GAGGCCATCTCGGGGACACT	-14	rA:dG	0.779	(0.738, 0.819)		0.256	0.164	40	50
CSF3_+_38171875.23-P1P2_164	CSF3_+_38171875.23-P1P2	CSF3	GAGGCCGTCTCGGGGACACT	-14	rG:dG	0.849	(0.810, 0.889)		0.256	0.212	30	50
CSF3_+_38171875.23-P1P2_169	CSF3_+_38171875.23-P1P2	CSF3	GAGGCCTTCTCGGGGACACT	-14	rU:dG	0.829	(0.795, 0.863)		0.256	0.192	30	40
CSF3_+_38171875.23-P1P2_172	CSF3_+_38171875.23-P1P2	CSF3	GAGGCCCACTCGGGGACACT	-13	rA:dA	0.849	(0.808, 0.890)		0.259	0.182	30	40
CSF3_+_38171875.23-P1P2_175	CSF3_+_38171875.23-P1P2	CSF3	GAGGCCCGCTCGGGGACACT	-13	rG:dA	0.887	(0.854, 0.919)		0.259	0.200	30	40
CSF3_+_38171875.23-P1P2_178	CSF3_+_38171875.23-P1P2	CSF3	GAGGCCCCCTCGGGGACACT	-13	rC:dA	0.756	(0.718, 0.794)		0.259	0.225	30	30
CSF3_+_38171875.23-P1P2_185	CSF3_+_38171875.23-P1P2	CSF3	GAGGCCCTATCGGGGACACT	-12	rA:dG	0.682	(0.644, 0.720)		0.259	0.164	30	50
CSF3_+_38171875.23-P1P2_188	CSF3_+_38171875.23-P1P2	CSF3	GAGGCCCTGTCGGGGACACT	-12	rG:dG	0.789	(0.766, 0.813)		0.259	0.212	40	50
CSF3_+_38171875.23-P1P2_193	CSF3_+_38171875.23-P1P2	CSF3	GAGGCCCTTTCGGGGACACT	-12	rU:dG	0.738	(0.708, 0.768)		0.259	0.192	20	40
CSF3_+_38171875.23-P1P2_196	CSF3_+_38171875.23-P1P2	CSF3	GAGGCCCTCACGGGGACACT	-11	rA:dA	0.647	(0.603, 0.690)		0.242	0.182	30	50
CSF3_+_38171875.23-P1P2_199	CSF3_+_38171875.23-P1P2	CSF3	GAGGCCCTCGCGGGGACACT	-11	rG:dA	0.693	(0.655, 0.732)		0.242	0.200	30	50
CSF3_+_38171875.23-P1P2_202	CSF3_+_38171875.23-P1P2	CSF3	GAGGCCCTCCCGGGGACACT	-11	rC:dA	0.624	(0.585, 0.664)		0.242	0.225	30	30
CSF3_+_38171875.23-P1P2_209	CSF3_+_38171875.23-P1P2	CSF3	GAGGCCCTCTAGGGGACACT	-10	rA:dG	0.455	(0.411, 0.498)		0.204	0.164	20	40
CSF3_+_38171875.23-P1P2_212	CSF3_+_38171875.23-P1P2	CSF3	GAGGCCCTCTGGGGGACACT	-10	rG:dG	0.620	(0.590, 0.651)		0.204	0.212	20	20
CSF3_+_38171875.23-P1P2_217	CSF3_+_38171875.23-P1P2	CSF3	GAGGCCCTCTTGGGGACACT	-10	rU:dG	0.652	(0.620, 0.684)		0.204	0.192	30	40
CSF3_+_38171875.23-P1P2_222	CSF3_+_38171875.23-P1P2	CSF3	GAGGCCCTCTCAGGGACACT	-9	rA:dC	0.271	(0.230, 0.312)		0.191	0.201	30	40
CSF3_+_38171875.23-P1P2_227	CSF3_+_38171875.23-P1P2	CSF3	GAGGCCCTCTCCGGGACACT	-9	rC:dC	0.178	(0.150, 0.205)		0.191	0.165	20	50
CSF3_+_38171875.23-P1P2_230	CSF3_+_38171875.23-P1P2	CSF3	GAGGCCCTCTCTGGGACACT	-9	rU:dC	0.175	(0.148, 0.203)		0.191	0.165	30	40
CSF3_+_38171875.23-P1P2_234	CSF3_+_38171875.23-P1P2	CSF3	GAGGCCCTCTCGAGGACACT	-8	rA:dC	0.223	(0.188, 0.259)		0.181	0.201	20	40
CSF3_+_38171875.23-P1P2_239	CSF3_+_38171875.23-P1P2	CSF3	GAGGCCCTCTCGCGGACACT	-8	rC:dC	0.076	(0.064, 0.088)		0.181	0.165	30	30
CSF3_+_38171875.23-P1P2_242	CSF3_+_38171875.23-P1P2	CSF3	GAGGCCCTCTCGTGGACACT	-8	rU:dC	0.096	(0.074, 0.118)		0.181	0.165	30	50
CSF3_+_38171875.23-P1P2_246	CSF3_+_38171875.23-P1P2	CSF3	GAGGCCCTCTCGGAGACACT	-7	rA:dC	0.245	(0.208, 0.283)		0.120	0.201	40	60
CSF3_+_38171875.23-P1P2_251	CSF3_+_38171875.23-P1P2	CSF3	GAGGCCCTCTCGGCGACACT	-7	rC:dC	0.053	(0.043, 0.063)		0.120	0.165	30	50
CSF3_+_38171875.23-P1P2_254	CSF3_+_38171875.23-P1P2	CSF3	GAGGCCCTCTCGGTGACACT	-7	rU:dC	0.068	(0.053, 0.083)		0.120	0.165	30	40
CSF3_+_38171875.23-P1P2_258	CSF3_+_38171875.23-P1P2	CSF3	GAGGCCCTCTCGGGAACACT	-6	rA:dC	0.319	(0.280, 0.358)		0.139	0.201	30	40
CSF3_+_38171875.23-P1P2_263	CSF3_+_38171875.23-P1P2	CSF3	GAGGCCCTCTCGGGCACACT	-6	rC:dC	0.090	(0.074, 0.106)		0.139	0.165	30	40
CSF3_+_38171875.23-P1P2_266	CSF3_+_38171875.23-P1P2	CSF3	GAGGCCCTCTCGGGTACACT	-6	rU:dC	0.110	(0.090, 0.130)		0.139	0.165	40	50
CSF3_+_38171875.23-P1P2_273	CSF3_+_38171875.23-P1P2	CSF3	GAGGCCCTCTCGGGGGCACT	-5	rG:dT	0.461	(0.435, 0.487)		0.130	0.235	40	50
CSF3_+_38171875.23-P1P2_276	CSF3_+_38171875.23-P1P2	CSF3	GAGGCCCTCTCGGGGCCACT	-5	rC:dT	0.256	(0.226, 0.286)		0.130	0.209	30	40
CSF3_+_38171875.23-P1P2_279	CSF3_+_38171875.23-P1P2	CSF3	GAGGCCCTCTCGGGGTCACT	-5	rU:dT	0.255	(0.222, 0.288)		0.130	0.186	40	40
CSF3_+_38171875.23-P1P2_281	CSF3_+_38171875.23-P1P2	CSF3	GAGGCCCTCTCGGGGAAACT	-4	rA:dG	0.194	(0.169, 0.220)		0.147	0.164	30	30
CSF3_+_38171875.23-P1P2_284	CSF3_+_38171875.23-P1P2	CSF3	GAGGCCCTCTCGGGGAGACT	-4	rG:dG	0.326	(0.301, 0.351)		0.147	0.212	40	40
CSF3_+_38171875.23-P1P2_289	CSF3_+_38171875.23-P1P2	CSF3	GAGGCCCTCTCGGGGATACT	-4	rU:dG	0.260	(0.239, 0.280)		0.147	0.192	40	50
CSF3_+_38171875.23-P1P2_297	CSF3_+_38171875.23-P1P2	CSF3	GAGGCCCTCTCGGGGACGCT	-3	rG:dT	0.529	(0.499, 0.559)		0.116	0.235	30	50
CSF3_+_38171875.23-P1P2_300	CSF3_+_38171875.23-P1P2	CSF3	GAGGCCCTCTCGGGGACCCT	-3	rC:dT	0.263	(0.237, 0.290)		0.116	0.209	30	40
CSF3_+_38171875.23-P1P2_303	CSF3_+_38171875.23-P1P2	CSF3	GAGGCCCTCTCGGGGACTCT	-3	rU:dT	0.225	(0.201, 0.249)		0.116	0.186	30	30
CSF3_+_38171875.23-P1P2_305	CSF3_+_38171875.23-P1P2	CSF3	GAGGCCCTCTCGGGGACAAT	-2	rA:dG	0.109	(0.097, 0.122)		0.113	0.164	30	50
CSF3_+_38171875.23-P1P2_308	CSF3_+_38171875.23-P1P2	CSF3	GAGGCCCTCTCGGGGACAGT	-2	rG:dG	0.199	(0.182, 0.217)		0.113	0.212	40	50
CSF3_+_38171875.23-P1P2_313	CSF3_+_38171875.23-P1P2	CSF3	GAGGCCCTCTCGGGGACATT	-2	rU:dG	0.178	(0.162, 0.194)		0.113	0.192	40	40
CSF3_+_38171875.23-P1P2_316	CSF3_+_38171875.23-P1P2	CSF3	GAGGCCCTCTCGGGGACACA	-1	rA:dA	0.234	(0.207, 0.261)		0.105	0.182	30	50
CSF3_+_38171875.23-P1P2_319	CSF3_+_38171875.23-P1P2	CSF3	GAGGCCCTCTCGGGGACACG	-1	rG:dA	0.269	(0.245, 0.293)		0.105	0.200	40	50
CSF3_+_38171875.23-P1P2_322	CSF3_+_38171875.23-P1P2	CSF3	GAGGCCCTCTCGGGGACACC	-1	rC:dA	0.266	(0.234, 0.299)		0.105	0.225	40	40
CSF3_-_38171893.23-P1P2	CSF3_-_38171893.23-P1P2	CSF3	GGCACCCAGTGTCCCCGAGA			1.000					40	40
CSF3_-_38171893.23-P1P2_102	CSF3_-_38171893.23-P1P2	CSF3	GACACCCAGTGTCCCCGAGA	-19	rA:dC	0.791	(0.769, 0.813)		0.260	0.201	40	40
CSF3_-_38171893.23-P1P2_107	CSF3_-_38171893.23-P1P2	CSF3	GCCACCCAGTGTCCCCGAGA	-19	rC:dC	0.776	(0.753, 0.800)		0.260	0.165	40	40
CSF3_-_38171893.23-P1P2_110	CSF3_-_38171893.23-P1P2	CSF3	GTCACCCAGTGTCCCCGAGA	-19	rU:dC	0.754	(0.730, 0.778)		0.260	0.165	30	30
CSF3_-_38171893.23-P1P2_113	CSF3_-_38171893.23-P1P2	CSF3	GGAACCCAGTGTCCCCGAGA	-18	rA:dG	0.784	(0.761, 0.806)		0.218	0.164	30	30
CSF3_-_38171893.23-P1P2_116	CSF3_-_38171893.23-P1P2	CSF3	GGGACCCAGTGTCCCCGAGA	-18	rG:dG	0.775	(0.754, 0.795)		0.218	0.212	30	30
CSF3_-_38171893.23-P1P2_121	CSF3_-_38171893.23-P1P2	CSF3	GGTACCCAGTGTCCCCGAGA	-18	rU:dG	0.779	(0.757, 0.800)		0.218	0.192	40	40
CSF3_-_38171893.23-P1P2_129	CSF3_-_38171893.23-P1P2	CSF3	GGCGCCCAGTGTCCCCGAGA	-17	rG:dT	0.837	(0.814, 0.860)		0.274	0.235	40	40
CSF3_-_38171893.23-P1P2_132	CSF3_-_38171893.23-P1P2	CSF3	GGCCCCCAGTGTCCCCGAGA	-17	rC:dT	0.799	(0.777, 0.821)		0.274	0.209	30	30
CSF3_-_38171893.23-P1P2_135	CSF3_-_38171893.23-P1P2	CSF3	GGCTCCCAGTGTCCCCGAGA	-17	rU:dT	0.775	(0.751, 0.800)		0.274	0.186	40	40
CSF3_-_38171893.23-P1P2_137	CSF3_-_38171893.23-P1P2	CSF3	GGCAACCAGTGTCCCCGAGA	-16	rA:dG	0.735	(0.700, 0.769)		0.261	0.164	40	40
CSF3_-_38171893.23-P1P2_140	CSF3_-_38171893.23-P1P2	CSF3	GGCAGCCAGTGTCCCCGAGA	-16	rG:dG	0.729	(0.702, 0.755)		0.261	0.212	30	30
CSF3_-_38171893.23-P1P2_145	CSF3_-_38171893.23-P1P2	CSF3	GGCATCCAGTGTCCCCGAGA	-16	rU:dG	0.773	(0.750, 0.796)		0.261	0.192	40	40
CSF3_-_38171893.23-P1P2_149	CSF3_-_38171893.23-P1P2	CSF3	GGCACACAGTGTCCCCGAGA	-15	rA:dG	0.782	(0.758, 0.806)		0.223	0.164	40	40
CSF3_-_38171893.23-P1P2_152	CSF3_-_38171893.23-P1P2	CSF3	GGCACGCAGTGTCCCCGAGA	-15	rG:dG	0.823	(0.798, 0.848)		0.223	0.212	30	30
CSF3_-_38171893.23-P1P2_157	CSF3_-_38171893.23-P1P2	CSF3	GGCACTCAGTGTCCCCGAGA	-15	rU:dG	0.849	(0.830, 0.868)		0.223	0.192	40	40
CSF3_-_38171893.23-P1P2_161	CSF3_-_38171893.23-P1P2	CSF3	GGCACCAAGTGTCCCCGAGA	-14	rA:dG	0.800	(0.776, 0.824)		0.256	0.164	40	50
CSF3_-_38171893.23-P1P2_164	CSF3_-_38171893.23-P1P2	CSF3	GGCACCGAGTGTCCCCGAGA	-14	rG:dG	0.812	(0.788, 0.836)		0.256	0.212	40	40
CSF3_-_38171893.23-P1P2_169	CSF3_-_38171893.23-P1P2	CSF3	GGCACCTAGTGTCCCCGAGA	-14	rU:dG	0.835	(0.815, 0.854)		0.256	0.192	40	40
CSF3_-_38171893.23-P1P2_177	CSF3_-_38171893.23-P1P2	CSF3	GGCACCCGGTGTCCCCGAGA	-13	rG:dT	0.868	(0.847, 0.888)		0.259	0.235	40	40
CSF3_-_38171893.23-P1P2_180	CSF3_-_38171893.23-P1P2	CSF3	GGCACCCCGTGTCCCCGAGA	-13	rC:dT	0.806	(0.784, 0.828)		0.259	0.209	40	40
CSF3_-_38171893.23-P1P2_183	CSF3_-_38171893.23-P1P2	CSF3	GGCACCCTGTGTCCCCGAGA	-13	rU:dT	0.826	(0.804, 0.847)		0.259	0.186	30	50
CSF3_-_38171893.23-P1P2_186	CSF3_-_38171893.23-P1P2	CSF3	GGCACCCAATGTCCCCGAGA	-12	rA:dC	0.717	(0.695, 0.739)		0.259	0.201	30	50
CSF3_-_38171893.23-P1P2_191	CSF3_-_38171893.23-P1P2	CSF3	GGCACCCACTGTCCCCGAGA	-12	rC:dC	0.663	(0.634, 0.691)		0.259	0.165	30	30
CSF3_-_38171893.23-P1P2_194	CSF3_-_38171893.23-P1P2	CSF3	GGCACCCATTGTCCCCGAGA	-12	rU:dC	0.680	(0.657, 0.703)		0.259	0.165	30	50
CSF3_-_38171893.23-P1P2_196	CSF3_-_38171893.23-P1P2	CSF3	GGCACCCAGAGTCCCCGAGA	-11	rA:dA	0.696	(0.677, 0.716)		0.242	0.182	40	40
CSF3_-_38171893.23-P1P2_199	CSF3_-_38171893.23-P1P2	CSF3	GGCACCCAGGGTCCCCGAGA	-11	rG:dA	0.696	(0.676, 0.715)		0.242	0.200	30	40
CSF3_-_38171893.23-P1P2_202	CSF3_-_38171893.23-P1P2	CSF3	GGCACCCAGCGTCCCCGAGA	-11	rC:dA	0.689	(0.670, 0.708)		0.242	0.225	30	30
CSF3_-_38171893.23-P1P2_210	CSF3_-_38171893.23-P1P2	CSF3	GGCACCCAGTATCCCCGAGA	-10	rA:dC	0.514	(0.488, 0.540)		0.204	0.201	40	40
CSF3_-_38171893.23-P1P2_215	CSF3_-_38171893.23-P1P2	CSF3	GGCACCCAGTCTCCCCGAGA	-10	rC:dC	0.332	(0.304, 0.359)		0.204	0.165	20	40
CSF3_-_38171893.23-P1P2_218	CSF3_-_38171893.23-P1P2	CSF3	GGCACCCAGTTTCCCCGAGA	-10	rU:dC	0.361	(0.333, 0.389)		0.204	0.165	40	50
CSF3_-_38171893.23-P1P2_220	CSF3_-_38171893.23-P1P2	CSF3	GGCACCCAGTGACCCCGAGA	-9	rA:dA	0.502	(0.477, 0.528)		0.191	0.182	30	40
CSF3_-_38171893.23-P1P2_223	CSF3_-_38171893.23-P1P2	CSF3	GGCACCCAGTGGCCCCGAGA	-9	rG:dA	0.565	(0.547, 0.583)		0.191	0.200	20	20
CSF3_-_38171893.23-P1P2_226	CSF3_-_38171893.23-P1P2	CSF3	GGCACCCAGTGCCCCCGAGA	-9	rC:dA	0.600	(0.579, 0.622)		0.191	0.225	40	40
CSF3_-_38171893.23-P1P2_233	CSF3_-_38171893.23-P1P2	CSF3	GGCACCCAGTGTACCCGAGA	-8	rA:dG	0.343	(0.315, 0.370)		0.181	0.164	50	50
CSF3_-_38171893.23-P1P2_236	CSF3_-_38171893.23-P1P2	CSF3	GGCACCCAGTGTGCCCGAGA	-8	rG:dG	0.490	(0.465, 0.514)		0.181	0.212	30	30
CSF3_-_38171893.23-P1P2_241	CSF3_-_38171893.23-P1P2	CSF3	GGCACCCAGTGTTCCCGAGA	-8	rU:dG	0.645	(0.622, 0.667)		0.181	0.192	40	50
CSF3_-_38171893.23-P1P2_245	CSF3_-_38171893.23-P1P2	CSF3	GGCACCCAGTGTCACCGAGA	-7	rA:dG	0.181	(0.155, 0.207)		0.120	0.164	40	50
CSF3_-_38171893.23-P1P2_248	CSF3_-_38171893.23-P1P2	CSF3	GGCACCCAGTGTCGCCGAGA	-7	rG:dG	0.181	(0.160, 0.202)		0.120	0.212	30	50
CSF3_-_38171893.23-P1P2_253	CSF3_-_38171893.23-P1P2	CSF3	GGCACCCAGTGTCTCCGAGA	-7	rU:dG	0.327	(0.286, 0.368)		0.120	0.192	30	30
CSF3_-_38171893.23-P1P2_257	CSF3_-_38171893.23-P1P2	CSF3	GGCACCCAGTGTCCACGAGA	-6	rA:dG	0.148	(0.129, 0.168)		0.139	0.164	30	60
CSF3_-_38171893.23-P1P2_260	CSF3_-_38171893.23-P1P2	CSF3	GGCACCCAGTGTCCGCGAGA	-6	rG:dG	0.123	(0.106, 0.141)		0.139	0.212	40	60
CSF3_-_38171893.23-P1P2_265	CSF3_-_38171893.23-P1P2	CSF3	GGCACCCAGTGTCCTCGAGA	-6	rU:dG	0.243	(0.222, 0.264)		0.139	0.192	40	60
CSF3_-_38171893.23-P1P2_269	CSF3_-_38171893.23-P1P2	CSF3	GGCACCCAGTGTCCCAGAGA	-5	rA:dG	0.291	(0.265, 0.317)		0.130	0.164	20	30
CSF3_-_38171893.23-P1P2_272	CSF3_-_38171893.23-P1P2	CSF3	GGCACCCAGTGTCCCGGAGA	-5	rG:dG	0.333	(0.309, 0.357)		0.130	0.212	40	50
CSF3_-_38171893.23-P1P2_277	CSF3_-_38171893.23-P1P2	CSF3	GGCACCCAGTGTCCCTGAGA	-5	rU:dG	0.368	(0.333, 0.402)		0.130	0.192	30	50
CSF3_-_38171893.23-P1P2_282	CSF3_-_38171893.23-P1P2	CSF3	GGCACCCAGTGTCCCCAAGA	-4	rA:dC	0.279	(0.257, 0.301)		0.147	0.201	30	50
CSF3_-_38171893.23-P1P2_287	CSF3_-_38171893.23-P1P2	CSF3	GGCACCCAGTGTCCCCCAGA	-4	rC:dC	0.133	(0.116, 0.151)		0.147	0.165	30	30
CSF3_-_38171893.23-P1P2_290	CSF3_-_38171893.23-P1P2	CSF3	GGCACCCAGTGTCCCCTAGA	-4	rU:dC	0.169	(0.151, 0.187)		0.147	0.165	30	40
CSF3_-_38171893.23-P1P2_297	CSF3_-_38171893.23-P1P2	CSF3	GGCACCCAGTGTCCCCGGGA	-3	rG:dT	0.611	(0.588, 0.634)		0.116	0.235	30	50
CSF3_-_38171893.23-P1P2_300	CSF3_-_38171893.23-P1P2	CSF3	GGCACCCAGTGTCCCCGCGA	-3	rC:dT	0.291	(0.263, 0.319)		0.116	0.209	30	30
CSF3_-_38171893.23-P1P2_303	CSF3_-_38171893.23-P1P2	CSF3	GGCACCCAGTGTCCCCGTGA	-3	rU:dT	0.392	(0.364, 0.420)		0.116	0.186	40	40
CSF3_-_38171893.23-P1P2_306	CSF3_-_38171893.23-P1P2	CSF3	GGCACCCAGTGTCCCCGAAA	-2	rA:dC	0.242	(0.221, 0.264)		0.113	0.201	50	60
CSF3_-_38171893.23-P1P2_311	CSF3_-_38171893.23-P1P2	CSF3	GGCACCCAGTGTCCCCGACA	-2	rC:dC	0.118	(0.107, 0.130)		0.113	0.165	30	50
CSF3_-_38171893.23-P1P2_314	CSF3_-_38171893.23-P1P2	CSF3	GGCACCCAGTGTCCCCGATA	-2	rU:dC	0.136	(0.125, 0.147)		0.113	0.165	50	50
CSF3_-_38171893.23-P1P2_321	CSF3_-_38171893.23-P1P2	CSF3	GGCACCCAGTGTCCCCGAGG	-1	rG:dT	0.506	(0.481, 0.531)		0.105	0.235	30	30
CSF3_-_38171893.23-P1P2_324	CSF3_-_38171893.23-P1P2	CSF3	GGCACCCAGTGTCCCCGAGC	-1	rC:dT	0.254	(0.226, 0.282)		0.105	0.209	30	30
CSF3_-_38171893.23-P1P2_327	CSF3_-_38171893.23-P1P2	CSF3	GGCACCCAGTGTCCCCGAGT	-1	rU:dT	0.303	(0.275, 0.331)		0.105	0.186	50	50
CSF3_-_38171908.23-P1P2	CSF3_-_38171908.23-P1P2	CSF3	GGAGAGGGCCTCAGGTGGTA			1.000					30	50
CSF3_-_38171908.23-P1P2_102	CSF3_-_38171908.23-P1P2	CSF3	GAAGAGGGCCTCAGGTGGTA	-19	rA:dC	0.733	(0.683, 0.782)		0.260	0.201	30	50
CSF3_-_38171908.23-P1P2_107	CSF3_-_38171908.23-P1P2	CSF3	GCAGAGGGCCTCAGGTGGTA	-19	rC:dC	0.723	(0.685, 0.762)		0.260	0.165	20	50
CSF3_-_38171908.23-P1P2_110	CSF3_-_38171908.23-P1P2	CSF3	GTAGAGGGCCTCAGGTGGTA	-19	rU:dC	0.726	(0.684, 0.767)		0.260	0.165	30	60
CSF3_-_38171908.23-P1P2_117	CSF3_-_38171908.23-P1P2	CSF3	GGGGAGGGCCTCAGGTGGTA	-18	rG:dT	0.755	(0.711, 0.798)		0.218	0.235	20	60
CSF3_-_38171908.23-P1P2_120	CSF3_-_38171908.23-P1P2	CSF3	GGCGAGGGCCTCAGGTGGTA	-18	rC:dT	0.737	(0.690, 0.785)		0.218	0.209	30	50
CSF3_-_38171908.23-P1P2_123	CSF3_-_38171908.23-P1P2	CSF3	GGTGAGGGCCTCAGGTGGTA	-18	rU:dT	0.696	(0.654, 0.737)		0.218	0.186	20	50
CSF3_-_38171908.23-P1P2_126	CSF3_-_38171908.23-P1P2	CSF3	GGAAAGGGCCTCAGGTGGTA	-17	rA:dC	0.568	(0.526, 0.611)		0.274	0.201	30	60
CSF3_-_38171908.23-P1P2_131	CSF3_-_38171908.23-P1P2	CSF3	GGACAGGGCCTCAGGTGGTA	-17	rC:dC	0.610	(0.574, 0.645)		0.274	0.165	30	50
CSF3_-_38171908.23-P1P2_134	CSF3_-_38171908.23-P1P2	CSF3	GGATAGGGCCTCAGGTGGTA	-17	rU:dC	0.588	(0.549, 0.626)		0.274	0.165	30	60
CSF3_-_38171908.23-P1P2_141	CSF3_-_38171908.23-P1P2	CSF3	GGAGGGGGCCTCAGGTGGTA	-16	rG:dT	0.758	(0.719, 0.797)		0.261	0.235	30	40
CSF3_-_38171908.23-P1P2_144	CSF3_-_38171908.23-P1P2	CSF3	GGAGCGGGCCTCAGGTGGTA	-16	rC:dT	0.664	(0.623, 0.706)		0.261	0.209	20	50
CSF3_-_38171908.23-P1P2_147	CSF3_-_38171908.23-P1P2	CSF3	GGAGTGGGCCTCAGGTGGTA	-16	rU:dT	0.634	(0.595, 0.673)		0.261	0.186	30	50
CSF3_-_38171908.23-P1P2_150	CSF3_-_38171908.23-P1P2	CSF3	GGAGAAGGCCTCAGGTGGTA	-15	rA:dC	0.427	(0.384, 0.471)		0.223	0.201	30	40
CSF3_-_38171908.23-P1P2_155	CSF3_-_38171908.23-P1P2	CSF3	GGAGACGGCCTCAGGTGGTA	-15	rC:dC	0.408	(0.369, 0.447)		0.223	0.165	30	50
CSF3_-_38171908.23-P1P2_158	CSF3_-_38171908.23-P1P2	CSF3	GGAGATGGCCTCAGGTGGTA	-15	rU:dC	0.400	(0.360, 0.441)		0.223	0.165	20	50
CSF3_-_38171908.23-P1P2_162	CSF3_-_38171908.23-P1P2	CSF3	GGAGAGAGCCTCAGGTGGTA	-14	rA:dC	0.416	(0.365, 0.468)		0.256	0.201	30	50
CSF3_-_38171908.23-P1P2_167	CSF3_-_38171908.23-P1P2	CSF3	GGAGAGCGCCTCAGGTGGTA	-14	rC:dC	0.327	(0.283, 0.371)		0.256	0.165	30	50
CSF3_-_38171908.23-P1P2_170	CSF3_-_38171908.23-P1P2	CSF3	GGAGAGTGCCTCAGGTGGTA	-14	rU:dC	0.385	(0.336, 0.434)		0.256	0.165	20	40
CSF3_-_38171908.23-P1P2_174	CSF3_-_38171908.23-P1P2	CSF3	GGAGAGGACCTCAGGTGGTA	-13	rA:dC	0.434	(0.390, 0.478)		0.259	0.201	40	50
CSF3_-_38171908.23-P1P2_179	CSF3_-_38171908.23-P1P2	CSF3	GGAGAGGCCCTCAGGTGGTA	-13	rC:dC	0.285	(0.246, 0.325)		0.259	0.165	40	40
CSF3_-_38171908.23-P1P2_182	CSF3_-_38171908.23-P1P2	CSF3	GGAGAGGTCCTCAGGTGGTA	-13	rU:dC	0.394	(0.354, 0.434)		0.259	0.165	30	50
CSF3_-_38171908.23-P1P2_185	CSF3_-_38171908.23-P1P2	CSF3	GGAGAGGGACTCAGGTGGTA	-12	rA:dG	0.416	(0.378, 0.453)		0.259	0.164	40	50
CSF3_-_38171908.23-P1P2_188	CSF3_-_38171908.23-P1P2	CSF3	GGAGAGGGGCTCAGGTGGTA	-12	rG:dG	0.533	(0.496, 0.569)		0.259	0.212	30	30
CSF3_-_38171908.23-P1P2_193	CSF3_-_38171908.23-P1P2	CSF3	GGAGAGGGTCTCAGGTGGTA	-12	rU:dG	0.573	(0.537, 0.609)		0.259	0.192	30	50
CSF3_-_38171908.23-P1P2_197	CSF3_-_38171908.23-P1P2	CSF3	GGAGAGGGCATCAGGTGGTA	-11	rA:dG	0.268	(0.234, 0.303)		0.242	0.164	40	50
CSF3_-_38171908.23-P1P2_200	CSF3_-_38171908.23-P1P2	CSF3	GGAGAGGGCGTCAGGTGGTA	-11	rG:dG	0.425	(0.386, 0.463)		0.242	0.212	40	50
CSF3_-_38171908.23-P1P2_205	CSF3_-_38171908.23-P1P2	CSF3	GGAGAGGGCTTCAGGTGGTA	-11	rU:dG	0.460	(0.424, 0.497)		0.242	0.192	30	60
CSF3_-_38171908.23-P1P2_208	CSF3_-_38171908.23-P1P2	CSF3	GGAGAGGGCCACAGGTGGTA	-10	rA:dA	0.210	(0.186, 0.234)		0.204	0.182	30	50
CSF3_-_38171908.23-P1P2_211	CSF3_-_38171908.23-P1P2	CSF3	GGAGAGGGCCGCAGGTGGTA	-10	rG:dA	0.300	(0.274, 0.325)		0.204	0.200	40	40
CSF3_-_38171908.23-P1P2_214	CSF3_-_38171908.23-P1P2	CSF3	GGAGAGGGCCCCAGGTGGTA	-10	rC:dA	0.378	(0.345, 0.412)		0.204	0.225	30	50
CSF3_-_38171908.23-P1P2_221	CSF3_-_38171908.23-P1P2	CSF3	GGAGAGGGCCTAAGGTGGTA	-9	rA:dG	0.112	(0.088, 0.137)		0.191	0.164	30	60
CSF3_-_38171908.23-P1P2_224	CSF3_-_38171908.23-P1P2	CSF3	GGAGAGGGCCTGAGGTGGTA	-9	rG:dG	0.308	(0.273, 0.342)		0.191	0.212	20	50
CSF3_-_38171908.23-P1P2_229	CSF3_-_38171908.23-P1P2	CSF3	GGAGAGGGCCTTAGGTGGTA	-9	rU:dG	0.395	(0.351, 0.440)		0.191	0.192	30	50
CSF3_-_38171908.23-P1P2_237	CSF3_-_38171908.23-P1P2	CSF3	GGAGAGGGCCTCGGGTGGTA	-8	rG:dT	0.452	(0.420, 0.483)		0.181	0.235	40	50
CSF3_-_38171908.23-P1P2_240	CSF3_-_38171908.23-P1P2	CSF3	GGAGAGGGCCTCCGGTGGTA	-8	rC:dT	0.185	(0.159, 0.212)		0.181	0.209	40	50
CSF3_-_38171908.23-P1P2_243	CSF3_-_38171908.23-P1P2	CSF3	GGAGAGGGCCTCTGGTGGTA	-8	rU:dT	0.167	(0.142, 0.191)		0.181	0.186	20	30
CSF3_-_38171908.23-P1P2_246	CSF3_-_38171908.23-P1P2	CSF3	GGAGAGGGCCTCAAGTGGTA	-7	rA:dC	0.103	(0.086, 0.120)		0.120	0.201	40	50
CSF3_-_38171908.23-P1P2_251	CSF3_-_38171908.23-P1P2	CSF3	GGAGAGGGCCTCACGTGGTA	-7	rC:dC	0.041	(0.030, 0.052)		0.120	0.165	40	70
CSF3_-_38171908.23-P1P2_254	CSF3_-_38171908.23-P1P2	CSF3	GGAGAGGGCCTCATGTGGTA	-7	rU:dC	0.041	(0.029, 0.053)		0.120	0.165	30	50
CSF3_-_38171908.23-P1P2_258	CSF3_-_38171908.23-P1P2	CSF3	GGAGAGGGCCTCAGATGGTA	-6	rA:dC	0.160	(0.140, 0.180)		0.139	0.201	30	50
CSF3_-_38171908.23-P1P2_263	CSF3_-_38171908.23-P1P2	CSF3	GGAGAGGGCCTCAGCTGGTA	-6	rC:dC	0.049	(0.037, 0.061)		0.139	0.165	30	50
CSF3_-_38171908.23-P1P2_266	CSF3_-_38171908.23-P1P2	CSF3	GGAGAGGGCCTCAGTTGGTA	-6	rU:dC	0.056	(0.043, 0.070)		0.139	0.165	30	50
CSF3_-_38171908.23-P1P2_268	CSF3_-_38171908.23-P1P2	CSF3	GGAGAGGGCCTCAGGAGGTA	-5	rA:dA	0.209	(0.182, 0.236)		0.130	0.182	30	50
CSF3_-_38171908.23-P1P2_271	CSF3_-_38171908.23-P1P2	CSF3	GGAGAGGGCCTCAGGGGGTA	-5	rG:dA	0.249	(0.232, 0.265)		0.130	0.200	30	50
CSF3_-_38171908.23-P1P2_274	CSF3_-_38171908.23-P1P2	CSF3	GGAGAGGGCCTCAGGCGGTA	-5	rC:dA	0.202	(0.179, 0.224)		0.130	0.225	40	40
CSF3_-_38171908.23-P1P2_282	CSF3_-_38171908.23-P1P2	CSF3	GGAGAGGGCCTCAGGTAGTA	-4	rA:dC	0.066	(0.055, 0.077)		0.147	0.201	30	50
CSF3_-_38171908.23-P1P2_287	CSF3_-_38171908.23-P1P2	CSF3	GGAGAGGGCCTCAGGTCGTA	-4	rC:dC	0.015	(0.005, 0.026)		0.147	0.165	50	70
CSF3_-_38171908.23-P1P2_290	CSF3_-_38171908.23-P1P2	CSF3	GGAGAGGGCCTCAGGTTGTA	-4	rU:dC	0.022	(0.012, 0.032)		0.147	0.165	30	50
CSF3_-_38171908.23-P1P2_294	CSF3_-_38171908.23-P1P2	CSF3	GGAGAGGGCCTCAGGTGATA	-3	rA:dC	0.067	(0.055, 0.078)		0.116	0.201	30	60
CSF3_-_38171908.23-P1P2_299	CSF3_-_38171908.23-P1P2	CSF3	GGAGAGGGCCTCAGGTGCTA	-3	rC:dC	0.035	(0.024, 0.045)		0.116	0.165	10	50
CSF3_-_38171908.23-P1P2_302	CSF3_-_38171908.23-P1P2	CSF3	GGAGAGGGCCTCAGGTGTTA	-3	rU:dC	0.038	(0.028, 0.047)		0.116	0.165	30	50
CSF3_-_38171908.23-P1P2_304	CSF3_-_38171908.23-P1P2	CSF3	GGAGAGGGCCTCAGGTGGAA	-2	rA:dA	0.132	(0.118, 0.146)		0.113	0.182	30	40
CSF3_-_38171908.23-P1P2_307	CSF3_-_38171908.23-P1P2	CSF3	GGAGAGGGCCTCAGGTGGGA	-2	rG:dA	0.202	(0.190, 0.214)		0.113	0.200	20	30
CSF3_-_38171908.23-P1P2_310	CSF3_-_38171908.23-P1P2	CSF3	GGAGAGGGCCTCAGGTGGCA	-2	rC:dA	0.159	(0.139, 0.179)		0.113	0.225	30	40
CSF3_-_38171908.23-P1P2_321	CSF3_-_38171908.23-P1P2	CSF3	GGAGAGGGCCTCAGGTGGTG	-1	rG:dT	0.277	(0.257, 0.297)		0.105	0.235	20	30
CSF3_-_38171908.23-P1P2_324	CSF3_-_38171908.23-P1P2	CSF3	GGAGAGGGCCTCAGGTGGTC	-1	rC:dT	0.086	(0.071, 0.101)		0.105	0.209	30	50
CSF3_-_38171908.23-P1P2_327	CSF3_-_38171908.23-P1P2	CSF3	GGAGAGGGCCTCAGGTGGTT	-1	rU:dT	0.100	(0.085, 0.116)		0.105	0.186	30	50
CSF3_-_38172069.23-P1P2	CSF3_-_38172069.23-P1P2	CSF3	GAGCAAGTGAGGAAGATCCA			1.000					30	50
CSF3_-_38172069.23-P1P2_105	CSF3_-_38172069.23-P1P2	CSF3	GGGCAAGTGAGGAAGATCCA	-19	rG:dT	0.950	(0.917, 0.983)		0.260	0.235	20	40
CSF3_-_38172069.23-P1P2_108	CSF3_-_38172069.23-P1P2	CSF3	GCGCAAGTGAGGAAGATCCA	-19	rC:dT	0.899	(0.873, 0.926)		0.260	0.209	30	50
CSF3_-_38172069.23-P1P2_111	CSF3_-_38172069.23-P1P2	CSF3	GTGCAAGTGAGGAAGATCCA	-19	rU:dT	0.868	(0.842, 0.894)		0.260	0.186	30	50
CSF3_-_38172069.23-P1P2_114	CSF3_-_38172069.23-P1P2	CSF3	GAACAAGTGAGGAAGATCCA	-18	rA:dC	0.883	(0.855, 0.911)		0.218	0.201	30	50
CSF3_-_38172069.23-P1P2_119	CSF3_-_38172069.23-P1P2	CSF3	GACCAAGTGAGGAAGATCCA	-18	rC:dC	0.907	(0.883, 0.930)		0.218	0.165	30	60
CSF3_-_38172069.23-P1P2_122	CSF3_-_38172069.23-P1P2	CSF3	GATCAAGTGAGGAAGATCCA	-18	rU:dC	0.845	(0.822, 0.868)		0.218	0.165	40	50
CSF3_-_38172069.23-P1P2_125	CSF3_-_38172069.23-P1P2	CSF3	GAGAAAGTGAGGAAGATCCA	-17	rA:dG	0.884	(0.854, 0.914)		0.274	0.164	30	40
CSF3_-_38172069.23-P1P2_128	CSF3_-_38172069.23-P1P2	CSF3	GAGGAAGTGAGGAAGATCCA	-17	rG:dG	0.867	(0.838, 0.897)		0.274	0.212	20	50
CSF3_-_38172069.23-P1P2_133	CSF3_-_38172069.23-P1P2	CSF3	GAGTAAGTGAGGAAGATCCA	-17	rU:dG	0.894	(0.866, 0.922)		0.274	0.192	30	50
CSF3_-_38172069.23-P1P2_141	CSF3_-_38172069.23-P1P2	CSF3	GAGCGAGTGAGGAAGATCCA	-16	rG:dT	1.028	(1.002, 1.055)		0.261	0.235	30	50
CSF3_-_38172069.23-P1P2_144	CSF3_-_38172069.23-P1P2	CSF3	GAGCCAGTGAGGAAGATCCA	-16	rC:dT	0.969	(0.944, 0.993)		0.261	0.209	30	40
CSF3_-_38172069.23-P1P2_147	CSF3_-_38172069.23-P1P2	CSF3	GAGCTAGTGAGGAAGATCCA	-16	rU:dT	0.975	(0.950, 1.001)		0.261	0.186	30	50
CSF3_-_38172069.23-P1P2_153	CSF3_-_38172069.23-P1P2	CSF3	GAGCAGGTGAGGAAGATCCA	-15	rG:dT	1.020	(0.996, 1.045)		0.223	0.235	20	50
CSF3_-_38172069.23-P1P2_156	CSF3_-_38172069.23-P1P2	CSF3	GAGCACGTGAGGAAGATCCA	-15	rC:dT	1.016	(0.992, 1.040)		0.223	0.209	30	50
CSF3_-_38172069.23-P1P2_159	CSF3_-_38172069.23-P1P2	CSF3	GAGCATGTGAGGAAGATCCA	-15	rU:dT	1.002	(0.980, 1.025)		0.223	0.186	30	60
CSF3_-_38172069.23-P1P2_162	CSF3_-_38172069.23-P1P2	CSF3	GAGCAAATGAGGAAGATCCA	-14	rA:dC	0.904	(0.878, 0.929)		0.256	0.201	30	40
CSF3_-_38172069.23-P1P2_167	CSF3_-_38172069.23-P1P2	CSF3	GAGCAACTGAGGAAGATCCA	-14	rC:dC	0.917	(0.890, 0.945)		0.256	0.165	30	50
CSF3_-_38172069.23-P1P2_170	CSF3_-_38172069.23-P1P2	CSF3	GAGCAATTGAGGAAGATCCA	-14	rU:dC	0.906	(0.878, 0.935)		0.256	0.165	30	50
CSF3_-_38172069.23-P1P2_172	CSF3_-_38172069.23-P1P2	CSF3	GAGCAAGAGAGGAAGATCCA	-13	rA:dA	0.928	(0.909, 0.948)		0.259	0.182	30	40
CSF3_-_38172069.23-P1P2_175	CSF3_-_38172069.23-P1P2	CSF3	GAGCAAGGGAGGAAGATCCA	-13	rG:dA	0.897	(0.876, 0.918)		0.259	0.200	30	50
CSF3_-_38172069.23-P1P2_178	CSF3_-_38172069.23-P1P2	CSF3	GAGCAAGCGAGGAAGATCCA	-13	rC:dA	0.928	(0.906, 0.949)		0.259	0.225	40	40
CSF3_-_38172069.23-P1P2_186	CSF3_-_38172069.23-P1P2	CSF3	GAGCAAGTAAGGAAGATCCA	-12	rA:dC	0.807	(0.786, 0.828)		0.259	0.201	30	50
CSF3_-_38172069.23-P1P2_191	CSF3_-_38172069.23-P1P2	CSF3	GAGCAAGTCAGGAAGATCCA	-12	rC:dC	0.682	(0.654, 0.709)		0.259	0.165	30	50
CSF3_-_38172069.23-P1P2_194	CSF3_-_38172069.23-P1P2	CSF3	GAGCAAGTTAGGAAGATCCA	-12	rU:dC	0.757	(0.733, 0.782)		0.259	0.165	30	60
CSF3_-_38172069.23-P1P2_201	CSF3_-_38172069.23-P1P2	CSF3	GAGCAAGTGGGGAAGATCCA	-11	rG:dT	0.828	(0.807, 0.849)		0.242	0.235	20	40
CSF3_-_38172069.23-P1P2_204	CSF3_-_38172069.23-P1P2	CSF3	GAGCAAGTGCGGAAGATCCA	-11	rC:dT	0.769	(0.748, 0.791)		0.242	0.209	40	50
CSF3_-_38172069.23-P1P2_207	CSF3_-_38172069.23-P1P2	CSF3	GAGCAAGTGTGGAAGATCCA	-11	rU:dT	0.795	(0.773, 0.816)		0.242	0.186	40	50
CSF3_-_38172069.23-P1P2_210	CSF3_-_38172069.23-P1P2	CSF3	GAGCAAGTGAAGAAGATCCA	-10	rA:dC	0.478	(0.444, 0.512)		0.204	0.201	20	40
CSF3_-_38172069.23-P1P2_215	CSF3_-_38172069.23-P1P2	CSF3	GAGCAAGTGACGAAGATCCA	-10	rC:dC	0.193	(0.173, 0.212)		0.204	0.165	40	60
CSF3_-_38172069.23-P1P2_218	CSF3_-_38172069.23-P1P2	CSF3	GAGCAAGTGATGAAGATCCA	-10	rU:dC	0.234	(0.203, 0.266)		0.204	0.165	30	60
CSF3_-_38172069.23-P1P2_222	CSF3_-_38172069.23-P1P2	CSF3	GAGCAAGTGAGAAAGATCCA	-9	rA:dC	0.430	(0.400, 0.461)		0.191	0.201	20	50
CSF3_-_38172069.23-P1P2_227	CSF3_-_38172069.23-P1P2	CSF3	GAGCAAGTGAGCAAGATCCA	-9	rC:dC	0.195	(0.176, 0.214)		0.191	0.165	30	30
CSF3_-_38172069.23-P1P2_230	CSF3_-_38172069.23-P1P2	CSF3	GAGCAAGTGAGTAAGATCCA	-9	rU:dC	0.238	(0.213, 0.264)		0.191	0.165	30	50
CSF3_-_38172069.23-P1P2_237	CSF3_-_38172069.23-P1P2	CSF3	GAGCAAGTGAGGGAGATCCA	-8	rG:dT	0.765	(0.744, 0.787)		0.181	0.235	20	30
CSF3_-_38172069.23-P1P2_240	CSF3_-_38172069.23-P1P2	CSF3	GAGCAAGTGAGGCAGATCCA	-8	rC:dT	0.523	(0.496, 0.551)		0.181	0.209	20	50
CSF3_-_38172069.23-P1P2_243	CSF3_-_38172069.23-P1P2	CSF3	GAGCAAGTGAGGTAGATCCA	-8	rU:dT	0.551	(0.522, 0.580)		0.181	0.186	30	50
CSF3_-_38172069.23-P1P2_249	CSF3_-_38172069.23-P1P2	CSF3	GAGCAAGTGAGGAGGATCCA	-7	rG:dT	0.609	(0.586, 0.632)		0.120	0.235	30	30
CSF3_-_38172069.23-P1P2_252	CSF3_-_38172069.23-P1P2	CSF3	GAGCAAGTGAGGACGATCCA	-7	rC:dT	0.294	(0.262, 0.327)		0.120	0.209	30	30
CSF3_-_38172069.23-P1P2_255	CSF3_-_38172069.23-P1P2	CSF3	GAGCAAGTGAGGATGATCCA	-7	rU:dT	0.354	(0.324, 0.384)		0.120	0.186	30	60
CSF3_-_38172069.23-P1P2_258	CSF3_-_38172069.23-P1P2	CSF3	GAGCAAGTGAGGAAAATCCA	-6	rA:dC	0.420	(0.385, 0.454)		0.139	0.201	30	40
CSF3_-_38172069.23-P1P2_263	CSF3_-_38172069.23-P1P2	CSF3	GAGCAAGTGAGGAACATCCA	-6	rC:dC	0.177	(0.152, 0.201)		0.139	0.165	30	50
CSF3_-_38172069.23-P1P2_266	CSF3_-_38172069.23-P1P2	CSF3	GAGCAAGTGAGGAATATCCA	-6	rU:dC	0.205	(0.180, 0.230)		0.139	0.165	30	40
CSF3_-_38172069.23-P1P2_273	CSF3_-_38172069.23-P1P2	CSF3	GAGCAAGTGAGGAAGGTCCA	-5	rG:dT	0.589	(0.563, 0.616)		0.130	0.235	30	40
CSF3_-_38172069.23-P1P2_276	CSF3_-_38172069.23-P1P2	CSF3	GAGCAAGTGAGGAAGCTCCA	-5	rC:dT	0.368	(0.334, 0.403)		0.130	0.209	30	40
CSF3_-_38172069.23-P1P2_279	CSF3_-_38172069.23-P1P2	CSF3	GAGCAAGTGAGGAAGTTCCA	-5	rU:dT	0.374	(0.345, 0.403)		0.130	0.186	30	40
CSF3_-_38172069.23-P1P2_280	CSF3_-_38172069.23-P1P2	CSF3	GAGCAAGTGAGGAAGAACCA	-4	rA:dA	0.407	(0.380, 0.434)		0.147	0.182	30	50
CSF3_-_38172069.23-P1P2_283	CSF3_-_38172069.23-P1P2	CSF3	GAGCAAGTGAGGAAGAGCCA	-4	rG:dA	0.413	(0.385, 0.441)		0.147	0.200	20	30
CSF3_-_38172069.23-P1P2_286	CSF3_-_38172069.23-P1P2	CSF3	GAGCAAGTGAGGAAGACCCA	-4	rC:dA	0.421	(0.396, 0.447)		0.147	0.225	30	50
CSF3_-_38172069.23-P1P2_293	CSF3_-_38172069.23-P1P2	CSF3	GAGCAAGTGAGGAAGATACA	-3	rA:dG	0.173	(0.153, 0.192)		0.116	0.164	30	40
CSF3_-_38172069.23-P1P2_296	CSF3_-_38172069.23-P1P2	CSF3	GAGCAAGTGAGGAAGATGCA	-3	rG:dG	0.274	(0.247, 0.301)		0.116	0.212	30	40
CSF3_-_38172069.23-P1P2_301	CSF3_-_38172069.23-P1P2	CSF3	GAGCAAGTGAGGAAGATTCA	-3	rU:dG	0.262	(0.238, 0.287)		0.116	0.192	30	40
CSF3_-_38172069.23-P1P2_305	CSF3_-_38172069.23-P1P2	CSF3	GAGCAAGTGAGGAAGATCAA	-2	rA:dG	0.141	(0.123, 0.158)		0.113	0.164	30	40
CSF3_-_38172069.23-P1P2_308	CSF3_-_38172069.23-P1P2	CSF3	GAGCAAGTGAGGAAGATCGA	-2	rG:dG	0.209	(0.191, 0.227)		0.113	0.212	40	40
CSF3_-_38172069.23-P1P2_313	CSF3_-_38172069.23-P1P2	CSF3	GAGCAAGTGAGGAAGATCTA	-2	rU:dG	0.246	(0.227, 0.265)		0.113	0.192	30	60
CSF3_-_38172069.23-P1P2_321	CSF3_-_38172069.23-P1P2	CSF3	GAGCAAGTGAGGAAGATCCG	-1	rG:dT	0.553	(0.529, 0.578)		0.105	0.235	40	60
CSF3_-_38172069.23-P1P2_324	CSF3_-_38172069.23-P1P2	CSF3	GAGCAAGTGAGGAAGATCCC	-1	rC:dT	0.236	(0.205, 0.267)		0.105	0.209	30	40
CSF3_-_38172069.23-P1P2_327	CSF3_-_38172069.23-P1P2	CSF3	GAGCAAGTGAGGAAGATCCT	-1	rU:dT	0.270	(0.237, 0.302)		0.105	0.186	30	30
CSGALNACT1_+_19459688.23-P2	CSGALNACT1_+_19459688.23-P2	CSGALNACT1	GAAGCGGCTCGCTGGCAGCT			1.000					40	40
CSGALNACT1_+_19459688.23-P2_105	CSGALNACT1_+_19459688.23-P2	CSGALNACT1	GGAGCGGCTCGCTGGCAGCT	-19	rG:dT	0.502	(0.454, 0.551)		0.260	0.235	30	30
CSGALNACT1_+_19459688.23-P2_108	CSGALNACT1_+_19459688.23-P2	CSGALNACT1	GCAGCGGCTCGCTGGCAGCT	-19	rC:dT	0.436	(0.397, 0.475)		0.260	0.209	30	30
CSGALNACT1_+_19459688.23-P2_111	CSGALNACT1_+_19459688.23-P2	CSGALNACT1	GTAGCGGCTCGCTGGCAGCT	-19	rU:dT	0.410	(0.375, 0.444)		0.260	0.186	30	40
CSGALNACT1_+_19459688.23-P2_117	CSGALNACT1_+_19459688.23-P2	CSGALNACT1	GAGGCGGCTCGCTGGCAGCT	-18	rG:dT	0.686	(0.638, 0.734)		0.218	0.235	30	40
CSGALNACT1_+_19459688.23-P2_120	CSGALNACT1_+_19459688.23-P2	CSGALNACT1	GACGCGGCTCGCTGGCAGCT	-18	rC:dT	0.499	(0.458, 0.540)		0.218	0.209	30	30
CSGALNACT1_+_19459688.23-P2_123	CSGALNACT1_+_19459688.23-P2	CSGALNACT1	GATGCGGCTCGCTGGCAGCT	-18	rU:dT	0.449	(0.414, 0.484)		0.218	0.186	30	30
CSGALNACT1_+_19459688.23-P2_126	CSGALNACT1_+_19459688.23-P2	CSGALNACT1	GAAACGGCTCGCTGGCAGCT	-17	rA:dC	0.265	(0.233, 0.296)		0.274	0.201	30	40
CSGALNACT1_+_19459688.23-P2_131	CSGALNACT1_+_19459688.23-P2	CSGALNACT1	GAACCGGCTCGCTGGCAGCT	-17	rC:dC	0.295	(0.263, 0.327)		0.274	0.165	40	40
CSGALNACT1_+_19459688.23-P2_134	CSGALNACT1_+_19459688.23-P2	CSGALNACT1	GAATCGGCTCGCTGGCAGCT	-17	rU:dC	0.264	(0.232, 0.297)		0.274	0.165	30	30
CSGALNACT1_+_19459688.23-P2_137	CSGALNACT1_+_19459688.23-P2	CSGALNACT1	GAAGAGGCTCGCTGGCAGCT	-16	rA:dG	0.271	(0.238, 0.303)		0.261	0.164	30	40
CSGALNACT1_+_19459688.23-P2_140	CSGALNACT1_+_19459688.23-P2	CSGALNACT1	GAAGGGGCTCGCTGGCAGCT	-16	rG:dG	0.361	(0.323, 0.400)		0.261	0.212	30	30
CSGALNACT1_+_19459688.23-P2_145	CSGALNACT1_+_19459688.23-P2	CSGALNACT1	GAAGTGGCTCGCTGGCAGCT	-16	rU:dG	0.361	(0.321, 0.401)		0.261	0.192	30	40
CSGALNACT1_+_19459688.23-P2_150	CSGALNACT1_+_19459688.23-P2	CSGALNACT1	GAAGCAGCTCGCTGGCAGCT	-15	rA:dC	0.212	(0.186, 0.239)		0.223	0.201	30	40
CSGALNACT1_+_19459688.23-P2_155	CSGALNACT1_+_19459688.23-P2	CSGALNACT1	GAAGCCGCTCGCTGGCAGCT	-15	rC:dC	0.206	(0.178, 0.234)		0.223	0.165	40	40
CSGALNACT1_+_19459688.23-P2_158	CSGALNACT1_+_19459688.23-P2	CSGALNACT1	GAAGCTGCTCGCTGGCAGCT	-15	rU:dC	0.203	(0.174, 0.233)		0.223	0.165	30	30
CSGALNACT1_+_19459688.23-P2_162	CSGALNACT1_+_19459688.23-P2	CSGALNACT1	GAAGCGACTCGCTGGCAGCT	-14	rA:dC	0.234	(0.202, 0.266)		0.256	0.201	40	50
CSGALNACT1_+_19459688.23-P2_167	CSGALNACT1_+_19459688.23-P2	CSGALNACT1	GAAGCGCCTCGCTGGCAGCT	-14	rC:dC	0.160	(0.134, 0.186)		0.256	0.165	30	50
CSGALNACT1_+_19459688.23-P2_170	CSGALNACT1_+_19459688.23-P2	CSGALNACT1	GAAGCGTCTCGCTGGCAGCT	-14	rU:dC	0.206	(0.173, 0.239)		0.256	0.165	40	50
CSGALNACT1_+_19459688.23-P2_173	CSGALNACT1_+_19459688.23-P2	CSGALNACT1	GAAGCGGATCGCTGGCAGCT	-13	rA:dG	0.264	(0.238, 0.290)		0.259	0.164	50	50
CSGALNACT1_+_19459688.23-P2_176	CSGALNACT1_+_19459688.23-P2	CSGALNACT1	GAAGCGGGTCGCTGGCAGCT	-13	rG:dG	0.433	(0.398, 0.469)		0.259	0.212	40	50
CSGALNACT1_+_19459688.23-P2_181	CSGALNACT1_+_19459688.23-P2	CSGALNACT1	GAAGCGGTTCGCTGGCAGCT	-13	rU:dG	0.406	(0.373, 0.439)		0.259	0.192	40	50
CSGALNACT1_+_19459688.23-P2_184	CSGALNACT1_+_19459688.23-P2	CSGALNACT1	GAAGCGGCACGCTGGCAGCT	-12	rA:dA	0.312	(0.280, 0.345)		0.259	0.182	30	40
CSGALNACT1_+_19459688.23-P2_187	CSGALNACT1_+_19459688.23-P2	CSGALNACT1	GAAGCGGCGCGCTGGCAGCT	-12	rG:dA	0.479	(0.434, 0.525)		0.259	0.200	30	50
CSGALNACT1_+_19459688.23-P2_190	CSGALNACT1_+_19459688.23-P2	CSGALNACT1	GAAGCGGCCCGCTGGCAGCT	-12	rC:dA	0.258	(0.230, 0.286)		0.259	0.225	40	40
CSGALNACT1_+_19459688.23-P2_197	CSGALNACT1_+_19459688.23-P2	CSGALNACT1	GAAGCGGCTAGCTGGCAGCT	-11	rA:dG	0.194	(0.168, 0.220)		0.242	0.164	30	40
CSGALNACT1_+_19459688.23-P2_200	CSGALNACT1_+_19459688.23-P2	CSGALNACT1	GAAGCGGCTGGCTGGCAGCT	-11	rG:dG	0.438	(0.405, 0.470)		0.242	0.212	20	30
CSGALNACT1_+_19459688.23-P2_205	CSGALNACT1_+_19459688.23-P2	CSGALNACT1	GAAGCGGCTTGCTGGCAGCT	-11	rU:dG	0.341	(0.314, 0.369)		0.242	0.192	30	40
CSGALNACT1_+_19459688.23-P2_210	CSGALNACT1_+_19459688.23-P2	CSGALNACT1	GAAGCGGCTCACTGGCAGCT	-10	rA:dC	0.071	(0.056, 0.086)		0.204	0.201	20	30
CSGALNACT1_+_19459688.23-P2_215	CSGALNACT1_+_19459688.23-P2	CSGALNACT1	GAAGCGGCTCCCTGGCAGCT	-10	rC:dC	0.049	(0.038, 0.060)		0.204	0.165	20	20
CSGALNACT1_+_19459688.23-P2_218	CSGALNACT1_+_19459688.23-P2	CSGALNACT1	GAAGCGGCTCTCTGGCAGCT	-10	rU:dC	0.043	(0.031, 0.055)		0.204	0.165	20	40
CSGALNACT1_+_19459688.23-P2_221	CSGALNACT1_+_19459688.23-P2	CSGALNACT1	GAAGCGGCTCGATGGCAGCT	-9	rA:dG	0.037	(0.023, 0.052)		0.191	0.164	40	40
CSGALNACT1_+_19459688.23-P2_224	CSGALNACT1_+_19459688.23-P2	CSGALNACT1	GAAGCGGCTCGGTGGCAGCT	-9	rG:dG	0.282	(0.248, 0.315)		0.191	0.212	20	20
CSGALNACT1_+_19459688.23-P2_229	CSGALNACT1_+_19459688.23-P2	CSGALNACT1	GAAGCGGCTCGTTGGCAGCT	-9	rU:dG	0.337	(0.305, 0.370)		0.191	0.192	40	40
CSGALNACT1_+_19459688.23-P2_232	CSGALNACT1_+_19459688.23-P2	CSGALNACT1	GAAGCGGCTCGCAGGCAGCT	-8	rA:dA	0.043	(0.028, 0.057)		0.181	0.182	40	40
CSGALNACT1_+_19459688.23-P2_235	CSGALNACT1_+_19459688.23-P2	CSGALNACT1	GAAGCGGCTCGCGGGCAGCT	-8	rG:dA	0.118	(0.102, 0.134)		0.181	0.200	40	40
CSGALNACT1_+_19459688.23-P2_238	CSGALNACT1_+_19459688.23-P2	CSGALNACT1	GAAGCGGCTCGCCGGCAGCT	-8	rC:dA	0.140	(0.118, 0.161)		0.181	0.225	40	40
CSGALNACT1_+_19459688.23-P2_246	CSGALNACT1_+_19459688.23-P2	CSGALNACT1	GAAGCGGCTCGCTAGCAGCT	-7	rA:dC	0.030	(0.018, 0.042)		0.120	0.201	40	40
CSGALNACT1_+_19459688.23-P2_251	CSGALNACT1_+_19459688.23-P2	CSGALNACT1	GAAGCGGCTCGCTCGCAGCT	-7	rC:dC	0.001	(-0.009, 0.011)		0.120	0.165	30	50
CSGALNACT1_+_19459688.23-P2_254	CSGALNACT1_+_19459688.23-P2	CSGALNACT1	GAAGCGGCTCGCTTGCAGCT	-7	rU:dC	-0.001	(-0.013, 0.010)		0.120	0.165	40	50
CSGALNACT1_+_19459688.23-P2_258	CSGALNACT1_+_19459688.23-P2	CSGALNACT1	GAAGCGGCTCGCTGACAGCT	-6	rA:dC	0.061	(0.047, 0.076)		0.139	0.201	40	50
CSGALNACT1_+_19459688.23-P2_263	CSGALNACT1_+_19459688.23-P2	CSGALNACT1	GAAGCGGCTCGCTGCCAGCT	-6	rC:dC	0.018	(0.009, 0.028)		0.139	0.165	40	50
CSGALNACT1_+_19459688.23-P2_266	CSGALNACT1_+_19459688.23-P2	CSGALNACT1	GAAGCGGCTCGCTGTCAGCT	-6	rU:dC	0.013	(0.003, 0.024)		0.139	0.165	40	40
CSGALNACT1_+_19459688.23-P2_269	CSGALNACT1_+_19459688.23-P2	CSGALNACT1	GAAGCGGCTCGCTGGAAGCT	-5	rA:dG	0.008	(-0.006, 0.022)		0.130	0.164	30	40
CSGALNACT1_+_19459688.23-P2_272	CSGALNACT1_+_19459688.23-P2	CSGALNACT1	GAAGCGGCTCGCTGGGAGCT	-5	rG:dG	0.056	(0.039, 0.073)		0.130	0.212	40	40
CSGALNACT1_+_19459688.23-P2_277	CSGALNACT1_+_19459688.23-P2	CSGALNACT1	GAAGCGGCTCGCTGGTAGCT	-5	rU:dG	0.037	(0.023, 0.050)		0.130	0.192	40	50
CSGALNACT1_+_19459688.23-P2_285	CSGALNACT1_+_19459688.23-P2	CSGALNACT1	GAAGCGGCTCGCTGGCGGCT	-4	rG:dT	0.328	(0.296, 0.360)		0.147	0.235	50	50
CSGALNACT1_+_19459688.23-P2_288	CSGALNACT1_+_19459688.23-P2	CSGALNACT1	GAAGCGGCTCGCTGGCCGCT	-4	rC:dT	0.028	(0.015, 0.041)		0.147	0.209	40	50
CSGALNACT1_+_19459688.23-P2_291	CSGALNACT1_+_19459688.23-P2	CSGALNACT1	GAAGCGGCTCGCTGGCTGCT	-4	rU:dT	0.028	(0.013, 0.042)		0.147	0.186	30	40
CSGALNACT1_+_19459688.23-P2_294	CSGALNACT1_+_19459688.23-P2	CSGALNACT1	GAAGCGGCTCGCTGGCAACT	-3	rA:dC	0.004	(-0.007, 0.015)		0.116	0.201	40	40
CSGALNACT1_+_19459688.23-P2_299	CSGALNACT1_+_19459688.23-P2	CSGALNACT1	GAAGCGGCTCGCTGGCACCT	-3	rC:dC	0.011	(0.001, 0.020)		0.116	0.165	30	60
CSGALNACT1_+_19459688.23-P2_302	CSGALNACT1_+_19459688.23-P2	CSGALNACT1	GAAGCGGCTCGCTGGCATCT	-3	rU:dC	0.006	(-0.005, 0.017)		0.116	0.165	30	40
CSGALNACT1_+_19459688.23-P2_305	CSGALNACT1_+_19459688.23-P2	CSGALNACT1	GAAGCGGCTCGCTGGCAGAT	-2	rA:dG	0.012	(0.001, 0.024)		0.113	0.164	40	60
CSGALNACT1_+_19459688.23-P2_308	CSGALNACT1_+_19459688.23-P2	CSGALNACT1	GAAGCGGCTCGCTGGCAGGT	-2	rG:dG	0.071	(0.057, 0.084)		0.113	0.212	40	40
CSGALNACT1_+_19459688.23-P2_313	CSGALNACT1_+_19459688.23-P2	CSGALNACT1	GAAGCGGCTCGCTGGCAGTT	-2	rU:dG	0.037	(0.022, 0.052)		0.113	0.192	40	50
CSGALNACT1_+_19459688.23-P2_316	CSGALNACT1_+_19459688.23-P2	CSGALNACT1	GAAGCGGCTCGCTGGCAGCA	-1	rA:dA	0.035	(0.022, 0.048)		0.105	0.182	40	40
CSGALNACT1_+_19459688.23-P2_319	CSGALNACT1_+_19459688.23-P2	CSGALNACT1	GAAGCGGCTCGCTGGCAGCG	-1	rG:dA	0.086	(0.074, 0.099)		0.105	0.200	40	40
CSGALNACT1_+_19459688.23-P2_322	CSGALNACT1_+_19459688.23-P2	CSGALNACT1	GAAGCGGCTCGCTGGCAGCC	-1	rC:dA	0.045	(0.031, 0.059)		0.105	0.225	10	40
CSGALNACT1_+_19459696.23-P2	CSGALNACT1_+_19459696.23-P2	CSGALNACT1	GGAGTTAGGAAGCGGCTCGC			1.000					40	50
CSGALNACT1_+_19459696.23-P2_102	CSGALNACT1_+_19459696.23-P2	CSGALNACT1	GAAGTTAGGAAGCGGCTCGC	-19	rA:dC	0.733	(0.690, 0.777)		0.260	0.201	40	50
CSGALNACT1_+_19459696.23-P2_107	CSGALNACT1_+_19459696.23-P2	CSGALNACT1	GCAGTTAGGAAGCGGCTCGC	-19	rC:dC	0.744	(0.709, 0.779)		0.260	0.165	40	40
CSGALNACT1_+_19459696.23-P2_110	CSGALNACT1_+_19459696.23-P2	CSGALNACT1	GTAGTTAGGAAGCGGCTCGC	-19	rU:dC	0.747	(0.708, 0.785)		0.260	0.165	30	50
CSGALNACT1_+_19459696.23-P2_117	CSGALNACT1_+_19459696.23-P2	CSGALNACT1	GGGGTTAGGAAGCGGCTCGC	-18	rG:dT	0.889	(0.838, 0.939)		0.218	0.235	40	40
CSGALNACT1_+_19459696.23-P2_120	CSGALNACT1_+_19459696.23-P2	CSGALNACT1	GGCGTTAGGAAGCGGCTCGC	-18	rC:dT	0.758	(0.712, 0.804)		0.218	0.209	50	50
CSGALNACT1_+_19459696.23-P2_123	CSGALNACT1_+_19459696.23-P2	CSGALNACT1	GGTGTTAGGAAGCGGCTCGC	-18	rU:dT	0.668	(0.630, 0.707)		0.218	0.186	40	50
CSGALNACT1_+_19459696.23-P2_126	CSGALNACT1_+_19459696.23-P2	CSGALNACT1	GGAATTAGGAAGCGGCTCGC	-17	rA:dC	0.458	(0.427, 0.489)		0.274	0.201	40	40
CSGALNACT1_+_19459696.23-P2_131	CSGALNACT1_+_19459696.23-P2	CSGALNACT1	GGACTTAGGAAGCGGCTCGC	-17	rC:dC	0.556	(0.523, 0.588)		0.274	0.165	40	40
CSGALNACT1_+_19459696.23-P2_134	CSGALNACT1_+_19459696.23-P2	CSGALNACT1	GGATTTAGGAAGCGGCTCGC	-17	rU:dC	0.463	(0.428, 0.498)		0.274	0.165	50	50
CSGALNACT1_+_19459696.23-P2_136	CSGALNACT1_+_19459696.23-P2	CSGALNACT1	GGAGATAGGAAGCGGCTCGC	-16	rA:dA	0.528	(0.491, 0.566)		0.261	0.182	40	50
CSGALNACT1_+_19459696.23-P2_139	CSGALNACT1_+_19459696.23-P2	CSGALNACT1	GGAGGTAGGAAGCGGCTCGC	-16	rG:dA	0.718	(0.677, 0.759)		0.261	0.200	40	40
CSGALNACT1_+_19459696.23-P2_142	CSGALNACT1_+_19459696.23-P2	CSGALNACT1	GGAGCTAGGAAGCGGCTCGC	-16	rC:dA	0.676	(0.628, 0.723)		0.261	0.225	40	40
CSGALNACT1_+_19459696.23-P2_148	CSGALNACT1_+_19459696.23-P2	CSGALNACT1	GGAGTAAGGAAGCGGCTCGC	-15	rA:dA	0.370	(0.336, 0.404)		0.223	0.182	40	40
CSGALNACT1_+_19459696.23-P2_151	CSGALNACT1_+_19459696.23-P2	CSGALNACT1	GGAGTGAGGAAGCGGCTCGC	-15	rG:dA	0.563	(0.519, 0.608)		0.223	0.200	40	40
CSGALNACT1_+_19459696.23-P2_154	CSGALNACT1_+_19459696.23-P2	CSGALNACT1	GGAGTCAGGAAGCGGCTCGC	-15	rC:dA	0.505	(0.469, 0.542)		0.223	0.225	40	50
CSGALNACT1_+_19459696.23-P2_165	CSGALNACT1_+_19459696.23-P2	CSGALNACT1	GGAGTTGGGAAGCGGCTCGC	-14	rG:dT	0.774	(0.740, 0.807)		0.256	0.235	40	40
CSGALNACT1_+_19459696.23-P2_168	CSGALNACT1_+_19459696.23-P2	CSGALNACT1	GGAGTTCGGAAGCGGCTCGC	-14	rC:dT	0.435	(0.398, 0.473)		0.256	0.209	40	50
CSGALNACT1_+_19459696.23-P2_171	CSGALNACT1_+_19459696.23-P2	CSGALNACT1	GGAGTTTGGAAGCGGCTCGC	-14	rU:dT	0.426	(0.391, 0.461)		0.256	0.186	30	50
CSGALNACT1_+_19459696.23-P2_174	CSGALNACT1_+_19459696.23-P2	CSGALNACT1	GGAGTTAAGAAGCGGCTCGC	-13	rA:dC	0.112	(0.087, 0.136)		0.259	0.201	50	50
CSGALNACT1_+_19459696.23-P2_179	CSGALNACT1_+_19459696.23-P2	CSGALNACT1	GGAGTTACGAAGCGGCTCGC	-13	rC:dC	0.057	(0.040, 0.075)		0.259	0.165	50	60
CSGALNACT1_+_19459696.23-P2_182	CSGALNACT1_+_19459696.23-P2	CSGALNACT1	GGAGTTATGAAGCGGCTCGC	-13	rU:dC	0.103	(0.078, 0.128)		0.259	0.165	50	50
CSGALNACT1_+_19459696.23-P2_186	CSGALNACT1_+_19459696.23-P2	CSGALNACT1	GGAGTTAGAAAGCGGCTCGC	-12	rA:dC	0.057	(0.037, 0.077)		0.259	0.201	30	30
CSGALNACT1_+_19459696.23-P2_191	CSGALNACT1_+_19459696.23-P2	CSGALNACT1	GGAGTTAGCAAGCGGCTCGC	-12	rC:dC	-0.021	(-0.035, -0.008)		0.259	0.165	40	40
CSGALNACT1_+_19459696.23-P2_194	CSGALNACT1_+_19459696.23-P2	CSGALNACT1	GGAGTTAGTAAGCGGCTCGC	-12	rU:dC	0.024	(0.005, 0.043)		0.259	0.165	50	50
CSGALNACT1_+_19459696.23-P2_201	CSGALNACT1_+_19459696.23-P2	CSGALNACT1	GGAGTTAGGGAGCGGCTCGC	-11	rG:dT	0.640	(0.612, 0.669)		0.242	0.235	40	40
CSGALNACT1_+_19459696.23-P2_204	CSGALNACT1_+_19459696.23-P2	CSGALNACT1	GGAGTTAGGCAGCGGCTCGC	-11	rC:dT	0.075	(0.056, 0.094)		0.242	0.209	40	50
CSGALNACT1_+_19459696.23-P2_207	CSGALNACT1_+_19459696.23-P2	CSGALNACT1	GGAGTTAGGTAGCGGCTCGC	-11	rU:dT	0.158	(0.137, 0.178)		0.242	0.186	50	50
CSGALNACT1_+_19459696.23-P2_213	CSGALNACT1_+_19459696.23-P2	CSGALNACT1	GGAGTTAGGAGGCGGCTCGC	-10	rG:dT	0.608	(0.578, 0.637)		0.204	0.235	40	40
CSGALNACT1_+_19459696.23-P2_216	CSGALNACT1_+_19459696.23-P2	CSGALNACT1	GGAGTTAGGACGCGGCTCGC	-10	rC:dT	0.034	(0.017, 0.051)		0.204	0.209	30	50
CSGALNACT1_+_19459696.23-P2_219	CSGALNACT1_+_19459696.23-P2	CSGALNACT1	GGAGTTAGGATGCGGCTCGC	-10	rU:dT	0.063	(0.046, 0.080)		0.204	0.186	50	50
CSGALNACT1_+_19459696.23-P2_222	CSGALNACT1_+_19459696.23-P2	CSGALNACT1	GGAGTTAGGAAACGGCTCGC	-9	rA:dC	-0.015	(-0.027, -0.004)		0.191	0.201	20	40
CSGALNACT1_+_19459696.23-P2_227	CSGALNACT1_+_19459696.23-P2	CSGALNACT1	GGAGTTAGGAACCGGCTCGC	-9	rC:dC	-0.005	(-0.015, 0.006)		0.191	0.165	30	30
CSGALNACT1_+_19459696.23-P2_230	CSGALNACT1_+_19459696.23-P2	CSGALNACT1	GGAGTTAGGAATCGGCTCGC	-9	rU:dC	-0.012	(-0.022, -0.002)		0.191	0.165	40	50
CSGALNACT1_+_19459696.23-P2_233	CSGALNACT1_+_19459696.23-P2	CSGALNACT1	GGAGTTAGGAAGAGGCTCGC	-8	rA:dG	-0.019	(-0.034, -0.004)		0.181	0.164	40	50
CSGALNACT1_+_19459696.23-P2_236	CSGALNACT1_+_19459696.23-P2	CSGALNACT1	GGAGTTAGGAAGGGGCTCGC	-8	rG:dG	0.161	(0.143, 0.179)		0.181	0.212	30	40
CSGALNACT1_+_19459696.23-P2_241	CSGALNACT1_+_19459696.23-P2	CSGALNACT1	GGAGTTAGGAAGTGGCTCGC	-8	rU:dG	0.163	(0.135, 0.191)		0.181	0.192	30	40
CSGALNACT1_+_19459696.23-P2_246	CSGALNACT1_+_19459696.23-P2	CSGALNACT1	GGAGTTAGGAAGCAGCTCGC	-7	rA:dC	0.009	(-0.004, 0.022)		0.120	0.201	30	50
CSGALNACT1_+_19459696.23-P2_251	CSGALNACT1_+_19459696.23-P2	CSGALNACT1	GGAGTTAGGAAGCCGCTCGC	-7	rC:dC	0.001	(-0.009, 0.010)		0.120	0.165	40	40
CSGALNACT1_+_19459696.23-P2_254	CSGALNACT1_+_19459696.23-P2	CSGALNACT1	GGAGTTAGGAAGCTGCTCGC	-7	rU:dC	-0.016	(-0.027, -0.005)		0.120	0.165	30	60
CSGALNACT1_+_19459696.23-P2_258	CSGALNACT1_+_19459696.23-P2	CSGALNACT1	GGAGTTAGGAAGCGACTCGC	-6	rA:dC	0.042	(0.026, 0.057)		0.139	0.201	40	40
CSGALNACT1_+_19459696.23-P2_263	CSGALNACT1_+_19459696.23-P2	CSGALNACT1	GGAGTTAGGAAGCGCCTCGC	-6	rC:dC	0.019	(0.006, 0.031)		0.139	0.165	50	50
CSGALNACT1_+_19459696.23-P2_266	CSGALNACT1_+_19459696.23-P2	CSGALNACT1	GGAGTTAGGAAGCGTCTCGC	-6	rU:dC	0.006	(-0.006, 0.018)		0.139	0.165	40	60
CSGALNACT1_+_19459696.23-P2_269	CSGALNACT1_+_19459696.23-P2	CSGALNACT1	GGAGTTAGGAAGCGGATCGC	-5	rA:dG	-0.010	(-0.022, 0.003)		0.130	0.164	30	60
CSGALNACT1_+_19459696.23-P2_272	CSGALNACT1_+_19459696.23-P2	CSGALNACT1	GGAGTTAGGAAGCGGGTCGC	-5	rG:dG	0.032	(0.021, 0.042)		0.130	0.212	50	50
CSGALNACT1_+_19459696.23-P2_277	CSGALNACT1_+_19459696.23-P2	CSGALNACT1	GGAGTTAGGAAGCGGTTCGC	-5	rU:dG	0.000	(-0.014, 0.014)		0.130	0.192	50	60
CSGALNACT1_+_19459696.23-P2_280	CSGALNACT1_+_19459696.23-P2	CSGALNACT1	GGAGTTAGGAAGCGGCACGC	-4	rA:dA	0.041	(0.029, 0.054)		0.147	0.182	30	40
CSGALNACT1_+_19459696.23-P2_283	CSGALNACT1_+_19459696.23-P2	CSGALNACT1	GGAGTTAGGAAGCGGCGCGC	-4	rG:dA	0.082	(0.072, 0.092)		0.147	0.200	30	30
CSGALNACT1_+_19459696.23-P2_286	CSGALNACT1_+_19459696.23-P2	CSGALNACT1	GGAGTTAGGAAGCGGCCCGC	-4	rC:dA	0.059	(0.046, 0.071)		0.147	0.225	30	30
CSGALNACT1_+_19459696.23-P2_293	CSGALNACT1_+_19459696.23-P2	CSGALNACT1	GGAGTTAGGAAGCGGCTAGC	-3	rA:dG	-0.002	(-0.013, 0.009)		0.116	0.164	40	50
CSGALNACT1_+_19459696.23-P2_296	CSGALNACT1_+_19459696.23-P2	CSGALNACT1	GGAGTTAGGAAGCGGCTGGC	-3	rG:dG	0.045	(0.033, 0.057)		0.116	0.212	30	40
CSGALNACT1_+_19459696.23-P2_301	CSGALNACT1_+_19459696.23-P2	CSGALNACT1	GGAGTTAGGAAGCGGCTTGC	-3	rU:dG	0.009	(-0.006, 0.024)		0.116	0.192	30	30
CSGALNACT1_+_19459696.23-P2_306	CSGALNACT1_+_19459696.23-P2	CSGALNACT1	GGAGTTAGGAAGCGGCTCAC	-2	rA:dC	0.009	(-0.003, 0.021)		0.113	0.201	40	60
CSGALNACT1_+_19459696.23-P2_311	CSGALNACT1_+_19459696.23-P2	CSGALNACT1	GGAGTTAGGAAGCGGCTCCC	-2	rC:dC	0.021	(0.011, 0.031)		0.113	0.165	40	40
CSGALNACT1_+_19459696.23-P2_314	CSGALNACT1_+_19459696.23-P2	CSGALNACT1	GGAGTTAGGAAGCGGCTCTC	-2	rU:dC	0.007	(-0.004, 0.019)		0.113	0.165	30	50
CSGALNACT1_+_19459696.23-P2_317	CSGALNACT1_+_19459696.23-P2	CSGALNACT1	GGAGTTAGGAAGCGGCTCGA	-1	rA:dG	-0.010	(-0.025, 0.005)		0.105	0.164	40	50
CSGALNACT1_+_19459696.23-P2_320	CSGALNACT1_+_19459696.23-P2	CSGALNACT1	GGAGTTAGGAAGCGGCTCGG	-1	rG:dG	0.042	(0.030, 0.055)		0.105	0.212	40	40
CSGALNACT1_+_19459696.23-P2_325	CSGALNACT1_+_19459696.23-P2	CSGALNACT1	GGAGTTAGGAAGCGGCTCGT	-1	rU:dG	-0.005	(-0.021, 0.010)		0.105	0.192	40	40
CSGALNACT1_+_19459704.23-P2	CSGALNACT1_+_19459704.23-P2	CSGALNACT1	GAGAGCTGCGAGTTAGGAAG			1.000					40	50
CSGALNACT1_+_19459704.23-P2_105	CSGALNACT1_+_19459704.23-P2	CSGALNACT1	GGGAGCTGCGAGTTAGGAAG	-19	rG:dT	0.996	(0.953, 1.040)		0.260	0.235	30	50
CSGALNACT1_+_19459704.23-P2_108	CSGALNACT1_+_19459704.23-P2	CSGALNACT1	GCGAGCTGCGAGTTAGGAAG	-19	rC:dT	0.916	(0.874, 0.957)		0.260	0.209	40	50
CSGALNACT1_+_19459704.23-P2_111	CSGALNACT1_+_19459704.23-P2	CSGALNACT1	GTGAGCTGCGAGTTAGGAAG	-19	rU:dT	0.853	(0.819, 0.886)		0.260	0.186	40	50
CSGALNACT1_+_19459704.23-P2_114	CSGALNACT1_+_19459704.23-P2	CSGALNACT1	GAAAGCTGCGAGTTAGGAAG	-18	rA:dC	0.805	(0.773, 0.837)		0.218	0.201	40	40
CSGALNACT1_+_19459704.23-P2_119	CSGALNACT1_+_19459704.23-P2	CSGALNACT1	GACAGCTGCGAGTTAGGAAG	-18	rC:dC	0.852	(0.821, 0.883)		0.218	0.165	30	40
CSGALNACT1_+_19459704.23-P2_122	CSGALNACT1_+_19459704.23-P2	CSGALNACT1	GATAGCTGCGAGTTAGGAAG	-18	rU:dC	0.822	(0.795, 0.850)		0.218	0.165	40	40
CSGALNACT1_+_19459704.23-P2_129	CSGALNACT1_+_19459704.23-P2	CSGALNACT1	GAGGGCTGCGAGTTAGGAAG	-17	rG:dT	0.994	(0.953, 1.036)		0.274	0.235	30	40
CSGALNACT1_+_19459704.23-P2_132	CSGALNACT1_+_19459704.23-P2	CSGALNACT1	GAGCGCTGCGAGTTAGGAAG	-17	rC:dT	0.782	(0.751, 0.812)		0.274	0.209	40	50
CSGALNACT1_+_19459704.23-P2_135	CSGALNACT1_+_19459704.23-P2	CSGALNACT1	GAGTGCTGCGAGTTAGGAAG	-17	rU:dT	0.709	(0.676, 0.743)		0.274	0.186	30	50
CSGALNACT1_+_19459704.23-P2_138	CSGALNACT1_+_19459704.23-P2	CSGALNACT1	GAGAACTGCGAGTTAGGAAG	-16	rA:dC	0.493	(0.455, 0.530)		0.261	0.201	40	50
CSGALNACT1_+_19459704.23-P2_143	CSGALNACT1_+_19459704.23-P2	CSGALNACT1	GAGACCTGCGAGTTAGGAAG	-16	rC:dC	0.466	(0.430, 0.501)		0.261	0.165	30	60
CSGALNACT1_+_19459704.23-P2_146	CSGALNACT1_+_19459704.23-P2	CSGALNACT1	GAGATCTGCGAGTTAGGAAG	-16	rU:dC	0.400	(0.364, 0.436)		0.261	0.165	40	60
CSGALNACT1_+_19459704.23-P2_149	CSGALNACT1_+_19459704.23-P2	CSGALNACT1	GAGAGATGCGAGTTAGGAAG	-15	rA:dG	0.399	(0.361, 0.436)		0.223	0.164	30	40
CSGALNACT1_+_19459704.23-P2_152	CSGALNACT1_+_19459704.23-P2	CSGALNACT1	GAGAGGTGCGAGTTAGGAAG	-15	rG:dG	0.578	(0.539, 0.617)		0.223	0.212	40	50
CSGALNACT1_+_19459704.23-P2_157	CSGALNACT1_+_19459704.23-P2	CSGALNACT1	GAGAGTTGCGAGTTAGGAAG	-15	rU:dG	0.611	(0.569, 0.653)		0.223	0.192	40	40
CSGALNACT1_+_19459704.23-P2_160	CSGALNACT1_+_19459704.23-P2	CSGALNACT1	GAGAGCAGCGAGTTAGGAAG	-14	rA:dA	0.443	(0.408, 0.477)		0.256	0.182	30	50
CSGALNACT1_+_19459704.23-P2_163	CSGALNACT1_+_19459704.23-P2	CSGALNACT1	GAGAGCGGCGAGTTAGGAAG	-14	rG:dA	0.598	(0.562, 0.634)		0.256	0.200	30	40
CSGALNACT1_+_19459704.23-P2_166	CSGALNACT1_+_19459704.23-P2	CSGALNACT1	GAGAGCCGCGAGTTAGGAAG	-14	rC:dA	0.514	(0.476, 0.551)		0.256	0.225	30	50
CSGALNACT1_+_19459704.23-P2_174	CSGALNACT1_+_19459704.23-P2	CSGALNACT1	GAGAGCTACGAGTTAGGAAG	-13	rA:dC	0.308	(0.267, 0.348)		0.259	0.201	40	40
CSGALNACT1_+_19459704.23-P2_179	CSGALNACT1_+_19459704.23-P2	CSGALNACT1	GAGAGCTCCGAGTTAGGAAG	-13	rC:dC	0.171	(0.143, 0.200)		0.259	0.165	40	50
CSGALNACT1_+_19459704.23-P2_182	CSGALNACT1_+_19459704.23-P2	CSGALNACT1	GAGAGCTTCGAGTTAGGAAG	-13	rU:dC	0.270	(0.234, 0.306)		0.259	0.165	30	50
CSGALNACT1_+_19459704.23-P2_185	CSGALNACT1_+_19459704.23-P2	CSGALNACT1	GAGAGCTGAGAGTTAGGAAG	-12	rA:dG	0.384	(0.342, 0.425)		0.259	0.164	20	30
CSGALNACT1_+_19459704.23-P2_188	CSGALNACT1_+_19459704.23-P2	CSGALNACT1	GAGAGCTGGGAGTTAGGAAG	-12	rG:dG	0.614	(0.580, 0.647)		0.259	0.212	20	30
CSGALNACT1_+_19459704.23-P2_193	CSGALNACT1_+_19459704.23-P2	CSGALNACT1	GAGAGCTGTGAGTTAGGAAG	-12	rU:dG	0.567	(0.529, 0.605)		0.259	0.192	30	30
CSGALNACT1_+_19459704.23-P2_198	CSGALNACT1_+_19459704.23-P2	CSGALNACT1	GAGAGCTGCAAGTTAGGAAG	-11	rA:dC	0.107	(0.084, 0.131)		0.242	0.201	20	30
CSGALNACT1_+_19459704.23-P2_203	CSGALNACT1_+_19459704.23-P2	CSGALNACT1	GAGAGCTGCCAGTTAGGAAG	-11	rC:dC	0.029	(0.012, 0.046)		0.242	0.165	30	40
CSGALNACT1_+_19459704.23-P2_206	CSGALNACT1_+_19459704.23-P2	CSGALNACT1	GAGAGCTGCTAGTTAGGAAG	-11	rU:dC	0.046	(0.025, 0.066)		0.242	0.165	30	50
CSGALNACT1_+_19459704.23-P2_213	CSGALNACT1_+_19459704.23-P2	CSGALNACT1	GAGAGCTGCGGGTTAGGAAG	-10	rG:dT	0.782	(0.745, 0.819)		0.204	0.235	40	40
CSGALNACT1_+_19459704.23-P2_216	CSGALNACT1_+_19459704.23-P2	CSGALNACT1	GAGAGCTGCGCGTTAGGAAG	-10	rC:dT	0.156	(0.123, 0.188)		0.204	0.209	40	50
CSGALNACT1_+_19459704.23-P2_219	CSGALNACT1_+_19459704.23-P2	CSGALNACT1	GAGAGCTGCGTGTTAGGAAG	-10	rU:dT	0.245	(0.207, 0.283)		0.204	0.186	20	30
CSGALNACT1_+_19459704.23-P2_222	CSGALNACT1_+_19459704.23-P2	CSGALNACT1	GAGAGCTGCGAATTAGGAAG	-9	rA:dC	0.028	(0.012, 0.044)		0.191	0.201	40	40
CSGALNACT1_+_19459704.23-P2_227	CSGALNACT1_+_19459704.23-P2	CSGALNACT1	GAGAGCTGCGACTTAGGAAG	-9	rC:dC	0.019	(0.007, 0.032)		0.191	0.165	30	50
CSGALNACT1_+_19459704.23-P2_230	CSGALNACT1_+_19459704.23-P2	CSGALNACT1	GAGAGCTGCGATTTAGGAAG	-9	rU:dC	0.014	(0.001, 0.027)		0.191	0.165	30	40
CSGALNACT1_+_19459704.23-P2_232	CSGALNACT1_+_19459704.23-P2	CSGALNACT1	GAGAGCTGCGAGATAGGAAG	-8	rA:dA	0.102	(0.079, 0.124)		0.181	0.182	40	50
CSGALNACT1_+_19459704.23-P2_235	CSGALNACT1_+_19459704.23-P2	CSGALNACT1	GAGAGCTGCGAGGTAGGAAG	-8	rG:dA	0.283	(0.251, 0.316)		0.181	0.200	30	40
CSGALNACT1_+_19459704.23-P2_238	CSGALNACT1_+_19459704.23-P2	CSGALNACT1	GAGAGCTGCGAGCTAGGAAG	-8	rC:dA	0.316	(0.282, 0.351)		0.181	0.225	30	40
CSGALNACT1_+_19459704.23-P2_244	CSGALNACT1_+_19459704.23-P2	CSGALNACT1	GAGAGCTGCGAGTAAGGAAG	-7	rA:dA	0.093	(0.074, 0.111)		0.120	0.182	30	40
CSGALNACT1_+_19459704.23-P2_247	CSGALNACT1_+_19459704.23-P2	CSGALNACT1	GAGAGCTGCGAGTGAGGAAG	-7	rG:dA	0.131	(0.113, 0.148)		0.120	0.200	30	40
CSGALNACT1_+_19459704.23-P2_250	CSGALNACT1_+_19459704.23-P2	CSGALNACT1	GAGAGCTGCGAGTCAGGAAG	-7	rC:dA	0.162	(0.140, 0.183)		0.120	0.225	20	30
CSGALNACT1_+_19459704.23-P2_261	CSGALNACT1_+_19459704.23-P2	CSGALNACT1	GAGAGCTGCGAGTTGGGAAG	-6	rG:dT	0.259	(0.235, 0.283)		0.139	0.235	20	40
CSGALNACT1_+_19459704.23-P2_264	CSGALNACT1_+_19459704.23-P2	CSGALNACT1	GAGAGCTGCGAGTTCGGAAG	-6	rC:dT	0.056	(0.039, 0.073)		0.139	0.209	50	60
CSGALNACT1_+_19459704.23-P2_267	CSGALNACT1_+_19459704.23-P2	CSGALNACT1	GAGAGCTGCGAGTTTGGAAG	-6	rU:dT	0.041	(0.022, 0.059)		0.139	0.186	30	50
CSGALNACT1_+_19459704.23-P2_270	CSGALNACT1_+_19459704.23-P2	CSGALNACT1	GAGAGCTGCGAGTTAAGAAG	-5	rA:dC	0.023	(0.010, 0.036)		0.130	0.201	30	50
CSGALNACT1_+_19459704.23-P2_275	CSGALNACT1_+_19459704.23-P2	CSGALNACT1	GAGAGCTGCGAGTTACGAAG	-5	rC:dC	0.000	(-0.010, 0.011)		0.130	0.165	40	70
CSGALNACT1_+_19459704.23-P2_278	CSGALNACT1_+_19459704.23-P2	CSGALNACT1	GAGAGCTGCGAGTTATGAAG	-5	rU:dC	0.001	(-0.011, 0.012)		0.130	0.165	30	40
CSGALNACT1_+_19459704.23-P2_282	CSGALNACT1_+_19459704.23-P2	CSGALNACT1	GAGAGCTGCGAGTTAGAAAG	-4	rA:dC	0.013	(-0.001, 0.026)		0.147	0.201	30	40
CSGALNACT1_+_19459704.23-P2_287	CSGALNACT1_+_19459704.23-P2	CSGALNACT1	GAGAGCTGCGAGTTAGCAAG	-4	rC:dC	-0.013	(-0.026, 0.000)		0.147	0.165	50	60
CSGALNACT1_+_19459704.23-P2_290	CSGALNACT1_+_19459704.23-P2	CSGALNACT1	GAGAGCTGCGAGTTAGTAAG	-4	rU:dC	-0.010	(-0.024, 0.005)		0.147	0.165	40	60
CSGALNACT1_+_19459704.23-P2_297	CSGALNACT1_+_19459704.23-P2	CSGALNACT1	GAGAGCTGCGAGTTAGGGAG	-3	rG:dT	0.515	(0.488, 0.542)		0.116	0.235	30	40
CSGALNACT1_+_19459704.23-P2_300	CSGALNACT1_+_19459704.23-P2	CSGALNACT1	GAGAGCTGCGAGTTAGGCAG	-3	rC:dT	0.095	(0.079, 0.112)		0.116	0.209	40	60
CSGALNACT1_+_19459704.23-P2_303	CSGALNACT1_+_19459704.23-P2	CSGALNACT1	GAGAGCTGCGAGTTAGGTAG	-3	rU:dT	0.127	(0.109, 0.146)		0.116	0.186	30	60
CSGALNACT1_+_19459704.23-P2_309	CSGALNACT1_+_19459704.23-P2	CSGALNACT1	GAGAGCTGCGAGTTAGGAGG	-2	rG:dT	0.366	(0.337, 0.395)		0.113	0.235	30	40
CSGALNACT1_+_19459704.23-P2_312	CSGALNACT1_+_19459704.23-P2	CSGALNACT1	GAGAGCTGCGAGTTAGGACG	-2	rC:dT	0.042	(0.026, 0.058)		0.113	0.209	50	50
CSGALNACT1_+_19459704.23-P2_315	CSGALNACT1_+_19459704.23-P2	CSGALNACT1	GAGAGCTGCGAGTTAGGATG	-2	rU:dT	0.059	(0.044, 0.073)		0.113	0.186	40	50
CSGALNACT1_+_19459704.23-P2_318	CSGALNACT1_+_19459704.23-P2	CSGALNACT1	GAGAGCTGCGAGTTAGGAAA	-1	rA:dC	0.026	(0.011, 0.041)		0.105	0.201	40	60
CSGALNACT1_+_19459704.23-P2_323	CSGALNACT1_+_19459704.23-P2	CSGALNACT1	GAGAGCTGCGAGTTAGGAAC	-1	rC:dC	0.024	(0.013, 0.036)		0.105	0.165	30	30
CSGALNACT1_+_19459704.23-P2_326	CSGALNACT1_+_19459704.23-P2	CSGALNACT1	GAGAGCTGCGAGTTAGGAAT	-1	rU:dC	0.012	(0.000, 0.024)		0.105	0.165	30	60
CSGALNACT1_+_19459730.23-P2	CSGALNACT1_+_19459730.23-P2	CSGALNACT1	GTTCAGCGCTGTCAGAGCAT			1.000					30	60
CSGALNACT1_+_19459730.23-P2_100	CSGALNACT1_+_19459730.23-P2	CSGALNACT1	GATCAGCGCTGTCAGAGCAT	-19	rA:dA	0.627	(0.584, 0.669)		0.260	0.182	40	50
CSGALNACT1_+_19459730.23-P2_103	CSGALNACT1_+_19459730.23-P2	CSGALNACT1	GGTCAGCGCTGTCAGAGCAT	-19	rG:dA	0.772	(0.731, 0.813)		0.260	0.200	30	50
CSGALNACT1_+_19459730.23-P2_106	CSGALNACT1_+_19459730.23-P2	CSGALNACT1	GCTCAGCGCTGTCAGAGCAT	-19	rC:dA	0.541	(0.501, 0.581)		0.260	0.225	40	60
CSGALNACT1_+_19459730.23-P2_112	CSGALNACT1_+_19459730.23-P2	CSGALNACT1	GTACAGCGCTGTCAGAGCAT	-18	rA:dA	0.645	(0.612, 0.677)		0.218	0.182	20	60
CSGALNACT1_+_19459730.23-P2_115	CSGALNACT1_+_19459730.23-P2	CSGALNACT1	GTGCAGCGCTGTCAGAGCAT	-18	rG:dA	0.730	(0.696, 0.765)		0.218	0.200	30	50
CSGALNACT1_+_19459730.23-P2_118	CSGALNACT1_+_19459730.23-P2	CSGALNACT1	GTCCAGCGCTGTCAGAGCAT	-18	rC:dA	0.558	(0.521, 0.595)		0.218	0.225	30	50
CSGALNACT1_+_19459730.23-P2_125	CSGALNACT1_+_19459730.23-P2	CSGALNACT1	GTTAAGCGCTGTCAGAGCAT	-17	rA:dG	0.366	(0.339, 0.393)		0.274	0.164	30	50
CSGALNACT1_+_19459730.23-P2_128	CSGALNACT1_+_19459730.23-P2	CSGALNACT1	GTTGAGCGCTGTCAGAGCAT	-17	rG:dG	0.451	(0.415, 0.487)		0.274	0.212	20	50
CSGALNACT1_+_19459730.23-P2_133	CSGALNACT1_+_19459730.23-P2	CSGALNACT1	GTTTAGCGCTGTCAGAGCAT	-17	rU:dG	0.346	(0.315, 0.378)		0.274	0.192	30	50
CSGALNACT1_+_19459730.23-P2_141	CSGALNACT1_+_19459730.23-P2	CSGALNACT1	GTTCGGCGCTGTCAGAGCAT	-16	rG:dT	0.706	(0.675, 0.737)		0.261	0.235	40	50
CSGALNACT1_+_19459730.23-P2_144	CSGALNACT1_+_19459730.23-P2	CSGALNACT1	GTTCCGCGCTGTCAGAGCAT	-16	rC:dT	0.376	(0.350, 0.403)		0.261	0.209	30	60
CSGALNACT1_+_19459730.23-P2_147	CSGALNACT1_+_19459730.23-P2	CSGALNACT1	GTTCTGCGCTGTCAGAGCAT	-16	rU:dT	0.335	(0.308, 0.362)		0.261	0.186	30	50
CSGALNACT1_+_19459730.23-P2_150	CSGALNACT1_+_19459730.23-P2	CSGALNACT1	GTTCAACGCTGTCAGAGCAT	-15	rA:dC	0.160	(0.139, 0.181)		0.223	0.201	40	50
CSGALNACT1_+_19459730.23-P2_155	CSGALNACT1_+_19459730.23-P2	CSGALNACT1	GTTCACCGCTGTCAGAGCAT	-15	rC:dC	0.152	(0.130, 0.173)		0.223	0.165	30	60
CSGALNACT1_+_19459730.23-P2_158	CSGALNACT1_+_19459730.23-P2	CSGALNACT1	GTTCATCGCTGTCAGAGCAT	-15	rU:dC	0.149	(0.126, 0.172)		0.223	0.165	30	50
CSGALNACT1_+_19459730.23-P2_161	CSGALNACT1_+_19459730.23-P2	CSGALNACT1	GTTCAGAGCTGTCAGAGCAT	-14	rA:dG	0.164	(0.148, 0.180)		0.256	0.164	30	50
CSGALNACT1_+_19459730.23-P2_164	CSGALNACT1_+_19459730.23-P2	CSGALNACT1	GTTCAGGGCTGTCAGAGCAT	-14	rG:dG	0.281	(0.256, 0.306)		0.256	0.212	30	50
CSGALNACT1_+_19459730.23-P2_169	CSGALNACT1_+_19459730.23-P2	CSGALNACT1	GTTCAGTGCTGTCAGAGCAT	-14	rU:dG	0.284	(0.258, 0.309)		0.256	0.192	30	50
CSGALNACT1_+_19459730.23-P2_174	CSGALNACT1_+_19459730.23-P2	CSGALNACT1	GTTCAGCACTGTCAGAGCAT	-13	rA:dC	0.121	(0.101, 0.141)		0.259	0.201	20	50
CSGALNACT1_+_19459730.23-P2_179	CSGALNACT1_+_19459730.23-P2	CSGALNACT1	GTTCAGCCCTGTCAGAGCAT	-13	rC:dC	0.055	(0.037, 0.073)		0.259	0.165	30	50
CSGALNACT1_+_19459730.23-P2_182	CSGALNACT1_+_19459730.23-P2	CSGALNACT1	GTTCAGCTCTGTCAGAGCAT	-13	rU:dC	0.115	(0.095, 0.135)		0.259	0.165	30	60
CSGALNACT1_+_19459730.23-P2_185	CSGALNACT1_+_19459730.23-P2	CSGALNACT1	GTTCAGCGATGTCAGAGCAT	-12	rA:dG	0.098	(0.077, 0.118)		0.259	0.164	30	40
CSGALNACT1_+_19459730.23-P2_188	CSGALNACT1_+_19459730.23-P2	CSGALNACT1	GTTCAGCGGTGTCAGAGCAT	-12	rG:dG	0.229	(0.200, 0.258)		0.259	0.212	40	50
CSGALNACT1_+_19459730.23-P2_193	CSGALNACT1_+_19459730.23-P2	CSGALNACT1	GTTCAGCGTTGTCAGAGCAT	-12	rU:dG	0.213	(0.188, 0.239)		0.259	0.192	30	50
CSGALNACT1_+_19459730.23-P2_196	CSGALNACT1_+_19459730.23-P2	CSGALNACT1	GTTCAGCGCAGTCAGAGCAT	-11	rA:dA	0.081	(0.066, 0.096)		0.242	0.182	30	40
CSGALNACT1_+_19459730.23-P2_199	CSGALNACT1_+_19459730.23-P2	CSGALNACT1	GTTCAGCGCGGTCAGAGCAT	-11	rG:dA	0.193	(0.172, 0.213)		0.242	0.200	20	50
CSGALNACT1_+_19459730.23-P2_202	CSGALNACT1_+_19459730.23-P2	CSGALNACT1	GTTCAGCGCCGTCAGAGCAT	-11	rC:dA	0.087	(0.075, 0.100)		0.242	0.225	40	50
CSGALNACT1_+_19459730.23-P2_210	CSGALNACT1_+_19459730.23-P2	CSGALNACT1	GTTCAGCGCTATCAGAGCAT	-10	rA:dC	0.010	(-0.002, 0.022)		0.204	0.201	40	40
CSGALNACT1_+_19459730.23-P2_215	CSGALNACT1_+_19459730.23-P2	CSGALNACT1	GTTCAGCGCTCTCAGAGCAT	-10	rC:dC	0.002	(-0.007, 0.012)		0.204	0.165	30	60
CSGALNACT1_+_19459730.23-P2_218	CSGALNACT1_+_19459730.23-P2	CSGALNACT1	GTTCAGCGCTTTCAGAGCAT	-10	rU:dC	-0.003	(-0.014, 0.008)		0.204	0.165	30	50
CSGALNACT1_+_19459730.23-P2_220	CSGALNACT1_+_19459730.23-P2	CSGALNACT1	GTTCAGCGCTGACAGAGCAT	-9	rA:dA	0.020	(0.007, 0.033)		0.191	0.182	30	50
CSGALNACT1_+_19459730.23-P2_223	CSGALNACT1_+_19459730.23-P2	CSGALNACT1	GTTCAGCGCTGGCAGAGCAT	-9	rG:dA	0.102	(0.088, 0.116)		0.191	0.200	20	50
CSGALNACT1_+_19459730.23-P2_226	CSGALNACT1_+_19459730.23-P2	CSGALNACT1	GTTCAGCGCTGCCAGAGCAT	-9	rC:dA	0.096	(0.085, 0.108)		0.191	0.225	40	50
CSGALNACT1_+_19459730.23-P2_233	CSGALNACT1_+_19459730.23-P2	CSGALNACT1	GTTCAGCGCTGTAAGAGCAT	-8	rA:dG	-0.011	(-0.023, 0.002)		0.181	0.164	20	50
CSGALNACT1_+_19459730.23-P2_236	CSGALNACT1_+_19459730.23-P2	CSGALNACT1	GTTCAGCGCTGTGAGAGCAT	-8	rG:dG	0.064	(0.053, 0.075)		0.181	0.212	30	50
CSGALNACT1_+_19459730.23-P2_241	CSGALNACT1_+_19459730.23-P2	CSGALNACT1	GTTCAGCGCTGTTAGAGCAT	-8	rU:dG	0.076	(0.064, 0.088)		0.181	0.192	30	50
CSGALNACT1_+_19459730.23-P2_249	CSGALNACT1_+_19459730.23-P2	CSGALNACT1	GTTCAGCGCTGTCGGAGCAT	-7	rG:dT	0.140	(0.125, 0.154)		0.120	0.235	40	50
CSGALNACT1_+_19459730.23-P2_252	CSGALNACT1_+_19459730.23-P2	CSGALNACT1	GTTCAGCGCTGTCCGAGCAT	-7	rC:dT	0.027	(0.016, 0.037)		0.120	0.209	40	60
CSGALNACT1_+_19459730.23-P2_255	CSGALNACT1_+_19459730.23-P2	CSGALNACT1	GTTCAGCGCTGTCTGAGCAT	-7	rU:dT	0.012	(0.000, 0.024)		0.120	0.186	30	40
CSGALNACT1_+_19459730.23-P2_258	CSGALNACT1_+_19459730.23-P2	CSGALNACT1	GTTCAGCGCTGTCAAAGCAT	-6	rA:dC	0.044	(0.034, 0.053)		0.139	0.201	40	50
CSGALNACT1_+_19459730.23-P2_263	CSGALNACT1_+_19459730.23-P2	CSGALNACT1	GTTCAGCGCTGTCACAGCAT	-6	rC:dC	0.027	(0.018, 0.037)		0.139	0.165	30	40
CSGALNACT1_+_19459730.23-P2_266	CSGALNACT1_+_19459730.23-P2	CSGALNACT1	GTTCAGCGCTGTCATAGCAT	-6	rU:dC	0.024	(0.015, 0.033)		0.139	0.165	30	50
CSGALNACT1_+_19459730.23-P2_273	CSGALNACT1_+_19459730.23-P2	CSGALNACT1	GTTCAGCGCTGTCAGGGCAT	-5	rG:dT	0.196	(0.182, 0.210)		0.130	0.235	30	50
CSGALNACT1_+_19459730.23-P2_276	CSGALNACT1_+_19459730.23-P2	CSGALNACT1	GTTCAGCGCTGTCAGCGCAT	-5	rC:dT	0.024	(0.014, 0.034)		0.130	0.209	50	50
CSGALNACT1_+_19459730.23-P2_279	CSGALNACT1_+_19459730.23-P2	CSGALNACT1	GTTCAGCGCTGTCAGTGCAT	-5	rU:dT	0.018	(0.009, 0.028)		0.130	0.186	30	50
CSGALNACT1_+_19459730.23-P2_282	CSGALNACT1_+_19459730.23-P2	CSGALNACT1	GTTCAGCGCTGTCAGAACAT	-4	rA:dC	0.007	(-0.004, 0.017)		0.147	0.201	30	40
CSGALNACT1_+_19459730.23-P2_287	CSGALNACT1_+_19459730.23-P2	CSGALNACT1	GTTCAGCGCTGTCAGACCAT	-4	rC:dC	0.005	(-0.006, 0.015)		0.147	0.165	30	50
CSGALNACT1_+_19459730.23-P2_290	CSGALNACT1_+_19459730.23-P2	CSGALNACT1	GTTCAGCGCTGTCAGATCAT	-4	rU:dC	0.003	(-0.008, 0.015)		0.147	0.165	40	40
CSGALNACT1_+_19459730.23-P2_293	CSGALNACT1_+_19459730.23-P2	CSGALNACT1	GTTCAGCGCTGTCAGAGAAT	-3	rA:dG	0.017	(0.007, 0.027)		0.116	0.164	30	60
CSGALNACT1_+_19459730.23-P2_296	CSGALNACT1_+_19459730.23-P2	CSGALNACT1	GTTCAGCGCTGTCAGAGGAT	-3	rG:dG	0.063	(0.054, 0.072)		0.116	0.212	40	50
CSGALNACT1_+_19459730.23-P2_301	CSGALNACT1_+_19459730.23-P2	CSGALNACT1	GTTCAGCGCTGTCAGAGTAT	-3	rU:dG	0.031	(0.021, 0.041)		0.116	0.192	30	30
CSGALNACT1_+_19459730.23-P2_309	CSGALNACT1_+_19459730.23-P2	CSGALNACT1	GTTCAGCGCTGTCAGAGCGT	-2	rG:dT	0.156	(0.139, 0.173)		0.113	0.235	50	60
CSGALNACT1_+_19459730.23-P2_312	CSGALNACT1_+_19459730.23-P2	CSGALNACT1	GTTCAGCGCTGTCAGAGCCT	-2	rC:dT	0.038	(0.028, 0.048)		0.113	0.209	30	40
CSGALNACT1_+_19459730.23-P2_315	CSGALNACT1_+_19459730.23-P2	CSGALNACT1	GTTCAGCGCTGTCAGAGCTT	-2	rU:dT	0.035	(0.025, 0.046)		0.113	0.186	30	50
CSGALNACT1_+_19459730.23-P2_316	CSGALNACT1_+_19459730.23-P2	CSGALNACT1	GTTCAGCGCTGTCAGAGCAA	-1	rA:dA	0.040	(0.032, 0.048)		0.105	0.182	30	40
CSGALNACT1_+_19459730.23-P2_319	CSGALNACT1_+_19459730.23-P2	CSGALNACT1	GTTCAGCGCTGTCAGAGCAG	-1	rG:dA	0.082	(0.074, 0.089)		0.105	0.200	20	40
CSGALNACT1_+_19459730.23-P2_322	CSGALNACT1_+_19459730.23-P2	CSGALNACT1	GTTCAGCGCTGTCAGAGCAC	-1	rC:dA	0.047	(0.037, 0.056)		0.105	0.225	30	30
CSGALNACT1_+_19614686.23-P1	CSGALNACT1_+_19614686.23-P1	CSGALNACT1	GAGGGCGCTTCGGGTGAGTC			1.000					40	50
CSGALNACT1_+_19614686.23-P1_105	CSGALNACT1_+_19614686.23-P1	CSGALNACT1	GGGGGCGCTTCGGGTGAGTC	-19	rG:dT	0.723	(0.683, 0.763)		0.260	0.235	40	50
CSGALNACT1_+_19614686.23-P1_108	CSGALNACT1_+_19614686.23-P1	CSGALNACT1	GCGGGCGCTTCGGGTGAGTC	-19	rC:dT	0.703	(0.656, 0.750)		0.260	0.209	30	50
CSGALNACT1_+_19614686.23-P1_111	CSGALNACT1_+_19614686.23-P1	CSGALNACT1	GTGGGCGCTTCGGGTGAGTC	-19	rU:dT	0.639	(0.600, 0.677)		0.260	0.186	40	40
CSGALNACT1_+_19614686.23-P1_114	CSGALNACT1_+_19614686.23-P1	CSGALNACT1	GAAGGCGCTTCGGGTGAGTC	-18	rA:dC	0.624	(0.586, 0.662)		0.218	0.201	40	50
CSGALNACT1_+_19614686.23-P1_119	CSGALNACT1_+_19614686.23-P1	CSGALNACT1	GACGGCGCTTCGGGTGAGTC	-18	rC:dC	0.705	(0.669, 0.741)		0.218	0.165	40	50
CSGALNACT1_+_19614686.23-P1_122	CSGALNACT1_+_19614686.23-P1	CSGALNACT1	GATGGCGCTTCGGGTGAGTC	-18	rU:dC	0.650	(0.613, 0.687)		0.218	0.165	40	50
CSGALNACT1_+_19614686.23-P1_126	CSGALNACT1_+_19614686.23-P1	CSGALNACT1	GAGAGCGCTTCGGGTGAGTC	-17	rA:dC	0.429	(0.397, 0.460)		0.274	0.201	40	60
CSGALNACT1_+_19614686.23-P1_131	CSGALNACT1_+_19614686.23-P1	CSGALNACT1	GAGCGCGCTTCGGGTGAGTC	-17	rC:dC	0.448	(0.421, 0.474)		0.274	0.165	40	60
CSGALNACT1_+_19614686.23-P1_134	CSGALNACT1_+_19614686.23-P1	CSGALNACT1	GAGTGCGCTTCGGGTGAGTC	-17	rU:dC	0.420	(0.393, 0.448)		0.274	0.165	30	50
CSGALNACT1_+_19614686.23-P1_138	CSGALNACT1_+_19614686.23-P1	CSGALNACT1	GAGGACGCTTCGGGTGAGTC	-16	rA:dC	0.357	(0.326, 0.388)		0.261	0.201	40	50
CSGALNACT1_+_19614686.23-P1_143	CSGALNACT1_+_19614686.23-P1	CSGALNACT1	GAGGCCGCTTCGGGTGAGTC	-16	rC:dC	0.339	(0.309, 0.370)		0.261	0.165	40	40
CSGALNACT1_+_19614686.23-P1_146	CSGALNACT1_+_19614686.23-P1	CSGALNACT1	GAGGTCGCTTCGGGTGAGTC	-16	rU:dC	0.304	(0.274, 0.334)		0.261	0.165	40	50
CSGALNACT1_+_19614686.23-P1_149	CSGALNACT1_+_19614686.23-P1	CSGALNACT1	GAGGGAGCTTCGGGTGAGTC	-15	rA:dG	0.318	(0.288, 0.349)		0.223	0.164	40	50
CSGALNACT1_+_19614686.23-P1_152	CSGALNACT1_+_19614686.23-P1	CSGALNACT1	GAGGGGGCTTCGGGTGAGTC	-15	rG:dG	0.449	(0.412, 0.486)		0.223	0.212	40	50
CSGALNACT1_+_19614686.23-P1_157	CSGALNACT1_+_19614686.23-P1	CSGALNACT1	GAGGGTGCTTCGGGTGAGTC	-15	rU:dG	0.482	(0.446, 0.519)		0.223	0.192	40	50
CSGALNACT1_+_19614686.23-P1_162	CSGALNACT1_+_19614686.23-P1	CSGALNACT1	GAGGGCACTTCGGGTGAGTC	-14	rA:dC	0.248	(0.222, 0.273)		0.256	0.201	40	50
CSGALNACT1_+_19614686.23-P1_167	CSGALNACT1_+_19614686.23-P1	CSGALNACT1	GAGGGCCCTTCGGGTGAGTC	-14	rC:dC	0.188	(0.162, 0.215)		0.256	0.165	40	40
CSGALNACT1_+_19614686.23-P1_170	CSGALNACT1_+_19614686.23-P1	CSGALNACT1	GAGGGCTCTTCGGGTGAGTC	-14	rU:dC	0.221	(0.190, 0.253)		0.256	0.165	40	50
CSGALNACT1_+_19614686.23-P1_173	CSGALNACT1_+_19614686.23-P1	CSGALNACT1	GAGGGCGATTCGGGTGAGTC	-13	rA:dG	0.223	(0.194, 0.252)		0.259	0.164	40	60
CSGALNACT1_+_19614686.23-P1_176	CSGALNACT1_+_19614686.23-P1	CSGALNACT1	GAGGGCGGTTCGGGTGAGTC	-13	rG:dG	0.374	(0.339, 0.408)		0.259	0.212	40	60
CSGALNACT1_+_19614686.23-P1_181	CSGALNACT1_+_19614686.23-P1	CSGALNACT1	GAGGGCGTTTCGGGTGAGTC	-13	rU:dG	0.388	(0.355, 0.420)		0.259	0.192	50	60
CSGALNACT1_+_19614686.23-P1_184	CSGALNACT1_+_19614686.23-P1	CSGALNACT1	GAGGGCGCATCGGGTGAGTC	-12	rA:dA	0.235	(0.203, 0.266)		0.259	0.182	40	60
CSGALNACT1_+_19614686.23-P1_187	CSGALNACT1_+_19614686.23-P1	CSGALNACT1	GAGGGCGCGTCGGGTGAGTC	-12	rG:dA	0.373	(0.330, 0.416)		0.259	0.200	40	50
CSGALNACT1_+_19614686.23-P1_190	CSGALNACT1_+_19614686.23-P1	CSGALNACT1	GAGGGCGCCTCGGGTGAGTC	-12	rC:dA	0.214	(0.185, 0.244)		0.259	0.225	40	50
CSGALNACT1_+_19614686.23-P1_196	CSGALNACT1_+_19614686.23-P1	CSGALNACT1	GAGGGCGCTACGGGTGAGTC	-11	rA:dA	0.184	(0.154, 0.214)		0.242	0.182	30	30
CSGALNACT1_+_19614686.23-P1_199	CSGALNACT1_+_19614686.23-P1	CSGALNACT1	GAGGGCGCTGCGGGTGAGTC	-11	rG:dA	0.315	(0.282, 0.349)		0.242	0.200	30	40
CSGALNACT1_+_19614686.23-P1_202	CSGALNACT1_+_19614686.23-P1	CSGALNACT1	GAGGGCGCTCCGGGTGAGTC	-11	rC:dA	0.234	(0.209, 0.258)		0.242	0.225	30	50
CSGALNACT1_+_19614686.23-P1_209	CSGALNACT1_+_19614686.23-P1	CSGALNACT1	GAGGGCGCTTAGGGTGAGTC	-10	rA:dG	0.083	(0.061, 0.104)		0.204	0.164	40	40
CSGALNACT1_+_19614686.23-P1_212	CSGALNACT1_+_19614686.23-P1	CSGALNACT1	GAGGGCGCTTGGGGTGAGTC	-10	rG:dG	0.276	(0.241, 0.311)		0.204	0.212	30	50
CSGALNACT1_+_19614686.23-P1_217	CSGALNACT1_+_19614686.23-P1	CSGALNACT1	GAGGGCGCTTTGGGTGAGTC	-10	rU:dG	0.244	(0.205, 0.284)		0.204	0.192	30	40
CSGALNACT1_+_19614686.23-P1_222	CSGALNACT1_+_19614686.23-P1	CSGALNACT1	GAGGGCGCTTCAGGTGAGTC	-9	rA:dC	0.031	(0.019, 0.043)		0.191	0.201	40	40
CSGALNACT1_+_19614686.23-P1_227	CSGALNACT1_+_19614686.23-P1	CSGALNACT1	GAGGGCGCTTCCGGTGAGTC	-9	rC:dC	0.029	(0.019, 0.039)		0.191	0.165	20	50
CSGALNACT1_+_19614686.23-P1_230	CSGALNACT1_+_19614686.23-P1	CSGALNACT1	GAGGGCGCTTCTGGTGAGTC	-9	rU:dC	0.024	(0.014, 0.034)		0.191	0.165	30	50
CSGALNACT1_+_19614686.23-P1_234	CSGALNACT1_+_19614686.23-P1	CSGALNACT1	GAGGGCGCTTCGAGTGAGTC	-8	rA:dC	0.016	(0.006, 0.027)		0.181	0.201	40	50
CSGALNACT1_+_19614686.23-P1_239	CSGALNACT1_+_19614686.23-P1	CSGALNACT1	GAGGGCGCTTCGCGTGAGTC	-8	rC:dC	0.011	(0.001, 0.021)		0.181	0.165	50	70
CSGALNACT1_+_19614686.23-P1_242	CSGALNACT1_+_19614686.23-P1	CSGALNACT1	GAGGGCGCTTCGTGTGAGTC	-8	rU:dC	0.009	(-0.002, 0.019)		0.181	0.165	30	50
CSGALNACT1_+_19614686.23-P1_246	CSGALNACT1_+_19614686.23-P1	CSGALNACT1	GAGGGCGCTTCGGATGAGTC	-7	rA:dC	0.039	(0.028, 0.051)		0.120	0.201	40	70
CSGALNACT1_+_19614686.23-P1_251	CSGALNACT1_+_19614686.23-P1	CSGALNACT1	GAGGGCGCTTCGGCTGAGTC	-7	rC:dC	0.015	(0.006, 0.025)		0.120	0.165	40	50
CSGALNACT1_+_19614686.23-P1_254	CSGALNACT1_+_19614686.23-P1	CSGALNACT1	GAGGGCGCTTCGGTTGAGTC	-7	rU:dC	0.007	(-0.005, 0.018)		0.120	0.165	40	50
CSGALNACT1_+_19614686.23-P1_256	CSGALNACT1_+_19614686.23-P1	CSGALNACT1	GAGGGCGCTTCGGGAGAGTC	-6	rA:dA	0.103	(0.089, 0.118)		0.139	0.182	30	50
CSGALNACT1_+_19614686.23-P1_259	CSGALNACT1_+_19614686.23-P1	CSGALNACT1	GAGGGCGCTTCGGGGGAGTC	-6	rG:dA	0.135	(0.123, 0.147)		0.139	0.200	30	40
CSGALNACT1_+_19614686.23-P1_262	CSGALNACT1_+_19614686.23-P1	CSGALNACT1	GAGGGCGCTTCGGGCGAGTC	-6	rC:dA	0.088	(0.074, 0.103)		0.139	0.225	30	60
CSGALNACT1_+_19614686.23-P1_270	CSGALNACT1_+_19614686.23-P1	CSGALNACT1	GAGGGCGCTTCGGGTAAGTC	-5	rA:dC	0.041	(0.029, 0.054)		0.130	0.201	40	60
CSGALNACT1_+_19614686.23-P1_275	CSGALNACT1_+_19614686.23-P1	CSGALNACT1	GAGGGCGCTTCGGGTCAGTC	-5	rC:dC	0.021	(0.009, 0.032)		0.130	0.165	40	50
CSGALNACT1_+_19614686.23-P1_278	CSGALNACT1_+_19614686.23-P1	CSGALNACT1	GAGGGCGCTTCGGGTTAGTC	-5	rU:dC	0.017	(0.005, 0.029)		0.130	0.165	50	50
CSGALNACT1_+_19614686.23-P1_285	CSGALNACT1_+_19614686.23-P1	CSGALNACT1	GAGGGCGCTTCGGGTGGGTC	-4	rG:dT	0.339	(0.318, 0.360)		0.147	0.235	40	40
CSGALNACT1_+_19614686.23-P1_288	CSGALNACT1_+_19614686.23-P1	CSGALNACT1	GAGGGCGCTTCGGGTGCGTC	-4	rC:dT	0.056	(0.042, 0.070)		0.147	0.209	50	50
CSGALNACT1_+_19614686.23-P1_291	CSGALNACT1_+_19614686.23-P1	CSGALNACT1	GAGGGCGCTTCGGGTGTGTC	-4	rU:dT	0.080	(0.065, 0.095)		0.147	0.186	40	50
CSGALNACT1_+_19614686.23-P1_294	CSGALNACT1_+_19614686.23-P1	CSGALNACT1	GAGGGCGCTTCGGGTGAATC	-3	rA:dC	0.039	(0.028, 0.049)		0.116	0.201	40	50
CSGALNACT1_+_19614686.23-P1_299	CSGALNACT1_+_19614686.23-P1	CSGALNACT1	GAGGGCGCTTCGGGTGACTC	-3	rC:dC	0.032	(0.022, 0.042)		0.116	0.165	40	40
CSGALNACT1_+_19614686.23-P1_302	CSGALNACT1_+_19614686.23-P1	CSGALNACT1	GAGGGCGCTTCGGGTGATTC	-3	rU:dC	0.030	(0.020, 0.040)		0.116	0.165	40	50
CSGALNACT1_+_19614686.23-P1_304	CSGALNACT1_+_19614686.23-P1	CSGALNACT1	GAGGGCGCTTCGGGTGAGAC	-2	rA:dA	0.078	(0.067, 0.089)		0.113	0.182	30	40
CSGALNACT1_+_19614686.23-P1_307	CSGALNACT1_+_19614686.23-P1	CSGALNACT1	GAGGGCGCTTCGGGTGAGGC	-2	rG:dA	0.122	(0.111, 0.134)		0.113	0.200	40	40
CSGALNACT1_+_19614686.23-P1_310	CSGALNACT1_+_19614686.23-P1	CSGALNACT1	GAGGGCGCTTCGGGTGAGCC	-2	rC:dA	0.101	(0.084, 0.118)		0.113	0.225	30	30
CSGALNACT1_+_19614686.23-P1_317	CSGALNACT1_+_19614686.23-P1	CSGALNACT1	GAGGGCGCTTCGGGTGAGTA	-1	rA:dG	0.038	(0.027, 0.049)		0.105	0.164	40	40
CSGALNACT1_+_19614686.23-P1_320	CSGALNACT1_+_19614686.23-P1	CSGALNACT1	GAGGGCGCTTCGGGTGAGTG	-1	rG:dG	0.081	(0.068, 0.093)		0.105	0.212	40	40
CSGALNACT1_+_19614686.23-P1_325	CSGALNACT1_+_19614686.23-P1	CSGALNACT1	GAGGGCGCTTCGGGTGAGTT	-1	rU:dG	0.044	(0.032, 0.055)		0.105	0.192	50	50
CSGALNACT1_+_19614704.23-P1	CSGALNACT1_+_19614704.23-P1	CSGALNACT1	GCCGGGCCGGGCAGCTAGCA			1.000					40	40
CSGALNACT1_+_19614704.23-P1_101	CSGALNACT1_+_19614704.23-P1	CSGALNACT1	GACGGGCCGGGCAGCTAGCA	-19	rA:dG	0.836	(0.806, 0.867)		0.260	0.164	30	50
CSGALNACT1_+_19614704.23-P1_104	CSGALNACT1_+_19614704.23-P1	CSGALNACT1	GGCGGGCCGGGCAGCTAGCA	-19	rG:dG	0.823	(0.788, 0.859)		0.260	0.212	40	40
CSGALNACT1_+_19614704.23-P1_109	CSGALNACT1_+_19614704.23-P1	CSGALNACT1	GTCGGGCCGGGCAGCTAGCA	-19	rU:dG	0.780	(0.747, 0.812)		0.260	0.192	30	50
CSGALNACT1_+_19614704.23-P1_113	CSGALNACT1_+_19614704.23-P1	CSGALNACT1	GCAGGGCCGGGCAGCTAGCA	-18	rA:dG	0.782	(0.754, 0.810)		0.218	0.164	30	40
CSGALNACT1_+_19614704.23-P1_116	CSGALNACT1_+_19614704.23-P1	CSGALNACT1	GCGGGGCCGGGCAGCTAGCA	-18	rG:dG	0.793	(0.763, 0.823)		0.218	0.212	40	40
CSGALNACT1_+_19614704.23-P1_121	CSGALNACT1_+_19614704.23-P1	CSGALNACT1	GCTGGGCCGGGCAGCTAGCA	-18	rU:dG	0.756	(0.727, 0.785)		0.218	0.192	30	30
CSGALNACT1_+_19614704.23-P1_126	CSGALNACT1_+_19614704.23-P1	CSGALNACT1	GCCAGGCCGGGCAGCTAGCA	-17	rA:dC	0.662	(0.627, 0.696)		0.274	0.201	30	50
CSGALNACT1_+_19614704.23-P1_131	CSGALNACT1_+_19614704.23-P1	CSGALNACT1	GCCCGGCCGGGCAGCTAGCA	-17	rC:dC	0.688	(0.651, 0.725)		0.274	0.165	40	50
CSGALNACT1_+_19614704.23-P1_134	CSGALNACT1_+_19614704.23-P1	CSGALNACT1	GCCTGGCCGGGCAGCTAGCA	-17	rU:dC	0.647	(0.611, 0.682)		0.274	0.165	30	40
CSGALNACT1_+_19614704.23-P1_138	CSGALNACT1_+_19614704.23-P1	CSGALNACT1	GCCGAGCCGGGCAGCTAGCA	-16	rA:dC	0.643	(0.608, 0.678)		0.261	0.201	30	30
CSGALNACT1_+_19614704.23-P1_143	CSGALNACT1_+_19614704.23-P1	CSGALNACT1	GCCGCGCCGGGCAGCTAGCA	-16	rC:dC	0.601	(0.563, 0.639)		0.261	0.165	40	40
CSGALNACT1_+_19614704.23-P1_146	CSGALNACT1_+_19614704.23-P1	CSGALNACT1	GCCGTGCCGGGCAGCTAGCA	-16	rU:dC	0.545	(0.502, 0.588)		0.261	0.165	30	40
CSGALNACT1_+_19614704.23-P1_150	CSGALNACT1_+_19614704.23-P1	CSGALNACT1	GCCGGACCGGGCAGCTAGCA	-15	rA:dC	0.655	(0.616, 0.693)		0.223	0.201	40	50
CSGALNACT1_+_19614704.23-P1_155	CSGALNACT1_+_19614704.23-P1	CSGALNACT1	GCCGGCCCGGGCAGCTAGCA	-15	rC:dC	0.599	(0.554, 0.644)		0.223	0.165	40	50
CSGALNACT1_+_19614704.23-P1_158	CSGALNACT1_+_19614704.23-P1	CSGALNACT1	GCCGGTCCGGGCAGCTAGCA	-15	rU:dC	0.614	(0.564, 0.664)		0.223	0.165	30	50
CSGALNACT1_+_19614704.23-P1_161	CSGALNACT1_+_19614704.23-P1	CSGALNACT1	GCCGGGACGGGCAGCTAGCA	-14	rA:dG	0.681	(0.645, 0.716)		0.256	0.164	30	30
CSGALNACT1_+_19614704.23-P1_164	CSGALNACT1_+_19614704.23-P1	CSGALNACT1	GCCGGGGCGGGCAGCTAGCA	-14	rG:dG	0.726	(0.693, 0.760)		0.256	0.212	40	40
CSGALNACT1_+_19614704.23-P1_169	CSGALNACT1_+_19614704.23-P1	CSGALNACT1	GCCGGGTCGGGCAGCTAGCA	-14	rU:dG	0.803	(0.772, 0.833)		0.256	0.192	40	40
CSGALNACT1_+_19614704.23-P1_173	CSGALNACT1_+_19614704.23-P1	CSGALNACT1	GCCGGGCAGGGCAGCTAGCA	-13	rA:dG	0.662	(0.625, 0.698)		0.259	0.164	30	30
CSGALNACT1_+_19614704.23-P1_176	CSGALNACT1_+_19614704.23-P1	CSGALNACT1	GCCGGGCGGGGCAGCTAGCA	-13	rG:dG	0.700	(0.667, 0.732)		0.259	0.212	40	40
CSGALNACT1_+_19614704.23-P1_181	CSGALNACT1_+_19614704.23-P1	CSGALNACT1	GCCGGGCTGGGCAGCTAGCA	-13	rU:dG	0.770	(0.741, 0.798)		0.259	0.192	30	40
CSGALNACT1_+_19614704.23-P1_186	CSGALNACT1_+_19614704.23-P1	CSGALNACT1	GCCGGGCCAGGCAGCTAGCA	-12	rA:dC	0.508	(0.466, 0.549)		0.259	0.201	30	50
CSGALNACT1_+_19614704.23-P1_191	CSGALNACT1_+_19614704.23-P1	CSGALNACT1	GCCGGGCCCGGCAGCTAGCA	-12	rC:dC	0.295	(0.265, 0.326)		0.259	0.165	20	40
CSGALNACT1_+_19614704.23-P1_194	CSGALNACT1_+_19614704.23-P1	CSGALNACT1	GCCGGGCCTGGCAGCTAGCA	-12	rU:dC	0.431	(0.392, 0.470)		0.259	0.165	20	40
CSGALNACT1_+_19614704.23-P1_198	CSGALNACT1_+_19614704.23-P1	CSGALNACT1	GCCGGGCCGAGCAGCTAGCA	-11	rA:dC	0.278	(0.245, 0.311)		0.242	0.201	40	50
CSGALNACT1_+_19614704.23-P1_203	CSGALNACT1_+_19614704.23-P1	CSGALNACT1	GCCGGGCCGCGCAGCTAGCA	-11	rC:dC	0.079	(0.062, 0.096)		0.242	0.165	40	60
CSGALNACT1_+_19614704.23-P1_206	CSGALNACT1_+_19614704.23-P1	CSGALNACT1	GCCGGGCCGTGCAGCTAGCA	-11	rU:dC	0.130	(0.106, 0.155)		0.242	0.165	40	40
CSGALNACT1_+_19614704.23-P1_210	CSGALNACT1_+_19614704.23-P1	CSGALNACT1	GCCGGGCCGGACAGCTAGCA	-10	rA:dC	0.226	(0.195, 0.258)		0.204	0.201	20	60
CSGALNACT1_+_19614704.23-P1_215	CSGALNACT1_+_19614704.23-P1	CSGALNACT1	GCCGGGCCGGCCAGCTAGCA	-10	rC:dC	0.080	(0.064, 0.095)		0.204	0.165	40	40
CSGALNACT1_+_19614704.23-P1_218	CSGALNACT1_+_19614704.23-P1	CSGALNACT1	GCCGGGCCGGTCAGCTAGCA	-10	rU:dC	0.103	(0.087, 0.120)		0.204	0.165	20	40
CSGALNACT1_+_19614704.23-P1_221	CSGALNACT1_+_19614704.23-P1	CSGALNACT1	GCCGGGCCGGGAAGCTAGCA	-9	rA:dG	0.164	(0.139, 0.190)		0.191	0.164	20	50
CSGALNACT1_+_19614704.23-P1_224	CSGALNACT1_+_19614704.23-P1	CSGALNACT1	GCCGGGCCGGGGAGCTAGCA	-9	rG:dG	0.441	(0.408, 0.475)		0.191	0.212	30	40
CSGALNACT1_+_19614704.23-P1_229	CSGALNACT1_+_19614704.23-P1	CSGALNACT1	GCCGGGCCGGGTAGCTAGCA	-9	rU:dG	0.556	(0.524, 0.589)		0.191	0.192	40	40
CSGALNACT1_+_19614704.23-P1_237	CSGALNACT1_+_19614704.23-P1	CSGALNACT1	GCCGGGCCGGGCGGCTAGCA	-8	rG:dT	0.563	(0.533, 0.594)		0.181	0.235	40	40
CSGALNACT1_+_19614704.23-P1_240	CSGALNACT1_+_19614704.23-P1	CSGALNACT1	GCCGGGCCGGGCCGCTAGCA	-8	rC:dT	0.206	(0.177, 0.236)		0.181	0.209	40	40
CSGALNACT1_+_19614704.23-P1_243	CSGALNACT1_+_19614704.23-P1	CSGALNACT1	GCCGGGCCGGGCTGCTAGCA	-8	rU:dT	0.204	(0.177, 0.232)		0.181	0.186	40	50
CSGALNACT1_+_19614704.23-P1_246	CSGALNACT1_+_19614704.23-P1	CSGALNACT1	GCCGGGCCGGGCAACTAGCA	-7	rA:dC	0.122	(0.104, 0.139)		0.120	0.201	40	50
CSGALNACT1_+_19614704.23-P1_251	CSGALNACT1_+_19614704.23-P1	CSGALNACT1	GCCGGGCCGGGCACCTAGCA	-7	rC:dC	0.065	(0.054, 0.076)		0.120	0.165	40	50
CSGALNACT1_+_19614704.23-P1_254	CSGALNACT1_+_19614704.23-P1	CSGALNACT1	GCCGGGCCGGGCATCTAGCA	-7	rU:dC	0.049	(0.037, 0.060)		0.120	0.165	40	60
CSGALNACT1_+_19614704.23-P1_257	CSGALNACT1_+_19614704.23-P1	CSGALNACT1	GCCGGGCCGGGCAGATAGCA	-6	rA:dG	0.065	(0.052, 0.078)		0.139	0.164	30	50
CSGALNACT1_+_19614704.23-P1_260	CSGALNACT1_+_19614704.23-P1	CSGALNACT1	GCCGGGCCGGGCAGGTAGCA	-6	rG:dG	0.107	(0.092, 0.122)		0.139	0.212	30	40
CSGALNACT1_+_19614704.23-P1_265	CSGALNACT1_+_19614704.23-P1	CSGALNACT1	GCCGGGCCGGGCAGTTAGCA	-6	rU:dG	0.084	(0.068, 0.101)		0.139	0.192	30	30
CSGALNACT1_+_19614704.23-P1_268	CSGALNACT1_+_19614704.23-P1	CSGALNACT1	GCCGGGCCGGGCAGCAAGCA	-5	rA:dA	0.140	(0.121, 0.159)		0.130	0.182	30	40
CSGALNACT1_+_19614704.23-P1_271	CSGALNACT1_+_19614704.23-P1	CSGALNACT1	GCCGGGCCGGGCAGCGAGCA	-5	rG:dA	0.178	(0.157, 0.198)		0.130	0.200	30	40
CSGALNACT1_+_19614704.23-P1_274	CSGALNACT1_+_19614704.23-P1	CSGALNACT1	GCCGGGCCGGGCAGCCAGCA	-5	rC:dA	0.229	(0.206, 0.251)		0.130	0.225	20	40
CSGALNACT1_+_19614704.23-P1_285	CSGALNACT1_+_19614704.23-P1	CSGALNACT1	GCCGGGCCGGGCAGCTGGCA	-4	rG:dT	0.493	(0.469, 0.516)		0.147	0.235	20	40
CSGALNACT1_+_19614704.23-P1_288	CSGALNACT1_+_19614704.23-P1	CSGALNACT1	GCCGGGCCGGGCAGCTCGCA	-4	rC:dT	0.121	(0.101, 0.142)		0.147	0.209	30	30
CSGALNACT1_+_19614704.23-P1_291	CSGALNACT1_+_19614704.23-P1	CSGALNACT1	GCCGGGCCGGGCAGCTTGCA	-4	rU:dT	0.138	(0.120, 0.156)		0.147	0.186	30	40
CSGALNACT1_+_19614704.23-P1_294	CSGALNACT1_+_19614704.23-P1	CSGALNACT1	GCCGGGCCGGGCAGCTAACA	-3	rA:dC	0.052	(0.041, 0.064)		0.116	0.201	30	50
CSGALNACT1_+_19614704.23-P1_299	CSGALNACT1_+_19614704.23-P1	CSGALNACT1	GCCGGGCCGGGCAGCTACCA	-3	rC:dC	0.038	(0.027, 0.050)		0.116	0.165	40	60
CSGALNACT1_+_19614704.23-P1_302	CSGALNACT1_+_19614704.23-P1	CSGALNACT1	GCCGGGCCGGGCAGCTATCA	-3	rU:dC	0.036	(0.025, 0.047)		0.116	0.165	40	60
CSGALNACT1_+_19614704.23-P1_305	CSGALNACT1_+_19614704.23-P1	CSGALNACT1	GCCGGGCCGGGCAGCTAGAA	-2	rA:dG	0.063	(0.051, 0.075)		0.113	0.164	30	40
CSGALNACT1_+_19614704.23-P1_308	CSGALNACT1_+_19614704.23-P1	CSGALNACT1	GCCGGGCCGGGCAGCTAGGA	-2	rG:dG	0.163	(0.148, 0.179)		0.113	0.212	30	30
CSGALNACT1_+_19614704.23-P1_313	CSGALNACT1_+_19614704.23-P1	CSGALNACT1	GCCGGGCCGGGCAGCTAGTA	-2	rU:dG	0.123	(0.107, 0.139)		0.113	0.192	40	60
CSGALNACT1_+_19614704.23-P1_321	CSGALNACT1_+_19614704.23-P1	CSGALNACT1	GCCGGGCCGGGCAGCTAGCG	-1	rG:dT	0.328	(0.303, 0.352)		0.105	0.235	40	50
CSGALNACT1_+_19614704.23-P1_324	CSGALNACT1_+_19614704.23-P1	CSGALNACT1	GCCGGGCCGGGCAGCTAGCC	-1	rC:dT	0.084	(0.067, 0.100)		0.105	0.209	30	40
CSGALNACT1_+_19614704.23-P1_327	CSGALNACT1_+_19614704.23-P1	CSGALNACT1	GCCGGGCCGGGCAGCTAGCT	-1	rU:dT	0.096	(0.081, 0.112)		0.105	0.186	30	40
CSGALNACT1_+_19614738.23-P1	CSGALNACT1_+_19614738.23-P1	CSGALNACT1	GAGGGAAAGTTCAGCGACGG			1.000					40	60
CSGALNACT1_+_19614738.23-P1_105	CSGALNACT1_+_19614738.23-P1	CSGALNACT1	GGGGGAAAGTTCAGCGACGG	-19	rG:dT	0.672	(0.634, 0.710)		0.260	0.235	40	60
CSGALNACT1_+_19614738.23-P1_108	CSGALNACT1_+_19614738.23-P1	CSGALNACT1	GCGGGAAAGTTCAGCGACGG	-19	rC:dT	0.642	(0.598, 0.686)		0.260	0.209	50	50
CSGALNACT1_+_19614738.23-P1_111	CSGALNACT1_+_19614738.23-P1	CSGALNACT1	GTGGGAAAGTTCAGCGACGG	-19	rU:dT	0.573	(0.532, 0.614)		0.260	0.186	50	50
CSGALNACT1_+_19614738.23-P1_114	CSGALNACT1_+_19614738.23-P1	CSGALNACT1	GAAGGAAAGTTCAGCGACGG	-18	rA:dC	0.511	(0.477, 0.545)		0.218	0.201	40	50
CSGALNACT1_+_19614738.23-P1_119	CSGALNACT1_+_19614738.23-P1	CSGALNACT1	GACGGAAAGTTCAGCGACGG	-18	rC:dC	0.568	(0.535, 0.601)		0.218	0.165	30	60
CSGALNACT1_+_19614738.23-P1_122	CSGALNACT1_+_19614738.23-P1	CSGALNACT1	GATGGAAAGTTCAGCGACGG	-18	rU:dC	0.504	(0.479, 0.528)		0.218	0.165	40	60
CSGALNACT1_+_19614738.23-P1_126	CSGALNACT1_+_19614738.23-P1	CSGALNACT1	GAGAGAAAGTTCAGCGACGG	-17	rA:dC	0.453	(0.421, 0.486)		0.274	0.201	50	60
CSGALNACT1_+_19614738.23-P1_131	CSGALNACT1_+_19614738.23-P1	CSGALNACT1	GAGCGAAAGTTCAGCGACGG	-17	rC:dC	0.459	(0.424, 0.494)		0.274	0.165	40	50
CSGALNACT1_+_19614738.23-P1_134	CSGALNACT1_+_19614738.23-P1	CSGALNACT1	GAGTGAAAGTTCAGCGACGG	-17	rU:dC	0.414	(0.383, 0.444)		0.274	0.165	40	60
CSGALNACT1_+_19614738.23-P1_138	CSGALNACT1_+_19614738.23-P1	CSGALNACT1	GAGGAAAAGTTCAGCGACGG	-16	rA:dC	0.435	(0.392, 0.478)		0.261	0.201	40	50
CSGALNACT1_+_19614738.23-P1_143	CSGALNACT1_+_19614738.23-P1	CSGALNACT1	GAGGCAAAGTTCAGCGACGG	-16	rC:dC	0.429	(0.391, 0.467)		0.261	0.165	40	60
CSGALNACT1_+_19614738.23-P1_146	CSGALNACT1_+_19614738.23-P1	CSGALNACT1	GAGGTAAAGTTCAGCGACGG	-16	rU:dC	0.394	(0.353, 0.434)		0.261	0.165	40	60
CSGALNACT1_+_19614738.23-P1_153	CSGALNACT1_+_19614738.23-P1	CSGALNACT1	GAGGGGAAGTTCAGCGACGG	-15	rG:dT	0.952	(0.913, 0.990)		0.223	0.235	40	50
CSGALNACT1_+_19614738.23-P1_156	CSGALNACT1_+_19614738.23-P1	CSGALNACT1	GAGGGCAAGTTCAGCGACGG	-15	rC:dT	0.755	(0.703, 0.808)		0.223	0.209	50	50
CSGALNACT1_+_19614738.23-P1_159	CSGALNACT1_+_19614738.23-P1	CSGALNACT1	GAGGGTAAGTTCAGCGACGG	-15	rU:dT	0.769	(0.725, 0.812)		0.223	0.186	50	60
CSGALNACT1_+_19614738.23-P1_165	CSGALNACT1_+_19614738.23-P1	CSGALNACT1	GAGGGAGAGTTCAGCGACGG	-14	rG:dT	0.940	(0.903, 0.977)		0.256	0.235	30	60
CSGALNACT1_+_19614738.23-P1_168	CSGALNACT1_+_19614738.23-P1	CSGALNACT1	GAGGGACAGTTCAGCGACGG	-14	rC:dT	0.738	(0.694, 0.782)		0.256	0.209	40	50
CSGALNACT1_+_19614738.23-P1_171	CSGALNACT1_+_19614738.23-P1	CSGALNACT1	GAGGGATAGTTCAGCGACGG	-14	rU:dT	0.753	(0.716, 0.790)		0.256	0.186	40	50
CSGALNACT1_+_19614738.23-P1_177	CSGALNACT1_+_19614738.23-P1	CSGALNACT1	GAGGGAAGGTTCAGCGACGG	-13	rG:dT	0.923	(0.890, 0.955)		0.259	0.235	50	50
CSGALNACT1_+_19614738.23-P1_180	CSGALNACT1_+_19614738.23-P1	CSGALNACT1	GAGGGAACGTTCAGCGACGG	-13	rC:dT	0.617	(0.574, 0.660)		0.259	0.209	50	60
CSGALNACT1_+_19614738.23-P1_183	CSGALNACT1_+_19614738.23-P1	CSGALNACT1	GAGGGAATGTTCAGCGACGG	-13	rU:dT	0.652	(0.609, 0.695)		0.259	0.186	40	50
CSGALNACT1_+_19614738.23-P1_186	CSGALNACT1_+_19614738.23-P1	CSGALNACT1	GAGGGAAAATTCAGCGACGG	-12	rA:dC	0.315	(0.274, 0.356)		0.259	0.201	60	60
CSGALNACT1_+_19614738.23-P1_191	CSGALNACT1_+_19614738.23-P1	CSGALNACT1	GAGGGAAACTTCAGCGACGG	-12	rC:dC	0.203	(0.168, 0.239)		0.259	0.165	40	60
CSGALNACT1_+_19614738.23-P1_194	CSGALNACT1_+_19614738.23-P1	CSGALNACT1	GAGGGAAATTTCAGCGACGG	-12	rU:dC	0.258	(0.221, 0.295)		0.259	0.165	40	60
CSGALNACT1_+_19614738.23-P1_196	CSGALNACT1_+_19614738.23-P1	CSGALNACT1	GAGGGAAAGATCAGCGACGG	-11	rA:dA	0.361	(0.314, 0.409)		0.242	0.182	40	60
CSGALNACT1_+_19614738.23-P1_199	CSGALNACT1_+_19614738.23-P1	CSGALNACT1	GAGGGAAAGGTCAGCGACGG	-11	rG:dA	0.533	(0.495, 0.571)		0.242	0.200	30	40
CSGALNACT1_+_19614738.23-P1_202	CSGALNACT1_+_19614738.23-P1	CSGALNACT1	GAGGGAAAGCTCAGCGACGG	-11	rC:dA	0.379	(0.328, 0.431)		0.242	0.225	40	40
CSGALNACT1_+_19614738.23-P1_208	CSGALNACT1_+_19614738.23-P1	CSGALNACT1	GAGGGAAAGTACAGCGACGG	-10	rA:dA	0.213	(0.177, 0.250)		0.204	0.182	50	60
CSGALNACT1_+_19614738.23-P1_211	CSGALNACT1_+_19614738.23-P1	CSGALNACT1	GAGGGAAAGTGCAGCGACGG	-10	rG:dA	0.346	(0.316, 0.376)		0.204	0.200	40	50
CSGALNACT1_+_19614738.23-P1_214	CSGALNACT1_+_19614738.23-P1	CSGALNACT1	GAGGGAAAGTCCAGCGACGG	-10	rC:dA	0.338	(0.292, 0.384)		0.204	0.225	30	50
CSGALNACT1_+_19614738.23-P1_221	CSGALNACT1_+_19614738.23-P1	CSGALNACT1	GAGGGAAAGTTAAGCGACGG	-9	rA:dG	0.061	(0.034, 0.088)		0.191	0.164	20	70
CSGALNACT1_+_19614738.23-P1_224	CSGALNACT1_+_19614738.23-P1	CSGALNACT1	GAGGGAAAGTTGAGCGACGG	-9	rG:dG	0.301	(0.263, 0.339)		0.191	0.212	40	50
CSGALNACT1_+_19614738.23-P1_229	CSGALNACT1_+_19614738.23-P1	CSGALNACT1	GAGGGAAAGTTTAGCGACGG	-9	rU:dG	0.462	(0.412, 0.513)		0.191	0.192	40	60
CSGALNACT1_+_19614738.23-P1_237	CSGALNACT1_+_19614738.23-P1	CSGALNACT1	GAGGGAAAGTTCGGCGACGG	-8	rG:dT	0.544	(0.506, 0.582)		0.181	0.235	50	50
CSGALNACT1_+_19614738.23-P1_240	CSGALNACT1_+_19614738.23-P1	CSGALNACT1	GAGGGAAAGTTCCGCGACGG	-8	rC:dT	0.133	(0.096, 0.170)		0.181	0.209	50	60
CSGALNACT1_+_19614738.23-P1_243	CSGALNACT1_+_19614738.23-P1	CSGALNACT1	GAGGGAAAGTTCTGCGACGG	-8	rU:dT	0.119	(0.084, 0.154)		0.181	0.186	40	50
CSGALNACT1_+_19614738.23-P1_246	CSGALNACT1_+_19614738.23-P1	CSGALNACT1	GAGGGAAAGTTCAACGACGG	-7	rA:dC	0.065	(0.047, 0.082)		0.120	0.201	50	60
CSGALNACT1_+_19614738.23-P1_251	CSGALNACT1_+_19614738.23-P1	CSGALNACT1	GAGGGAAAGTTCACCGACGG	-7	rC:dC	0.020	(0.010, 0.030)		0.120	0.165	40	60
CSGALNACT1_+_19614738.23-P1_254	CSGALNACT1_+_19614738.23-P1	CSGALNACT1	GAGGGAAAGTTCATCGACGG	-7	rU:dC	0.004	(-0.008, 0.016)		0.120	0.165	50	70
CSGALNACT1_+_19614738.23-P1_257	CSGALNACT1_+_19614738.23-P1	CSGALNACT1	GAGGGAAAGTTCAGAGACGG	-6	rA:dG	0.027	(0.009, 0.046)		0.139	0.164	40	50
CSGALNACT1_+_19614738.23-P1_260	CSGALNACT1_+_19614738.23-P1	CSGALNACT1	GAGGGAAAGTTCAGGGACGG	-6	rG:dG	0.067	(0.052, 0.083)		0.139	0.212	30	50
CSGALNACT1_+_19614738.23-P1_265	CSGALNACT1_+_19614738.23-P1	CSGALNACT1	GAGGGAAAGTTCAGTGACGG	-6	rU:dG	0.054	(0.032, 0.075)		0.139	0.192	30	60
CSGALNACT1_+_19614738.23-P1_270	CSGALNACT1_+_19614738.23-P1	CSGALNACT1	GAGGGAAAGTTCAGCAACGG	-5	rA:dC	0.027	(0.011, 0.043)		0.130	0.201	40	60
CSGALNACT1_+_19614738.23-P1_275	CSGALNACT1_+_19614738.23-P1	CSGALNACT1	GAGGGAAAGTTCAGCCACGG	-5	rC:dC	0.007	(-0.005, 0.019)		0.130	0.165	30	40
CSGALNACT1_+_19614738.23-P1_278	CSGALNACT1_+_19614738.23-P1	CSGALNACT1	GAGGGAAAGTTCAGCTACGG	-5	rU:dC	-0.000	(-0.013, 0.013)		0.130	0.165	50	60
CSGALNACT1_+_19614738.23-P1_285	CSGALNACT1_+_19614738.23-P1	CSGALNACT1	GAGGGAAAGTTCAGCGGCGG	-4	rG:dT	0.397	(0.368, 0.425)		0.147	0.235	40	40
CSGALNACT1_+_19614738.23-P1_288	CSGALNACT1_+_19614738.23-P1	CSGALNACT1	GAGGGAAAGTTCAGCGCCGG	-4	rC:dT	0.037	(0.018, 0.057)		0.147	0.209	50	50
CSGALNACT1_+_19614738.23-P1_291	CSGALNACT1_+_19614738.23-P1	CSGALNACT1	GAGGGAAAGTTCAGCGTCGG	-4	rU:dT	0.049	(0.028, 0.070)		0.147	0.186	40	70
CSGALNACT1_+_19614738.23-P1_293	CSGALNACT1_+_19614738.23-P1	CSGALNACT1	GAGGGAAAGTTCAGCGAAGG	-3	rA:dG	0.014	(-0.001, 0.030)		0.116	0.164	30	30
CSGALNACT1_+_19614738.23-P1_296	CSGALNACT1_+_19614738.23-P1	CSGALNACT1	GAGGGAAAGTTCAGCGAGGG	-3	rG:dG	0.097	(0.077, 0.116)		0.116	0.212	30	50
CSGALNACT1_+_19614738.23-P1_301	CSGALNACT1_+_19614738.23-P1	CSGALNACT1	GAGGGAAAGTTCAGCGATGG	-3	rU:dG	0.067	(0.048, 0.087)		0.116	0.192	30	50
CSGALNACT1_+_19614738.23-P1_306	CSGALNACT1_+_19614738.23-P1	CSGALNACT1	GAGGGAAAGTTCAGCGACAG	-2	rA:dC	0.009	(-0.006, 0.025)		0.113	0.201	30	60
CSGALNACT1_+_19614738.23-P1_311	CSGALNACT1_+_19614738.23-P1	CSGALNACT1	GAGGGAAAGTTCAGCGACCG	-2	rC:dC	-0.002	(-0.015, 0.011)		0.113	0.165	30	50
CSGALNACT1_+_19614738.23-P1_314	CSGALNACT1_+_19614738.23-P1	CSGALNACT1	GAGGGAAAGTTCAGCGACTG	-2	rU:dC	-0.003	(-0.016, 0.010)		0.113	0.165	30	50
CSGALNACT1_+_19614738.23-P1_318	CSGALNACT1_+_19614738.23-P1	CSGALNACT1	GAGGGAAAGTTCAGCGACGA	-1	rA:dC	-0.001	(-0.018, 0.016)		0.105	0.201	40	70
CSGALNACT1_+_19614738.23-P1_323	CSGALNACT1_+_19614738.23-P1	CSGALNACT1	GAGGGAAAGTTCAGCGACGC	-1	rC:dC	-0.009	(-0.021, 0.003)		0.105	0.165	60	60
CSGALNACT1_+_19614738.23-P1_326	CSGALNACT1_+_19614738.23-P1	CSGALNACT1	GAGGGAAAGTTCAGCGACGT	-1	rU:dC	-0.012	(-0.024, 0.001)		0.105	0.165	40	60
CSGALNACT1_+_19614789.23-P1	CSGALNACT1_+_19614789.23-P1	CSGALNACT1	GCCGCGGCTGCCGGAGCGGG			1.000					40	40
CSGALNACT1_+_19614789.23-P1_101	CSGALNACT1_+_19614789.23-P1	CSGALNACT1	GACGCGGCTGCCGGAGCGGG	-19	rA:dG	0.967	(0.937, 0.997)		0.260	0.164	40	40
CSGALNACT1_+_19614789.23-P1_104	CSGALNACT1_+_19614789.23-P1	CSGALNACT1	GGCGCGGCTGCCGGAGCGGG	-19	rG:dG	0.952	(0.923, 0.982)		0.260	0.212	30	30
CSGALNACT1_+_19614789.23-P1_109	CSGALNACT1_+_19614789.23-P1	CSGALNACT1	GTCGCGGCTGCCGGAGCGGG	-19	rU:dG	0.884	(0.855, 0.914)		0.260	0.192	30	30
CSGALNACT1_+_19614789.23-P1_113	CSGALNACT1_+_19614789.23-P1	CSGALNACT1	GCAGCGGCTGCCGGAGCGGG	-18	rA:dG	0.910	(0.882, 0.939)		0.218	0.164	30	30
CSGALNACT1_+_19614789.23-P1_116	CSGALNACT1_+_19614789.23-P1	CSGALNACT1	GCGGCGGCTGCCGGAGCGGG	-18	rG:dG	0.918	(0.889, 0.947)		0.218	0.212	30	30
CSGALNACT1_+_19614789.23-P1_121	CSGALNACT1_+_19614789.23-P1	CSGALNACT1	GCTGCGGCTGCCGGAGCGGG	-18	rU:dG	0.889	(0.861, 0.918)		0.218	0.192	30	30
CSGALNACT1_+_19614789.23-P1_126	CSGALNACT1_+_19614789.23-P1	CSGALNACT1	GCCACGGCTGCCGGAGCGGG	-17	rA:dC	0.822	(0.795, 0.850)		0.274	0.201	40	40
CSGALNACT1_+_19614789.23-P1_131	CSGALNACT1_+_19614789.23-P1	CSGALNACT1	GCCCCGGCTGCCGGAGCGGG	-17	rC:dC	0.804	(0.773, 0.835)		0.274	0.165	30	40
CSGALNACT1_+_19614789.23-P1_134	CSGALNACT1_+_19614789.23-P1	CSGALNACT1	GCCTCGGCTGCCGGAGCGGG	-17	rU:dC	0.776	(0.745, 0.807)		0.274	0.165	30	30
CSGALNACT1_+_19614789.23-P1_137	CSGALNACT1_+_19614789.23-P1	CSGALNACT1	GCCGAGGCTGCCGGAGCGGG	-16	rA:dG	0.718	(0.681, 0.755)		0.261	0.164	30	30
CSGALNACT1_+_19614789.23-P1_140	CSGALNACT1_+_19614789.23-P1	CSGALNACT1	GCCGGGGCTGCCGGAGCGGG	-16	rG:dG	0.740	(0.711, 0.769)		0.261	0.212	40	40
CSGALNACT1_+_19614789.23-P1_145	CSGALNACT1_+_19614789.23-P1	CSGALNACT1	GCCGTGGCTGCCGGAGCGGG	-16	rU:dG	0.784	(0.749, 0.819)		0.261	0.192	40	40
CSGALNACT1_+_19614789.23-P1_150	CSGALNACT1_+_19614789.23-P1	CSGALNACT1	GCCGCAGCTGCCGGAGCGGG	-15	rA:dC	0.697	(0.667, 0.726)		0.223	0.201	30	30
CSGALNACT1_+_19614789.23-P1_155	CSGALNACT1_+_19614789.23-P1	CSGALNACT1	GCCGCCGCTGCCGGAGCGGG	-15	rC:dC	0.633	(0.593, 0.673)		0.223	0.165	30	40
CSGALNACT1_+_19614789.23-P1_158	CSGALNACT1_+_19614789.23-P1	CSGALNACT1	GCCGCTGCTGCCGGAGCGGG	-15	rU:dC	0.642	(0.600, 0.685)		0.223	0.165	30	30
CSGALNACT1_+_19614789.23-P1_162	CSGALNACT1_+_19614789.23-P1	CSGALNACT1	GCCGCGACTGCCGGAGCGGG	-14	rA:dC	0.702	(0.670, 0.734)		0.256	0.201	40	40
CSGALNACT1_+_19614789.23-P1_167	CSGALNACT1_+_19614789.23-P1	CSGALNACT1	GCCGCGCCTGCCGGAGCGGG	-14	rC:dC	0.553	(0.512, 0.594)		0.256	0.165	30	30
CSGALNACT1_+_19614789.23-P1_170	CSGALNACT1_+_19614789.23-P1	CSGALNACT1	GCCGCGTCTGCCGGAGCGGG	-14	rU:dC	0.656	(0.618, 0.695)		0.256	0.165	40	40
CSGALNACT1_+_19614789.23-P1_173	CSGALNACT1_+_19614789.23-P1	CSGALNACT1	GCCGCGGATGCCGGAGCGGG	-13	rA:dG	0.662	(0.628, 0.697)		0.259	0.164	40	40
CSGALNACT1_+_19614789.23-P1_176	CSGALNACT1_+_19614789.23-P1	CSGALNACT1	GCCGCGGGTGCCGGAGCGGG	-13	rG:dG	0.711	(0.691, 0.732)		0.259	0.212	30	30
CSGALNACT1_+_19614789.23-P1_181	CSGALNACT1_+_19614789.23-P1	CSGALNACT1	GCCGCGGTTGCCGGAGCGGG	-13	rU:dG	0.776	(0.755, 0.797)		0.259	0.192	30	40
CSGALNACT1_+_19614789.23-P1_184	CSGALNACT1_+_19614789.23-P1	CSGALNACT1	GCCGCGGCAGCCGGAGCGGG	-12	rA:dA	0.703	(0.678, 0.728)		0.259	0.182	20	20
CSGALNACT1_+_19614789.23-P1_187	CSGALNACT1_+_19614789.23-P1	CSGALNACT1	GCCGCGGCGGCCGGAGCGGG	-12	rG:dA	0.781	(0.759, 0.803)		0.259	0.200	20	20
CSGALNACT1_+_19614789.23-P1_190	CSGALNACT1_+_19614789.23-P1	CSGALNACT1	GCCGCGGCCGCCGGAGCGGG	-12	rC:dA	0.598	(0.570, 0.626)		0.259	0.225	30	30
CSGALNACT1_+_19614789.23-P1_198	CSGALNACT1_+_19614789.23-P1	CSGALNACT1	GCCGCGGCTACCGGAGCGGG	-11	rA:dC	0.396	(0.365, 0.428)		0.242	0.201	40	40
CSGALNACT1_+_19614789.23-P1_203	CSGALNACT1_+_19614789.23-P1	CSGALNACT1	GCCGCGGCTCCCGGAGCGGG	-11	rC:dC	0.161	(0.134, 0.188)		0.242	0.165	30	30
CSGALNACT1_+_19614789.23-P1_206	CSGALNACT1_+_19614789.23-P1	CSGALNACT1	GCCGCGGCTTCCGGAGCGGG	-11	rU:dC	0.214	(0.186, 0.242)		0.242	0.165	20	20
CSGALNACT1_+_19614789.23-P1_209	CSGALNACT1_+_19614789.23-P1	CSGALNACT1	GCCGCGGCTGACGGAGCGGG	-10	rA:dG	0.333	(0.299, 0.367)		0.204	0.164	40	40
CSGALNACT1_+_19614789.23-P1_212	CSGALNACT1_+_19614789.23-P1	CSGALNACT1	GCCGCGGCTGGCGGAGCGGG	-10	rG:dG	0.559	(0.528, 0.589)		0.204	0.212	20	20
CSGALNACT1_+_19614789.23-P1_217	CSGALNACT1_+_19614789.23-P1	CSGALNACT1	GCCGCGGCTGTCGGAGCGGG	-10	rU:dG	0.661	(0.635, 0.688)		0.204	0.192	30	40
CSGALNACT1_+_19614789.23-P1_221	CSGALNACT1_+_19614789.23-P1	CSGALNACT1	GCCGCGGCTGCAGGAGCGGG	-9	rA:dG	0.176	(0.144, 0.208)		0.191	0.164	30	30
CSGALNACT1_+_19614789.23-P1_224	CSGALNACT1_+_19614789.23-P1	CSGALNACT1	GCCGCGGCTGCGGGAGCGGG	-9	rG:dG	0.453	(0.411, 0.495)		0.191	0.212	20	20
CSGALNACT1_+_19614789.23-P1_229	CSGALNACT1_+_19614789.23-P1	CSGALNACT1	GCCGCGGCTGCTGGAGCGGG	-9	rU:dG	0.614	(0.580, 0.647)		0.191	0.192	20	30
CSGALNACT1_+_19614789.23-P1_234	CSGALNACT1_+_19614789.23-P1	CSGALNACT1	GCCGCGGCTGCCAGAGCGGG	-8	rA:dC	0.147	(0.126, 0.167)		0.181	0.201	30	30
CSGALNACT1_+_19614789.23-P1_239	CSGALNACT1_+_19614789.23-P1	CSGALNACT1	GCCGCGGCTGCCCGAGCGGG	-8	rC:dC	0.078	(0.067, 0.089)		0.181	0.165	40	40
CSGALNACT1_+_19614789.23-P1_242	CSGALNACT1_+_19614789.23-P1	CSGALNACT1	GCCGCGGCTGCCTGAGCGGG	-8	rU:dC	0.067	(0.056, 0.078)		0.181	0.165	30	40
CSGALNACT1_+_19614789.23-P1_246	CSGALNACT1_+_19614789.23-P1	CSGALNACT1	GCCGCGGCTGCCGAAGCGGG	-7	rA:dC	0.179	(0.152, 0.206)		0.120	0.201	30	40
CSGALNACT1_+_19614789.23-P1_251	CSGALNACT1_+_19614789.23-P1	CSGALNACT1	GCCGCGGCTGCCGCAGCGGG	-7	rC:dC	0.066	(0.056, 0.075)		0.120	0.165	30	30
CSGALNACT1_+_19614789.23-P1_254	CSGALNACT1_+_19614789.23-P1	CSGALNACT1	GCCGCGGCTGCCGTAGCGGG	-7	rU:dC	0.070	(0.057, 0.083)		0.120	0.165	30	30
CSGALNACT1_+_19614789.23-P1_261	CSGALNACT1_+_19614789.23-P1	CSGALNACT1	GCCGCGGCTGCCGGGGCGGG	-6	rG:dT	0.441	(0.417, 0.466)		0.139	0.235	30	30
CSGALNACT1_+_19614789.23-P1_264	CSGALNACT1_+_19614789.23-P1	CSGALNACT1	GCCGCGGCTGCCGGCGCGGG	-6	rC:dT	0.115	(0.100, 0.129)		0.139	0.209	30	30
CSGALNACT1_+_19614789.23-P1_267	CSGALNACT1_+_19614789.23-P1	CSGALNACT1	GCCGCGGCTGCCGGTGCGGG	-6	rU:dT	0.131	(0.116, 0.145)		0.139	0.186	30	30
CSGALNACT1_+_19614789.23-P1_270	CSGALNACT1_+_19614789.23-P1	CSGALNACT1	GCCGCGGCTGCCGGAACGGG	-5	rA:dC	0.167	(0.141, 0.192)		0.130	0.201	30	40
CSGALNACT1_+_19614789.23-P1_275	CSGALNACT1_+_19614789.23-P1	CSGALNACT1	GCCGCGGCTGCCGGACCGGG	-5	rC:dC	0.068	(0.053, 0.083)		0.130	0.165	30	30
CSGALNACT1_+_19614789.23-P1_278	CSGALNACT1_+_19614789.23-P1	CSGALNACT1	GCCGCGGCTGCCGGATCGGG	-5	rU:dC	0.065	(0.048, 0.081)		0.130	0.165	40	50
CSGALNACT1_+_19614789.23-P1_281	CSGALNACT1_+_19614789.23-P1	CSGALNACT1	GCCGCGGCTGCCGGAGAGGG	-4	rA:dG	0.324	(0.289, 0.359)		0.147	0.164	30	40
CSGALNACT1_+_19614789.23-P1_284	CSGALNACT1_+_19614789.23-P1	CSGALNACT1	GCCGCGGCTGCCGGAGGGGG	-4	rG:dG	0.469	(0.435, 0.502)		0.147	0.212	20	30
CSGALNACT1_+_19614789.23-P1_289	CSGALNACT1_+_19614789.23-P1	CSGALNACT1	GCCGCGGCTGCCGGAGTGGG	-4	rU:dG	0.336	(0.304, 0.368)		0.147	0.192	30	30
CSGALNACT1_+_19614789.23-P1_294	CSGALNACT1_+_19614789.23-P1	CSGALNACT1	GCCGCGGCTGCCGGAGCAGG	-3	rA:dC	0.111	(0.094, 0.128)		0.116	0.201	30	30
CSGALNACT1_+_19614789.23-P1_299	CSGALNACT1_+_19614789.23-P1	CSGALNACT1	GCCGCGGCTGCCGGAGCCGG	-3	rC:dC	0.059	(0.048, 0.070)		0.116	0.165	20	20
CSGALNACT1_+_19614789.23-P1_302	CSGALNACT1_+_19614789.23-P1	CSGALNACT1	GCCGCGGCTGCCGGAGCTGG	-3	rU:dC	0.063	(0.051, 0.074)		0.116	0.165	30	30
CSGALNACT1_+_19614789.23-P1_306	CSGALNACT1_+_19614789.23-P1	CSGALNACT1	GCCGCGGCTGCCGGAGCGAG	-2	rA:dC	0.107	(0.094, 0.120)		0.113	0.201	30	30
CSGALNACT1_+_19614789.23-P1_311	CSGALNACT1_+_19614789.23-P1	CSGALNACT1	GCCGCGGCTGCCGGAGCGCG	-2	rC:dC	0.041	(0.032, 0.049)		0.113	0.165	30	30
CSGALNACT1_+_19614789.23-P1_314	CSGALNACT1_+_19614789.23-P1	CSGALNACT1	GCCGCGGCTGCCGGAGCGTG	-2	rU:dC	0.050	(0.042, 0.058)		0.113	0.165	40	40
CSGALNACT1_+_19614789.23-P1_318	CSGALNACT1_+_19614789.23-P1	CSGALNACT1	GCCGCGGCTGCCGGAGCGGA	-1	rA:dC	0.131	(0.113, 0.149)		0.105	0.201	30	40
CSGALNACT1_+_19614789.23-P1_323	CSGALNACT1_+_19614789.23-P1	CSGALNACT1	GCCGCGGCTGCCGGAGCGGC	-1	rC:dC	0.063	(0.054, 0.071)		0.105	0.165	30	30
CSGALNACT1_+_19614789.23-P1_326	CSGALNACT1_+_19614789.23-P1	CSGALNACT1	GCCGCGGCTGCCGGAGCGGT	-1	rU:dC	0.073	(0.065, 0.082)		0.105	0.165	30	40
CSGALNACT1_-_19459298.23-P2	CSGALNACT1_-_19459298.23-P2	CSGALNACT1	GTTACCTGGGGGTTCAAGAA			1.000					30	40
CSGALNACT1_-_19459298.23-P2_100	CSGALNACT1_-_19459298.23-P2	CSGALNACT1	GATACCTGGGGGTTCAAGAA	-19	rA:dA	1.004	(0.972, 1.036)		0.260	0.182	40	40
CSGALNACT1_-_19459298.23-P2_103	CSGALNACT1_-_19459298.23-P2	CSGALNACT1	GGTACCTGGGGGTTCAAGAA	-19	rG:dA	1.029	(0.997, 1.062)		0.260	0.200	30	30
CSGALNACT1_-_19459298.23-P2_106	CSGALNACT1_-_19459298.23-P2	CSGALNACT1	GCTACCTGGGGGTTCAAGAA	-19	rC:dA	0.988	(0.958, 1.018)		0.260	0.225	40	40
CSGALNACT1_-_19459298.23-P2_112	CSGALNACT1_-_19459298.23-P2	CSGALNACT1	GTAACCTGGGGGTTCAAGAA	-18	rA:dA	0.970	(0.944, 0.997)		0.218	0.182	30	30
CSGALNACT1_-_19459298.23-P2_115	CSGALNACT1_-_19459298.23-P2	CSGALNACT1	GTGACCTGGGGGTTCAAGAA	-18	rG:dA	0.991	(0.963, 1.020)		0.218	0.200	20	40
CSGALNACT1_-_19459298.23-P2_118	CSGALNACT1_-_19459298.23-P2	CSGALNACT1	GTCACCTGGGGGTTCAAGAA	-18	rC:dA	0.974	(0.943, 1.004)		0.218	0.225	30	40
CSGALNACT1_-_19459298.23-P2_129	CSGALNACT1_-_19459298.23-P2	CSGALNACT1	GTTGCCTGGGGGTTCAAGAA	-17	rG:dT	0.992	(0.958, 1.026)		0.274	0.235	30	30
CSGALNACT1_-_19459298.23-P2_132	CSGALNACT1_-_19459298.23-P2	CSGALNACT1	GTTCCCTGGGGGTTCAAGAA	-17	rC:dT	0.933	(0.904, 0.963)		0.274	0.209	30	40
CSGALNACT1_-_19459298.23-P2_135	CSGALNACT1_-_19459298.23-P2	CSGALNACT1	GTTTCCTGGGGGTTCAAGAA	-17	rU:dT	0.863	(0.829, 0.897)		0.274	0.186	30	40
CSGALNACT1_-_19459298.23-P2_137	CSGALNACT1_-_19459298.23-P2	CSGALNACT1	GTTAACTGGGGGTTCAAGAA	-16	rA:dG	0.771	(0.741, 0.800)		0.261	0.164	30	50
CSGALNACT1_-_19459298.23-P2_140	CSGALNACT1_-_19459298.23-P2	CSGALNACT1	GTTAGCTGGGGGTTCAAGAA	-16	rG:dG	0.837	(0.807, 0.867)		0.261	0.212	20	50
CSGALNACT1_-_19459298.23-P2_145	CSGALNACT1_-_19459298.23-P2	CSGALNACT1	GTTATCTGGGGGTTCAAGAA	-16	rU:dG	0.815	(0.786, 0.843)		0.261	0.192	30	50
CSGALNACT1_-_19459298.23-P2_149	CSGALNACT1_-_19459298.23-P2	CSGALNACT1	GTTACATGGGGGTTCAAGAA	-15	rA:dG	0.696	(0.669, 0.723)		0.223	0.164	40	40
CSGALNACT1_-_19459298.23-P2_152	CSGALNACT1_-_19459298.23-P2	CSGALNACT1	GTTACGTGGGGGTTCAAGAA	-15	rG:dG	0.762	(0.737, 0.787)		0.223	0.212	30	40
CSGALNACT1_-_19459298.23-P2_157	CSGALNACT1_-_19459298.23-P2	CSGALNACT1	GTTACTTGGGGGTTCAAGAA	-15	rU:dG	0.804	(0.783, 0.824)		0.223	0.192	30	30
CSGALNACT1_-_19459298.23-P2_160	CSGALNACT1_-_19459298.23-P2	CSGALNACT1	GTTACCAGGGGGTTCAAGAA	-14	rA:dA	0.746	(0.719, 0.774)		0.256	0.182	40	50
CSGALNACT1_-_19459298.23-P2_163	CSGALNACT1_-_19459298.23-P2	CSGALNACT1	GTTACCGGGGGGTTCAAGAA	-14	rG:dA	0.786	(0.763, 0.810)		0.256	0.200	40	50
CSGALNACT1_-_19459298.23-P2_166	CSGALNACT1_-_19459298.23-P2	CSGALNACT1	GTTACCCGGGGGTTCAAGAA	-14	rC:dA	0.811	(0.779, 0.842)		0.256	0.225	30	50
CSGALNACT1_-_19459298.23-P2_174	CSGALNACT1_-_19459298.23-P2	CSGALNACT1	GTTACCTAGGGGTTCAAGAA	-13	rA:dC	0.696	(0.663, 0.729)		0.259	0.201	30	50
CSGALNACT1_-_19459298.23-P2_179	CSGALNACT1_-_19459298.23-P2	CSGALNACT1	GTTACCTCGGGGTTCAAGAA	-13	rC:dC	0.620	(0.579, 0.660)		0.259	0.165	30	50
CSGALNACT1_-_19459298.23-P2_182	CSGALNACT1_-_19459298.23-P2	CSGALNACT1	GTTACCTTGGGGTTCAAGAA	-13	rU:dC	0.652	(0.617, 0.688)		0.259	0.165	20	50
CSGALNACT1_-_19459298.23-P2_186	CSGALNACT1_-_19459298.23-P2	CSGALNACT1	GTTACCTGAGGGTTCAAGAA	-12	rA:dC	0.603	(0.562, 0.643)		0.259	0.201	30	40
CSGALNACT1_-_19459298.23-P2_191	CSGALNACT1_-_19459298.23-P2	CSGALNACT1	GTTACCTGCGGGTTCAAGAA	-12	rC:dC	0.347	(0.316, 0.378)		0.259	0.165	40	40
CSGALNACT1_-_19459298.23-P2_194	CSGALNACT1_-_19459298.23-P2	CSGALNACT1	GTTACCTGTGGGTTCAAGAA	-12	rU:dC	0.469	(0.436, 0.502)		0.259	0.165	30	40
CSGALNACT1_-_19459298.23-P2_198	CSGALNACT1_-_19459298.23-P2	CSGALNACT1	GTTACCTGGAGGTTCAAGAA	-11	rA:dC	0.486	(0.441, 0.531)		0.242	0.201	20	50
CSGALNACT1_-_19459298.23-P2_203	CSGALNACT1_-_19459298.23-P2	CSGALNACT1	GTTACCTGGCGGTTCAAGAA	-11	rC:dC	0.136	(0.105, 0.168)		0.242	0.165	40	50
CSGALNACT1_-_19459298.23-P2_206	CSGALNACT1_-_19459298.23-P2	CSGALNACT1	GTTACCTGGTGGTTCAAGAA	-11	rU:dC	0.215	(0.172, 0.257)		0.242	0.165	20	40
CSGALNACT1_-_19459298.23-P2_210	CSGALNACT1_-_19459298.23-P2	CSGALNACT1	GTTACCTGGGAGTTCAAGAA	-10	rA:dC	0.332	(0.289, 0.376)		0.204	0.201	30	40
CSGALNACT1_-_19459298.23-P2_215	CSGALNACT1_-_19459298.23-P2	CSGALNACT1	GTTACCTGGGCGTTCAAGAA	-10	rC:dC	0.068	(0.046, 0.091)		0.204	0.165	50	60
CSGALNACT1_-_19459298.23-P2_218	CSGALNACT1_-_19459298.23-P2	CSGALNACT1	GTTACCTGGGTGTTCAAGAA	-10	rU:dC	0.104	(0.080, 0.129)		0.204	0.165	30	50
CSGALNACT1_-_19459298.23-P2_222	CSGALNACT1_-_19459298.23-P2	CSGALNACT1	GTTACCTGGGGATTCAAGAA	-9	rA:dC	0.278	(0.240, 0.316)		0.191	0.201	30	40
CSGALNACT1_-_19459298.23-P2_227	CSGALNACT1_-_19459298.23-P2	CSGALNACT1	GTTACCTGGGGCTTCAAGAA	-9	rC:dC	0.100	(0.077, 0.123)		0.191	0.165	30	60
CSGALNACT1_-_19459298.23-P2_230	CSGALNACT1_-_19459298.23-P2	CSGALNACT1	GTTACCTGGGGTTTCAAGAA	-9	rU:dC	0.118	(0.096, 0.140)		0.191	0.165	20	40
CSGALNACT1_-_19459298.23-P2_232	CSGALNACT1_-_19459298.23-P2	CSGALNACT1	GTTACCTGGGGGATCAAGAA	-8	rA:dA	0.279	(0.243, 0.315)		0.181	0.182	30	50
CSGALNACT1_-_19459298.23-P2_235	CSGALNACT1_-_19459298.23-P2	CSGALNACT1	GTTACCTGGGGGGTCAAGAA	-8	rG:dA	0.383	(0.347, 0.420)		0.181	0.200	40	50
CSGALNACT1_-_19459298.23-P2_238	CSGALNACT1_-_19459298.23-P2	CSGALNACT1	GTTACCTGGGGGCTCAAGAA	-8	rC:dA	0.502	(0.455, 0.549)		0.181	0.225	20	50
CSGALNACT1_-_19459298.23-P2_244	CSGALNACT1_-_19459298.23-P2	CSGALNACT1	GTTACCTGGGGGTACAAGAA	-7	rA:dA	0.240	(0.208, 0.272)		0.120	0.182	30	60
CSGALNACT1_-_19459298.23-P2_247	CSGALNACT1_-_19459298.23-P2	CSGALNACT1	GTTACCTGGGGGTGCAAGAA	-7	rG:dA	0.228	(0.202, 0.253)		0.120	0.200	30	50
CSGALNACT1_-_19459298.23-P2_250	CSGALNACT1_-_19459298.23-P2	CSGALNACT1	GTTACCTGGGGGTCCAAGAA	-7	rC:dA	0.366	(0.332, 0.400)		0.120	0.225	30	50
CSGALNACT1_-_19459298.23-P2_257	CSGALNACT1_-_19459298.23-P2	CSGALNACT1	GTTACCTGGGGGTTAAAGAA	-6	rA:dG	0.091	(0.074, 0.108)		0.139	0.164	30	40
CSGALNACT1_-_19459298.23-P2_260	CSGALNACT1_-_19459298.23-P2	CSGALNACT1	GTTACCTGGGGGTTGAAGAA	-6	rG:dG	0.096	(0.082, 0.111)		0.139	0.212	40	50
CSGALNACT1_-_19459298.23-P2_265	CSGALNACT1_-_19459298.23-P2	CSGALNACT1	GTTACCTGGGGGTTTAAGAA	-6	rU:dG	0.108	(0.086, 0.131)		0.139	0.192	30	60
CSGALNACT1_-_19459298.23-P2_273	CSGALNACT1_-_19459298.23-P2	CSGALNACT1	GTTACCTGGGGGTTCGAGAA	-5	rG:dT	0.500	(0.465, 0.534)		0.130	0.235	40	60
CSGALNACT1_-_19459298.23-P2_276	CSGALNACT1_-_19459298.23-P2	CSGALNACT1	GTTACCTGGGGGTTCCAGAA	-5	rC:dT	0.316	(0.276, 0.356)		0.130	0.209	30	50
CSGALNACT1_-_19459298.23-P2_279	CSGALNACT1_-_19459298.23-P2	CSGALNACT1	GTTACCTGGGGGTTCTAGAA	-5	rU:dT	0.229	(0.193, 0.266)		0.130	0.186	30	40
CSGALNACT1_-_19459298.23-P2_285	CSGALNACT1_-_19459298.23-P2	CSGALNACT1	GTTACCTGGGGGTTCAGGAA	-4	rG:dT	0.602	(0.573, 0.631)		0.147	0.235	30	40
CSGALNACT1_-_19459298.23-P2_288	CSGALNACT1_-_19459298.23-P2	CSGALNACT1	GTTACCTGGGGGTTCACGAA	-4	rC:dT	0.202	(0.173, 0.232)		0.147	0.209	50	60
CSGALNACT1_-_19459298.23-P2_291	CSGALNACT1_-_19459298.23-P2	CSGALNACT1	GTTACCTGGGGGTTCATGAA	-4	rU:dT	0.267	(0.231, 0.303)		0.147	0.186	30	30
CSGALNACT1_-_19459298.23-P2_294	CSGALNACT1_-_19459298.23-P2	CSGALNACT1	GTTACCTGGGGGTTCAAAAA	-3	rA:dC	0.095	(0.078, 0.113)		0.116	0.201	30	50
CSGALNACT1_-_19459298.23-P2_299	CSGALNACT1_-_19459298.23-P2	CSGALNACT1	GTTACCTGGGGGTTCAACAA	-3	rC:dC	0.061	(0.051, 0.071)		0.116	0.165	30	50
CSGALNACT1_-_19459298.23-P2_302	CSGALNACT1_-_19459298.23-P2	CSGALNACT1	GTTACCTGGGGGTTCAATAA	-3	rU:dC	0.067	(0.056, 0.078)		0.116	0.165	40	50
CSGALNACT1_-_19459298.23-P2_309	CSGALNACT1_-_19459298.23-P2	CSGALNACT1	GTTACCTGGGGGTTCAAGGA	-2	rG:dT	0.532	(0.501, 0.564)		0.113	0.235	30	50
CSGALNACT1_-_19459298.23-P2_312	CSGALNACT1_-_19459298.23-P2	CSGALNACT1	GTTACCTGGGGGTTCAAGCA	-2	rC:dT	0.167	(0.141, 0.194)		0.113	0.209	40	60
CSGALNACT1_-_19459298.23-P2_315	CSGALNACT1_-_19459298.23-P2	CSGALNACT1	GTTACCTGGGGGTTCAAGTA	-2	rU:dT	0.194	(0.167, 0.222)		0.113	0.186	30	50
CSGALNACT1_-_19459298.23-P2_321	CSGALNACT1_-_19459298.23-P2	CSGALNACT1	GTTACCTGGGGGTTCAAGAG	-1	rG:dT	0.421	(0.395, 0.447)		0.105	0.235	30	60
CSGALNACT1_-_19459298.23-P2_324	CSGALNACT1_-_19459298.23-P2	CSGALNACT1	GTTACCTGGGGGTTCAAGAC	-1	rC:dT	0.145	(0.124, 0.166)		0.105	0.209	30	50
CSGALNACT1_-_19459298.23-P2_327	CSGALNACT1_-_19459298.23-P2	CSGALNACT1	GTTACCTGGGGGTTCAAGAT	-1	rU:dT	0.174	(0.149, 0.200)		0.105	0.186	30	50
CSGALNACT1_-_19614580.23-P1	CSGALNACT1_-_19614580.23-P1	CSGALNACT1	GAGCTGCACGAGCCACCCCG			1.000					40	50
CSGALNACT1_-_19614580.23-P1_105	CSGALNACT1_-_19614580.23-P1	CSGALNACT1	GGGCTGCACGAGCCACCCCG	-19	rG:dT	1.033	(1.002, 1.064)		0.260	0.235	40	50
CSGALNACT1_-_19614580.23-P1_108	CSGALNACT1_-_19614580.23-P1	CSGALNACT1	GCGCTGCACGAGCCACCCCG	-19	rC:dT	1.011	(0.980, 1.041)		0.260	0.209	40	50
CSGALNACT1_-_19614580.23-P1_111	CSGALNACT1_-_19614580.23-P1	CSGALNACT1	GTGCTGCACGAGCCACCCCG	-19	rU:dT	0.961	(0.937, 0.984)		0.260	0.186	30	50
CSGALNACT1_-_19614580.23-P1_114	CSGALNACT1_-_19614580.23-P1	CSGALNACT1	GAACTGCACGAGCCACCCCG	-18	rA:dC	0.963	(0.941, 0.985)		0.218	0.201	50	60
CSGALNACT1_-_19614580.23-P1_119	CSGALNACT1_-_19614580.23-P1	CSGALNACT1	GACCTGCACGAGCCACCCCG	-18	rC:dC	0.993	(0.971, 1.016)		0.218	0.165	40	50
CSGALNACT1_-_19614580.23-P1_122	CSGALNACT1_-_19614580.23-P1	CSGALNACT1	GATCTGCACGAGCCACCCCG	-18	rU:dC	0.948	(0.925, 0.970)		0.218	0.165	50	60
CSGALNACT1_-_19614580.23-P1_125	CSGALNACT1_-_19614580.23-P1	CSGALNACT1	GAGATGCACGAGCCACCCCG	-17	rA:dG	0.893	(0.863, 0.922)		0.274	0.164	40	50
CSGALNACT1_-_19614580.23-P1_128	CSGALNACT1_-_19614580.23-P1	CSGALNACT1	GAGGTGCACGAGCCACCCCG	-17	rG:dG	0.888	(0.856, 0.919)		0.274	0.212	30	50
CSGALNACT1_-_19614580.23-P1_133	CSGALNACT1_-_19614580.23-P1	CSGALNACT1	GAGTTGCACGAGCCACCCCG	-17	rU:dG	0.867	(0.840, 0.894)		0.274	0.192	30	50
CSGALNACT1_-_19614580.23-P1_136	CSGALNACT1_-_19614580.23-P1	CSGALNACT1	GAGCAGCACGAGCCACCCCG	-16	rA:dA	0.918	(0.894, 0.942)		0.261	0.182	30	50
CSGALNACT1_-_19614580.23-P1_139	CSGALNACT1_-_19614580.23-P1	CSGALNACT1	GAGCGGCACGAGCCACCCCG	-16	rG:dA	0.910	(0.884, 0.936)		0.261	0.200	40	50
CSGALNACT1_-_19614580.23-P1_142	CSGALNACT1_-_19614580.23-P1	CSGALNACT1	GAGCCGCACGAGCCACCCCG	-16	rC:dA	0.943	(0.917, 0.968)		0.261	0.225	30	50
CSGALNACT1_-_19614580.23-P1_150	CSGALNACT1_-_19614580.23-P1	CSGALNACT1	GAGCTACACGAGCCACCCCG	-15	rA:dC	0.839	(0.815, 0.863)		0.223	0.201	40	50
CSGALNACT1_-_19614580.23-P1_155	CSGALNACT1_-_19614580.23-P1	CSGALNACT1	GAGCTCCACGAGCCACCCCG	-15	rC:dC	0.790	(0.760, 0.820)		0.223	0.165	30	40
CSGALNACT1_-_19614580.23-P1_158	CSGALNACT1_-_19614580.23-P1	CSGALNACT1	GAGCTTCACGAGCCACCCCG	-15	rU:dC	0.790	(0.758, 0.821)		0.223	0.165	40	50
CSGALNACT1_-_19614580.23-P1_161	CSGALNACT1_-_19614580.23-P1	CSGALNACT1	GAGCTGAACGAGCCACCCCG	-14	rA:dG	0.773	(0.742, 0.803)		0.256	0.164	40	50
CSGALNACT1_-_19614580.23-P1_164	CSGALNACT1_-_19614580.23-P1	CSGALNACT1	GAGCTGGACGAGCCACCCCG	-14	rG:dG	0.810	(0.788, 0.831)		0.256	0.212	30	40
CSGALNACT1_-_19614580.23-P1_169	CSGALNACT1_-_19614580.23-P1	CSGALNACT1	GAGCTGTACGAGCCACCCCG	-14	rU:dG	0.872	(0.852, 0.892)		0.256	0.192	40	50
CSGALNACT1_-_19614580.23-P1_177	CSGALNACT1_-_19614580.23-P1	CSGALNACT1	GAGCTGCGCGAGCCACCCCG	-13	rG:dT	0.945	(0.925, 0.964)		0.259	0.235	40	50
CSGALNACT1_-_19614580.23-P1_180	CSGALNACT1_-_19614580.23-P1	CSGALNACT1	GAGCTGCCCGAGCCACCCCG	-13	rC:dT	0.792	(0.763, 0.821)		0.259	0.209	30	40
CSGALNACT1_-_19614580.23-P1_183	CSGALNACT1_-_19614580.23-P1	CSGALNACT1	GAGCTGCTCGAGCCACCCCG	-13	rU:dT	0.867	(0.842, 0.891)		0.259	0.186	40	50
CSGALNACT1_-_19614580.23-P1_185	CSGALNACT1_-_19614580.23-P1	CSGALNACT1	GAGCTGCAAGAGCCACCCCG	-12	rA:dG	0.685	(0.659, 0.711)		0.259	0.164	30	40
CSGALNACT1_-_19614580.23-P1_188	CSGALNACT1_-_19614580.23-P1	CSGALNACT1	GAGCTGCAGGAGCCACCCCG	-12	rG:dG	0.784	(0.767, 0.802)		0.259	0.212	40	40
CSGALNACT1_-_19614580.23-P1_193	CSGALNACT1_-_19614580.23-P1	CSGALNACT1	GAGCTGCATGAGCCACCCCG	-12	rU:dG	0.806	(0.786, 0.825)		0.259	0.192	20	50
CSGALNACT1_-_19614580.23-P1_198	CSGALNACT1_-_19614580.23-P1	CSGALNACT1	GAGCTGCACAAGCCACCCCG	-11	rA:dC	0.443	(0.414, 0.473)		0.242	0.201	40	40
CSGALNACT1_-_19614580.23-P1_203	CSGALNACT1_-_19614580.23-P1	CSGALNACT1	GAGCTGCACCAGCCACCCCG	-11	rC:dC	0.229	(0.198, 0.259)		0.242	0.165	20	40
CSGALNACT1_-_19614580.23-P1_206	CSGALNACT1_-_19614580.23-P1	CSGALNACT1	GAGCTGCACTAGCCACCCCG	-11	rU:dC	0.297	(0.267, 0.326)		0.242	0.165	40	50
CSGALNACT1_-_19614580.23-P1_213	CSGALNACT1_-_19614580.23-P1	CSGALNACT1	GAGCTGCACGGGCCACCCCG	-10	rG:dT	0.834	(0.811, 0.857)		0.204	0.235	20	30
CSGALNACT1_-_19614580.23-P1_216	CSGALNACT1_-_19614580.23-P1	CSGALNACT1	GAGCTGCACGCGCCACCCCG	-10	rC:dT	0.547	(0.516, 0.579)		0.204	0.209	40	40
CSGALNACT1_-_19614580.23-P1_219	CSGALNACT1_-_19614580.23-P1	CSGALNACT1	GAGCTGCACGTGCCACCCCG	-10	rU:dT	0.608	(0.581, 0.634)		0.204	0.186	40	40
CSGALNACT1_-_19614580.23-P1_222	CSGALNACT1_-_19614580.23-P1	CSGALNACT1	GAGCTGCACGAACCACCCCG	-9	rA:dC	0.247	(0.221, 0.274)		0.191	0.201	40	40
CSGALNACT1_-_19614580.23-P1_227	CSGALNACT1_-_19614580.23-P1	CSGALNACT1	GAGCTGCACGACCCACCCCG	-9	rC:dC	0.151	(0.132, 0.170)		0.191	0.165	40	50
CSGALNACT1_-_19614580.23-P1_230	CSGALNACT1_-_19614580.23-P1	CSGALNACT1	GAGCTGCACGATCCACCCCG	-9	rU:dC	0.144	(0.127, 0.161)		0.191	0.165	40	40
CSGALNACT1_-_19614580.23-P1_233	CSGALNACT1_-_19614580.23-P1	CSGALNACT1	GAGCTGCACGAGACACCCCG	-8	rA:dG	0.239	(0.205, 0.272)		0.181	0.164	40	40
CSGALNACT1_-_19614580.23-P1_236	CSGALNACT1_-_19614580.23-P1	CSGALNACT1	GAGCTGCACGAGGCACCCCG	-8	rG:dG	0.516	(0.486, 0.547)		0.181	0.212	40	40
CSGALNACT1_-_19614580.23-P1_241	CSGALNACT1_-_19614580.23-P1	CSGALNACT1	GAGCTGCACGAGTCACCCCG	-8	rU:dG	0.708	(0.680, 0.735)		0.181	0.192	40	60
CSGALNACT1_-_19614580.23-P1_245	CSGALNACT1_-_19614580.23-P1	CSGALNACT1	GAGCTGCACGAGCAACCCCG	-7	rA:dG	0.092	(0.073, 0.111)		0.120	0.164	40	50
CSGALNACT1_-_19614580.23-P1_248	CSGALNACT1_-_19614580.23-P1	CSGALNACT1	GAGCTGCACGAGCGACCCCG	-7	rG:dG	0.133	(0.118, 0.148)		0.120	0.212	50	50
CSGALNACT1_-_19614580.23-P1_253	CSGALNACT1_-_19614580.23-P1	CSGALNACT1	GAGCTGCACGAGCTACCCCG	-7	rU:dG	0.228	(0.196, 0.259)		0.120	0.192	50	50
CSGALNACT1_-_19614580.23-P1_261	CSGALNACT1_-_19614580.23-P1	CSGALNACT1	GAGCTGCACGAGCCGCCCCG	-6	rG:dT	0.416	(0.390, 0.443)		0.139	0.235	30	30
CSGALNACT1_-_19614580.23-P1_264	CSGALNACT1_-_19614580.23-P1	CSGALNACT1	GAGCTGCACGAGCCCCCCCG	-6	rC:dT	0.325	(0.293, 0.357)		0.139	0.209	40	40
CSGALNACT1_-_19614580.23-P1_267	CSGALNACT1_-_19614580.23-P1	CSGALNACT1	GAGCTGCACGAGCCTCCCCG	-6	rU:dT	0.285	(0.261, 0.309)		0.139	0.186	30	40
CSGALNACT1_-_19614580.23-P1_269	CSGALNACT1_-_19614580.23-P1	CSGALNACT1	GAGCTGCACGAGCCAACCCG	-5	rA:dG	0.134	(0.111, 0.158)		0.130	0.164	30	50
CSGALNACT1_-_19614580.23-P1_272	CSGALNACT1_-_19614580.23-P1	CSGALNACT1	GAGCTGCACGAGCCAGCCCG	-5	rG:dG	0.149	(0.126, 0.171)		0.130	0.212	30	30
CSGALNACT1_-_19614580.23-P1_277	CSGALNACT1_-_19614580.23-P1	CSGALNACT1	GAGCTGCACGAGCCATCCCG	-5	rU:dG	0.259	(0.224, 0.293)		0.130	0.192	40	40
CSGALNACT1_-_19614580.23-P1_281	CSGALNACT1_-_19614580.23-P1	CSGALNACT1	GAGCTGCACGAGCCACACCG	-4	rA:dG	0.257	(0.215, 0.298)		0.147	0.164	40	60
CSGALNACT1_-_19614580.23-P1_284	CSGALNACT1_-_19614580.23-P1	CSGALNACT1	GAGCTGCACGAGCCACGCCG	-4	rG:dG	0.295	(0.256, 0.334)		0.147	0.212	40	50
CSGALNACT1_-_19614580.23-P1_289	CSGALNACT1_-_19614580.23-P1	CSGALNACT1	GAGCTGCACGAGCCACTCCG	-4	rU:dG	0.329	(0.288, 0.370)		0.147	0.192	40	50
CSGALNACT1_-_19614580.23-P1_293	CSGALNACT1_-_19614580.23-P1	CSGALNACT1	GAGCTGCACGAGCCACCACG	-3	rA:dG	0.098	(0.081, 0.115)		0.116	0.164	40	50
CSGALNACT1_-_19614580.23-P1_296	CSGALNACT1_-_19614580.23-P1	CSGALNACT1	GAGCTGCACGAGCCACCGCG	-3	rG:dG	0.167	(0.145, 0.189)		0.116	0.212	40	40
CSGALNACT1_-_19614580.23-P1_301	CSGALNACT1_-_19614580.23-P1	CSGALNACT1	GAGCTGCACGAGCCACCTCG	-3	rU:dG	0.228	(0.199, 0.256)		0.116	0.192	40	50
CSGALNACT1_-_19614580.23-P1_305	CSGALNACT1_-_19614580.23-P1	CSGALNACT1	GAGCTGCACGAGCCACCCAG	-2	rA:dG	0.141	(0.123, 0.159)		0.113	0.164	30	40
CSGALNACT1_-_19614580.23-P1_308	CSGALNACT1_-_19614580.23-P1	CSGALNACT1	GAGCTGCACGAGCCACCCGG	-2	rG:dG	0.195	(0.179, 0.211)		0.113	0.212	30	40
CSGALNACT1_-_19614580.23-P1_313	CSGALNACT1_-_19614580.23-P1	CSGALNACT1	GAGCTGCACGAGCCACCCTG	-2	rU:dG	0.269	(0.241, 0.298)		0.113	0.192	30	30
CSGALNACT1_-_19614580.23-P1_318	CSGALNACT1_-_19614580.23-P1	CSGALNACT1	GAGCTGCACGAGCCACCCCA	-1	rA:dC	0.187	(0.164, 0.210)		0.105	0.201	30	40
CSGALNACT1_-_19614580.23-P1_323	CSGALNACT1_-_19614580.23-P1	CSGALNACT1	GAGCTGCACGAGCCACCCCC	-1	rC:dC	0.109	(0.100, 0.119)		0.105	0.165	30	50
CSGALNACT1_-_19614580.23-P1_326	CSGALNACT1_-_19614580.23-P1	CSGALNACT1	GAGCTGCACGAGCCACCCCT	-1	rU:dC	0.115	(0.103, 0.127)		0.105	0.165	30	40
CSGALNACT2_+_43633963.23-P1P2	CSGALNACT2_+_43633963.23-P1P2	CSGALNACT2	GCCTGCGCCGCGGGGACACC			1.000					30	40
CSGALNACT2_+_43633963.23-P1P2_101	CSGALNACT2_+_43633963.23-P1P2	CSGALNACT2	GACTGCGCCGCGGGGACACC	-19	rA:dG	0.759	(0.724, 0.793)		0.260	0.164	40	40
CSGALNACT2_+_43633963.23-P1P2_104	CSGALNACT2_+_43633963.23-P1P2	CSGALNACT2	GGCTGCGCCGCGGGGACACC	-19	rG:dG	0.777	(0.738, 0.815)		0.260	0.212	30	30
CSGALNACT2_+_43633963.23-P1P2_109	CSGALNACT2_+_43633963.23-P1P2	CSGALNACT2	GTCTGCGCCGCGGGGACACC	-19	rU:dG	0.603	(0.571, 0.635)		0.260	0.192	30	40
CSGALNACT2_+_43633963.23-P1P2_113	CSGALNACT2_+_43633963.23-P1P2	CSGALNACT2	GCATGCGCCGCGGGGACACC	-18	rA:dG	0.715	(0.683, 0.747)		0.218	0.164	30	30
CSGALNACT2_+_43633963.23-P1P2_116	CSGALNACT2_+_43633963.23-P1P2	CSGALNACT2	GCGTGCGCCGCGGGGACACC	-18	rG:dG	0.752	(0.720, 0.785)		0.218	0.212	30	30
CSGALNACT2_+_43633963.23-P1P2_121	CSGALNACT2_+_43633963.23-P1P2	CSGALNACT2	GCTTGCGCCGCGGGGACACC	-18	rU:dG	0.615	(0.580, 0.650)		0.218	0.192	40	40
CSGALNACT2_+_43633963.23-P1P2_124	CSGALNACT2_+_43633963.23-P1P2	CSGALNACT2	GCCAGCGCCGCGGGGACACC	-17	rA:dA	0.642	(0.607, 0.676)		0.274	0.182	20	30
CSGALNACT2_+_43633963.23-P1P2_127	CSGALNACT2_+_43633963.23-P1P2	CSGALNACT2	GCCGGCGCCGCGGGGACACC	-17	rG:dA	0.734	(0.703, 0.765)		0.274	0.200	30	30
CSGALNACT2_+_43633963.23-P1P2_130	CSGALNACT2_+_43633963.23-P1P2	CSGALNACT2	GCCCGCGCCGCGGGGACACC	-17	rC:dA	0.662	(0.627, 0.696)		0.274	0.225	30	30
CSGALNACT2_+_43633963.23-P1P2_138	CSGALNACT2_+_43633963.23-P1P2	CSGALNACT2	GCCTACGCCGCGGGGACACC	-16	rA:dC	0.502	(0.466, 0.538)		0.261	0.201	20	30
CSGALNACT2_+_43633963.23-P1P2_143	CSGALNACT2_+_43633963.23-P1P2	CSGALNACT2	GCCTCCGCCGCGGGGACACC	-16	rC:dC	0.484	(0.447, 0.521)		0.261	0.165	30	40
CSGALNACT2_+_43633963.23-P1P2_146	CSGALNACT2_+_43633963.23-P1P2	CSGALNACT2	GCCTTCGCCGCGGGGACACC	-16	rU:dC	0.418	(0.379, 0.456)		0.261	0.165	30	40
CSGALNACT2_+_43633963.23-P1P2_149	CSGALNACT2_+_43633963.23-P1P2	CSGALNACT2	GCCTGAGCCGCGGGGACACC	-15	rA:dG	0.448	(0.420, 0.476)		0.223	0.164	20	40
CSGALNACT2_+_43633963.23-P1P2_152	CSGALNACT2_+_43633963.23-P1P2	CSGALNACT2	GCCTGGGCCGCGGGGACACC	-15	rG:dG	0.562	(0.533, 0.591)		0.223	0.212	30	30
CSGALNACT2_+_43633963.23-P1P2_157	CSGALNACT2_+_43633963.23-P1P2	CSGALNACT2	GCCTGTGCCGCGGGGACACC	-15	rU:dG	0.585	(0.553, 0.616)		0.223	0.192	30	40
CSGALNACT2_+_43633963.23-P1P2_162	CSGALNACT2_+_43633963.23-P1P2	CSGALNACT2	GCCTGCACCGCGGGGACACC	-14	rA:dC	0.410	(0.373, 0.448)		0.256	0.201	30	30
CSGALNACT2_+_43633963.23-P1P2_167	CSGALNACT2_+_43633963.23-P1P2	CSGALNACT2	GCCTGCCCCGCGGGGACACC	-14	rC:dC	0.316	(0.283, 0.349)		0.256	0.165	30	30
CSGALNACT2_+_43633963.23-P1P2_170	CSGALNACT2_+_43633963.23-P1P2	CSGALNACT2	GCCTGCTCCGCGGGGACACC	-14	rU:dC	0.372	(0.341, 0.404)		0.256	0.165	30	40
CSGALNACT2_+_43633963.23-P1P2_173	CSGALNACT2_+_43633963.23-P1P2	CSGALNACT2	GCCTGCGACGCGGGGACACC	-13	rA:dG	0.415	(0.385, 0.446)		0.259	0.164	40	40
CSGALNACT2_+_43633963.23-P1P2_176	CSGALNACT2_+_43633963.23-P1P2	CSGALNACT2	GCCTGCGGCGCGGGGACACC	-13	rG:dG	0.540	(0.511, 0.570)		0.259	0.212	30	40
CSGALNACT2_+_43633963.23-P1P2_181	CSGALNACT2_+_43633963.23-P1P2	CSGALNACT2	GCCTGCGTCGCGGGGACACC	-13	rU:dG	0.577	(0.555, 0.599)		0.259	0.192	40	40
CSGALNACT2_+_43633963.23-P1P2_185	CSGALNACT2_+_43633963.23-P1P2	CSGALNACT2	GCCTGCGCAGCGGGGACACC	-12	rA:dG	0.388	(0.359, 0.418)		0.259	0.164	20	30
CSGALNACT2_+_43633963.23-P1P2_188	CSGALNACT2_+_43633963.23-P1P2	CSGALNACT2	GCCTGCGCGGCGGGGACACC	-12	rG:dG	0.509	(0.479, 0.540)		0.259	0.212	20	20
CSGALNACT2_+_43633963.23-P1P2_193	CSGALNACT2_+_43633963.23-P1P2	CSGALNACT2	GCCTGCGCTGCGGGGACACC	-12	rU:dG	0.559	(0.530, 0.588)		0.259	0.192	30	40
CSGALNACT2_+_43633963.23-P1P2_198	CSGALNACT2_+_43633963.23-P1P2	CSGALNACT2	GCCTGCGCCACGGGGACACC	-11	rA:dC	0.177	(0.159, 0.195)		0.242	0.201	30	40
CSGALNACT2_+_43633963.23-P1P2_203	CSGALNACT2_+_43633963.23-P1P2	CSGALNACT2	GCCTGCGCCCCGGGGACACC	-11	rC:dC	0.095	(0.083, 0.108)		0.242	0.165	20	40
CSGALNACT2_+_43633963.23-P1P2_206	CSGALNACT2_+_43633963.23-P1P2	CSGALNACT2	GCCTGCGCCTCGGGGACACC	-11	rU:dC	0.114	(0.098, 0.130)		0.242	0.165	30	50
CSGALNACT2_+_43633963.23-P1P2_209	CSGALNACT2_+_43633963.23-P1P2	CSGALNACT2	GCCTGCGCCGAGGGGACACC	-10	rA:dG	0.184	(0.166, 0.202)		0.204	0.164	20	20
CSGALNACT2_+_43633963.23-P1P2_212	CSGALNACT2_+_43633963.23-P1P2	CSGALNACT2	GCCTGCGCCGGGGGGACACC	-10	rG:dG	0.384	(0.359, 0.408)		0.204	0.212	30	40
CSGALNACT2_+_43633963.23-P1P2_217	CSGALNACT2_+_43633963.23-P1P2	CSGALNACT2	GCCTGCGCCGTGGGGACACC	-10	rU:dG	0.383	(0.357, 0.409)		0.204	0.192	20	20
CSGALNACT2_+_43633963.23-P1P2_222	CSGALNACT2_+_43633963.23-P1P2	CSGALNACT2	GCCTGCGCCGCAGGGACACC	-9	rA:dC	0.085	(0.073, 0.097)		0.191	0.201	20	30
CSGALNACT2_+_43633963.23-P1P2_227	CSGALNACT2_+_43633963.23-P1P2	CSGALNACT2	GCCTGCGCCGCCGGGACACC	-9	rC:dC	0.064	(0.056, 0.073)		0.191	0.165	30	30
CSGALNACT2_+_43633963.23-P1P2_230	CSGALNACT2_+_43633963.23-P1P2	CSGALNACT2	GCCTGCGCCGCTGGGACACC	-9	rU:dC	0.062	(0.053, 0.072)		0.191	0.165	30	40
CSGALNACT2_+_43633963.23-P1P2_234	CSGALNACT2_+_43633963.23-P1P2	CSGALNACT2	GCCTGCGCCGCGAGGACACC	-8	rA:dC	0.066	(0.057, 0.076)		0.181	0.201	40	40
CSGALNACT2_+_43633963.23-P1P2_239	CSGALNACT2_+_43633963.23-P1P2	CSGALNACT2	GCCTGCGCCGCGCGGACACC	-8	rC:dC	0.035	(0.027, 0.044)		0.181	0.165	30	40
CSGALNACT2_+_43633963.23-P1P2_242	CSGALNACT2_+_43633963.23-P1P2	CSGALNACT2	GCCTGCGCCGCGTGGACACC	-8	rU:dC	0.036	(0.027, 0.044)		0.181	0.165	40	50
CSGALNACT2_+_43633963.23-P1P2_246	CSGALNACT2_+_43633963.23-P1P2	CSGALNACT2	GCCTGCGCCGCGGAGACACC	-7	rA:dC	0.084	(0.069, 0.099)		0.120	0.201	20	30
CSGALNACT2_+_43633963.23-P1P2_251	CSGALNACT2_+_43633963.23-P1P2	CSGALNACT2	GCCTGCGCCGCGGCGACACC	-7	rC:dC	0.029	(0.022, 0.037)		0.120	0.165	30	30
CSGALNACT2_+_43633963.23-P1P2_254	CSGALNACT2_+_43633963.23-P1P2	CSGALNACT2	GCCTGCGCCGCGGTGACACC	-7	rU:dC	0.029	(0.020, 0.038)		0.120	0.165	30	30
CSGALNACT2_+_43633963.23-P1P2_258	CSGALNACT2_+_43633963.23-P1P2	CSGALNACT2	GCCTGCGCCGCGGGAACACC	-6	rA:dC	0.127	(0.110, 0.143)		0.139	0.201	30	40
CSGALNACT2_+_43633963.23-P1P2_263	CSGALNACT2_+_43633963.23-P1P2	CSGALNACT2	GCCTGCGCCGCGGGCACACC	-6	rC:dC	0.051	(0.041, 0.060)		0.139	0.165	40	40
CSGALNACT2_+_43633963.23-P1P2_266	CSGALNACT2_+_43633963.23-P1P2	CSGALNACT2	GCCTGCGCCGCGGGTACACC	-6	rU:dC	0.052	(0.043, 0.062)		0.139	0.165	40	60
CSGALNACT2_+_43633963.23-P1P2_273	CSGALNACT2_+_43633963.23-P1P2	CSGALNACT2	GCCTGCGCCGCGGGGGCACC	-5	rG:dT	0.290	(0.268, 0.312)		0.130	0.235	30	30
CSGALNACT2_+_43633963.23-P1P2_276	CSGALNACT2_+_43633963.23-P1P2	CSGALNACT2	GCCTGCGCCGCGGGGCCACC	-5	rC:dT	0.118	(0.101, 0.135)		0.130	0.209	30	30
CSGALNACT2_+_43633963.23-P1P2_279	CSGALNACT2_+_43633963.23-P1P2	CSGALNACT2	GCCTGCGCCGCGGGGTCACC	-5	rU:dT	0.110	(0.093, 0.128)		0.130	0.186	30	50
CSGALNACT2_+_43633963.23-P1P2_281	CSGALNACT2_+_43633963.23-P1P2	CSGALNACT2	GCCTGCGCCGCGGGGAAACC	-4	rA:dG	0.090	(0.076, 0.104)		0.147	0.164	30	30
CSGALNACT2_+_43633963.23-P1P2_284	CSGALNACT2_+_43633963.23-P1P2	CSGALNACT2	GCCTGCGCCGCGGGGAGACC	-4	rG:dG	0.166	(0.148, 0.185)		0.147	0.212	30	50
CSGALNACT2_+_43633963.23-P1P2_289	CSGALNACT2_+_43633963.23-P1P2	CSGALNACT2	GCCTGCGCCGCGGGGATACC	-4	rU:dG	0.129	(0.116, 0.143)		0.147	0.192	50	50
CSGALNACT2_+_43633963.23-P1P2_297	CSGALNACT2_+_43633963.23-P1P2	CSGALNACT2	GCCTGCGCCGCGGGGACGCC	-3	rG:dT	0.321	(0.300, 0.343)		0.116	0.235	20	30
CSGALNACT2_+_43633963.23-P1P2_300	CSGALNACT2_+_43633963.23-P1P2	CSGALNACT2	GCCTGCGCCGCGGGGACCCC	-3	rC:dT	0.147	(0.130, 0.164)		0.116	0.209	30	30
CSGALNACT2_+_43633963.23-P1P2_303	CSGALNACT2_+_43633963.23-P1P2	CSGALNACT2	GCCTGCGCCGCGGGGACTCC	-3	rU:dT	0.125	(0.108, 0.142)		0.116	0.186	30	30
CSGALNACT2_+_43633963.23-P1P2_305	CSGALNACT2_+_43633963.23-P1P2	CSGALNACT2	GCCTGCGCCGCGGGGACAAC	-2	rA:dG	0.066	(0.057, 0.076)		0.113	0.164	30	40
CSGALNACT2_+_43633963.23-P1P2_308	CSGALNACT2_+_43633963.23-P1P2	CSGALNACT2	GCCTGCGCCGCGGGGACAGC	-2	rG:dG	0.100	(0.089, 0.111)		0.113	0.212	20	20
CSGALNACT2_+_43633963.23-P1P2_313	CSGALNACT2_+_43633963.23-P1P2	CSGALNACT2	GCCTGCGCCGCGGGGACATC	-2	rU:dG	0.097	(0.085, 0.108)		0.113	0.192	40	40
CSGALNACT2_+_43633963.23-P1P2_317	CSGALNACT2_+_43633963.23-P1P2	CSGALNACT2	GCCTGCGCCGCGGGGACACA	-1	rA:dG	0.060	(0.049, 0.071)		0.105	0.164	30	30
CSGALNACT2_+_43633963.23-P1P2_320	CSGALNACT2_+_43633963.23-P1P2	CSGALNACT2	GCCTGCGCCGCGGGGACACG	-1	rG:dG	0.090	(0.080, 0.100)		0.105	0.212	30	30
CSGALNACT2_+_43633963.23-P1P2_325	CSGALNACT2_+_43633963.23-P1P2	CSGALNACT2	GCCTGCGCCGCGGGGACACT	-1	rU:dG	0.067	(0.057, 0.078)		0.105	0.192	30	40
CSGALNACT2_-_43633899.23-P1P2	CSGALNACT2_-_43633899.23-P1P2	CSGALNACT2	GGCGCCGGAAGTGGCCTCTC			1.000					30	40
CSGALNACT2_-_43633899.23-P1P2_102	CSGALNACT2_-_43633899.23-P1P2	CSGALNACT2	GACGCCGGAAGTGGCCTCTC	-19	rA:dC	0.925	(0.889, 0.961)		0.260	0.201	30	50
CSGALNACT2_-_43633899.23-P1P2_107	CSGALNACT2_-_43633899.23-P1P2	CSGALNACT2	GCCGCCGGAAGTGGCCTCTC	-19	rC:dC	0.894	(0.864, 0.925)		0.260	0.165	30	50
CSGALNACT2_-_43633899.23-P1P2_110	CSGALNACT2_-_43633899.23-P1P2	CSGALNACT2	GTCGCCGGAAGTGGCCTCTC	-19	rU:dC	0.886	(0.855, 0.917)		0.260	0.165	30	50
CSGALNACT2_-_43633899.23-P1P2_113	CSGALNACT2_-_43633899.23-P1P2	CSGALNACT2	GGAGCCGGAAGTGGCCTCTC	-18	rA:dG	0.898	(0.865, 0.932)		0.218	0.164	20	30
CSGALNACT2_-_43633899.23-P1P2_116	CSGALNACT2_-_43633899.23-P1P2	CSGALNACT2	GGGGCCGGAAGTGGCCTCTC	-18	rG:dG	0.895	(0.860, 0.930)		0.218	0.212	30	40
CSGALNACT2_-_43633899.23-P1P2_121	CSGALNACT2_-_43633899.23-P1P2	CSGALNACT2	GGTGCCGGAAGTGGCCTCTC	-18	rU:dG	0.882	(0.850, 0.914)		0.218	0.192	20	40
CSGALNACT2_-_43633899.23-P1P2_126	CSGALNACT2_-_43633899.23-P1P2	CSGALNACT2	GGCACCGGAAGTGGCCTCTC	-17	rA:dC	0.811	(0.780, 0.842)		0.274	0.201	40	50
CSGALNACT2_-_43633899.23-P1P2_131	CSGALNACT2_-_43633899.23-P1P2	CSGALNACT2	GGCCCCGGAAGTGGCCTCTC	-17	rC:dC	0.805	(0.778, 0.832)		0.274	0.165	30	50
CSGALNACT2_-_43633899.23-P1P2_134	CSGALNACT2_-_43633899.23-P1P2	CSGALNACT2	GGCTCCGGAAGTGGCCTCTC	-17	rU:dC	0.775	(0.745, 0.804)		0.274	0.165	40	50
CSGALNACT2_-_43633899.23-P1P2_137	CSGALNACT2_-_43633899.23-P1P2	CSGALNACT2	GGCGACGGAAGTGGCCTCTC	-16	rA:dG	0.648	(0.613, 0.684)		0.261	0.164	20	40
CSGALNACT2_-_43633899.23-P1P2_140	CSGALNACT2_-_43633899.23-P1P2	CSGALNACT2	GGCGGCGGAAGTGGCCTCTC	-16	rG:dG	0.707	(0.672, 0.742)		0.261	0.212	30	50
CSGALNACT2_-_43633899.23-P1P2_145	CSGALNACT2_-_43633899.23-P1P2	CSGALNACT2	GGCGTCGGAAGTGGCCTCTC	-16	rU:dG	0.752	(0.718, 0.787)		0.261	0.192	30	50
CSGALNACT2_-_43633899.23-P1P2_149	CSGALNACT2_-_43633899.23-P1P2	CSGALNACT2	GGCGCAGGAAGTGGCCTCTC	-15	rA:dG	0.610	(0.577, 0.644)		0.223	0.164	20	40
CSGALNACT2_-_43633899.23-P1P2_152	CSGALNACT2_-_43633899.23-P1P2	CSGALNACT2	GGCGCGGGAAGTGGCCTCTC	-15	rG:dG	0.690	(0.657, 0.723)		0.223	0.212	30	40
CSGALNACT2_-_43633899.23-P1P2_157	CSGALNACT2_-_43633899.23-P1P2	CSGALNACT2	GGCGCTGGAAGTGGCCTCTC	-15	rU:dG	0.781	(0.748, 0.814)		0.223	0.192	30	30
CSGALNACT2_-_43633899.23-P1P2_162	CSGALNACT2_-_43633899.23-P1P2	CSGALNACT2	GGCGCCAGAAGTGGCCTCTC	-14	rA:dC	0.547	(0.514, 0.579)		0.256	0.201	30	50
CSGALNACT2_-_43633899.23-P1P2_167	CSGALNACT2_-_43633899.23-P1P2	CSGALNACT2	GGCGCCCGAAGTGGCCTCTC	-14	rC:dC	0.427	(0.396, 0.459)		0.256	0.165	40	50
CSGALNACT2_-_43633899.23-P1P2_170	CSGALNACT2_-_43633899.23-P1P2	CSGALNACT2	GGCGCCTGAAGTGGCCTCTC	-14	rU:dC	0.489	(0.456, 0.523)		0.256	0.165	30	50
CSGALNACT2_-_43633899.23-P1P2_174	CSGALNACT2_-_43633899.23-P1P2	CSGALNACT2	GGCGCCGAAAGTGGCCTCTC	-13	rA:dC	0.476	(0.449, 0.504)		0.259	0.201	30	50
CSGALNACT2_-_43633899.23-P1P2_179	CSGALNACT2_-_43633899.23-P1P2	CSGALNACT2	GGCGCCGCAAGTGGCCTCTC	-13	rC:dC	0.326	(0.303, 0.349)		0.259	0.165	30	50
CSGALNACT2_-_43633899.23-P1P2_182	CSGALNACT2_-_43633899.23-P1P2	CSGALNACT2	GGCGCCGTAAGTGGCCTCTC	-13	rU:dC	0.445	(0.416, 0.473)		0.259	0.165	20	50
CSGALNACT2_-_43633899.23-P1P2_189	CSGALNACT2_-_43633899.23-P1P2	CSGALNACT2	GGCGCCGGGAGTGGCCTCTC	-12	rG:dT	0.843	(0.815, 0.872)		0.259	0.235	30	40
CSGALNACT2_-_43633899.23-P1P2_192	CSGALNACT2_-_43633899.23-P1P2	CSGALNACT2	GGCGCCGGCAGTGGCCTCTC	-12	rC:dT	0.522	(0.488, 0.556)		0.259	0.209	30	40
CSGALNACT2_-_43633899.23-P1P2_195	CSGALNACT2_-_43633899.23-P1P2	CSGALNACT2	GGCGCCGGTAGTGGCCTCTC	-12	rU:dT	0.646	(0.612, 0.680)		0.259	0.186	40	40
CSGALNACT2_-_43633899.23-P1P2_201	CSGALNACT2_-_43633899.23-P1P2	CSGALNACT2	GGCGCCGGAGGTGGCCTCTC	-11	rG:dT	0.785	(0.756, 0.815)		0.242	0.235	30	50
CSGALNACT2_-_43633899.23-P1P2_204	CSGALNACT2_-_43633899.23-P1P2	CSGALNACT2	GGCGCCGGACGTGGCCTCTC	-11	rC:dT	0.395	(0.357, 0.433)		0.242	0.209	30	50
CSGALNACT2_-_43633899.23-P1P2_207	CSGALNACT2_-_43633899.23-P1P2	CSGALNACT2	GGCGCCGGATGTGGCCTCTC	-11	rU:dT	0.445	(0.409, 0.481)		0.242	0.186	30	40
CSGALNACT2_-_43633899.23-P1P2_210	CSGALNACT2_-_43633899.23-P1P2	CSGALNACT2	GGCGCCGGAAATGGCCTCTC	-10	rA:dC	0.159	(0.143, 0.176)		0.204	0.201	30	50
CSGALNACT2_-_43633899.23-P1P2_215	CSGALNACT2_-_43633899.23-P1P2	CSGALNACT2	GGCGCCGGAACTGGCCTCTC	-10	rC:dC	0.061	(0.049, 0.074)		0.204	0.165	30	40
CSGALNACT2_-_43633899.23-P1P2_218	CSGALNACT2_-_43633899.23-P1P2	CSGALNACT2	GGCGCCGGAATTGGCCTCTC	-10	rU:dC	0.076	(0.060, 0.093)		0.204	0.165	40	50
CSGALNACT2_-_43633899.23-P1P2_220	CSGALNACT2_-_43633899.23-P1P2	CSGALNACT2	GGCGCCGGAAGAGGCCTCTC	-9	rA:dA	0.231	(0.204, 0.258)		0.191	0.182	30	40
CSGALNACT2_-_43633899.23-P1P2_223	CSGALNACT2_-_43633899.23-P1P2	CSGALNACT2	GGCGCCGGAAGGGGCCTCTC	-9	rG:dA	0.461	(0.432, 0.489)		0.191	0.200	20	40
CSGALNACT2_-_43633899.23-P1P2_226	CSGALNACT2_-_43633899.23-P1P2	CSGALNACT2	GGCGCCGGAAGCGGCCTCTC	-9	rC:dA	0.429	(0.399, 0.458)		0.191	0.225	30	40
CSGALNACT2_-_43633899.23-P1P2_234	CSGALNACT2_-_43633899.23-P1P2	CSGALNACT2	GGCGCCGGAAGTAGCCTCTC	-8	rA:dC	0.093	(0.079, 0.108)		0.181	0.201	30	60
CSGALNACT2_-_43633899.23-P1P2_239	CSGALNACT2_-_43633899.23-P1P2	CSGALNACT2	GGCGCCGGAAGTCGCCTCTC	-8	rC:dC	0.045	(0.034, 0.055)		0.181	0.165	40	50
CSGALNACT2_-_43633899.23-P1P2_242	CSGALNACT2_-_43633899.23-P1P2	CSGALNACT2	GGCGCCGGAAGTTGCCTCTC	-8	rU:dC	0.035	(0.023, 0.046)		0.181	0.165	40	40
CSGALNACT2_-_43633899.23-P1P2_246	CSGALNACT2_-_43633899.23-P1P2	CSGALNACT2	GGCGCCGGAAGTGACCTCTC	-7	rA:dC	0.176	(0.157, 0.195)		0.120	0.201	30	50
CSGALNACT2_-_43633899.23-P1P2_251	CSGALNACT2_-_43633899.23-P1P2	CSGALNACT2	GGCGCCGGAAGTGCCCTCTC	-7	rC:dC	0.075	(0.065, 0.086)		0.120	0.165	30	40
CSGALNACT2_-_43633899.23-P1P2_254	CSGALNACT2_-_43633899.23-P1P2	CSGALNACT2	GGCGCCGGAAGTGTCCTCTC	-7	rU:dC	0.050	(0.041, 0.060)		0.120	0.165	30	50
CSGALNACT2_-_43633899.23-P1P2_257	CSGALNACT2_-_43633899.23-P1P2	CSGALNACT2	GGCGCCGGAAGTGGACTCTC	-6	rA:dG	0.039	(0.026, 0.053)		0.139	0.164	30	30
CSGALNACT2_-_43633899.23-P1P2_260	CSGALNACT2_-_43633899.23-P1P2	CSGALNACT2	GGCGCCGGAAGTGGGCTCTC	-6	rG:dG	0.061	(0.051, 0.072)		0.139	0.212	30	50
CSGALNACT2_-_43633899.23-P1P2_265	CSGALNACT2_-_43633899.23-P1P2	CSGALNACT2	GGCGCCGGAAGTGGTCTCTC	-6	rU:dG	0.078	(0.063, 0.092)		0.139	0.192	40	40
CSGALNACT2_-_43633899.23-P1P2_269	CSGALNACT2_-_43633899.23-P1P2	CSGALNACT2	GGCGCCGGAAGTGGCATCTC	-5	rA:dG	0.033	(0.019, 0.046)		0.130	0.164	30	40
CSGALNACT2_-_43633899.23-P1P2_272	CSGALNACT2_-_43633899.23-P1P2	CSGALNACT2	GGCGCCGGAAGTGGCGTCTC	-5	rG:dG	0.052	(0.040, 0.063)		0.130	0.212	30	30
CSGALNACT2_-_43633899.23-P1P2_277	CSGALNACT2_-_43633899.23-P1P2	CSGALNACT2	GGCGCCGGAAGTGGCTTCTC	-5	rU:dG	0.052	(0.039, 0.065)		0.130	0.192	30	50
CSGALNACT2_-_43633899.23-P1P2_280	CSGALNACT2_-_43633899.23-P1P2	CSGALNACT2	GGCGCCGGAAGTGGCCACTC	-4	rA:dA	0.155	(0.138, 0.172)		0.147	0.182	30	50
CSGALNACT2_-_43633899.23-P1P2_283	CSGALNACT2_-_43633899.23-P1P2	CSGALNACT2	GGCGCCGGAAGTGGCCGCTC	-4	rG:dA	0.189	(0.175, 0.204)		0.147	0.200	30	40
CSGALNACT2_-_43633899.23-P1P2_286	CSGALNACT2_-_43633899.23-P1P2	CSGALNACT2	GGCGCCGGAAGTGGCCCCTC	-4	rC:dA	0.215	(0.196, 0.233)		0.147	0.225	30	40
CSGALNACT2_-_43633899.23-P1P2_293	CSGALNACT2_-_43633899.23-P1P2	CSGALNACT2	GGCGCCGGAAGTGGCCTATC	-3	rA:dG	0.055	(0.042, 0.067)		0.116	0.164	40	60
CSGALNACT2_-_43633899.23-P1P2_296	CSGALNACT2_-_43633899.23-P1P2	CSGALNACT2	GGCGCCGGAAGTGGCCTGTC	-3	rG:dG	0.112	(0.096, 0.129)		0.116	0.212	30	50
CSGALNACT2_-_43633899.23-P1P2_301	CSGALNACT2_-_43633899.23-P1P2	CSGALNACT2	GGCGCCGGAAGTGGCCTTTC	-3	rU:dG	0.090	(0.075, 0.106)		0.116	0.192	40	40
CSGALNACT2_-_43633899.23-P1P2_304	CSGALNACT2_-_43633899.23-P1P2	CSGALNACT2	GGCGCCGGAAGTGGCCTCAC	-2	rA:dA	0.147	(0.132, 0.161)		0.113	0.182	30	30
CSGALNACT2_-_43633899.23-P1P2_307	CSGALNACT2_-_43633899.23-P1P2	CSGALNACT2	GGCGCCGGAAGTGGCCTCGC	-2	rG:dA	0.149	(0.139, 0.159)		0.113	0.200	30	30
CSGALNACT2_-_43633899.23-P1P2_310	CSGALNACT2_-_43633899.23-P1P2	CSGALNACT2	GGCGCCGGAAGTGGCCTCCC	-2	rC:dA	0.224	(0.203, 0.245)		0.113	0.225	30	50
CSGALNACT2_-_43633899.23-P1P2_317	CSGALNACT2_-_43633899.23-P1P2	CSGALNACT2	GGCGCCGGAAGTGGCCTCTA	-1	rA:dG	0.068	(0.055, 0.081)		0.105	0.164	30	30
CSGALNACT2_-_43633899.23-P1P2_320	CSGALNACT2_-_43633899.23-P1P2	CSGALNACT2	GGCGCCGGAAGTGGCCTCTG	-1	rG:dG	0.124	(0.114, 0.134)		0.105	0.212	30	50
CSGALNACT2_-_43633899.23-P1P2_325	CSGALNACT2_-_43633899.23-P1P2	CSGALNACT2	GGCGCCGGAAGTGGCCTCTT	-1	rU:dG	0.089	(0.077, 0.101)		0.105	0.192	40	40
CSGALNACT2_-_43633904.23-P1P2	CSGALNACT2_-_43633904.23-P1P2	CSGALNACT2	GGGAAGTGGCCTCTCAGGCG			1.000					30	40
CSGALNACT2_-_43633904.23-P1P2_102	CSGALNACT2_-_43633904.23-P1P2	CSGALNACT2	GAGAAGTGGCCTCTCAGGCG	-19	rA:dC	0.759	(0.722, 0.796)		0.260	0.201	30	50
CSGALNACT2_-_43633904.23-P1P2_107	CSGALNACT2_-_43633904.23-P1P2	CSGALNACT2	GCGAAGTGGCCTCTCAGGCG	-19	rC:dC	0.764	(0.737, 0.791)		0.260	0.165	40	50
CSGALNACT2_-_43633904.23-P1P2_110	CSGALNACT2_-_43633904.23-P1P2	CSGALNACT2	GTGAAGTGGCCTCTCAGGCG	-19	rU:dC	0.741	(0.712, 0.769)		0.260	0.165	40	50
CSGALNACT2_-_43633904.23-P1P2_114	CSGALNACT2_-_43633904.23-P1P2	CSGALNACT2	GGAAAGTGGCCTCTCAGGCG	-18	rA:dC	0.722	(0.689, 0.755)		0.218	0.201	40	40
CSGALNACT2_-_43633904.23-P1P2_119	CSGALNACT2_-_43633904.23-P1P2	CSGALNACT2	GGCAAGTGGCCTCTCAGGCG	-18	rC:dC	0.786	(0.757, 0.814)		0.218	0.165	30	40
CSGALNACT2_-_43633904.23-P1P2_122	CSGALNACT2_-_43633904.23-P1P2	CSGALNACT2	GGTAAGTGGCCTCTCAGGCG	-18	rU:dC	0.765	(0.737, 0.794)		0.218	0.165	40	50
CSGALNACT2_-_43633904.23-P1P2_129	CSGALNACT2_-_43633904.23-P1P2	CSGALNACT2	GGGGAGTGGCCTCTCAGGCG	-17	rG:dT	0.835	(0.801, 0.868)		0.274	0.235	30	30
CSGALNACT2_-_43633904.23-P1P2_132	CSGALNACT2_-_43633904.23-P1P2	CSGALNACT2	GGGCAGTGGCCTCTCAGGCG	-17	rC:dT	0.734	(0.703, 0.766)		0.274	0.209	40	40
CSGALNACT2_-_43633904.23-P1P2_135	CSGALNACT2_-_43633904.23-P1P2	CSGALNACT2	GGGTAGTGGCCTCTCAGGCG	-17	rU:dT	0.688	(0.657, 0.719)		0.274	0.186	40	40
CSGALNACT2_-_43633904.23-P1P2_141	CSGALNACT2_-_43633904.23-P1P2	CSGALNACT2	GGGAGGTGGCCTCTCAGGCG	-16	rG:dT	0.847	(0.814, 0.879)		0.261	0.235	30	40
CSGALNACT2_-_43633904.23-P1P2_144	CSGALNACT2_-_43633904.23-P1P2	CSGALNACT2	GGGACGTGGCCTCTCAGGCG	-16	rC:dT	0.684	(0.644, 0.724)		0.261	0.209	30	50
CSGALNACT2_-_43633904.23-P1P2_147	CSGALNACT2_-_43633904.23-P1P2	CSGALNACT2	GGGATGTGGCCTCTCAGGCG	-16	rU:dT	0.638	(0.599, 0.678)		0.261	0.186	20	50
CSGALNACT2_-_43633904.23-P1P2_150	CSGALNACT2_-_43633904.23-P1P2	CSGALNACT2	GGGAAATGGCCTCTCAGGCG	-15	rA:dC	0.409	(0.363, 0.456)		0.223	0.201	40	40
CSGALNACT2_-_43633904.23-P1P2_155	CSGALNACT2_-_43633904.23-P1P2	CSGALNACT2	GGGAACTGGCCTCTCAGGCG	-15	rC:dC	0.421	(0.375, 0.467)		0.223	0.165	30	30
CSGALNACT2_-_43633904.23-P1P2_158	CSGALNACT2_-_43633904.23-P1P2	CSGALNACT2	GGGAATTGGCCTCTCAGGCG	-15	rU:dC	0.402	(0.354, 0.450)		0.223	0.165	30	40
CSGALNACT2_-_43633904.23-P1P2_160	CSGALNACT2_-_43633904.23-P1P2	CSGALNACT2	GGGAAGAGGCCTCTCAGGCG	-14	rA:dA	0.493	(0.450, 0.536)		0.256	0.182	30	40
CSGALNACT2_-_43633904.23-P1P2_163	CSGALNACT2_-_43633904.23-P1P2	CSGALNACT2	GGGAAGGGGCCTCTCAGGCG	-14	rG:dA	0.620	(0.589, 0.650)		0.256	0.200	30	40
CSGALNACT2_-_43633904.23-P1P2_166	CSGALNACT2_-_43633904.23-P1P2	CSGALNACT2	GGGAAGCGGCCTCTCAGGCG	-14	rC:dA	0.547	(0.508, 0.585)		0.256	0.225	20	30
CSGALNACT2_-_43633904.23-P1P2_174	CSGALNACT2_-_43633904.23-P1P2	CSGALNACT2	GGGAAGTAGCCTCTCAGGCG	-13	rA:dC	0.359	(0.315, 0.404)		0.259	0.201	30	40
CSGALNACT2_-_43633904.23-P1P2_179	CSGALNACT2_-_43633904.23-P1P2	CSGALNACT2	GGGAAGTCGCCTCTCAGGCG	-13	rC:dC	0.217	(0.181, 0.253)		0.259	0.165	30	30
CSGALNACT2_-_43633904.23-P1P2_182	CSGALNACT2_-_43633904.23-P1P2	CSGALNACT2	GGGAAGTTGCCTCTCAGGCG	-13	rU:dC	0.338	(0.294, 0.383)		0.259	0.165	20	40
CSGALNACT2_-_43633904.23-P1P2_186	CSGALNACT2_-_43633904.23-P1P2	CSGALNACT2	GGGAAGTGACCTCTCAGGCG	-12	rA:dC	0.277	(0.235, 0.319)		0.259	0.201	30	60
CSGALNACT2_-_43633904.23-P1P2_191	CSGALNACT2_-_43633904.23-P1P2	CSGALNACT2	GGGAAGTGCCCTCTCAGGCG	-12	rC:dC	0.124	(0.099, 0.149)		0.259	0.165	40	50
CSGALNACT2_-_43633904.23-P1P2_194	CSGALNACT2_-_43633904.23-P1P2	CSGALNACT2	GGGAAGTGTCCTCTCAGGCG	-12	rU:dC	0.195	(0.165, 0.225)		0.259	0.165	40	50
CSGALNACT2_-_43633904.23-P1P2_197	CSGALNACT2_-_43633904.23-P1P2	CSGALNACT2	GGGAAGTGGACTCTCAGGCG	-11	rA:dG	0.243	(0.209, 0.277)		0.242	0.164	30	50
CSGALNACT2_-_43633904.23-P1P2_200	CSGALNACT2_-_43633904.23-P1P2	CSGALNACT2	GGGAAGTGGGCTCTCAGGCG	-11	rG:dG	0.435	(0.404, 0.465)		0.242	0.212	40	50
CSGALNACT2_-_43633904.23-P1P2_205	CSGALNACT2_-_43633904.23-P1P2	CSGALNACT2	GGGAAGTGGTCTCTCAGGCG	-11	rU:dG	0.487	(0.448, 0.526)		0.242	0.192	40	50
CSGALNACT2_-_43633904.23-P1P2_209	CSGALNACT2_-_43633904.23-P1P2	CSGALNACT2	GGGAAGTGGCATCTCAGGCG	-10	rA:dG	0.047	(0.025, 0.068)		0.204	0.164	40	40
CSGALNACT2_-_43633904.23-P1P2_212	CSGALNACT2_-_43633904.23-P1P2	CSGALNACT2	GGGAAGTGGCGTCTCAGGCG	-10	rG:dG	0.176	(0.147, 0.205)		0.204	0.212	50	50
CSGALNACT2_-_43633904.23-P1P2_217	CSGALNACT2_-_43633904.23-P1P2	CSGALNACT2	GGGAAGTGGCTTCTCAGGCG	-10	rU:dG	0.263	(0.229, 0.297)		0.204	0.192	30	50
CSGALNACT2_-_43633904.23-P1P2_220	CSGALNACT2_-_43633904.23-P1P2	CSGALNACT2	GGGAAGTGGCCACTCAGGCG	-9	rA:dA	0.063	(0.044, 0.082)		0.191	0.182	30	40
CSGALNACT2_-_43633904.23-P1P2_223	CSGALNACT2_-_43633904.23-P1P2	CSGALNACT2	GGGAAGTGGCCGCTCAGGCG	-9	rG:dA	0.136	(0.114, 0.158)		0.191	0.200	40	40
CSGALNACT2_-_43633904.23-P1P2_226	CSGALNACT2_-_43633904.23-P1P2	CSGALNACT2	GGGAAGTGGCCCCTCAGGCG	-9	rC:dA	0.313	(0.281, 0.345)		0.191	0.225	40	50
CSGALNACT2_-_43633904.23-P1P2_233	CSGALNACT2_-_43633904.23-P1P2	CSGALNACT2	GGGAAGTGGCCTATCAGGCG	-8	rA:dG	0.004	(-0.010, 0.019)		0.181	0.164	40	40
CSGALNACT2_-_43633904.23-P1P2_236	CSGALNACT2_-_43633904.23-P1P2	CSGALNACT2	GGGAAGTGGCCTGTCAGGCG	-8	rG:dG	0.105	(0.084, 0.126)		0.181	0.212	30	30
CSGALNACT2_-_43633904.23-P1P2_241	CSGALNACT2_-_43633904.23-P1P2	CSGALNACT2	GGGAAGTGGCCTTTCAGGCG	-8	rU:dG	0.139	(0.107, 0.171)		0.181	0.192	30	30
CSGALNACT2_-_43633904.23-P1P2_244	CSGALNACT2_-_43633904.23-P1P2	CSGALNACT2	GGGAAGTGGCCTCACAGGCG	-7	rA:dA	0.068	(0.055, 0.081)		0.120	0.182	40	50
CSGALNACT2_-_43633904.23-P1P2_247	CSGALNACT2_-_43633904.23-P1P2	CSGALNACT2	GGGAAGTGGCCTCGCAGGCG	-7	rG:dA	0.073	(0.061, 0.085)		0.120	0.200	30	30
CSGALNACT2_-_43633904.23-P1P2_250	CSGALNACT2_-_43633904.23-P1P2	CSGALNACT2	GGGAAGTGGCCTCCCAGGCG	-7	rC:dA	0.178	(0.159, 0.196)		0.120	0.225	30	40
CSGALNACT2_-_43633904.23-P1P2_257	CSGALNACT2_-_43633904.23-P1P2	CSGALNACT2	GGGAAGTGGCCTCTAAGGCG	-6	rA:dG	0.024	(0.010, 0.038)		0.139	0.164	40	40
CSGALNACT2_-_43633904.23-P1P2_260	CSGALNACT2_-_43633904.23-P1P2	CSGALNACT2	GGGAAGTGGCCTCTGAGGCG	-6	rG:dG	0.036	(0.024, 0.048)		0.139	0.212	30	40
CSGALNACT2_-_43633904.23-P1P2_265	CSGALNACT2_-_43633904.23-P1P2	CSGALNACT2	GGGAAGTGGCCTCTTAGGCG	-6	rU:dG	0.027	(0.011, 0.043)		0.139	0.192	50	50
CSGALNACT2_-_43633904.23-P1P2_273	CSGALNACT2_-_43633904.23-P1P2	CSGALNACT2	GGGAAGTGGCCTCTCGGGCG	-5	rG:dT	0.275	(0.252, 0.298)		0.130	0.235	40	40
CSGALNACT2_-_43633904.23-P1P2_276	CSGALNACT2_-_43633904.23-P1P2	CSGALNACT2	GGGAAGTGGCCTCTCCGGCG	-5	rC:dT	0.141	(0.121, 0.160)		0.130	0.209	40	40
CSGALNACT2_-_43633904.23-P1P2_279	CSGALNACT2_-_43633904.23-P1P2	CSGALNACT2	GGGAAGTGGCCTCTCTGGCG	-5	rU:dT	0.085	(0.067, 0.103)		0.130	0.186	40	40
CSGALNACT2_-_43633904.23-P1P2_282	CSGALNACT2_-_43633904.23-P1P2	CSGALNACT2	GGGAAGTGGCCTCTCAAGCG	-4	rA:dC	0.024	(0.010, 0.038)		0.147	0.201	40	50
CSGALNACT2_-_43633904.23-P1P2_287	CSGALNACT2_-_43633904.23-P1P2	CSGALNACT2	GGGAAGTGGCCTCTCACGCG	-4	rC:dC	-0.001	(-0.015, 0.012)		0.147	0.165	50	50
CSGALNACT2_-_43633904.23-P1P2_290	CSGALNACT2_-_43633904.23-P1P2	CSGALNACT2	GGGAAGTGGCCTCTCATGCG	-4	rU:dC	0.003	(-0.010, 0.016)		0.147	0.165	30	30
CSGALNACT2_-_43633904.23-P1P2_294	CSGALNACT2_-_43633904.23-P1P2	CSGALNACT2	GGGAAGTGGCCTCTCAGACG	-3	rA:dC	0.034	(0.020, 0.049)		0.116	0.201	30	50
CSGALNACT2_-_43633904.23-P1P2_299	CSGALNACT2_-_43633904.23-P1P2	CSGALNACT2	GGGAAGTGGCCTCTCAGCCG	-3	rC:dC	0.025	(0.013, 0.037)		0.116	0.165	40	40
CSGALNACT2_-_43633904.23-P1P2_302	CSGALNACT2_-_43633904.23-P1P2	CSGALNACT2	GGGAAGTGGCCTCTCAGTCG	-3	rU:dC	0.022	(0.009, 0.035)		0.116	0.165	30	50
CSGALNACT2_-_43633904.23-P1P2_305	CSGALNACT2_-_43633904.23-P1P2	CSGALNACT2	GGGAAGTGGCCTCTCAGGAG	-2	rA:dG	0.060	(0.044, 0.075)		0.113	0.164	20	40
CSGALNACT2_-_43633904.23-P1P2_308	CSGALNACT2_-_43633904.23-P1P2	CSGALNACT2	GGGAAGTGGCCTCTCAGGGG	-2	rG:dG	0.133	(0.117, 0.148)		0.113	0.212	30	30
CSGALNACT2_-_43633904.23-P1P2_313	CSGALNACT2_-_43633904.23-P1P2	CSGALNACT2	GGGAAGTGGCCTCTCAGGTG	-2	rU:dG	0.105	(0.087, 0.124)		0.113	0.192	30	30
CSGALNACT2_-_43633904.23-P1P2_318	CSGALNACT2_-_43633904.23-P1P2	CSGALNACT2	GGGAAGTGGCCTCTCAGGCA	-1	rA:dC	0.054	(0.036, 0.071)		0.105	0.201	20	30
CSGALNACT2_-_43633904.23-P1P2_323	CSGALNACT2_-_43633904.23-P1P2	CSGALNACT2	GGGAAGTGGCCTCTCAGGCC	-1	rC:dC	0.036	(0.023, 0.048)		0.105	0.165	30	40
CSGALNACT2_-_43633904.23-P1P2_326	CSGALNACT2_-_43633904.23-P1P2	CSGALNACT2	GGGAAGTGGCCTCTCAGGCT	-1	rU:dC	0.024	(0.010, 0.038)		0.105	0.165	30	40
CSGALNACT2_-_43633907.23-P1P2	CSGALNACT2_-_43633907.23-P1P2	CSGALNACT2	GAGTGGCCTCTCAGGCGCGG			1.000					40	50
CSGALNACT2_-_43633907.23-P1P2_105	CSGALNACT2_-_43633907.23-P1P2	CSGALNACT2	GGGTGGCCTCTCAGGCGCGG	-19	rG:dT	0.520	(0.461, 0.578)		0.260	0.235	40	40
CSGALNACT2_-_43633907.23-P1P2_108	CSGALNACT2_-_43633907.23-P1P2	CSGALNACT2	GCGTGGCCTCTCAGGCGCGG	-19	rC:dT	0.417	(0.366, 0.468)		0.260	0.209	30	40
CSGALNACT2_-_43633907.23-P1P2_111	CSGALNACT2_-_43633907.23-P1P2	CSGALNACT2	GTGTGGCCTCTCAGGCGCGG	-19	rU:dT	0.314	(0.276, 0.352)		0.260	0.186	40	50
CSGALNACT2_-_43633907.23-P1P2_114	CSGALNACT2_-_43633907.23-P1P2	CSGALNACT2	GAATGGCCTCTCAGGCGCGG	-18	rA:dC	0.289	(0.260, 0.319)		0.218	0.201	40	50
CSGALNACT2_-_43633907.23-P1P2_119	CSGALNACT2_-_43633907.23-P1P2	CSGALNACT2	GACTGGCCTCTCAGGCGCGG	-18	rC:dC	0.378	(0.345, 0.411)		0.218	0.165	30	40
CSGALNACT2_-_43633907.23-P1P2_122	CSGALNACT2_-_43633907.23-P1P2	CSGALNACT2	GATTGGCCTCTCAGGCGCGG	-18	rU:dC	0.333	(0.302, 0.364)		0.218	0.165	40	50
CSGALNACT2_-_43633907.23-P1P2_124	CSGALNACT2_-_43633907.23-P1P2	CSGALNACT2	GAGAGGCCTCTCAGGCGCGG	-17	rA:dA	0.313	(0.278, 0.349)		0.274	0.182	40	40
CSGALNACT2_-_43633907.23-P1P2_127	CSGALNACT2_-_43633907.23-P1P2	CSGALNACT2	GAGGGGCCTCTCAGGCGCGG	-17	rG:dA	0.422	(0.383, 0.460)		0.274	0.200	40	40
CSGALNACT2_-_43633907.23-P1P2_130	CSGALNACT2_-_43633907.23-P1P2	CSGALNACT2	GAGCGGCCTCTCAGGCGCGG	-17	rC:dA	0.351	(0.313, 0.389)		0.274	0.225	40	40
CSGALNACT2_-_43633907.23-P1P2_138	CSGALNACT2_-_43633907.23-P1P2	CSGALNACT2	GAGTAGCCTCTCAGGCGCGG	-16	rA:dC	0.175	(0.153, 0.197)		0.261	0.201	40	60
CSGALNACT2_-_43633907.23-P1P2_143	CSGALNACT2_-_43633907.23-P1P2	CSGALNACT2	GAGTCGCCTCTCAGGCGCGG	-16	rC:dC	0.171	(0.152, 0.190)		0.261	0.165	50	50
CSGALNACT2_-_43633907.23-P1P2_146	CSGALNACT2_-_43633907.23-P1P2	CSGALNACT2	GAGTTGCCTCTCAGGCGCGG	-16	rU:dC	0.144	(0.128, 0.160)		0.261	0.165	40	50
CSGALNACT2_-_43633907.23-P1P2_150	CSGALNACT2_-_43633907.23-P1P2	CSGALNACT2	GAGTGACCTCTCAGGCGCGG	-15	rA:dC	0.142	(0.117, 0.167)		0.223	0.201	40	40
CSGALNACT2_-_43633907.23-P1P2_155	CSGALNACT2_-_43633907.23-P1P2	CSGALNACT2	GAGTGCCCTCTCAGGCGCGG	-15	rC:dC	0.124	(0.100, 0.148)		0.223	0.165	50	50
CSGALNACT2_-_43633907.23-P1P2_158	CSGALNACT2_-_43633907.23-P1P2	CSGALNACT2	GAGTGTCCTCTCAGGCGCGG	-15	rU:dC	0.133	(0.110, 0.157)		0.223	0.165	40	40
CSGALNACT2_-_43633907.23-P1P2_161	CSGALNACT2_-_43633907.23-P1P2	CSGALNACT2	GAGTGGACTCTCAGGCGCGG	-14	rA:dG	0.185	(0.160, 0.210)		0.256	0.164	30	50
CSGALNACT2_-_43633907.23-P1P2_164	CSGALNACT2_-_43633907.23-P1P2	CSGALNACT2	GAGTGGGCTCTCAGGCGCGG	-14	rG:dG	0.307	(0.271, 0.342)		0.256	0.212	40	40
CSGALNACT2_-_43633907.23-P1P2_169	CSGALNACT2_-_43633907.23-P1P2	CSGALNACT2	GAGTGGTCTCTCAGGCGCGG	-14	rU:dG	0.315	(0.280, 0.351)		0.256	0.192	40	50
CSGALNACT2_-_43633907.23-P1P2_173	CSGALNACT2_-_43633907.23-P1P2	CSGALNACT2	GAGTGGCATCTCAGGCGCGG	-13	rA:dG	0.133	(0.107, 0.160)		0.259	0.164	40	40
CSGALNACT2_-_43633907.23-P1P2_176	CSGALNACT2_-_43633907.23-P1P2	CSGALNACT2	GAGTGGCGTCTCAGGCGCGG	-13	rG:dG	0.222	(0.192, 0.253)		0.259	0.212	30	50
CSGALNACT2_-_43633907.23-P1P2_181	CSGALNACT2_-_43633907.23-P1P2	CSGALNACT2	GAGTGGCTTCTCAGGCGCGG	-13	rU:dG	0.249	(0.219, 0.278)		0.259	0.192	40	50
CSGALNACT2_-_43633907.23-P1P2_184	CSGALNACT2_-_43633907.23-P1P2	CSGALNACT2	GAGTGGCCACTCAGGCGCGG	-12	rA:dA	0.138	(0.113, 0.163)		0.259	0.182	40	40
CSGALNACT2_-_43633907.23-P1P2_187	CSGALNACT2_-_43633907.23-P1P2	CSGALNACT2	GAGTGGCCGCTCAGGCGCGG	-12	rG:dA	0.259	(0.223, 0.294)		0.259	0.200	30	30
CSGALNACT2_-_43633907.23-P1P2_190	CSGALNACT2_-_43633907.23-P1P2	CSGALNACT2	GAGTGGCCCCTCAGGCGCGG	-12	rC:dA	0.145	(0.120, 0.170)		0.259	0.225	40	40
CSGALNACT2_-_43633907.23-P1P2_197	CSGALNACT2_-_43633907.23-P1P2	CSGALNACT2	GAGTGGCCTATCAGGCGCGG	-11	rA:dG	0.059	(0.037, 0.081)		0.242	0.164	40	40
CSGALNACT2_-_43633907.23-P1P2_200	CSGALNACT2_-_43633907.23-P1P2	CSGALNACT2	GAGTGGCCTGTCAGGCGCGG	-11	rG:dG	0.199	(0.166, 0.232)		0.242	0.212	30	50
CSGALNACT2_-_43633907.23-P1P2_205	CSGALNACT2_-_43633907.23-P1P2	CSGALNACT2	GAGTGGCCTTTCAGGCGCGG	-11	rU:dG	0.147	(0.117, 0.177)		0.242	0.192	30	60
CSGALNACT2_-_43633907.23-P1P2_208	CSGALNACT2_-_43633907.23-P1P2	CSGALNACT2	GAGTGGCCTCACAGGCGCGG	-10	rA:dA	0.031	(0.012, 0.050)		0.204	0.182	30	30
CSGALNACT2_-_43633907.23-P1P2_211	CSGALNACT2_-_43633907.23-P1P2	CSGALNACT2	GAGTGGCCTCGCAGGCGCGG	-10	rG:dA	0.096	(0.078, 0.115)		0.204	0.200	40	40
CSGALNACT2_-_43633907.23-P1P2_214	CSGALNACT2_-_43633907.23-P1P2	CSGALNACT2	GAGTGGCCTCCCAGGCGCGG	-10	rC:dA	0.118	(0.096, 0.140)		0.204	0.225	30	40
CSGALNACT2_-_43633907.23-P1P2_221	CSGALNACT2_-_43633907.23-P1P2	CSGALNACT2	GAGTGGCCTCTAAGGCGCGG	-9	rA:dG	-0.012	(-0.025, 0.001)		0.191	0.164	50	50
CSGALNACT2_-_43633907.23-P1P2_224	CSGALNACT2_-_43633907.23-P1P2	CSGALNACT2	GAGTGGCCTCTGAGGCGCGG	-9	rG:dG	0.090	(0.073, 0.108)		0.191	0.212	40	40
CSGALNACT2_-_43633907.23-P1P2_229	CSGALNACT2_-_43633907.23-P1P2	CSGALNACT2	GAGTGGCCTCTTAGGCGCGG	-9	rU:dG	0.130	(0.101, 0.159)		0.191	0.192	50	60
CSGALNACT2_-_43633907.23-P1P2_237	CSGALNACT2_-_43633907.23-P1P2	CSGALNACT2	GAGTGGCCTCTCGGGCGCGG	-8	rG:dT	0.226	(0.201, 0.252)		0.181	0.235	40	40
CSGALNACT2_-_43633907.23-P1P2_240	CSGALNACT2_-_43633907.23-P1P2	CSGALNACT2	GAGTGGCCTCTCCGGCGCGG	-8	rC:dT	0.035	(0.023, 0.048)		0.181	0.209	30	30
CSGALNACT2_-_43633907.23-P1P2_243	CSGALNACT2_-_43633907.23-P1P2	CSGALNACT2	GAGTGGCCTCTCTGGCGCGG	-8	rU:dT	0.023	(0.011, 0.036)		0.181	0.186	40	40
CSGALNACT2_-_43633907.23-P1P2_246	CSGALNACT2_-_43633907.23-P1P2	CSGALNACT2	GAGTGGCCTCTCAAGCGCGG	-7	rA:dC	0.001	(-0.011, 0.013)		0.120	0.201	40	50
CSGALNACT2_-_43633907.23-P1P2_251	CSGALNACT2_-_43633907.23-P1P2	CSGALNACT2	GAGTGGCCTCTCACGCGCGG	-7	rC:dC	-0.011	(-0.021, -0.000)		0.120	0.165	60	60
CSGALNACT2_-_43633907.23-P1P2_254	CSGALNACT2_-_43633907.23-P1P2	CSGALNACT2	GAGTGGCCTCTCATGCGCGG	-7	rU:dC	-0.015	(-0.027, -0.003)		0.120	0.165	40	50
CSGALNACT2_-_43633907.23-P1P2_258	CSGALNACT2_-_43633907.23-P1P2	CSGALNACT2	GAGTGGCCTCTCAGACGCGG	-6	rA:dC	0.022	(0.007, 0.036)		0.139	0.201	40	60
CSGALNACT2_-_43633907.23-P1P2_263	CSGALNACT2_-_43633907.23-P1P2	CSGALNACT2	GAGTGGCCTCTCAGCCGCGG	-6	rC:dC	0.008	(-0.004, 0.020)		0.139	0.165	30	30
CSGALNACT2_-_43633907.23-P1P2_266	CSGALNACT2_-_43633907.23-P1P2	CSGALNACT2	GAGTGGCCTCTCAGTCGCGG	-6	rU:dC	-0.002	(-0.013, 0.010)		0.139	0.165	60	60
CSGALNACT2_-_43633907.23-P1P2_269	CSGALNACT2_-_43633907.23-P1P2	CSGALNACT2	GAGTGGCCTCTCAGGAGCGG	-5	rA:dG	0.007	(-0.007, 0.021)		0.130	0.164	30	40
CSGALNACT2_-_43633907.23-P1P2_272	CSGALNACT2_-_43633907.23-P1P2	CSGALNACT2	GAGTGGCCTCTCAGGGGCGG	-5	rG:dG	0.052	(0.038, 0.067)		0.130	0.212	40	40
CSGALNACT2_-_43633907.23-P1P2_277	CSGALNACT2_-_43633907.23-P1P2	CSGALNACT2	GAGTGGCCTCTCAGGTGCGG	-5	rU:dG	0.014	(-0.001, 0.030)		0.130	0.192	30	50
CSGALNACT2_-_43633907.23-P1P2_282	CSGALNACT2_-_43633907.23-P1P2	CSGALNACT2	GAGTGGCCTCTCAGGCACGG	-4	rA:dC	-0.006	(-0.020, 0.007)		0.147	0.201	30	40
CSGALNACT2_-_43633907.23-P1P2_287	CSGALNACT2_-_43633907.23-P1P2	CSGALNACT2	GAGTGGCCTCTCAGGCCCGG	-4	rC:dC	-0.012	(-0.024, 0.001)		0.147	0.165	40	40
CSGALNACT2_-_43633907.23-P1P2_290	CSGALNACT2_-_43633907.23-P1P2	CSGALNACT2	GAGTGGCCTCTCAGGCTCGG	-4	rU:dC	-0.018	(-0.032, -0.004)		0.147	0.165	30	50
CSGALNACT2_-_43633907.23-P1P2_293	CSGALNACT2_-_43633907.23-P1P2	CSGALNACT2	GAGTGGCCTCTCAGGCGAGG	-3	rA:dG	0.004	(-0.011, 0.018)		0.116	0.164	40	40
CSGALNACT2_-_43633907.23-P1P2_296	CSGALNACT2_-_43633907.23-P1P2	CSGALNACT2	GAGTGGCCTCTCAGGCGGGG	-3	rG:dG	0.066	(0.050, 0.083)		0.116	0.212	30	30
CSGALNACT2_-_43633907.23-P1P2_301	CSGALNACT2_-_43633907.23-P1P2	CSGALNACT2	GAGTGGCCTCTCAGGCGTGG	-3	rU:dG	0.025	(0.009, 0.041)		0.116	0.192	30	40
CSGALNACT2_-_43633907.23-P1P2_306	CSGALNACT2_-_43633907.23-P1P2	CSGALNACT2	GAGTGGCCTCTCAGGCGCAG	-2	rA:dC	-0.002	(-0.015, 0.011)		0.113	0.201	40	40
CSGALNACT2_-_43633907.23-P1P2_311	CSGALNACT2_-_43633907.23-P1P2	CSGALNACT2	GAGTGGCCTCTCAGGCGCCG	-2	rC:dC	0.001	(-0.012, 0.014)		0.113	0.165	40	40
CSGALNACT2_-_43633907.23-P1P2_314	CSGALNACT2_-_43633907.23-P1P2	CSGALNACT2	GAGTGGCCTCTCAGGCGCTG	-2	rU:dC	-0.001	(-0.015, 0.012)		0.113	0.165	30	30
CSGALNACT2_-_43633907.23-P1P2_318	CSGALNACT2_-_43633907.23-P1P2	CSGALNACT2	GAGTGGCCTCTCAGGCGCGA	-1	rA:dC	-0.009	(-0.025, 0.006)		0.105	0.201	50	50
CSGALNACT2_-_43633907.23-P1P2_323	CSGALNACT2_-_43633907.23-P1P2	CSGALNACT2	GAGTGGCCTCTCAGGCGCGC	-1	rC:dC	-0.007	(-0.020, 0.007)		0.105	0.165	40	40
CSGALNACT2_-_43633907.23-P1P2_326	CSGALNACT2_-_43633907.23-P1P2	CSGALNACT2	GAGTGGCCTCTCAGGCGCGT	-1	rU:dC	-0.011	(-0.025, 0.003)		0.105	0.165	40	60
CSGALNACT2_-_43633956.23-P1P2	CSGALNACT2_-_43633956.23-P1P2	CSGALNACT2	GGCGGCGGGCCCAAGGCGTG			1.000					40	40
CSGALNACT2_-_43633956.23-P1P2_102	CSGALNACT2_-_43633956.23-P1P2	CSGALNACT2	GACGGCGGGCCCAAGGCGTG	-19	rA:dC	0.820	(0.788, 0.851)		0.260	0.201	40	50
CSGALNACT2_-_43633956.23-P1P2_107	CSGALNACT2_-_43633956.23-P1P2	CSGALNACT2	GCCGGCGGGCCCAAGGCGTG	-19	rC:dC	0.794	(0.767, 0.821)		0.260	0.165	30	40
CSGALNACT2_-_43633956.23-P1P2_110	CSGALNACT2_-_43633956.23-P1P2	CSGALNACT2	GTCGGCGGGCCCAAGGCGTG	-19	rU:dC	0.769	(0.742, 0.797)		0.260	0.165	40	50
CSGALNACT2_-_43633956.23-P1P2_113	CSGALNACT2_-_43633956.23-P1P2	CSGALNACT2	GGAGGCGGGCCCAAGGCGTG	-18	rA:dG	0.821	(0.790, 0.851)		0.218	0.164	40	40
CSGALNACT2_-_43633956.23-P1P2_116	CSGALNACT2_-_43633956.23-P1P2	CSGALNACT2	GGGGGCGGGCCCAAGGCGTG	-18	rG:dG	0.792	(0.764, 0.820)		0.218	0.212	30	30
CSGALNACT2_-_43633956.23-P1P2_121	CSGALNACT2_-_43633956.23-P1P2	CSGALNACT2	GGTGGCGGGCCCAAGGCGTG	-18	rU:dG	0.784	(0.752, 0.816)		0.218	0.192	30	40
CSGALNACT2_-_43633956.23-P1P2_126	CSGALNACT2_-_43633956.23-P1P2	CSGALNACT2	GGCAGCGGGCCCAAGGCGTG	-17	rA:dC	0.743	(0.714, 0.772)		0.274	0.201	30	30
CSGALNACT2_-_43633956.23-P1P2_131	CSGALNACT2_-_43633956.23-P1P2	CSGALNACT2	GGCCGCGGGCCCAAGGCGTG	-17	rC:dC	0.787	(0.758, 0.815)		0.274	0.165	40	40
CSGALNACT2_-_43633956.23-P1P2_134	CSGALNACT2_-_43633956.23-P1P2	CSGALNACT2	GGCTGCGGGCCCAAGGCGTG	-17	rU:dC	0.734	(0.703, 0.764)		0.274	0.165	40	40
CSGALNACT2_-_43633956.23-P1P2_138	CSGALNACT2_-_43633956.23-P1P2	CSGALNACT2	GGCGACGGGCCCAAGGCGTG	-16	rA:dC	0.758	(0.730, 0.786)		0.261	0.201	30	40
CSGALNACT2_-_43633956.23-P1P2_143	CSGALNACT2_-_43633956.23-P1P2	CSGALNACT2	GGCGCCGGGCCCAAGGCGTG	-16	rC:dC	0.787	(0.757, 0.818)		0.261	0.165	40	40
CSGALNACT2_-_43633956.23-P1P2_146	CSGALNACT2_-_43633956.23-P1P2	CSGALNACT2	GGCGTCGGGCCCAAGGCGTG	-16	rU:dC	0.754	(0.723, 0.784)		0.261	0.165	30	30
CSGALNACT2_-_43633956.23-P1P2_149	CSGALNACT2_-_43633956.23-P1P2	CSGALNACT2	GGCGGAGGGCCCAAGGCGTG	-15	rA:dG	0.819	(0.783, 0.855)		0.223	0.164	30	30
CSGALNACT2_-_43633956.23-P1P2_152	CSGALNACT2_-_43633956.23-P1P2	CSGALNACT2	GGCGGGGGGCCCAAGGCGTG	-15	rG:dG	0.845	(0.809, 0.880)		0.223	0.212	30	40
CSGALNACT2_-_43633956.23-P1P2_157	CSGALNACT2_-_43633956.23-P1P2	CSGALNACT2	GGCGGTGGGCCCAAGGCGTG	-15	rU:dG	0.917	(0.885, 0.949)		0.223	0.192	30	30
CSGALNACT2_-_43633956.23-P1P2_162	CSGALNACT2_-_43633956.23-P1P2	CSGALNACT2	GGCGGCAGGCCCAAGGCGTG	-14	rA:dC	0.807	(0.775, 0.838)		0.256	0.201	30	30
CSGALNACT2_-_43633956.23-P1P2_167	CSGALNACT2_-_43633956.23-P1P2	CSGALNACT2	GGCGGCCGGCCCAAGGCGTG	-14	rC:dC	0.810	(0.778, 0.843)		0.256	0.165	40	40
CSGALNACT2_-_43633956.23-P1P2_170	CSGALNACT2_-_43633956.23-P1P2	CSGALNACT2	GGCGGCTGGCCCAAGGCGTG	-14	rU:dC	0.834	(0.802, 0.866)		0.256	0.165	30	40
CSGALNACT2_-_43633956.23-P1P2_174	CSGALNACT2_-_43633956.23-P1P2	CSGALNACT2	GGCGGCGAGCCCAAGGCGTG	-13	rA:dC	0.776	(0.747, 0.806)		0.259	0.201	40	40
CSGALNACT2_-_43633956.23-P1P2_179	CSGALNACT2_-_43633956.23-P1P2	CSGALNACT2	GGCGGCGCGCCCAAGGCGTG	-13	rC:dC	0.637	(0.604, 0.671)		0.259	0.165	40	40
CSGALNACT2_-_43633956.23-P1P2_182	CSGALNACT2_-_43633956.23-P1P2	CSGALNACT2	GGCGGCGTGCCCAAGGCGTG	-13	rU:dC	0.747	(0.714, 0.779)		0.259	0.165	40	50
CSGALNACT2_-_43633956.23-P1P2_186	CSGALNACT2_-_43633956.23-P1P2	CSGALNACT2	GGCGGCGGACCCAAGGCGTG	-12	rA:dC	0.669	(0.646, 0.692)		0.259	0.201	40	40
CSGALNACT2_-_43633956.23-P1P2_191	CSGALNACT2_-_43633956.23-P1P2	CSGALNACT2	GGCGGCGGCCCCAAGGCGTG	-12	rC:dC	0.452	(0.432, 0.473)		0.259	0.165	30	40
CSGALNACT2_-_43633956.23-P1P2_194	CSGALNACT2_-_43633956.23-P1P2	CSGALNACT2	GGCGGCGGTCCCAAGGCGTG	-12	rU:dC	0.597	(0.573, 0.621)		0.259	0.165	30	40
CSGALNACT2_-_43633956.23-P1P2_197	CSGALNACT2_-_43633956.23-P1P2	CSGALNACT2	GGCGGCGGGACCAAGGCGTG	-11	rA:dG	0.610	(0.586, 0.633)		0.242	0.164	30	30
CSGALNACT2_-_43633956.23-P1P2_200	CSGALNACT2_-_43633956.23-P1P2	CSGALNACT2	GGCGGCGGGGCCAAGGCGTG	-11	rG:dG	0.644	(0.621, 0.666)		0.242	0.212	30	30
CSGALNACT2_-_43633956.23-P1P2_205	CSGALNACT2_-_43633956.23-P1P2	CSGALNACT2	GGCGGCGGGTCCAAGGCGTG	-11	rU:dG	0.738	(0.721, 0.755)		0.242	0.192	40	50
CSGALNACT2_-_43633956.23-P1P2_209	CSGALNACT2_-_43633956.23-P1P2	CSGALNACT2	GGCGGCGGGCACAAGGCGTG	-10	rA:dG	0.320	(0.293, 0.347)		0.204	0.164	30	50
CSGALNACT2_-_43633956.23-P1P2_212	CSGALNACT2_-_43633956.23-P1P2	CSGALNACT2	GGCGGCGGGCGCAAGGCGTG	-10	rG:dG	0.455	(0.427, 0.482)		0.204	0.212	30	30
CSGALNACT2_-_43633956.23-P1P2_217	CSGALNACT2_-_43633956.23-P1P2	CSGALNACT2	GGCGGCGGGCTCAAGGCGTG	-10	rU:dG	0.657	(0.637, 0.676)		0.204	0.192	30	50
CSGALNACT2_-_43633956.23-P1P2_221	CSGALNACT2_-_43633956.23-P1P2	CSGALNACT2	GGCGGCGGGCCAAAGGCGTG	-9	rA:dG	0.154	(0.133, 0.176)		0.191	0.164	30	40
CSGALNACT2_-_43633956.23-P1P2_224	CSGALNACT2_-_43633956.23-P1P2	CSGALNACT2	GGCGGCGGGCCGAAGGCGTG	-9	rG:dG	0.353	(0.324, 0.383)		0.191	0.212	20	20
CSGALNACT2_-_43633956.23-P1P2_229	CSGALNACT2_-_43633956.23-P1P2	CSGALNACT2	GGCGGCGGGCCTAAGGCGTG	-9	rU:dG	0.580	(0.555, 0.605)		0.191	0.192	40	40
CSGALNACT2_-_43633956.23-P1P2_237	CSGALNACT2_-_43633956.23-P1P2	CSGALNACT2	GGCGGCGGGCCCGAGGCGTG	-8	rG:dT	0.581	(0.554, 0.608)		0.181	0.235	30	30
CSGALNACT2_-_43633956.23-P1P2_240	CSGALNACT2_-_43633956.23-P1P2	CSGALNACT2	GGCGGCGGGCCCCAGGCGTG	-8	rC:dT	0.285	(0.261, 0.309)		0.181	0.209	40	40
CSGALNACT2_-_43633956.23-P1P2_243	CSGALNACT2_-_43633956.23-P1P2	CSGALNACT2	GGCGGCGGGCCCTAGGCGTG	-8	rU:dT	0.280	(0.252, 0.308)		0.181	0.186	50	50
CSGALNACT2_-_43633956.23-P1P2_249	CSGALNACT2_-_43633956.23-P1P2	CSGALNACT2	GGCGGCGGGCCCAGGGCGTG	-7	rG:dT	0.402	(0.383, 0.422)		0.120	0.235	30	30
CSGALNACT2_-_43633956.23-P1P2_252	CSGALNACT2_-_43633956.23-P1P2	CSGALNACT2	GGCGGCGGGCCCACGGCGTG	-7	rC:dT	0.139	(0.120, 0.158)		0.120	0.209	30	40
CSGALNACT2_-_43633956.23-P1P2_255	CSGALNACT2_-_43633956.23-P1P2	CSGALNACT2	GGCGGCGGGCCCATGGCGTG	-7	rU:dT	0.171	(0.149, 0.192)		0.120	0.186	30	40
CSGALNACT2_-_43633956.23-P1P2_258	CSGALNACT2_-_43633956.23-P1P2	CSGALNACT2	GGCGGCGGGCCCAAAGCGTG	-6	rA:dC	0.169	(0.153, 0.186)		0.139	0.201	30	40
CSGALNACT2_-_43633956.23-P1P2_263	CSGALNACT2_-_43633956.23-P1P2	CSGALNACT2	GGCGGCGGGCCCAACGCGTG	-6	rC:dC	0.055	(0.044, 0.067)		0.139	0.165	50	50
CSGALNACT2_-_43633956.23-P1P2_266	CSGALNACT2_-_43633956.23-P1P2	CSGALNACT2	GGCGGCGGGCCCAATGCGTG	-6	rU:dC	0.064	(0.051, 0.077)		0.139	0.165	30	30
CSGALNACT2_-_43633956.23-P1P2_270	CSGALNACT2_-_43633956.23-P1P2	CSGALNACT2	GGCGGCGGGCCCAAGACGTG	-5	rA:dC	0.147	(0.130, 0.165)		0.130	0.201	30	60
CSGALNACT2_-_43633956.23-P1P2_275	CSGALNACT2_-_43633956.23-P1P2	CSGALNACT2	GGCGGCGGGCCCAAGCCGTG	-5	rC:dC	0.053	(0.040, 0.066)		0.130	0.165	40	40
CSGALNACT2_-_43633956.23-P1P2_278	CSGALNACT2_-_43633956.23-P1P2	CSGALNACT2	GGCGGCGGGCCCAAGTCGTG	-5	rU:dC	0.054	(0.040, 0.068)		0.130	0.165	50	60
CSGALNACT2_-_43633956.23-P1P2_281	CSGALNACT2_-_43633956.23-P1P2	CSGALNACT2	GGCGGCGGGCCCAAGGAGTG	-4	rA:dG	0.261	(0.240, 0.283)		0.147	0.164	30	30
CSGALNACT2_-_43633956.23-P1P2_284	CSGALNACT2_-_43633956.23-P1P2	CSGALNACT2	GGCGGCGGGCCCAAGGGGTG	-4	rG:dG	0.375	(0.356, 0.394)		0.147	0.212	30	30
CSGALNACT2_-_43633956.23-P1P2_289	CSGALNACT2_-_43633956.23-P1P2	CSGALNACT2	GGCGGCGGGCCCAAGGTGTG	-4	rU:dG	0.327	(0.306, 0.347)		0.147	0.192	30	30
CSGALNACT2_-_43633956.23-P1P2_294	CSGALNACT2_-_43633956.23-P1P2	CSGALNACT2	GGCGGCGGGCCCAAGGCATG	-3	rA:dC	0.126	(0.111, 0.142)		0.116	0.201	40	50
CSGALNACT2_-_43633956.23-P1P2_299	CSGALNACT2_-_43633956.23-P1P2	CSGALNACT2	GGCGGCGGGCCCAAGGCCTG	-3	rC:dC	0.069	(0.059, 0.079)		0.116	0.165	30	40
CSGALNACT2_-_43633956.23-P1P2_302	CSGALNACT2_-_43633956.23-P1P2	CSGALNACT2	GGCGGCGGGCCCAAGGCTTG	-3	rU:dC	0.067	(0.055, 0.079)		0.116	0.165	40	40
CSGALNACT2_-_43633956.23-P1P2_304	CSGALNACT2_-_43633956.23-P1P2	CSGALNACT2	GGCGGCGGGCCCAAGGCGAG	-2	rA:dA	0.202	(0.182, 0.222)		0.113	0.182	40	40
CSGALNACT2_-_43633956.23-P1P2_307	CSGALNACT2_-_43633956.23-P1P2	CSGALNACT2	GGCGGCGGGCCCAAGGCGGG	-2	rG:dA	0.276	(0.257, 0.296)		0.113	0.200	30	30
CSGALNACT2_-_43633956.23-P1P2_310	CSGALNACT2_-_43633956.23-P1P2	CSGALNACT2	GGCGGCGGGCCCAAGGCGCG	-2	rC:dA	0.218	(0.198, 0.238)		0.113	0.225	40	40
CSGALNACT2_-_43633956.23-P1P2_318	CSGALNACT2_-_43633956.23-P1P2	CSGALNACT2	GGCGGCGGGCCCAAGGCGTA	-1	rA:dC	0.119	(0.107, 0.132)		0.105	0.201	40	60
CSGALNACT2_-_43633956.23-P1P2_323	CSGALNACT2_-_43633956.23-P1P2	CSGALNACT2	GGCGGCGGGCCCAAGGCGTC	-1	rC:dC	0.064	(0.056, 0.071)		0.105	0.165	30	30
CSGALNACT2_-_43633956.23-P1P2_326	CSGALNACT2_-_43633956.23-P1P2	CSGALNACT2	GGCGGCGGGCCCAAGGCGTT	-1	rU:dC	0.068	(0.059, 0.077)		0.105	0.165	40	40
CSH1_+_61973860.23-P1P2	CSH1_+_61973860.23-P1P2	CSH1	GACCTAGTGGCAATGGCTCC			1.000					30	40	CSH2_+_61973860.23-P2
CSH1_+_61973860.23-P1P2_105	CSH1_+_61973860.23-P1P2	CSH1	GGCCTAGTGGCAATGGCTCC	-19	rG:dT	0.781	(0.743, 0.818)		0.260	0.235	30	50	CSH2_+_61973860.23-P2_105
CSH1_+_61973860.23-P1P2_108	CSH1_+_61973860.23-P1P2	CSH1	GCCCTAGTGGCAATGGCTCC	-19	rC:dT	0.702	(0.654, 0.751)		0.260	0.209	20	40	CSH2_+_61973860.23-P2_108
CSH1_+_61973860.23-P1P2_111	CSH1_+_61973860.23-P1P2	CSH1	GTCCTAGTGGCAATGGCTCC	-19	rU:dT	0.607	(0.568, 0.647)		0.260	0.186	30	50	CSH2_+_61973860.23-P2_111
CSH1_+_61973860.23-P1P2_113	CSH1_+_61973860.23-P1P2	CSH1	GAACTAGTGGCAATGGCTCC	-18	rA:dG	0.771	(0.736, 0.807)		0.218	0.164	20	50	CSH2_+_61973860.23-P2_113
CSH1_+_61973860.23-P1P2_116	CSH1_+_61973860.23-P1P2	CSH1	GAGCTAGTGGCAATGGCTCC	-18	rG:dG	0.814	(0.777, 0.850)		0.218	0.212	30	50	CSH2_+_61973860.23-P2_116
CSH1_+_61973860.23-P1P2_121	CSH1_+_61973860.23-P1P2	CSH1	GATCTAGTGGCAATGGCTCC	-18	rU:dG	0.690	(0.649, 0.731)		0.218	0.192	30	50	CSH2_+_61973860.23-P2_121
CSH1_+_61973860.23-P1P2_125	CSH1_+_61973860.23-P1P2	CSH1	GACATAGTGGCAATGGCTCC	-17	rA:dG	0.577	(0.533, 0.620)		0.274	0.164	20	50	CSH2_+_61973860.23-P2_125
CSH1_+_61973860.23-P1P2_128	CSH1_+_61973860.23-P1P2	CSH1	GACGTAGTGGCAATGGCTCC	-17	rG:dG	0.669	(0.627, 0.711)		0.274	0.212	30	50	CSH2_+_61973860.23-P2_128
CSH1_+_61973860.23-P1P2_133	CSH1_+_61973860.23-P1P2	CSH1	GACTTAGTGGCAATGGCTCC	-17	rU:dG	0.549	(0.503, 0.595)		0.274	0.192	30	40	CSH2_+_61973860.23-P2_133
CSH1_+_61973860.23-P1P2_136	CSH1_+_61973860.23-P1P2	CSH1	GACCAAGTGGCAATGGCTCC	-16	rA:dA	0.542	(0.508, 0.575)		0.261	0.182	40	50	CSH2_+_61973860.23-P2_136
CSH1_+_61973860.23-P1P2_139	CSH1_+_61973860.23-P1P2	CSH1	GACCGAGTGGCAATGGCTCC	-16	rG:dA	0.645	(0.603, 0.687)		0.261	0.200	40	50	CSH2_+_61973860.23-P2_139
CSH1_+_61973860.23-P1P2_142	CSH1_+_61973860.23-P1P2	CSH1	GACCCAGTGGCAATGGCTCC	-16	rC:dA	0.656	(0.615, 0.698)		0.261	0.225	30	50	CSH2_+_61973860.23-P2_142
CSH1_+_61973860.23-P1P2_153	CSH1_+_61973860.23-P1P2	CSH1	GACCTGGTGGCAATGGCTCC	-15	rG:dT	0.810	(0.774, 0.846)		0.223	0.235	30	50	CSH2_+_61973860.23-P2_153
CSH1_+_61973860.23-P1P2_156	CSH1_+_61973860.23-P1P2	CSH1	GACCTCGTGGCAATGGCTCC	-15	rC:dT	0.576	(0.526, 0.626)		0.223	0.209	40	50	CSH2_+_61973860.23-P2_156
CSH1_+_61973860.23-P1P2_159	CSH1_+_61973860.23-P1P2	CSH1	GACCTTGTGGCAATGGCTCC	-15	rU:dT	0.523	(0.476, 0.570)		0.223	0.186	30	40	CSH2_+_61973860.23-P2_159
CSH1_+_61973860.23-P1P2_162	CSH1_+_61973860.23-P1P2	CSH1	GACCTAATGGCAATGGCTCC	-14	rA:dC	0.268	(0.239, 0.297)		0.256	0.201	20	50	CSH2_+_61973860.23-P2_162
CSH1_+_61973860.23-P1P2_167	CSH1_+_61973860.23-P1P2	CSH1	GACCTACTGGCAATGGCTCC	-14	rC:dC	0.251	(0.223, 0.278)		0.256	0.165	30	50	CSH2_+_61973860.23-P2_167
CSH1_+_61973860.23-P1P2_170	CSH1_+_61973860.23-P1P2	CSH1	GACCTATTGGCAATGGCTCC	-14	rU:dC	0.254	(0.226, 0.283)		0.256	0.165	30	50	CSH2_+_61973860.23-P2_170
CSH1_+_61973860.23-P1P2_172	CSH1_+_61973860.23-P1P2	CSH1	GACCTAGAGGCAATGGCTCC	-13	rA:dA	0.349	(0.307, 0.391)		0.259	0.182	30	40	CSH2_+_61973860.23-P2_172
CSH1_+_61973860.23-P1P2_175	CSH1_+_61973860.23-P1P2	CSH1	GACCTAGGGGCAATGGCTCC	-13	rG:dA	0.539	(0.507, 0.571)		0.259	0.200	40	40	CSH2_+_61973860.23-P2_175
CSH1_+_61973860.23-P1P2_178	CSH1_+_61973860.23-P1P2	CSH1	GACCTAGCGGCAATGGCTCC	-13	rC:dA	0.332	(0.292, 0.373)		0.259	0.225	30	30	CSH2_+_61973860.23-P2_178
CSH1_+_61973860.23-P1P2_186	CSH1_+_61973860.23-P1P2	CSH1	GACCTAGTAGCAATGGCTCC	-12	rA:dC	0.141	(0.119, 0.162)		0.259	0.201	30	50	CSH2_+_61973860.23-P2_186
CSH1_+_61973860.23-P1P2_191	CSH1_+_61973860.23-P1P2	CSH1	GACCTAGTCGCAATGGCTCC	-12	rC:dC	0.046	(0.034, 0.057)		0.259	0.165	40	60	CSH2_+_61973860.23-P2_191
CSH1_+_61973860.23-P1P2_194	CSH1_+_61973860.23-P1P2	CSH1	GACCTAGTTGCAATGGCTCC	-12	rU:dC	0.092	(0.074, 0.110)		0.259	0.165	30	40	CSH2_+_61973860.23-P2_194
CSH1_+_61973860.23-P1P2_198	CSH1_+_61973860.23-P1P2	CSH1	GACCTAGTGACAATGGCTCC	-11	rA:dC	0.090	(0.076, 0.104)		0.242	0.201	30	50	CSH2_+_61973860.23-P2_198
CSH1_+_61973860.23-P1P2_203	CSH1_+_61973860.23-P1P2	CSH1	GACCTAGTGCCAATGGCTCC	-11	rC:dC	0.024	(0.017, 0.030)		0.242	0.165	40	50	CSH2_+_61973860.23-P2_203
CSH1_+_61973860.23-P1P2_206	CSH1_+_61973860.23-P1P2	CSH1	GACCTAGTGTCAATGGCTCC	-11	rU:dC	0.035	(0.027, 0.043)		0.242	0.165	30	50	CSH2_+_61973860.23-P2_206
CSH1_+_61973860.23-P1P2_209	CSH1_+_61973860.23-P1P2	CSH1	GACCTAGTGGAAATGGCTCC	-10	rA:dG	0.069	(0.050, 0.089)		0.204	0.164	30	40	CSH2_+_61973860.23-P2_209
CSH1_+_61973860.23-P1P2_212	CSH1_+_61973860.23-P1P2	CSH1	GACCTAGTGGGAATGGCTCC	-10	rG:dG	0.272	(0.240, 0.303)		0.204	0.212	40	50	CSH2_+_61973860.23-P2_212
CSH1_+_61973860.23-P1P2_217	CSH1_+_61973860.23-P1P2	CSH1	GACCTAGTGGTAATGGCTCC	-10	rU:dG	0.319	(0.287, 0.351)		0.204	0.192	40	50	CSH2_+_61973860.23-P2_217
CSH1_+_61973860.23-P1P2_225	CSH1_+_61973860.23-P1P2	CSH1	GACCTAGTGGCGATGGCTCC	-9	rG:dT	0.516	(0.482, 0.549)		0.191	0.235	30	60	CSH2_+_61973860.23-P2_225
CSH1_+_61973860.23-P1P2_228	CSH1_+_61973860.23-P1P2	CSH1	GACCTAGTGGCCATGGCTCC	-9	rC:dT	0.138	(0.115, 0.160)		0.191	0.209	20	40	CSH2_+_61973860.23-P2_228
CSH1_+_61973860.23-P1P2_231	CSH1_+_61973860.23-P1P2	CSH1	GACCTAGTGGCTATGGCTCC	-9	rU:dT	0.127	(0.103, 0.151)		0.191	0.186	30	50	CSH2_+_61973860.23-P2_231
CSH1_+_61973860.23-P1P2_237	CSH1_+_61973860.23-P1P2	CSH1	GACCTAGTGGCAGTGGCTCC	-8	rG:dT	0.432	(0.399, 0.465)		0.181	0.235	30	40	CSH2_+_61973860.23-P2_237
CSH1_+_61973860.23-P1P2_240	CSH1_+_61973860.23-P1P2	CSH1	GACCTAGTGGCACTGGCTCC	-8	rC:dT	0.080	(0.069, 0.090)		0.181	0.209	30	40	CSH2_+_61973860.23-P2_240
CSH1_+_61973860.23-P1P2_243	CSH1_+_61973860.23-P1P2	CSH1	GACCTAGTGGCATTGGCTCC	-8	rU:dT	0.073	(0.060, 0.086)		0.181	0.186	30	30	CSH2_+_61973860.23-P2_243
CSH1_+_61973860.23-P1P2_244	CSH1_+_61973860.23-P1P2	CSH1	GACCTAGTGGCAAAGGCTCC	-7	rA:dA	0.057	(0.048, 0.066)		0.120	0.182	30	30	CSH2_+_61973860.23-P2_244
CSH1_+_61973860.23-P1P2_247	CSH1_+_61973860.23-P1P2	CSH1	GACCTAGTGGCAAGGGCTCC	-7	rG:dA	0.108	(0.099, 0.118)		0.120	0.200	30	40	CSH2_+_61973860.23-P2_247
CSH1_+_61973860.23-P1P2_250	CSH1_+_61973860.23-P1P2	CSH1	GACCTAGTGGCAACGGCTCC	-7	rC:dA	0.094	(0.082, 0.106)		0.120	0.225	40	40	CSH2_+_61973860.23-P2_250
CSH1_+_61973860.23-P1P2_258	CSH1_+_61973860.23-P1P2	CSH1	GACCTAGTGGCAATAGCTCC	-6	rA:dC	0.066	(0.052, 0.080)		0.139	0.201	30	50	CSH2_+_61973860.23-P2_258
CSH1_+_61973860.23-P1P2_263	CSH1_+_61973860.23-P1P2	CSH1	GACCTAGTGGCAATCGCTCC	-6	rC:dC	0.023	(0.014, 0.031)		0.139	0.165	30	60	CSH2_+_61973860.23-P2_263
CSH1_+_61973860.23-P1P2_266	CSH1_+_61973860.23-P1P2	CSH1	GACCTAGTGGCAATTGCTCC	-6	rU:dC	0.019	(0.011, 0.027)		0.139	0.165	30	60	CSH2_+_61973860.23-P2_266
CSH1_+_61973860.23-P1P2_270	CSH1_+_61973860.23-P1P2	CSH1	GACCTAGTGGCAATGACTCC	-5	rA:dC	0.041	(0.029, 0.052)		0.130	0.201	40	40	CSH2_+_61973860.23-P2_270
CSH1_+_61973860.23-P1P2_275	CSH1_+_61973860.23-P1P2	CSH1	GACCTAGTGGCAATGCCTCC	-5	rC:dC	0.020	(0.011, 0.028)		0.130	0.165	30	50	CSH2_+_61973860.23-P2_275
CSH1_+_61973860.23-P1P2_278	CSH1_+_61973860.23-P1P2	CSH1	GACCTAGTGGCAATGTCTCC	-5	rU:dC	0.018	(0.007, 0.028)		0.130	0.165	30	50	CSH2_+_61973860.23-P2_278
CSH1_+_61973860.23-P1P2_281	CSH1_+_61973860.23-P1P2	CSH1	GACCTAGTGGCAATGGATCC	-4	rA:dG	0.063	(0.049, 0.078)		0.147	0.164	30	50	CSH2_+_61973860.23-P2_281
CSH1_+_61973860.23-P1P2_284	CSH1_+_61973860.23-P1P2	CSH1	GACCTAGTGGCAATGGGTCC	-4	rG:dG	0.148	(0.132, 0.164)		0.147	0.212	40	40	CSH2_+_61973860.23-P2_284
CSH1_+_61973860.23-P1P2_289	CSH1_+_61973860.23-P1P2	CSH1	GACCTAGTGGCAATGGTTCC	-4	rU:dG	0.089	(0.072, 0.106)		0.147	0.192	30	40	CSH2_+_61973860.23-P2_289
CSH1_+_61973860.23-P1P2_292	CSH1_+_61973860.23-P1P2	CSH1	GACCTAGTGGCAATGGCACC	-3	rA:dA	0.053	(0.044, 0.062)		0.116	0.182	30	40	CSH2_+_61973860.23-P2_292
CSH1_+_61973860.23-P1P2_295	CSH1_+_61973860.23-P1P2	CSH1	GACCTAGTGGCAATGGCGCC	-3	rG:dA	0.081	(0.070, 0.091)		0.116	0.200	40	50	CSH2_+_61973860.23-P2_295
CSH1_+_61973860.23-P1P2_298	CSH1_+_61973860.23-P1P2	CSH1	GACCTAGTGGCAATGGCCCC	-3	rC:dA	0.098	(0.089, 0.107)		0.116	0.225	30	40	CSH2_+_61973860.23-P2_298
CSH1_+_61973860.23-P1P2_305	CSH1_+_61973860.23-P1P2	CSH1	GACCTAGTGGCAATGGCTAC	-2	rA:dG	0.024	(0.014, 0.034)		0.113	0.164	30	30	CSH2_+_61973860.23-P2_305
CSH1_+_61973860.23-P1P2_308	CSH1_+_61973860.23-P1P2	CSH1	GACCTAGTGGCAATGGCTGC	-2	rG:dG	0.059	(0.050, 0.068)		0.113	0.212	10	10	CSH2_+_61973860.23-P2_308
CSH1_+_61973860.23-P1P2_313	CSH1_+_61973860.23-P1P2	CSH1	GACCTAGTGGCAATGGCTTC	-2	rU:dG	0.038	(0.027, 0.049)		0.113	0.192	30	40	CSH2_+_61973860.23-P2_313
CSH1_+_61973860.23-P1P2_317	CSH1_+_61973860.23-P1P2	CSH1	GACCTAGTGGCAATGGCTCA	-1	rA:dG	0.012	(0.002, 0.022)		0.105	0.164	30	50	CSH2_+_61973860.23-P2_317
CSH1_+_61973860.23-P1P2_320	CSH1_+_61973860.23-P1P2	CSH1	GACCTAGTGGCAATGGCTCG	-1	rG:dG	0.048	(0.040, 0.056)		0.105	0.212	40	60	CSH2_+_61973860.23-P2_320
CSH1_+_61973860.23-P1P2_325	CSH1_+_61973860.23-P1P2	CSH1	GACCTAGTGGCAATGGCTCT	-1	rU:dG	0.017	(0.006, 0.029)		0.105	0.192	30	50	CSH2_+_61973860.23-P2_325
CSH1_+_61973867.23-P1P2	CSH1_+_61973867.23-P1P2	CSH1	GACAGCTCACCTAGTGGCAA			1.000					30	30	CSH2_+_61973867.23-P2
CSH1_+_61973867.23-P1P2_105	CSH1_+_61973867.23-P1P2	CSH1	GGCAGCTCACCTAGTGGCAA	-19	rG:dT	0.710	(0.664, 0.756)		0.260	0.235	20	40	CSH2_+_61973867.23-P2_105
CSH1_+_61973867.23-P1P2_108	CSH1_+_61973867.23-P1P2	CSH1	GCCAGCTCACCTAGTGGCAA	-19	rC:dT	0.619	(0.583, 0.656)		0.260	0.209	30	40	CSH2_+_61973867.23-P2_108
CSH1_+_61973867.23-P1P2_111	CSH1_+_61973867.23-P1P2	CSH1	GTCAGCTCACCTAGTGGCAA	-19	rU:dT	0.545	(0.505, 0.586)		0.260	0.186	30	40	CSH2_+_61973867.23-P2_111
CSH1_+_61973867.23-P1P2_113	CSH1_+_61973867.23-P1P2	CSH1	GAAAGCTCACCTAGTGGCAA	-18	rA:dG	0.669	(0.630, 0.707)		0.218	0.164	40	40	CSH2_+_61973867.23-P2_113
CSH1_+_61973867.23-P1P2_116	CSH1_+_61973867.23-P1P2	CSH1	GAGAGCTCACCTAGTGGCAA	-18	rG:dG	0.754	(0.720, 0.787)		0.218	0.212	40	40	CSH2_+_61973867.23-P2_116
CSH1_+_61973867.23-P1P2_121	CSH1_+_61973867.23-P1P2	CSH1	GATAGCTCACCTAGTGGCAA	-18	rU:dG	0.662	(0.614, 0.709)		0.218	0.192	40	40	CSH2_+_61973867.23-P2_121
CSH1_+_61973867.23-P1P2_129	CSH1_+_61973867.23-P1P2	CSH1	GACGGCTCACCTAGTGGCAA	-17	rG:dT	0.970	(0.928, 1.011)		0.274	0.235	40	40	CSH2_+_61973867.23-P2_129
CSH1_+_61973867.23-P1P2_132	CSH1_+_61973867.23-P1P2	CSH1	GACCGCTCACCTAGTGGCAA	-17	rC:dT	0.694	(0.649, 0.738)		0.274	0.209	40	40	CSH2_+_61973867.23-P2_132
CSH1_+_61973867.23-P1P2_135	CSH1_+_61973867.23-P1P2	CSH1	GACTGCTCACCTAGTGGCAA	-17	rU:dT	0.581	(0.546, 0.616)		0.274	0.186	40	40	CSH2_+_61973867.23-P2_135
CSH1_+_61973867.23-P1P2_138	CSH1_+_61973867.23-P1P2	CSH1	GACAACTCACCTAGTGGCAA	-16	rA:dC	0.411	(0.368, 0.454)		0.261	0.201	30	40	CSH2_+_61973867.23-P2_138
CSH1_+_61973867.23-P1P2_143	CSH1_+_61973867.23-P1P2	CSH1	GACACCTCACCTAGTGGCAA	-16	rC:dC	0.438	(0.400, 0.475)		0.261	0.165	20	40	CSH2_+_61973867.23-P2_143
CSH1_+_61973867.23-P1P2_146	CSH1_+_61973867.23-P1P2	CSH1	GACATCTCACCTAGTGGCAA	-16	rU:dC	0.343	(0.307, 0.379)		0.261	0.165	30	40	CSH2_+_61973867.23-P2_146
CSH1_+_61973867.23-P1P2_149	CSH1_+_61973867.23-P1P2	CSH1	GACAGATCACCTAGTGGCAA	-15	rA:dG	0.406	(0.363, 0.450)		0.223	0.164	30	40	CSH2_+_61973867.23-P2_149
CSH1_+_61973867.23-P1P2_152	CSH1_+_61973867.23-P1P2	CSH1	GACAGGTCACCTAGTGGCAA	-15	rG:dG	0.624	(0.576, 0.672)		0.223	0.212	30	40	CSH2_+_61973867.23-P2_152
CSH1_+_61973867.23-P1P2_157	CSH1_+_61973867.23-P1P2	CSH1	GACAGTTCACCTAGTGGCAA	-15	rU:dG	0.639	(0.591, 0.686)		0.223	0.192	40	40	CSH2_+_61973867.23-P2_157
CSH1_+_61973867.23-P1P2_160	CSH1_+_61973867.23-P1P2	CSH1	GACAGCACACCTAGTGGCAA	-14	rA:dA	0.539	(0.487, 0.592)		0.256	0.182	30	40	CSH2_+_61973867.23-P2_160
CSH1_+_61973867.23-P1P2_163	CSH1_+_61973867.23-P1P2	CSH1	GACAGCGCACCTAGTGGCAA	-14	rG:dA	0.679	(0.631, 0.726)		0.256	0.200	30	40	CSH2_+_61973867.23-P2_163
CSH1_+_61973867.23-P1P2_166	CSH1_+_61973867.23-P1P2	CSH1	GACAGCCCACCTAGTGGCAA	-14	rC:dA	0.559	(0.505, 0.613)		0.256	0.225	20	40	CSH2_+_61973867.23-P2_166
CSH1_+_61973867.23-P1P2_173	CSH1_+_61973867.23-P1P2	CSH1	GACAGCTAACCTAGTGGCAA	-13	rA:dG	0.355	(0.313, 0.396)		0.259	0.164	40	40	CSH2_+_61973867.23-P2_173
CSH1_+_61973867.23-P1P2_176	CSH1_+_61973867.23-P1P2	CSH1	GACAGCTGACCTAGTGGCAA	-13	rG:dG	0.554	(0.513, 0.594)		0.259	0.212	40	40	CSH2_+_61973867.23-P2_176
CSH1_+_61973867.23-P1P2_181	CSH1_+_61973867.23-P1P2	CSH1	GACAGCTTACCTAGTGGCAA	-13	rU:dG	0.568	(0.519, 0.617)		0.259	0.192	40	40	CSH2_+_61973867.23-P2_181
CSH1_+_61973867.23-P1P2_189	CSH1_+_61973867.23-P1P2	CSH1	GACAGCTCGCCTAGTGGCAA	-12	rG:dT	0.844	(0.799, 0.889)		0.259	0.235	40	50	CSH2_+_61973867.23-P2_189
CSH1_+_61973867.23-P1P2_192	CSH1_+_61973867.23-P1P2	CSH1	GACAGCTCCCCTAGTGGCAA	-12	rC:dT	0.348	(0.297, 0.398)		0.259	0.209	20	50	CSH2_+_61973867.23-P2_192
CSH1_+_61973867.23-P1P2_195	CSH1_+_61973867.23-P1P2	CSH1	GACAGCTCTCCTAGTGGCAA	-12	rU:dT	0.448	(0.397, 0.498)		0.259	0.186	40	50	CSH2_+_61973867.23-P2_195
CSH1_+_61973867.23-P1P2_197	CSH1_+_61973867.23-P1P2	CSH1	GACAGCTCAACTAGTGGCAA	-11	rA:dG	0.186	(0.160, 0.212)		0.242	0.164	30	30	CSH2_+_61973867.23-P2_197
CSH1_+_61973867.23-P1P2_200	CSH1_+_61973867.23-P1P2	CSH1	GACAGCTCAGCTAGTGGCAA	-11	rG:dG	0.398	(0.352, 0.445)		0.242	0.212	30	50	CSH2_+_61973867.23-P2_200
CSH1_+_61973867.23-P1P2_205	CSH1_+_61973867.23-P1P2	CSH1	GACAGCTCATCTAGTGGCAA	-11	rU:dG	0.462	(0.412, 0.512)		0.242	0.192	30	50	CSH2_+_61973867.23-P2_205
CSH1_+_61973867.23-P1P2_209	CSH1_+_61973867.23-P1P2	CSH1	GACAGCTCACATAGTGGCAA	-10	rA:dG	0.067	(0.046, 0.088)		0.204	0.164	30	40	CSH2_+_61973867.23-P2_209
CSH1_+_61973867.23-P1P2_212	CSH1_+_61973867.23-P1P2	CSH1	GACAGCTCACGTAGTGGCAA	-10	rG:dG	0.240	(0.209, 0.271)		0.204	0.212	20	40	CSH2_+_61973867.23-P2_212
CSH1_+_61973867.23-P1P2_217	CSH1_+_61973867.23-P1P2	CSH1	GACAGCTCACTTAGTGGCAA	-10	rU:dG	0.321	(0.283, 0.358)		0.204	0.192	40	50	CSH2_+_61973867.23-P2_217
CSH1_+_61973867.23-P1P2_220	CSH1_+_61973867.23-P1P2	CSH1	GACAGCTCACCAAGTGGCAA	-9	rA:dA	0.042	(0.026, 0.059)		0.191	0.182	30	30	CSH2_+_61973867.23-P2_220
CSH1_+_61973867.23-P1P2_223	CSH1_+_61973867.23-P1P2	CSH1	GACAGCTCACCGAGTGGCAA	-9	rG:dA	0.137	(0.116, 0.158)		0.191	0.200	30	50	CSH2_+_61973867.23-P2_223
CSH1_+_61973867.23-P1P2_226	CSH1_+_61973867.23-P1P2	CSH1	GACAGCTCACCCAGTGGCAA	-9	rC:dA	0.237	(0.205, 0.269)		0.191	0.225	30	40	CSH2_+_61973867.23-P2_226
CSH1_+_61973867.23-P1P2_237	CSH1_+_61973867.23-P1P2	CSH1	GACAGCTCACCTGGTGGCAA	-8	rG:dT	0.533	(0.497, 0.568)		0.181	0.235	30	30	CSH2_+_61973867.23-P2_237
CSH1_+_61973867.23-P1P2_240	CSH1_+_61973867.23-P1P2	CSH1	GACAGCTCACCTCGTGGCAA	-8	rC:dT	0.055	(0.042, 0.069)		0.181	0.209	40	50	CSH2_+_61973867.23-P2_240
CSH1_+_61973867.23-P1P2_243	CSH1_+_61973867.23-P1P2	CSH1	GACAGCTCACCTTGTGGCAA	-8	rU:dT	0.069	(0.051, 0.087)		0.181	0.186	40	50	CSH2_+_61973867.23-P2_243
CSH1_+_61973867.23-P1P2_246	CSH1_+_61973867.23-P1P2	CSH1	GACAGCTCACCTAATGGCAA	-7	rA:dC	0.037	(0.022, 0.052)		0.120	0.201	30	60	CSH2_+_61973867.23-P2_246
CSH1_+_61973867.23-P1P2_251	CSH1_+_61973867.23-P1P2	CSH1	GACAGCTCACCTACTGGCAA	-7	rC:dC	0.001	(-0.008, 0.011)		0.120	0.165	30	60	CSH2_+_61973867.23-P2_251
CSH1_+_61973867.23-P1P2_254	CSH1_+_61973867.23-P1P2	CSH1	GACAGCTCACCTATTGGCAA	-7	rU:dC	-0.006	(-0.018, 0.006)		0.120	0.165	30	50	CSH2_+_61973867.23-P2_254
CSH1_+_61973867.23-P1P2_256	CSH1_+_61973867.23-P1P2	CSH1	GACAGCTCACCTAGAGGCAA	-6	rA:dA	0.077	(0.061, 0.093)		0.139	0.182	20	30	CSH2_+_61973867.23-P2_256
CSH1_+_61973867.23-P1P2_259	CSH1_+_61973867.23-P1P2	CSH1	GACAGCTCACCTAGGGGCAA	-6	rG:dA	0.116	(0.098, 0.134)		0.139	0.200	30	30	CSH2_+_61973867.23-P2_259
CSH1_+_61973867.23-P1P2_262	CSH1_+_61973867.23-P1P2	CSH1	GACAGCTCACCTAGCGGCAA	-6	rC:dA	0.077	(0.058, 0.095)		0.139	0.225	10	10	CSH2_+_61973867.23-P2_262
CSH1_+_61973867.23-P1P2_270	CSH1_+_61973867.23-P1P2	CSH1	GACAGCTCACCTAGTAGCAA	-5	rA:dC	0.002	(-0.011, 0.014)		0.130	0.201	40	40	CSH2_+_61973867.23-P2_270
CSH1_+_61973867.23-P1P2_275	CSH1_+_61973867.23-P1P2	CSH1	GACAGCTCACCTAGTCGCAA	-5	rC:dC	-0.018	(-0.029, -0.006)		0.130	0.165	40	60	CSH2_+_61973867.23-P2_275
CSH1_+_61973867.23-P1P2_278	CSH1_+_61973867.23-P1P2	CSH1	GACAGCTCACCTAGTTGCAA	-5	rU:dC	-0.018	(-0.031, -0.006)		0.130	0.165	30	30	CSH2_+_61973867.23-P2_278
CSH1_+_61973867.23-P1P2_282	CSH1_+_61973867.23-P1P2	CSH1	GACAGCTCACCTAGTGACAA	-4	rA:dC	0.005	(-0.012, 0.021)		0.147	0.201	30	50	CSH2_+_61973867.23-P2_282
CSH1_+_61973867.23-P1P2_287	CSH1_+_61973867.23-P1P2	CSH1	GACAGCTCACCTAGTGCCAA	-4	rC:dC	-0.019	(-0.033, -0.006)		0.147	0.165	40	60	CSH2_+_61973867.23-P2_287
CSH1_+_61973867.23-P1P2_290	CSH1_+_61973867.23-P1P2	CSH1	GACAGCTCACCTAGTGTCAA	-4	rU:dC	-0.019	(-0.035, -0.003)		0.147	0.165	40	40	CSH2_+_61973867.23-P2_290
CSH1_+_61973867.23-P1P2_293	CSH1_+_61973867.23-P1P2	CSH1	GACAGCTCACCTAGTGGAAA	-3	rA:dG	0.002	(-0.012, 0.015)		0.116	0.164	30	50	CSH2_+_61973867.23-P2_293
CSH1_+_61973867.23-P1P2_296	CSH1_+_61973867.23-P1P2	CSH1	GACAGCTCACCTAGTGGGAA	-3	rG:dG	0.074	(0.058, 0.089)		0.116	0.212	30	40	CSH2_+_61973867.23-P2_296
CSH1_+_61973867.23-P1P2_301	CSH1_+_61973867.23-P1P2	CSH1	GACAGCTCACCTAGTGGTAA	-3	rU:dG	0.045	(0.031, 0.059)		0.116	0.192	30	50	CSH2_+_61973867.23-P2_301
CSH1_+_61973867.23-P1P2_309	CSH1_+_61973867.23-P1P2	CSH1	GACAGCTCACCTAGTGGCGA	-2	rG:dT	0.249	(0.227, 0.271)		0.113	0.235	40	40	CSH2_+_61973867.23-P2_309
CSH1_+_61973867.23-P1P2_312	CSH1_+_61973867.23-P1P2	CSH1	GACAGCTCACCTAGTGGCCA	-2	rC:dT	0.031	(0.017, 0.045)		0.113	0.209	30	50	CSH2_+_61973867.23-P2_312
CSH1_+_61973867.23-P1P2_315	CSH1_+_61973867.23-P1P2	CSH1	GACAGCTCACCTAGTGGCTA	-2	rU:dT	0.030	(0.016, 0.043)		0.113	0.186	30	40	CSH2_+_61973867.23-P2_315
CSH1_+_61973867.23-P1P2_321	CSH1_+_61973867.23-P1P2	CSH1	GACAGCTCACCTAGTGGCAG	-1	rG:dT	0.210	(0.193, 0.228)		0.105	0.235	30	50	CSH2_+_61973867.23-P2_321
CSH1_+_61973867.23-P1P2_324	CSH1_+_61973867.23-P1P2	CSH1	GACAGCTCACCTAGTGGCAC	-1	rC:dT	0.011	(-0.003, 0.026)		0.105	0.209	30	50	CSH2_+_61973867.23-P2_324
CSH1_+_61973867.23-P1P2_327	CSH1_+_61973867.23-P1P2	CSH1	GACAGCTCACCTAGTGGCAT	-1	rU:dT	0.012	(-0.000, 0.024)		0.105	0.186	30	60	CSH2_+_61973867.23-P2_327
CSH1_-_61973623.23-P1P2	CSH1_-_61973623.23-P1P2	CSH1	GGAAACCGGAGGGCAATGGA			1.000					10	10
CSH1_-_61973623.23-P1P2_102	CSH1_-_61973623.23-P1P2	CSH1	GAAAACCGGAGGGCAATGGA	-19	rA:dC	0.897	(0.871, 0.923)		0.260	0.201	10	10
CSH1_-_61973623.23-P1P2_107	CSH1_-_61973623.23-P1P2	CSH1	GCAAACCGGAGGGCAATGGA	-19	rC:dC	0.934	(0.910, 0.958)		0.260	0.165	10	10
CSH1_-_61973623.23-P1P2_110	CSH1_-_61973623.23-P1P2	CSH1	GTAAACCGGAGGGCAATGGA	-19	rU:dC	0.904	(0.878, 0.931)		0.260	0.165	10	10
CSH1_-_61973623.23-P1P2_117	CSH1_-_61973623.23-P1P2	CSH1	GGGAACCGGAGGGCAATGGA	-18	rG:dT	0.984	(0.950, 1.018)		0.218	0.235	10	10
CSH1_-_61973623.23-P1P2_120	CSH1_-_61973623.23-P1P2	CSH1	GGCAACCGGAGGGCAATGGA	-18	rC:dT	0.972	(0.946, 0.999)		0.218	0.209	10	10
CSH1_-_61973623.23-P1P2_123	CSH1_-_61973623.23-P1P2	CSH1	GGTAACCGGAGGGCAATGGA	-18	rU:dT	0.929	(0.903, 0.956)		0.218	0.186	10	10
CSH1_-_61973623.23-P1P2_129	CSH1_-_61973623.23-P1P2	CSH1	GGAGACCGGAGGGCAATGGA	-17	rG:dT	0.974	(0.938, 1.009)		0.274	0.235	10	10
CSH1_-_61973623.23-P1P2_132	CSH1_-_61973623.23-P1P2	CSH1	GGACACCGGAGGGCAATGGA	-17	rC:dT	0.936	(0.907, 0.964)		0.274	0.209	10	10
CSH1_-_61973623.23-P1P2_135	CSH1_-_61973623.23-P1P2	CSH1	GGATACCGGAGGGCAATGGA	-17	rU:dT	0.910	(0.880, 0.939)		0.274	0.186	10	10
CSH1_-_61973623.23-P1P2_141	CSH1_-_61973623.23-P1P2	CSH1	GGAAGCCGGAGGGCAATGGA	-16	rG:dT	0.946	(0.913, 0.979)		0.261	0.235	10	10
CSH1_-_61973623.23-P1P2_144	CSH1_-_61973623.23-P1P2	CSH1	GGAACCCGGAGGGCAATGGA	-16	rC:dT	0.896	(0.870, 0.921)		0.261	0.209	10	10
CSH1_-_61973623.23-P1P2_147	CSH1_-_61973623.23-P1P2	CSH1	GGAATCCGGAGGGCAATGGA	-16	rU:dT	0.870	(0.843, 0.897)		0.261	0.186	10	10
CSH1_-_61973623.23-P1P2_149	CSH1_-_61973623.23-P1P2	CSH1	GGAAAACGGAGGGCAATGGA	-15	rA:dG	0.792	(0.763, 0.820)		0.223	0.164	10	10
CSH1_-_61973623.23-P1P2_152	CSH1_-_61973623.23-P1P2	CSH1	GGAAAGCGGAGGGCAATGGA	-15	rG:dG	0.808	(0.782, 0.834)		0.223	0.212	10	10
CSH1_-_61973623.23-P1P2_157	CSH1_-_61973623.23-P1P2	CSH1	GGAAATCGGAGGGCAATGGA	-15	rU:dG	0.860	(0.837, 0.883)		0.223	0.192	10	10
CSH1_-_61973623.23-P1P2_161	CSH1_-_61973623.23-P1P2	CSH1	GGAAACAGGAGGGCAATGGA	-14	rA:dG	0.799	(0.773, 0.825)		0.256	0.164	10	10
CSH1_-_61973623.23-P1P2_164	CSH1_-_61973623.23-P1P2	CSH1	GGAAACGGGAGGGCAATGGA	-14	rG:dG	0.794	(0.771, 0.817)		0.256	0.212	10	10
CSH1_-_61973623.23-P1P2_169	CSH1_-_61973623.23-P1P2	CSH1	GGAAACTGGAGGGCAATGGA	-14	rU:dG	0.849	(0.825, 0.872)		0.256	0.192	10	10
CSH1_-_61973623.23-P1P2_174	CSH1_-_61973623.23-P1P2	CSH1	GGAAACCAGAGGGCAATGGA	-13	rA:dC	0.828	(0.803, 0.853)		0.259	0.201	10	10
CSH1_-_61973623.23-P1P2_179	CSH1_-_61973623.23-P1P2	CSH1	GGAAACCCGAGGGCAATGGA	-13	rC:dC	0.772	(0.749, 0.794)		0.259	0.165	10	10
CSH1_-_61973623.23-P1P2_182	CSH1_-_61973623.23-P1P2	CSH1	GGAAACCTGAGGGCAATGGA	-13	rU:dC	0.815	(0.789, 0.842)		0.259	0.165	10	10
CSH1_-_61973623.23-P1P2_186	CSH1_-_61973623.23-P1P2	CSH1	GGAAACCGAAGGGCAATGGA	-12	rA:dC	0.759	(0.734, 0.784)		0.259	0.201	20	20
CSH1_-_61973623.23-P1P2_191	CSH1_-_61973623.23-P1P2	CSH1	GGAAACCGCAGGGCAATGGA	-12	rC:dC	0.638	(0.609, 0.667)		0.259	0.165	20	20
CSH1_-_61973623.23-P1P2_194	CSH1_-_61973623.23-P1P2	CSH1	GGAAACCGTAGGGCAATGGA	-12	rU:dC	0.708	(0.686, 0.731)		0.259	0.165	20	20
CSH1_-_61973623.23-P1P2_201	CSH1_-_61973623.23-P1P2	CSH1	GGAAACCGGGGGGCAATGGA	-11	rG:dT	0.772	(0.752, 0.792)		0.242	0.235	20	20
CSH1_-_61973623.23-P1P2_204	CSH1_-_61973623.23-P1P2	CSH1	GGAAACCGGCGGGCAATGGA	-11	rC:dT	0.690	(0.669, 0.711)		0.242	0.209	20	20
CSH1_-_61973623.23-P1P2_207	CSH1_-_61973623.23-P1P2	CSH1	GGAAACCGGTGGGCAATGGA	-11	rU:dT	0.705	(0.683, 0.728)		0.242	0.186	20	20
CSH1_-_61973623.23-P1P2_210	CSH1_-_61973623.23-P1P2	CSH1	GGAAACCGGAAGGCAATGGA	-10	rA:dC	0.530	(0.505, 0.554)		0.204	0.201	20	20
CSH1_-_61973623.23-P1P2_215	CSH1_-_61973623.23-P1P2	CSH1	GGAAACCGGACGGCAATGGA	-10	rC:dC	0.293	(0.265, 0.322)		0.204	0.165	20	20
CSH1_-_61973623.23-P1P2_218	CSH1_-_61973623.23-P1P2	CSH1	GGAAACCGGATGGCAATGGA	-10	rU:dC	0.304	(0.275, 0.334)		0.204	0.165	20	20
CSH1_-_61973623.23-P1P2_222	CSH1_-_61973623.23-P1P2	CSH1	GGAAACCGGAGAGCAATGGA	-9	rA:dC	0.410	(0.389, 0.431)		0.191	0.201	20	20
CSH1_-_61973623.23-P1P2_227	CSH1_-_61973623.23-P1P2	CSH1	GGAAACCGGAGCGCAATGGA	-9	rC:dC	0.199	(0.178, 0.221)		0.191	0.165	20	20
CSH1_-_61973623.23-P1P2_230	CSH1_-_61973623.23-P1P2	CSH1	GGAAACCGGAGTGCAATGGA	-9	rU:dC	0.226	(0.205, 0.248)		0.191	0.165	20	20
CSH1_-_61973623.23-P1P2_234	CSH1_-_61973623.23-P1P2	CSH1	GGAAACCGGAGGACAATGGA	-8	rA:dC	0.417	(0.393, 0.440)		0.181	0.201	20	20
CSH1_-_61973623.23-P1P2_239	CSH1_-_61973623.23-P1P2	CSH1	GGAAACCGGAGGCCAATGGA	-8	rC:dC	0.203	(0.186, 0.221)		0.181	0.165	20	20
CSH1_-_61973623.23-P1P2_242	CSH1_-_61973623.23-P1P2	CSH1	GGAAACCGGAGGTCAATGGA	-8	rU:dC	0.206	(0.187, 0.224)		0.181	0.165	20	20
CSH1_-_61973623.23-P1P2_245	CSH1_-_61973623.23-P1P2	CSH1	GGAAACCGGAGGGAAATGGA	-7	rA:dG	0.243	(0.225, 0.262)		0.120	0.164	30	30
CSH1_-_61973623.23-P1P2_248	CSH1_-_61973623.23-P1P2	CSH1	GGAAACCGGAGGGGAATGGA	-7	rG:dG	0.303	(0.284, 0.323)		0.120	0.212	20	30
CSH1_-_61973623.23-P1P2_253	CSH1_-_61973623.23-P1P2	CSH1	GGAAACCGGAGGGTAATGGA	-7	rU:dG	0.358	(0.338, 0.379)		0.120	0.192	30	30
CSH1_-_61973623.23-P1P2_261	CSH1_-_61973623.23-P1P2	CSH1	GGAAACCGGAGGGCGATGGA	-6	rG:dT	0.514	(0.489, 0.539)		0.139	0.235	30	30
CSH1_-_61973623.23-P1P2_264	CSH1_-_61973623.23-P1P2	CSH1	GGAAACCGGAGGGCCATGGA	-6	rC:dT	0.383	(0.361, 0.406)		0.139	0.209	20	20
CSH1_-_61973623.23-P1P2_267	CSH1_-_61973623.23-P1P2	CSH1	GGAAACCGGAGGGCTATGGA	-6	rU:dT	0.361	(0.335, 0.387)		0.139	0.186	30	30
CSH1_-_61973623.23-P1P2_273	CSH1_-_61973623.23-P1P2	CSH1	GGAAACCGGAGGGCAGTGGA	-5	rG:dT	0.551	(0.527, 0.575)		0.130	0.235	30	30
CSH1_-_61973623.23-P1P2_276	CSH1_-_61973623.23-P1P2	CSH1	GGAAACCGGAGGGCACTGGA	-5	rC:dT	0.401	(0.376, 0.426)		0.130	0.209	30	30
CSH1_-_61973623.23-P1P2_279	CSH1_-_61973623.23-P1P2	CSH1	GGAAACCGGAGGGCATTGGA	-5	rU:dT	0.368	(0.341, 0.395)		0.130	0.186	30	30
CSH1_-_61973623.23-P1P2_280	CSH1_-_61973623.23-P1P2	CSH1	GGAAACCGGAGGGCAAAGGA	-4	rA:dA	0.467	(0.441, 0.493)		0.147	0.182	20	30
CSH1_-_61973623.23-P1P2_283	CSH1_-_61973623.23-P1P2	CSH1	GGAAACCGGAGGGCAAGGGA	-4	rG:dA	0.497	(0.477, 0.517)		0.147	0.200	30	30
CSH1_-_61973623.23-P1P2_286	CSH1_-_61973623.23-P1P2	CSH1	GGAAACCGGAGGGCAACGGA	-4	rC:dA	0.446	(0.420, 0.472)		0.147	0.225	30	30
CSH1_-_61973623.23-P1P2_294	CSH1_-_61973623.23-P1P2	CSH1	GGAAACCGGAGGGCAATAGA	-3	rA:dC	0.195	(0.175, 0.214)		0.116	0.201	30	30
CSH1_-_61973623.23-P1P2_299	CSH1_-_61973623.23-P1P2	CSH1	GGAAACCGGAGGGCAATCGA	-3	rC:dC	0.091	(0.073, 0.109)		0.116	0.165	30	30
CSH1_-_61973623.23-P1P2_302	CSH1_-_61973623.23-P1P2	CSH1	GGAAACCGGAGGGCAATTGA	-3	rU:dC	0.104	(0.087, 0.121)		0.116	0.165	30	30
CSH1_-_61973623.23-P1P2_306	CSH1_-_61973623.23-P1P2	CSH1	GGAAACCGGAGGGCAATGAA	-2	rA:dC	0.284	(0.255, 0.313)		0.113	0.201	30	30
CSH1_-_61973623.23-P1P2_311	CSH1_-_61973623.23-P1P2	CSH1	GGAAACCGGAGGGCAATGCA	-2	rC:dC	0.109	(0.091, 0.126)		0.113	0.165	30	30
CSH1_-_61973623.23-P1P2_314	CSH1_-_61973623.23-P1P2	CSH1	GGAAACCGGAGGGCAATGTA	-2	rU:dC	0.138	(0.121, 0.155)		0.113	0.165	30	30
CSH1_-_61973623.23-P1P2_321	CSH1_-_61973623.23-P1P2	CSH1	GGAAACCGGAGGGCAATGGG	-1	rG:dT	0.502	(0.479, 0.526)		0.105	0.235	30	30
CSH1_-_61973623.23-P1P2_324	CSH1_-_61973623.23-P1P2	CSH1	GGAAACCGGAGGGCAATGGC	-1	rC:dT	0.254	(0.222, 0.287)		0.105	0.209	30	30
CSH1_-_61973623.23-P1P2_327	CSH1_-_61973623.23-P1P2	CSH1	GGAAACCGGAGGGCAATGGT	-1	rU:dT	0.318	(0.279, 0.357)		0.105	0.186	30	30
CSH1_-_61973864.23-P1P2	CSH1_-_61973864.23-P1P2	CSH1	GGATTTTAGGGGCGCTTACC			1.000					40	40	CSH2_-_61973864.23-P2
CSH1_-_61973864.23-P1P2_102	CSH1_-_61973864.23-P1P2	CSH1	GAATTTTAGGGGCGCTTACC	-19	rA:dC	0.560	(0.528, 0.592)		0.260	0.201	40	50	CSH2_-_61973864.23-P2_102
CSH1_-_61973864.23-P1P2_107	CSH1_-_61973864.23-P1P2	CSH1	GCATTTTAGGGGCGCTTACC	-19	rC:dC	0.608	(0.574, 0.642)		0.260	0.165	40	50	CSH2_-_61973864.23-P2_107
CSH1_-_61973864.23-P1P2_110	CSH1_-_61973864.23-P1P2	CSH1	GTATTTTAGGGGCGCTTACC	-19	rU:dC	0.560	(0.529, 0.592)		0.260	0.165	40	50	CSH2_-_61973864.23-P2_110
CSH1_-_61973864.23-P1P2_117	CSH1_-_61973864.23-P1P2	CSH1	GGGTTTTAGGGGCGCTTACC	-18	rG:dT	0.689	(0.651, 0.727)		0.218	0.235	40	50	CSH2_-_61973864.23-P2_117
CSH1_-_61973864.23-P1P2_120	CSH1_-_61973864.23-P1P2	CSH1	GGCTTTTAGGGGCGCTTACC	-18	rC:dT	0.657	(0.621, 0.694)		0.218	0.209	50	50	CSH2_-_61973864.23-P2_120
CSH1_-_61973864.23-P1P2_123	CSH1_-_61973864.23-P1P2	CSH1	GGTTTTTAGGGGCGCTTACC	-18	rU:dT	0.566	(0.534, 0.597)		0.218	0.186	50	50	CSH2_-_61973864.23-P2_123
CSH1_-_61973864.23-P1P2_124	CSH1_-_61973864.23-P1P2	CSH1	GGAATTTAGGGGCGCTTACC	-17	rA:dA	0.608	(0.570, 0.647)		0.274	0.182	50	50	CSH2_-_61973864.23-P2_124
CSH1_-_61973864.23-P1P2_127	CSH1_-_61973864.23-P1P2	CSH1	GGAGTTTAGGGGCGCTTACC	-17	rG:dA	0.696	(0.666, 0.725)		0.274	0.200	50	50	CSH2_-_61973864.23-P2_127
CSH1_-_61973864.23-P1P2_130	CSH1_-_61973864.23-P1P2	CSH1	GGACTTTAGGGGCGCTTACC	-17	rC:dA	0.645	(0.613, 0.676)		0.274	0.225	50	50	CSH2_-_61973864.23-P2_130
CSH1_-_61973864.23-P1P2_136	CSH1_-_61973864.23-P1P2	CSH1	GGATATTAGGGGCGCTTACC	-16	rA:dA	0.624	(0.586, 0.662)		0.261	0.182	50	50	CSH2_-_61973864.23-P2_136
CSH1_-_61973864.23-P1P2_139	CSH1_-_61973864.23-P1P2	CSH1	GGATGTTAGGGGCGCTTACC	-16	rG:dA	0.709	(0.676, 0.742)		0.261	0.200	40	50	CSH2_-_61973864.23-P2_139
CSH1_-_61973864.23-P1P2_142	CSH1_-_61973864.23-P1P2	CSH1	GGATCTTAGGGGCGCTTACC	-16	rC:dA	0.679	(0.639, 0.719)		0.261	0.225	40	50	CSH2_-_61973864.23-P2_142
CSH1_-_61973864.23-P1P2_148	CSH1_-_61973864.23-P1P2	CSH1	GGATTATAGGGGCGCTTACC	-15	rA:dA	0.625	(0.586, 0.663)		0.223	0.182	40	50	CSH2_-_61973864.23-P2_148
CSH1_-_61973864.23-P1P2_151	CSH1_-_61973864.23-P1P2	CSH1	GGATTGTAGGGGCGCTTACC	-15	rG:dA	0.742	(0.706, 0.777)		0.223	0.200	40	50	CSH2_-_61973864.23-P2_151
CSH1_-_61973864.23-P1P2_154	CSH1_-_61973864.23-P1P2	CSH1	GGATTCTAGGGGCGCTTACC	-15	rC:dA	0.678	(0.641, 0.715)		0.223	0.225	50	50	CSH2_-_61973864.23-P2_154
CSH1_-_61973864.23-P1P2_160	CSH1_-_61973864.23-P1P2	CSH1	GGATTTAAGGGGCGCTTACC	-14	rA:dA	0.577	(0.543, 0.611)		0.256	0.182	40	50	CSH2_-_61973864.23-P2_160
CSH1_-_61973864.23-P1P2_163	CSH1_-_61973864.23-P1P2	CSH1	GGATTTGAGGGGCGCTTACC	-14	rG:dA	0.692	(0.658, 0.727)		0.256	0.200	50	50	CSH2_-_61973864.23-P2_163
CSH1_-_61973864.23-P1P2_166	CSH1_-_61973864.23-P1P2	CSH1	GGATTTCAGGGGCGCTTACC	-14	rC:dA	0.612	(0.574, 0.651)		0.256	0.225	40	50	CSH2_-_61973864.23-P2_166
CSH1_-_61973864.23-P1P2_177	CSH1_-_61973864.23-P1P2	CSH1	GGATTTTGGGGGCGCTTACC	-13	rG:dT	0.713	(0.679, 0.746)		0.259	0.235	40	50	CSH2_-_61973864.23-P2_177
CSH1_-_61973864.23-P1P2_180	CSH1_-_61973864.23-P1P2	CSH1	GGATTTTCGGGGCGCTTACC	-13	rC:dT	0.605	(0.569, 0.640)		0.259	0.209	40	50	CSH2_-_61973864.23-P2_180
CSH1_-_61973864.23-P1P2_183	CSH1_-_61973864.23-P1P2	CSH1	GGATTTTTGGGGCGCTTACC	-13	rU:dT	0.618	(0.583, 0.652)		0.259	0.186	50	50	CSH2_-_61973864.23-P2_183
CSH1_-_61973864.23-P1P2_186	CSH1_-_61973864.23-P1P2	CSH1	GGATTTTAAGGGCGCTTACC	-12	rA:dC	0.362	(0.332, 0.393)		0.259	0.201	40	60	CSH2_-_61973864.23-P2_186
CSH1_-_61973864.23-P1P2_191	CSH1_-_61973864.23-P1P2	CSH1	GGATTTTACGGGCGCTTACC	-12	rC:dC	0.279	(0.249, 0.309)		0.259	0.165	50	60	CSH2_-_61973864.23-P2_191
CSH1_-_61973864.23-P1P2_194	CSH1_-_61973864.23-P1P2	CSH1	GGATTTTATGGGCGCTTACC	-12	rU:dC	0.324	(0.287, 0.360)		0.259	0.165	40	60	CSH2_-_61973864.23-P2_194
CSH1_-_61973864.23-P1P2_198	CSH1_-_61973864.23-P1P2	CSH1	GGATTTTAGAGGCGCTTACC	-11	rA:dC	0.263	(0.236, 0.290)		0.242	0.201	40	60	CSH2_-_61973864.23-P2_198
CSH1_-_61973864.23-P1P2_203	CSH1_-_61973864.23-P1P2	CSH1	GGATTTTAGCGGCGCTTACC	-11	rC:dC	0.102	(0.087, 0.116)		0.242	0.165	50	50	CSH2_-_61973864.23-P2_203
CSH1_-_61973864.23-P1P2_206	CSH1_-_61973864.23-P1P2	CSH1	GGATTTTAGTGGCGCTTACC	-11	rU:dC	0.141	(0.120, 0.163)		0.242	0.165	40	50	CSH2_-_61973864.23-P2_206
CSH1_-_61973864.23-P1P2_210	CSH1_-_61973864.23-P1P2	CSH1	GGATTTTAGGAGCGCTTACC	-10	rA:dC	0.200	(0.174, 0.226)		0.204	0.201	30	40	CSH2_-_61973864.23-P2_210
CSH1_-_61973864.23-P1P2_215	CSH1_-_61973864.23-P1P2	CSH1	GGATTTTAGGCGCGCTTACC	-10	rC:dC	0.067	(0.054, 0.080)		0.204	0.165	50	60	CSH2_-_61973864.23-P2_215
CSH1_-_61973864.23-P1P2_218	CSH1_-_61973864.23-P1P2	CSH1	GGATTTTAGGTGCGCTTACC	-10	rU:dC	0.085	(0.070, 0.100)		0.204	0.165	40	60	CSH2_-_61973864.23-P2_218
CSH1_-_61973864.23-P1P2_222	CSH1_-_61973864.23-P1P2	CSH1	GGATTTTAGGGACGCTTACC	-9	rA:dC	0.172	(0.149, 0.195)		0.191	0.201	50	50	CSH2_-_61973864.23-P2_222
CSH1_-_61973864.23-P1P2_227	CSH1_-_61973864.23-P1P2	CSH1	GGATTTTAGGGCCGCTTACC	-9	rC:dC	0.085	(0.073, 0.098)		0.191	0.165	40	50	CSH2_-_61973864.23-P2_227
CSH1_-_61973864.23-P1P2_230	CSH1_-_61973864.23-P1P2	CSH1	GGATTTTAGGGTCGCTTACC	-9	rU:dC	0.088	(0.075, 0.101)		0.191	0.165	50	50	CSH2_-_61973864.23-P2_230
CSH1_-_61973864.23-P1P2_233	CSH1_-_61973864.23-P1P2	CSH1	GGATTTTAGGGGAGCTTACC	-8	rA:dG	0.129	(0.112, 0.146)		0.181	0.164	40	50	CSH2_-_61973864.23-P2_233
CSH1_-_61973864.23-P1P2_236	CSH1_-_61973864.23-P1P2	CSH1	GGATTTTAGGGGGGCTTACC	-8	rG:dG	0.295	(0.279, 0.310)		0.181	0.212	40	60	CSH2_-_61973864.23-P2_236
CSH1_-_61973864.23-P1P2_241	CSH1_-_61973864.23-P1P2	CSH1	GGATTTTAGGGGTGCTTACC	-8	rU:dG	0.351	(0.329, 0.373)		0.181	0.192	40	50	CSH2_-_61973864.23-P2_241
CSH1_-_61973864.23-P1P2_246	CSH1_-_61973864.23-P1P2	CSH1	GGATTTTAGGGGCACTTACC	-7	rA:dC	0.165	(0.147, 0.182)		0.120	0.201	30	50	CSH2_-_61973864.23-P2_246
CSH1_-_61973864.23-P1P2_251	CSH1_-_61973864.23-P1P2	CSH1	GGATTTTAGGGGCCCTTACC	-7	rC:dC	0.109	(0.096, 0.123)		0.120	0.165	40	50	CSH2_-_61973864.23-P2_251
CSH1_-_61973864.23-P1P2_254	CSH1_-_61973864.23-P1P2	CSH1	GGATTTTAGGGGCTCTTACC	-7	rU:dC	0.080	(0.066, 0.094)		0.120	0.165	40	50	CSH2_-_61973864.23-P2_254
CSH1_-_61973864.23-P1P2_257	CSH1_-_61973864.23-P1P2	CSH1	GGATTTTAGGGGCGATTACC	-6	rA:dG	0.066	(0.052, 0.079)		0.139	0.164	40	70	CSH2_-_61973864.23-P2_257
CSH1_-_61973864.23-P1P2_260	CSH1_-_61973864.23-P1P2	CSH1	GGATTTTAGGGGCGGTTACC	-6	rG:dG	0.086	(0.076, 0.096)		0.139	0.212	40	40	CSH2_-_61973864.23-P2_260
CSH1_-_61973864.23-P1P2_265	CSH1_-_61973864.23-P1P2	CSH1	GGATTTTAGGGGCGTTTACC	-6	rU:dG	0.091	(0.075, 0.107)		0.139	0.192	50	60	CSH2_-_61973864.23-P2_265
CSH1_-_61973864.23-P1P2_268	CSH1_-_61973864.23-P1P2	CSH1	GGATTTTAGGGGCGCATACC	-5	rA:dA	0.155	(0.138, 0.173)		0.130	0.182	30	60	CSH2_-_61973864.23-P2_268
CSH1_-_61973864.23-P1P2_271	CSH1_-_61973864.23-P1P2	CSH1	GGATTTTAGGGGCGCGTACC	-5	rG:dA	0.156	(0.141, 0.172)		0.130	0.200	50	50	CSH2_-_61973864.23-P2_271
CSH1_-_61973864.23-P1P2_274	CSH1_-_61973864.23-P1P2	CSH1	GGATTTTAGGGGCGCCTACC	-5	rC:dA	0.204	(0.187, 0.221)		0.130	0.225	40	40	CSH2_-_61973864.23-P2_274
CSH1_-_61973864.23-P1P2_280	CSH1_-_61973864.23-P1P2	CSH1	GGATTTTAGGGGCGCTAACC	-4	rA:dA	0.163	(0.144, 0.182)		0.147	0.182	40	50	CSH2_-_61973864.23-P2_280
CSH1_-_61973864.23-P1P2_283	CSH1_-_61973864.23-P1P2	CSH1	GGATTTTAGGGGCGCTGACC	-4	rG:dA	0.218	(0.199, 0.237)		0.147	0.200	40	40	CSH2_-_61973864.23-P2_283
CSH1_-_61973864.23-P1P2_286	CSH1_-_61973864.23-P1P2	CSH1	GGATTTTAGGGGCGCTCACC	-4	rC:dA	0.173	(0.159, 0.187)		0.147	0.225	40	40	CSH2_-_61973864.23-P2_286
CSH1_-_61973864.23-P1P2_297	CSH1_-_61973864.23-P1P2	CSH1	GGATTTTAGGGGCGCTTGCC	-3	rG:dT	0.316	(0.299, 0.334)		0.116	0.235	40	40	CSH2_-_61973864.23-P2_297
CSH1_-_61973864.23-P1P2_300	CSH1_-_61973864.23-P1P2	CSH1	GGATTTTAGGGGCGCTTCCC	-3	rC:dT	0.148	(0.130, 0.166)		0.116	0.209	40	50	CSH2_-_61973864.23-P2_300
CSH1_-_61973864.23-P1P2_303	CSH1_-_61973864.23-P1P2	CSH1	GGATTTTAGGGGCGCTTTCC	-3	rU:dT	0.132	(0.115, 0.149)		0.116	0.186	40	50	CSH2_-_61973864.23-P2_303
CSH1_-_61973864.23-P1P2_305	CSH1_-_61973864.23-P1P2	CSH1	GGATTTTAGGGGCGCTTAAC	-2	rA:dG	0.066	(0.053, 0.078)		0.113	0.164	50	60	CSH2_-_61973864.23-P2_305
CSH1_-_61973864.23-P1P2_308	CSH1_-_61973864.23-P1P2	CSH1	GGATTTTAGGGGCGCTTAGC	-2	rG:dG	0.103	(0.092, 0.114)		0.113	0.212	50	60	CSH2_-_61973864.23-P2_308
CSH1_-_61973864.23-P1P2_313	CSH1_-_61973864.23-P1P2	CSH1	GGATTTTAGGGGCGCTTATC	-2	rU:dG	0.106	(0.093, 0.118)		0.113	0.192	40	70	CSH2_-_61973864.23-P2_313
CSH1_-_61973864.23-P1P2_317	CSH1_-_61973864.23-P1P2	CSH1	GGATTTTAGGGGCGCTTACA	-1	rA:dG	0.058	(0.043, 0.072)		0.105	0.164	40	60	CSH2_-_61973864.23-P2_317
CSH1_-_61973864.23-P1P2_320	CSH1_-_61973864.23-P1P2	CSH1	GGATTTTAGGGGCGCTTACG	-1	rG:dG	0.100	(0.085, 0.115)		0.105	0.212	50	60	CSH2_-_61973864.23-P2_320
CSH1_-_61973864.23-P1P2_325	CSH1_-_61973864.23-P1P2	CSH1	GGATTTTAGGGGCGCTTACT	-1	rU:dG	0.066	(0.050, 0.081)		0.105	0.192	30	60	CSH2_-_61973864.23-P2_325
CSH1_-_61973880.23-P1P2	CSH1_-_61973880.23-P1P2	CSH1	GACCTGGAGCCATTGCCACT			1.000					30	40	CSH2_-_61973880.23-P2
CSH1_-_61973880.23-P1P2_105	CSH1_-_61973880.23-P1P2	CSH1	GGCCTGGAGCCATTGCCACT	-19	rG:dT	0.777	(0.723, 0.831)		0.260	0.235	30	30	CSH2_-_61973880.23-P2_105
CSH1_-_61973880.23-P1P2_108	CSH1_-_61973880.23-P1P2	CSH1	GCCCTGGAGCCATTGCCACT	-19	rC:dT	0.732	(0.678, 0.785)		0.260	0.209	20	40	CSH2_-_61973880.23-P2_108
CSH1_-_61973880.23-P1P2_111	CSH1_-_61973880.23-P1P2	CSH1	GTCCTGGAGCCATTGCCACT	-19	rU:dT	0.616	(0.563, 0.669)		0.260	0.186	20	40	CSH2_-_61973880.23-P2_111
CSH1_-_61973880.23-P1P2_113	CSH1_-_61973880.23-P1P2	CSH1	GAACTGGAGCCATTGCCACT	-18	rA:dG	0.763	(0.720, 0.806)		0.218	0.164	30	30	CSH2_-_61973880.23-P2_113
CSH1_-_61973880.23-P1P2_116	CSH1_-_61973880.23-P1P2	CSH1	GAGCTGGAGCCATTGCCACT	-18	rG:dG	0.798	(0.752, 0.845)		0.218	0.212	20	40	CSH2_-_61973880.23-P2_116
CSH1_-_61973880.23-P1P2_121	CSH1_-_61973880.23-P1P2	CSH1	GATCTGGAGCCATTGCCACT	-18	rU:dG	0.693	(0.639, 0.747)		0.218	0.192	30	40	CSH2_-_61973880.23-P2_121
CSH1_-_61973880.23-P1P2_125	CSH1_-_61973880.23-P1P2	CSH1	GACATGGAGCCATTGCCACT	-17	rA:dG	0.540	(0.495, 0.585)		0.274	0.164	20	50	CSH2_-_61973880.23-P2_125
CSH1_-_61973880.23-P1P2_128	CSH1_-_61973880.23-P1P2	CSH1	GACGTGGAGCCATTGCCACT	-17	rG:dG	0.605	(0.562, 0.649)		0.274	0.212	20	50	CSH2_-_61973880.23-P2_128
CSH1_-_61973880.23-P1P2_133	CSH1_-_61973880.23-P1P2	CSH1	GACTTGGAGCCATTGCCACT	-17	rU:dG	0.511	(0.464, 0.558)		0.274	0.192	30	50	CSH2_-_61973880.23-P2_133
CSH1_-_61973880.23-P1P2_136	CSH1_-_61973880.23-P1P2	CSH1	GACCAGGAGCCATTGCCACT	-16	rA:dA	0.523	(0.481, 0.566)		0.261	0.182	20	50	CSH2_-_61973880.23-P2_136
CSH1_-_61973880.23-P1P2_139	CSH1_-_61973880.23-P1P2	CSH1	GACCGGGAGCCATTGCCACT	-16	rG:dA	0.624	(0.580, 0.668)		0.261	0.200	30	50	CSH2_-_61973880.23-P2_139
CSH1_-_61973880.23-P1P2_142	CSH1_-_61973880.23-P1P2	CSH1	GACCCGGAGCCATTGCCACT	-16	rC:dA	0.621	(0.577, 0.664)		0.261	0.225	30	50	CSH2_-_61973880.23-P2_142
CSH1_-_61973880.23-P1P2_150	CSH1_-_61973880.23-P1P2	CSH1	GACCTAGAGCCATTGCCACT	-15	rA:dC	0.309	(0.271, 0.348)		0.223	0.201	30	50	CSH2_-_61973880.23-P2_150
CSH1_-_61973880.23-P1P2_155	CSH1_-_61973880.23-P1P2	CSH1	GACCTCGAGCCATTGCCACT	-15	rC:dC	0.261	(0.227, 0.295)		0.223	0.165	30	50	CSH2_-_61973880.23-P2_155
CSH1_-_61973880.23-P1P2_158	CSH1_-_61973880.23-P1P2	CSH1	GACCTTGAGCCATTGCCACT	-15	rU:dC	0.259	(0.227, 0.290)		0.223	0.165	20	50	CSH2_-_61973880.23-P2_158
CSH1_-_61973880.23-P1P2_162	CSH1_-_61973880.23-P1P2	CSH1	GACCTGAAGCCATTGCCACT	-14	rA:dC	0.288	(0.247, 0.329)		0.256	0.201	30	40	CSH2_-_61973880.23-P2_162
CSH1_-_61973880.23-P1P2_167	CSH1_-_61973880.23-P1P2	CSH1	GACCTGCAGCCATTGCCACT	-14	rC:dC	0.211	(0.179, 0.242)		0.256	0.165	30	30	CSH2_-_61973880.23-P2_167
CSH1_-_61973880.23-P1P2_170	CSH1_-_61973880.23-P1P2	CSH1	GACCTGTAGCCATTGCCACT	-14	rU:dC	0.246	(0.211, 0.280)		0.256	0.165	20	40	CSH2_-_61973880.23-P2_170
CSH1_-_61973880.23-P1P2_177	CSH1_-_61973880.23-P1P2	CSH1	GACCTGGGGCCATTGCCACT	-13	rG:dT	0.732	(0.700, 0.763)		0.259	0.235	30	50	CSH2_-_61973880.23-P2_177
CSH1_-_61973880.23-P1P2_180	CSH1_-_61973880.23-P1P2	CSH1	GACCTGGCGCCATTGCCACT	-13	rC:dT	0.295	(0.258, 0.331)		0.259	0.209	30	50	CSH2_-_61973880.23-P2_180
CSH1_-_61973880.23-P1P2_183	CSH1_-_61973880.23-P1P2	CSH1	GACCTGGTGCCATTGCCACT	-13	rU:dT	0.401	(0.358, 0.444)		0.259	0.186	20	40	CSH2_-_61973880.23-P2_183
CSH1_-_61973880.23-P1P2_186	CSH1_-_61973880.23-P1P2	CSH1	GACCTGGAACCATTGCCACT	-12	rA:dC	0.167	(0.136, 0.197)		0.259	0.201	40	60	CSH2_-_61973880.23-P2_186
CSH1_-_61973880.23-P1P2_191	CSH1_-_61973880.23-P1P2	CSH1	GACCTGGACCCATTGCCACT	-12	rC:dC	0.077	(0.059, 0.095)		0.259	0.165	30	50	CSH2_-_61973880.23-P2_191
CSH1_-_61973880.23-P1P2_194	CSH1_-_61973880.23-P1P2	CSH1	GACCTGGATCCATTGCCACT	-12	rU:dC	0.114	(0.088, 0.140)		0.259	0.165	20	50	CSH2_-_61973880.23-P2_194
CSH1_-_61973880.23-P1P2_197	CSH1_-_61973880.23-P1P2	CSH1	GACCTGGAGACATTGCCACT	-11	rA:dG	0.170	(0.134, 0.207)		0.242	0.164	30	40	CSH2_-_61973880.23-P2_197
CSH1_-_61973880.23-P1P2_200	CSH1_-_61973880.23-P1P2	CSH1	GACCTGGAGGCATTGCCACT	-11	rG:dG	0.372	(0.324, 0.419)		0.242	0.212	20	50	CSH2_-_61973880.23-P2_200
CSH1_-_61973880.23-P1P2_205	CSH1_-_61973880.23-P1P2	CSH1	GACCTGGAGTCATTGCCACT	-11	rU:dG	0.392	(0.342, 0.441)		0.242	0.192	30	60	CSH2_-_61973880.23-P2_205
CSH1_-_61973880.23-P1P2_209	CSH1_-_61973880.23-P1P2	CSH1	GACCTGGAGCAATTGCCACT	-10	rA:dG	0.006	(-0.007, 0.019)		0.204	0.164	20	60	CSH2_-_61973880.23-P2_209
CSH1_-_61973880.23-P1P2_212	CSH1_-_61973880.23-P1P2	CSH1	GACCTGGAGCGATTGCCACT	-10	rG:dG	0.119	(0.092, 0.147)		0.204	0.212	40	50	CSH2_-_61973880.23-P2_212
CSH1_-_61973880.23-P1P2_217	CSH1_-_61973880.23-P1P2	CSH1	GACCTGGAGCTATTGCCACT	-10	rU:dG	0.214	(0.175, 0.254)		0.204	0.192	30	60	CSH2_-_61973880.23-P2_217
CSH1_-_61973880.23-P1P2_225	CSH1_-_61973880.23-P1P2	CSH1	GACCTGGAGCCGTTGCCACT	-9	rG:dT	0.555	(0.514, 0.596)		0.191	0.235	40	60	CSH2_-_61973880.23-P2_225
CSH1_-_61973880.23-P1P2_228	CSH1_-_61973880.23-P1P2	CSH1	GACCTGGAGCCCTTGCCACT	-9	rC:dT	0.158	(0.128, 0.187)		0.191	0.209	30	50	CSH2_-_61973880.23-P2_228
CSH1_-_61973880.23-P1P2_231	CSH1_-_61973880.23-P1P2	CSH1	GACCTGGAGCCTTTGCCACT	-9	rU:dT	0.109	(0.086, 0.132)		0.191	0.186	30	40	CSH2_-_61973880.23-P2_231
CSH1_-_61973880.23-P1P2_232	CSH1_-_61973880.23-P1P2	CSH1	GACCTGGAGCCAATGCCACT	-8	rA:dA	0.032	(0.020, 0.043)		0.181	0.182	20	40	CSH2_-_61973880.23-P2_232
CSH1_-_61973880.23-P1P2_235	CSH1_-_61973880.23-P1P2	CSH1	GACCTGGAGCCAGTGCCACT	-8	rG:dA	0.118	(0.093, 0.143)		0.181	0.200	30	40	CSH2_-_61973880.23-P2_235
CSH1_-_61973880.23-P1P2_238	CSH1_-_61973880.23-P1P2	CSH1	GACCTGGAGCCACTGCCACT	-8	rC:dA	0.162	(0.133, 0.191)		0.181	0.225	20	20	CSH2_-_61973880.23-P2_238
CSH1_-_61973880.23-P1P2_244	CSH1_-_61973880.23-P1P2	CSH1	GACCTGGAGCCATAGCCACT	-7	rA:dA	0.050	(0.032, 0.068)		0.120	0.182	30	40	CSH2_-_61973880.23-P2_244
CSH1_-_61973880.23-P1P2_247	CSH1_-_61973880.23-P1P2	CSH1	GACCTGGAGCCATGGCCACT	-7	rG:dA	0.078	(0.066, 0.090)		0.120	0.200	20	40	CSH2_-_61973880.23-P2_247
CSH1_-_61973880.23-P1P2_250	CSH1_-_61973880.23-P1P2	CSH1	GACCTGGAGCCATCGCCACT	-7	rC:dA	0.082	(0.060, 0.103)		0.120	0.225	30	50	CSH2_-_61973880.23-P2_250
CSH1_-_61973880.23-P1P2_258	CSH1_-_61973880.23-P1P2	CSH1	GACCTGGAGCCATTACCACT	-6	rA:dC	0.091	(0.069, 0.114)		0.139	0.201	30	60	CSH2_-_61973880.23-P2_258
CSH1_-_61973880.23-P1P2_263	CSH1_-_61973880.23-P1P2	CSH1	GACCTGGAGCCATTCCCACT	-6	rC:dC	0.037	(0.027, 0.047)		0.139	0.165	30	60	CSH2_-_61973880.23-P2_263
CSH1_-_61973880.23-P1P2_266	CSH1_-_61973880.23-P1P2	CSH1	GACCTGGAGCCATTTCCACT	-6	rU:dC	0.028	(0.018, 0.037)		0.139	0.165	30	50	CSH2_-_61973880.23-P2_266
CSH1_-_61973880.23-P1P2_269	CSH1_-_61973880.23-P1P2	CSH1	GACCTGGAGCCATTGACACT	-5	rA:dG	0.008	(-0.005, 0.020)		0.130	0.164	20	60	CSH2_-_61973880.23-P2_269
CSH1_-_61973880.23-P1P2_272	CSH1_-_61973880.23-P1P2	CSH1	GACCTGGAGCCATTGGCACT	-5	rG:dG	0.041	(0.029, 0.054)		0.130	0.212	30	50	CSH2_-_61973880.23-P2_272
CSH1_-_61973880.23-P1P2_277	CSH1_-_61973880.23-P1P2	CSH1	GACCTGGAGCCATTGTCACT	-5	rU:dG	0.041	(0.025, 0.056)		0.130	0.192	30	30	CSH2_-_61973880.23-P2_277
CSH1_-_61973880.23-P1P2_281	CSH1_-_61973880.23-P1P2	CSH1	GACCTGGAGCCATTGCAACT	-4	rA:dG	0.015	(0.003, 0.026)		0.147	0.164	40	40	CSH2_-_61973880.23-P2_281
CSH1_-_61973880.23-P1P2_284	CSH1_-_61973880.23-P1P2	CSH1	GACCTGGAGCCATTGCGACT	-4	rG:dG	0.074	(0.057, 0.091)		0.147	0.212	50	60	CSH2_-_61973880.23-P2_284
CSH1_-_61973880.23-P1P2_289	CSH1_-_61973880.23-P1P2	CSH1	GACCTGGAGCCATTGCTACT	-4	rU:dG	0.039	(0.026, 0.052)		0.147	0.192	30	50	CSH2_-_61973880.23-P2_289
CSH1_-_61973880.23-P1P2_297	CSH1_-_61973880.23-P1P2	CSH1	GACCTGGAGCCATTGCCGCT	-3	rG:dT	0.346	(0.318, 0.374)		0.116	0.235	10	10	CSH2_-_61973880.23-P2_297
CSH1_-_61973880.23-P1P2_300	CSH1_-_61973880.23-P1P2	CSH1	GACCTGGAGCCATTGCCCCT	-3	rC:dT	0.088	(0.070, 0.106)		0.116	0.209	30	40	CSH2_-_61973880.23-P2_300
CSH1_-_61973880.23-P1P2_303	CSH1_-_61973880.23-P1P2	CSH1	GACCTGGAGCCATTGCCTCT	-3	rU:dT	0.063	(0.048, 0.078)		0.116	0.186	30	40	CSH2_-_61973880.23-P2_303
CSH1_-_61973880.23-P1P2_305	CSH1_-_61973880.23-P1P2	CSH1	GACCTGGAGCCATTGCCAAT	-2	rA:dG	0.007	(-0.001, 0.015)		0.113	0.164	30	50	CSH2_-_61973880.23-P2_305
CSH1_-_61973880.23-P1P2_308	CSH1_-_61973880.23-P1P2	CSH1	GACCTGGAGCCATTGCCAGT	-2	rG:dG	0.052	(0.043, 0.061)		0.113	0.212	30	50	CSH2_-_61973880.23-P2_308
CSH1_-_61973880.23-P1P2_313	CSH1_-_61973880.23-P1P2	CSH1	GACCTGGAGCCATTGCCATT	-2	rU:dG	0.025	(0.014, 0.035)		0.113	0.192	40	50	CSH2_-_61973880.23-P2_313
CSH1_-_61973880.23-P1P2_316	CSH1_-_61973880.23-P1P2	CSH1	GACCTGGAGCCATTGCCACA	-1	rA:dA	0.035	(0.024, 0.047)		0.105	0.182	30	50	CSH2_-_61973880.23-P2_316
CSH1_-_61973880.23-P1P2_319	CSH1_-_61973880.23-P1P2	CSH1	GACCTGGAGCCATTGCCACG	-1	rG:dA	0.074	(0.066, 0.083)		0.105	0.200	30	50	CSH2_-_61973880.23-P2_319
CSH1_-_61973880.23-P1P2_322	CSH1_-_61973880.23-P1P2	CSH1	GACCTGGAGCCATTGCCACC	-1	rC:dA	0.060	(0.051, 0.069)		0.105	0.225	30	40	CSH2_-_61973880.23-P2_322
CSH2_+_61950403.23-P1	CSH2_+_61950403.23-P1	CSH2	GAATGCAGGCAGATGAGCAT			1.000					10	40
CSH2_+_61950403.23-P1_105	CSH2_+_61950403.23-P1	CSH2	GGATGCAGGCAGATGAGCAT	-19	rG:dT	1.070	(1.017, 1.123)		0.260	0.235	10	40
CSH2_+_61950403.23-P1_108	CSH2_+_61950403.23-P1	CSH2	GCATGCAGGCAGATGAGCAT	-19	rC:dT	0.972	(0.927, 1.018)		0.260	0.209	10	40
CSH2_+_61950403.23-P1_111	CSH2_+_61950403.23-P1	CSH2	GTATGCAGGCAGATGAGCAT	-19	rU:dT	0.893	(0.844, 0.941)		0.260	0.186	10	40
CSH2_+_61950403.23-P1_117	CSH2_+_61950403.23-P1	CSH2	GAGTGCAGGCAGATGAGCAT	-18	rG:dT	1.069	(1.020, 1.118)		0.218	0.235	10	40
CSH2_+_61950403.23-P1_120	CSH2_+_61950403.23-P1	CSH2	GACTGCAGGCAGATGAGCAT	-18	rC:dT	1.019	(0.968, 1.071)		0.218	0.209	10	40
CSH2_+_61950403.23-P1_123	CSH2_+_61950403.23-P1	CSH2	GATTGCAGGCAGATGAGCAT	-18	rU:dT	0.888	(0.838, 0.938)		0.218	0.186	10	50
CSH2_+_61950403.23-P1_124	CSH2_+_61950403.23-P1	CSH2	GAAAGCAGGCAGATGAGCAT	-17	rA:dA	0.887	(0.840, 0.933)		0.274	0.182	10	30
CSH2_+_61950403.23-P1_127	CSH2_+_61950403.23-P1	CSH2	GAAGGCAGGCAGATGAGCAT	-17	rG:dA	0.943	(0.899, 0.988)		0.274	0.200	10	40
CSH2_+_61950403.23-P1_130	CSH2_+_61950403.23-P1	CSH2	GAACGCAGGCAGATGAGCAT	-17	rC:dA	0.942	(0.894, 0.989)		0.274	0.225	10	40
CSH2_+_61950403.23-P1_138	CSH2_+_61950403.23-P1	CSH2	GAATACAGGCAGATGAGCAT	-16	rA:dC	0.645	(0.592, 0.699)		0.261	0.201	10	40
CSH2_+_61950403.23-P1_143	CSH2_+_61950403.23-P1	CSH2	GAATCCAGGCAGATGAGCAT	-16	rC:dC	0.609	(0.563, 0.655)		0.261	0.165	10	40
CSH2_+_61950403.23-P1_146	CSH2_+_61950403.23-P1	CSH2	GAATTCAGGCAGATGAGCAT	-16	rU:dC	0.520	(0.472, 0.568)		0.261	0.165	10	40
CSH2_+_61950403.23-P1_149	CSH2_+_61950403.23-P1	CSH2	GAATGAAGGCAGATGAGCAT	-15	rA:dG	0.537	(0.496, 0.578)		0.223	0.164	10	40
CSH2_+_61950403.23-P1_152	CSH2_+_61950403.23-P1	CSH2	GAATGGAGGCAGATGAGCAT	-15	rG:dG	0.691	(0.655, 0.727)		0.223	0.212	10	40
CSH2_+_61950403.23-P1_157	CSH2_+_61950403.23-P1	CSH2	GAATGTAGGCAGATGAGCAT	-15	rU:dG	0.785	(0.743, 0.827)		0.223	0.192	10	30
CSH2_+_61950403.23-P1_165	CSH2_+_61950403.23-P1	CSH2	GAATGCGGGCAGATGAGCAT	-14	rG:dT	0.939	(0.903, 0.974)		0.256	0.235	10	30
CSH2_+_61950403.23-P1_168	CSH2_+_61950403.23-P1	CSH2	GAATGCCGGCAGATGAGCAT	-14	rC:dT	0.720	(0.669, 0.770)		0.256	0.209	10	40
CSH2_+_61950403.23-P1_171	CSH2_+_61950403.23-P1	CSH2	GAATGCTGGCAGATGAGCAT	-14	rU:dT	0.740	(0.694, 0.785)		0.256	0.186	10	40
CSH2_+_61950403.23-P1_174	CSH2_+_61950403.23-P1	CSH2	GAATGCAAGCAGATGAGCAT	-13	rA:dC	0.326	(0.287, 0.365)		0.259	0.201	10	30
CSH2_+_61950403.23-P1_179	CSH2_+_61950403.23-P1	CSH2	GAATGCACGCAGATGAGCAT	-13	rC:dC	0.199	(0.171, 0.226)		0.259	0.165	10	40
CSH2_+_61950403.23-P1_182	CSH2_+_61950403.23-P1	CSH2	GAATGCATGCAGATGAGCAT	-13	rU:dC	0.294	(0.258, 0.329)		0.259	0.165	10	40
CSH2_+_61950403.23-P1_186	CSH2_+_61950403.23-P1	CSH2	GAATGCAGACAGATGAGCAT	-12	rA:dC	0.305	(0.263, 0.348)		0.259	0.201	20	40
CSH2_+_61950403.23-P1_191	CSH2_+_61950403.23-P1	CSH2	GAATGCAGCCAGATGAGCAT	-12	rC:dC	0.087	(0.062, 0.111)		0.259	0.165	20	50
CSH2_+_61950403.23-P1_194	CSH2_+_61950403.23-P1	CSH2	GAATGCAGTCAGATGAGCAT	-12	rU:dC	0.173	(0.137, 0.210)		0.259	0.165	20	50
CSH2_+_61950403.23-P1_197	CSH2_+_61950403.23-P1	CSH2	GAATGCAGGAAGATGAGCAT	-11	rA:dG	0.325	(0.273, 0.376)		0.242	0.164	20	40
CSH2_+_61950403.23-P1_200	CSH2_+_61950403.23-P1	CSH2	GAATGCAGGGAGATGAGCAT	-11	rG:dG	0.584	(0.547, 0.621)		0.242	0.212	20	30
CSH2_+_61950403.23-P1_205	CSH2_+_61950403.23-P1	CSH2	GAATGCAGGTAGATGAGCAT	-11	rU:dG	0.609	(0.562, 0.655)		0.242	0.192	20	40
CSH2_+_61950403.23-P1_213	CSH2_+_61950403.23-P1	CSH2	GAATGCAGGCGGATGAGCAT	-10	rG:dT	0.797	(0.758, 0.836)		0.204	0.235	20	50
CSH2_+_61950403.23-P1_216	CSH2_+_61950403.23-P1	CSH2	GAATGCAGGCCGATGAGCAT	-10	rC:dT	0.226	(0.183, 0.269)		0.204	0.209	20	60
CSH2_+_61950403.23-P1_219	CSH2_+_61950403.23-P1	CSH2	GAATGCAGGCTGATGAGCAT	-10	rU:dT	0.287	(0.237, 0.336)		0.204	0.186	20	50
CSH2_+_61950403.23-P1_222	CSH2_+_61950403.23-P1	CSH2	GAATGCAGGCAAATGAGCAT	-9	rA:dC	0.028	(0.012, 0.045)		0.191	0.201	20	40
CSH2_+_61950403.23-P1_227	CSH2_+_61950403.23-P1	CSH2	GAATGCAGGCACATGAGCAT	-9	rC:dC	0.004	(-0.009, 0.017)		0.191	0.165	20	40
CSH2_+_61950403.23-P1_230	CSH2_+_61950403.23-P1	CSH2	GAATGCAGGCATATGAGCAT	-9	rU:dC	0.012	(-0.003, 0.027)		0.191	0.165	20	40
CSH2_+_61950403.23-P1_237	CSH2_+_61950403.23-P1	CSH2	GAATGCAGGCAGGTGAGCAT	-8	rG:dT	0.696	(0.655, 0.737)		0.181	0.235	20	20
CSH2_+_61950403.23-P1_240	CSH2_+_61950403.23-P1	CSH2	GAATGCAGGCAGCTGAGCAT	-8	rC:dT	0.132	(0.097, 0.166)		0.181	0.209	20	30
CSH2_+_61950403.23-P1_243	CSH2_+_61950403.23-P1	CSH2	GAATGCAGGCAGTTGAGCAT	-8	rU:dT	0.133	(0.098, 0.167)		0.181	0.186	20	40
CSH2_+_61950403.23-P1_244	CSH2_+_61950403.23-P1	CSH2	GAATGCAGGCAGAAGAGCAT	-7	rA:dA	0.111	(0.087, 0.135)		0.120	0.182	30	30
CSH2_+_61950403.23-P1_247	CSH2_+_61950403.23-P1	CSH2	GAATGCAGGCAGAGGAGCAT	-7	rG:dA	0.188	(0.168, 0.209)		0.120	0.200	30	40
CSH2_+_61950403.23-P1_250	CSH2_+_61950403.23-P1	CSH2	GAATGCAGGCAGACGAGCAT	-7	rC:dA	0.170	(0.141, 0.199)		0.120	0.225	30	60
CSH2_+_61950403.23-P1_258	CSH2_+_61950403.23-P1	CSH2	GAATGCAGGCAGATAAGCAT	-6	rA:dC	0.138	(0.107, 0.169)		0.139	0.201	30	30
CSH2_+_61950403.23-P1_263	CSH2_+_61950403.23-P1	CSH2	GAATGCAGGCAGATCAGCAT	-6	rC:dC	0.027	(0.014, 0.039)		0.139	0.165	30	30
CSH2_+_61950403.23-P1_266	CSH2_+_61950403.23-P1	CSH2	GAATGCAGGCAGATTAGCAT	-6	rU:dC	0.024	(0.011, 0.038)		0.139	0.165	30	40
CSH2_+_61950403.23-P1_273	CSH2_+_61950403.23-P1	CSH2	GAATGCAGGCAGATGGGCAT	-5	rG:dT	0.427	(0.394, 0.460)		0.130	0.235	30	30
CSH2_+_61950403.23-P1_276	CSH2_+_61950403.23-P1	CSH2	GAATGCAGGCAGATGCGCAT	-5	rC:dT	0.092	(0.063, 0.121)		0.130	0.209	30	50
CSH2_+_61950403.23-P1_279	CSH2_+_61950403.23-P1	CSH2	GAATGCAGGCAGATGTGCAT	-5	rU:dT	0.086	(0.061, 0.112)		0.130	0.186	20	50
CSH2_+_61950403.23-P1_282	CSH2_+_61950403.23-P1	CSH2	GAATGCAGGCAGATGAACAT	-4	rA:dC	0.033	(0.013, 0.053)		0.147	0.201	30	50
CSH2_+_61950403.23-P1_287	CSH2_+_61950403.23-P1	CSH2	GAATGCAGGCAGATGACCAT	-4	rC:dC	-0.012	(-0.025, 0.001)		0.147	0.165	30	50
CSH2_+_61950403.23-P1_290	CSH2_+_61950403.23-P1	CSH2	GAATGCAGGCAGATGATCAT	-4	rU:dC	-0.010	(-0.025, 0.005)		0.147	0.165	30	60
CSH2_+_61950403.23-P1_293	CSH2_+_61950403.23-P1	CSH2	GAATGCAGGCAGATGAGAAT	-3	rA:dG	0.014	(-0.000, 0.029)		0.116	0.164	30	40
CSH2_+_61950403.23-P1_296	CSH2_+_61950403.23-P1	CSH2	GAATGCAGGCAGATGAGGAT	-3	rG:dG	0.132	(0.111, 0.153)		0.116	0.212	20	50
CSH2_+_61950403.23-P1_301	CSH2_+_61950403.23-P1	CSH2	GAATGCAGGCAGATGAGTAT	-3	rU:dG	0.088	(0.067, 0.109)		0.116	0.192	30	40
CSH2_+_61950403.23-P1_309	CSH2_+_61950403.23-P1	CSH2	GAATGCAGGCAGATGAGCGT	-2	rG:dT	0.412	(0.379, 0.446)		0.113	0.235	30	50
CSH2_+_61950403.23-P1_312	CSH2_+_61950403.23-P1	CSH2	GAATGCAGGCAGATGAGCCT	-2	rC:dT	0.060	(0.043, 0.078)		0.113	0.209	30	30
CSH2_+_61950403.23-P1_315	CSH2_+_61950403.23-P1	CSH2	GAATGCAGGCAGATGAGCTT	-2	rU:dT	0.072	(0.053, 0.092)		0.113	0.186	30	50
CSH2_+_61950403.23-P1_316	CSH2_+_61950403.23-P1	CSH2	GAATGCAGGCAGATGAGCAA	-1	rA:dA	0.051	(0.037, 0.065)		0.105	0.182	30	40
CSH2_+_61950403.23-P1_319	CSH2_+_61950403.23-P1	CSH2	GAATGCAGGCAGATGAGCAG	-1	rG:dA	0.127	(0.113, 0.140)		0.105	0.200	20	30
CSH2_+_61950403.23-P1_322	CSH2_+_61950403.23-P1	CSH2	GAATGCAGGCAGATGAGCAC	-1	rC:dA	0.082	(0.066, 0.098)		0.105	0.225	30	30
CSH2_+_61950451.23-P1	CSH2_+_61950451.23-P1	CSH2	GAAGTAATGGGAGGAGACTA			1.000					10	40
CSH2_+_61950451.23-P1_105	CSH2_+_61950451.23-P1	CSH2	GGAGTAATGGGAGGAGACTA	-19	rG:dT	0.997	(0.956, 1.037)		0.260	0.235	10	40
CSH2_+_61950451.23-P1_108	CSH2_+_61950451.23-P1	CSH2	GCAGTAATGGGAGGAGACTA	-19	rC:dT	0.978	(0.943, 1.013)		0.260	0.209	10	30
CSH2_+_61950451.23-P1_111	CSH2_+_61950451.23-P1	CSH2	GTAGTAATGGGAGGAGACTA	-19	rU:dT	0.945	(0.907, 0.983)		0.260	0.186	10	40
CSH2_+_61950451.23-P1_117	CSH2_+_61950451.23-P1	CSH2	GAGGTAATGGGAGGAGACTA	-18	rG:dT	1.067	(1.028, 1.106)		0.218	0.235	10	50
CSH2_+_61950451.23-P1_120	CSH2_+_61950451.23-P1	CSH2	GACGTAATGGGAGGAGACTA	-18	rC:dT	1.026	(0.989, 1.063)		0.218	0.209	10	50
CSH2_+_61950451.23-P1_123	CSH2_+_61950451.23-P1	CSH2	GATGTAATGGGAGGAGACTA	-18	rU:dT	0.956	(0.919, 0.994)		0.218	0.186	10	50
CSH2_+_61950451.23-P1_126	CSH2_+_61950451.23-P1	CSH2	GAAATAATGGGAGGAGACTA	-17	rA:dC	0.932	(0.903, 0.961)		0.274	0.201	10	30
CSH2_+_61950451.23-P1_131	CSH2_+_61950451.23-P1	CSH2	GAACTAATGGGAGGAGACTA	-17	rC:dC	0.983	(0.959, 1.006)		0.274	0.165	10	40
CSH2_+_61950451.23-P1_134	CSH2_+_61950451.23-P1	CSH2	GAATTAATGGGAGGAGACTA	-17	rU:dC	0.931	(0.906, 0.957)		0.274	0.165	10	40
CSH2_+_61950451.23-P1_136	CSH2_+_61950451.23-P1	CSH2	GAAGAAATGGGAGGAGACTA	-16	rA:dA	0.974	(0.939, 1.008)		0.261	0.182	10	40
CSH2_+_61950451.23-P1_139	CSH2_+_61950451.23-P1	CSH2	GAAGGAATGGGAGGAGACTA	-16	rG:dA	0.956	(0.925, 0.987)		0.261	0.200	10	30
CSH2_+_61950451.23-P1_142	CSH2_+_61950451.23-P1	CSH2	GAAGCAATGGGAGGAGACTA	-16	rC:dA	0.989	(0.957, 1.022)		0.261	0.225	10	40
CSH2_+_61950451.23-P1_153	CSH2_+_61950451.23-P1	CSH2	GAAGTGATGGGAGGAGACTA	-15	rG:dT	1.056	(1.025, 1.087)		0.223	0.235	10	40
CSH2_+_61950451.23-P1_156	CSH2_+_61950451.23-P1	CSH2	GAAGTCATGGGAGGAGACTA	-15	rC:dT	1.037	(1.009, 1.065)		0.223	0.209	10	30
CSH2_+_61950451.23-P1_159	CSH2_+_61950451.23-P1	CSH2	GAAGTTATGGGAGGAGACTA	-15	rU:dT	1.021	(0.991, 1.050)		0.223	0.186	10	40
CSH2_+_61950451.23-P1_165	CSH2_+_61950451.23-P1	CSH2	GAAGTAGTGGGAGGAGACTA	-14	rG:dT	1.027	(0.998, 1.055)		0.256	0.235	10	40
CSH2_+_61950451.23-P1_168	CSH2_+_61950451.23-P1	CSH2	GAAGTACTGGGAGGAGACTA	-14	rC:dT	1.038	(1.006, 1.070)		0.256	0.209	10	30
CSH2_+_61950451.23-P1_171	CSH2_+_61950451.23-P1	CSH2	GAAGTATTGGGAGGAGACTA	-14	rU:dT	1.012	(0.980, 1.043)		0.256	0.186	10	40
CSH2_+_61950451.23-P1_172	CSH2_+_61950451.23-P1	CSH2	GAAGTAAAGGGAGGAGACTA	-13	rA:dA	0.959	(0.925, 0.993)		0.259	0.182	10	40
CSH2_+_61950451.23-P1_175	CSH2_+_61950451.23-P1	CSH2	GAAGTAAGGGGAGGAGACTA	-13	rG:dA	0.932	(0.903, 0.960)		0.259	0.200	10	30
CSH2_+_61950451.23-P1_178	CSH2_+_61950451.23-P1	CSH2	GAAGTAACGGGAGGAGACTA	-13	rC:dA	0.968	(0.937, 1.000)		0.259	0.225	10	40
CSH2_+_61950451.23-P1_186	CSH2_+_61950451.23-P1	CSH2	GAAGTAATAGGAGGAGACTA	-12	rA:dC	0.883	(0.853, 0.913)		0.259	0.201	20	20
CSH2_+_61950451.23-P1_191	CSH2_+_61950451.23-P1	CSH2	GAAGTAATCGGAGGAGACTA	-12	rC:dC	0.795	(0.760, 0.830)		0.259	0.165	20	40
CSH2_+_61950451.23-P1_194	CSH2_+_61950451.23-P1	CSH2	GAAGTAATTGGAGGAGACTA	-12	rU:dC	0.816	(0.783, 0.848)		0.259	0.165	20	40
CSH2_+_61950451.23-P1_198	CSH2_+_61950451.23-P1	CSH2	GAAGTAATGAGAGGAGACTA	-11	rA:dC	0.705	(0.674, 0.737)		0.242	0.201	20	40
CSH2_+_61950451.23-P1_203	CSH2_+_61950451.23-P1	CSH2	GAAGTAATGCGAGGAGACTA	-11	rC:dC	0.350	(0.316, 0.384)		0.242	0.165	20	50
CSH2_+_61950451.23-P1_206	CSH2_+_61950451.23-P1	CSH2	GAAGTAATGTGAGGAGACTA	-11	rU:dC	0.465	(0.423, 0.507)		0.242	0.165	20	40
CSH2_+_61950451.23-P1_210	CSH2_+_61950451.23-P1	CSH2	GAAGTAATGGAAGGAGACTA	-10	rA:dC	0.648	(0.619, 0.677)		0.204	0.201	20	50
CSH2_+_61950451.23-P1_215	CSH2_+_61950451.23-P1	CSH2	GAAGTAATGGCAGGAGACTA	-10	rC:dC	0.338	(0.311, 0.365)		0.204	0.165	20	50
CSH2_+_61950451.23-P1_218	CSH2_+_61950451.23-P1	CSH2	GAAGTAATGGTAGGAGACTA	-10	rU:dC	0.402	(0.368, 0.436)		0.204	0.165	20	60
CSH2_+_61950451.23-P1_225	CSH2_+_61950451.23-P1	CSH2	GAAGTAATGGGGGGAGACTA	-9	rG:dT	0.789	(0.762, 0.816)		0.191	0.235	20	40
CSH2_+_61950451.23-P1_228	CSH2_+_61950451.23-P1	CSH2	GAAGTAATGGGCGGAGACTA	-9	rC:dT	0.681	(0.651, 0.712)		0.191	0.209	20	50
CSH2_+_61950451.23-P1_231	CSH2_+_61950451.23-P1	CSH2	GAAGTAATGGGTGGAGACTA	-9	rU:dT	0.684	(0.652, 0.716)		0.191	0.186	20	50
CSH2_+_61950451.23-P1_234	CSH2_+_61950451.23-P1	CSH2	GAAGTAATGGGAAGAGACTA	-8	rA:dC	0.385	(0.353, 0.417)		0.181	0.201	20	40
CSH2_+_61950451.23-P1_239	CSH2_+_61950451.23-P1	CSH2	GAAGTAATGGGACGAGACTA	-8	rC:dC	0.142	(0.122, 0.162)		0.181	0.165	20	60
CSH2_+_61950451.23-P1_242	CSH2_+_61950451.23-P1	CSH2	GAAGTAATGGGATGAGACTA	-8	rU:dC	0.159	(0.139, 0.179)		0.181	0.165	20	60
CSH2_+_61950451.23-P1_246	CSH2_+_61950451.23-P1	CSH2	GAAGTAATGGGAGAAGACTA	-7	rA:dC	0.418	(0.390, 0.445)		0.120	0.201	30	50
CSH2_+_61950451.23-P1_251	CSH2_+_61950451.23-P1	CSH2	GAAGTAATGGGAGCAGACTA	-7	rC:dC	0.127	(0.109, 0.145)		0.120	0.165	30	50
CSH2_+_61950451.23-P1_254	CSH2_+_61950451.23-P1	CSH2	GAAGTAATGGGAGTAGACTA	-7	rU:dC	0.144	(0.123, 0.166)		0.120	0.165	30	50
CSH2_+_61950451.23-P1_261	CSH2_+_61950451.23-P1	CSH2	GAAGTAATGGGAGGGGACTA	-6	rG:dT	0.535	(0.505, 0.565)		0.139	0.235	30	50
CSH2_+_61950451.23-P1_264	CSH2_+_61950451.23-P1	CSH2	GAAGTAATGGGAGGCGACTA	-6	rC:dT	0.295	(0.266, 0.323)		0.139	0.209	30	50
CSH2_+_61950451.23-P1_267	CSH2_+_61950451.23-P1	CSH2	GAAGTAATGGGAGGTGACTA	-6	rU:dT	0.365	(0.333, 0.397)		0.139	0.186	30	50
CSH2_+_61950451.23-P1_270	CSH2_+_61950451.23-P1	CSH2	GAAGTAATGGGAGGAAACTA	-5	rA:dC	0.322	(0.296, 0.348)		0.130	0.201	20	40
CSH2_+_61950451.23-P1_275	CSH2_+_61950451.23-P1	CSH2	GAAGTAATGGGAGGACACTA	-5	rC:dC	0.136	(0.116, 0.155)		0.130	0.165	30	60
CSH2_+_61950451.23-P1_278	CSH2_+_61950451.23-P1	CSH2	GAAGTAATGGGAGGATACTA	-5	rU:dC	0.144	(0.127, 0.162)		0.130	0.165	30	60
CSH2_+_61950451.23-P1_285	CSH2_+_61950451.23-P1	CSH2	GAAGTAATGGGAGGAGGCTA	-4	rG:dT	0.601	(0.568, 0.634)		0.147	0.235	20	50
CSH2_+_61950451.23-P1_288	CSH2_+_61950451.23-P1	CSH2	GAAGTAATGGGAGGAGCCTA	-4	rC:dT	0.328	(0.299, 0.358)		0.147	0.209	30	40
CSH2_+_61950451.23-P1_291	CSH2_+_61950451.23-P1	CSH2	GAAGTAATGGGAGGAGTCTA	-4	rU:dT	0.357	(0.334, 0.381)		0.147	0.186	30	50
CSH2_+_61950451.23-P1_293	CSH2_+_61950451.23-P1	CSH2	GAAGTAATGGGAGGAGAATA	-3	rA:dG	0.171	(0.147, 0.195)		0.116	0.164	20	30
CSH2_+_61950451.23-P1_296	CSH2_+_61950451.23-P1	CSH2	GAAGTAATGGGAGGAGAGTA	-3	rG:dG	0.282	(0.262, 0.302)		0.116	0.212	30	50
CSH2_+_61950451.23-P1_301	CSH2_+_61950451.23-P1	CSH2	GAAGTAATGGGAGGAGATTA	-3	rU:dG	0.297	(0.272, 0.322)		0.116	0.192	30	50
CSH2_+_61950451.23-P1_304	CSH2_+_61950451.23-P1	CSH2	GAAGTAATGGGAGGAGACAA	-2	rA:dA	0.290	(0.264, 0.317)		0.113	0.182	30	50
CSH2_+_61950451.23-P1_307	CSH2_+_61950451.23-P1	CSH2	GAAGTAATGGGAGGAGACGA	-2	rG:dA	0.298	(0.277, 0.319)		0.113	0.200	30	30
CSH2_+_61950451.23-P1_310	CSH2_+_61950451.23-P1	CSH2	GAAGTAATGGGAGGAGACCA	-2	rC:dA	0.390	(0.360, 0.421)		0.113	0.225	30	30
CSH2_+_61950451.23-P1_321	CSH2_+_61950451.23-P1	CSH2	GAAGTAATGGGAGGAGACTG	-1	rG:dT	0.512	(0.479, 0.545)		0.105	0.235	30	30
CSH2_+_61950451.23-P1_324	CSH2_+_61950451.23-P1	CSH2	GAAGTAATGGGAGGAGACTC	-1	rC:dT	0.251	(0.223, 0.278)		0.105	0.209	20	40
CSH2_+_61950451.23-P1_327	CSH2_+_61950451.23-P1	CSH2	GAAGTAATGGGAGGAGACTT	-1	rU:dT	0.288	(0.250, 0.326)		0.105	0.186	20	40
CSH2_+_61950460.23-P1	CSH2_+_61950460.23-P1	CSH2	GCCACTGGGGAAGTAATGGG			1.000					10	50
CSH2_+_61950460.23-P1_101	CSH2_+_61950460.23-P1	CSH2	GACACTGGGGAAGTAATGGG	-19	rA:dG	1.018	(0.986, 1.049)		0.260	0.164	10	60
CSH2_+_61950460.23-P1_104	CSH2_+_61950460.23-P1	CSH2	GGCACTGGGGAAGTAATGGG	-19	rG:dG	1.014	(0.981, 1.046)		0.260	0.212	10	60
CSH2_+_61950460.23-P1_109	CSH2_+_61950460.23-P1	CSH2	GTCACTGGGGAAGTAATGGG	-19	rU:dG	0.963	(0.931, 0.995)		0.260	0.192	10	50
CSH2_+_61950460.23-P1_113	CSH2_+_61950460.23-P1	CSH2	GCAACTGGGGAAGTAATGGG	-18	rA:dG	0.964	(0.937, 0.991)		0.218	0.164	10	50
CSH2_+_61950460.23-P1_116	CSH2_+_61950460.23-P1	CSH2	GCGACTGGGGAAGTAATGGG	-18	rG:dG	0.971	(0.943, 0.999)		0.218	0.212	10	50
CSH2_+_61950460.23-P1_121	CSH2_+_61950460.23-P1	CSH2	GCTACTGGGGAAGTAATGGG	-18	rU:dG	0.959	(0.930, 0.988)		0.218	0.192	10	60
CSH2_+_61950460.23-P1_129	CSH2_+_61950460.23-P1	CSH2	GCCGCTGGGGAAGTAATGGG	-17	rG:dT	1.031	(0.995, 1.068)		0.274	0.235	10	60
CSH2_+_61950460.23-P1_132	CSH2_+_61950460.23-P1	CSH2	GCCCCTGGGGAAGTAATGGG	-17	rC:dT	0.971	(0.943, 0.999)		0.274	0.209	10	50
CSH2_+_61950460.23-P1_135	CSH2_+_61950460.23-P1	CSH2	GCCTCTGGGGAAGTAATGGG	-17	rU:dT	0.947	(0.917, 0.978)		0.274	0.186	10	60
CSH2_+_61950460.23-P1_137	CSH2_+_61950460.23-P1	CSH2	GCCAATGGGGAAGTAATGGG	-16	rA:dG	0.859	(0.836, 0.883)		0.261	0.164	10	40
CSH2_+_61950460.23-P1_140	CSH2_+_61950460.23-P1	CSH2	GCCAGTGGGGAAGTAATGGG	-16	rG:dG	0.874	(0.846, 0.902)		0.261	0.212	10	50
CSH2_+_61950460.23-P1_145	CSH2_+_61950460.23-P1	CSH2	GCCATTGGGGAAGTAATGGG	-16	rU:dG	0.876	(0.852, 0.900)		0.261	0.192	10	50
CSH2_+_61950460.23-P1_148	CSH2_+_61950460.23-P1	CSH2	GCCACAGGGGAAGTAATGGG	-15	rA:dA	0.864	(0.839, 0.889)		0.223	0.182	10	50
CSH2_+_61950460.23-P1_151	CSH2_+_61950460.23-P1	CSH2	GCCACGGGGGAAGTAATGGG	-15	rG:dA	0.854	(0.831, 0.877)		0.223	0.200	10	60
CSH2_+_61950460.23-P1_154	CSH2_+_61950460.23-P1	CSH2	GCCACCGGGGAAGTAATGGG	-15	rC:dA	0.928	(0.900, 0.956)		0.223	0.225	10	60
CSH2_+_61950460.23-P1_162	CSH2_+_61950460.23-P1	CSH2	GCCACTAGGGAAGTAATGGG	-14	rA:dC	0.850	(0.824, 0.876)		0.256	0.201	10	50
CSH2_+_61950460.23-P1_167	CSH2_+_61950460.23-P1	CSH2	GCCACTCGGGAAGTAATGGG	-14	rC:dC	0.798	(0.770, 0.826)		0.256	0.165	10	60
CSH2_+_61950460.23-P1_170	CSH2_+_61950460.23-P1	CSH2	GCCACTTGGGAAGTAATGGG	-14	rU:dC	0.803	(0.775, 0.831)		0.256	0.165	10	60
CSH2_+_61950460.23-P1_174	CSH2_+_61950460.23-P1	CSH2	GCCACTGAGGAAGTAATGGG	-13	rA:dC	0.781	(0.756, 0.806)		0.259	0.201	10	50
CSH2_+_61950460.23-P1_179	CSH2_+_61950460.23-P1	CSH2	GCCACTGCGGAAGTAATGGG	-13	rC:dC	0.617	(0.586, 0.648)		0.259	0.165	10	50
CSH2_+_61950460.23-P1_182	CSH2_+_61950460.23-P1	CSH2	GCCACTGTGGAAGTAATGGG	-13	rU:dC	0.705	(0.674, 0.736)		0.259	0.165	10	40
CSH2_+_61950460.23-P1_186	CSH2_+_61950460.23-P1	CSH2	GCCACTGGAGAAGTAATGGG	-12	rA:dC	0.712	(0.685, 0.740)		0.259	0.201	20	60
CSH2_+_61950460.23-P1_191	CSH2_+_61950460.23-P1	CSH2	GCCACTGGCGAAGTAATGGG	-12	rC:dC	0.397	(0.362, 0.433)		0.259	0.165	20	70
CSH2_+_61950460.23-P1_194	CSH2_+_61950460.23-P1	CSH2	GCCACTGGTGAAGTAATGGG	-12	rU:dC	0.543	(0.507, 0.579)		0.259	0.165	20	50
CSH2_+_61950460.23-P1_198	CSH2_+_61950460.23-P1	CSH2	GCCACTGGGAAAGTAATGGG	-11	rA:dC	0.534	(0.497, 0.571)		0.242	0.201	20	60
CSH2_+_61950460.23-P1_203	CSH2_+_61950460.23-P1	CSH2	GCCACTGGGCAAGTAATGGG	-11	rC:dC	0.178	(0.152, 0.204)		0.242	0.165	20	50
CSH2_+_61950460.23-P1_206	CSH2_+_61950460.23-P1	CSH2	GCCACTGGGTAAGTAATGGG	-11	rU:dC	0.293	(0.256, 0.329)		0.242	0.165	20	50
CSH2_+_61950460.23-P1_213	CSH2_+_61950460.23-P1	CSH2	GCCACTGGGGGAGTAATGGG	-10	rG:dT	0.801	(0.775, 0.828)		0.204	0.235	20	50
CSH2_+_61950460.23-P1_216	CSH2_+_61950460.23-P1	CSH2	GCCACTGGGGCAGTAATGGG	-10	rC:dT	0.604	(0.574, 0.634)		0.204	0.209	20	60
CSH2_+_61950460.23-P1_219	CSH2_+_61950460.23-P1	CSH2	GCCACTGGGGTAGTAATGGG	-10	rU:dT	0.650	(0.620, 0.679)		0.204	0.186	20	50
CSH2_+_61950460.23-P1_225	CSH2_+_61950460.23-P1	CSH2	GCCACTGGGGAGGTAATGGG	-9	rG:dT	0.805	(0.777, 0.832)		0.191	0.235	20	50
CSH2_+_61950460.23-P1_228	CSH2_+_61950460.23-P1	CSH2	GCCACTGGGGACGTAATGGG	-9	rC:dT	0.539	(0.511, 0.567)		0.191	0.209	20	60
CSH2_+_61950460.23-P1_231	CSH2_+_61950460.23-P1	CSH2	GCCACTGGGGATGTAATGGG	-9	rU:dT	0.581	(0.551, 0.611)		0.191	0.186	20	60
CSH2_+_61950460.23-P1_234	CSH2_+_61950460.23-P1	CSH2	GCCACTGGGGAAATAATGGG	-8	rA:dC	0.254	(0.226, 0.283)		0.181	0.201	20	50
CSH2_+_61950460.23-P1_239	CSH2_+_61950460.23-P1	CSH2	GCCACTGGGGAACTAATGGG	-8	rC:dC	0.133	(0.116, 0.150)		0.181	0.165	20	50
CSH2_+_61950460.23-P1_242	CSH2_+_61950460.23-P1	CSH2	GCCACTGGGGAATTAATGGG	-8	rU:dC	0.126	(0.108, 0.144)		0.181	0.165	20	50
CSH2_+_61950460.23-P1_244	CSH2_+_61950460.23-P1	CSH2	GCCACTGGGGAAGAAATGGG	-7	rA:dA	0.329	(0.303, 0.356)		0.120	0.182	30	40
CSH2_+_61950460.23-P1_247	CSH2_+_61950460.23-P1	CSH2	GCCACTGGGGAAGGAATGGG	-7	rG:dA	0.342	(0.318, 0.366)		0.120	0.200	30	40
CSH2_+_61950460.23-P1_250	CSH2_+_61950460.23-P1	CSH2	GCCACTGGGGAAGCAATGGG	-7	rC:dA	0.477	(0.450, 0.504)		0.120	0.225	30	50
CSH2_+_61950460.23-P1_261	CSH2_+_61950460.23-P1	CSH2	GCCACTGGGGAAGTGATGGG	-6	rG:dT	0.540	(0.516, 0.564)		0.139	0.235	30	40
CSH2_+_61950460.23-P1_264	CSH2_+_61950460.23-P1	CSH2	GCCACTGGGGAAGTCATGGG	-6	rC:dT	0.286	(0.260, 0.312)		0.139	0.209	30	50
CSH2_+_61950460.23-P1_267	CSH2_+_61950460.23-P1	CSH2	GCCACTGGGGAAGTTATGGG	-6	rU:dT	0.293	(0.264, 0.323)		0.139	0.186	30	50
CSH2_+_61950460.23-P1_273	CSH2_+_61950460.23-P1	CSH2	GCCACTGGGGAAGTAGTGGG	-5	rG:dT	0.544	(0.515, 0.574)		0.130	0.235	30	40
CSH2_+_61950460.23-P1_276	CSH2_+_61950460.23-P1	CSH2	GCCACTGGGGAAGTACTGGG	-5	rC:dT	0.403	(0.366, 0.439)		0.130	0.209	30	40
CSH2_+_61950460.23-P1_279	CSH2_+_61950460.23-P1	CSH2	GCCACTGGGGAAGTATTGGG	-5	rU:dT	0.353	(0.315, 0.390)		0.130	0.186	20	60
CSH2_+_61950460.23-P1_280	CSH2_+_61950460.23-P1	CSH2	GCCACTGGGGAAGTAAAGGG	-4	rA:dA	0.500	(0.468, 0.533)		0.147	0.182	30	50
CSH2_+_61950460.23-P1_283	CSH2_+_61950460.23-P1	CSH2	GCCACTGGGGAAGTAAGGGG	-4	rG:dA	0.542	(0.516, 0.568)		0.147	0.200	30	30
CSH2_+_61950460.23-P1_286	CSH2_+_61950460.23-P1	CSH2	GCCACTGGGGAAGTAACGGG	-4	rC:dA	0.474	(0.442, 0.507)		0.147	0.225	30	50
CSH2_+_61950460.23-P1_294	CSH2_+_61950460.23-P1	CSH2	GCCACTGGGGAAGTAATAGG	-3	rA:dC	0.174	(0.152, 0.197)		0.116	0.201	30	60
CSH2_+_61950460.23-P1_299	CSH2_+_61950460.23-P1	CSH2	GCCACTGGGGAAGTAATCGG	-3	rC:dC	0.082	(0.065, 0.099)		0.116	0.165	30	50
CSH2_+_61950460.23-P1_302	CSH2_+_61950460.23-P1	CSH2	GCCACTGGGGAAGTAATTGG	-3	rU:dC	0.091	(0.075, 0.107)		0.116	0.165	30	50
CSH2_+_61950460.23-P1_306	CSH2_+_61950460.23-P1	CSH2	GCCACTGGGGAAGTAATGAG	-2	rA:dC	0.242	(0.210, 0.274)		0.113	0.201	30	30
CSH2_+_61950460.23-P1_311	CSH2_+_61950460.23-P1	CSH2	GCCACTGGGGAAGTAATGCG	-2	rC:dC	0.068	(0.054, 0.081)		0.113	0.165	30	50
CSH2_+_61950460.23-P1_314	CSH2_+_61950460.23-P1	CSH2	GCCACTGGGGAAGTAATGTG	-2	rU:dC	0.093	(0.079, 0.108)		0.113	0.165	30	40
CSH2_+_61950460.23-P1_318	CSH2_+_61950460.23-P1	CSH2	GCCACTGGGGAAGTAATGGA	-1	rA:dC	0.276	(0.245, 0.306)		0.105	0.201	30	50
CSH2_+_61950460.23-P1_323	CSH2_+_61950460.23-P1	CSH2	GCCACTGGGGAAGTAATGGC	-1	rC:dC	0.091	(0.078, 0.104)		0.105	0.165	30	50
CSH2_+_61950460.23-P1_326	CSH2_+_61950460.23-P1	CSH2	GCCACTGGGGAAGTAATGGT	-1	rU:dC	0.115	(0.101, 0.130)		0.105	0.165	30	30
CSH2_+_61950463.23-P1	CSH2_+_61950463.23-P1	CSH2	GCCCCCACTGGGGAAGTAAT			1.000					10	50
CSH2_+_61950463.23-P1_101	CSH2_+_61950463.23-P1	CSH2	GACCCCACTGGGGAAGTAAT	-19	rA:dG	1.021	(0.992, 1.050)		0.260	0.164	10	40
CSH2_+_61950463.23-P1_104	CSH2_+_61950463.23-P1	CSH2	GGCCCCACTGGGGAAGTAAT	-19	rG:dG	1.017	(0.987, 1.047)		0.260	0.212	10	50
CSH2_+_61950463.23-P1_109	CSH2_+_61950463.23-P1	CSH2	GTCCCCACTGGGGAAGTAAT	-19	rU:dG	0.954	(0.925, 0.983)		0.260	0.192	10	50
CSH2_+_61950463.23-P1_113	CSH2_+_61950463.23-P1	CSH2	GCACCCACTGGGGAAGTAAT	-18	rA:dG	0.985	(0.956, 1.013)		0.218	0.164	10	50
CSH2_+_61950463.23-P1_116	CSH2_+_61950463.23-P1	CSH2	GCGCCCACTGGGGAAGTAAT	-18	rG:dG	0.978	(0.947, 1.009)		0.218	0.212	10	60
CSH2_+_61950463.23-P1_121	CSH2_+_61950463.23-P1	CSH2	GCTCCCACTGGGGAAGTAAT	-18	rU:dG	0.951	(0.925, 0.978)		0.218	0.192	10	60
CSH2_+_61950463.23-P1_125	CSH2_+_61950463.23-P1	CSH2	GCCACCACTGGGGAAGTAAT	-17	rA:dG	0.953	(0.929, 0.977)		0.274	0.164	10	60
CSH2_+_61950463.23-P1_128	CSH2_+_61950463.23-P1	CSH2	GCCGCCACTGGGGAAGTAAT	-17	rG:dG	0.937	(0.908, 0.966)		0.274	0.212	10	60
CSH2_+_61950463.23-P1_133	CSH2_+_61950463.23-P1	CSH2	GCCTCCACTGGGGAAGTAAT	-17	rU:dG	0.933	(0.906, 0.959)		0.274	0.192	10	50
CSH2_+_61950463.23-P1_137	CSH2_+_61950463.23-P1	CSH2	GCCCACACTGGGGAAGTAAT	-16	rA:dG	0.851	(0.823, 0.879)		0.261	0.164	10	50
CSH2_+_61950463.23-P1_140	CSH2_+_61950463.23-P1	CSH2	GCCCGCACTGGGGAAGTAAT	-16	rG:dG	0.853	(0.822, 0.884)		0.261	0.212	10	50
CSH2_+_61950463.23-P1_145	CSH2_+_61950463.23-P1	CSH2	GCCCTCACTGGGGAAGTAAT	-16	rU:dG	0.889	(0.864, 0.915)		0.261	0.192	10	40
CSH2_+_61950463.23-P1_149	CSH2_+_61950463.23-P1	CSH2	GCCCCAACTGGGGAAGTAAT	-15	rA:dG	0.776	(0.748, 0.804)		0.223	0.164	10	50
CSH2_+_61950463.23-P1_152	CSH2_+_61950463.23-P1	CSH2	GCCCCGACTGGGGAAGTAAT	-15	rG:dG	0.787	(0.761, 0.812)		0.223	0.212	10	60
CSH2_+_61950463.23-P1_157	CSH2_+_61950463.23-P1	CSH2	GCCCCTACTGGGGAAGTAAT	-15	rU:dG	0.866	(0.844, 0.888)		0.223	0.192	10	50
CSH2_+_61950463.23-P1_165	CSH2_+_61950463.23-P1	CSH2	GCCCCCGCTGGGGAAGTAAT	-14	rG:dT	0.924	(0.897, 0.951)		0.256	0.235	10	50
CSH2_+_61950463.23-P1_168	CSH2_+_61950463.23-P1	CSH2	GCCCCCCCTGGGGAAGTAAT	-14	rC:dT	0.862	(0.832, 0.893)		0.256	0.209	10	40
CSH2_+_61950463.23-P1_171	CSH2_+_61950463.23-P1	CSH2	GCCCCCTCTGGGGAAGTAAT	-14	rU:dT	0.885	(0.860, 0.909)		0.256	0.186	10	50
CSH2_+_61950463.23-P1_173	CSH2_+_61950463.23-P1	CSH2	GCCCCCAATGGGGAAGTAAT	-13	rA:dG	0.700	(0.671, 0.728)		0.259	0.164	10	60
CSH2_+_61950463.23-P1_176	CSH2_+_61950463.23-P1	CSH2	GCCCCCAGTGGGGAAGTAAT	-13	rG:dG	0.738	(0.712, 0.764)		0.259	0.212	10	60
CSH2_+_61950463.23-P1_181	CSH2_+_61950463.23-P1	CSH2	GCCCCCATTGGGGAAGTAAT	-13	rU:dG	0.780	(0.760, 0.800)		0.259	0.192	10	60
CSH2_+_61950463.23-P1_184	CSH2_+_61950463.23-P1	CSH2	GCCCCCACAGGGGAAGTAAT	-12	rA:dA	0.806	(0.773, 0.839)		0.259	0.182	20	60
CSH2_+_61950463.23-P1_187	CSH2_+_61950463.23-P1	CSH2	GCCCCCACGGGGGAAGTAAT	-12	rG:dA	0.835	(0.815, 0.855)		0.259	0.200	20	60
CSH2_+_61950463.23-P1_190	CSH2_+_61950463.23-P1	CSH2	GCCCCCACCGGGGAAGTAAT	-12	rC:dA	0.773	(0.739, 0.808)		0.259	0.225	20	50
CSH2_+_61950463.23-P1_198	CSH2_+_61950463.23-P1	CSH2	GCCCCCACTAGGGAAGTAAT	-11	rA:dC	0.503	(0.458, 0.547)		0.242	0.201	20	60
CSH2_+_61950463.23-P1_203	CSH2_+_61950463.23-P1	CSH2	GCCCCCACTCGGGAAGTAAT	-11	rC:dC	0.219	(0.177, 0.261)		0.242	0.165	20	60
CSH2_+_61950463.23-P1_206	CSH2_+_61950463.23-P1	CSH2	GCCCCCACTTGGGAAGTAAT	-11	rU:dC	0.274	(0.223, 0.325)		0.242	0.165	20	50
CSH2_+_61950463.23-P1_210	CSH2_+_61950463.23-P1	CSH2	GCCCCCACTGAGGAAGTAAT	-10	rA:dC	0.422	(0.370, 0.474)		0.204	0.201	20	60
CSH2_+_61950463.23-P1_215	CSH2_+_61950463.23-P1	CSH2	GCCCCCACTGCGGAAGTAAT	-10	rC:dC	0.110	(0.084, 0.136)		0.204	0.165	20	50
CSH2_+_61950463.23-P1_218	CSH2_+_61950463.23-P1	CSH2	GCCCCCACTGTGGAAGTAAT	-10	rU:dC	0.159	(0.125, 0.192)		0.204	0.165	20	60
CSH2_+_61950463.23-P1_222	CSH2_+_61950463.23-P1	CSH2	GCCCCCACTGGAGAAGTAAT	-9	rA:dC	0.276	(0.227, 0.325)		0.191	0.201	20	30
CSH2_+_61950463.23-P1_227	CSH2_+_61950463.23-P1	CSH2	GCCCCCACTGGCGAAGTAAT	-9	rC:dC	0.065	(0.044, 0.086)		0.191	0.165	20	50
CSH2_+_61950463.23-P1_230	CSH2_+_61950463.23-P1	CSH2	GCCCCCACTGGTGAAGTAAT	-9	rU:dC	0.107	(0.074, 0.141)		0.191	0.165	20	50
CSH2_+_61950463.23-P1_234	CSH2_+_61950463.23-P1	CSH2	GCCCCCACTGGGAAAGTAAT	-8	rA:dC	0.288	(0.239, 0.338)		0.181	0.201	20	50
CSH2_+_61950463.23-P1_239	CSH2_+_61950463.23-P1	CSH2	GCCCCCACTGGGCAAGTAAT	-8	rC:dC	0.079	(0.061, 0.098)		0.181	0.165	20	60
CSH2_+_61950463.23-P1_242	CSH2_+_61950463.23-P1	CSH2	GCCCCCACTGGGTAAGTAAT	-8	rU:dC	0.095	(0.070, 0.120)		0.181	0.165	20	50
CSH2_+_61950463.23-P1_249	CSH2_+_61950463.23-P1	CSH2	GCCCCCACTGGGGGAGTAAT	-7	rG:dT	0.546	(0.516, 0.577)		0.120	0.235	30	60
CSH2_+_61950463.23-P1_252	CSH2_+_61950463.23-P1	CSH2	GCCCCCACTGGGGCAGTAAT	-7	rC:dT	0.255	(0.214, 0.296)		0.120	0.209	30	60
CSH2_+_61950463.23-P1_255	CSH2_+_61950463.23-P1	CSH2	GCCCCCACTGGGGTAGTAAT	-7	rU:dT	0.271	(0.224, 0.318)		0.120	0.186	30	50
CSH2_+_61950463.23-P1_261	CSH2_+_61950463.23-P1	CSH2	GCCCCCACTGGGGAGGTAAT	-6	rG:dT	0.529	(0.498, 0.560)		0.139	0.235	30	40
CSH2_+_61950463.23-P1_264	CSH2_+_61950463.23-P1	CSH2	GCCCCCACTGGGGACGTAAT	-6	rC:dT	0.279	(0.239, 0.318)		0.139	0.209	30	50
CSH2_+_61950463.23-P1_267	CSH2_+_61950463.23-P1	CSH2	GCCCCCACTGGGGATGTAAT	-6	rU:dT	0.300	(0.259, 0.342)		0.139	0.186	30	50
CSH2_+_61950463.23-P1_270	CSH2_+_61950463.23-P1	CSH2	GCCCCCACTGGGGAAATAAT	-5	rA:dC	0.234	(0.199, 0.269)		0.130	0.201	30	40
CSH2_+_61950463.23-P1_275	CSH2_+_61950463.23-P1	CSH2	GCCCCCACTGGGGAACTAAT	-5	rC:dC	0.090	(0.072, 0.109)		0.130	0.165	30	40
CSH2_+_61950463.23-P1_278	CSH2_+_61950463.23-P1	CSH2	GCCCCCACTGGGGAATTAAT	-5	rU:dC	0.097	(0.074, 0.120)		0.130	0.165	30	40
CSH2_+_61950463.23-P1_280	CSH2_+_61950463.23-P1	CSH2	GCCCCCACTGGGGAAGAAAT	-4	rA:dA	0.407	(0.365, 0.449)		0.147	0.182	30	40
CSH2_+_61950463.23-P1_283	CSH2_+_61950463.23-P1	CSH2	GCCCCCACTGGGGAAGGAAT	-4	rG:dA	0.495	(0.464, 0.527)		0.147	0.200	30	40
CSH2_+_61950463.23-P1_286	CSH2_+_61950463.23-P1	CSH2	GCCCCCACTGGGGAAGCAAT	-4	rC:dA	0.421	(0.374, 0.467)		0.147	0.225	30	50
CSH2_+_61950463.23-P1_297	CSH2_+_61950463.23-P1	CSH2	GCCCCCACTGGGGAAGTGAT	-3	rG:dT	0.659	(0.634, 0.684)		0.116	0.235	30	30
CSH2_+_61950463.23-P1_300	CSH2_+_61950463.23-P1	CSH2	GCCCCCACTGGGGAAGTCAT	-3	rC:dT	0.272	(0.239, 0.304)		0.116	0.209	30	30
CSH2_+_61950463.23-P1_303	CSH2_+_61950463.23-P1	CSH2	GCCCCCACTGGGGAAGTTAT	-3	rU:dT	0.314	(0.278, 0.350)		0.116	0.186	30	50
CSH2_+_61950463.23-P1_309	CSH2_+_61950463.23-P1	CSH2	GCCCCCACTGGGGAAGTAGT	-2	rG:dT	0.542	(0.515, 0.569)		0.113	0.235	30	40
CSH2_+_61950463.23-P1_312	CSH2_+_61950463.23-P1	CSH2	GCCCCCACTGGGGAAGTACT	-2	rC:dT	0.235	(0.198, 0.271)		0.113	0.209	30	50
CSH2_+_61950463.23-P1_315	CSH2_+_61950463.23-P1	CSH2	GCCCCCACTGGGGAAGTATT	-2	rU:dT	0.249	(0.212, 0.285)		0.113	0.186	30	60
CSH2_+_61950463.23-P1_316	CSH2_+_61950463.23-P1	CSH2	GCCCCCACTGGGGAAGTAAA	-1	rA:dA	0.271	(0.238, 0.305)		0.105	0.182	30	30
CSH2_+_61950463.23-P1_319	CSH2_+_61950463.23-P1	CSH2	GCCCCCACTGGGGAAGTAAG	-1	rG:dA	0.330	(0.293, 0.367)		0.105	0.200	30	40
CSH2_+_61950463.23-P1_322	CSH2_+_61950463.23-P1	CSH2	GCCCCCACTGGGGAAGTAAC	-1	rC:dA	0.337	(0.289, 0.385)		0.105	0.225	30	40
CSH2_+_61973860.23-P2	CSH2_+_61973860.23-P2	CSH2	GACCTAGTGGCAATGGCTCC			1.000					30	40	CSH1_+_61973860.23-P1P2
CSH2_+_61973860.23-P2_105	CSH2_+_61973860.23-P2	CSH2	GGCCTAGTGGCAATGGCTCC	-19	rG:dT	0.781	(0.743, 0.818)		0.260	0.235	30	50	CSH1_+_61973860.23-P1P2_105
CSH2_+_61973860.23-P2_108	CSH2_+_61973860.23-P2	CSH2	GCCCTAGTGGCAATGGCTCC	-19	rC:dT	0.702	(0.654, 0.751)		0.260	0.209	20	40	CSH1_+_61973860.23-P1P2_108
CSH2_+_61973860.23-P2_111	CSH2_+_61973860.23-P2	CSH2	GTCCTAGTGGCAATGGCTCC	-19	rU:dT	0.607	(0.568, 0.647)		0.260	0.186	30	50	CSH1_+_61973860.23-P1P2_111
CSH2_+_61973860.23-P2_113	CSH2_+_61973860.23-P2	CSH2	GAACTAGTGGCAATGGCTCC	-18	rA:dG	0.771	(0.736, 0.807)		0.218	0.164	20	50	CSH1_+_61973860.23-P1P2_113
CSH2_+_61973860.23-P2_116	CSH2_+_61973860.23-P2	CSH2	GAGCTAGTGGCAATGGCTCC	-18	rG:dG	0.814	(0.777, 0.850)		0.218	0.212	30	50	CSH1_+_61973860.23-P1P2_116
CSH2_+_61973860.23-P2_121	CSH2_+_61973860.23-P2	CSH2	GATCTAGTGGCAATGGCTCC	-18	rU:dG	0.690	(0.649, 0.731)		0.218	0.192	30	50	CSH1_+_61973860.23-P1P2_121
CSH2_+_61973860.23-P2_125	CSH2_+_61973860.23-P2	CSH2	GACATAGTGGCAATGGCTCC	-17	rA:dG	0.577	(0.533, 0.620)		0.274	0.164	20	50	CSH1_+_61973860.23-P1P2_125
CSH2_+_61973860.23-P2_128	CSH2_+_61973860.23-P2	CSH2	GACGTAGTGGCAATGGCTCC	-17	rG:dG	0.669	(0.627, 0.711)		0.274	0.212	30	50	CSH1_+_61973860.23-P1P2_128
CSH2_+_61973860.23-P2_133	CSH2_+_61973860.23-P2	CSH2	GACTTAGTGGCAATGGCTCC	-17	rU:dG	0.549	(0.503, 0.595)		0.274	0.192	30	40	CSH1_+_61973860.23-P1P2_133
CSH2_+_61973860.23-P2_136	CSH2_+_61973860.23-P2	CSH2	GACCAAGTGGCAATGGCTCC	-16	rA:dA	0.542	(0.508, 0.575)		0.261	0.182	40	50	CSH1_+_61973860.23-P1P2_136
CSH2_+_61973860.23-P2_139	CSH2_+_61973860.23-P2	CSH2	GACCGAGTGGCAATGGCTCC	-16	rG:dA	0.645	(0.603, 0.687)		0.261	0.200	40	50	CSH1_+_61973860.23-P1P2_139
CSH2_+_61973860.23-P2_142	CSH2_+_61973860.23-P2	CSH2	GACCCAGTGGCAATGGCTCC	-16	rC:dA	0.656	(0.615, 0.698)		0.261	0.225	30	50	CSH1_+_61973860.23-P1P2_142
CSH2_+_61973860.23-P2_153	CSH2_+_61973860.23-P2	CSH2	GACCTGGTGGCAATGGCTCC	-15	rG:dT	0.810	(0.774, 0.846)		0.223	0.235	30	50	CSH1_+_61973860.23-P1P2_153
CSH2_+_61973860.23-P2_156	CSH2_+_61973860.23-P2	CSH2	GACCTCGTGGCAATGGCTCC	-15	rC:dT	0.576	(0.526, 0.626)		0.223	0.209	40	50	CSH1_+_61973860.23-P1P2_156
CSH2_+_61973860.23-P2_159	CSH2_+_61973860.23-P2	CSH2	GACCTTGTGGCAATGGCTCC	-15	rU:dT	0.523	(0.476, 0.570)		0.223	0.186	30	40	CSH1_+_61973860.23-P1P2_159
CSH2_+_61973860.23-P2_162	CSH2_+_61973860.23-P2	CSH2	GACCTAATGGCAATGGCTCC	-14	rA:dC	0.268	(0.239, 0.297)		0.256	0.201	20	50	CSH1_+_61973860.23-P1P2_162
CSH2_+_61973860.23-P2_167	CSH2_+_61973860.23-P2	CSH2	GACCTACTGGCAATGGCTCC	-14	rC:dC	0.251	(0.223, 0.278)		0.256	0.165	30	50	CSH1_+_61973860.23-P1P2_167
CSH2_+_61973860.23-P2_170	CSH2_+_61973860.23-P2	CSH2	GACCTATTGGCAATGGCTCC	-14	rU:dC	0.254	(0.226, 0.283)		0.256	0.165	30	50	CSH1_+_61973860.23-P1P2_170
CSH2_+_61973860.23-P2_172	CSH2_+_61973860.23-P2	CSH2	GACCTAGAGGCAATGGCTCC	-13	rA:dA	0.349	(0.307, 0.391)		0.259	0.182	30	40	CSH1_+_61973860.23-P1P2_172
CSH2_+_61973860.23-P2_175	CSH2_+_61973860.23-P2	CSH2	GACCTAGGGGCAATGGCTCC	-13	rG:dA	0.539	(0.507, 0.571)		0.259	0.200	40	40	CSH1_+_61973860.23-P1P2_175
CSH2_+_61973860.23-P2_178	CSH2_+_61973860.23-P2	CSH2	GACCTAGCGGCAATGGCTCC	-13	rC:dA	0.332	(0.292, 0.373)		0.259	0.225	30	30	CSH1_+_61973860.23-P1P2_178
CSH2_+_61973860.23-P2_186	CSH2_+_61973860.23-P2	CSH2	GACCTAGTAGCAATGGCTCC	-12	rA:dC	0.141	(0.119, 0.162)		0.259	0.201	30	50	CSH1_+_61973860.23-P1P2_186
CSH2_+_61973860.23-P2_191	CSH2_+_61973860.23-P2	CSH2	GACCTAGTCGCAATGGCTCC	-12	rC:dC	0.046	(0.034, 0.057)		0.259	0.165	40	60	CSH1_+_61973860.23-P1P2_191
CSH2_+_61973860.23-P2_194	CSH2_+_61973860.23-P2	CSH2	GACCTAGTTGCAATGGCTCC	-12	rU:dC	0.092	(0.074, 0.110)		0.259	0.165	30	40	CSH1_+_61973860.23-P1P2_194
CSH2_+_61973860.23-P2_198	CSH2_+_61973860.23-P2	CSH2	GACCTAGTGACAATGGCTCC	-11	rA:dC	0.090	(0.076, 0.104)		0.242	0.201	30	50	CSH1_+_61973860.23-P1P2_198
CSH2_+_61973860.23-P2_203	CSH2_+_61973860.23-P2	CSH2	GACCTAGTGCCAATGGCTCC	-11	rC:dC	0.024	(0.017, 0.030)		0.242	0.165	40	50	CSH1_+_61973860.23-P1P2_203
CSH2_+_61973860.23-P2_206	CSH2_+_61973860.23-P2	CSH2	GACCTAGTGTCAATGGCTCC	-11	rU:dC	0.035	(0.027, 0.043)		0.242	0.165	30	50	CSH1_+_61973860.23-P1P2_206
CSH2_+_61973860.23-P2_209	CSH2_+_61973860.23-P2	CSH2	GACCTAGTGGAAATGGCTCC	-10	rA:dG	0.069	(0.050, 0.089)		0.204	0.164	30	40	CSH1_+_61973860.23-P1P2_209
CSH2_+_61973860.23-P2_212	CSH2_+_61973860.23-P2	CSH2	GACCTAGTGGGAATGGCTCC	-10	rG:dG	0.272	(0.240, 0.303)		0.204	0.212	40	50	CSH1_+_61973860.23-P1P2_212
CSH2_+_61973860.23-P2_217	CSH2_+_61973860.23-P2	CSH2	GACCTAGTGGTAATGGCTCC	-10	rU:dG	0.319	(0.287, 0.351)		0.204	0.192	40	50	CSH1_+_61973860.23-P1P2_217
CSH2_+_61973860.23-P2_225	CSH2_+_61973860.23-P2	CSH2	GACCTAGTGGCGATGGCTCC	-9	rG:dT	0.516	(0.482, 0.549)		0.191	0.235	30	60	CSH1_+_61973860.23-P1P2_225
CSH2_+_61973860.23-P2_228	CSH2_+_61973860.23-P2	CSH2	GACCTAGTGGCCATGGCTCC	-9	rC:dT	0.138	(0.115, 0.160)		0.191	0.209	20	40	CSH1_+_61973860.23-P1P2_228
CSH2_+_61973860.23-P2_231	CSH2_+_61973860.23-P2	CSH2	GACCTAGTGGCTATGGCTCC	-9	rU:dT	0.127	(0.103, 0.151)		0.191	0.186	30	50	CSH1_+_61973860.23-P1P2_231
CSH2_+_61973860.23-P2_237	CSH2_+_61973860.23-P2	CSH2	GACCTAGTGGCAGTGGCTCC	-8	rG:dT	0.432	(0.399, 0.465)		0.181	0.235	30	40	CSH1_+_61973860.23-P1P2_237
CSH2_+_61973860.23-P2_240	CSH2_+_61973860.23-P2	CSH2	GACCTAGTGGCACTGGCTCC	-8	rC:dT	0.080	(0.069, 0.090)		0.181	0.209	30	40	CSH1_+_61973860.23-P1P2_240
CSH2_+_61973860.23-P2_243	CSH2_+_61973860.23-P2	CSH2	GACCTAGTGGCATTGGCTCC	-8	rU:dT	0.073	(0.060, 0.086)		0.181	0.186	30	30	CSH1_+_61973860.23-P1P2_243
CSH2_+_61973860.23-P2_244	CSH2_+_61973860.23-P2	CSH2	GACCTAGTGGCAAAGGCTCC	-7	rA:dA	0.057	(0.048, 0.066)		0.120	0.182	30	30	CSH1_+_61973860.23-P1P2_244
CSH2_+_61973860.23-P2_247	CSH2_+_61973860.23-P2	CSH2	GACCTAGTGGCAAGGGCTCC	-7	rG:dA	0.108	(0.099, 0.118)		0.120	0.200	30	40	CSH1_+_61973860.23-P1P2_247
CSH2_+_61973860.23-P2_250	CSH2_+_61973860.23-P2	CSH2	GACCTAGTGGCAACGGCTCC	-7	rC:dA	0.094	(0.082, 0.106)		0.120	0.225	40	40	CSH1_+_61973860.23-P1P2_250
CSH2_+_61973860.23-P2_258	CSH2_+_61973860.23-P2	CSH2	GACCTAGTGGCAATAGCTCC	-6	rA:dC	0.066	(0.052, 0.080)		0.139	0.201	30	50	CSH1_+_61973860.23-P1P2_258
CSH2_+_61973860.23-P2_263	CSH2_+_61973860.23-P2	CSH2	GACCTAGTGGCAATCGCTCC	-6	rC:dC	0.023	(0.014, 0.031)		0.139	0.165	30	60	CSH1_+_61973860.23-P1P2_263
CSH2_+_61973860.23-P2_266	CSH2_+_61973860.23-P2	CSH2	GACCTAGTGGCAATTGCTCC	-6	rU:dC	0.019	(0.011, 0.027)		0.139	0.165	30	60	CSH1_+_61973860.23-P1P2_266
CSH2_+_61973860.23-P2_270	CSH2_+_61973860.23-P2	CSH2	GACCTAGTGGCAATGACTCC	-5	rA:dC	0.041	(0.029, 0.052)		0.130	0.201	40	40	CSH1_+_61973860.23-P1P2_270
CSH2_+_61973860.23-P2_275	CSH2_+_61973860.23-P2	CSH2	GACCTAGTGGCAATGCCTCC	-5	rC:dC	0.020	(0.011, 0.028)		0.130	0.165	30	50	CSH1_+_61973860.23-P1P2_275
CSH2_+_61973860.23-P2_278	CSH2_+_61973860.23-P2	CSH2	GACCTAGTGGCAATGTCTCC	-5	rU:dC	0.018	(0.007, 0.028)		0.130	0.165	30	50	CSH1_+_61973860.23-P1P2_278
CSH2_+_61973860.23-P2_281	CSH2_+_61973860.23-P2	CSH2	GACCTAGTGGCAATGGATCC	-4	rA:dG	0.063	(0.049, 0.078)		0.147	0.164	30	50	CSH1_+_61973860.23-P1P2_281
CSH2_+_61973860.23-P2_284	CSH2_+_61973860.23-P2	CSH2	GACCTAGTGGCAATGGGTCC	-4	rG:dG	0.148	(0.132, 0.164)		0.147	0.212	40	40	CSH1_+_61973860.23-P1P2_284
CSH2_+_61973860.23-P2_289	CSH2_+_61973860.23-P2	CSH2	GACCTAGTGGCAATGGTTCC	-4	rU:dG	0.089	(0.072, 0.106)		0.147	0.192	30	40	CSH1_+_61973860.23-P1P2_289
CSH2_+_61973860.23-P2_292	CSH2_+_61973860.23-P2	CSH2	GACCTAGTGGCAATGGCACC	-3	rA:dA	0.053	(0.044, 0.062)		0.116	0.182	30	40	CSH1_+_61973860.23-P1P2_292
CSH2_+_61973860.23-P2_295	CSH2_+_61973860.23-P2	CSH2	GACCTAGTGGCAATGGCGCC	-3	rG:dA	0.081	(0.070, 0.091)		0.116	0.200	40	50	CSH1_+_61973860.23-P1P2_295
CSH2_+_61973860.23-P2_298	CSH2_+_61973860.23-P2	CSH2	GACCTAGTGGCAATGGCCCC	-3	rC:dA	0.098	(0.089, 0.107)		0.116	0.225	30	40	CSH1_+_61973860.23-P1P2_298
CSH2_+_61973860.23-P2_305	CSH2_+_61973860.23-P2	CSH2	GACCTAGTGGCAATGGCTAC	-2	rA:dG	0.024	(0.014, 0.034)		0.113	0.164	30	30	CSH1_+_61973860.23-P1P2_305
CSH2_+_61973860.23-P2_308	CSH2_+_61973860.23-P2	CSH2	GACCTAGTGGCAATGGCTGC	-2	rG:dG	0.059	(0.050, 0.068)		0.113	0.212	10	10	CSH1_+_61973860.23-P1P2_308
CSH2_+_61973860.23-P2_313	CSH2_+_61973860.23-P2	CSH2	GACCTAGTGGCAATGGCTTC	-2	rU:dG	0.038	(0.027, 0.049)		0.113	0.192	30	40	CSH1_+_61973860.23-P1P2_313
CSH2_+_61973860.23-P2_317	CSH2_+_61973860.23-P2	CSH2	GACCTAGTGGCAATGGCTCA	-1	rA:dG	0.012	(0.002, 0.022)		0.105	0.164	30	50	CSH1_+_61973860.23-P1P2_317
CSH2_+_61973860.23-P2_320	CSH2_+_61973860.23-P2	CSH2	GACCTAGTGGCAATGGCTCG	-1	rG:dG	0.048	(0.040, 0.056)		0.105	0.212	40	60	CSH1_+_61973860.23-P1P2_320
CSH2_+_61973860.23-P2_325	CSH2_+_61973860.23-P2	CSH2	GACCTAGTGGCAATGGCTCT	-1	rU:dG	0.017	(0.006, 0.029)		0.105	0.192	30	50	CSH1_+_61973860.23-P1P2_325
CSH2_+_61973867.23-P2	CSH2_+_61973867.23-P2	CSH2	GACAGCTCACCTAGTGGCAA			1.000					30	30	CSH1_+_61973867.23-P1P2
CSH2_+_61973867.23-P2_105	CSH2_+_61973867.23-P2	CSH2	GGCAGCTCACCTAGTGGCAA	-19	rG:dT	0.710	(0.664, 0.756)		0.260	0.235	20	40	CSH1_+_61973867.23-P1P2_105
CSH2_+_61973867.23-P2_108	CSH2_+_61973867.23-P2	CSH2	GCCAGCTCACCTAGTGGCAA	-19	rC:dT	0.619	(0.583, 0.656)		0.260	0.209	30	40	CSH1_+_61973867.23-P1P2_108
CSH2_+_61973867.23-P2_111	CSH2_+_61973867.23-P2	CSH2	GTCAGCTCACCTAGTGGCAA	-19	rU:dT	0.545	(0.505, 0.586)		0.260	0.186	30	40	CSH1_+_61973867.23-P1P2_111
CSH2_+_61973867.23-P2_113	CSH2_+_61973867.23-P2	CSH2	GAAAGCTCACCTAGTGGCAA	-18	rA:dG	0.669	(0.630, 0.707)		0.218	0.164	40	40	CSH1_+_61973867.23-P1P2_113
CSH2_+_61973867.23-P2_116	CSH2_+_61973867.23-P2	CSH2	GAGAGCTCACCTAGTGGCAA	-18	rG:dG	0.754	(0.720, 0.787)		0.218	0.212	40	40	CSH1_+_61973867.23-P1P2_116
CSH2_+_61973867.23-P2_121	CSH2_+_61973867.23-P2	CSH2	GATAGCTCACCTAGTGGCAA	-18	rU:dG	0.662	(0.614, 0.709)		0.218	0.192	40	40	CSH1_+_61973867.23-P1P2_121
CSH2_+_61973867.23-P2_129	CSH2_+_61973867.23-P2	CSH2	GACGGCTCACCTAGTGGCAA	-17	rG:dT	0.970	(0.928, 1.011)		0.274	0.235	40	40	CSH1_+_61973867.23-P1P2_129
CSH2_+_61973867.23-P2_132	CSH2_+_61973867.23-P2	CSH2	GACCGCTCACCTAGTGGCAA	-17	rC:dT	0.694	(0.649, 0.738)		0.274	0.209	40	40	CSH1_+_61973867.23-P1P2_132
CSH2_+_61973867.23-P2_135	CSH2_+_61973867.23-P2	CSH2	GACTGCTCACCTAGTGGCAA	-17	rU:dT	0.581	(0.546, 0.616)		0.274	0.186	40	40	CSH1_+_61973867.23-P1P2_135
CSH2_+_61973867.23-P2_138	CSH2_+_61973867.23-P2	CSH2	GACAACTCACCTAGTGGCAA	-16	rA:dC	0.411	(0.368, 0.454)		0.261	0.201	30	40	CSH1_+_61973867.23-P1P2_138
CSH2_+_61973867.23-P2_143	CSH2_+_61973867.23-P2	CSH2	GACACCTCACCTAGTGGCAA	-16	rC:dC	0.438	(0.400, 0.475)		0.261	0.165	20	40	CSH1_+_61973867.23-P1P2_143
CSH2_+_61973867.23-P2_146	CSH2_+_61973867.23-P2	CSH2	GACATCTCACCTAGTGGCAA	-16	rU:dC	0.343	(0.307, 0.379)		0.261	0.165	30	40	CSH1_+_61973867.23-P1P2_146
CSH2_+_61973867.23-P2_149	CSH2_+_61973867.23-P2	CSH2	GACAGATCACCTAGTGGCAA	-15	rA:dG	0.406	(0.363, 0.450)		0.223	0.164	30	40	CSH1_+_61973867.23-P1P2_149
CSH2_+_61973867.23-P2_152	CSH2_+_61973867.23-P2	CSH2	GACAGGTCACCTAGTGGCAA	-15	rG:dG	0.624	(0.576, 0.672)		0.223	0.212	30	40	CSH1_+_61973867.23-P1P2_152
CSH2_+_61973867.23-P2_157	CSH2_+_61973867.23-P2	CSH2	GACAGTTCACCTAGTGGCAA	-15	rU:dG	0.639	(0.591, 0.686)		0.223	0.192	40	40	CSH1_+_61973867.23-P1P2_157
CSH2_+_61973867.23-P2_160	CSH2_+_61973867.23-P2	CSH2	GACAGCACACCTAGTGGCAA	-14	rA:dA	0.539	(0.487, 0.592)		0.256	0.182	30	40	CSH1_+_61973867.23-P1P2_160
CSH2_+_61973867.23-P2_163	CSH2_+_61973867.23-P2	CSH2	GACAGCGCACCTAGTGGCAA	-14	rG:dA	0.679	(0.631, 0.726)		0.256	0.200	30	40	CSH1_+_61973867.23-P1P2_163
CSH2_+_61973867.23-P2_166	CSH2_+_61973867.23-P2	CSH2	GACAGCCCACCTAGTGGCAA	-14	rC:dA	0.559	(0.505, 0.613)		0.256	0.225	20	40	CSH1_+_61973867.23-P1P2_166
CSH2_+_61973867.23-P2_173	CSH2_+_61973867.23-P2	CSH2	GACAGCTAACCTAGTGGCAA	-13	rA:dG	0.355	(0.313, 0.396)		0.259	0.164	40	40	CSH1_+_61973867.23-P1P2_173
CSH2_+_61973867.23-P2_176	CSH2_+_61973867.23-P2	CSH2	GACAGCTGACCTAGTGGCAA	-13	rG:dG	0.554	(0.513, 0.594)		0.259	0.212	40	40	CSH1_+_61973867.23-P1P2_176
CSH2_+_61973867.23-P2_181	CSH2_+_61973867.23-P2	CSH2	GACAGCTTACCTAGTGGCAA	-13	rU:dG	0.568	(0.519, 0.617)		0.259	0.192	40	40	CSH1_+_61973867.23-P1P2_181
CSH2_+_61973867.23-P2_189	CSH2_+_61973867.23-P2	CSH2	GACAGCTCGCCTAGTGGCAA	-12	rG:dT	0.844	(0.799, 0.889)		0.259	0.235	40	50	CSH1_+_61973867.23-P1P2_189
CSH2_+_61973867.23-P2_192	CSH2_+_61973867.23-P2	CSH2	GACAGCTCCCCTAGTGGCAA	-12	rC:dT	0.348	(0.297, 0.398)		0.259	0.209	20	50	CSH1_+_61973867.23-P1P2_192
CSH2_+_61973867.23-P2_195	CSH2_+_61973867.23-P2	CSH2	GACAGCTCTCCTAGTGGCAA	-12	rU:dT	0.448	(0.397, 0.498)		0.259	0.186	40	50	CSH1_+_61973867.23-P1P2_195
CSH2_+_61973867.23-P2_197	CSH2_+_61973867.23-P2	CSH2	GACAGCTCAACTAGTGGCAA	-11	rA:dG	0.186	(0.160, 0.212)		0.242	0.164	30	30	CSH1_+_61973867.23-P1P2_197
CSH2_+_61973867.23-P2_200	CSH2_+_61973867.23-P2	CSH2	GACAGCTCAGCTAGTGGCAA	-11	rG:dG	0.398	(0.352, 0.445)		0.242	0.212	30	50	CSH1_+_61973867.23-P1P2_200
CSH2_+_61973867.23-P2_205	CSH2_+_61973867.23-P2	CSH2	GACAGCTCATCTAGTGGCAA	-11	rU:dG	0.462	(0.412, 0.512)		0.242	0.192	30	50	CSH1_+_61973867.23-P1P2_205
CSH2_+_61973867.23-P2_209	CSH2_+_61973867.23-P2	CSH2	GACAGCTCACATAGTGGCAA	-10	rA:dG	0.067	(0.046, 0.088)		0.204	0.164	30	40	CSH1_+_61973867.23-P1P2_209
CSH2_+_61973867.23-P2_212	CSH2_+_61973867.23-P2	CSH2	GACAGCTCACGTAGTGGCAA	-10	rG:dG	0.240	(0.209, 0.271)		0.204	0.212	20	40	CSH1_+_61973867.23-P1P2_212
CSH2_+_61973867.23-P2_217	CSH2_+_61973867.23-P2	CSH2	GACAGCTCACTTAGTGGCAA	-10	rU:dG	0.321	(0.283, 0.358)		0.204	0.192	40	50	CSH1_+_61973867.23-P1P2_217
CSH2_+_61973867.23-P2_220	CSH2_+_61973867.23-P2	CSH2	GACAGCTCACCAAGTGGCAA	-9	rA:dA	0.042	(0.026, 0.059)		0.191	0.182	30	30	CSH1_+_61973867.23-P1P2_220
CSH2_+_61973867.23-P2_223	CSH2_+_61973867.23-P2	CSH2	GACAGCTCACCGAGTGGCAA	-9	rG:dA	0.137	(0.116, 0.158)		0.191	0.200	30	50	CSH1_+_61973867.23-P1P2_223
CSH2_+_61973867.23-P2_226	CSH2_+_61973867.23-P2	CSH2	GACAGCTCACCCAGTGGCAA	-9	rC:dA	0.237	(0.205, 0.269)		0.191	0.225	30	40	CSH1_+_61973867.23-P1P2_226
CSH2_+_61973867.23-P2_237	CSH2_+_61973867.23-P2	CSH2	GACAGCTCACCTGGTGGCAA	-8	rG:dT	0.533	(0.497, 0.568)		0.181	0.235	30	30	CSH1_+_61973867.23-P1P2_237
CSH2_+_61973867.23-P2_240	CSH2_+_61973867.23-P2	CSH2	GACAGCTCACCTCGTGGCAA	-8	rC:dT	0.055	(0.042, 0.069)		0.181	0.209	40	50	CSH1_+_61973867.23-P1P2_240
CSH2_+_61973867.23-P2_243	CSH2_+_61973867.23-P2	CSH2	GACAGCTCACCTTGTGGCAA	-8	rU:dT	0.069	(0.051, 0.087)		0.181	0.186	40	50	CSH1_+_61973867.23-P1P2_243
CSH2_+_61973867.23-P2_246	CSH2_+_61973867.23-P2	CSH2	GACAGCTCACCTAATGGCAA	-7	rA:dC	0.037	(0.022, 0.052)		0.120	0.201	30	60	CSH1_+_61973867.23-P1P2_246
CSH2_+_61973867.23-P2_251	CSH2_+_61973867.23-P2	CSH2	GACAGCTCACCTACTGGCAA	-7	rC:dC	0.001	(-0.008, 0.011)		0.120	0.165	30	60	CSH1_+_61973867.23-P1P2_251
CSH2_+_61973867.23-P2_254	CSH2_+_61973867.23-P2	CSH2	GACAGCTCACCTATTGGCAA	-7	rU:dC	-0.006	(-0.018, 0.006)		0.120	0.165	30	50	CSH1_+_61973867.23-P1P2_254
CSH2_+_61973867.23-P2_256	CSH2_+_61973867.23-P2	CSH2	GACAGCTCACCTAGAGGCAA	-6	rA:dA	0.077	(0.061, 0.093)		0.139	0.182	20	30	CSH1_+_61973867.23-P1P2_256
CSH2_+_61973867.23-P2_259	CSH2_+_61973867.23-P2	CSH2	GACAGCTCACCTAGGGGCAA	-6	rG:dA	0.116	(0.098, 0.134)		0.139	0.200	30	30	CSH1_+_61973867.23-P1P2_259
CSH2_+_61973867.23-P2_262	CSH2_+_61973867.23-P2	CSH2	GACAGCTCACCTAGCGGCAA	-6	rC:dA	0.077	(0.058, 0.095)		0.139	0.225	10	10	CSH1_+_61973867.23-P1P2_262
CSH2_+_61973867.23-P2_270	CSH2_+_61973867.23-P2	CSH2	GACAGCTCACCTAGTAGCAA	-5	rA:dC	0.002	(-0.011, 0.014)		0.130	0.201	40	40	CSH1_+_61973867.23-P1P2_270
CSH2_+_61973867.23-P2_275	CSH2_+_61973867.23-P2	CSH2	GACAGCTCACCTAGTCGCAA	-5	rC:dC	-0.018	(-0.029, -0.006)		0.130	0.165	40	60	CSH1_+_61973867.23-P1P2_275
CSH2_+_61973867.23-P2_278	CSH2_+_61973867.23-P2	CSH2	GACAGCTCACCTAGTTGCAA	-5	rU:dC	-0.018	(-0.031, -0.006)		0.130	0.165	30	30	CSH1_+_61973867.23-P1P2_278
CSH2_+_61973867.23-P2_282	CSH2_+_61973867.23-P2	CSH2	GACAGCTCACCTAGTGACAA	-4	rA:dC	0.005	(-0.012, 0.021)		0.147	0.201	30	50	CSH1_+_61973867.23-P1P2_282
CSH2_+_61973867.23-P2_287	CSH2_+_61973867.23-P2	CSH2	GACAGCTCACCTAGTGCCAA	-4	rC:dC	-0.019	(-0.033, -0.006)		0.147	0.165	40	60	CSH1_+_61973867.23-P1P2_287
CSH2_+_61973867.23-P2_290	CSH2_+_61973867.23-P2	CSH2	GACAGCTCACCTAGTGTCAA	-4	rU:dC	-0.019	(-0.035, -0.003)		0.147	0.165	40	40	CSH1_+_61973867.23-P1P2_290
CSH2_+_61973867.23-P2_293	CSH2_+_61973867.23-P2	CSH2	GACAGCTCACCTAGTGGAAA	-3	rA:dG	0.002	(-0.012, 0.015)		0.116	0.164	30	50	CSH1_+_61973867.23-P1P2_293
CSH2_+_61973867.23-P2_296	CSH2_+_61973867.23-P2	CSH2	GACAGCTCACCTAGTGGGAA	-3	rG:dG	0.074	(0.058, 0.089)		0.116	0.212	30	40	CSH1_+_61973867.23-P1P2_296
CSH2_+_61973867.23-P2_301	CSH2_+_61973867.23-P2	CSH2	GACAGCTCACCTAGTGGTAA	-3	rU:dG	0.045	(0.031, 0.059)		0.116	0.192	30	50	CSH1_+_61973867.23-P1P2_301
CSH2_+_61973867.23-P2_309	CSH2_+_61973867.23-P2	CSH2	GACAGCTCACCTAGTGGCGA	-2	rG:dT	0.249	(0.227, 0.271)		0.113	0.235	40	40	CSH1_+_61973867.23-P1P2_309
CSH2_+_61973867.23-P2_312	CSH2_+_61973867.23-P2	CSH2	GACAGCTCACCTAGTGGCCA	-2	rC:dT	0.031	(0.017, 0.045)		0.113	0.209	30	50	CSH1_+_61973867.23-P1P2_312
CSH2_+_61973867.23-P2_315	CSH2_+_61973867.23-P2	CSH2	GACAGCTCACCTAGTGGCTA	-2	rU:dT	0.030	(0.016, 0.043)		0.113	0.186	30	40	CSH1_+_61973867.23-P1P2_315
CSH2_+_61973867.23-P2_321	CSH2_+_61973867.23-P2	CSH2	GACAGCTCACCTAGTGGCAG	-1	rG:dT	0.210	(0.193, 0.228)		0.105	0.235	30	50	CSH1_+_61973867.23-P1P2_321
CSH2_+_61973867.23-P2_324	CSH2_+_61973867.23-P2	CSH2	GACAGCTCACCTAGTGGCAC	-1	rC:dT	0.011	(-0.003, 0.026)		0.105	0.209	30	50	CSH1_+_61973867.23-P1P2_324
CSH2_+_61973867.23-P2_327	CSH2_+_61973867.23-P2	CSH2	GACAGCTCACCTAGTGGCAT	-1	rU:dT	0.012	(-0.000, 0.024)		0.105	0.186	30	60	CSH1_+_61973867.23-P1P2_327
CSH2_+_61973963.23-P2	CSH2_+_61973963.23-P2	CSH2	GAGGGAGAGAGAACTGGCCA			1.000					10	10
CSH2_+_61973963.23-P2_105	CSH2_+_61973963.23-P2	CSH2	GGGGGAGAGAGAACTGGCCA	-19	rG:dT	0.998	(0.956, 1.039)		0.260	0.235	10	10
CSH2_+_61973963.23-P2_108	CSH2_+_61973963.23-P2	CSH2	GCGGGAGAGAGAACTGGCCA	-19	rC:dT	0.998	(0.957, 1.038)		0.260	0.209	10	10
CSH2_+_61973963.23-P2_111	CSH2_+_61973963.23-P2	CSH2	GTGGGAGAGAGAACTGGCCA	-19	rU:dT	0.953	(0.919, 0.986)		0.260	0.186	10	10
CSH2_+_61973963.23-P2_114	CSH2_+_61973963.23-P2	CSH2	GAAGGAGAGAGAACTGGCCA	-18	rA:dC	0.960	(0.925, 0.994)		0.218	0.201	10	10
CSH2_+_61973963.23-P2_119	CSH2_+_61973963.23-P2	CSH2	GACGGAGAGAGAACTGGCCA	-18	rC:dC	1.023	(0.989, 1.057)		0.218	0.165	10	10
CSH2_+_61973963.23-P2_122	CSH2_+_61973963.23-P2	CSH2	GATGGAGAGAGAACTGGCCA	-18	rU:dC	0.963	(0.929, 0.998)		0.218	0.165	10	10
CSH2_+_61973963.23-P2_126	CSH2_+_61973963.23-P2	CSH2	GAGAGAGAGAGAACTGGCCA	-17	rA:dC	0.888	(0.856, 0.920)		0.274	0.201	10	10
CSH2_+_61973963.23-P2_131	CSH2_+_61973963.23-P2	CSH2	GAGCGAGAGAGAACTGGCCA	-17	rC:dC	0.919	(0.890, 0.948)		0.274	0.165	10	10
CSH2_+_61973963.23-P2_134	CSH2_+_61973963.23-P2	CSH2	GAGTGAGAGAGAACTGGCCA	-17	rU:dC	0.894	(0.867, 0.921)		0.274	0.165	10	10
CSH2_+_61973963.23-P2_138	CSH2_+_61973963.23-P2	CSH2	GAGGAAGAGAGAACTGGCCA	-16	rA:dC	0.795	(0.760, 0.830)		0.261	0.201	10	10
CSH2_+_61973963.23-P2_143	CSH2_+_61973963.23-P2	CSH2	GAGGCAGAGAGAACTGGCCA	-16	rC:dC	0.810	(0.780, 0.840)		0.261	0.165	10	10
CSH2_+_61973963.23-P2_146	CSH2_+_61973963.23-P2	CSH2	GAGGTAGAGAGAACTGGCCA	-16	rU:dC	0.778	(0.752, 0.805)		0.261	0.165	10	10
CSH2_+_61973963.23-P2_153	CSH2_+_61973963.23-P2	CSH2	GAGGGGGAGAGAACTGGCCA	-15	rG:dT	0.919	(0.880, 0.958)		0.223	0.235	10	10
CSH2_+_61973963.23-P2_156	CSH2_+_61973963.23-P2	CSH2	GAGGGCGAGAGAACTGGCCA	-15	rC:dT	0.878	(0.844, 0.913)		0.223	0.209	10	10
CSH2_+_61973963.23-P2_159	CSH2_+_61973963.23-P2	CSH2	GAGGGTGAGAGAACTGGCCA	-15	rU:dT	0.879	(0.842, 0.915)		0.223	0.186	10	10
CSH2_+_61973963.23-P2_162	CSH2_+_61973963.23-P2	CSH2	GAGGGAAAGAGAACTGGCCA	-14	rA:dC	0.616	(0.578, 0.654)		0.256	0.201	10	10
CSH2_+_61973963.23-P2_167	CSH2_+_61973963.23-P2	CSH2	GAGGGACAGAGAACTGGCCA	-14	rC:dC	0.581	(0.545, 0.616)		0.256	0.165	10	10
CSH2_+_61973963.23-P2_170	CSH2_+_61973963.23-P2	CSH2	GAGGGATAGAGAACTGGCCA	-14	rU:dC	0.594	(0.559, 0.630)		0.256	0.165	10	10
CSH2_+_61973963.23-P2_177	CSH2_+_61973963.23-P2	CSH2	GAGGGAGGGAGAACTGGCCA	-13	rG:dT	0.862	(0.831, 0.892)		0.259	0.235	10	10
CSH2_+_61973963.23-P2_180	CSH2_+_61973963.23-P2	CSH2	GAGGGAGCGAGAACTGGCCA	-13	rC:dT	0.718	(0.694, 0.742)		0.259	0.209	10	10
CSH2_+_61973963.23-P2_183	CSH2_+_61973963.23-P2	CSH2	GAGGGAGTGAGAACTGGCCA	-13	rU:dT	0.756	(0.729, 0.784)		0.259	0.186	10	10
CSH2_+_61973963.23-P2_186	CSH2_+_61973963.23-P2	CSH2	GAGGGAGAAAGAACTGGCCA	-12	rA:dC	0.420	(0.387, 0.453)		0.259	0.201	20	20
CSH2_+_61973963.23-P2_191	CSH2_+_61973963.23-P2	CSH2	GAGGGAGACAGAACTGGCCA	-12	rC:dC	0.246	(0.219, 0.273)		0.259	0.165	20	20
CSH2_+_61973963.23-P2_194	CSH2_+_61973963.23-P2	CSH2	GAGGGAGATAGAACTGGCCA	-12	rU:dC	0.341	(0.307, 0.375)		0.259	0.165	20	20
CSH2_+_61973963.23-P2_201	CSH2_+_61973963.23-P2	CSH2	GAGGGAGAGGGAACTGGCCA	-11	rG:dT	0.766	(0.737, 0.796)		0.242	0.235	20	20
CSH2_+_61973963.23-P2_204	CSH2_+_61973963.23-P2	CSH2	GAGGGAGAGCGAACTGGCCA	-11	rC:dT	0.355	(0.327, 0.383)		0.242	0.209	20	20
CSH2_+_61973963.23-P2_207	CSH2_+_61973963.23-P2	CSH2	GAGGGAGAGTGAACTGGCCA	-11	rU:dT	0.454	(0.426, 0.482)		0.242	0.186	20	20
CSH2_+_61973963.23-P2_210	CSH2_+_61973963.23-P2	CSH2	GAGGGAGAGAAAACTGGCCA	-10	rA:dC	0.165	(0.145, 0.185)		0.204	0.201	20	20
CSH2_+_61973963.23-P2_215	CSH2_+_61973963.23-P2	CSH2	GAGGGAGAGACAACTGGCCA	-10	rC:dC	0.062	(0.051, 0.072)		0.204	0.165	20	20
CSH2_+_61973963.23-P2_218	CSH2_+_61973963.23-P2	CSH2	GAGGGAGAGATAACTGGCCA	-10	rU:dC	0.078	(0.063, 0.093)		0.204	0.165	20	20
CSH2_+_61973963.23-P2_225	CSH2_+_61973963.23-P2	CSH2	GAGGGAGAGAGGACTGGCCA	-9	rG:dT	0.753	(0.721, 0.785)		0.191	0.235	20	20
CSH2_+_61973963.23-P2_228	CSH2_+_61973963.23-P2	CSH2	GAGGGAGAGAGCACTGGCCA	-9	rC:dT	0.385	(0.348, 0.422)		0.191	0.209	20	20
CSH2_+_61973963.23-P2_231	CSH2_+_61973963.23-P2	CSH2	GAGGGAGAGAGTACTGGCCA	-9	rU:dT	0.385	(0.350, 0.420)		0.191	0.186	20	20
CSH2_+_61973963.23-P2_237	CSH2_+_61973963.23-P2	CSH2	GAGGGAGAGAGAGCTGGCCA	-8	rG:dT	0.610	(0.577, 0.643)		0.181	0.235	20	20
CSH2_+_61973963.23-P2_240	CSH2_+_61973963.23-P2	CSH2	GAGGGAGAGAGACCTGGCCA	-8	rC:dT	0.249	(0.219, 0.279)		0.181	0.209	20	20
CSH2_+_61973963.23-P2_243	CSH2_+_61973963.23-P2	CSH2	GAGGGAGAGAGATCTGGCCA	-8	rU:dT	0.245	(0.212, 0.278)		0.181	0.186	20	20
CSH2_+_61973963.23-P2_245	CSH2_+_61973963.23-P2	CSH2	GAGGGAGAGAGAAATGGCCA	-7	rA:dG	0.058	(0.043, 0.073)		0.120	0.164	10	30
CSH2_+_61973963.23-P2_248	CSH2_+_61973963.23-P2	CSH2	GAGGGAGAGAGAAGTGGCCA	-7	rG:dG	0.121	(0.104, 0.138)		0.120	0.212	20	30
CSH2_+_61973963.23-P2_253	CSH2_+_61973963.23-P2	CSH2	GAGGGAGAGAGAATTGGCCA	-7	rU:dG	0.106	(0.085, 0.126)		0.120	0.192	30	30
CSH2_+_61973963.23-P2_256	CSH2_+_61973963.23-P2	CSH2	GAGGGAGAGAGAACAGGCCA	-6	rA:dA	0.197	(0.175, 0.220)		0.139	0.182	20	30
CSH2_+_61973963.23-P2_259	CSH2_+_61973963.23-P2	CSH2	GAGGGAGAGAGAACGGGCCA	-6	rG:dA	0.163	(0.147, 0.179)		0.139	0.200	30	30
CSH2_+_61973963.23-P2_262	CSH2_+_61973963.23-P2	CSH2	GAGGGAGAGAGAACCGGCCA	-6	rC:dA	0.311	(0.283, 0.339)		0.139	0.225	30	30
CSH2_+_61973963.23-P2_270	CSH2_+_61973963.23-P2	CSH2	GAGGGAGAGAGAACTAGCCA	-5	rA:dC	0.124	(0.108, 0.141)		0.130	0.201	30	30
CSH2_+_61973963.23-P2_275	CSH2_+_61973963.23-P2	CSH2	GAGGGAGAGAGAACTCGCCA	-5	rC:dC	0.039	(0.026, 0.051)		0.130	0.165	30	30
CSH2_+_61973963.23-P2_278	CSH2_+_61973963.23-P2	CSH2	GAGGGAGAGAGAACTTGCCA	-5	rU:dC	0.045	(0.032, 0.058)		0.130	0.165	30	30
CSH2_+_61973963.23-P2_282	CSH2_+_61973963.23-P2	CSH2	GAGGGAGAGAGAACTGACCA	-4	rA:dC	0.171	(0.150, 0.192)		0.147	0.201	20	30
CSH2_+_61973963.23-P2_287	CSH2_+_61973963.23-P2	CSH2	GAGGGAGAGAGAACTGCCCA	-4	rC:dC	0.042	(0.029, 0.055)		0.147	0.165	30	30
CSH2_+_61973963.23-P2_290	CSH2_+_61973963.23-P2	CSH2	GAGGGAGAGAGAACTGTCCA	-4	rU:dC	0.065	(0.052, 0.078)		0.147	0.165	30	30
CSH2_+_61973963.23-P2_293	CSH2_+_61973963.23-P2	CSH2	GAGGGAGAGAGAACTGGACA	-3	rA:dG	0.106	(0.089, 0.123)		0.116	0.164	20	30
CSH2_+_61973963.23-P2_296	CSH2_+_61973963.23-P2	CSH2	GAGGGAGAGAGAACTGGGCA	-3	rG:dG	0.198	(0.181, 0.215)		0.116	0.212	20	30
CSH2_+_61973963.23-P2_301	CSH2_+_61973963.23-P2	CSH2	GAGGGAGAGAGAACTGGTCA	-3	rU:dG	0.184	(0.168, 0.201)		0.116	0.192	20	30
CSH2_+_61973963.23-P2_305	CSH2_+_61973963.23-P2	CSH2	GAGGGAGAGAGAACTGGCAA	-2	rA:dG	0.068	(0.052, 0.083)		0.113	0.164	20	30
CSH2_+_61973963.23-P2_308	CSH2_+_61973963.23-P2	CSH2	GAGGGAGAGAGAACTGGCGA	-2	rG:dG	0.124	(0.109, 0.139)		0.113	0.212	30	30
CSH2_+_61973963.23-P2_313	CSH2_+_61973963.23-P2	CSH2	GAGGGAGAGAGAACTGGCTA	-2	rU:dG	0.130	(0.115, 0.146)		0.113	0.192	30	30
CSH2_+_61973963.23-P2_321	CSH2_+_61973963.23-P2	CSH2	GAGGGAGAGAGAACTGGCCG	-1	rG:dT	0.361	(0.340, 0.382)		0.105	0.235	30	30
CSH2_+_61973963.23-P2_324	CSH2_+_61973963.23-P2	CSH2	GAGGGAGAGAGAACTGGCCC	-1	rC:dT	0.122	(0.101, 0.142)		0.105	0.209	20	30
CSH2_+_61973963.23-P2_327	CSH2_+_61973963.23-P2	CSH2	GAGGGAGAGAGAACTGGCCT	-1	rU:dT	0.136	(0.120, 0.152)		0.105	0.186	30	30
CSH2_-_61950195.23-P1	CSH2_-_61950195.23-P1	CSH2	GGGGAGACGGCATCCACTCA			1.000					10	50
CSH2_-_61950195.23-P1_102	CSH2_-_61950195.23-P1	CSH2	GAGGAGACGGCATCCACTCA	-19	rA:dC	0.722	(0.682, 0.761)		0.260	0.201	10	60
CSH2_-_61950195.23-P1_107	CSH2_-_61950195.23-P1	CSH2	GCGGAGACGGCATCCACTCA	-19	rC:dC	0.734	(0.698, 0.771)		0.260	0.165	10	50
CSH2_-_61950195.23-P1_110	CSH2_-_61950195.23-P1	CSH2	GTGGAGACGGCATCCACTCA	-19	rU:dC	0.689	(0.650, 0.727)		0.260	0.165	10	60
CSH2_-_61950195.23-P1_114	CSH2_-_61950195.23-P1	CSH2	GGAGAGACGGCATCCACTCA	-18	rA:dC	0.694	(0.651, 0.737)		0.218	0.201	10	50
CSH2_-_61950195.23-P1_119	CSH2_-_61950195.23-P1	CSH2	GGCGAGACGGCATCCACTCA	-18	rC:dC	0.718	(0.680, 0.756)		0.218	0.165	10	60
CSH2_-_61950195.23-P1_122	CSH2_-_61950195.23-P1	CSH2	GGTGAGACGGCATCCACTCA	-18	rU:dC	0.681	(0.640, 0.721)		0.218	0.165	10	50
CSH2_-_61950195.23-P1_126	CSH2_-_61950195.23-P1	CSH2	GGGAAGACGGCATCCACTCA	-17	rA:dC	0.620	(0.568, 0.673)		0.274	0.201	10	50
CSH2_-_61950195.23-P1_131	CSH2_-_61950195.23-P1	CSH2	GGGCAGACGGCATCCACTCA	-17	rC:dC	0.648	(0.602, 0.694)		0.274	0.165	10	40
CSH2_-_61950195.23-P1_134	CSH2_-_61950195.23-P1	CSH2	GGGTAGACGGCATCCACTCA	-17	rU:dC	0.628	(0.579, 0.677)		0.274	0.165	10	50
CSH2_-_61950195.23-P1_141	CSH2_-_61950195.23-P1	CSH2	GGGGGGACGGCATCCACTCA	-16	rG:dT	0.886	(0.849, 0.924)		0.261	0.235	10	50
CSH2_-_61950195.23-P1_144	CSH2_-_61950195.23-P1	CSH2	GGGGCGACGGCATCCACTCA	-16	rC:dT	0.819	(0.770, 0.868)		0.261	0.209	10	60
CSH2_-_61950195.23-P1_147	CSH2_-_61950195.23-P1	CSH2	GGGGTGACGGCATCCACTCA	-16	rU:dT	0.785	(0.736, 0.833)		0.261	0.186	10	60
CSH2_-_61950195.23-P1_150	CSH2_-_61950195.23-P1	CSH2	GGGGAAACGGCATCCACTCA	-15	rA:dC	0.618	(0.562, 0.674)		0.223	0.201	10	50
CSH2_-_61950195.23-P1_155	CSH2_-_61950195.23-P1	CSH2	GGGGACACGGCATCCACTCA	-15	rC:dC	0.638	(0.581, 0.695)		0.223	0.165	10	60
CSH2_-_61950195.23-P1_158	CSH2_-_61950195.23-P1	CSH2	GGGGATACGGCATCCACTCA	-15	rU:dC	0.649	(0.593, 0.705)		0.223	0.165	10	50
CSH2_-_61950195.23-P1_165	CSH2_-_61950195.23-P1	CSH2	GGGGAGGCGGCATCCACTCA	-14	rG:dT	0.890	(0.856, 0.924)		0.256	0.235	10	50
CSH2_-_61950195.23-P1_168	CSH2_-_61950195.23-P1	CSH2	GGGGAGCCGGCATCCACTCA	-14	rC:dT	0.828	(0.779, 0.878)		0.256	0.209	10	40
CSH2_-_61950195.23-P1_171	CSH2_-_61950195.23-P1	CSH2	GGGGAGTCGGCATCCACTCA	-14	rU:dT	0.838	(0.790, 0.886)		0.256	0.186	10	50
CSH2_-_61950195.23-P1_173	CSH2_-_61950195.23-P1	CSH2	GGGGAGAAGGCATCCACTCA	-13	rA:dG	0.639	(0.586, 0.691)		0.259	0.164	10	50
CSH2_-_61950195.23-P1_176	CSH2_-_61950195.23-P1	CSH2	GGGGAGAGGGCATCCACTCA	-13	rG:dG	0.731	(0.691, 0.770)		0.259	0.212	10	40
CSH2_-_61950195.23-P1_181	CSH2_-_61950195.23-P1	CSH2	GGGGAGATGGCATCCACTCA	-13	rU:dG	0.781	(0.741, 0.821)		0.259	0.192	10	50
CSH2_-_61950195.23-P1_186	CSH2_-_61950195.23-P1	CSH2	GGGGAGACAGCATCCACTCA	-12	rA:dC	0.481	(0.431, 0.531)		0.259	0.201	20	40
CSH2_-_61950195.23-P1_191	CSH2_-_61950195.23-P1	CSH2	GGGGAGACCGCATCCACTCA	-12	rC:dC	0.275	(0.234, 0.316)		0.259	0.165	20	40
CSH2_-_61950195.23-P1_194	CSH2_-_61950195.23-P1	CSH2	GGGGAGACTGCATCCACTCA	-12	rU:dC	0.424	(0.382, 0.466)		0.259	0.165	20	40
CSH2_-_61950195.23-P1_198	CSH2_-_61950195.23-P1	CSH2	GGGGAGACGACATCCACTCA	-11	rA:dC	0.348	(0.309, 0.386)		0.242	0.201	20	50
CSH2_-_61950195.23-P1_203	CSH2_-_61950195.23-P1	CSH2	GGGGAGACGCCATCCACTCA	-11	rC:dC	0.127	(0.105, 0.149)		0.242	0.165	20	50
CSH2_-_61950195.23-P1_206	CSH2_-_61950195.23-P1	CSH2	GGGGAGACGTCATCCACTCA	-11	rU:dC	0.193	(0.166, 0.220)		0.242	0.165	20	60
CSH2_-_61950195.23-P1_209	CSH2_-_61950195.23-P1	CSH2	GGGGAGACGGAATCCACTCA	-10	rA:dG	0.238	(0.205, 0.270)		0.204	0.164	20	50
CSH2_-_61950195.23-P1_212	CSH2_-_61950195.23-P1	CSH2	GGGGAGACGGGATCCACTCA	-10	rG:dG	0.486	(0.452, 0.519)		0.204	0.212	20	50
CSH2_-_61950195.23-P1_217	CSH2_-_61950195.23-P1	CSH2	GGGGAGACGGTATCCACTCA	-10	rU:dG	0.610	(0.566, 0.654)		0.204	0.192	20	70
CSH2_-_61950195.23-P1_225	CSH2_-_61950195.23-P1	CSH2	GGGGAGACGGCGTCCACTCA	-9	rG:dT	0.675	(0.641, 0.709)		0.191	0.235	20	50
CSH2_-_61950195.23-P1_228	CSH2_-_61950195.23-P1	CSH2	GGGGAGACGGCCTCCACTCA	-9	rC:dT	0.337	(0.300, 0.375)		0.191	0.209	20	50
CSH2_-_61950195.23-P1_231	CSH2_-_61950195.23-P1	CSH2	GGGGAGACGGCTTCCACTCA	-9	rU:dT	0.347	(0.308, 0.387)		0.191	0.186	20	50
CSH2_-_61950195.23-P1_232	CSH2_-_61950195.23-P1	CSH2	GGGGAGACGGCAACCACTCA	-8	rA:dA	0.111	(0.087, 0.135)		0.181	0.182	20	50
CSH2_-_61950195.23-P1_235	CSH2_-_61950195.23-P1	CSH2	GGGGAGACGGCAGCCACTCA	-8	rG:dA	0.203	(0.175, 0.230)		0.181	0.200	20	30
CSH2_-_61950195.23-P1_238	CSH2_-_61950195.23-P1	CSH2	GGGGAGACGGCACCCACTCA	-8	rC:dA	0.367	(0.333, 0.401)		0.181	0.225	20	50
CSH2_-_61950195.23-P1_245	CSH2_-_61950195.23-P1	CSH2	GGGGAGACGGCATACACTCA	-7	rA:dG	0.013	(-0.006, 0.032)		0.120	0.164	30	60
CSH2_-_61950195.23-P1_248	CSH2_-_61950195.23-P1	CSH2	GGGGAGACGGCATGCACTCA	-7	rG:dG	0.048	(0.033, 0.063)		0.120	0.212	30	40
CSH2_-_61950195.23-P1_253	CSH2_-_61950195.23-P1	CSH2	GGGGAGACGGCATTCACTCA	-7	rU:dG	0.071	(0.048, 0.094)		0.120	0.192	30	60
CSH2_-_61950195.23-P1_257	CSH2_-_61950195.23-P1	CSH2	GGGGAGACGGCATCAACTCA	-6	rA:dG	-0.003	(-0.019, 0.012)		0.139	0.164	30	50
CSH2_-_61950195.23-P1_260	CSH2_-_61950195.23-P1	CSH2	GGGGAGACGGCATCGACTCA	-6	rG:dG	0.002	(-0.011, 0.015)		0.139	0.212	30	40
CSH2_-_61950195.23-P1_265	CSH2_-_61950195.23-P1	CSH2	GGGGAGACGGCATCTACTCA	-6	rU:dG	0.019	(0.003, 0.036)		0.139	0.192	30	50
CSH2_-_61950195.23-P1_273	CSH2_-_61950195.23-P1	CSH2	GGGGAGACGGCATCCGCTCA	-5	rG:dT	0.331	(0.308, 0.354)		0.130	0.235	30	50
CSH2_-_61950195.23-P1_276	CSH2_-_61950195.23-P1	CSH2	GGGGAGACGGCATCCCCTCA	-5	rC:dT	0.193	(0.168, 0.218)		0.130	0.209	30	40
CSH2_-_61950195.23-P1_279	CSH2_-_61950195.23-P1	CSH2	GGGGAGACGGCATCCTCTCA	-5	rU:dT	0.121	(0.101, 0.140)		0.130	0.186	30	50
CSH2_-_61950195.23-P1_281	CSH2_-_61950195.23-P1	CSH2	GGGGAGACGGCATCCAATCA	-4	rA:dG	0.062	(0.041, 0.082)		0.147	0.164	30	30
CSH2_-_61950195.23-P1_284	CSH2_-_61950195.23-P1	CSH2	GGGGAGACGGCATCCAGTCA	-4	rG:dG	0.155	(0.134, 0.177)		0.147	0.212	30	50
CSH2_-_61950195.23-P1_289	CSH2_-_61950195.23-P1	CSH2	GGGGAGACGGCATCCATTCA	-4	rU:dG	0.110	(0.085, 0.134)		0.147	0.192	30	40
CSH2_-_61950195.23-P1_292	CSH2_-_61950195.23-P1	CSH2	GGGGAGACGGCATCCACACA	-3	rA:dA	0.083	(0.062, 0.103)		0.116	0.182	30	40
CSH2_-_61950195.23-P1_295	CSH2_-_61950195.23-P1	CSH2	GGGGAGACGGCATCCACGCA	-3	rG:dA	0.122	(0.104, 0.140)		0.116	0.200	30	50
CSH2_-_61950195.23-P1_298	CSH2_-_61950195.23-P1	CSH2	GGGGAGACGGCATCCACCCA	-3	rC:dA	0.167	(0.145, 0.190)		0.116	0.225	30	40
CSH2_-_61950195.23-P1_305	CSH2_-_61950195.23-P1	CSH2	GGGGAGACGGCATCCACTAA	-2	rA:dG	0.029	(0.014, 0.045)		0.113	0.164	20	50
CSH2_-_61950195.23-P1_308	CSH2_-_61950195.23-P1	CSH2	GGGGAGACGGCATCCACTGA	-2	rG:dG	0.080	(0.065, 0.095)		0.113	0.212	30	40
CSH2_-_61950195.23-P1_313	CSH2_-_61950195.23-P1	CSH2	GGGGAGACGGCATCCACTTA	-2	rU:dG	0.066	(0.050, 0.082)		0.113	0.192	30	60
CSH2_-_61950195.23-P1_321	CSH2_-_61950195.23-P1	CSH2	GGGGAGACGGCATCCACTCG	-1	rG:dT	0.251	(0.227, 0.276)		0.105	0.235	30	60
CSH2_-_61950195.23-P1_324	CSH2_-_61950195.23-P1	CSH2	GGGGAGACGGCATCCACTCC	-1	rC:dT	0.086	(0.066, 0.106)		0.105	0.209	30	50
CSH2_-_61950195.23-P1_327	CSH2_-_61950195.23-P1	CSH2	GGGGAGACGGCATCCACTCT	-1	rU:dT	0.065	(0.047, 0.084)		0.105	0.186	30	40
CSH2_-_61973864.23-P2	CSH2_-_61973864.23-P2	CSH2	GGATTTTAGGGGCGCTTACC			1.000					40	40	CSH1_-_61973864.23-P1P2
CSH2_-_61973864.23-P2_102	CSH2_-_61973864.23-P2	CSH2	GAATTTTAGGGGCGCTTACC	-19	rA:dC	0.560	(0.528, 0.592)		0.260	0.201	40	50	CSH1_-_61973864.23-P1P2_102
CSH2_-_61973864.23-P2_107	CSH2_-_61973864.23-P2	CSH2	GCATTTTAGGGGCGCTTACC	-19	rC:dC	0.608	(0.574, 0.642)		0.260	0.165	40	50	CSH1_-_61973864.23-P1P2_107
CSH2_-_61973864.23-P2_110	CSH2_-_61973864.23-P2	CSH2	GTATTTTAGGGGCGCTTACC	-19	rU:dC	0.560	(0.529, 0.592)		0.260	0.165	40	50	CSH1_-_61973864.23-P1P2_110
CSH2_-_61973864.23-P2_117	CSH2_-_61973864.23-P2	CSH2	GGGTTTTAGGGGCGCTTACC	-18	rG:dT	0.689	(0.651, 0.727)		0.218	0.235	40	50	CSH1_-_61973864.23-P1P2_117
CSH2_-_61973864.23-P2_120	CSH2_-_61973864.23-P2	CSH2	GGCTTTTAGGGGCGCTTACC	-18	rC:dT	0.657	(0.621, 0.694)		0.218	0.209	50	50	CSH1_-_61973864.23-P1P2_120
CSH2_-_61973864.23-P2_123	CSH2_-_61973864.23-P2	CSH2	GGTTTTTAGGGGCGCTTACC	-18	rU:dT	0.566	(0.534, 0.597)		0.218	0.186	50	50	CSH1_-_61973864.23-P1P2_123
CSH2_-_61973864.23-P2_124	CSH2_-_61973864.23-P2	CSH2	GGAATTTAGGGGCGCTTACC	-17	rA:dA	0.608	(0.570, 0.647)		0.274	0.182	50	50	CSH1_-_61973864.23-P1P2_124
CSH2_-_61973864.23-P2_127	CSH2_-_61973864.23-P2	CSH2	GGAGTTTAGGGGCGCTTACC	-17	rG:dA	0.696	(0.666, 0.725)		0.274	0.200	50	50	CSH1_-_61973864.23-P1P2_127
CSH2_-_61973864.23-P2_130	CSH2_-_61973864.23-P2	CSH2	GGACTTTAGGGGCGCTTACC	-17	rC:dA	0.645	(0.613, 0.676)		0.274	0.225	50	50	CSH1_-_61973864.23-P1P2_130
CSH2_-_61973864.23-P2_136	CSH2_-_61973864.23-P2	CSH2	GGATATTAGGGGCGCTTACC	-16	rA:dA	0.624	(0.586, 0.662)		0.261	0.182	50	50	CSH1_-_61973864.23-P1P2_136
CSH2_-_61973864.23-P2_139	CSH2_-_61973864.23-P2	CSH2	GGATGTTAGGGGCGCTTACC	-16	rG:dA	0.709	(0.676, 0.742)		0.261	0.200	40	50	CSH1_-_61973864.23-P1P2_139
CSH2_-_61973864.23-P2_142	CSH2_-_61973864.23-P2	CSH2	GGATCTTAGGGGCGCTTACC	-16	rC:dA	0.679	(0.639, 0.719)		0.261	0.225	40	50	CSH1_-_61973864.23-P1P2_142
CSH2_-_61973864.23-P2_148	CSH2_-_61973864.23-P2	CSH2	GGATTATAGGGGCGCTTACC	-15	rA:dA	0.625	(0.586, 0.663)		0.223	0.182	40	50	CSH1_-_61973864.23-P1P2_148
CSH2_-_61973864.23-P2_151	CSH2_-_61973864.23-P2	CSH2	GGATTGTAGGGGCGCTTACC	-15	rG:dA	0.742	(0.706, 0.777)		0.223	0.200	40	50	CSH1_-_61973864.23-P1P2_151
CSH2_-_61973864.23-P2_154	CSH2_-_61973864.23-P2	CSH2	GGATTCTAGGGGCGCTTACC	-15	rC:dA	0.678	(0.641, 0.715)		0.223	0.225	50	50	CSH1_-_61973864.23-P1P2_154
CSH2_-_61973864.23-P2_160	CSH2_-_61973864.23-P2	CSH2	GGATTTAAGGGGCGCTTACC	-14	rA:dA	0.577	(0.543, 0.611)		0.256	0.182	40	50	CSH1_-_61973864.23-P1P2_160
CSH2_-_61973864.23-P2_163	CSH2_-_61973864.23-P2	CSH2	GGATTTGAGGGGCGCTTACC	-14	rG:dA	0.692	(0.658, 0.727)		0.256	0.200	50	50	CSH1_-_61973864.23-P1P2_163
CSH2_-_61973864.23-P2_166	CSH2_-_61973864.23-P2	CSH2	GGATTTCAGGGGCGCTTACC	-14	rC:dA	0.612	(0.574, 0.651)		0.256	0.225	40	50	CSH1_-_61973864.23-P1P2_166
CSH2_-_61973864.23-P2_177	CSH2_-_61973864.23-P2	CSH2	GGATTTTGGGGGCGCTTACC	-13	rG:dT	0.713	(0.679, 0.746)		0.259	0.235	40	50	CSH1_-_61973864.23-P1P2_177
CSH2_-_61973864.23-P2_180	CSH2_-_61973864.23-P2	CSH2	GGATTTTCGGGGCGCTTACC	-13	rC:dT	0.605	(0.569, 0.640)		0.259	0.209	40	50	CSH1_-_61973864.23-P1P2_180
CSH2_-_61973864.23-P2_183	CSH2_-_61973864.23-P2	CSH2	GGATTTTTGGGGCGCTTACC	-13	rU:dT	0.618	(0.583, 0.652)		0.259	0.186	50	50	CSH1_-_61973864.23-P1P2_183
CSH2_-_61973864.23-P2_186	CSH2_-_61973864.23-P2	CSH2	GGATTTTAAGGGCGCTTACC	-12	rA:dC	0.362	(0.332, 0.393)		0.259	0.201	40	60	CSH1_-_61973864.23-P1P2_186
CSH2_-_61973864.23-P2_191	CSH2_-_61973864.23-P2	CSH2	GGATTTTACGGGCGCTTACC	-12	rC:dC	0.279	(0.249, 0.309)		0.259	0.165	50	60	CSH1_-_61973864.23-P1P2_191
CSH2_-_61973864.23-P2_194	CSH2_-_61973864.23-P2	CSH2	GGATTTTATGGGCGCTTACC	-12	rU:dC	0.324	(0.287, 0.360)		0.259	0.165	40	60	CSH1_-_61973864.23-P1P2_194
CSH2_-_61973864.23-P2_198	CSH2_-_61973864.23-P2	CSH2	GGATTTTAGAGGCGCTTACC	-11	rA:dC	0.263	(0.236, 0.290)		0.242	0.201	40	60	CSH1_-_61973864.23-P1P2_198
CSH2_-_61973864.23-P2_203	CSH2_-_61973864.23-P2	CSH2	GGATTTTAGCGGCGCTTACC	-11	rC:dC	0.102	(0.087, 0.116)		0.242	0.165	50	50	CSH1_-_61973864.23-P1P2_203
CSH2_-_61973864.23-P2_206	CSH2_-_61973864.23-P2	CSH2	GGATTTTAGTGGCGCTTACC	-11	rU:dC	0.141	(0.120, 0.163)		0.242	0.165	40	50	CSH1_-_61973864.23-P1P2_206
CSH2_-_61973864.23-P2_210	CSH2_-_61973864.23-P2	CSH2	GGATTTTAGGAGCGCTTACC	-10	rA:dC	0.200	(0.174, 0.226)		0.204	0.201	30	40	CSH1_-_61973864.23-P1P2_210
CSH2_-_61973864.23-P2_215	CSH2_-_61973864.23-P2	CSH2	GGATTTTAGGCGCGCTTACC	-10	rC:dC	0.067	(0.054, 0.080)		0.204	0.165	50	60	CSH1_-_61973864.23-P1P2_215
CSH2_-_61973864.23-P2_218	CSH2_-_61973864.23-P2	CSH2	GGATTTTAGGTGCGCTTACC	-10	rU:dC	0.085	(0.070, 0.100)		0.204	0.165	40	60	CSH1_-_61973864.23-P1P2_218
CSH2_-_61973864.23-P2_222	CSH2_-_61973864.23-P2	CSH2	GGATTTTAGGGACGCTTACC	-9	rA:dC	0.172	(0.149, 0.195)		0.191	0.201	50	50	CSH1_-_61973864.23-P1P2_222
CSH2_-_61973864.23-P2_227	CSH2_-_61973864.23-P2	CSH2	GGATTTTAGGGCCGCTTACC	-9	rC:dC	0.085	(0.073, 0.098)		0.191	0.165	40	50	CSH1_-_61973864.23-P1P2_227
CSH2_-_61973864.23-P2_230	CSH2_-_61973864.23-P2	CSH2	GGATTTTAGGGTCGCTTACC	-9	rU:dC	0.088	(0.075, 0.101)		0.191	0.165	50	50	CSH1_-_61973864.23-P1P2_230
CSH2_-_61973864.23-P2_233	CSH2_-_61973864.23-P2	CSH2	GGATTTTAGGGGAGCTTACC	-8	rA:dG	0.129	(0.112, 0.146)		0.181	0.164	40	50	CSH1_-_61973864.23-P1P2_233
CSH2_-_61973864.23-P2_236	CSH2_-_61973864.23-P2	CSH2	GGATTTTAGGGGGGCTTACC	-8	rG:dG	0.295	(0.279, 0.310)		0.181	0.212	40	60	CSH1_-_61973864.23-P1P2_236
CSH2_-_61973864.23-P2_241	CSH2_-_61973864.23-P2	CSH2	GGATTTTAGGGGTGCTTACC	-8	rU:dG	0.351	(0.329, 0.373)		0.181	0.192	40	50	CSH1_-_61973864.23-P1P2_241
CSH2_-_61973864.23-P2_246	CSH2_-_61973864.23-P2	CSH2	GGATTTTAGGGGCACTTACC	-7	rA:dC	0.165	(0.147, 0.182)		0.120	0.201	30	50	CSH1_-_61973864.23-P1P2_246
CSH2_-_61973864.23-P2_251	CSH2_-_61973864.23-P2	CSH2	GGATTTTAGGGGCCCTTACC	-7	rC:dC	0.109	(0.096, 0.123)		0.120	0.165	40	50	CSH1_-_61973864.23-P1P2_251
CSH2_-_61973864.23-P2_254	CSH2_-_61973864.23-P2	CSH2	GGATTTTAGGGGCTCTTACC	-7	rU:dC	0.080	(0.066, 0.094)		0.120	0.165	40	50	CSH1_-_61973864.23-P1P2_254
CSH2_-_61973864.23-P2_257	CSH2_-_61973864.23-P2	CSH2	GGATTTTAGGGGCGATTACC	-6	rA:dG	0.066	(0.052, 0.079)		0.139	0.164	40	70	CSH1_-_61973864.23-P1P2_257
CSH2_-_61973864.23-P2_260	CSH2_-_61973864.23-P2	CSH2	GGATTTTAGGGGCGGTTACC	-6	rG:dG	0.086	(0.076, 0.096)		0.139	0.212	40	40	CSH1_-_61973864.23-P1P2_260
CSH2_-_61973864.23-P2_265	CSH2_-_61973864.23-P2	CSH2	GGATTTTAGGGGCGTTTACC	-6	rU:dG	0.091	(0.075, 0.107)		0.139	0.192	50	60	CSH1_-_61973864.23-P1P2_265
CSH2_-_61973864.23-P2_268	CSH2_-_61973864.23-P2	CSH2	GGATTTTAGGGGCGCATACC	-5	rA:dA	0.155	(0.138, 0.173)		0.130	0.182	30	60	CSH1_-_61973864.23-P1P2_268
CSH2_-_61973864.23-P2_271	CSH2_-_61973864.23-P2	CSH2	GGATTTTAGGGGCGCGTACC	-5	rG:dA	0.156	(0.141, 0.172)		0.130	0.200	50	50	CSH1_-_61973864.23-P1P2_271
CSH2_-_61973864.23-P2_274	CSH2_-_61973864.23-P2	CSH2	GGATTTTAGGGGCGCCTACC	-5	rC:dA	0.204	(0.187, 0.221)		0.130	0.225	40	40	CSH1_-_61973864.23-P1P2_274
CSH2_-_61973864.23-P2_280	CSH2_-_61973864.23-P2	CSH2	GGATTTTAGGGGCGCTAACC	-4	rA:dA	0.163	(0.144, 0.182)		0.147	0.182	40	50	CSH1_-_61973864.23-P1P2_280
CSH2_-_61973864.23-P2_283	CSH2_-_61973864.23-P2	CSH2	GGATTTTAGGGGCGCTGACC	-4	rG:dA	0.218	(0.199, 0.237)		0.147	0.200	40	40	CSH1_-_61973864.23-P1P2_283
CSH2_-_61973864.23-P2_286	CSH2_-_61973864.23-P2	CSH2	GGATTTTAGGGGCGCTCACC	-4	rC:dA	0.173	(0.159, 0.187)		0.147	0.225	40	40	CSH1_-_61973864.23-P1P2_286
CSH2_-_61973864.23-P2_297	CSH2_-_61973864.23-P2	CSH2	GGATTTTAGGGGCGCTTGCC	-3	rG:dT	0.316	(0.299, 0.334)		0.116	0.235	40	40	CSH1_-_61973864.23-P1P2_297
CSH2_-_61973864.23-P2_300	CSH2_-_61973864.23-P2	CSH2	GGATTTTAGGGGCGCTTCCC	-3	rC:dT	0.148	(0.130, 0.166)		0.116	0.209	40	50	CSH1_-_61973864.23-P1P2_300
CSH2_-_61973864.23-P2_303	CSH2_-_61973864.23-P2	CSH2	GGATTTTAGGGGCGCTTTCC	-3	rU:dT	0.132	(0.115, 0.149)		0.116	0.186	40	50	CSH1_-_61973864.23-P1P2_303
CSH2_-_61973864.23-P2_305	CSH2_-_61973864.23-P2	CSH2	GGATTTTAGGGGCGCTTAAC	-2	rA:dG	0.066	(0.053, 0.078)		0.113	0.164	50	60	CSH1_-_61973864.23-P1P2_305
CSH2_-_61973864.23-P2_308	CSH2_-_61973864.23-P2	CSH2	GGATTTTAGGGGCGCTTAGC	-2	rG:dG	0.103	(0.092, 0.114)		0.113	0.212	50	60	CSH1_-_61973864.23-P1P2_308
CSH2_-_61973864.23-P2_313	CSH2_-_61973864.23-P2	CSH2	GGATTTTAGGGGCGCTTATC	-2	rU:dG	0.106	(0.093, 0.118)		0.113	0.192	40	70	CSH1_-_61973864.23-P1P2_313
CSH2_-_61973864.23-P2_317	CSH2_-_61973864.23-P2	CSH2	GGATTTTAGGGGCGCTTACA	-1	rA:dG	0.058	(0.043, 0.072)		0.105	0.164	40	60	CSH1_-_61973864.23-P1P2_317
CSH2_-_61973864.23-P2_320	CSH2_-_61973864.23-P2	CSH2	GGATTTTAGGGGCGCTTACG	-1	rG:dG	0.100	(0.085, 0.115)		0.105	0.212	50	60	CSH1_-_61973864.23-P1P2_320
CSH2_-_61973864.23-P2_325	CSH2_-_61973864.23-P2	CSH2	GGATTTTAGGGGCGCTTACT	-1	rU:dG	0.066	(0.050, 0.081)		0.105	0.192	30	60	CSH1_-_61973864.23-P1P2_325
CSH2_-_61973880.23-P2	CSH2_-_61973880.23-P2	CSH2	GACCTGGAGCCATTGCCACT			1.000					30	40	CSH1_-_61973880.23-P1P2
CSH2_-_61973880.23-P2_105	CSH2_-_61973880.23-P2	CSH2	GGCCTGGAGCCATTGCCACT	-19	rG:dT	0.777	(0.723, 0.831)		0.260	0.235	30	30	CSH1_-_61973880.23-P1P2_105
CSH2_-_61973880.23-P2_108	CSH2_-_61973880.23-P2	CSH2	GCCCTGGAGCCATTGCCACT	-19	rC:dT	0.732	(0.678, 0.785)		0.260	0.209	20	40	CSH1_-_61973880.23-P1P2_108
CSH2_-_61973880.23-P2_111	CSH2_-_61973880.23-P2	CSH2	GTCCTGGAGCCATTGCCACT	-19	rU:dT	0.616	(0.563, 0.669)		0.260	0.186	20	40	CSH1_-_61973880.23-P1P2_111
CSH2_-_61973880.23-P2_113	CSH2_-_61973880.23-P2	CSH2	GAACTGGAGCCATTGCCACT	-18	rA:dG	0.763	(0.720, 0.806)		0.218	0.164	30	30	CSH1_-_61973880.23-P1P2_113
CSH2_-_61973880.23-P2_116	CSH2_-_61973880.23-P2	CSH2	GAGCTGGAGCCATTGCCACT	-18	rG:dG	0.798	(0.752, 0.845)		0.218	0.212	20	40	CSH1_-_61973880.23-P1P2_116
CSH2_-_61973880.23-P2_121	CSH2_-_61973880.23-P2	CSH2	GATCTGGAGCCATTGCCACT	-18	rU:dG	0.693	(0.639, 0.747)		0.218	0.192	30	40	CSH1_-_61973880.23-P1P2_121
CSH2_-_61973880.23-P2_125	CSH2_-_61973880.23-P2	CSH2	GACATGGAGCCATTGCCACT	-17	rA:dG	0.540	(0.495, 0.585)		0.274	0.164	20	50	CSH1_-_61973880.23-P1P2_125
CSH2_-_61973880.23-P2_128	CSH2_-_61973880.23-P2	CSH2	GACGTGGAGCCATTGCCACT	-17	rG:dG	0.605	(0.562, 0.649)		0.274	0.212	20	50	CSH1_-_61973880.23-P1P2_128
CSH2_-_61973880.23-P2_133	CSH2_-_61973880.23-P2	CSH2	GACTTGGAGCCATTGCCACT	-17	rU:dG	0.511	(0.464, 0.558)		0.274	0.192	30	50	CSH1_-_61973880.23-P1P2_133
CSH2_-_61973880.23-P2_136	CSH2_-_61973880.23-P2	CSH2	GACCAGGAGCCATTGCCACT	-16	rA:dA	0.523	(0.481, 0.566)		0.261	0.182	20	50	CSH1_-_61973880.23-P1P2_136
CSH2_-_61973880.23-P2_139	CSH2_-_61973880.23-P2	CSH2	GACCGGGAGCCATTGCCACT	-16	rG:dA	0.624	(0.580, 0.668)		0.261	0.200	30	50	CSH1_-_61973880.23-P1P2_139
CSH2_-_61973880.23-P2_142	CSH2_-_61973880.23-P2	CSH2	GACCCGGAGCCATTGCCACT	-16	rC:dA	0.621	(0.577, 0.664)		0.261	0.225	30	50	CSH1_-_61973880.23-P1P2_142
CSH2_-_61973880.23-P2_150	CSH2_-_61973880.23-P2	CSH2	GACCTAGAGCCATTGCCACT	-15	rA:dC	0.309	(0.271, 0.348)		0.223	0.201	30	50	CSH1_-_61973880.23-P1P2_150
CSH2_-_61973880.23-P2_155	CSH2_-_61973880.23-P2	CSH2	GACCTCGAGCCATTGCCACT	-15	rC:dC	0.261	(0.227, 0.295)		0.223	0.165	30	50	CSH1_-_61973880.23-P1P2_155
CSH2_-_61973880.23-P2_158	CSH2_-_61973880.23-P2	CSH2	GACCTTGAGCCATTGCCACT	-15	rU:dC	0.259	(0.227, 0.290)		0.223	0.165	20	50	CSH1_-_61973880.23-P1P2_158
CSH2_-_61973880.23-P2_162	CSH2_-_61973880.23-P2	CSH2	GACCTGAAGCCATTGCCACT	-14	rA:dC	0.288	(0.247, 0.329)		0.256	0.201	30	40	CSH1_-_61973880.23-P1P2_162
CSH2_-_61973880.23-P2_167	CSH2_-_61973880.23-P2	CSH2	GACCTGCAGCCATTGCCACT	-14	rC:dC	0.211	(0.179, 0.242)		0.256	0.165	30	30	CSH1_-_61973880.23-P1P2_167
CSH2_-_61973880.23-P2_170	CSH2_-_61973880.23-P2	CSH2	GACCTGTAGCCATTGCCACT	-14	rU:dC	0.246	(0.211, 0.280)		0.256	0.165	20	40	CSH1_-_61973880.23-P1P2_170
CSH2_-_61973880.23-P2_177	CSH2_-_61973880.23-P2	CSH2	GACCTGGGGCCATTGCCACT	-13	rG:dT	0.732	(0.700, 0.763)		0.259	0.235	30	50	CSH1_-_61973880.23-P1P2_177
CSH2_-_61973880.23-P2_180	CSH2_-_61973880.23-P2	CSH2	GACCTGGCGCCATTGCCACT	-13	rC:dT	0.295	(0.258, 0.331)		0.259	0.209	30	50	CSH1_-_61973880.23-P1P2_180
CSH2_-_61973880.23-P2_183	CSH2_-_61973880.23-P2	CSH2	GACCTGGTGCCATTGCCACT	-13	rU:dT	0.401	(0.358, 0.444)		0.259	0.186	20	40	CSH1_-_61973880.23-P1P2_183
CSH2_-_61973880.23-P2_186	CSH2_-_61973880.23-P2	CSH2	GACCTGGAACCATTGCCACT	-12	rA:dC	0.167	(0.136, 0.197)		0.259	0.201	40	60	CSH1_-_61973880.23-P1P2_186
CSH2_-_61973880.23-P2_191	CSH2_-_61973880.23-P2	CSH2	GACCTGGACCCATTGCCACT	-12	rC:dC	0.077	(0.059, 0.095)		0.259	0.165	30	50	CSH1_-_61973880.23-P1P2_191
CSH2_-_61973880.23-P2_194	CSH2_-_61973880.23-P2	CSH2	GACCTGGATCCATTGCCACT	-12	rU:dC	0.114	(0.088, 0.140)		0.259	0.165	20	50	CSH1_-_61973880.23-P1P2_194
CSH2_-_61973880.23-P2_197	CSH2_-_61973880.23-P2	CSH2	GACCTGGAGACATTGCCACT	-11	rA:dG	0.170	(0.134, 0.207)		0.242	0.164	30	40	CSH1_-_61973880.23-P1P2_197
CSH2_-_61973880.23-P2_200	CSH2_-_61973880.23-P2	CSH2	GACCTGGAGGCATTGCCACT	-11	rG:dG	0.372	(0.324, 0.419)		0.242	0.212	20	50	CSH1_-_61973880.23-P1P2_200
CSH2_-_61973880.23-P2_205	CSH2_-_61973880.23-P2	CSH2	GACCTGGAGTCATTGCCACT	-11	rU:dG	0.392	(0.342, 0.441)		0.242	0.192	30	60	CSH1_-_61973880.23-P1P2_205
CSH2_-_61973880.23-P2_209	CSH2_-_61973880.23-P2	CSH2	GACCTGGAGCAATTGCCACT	-10	rA:dG	0.006	(-0.007, 0.019)		0.204	0.164	20	60	CSH1_-_61973880.23-P1P2_209
CSH2_-_61973880.23-P2_212	CSH2_-_61973880.23-P2	CSH2	GACCTGGAGCGATTGCCACT	-10	rG:dG	0.119	(0.092, 0.147)		0.204	0.212	40	50	CSH1_-_61973880.23-P1P2_212
CSH2_-_61973880.23-P2_217	CSH2_-_61973880.23-P2	CSH2	GACCTGGAGCTATTGCCACT	-10	rU:dG	0.214	(0.175, 0.254)		0.204	0.192	30	60	CSH1_-_61973880.23-P1P2_217
CSH2_-_61973880.23-P2_225	CSH2_-_61973880.23-P2	CSH2	GACCTGGAGCCGTTGCCACT	-9	rG:dT	0.555	(0.514, 0.596)		0.191	0.235	40	60	CSH1_-_61973880.23-P1P2_225
CSH2_-_61973880.23-P2_228	CSH2_-_61973880.23-P2	CSH2	GACCTGGAGCCCTTGCCACT	-9	rC:dT	0.158	(0.128, 0.187)		0.191	0.209	30	50	CSH1_-_61973880.23-P1P2_228
CSH2_-_61973880.23-P2_231	CSH2_-_61973880.23-P2	CSH2	GACCTGGAGCCTTTGCCACT	-9	rU:dT	0.109	(0.086, 0.132)		0.191	0.186	30	40	CSH1_-_61973880.23-P1P2_231
CSH2_-_61973880.23-P2_232	CSH2_-_61973880.23-P2	CSH2	GACCTGGAGCCAATGCCACT	-8	rA:dA	0.032	(0.020, 0.043)		0.181	0.182	20	40	CSH1_-_61973880.23-P1P2_232
CSH2_-_61973880.23-P2_235	CSH2_-_61973880.23-P2	CSH2	GACCTGGAGCCAGTGCCACT	-8	rG:dA	0.118	(0.093, 0.143)		0.181	0.200	30	40	CSH1_-_61973880.23-P1P2_235
CSH2_-_61973880.23-P2_238	CSH2_-_61973880.23-P2	CSH2	GACCTGGAGCCACTGCCACT	-8	rC:dA	0.162	(0.133, 0.191)		0.181	0.225	20	20	CSH1_-_61973880.23-P1P2_238
CSH2_-_61973880.23-P2_244	CSH2_-_61973880.23-P2	CSH2	GACCTGGAGCCATAGCCACT	-7	rA:dA	0.050	(0.032, 0.068)		0.120	0.182	30	40	CSH1_-_61973880.23-P1P2_244
CSH2_-_61973880.23-P2_247	CSH2_-_61973880.23-P2	CSH2	GACCTGGAGCCATGGCCACT	-7	rG:dA	0.078	(0.066, 0.090)		0.120	0.200	20	40	CSH1_-_61973880.23-P1P2_247
CSH2_-_61973880.23-P2_250	CSH2_-_61973880.23-P2	CSH2	GACCTGGAGCCATCGCCACT	-7	rC:dA	0.082	(0.060, 0.103)		0.120	0.225	30	50	CSH1_-_61973880.23-P1P2_250
CSH2_-_61973880.23-P2_258	CSH2_-_61973880.23-P2	CSH2	GACCTGGAGCCATTACCACT	-6	rA:dC	0.091	(0.069, 0.114)		0.139	0.201	30	60	CSH1_-_61973880.23-P1P2_258
CSH2_-_61973880.23-P2_263	CSH2_-_61973880.23-P2	CSH2	GACCTGGAGCCATTCCCACT	-6	rC:dC	0.037	(0.027, 0.047)		0.139	0.165	30	60	CSH1_-_61973880.23-P1P2_263
CSH2_-_61973880.23-P2_266	CSH2_-_61973880.23-P2	CSH2	GACCTGGAGCCATTTCCACT	-6	rU:dC	0.028	(0.018, 0.037)		0.139	0.165	30	50	CSH1_-_61973880.23-P1P2_266
CSH2_-_61973880.23-P2_269	CSH2_-_61973880.23-P2	CSH2	GACCTGGAGCCATTGACACT	-5	rA:dG	0.008	(-0.005, 0.020)		0.130	0.164	20	60	CSH1_-_61973880.23-P1P2_269
CSH2_-_61973880.23-P2_272	CSH2_-_61973880.23-P2	CSH2	GACCTGGAGCCATTGGCACT	-5	rG:dG	0.041	(0.029, 0.054)		0.130	0.212	30	50	CSH1_-_61973880.23-P1P2_272
CSH2_-_61973880.23-P2_277	CSH2_-_61973880.23-P2	CSH2	GACCTGGAGCCATTGTCACT	-5	rU:dG	0.041	(0.025, 0.056)		0.130	0.192	30	30	CSH1_-_61973880.23-P1P2_277
CSH2_-_61973880.23-P2_281	CSH2_-_61973880.23-P2	CSH2	GACCTGGAGCCATTGCAACT	-4	rA:dG	0.015	(0.003, 0.026)		0.147	0.164	40	40	CSH1_-_61973880.23-P1P2_281
CSH2_-_61973880.23-P2_284	CSH2_-_61973880.23-P2	CSH2	GACCTGGAGCCATTGCGACT	-4	rG:dG	0.074	(0.057, 0.091)		0.147	0.212	50	60	CSH1_-_61973880.23-P1P2_284
CSH2_-_61973880.23-P2_289	CSH2_-_61973880.23-P2	CSH2	GACCTGGAGCCATTGCTACT	-4	rU:dG	0.039	(0.026, 0.052)		0.147	0.192	30	50	CSH1_-_61973880.23-P1P2_289
CSH2_-_61973880.23-P2_297	CSH2_-_61973880.23-P2	CSH2	GACCTGGAGCCATTGCCGCT	-3	rG:dT	0.346	(0.318, 0.374)		0.116	0.235	10	10	CSH1_-_61973880.23-P1P2_297
CSH2_-_61973880.23-P2_300	CSH2_-_61973880.23-P2	CSH2	GACCTGGAGCCATTGCCCCT	-3	rC:dT	0.088	(0.070, 0.106)		0.116	0.209	30	40	CSH1_-_61973880.23-P1P2_300
CSH2_-_61973880.23-P2_303	CSH2_-_61973880.23-P2	CSH2	GACCTGGAGCCATTGCCTCT	-3	rU:dT	0.063	(0.048, 0.078)		0.116	0.186	30	40	CSH1_-_61973880.23-P1P2_303
CSH2_-_61973880.23-P2_305	CSH2_-_61973880.23-P2	CSH2	GACCTGGAGCCATTGCCAAT	-2	rA:dG	0.007	(-0.001, 0.015)		0.113	0.164	30	50	CSH1_-_61973880.23-P1P2_305
CSH2_-_61973880.23-P2_308	CSH2_-_61973880.23-P2	CSH2	GACCTGGAGCCATTGCCAGT	-2	rG:dG	0.052	(0.043, 0.061)		0.113	0.212	30	50	CSH1_-_61973880.23-P1P2_308
CSH2_-_61973880.23-P2_313	CSH2_-_61973880.23-P2	CSH2	GACCTGGAGCCATTGCCATT	-2	rU:dG	0.025	(0.014, 0.035)		0.113	0.192	40	50	CSH1_-_61973880.23-P1P2_313
CSH2_-_61973880.23-P2_316	CSH2_-_61973880.23-P2	CSH2	GACCTGGAGCCATTGCCACA	-1	rA:dA	0.035	(0.024, 0.047)		0.105	0.182	30	50	CSH1_-_61973880.23-P1P2_316
CSH2_-_61973880.23-P2_319	CSH2_-_61973880.23-P2	CSH2	GACCTGGAGCCATTGCCACG	-1	rG:dA	0.074	(0.066, 0.083)		0.105	0.200	30	50	CSH1_-_61973880.23-P1P2_319
CSH2_-_61973880.23-P2_322	CSH2_-_61973880.23-P2	CSH2	GACCTGGAGCCATTGCCACC	-1	rC:dA	0.060	(0.051, 0.069)		0.105	0.225	30	40	CSH1_-_61973880.23-P1P2_322
CSHL1_+_61988458.23-P1	CSHL1_+_61988458.23-P1	CSHL1	GGGACGGGGGCACTAACCTC			1.000					30	50
CSHL1_+_61988458.23-P1_102	CSHL1_+_61988458.23-P1	CSHL1	GAGACGGGGGCACTAACCTC	-19	rA:dC	0.888	(0.848, 0.929)		0.260	0.201	30	50
CSHL1_+_61988458.23-P1_107	CSHL1_+_61988458.23-P1	CSHL1	GCGACGGGGGCACTAACCTC	-19	rC:dC	0.868	(0.833, 0.903)		0.260	0.165	30	50
CSHL1_+_61988458.23-P1_110	CSHL1_+_61988458.23-P1	CSHL1	GTGACGGGGGCACTAACCTC	-19	rU:dC	0.837	(0.802, 0.872)		0.260	0.165	20	50
CSHL1_+_61988458.23-P1_114	CSHL1_+_61988458.23-P1	CSHL1	GGAACGGGGGCACTAACCTC	-18	rA:dC	0.867	(0.825, 0.908)		0.218	0.201	30	50
CSHL1_+_61988458.23-P1_119	CSHL1_+_61988458.23-P1	CSHL1	GGCACGGGGGCACTAACCTC	-18	rC:dC	0.901	(0.865, 0.938)		0.218	0.165	20	60
CSHL1_+_61988458.23-P1_122	CSHL1_+_61988458.23-P1	CSHL1	GGTACGGGGGCACTAACCTC	-18	rU:dC	0.873	(0.836, 0.910)		0.218	0.165	30	60
CSHL1_+_61988458.23-P1_129	CSHL1_+_61988458.23-P1	CSHL1	GGGGCGGGGGCACTAACCTC	-17	rG:dT	0.951	(0.909, 0.992)		0.274	0.235	30	50
CSHL1_+_61988458.23-P1_132	CSHL1_+_61988458.23-P1	CSHL1	GGGCCGGGGGCACTAACCTC	-17	rC:dT	0.919	(0.881, 0.958)		0.274	0.209	40	40
CSHL1_+_61988458.23-P1_135	CSHL1_+_61988458.23-P1	CSHL1	GGGTCGGGGGCACTAACCTC	-17	rU:dT	0.910	(0.871, 0.948)		0.274	0.186	40	50
CSHL1_+_61988458.23-P1_137	CSHL1_+_61988458.23-P1	CSHL1	GGGAAGGGGGCACTAACCTC	-16	rA:dG	0.870	(0.825, 0.916)		0.261	0.164	30	50
CSHL1_+_61988458.23-P1_140	CSHL1_+_61988458.23-P1	CSHL1	GGGAGGGGGGCACTAACCTC	-16	rG:dG	0.830	(0.792, 0.869)		0.261	0.212	30	40
CSHL1_+_61988458.23-P1_145	CSHL1_+_61988458.23-P1	CSHL1	GGGATGGGGGCACTAACCTC	-16	rU:dG	0.908	(0.867, 0.949)		0.261	0.192	20	50
CSHL1_+_61988458.23-P1_150	CSHL1_+_61988458.23-P1	CSHL1	GGGACAGGGGCACTAACCTC	-15	rA:dC	0.924	(0.882, 0.966)		0.223	0.201	30	50
CSHL1_+_61988458.23-P1_155	CSHL1_+_61988458.23-P1	CSHL1	GGGACCGGGGCACTAACCTC	-15	rC:dC	0.959	(0.921, 0.997)		0.223	0.165	40	50
CSHL1_+_61988458.23-P1_158	CSHL1_+_61988458.23-P1	CSHL1	GGGACTGGGGCACTAACCTC	-15	rU:dC	0.956	(0.918, 0.994)		0.223	0.165	40	60
CSHL1_+_61988458.23-P1_162	CSHL1_+_61988458.23-P1	CSHL1	GGGACGAGGGCACTAACCTC	-14	rA:dC	0.964	(0.923, 1.005)		0.256	0.201	40	50
CSHL1_+_61988458.23-P1_167	CSHL1_+_61988458.23-P1	CSHL1	GGGACGCGGGCACTAACCTC	-14	rC:dC	1.004	(0.965, 1.042)		0.256	0.165	40	60
CSHL1_+_61988458.23-P1_170	CSHL1_+_61988458.23-P1	CSHL1	GGGACGTGGGCACTAACCTC	-14	rU:dC	1.001	(0.963, 1.039)		0.256	0.165	30	60
CSHL1_+_61988458.23-P1_174	CSHL1_+_61988458.23-P1	CSHL1	GGGACGGAGGCACTAACCTC	-13	rA:dC	0.927	(0.888, 0.965)		0.259	0.201	40	50
CSHL1_+_61988458.23-P1_179	CSHL1_+_61988458.23-P1	CSHL1	GGGACGGCGGCACTAACCTC	-13	rC:dC	0.939	(0.902, 0.977)		0.259	0.165	40	50
CSHL1_+_61988458.23-P1_182	CSHL1_+_61988458.23-P1	CSHL1	GGGACGGTGGCACTAACCTC	-13	rU:dC	0.945	(0.912, 0.978)		0.259	0.165	40	60
CSHL1_+_61988458.23-P1_186	CSHL1_+_61988458.23-P1	CSHL1	GGGACGGGAGCACTAACCTC	-12	rA:dC	0.831	(0.795, 0.867)		0.259	0.201	30	60
CSHL1_+_61988458.23-P1_191	CSHL1_+_61988458.23-P1	CSHL1	GGGACGGGCGCACTAACCTC	-12	rC:dC	0.709	(0.667, 0.751)		0.259	0.165	50	50
CSHL1_+_61988458.23-P1_194	CSHL1_+_61988458.23-P1	CSHL1	GGGACGGGTGCACTAACCTC	-12	rU:dC	0.782	(0.748, 0.816)		0.259	0.165	50	50
CSHL1_+_61988458.23-P1_198	CSHL1_+_61988458.23-P1	CSHL1	GGGACGGGGACACTAACCTC	-11	rA:dC	0.721	(0.684, 0.758)		0.242	0.201	30	50
CSHL1_+_61988458.23-P1_203	CSHL1_+_61988458.23-P1	CSHL1	GGGACGGGGCCACTAACCTC	-11	rC:dC	0.434	(0.394, 0.475)		0.242	0.165	20	50
CSHL1_+_61988458.23-P1_206	CSHL1_+_61988458.23-P1	CSHL1	GGGACGGGGTCACTAACCTC	-11	rU:dC	0.558	(0.521, 0.594)		0.242	0.165	30	60
CSHL1_+_61988458.23-P1_209	CSHL1_+_61988458.23-P1	CSHL1	GGGACGGGGGAACTAACCTC	-10	rA:dG	0.600	(0.566, 0.635)		0.204	0.164	30	50
CSHL1_+_61988458.23-P1_212	CSHL1_+_61988458.23-P1	CSHL1	GGGACGGGGGGACTAACCTC	-10	rG:dG	0.658	(0.630, 0.686)		0.204	0.212	40	50
CSHL1_+_61988458.23-P1_217	CSHL1_+_61988458.23-P1	CSHL1	GGGACGGGGGTACTAACCTC	-10	rU:dG	0.771	(0.739, 0.803)		0.204	0.192	40	60
CSHL1_+_61988458.23-P1_225	CSHL1_+_61988458.23-P1	CSHL1	GGGACGGGGGCGCTAACCTC	-9	rG:dT	0.768	(0.739, 0.797)		0.191	0.235	40	40
CSHL1_+_61988458.23-P1_228	CSHL1_+_61988458.23-P1	CSHL1	GGGACGGGGGCCCTAACCTC	-9	rC:dT	0.629	(0.594, 0.663)		0.191	0.209	30	60
CSHL1_+_61988458.23-P1_231	CSHL1_+_61988458.23-P1	CSHL1	GGGACGGGGGCTCTAACCTC	-9	rU:dT	0.638	(0.605, 0.672)		0.191	0.186	30	50
CSHL1_+_61988458.23-P1_233	CSHL1_+_61988458.23-P1	CSHL1	GGGACGGGGGCAATAACCTC	-8	rA:dG	0.254	(0.223, 0.285)		0.181	0.164	20	70
CSHL1_+_61988458.23-P1_236	CSHL1_+_61988458.23-P1	CSHL1	GGGACGGGGGCAGTAACCTC	-8	rG:dG	0.456	(0.421, 0.491)		0.181	0.212	20	50
CSHL1_+_61988458.23-P1_241	CSHL1_+_61988458.23-P1	CSHL1	GGGACGGGGGCATTAACCTC	-8	rU:dG	0.624	(0.587, 0.661)		0.181	0.192	40	50
CSHL1_+_61988458.23-P1_244	CSHL1_+_61988458.23-P1	CSHL1	GGGACGGGGGCACAAACCTC	-7	rA:dA	0.265	(0.239, 0.291)		0.120	0.182	40	60
CSHL1_+_61988458.23-P1_247	CSHL1_+_61988458.23-P1	CSHL1	GGGACGGGGGCACGAACCTC	-7	rG:dA	0.235	(0.217, 0.253)		0.120	0.200	40	40
CSHL1_+_61988458.23-P1_250	CSHL1_+_61988458.23-P1	CSHL1	GGGACGGGGGCACCAACCTC	-7	rC:dA	0.387	(0.363, 0.411)		0.120	0.225	30	30
CSHL1_+_61988458.23-P1_261	CSHL1_+_61988458.23-P1	CSHL1	GGGACGGGGGCACTGACCTC	-6	rG:dT	0.452	(0.425, 0.479)		0.139	0.235	20	30
CSHL1_+_61988458.23-P1_264	CSHL1_+_61988458.23-P1	CSHL1	GGGACGGGGGCACTCACCTC	-6	rC:dT	0.291	(0.262, 0.320)		0.139	0.209	30	30
CSHL1_+_61988458.23-P1_267	CSHL1_+_61988458.23-P1	CSHL1	GGGACGGGGGCACTTACCTC	-6	rU:dT	0.288	(0.266, 0.311)		0.139	0.186	30	30
CSHL1_+_61988458.23-P1_273	CSHL1_+_61988458.23-P1	CSHL1	GGGACGGGGGCACTAGCCTC	-5	rG:dT	0.445	(0.417, 0.473)		0.130	0.235	30	30
CSHL1_+_61988458.23-P1_276	CSHL1_+_61988458.23-P1	CSHL1	GGGACGGGGGCACTACCCTC	-5	rC:dT	0.335	(0.306, 0.364)		0.130	0.209	30	40
CSHL1_+_61988458.23-P1_279	CSHL1_+_61988458.23-P1	CSHL1	GGGACGGGGGCACTATCCTC	-5	rU:dT	0.307	(0.279, 0.335)		0.130	0.186	40	50
CSHL1_+_61988458.23-P1_281	CSHL1_+_61988458.23-P1	CSHL1	GGGACGGGGGCACTAAACTC	-4	rA:dG	0.218	(0.195, 0.240)		0.147	0.164	40	50
CSHL1_+_61988458.23-P1_284	CSHL1_+_61988458.23-P1	CSHL1	GGGACGGGGGCACTAAGCTC	-4	rG:dG	0.302	(0.279, 0.326)		0.147	0.212	30	70
CSHL1_+_61988458.23-P1_289	CSHL1_+_61988458.23-P1	CSHL1	GGGACGGGGGCACTAATCTC	-4	rU:dG	0.303	(0.279, 0.327)		0.147	0.192	30	60
CSHL1_+_61988458.23-P1_293	CSHL1_+_61988458.23-P1	CSHL1	GGGACGGGGGCACTAACATC	-3	rA:dG	0.112	(0.090, 0.135)		0.116	0.164	30	60
CSHL1_+_61988458.23-P1_296	CSHL1_+_61988458.23-P1	CSHL1	GGGACGGGGGCACTAACGTC	-3	rG:dG	0.180	(0.157, 0.203)		0.116	0.212	40	50
CSHL1_+_61988458.23-P1_301	CSHL1_+_61988458.23-P1	CSHL1	GGGACGGGGGCACTAACTTC	-3	rU:dG	0.185	(0.161, 0.210)		0.116	0.192	30	50
CSHL1_+_61988458.23-P1_304	CSHL1_+_61988458.23-P1	CSHL1	GGGACGGGGGCACTAACCAC	-2	rA:dA	0.242	(0.217, 0.267)		0.113	0.182	40	40
CSHL1_+_61988458.23-P1_307	CSHL1_+_61988458.23-P1	CSHL1	GGGACGGGGGCACTAACCGC	-2	rG:dA	0.244	(0.224, 0.264)		0.113	0.200	50	60
CSHL1_+_61988458.23-P1_310	CSHL1_+_61988458.23-P1	CSHL1	GGGACGGGGGCACTAACCCC	-2	rC:dA	0.338	(0.310, 0.365)		0.113	0.225	40	50
CSHL1_+_61988458.23-P1_317	CSHL1_+_61988458.23-P1	CSHL1	GGGACGGGGGCACTAACCTA	-1	rA:dG	0.146	(0.124, 0.169)		0.105	0.164	40	50
CSHL1_+_61988458.23-P1_320	CSHL1_+_61988458.23-P1	CSHL1	GGGACGGGGGCACTAACCTG	-1	rG:dG	0.200	(0.182, 0.219)		0.105	0.212	30	50
CSHL1_+_61988458.23-P1_325	CSHL1_+_61988458.23-P1	CSHL1	GGGACGGGGGCACTAACCTT	-1	rU:dG	0.214	(0.190, 0.237)		0.105	0.192	30	30
CSHL1_+_61988478.23-P1	CSHL1_+_61988478.23-P1	CSHL1	GGAGGCGGCGCCCTGCAGAT			1.000					40	40
CSHL1_+_61988478.23-P1_102	CSHL1_+_61988478.23-P1	CSHL1	GAAGGCGGCGCCCTGCAGAT	-19	rA:dC	0.804	(0.761, 0.847)		0.260	0.201	30	40
CSHL1_+_61988478.23-P1_107	CSHL1_+_61988478.23-P1	CSHL1	GCAGGCGGCGCCCTGCAGAT	-19	rC:dC	0.834	(0.794, 0.874)		0.260	0.165	30	30
CSHL1_+_61988478.23-P1_110	CSHL1_+_61988478.23-P1	CSHL1	GTAGGCGGCGCCCTGCAGAT	-19	rU:dC	0.822	(0.781, 0.864)		0.260	0.165	40	40
CSHL1_+_61988478.23-P1_117	CSHL1_+_61988478.23-P1	CSHL1	GGGGGCGGCGCCCTGCAGAT	-18	rG:dT	0.892	(0.847, 0.936)		0.218	0.235	30	30
CSHL1_+_61988478.23-P1_120	CSHL1_+_61988478.23-P1	CSHL1	GGCGGCGGCGCCCTGCAGAT	-18	rC:dT	0.878	(0.836, 0.920)		0.218	0.209	30	30
CSHL1_+_61988478.23-P1_123	CSHL1_+_61988478.23-P1	CSHL1	GGTGGCGGCGCCCTGCAGAT	-18	rU:dT	0.822	(0.780, 0.864)		0.218	0.186	40	40
CSHL1_+_61988478.23-P1_126	CSHL1_+_61988478.23-P1	CSHL1	GGAAGCGGCGCCCTGCAGAT	-17	rA:dC	0.728	(0.696, 0.759)		0.274	0.201	40	40
CSHL1_+_61988478.23-P1_131	CSHL1_+_61988478.23-P1	CSHL1	GGACGCGGCGCCCTGCAGAT	-17	rC:dC	0.741	(0.710, 0.771)		0.274	0.165	30	30
CSHL1_+_61988478.23-P1_134	CSHL1_+_61988478.23-P1	CSHL1	GGATGCGGCGCCCTGCAGAT	-17	rU:dC	0.704	(0.670, 0.738)		0.274	0.165	30	30
CSHL1_+_61988478.23-P1_138	CSHL1_+_61988478.23-P1	CSHL1	GGAGACGGCGCCCTGCAGAT	-16	rA:dC	0.735	(0.702, 0.768)		0.261	0.201	40	40
CSHL1_+_61988478.23-P1_143	CSHL1_+_61988478.23-P1	CSHL1	GGAGCCGGCGCCCTGCAGAT	-16	rC:dC	0.715	(0.680, 0.750)		0.261	0.165	30	30
CSHL1_+_61988478.23-P1_146	CSHL1_+_61988478.23-P1	CSHL1	GGAGTCGGCGCCCTGCAGAT	-16	rU:dC	0.672	(0.636, 0.708)		0.261	0.165	40	40
CSHL1_+_61988478.23-P1_149	CSHL1_+_61988478.23-P1	CSHL1	GGAGGAGGCGCCCTGCAGAT	-15	rA:dG	0.781	(0.741, 0.820)		0.223	0.164	30	30
CSHL1_+_61988478.23-P1_152	CSHL1_+_61988478.23-P1	CSHL1	GGAGGGGGCGCCCTGCAGAT	-15	rG:dG	0.807	(0.772, 0.841)		0.223	0.212	40	40
CSHL1_+_61988478.23-P1_157	CSHL1_+_61988478.23-P1	CSHL1	GGAGGTGGCGCCCTGCAGAT	-15	rU:dG	0.874	(0.835, 0.912)		0.223	0.192	30	40
CSHL1_+_61988478.23-P1_162	CSHL1_+_61988478.23-P1	CSHL1	GGAGGCAGCGCCCTGCAGAT	-14	rA:dC	0.741	(0.704, 0.778)		0.256	0.201	30	30
CSHL1_+_61988478.23-P1_167	CSHL1_+_61988478.23-P1	CSHL1	GGAGGCCGCGCCCTGCAGAT	-14	rC:dC	0.712	(0.677, 0.747)		0.256	0.165	40	40
CSHL1_+_61988478.23-P1_170	CSHL1_+_61988478.23-P1	CSHL1	GGAGGCTGCGCCCTGCAGAT	-14	rU:dC	0.764	(0.723, 0.804)		0.256	0.165	30	30
CSHL1_+_61988478.23-P1_174	CSHL1_+_61988478.23-P1	CSHL1	GGAGGCGACGCCCTGCAGAT	-13	rA:dC	0.737	(0.704, 0.771)		0.259	0.201	40	40
CSHL1_+_61988478.23-P1_179	CSHL1_+_61988478.23-P1	CSHL1	GGAGGCGCCGCCCTGCAGAT	-13	rC:dC	0.570	(0.534, 0.607)		0.259	0.165	40	40
CSHL1_+_61988478.23-P1_182	CSHL1_+_61988478.23-P1	CSHL1	GGAGGCGTCGCCCTGCAGAT	-13	rU:dC	0.687	(0.655, 0.720)		0.259	0.165	30	30
CSHL1_+_61988478.23-P1_185	CSHL1_+_61988478.23-P1	CSHL1	GGAGGCGGAGCCCTGCAGAT	-12	rA:dG	0.731	(0.701, 0.761)		0.259	0.164	30	30
CSHL1_+_61988478.23-P1_188	CSHL1_+_61988478.23-P1	CSHL1	GGAGGCGGGGCCCTGCAGAT	-12	rG:dG	0.752	(0.724, 0.780)		0.259	0.212	20	20
CSHL1_+_61988478.23-P1_193	CSHL1_+_61988478.23-P1	CSHL1	GGAGGCGGTGCCCTGCAGAT	-12	rU:dG	0.787	(0.755, 0.819)		0.259	0.192	30	40
CSHL1_+_61988478.23-P1_198	CSHL1_+_61988478.23-P1	CSHL1	GGAGGCGGCACCCTGCAGAT	-11	rA:dC	0.510	(0.476, 0.543)		0.242	0.201	30	50
CSHL1_+_61988478.23-P1_203	CSHL1_+_61988478.23-P1	CSHL1	GGAGGCGGCCCCCTGCAGAT	-11	rC:dC	0.284	(0.257, 0.311)		0.242	0.165	20	40
CSHL1_+_61988478.23-P1_206	CSHL1_+_61988478.23-P1	CSHL1	GGAGGCGGCTCCCTGCAGAT	-11	rU:dC	0.364	(0.330, 0.397)		0.242	0.165	20	40
CSHL1_+_61988478.23-P1_209	CSHL1_+_61988478.23-P1	CSHL1	GGAGGCGGCGACCTGCAGAT	-10	rA:dG	0.391	(0.354, 0.428)		0.204	0.164	40	40
CSHL1_+_61988478.23-P1_212	CSHL1_+_61988478.23-P1	CSHL1	GGAGGCGGCGGCCTGCAGAT	-10	rG:dG	0.548	(0.520, 0.577)		0.204	0.212	30	50
CSHL1_+_61988478.23-P1_217	CSHL1_+_61988478.23-P1	CSHL1	GGAGGCGGCGTCCTGCAGAT	-10	rU:dG	0.678	(0.648, 0.709)		0.204	0.192	30	30	GH2_+_61959083.23-P1P2_274
CSHL1_+_61988478.23-P1_221	CSHL1_+_61988478.23-P1	CSHL1	GGAGGCGGCGCACTGCAGAT	-9	rA:dG	0.183	(0.156, 0.209)		0.191	0.164	30	60
CSHL1_+_61988478.23-P1_224	CSHL1_+_61988478.23-P1	CSHL1	GGAGGCGGCGCGCTGCAGAT	-9	rG:dG	0.387	(0.353, 0.421)		0.191	0.212	40	50
CSHL1_+_61988478.23-P1_229	CSHL1_+_61988478.23-P1	CSHL1	GGAGGCGGCGCTCTGCAGAT	-9	rU:dG	0.628	(0.590, 0.665)		0.191	0.192	40	50
CSHL1_+_61988478.23-P1_233	CSHL1_+_61988478.23-P1	CSHL1	GGAGGCGGCGCCATGCAGAT	-8	rA:dG	0.095	(0.079, 0.111)		0.181	0.164	40	60
CSHL1_+_61988478.23-P1_236	CSHL1_+_61988478.23-P1	CSHL1	GGAGGCGGCGCCGTGCAGAT	-8	rG:dG	0.248	(0.221, 0.275)		0.181	0.212	50	60
CSHL1_+_61988478.23-P1_241	CSHL1_+_61988478.23-P1	CSHL1	GGAGGCGGCGCCTTGCAGAT	-8	rU:dG	0.456	(0.426, 0.485)		0.181	0.192	40	50
CSHL1_+_61988478.23-P1_244	CSHL1_+_61988478.23-P1	CSHL1	GGAGGCGGCGCCCAGCAGAT	-7	rA:dA	0.199	(0.174, 0.223)		0.120	0.182	30	50
CSHL1_+_61988478.23-P1_247	CSHL1_+_61988478.23-P1	CSHL1	GGAGGCGGCGCCCGGCAGAT	-7	rG:dA	0.186	(0.170, 0.202)		0.120	0.200	40	40
CSHL1_+_61988478.23-P1_250	CSHL1_+_61988478.23-P1	CSHL1	GGAGGCGGCGCCCCGCAGAT	-7	rC:dA	0.288	(0.267, 0.308)		0.120	0.225	40	50
CSHL1_+_61988478.23-P1_258	CSHL1_+_61988478.23-P1	CSHL1	GGAGGCGGCGCCCTACAGAT	-6	rA:dC	0.329	(0.300, 0.359)		0.139	0.201	40	40
CSHL1_+_61988478.23-P1_263	CSHL1_+_61988478.23-P1	CSHL1	GGAGGCGGCGCCCTCCAGAT	-6	rC:dC	0.137	(0.118, 0.156)		0.139	0.165	40	40
CSHL1_+_61988478.23-P1_266	CSHL1_+_61988478.23-P1	CSHL1	GGAGGCGGCGCCCTTCAGAT	-6	rU:dC	0.143	(0.122, 0.163)		0.139	0.165	40	60
CSHL1_+_61988478.23-P1_269	CSHL1_+_61988478.23-P1	CSHL1	GGAGGCGGCGCCCTGAAGAT	-5	rA:dG	0.176	(0.151, 0.201)		0.130	0.164	30	40
CSHL1_+_61988478.23-P1_272	CSHL1_+_61988478.23-P1	CSHL1	GGAGGCGGCGCCCTGGAGAT	-5	rG:dG	0.223	(0.206, 0.240)		0.130	0.212	30	40
CSHL1_+_61988478.23-P1_277	CSHL1_+_61988478.23-P1	CSHL1	GGAGGCGGCGCCCTGTAGAT	-5	rU:dG	0.239	(0.216, 0.261)		0.130	0.192	10	10	GH2_+_61959083.23-P1P2_214
CSHL1_+_61988478.23-P1_285	CSHL1_+_61988478.23-P1	CSHL1	GGAGGCGGCGCCCTGCGGAT	-4	rG:dT	0.557	(0.526, 0.588)		0.147	0.235	40	40
CSHL1_+_61988478.23-P1_288	CSHL1_+_61988478.23-P1	CSHL1	GGAGGCGGCGCCCTGCCGAT	-4	rC:dT	0.214	(0.192, 0.235)		0.147	0.209	40	50
CSHL1_+_61988478.23-P1_291	CSHL1_+_61988478.23-P1	CSHL1	GGAGGCGGCGCCCTGCTGAT	-4	rU:dT	0.263	(0.237, 0.289)		0.147	0.186	30	40
CSHL1_+_61988478.23-P1_294	CSHL1_+_61988478.23-P1	CSHL1	GGAGGCGGCGCCCTGCAAAT	-3	rA:dC	0.103	(0.087, 0.118)		0.116	0.201	30	30
CSHL1_+_61988478.23-P1_299	CSHL1_+_61988478.23-P1	CSHL1	GGAGGCGGCGCCCTGCACAT	-3	rC:dC	0.054	(0.043, 0.065)		0.116	0.165	30	50
CSHL1_+_61988478.23-P1_302	CSHL1_+_61988478.23-P1	CSHL1	GGAGGCGGCGCCCTGCATAT	-3	rU:dC	0.066	(0.052, 0.081)		0.116	0.165	50	50
CSHL1_+_61988478.23-P1_309	CSHL1_+_61988478.23-P1	CSHL1	GGAGGCGGCGCCCTGCAGGT	-2	rG:dT	0.487	(0.457, 0.517)		0.113	0.235	30	30
CSHL1_+_61988478.23-P1_312	CSHL1_+_61988478.23-P1	CSHL1	GGAGGCGGCGCCCTGCAGCT	-2	rC:dT	0.162	(0.137, 0.187)		0.113	0.209	30	40
CSHL1_+_61988478.23-P1_315	CSHL1_+_61988478.23-P1	CSHL1	GGAGGCGGCGCCCTGCAGTT	-2	rU:dT	0.207	(0.180, 0.233)		0.113	0.186	30	40
CSHL1_+_61988478.23-P1_316	CSHL1_+_61988478.23-P1	CSHL1	GGAGGCGGCGCCCTGCAGAA	-1	rA:dA	0.215	(0.188, 0.241)		0.105	0.182	30	40
CSHL1_+_61988478.23-P1_319	CSHL1_+_61988478.23-P1	CSHL1	GGAGGCGGCGCCCTGCAGAG	-1	rG:dA	0.269	(0.244, 0.293)		0.105	0.200	30	30
CSHL1_+_61988478.23-P1_322	CSHL1_+_61988478.23-P1	CSHL1	GGAGGCGGCGCCCTGCAGAC	-1	rC:dA	0.238	(0.210, 0.265)		0.105	0.225	30	30
CSHL1_+_61995962.23-P2	CSHL1_+_61995962.23-P2	CSHL1	GTCAGAAAGCTCCTGGTCCC			1.000					30	40
CSHL1_+_61995962.23-P2_100	CSHL1_+_61995962.23-P2	CSHL1	GACAGAAAGCTCCTGGTCCC	-19	rA:dA	0.676	(0.643, 0.709)		0.260	0.182	20	50
CSHL1_+_61995962.23-P2_103	CSHL1_+_61995962.23-P2	CSHL1	GGCAGAAAGCTCCTGGTCCC	-19	rG:dA	0.748	(0.710, 0.785)		0.260	0.200	30	50
CSHL1_+_61995962.23-P2_106	CSHL1_+_61995962.23-P2	CSHL1	GCCAGAAAGCTCCTGGTCCC	-19	rC:dA	0.578	(0.532, 0.624)		0.260	0.225	20	40
CSHL1_+_61995962.23-P2_113	CSHL1_+_61995962.23-P2	CSHL1	GTAAGAAAGCTCCTGGTCCC	-18	rA:dG	0.695	(0.665, 0.724)		0.218	0.164	30	40
CSHL1_+_61995962.23-P2_116	CSHL1_+_61995962.23-P2	CSHL1	GTGAGAAAGCTCCTGGTCCC	-18	rG:dG	0.726	(0.696, 0.756)		0.218	0.212	30	40
CSHL1_+_61995962.23-P2_121	CSHL1_+_61995962.23-P2	CSHL1	GTTAGAAAGCTCCTGGTCCC	-18	rU:dG	0.622	(0.592, 0.651)		0.218	0.192	30	30
CSHL1_+_61995962.23-P2_129	CSHL1_+_61995962.23-P2	CSHL1	GTCGGAAAGCTCCTGGTCCC	-17	rG:dT	0.775	(0.740, 0.811)		0.274	0.235	30	40
CSHL1_+_61995962.23-P2_132	CSHL1_+_61995962.23-P2	CSHL1	GTCCGAAAGCTCCTGGTCCC	-17	rC:dT	0.578	(0.539, 0.617)		0.274	0.209	20	40
CSHL1_+_61995962.23-P2_135	CSHL1_+_61995962.23-P2	CSHL1	GTCTGAAAGCTCCTGGTCCC	-17	rU:dT	0.515	(0.477, 0.552)		0.274	0.186	20	30
CSHL1_+_61995962.23-P2_138	CSHL1_+_61995962.23-P2	CSHL1	GTCAAAAAGCTCCTGGTCCC	-16	rA:dC	0.314	(0.288, 0.340)		0.261	0.201	30	40
CSHL1_+_61995962.23-P2_143	CSHL1_+_61995962.23-P2	CSHL1	GTCACAAAGCTCCTGGTCCC	-16	rC:dC	0.365	(0.341, 0.388)		0.261	0.165	20	40
CSHL1_+_61995962.23-P2_146	CSHL1_+_61995962.23-P2	CSHL1	GTCATAAAGCTCCTGGTCCC	-16	rU:dC	0.301	(0.278, 0.325)		0.261	0.165	30	30
CSHL1_+_61995962.23-P2_153	CSHL1_+_61995962.23-P2	CSHL1	GTCAGGAAGCTCCTGGTCCC	-15	rG:dT	0.739	(0.710, 0.769)		0.223	0.235	20	40
CSHL1_+_61995962.23-P2_156	CSHL1_+_61995962.23-P2	CSHL1	GTCAGCAAGCTCCTGGTCCC	-15	rC:dT	0.480	(0.443, 0.516)		0.223	0.209	20	50
CSHL1_+_61995962.23-P2_159	CSHL1_+_61995962.23-P2	CSHL1	GTCAGTAAGCTCCTGGTCCC	-15	rU:dT	0.475	(0.440, 0.510)		0.223	0.186	30	40
CSHL1_+_61995962.23-P2_165	CSHL1_+_61995962.23-P2	CSHL1	GTCAGAGAGCTCCTGGTCCC	-14	rG:dT	0.680	(0.654, 0.705)		0.256	0.235	20	40
CSHL1_+_61995962.23-P2_168	CSHL1_+_61995962.23-P2	CSHL1	GTCAGACAGCTCCTGGTCCC	-14	rC:dT	0.406	(0.380, 0.431)		0.256	0.209	20	40
CSHL1_+_61995962.23-P2_171	CSHL1_+_61995962.23-P2	CSHL1	GTCAGATAGCTCCTGGTCCC	-14	rU:dT	0.413	(0.384, 0.443)		0.256	0.186	30	50
CSHL1_+_61995962.23-P2_177	CSHL1_+_61995962.23-P2	CSHL1	GTCAGAAGGCTCCTGGTCCC	-13	rG:dT	0.674	(0.649, 0.698)		0.259	0.235	30	40
CSHL1_+_61995962.23-P2_180	CSHL1_+_61995962.23-P2	CSHL1	GTCAGAACGCTCCTGGTCCC	-13	rC:dT	0.265	(0.237, 0.292)		0.259	0.209	30	40
CSHL1_+_61995962.23-P2_183	CSHL1_+_61995962.23-P2	CSHL1	GTCAGAATGCTCCTGGTCCC	-13	rU:dT	0.309	(0.281, 0.336)		0.259	0.186	20	30
CSHL1_+_61995962.23-P2_186	CSHL1_+_61995962.23-P2	CSHL1	GTCAGAAAACTCCTGGTCCC	-12	rA:dC	0.114	(0.099, 0.130)		0.259	0.201	30	30
CSHL1_+_61995962.23-P2_191	CSHL1_+_61995962.23-P2	CSHL1	GTCAGAAACCTCCTGGTCCC	-12	rC:dC	0.068	(0.055, 0.080)		0.259	0.165	30	40
CSHL1_+_61995962.23-P2_194	CSHL1_+_61995962.23-P2	CSHL1	GTCAGAAATCTCCTGGTCCC	-12	rU:dC	0.095	(0.079, 0.111)		0.259	0.165	40	40
CSHL1_+_61995962.23-P2_197	CSHL1_+_61995962.23-P2	CSHL1	GTCAGAAAGATCCTGGTCCC	-11	rA:dG	0.101	(0.086, 0.116)		0.242	0.164	30	40
CSHL1_+_61995962.23-P2_200	CSHL1_+_61995962.23-P2	CSHL1	GTCAGAAAGGTCCTGGTCCC	-11	rG:dG	0.294	(0.270, 0.318)		0.242	0.212	20	20
CSHL1_+_61995962.23-P2_205	CSHL1_+_61995962.23-P2	CSHL1	GTCAGAAAGTTCCTGGTCCC	-11	rU:dG	0.255	(0.229, 0.280)		0.242	0.192	20	20
CSHL1_+_61995962.23-P2_208	CSHL1_+_61995962.23-P2	CSHL1	GTCAGAAAGCACCTGGTCCC	-10	rA:dA	0.059	(0.048, 0.070)		0.204	0.182	30	40
CSHL1_+_61995962.23-P2_211	CSHL1_+_61995962.23-P2	CSHL1	GTCAGAAAGCGCCTGGTCCC	-10	rG:dA	0.120	(0.106, 0.134)		0.204	0.200	30	30
CSHL1_+_61995962.23-P2_214	CSHL1_+_61995962.23-P2	CSHL1	GTCAGAAAGCCCCTGGTCCC	-10	rC:dA	0.203	(0.185, 0.221)		0.204	0.225	30	30
CSHL1_+_61995962.23-P2_221	CSHL1_+_61995962.23-P2	CSHL1	GTCAGAAAGCTACTGGTCCC	-9	rA:dG	0.001	(-0.010, 0.012)		0.191	0.164	30	50
CSHL1_+_61995962.23-P2_224	CSHL1_+_61995962.23-P2	CSHL1	GTCAGAAAGCTGCTGGTCCC	-9	rG:dG	0.082	(0.069, 0.096)		0.191	0.212	20	40
CSHL1_+_61995962.23-P2_229	CSHL1_+_61995962.23-P2	CSHL1	GTCAGAAAGCTTCTGGTCCC	-9	rU:dG	0.189	(0.170, 0.209)		0.191	0.192	20	50
CSHL1_+_61995962.23-P2_233	CSHL1_+_61995962.23-P2	CSHL1	GTCAGAAAGCTCATGGTCCC	-8	rA:dG	-0.001	(-0.014, 0.012)		0.181	0.164	20	40
CSHL1_+_61995962.23-P2_236	CSHL1_+_61995962.23-P2	CSHL1	GTCAGAAAGCTCGTGGTCCC	-8	rG:dG	0.052	(0.041, 0.063)		0.181	0.212	40	60
CSHL1_+_61995962.23-P2_241	CSHL1_+_61995962.23-P2	CSHL1	GTCAGAAAGCTCTTGGTCCC	-8	rU:dG	0.079	(0.065, 0.093)		0.181	0.192	30	50
CSHL1_+_61995962.23-P2_244	CSHL1_+_61995962.23-P2	CSHL1	GTCAGAAAGCTCCAGGTCCC	-7	rA:dA	0.057	(0.046, 0.068)		0.120	0.182	30	30
CSHL1_+_61995962.23-P2_247	CSHL1_+_61995962.23-P2	CSHL1	GTCAGAAAGCTCCGGGTCCC	-7	rG:dA	0.078	(0.069, 0.088)		0.120	0.200	20	30
CSHL1_+_61995962.23-P2_250	CSHL1_+_61995962.23-P2	CSHL1	GTCAGAAAGCTCCCGGTCCC	-7	rC:dA	0.100	(0.087, 0.112)		0.120	0.225	40	40
CSHL1_+_61995962.23-P2_258	CSHL1_+_61995962.23-P2	CSHL1	GTCAGAAAGCTCCTAGTCCC	-6	rA:dC	0.064	(0.053, 0.076)		0.139	0.201	40	40
CSHL1_+_61995962.23-P2_263	CSHL1_+_61995962.23-P2	CSHL1	GTCAGAAAGCTCCTCGTCCC	-6	rC:dC	0.031	(0.021, 0.041)		0.139	0.165	40	40
CSHL1_+_61995962.23-P2_266	CSHL1_+_61995962.23-P2	CSHL1	GTCAGAAAGCTCCTTGTCCC	-6	rU:dC	0.031	(0.021, 0.041)		0.139	0.165	30	40
CSHL1_+_61995962.23-P2_270	CSHL1_+_61995962.23-P2	CSHL1	GTCAGAAAGCTCCTGATCCC	-5	rA:dC	0.039	(0.028, 0.050)		0.130	0.201	30	40
CSHL1_+_61995962.23-P2_275	CSHL1_+_61995962.23-P2	CSHL1	GTCAGAAAGCTCCTGCTCCC	-5	rC:dC	0.018	(0.008, 0.028)		0.130	0.165	30	40
CSHL1_+_61995962.23-P2_278	CSHL1_+_61995962.23-P2	CSHL1	GTCAGAAAGCTCCTGTTCCC	-5	rU:dC	0.020	(0.010, 0.029)		0.130	0.165	30	50
CSHL1_+_61995962.23-P2_280	CSHL1_+_61995962.23-P2	CSHL1	GTCAGAAAGCTCCTGGACCC	-4	rA:dA	0.068	(0.055, 0.080)		0.147	0.182	30	40
CSHL1_+_61995962.23-P2_283	CSHL1_+_61995962.23-P2	CSHL1	GTCAGAAAGCTCCTGGGCCC	-4	rG:dA	0.101	(0.088, 0.115)		0.147	0.200	30	40
CSHL1_+_61995962.23-P2_286	CSHL1_+_61995962.23-P2	CSHL1	GTCAGAAAGCTCCTGGCCCC	-4	rC:dA	0.066	(0.055, 0.076)		0.147	0.225	20	30
CSHL1_+_61995962.23-P2_293	CSHL1_+_61995962.23-P2	CSHL1	GTCAGAAAGCTCCTGGTACC	-3	rA:dG	0.015	(0.004, 0.027)		0.116	0.164	30	50
CSHL1_+_61995962.23-P2_296	CSHL1_+_61995962.23-P2	CSHL1	GTCAGAAAGCTCCTGGTGCC	-3	rG:dG	0.038	(0.026, 0.050)		0.116	0.212	30	30
CSHL1_+_61995962.23-P2_301	CSHL1_+_61995962.23-P2	CSHL1	GTCAGAAAGCTCCTGGTTCC	-3	rU:dG	0.029	(0.017, 0.042)		0.116	0.192	30	40
CSHL1_+_61995962.23-P2_305	CSHL1_+_61995962.23-P2	CSHL1	GTCAGAAAGCTCCTGGTCAC	-2	rA:dG	0.011	(-0.001, 0.022)		0.113	0.164	20	40
CSHL1_+_61995962.23-P2_308	CSHL1_+_61995962.23-P2	CSHL1	GTCAGAAAGCTCCTGGTCGC	-2	rG:dG	0.032	(0.023, 0.042)		0.113	0.212	30	50
CSHL1_+_61995962.23-P2_313	CSHL1_+_61995962.23-P2	CSHL1	GTCAGAAAGCTCCTGGTCTC	-2	rU:dG	0.020	(0.009, 0.032)		0.113	0.192	30	40
CSHL1_+_61995962.23-P2_317	CSHL1_+_61995962.23-P2	CSHL1	GTCAGAAAGCTCCTGGTCCA	-1	rA:dG	0.012	(-0.002, 0.025)		0.105	0.164	30	30
CSHL1_+_61995962.23-P2_320	CSHL1_+_61995962.23-P2	CSHL1	GTCAGAAAGCTCCTGGTCCG	-1	rG:dG	0.042	(0.031, 0.054)		0.105	0.212	40	50
CSHL1_+_61995962.23-P2_325	CSHL1_+_61995962.23-P2	CSHL1	GTCAGAAAGCTCCTGGTCCT	-1	rU:dG	0.012	(-0.001, 0.025)		0.105	0.192	30	30
CSHL1_+_61995969.23-P2	CSHL1_+_61995969.23-P2	CSHL1	GGCCAATCTCAGAAAGCTCC			1.000					30	40
CSHL1_+_61995969.23-P2_102	CSHL1_+_61995969.23-P2	CSHL1	GACCAATCTCAGAAAGCTCC	-19	rA:dC	0.243	(0.218, 0.268)		0.260	0.201	30	50
CSHL1_+_61995969.23-P2_107	CSHL1_+_61995969.23-P2	CSHL1	GCCCAATCTCAGAAAGCTCC	-19	rC:dC	0.286	(0.260, 0.312)		0.260	0.165	30	40
CSHL1_+_61995969.23-P2_110	CSHL1_+_61995969.23-P2	CSHL1	GTCCAATCTCAGAAAGCTCC	-19	rU:dC	0.264	(0.243, 0.286)		0.260	0.165	20	50
CSHL1_+_61995969.23-P2_113	CSHL1_+_61995969.23-P2	CSHL1	GGACAATCTCAGAAAGCTCC	-18	rA:dG	0.348	(0.312, 0.384)		0.218	0.164	30	50
CSHL1_+_61995969.23-P2_116	CSHL1_+_61995969.23-P2	CSHL1	GGGCAATCTCAGAAAGCTCC	-18	rG:dG	0.395	(0.357, 0.433)		0.218	0.212	30	40
CSHL1_+_61995969.23-P2_121	CSHL1_+_61995969.23-P2	CSHL1	GGTCAATCTCAGAAAGCTCC	-18	rU:dG	0.305	(0.274, 0.337)		0.218	0.192	40	40
CSHL1_+_61995969.23-P2_125	CSHL1_+_61995969.23-P2	CSHL1	GGCAAATCTCAGAAAGCTCC	-17	rA:dG	0.218	(0.193, 0.243)		0.274	0.164	20	40
CSHL1_+_61995969.23-P2_128	CSHL1_+_61995969.23-P2	CSHL1	GGCGAATCTCAGAAAGCTCC	-17	rG:dG	0.276	(0.250, 0.301)		0.274	0.212	30	40
CSHL1_+_61995969.23-P2_133	CSHL1_+_61995969.23-P2	CSHL1	GGCTAATCTCAGAAAGCTCC	-17	rU:dG	0.223	(0.204, 0.242)		0.274	0.192	30	30
CSHL1_+_61995969.23-P2_141	CSHL1_+_61995969.23-P2	CSHL1	GGCCGATCTCAGAAAGCTCC	-16	rG:dT	0.472	(0.431, 0.513)		0.261	0.235	30	30
CSHL1_+_61995969.23-P2_144	CSHL1_+_61995969.23-P2	CSHL1	GGCCCATCTCAGAAAGCTCC	-16	rC:dT	0.306	(0.267, 0.345)		0.261	0.209	20	40
CSHL1_+_61995969.23-P2_147	CSHL1_+_61995969.23-P2	CSHL1	GGCCTATCTCAGAAAGCTCC	-16	rU:dT	0.250	(0.224, 0.277)		0.261	0.186	30	40
CSHL1_+_61995969.23-P2_153	CSHL1_+_61995969.23-P2	CSHL1	GGCCAGTCTCAGAAAGCTCC	-15	rG:dT	0.545	(0.495, 0.594)		0.223	0.235	30	40
CSHL1_+_61995969.23-P2_156	CSHL1_+_61995969.23-P2	CSHL1	GGCCACTCTCAGAAAGCTCC	-15	rC:dT	0.311	(0.270, 0.352)		0.223	0.209	30	50
CSHL1_+_61995969.23-P2_159	CSHL1_+_61995969.23-P2	CSHL1	GGCCATTCTCAGAAAGCTCC	-15	rU:dT	0.251	(0.223, 0.280)		0.223	0.186	20	40
CSHL1_+_61995969.23-P2_160	CSHL1_+_61995969.23-P2	CSHL1	GGCCAAACTCAGAAAGCTCC	-14	rA:dA	0.192	(0.165, 0.218)		0.256	0.182	20	40
CSHL1_+_61995969.23-P2_163	CSHL1_+_61995969.23-P2	CSHL1	GGCCAAGCTCAGAAAGCTCC	-14	rG:dA	0.300	(0.265, 0.334)		0.256	0.200	30	30
CSHL1_+_61995969.23-P2_166	CSHL1_+_61995969.23-P2	CSHL1	GGCCAACCTCAGAAAGCTCC	-14	rC:dA	0.234	(0.202, 0.266)		0.256	0.225	30	40
CSHL1_+_61995969.23-P2_173	CSHL1_+_61995969.23-P2	CSHL1	GGCCAATATCAGAAAGCTCC	-13	rA:dG	0.115	(0.103, 0.127)		0.259	0.164	20	40
CSHL1_+_61995969.23-P2_176	CSHL1_+_61995969.23-P2	CSHL1	GGCCAATGTCAGAAAGCTCC	-13	rG:dG	0.211	(0.187, 0.235)		0.259	0.212	30	40
CSHL1_+_61995969.23-P2_181	CSHL1_+_61995969.23-P2	CSHL1	GGCCAATTTCAGAAAGCTCC	-13	rU:dG	0.181	(0.166, 0.197)		0.259	0.192	30	30
CSHL1_+_61995969.23-P2_184	CSHL1_+_61995969.23-P2	CSHL1	GGCCAATCACAGAAAGCTCC	-12	rA:dA	0.138	(0.122, 0.154)		0.259	0.182	30	30
CSHL1_+_61995969.23-P2_187	CSHL1_+_61995969.23-P2	CSHL1	GGCCAATCGCAGAAAGCTCC	-12	rG:dA	0.225	(0.199, 0.250)		0.259	0.200	40	50
CSHL1_+_61995969.23-P2_190	CSHL1_+_61995969.23-P2	CSHL1	GGCCAATCCCAGAAAGCTCC	-12	rC:dA	0.131	(0.115, 0.147)		0.259	0.225	30	40
CSHL1_+_61995969.23-P2_197	CSHL1_+_61995969.23-P2	CSHL1	GGCCAATCTAAGAAAGCTCC	-11	rA:dG	0.060	(0.053, 0.067)		0.242	0.164	30	50
CSHL1_+_61995969.23-P2_200	CSHL1_+_61995969.23-P2	CSHL1	GGCCAATCTGAGAAAGCTCC	-11	rG:dG	0.170	(0.156, 0.184)		0.242	0.212	30	50
CSHL1_+_61995969.23-P2_205	CSHL1_+_61995969.23-P2	CSHL1	GGCCAATCTTAGAAAGCTCC	-11	rU:dG	0.148	(0.128, 0.169)		0.242	0.192	30	40
CSHL1_+_61995969.23-P2_213	CSHL1_+_61995969.23-P2	CSHL1	GGCCAATCTCGGAAAGCTCC	-10	rG:dT	0.348	(0.322, 0.374)		0.204	0.235	40	50
CSHL1_+_61995969.23-P2_216	CSHL1_+_61995969.23-P2	CSHL1	GGCCAATCTCCGAAAGCTCC	-10	rC:dT	0.044	(0.036, 0.053)		0.204	0.209	40	40
CSHL1_+_61995969.23-P2_219	CSHL1_+_61995969.23-P2	CSHL1	GGCCAATCTCTGAAAGCTCC	-10	rU:dT	0.058	(0.051, 0.066)		0.204	0.186	30	50
CSHL1_+_61995969.23-P2_222	CSHL1_+_61995969.23-P2	CSHL1	GGCCAATCTCAAAAAGCTCC	-9	rA:dC	0.011	(0.002, 0.020)		0.191	0.201	30	40
CSHL1_+_61995969.23-P2_227	CSHL1_+_61995969.23-P2	CSHL1	GGCCAATCTCACAAAGCTCC	-9	rC:dC	0.008	(-0.001, 0.017)		0.191	0.165	30	30
CSHL1_+_61995969.23-P2_230	CSHL1_+_61995969.23-P2	CSHL1	GGCCAATCTCATAAAGCTCC	-9	rU:dC	0.010	(0.001, 0.019)		0.191	0.165	30	50
CSHL1_+_61995969.23-P2_237	CSHL1_+_61995969.23-P2	CSHL1	GGCCAATCTCAGGAAGCTCC	-8	rG:dT	0.293	(0.272, 0.315)		0.181	0.235	30	30
CSHL1_+_61995969.23-P2_240	CSHL1_+_61995969.23-P2	CSHL1	GGCCAATCTCAGCAAGCTCC	-8	rC:dT	0.024	(0.016, 0.033)		0.181	0.209	30	50
CSHL1_+_61995969.23-P2_243	CSHL1_+_61995969.23-P2	CSHL1	GGCCAATCTCAGTAAGCTCC	-8	rU:dT	0.024	(0.015, 0.033)		0.181	0.186	40	40
CSHL1_+_61995969.23-P2_249	CSHL1_+_61995969.23-P2	CSHL1	GGCCAATCTCAGAGAGCTCC	-7	rG:dT	0.132	(0.123, 0.142)		0.120	0.235	30	30
CSHL1_+_61995969.23-P2_252	CSHL1_+_61995969.23-P2	CSHL1	GGCCAATCTCAGACAGCTCC	-7	rC:dT	0.017	(0.007, 0.027)		0.120	0.209	20	30
CSHL1_+_61995969.23-P2_255	CSHL1_+_61995969.23-P2	CSHL1	GGCCAATCTCAGATAGCTCC	-7	rU:dT	0.010	(0.000, 0.020)		0.120	0.186	40	60
CSHL1_+_61995969.23-P2_261	CSHL1_+_61995969.23-P2	CSHL1	GGCCAATCTCAGAAGGCTCC	-6	rG:dT	0.118	(0.105, 0.131)		0.139	0.235	30	40
CSHL1_+_61995969.23-P2_264	CSHL1_+_61995969.23-P2	CSHL1	GGCCAATCTCAGAACGCTCC	-6	rC:dT	0.010	(-0.002, 0.021)		0.139	0.209	40	50
CSHL1_+_61995969.23-P2_267	CSHL1_+_61995969.23-P2	CSHL1	GGCCAATCTCAGAATGCTCC	-6	rU:dT	0.004	(-0.008, 0.015)		0.139	0.186	30	40
CSHL1_+_61995969.23-P2_270	CSHL1_+_61995969.23-P2	CSHL1	GGCCAATCTCAGAAAACTCC	-5	rA:dC	0.004	(-0.006, 0.015)		0.130	0.201	20	50
CSHL1_+_61995969.23-P2_275	CSHL1_+_61995969.23-P2	CSHL1	GGCCAATCTCAGAAACCTCC	-5	rC:dC	0.004	(-0.006, 0.015)		0.130	0.165	30	40
CSHL1_+_61995969.23-P2_278	CSHL1_+_61995969.23-P2	CSHL1	GGCCAATCTCAGAAATCTCC	-5	rU:dC	-0.000	(-0.012, 0.011)		0.130	0.165	30	40
CSHL1_+_61995969.23-P2_281	CSHL1_+_61995969.23-P2	CSHL1	GGCCAATCTCAGAAAGATCC	-4	rA:dG	0.010	(-0.001, 0.022)		0.147	0.164	20	40
CSHL1_+_61995969.23-P2_284	CSHL1_+_61995969.23-P2	CSHL1	GGCCAATCTCAGAAAGGTCC	-4	rG:dG	0.072	(0.060, 0.085)		0.147	0.212	30	40
CSHL1_+_61995969.23-P2_289	CSHL1_+_61995969.23-P2	CSHL1	GGCCAATCTCAGAAAGTTCC	-4	rU:dG	0.019	(0.007, 0.031)		0.147	0.192	30	40
CSHL1_+_61995969.23-P2_292	CSHL1_+_61995969.23-P2	CSHL1	GGCCAATCTCAGAAAGCACC	-3	rA:dA	0.009	(-0.002, 0.021)		0.116	0.182	30	50
CSHL1_+_61995969.23-P2_295	CSHL1_+_61995969.23-P2	CSHL1	GGCCAATCTCAGAAAGCGCC	-3	rG:dA	0.030	(0.017, 0.043)		0.116	0.200	40	40
CSHL1_+_61995969.23-P2_298	CSHL1_+_61995969.23-P2	CSHL1	GGCCAATCTCAGAAAGCCCC	-3	rC:dA	0.045	(0.033, 0.056)		0.116	0.225	30	40
CSHL1_+_61995969.23-P2_305	CSHL1_+_61995969.23-P2	CSHL1	GGCCAATCTCAGAAAGCTAC	-2	rA:dG	-0.005	(-0.016, 0.006)		0.113	0.164	30	40
CSHL1_+_61995969.23-P2_308	CSHL1_+_61995969.23-P2	CSHL1	GGCCAATCTCAGAAAGCTGC	-2	rG:dG	0.017	(0.006, 0.027)		0.113	0.212	30	40
CSHL1_+_61995969.23-P2_313	CSHL1_+_61995969.23-P2	CSHL1	GGCCAATCTCAGAAAGCTTC	-2	rU:dG	0.002	(-0.009, 0.012)		0.113	0.192	30	50
CSHL1_+_61995969.23-P2_317	CSHL1_+_61995969.23-P2	CSHL1	GGCCAATCTCAGAAAGCTCA	-1	rA:dG	-0.015	(-0.027, -0.003)		0.105	0.164	30	30
CSHL1_+_61995969.23-P2_320	CSHL1_+_61995969.23-P2	CSHL1	GGCCAATCTCAGAAAGCTCG	-1	rG:dG	0.010	(-0.001, 0.020)		0.105	0.212	30	60
CSHL1_+_61995969.23-P2_325	CSHL1_+_61995969.23-P2	CSHL1	GGCCAATCTCAGAAAGCTCT	-1	rU:dG	-0.014	(-0.026, -0.002)		0.105	0.192	30	40
CSHL1_+_61996125.23-P2	CSHL1_+_61996125.23-P2	CSHL1	GACCTAGCTGCAATGGCTAC			1.000					40	50	GH1_+_61996125.23-P1P2
CSHL1_+_61996125.23-P2_105	CSHL1_+_61996125.23-P2	CSHL1	GGCCTAGCTGCAATGGCTAC	-19	rG:dT	0.535	(0.482, 0.589)		0.260	0.235	40	60	GH1_+_61996125.23-P1P2_105
CSHL1_+_61996125.23-P2_108	CSHL1_+_61996125.23-P2	CSHL1	GCCCTAGCTGCAATGGCTAC	-19	rC:dT	0.456	(0.398, 0.514)		0.260	0.209	30	50	GH1_+_61996125.23-P1P2_108
CSHL1_+_61996125.23-P2_111	CSHL1_+_61996125.23-P2	CSHL1	GTCCTAGCTGCAATGGCTAC	-19	rU:dT	0.369	(0.323, 0.416)		0.260	0.186	30	50	GH1_+_61996125.23-P1P2_111
CSHL1_+_61996125.23-P2_113	CSHL1_+_61996125.23-P2	CSHL1	GAACTAGCTGCAATGGCTAC	-18	rA:dG	0.585	(0.534, 0.636)		0.218	0.164	30	60	GH1_+_61996125.23-P1P2_113
CSHL1_+_61996125.23-P2_116	CSHL1_+_61996125.23-P2	CSHL1	GAGCTAGCTGCAATGGCTAC	-18	rG:dG	0.672	(0.625, 0.719)		0.218	0.212	30	60	GH1_+_61996125.23-P1P2_116
CSHL1_+_61996125.23-P2_121	CSHL1_+_61996125.23-P2	CSHL1	GATCTAGCTGCAATGGCTAC	-18	rU:dG	0.481	(0.427, 0.534)		0.218	0.192	30	50	GH1_+_61996125.23-P1P2_121
CSHL1_+_61996125.23-P2_125	CSHL1_+_61996125.23-P2	CSHL1	GACATAGCTGCAATGGCTAC	-17	rA:dG	0.330	(0.287, 0.372)		0.274	0.164	40	50	GH1_+_61996125.23-P1P2_125
CSHL1_+_61996125.23-P2_128	CSHL1_+_61996125.23-P2	CSHL1	GACGTAGCTGCAATGGCTAC	-17	rG:dG	0.454	(0.405, 0.503)		0.274	0.212	40	50	GH1_+_61996125.23-P1P2_128
CSHL1_+_61996125.23-P2_133	CSHL1_+_61996125.23-P2	CSHL1	GACTTAGCTGCAATGGCTAC	-17	rU:dG	0.319	(0.271, 0.366)		0.274	0.192	30	60	GH1_+_61996125.23-P1P2_133
CSHL1_+_61996125.23-P2_136	CSHL1_+_61996125.23-P2	CSHL1	GACCAAGCTGCAATGGCTAC	-16	rA:dA	0.276	(0.239, 0.312)		0.261	0.182	30	50	GH1_+_61996125.23-P1P2_136
CSHL1_+_61996125.23-P2_139	CSHL1_+_61996125.23-P2	CSHL1	GACCGAGCTGCAATGGCTAC	-16	rG:dA	0.405	(0.365, 0.445)		0.261	0.200	40	50	GH1_+_61996125.23-P1P2_139
CSHL1_+_61996125.23-P2_142	CSHL1_+_61996125.23-P2	CSHL1	GACCCAGCTGCAATGGCTAC	-16	rC:dA	0.374	(0.328, 0.419)		0.261	0.225	30	40	GH1_+_61996125.23-P1P2_142
CSHL1_+_61996125.23-P2_153	CSHL1_+_61996125.23-P2	CSHL1	GACCTGGCTGCAATGGCTAC	-15	rG:dT	0.594	(0.543, 0.645)		0.223	0.235	30	40	GH1_+_61996125.23-P1P2_153
CSHL1_+_61996125.23-P2_156	CSHL1_+_61996125.23-P2	CSHL1	GACCTCGCTGCAATGGCTAC	-15	rC:dT	0.276	(0.234, 0.319)		0.223	0.209	40	50	GH1_+_61996125.23-P1P2_156
CSHL1_+_61996125.23-P2_159	CSHL1_+_61996125.23-P2	CSHL1	GACCTTGCTGCAATGGCTAC	-15	rU:dT	0.248	(0.208, 0.289)		0.223	0.186	40	50	GH1_+_61996125.23-P1P2_159
CSHL1_+_61996125.23-P2_162	CSHL1_+_61996125.23-P2	CSHL1	GACCTAACTGCAATGGCTAC	-14	rA:dC	0.084	(0.059, 0.110)		0.256	0.201	30	50	GH1_+_61996125.23-P1P2_162
CSHL1_+_61996125.23-P2_167	CSHL1_+_61996125.23-P2	CSHL1	GACCTACCTGCAATGGCTAC	-14	rC:dC	0.051	(0.027, 0.075)		0.256	0.165	30	60	GH1_+_61996125.23-P1P2_167
CSHL1_+_61996125.23-P2_170	CSHL1_+_61996125.23-P2	CSHL1	GACCTATCTGCAATGGCTAC	-14	rU:dC	0.065	(0.040, 0.090)		0.256	0.165	30	60	GH1_+_61996125.23-P1P2_170
CSHL1_+_61996125.23-P2_173	CSHL1_+_61996125.23-P2	CSHL1	GACCTAGATGCAATGGCTAC	-13	rA:dG	0.087	(0.070, 0.104)		0.259	0.164	40	60	GH1_+_61996125.23-P1P2_173
CSHL1_+_61996125.23-P2_176	CSHL1_+_61996125.23-P2	CSHL1	GACCTAGGTGCAATGGCTAC	-13	rG:dG	0.221	(0.197, 0.245)		0.259	0.212	40	50	GH1_+_61996125.23-P1P2_176
CSHL1_+_61996125.23-P2_181	CSHL1_+_61996125.23-P2	CSHL1	GACCTAGTTGCAATGGCTAC	-13	rU:dG	0.218	(0.188, 0.248)		0.259	0.192	30	50	GH1_+_61996125.23-P1P2_181
CSHL1_+_61996125.23-P2_184	CSHL1_+_61996125.23-P2	CSHL1	GACCTAGCAGCAATGGCTAC	-12	rA:dA	0.076	(0.055, 0.097)		0.259	0.182	30	50	GH1_+_61996125.23-P1P2_184
CSHL1_+_61996125.23-P2_187	CSHL1_+_61996125.23-P2	CSHL1	GACCTAGCGGCAATGGCTAC	-12	rG:dA	0.224	(0.189, 0.258)		0.259	0.200	30	30	GH1_+_61996125.23-P1P2_187
CSHL1_+_61996125.23-P2_190	CSHL1_+_61996125.23-P2	CSHL1	GACCTAGCCGCAATGGCTAC	-12	rC:dA	0.057	(0.038, 0.076)		0.259	0.225	40	50	GH1_+_61996125.23-P1P2_190
CSHL1_+_61996125.23-P2_198	CSHL1_+_61996125.23-P2	CSHL1	GACCTAGCTACAATGGCTAC	-11	rA:dC	-0.003	(-0.015, 0.009)		0.242	0.201	30	70	GH1_+_61996125.23-P1P2_198
CSHL1_+_61996125.23-P2_203	CSHL1_+_61996125.23-P2	CSHL1	GACCTAGCTCCAATGGCTAC	-11	rC:dC	-0.011	(-0.022, 0.000)		0.242	0.165	40	60	GH1_+_61996125.23-P1P2_203
CSHL1_+_61996125.23-P2_206	CSHL1_+_61996125.23-P2	CSHL1	GACCTAGCTTCAATGGCTAC	-11	rU:dC	-0.011	(-0.022, 0.001)		0.242	0.165	40	60	GH1_+_61996125.23-P1P2_206
CSHL1_+_61996125.23-P2_209	CSHL1_+_61996125.23-P2	CSHL1	GACCTAGCTGAAATGGCTAC	-10	rA:dG	-0.016	(-0.029, -0.003)		0.204	0.164	20	50	GH1_+_61996125.23-P1P2_209
CSHL1_+_61996125.23-P2_212	CSHL1_+_61996125.23-P2	CSHL1	GACCTAGCTGGAATGGCTAC	-10	rG:dG	0.112	(0.090, 0.134)		0.204	0.212	20	50	GH1_+_61996125.23-P1P2_212
CSHL1_+_61996125.23-P2_217	CSHL1_+_61996125.23-P2	CSHL1	GACCTAGCTGTAATGGCTAC	-10	rU:dG	0.125	(0.101, 0.150)		0.204	0.192	30	50	GH1_+_61996125.23-P1P2_217
CSHL1_+_61996125.23-P2_225	CSHL1_+_61996125.23-P2	CSHL1	GACCTAGCTGCGATGGCTAC	-9	rG:dT	0.319	(0.279, 0.359)		0.191	0.235	40	60	GH1_+_61996125.23-P1P2_225
CSHL1_+_61996125.23-P2_228	CSHL1_+_61996125.23-P2	CSHL1	GACCTAGCTGCCATGGCTAC	-9	rC:dT	0.022	(0.010, 0.035)		0.191	0.209	30	50	GH1_+_61996125.23-P1P2_228
CSHL1_+_61996125.23-P2_231	CSHL1_+_61996125.23-P2	CSHL1	GACCTAGCTGCTATGGCTAC	-9	rU:dT	0.013	(0.000, 0.025)		0.191	0.186	30	40	GH1_+_61996125.23-P1P2_231
CSHL1_+_61996125.23-P2_237	CSHL1_+_61996125.23-P2	CSHL1	GACCTAGCTGCAGTGGCTAC	-8	rG:dT	0.241	(0.207, 0.275)		0.181	0.235	30	40	GH1_+_61996125.23-P1P2_237
CSHL1_+_61996125.23-P2_240	CSHL1_+_61996125.23-P2	CSHL1	GACCTAGCTGCACTGGCTAC	-8	rC:dT	0.004	(-0.008, 0.016)		0.181	0.209	40	50	GH1_+_61996125.23-P1P2_240
CSHL1_+_61996125.23-P2_243	CSHL1_+_61996125.23-P2	CSHL1	GACCTAGCTGCATTGGCTAC	-8	rU:dT	-0.005	(-0.017, 0.007)		0.181	0.186	20	50	GH1_+_61996125.23-P1P2_243
CSHL1_+_61996125.23-P2_244	CSHL1_+_61996125.23-P2	CSHL1	GACCTAGCTGCAAAGGCTAC	-7	rA:dA	0.004	(-0.007, 0.015)		0.120	0.182	30	50	GH1_+_61996125.23-P1P2_244
CSHL1_+_61996125.23-P2_247	CSHL1_+_61996125.23-P2	CSHL1	GACCTAGCTGCAAGGGCTAC	-7	rG:dA	0.047	(0.038, 0.056)		0.120	0.200	30	50	GH1_+_61996125.23-P1P2_247
CSHL1_+_61996125.23-P2_250	CSHL1_+_61996125.23-P2	CSHL1	GACCTAGCTGCAACGGCTAC	-7	rC:dA	0.022	(0.010, 0.033)		0.120	0.225	40	50	GH1_+_61996125.23-P1P2_250
CSHL1_+_61996125.23-P2_258	CSHL1_+_61996125.23-P2	CSHL1	GACCTAGCTGCAATAGCTAC	-6	rA:dC	0.003	(-0.008, 0.015)		0.139	0.201	30	50	GH1_+_61996125.23-P1P2_258
CSHL1_+_61996125.23-P2_263	CSHL1_+_61996125.23-P2	CSHL1	GACCTAGCTGCAATCGCTAC	-6	rC:dC	-0.005	(-0.016, 0.006)		0.139	0.165	40	50	GH1_+_61996125.23-P1P2_263
CSHL1_+_61996125.23-P2_266	CSHL1_+_61996125.23-P2	CSHL1	GACCTAGCTGCAATTGCTAC	-6	rU:dC	-0.010	(-0.020, -0.000)		0.139	0.165	40	60	GH1_+_61996125.23-P1P2_266
CSHL1_+_61996125.23-P2_270	CSHL1_+_61996125.23-P2	CSHL1	GACCTAGCTGCAATGACTAC	-5	rA:dC	-0.012	(-0.024, -0.000)		0.130	0.201	40	50	GH1_+_61996125.23-P1P2_270
CSHL1_+_61996125.23-P2_275	CSHL1_+_61996125.23-P2	CSHL1	GACCTAGCTGCAATGCCTAC	-5	rC:dC	-0.008	(-0.018, 0.002)		0.130	0.165	40	50	GH1_+_61996125.23-P1P2_275
CSHL1_+_61996125.23-P2_278	CSHL1_+_61996125.23-P2	CSHL1	GACCTAGCTGCAATGTCTAC	-5	rU:dC	-0.012	(-0.023, -0.001)		0.130	0.165	30	60	GH1_+_61996125.23-P1P2_278
CSHL1_+_61996125.23-P2_281	CSHL1_+_61996125.23-P2	CSHL1	GACCTAGCTGCAATGGATAC	-4	rA:dG	0.002	(-0.011, 0.016)		0.147	0.164	30	50	GH1_+_61996125.23-P1P2_281
CSHL1_+_61996125.23-P2_284	CSHL1_+_61996125.23-P2	CSHL1	GACCTAGCTGCAATGGGTAC	-4	rG:dG	0.075	(0.060, 0.090)		0.147	0.212	40	60	GH1_+_61996125.23-P1P2_284
CSHL1_+_61996125.23-P2_289	CSHL1_+_61996125.23-P2	CSHL1	GACCTAGCTGCAATGGTTAC	-4	rU:dG	0.010	(-0.005, 0.025)		0.147	0.192	40	60	GH1_+_61996125.23-P1P2_289
CSHL1_+_61996125.23-P2_292	CSHL1_+_61996125.23-P2	CSHL1	GACCTAGCTGCAATGGCAAC	-3	rA:dA	0.006	(-0.005, 0.017)		0.116	0.182	30	50	GH1_+_61996125.23-P1P2_292
CSHL1_+_61996125.23-P2_295	CSHL1_+_61996125.23-P2	CSHL1	GACCTAGCTGCAATGGCGAC	-3	rG:dA	0.042	(0.030, 0.053)		0.116	0.200	40	60	GH1_+_61996125.23-P1P2_295
CSHL1_+_61996125.23-P2_298	CSHL1_+_61996125.23-P2	CSHL1	GACCTAGCTGCAATGGCCAC	-3	rC:dA	0.026	(0.016, 0.037)		0.116	0.225	40	40	GH1_+_61996125.23-P1P2_298
CSHL1_+_61996125.23-P2_309	CSHL1_+_61996125.23-P2	CSHL1	GACCTAGCTGCAATGGCTGC	-2	rG:dT	0.125	(0.105, 0.144)		0.113	0.235	20	20	GH1_+_61996125.23-P1P2_309
CSHL1_+_61996125.23-P2_312	CSHL1_+_61996125.23-P2	CSHL1	GACCTAGCTGCAATGGCTCC	-2	rC:dT	0.011	(-0.001, 0.023)		0.113	0.209	30	30	GH1_+_61996125.23-P1P2_312
CSHL1_+_61996125.23-P2_315	CSHL1_+_61996125.23-P2	CSHL1	GACCTAGCTGCAATGGCTTC	-2	rU:dT	0.002	(-0.010, 0.015)		0.113	0.186	40	40	GH1_+_61996125.23-P1P2_315
CSHL1_+_61996125.23-P2_317	CSHL1_+_61996125.23-P2	CSHL1	GACCTAGCTGCAATGGCTAA	-1	rA:dG	-0.016	(-0.028, -0.004)		0.105	0.164	30	30	GH1_+_61996125.23-P1P2_317
CSHL1_+_61996125.23-P2_320	CSHL1_+_61996125.23-P2	CSHL1	GACCTAGCTGCAATGGCTAG	-1	rG:dG	0.021	(0.011, 0.030)		0.105	0.212	40	60	GH1_+_61996125.23-P1P2_320
CSHL1_+_61996125.23-P2_325	CSHL1_+_61996125.23-P2	CSHL1	GACCTAGCTGCAATGGCTAT	-1	rU:dG	-0.019	(-0.032, -0.006)		0.105	0.192	30	30	GH1_+_61996125.23-P1P2_325
CSHL1_-_61988310.23-P1	CSHL1_-_61988310.23-P1	CSHL1	GGAGAAACCGGAGGGCAAGA			1.000					40	50
CSHL1_-_61988310.23-P1_102	CSHL1_-_61988310.23-P1	CSHL1	GAAGAAACCGGAGGGCAAGA	-19	rA:dC	0.700	(0.653, 0.747)		0.260	0.201	40	40
CSHL1_-_61988310.23-P1_107	CSHL1_-_61988310.23-P1	CSHL1	GCAGAAACCGGAGGGCAAGA	-19	rC:dC	0.737	(0.693, 0.781)		0.260	0.165	30	50
CSHL1_-_61988310.23-P1_110	CSHL1_-_61988310.23-P1	CSHL1	GTAGAAACCGGAGGGCAAGA	-19	rU:dC	0.706	(0.661, 0.752)		0.260	0.165	30	50
CSHL1_-_61988310.23-P1_117	CSHL1_-_61988310.23-P1	CSHL1	GGGGAAACCGGAGGGCAAGA	-18	rG:dT	0.872	(0.829, 0.916)		0.218	0.235	30	50
CSHL1_-_61988310.23-P1_120	CSHL1_-_61988310.23-P1	CSHL1	GGCGAAACCGGAGGGCAAGA	-18	rC:dT	0.796	(0.750, 0.843)		0.218	0.209	30	50
CSHL1_-_61988310.23-P1_123	CSHL1_-_61988310.23-P1	CSHL1	GGTGAAACCGGAGGGCAAGA	-18	rU:dT	0.739	(0.692, 0.786)		0.218	0.186	40	40
CSHL1_-_61988310.23-P1_126	CSHL1_-_61988310.23-P1	CSHL1	GGAAAAACCGGAGGGCAAGA	-17	rA:dC	0.609	(0.568, 0.650)		0.274	0.201	30	60
CSHL1_-_61988310.23-P1_131	CSHL1_-_61988310.23-P1	CSHL1	GGACAAACCGGAGGGCAAGA	-17	rC:dC	0.701	(0.663, 0.739)		0.274	0.165	30	50
CSHL1_-_61988310.23-P1_134	CSHL1_-_61988310.23-P1	CSHL1	GGATAAACCGGAGGGCAAGA	-17	rU:dC	0.649	(0.607, 0.692)		0.274	0.165	40	50
CSHL1_-_61988310.23-P1_141	CSHL1_-_61988310.23-P1	CSHL1	GGAGGAACCGGAGGGCAAGA	-16	rG:dT	0.974	(0.938, 1.010)		0.261	0.235	30	40
CSHL1_-_61988310.23-P1_144	CSHL1_-_61988310.23-P1	CSHL1	GGAGCAACCGGAGGGCAAGA	-16	rC:dT	0.868	(0.832, 0.905)		0.261	0.209	30	40
CSHL1_-_61988310.23-P1_147	CSHL1_-_61988310.23-P1	CSHL1	GGAGTAACCGGAGGGCAAGA	-16	rU:dT	0.819	(0.782, 0.856)		0.261	0.186	40	50
CSHL1_-_61988310.23-P1_153	CSHL1_-_61988310.23-P1	CSHL1	GGAGAGACCGGAGGGCAAGA	-15	rG:dT	1.002	(0.973, 1.032)		0.223	0.235	30	50
CSHL1_-_61988310.23-P1_156	CSHL1_-_61988310.23-P1	CSHL1	GGAGACACCGGAGGGCAAGA	-15	rC:dT	0.884	(0.848, 0.919)		0.223	0.209	30	50
CSHL1_-_61988310.23-P1_159	CSHL1_-_61988310.23-P1	CSHL1	GGAGATACCGGAGGGCAAGA	-15	rU:dT	0.888	(0.852, 0.924)		0.223	0.186	30	60
CSHL1_-_61988310.23-P1_165	CSHL1_-_61988310.23-P1	CSHL1	GGAGAAGCCGGAGGGCAAGA	-14	rG:dT	0.938	(0.906, 0.970)		0.256	0.235	30	40
CSHL1_-_61988310.23-P1_168	CSHL1_-_61988310.23-P1	CSHL1	GGAGAACCCGGAGGGCAAGA	-14	rC:dT	0.843	(0.805, 0.880)		0.256	0.209	30	50
CSHL1_-_61988310.23-P1_171	CSHL1_-_61988310.23-P1	CSHL1	GGAGAATCCGGAGGGCAAGA	-14	rU:dT	0.846	(0.807, 0.884)		0.256	0.186	30	50
CSHL1_-_61988310.23-P1_173	CSHL1_-_61988310.23-P1	CSHL1	GGAGAAAACGGAGGGCAAGA	-13	rA:dG	0.645	(0.604, 0.685)		0.259	0.164	30	40
CSHL1_-_61988310.23-P1_176	CSHL1_-_61988310.23-P1	CSHL1	GGAGAAAGCGGAGGGCAAGA	-13	rG:dG	0.737	(0.701, 0.773)		0.259	0.212	30	40
CSHL1_-_61988310.23-P1_181	CSHL1_-_61988310.23-P1	CSHL1	GGAGAAATCGGAGGGCAAGA	-13	rU:dG	0.802	(0.772, 0.832)		0.259	0.192	40	50
CSHL1_-_61988310.23-P1_185	CSHL1_-_61988310.23-P1	CSHL1	GGAGAAACAGGAGGGCAAGA	-12	rA:dG	0.621	(0.580, 0.661)		0.259	0.164	20	40
CSHL1_-_61988310.23-P1_188	CSHL1_-_61988310.23-P1	CSHL1	GGAGAAACGGGAGGGCAAGA	-12	rG:dG	0.724	(0.689, 0.759)		0.259	0.212	20	30
CSHL1_-_61988310.23-P1_193	CSHL1_-_61988310.23-P1	CSHL1	GGAGAAACTGGAGGGCAAGA	-12	rU:dG	0.753	(0.715, 0.792)		0.259	0.192	20	50
CSHL1_-_61988310.23-P1_198	CSHL1_-_61988310.23-P1	CSHL1	GGAGAAACCAGAGGGCAAGA	-11	rA:dC	0.309	(0.279, 0.339)		0.242	0.201	20	30
CSHL1_-_61988310.23-P1_203	CSHL1_-_61988310.23-P1	CSHL1	GGAGAAACCCGAGGGCAAGA	-11	rC:dC	0.116	(0.097, 0.135)		0.242	0.165	40	50
CSHL1_-_61988310.23-P1_206	CSHL1_-_61988310.23-P1	CSHL1	GGAGAAACCTGAGGGCAAGA	-11	rU:dC	0.163	(0.140, 0.187)		0.242	0.165	30	30
CSHL1_-_61988310.23-P1_210	CSHL1_-_61988310.23-P1	CSHL1	GGAGAAACCGAAGGGCAAGA	-10	rA:dC	0.258	(0.237, 0.278)		0.204	0.201	30	40
CSHL1_-_61988310.23-P1_215	CSHL1_-_61988310.23-P1	CSHL1	GGAGAAACCGCAGGGCAAGA	-10	rC:dC	0.078	(0.063, 0.092)		0.204	0.165	30	40
CSHL1_-_61988310.23-P1_218	CSHL1_-_61988310.23-P1	CSHL1	GGAGAAACCGTAGGGCAAGA	-10	rU:dC	0.121	(0.103, 0.139)		0.204	0.165	30	60
CSHL1_-_61988310.23-P1_225	CSHL1_-_61988310.23-P1	CSHL1	GGAGAAACCGGGGGGCAAGA	-9	rG:dT	0.672	(0.637, 0.706)		0.191	0.235	40	40
CSHL1_-_61988310.23-P1_228	CSHL1_-_61988310.23-P1	CSHL1	GGAGAAACCGGCGGGCAAGA	-9	rC:dT	0.311	(0.279, 0.343)		0.191	0.209	40	40
CSHL1_-_61988310.23-P1_231	CSHL1_-_61988310.23-P1	CSHL1	GGAGAAACCGGTGGGCAAGA	-9	rU:dT	0.354	(0.323, 0.386)		0.191	0.186	30	50
CSHL1_-_61988310.23-P1_234	CSHL1_-_61988310.23-P1	CSHL1	GGAGAAACCGGAAGGCAAGA	-8	rA:dC	0.117	(0.099, 0.134)		0.181	0.201	30	30
CSHL1_-_61988310.23-P1_239	CSHL1_-_61988310.23-P1	CSHL1	GGAGAAACCGGACGGCAAGA	-8	rC:dC	0.024	(0.011, 0.037)		0.181	0.165	30	50
CSHL1_-_61988310.23-P1_242	CSHL1_-_61988310.23-P1	CSHL1	GGAGAAACCGGATGGCAAGA	-8	rU:dC	0.023	(0.010, 0.037)		0.181	0.165	30	30
CSHL1_-_61988310.23-P1_246	CSHL1_-_61988310.23-P1	CSHL1	GGAGAAACCGGAGAGCAAGA	-7	rA:dC	0.127	(0.106, 0.147)		0.120	0.201	30	30
CSHL1_-_61988310.23-P1_251	CSHL1_-_61988310.23-P1	CSHL1	GGAGAAACCGGAGCGCAAGA	-7	rC:dC	0.006	(-0.005, 0.017)		0.120	0.165	30	40
CSHL1_-_61988310.23-P1_254	CSHL1_-_61988310.23-P1	CSHL1	GGAGAAACCGGAGTGCAAGA	-7	rU:dC	0.007	(-0.007, 0.022)		0.120	0.165	30	50
CSHL1_-_61988310.23-P1_258	CSHL1_-_61988310.23-P1	CSHL1	GGAGAAACCGGAGGACAAGA	-6	rA:dC	0.203	(0.180, 0.226)		0.139	0.201	30	50
CSHL1_-_61988310.23-P1_263	CSHL1_-_61988310.23-P1	CSHL1	GGAGAAACCGGAGGCCAAGA	-6	rC:dC	0.051	(0.036, 0.065)		0.139	0.165	30	40
CSHL1_-_61988310.23-P1_266	CSHL1_-_61988310.23-P1	CSHL1	GGAGAAACCGGAGGTCAAGA	-6	rU:dC	0.056	(0.041, 0.071)		0.139	0.165	30	40
CSHL1_-_61988310.23-P1_269	CSHL1_-_61988310.23-P1	CSHL1	GGAGAAACCGGAGGGAAAGA	-5	rA:dG	0.116	(0.094, 0.139)		0.130	0.164	30	50
CSHL1_-_61988310.23-P1_272	CSHL1_-_61988310.23-P1	CSHL1	GGAGAAACCGGAGGGGAAGA	-5	rG:dG	0.187	(0.166, 0.207)		0.130	0.212	30	40
CSHL1_-_61988310.23-P1_277	CSHL1_-_61988310.23-P1	CSHL1	GGAGAAACCGGAGGGTAAGA	-5	rU:dG	0.159	(0.136, 0.182)		0.130	0.192	30	50
CSHL1_-_61988310.23-P1_285	CSHL1_-_61988310.23-P1	CSHL1	GGAGAAACCGGAGGGCGAGA	-4	rG:dT	0.472	(0.447, 0.498)		0.147	0.235	40	40
CSHL1_-_61988310.23-P1_288	CSHL1_-_61988310.23-P1	CSHL1	GGAGAAACCGGAGGGCCAGA	-4	rC:dT	0.146	(0.127, 0.165)		0.147	0.209	30	40
CSHL1_-_61988310.23-P1_291	CSHL1_-_61988310.23-P1	CSHL1	GGAGAAACCGGAGGGCTAGA	-4	rU:dT	0.149	(0.132, 0.165)		0.147	0.186	40	50
CSHL1_-_61988310.23-P1_297	CSHL1_-_61988310.23-P1	CSHL1	GGAGAAACCGGAGGGCAGGA	-3	rG:dT	0.510	(0.483, 0.537)		0.116	0.235	30	40
CSHL1_-_61988310.23-P1_300	CSHL1_-_61988310.23-P1	CSHL1	GGAGAAACCGGAGGGCACGA	-3	rC:dT	0.124	(0.109, 0.139)		0.116	0.209	30	30
CSHL1_-_61988310.23-P1_303	CSHL1_-_61988310.23-P1	CSHL1	GGAGAAACCGGAGGGCATGA	-3	rU:dT	0.172	(0.156, 0.187)		0.116	0.186	30	40
CSHL1_-_61988310.23-P1_306	CSHL1_-_61988310.23-P1	CSHL1	GGAGAAACCGGAGGGCAAAA	-2	rA:dC	0.046	(0.031, 0.061)		0.113	0.201	30	40
CSHL1_-_61988310.23-P1_311	CSHL1_-_61988310.23-P1	CSHL1	GGAGAAACCGGAGGGCAACA	-2	rC:dC	0.029	(0.017, 0.041)		0.113	0.165	30	30
CSHL1_-_61988310.23-P1_314	CSHL1_-_61988310.23-P1	CSHL1	GGAGAAACCGGAGGGCAATA	-2	rU:dC	0.032	(0.019, 0.044)		0.113	0.165	40	50
CSHL1_-_61988310.23-P1_321	CSHL1_-_61988310.23-P1	CSHL1	GGAGAAACCGGAGGGCAAGG	-1	rG:dT	0.341	(0.317, 0.366)		0.105	0.235	30	30
CSHL1_-_61988310.23-P1_324	CSHL1_-_61988310.23-P1	CSHL1	GGAGAAACCGGAGGGCAAGC	-1	rC:dT	0.076	(0.059, 0.092)		0.105	0.209	30	30
CSHL1_-_61988310.23-P1_327	CSHL1_-_61988310.23-P1	CSHL1	GGAGAAACCGGAGGGCAAGT	-1	rU:dT	0.097	(0.080, 0.113)		0.105	0.186	40	50
CSHL1_-_61988605.23-P1	CSHL1_-_61988605.23-P1	CSHL1	GCTGAGTGGTGCGGGGAGTC			1.000					30	40
CSHL1_-_61988605.23-P1_101	CSHL1_-_61988605.23-P1	CSHL1	GATGAGTGGTGCGGGGAGTC	-19	rA:dG	0.953	(0.928, 0.979)		0.260	0.164	30	50
CSHL1_-_61988605.23-P1_104	CSHL1_-_61988605.23-P1	CSHL1	GGTGAGTGGTGCGGGGAGTC	-19	rG:dG	0.937	(0.908, 0.966)		0.260	0.212	20	40
CSHL1_-_61988605.23-P1_109	CSHL1_-_61988605.23-P1	CSHL1	GTTGAGTGGTGCGGGGAGTC	-19	rU:dG	0.874	(0.849, 0.898)		0.260	0.192	20	40
CSHL1_-_61988605.23-P1_112	CSHL1_-_61988605.23-P1	CSHL1	GCAGAGTGGTGCGGGGAGTC	-18	rA:dA	0.926	(0.902, 0.949)		0.218	0.182	30	40
CSHL1_-_61988605.23-P1_115	CSHL1_-_61988605.23-P1	CSHL1	GCGGAGTGGTGCGGGGAGTC	-18	rG:dA	0.962	(0.935, 0.990)		0.218	0.200	20	40
CSHL1_-_61988605.23-P1_118	CSHL1_-_61988605.23-P1	CSHL1	GCCGAGTGGTGCGGGGAGTC	-18	rC:dA	0.949	(0.924, 0.975)		0.218	0.225	30	40
CSHL1_-_61988605.23-P1_126	CSHL1_-_61988605.23-P1	CSHL1	GCTAAGTGGTGCGGGGAGTC	-17	rA:dC	0.856	(0.837, 0.874)		0.274	0.201	40	40
CSHL1_-_61988605.23-P1_131	CSHL1_-_61988605.23-P1	CSHL1	GCTCAGTGGTGCGGGGAGTC	-17	rC:dC	0.885	(0.866, 0.904)		0.274	0.165	30	40
CSHL1_-_61988605.23-P1_134	CSHL1_-_61988605.23-P1	CSHL1	GCTTAGTGGTGCGGGGAGTC	-17	rU:dC	0.837	(0.819, 0.855)		0.274	0.165	40	50
CSHL1_-_61988605.23-P1_141	CSHL1_-_61988605.23-P1	CSHL1	GCTGGGTGGTGCGGGGAGTC	-16	rG:dT	0.950	(0.922, 0.977)		0.261	0.235	30	40
CSHL1_-_61988605.23-P1_144	CSHL1_-_61988605.23-P1	CSHL1	GCTGCGTGGTGCGGGGAGTC	-16	rC:dT	0.899	(0.875, 0.922)		0.261	0.209	30	40
CSHL1_-_61988605.23-P1_147	CSHL1_-_61988605.23-P1	CSHL1	GCTGTGTGGTGCGGGGAGTC	-16	rU:dT	0.856	(0.831, 0.882)		0.261	0.186	20	50
CSHL1_-_61988605.23-P1_150	CSHL1_-_61988605.23-P1	CSHL1	GCTGAATGGTGCGGGGAGTC	-15	rA:dC	0.718	(0.695, 0.741)		0.223	0.201	40	50
CSHL1_-_61988605.23-P1_155	CSHL1_-_61988605.23-P1	CSHL1	GCTGACTGGTGCGGGGAGTC	-15	rC:dC	0.733	(0.703, 0.762)		0.223	0.165	30	40
CSHL1_-_61988605.23-P1_158	CSHL1_-_61988605.23-P1	CSHL1	GCTGATTGGTGCGGGGAGTC	-15	rU:dC	0.711	(0.683, 0.739)		0.223	0.165	40	40
CSHL1_-_61988605.23-P1_160	CSHL1_-_61988605.23-P1	CSHL1	GCTGAGAGGTGCGGGGAGTC	-14	rA:dA	0.746	(0.726, 0.767)		0.256	0.182	30	40
CSHL1_-_61988605.23-P1_163	CSHL1_-_61988605.23-P1	CSHL1	GCTGAGGGGTGCGGGGAGTC	-14	rG:dA	0.770	(0.752, 0.789)		0.256	0.200	30	30
CSHL1_-_61988605.23-P1_166	CSHL1_-_61988605.23-P1	CSHL1	GCTGAGCGGTGCGGGGAGTC	-14	rC:dA	0.785	(0.765, 0.806)		0.256	0.225	40	40
CSHL1_-_61988605.23-P1_174	CSHL1_-_61988605.23-P1	CSHL1	GCTGAGTAGTGCGGGGAGTC	-13	rA:dC	0.612	(0.585, 0.640)		0.259	0.201	40	40
CSHL1_-_61988605.23-P1_179	CSHL1_-_61988605.23-P1	CSHL1	GCTGAGTCGTGCGGGGAGTC	-13	rC:dC	0.453	(0.411, 0.495)		0.259	0.165	40	40
CSHL1_-_61988605.23-P1_182	CSHL1_-_61988605.23-P1	CSHL1	GCTGAGTTGTGCGGGGAGTC	-13	rU:dC	0.568	(0.530, 0.606)		0.259	0.165	30	30
CSHL1_-_61988605.23-P1_186	CSHL1_-_61988605.23-P1	CSHL1	GCTGAGTGATGCGGGGAGTC	-12	rA:dC	0.527	(0.495, 0.560)		0.259	0.201	20	50
CSHL1_-_61988605.23-P1_191	CSHL1_-_61988605.23-P1	CSHL1	GCTGAGTGCTGCGGGGAGTC	-12	rC:dC	0.297	(0.264, 0.331)		0.259	0.165	30	40
CSHL1_-_61988605.23-P1_194	CSHL1_-_61988605.23-P1	CSHL1	GCTGAGTGTTGCGGGGAGTC	-12	rU:dC	0.425	(0.393, 0.456)		0.259	0.165	30	40
CSHL1_-_61988605.23-P1_196	CSHL1_-_61988605.23-P1	CSHL1	GCTGAGTGGAGCGGGGAGTC	-11	rA:dA	0.620	(0.596, 0.643)		0.242	0.182	30	40
CSHL1_-_61988605.23-P1_199	CSHL1_-_61988605.23-P1	CSHL1	GCTGAGTGGGGCGGGGAGTC	-11	rG:dA	0.660	(0.638, 0.682)		0.242	0.200	20	20
CSHL1_-_61988605.23-P1_202	CSHL1_-_61988605.23-P1	CSHL1	GCTGAGTGGCGCGGGGAGTC	-11	rC:dA	0.571	(0.538, 0.603)		0.242	0.225	30	30
CSHL1_-_61988605.23-P1_210	CSHL1_-_61988605.23-P1	CSHL1	GCTGAGTGGTACGGGGAGTC	-10	rA:dC	0.350	(0.322, 0.377)		0.204	0.201	40	50
CSHL1_-_61988605.23-P1_215	CSHL1_-_61988605.23-P1	CSHL1	GCTGAGTGGTCCGGGGAGTC	-10	rC:dC	0.178	(0.157, 0.199)		0.204	0.165	30	40
CSHL1_-_61988605.23-P1_218	CSHL1_-_61988605.23-P1	CSHL1	GCTGAGTGGTTCGGGGAGTC	-10	rU:dC	0.185	(0.164, 0.206)		0.204	0.165	30	30
CSHL1_-_61988605.23-P1_221	CSHL1_-_61988605.23-P1	CSHL1	GCTGAGTGGTGAGGGGAGTC	-9	rA:dG	0.338	(0.312, 0.365)		0.191	0.164	20	40
CSHL1_-_61988605.23-P1_224	CSHL1_-_61988605.23-P1	CSHL1	GCTGAGTGGTGGGGGGAGTC	-9	rG:dG	0.569	(0.545, 0.593)		0.191	0.212	30	30
CSHL1_-_61988605.23-P1_229	CSHL1_-_61988605.23-P1	CSHL1	GCTGAGTGGTGTGGGGAGTC	-9	rU:dG	0.663	(0.634, 0.691)		0.191	0.192	20	30
CSHL1_-_61988605.23-P1_234	CSHL1_-_61988605.23-P1	CSHL1	GCTGAGTGGTGCAGGGAGTC	-8	rA:dC	0.230	(0.205, 0.255)		0.181	0.201	30	30
CSHL1_-_61988605.23-P1_239	CSHL1_-_61988605.23-P1	CSHL1	GCTGAGTGGTGCCGGGAGTC	-8	rC:dC	0.122	(0.108, 0.136)		0.181	0.165	40	40
CSHL1_-_61988605.23-P1_242	CSHL1_-_61988605.23-P1	CSHL1	GCTGAGTGGTGCTGGGAGTC	-8	rU:dC	0.107	(0.091, 0.123)		0.181	0.165	20	50
CSHL1_-_61988605.23-P1_246	CSHL1_-_61988605.23-P1	CSHL1	GCTGAGTGGTGCGAGGAGTC	-7	rA:dC	0.233	(0.209, 0.257)		0.120	0.201	30	30
CSHL1_-_61988605.23-P1_251	CSHL1_-_61988605.23-P1	CSHL1	GCTGAGTGGTGCGCGGAGTC	-7	rC:dC	0.066	(0.052, 0.080)		0.120	0.165	30	30
CSHL1_-_61988605.23-P1_254	CSHL1_-_61988605.23-P1	CSHL1	GCTGAGTGGTGCGTGGAGTC	-7	rU:dC	0.072	(0.059, 0.085)		0.120	0.165	30	40
CSHL1_-_61988605.23-P1_258	CSHL1_-_61988605.23-P1	CSHL1	GCTGAGTGGTGCGGAGAGTC	-6	rA:dC	0.284	(0.256, 0.312)		0.139	0.201	40	50
CSHL1_-_61988605.23-P1_263	CSHL1_-_61988605.23-P1	CSHL1	GCTGAGTGGTGCGGCGAGTC	-6	rC:dC	0.067	(0.056, 0.078)		0.139	0.165	40	40
CSHL1_-_61988605.23-P1_266	CSHL1_-_61988605.23-P1	CSHL1	GCTGAGTGGTGCGGTGAGTC	-6	rU:dC	0.088	(0.074, 0.102)		0.139	0.165	30	40
CSHL1_-_61988605.23-P1_270	CSHL1_-_61988605.23-P1	CSHL1	GCTGAGTGGTGCGGGAAGTC	-5	rA:dC	0.243	(0.218, 0.269)		0.130	0.201	30	40
CSHL1_-_61988605.23-P1_275	CSHL1_-_61988605.23-P1	CSHL1	GCTGAGTGGTGCGGGCAGTC	-5	rC:dC	0.075	(0.061, 0.088)		0.130	0.165	40	40
CSHL1_-_61988605.23-P1_278	CSHL1_-_61988605.23-P1	CSHL1	GCTGAGTGGTGCGGGTAGTC	-5	rU:dC	0.081	(0.066, 0.097)		0.130	0.165	40	50
CSHL1_-_61988605.23-P1_285	CSHL1_-_61988605.23-P1	CSHL1	GCTGAGTGGTGCGGGGGGTC	-4	rG:dT	0.519	(0.501, 0.537)		0.147	0.235	30	40
CSHL1_-_61988605.23-P1_288	CSHL1_-_61988605.23-P1	CSHL1	GCTGAGTGGTGCGGGGCGTC	-4	rC:dT	0.221	(0.199, 0.243)		0.147	0.209	40	40
CSHL1_-_61988605.23-P1_291	CSHL1_-_61988605.23-P1	CSHL1	GCTGAGTGGTGCGGGGTGTC	-4	rU:dT	0.287	(0.264, 0.309)		0.147	0.186	30	40
CSHL1_-_61988605.23-P1_294	CSHL1_-_61988605.23-P1	CSHL1	GCTGAGTGGTGCGGGGAATC	-3	rA:dC	0.158	(0.141, 0.175)		0.116	0.201	30	50
CSHL1_-_61988605.23-P1_299	CSHL1_-_61988605.23-P1	CSHL1	GCTGAGTGGTGCGGGGACTC	-3	rC:dC	0.086	(0.075, 0.098)		0.116	0.165	30	30
CSHL1_-_61988605.23-P1_302	CSHL1_-_61988605.23-P1	CSHL1	GCTGAGTGGTGCGGGGATTC	-3	rU:dC	0.093	(0.080, 0.106)		0.116	0.165	30	40
CSHL1_-_61988605.23-P1_304	CSHL1_-_61988605.23-P1	CSHL1	GCTGAGTGGTGCGGGGAGAC	-2	rA:dA	0.230	(0.209, 0.252)		0.113	0.182	40	40
CSHL1_-_61988605.23-P1_307	CSHL1_-_61988605.23-P1	CSHL1	GCTGAGTGGTGCGGGGAGGC	-2	rG:dA	0.266	(0.250, 0.283)		0.113	0.200	30	40
CSHL1_-_61988605.23-P1_310	CSHL1_-_61988605.23-P1	CSHL1	GCTGAGTGGTGCGGGGAGCC	-2	rC:dA	0.286	(0.260, 0.311)		0.113	0.225	30	40
CSHL1_-_61988605.23-P1_317	CSHL1_-_61988605.23-P1	CSHL1	GCTGAGTGGTGCGGGGAGTA	-1	rA:dG	0.147	(0.126, 0.167)		0.105	0.164	30	30
CSHL1_-_61988605.23-P1_320	CSHL1_-_61988605.23-P1	CSHL1	GCTGAGTGGTGCGGGGAGTG	-1	rG:dG	0.205	(0.186, 0.224)		0.105	0.212	20	40
CSHL1_-_61988605.23-P1_325	CSHL1_-_61988605.23-P1	CSHL1	GCTGAGTGGTGCGGGGAGTT	-1	rU:dG	0.188	(0.166, 0.210)		0.105	0.192	20	20
CSHL1_-_61988619.23-P1	CSHL1_-_61988619.23-P1	CSHL1	GGAGTCGGGCCTTGGGATGC			1.000					30	40
CSHL1_-_61988619.23-P1_102	CSHL1_-_61988619.23-P1	CSHL1	GAAGTCGGGCCTTGGGATGC	-19	rA:dC	0.627	(0.594, 0.659)		0.260	0.201	30	50
CSHL1_-_61988619.23-P1_107	CSHL1_-_61988619.23-P1	CSHL1	GCAGTCGGGCCTTGGGATGC	-19	rC:dC	0.646	(0.618, 0.675)		0.260	0.165	30	40
CSHL1_-_61988619.23-P1_110	CSHL1_-_61988619.23-P1	CSHL1	GTAGTCGGGCCTTGGGATGC	-19	rU:dC	0.623	(0.594, 0.652)		0.260	0.165	20	50
CSHL1_-_61988619.23-P1_117	CSHL1_-_61988619.23-P1	CSHL1	GGGGTCGGGCCTTGGGATGC	-18	rG:dT	0.755	(0.720, 0.790)		0.218	0.235	30	30
CSHL1_-_61988619.23-P1_120	CSHL1_-_61988619.23-P1	CSHL1	GGCGTCGGGCCTTGGGATGC	-18	rC:dT	0.696	(0.659, 0.733)		0.218	0.209	30	40
CSHL1_-_61988619.23-P1_123	CSHL1_-_61988619.23-P1	CSHL1	GGTGTCGGGCCTTGGGATGC	-18	rU:dT	0.625	(0.593, 0.657)		0.218	0.186	40	40
CSHL1_-_61988619.23-P1_126	CSHL1_-_61988619.23-P1	CSHL1	GGAATCGGGCCTTGGGATGC	-17	rA:dC	0.589	(0.552, 0.627)		0.274	0.201	30	50
CSHL1_-_61988619.23-P1_131	CSHL1_-_61988619.23-P1	CSHL1	GGACTCGGGCCTTGGGATGC	-17	rC:dC	0.653	(0.616, 0.690)		0.274	0.165	20	40
CSHL1_-_61988619.23-P1_134	CSHL1_-_61988619.23-P1	CSHL1	GGATTCGGGCCTTGGGATGC	-17	rU:dC	0.596	(0.558, 0.635)		0.274	0.165	30	40
CSHL1_-_61988619.23-P1_136	CSHL1_-_61988619.23-P1	CSHL1	GGAGACGGGCCTTGGGATGC	-16	rA:dA	0.678	(0.638, 0.719)		0.261	0.182	30	40
CSHL1_-_61988619.23-P1_139	CSHL1_-_61988619.23-P1	CSHL1	GGAGGCGGGCCTTGGGATGC	-16	rG:dA	0.718	(0.679, 0.756)		0.261	0.200	30	30
CSHL1_-_61988619.23-P1_142	CSHL1_-_61988619.23-P1	CSHL1	GGAGCCGGGCCTTGGGATGC	-16	rC:dA	0.717	(0.678, 0.757)		0.261	0.225	40	40
CSHL1_-_61988619.23-P1_149	CSHL1_-_61988619.23-P1	CSHL1	GGAGTAGGGCCTTGGGATGC	-15	rA:dG	0.752	(0.712, 0.791)		0.223	0.164	40	40
CSHL1_-_61988619.23-P1_152	CSHL1_-_61988619.23-P1	CSHL1	GGAGTGGGGCCTTGGGATGC	-15	rG:dG	0.819	(0.775, 0.864)		0.223	0.212	40	40
CSHL1_-_61988619.23-P1_157	CSHL1_-_61988619.23-P1	CSHL1	GGAGTTGGGCCTTGGGATGC	-15	rU:dG	0.847	(0.809, 0.885)		0.223	0.192	40	50
CSHL1_-_61988619.23-P1_162	CSHL1_-_61988619.23-P1	CSHL1	GGAGTCAGGCCTTGGGATGC	-14	rA:dC	0.659	(0.615, 0.703)		0.256	0.201	30	40
CSHL1_-_61988619.23-P1_167	CSHL1_-_61988619.23-P1	CSHL1	GGAGTCCGGCCTTGGGATGC	-14	rC:dC	0.668	(0.622, 0.713)		0.256	0.165	30	40
CSHL1_-_61988619.23-P1_170	CSHL1_-_61988619.23-P1	CSHL1	GGAGTCTGGCCTTGGGATGC	-14	rU:dC	0.694	(0.647, 0.741)		0.256	0.165	20	30
CSHL1_-_61988619.23-P1_174	CSHL1_-_61988619.23-P1	CSHL1	GGAGTCGAGCCTTGGGATGC	-13	rA:dC	0.637	(0.602, 0.672)		0.259	0.201	40	50
CSHL1_-_61988619.23-P1_179	CSHL1_-_61988619.23-P1	CSHL1	GGAGTCGCGCCTTGGGATGC	-13	rC:dC	0.508	(0.471, 0.545)		0.259	0.165	40	50
CSHL1_-_61988619.23-P1_182	CSHL1_-_61988619.23-P1	CSHL1	GGAGTCGTGCCTTGGGATGC	-13	rU:dC	0.619	(0.581, 0.657)		0.259	0.165	40	40
CSHL1_-_61988619.23-P1_186	CSHL1_-_61988619.23-P1	CSHL1	GGAGTCGGACCTTGGGATGC	-12	rA:dC	0.553	(0.524, 0.581)		0.259	0.201	40	50
CSHL1_-_61988619.23-P1_191	CSHL1_-_61988619.23-P1	CSHL1	GGAGTCGGCCCTTGGGATGC	-12	rC:dC	0.375	(0.350, 0.400)		0.259	0.165	40	40
CSHL1_-_61988619.23-P1_194	CSHL1_-_61988619.23-P1	CSHL1	GGAGTCGGTCCTTGGGATGC	-12	rU:dC	0.499	(0.470, 0.527)		0.259	0.165	30	40
CSHL1_-_61988619.23-P1_197	CSHL1_-_61988619.23-P1	CSHL1	GGAGTCGGGACTTGGGATGC	-11	rA:dG	0.488	(0.464, 0.513)		0.242	0.164	30	40
CSHL1_-_61988619.23-P1_200	CSHL1_-_61988619.23-P1	CSHL1	GGAGTCGGGGCTTGGGATGC	-11	rG:dG	0.581	(0.558, 0.604)		0.242	0.212	30	30
CSHL1_-_61988619.23-P1_205	CSHL1_-_61988619.23-P1	CSHL1	GGAGTCGGGTCTTGGGATGC	-11	rU:dG	0.665	(0.641, 0.689)		0.242	0.192	20	20
CSHL1_-_61988619.23-P1_209	CSHL1_-_61988619.23-P1	CSHL1	GGAGTCGGGCATTGGGATGC	-10	rA:dG	0.250	(0.224, 0.275)		0.204	0.164	30	40
CSHL1_-_61988619.23-P1_212	CSHL1_-_61988619.23-P1	CSHL1	GGAGTCGGGCGTTGGGATGC	-10	rG:dG	0.398	(0.372, 0.425)		0.204	0.212	20	20
CSHL1_-_61988619.23-P1_217	CSHL1_-_61988619.23-P1	CSHL1	GGAGTCGGGCTTTGGGATGC	-10	rU:dG	0.538	(0.513, 0.562)		0.204	0.192	30	30
CSHL1_-_61988619.23-P1_220	CSHL1_-_61988619.23-P1	CSHL1	GGAGTCGGGCCATGGGATGC	-9	rA:dA	0.229	(0.210, 0.248)		0.191	0.182	20	30
CSHL1_-_61988619.23-P1_223	CSHL1_-_61988619.23-P1	CSHL1	GGAGTCGGGCCGTGGGATGC	-9	rG:dA	0.323	(0.304, 0.342)		0.191	0.200	40	40
CSHL1_-_61988619.23-P1_226	CSHL1_-_61988619.23-P1	CSHL1	GGAGTCGGGCCCTGGGATGC	-9	rC:dA	0.404	(0.384, 0.425)		0.191	0.225	30	30
CSHL1_-_61988619.23-P1_232	CSHL1_-_61988619.23-P1	CSHL1	GGAGTCGGGCCTAGGGATGC	-8	rA:dA	0.238	(0.225, 0.251)		0.181	0.182	30	40
CSHL1_-_61988619.23-P1_235	CSHL1_-_61988619.23-P1	CSHL1	GGAGTCGGGCCTGGGGATGC	-8	rG:dA	0.340	(0.322, 0.357)		0.181	0.200	30	30
CSHL1_-_61988619.23-P1_238	CSHL1_-_61988619.23-P1	CSHL1	GGAGTCGGGCCTCGGGATGC	-8	rC:dA	0.334	(0.313, 0.355)		0.181	0.225	40	40
CSHL1_-_61988619.23-P1_246	CSHL1_-_61988619.23-P1	CSHL1	GGAGTCGGGCCTTAGGATGC	-7	rA:dC	0.168	(0.147, 0.189)		0.120	0.201	40	50
CSHL1_-_61988619.23-P1_251	CSHL1_-_61988619.23-P1	CSHL1	GGAGTCGGGCCTTCGGATGC	-7	rC:dC	0.048	(0.037, 0.059)		0.120	0.165	40	50
CSHL1_-_61988619.23-P1_254	CSHL1_-_61988619.23-P1	CSHL1	GGAGTCGGGCCTTTGGATGC	-7	rU:dC	0.057	(0.041, 0.073)		0.120	0.165	30	30
CSHL1_-_61988619.23-P1_258	CSHL1_-_61988619.23-P1	CSHL1	GGAGTCGGGCCTTGAGATGC	-6	rA:dC	0.215	(0.197, 0.234)		0.139	0.201	30	40
CSHL1_-_61988619.23-P1_263	CSHL1_-_61988619.23-P1	CSHL1	GGAGTCGGGCCTTGCGATGC	-6	rC:dC	0.051	(0.038, 0.064)		0.139	0.165	50	50
CSHL1_-_61988619.23-P1_266	CSHL1_-_61988619.23-P1	CSHL1	GGAGTCGGGCCTTGTGATGC	-6	rU:dC	0.071	(0.055, 0.087)		0.139	0.165	30	40
CSHL1_-_61988619.23-P1_270	CSHL1_-_61988619.23-P1	CSHL1	GGAGTCGGGCCTTGGAATGC	-5	rA:dC	0.127	(0.115, 0.140)		0.130	0.201	30	50
CSHL1_-_61988619.23-P1_275	CSHL1_-_61988619.23-P1	CSHL1	GGAGTCGGGCCTTGGCATGC	-5	rC:dC	0.030	(0.019, 0.042)		0.130	0.165	40	40
CSHL1_-_61988619.23-P1_278	CSHL1_-_61988619.23-P1	CSHL1	GGAGTCGGGCCTTGGTATGC	-5	rU:dC	0.044	(0.032, 0.056)		0.130	0.165	30	50
CSHL1_-_61988619.23-P1_285	CSHL1_-_61988619.23-P1	CSHL1	GGAGTCGGGCCTTGGGGTGC	-4	rG:dT	0.417	(0.402, 0.432)		0.147	0.235	30	30
CSHL1_-_61988619.23-P1_288	CSHL1_-_61988619.23-P1	CSHL1	GGAGTCGGGCCTTGGGCTGC	-4	rC:dT	0.134	(0.120, 0.148)		0.147	0.209	30	30
CSHL1_-_61988619.23-P1_291	CSHL1_-_61988619.23-P1	CSHL1	GGAGTCGGGCCTTGGGTTGC	-4	rU:dT	0.163	(0.147, 0.179)		0.147	0.186	30	50
CSHL1_-_61988619.23-P1_292	CSHL1_-_61988619.23-P1	CSHL1	GGAGTCGGGCCTTGGGAAGC	-3	rA:dA	0.144	(0.129, 0.159)		0.116	0.182	30	40
CSHL1_-_61988619.23-P1_295	CSHL1_-_61988619.23-P1	CSHL1	GGAGTCGGGCCTTGGGAGGC	-3	rG:dA	0.242	(0.224, 0.259)		0.116	0.200	30	30
CSHL1_-_61988619.23-P1_298	CSHL1_-_61988619.23-P1	CSHL1	GGAGTCGGGCCTTGGGACGC	-3	rC:dA	0.171	(0.155, 0.188)		0.116	0.225	30	40
CSHL1_-_61988619.23-P1_306	CSHL1_-_61988619.23-P1	CSHL1	GGAGTCGGGCCTTGGGATAC	-2	rA:dC	0.099	(0.086, 0.112)		0.113	0.201	30	50
CSHL1_-_61988619.23-P1_311	CSHL1_-_61988619.23-P1	CSHL1	GGAGTCGGGCCTTGGGATCC	-2	rC:dC	0.058	(0.046, 0.070)		0.113	0.165	30	30
CSHL1_-_61988619.23-P1_314	CSHL1_-_61988619.23-P1	CSHL1	GGAGTCGGGCCTTGGGATTC	-2	rU:dC	0.052	(0.041, 0.063)		0.113	0.165	30	50
CSHL1_-_61988619.23-P1_317	CSHL1_-_61988619.23-P1	CSHL1	GGAGTCGGGCCTTGGGATGA	-1	rA:dG	0.078	(0.063, 0.092)		0.105	0.164	30	40
CSHL1_-_61988619.23-P1_320	CSHL1_-_61988619.23-P1	CSHL1	GGAGTCGGGCCTTGGGATGG	-1	rG:dG	0.155	(0.141, 0.168)		0.105	0.212	30	40
CSHL1_-_61988619.23-P1_325	CSHL1_-_61988619.23-P1	CSHL1	GGAGTCGGGCCTTGGGATGT	-1	rU:dG	0.113	(0.098, 0.128)		0.105	0.192	30	40
CSHL1_-_61995748.23-P2	CSHL1_-_61995748.23-P2	CSHL1	GGCCAGCTGGTGCAGACGAT			1.000					30	50	GH1_-_61995748.23-P1P2
CSHL1_-_61995748.23-P2_102	CSHL1_-_61995748.23-P2	CSHL1	GACCAGCTGGTGCAGACGAT	-19	rA:dC	0.829	(0.796, 0.862)		0.260	0.201	20	50	GH1_-_61995748.23-P1P2_102
CSHL1_-_61995748.23-P2_107	CSHL1_-_61995748.23-P2	CSHL1	GCCCAGCTGGTGCAGACGAT	-19	rC:dC	0.795	(0.769, 0.822)		0.260	0.165	30	60	GH1_-_61995748.23-P1P2_107
CSHL1_-_61995748.23-P2_110	CSHL1_-_61995748.23-P2	CSHL1	GTCCAGCTGGTGCAGACGAT	-19	rU:dC	0.761	(0.729, 0.793)		0.260	0.165	30	50	GH1_-_61995748.23-P1P2_110
CSHL1_-_61995748.23-P2_113	CSHL1_-_61995748.23-P2	CSHL1	GGACAGCTGGTGCAGACGAT	-18	rA:dG	0.865	(0.831, 0.900)		0.218	0.164	40	50	GH1_-_61995748.23-P1P2_113
CSHL1_-_61995748.23-P2_116	CSHL1_-_61995748.23-P2	CSHL1	GGGCAGCTGGTGCAGACGAT	-18	rG:dG	0.851	(0.813, 0.889)		0.218	0.212	40	40	GH1_-_61995748.23-P1P2_116
CSHL1_-_61995748.23-P2_121	CSHL1_-_61995748.23-P2	CSHL1	GGTCAGCTGGTGCAGACGAT	-18	rU:dG	0.860	(0.822, 0.898)		0.218	0.192	40	50	GH1_-_61995748.23-P1P2_121
CSHL1_-_61995748.23-P2_125	CSHL1_-_61995748.23-P2	CSHL1	GGCAAGCTGGTGCAGACGAT	-17	rA:dG	0.761	(0.723, 0.799)		0.274	0.164	30	50	GH1_-_61995748.23-P1P2_125
CSHL1_-_61995748.23-P2_128	CSHL1_-_61995748.23-P2	CSHL1	GGCGAGCTGGTGCAGACGAT	-17	rG:dG	0.760	(0.724, 0.796)		0.274	0.212	20	40	GH1_-_61995748.23-P1P2_128
CSHL1_-_61995748.23-P2_133	CSHL1_-_61995748.23-P2	CSHL1	GGCTAGCTGGTGCAGACGAT	-17	rU:dG	0.814	(0.777, 0.850)		0.274	0.192	30	50	GH1_-_61995748.23-P1P2_133
CSHL1_-_61995748.23-P2_141	CSHL1_-_61995748.23-P2	CSHL1	GGCCGGCTGGTGCAGACGAT	-16	rG:dT	1.014	(0.977, 1.052)		0.261	0.235	30	60	GH1_-_61995748.23-P1P2_141
CSHL1_-_61995748.23-P2_144	CSHL1_-_61995748.23-P2	CSHL1	GGCCCGCTGGTGCAGACGAT	-16	rC:dT	0.913	(0.883, 0.943)		0.261	0.209	30	60	GH1_-_61995748.23-P1P2_144
CSHL1_-_61995748.23-P2_147	CSHL1_-_61995748.23-P2	CSHL1	GGCCTGCTGGTGCAGACGAT	-16	rU:dT	0.850	(0.811, 0.888)		0.261	0.186	20	60	GH1_-_61995748.23-P1P2_147
CSHL1_-_61995748.23-P2_150	CSHL1_-_61995748.23-P2	CSHL1	GGCCAACTGGTGCAGACGAT	-15	rA:dC	0.704	(0.664, 0.744)		0.223	0.201	40	60	GH1_-_61995748.23-P1P2_150
CSHL1_-_61995748.23-P2_155	CSHL1_-_61995748.23-P2	CSHL1	GGCCACCTGGTGCAGACGAT	-15	rC:dC	0.659	(0.611, 0.708)		0.223	0.165	40	60	GH1_-_61995748.23-P1P2_155
CSHL1_-_61995748.23-P2_158	CSHL1_-_61995748.23-P2	CSHL1	GGCCATCTGGTGCAGACGAT	-15	rU:dC	0.650	(0.604, 0.696)		0.223	0.165	40	50	GH1_-_61995748.23-P1P2_158
CSHL1_-_61995748.23-P2_161	CSHL1_-_61995748.23-P2	CSHL1	GGCCAGATGGTGCAGACGAT	-14	rA:dG	0.672	(0.633, 0.711)		0.256	0.164	40	60	GH1_-_61995748.23-P1P2_161
CSHL1_-_61995748.23-P2_164	CSHL1_-_61995748.23-P2	CSHL1	GGCCAGGTGGTGCAGACGAT	-14	rG:dG	0.776	(0.737, 0.815)		0.256	0.212	40	60	GH1_-_61995748.23-P1P2_164
CSHL1_-_61995748.23-P2_169	CSHL1_-_61995748.23-P2	CSHL1	GGCCAGTTGGTGCAGACGAT	-14	rU:dG	0.843	(0.812, 0.875)		0.256	0.192	40	60	GH1_-_61995748.23-P1P2_169
CSHL1_-_61995748.23-P2_172	CSHL1_-_61995748.23-P2	CSHL1	GGCCAGCAGGTGCAGACGAT	-13	rA:dA	0.738	(0.698, 0.778)		0.259	0.182	40	50	GH1_-_61995748.23-P1P2_172
CSHL1_-_61995748.23-P2_175	CSHL1_-_61995748.23-P2	CSHL1	GGCCAGCGGGTGCAGACGAT	-13	rG:dA	0.814	(0.776, 0.852)		0.259	0.200	40	60	GH1_-_61995748.23-P1P2_175
CSHL1_-_61995748.23-P2_178	CSHL1_-_61995748.23-P2	CSHL1	GGCCAGCCGGTGCAGACGAT	-13	rC:dA	0.712	(0.669, 0.754)		0.259	0.225	40	60	GH1_-_61995748.23-P1P2_178
CSHL1_-_61995748.23-P2_186	CSHL1_-_61995748.23-P2	CSHL1	GGCCAGCTAGTGCAGACGAT	-12	rA:dC	0.485	(0.446, 0.525)		0.259	0.201	50	50	GH1_-_61995748.23-P1P2_186
CSHL1_-_61995748.23-P2_191	CSHL1_-_61995748.23-P2	CSHL1	GGCCAGCTCGTGCAGACGAT	-12	rC:dC	0.242	(0.208, 0.275)		0.259	0.165	40	60	GH1_-_61995748.23-P1P2_191
CSHL1_-_61995748.23-P2_194	CSHL1_-_61995748.23-P2	CSHL1	GGCCAGCTTGTGCAGACGAT	-12	rU:dC	0.345	(0.305, 0.384)		0.259	0.165	40	70	GH1_-_61995748.23-P1P2_194
CSHL1_-_61995748.23-P2_198	CSHL1_-_61995748.23-P2	CSHL1	GGCCAGCTGATGCAGACGAT	-11	rA:dC	0.344	(0.299, 0.390)		0.242	0.201	40	60	GH1_-_61995748.23-P1P2_198
CSHL1_-_61995748.23-P2_203	CSHL1_-_61995748.23-P2	CSHL1	GGCCAGCTGCTGCAGACGAT	-11	rC:dC	0.104	(0.088, 0.119)		0.242	0.165	30	60	GH1_-_61995748.23-P1P2_203
CSHL1_-_61995748.23-P2_206	CSHL1_-_61995748.23-P2	CSHL1	GGCCAGCTGTTGCAGACGAT	-11	rU:dC	0.171	(0.147, 0.196)		0.242	0.165	50	70	GH1_-_61995748.23-P1P2_206
CSHL1_-_61995748.23-P2_208	CSHL1_-_61995748.23-P2	CSHL1	GGCCAGCTGGAGCAGACGAT	-10	rA:dA	0.475	(0.435, 0.515)		0.204	0.182	40	60	GH1_-_61995748.23-P1P2_208
CSHL1_-_61995748.23-P2_211	CSHL1_-_61995748.23-P2	CSHL1	GGCCAGCTGGGGCAGACGAT	-10	rG:dA	0.593	(0.568, 0.618)		0.204	0.200	30	60	GH1_-_61995748.23-P1P2_211
CSHL1_-_61995748.23-P2_214	CSHL1_-_61995748.23-P2	CSHL1	GGCCAGCTGGCGCAGACGAT	-10	rC:dA	0.530	(0.493, 0.566)		0.204	0.225	40	50	GH1_-_61995748.23-P1P2_214
CSHL1_-_61995748.23-P2_222	CSHL1_-_61995748.23-P2	CSHL1	GGCCAGCTGGTACAGACGAT	-9	rA:dC	0.178	(0.152, 0.203)		0.191	0.201	50	60	GH1_-_61995748.23-P1P2_222
CSHL1_-_61995748.23-P2_227	CSHL1_-_61995748.23-P2	CSHL1	GGCCAGCTGGTCCAGACGAT	-9	rC:dC	0.078	(0.063, 0.094)		0.191	0.165	40	50	GH1_-_61995748.23-P1P2_227
CSHL1_-_61995748.23-P2_230	CSHL1_-_61995748.23-P2	CSHL1	GGCCAGCTGGTTCAGACGAT	-9	rU:dC	0.082	(0.068, 0.096)		0.191	0.165	40	50	GH1_-_61995748.23-P1P2_230
CSHL1_-_61995748.23-P2_233	CSHL1_-_61995748.23-P2	CSHL1	GGCCAGCTGGTGAAGACGAT	-8	rA:dG	0.134	(0.104, 0.163)		0.181	0.164	50	50	GH1_-_61995748.23-P1P2_233
CSHL1_-_61995748.23-P2_236	CSHL1_-_61995748.23-P2	CSHL1	GGCCAGCTGGTGGAGACGAT	-8	rG:dG	0.401	(0.366, 0.437)		0.181	0.212	40	40	GH1_-_61995748.23-P1P2_236
CSHL1_-_61995748.23-P2_241	CSHL1_-_61995748.23-P2	CSHL1	GGCCAGCTGGTGTAGACGAT	-8	rU:dG	0.522	(0.480, 0.564)		0.181	0.192	40	60	GH1_-_61995748.23-P1P2_241
CSHL1_-_61995748.23-P2_249	CSHL1_-_61995748.23-P2	CSHL1	GGCCAGCTGGTGCGGACGAT	-7	rG:dT	0.437	(0.402, 0.472)		0.120	0.235	50	50	GH1_-_61995748.23-P1P2_249
CSHL1_-_61995748.23-P2_252	CSHL1_-_61995748.23-P2	CSHL1	GGCCAGCTGGTGCCGACGAT	-7	rC:dT	0.110	(0.090, 0.130)		0.120	0.209	50	60	GH1_-_61995748.23-P1P2_252
CSHL1_-_61995748.23-P2_255	CSHL1_-_61995748.23-P2	CSHL1	GGCCAGCTGGTGCTGACGAT	-7	rU:dT	0.132	(0.107, 0.158)		0.120	0.186	40	50	GH1_-_61995748.23-P1P2_255
CSHL1_-_61995748.23-P2_258	CSHL1_-_61995748.23-P2	CSHL1	GGCCAGCTGGTGCAAACGAT	-6	rA:dC	0.169	(0.152, 0.186)		0.139	0.201	50	50	GH1_-_61995748.23-P1P2_258
CSHL1_-_61995748.23-P2_263	CSHL1_-_61995748.23-P2	CSHL1	GGCCAGCTGGTGCACACGAT	-6	rC:dC	0.053	(0.043, 0.062)		0.139	0.165	30	40	GH1_-_61995748.23-P1P2_263
CSHL1_-_61995748.23-P2_266	CSHL1_-_61995748.23-P2	CSHL1	GGCCAGCTGGTGCATACGAT	-6	rU:dC	0.060	(0.049, 0.070)		0.139	0.165	40	70	GH1_-_61995748.23-P1P2_266
CSHL1_-_61995748.23-P2_273	CSHL1_-_61995748.23-P2	CSHL1	GGCCAGCTGGTGCAGGCGAT	-5	rG:dT	0.479	(0.457, 0.501)		0.130	0.235	40	50	GH1_-_61995748.23-P1P2_273
CSHL1_-_61995748.23-P2_276	CSHL1_-_61995748.23-P2	CSHL1	GGCCAGCTGGTGCAGCCGAT	-5	rC:dT	0.152	(0.128, 0.176)		0.130	0.209	40	50	GH1_-_61995748.23-P1P2_276
CSHL1_-_61995748.23-P2_279	CSHL1_-_61995748.23-P2	CSHL1	GGCCAGCTGGTGCAGTCGAT	-5	rU:dT	0.133	(0.115, 0.151)		0.130	0.186	50	50	GH1_-_61995748.23-P1P2_279
CSHL1_-_61995748.23-P2_281	CSHL1_-_61995748.23-P2	CSHL1	GGCCAGCTGGTGCAGAAGAT	-4	rA:dG	0.134	(0.113, 0.155)		0.147	0.164	30	30	GH1_-_61995748.23-P1P2_281
CSHL1_-_61995748.23-P2_284	CSHL1_-_61995748.23-P2	CSHL1	GGCCAGCTGGTGCAGAGGAT	-4	rG:dG	0.337	(0.317, 0.357)		0.147	0.212	30	50	GH1_-_61995748.23-P1P2_284
CSHL1_-_61995748.23-P2_289	CSHL1_-_61995748.23-P2	CSHL1	GGCCAGCTGGTGCAGATGAT	-4	rU:dG	0.239	(0.221, 0.257)		0.147	0.192	30	50	GH1_-_61995748.23-P1P2_289
CSHL1_-_61995748.23-P2_294	CSHL1_-_61995748.23-P2	CSHL1	GGCCAGCTGGTGCAGACAAT	-3	rA:dC	0.063	(0.052, 0.074)		0.116	0.201	30	30	GH1_-_61995748.23-P1P2_294
CSHL1_-_61995748.23-P2_299	CSHL1_-_61995748.23-P2	CSHL1	GGCCAGCTGGTGCAGACCAT	-3	rC:dC	0.042	(0.033, 0.052)		0.116	0.165	40	50	GH1_-_61995748.23-P1P2_299
CSHL1_-_61995748.23-P2_302	CSHL1_-_61995748.23-P2	CSHL1	GGCCAGCTGGTGCAGACTAT	-3	rU:dC	0.036	(0.026, 0.046)		0.116	0.165	30	50	GH1_-_61995748.23-P1P2_302
CSHL1_-_61995748.23-P2_309	CSHL1_-_61995748.23-P2	CSHL1	GGCCAGCTGGTGCAGACGGT	-2	rG:dT	0.505	(0.479, 0.531)		0.113	0.235	40	40	GH1_-_61995748.23-P1P2_309
CSHL1_-_61995748.23-P2_312	CSHL1_-_61995748.23-P2	CSHL1	GGCCAGCTGGTGCAGACGCT	-2	rC:dT	0.107	(0.089, 0.126)		0.113	0.209	30	40	GH1_-_61995748.23-P1P2_312
CSHL1_-_61995748.23-P2_315	CSHL1_-_61995748.23-P2	CSHL1	GGCCAGCTGGTGCAGACGTT	-2	rU:dT	0.150	(0.127, 0.173)		0.113	0.186	40	40	GH1_-_61995748.23-P1P2_315
CSHL1_-_61995748.23-P2_316	CSHL1_-_61995748.23-P2	CSHL1	GGCCAGCTGGTGCAGACGAA	-1	rA:dA	0.146	(0.121, 0.170)		0.105	0.182	40	50	GH1_-_61995748.23-P1P2_316
CSHL1_-_61995748.23-P2_319	CSHL1_-_61995748.23-P2	CSHL1	GGCCAGCTGGTGCAGACGAG	-1	rG:dA	0.220	(0.199, 0.242)		0.105	0.200	30	50	GH1_-_61995748.23-P1P2_319
CSHL1_-_61995748.23-P2_322	CSHL1_-_61995748.23-P2	CSHL1	GGCCAGCTGGTGCAGACGAC	-1	rC:dA	0.152	(0.130, 0.173)		0.105	0.225	30	50	GH1_-_61995748.23-P1P2_322
CSHL1_-_61996145.23-P2	CSHL1_-_61996145.23-P2	CSHL1	GACCTGTAGCCATTGCAGCT			1.000					30	40	GH1_-_61996145.23-P1P2
CSHL1_-_61996145.23-P2_105	CSHL1_-_61996145.23-P2	CSHL1	GGCCTGTAGCCATTGCAGCT	-19	rG:dT	0.725	(0.664, 0.785)		0.260	0.235	30	50	GH1_-_61996145.23-P1P2_105
CSHL1_-_61996145.23-P2_108	CSHL1_-_61996145.23-P2	CSHL1	GCCCTGTAGCCATTGCAGCT	-19	rC:dT	0.656	(0.599, 0.714)		0.260	0.209	30	50	GH1_-_61996145.23-P1P2_108
CSHL1_-_61996145.23-P2_111	CSHL1_-_61996145.23-P2	CSHL1	GTCCTGTAGCCATTGCAGCT	-19	rU:dT	0.525	(0.469, 0.581)		0.260	0.186	30	50	GH1_-_61996145.23-P1P2_111
CSHL1_-_61996145.23-P2_113	CSHL1_-_61996145.23-P2	CSHL1	GAACTGTAGCCATTGCAGCT	-18	rA:dG	0.700	(0.651, 0.749)		0.218	0.164	20	40	GH1_-_61996145.23-P1P2_113
CSHL1_-_61996145.23-P2_116	CSHL1_-_61996145.23-P2	CSHL1	GAGCTGTAGCCATTGCAGCT	-18	rG:dG	0.755	(0.705, 0.806)		0.218	0.212	20	30	GH1_-_61996145.23-P1P2_116
CSHL1_-_61996145.23-P2_121	CSHL1_-_61996145.23-P2	CSHL1	GATCTGTAGCCATTGCAGCT	-18	rU:dG	0.623	(0.568, 0.677)		0.218	0.192	30	40	GH1_-_61996145.23-P1P2_121
CSHL1_-_61996145.23-P2_125	CSHL1_-_61996145.23-P2	CSHL1	GACATGTAGCCATTGCAGCT	-17	rA:dG	0.423	(0.384, 0.462)		0.274	0.164	20	30	GH1_-_61996145.23-P1P2_125
CSHL1_-_61996145.23-P2_128	CSHL1_-_61996145.23-P2	CSHL1	GACGTGTAGCCATTGCAGCT	-17	rG:dG	0.509	(0.463, 0.555)		0.274	0.212	30	40	GH1_-_61996145.23-P1P2_128
CSHL1_-_61996145.23-P2_133	CSHL1_-_61996145.23-P2	CSHL1	GACTTGTAGCCATTGCAGCT	-17	rU:dG	0.387	(0.339, 0.435)		0.274	0.192	30	40	GH1_-_61996145.23-P1P2_133
CSHL1_-_61996145.23-P2_136	CSHL1_-_61996145.23-P2	CSHL1	GACCAGTAGCCATTGCAGCT	-16	rA:dA	0.444	(0.405, 0.484)		0.261	0.182	20	50	GH1_-_61996145.23-P1P2_136
CSHL1_-_61996145.23-P2_139	CSHL1_-_61996145.23-P2	CSHL1	GACCGGTAGCCATTGCAGCT	-16	rG:dA	0.560	(0.517, 0.602)		0.261	0.200	30	40	GH1_-_61996145.23-P1P2_139
CSHL1_-_61996145.23-P2_142	CSHL1_-_61996145.23-P2	CSHL1	GACCCGTAGCCATTGCAGCT	-16	rC:dA	0.542	(0.493, 0.591)		0.261	0.225	30	50	GH1_-_61996145.23-P1P2_142
CSHL1_-_61996145.23-P2_150	CSHL1_-_61996145.23-P2	CSHL1	GACCTATAGCCATTGCAGCT	-15	rA:dC	0.241	(0.207, 0.276)		0.223	0.201	30	50	GH1_-_61996145.23-P1P2_150
CSHL1_-_61996145.23-P2_155	CSHL1_-_61996145.23-P2	CSHL1	GACCTCTAGCCATTGCAGCT	-15	rC:dC	0.224	(0.193, 0.255)		0.223	0.165	30	50	GH1_-_61996145.23-P1P2_155
CSHL1_-_61996145.23-P2_158	CSHL1_-_61996145.23-P2	CSHL1	GACCTTTAGCCATTGCAGCT	-15	rU:dC	0.206	(0.179, 0.233)		0.223	0.165	40	50	GH1_-_61996145.23-P1P2_158
CSHL1_-_61996145.23-P2_160	CSHL1_-_61996145.23-P2	CSHL1	GACCTGAAGCCATTGCAGCT	-14	rA:dA	0.297	(0.253, 0.342)		0.256	0.182	30	40	GH1_-_61996145.23-P1P2_160
CSHL1_-_61996145.23-P2_163	CSHL1_-_61996145.23-P2	CSHL1	GACCTGGAGCCATTGCAGCT	-14	rG:dA	0.475	(0.425, 0.526)		0.256	0.200	20	30	GH1_-_61996145.23-P1P2_163
CSHL1_-_61996145.23-P2_166	CSHL1_-_61996145.23-P2	CSHL1	GACCTGCAGCCATTGCAGCT	-14	rC:dA	0.354	(0.307, 0.401)		0.256	0.225	20	30	GH1_-_61996145.23-P1P2_166
CSHL1_-_61996145.23-P2_177	CSHL1_-_61996145.23-P2	CSHL1	GACCTGTGGCCATTGCAGCT	-13	rG:dT	0.706	(0.664, 0.747)		0.259	0.235	30	30	GH1_-_61996145.23-P1P2_177
CSHL1_-_61996145.23-P2_180	CSHL1_-_61996145.23-P2	CSHL1	GACCTGTCGCCATTGCAGCT	-13	rC:dT	0.211	(0.174, 0.249)		0.259	0.209	40	40	GH1_-_61996145.23-P1P2_180
CSHL1_-_61996145.23-P2_183	CSHL1_-_61996145.23-P2	CSHL1	GACCTGTTGCCATTGCAGCT	-13	rU:dT	0.322	(0.272, 0.372)		0.259	0.186	30	40	GH1_-_61996145.23-P1P2_183
CSHL1_-_61996145.23-P2_186	CSHL1_-_61996145.23-P2	CSHL1	GACCTGTAACCATTGCAGCT	-12	rA:dC	0.093	(0.070, 0.117)		0.259	0.201	40	60	GH1_-_61996145.23-P1P2_186
CSHL1_-_61996145.23-P2_191	CSHL1_-_61996145.23-P2	CSHL1	GACCTGTACCCATTGCAGCT	-12	rC:dC	0.035	(0.019, 0.051)		0.259	0.165	40	50	GH1_-_61996145.23-P1P2_191
CSHL1_-_61996145.23-P2_194	CSHL1_-_61996145.23-P2	CSHL1	GACCTGTATCCATTGCAGCT	-12	rU:dC	0.065	(0.044, 0.085)		0.259	0.165	20	50	GH1_-_61996145.23-P1P2_194
CSHL1_-_61996145.23-P2_197	CSHL1_-_61996145.23-P2	CSHL1	GACCTGTAGACATTGCAGCT	-11	rA:dG	0.109	(0.077, 0.140)		0.242	0.164	30	50	GH1_-_61996145.23-P1P2_197
CSHL1_-_61996145.23-P2_200	CSHL1_-_61996145.23-P2	CSHL1	GACCTGTAGGCATTGCAGCT	-11	rG:dG	0.299	(0.255, 0.342)		0.242	0.212	40	50	GH1_-_61996145.23-P1P2_200
CSHL1_-_61996145.23-P2_205	CSHL1_-_61996145.23-P2	CSHL1	GACCTGTAGTCATTGCAGCT	-11	rU:dG	0.305	(0.260, 0.349)		0.242	0.192	30	50	GH1_-_61996145.23-P1P2_205
CSHL1_-_61996145.23-P2_209	CSHL1_-_61996145.23-P2	CSHL1	GACCTGTAGCAATTGCAGCT	-10	rA:dG	-0.018	(-0.031, -0.005)		0.204	0.164	30	50	GH1_-_61996145.23-P1P2_209
CSHL1_-_61996145.23-P2_212	CSHL1_-_61996145.23-P2	CSHL1	GACCTGTAGCGATTGCAGCT	-10	rG:dG	0.067	(0.044, 0.089)		0.204	0.212	40	60	GH1_-_61996145.23-P1P2_212
CSHL1_-_61996145.23-P2_217	CSHL1_-_61996145.23-P2	CSHL1	GACCTGTAGCTATTGCAGCT	-10	rU:dG	0.132	(0.098, 0.167)		0.204	0.192	30	50	GH1_-_61996145.23-P1P2_217
CSHL1_-_61996145.23-P2_225	CSHL1_-_61996145.23-P2	CSHL1	GACCTGTAGCCGTTGCAGCT	-9	rG:dT	0.494	(0.447, 0.540)		0.191	0.235	20	50	GH1_-_61996145.23-P1P2_225
CSHL1_-_61996145.23-P2_228	CSHL1_-_61996145.23-P2	CSHL1	GACCTGTAGCCCTTGCAGCT	-9	rC:dT	0.098	(0.075, 0.121)		0.191	0.209	30	50	GH1_-_61996145.23-P1P2_228
CSHL1_-_61996145.23-P2_231	CSHL1_-_61996145.23-P2	CSHL1	GACCTGTAGCCTTTGCAGCT	-9	rU:dT	0.057	(0.038, 0.076)		0.191	0.186	30	50	GH1_-_61996145.23-P1P2_231
CSHL1_-_61996145.23-P2_232	CSHL1_-_61996145.23-P2	CSHL1	GACCTGTAGCCAATGCAGCT	-8	rA:dA	0.007	(-0.003, 0.017)		0.181	0.182	20	50	GH1_-_61996145.23-P1P2_232
CSHL1_-_61996145.23-P2_235	CSHL1_-_61996145.23-P2	CSHL1	GACCTGTAGCCAGTGCAGCT	-8	rG:dA	0.081	(0.063, 0.099)		0.181	0.200	20	40	GH1_-_61996145.23-P1P2_235
CSHL1_-_61996145.23-P2_238	CSHL1_-_61996145.23-P2	CSHL1	GACCTGTAGCCACTGCAGCT	-8	rC:dA	0.111	(0.089, 0.133)		0.181	0.225	20	40	GH1_-_61996145.23-P1P2_238
CSHL1_-_61996145.23-P2_244	CSHL1_-_61996145.23-P2	CSHL1	GACCTGTAGCCATAGCAGCT	-7	rA:dA	0.029	(0.013, 0.044)		0.120	0.182	30	40	GH1_-_61996145.23-P1P2_244
CSHL1_-_61996145.23-P2_247	CSHL1_-_61996145.23-P2	CSHL1	GACCTGTAGCCATGGCAGCT	-7	rG:dA	0.062	(0.049, 0.076)		0.120	0.200	30	40	GH1_-_61996145.23-P1P2_247
CSHL1_-_61996145.23-P2_250	CSHL1_-_61996145.23-P2	CSHL1	GACCTGTAGCCATCGCAGCT	-7	rC:dA	0.051	(0.031, 0.070)		0.120	0.225	40	50	GH1_-_61996145.23-P1P2_250
CSHL1_-_61996145.23-P2_258	CSHL1_-_61996145.23-P2	CSHL1	GACCTGTAGCCATTACAGCT	-6	rA:dC	0.061	(0.043, 0.079)		0.139	0.201	30	60	GH1_-_61996145.23-P1P2_258
CSHL1_-_61996145.23-P2_263	CSHL1_-_61996145.23-P2	CSHL1	GACCTGTAGCCATTCCAGCT	-6	rC:dC	0.021	(0.011, 0.031)		0.139	0.165	30	50	GH1_-_61996145.23-P1P2_263
CSHL1_-_61996145.23-P2_266	CSHL1_-_61996145.23-P2	CSHL1	GACCTGTAGCCATTTCAGCT	-6	rU:dC	0.011	(0.002, 0.020)		0.139	0.165	30	50	GH1_-_61996145.23-P1P2_266
CSHL1_-_61996145.23-P2_269	CSHL1_-_61996145.23-P2	CSHL1	GACCTGTAGCCATTGAAGCT	-5	rA:dG	-0.003	(-0.015, 0.010)		0.130	0.164	40	50	GH1_-_61996145.23-P1P2_269
CSHL1_-_61996145.23-P2_272	CSHL1_-_61996145.23-P2	CSHL1	GACCTGTAGCCATTGGAGCT	-5	rG:dG	0.037	(0.022, 0.052)		0.130	0.212	30	50	GH1_-_61996145.23-P1P2_272
CSHL1_-_61996145.23-P2_277	CSHL1_-_61996145.23-P2	CSHL1	GACCTGTAGCCATTGTAGCT	-5	rU:dG	0.021	(0.008, 0.034)		0.130	0.192	30	60	GH1_-_61996145.23-P1P2_277
CSHL1_-_61996145.23-P2_285	CSHL1_-_61996145.23-P2	CSHL1	GACCTGTAGCCATTGCGGCT	-4	rG:dT	0.332	(0.298, 0.365)		0.147	0.235	40	40	GH1_-_61996145.23-P1P2_285
CSHL1_-_61996145.23-P2_288	CSHL1_-_61996145.23-P2	CSHL1	GACCTGTAGCCATTGCCGCT	-4	rC:dT	0.020	(0.007, 0.032)		0.147	0.209	10	10	GH1_-_61996145.23-P1P2_288
CSHL1_-_61996145.23-P2_291	CSHL1_-_61996145.23-P2	CSHL1	GACCTGTAGCCATTGCTGCT	-4	rU:dT	0.022	(0.009, 0.035)		0.147	0.186	30	40	GH1_-_61996145.23-P1P2_291
CSHL1_-_61996145.23-P2_294	CSHL1_-_61996145.23-P2	CSHL1	GACCTGTAGCCATTGCAACT	-3	rA:dC	-0.003	(-0.014, 0.007)		0.116	0.201	30	40	GH1_-_61996145.23-P1P2_294
CSHL1_-_61996145.23-P2_299	CSHL1_-_61996145.23-P2	CSHL1	GACCTGTAGCCATTGCACCT	-3	rC:dC	0.007	(-0.003, 0.016)		0.116	0.165	30	50	GH1_-_61996145.23-P1P2_299
CSHL1_-_61996145.23-P2_302	CSHL1_-_61996145.23-P2	CSHL1	GACCTGTAGCCATTGCATCT	-3	rU:dC	0.001	(-0.009, 0.011)		0.116	0.165	30	40	GH1_-_61996145.23-P1P2_302
CSHL1_-_61996145.23-P2_305	CSHL1_-_61996145.23-P2	CSHL1	GACCTGTAGCCATTGCAGAT	-2	rA:dG	0.005	(-0.006, 0.017)		0.113	0.164	30	30	GH1_-_61996145.23-P1P2_305
CSHL1_-_61996145.23-P2_308	CSHL1_-_61996145.23-P2	CSHL1	GACCTGTAGCCATTGCAGGT	-2	rG:dG	0.062	(0.048, 0.076)		0.113	0.212	30	30	GH1_-_61996145.23-P1P2_308
CSHL1_-_61996145.23-P2_313	CSHL1_-_61996145.23-P2	CSHL1	GACCTGTAGCCATTGCAGTT	-2	rU:dG	0.025	(0.012, 0.039)		0.113	0.192	30	40	GH1_-_61996145.23-P1P2_313
CSHL1_-_61996145.23-P2_316	CSHL1_-_61996145.23-P2	CSHL1	GACCTGTAGCCATTGCAGCA	-1	rA:dA	0.019	(0.007, 0.031)		0.105	0.182	40	40	GH1_-_61996145.23-P1P2_316
CSHL1_-_61996145.23-P2_319	CSHL1_-_61996145.23-P2	CSHL1	GACCTGTAGCCATTGCAGCG	-1	rG:dA	0.059	(0.047, 0.071)		0.105	0.200	40	60	GH1_-_61996145.23-P1P2_319
CSHL1_-_61996145.23-P2_322	CSHL1_-_61996145.23-P2	CSHL1	GACCTGTAGCCATTGCAGCC	-1	rC:dA	0.031	(0.020, 0.043)		0.105	0.225	30	30	GH1_-_61996145.23-P1P2_322
CSK_+_75074463.23-P1P2	CSK_+_75074463.23-P1P2	CSK	GGCTCGCCCAGGGCTCCGCT			1.000					40	50
CSK_+_75074463.23-P1P2_102	CSK_+_75074463.23-P1P2	CSK	GACTCGCCCAGGGCTCCGCT	-19	rA:dC	0.628	(0.592, 0.665)		0.260	0.201	40	40
CSK_+_75074463.23-P1P2_107	CSK_+_75074463.23-P1P2	CSK	GCCTCGCCCAGGGCTCCGCT	-19	rC:dC	0.613	(0.582, 0.645)		0.260	0.165	30	40
CSK_+_75074463.23-P1P2_110	CSK_+_75074463.23-P1P2	CSK	GTCTCGCCCAGGGCTCCGCT	-19	rU:dC	0.570	(0.542, 0.597)		0.260	0.165	40	50
CSK_+_75074463.23-P1P2_113	CSK_+_75074463.23-P1P2	CSK	GGATCGCCCAGGGCTCCGCT	-18	rA:dG	0.673	(0.637, 0.709)		0.218	0.164	40	50
CSK_+_75074463.23-P1P2_116	CSK_+_75074463.23-P1P2	CSK	GGGTCGCCCAGGGCTCCGCT	-18	rG:dG	0.701	(0.665, 0.737)		0.218	0.212	30	40
CSK_+_75074463.23-P1P2_121	CSK_+_75074463.23-P1P2	CSK	GGTTCGCCCAGGGCTCCGCT	-18	rU:dG	0.641	(0.604, 0.678)		0.218	0.192	40	50
CSK_+_75074463.23-P1P2_124	CSK_+_75074463.23-P1P2	CSK	GGCACGCCCAGGGCTCCGCT	-17	rA:dA	0.609	(0.572, 0.647)		0.274	0.182	40	40
CSK_+_75074463.23-P1P2_127	CSK_+_75074463.23-P1P2	CSK	GGCGCGCCCAGGGCTCCGCT	-17	rG:dA	0.652	(0.617, 0.687)		0.274	0.200	40	40
CSK_+_75074463.23-P1P2_130	CSK_+_75074463.23-P1P2	CSK	GGCCCGCCCAGGGCTCCGCT	-17	rC:dA	0.626	(0.595, 0.657)		0.274	0.225	40	40
CSK_+_75074463.23-P1P2_137	CSK_+_75074463.23-P1P2	CSK	GGCTAGCCCAGGGCTCCGCT	-16	rA:dG	0.503	(0.463, 0.542)		0.261	0.164	40	40
CSK_+_75074463.23-P1P2_140	CSK_+_75074463.23-P1P2	CSK	GGCTGGCCCAGGGCTCCGCT	-16	rG:dG	0.535	(0.501, 0.570)		0.261	0.212	40	40
CSK_+_75074463.23-P1P2_145	CSK_+_75074463.23-P1P2	CSK	GGCTTGCCCAGGGCTCCGCT	-16	rU:dG	0.528	(0.488, 0.567)		0.261	0.192	30	40
CSK_+_75074463.23-P1P2_150	CSK_+_75074463.23-P1P2	CSK	GGCTCACCCAGGGCTCCGCT	-15	rA:dC	0.481	(0.435, 0.526)		0.223	0.201	40	50
CSK_+_75074463.23-P1P2_155	CSK_+_75074463.23-P1P2	CSK	GGCTCCCCCAGGGCTCCGCT	-15	rC:dC	0.431	(0.384, 0.478)		0.223	0.165	30	50
CSK_+_75074463.23-P1P2_158	CSK_+_75074463.23-P1P2	CSK	GGCTCTCCCAGGGCTCCGCT	-15	rU:dC	0.427	(0.378, 0.476)		0.223	0.165	30	40
CSK_+_75074463.23-P1P2_161	CSK_+_75074463.23-P1P2	CSK	GGCTCGACCAGGGCTCCGCT	-14	rA:dG	0.548	(0.504, 0.592)		0.256	0.164	40	40
CSK_+_75074463.23-P1P2_164	CSK_+_75074463.23-P1P2	CSK	GGCTCGGCCAGGGCTCCGCT	-14	rG:dG	0.636	(0.597, 0.675)		0.256	0.212	40	40
CSK_+_75074463.23-P1P2_169	CSK_+_75074463.23-P1P2	CSK	GGCTCGTCCAGGGCTCCGCT	-14	rU:dG	0.691	(0.652, 0.730)		0.256	0.192	40	40
CSK_+_75074463.23-P1P2_173	CSK_+_75074463.23-P1P2	CSK	GGCTCGCACAGGGCTCCGCT	-13	rA:dG	0.540	(0.495, 0.584)		0.259	0.164	30	50
CSK_+_75074463.23-P1P2_176	CSK_+_75074463.23-P1P2	CSK	GGCTCGCGCAGGGCTCCGCT	-13	rG:dG	0.595	(0.555, 0.635)		0.259	0.212	40	50
CSK_+_75074463.23-P1P2_181	CSK_+_75074463.23-P1P2	CSK	GGCTCGCTCAGGGCTCCGCT	-13	rU:dG	0.690	(0.651, 0.728)		0.259	0.192	30	40
CSK_+_75074463.23-P1P2_185	CSK_+_75074463.23-P1P2	CSK	GGCTCGCCAAGGGCTCCGCT	-12	rA:dG	0.405	(0.372, 0.439)		0.259	0.164	30	40
CSK_+_75074463.23-P1P2_188	CSK_+_75074463.23-P1P2	CSK	GGCTCGCCGAGGGCTCCGCT	-12	rG:dG	0.541	(0.507, 0.576)		0.259	0.212	30	50
CSK_+_75074463.23-P1P2_193	CSK_+_75074463.23-P1P2	CSK	GGCTCGCCTAGGGCTCCGCT	-12	rU:dG	0.594	(0.558, 0.631)		0.259	0.192	50	50
CSK_+_75074463.23-P1P2_201	CSK_+_75074463.23-P1P2	CSK	GGCTCGCCCGGGGCTCCGCT	-11	rG:dT	0.652	(0.627, 0.676)		0.242	0.235	30	50
CSK_+_75074463.23-P1P2_204	CSK_+_75074463.23-P1P2	CSK	GGCTCGCCCCGGGCTCCGCT	-11	rC:dT	0.307	(0.272, 0.342)		0.242	0.209	30	30
CSK_+_75074463.23-P1P2_207	CSK_+_75074463.23-P1P2	CSK	GGCTCGCCCTGGGCTCCGCT	-11	rU:dT	0.349	(0.315, 0.384)		0.242	0.186	30	30
CSK_+_75074463.23-P1P2_210	CSK_+_75074463.23-P1P2	CSK	GGCTCGCCCAAGGCTCCGCT	-10	rA:dC	0.122	(0.108, 0.136)		0.204	0.201	40	50
CSK_+_75074463.23-P1P2_215	CSK_+_75074463.23-P1P2	CSK	GGCTCGCCCACGGCTCCGCT	-10	rC:dC	0.055	(0.048, 0.062)		0.204	0.165	30	30
CSK_+_75074463.23-P1P2_218	CSK_+_75074463.23-P1P2	CSK	GGCTCGCCCATGGCTCCGCT	-10	rU:dC	0.067	(0.057, 0.077)		0.204	0.165	30	50
CSK_+_75074463.23-P1P2_222	CSK_+_75074463.23-P1P2	CSK	GGCTCGCCCAGAGCTCCGCT	-9	rA:dC	0.074	(0.065, 0.083)		0.191	0.201	30	50
CSK_+_75074463.23-P1P2_227	CSK_+_75074463.23-P1P2	CSK	GGCTCGCCCAGCGCTCCGCT	-9	rC:dC	0.039	(0.031, 0.047)		0.191	0.165	40	40
CSK_+_75074463.23-P1P2_230	CSK_+_75074463.23-P1P2	CSK	GGCTCGCCCAGTGCTCCGCT	-9	rU:dC	0.042	(0.034, 0.050)		0.191	0.165	40	40
CSK_+_75074463.23-P1P2_234	CSK_+_75074463.23-P1P2	CSK	GGCTCGCCCAGGACTCCGCT	-8	rA:dC	0.093	(0.081, 0.105)		0.181	0.201	20	30
CSK_+_75074463.23-P1P2_239	CSK_+_75074463.23-P1P2	CSK	GGCTCGCCCAGGCCTCCGCT	-8	rC:dC	0.061	(0.054, 0.068)		0.181	0.165	30	40
CSK_+_75074463.23-P1P2_242	CSK_+_75074463.23-P1P2	CSK	GGCTCGCCCAGGTCTCCGCT	-8	rU:dC	0.046	(0.039, 0.053)		0.181	0.165	30	30
CSK_+_75074463.23-P1P2_245	CSK_+_75074463.23-P1P2	CSK	GGCTCGCCCAGGGATCCGCT	-7	rA:dG	0.054	(0.046, 0.063)		0.120	0.164	30	30
CSK_+_75074463.23-P1P2_248	CSK_+_75074463.23-P1P2	CSK	GGCTCGCCCAGGGGTCCGCT	-7	rG:dG	0.095	(0.085, 0.106)		0.120	0.212	40	40
CSK_+_75074463.23-P1P2_253	CSK_+_75074463.23-P1P2	CSK	GGCTCGCCCAGGGTTCCGCT	-7	rU:dG	0.084	(0.071, 0.097)		0.120	0.192	40	40
CSK_+_75074463.23-P1P2_256	CSK_+_75074463.23-P1P2	CSK	GGCTCGCCCAGGGCACCGCT	-6	rA:dA	0.100	(0.089, 0.111)		0.139	0.182	30	30
CSK_+_75074463.23-P1P2_259	CSK_+_75074463.23-P1P2	CSK	GGCTCGCCCAGGGCGCCGCT	-6	rG:dA	0.078	(0.069, 0.086)		0.139	0.200	30	40
CSK_+_75074463.23-P1P2_262	CSK_+_75074463.23-P1P2	CSK	GGCTCGCCCAGGGCCCCGCT	-6	rC:dA	0.172	(0.151, 0.194)		0.139	0.225	30	30
CSK_+_75074463.23-P1P2_269	CSK_+_75074463.23-P1P2	CSK	GGCTCGCCCAGGGCTACGCT	-5	rA:dG	0.037	(0.028, 0.046)		0.130	0.164	30	50
CSK_+_75074463.23-P1P2_272	CSK_+_75074463.23-P1P2	CSK	GGCTCGCCCAGGGCTGCGCT	-5	rG:dG	0.060	(0.050, 0.069)		0.130	0.212	30	40
CSK_+_75074463.23-P1P2_277	CSK_+_75074463.23-P1P2	CSK	GGCTCGCCCAGGGCTTCGCT	-5	rU:dG	0.067	(0.057, 0.078)		0.130	0.192	40	40
CSK_+_75074463.23-P1P2_281	CSK_+_75074463.23-P1P2	CSK	GGCTCGCCCAGGGCTCAGCT	-4	rA:dG	0.088	(0.078, 0.098)		0.147	0.164	30	30
CSK_+_75074463.23-P1P2_284	CSK_+_75074463.23-P1P2	CSK	GGCTCGCCCAGGGCTCGGCT	-4	rG:dG	0.176	(0.158, 0.194)		0.147	0.212	30	30
CSK_+_75074463.23-P1P2_289	CSK_+_75074463.23-P1P2	CSK	GGCTCGCCCAGGGCTCTGCT	-4	rU:dG	0.121	(0.108, 0.134)		0.147	0.192	20	30
CSK_+_75074463.23-P1P2_294	CSK_+_75074463.23-P1P2	CSK	GGCTCGCCCAGGGCTCCACT	-3	rA:dC	0.082	(0.074, 0.091)		0.116	0.201	30	30
CSK_+_75074463.23-P1P2_299	CSK_+_75074463.23-P1P2	CSK	GGCTCGCCCAGGGCTCCCCT	-3	rC:dC	0.073	(0.065, 0.081)		0.116	0.165	20	20
CSK_+_75074463.23-P1P2_302	CSK_+_75074463.23-P1P2	CSK	GGCTCGCCCAGGGCTCCTCT	-3	rU:dC	0.062	(0.053, 0.071)		0.116	0.165	30	30
CSK_+_75074463.23-P1P2_305	CSK_+_75074463.23-P1P2	CSK	GGCTCGCCCAGGGCTCCGAT	-2	rA:dG	0.067	(0.057, 0.077)		0.113	0.164	40	40
CSK_+_75074463.23-P1P2_308	CSK_+_75074463.23-P1P2	CSK	GGCTCGCCCAGGGCTCCGGT	-2	rG:dG	0.132	(0.122, 0.141)		0.113	0.212	40	40
CSK_+_75074463.23-P1P2_313	CSK_+_75074463.23-P1P2	CSK	GGCTCGCCCAGGGCTCCGTT	-2	rU:dG	0.118	(0.106, 0.130)		0.113	0.192	30	30
CSK_+_75074463.23-P1P2_316	CSK_+_75074463.23-P1P2	CSK	GGCTCGCCCAGGGCTCCGCA	-1	rA:dA	0.124	(0.111, 0.136)		0.105	0.182	30	40
CSK_+_75074463.23-P1P2_319	CSK_+_75074463.23-P1P2	CSK	GGCTCGCCCAGGGCTCCGCG	-1	rG:dA	0.158	(0.148, 0.168)		0.105	0.200	30	30
CSK_+_75074463.23-P1P2_322	CSK_+_75074463.23-P1P2	CSK	GGCTCGCCCAGGGCTCCGCC	-1	rC:dA	0.131	(0.118, 0.143)		0.105	0.225	40	40
CSK_+_75074473.23-P1P2	CSK_+_75074473.23-P1P2	CSK	GGCCAACCTCGGCTCGCCCA			1.000					40	50
CSK_+_75074473.23-P1P2_102	CSK_+_75074473.23-P1P2	CSK	GACCAACCTCGGCTCGCCCA	-19	rA:dC	0.616	(0.590, 0.642)		0.260	0.201	40	40
CSK_+_75074473.23-P1P2_107	CSK_+_75074473.23-P1P2	CSK	GCCCAACCTCGGCTCGCCCA	-19	rC:dC	0.605	(0.579, 0.632)		0.260	0.165	30	50
CSK_+_75074473.23-P1P2_110	CSK_+_75074473.23-P1P2	CSK	GTCCAACCTCGGCTCGCCCA	-19	rU:dC	0.575	(0.547, 0.602)		0.260	0.165	40	40
CSK_+_75074473.23-P1P2_113	CSK_+_75074473.23-P1P2	CSK	GGACAACCTCGGCTCGCCCA	-18	rA:dG	0.697	(0.666, 0.728)		0.218	0.164	40	40
CSK_+_75074473.23-P1P2_116	CSK_+_75074473.23-P1P2	CSK	GGGCAACCTCGGCTCGCCCA	-18	rG:dG	0.704	(0.670, 0.738)		0.218	0.212	30	40
CSK_+_75074473.23-P1P2_121	CSK_+_75074473.23-P1P2	CSK	GGTCAACCTCGGCTCGCCCA	-18	rU:dG	0.676	(0.645, 0.706)		0.218	0.192	40	40
CSK_+_75074473.23-P1P2_125	CSK_+_75074473.23-P1P2	CSK	GGCAAACCTCGGCTCGCCCA	-17	rA:dG	0.512	(0.475, 0.549)		0.274	0.164	40	60
CSK_+_75074473.23-P1P2_128	CSK_+_75074473.23-P1P2	CSK	GGCGAACCTCGGCTCGCCCA	-17	rG:dG	0.550	(0.519, 0.582)		0.274	0.212	30	60
CSK_+_75074473.23-P1P2_133	CSK_+_75074473.23-P1P2	CSK	GGCTAACCTCGGCTCGCCCA	-17	rU:dG	0.559	(0.530, 0.587)		0.274	0.192	40	60
CSK_+_75074473.23-P1P2_141	CSK_+_75074473.23-P1P2	CSK	GGCCGACCTCGGCTCGCCCA	-16	rG:dT	0.850	(0.821, 0.879)		0.261	0.235	30	40
CSK_+_75074473.23-P1P2_144	CSK_+_75074473.23-P1P2	CSK	GGCCCACCTCGGCTCGCCCA	-16	rC:dT	0.702	(0.664, 0.741)		0.261	0.209	40	50
CSK_+_75074473.23-P1P2_147	CSK_+_75074473.23-P1P2	CSK	GGCCTACCTCGGCTCGCCCA	-16	rU:dT	0.663	(0.622, 0.704)		0.261	0.186	30	50
CSK_+_75074473.23-P1P2_153	CSK_+_75074473.23-P1P2	CSK	GGCCAGCCTCGGCTCGCCCA	-15	rG:dT	0.883	(0.851, 0.915)		0.223	0.235	30	40
CSK_+_75074473.23-P1P2_156	CSK_+_75074473.23-P1P2	CSK	GGCCACCCTCGGCTCGCCCA	-15	rC:dT	0.704	(0.658, 0.750)		0.223	0.209	40	40
CSK_+_75074473.23-P1P2_159	CSK_+_75074473.23-P1P2	CSK	GGCCATCCTCGGCTCGCCCA	-15	rU:dT	0.686	(0.651, 0.721)		0.223	0.186	40	40
CSK_+_75074473.23-P1P2_161	CSK_+_75074473.23-P1P2	CSK	GGCCAAACTCGGCTCGCCCA	-14	rA:dG	0.486	(0.446, 0.527)		0.256	0.164	30	60
CSK_+_75074473.23-P1P2_164	CSK_+_75074473.23-P1P2	CSK	GGCCAAGCTCGGCTCGCCCA	-14	rG:dG	0.616	(0.576, 0.655)		0.256	0.212	30	50
CSK_+_75074473.23-P1P2_169	CSK_+_75074473.23-P1P2	CSK	GGCCAATCTCGGCTCGCCCA	-14	rU:dG	0.678	(0.640, 0.715)		0.256	0.192	30	60
CSK_+_75074473.23-P1P2_173	CSK_+_75074473.23-P1P2	CSK	GGCCAACATCGGCTCGCCCA	-13	rA:dG	0.421	(0.382, 0.460)		0.259	0.164	40	50
CSK_+_75074473.23-P1P2_176	CSK_+_75074473.23-P1P2	CSK	GGCCAACGTCGGCTCGCCCA	-13	rG:dG	0.544	(0.507, 0.581)		0.259	0.212	40	50
CSK_+_75074473.23-P1P2_181	CSK_+_75074473.23-P1P2	CSK	GGCCAACTTCGGCTCGCCCA	-13	rU:dG	0.595	(0.561, 0.629)		0.259	0.192	30	40
CSK_+_75074473.23-P1P2_184	CSK_+_75074473.23-P1P2	CSK	GGCCAACCACGGCTCGCCCA	-12	rA:dA	0.531	(0.499, 0.562)		0.259	0.182	40	40
CSK_+_75074473.23-P1P2_187	CSK_+_75074473.23-P1P2	CSK	GGCCAACCGCGGCTCGCCCA	-12	rG:dA	0.622	(0.585, 0.659)		0.259	0.200	30	50
CSK_+_75074473.23-P1P2_190	CSK_+_75074473.23-P1P2	CSK	GGCCAACCCCGGCTCGCCCA	-12	rC:dA	0.496	(0.458, 0.534)		0.259	0.225	20	30
CSK_+_75074473.23-P1P2_197	CSK_+_75074473.23-P1P2	CSK	GGCCAACCTAGGCTCGCCCA	-11	rA:dG	0.319	(0.291, 0.348)		0.242	0.164	30	50
CSK_+_75074473.23-P1P2_200	CSK_+_75074473.23-P1P2	CSK	GGCCAACCTGGGCTCGCCCA	-11	rG:dG	0.529	(0.501, 0.558)		0.242	0.212	30	40
CSK_+_75074473.23-P1P2_205	CSK_+_75074473.23-P1P2	CSK	GGCCAACCTTGGCTCGCCCA	-11	rU:dG	0.498	(0.467, 0.530)		0.242	0.192	40	50
CSK_+_75074473.23-P1P2_210	CSK_+_75074473.23-P1P2	CSK	GGCCAACCTCAGCTCGCCCA	-10	rA:dC	0.105	(0.089, 0.121)		0.204	0.201	30	30
CSK_+_75074473.23-P1P2_215	CSK_+_75074473.23-P1P2	CSK	GGCCAACCTCCGCTCGCCCA	-10	rC:dC	0.056	(0.046, 0.067)		0.204	0.165	30	50
CSK_+_75074473.23-P1P2_218	CSK_+_75074473.23-P1P2	CSK	GGCCAACCTCTGCTCGCCCA	-10	rU:dC	0.058	(0.046, 0.069)		0.204	0.165	20	30
CSK_+_75074473.23-P1P2_222	CSK_+_75074473.23-P1P2	CSK	GGCCAACCTCGACTCGCCCA	-9	rA:dC	0.091	(0.079, 0.104)		0.191	0.201	50	50
CSK_+_75074473.23-P1P2_227	CSK_+_75074473.23-P1P2	CSK	GGCCAACCTCGCCTCGCCCA	-9	rC:dC	0.059	(0.049, 0.070)		0.191	0.165	30	50
CSK_+_75074473.23-P1P2_230	CSK_+_75074473.23-P1P2	CSK	GGCCAACCTCGTCTCGCCCA	-9	rU:dC	0.060	(0.049, 0.070)		0.191	0.165	50	60
CSK_+_75074473.23-P1P2_233	CSK_+_75074473.23-P1P2	CSK	GGCCAACCTCGGATCGCCCA	-8	rA:dG	0.045	(0.031, 0.060)		0.181	0.164	40	50
CSK_+_75074473.23-P1P2_236	CSK_+_75074473.23-P1P2	CSK	GGCCAACCTCGGGTCGCCCA	-8	rG:dG	0.221	(0.198, 0.244)		0.181	0.212	40	40
CSK_+_75074473.23-P1P2_241	CSK_+_75074473.23-P1P2	CSK	GGCCAACCTCGGTTCGCCCA	-8	rU:dG	0.288	(0.263, 0.314)		0.181	0.192	40	40
CSK_+_75074473.23-P1P2_244	CSK_+_75074473.23-P1P2	CSK	GGCCAACCTCGGCACGCCCA	-7	rA:dA	0.080	(0.066, 0.095)		0.120	0.182	50	50
CSK_+_75074473.23-P1P2_247	CSK_+_75074473.23-P1P2	CSK	GGCCAACCTCGGCGCGCCCA	-7	rG:dA	0.082	(0.072, 0.091)		0.120	0.200	30	30
CSK_+_75074473.23-P1P2_250	CSK_+_75074473.23-P1P2	CSK	GGCCAACCTCGGCCCGCCCA	-7	rC:dA	0.198	(0.176, 0.220)		0.120	0.225	40	40
CSK_+_75074473.23-P1P2_257	CSK_+_75074473.23-P1P2	CSK	GGCCAACCTCGGCTAGCCCA	-6	rA:dG	0.030	(0.019, 0.041)		0.139	0.164	40	60
CSK_+_75074473.23-P1P2_260	CSK_+_75074473.23-P1P2	CSK	GGCCAACCTCGGCTGGCCCA	-6	rG:dG	0.042	(0.033, 0.051)		0.139	0.212	30	40
CSK_+_75074473.23-P1P2_265	CSK_+_75074473.23-P1P2	CSK	GGCCAACCTCGGCTTGCCCA	-6	rU:dG	0.045	(0.030, 0.059)		0.139	0.192	40	50
CSK_+_75074473.23-P1P2_270	CSK_+_75074473.23-P1P2	CSK	GGCCAACCTCGGCTCACCCA	-5	rA:dC	0.076	(0.061, 0.091)		0.130	0.201	30	50
CSK_+_75074473.23-P1P2_275	CSK_+_75074473.23-P1P2	CSK	GGCCAACCTCGGCTCCCCCA	-5	rC:dC	0.058	(0.046, 0.071)		0.130	0.165	30	50
CSK_+_75074473.23-P1P2_278	CSK_+_75074473.23-P1P2	CSK	GGCCAACCTCGGCTCTCCCA	-5	rU:dC	0.041	(0.028, 0.053)		0.130	0.165	30	40
CSK_+_75074473.23-P1P2_281	CSK_+_75074473.23-P1P2	CSK	GGCCAACCTCGGCTCGACCA	-4	rA:dG	0.066	(0.048, 0.083)		0.147	0.164	40	40
CSK_+_75074473.23-P1P2_284	CSK_+_75074473.23-P1P2	CSK	GGCCAACCTCGGCTCGGCCA	-4	rG:dG	0.151	(0.125, 0.178)		0.147	0.212	50	50
CSK_+_75074473.23-P1P2_289	CSK_+_75074473.23-P1P2	CSK	GGCCAACCTCGGCTCGTCCA	-4	rU:dG	0.122	(0.098, 0.146)		0.147	0.192	30	30
CSK_+_75074473.23-P1P2_293	CSK_+_75074473.23-P1P2	CSK	GGCCAACCTCGGCTCGCACA	-3	rA:dG	0.012	(-0.003, 0.027)		0.116	0.164	30	40
CSK_+_75074473.23-P1P2_296	CSK_+_75074473.23-P1P2	CSK	GGCCAACCTCGGCTCGCGCA	-3	rG:dG	0.047	(0.030, 0.064)		0.116	0.212	30	30
CSK_+_75074473.23-P1P2_301	CSK_+_75074473.23-P1P2	CSK	GGCCAACCTCGGCTCGCTCA	-3	rU:dG	0.048	(0.031, 0.066)		0.116	0.192	40	40
CSK_+_75074473.23-P1P2_305	CSK_+_75074473.23-P1P2	CSK	GGCCAACCTCGGCTCGCCAA	-2	rA:dG	0.018	(0.007, 0.030)		0.113	0.164	50	50
CSK_+_75074473.23-P1P2_308	CSK_+_75074473.23-P1P2	CSK	GGCCAACCTCGGCTCGCCGA	-2	rG:dG	0.054	(0.043, 0.066)		0.113	0.212	50	50
CSK_+_75074473.23-P1P2_313	CSK_+_75074473.23-P1P2	CSK	GGCCAACCTCGGCTCGCCTA	-2	rU:dG	0.048	(0.035, 0.062)		0.113	0.192	40	50
CSK_+_75074473.23-P1P2_321	CSK_+_75074473.23-P1P2	CSK	GGCCAACCTCGGCTCGCCCG	-1	rG:dT	0.263	(0.245, 0.281)		0.105	0.235	30	50
CSK_+_75074473.23-P1P2_324	CSK_+_75074473.23-P1P2	CSK	GGCCAACCTCGGCTCGCCCC	-1	rC:dT	0.061	(0.047, 0.075)		0.105	0.209	40	40
CSK_+_75074473.23-P1P2_327	CSK_+_75074473.23-P1P2	CSK	GGCCAACCTCGGCTCGCCCT	-1	rU:dT	0.067	(0.055, 0.080)		0.105	0.186	40	40
CSK_+_75074484.23-P1P2	CSK_+_75074484.23-P1P2	CSK	GCGGCGGCGGCGGCCAACCT			1.000					30	40
CSK_+_75074484.23-P1P2_101	CSK_+_75074484.23-P1P2	CSK	GAGGCGGCGGCGGCCAACCT	-19	rA:dG	0.929	(0.889, 0.969)		0.260	0.164	30	50
CSK_+_75074484.23-P1P2_104	CSK_+_75074484.23-P1P2	CSK	GGGGCGGCGGCGGCCAACCT	-19	rG:dG	0.870	(0.834, 0.907)		0.260	0.212	30	50
CSK_+_75074484.23-P1P2_109	CSK_+_75074484.23-P1P2	CSK	GTGGCGGCGGCGGCCAACCT	-19	rU:dG	0.880	(0.842, 0.918)		0.260	0.192	20	50
CSK_+_75074484.23-P1P2_114	CSK_+_75074484.23-P1P2	CSK	GCAGCGGCGGCGGCCAACCT	-18	rA:dC	0.846	(0.812, 0.881)		0.218	0.201	40	40
CSK_+_75074484.23-P1P2_119	CSK_+_75074484.23-P1P2	CSK	GCCGCGGCGGCGGCCAACCT	-18	rC:dC	0.877	(0.842, 0.912)		0.218	0.165	30	30
CSK_+_75074484.23-P1P2_122	CSK_+_75074484.23-P1P2	CSK	GCTGCGGCGGCGGCCAACCT	-18	rU:dC	0.829	(0.798, 0.861)		0.218	0.165	40	40
CSK_+_75074484.23-P1P2_126	CSK_+_75074484.23-P1P2	CSK	GCGACGGCGGCGGCCAACCT	-17	rA:dC	0.858	(0.819, 0.898)		0.274	0.201	40	50
CSK_+_75074484.23-P1P2_131	CSK_+_75074484.23-P1P2	CSK	GCGCCGGCGGCGGCCAACCT	-17	rC:dC	0.845	(0.813, 0.878)		0.274	0.165	40	50
CSK_+_75074484.23-P1P2_134	CSK_+_75074484.23-P1P2	CSK	GCGTCGGCGGCGGCCAACCT	-17	rU:dC	0.829	(0.796, 0.862)		0.274	0.165	40	50
CSK_+_75074484.23-P1P2_137	CSK_+_75074484.23-P1P2	CSK	GCGGAGGCGGCGGCCAACCT	-16	rA:dG	0.856	(0.814, 0.899)		0.261	0.164	20	50
CSK_+_75074484.23-P1P2_140	CSK_+_75074484.23-P1P2	CSK	GCGGGGGCGGCGGCCAACCT	-16	rG:dG	0.798	(0.761, 0.835)		0.261	0.212	30	40
CSK_+_75074484.23-P1P2_145	CSK_+_75074484.23-P1P2	CSK	GCGGTGGCGGCGGCCAACCT	-16	rU:dG	0.904	(0.861, 0.947)		0.261	0.192	30	50
CSK_+_75074484.23-P1P2_150	CSK_+_75074484.23-P1P2	CSK	GCGGCAGCGGCGGCCAACCT	-15	rA:dC	0.877	(0.836, 0.919)		0.223	0.201	30	30
CSK_+_75074484.23-P1P2_155	CSK_+_75074484.23-P1P2	CSK	GCGGCCGCGGCGGCCAACCT	-15	rC:dC	0.856	(0.817, 0.895)		0.223	0.165	40	40
CSK_+_75074484.23-P1P2_158	CSK_+_75074484.23-P1P2	CSK	GCGGCTGCGGCGGCCAACCT	-15	rU:dC	0.888	(0.843, 0.934)		0.223	0.165	40	40
CSK_+_75074484.23-P1P2_162	CSK_+_75074484.23-P1P2	CSK	GCGGCGACGGCGGCCAACCT	-14	rA:dC	0.924	(0.883, 0.965)		0.256	0.201	40	50
CSK_+_75074484.23-P1P2_167	CSK_+_75074484.23-P1P2	CSK	GCGGCGCCGGCGGCCAACCT	-14	rC:dC	0.856	(0.814, 0.897)		0.256	0.165	40	50
CSK_+_75074484.23-P1P2_170	CSK_+_75074484.23-P1P2	CSK	GCGGCGTCGGCGGCCAACCT	-14	rU:dC	0.923	(0.886, 0.960)		0.256	0.165	40	50
CSK_+_75074484.23-P1P2_173	CSK_+_75074484.23-P1P2	CSK	GCGGCGGAGGCGGCCAACCT	-13	rA:dG	0.849	(0.818, 0.880)		0.259	0.164	30	40
CSK_+_75074484.23-P1P2_176	CSK_+_75074484.23-P1P2	CSK	GCGGCGGGGGCGGCCAACCT	-13	rG:dG	0.818	(0.793, 0.843)		0.259	0.212	20	40
CSK_+_75074484.23-P1P2_181	CSK_+_75074484.23-P1P2	CSK	GCGGCGGTGGCGGCCAACCT	-13	rU:dG	0.895	(0.866, 0.923)		0.259	0.192	30	30
CSK_+_75074484.23-P1P2_186	CSK_+_75074484.23-P1P2	CSK	GCGGCGGCAGCGGCCAACCT	-12	rA:dC	0.817	(0.787, 0.847)		0.259	0.201	40	40
CSK_+_75074484.23-P1P2_191	CSK_+_75074484.23-P1P2	CSK	GCGGCGGCCGCGGCCAACCT	-12	rC:dC	0.585	(0.547, 0.622)		0.259	0.165	30	30
CSK_+_75074484.23-P1P2_194	CSK_+_75074484.23-P1P2	CSK	GCGGCGGCTGCGGCCAACCT	-12	rU:dC	0.750	(0.720, 0.779)		0.259	0.165	30	40
CSK_+_75074484.23-P1P2_198	CSK_+_75074484.23-P1P2	CSK	GCGGCGGCGACGGCCAACCT	-11	rA:dC	0.665	(0.636, 0.693)		0.242	0.201	40	40
CSK_+_75074484.23-P1P2_203	CSK_+_75074484.23-P1P2	CSK	GCGGCGGCGCCGGCCAACCT	-11	rC:dC	0.317	(0.284, 0.349)		0.242	0.165	40	60
CSK_+_75074484.23-P1P2_206	CSK_+_75074484.23-P1P2	CSK	GCGGCGGCGTCGGCCAACCT	-11	rU:dC	0.454	(0.424, 0.484)		0.242	0.165	40	60
CSK_+_75074484.23-P1P2_209	CSK_+_75074484.23-P1P2	CSK	GCGGCGGCGGAGGCCAACCT	-10	rA:dG	0.586	(0.558, 0.613)		0.204	0.164	30	40
CSK_+_75074484.23-P1P2_212	CSK_+_75074484.23-P1P2	CSK	GCGGCGGCGGGGGCCAACCT	-10	rG:dG	0.652	(0.629, 0.676)		0.204	0.212	30	40
CSK_+_75074484.23-P1P2_217	CSK_+_75074484.23-P1P2	CSK	GCGGCGGCGGTGGCCAACCT	-10	rU:dG	0.765	(0.738, 0.791)		0.204	0.192	20	20
CSK_+_75074484.23-P1P2_222	CSK_+_75074484.23-P1P2	CSK	GCGGCGGCGGCAGCCAACCT	-9	rA:dC	0.353	(0.326, 0.381)		0.191	0.201	40	50
CSK_+_75074484.23-P1P2_227	CSK_+_75074484.23-P1P2	CSK	GCGGCGGCGGCCGCCAACCT	-9	rC:dC	0.187	(0.168, 0.206)		0.191	0.165	40	50
CSK_+_75074484.23-P1P2_230	CSK_+_75074484.23-P1P2	CSK	GCGGCGGCGGCTGCCAACCT	-9	rU:dC	0.197	(0.181, 0.213)		0.191	0.165	20	40
CSK_+_75074484.23-P1P2_234	CSK_+_75074484.23-P1P2	CSK	GCGGCGGCGGCGACCAACCT	-8	rA:dC	0.333	(0.307, 0.360)		0.181	0.201	30	60
CSK_+_75074484.23-P1P2_239	CSK_+_75074484.23-P1P2	CSK	GCGGCGGCGGCGCCCAACCT	-8	rC:dC	0.186	(0.166, 0.206)		0.181	0.165	40	40
CSK_+_75074484.23-P1P2_242	CSK_+_75074484.23-P1P2	CSK	GCGGCGGCGGCGTCCAACCT	-8	rU:dC	0.164	(0.143, 0.185)		0.181	0.165	50	50
CSK_+_75074484.23-P1P2_245	CSK_+_75074484.23-P1P2	CSK	GCGGCGGCGGCGGACAACCT	-7	rA:dG	0.172	(0.149, 0.195)		0.120	0.164	40	40
CSK_+_75074484.23-P1P2_248	CSK_+_75074484.23-P1P2	CSK	GCGGCGGCGGCGGGCAACCT	-7	rG:dG	0.213	(0.192, 0.234)		0.120	0.212	50	50
CSK_+_75074484.23-P1P2_253	CSK_+_75074484.23-P1P2	CSK	GCGGCGGCGGCGGTCAACCT	-7	rU:dG	0.299	(0.272, 0.326)		0.120	0.192	30	30
CSK_+_75074484.23-P1P2_257	CSK_+_75074484.23-P1P2	CSK	GCGGCGGCGGCGGCAAACCT	-6	rA:dG	0.104	(0.086, 0.122)		0.139	0.164	40	40
CSK_+_75074484.23-P1P2_260	CSK_+_75074484.23-P1P2	CSK	GCGGCGGCGGCGGCGAACCT	-6	rG:dG	0.100	(0.088, 0.112)		0.139	0.212	30	30
CSK_+_75074484.23-P1P2_265	CSK_+_75074484.23-P1P2	CSK	GCGGCGGCGGCGGCTAACCT	-6	rU:dG	0.184	(0.162, 0.206)		0.139	0.192	50	60
CSK_+_75074484.23-P1P2_273	CSK_+_75074484.23-P1P2	CSK	GCGGCGGCGGCGGCCGACCT	-5	rG:dT	0.507	(0.482, 0.532)		0.130	0.235	30	30
CSK_+_75074484.23-P1P2_276	CSK_+_75074484.23-P1P2	CSK	GCGGCGGCGGCGGCCCACCT	-5	rC:dT	0.355	(0.325, 0.386)		0.130	0.209	30	40
CSK_+_75074484.23-P1P2_279	CSK_+_75074484.23-P1P2	CSK	GCGGCGGCGGCGGCCTACCT	-5	rU:dT	0.295	(0.271, 0.320)		0.130	0.186	40	40
CSK_+_75074484.23-P1P2_285	CSK_+_75074484.23-P1P2	CSK	GCGGCGGCGGCGGCCAGCCT	-4	rG:dT	0.506	(0.482, 0.529)		0.147	0.235	30	30
CSK_+_75074484.23-P1P2_288	CSK_+_75074484.23-P1P2	CSK	GCGGCGGCGGCGGCCACCCT	-4	rC:dT	0.257	(0.232, 0.282)		0.147	0.209	30	30
CSK_+_75074484.23-P1P2_291	CSK_+_75074484.23-P1P2	CSK	GCGGCGGCGGCGGCCATCCT	-4	rU:dT	0.298	(0.271, 0.325)		0.147	0.186	30	40
CSK_+_75074484.23-P1P2_293	CSK_+_75074484.23-P1P2	CSK	GCGGCGGCGGCGGCCAAACT	-3	rA:dG	0.101	(0.083, 0.120)		0.116	0.164	30	30
CSK_+_75074484.23-P1P2_296	CSK_+_75074484.23-P1P2	CSK	GCGGCGGCGGCGGCCAAGCT	-3	rG:dG	0.171	(0.152, 0.190)		0.116	0.212	30	30
CSK_+_75074484.23-P1P2_301	CSK_+_75074484.23-P1P2	CSK	GCGGCGGCGGCGGCCAATCT	-3	rU:dG	0.198	(0.181, 0.216)		0.116	0.192	30	30
CSK_+_75074484.23-P1P2_305	CSK_+_75074484.23-P1P2	CSK	GCGGCGGCGGCGGCCAACAT	-2	rA:dG	0.107	(0.091, 0.123)		0.113	0.164	30	50
CSK_+_75074484.23-P1P2_308	CSK_+_75074484.23-P1P2	CSK	GCGGCGGCGGCGGCCAACGT	-2	rG:dG	0.153	(0.138, 0.168)		0.113	0.212	40	50
CSK_+_75074484.23-P1P2_313	CSK_+_75074484.23-P1P2	CSK	GCGGCGGCGGCGGCCAACTT	-2	rU:dG	0.166	(0.149, 0.184)		0.113	0.192	40	40
CSK_+_75074484.23-P1P2_316	CSK_+_75074484.23-P1P2	CSK	GCGGCGGCGGCGGCCAACCA	-1	rA:dA	0.201	(0.181, 0.222)		0.105	0.182	40	40
CSK_+_75074484.23-P1P2_319	CSK_+_75074484.23-P1P2	CSK	GCGGCGGCGGCGGCCAACCG	-1	rG:dA	0.217	(0.201, 0.232)		0.105	0.200	50	50
CSK_+_75074484.23-P1P2_322	CSK_+_75074484.23-P1P2	CSK	GCGGCGGCGGCGGCCAACCC	-1	rC:dA	0.247	(0.228, 0.265)		0.105	0.225	40	40
CSK_+_75074850.23-P1P2	CSK_+_75074850.23-P1P2	CSK	GCGGGTCGCGGAGGGAAGAA			1.000					30	50
CSK_+_75074850.23-P1P2_101	CSK_+_75074850.23-P1P2	CSK	GAGGGTCGCGGAGGGAAGAA	-19	rA:dG	0.958	(0.921, 0.995)		0.260	0.164	30	40
CSK_+_75074850.23-P1P2_104	CSK_+_75074850.23-P1P2	CSK	GGGGGTCGCGGAGGGAAGAA	-19	rG:dG	0.947	(0.908, 0.987)		0.260	0.212	20	40
CSK_+_75074850.23-P1P2_109	CSK_+_75074850.23-P1P2	CSK	GTGGGTCGCGGAGGGAAGAA	-19	rU:dG	0.911	(0.872, 0.951)		0.260	0.192	20	40
CSK_+_75074850.23-P1P2_114	CSK_+_75074850.23-P1P2	CSK	GCAGGTCGCGGAGGGAAGAA	-18	rA:dC	0.916	(0.882, 0.950)		0.218	0.201	30	40
CSK_+_75074850.23-P1P2_119	CSK_+_75074850.23-P1P2	CSK	GCCGGTCGCGGAGGGAAGAA	-18	rC:dC	0.954	(0.922, 0.985)		0.218	0.165	30	40
CSK_+_75074850.23-P1P2_122	CSK_+_75074850.23-P1P2	CSK	GCTGGTCGCGGAGGGAAGAA	-18	rU:dC	0.907	(0.873, 0.940)		0.218	0.165	20	50
CSK_+_75074850.23-P1P2_126	CSK_+_75074850.23-P1P2	CSK	GCGAGTCGCGGAGGGAAGAA	-17	rA:dC	0.849	(0.814, 0.884)		0.274	0.201	30	50
CSK_+_75074850.23-P1P2_131	CSK_+_75074850.23-P1P2	CSK	GCGCGTCGCGGAGGGAAGAA	-17	rC:dC	0.861	(0.828, 0.894)		0.274	0.165	40	40
CSK_+_75074850.23-P1P2_134	CSK_+_75074850.23-P1P2	CSK	GCGTGTCGCGGAGGGAAGAA	-17	rU:dC	0.837	(0.807, 0.868)		0.274	0.165	30	50
CSK_+_75074850.23-P1P2_138	CSK_+_75074850.23-P1P2	CSK	GCGGATCGCGGAGGGAAGAA	-16	rA:dC	0.791	(0.753, 0.830)		0.261	0.201	30	40
CSK_+_75074850.23-P1P2_143	CSK_+_75074850.23-P1P2	CSK	GCGGCTCGCGGAGGGAAGAA	-16	rC:dC	0.772	(0.742, 0.801)		0.261	0.165	20	50
CSK_+_75074850.23-P1P2_146	CSK_+_75074850.23-P1P2	CSK	GCGGTTCGCGGAGGGAAGAA	-16	rU:dC	0.722	(0.686, 0.758)		0.261	0.165	30	50
CSK_+_75074850.23-P1P2_148	CSK_+_75074850.23-P1P2	CSK	GCGGGACGCGGAGGGAAGAA	-15	rA:dA	0.761	(0.723, 0.800)		0.223	0.182	20	50
CSK_+_75074850.23-P1P2_151	CSK_+_75074850.23-P1P2	CSK	GCGGGGCGCGGAGGGAAGAA	-15	rG:dA	0.810	(0.776, 0.844)		0.223	0.200	20	40
CSK_+_75074850.23-P1P2_154	CSK_+_75074850.23-P1P2	CSK	GCGGGCCGCGGAGGGAAGAA	-15	rC:dA	0.835	(0.800, 0.871)		0.223	0.225	30	40
CSK_+_75074850.23-P1P2_161	CSK_+_75074850.23-P1P2	CSK	GCGGGTAGCGGAGGGAAGAA	-14	rA:dG	0.697	(0.663, 0.732)		0.256	0.164	30	50
CSK_+_75074850.23-P1P2_164	CSK_+_75074850.23-P1P2	CSK	GCGGGTGGCGGAGGGAAGAA	-14	rG:dG	0.733	(0.701, 0.765)		0.256	0.212	20	50
CSK_+_75074850.23-P1P2_169	CSK_+_75074850.23-P1P2	CSK	GCGGGTTGCGGAGGGAAGAA	-14	rU:dG	0.801	(0.769, 0.833)		0.256	0.192	20	50
CSK_+_75074850.23-P1P2_174	CSK_+_75074850.23-P1P2	CSK	GCGGGTCACGGAGGGAAGAA	-13	rA:dC	0.655	(0.612, 0.699)		0.259	0.201	30	40
CSK_+_75074850.23-P1P2_179	CSK_+_75074850.23-P1P2	CSK	GCGGGTCCCGGAGGGAAGAA	-13	rC:dC	0.459	(0.416, 0.503)		0.259	0.165	30	50
CSK_+_75074850.23-P1P2_182	CSK_+_75074850.23-P1P2	CSK	GCGGGTCTCGGAGGGAAGAA	-13	rU:dC	0.624	(0.581, 0.668)		0.259	0.165	30	50
CSK_+_75074850.23-P1P2_185	CSK_+_75074850.23-P1P2	CSK	GCGGGTCGAGGAGGGAAGAA	-12	rA:dG	0.613	(0.573, 0.653)		0.259	0.164	20	40
CSK_+_75074850.23-P1P2_188	CSK_+_75074850.23-P1P2	CSK	GCGGGTCGGGGAGGGAAGAA	-12	rG:dG	0.709	(0.674, 0.744)		0.259	0.212	20	30
CSK_+_75074850.23-P1P2_193	CSK_+_75074850.23-P1P2	CSK	GCGGGTCGTGGAGGGAAGAA	-12	rU:dG	0.723	(0.686, 0.760)		0.259	0.192	20	40
CSK_+_75074850.23-P1P2_198	CSK_+_75074850.23-P1P2	CSK	GCGGGTCGCAGAGGGAAGAA	-11	rA:dC	0.329	(0.297, 0.362)		0.242	0.201	20	40
CSK_+_75074850.23-P1P2_203	CSK_+_75074850.23-P1P2	CSK	GCGGGTCGCCGAGGGAAGAA	-11	rC:dC	0.122	(0.106, 0.137)		0.242	0.165	20	50
CSK_+_75074850.23-P1P2_206	CSK_+_75074850.23-P1P2	CSK	GCGGGTCGCTGAGGGAAGAA	-11	rU:dC	0.176	(0.155, 0.198)		0.242	0.165	30	40
CSK_+_75074850.23-P1P2_210	CSK_+_75074850.23-P1P2	CSK	GCGGGTCGCGAAGGGAAGAA	-10	rA:dC	0.312	(0.275, 0.349)		0.204	0.201	40	40
CSK_+_75074850.23-P1P2_215	CSK_+_75074850.23-P1P2	CSK	GCGGGTCGCGCAGGGAAGAA	-10	rC:dC	0.106	(0.088, 0.124)		0.204	0.165	30	40
CSK_+_75074850.23-P1P2_218	CSK_+_75074850.23-P1P2	CSK	GCGGGTCGCGTAGGGAAGAA	-10	rU:dC	0.155	(0.136, 0.173)		0.204	0.165	40	50
CSK_+_75074850.23-P1P2_225	CSK_+_75074850.23-P1P2	CSK	GCGGGTCGCGGGGGGAAGAA	-9	rG:dT	0.719	(0.689, 0.749)		0.191	0.235	30	50
CSK_+_75074850.23-P1P2_228	CSK_+_75074850.23-P1P2	CSK	GCGGGTCGCGGCGGGAAGAA	-9	rC:dT	0.372	(0.332, 0.413)		0.191	0.209	30	30
CSK_+_75074850.23-P1P2_231	CSK_+_75074850.23-P1P2	CSK	GCGGGTCGCGGTGGGAAGAA	-9	rU:dT	0.430	(0.387, 0.474)		0.191	0.186	30	40
CSK_+_75074850.23-P1P2_234	CSK_+_75074850.23-P1P2	CSK	GCGGGTCGCGGAAGGAAGAA	-8	rA:dC	0.171	(0.152, 0.190)		0.181	0.201	30	40
CSK_+_75074850.23-P1P2_239	CSK_+_75074850.23-P1P2	CSK	GCGGGTCGCGGACGGAAGAA	-8	rC:dC	0.060	(0.050, 0.070)		0.181	0.165	50	50
CSK_+_75074850.23-P1P2_242	CSK_+_75074850.23-P1P2	CSK	GCGGGTCGCGGATGGAAGAA	-8	rU:dC	0.060	(0.049, 0.071)		0.181	0.165	40	60
CSK_+_75074850.23-P1P2_246	CSK_+_75074850.23-P1P2	CSK	GCGGGTCGCGGAGAGAAGAA	-7	rA:dC	0.217	(0.181, 0.252)		0.120	0.201	30	30
CSK_+_75074850.23-P1P2_251	CSK_+_75074850.23-P1P2	CSK	GCGGGTCGCGGAGCGAAGAA	-7	rC:dC	0.039	(0.031, 0.048)		0.120	0.165	30	60
CSK_+_75074850.23-P1P2_254	CSK_+_75074850.23-P1P2	CSK	GCGGGTCGCGGAGTGAAGAA	-7	rU:dC	0.040	(0.029, 0.051)		0.120	0.165	30	30
CSK_+_75074850.23-P1P2_258	CSK_+_75074850.23-P1P2	CSK	GCGGGTCGCGGAGGAAAGAA	-6	rA:dC	0.283	(0.254, 0.312)		0.139	0.201	30	40
CSK_+_75074850.23-P1P2_263	CSK_+_75074850.23-P1P2	CSK	GCGGGTCGCGGAGGCAAGAA	-6	rC:dC	0.074	(0.065, 0.084)		0.139	0.165	30	40
CSK_+_75074850.23-P1P2_266	CSK_+_75074850.23-P1P2	CSK	GCGGGTCGCGGAGGTAAGAA	-6	rU:dC	0.093	(0.080, 0.106)		0.139	0.165	30	40
CSK_+_75074850.23-P1P2_273	CSK_+_75074850.23-P1P2	CSK	GCGGGTCGCGGAGGGGAGAA	-5	rG:dT	0.473	(0.446, 0.499)		0.130	0.235	30	40
CSK_+_75074850.23-P1P2_276	CSK_+_75074850.23-P1P2	CSK	GCGGGTCGCGGAGGGCAGAA	-5	rC:dT	0.247	(0.222, 0.273)		0.130	0.209	30	40
CSK_+_75074850.23-P1P2_279	CSK_+_75074850.23-P1P2	CSK	GCGGGTCGCGGAGGGTAGAA	-5	rU:dT	0.232	(0.206, 0.257)		0.130	0.186	30	50
CSK_+_75074850.23-P1P2_285	CSK_+_75074850.23-P1P2	CSK	GCGGGTCGCGGAGGGAGGAA	-4	rG:dT	0.548	(0.518, 0.577)		0.147	0.235	30	30
CSK_+_75074850.23-P1P2_288	CSK_+_75074850.23-P1P2	CSK	GCGGGTCGCGGAGGGACGAA	-4	rC:dT	0.198	(0.175, 0.221)		0.147	0.209	40	50
CSK_+_75074850.23-P1P2_291	CSK_+_75074850.23-P1P2	CSK	GCGGGTCGCGGAGGGATGAA	-4	rU:dT	0.251	(0.227, 0.276)		0.147	0.186	30	40
CSK_+_75074850.23-P1P2_294	CSK_+_75074850.23-P1P2	CSK	GCGGGTCGCGGAGGGAAAAA	-3	rA:dC	0.092	(0.081, 0.103)		0.116	0.201	30	40
CSK_+_75074850.23-P1P2_299	CSK_+_75074850.23-P1P2	CSK	GCGGGTCGCGGAGGGAACAA	-3	rC:dC	0.072	(0.062, 0.082)		0.116	0.165	40	40
CSK_+_75074850.23-P1P2_302	CSK_+_75074850.23-P1P2	CSK	GCGGGTCGCGGAGGGAATAA	-3	rU:dC	0.071	(0.060, 0.082)		0.116	0.165	50	50
CSK_+_75074850.23-P1P2_309	CSK_+_75074850.23-P1P2	CSK	GCGGGTCGCGGAGGGAAGGA	-2	rG:dT	0.499	(0.472, 0.526)		0.113	0.235	30	30
CSK_+_75074850.23-P1P2_312	CSK_+_75074850.23-P1P2	CSK	GCGGGTCGCGGAGGGAAGCA	-2	rC:dT	0.160	(0.144, 0.177)		0.113	0.209	40	40
CSK_+_75074850.23-P1P2_315	CSK_+_75074850.23-P1P2	CSK	GCGGGTCGCGGAGGGAAGTA	-2	rU:dT	0.186	(0.168, 0.204)		0.113	0.186	40	50
CSK_+_75074850.23-P1P2_321	CSK_+_75074850.23-P1P2	CSK	GCGGGTCGCGGAGGGAAGAG	-1	rG:dT	0.398	(0.372, 0.424)		0.105	0.235	30	30
CSK_+_75074850.23-P1P2_324	CSK_+_75074850.23-P1P2	CSK	GCGGGTCGCGGAGGGAAGAC	-1	rC:dT	0.150	(0.131, 0.169)		0.105	0.209	30	40
CSK_+_75074850.23-P1P2_327	CSK_+_75074850.23-P1P2	CSK	GCGGGTCGCGGAGGGAAGAT	-1	rU:dT	0.170	(0.152, 0.188)		0.105	0.186	30	30
CSK_-_75074479.23-P1P2	CSK_-_75074479.23-P1P2	CSK	GTTCCTCCCAGCGGAGCCCT			1.000					30	50
CSK_-_75074479.23-P1P2_100	CSK_-_75074479.23-P1P2	CSK	GATCCTCCCAGCGGAGCCCT	-19	rA:dA	0.843	(0.810, 0.876)		0.260	0.182	40	50
CSK_-_75074479.23-P1P2_103	CSK_-_75074479.23-P1P2	CSK	GGTCCTCCCAGCGGAGCCCT	-19	rG:dA	0.903	(0.871, 0.935)		0.260	0.200	40	40
CSK_-_75074479.23-P1P2_106	CSK_-_75074479.23-P1P2	CSK	GCTCCTCCCAGCGGAGCCCT	-19	rC:dA	0.810	(0.779, 0.841)		0.260	0.225	30	40
CSK_-_75074479.23-P1P2_112	CSK_-_75074479.23-P1P2	CSK	GTACCTCCCAGCGGAGCCCT	-18	rA:dA	0.837	(0.807, 0.868)		0.218	0.182	20	40
CSK_-_75074479.23-P1P2_115	CSK_-_75074479.23-P1P2	CSK	GTGCCTCCCAGCGGAGCCCT	-18	rG:dA	0.872	(0.838, 0.906)		0.218	0.200	30	40
CSK_-_75074479.23-P1P2_118	CSK_-_75074479.23-P1P2	CSK	GTCCCTCCCAGCGGAGCCCT	-18	rC:dA	0.806	(0.777, 0.835)		0.218	0.225	30	40
CSK_-_75074479.23-P1P2_125	CSK_-_75074479.23-P1P2	CSK	GTTACTCCCAGCGGAGCCCT	-17	rA:dG	0.707	(0.676, 0.737)		0.274	0.164	30	40
CSK_-_75074479.23-P1P2_128	CSK_-_75074479.23-P1P2	CSK	GTTGCTCCCAGCGGAGCCCT	-17	rG:dG	0.720	(0.687, 0.752)		0.274	0.212	20	40
CSK_-_75074479.23-P1P2_133	CSK_-_75074479.23-P1P2	CSK	GTTTCTCCCAGCGGAGCCCT	-17	rU:dG	0.628	(0.598, 0.658)		0.274	0.192	30	50
CSK_-_75074479.23-P1P2_137	CSK_-_75074479.23-P1P2	CSK	GTTCATCCCAGCGGAGCCCT	-16	rA:dG	0.558	(0.526, 0.591)		0.261	0.164	30	50
CSK_-_75074479.23-P1P2_140	CSK_-_75074479.23-P1P2	CSK	GTTCGTCCCAGCGGAGCCCT	-16	rG:dG	0.618	(0.591, 0.645)		0.261	0.212	30	40
CSK_-_75074479.23-P1P2_145	CSK_-_75074479.23-P1P2	CSK	GTTCTTCCCAGCGGAGCCCT	-16	rU:dG	0.598	(0.564, 0.633)		0.261	0.192	20	40
CSK_-_75074479.23-P1P2_148	CSK_-_75074479.23-P1P2	CSK	GTTCCACCCAGCGGAGCCCT	-15	rA:dA	0.599	(0.572, 0.626)		0.223	0.182	30	50
CSK_-_75074479.23-P1P2_151	CSK_-_75074479.23-P1P2	CSK	GTTCCGCCCAGCGGAGCCCT	-15	rG:dA	0.647	(0.624, 0.670)		0.223	0.200	40	40
CSK_-_75074479.23-P1P2_154	CSK_-_75074479.23-P1P2	CSK	GTTCCCCCCAGCGGAGCCCT	-15	rC:dA	0.666	(0.637, 0.694)		0.223	0.225	30	40
CSK_-_75074479.23-P1P2_161	CSK_-_75074479.23-P1P2	CSK	GTTCCTACCAGCGGAGCCCT	-14	rA:dG	0.518	(0.487, 0.548)		0.256	0.164	40	50
CSK_-_75074479.23-P1P2_164	CSK_-_75074479.23-P1P2	CSK	GTTCCTGCCAGCGGAGCCCT	-14	rG:dG	0.545	(0.517, 0.573)		0.256	0.212	30	40
CSK_-_75074479.23-P1P2_169	CSK_-_75074479.23-P1P2	CSK	GTTCCTTCCAGCGGAGCCCT	-14	rU:dG	0.633	(0.604, 0.662)		0.256	0.192	30	50
CSK_-_75074479.23-P1P2_173	CSK_-_75074479.23-P1P2	CSK	GTTCCTCACAGCGGAGCCCT	-13	rA:dG	0.498	(0.469, 0.526)		0.259	0.164	30	50
CSK_-_75074479.23-P1P2_176	CSK_-_75074479.23-P1P2	CSK	GTTCCTCGCAGCGGAGCCCT	-13	rG:dG	0.563	(0.533, 0.594)		0.259	0.212	30	40
CSK_-_75074479.23-P1P2_181	CSK_-_75074479.23-P1P2	CSK	GTTCCTCTCAGCGGAGCCCT	-13	rU:dG	0.642	(0.614, 0.669)		0.259	0.192	30	50
CSK_-_75074479.23-P1P2_185	CSK_-_75074479.23-P1P2	CSK	GTTCCTCCAAGCGGAGCCCT	-12	rA:dG	0.349	(0.319, 0.380)		0.259	0.164	30	50
CSK_-_75074479.23-P1P2_188	CSK_-_75074479.23-P1P2	CSK	GTTCCTCCGAGCGGAGCCCT	-12	rG:dG	0.486	(0.461, 0.511)		0.259	0.212	30	50
CSK_-_75074479.23-P1P2_193	CSK_-_75074479.23-P1P2	CSK	GTTCCTCCTAGCGGAGCCCT	-12	rU:dG	0.556	(0.532, 0.580)		0.259	0.192	40	50
CSK_-_75074479.23-P1P2_201	CSK_-_75074479.23-P1P2	CSK	GTTCCTCCCGGCGGAGCCCT	-11	rG:dT	0.686	(0.666, 0.706)		0.242	0.235	30	50
CSK_-_75074479.23-P1P2_204	CSK_-_75074479.23-P1P2	CSK	GTTCCTCCCCGCGGAGCCCT	-11	rC:dT	0.247	(0.220, 0.274)		0.242	0.209	30	30
CSK_-_75074479.23-P1P2_207	CSK_-_75074479.23-P1P2	CSK	GTTCCTCCCTGCGGAGCCCT	-11	rU:dT	0.302	(0.278, 0.326)		0.242	0.186	20	40
CSK_-_75074479.23-P1P2_210	CSK_-_75074479.23-P1P2	CSK	GTTCCTCCCAACGGAGCCCT	-10	rA:dC	0.151	(0.138, 0.163)		0.204	0.201	40	40
CSK_-_75074479.23-P1P2_215	CSK_-_75074479.23-P1P2	CSK	GTTCCTCCCACCGGAGCCCT	-10	rC:dC	0.079	(0.068, 0.089)		0.204	0.165	40	40
CSK_-_75074479.23-P1P2_218	CSK_-_75074479.23-P1P2	CSK	GTTCCTCCCATCGGAGCCCT	-10	rU:dC	0.086	(0.075, 0.098)		0.204	0.165	40	50
CSK_-_75074479.23-P1P2_221	CSK_-_75074479.23-P1P2	CSK	GTTCCTCCCAGAGGAGCCCT	-9	rA:dG	0.149	(0.131, 0.168)		0.191	0.164	20	40
CSK_-_75074479.23-P1P2_224	CSK_-_75074479.23-P1P2	CSK	GTTCCTCCCAGGGGAGCCCT	-9	rG:dG	0.437	(0.415, 0.460)		0.191	0.212	20	40
CSK_-_75074479.23-P1P2_229	CSK_-_75074479.23-P1P2	CSK	GTTCCTCCCAGTGGAGCCCT	-9	rU:dG	0.469	(0.442, 0.496)		0.191	0.192	20	40
CSK_-_75074479.23-P1P2_234	CSK_-_75074479.23-P1P2	CSK	GTTCCTCCCAGCAGAGCCCT	-8	rA:dC	0.083	(0.074, 0.093)		0.181	0.201	20	40
CSK_-_75074479.23-P1P2_239	CSK_-_75074479.23-P1P2	CSK	GTTCCTCCCAGCCGAGCCCT	-8	rC:dC	0.058	(0.051, 0.064)		0.181	0.165	20	40
CSK_-_75074479.23-P1P2_242	CSK_-_75074479.23-P1P2	CSK	GTTCCTCCCAGCTGAGCCCT	-8	rU:dC	0.047	(0.039, 0.054)		0.181	0.165	20	30
CSK_-_75074479.23-P1P2_246	CSK_-_75074479.23-P1P2	CSK	GTTCCTCCCAGCGAAGCCCT	-7	rA:dC	0.108	(0.097, 0.119)		0.120	0.201	40	40
CSK_-_75074479.23-P1P2_251	CSK_-_75074479.23-P1P2	CSK	GTTCCTCCCAGCGCAGCCCT	-7	rC:dC	0.050	(0.042, 0.057)		0.120	0.165	30	40
CSK_-_75074479.23-P1P2_254	CSK_-_75074479.23-P1P2	CSK	GTTCCTCCCAGCGTAGCCCT	-7	rU:dC	0.046	(0.038, 0.054)		0.120	0.165	30	40
CSK_-_75074479.23-P1P2_261	CSK_-_75074479.23-P1P2	CSK	GTTCCTCCCAGCGGGGCCCT	-6	rG:dT	0.286	(0.270, 0.302)		0.139	0.235	30	40
CSK_-_75074479.23-P1P2_264	CSK_-_75074479.23-P1P2	CSK	GTTCCTCCCAGCGGCGCCCT	-6	rC:dT	0.085	(0.071, 0.099)		0.139	0.209	30	30
CSK_-_75074479.23-P1P2_267	CSK_-_75074479.23-P1P2	CSK	GTTCCTCCCAGCGGTGCCCT	-6	rU:dT	0.095	(0.082, 0.108)		0.139	0.186	30	50
CSK_-_75074479.23-P1P2_270	CSK_-_75074479.23-P1P2	CSK	GTTCCTCCCAGCGGAACCCT	-5	rA:dC	0.109	(0.096, 0.122)		0.130	0.201	30	50
CSK_-_75074479.23-P1P2_275	CSK_-_75074479.23-P1P2	CSK	GTTCCTCCCAGCGGACCCCT	-5	rC:dC	0.053	(0.044, 0.063)		0.130	0.165	30	30
CSK_-_75074479.23-P1P2_278	CSK_-_75074479.23-P1P2	CSK	GTTCCTCCCAGCGGATCCCT	-5	rU:dC	0.052	(0.042, 0.062)		0.130	0.165	30	40
CSK_-_75074479.23-P1P2_281	CSK_-_75074479.23-P1P2	CSK	GTTCCTCCCAGCGGAGACCT	-4	rA:dG	0.131	(0.109, 0.153)		0.147	0.164	30	50
CSK_-_75074479.23-P1P2_284	CSK_-_75074479.23-P1P2	CSK	GTTCCTCCCAGCGGAGGCCT	-4	rG:dG	0.213	(0.191, 0.235)		0.147	0.212	30	40
CSK_-_75074479.23-P1P2_289	CSK_-_75074479.23-P1P2	CSK	GTTCCTCCCAGCGGAGTCCT	-4	rU:dG	0.166	(0.148, 0.184)		0.147	0.192	30	30
CSK_-_75074479.23-P1P2_293	CSK_-_75074479.23-P1P2	CSK	GTTCCTCCCAGCGGAGCACT	-3	rA:dG	0.047	(0.037, 0.057)		0.116	0.164	30	40
CSK_-_75074479.23-P1P2_296	CSK_-_75074479.23-P1P2	CSK	GTTCCTCCCAGCGGAGCGCT	-3	rG:dG	0.089	(0.077, 0.101)		0.116	0.212	40	50
CSK_-_75074479.23-P1P2_301	CSK_-_75074479.23-P1P2	CSK	GTTCCTCCCAGCGGAGCTCT	-3	rU:dG	0.091	(0.077, 0.105)		0.116	0.192	40	40
CSK_-_75074479.23-P1P2_305	CSK_-_75074479.23-P1P2	CSK	GTTCCTCCCAGCGGAGCCAT	-2	rA:dG	0.057	(0.047, 0.067)		0.113	0.164	40	50
CSK_-_75074479.23-P1P2_308	CSK_-_75074479.23-P1P2	CSK	GTTCCTCCCAGCGGAGCCGT	-2	rG:dG	0.098	(0.087, 0.109)		0.113	0.212	50	50
CSK_-_75074479.23-P1P2_313	CSK_-_75074479.23-P1P2	CSK	GTTCCTCCCAGCGGAGCCTT	-2	rU:dG	0.085	(0.073, 0.097)		0.113	0.192	30	30
CSK_-_75074479.23-P1P2_316	CSK_-_75074479.23-P1P2	CSK	GTTCCTCCCAGCGGAGCCCA	-1	rA:dA	0.124	(0.112, 0.136)		0.105	0.182	30	40
CSK_-_75074479.23-P1P2_319	CSK_-_75074479.23-P1P2	CSK	GTTCCTCCCAGCGGAGCCCG	-1	rG:dA	0.154	(0.142, 0.165)		0.105	0.200	30	30
CSK_-_75074479.23-P1P2_322	CSK_-_75074479.23-P1P2	CSK	GTTCCTCCCAGCGGAGCCCC	-1	rC:dA	0.131	(0.117, 0.144)		0.105	0.225	30	30
CSMD1_+_4852109.23-P1P2	CSMD1_+_4852109.23-P1P2	CSMD1	GCGGGACCCGATGCTATGAG			1.000					30	60
CSMD1_+_4852109.23-P1P2_101	CSMD1_+_4852109.23-P1P2	CSMD1	GAGGGACCCGATGCTATGAG	-19	rA:dG	0.882	(0.843, 0.921)		0.260	0.164	20	60
CSMD1_+_4852109.23-P1P2_104	CSMD1_+_4852109.23-P1P2	CSMD1	GGGGGACCCGATGCTATGAG	-19	rG:dG	0.882	(0.846, 0.918)		0.260	0.212	30	50
CSMD1_+_4852109.23-P1P2_109	CSMD1_+_4852109.23-P1P2	CSMD1	GTGGGACCCGATGCTATGAG	-19	rU:dG	0.780	(0.744, 0.816)		0.260	0.192	30	60
CSMD1_+_4852109.23-P1P2_114	CSMD1_+_4852109.23-P1P2	CSMD1	GCAGGACCCGATGCTATGAG	-18	rA:dC	0.718	(0.675, 0.762)		0.218	0.201	40	50
CSMD1_+_4852109.23-P1P2_119	CSMD1_+_4852109.23-P1P2	CSMD1	GCCGGACCCGATGCTATGAG	-18	rC:dC	0.765	(0.721, 0.810)		0.218	0.165	40	60
CSMD1_+_4852109.23-P1P2_122	CSMD1_+_4852109.23-P1P2	CSMD1	GCTGGACCCGATGCTATGAG	-18	rU:dC	0.705	(0.661, 0.750)		0.218	0.165	40	60
CSMD1_+_4852109.23-P1P2_126	CSMD1_+_4852109.23-P1P2	CSMD1	GCGAGACCCGATGCTATGAG	-17	rA:dC	0.507	(0.465, 0.549)		0.274	0.201	20	60
CSMD1_+_4852109.23-P1P2_131	CSMD1_+_4852109.23-P1P2	CSMD1	GCGCGACCCGATGCTATGAG	-17	rC:dC	0.498	(0.453, 0.543)		0.274	0.165	30	70
CSMD1_+_4852109.23-P1P2_134	CSMD1_+_4852109.23-P1P2	CSMD1	GCGTGACCCGATGCTATGAG	-17	rU:dC	0.475	(0.429, 0.521)		0.274	0.165	30	60
CSMD1_+_4852109.23-P1P2_138	CSMD1_+_4852109.23-P1P2	CSMD1	GCGGAACCCGATGCTATGAG	-16	rA:dC	0.417	(0.374, 0.459)		0.261	0.201	40	50
CSMD1_+_4852109.23-P1P2_143	CSMD1_+_4852109.23-P1P2	CSMD1	GCGGCACCCGATGCTATGAG	-16	rC:dC	0.359	(0.326, 0.392)		0.261	0.165	40	60
CSMD1_+_4852109.23-P1P2_146	CSMD1_+_4852109.23-P1P2	CSMD1	GCGGTACCCGATGCTATGAG	-16	rU:dC	0.334	(0.301, 0.368)		0.261	0.165	40	60
CSMD1_+_4852109.23-P1P2_153	CSMD1_+_4852109.23-P1P2	CSMD1	GCGGGGCCCGATGCTATGAG	-15	rG:dT	0.759	(0.730, 0.788)		0.223	0.235	30	50
CSMD1_+_4852109.23-P1P2_156	CSMD1_+_4852109.23-P1P2	CSMD1	GCGGGCCCCGATGCTATGAG	-15	rC:dT	0.492	(0.449, 0.535)		0.223	0.209	20	60
CSMD1_+_4852109.23-P1P2_159	CSMD1_+_4852109.23-P1P2	CSMD1	GCGGGTCCCGATGCTATGAG	-15	rU:dT	0.518	(0.480, 0.556)		0.223	0.186	30	60
CSMD1_+_4852109.23-P1P2_161	CSMD1_+_4852109.23-P1P2	CSMD1	GCGGGAACCGATGCTATGAG	-14	rA:dG	0.330	(0.295, 0.365)		0.256	0.164	40	60
CSMD1_+_4852109.23-P1P2_164	CSMD1_+_4852109.23-P1P2	CSMD1	GCGGGAGCCGATGCTATGAG	-14	rG:dG	0.425	(0.389, 0.461)		0.256	0.212	40	60
CSMD1_+_4852109.23-P1P2_169	CSMD1_+_4852109.23-P1P2	CSMD1	GCGGGATCCGATGCTATGAG	-14	rU:dG	0.525	(0.486, 0.564)		0.256	0.192	40	50
CSMD1_+_4852109.23-P1P2_173	CSMD1_+_4852109.23-P1P2	CSMD1	GCGGGACACGATGCTATGAG	-13	rA:dG	0.316	(0.283, 0.349)		0.259	0.164	40	60
CSMD1_+_4852109.23-P1P2_176	CSMD1_+_4852109.23-P1P2	CSMD1	GCGGGACGCGATGCTATGAG	-13	rG:dG	0.403	(0.367, 0.439)		0.259	0.212	40	60
CSMD1_+_4852109.23-P1P2_181	CSMD1_+_4852109.23-P1P2	CSMD1	GCGGGACTCGATGCTATGAG	-13	rU:dG	0.559	(0.530, 0.588)		0.259	0.192	40	70
CSMD1_+_4852109.23-P1P2_185	CSMD1_+_4852109.23-P1P2	CSMD1	GCGGGACCAGATGCTATGAG	-12	rA:dG	0.237	(0.205, 0.269)		0.259	0.164	40	50
CSMD1_+_4852109.23-P1P2_188	CSMD1_+_4852109.23-P1P2	CSMD1	GCGGGACCGGATGCTATGAG	-12	rG:dG	0.399	(0.364, 0.434)		0.259	0.212	40	50
CSMD1_+_4852109.23-P1P2_193	CSMD1_+_4852109.23-P1P2	CSMD1	GCGGGACCTGATGCTATGAG	-12	rU:dG	0.457	(0.423, 0.491)		0.259	0.192	30	50
CSMD1_+_4852109.23-P1P2_198	CSMD1_+_4852109.23-P1P2	CSMD1	GCGGGACCCAATGCTATGAG	-11	rA:dC	0.064	(0.048, 0.080)		0.242	0.201	40	50
CSMD1_+_4852109.23-P1P2_203	CSMD1_+_4852109.23-P1P2	CSMD1	GCGGGACCCCATGCTATGAG	-11	rC:dC	0.004	(-0.006, 0.014)		0.242	0.165	40	70
CSMD1_+_4852109.23-P1P2_206	CSMD1_+_4852109.23-P1P2	CSMD1	GCGGGACCCTATGCTATGAG	-11	rU:dC	0.019	(0.007, 0.032)		0.242	0.165	40	60
CSMD1_+_4852109.23-P1P2_213	CSMD1_+_4852109.23-P1P2	CSMD1	GCGGGACCCGGTGCTATGAG	-10	rG:dT	0.731	(0.701, 0.760)		0.204	0.235	40	50
CSMD1_+_4852109.23-P1P2_216	CSMD1_+_4852109.23-P1P2	CSMD1	GCGGGACCCGCTGCTATGAG	-10	rC:dT	0.107	(0.082, 0.132)		0.204	0.209	40	50
CSMD1_+_4852109.23-P1P2_219	CSMD1_+_4852109.23-P1P2	CSMD1	GCGGGACCCGTTGCTATGAG	-10	rU:dT	0.179	(0.152, 0.206)		0.204	0.186	50	60
CSMD1_+_4852109.23-P1P2_220	CSMD1_+_4852109.23-P1P2	CSMD1	GCGGGACCCGAAGCTATGAG	-9	rA:dA	0.028	(0.011, 0.045)		0.191	0.182	40	50
CSMD1_+_4852109.23-P1P2_223	CSMD1_+_4852109.23-P1P2	CSMD1	GCGGGACCCGAGGCTATGAG	-9	rG:dA	0.220	(0.192, 0.248)		0.191	0.200	40	40
CSMD1_+_4852109.23-P1P2_226	CSMD1_+_4852109.23-P1P2	CSMD1	GCGGGACCCGACGCTATGAG	-9	rC:dA	0.150	(0.124, 0.175)		0.191	0.225	50	60
CSMD1_+_4852109.23-P1P2_234	CSMD1_+_4852109.23-P1P2	CSMD1	GCGGGACCCGATACTATGAG	-8	rA:dC	0.006	(-0.006, 0.018)		0.181	0.201	50	60
CSMD1_+_4852109.23-P1P2_239	CSMD1_+_4852109.23-P1P2	CSMD1	GCGGGACCCGATCCTATGAG	-8	rC:dC	0.015	(0.006, 0.025)		0.181	0.165	40	60
CSMD1_+_4852109.23-P1P2_242	CSMD1_+_4852109.23-P1P2	CSMD1	GCGGGACCCGATTCTATGAG	-8	rU:dC	-0.006	(-0.016, 0.003)		0.181	0.165	50	50
CSMD1_+_4852109.23-P1P2_245	CSMD1_+_4852109.23-P1P2	CSMD1	GCGGGACCCGATGATATGAG	-7	rA:dG	-0.009	(-0.022, 0.004)		0.120	0.164	50	60
CSMD1_+_4852109.23-P1P2_248	CSMD1_+_4852109.23-P1P2	CSMD1	GCGGGACCCGATGGTATGAG	-7	rG:dG	0.034	(0.023, 0.046)		0.120	0.212	50	50
CSMD1_+_4852109.23-P1P2_253	CSMD1_+_4852109.23-P1P2	CSMD1	GCGGGACCCGATGTTATGAG	-7	rU:dG	0.001	(-0.013, 0.014)		0.120	0.192	50	60
CSMD1_+_4852109.23-P1P2_256	CSMD1_+_4852109.23-P1P2	CSMD1	GCGGGACCCGATGCAATGAG	-6	rA:dA	0.030	(0.016, 0.045)		0.139	0.182	40	60
CSMD1_+_4852109.23-P1P2_259	CSMD1_+_4852109.23-P1P2	CSMD1	GCGGGACCCGATGCGATGAG	-6	rG:dA	0.027	(0.015, 0.039)		0.139	0.200	50	60
CSMD1_+_4852109.23-P1P2_262	CSMD1_+_4852109.23-P1P2	CSMD1	GCGGGACCCGATGCCATGAG	-6	rC:dA	0.091	(0.074, 0.108)		0.139	0.225	40	60
CSMD1_+_4852109.23-P1P2_273	CSMD1_+_4852109.23-P1P2	CSMD1	GCGGGACCCGATGCTGTGAG	-5	rG:dT	0.283	(0.244, 0.321)		0.130	0.235	30	50
CSMD1_+_4852109.23-P1P2_276	CSMD1_+_4852109.23-P1P2	CSMD1	GCGGGACCCGATGCTCTGAG	-5	rC:dT	0.064	(0.045, 0.083)		0.130	0.209	30	30
CSMD1_+_4852109.23-P1P2_279	CSMD1_+_4852109.23-P1P2	CSMD1	GCGGGACCCGATGCTTTGAG	-5	rU:dT	0.023	(0.008, 0.038)		0.130	0.186	50	60
CSMD1_+_4852109.23-P1P2_280	CSMD1_+_4852109.23-P1P2	CSMD1	GCGGGACCCGATGCTAAGAG	-4	rA:dA	0.079	(0.058, 0.099)		0.147	0.182	30	40
CSMD1_+_4852109.23-P1P2_283	CSMD1_+_4852109.23-P1P2	CSMD1	GCGGGACCCGATGCTAGGAG	-4	rG:dA	0.202	(0.177, 0.227)		0.147	0.200	40	50
CSMD1_+_4852109.23-P1P2_286	CSMD1_+_4852109.23-P1P2	CSMD1	GCGGGACCCGATGCTACGAG	-4	rC:dA	0.050	(0.036, 0.064)		0.147	0.225	40	70
CSMD1_+_4852109.23-P1P2_294	CSMD1_+_4852109.23-P1P2	CSMD1	GCGGGACCCGATGCTATAAG	-3	rA:dC	-0.010	(-0.021, 0.002)		0.116	0.201	50	60
CSMD1_+_4852109.23-P1P2_299	CSMD1_+_4852109.23-P1P2	CSMD1	GCGGGACCCGATGCTATCAG	-3	rC:dC	0.002	(-0.009, 0.012)		0.116	0.165	30	60
CSMD1_+_4852109.23-P1P2_302	CSMD1_+_4852109.23-P1P2	CSMD1	GCGGGACCCGATGCTATTAG	-3	rU:dC	-0.005	(-0.016, 0.006)		0.116	0.165	50	70
CSMD1_+_4852109.23-P1P2_309	CSMD1_+_4852109.23-P1P2	CSMD1	GCGGGACCCGATGCTATGGG	-2	rG:dT	0.311	(0.281, 0.340)		0.113	0.235	40	40
CSMD1_+_4852109.23-P1P2_312	CSMD1_+_4852109.23-P1P2	CSMD1	GCGGGACCCGATGCTATGCG	-2	rC:dT	0.006	(-0.006, 0.019)		0.113	0.209	30	60
CSMD1_+_4852109.23-P1P2_315	CSMD1_+_4852109.23-P1P2	CSMD1	GCGGGACCCGATGCTATGTG	-2	rU:dT	0.025	(0.012, 0.039)		0.113	0.186	40	40
CSMD1_+_4852109.23-P1P2_318	CSMD1_+_4852109.23-P1P2	CSMD1	GCGGGACCCGATGCTATGAA	-1	rA:dC	-0.008	(-0.019, 0.004)		0.105	0.201	40	60
CSMD1_+_4852109.23-P1P2_323	CSMD1_+_4852109.23-P1P2	CSMD1	GCGGGACCCGATGCTATGAC	-1	rC:dC	-0.002	(-0.012, 0.007)		0.105	0.165	30	50
CSMD1_+_4852109.23-P1P2_326	CSMD1_+_4852109.23-P1P2	CSMD1	GCGGGACCCGATGCTATGAT	-1	rU:dC	-0.008	(-0.018, 0.002)		0.105	0.165	40	70
CSMD1_-_4852024.23-P1P2	CSMD1_-_4852024.23-P1P2	CSMD1	GGAGCCAAATAATCACCCGA			1.000					40	70
CSMD1_-_4852024.23-P1P2_102	CSMD1_-_4852024.23-P1P2	CSMD1	GAAGCCAAATAATCACCCGA	-19	rA:dC	0.513	(0.460, 0.565)		0.260	0.201	50	70
CSMD1_-_4852024.23-P1P2_107	CSMD1_-_4852024.23-P1P2	CSMD1	GCAGCCAAATAATCACCCGA	-19	rC:dC	0.486	(0.441, 0.531)		0.260	0.165	40	70
CSMD1_-_4852024.23-P1P2_110	CSMD1_-_4852024.23-P1P2	CSMD1	GTAGCCAAATAATCACCCGA	-19	rU:dC	0.484	(0.441, 0.526)		0.260	0.165	40	70
CSMD1_-_4852024.23-P1P2_117	CSMD1_-_4852024.23-P1P2	CSMD1	GGGGCCAAATAATCACCCGA	-18	rG:dT	0.651	(0.602, 0.701)		0.218	0.235	40	60
CSMD1_-_4852024.23-P1P2_120	CSMD1_-_4852024.23-P1P2	CSMD1	GGCGCCAAATAATCACCCGA	-18	rC:dT	0.491	(0.445, 0.537)		0.218	0.209	30	60
CSMD1_-_4852024.23-P1P2_123	CSMD1_-_4852024.23-P1P2	CSMD1	GGTGCCAAATAATCACCCGA	-18	rU:dT	0.463	(0.425, 0.500)		0.218	0.186	30	70
CSMD1_-_4852024.23-P1P2_126	CSMD1_-_4852024.23-P1P2	CSMD1	GGAACCAAATAATCACCCGA	-17	rA:dC	0.300	(0.271, 0.330)		0.274	0.201	30	60
CSMD1_-_4852024.23-P1P2_131	CSMD1_-_4852024.23-P1P2	CSMD1	GGACCCAAATAATCACCCGA	-17	rC:dC	0.330	(0.299, 0.361)		0.274	0.165	40	60
CSMD1_-_4852024.23-P1P2_134	CSMD1_-_4852024.23-P1P2	CSMD1	GGATCCAAATAATCACCCGA	-17	rU:dC	0.281	(0.254, 0.309)		0.274	0.165	40	70
CSMD1_-_4852024.23-P1P2_137	CSMD1_-_4852024.23-P1P2	CSMD1	GGAGACAAATAATCACCCGA	-16	rA:dG	0.282	(0.250, 0.314)		0.261	0.164	30	60
CSMD1_-_4852024.23-P1P2_140	CSMD1_-_4852024.23-P1P2	CSMD1	GGAGGCAAATAATCACCCGA	-16	rG:dG	0.348	(0.316, 0.381)		0.261	0.212	40	60
CSMD1_-_4852024.23-P1P2_145	CSMD1_-_4852024.23-P1P2	CSMD1	GGAGTCAAATAATCACCCGA	-16	rU:dG	0.353	(0.321, 0.386)		0.261	0.192	40	70
CSMD1_-_4852024.23-P1P2_149	CSMD1_-_4852024.23-P1P2	CSMD1	GGAGCAAAATAATCACCCGA	-15	rA:dG	0.312	(0.278, 0.346)		0.223	0.164	40	60
CSMD1_-_4852024.23-P1P2_152	CSMD1_-_4852024.23-P1P2	CSMD1	GGAGCGAAATAATCACCCGA	-15	rG:dG	0.435	(0.396, 0.475)		0.223	0.212	30	70
CSMD1_-_4852024.23-P1P2_157	CSMD1_-_4852024.23-P1P2	CSMD1	GGAGCTAAATAATCACCCGA	-15	rU:dG	0.528	(0.484, 0.573)		0.223	0.192	30	60
CSMD1_-_4852024.23-P1P2_165	CSMD1_-_4852024.23-P1P2	CSMD1	GGAGCCGAATAATCACCCGA	-14	rG:dT	0.770	(0.730, 0.810)		0.256	0.235	50	70
CSMD1_-_4852024.23-P1P2_168	CSMD1_-_4852024.23-P1P2	CSMD1	GGAGCCCAATAATCACCCGA	-14	rC:dT	0.519	(0.474, 0.564)		0.256	0.209	40	60
CSMD1_-_4852024.23-P1P2_171	CSMD1_-_4852024.23-P1P2	CSMD1	GGAGCCTAATAATCACCCGA	-14	rU:dT	0.524	(0.478, 0.571)		0.256	0.186	50	70
CSMD1_-_4852024.23-P1P2_177	CSMD1_-_4852024.23-P1P2	CSMD1	GGAGCCAGATAATCACCCGA	-13	rG:dT	0.810	(0.776, 0.844)		0.259	0.235	40	70
CSMD1_-_4852024.23-P1P2_180	CSMD1_-_4852024.23-P1P2	CSMD1	GGAGCCACATAATCACCCGA	-13	rC:dT	0.456	(0.419, 0.493)		0.259	0.209	50	60
CSMD1_-_4852024.23-P1P2_183	CSMD1_-_4852024.23-P1P2	CSMD1	GGAGCCATATAATCACCCGA	-13	rU:dT	0.477	(0.437, 0.517)		0.259	0.186	50	70
CSMD1_-_4852024.23-P1P2_189	CSMD1_-_4852024.23-P1P2	CSMD1	GGAGCCAAGTAATCACCCGA	-12	rG:dT	0.798	(0.764, 0.832)		0.259	0.235	20	50
CSMD1_-_4852024.23-P1P2_192	CSMD1_-_4852024.23-P1P2	CSMD1	GGAGCCAACTAATCACCCGA	-12	rC:dT	0.321	(0.282, 0.361)		0.259	0.209	40	70
CSMD1_-_4852024.23-P1P2_195	CSMD1_-_4852024.23-P1P2	CSMD1	GGAGCCAATTAATCACCCGA	-12	rU:dT	0.349	(0.306, 0.392)		0.259	0.186	40	60
CSMD1_-_4852024.23-P1P2_196	CSMD1_-_4852024.23-P1P2	CSMD1	GGAGCCAAAAAATCACCCGA	-11	rA:dA	0.183	(0.160, 0.207)		0.242	0.182	40	50
CSMD1_-_4852024.23-P1P2_199	CSMD1_-_4852024.23-P1P2	CSMD1	GGAGCCAAAGAATCACCCGA	-11	rG:dA	0.379	(0.340, 0.418)		0.242	0.200	30	60
CSMD1_-_4852024.23-P1P2_202	CSMD1_-_4852024.23-P1P2	CSMD1	GGAGCCAAACAATCACCCGA	-11	rC:dA	0.262	(0.224, 0.300)		0.242	0.225	50	60
CSMD1_-_4852024.23-P1P2_213	CSMD1_-_4852024.23-P1P2	CSMD1	GGAGCCAAATGATCACCCGA	-10	rG:dT	0.623	(0.589, 0.657)		0.204	0.235	40	50
CSMD1_-_4852024.23-P1P2_216	CSMD1_-_4852024.23-P1P2	CSMD1	GGAGCCAAATCATCACCCGA	-10	rC:dT	0.154	(0.130, 0.178)		0.204	0.209	30	50
CSMD1_-_4852024.23-P1P2_219	CSMD1_-_4852024.23-P1P2	CSMD1	GGAGCCAAATTATCACCCGA	-10	rU:dT	0.185	(0.156, 0.214)		0.204	0.186	40	60
CSMD1_-_4852024.23-P1P2_225	CSMD1_-_4852024.23-P1P2	CSMD1	GGAGCCAAATAGTCACCCGA	-9	rG:dT	0.582	(0.549, 0.616)		0.191	0.235	40	50
CSMD1_-_4852024.23-P1P2_228	CSMD1_-_4852024.23-P1P2	CSMD1	GGAGCCAAATACTCACCCGA	-9	rC:dT	0.137	(0.117, 0.158)		0.191	0.209	50	50
CSMD1_-_4852024.23-P1P2_231	CSMD1_-_4852024.23-P1P2	CSMD1	GGAGCCAAATATTCACCCGA	-9	rU:dT	0.131	(0.110, 0.152)		0.191	0.186	50	70
CSMD1_-_4852024.23-P1P2_232	CSMD1_-_4852024.23-P1P2	CSMD1	GGAGCCAAATAAACACCCGA	-8	rA:dA	0.047	(0.034, 0.059)		0.181	0.182	30	50
CSMD1_-_4852024.23-P1P2_235	CSMD1_-_4852024.23-P1P2	CSMD1	GGAGCCAAATAAGCACCCGA	-8	rG:dA	0.118	(0.105, 0.130)		0.181	0.200	50	50
CSMD1_-_4852024.23-P1P2_238	CSMD1_-_4852024.23-P1P2	CSMD1	GGAGCCAAATAACCACCCGA	-8	rC:dA	0.212	(0.187, 0.236)		0.181	0.225	40	70
CSMD1_-_4852024.23-P1P2_245	CSMD1_-_4852024.23-P1P2	CSMD1	GGAGCCAAATAATAACCCGA	-7	rA:dG	0.004	(-0.007, 0.016)		0.120	0.164	40	60
CSMD1_-_4852024.23-P1P2_248	CSMD1_-_4852024.23-P1P2	CSMD1	GGAGCCAAATAATGACCCGA	-7	rG:dG	0.033	(0.024, 0.042)		0.120	0.212	40	60
CSMD1_-_4852024.23-P1P2_253	CSMD1_-_4852024.23-P1P2	CSMD1	GGAGCCAAATAATTACCCGA	-7	rU:dG	0.027	(0.013, 0.040)		0.120	0.192	40	60
CSMD1_-_4852024.23-P1P2_261	CSMD1_-_4852024.23-P1P2	CSMD1	GGAGCCAAATAATCGCCCGA	-6	rG:dT	0.105	(0.089, 0.122)		0.139	0.235	50	50
CSMD1_-_4852024.23-P1P2_264	CSMD1_-_4852024.23-P1P2	CSMD1	GGAGCCAAATAATCCCCCGA	-6	rC:dT	0.076	(0.059, 0.093)		0.139	0.209	50	60
CSMD1_-_4852024.23-P1P2_267	CSMD1_-_4852024.23-P1P2	CSMD1	GGAGCCAAATAATCTCCCGA	-6	rU:dT	0.040	(0.026, 0.054)		0.139	0.186	40	70
CSMD1_-_4852024.23-P1P2_269	CSMD1_-_4852024.23-P1P2	CSMD1	GGAGCCAAATAATCAACCGA	-5	rA:dG	-0.005	(-0.017, 0.006)		0.130	0.164	50	50
CSMD1_-_4852024.23-P1P2_272	CSMD1_-_4852024.23-P1P2	CSMD1	GGAGCCAAATAATCAGCCGA	-5	rG:dG	0.009	(-0.003, 0.022)		0.130	0.212	50	50
CSMD1_-_4852024.23-P1P2_277	CSMD1_-_4852024.23-P1P2	CSMD1	GGAGCCAAATAATCATCCGA	-5	rU:dG	0.016	(0.004, 0.028)		0.130	0.192	30	60
CSMD1_-_4852024.23-P1P2_281	CSMD1_-_4852024.23-P1P2	CSMD1	GGAGCCAAATAATCACACGA	-4	rA:dG	0.004	(-0.008, 0.015)		0.147	0.164	30	60
CSMD1_-_4852024.23-P1P2_284	CSMD1_-_4852024.23-P1P2	CSMD1	GGAGCCAAATAATCACGCGA	-4	rG:dG	0.049	(0.035, 0.062)		0.147	0.212	50	80
CSMD1_-_4852024.23-P1P2_289	CSMD1_-_4852024.23-P1P2	CSMD1	GGAGCCAAATAATCACTCGA	-4	rU:dG	0.028	(0.014, 0.041)		0.147	0.192	30	50
CSMD1_-_4852024.23-P1P2_293	CSMD1_-_4852024.23-P1P2	CSMD1	GGAGCCAAATAATCACCAGA	-3	rA:dG	0.004	(-0.007, 0.015)		0.116	0.164	40	50
CSMD1_-_4852024.23-P1P2_296	CSMD1_-_4852024.23-P1P2	CSMD1	GGAGCCAAATAATCACCGGA	-3	rG:dG	0.055	(0.042, 0.067)		0.116	0.212	40	50
CSMD1_-_4852024.23-P1P2_301	CSMD1_-_4852024.23-P1P2	CSMD1	GGAGCCAAATAATCACCTGA	-3	rU:dG	0.034	(0.023, 0.046)		0.116	0.192	30	40
CSMD1_-_4852024.23-P1P2_306	CSMD1_-_4852024.23-P1P2	CSMD1	GGAGCCAAATAATCACCCAA	-2	rA:dC	0.024	(0.015, 0.032)		0.113	0.201	30	50
CSMD1_-_4852024.23-P1P2_311	CSMD1_-_4852024.23-P1P2	CSMD1	GGAGCCAAATAATCACCCCA	-2	rC:dC	0.020	(0.010, 0.030)		0.113	0.165	30	50
CSMD1_-_4852024.23-P1P2_314	CSMD1_-_4852024.23-P1P2	CSMD1	GGAGCCAAATAATCACCCTA	-2	rU:dC	0.017	(0.007, 0.027)		0.113	0.165	30	50
CSMD1_-_4852024.23-P1P2_321	CSMD1_-_4852024.23-P1P2	CSMD1	GGAGCCAAATAATCACCCGG	-1	rG:dT	0.211	(0.189, 0.232)		0.105	0.235	40	40
CSMD1_-_4852024.23-P1P2_324	CSMD1_-_4852024.23-P1P2	CSMD1	GGAGCCAAATAATCACCCGC	-1	rC:dT	0.022	(0.010, 0.034)		0.105	0.209	40	60
CSMD1_-_4852024.23-P1P2_327	CSMD1_-_4852024.23-P1P2	CSMD1	GGAGCCAAATAATCACCCGT	-1	rU:dT	0.039	(0.028, 0.050)		0.105	0.186	50	50
CSMD1_-_4852214.23-P1P2	CSMD1_-_4852214.23-P1P2	CSMD1	GGACGAGCGCCGGCCGAGCC			1.000					40	40
CSMD1_-_4852214.23-P1P2_102	CSMD1_-_4852214.23-P1P2	CSMD1	GAACGAGCGCCGGCCGAGCC	-19	rA:dC	0.702	(0.668, 0.736)		0.260	0.201	30	30
CSMD1_-_4852214.23-P1P2_107	CSMD1_-_4852214.23-P1P2	CSMD1	GCACGAGCGCCGGCCGAGCC	-19	rC:dC	0.700	(0.667, 0.733)		0.260	0.165	30	40
CSMD1_-_4852214.23-P1P2_110	CSMD1_-_4852214.23-P1P2	CSMD1	GTACGAGCGCCGGCCGAGCC	-19	rU:dC	0.689	(0.657, 0.721)		0.260	0.165	40	40
CSMD1_-_4852214.23-P1P2_117	CSMD1_-_4852214.23-P1P2	CSMD1	GGGCGAGCGCCGGCCGAGCC	-18	rG:dT	0.816	(0.783, 0.848)		0.218	0.235	40	40
CSMD1_-_4852214.23-P1P2_120	CSMD1_-_4852214.23-P1P2	CSMD1	GGCCGAGCGCCGGCCGAGCC	-18	rC:dT	0.774	(0.737, 0.812)		0.218	0.209	40	40
CSMD1_-_4852214.23-P1P2_123	CSMD1_-_4852214.23-P1P2	CSMD1	GGTCGAGCGCCGGCCGAGCC	-18	rU:dT	0.725	(0.690, 0.760)		0.218	0.186	50	50
CSMD1_-_4852214.23-P1P2_125	CSMD1_-_4852214.23-P1P2	CSMD1	GGAAGAGCGCCGGCCGAGCC	-17	rA:dG	0.708	(0.668, 0.747)		0.274	0.164	40	40
CSMD1_-_4852214.23-P1P2_128	CSMD1_-_4852214.23-P1P2	CSMD1	GGAGGAGCGCCGGCCGAGCC	-17	rG:dG	0.709	(0.674, 0.744)		0.274	0.212	30	30
CSMD1_-_4852214.23-P1P2_133	CSMD1_-_4852214.23-P1P2	CSMD1	GGATGAGCGCCGGCCGAGCC	-17	rU:dG	0.719	(0.690, 0.748)		0.274	0.192	40	40
CSMD1_-_4852214.23-P1P2_138	CSMD1_-_4852214.23-P1P2	CSMD1	GGACAAGCGCCGGCCGAGCC	-16	rA:dC	0.666	(0.626, 0.705)		0.261	0.201	40	40
CSMD1_-_4852214.23-P1P2_143	CSMD1_-_4852214.23-P1P2	CSMD1	GGACCAGCGCCGGCCGAGCC	-16	rC:dC	0.680	(0.629, 0.731)		0.261	0.165	30	30
CSMD1_-_4852214.23-P1P2_146	CSMD1_-_4852214.23-P1P2	CSMD1	GGACTAGCGCCGGCCGAGCC	-16	rU:dC	0.619	(0.568, 0.670)		0.261	0.165	40	40
CSMD1_-_4852214.23-P1P2_153	CSMD1_-_4852214.23-P1P2	CSMD1	GGACGGGCGCCGGCCGAGCC	-15	rG:dT	0.937	(0.910, 0.965)		0.223	0.235	30	30
CSMD1_-_4852214.23-P1P2_156	CSMD1_-_4852214.23-P1P2	CSMD1	GGACGCGCGCCGGCCGAGCC	-15	rC:dT	0.889	(0.852, 0.925)		0.223	0.209	30	40
CSMD1_-_4852214.23-P1P2_159	CSMD1_-_4852214.23-P1P2	CSMD1	GGACGTGCGCCGGCCGAGCC	-15	rU:dT	0.908	(0.876, 0.941)		0.223	0.186	30	30
CSMD1_-_4852214.23-P1P2_162	CSMD1_-_4852214.23-P1P2	CSMD1	GGACGAACGCCGGCCGAGCC	-14	rA:dC	0.716	(0.669, 0.764)		0.256	0.201	40	40
CSMD1_-_4852214.23-P1P2_167	CSMD1_-_4852214.23-P1P2	CSMD1	GGACGACCGCCGGCCGAGCC	-14	rC:dC	0.618	(0.572, 0.664)		0.256	0.165	30	30
CSMD1_-_4852214.23-P1P2_170	CSMD1_-_4852214.23-P1P2	CSMD1	GGACGATCGCCGGCCGAGCC	-14	rU:dC	0.663	(0.612, 0.714)		0.256	0.165	30	30
CSMD1_-_4852214.23-P1P2_173	CSMD1_-_4852214.23-P1P2	CSMD1	GGACGAGAGCCGGCCGAGCC	-13	rA:dG	0.743	(0.713, 0.772)		0.259	0.164	30	30
CSMD1_-_4852214.23-P1P2_176	CSMD1_-_4852214.23-P1P2	CSMD1	GGACGAGGGCCGGCCGAGCC	-13	rG:dG	0.793	(0.766, 0.821)		0.259	0.212	40	40
CSMD1_-_4852214.23-P1P2_181	CSMD1_-_4852214.23-P1P2	CSMD1	GGACGAGTGCCGGCCGAGCC	-13	rU:dG	0.817	(0.789, 0.845)		0.259	0.192	40	40
CSMD1_-_4852214.23-P1P2_186	CSMD1_-_4852214.23-P1P2	CSMD1	GGACGAGCACCGGCCGAGCC	-12	rA:dC	0.606	(0.570, 0.642)		0.259	0.201	30	30
CSMD1_-_4852214.23-P1P2_191	CSMD1_-_4852214.23-P1P2	CSMD1	GGACGAGCCCCGGCCGAGCC	-12	rC:dC	0.376	(0.343, 0.409)		0.259	0.165	30	30
CSMD1_-_4852214.23-P1P2_194	CSMD1_-_4852214.23-P1P2	CSMD1	GGACGAGCTCCGGCCGAGCC	-12	rU:dC	0.532	(0.497, 0.566)		0.259	0.165	30	30
CSMD1_-_4852214.23-P1P2_197	CSMD1_-_4852214.23-P1P2	CSMD1	GGACGAGCGACGGCCGAGCC	-11	rA:dG	0.553	(0.521, 0.585)		0.242	0.164	30	40
CSMD1_-_4852214.23-P1P2_200	CSMD1_-_4852214.23-P1P2	CSMD1	GGACGAGCGGCGGCCGAGCC	-11	rG:dG	0.639	(0.612, 0.666)		0.242	0.212	30	30
CSMD1_-_4852214.23-P1P2_205	CSMD1_-_4852214.23-P1P2	CSMD1	GGACGAGCGTCGGCCGAGCC	-11	rU:dG	0.715	(0.683, 0.747)		0.242	0.192	40	40
CSMD1_-_4852214.23-P1P2_209	CSMD1_-_4852214.23-P1P2	CSMD1	GGACGAGCGCAGGCCGAGCC	-10	rA:dG	0.281	(0.246, 0.316)		0.204	0.164	30	30
CSMD1_-_4852214.23-P1P2_212	CSMD1_-_4852214.23-P1P2	CSMD1	GGACGAGCGCGGGCCGAGCC	-10	rG:dG	0.461	(0.429, 0.494)		0.204	0.212	30	30
CSMD1_-_4852214.23-P1P2_217	CSMD1_-_4852214.23-P1P2	CSMD1	GGACGAGCGCTGGCCGAGCC	-10	rU:dG	0.596	(0.560, 0.631)		0.204	0.192	30	40
CSMD1_-_4852214.23-P1P2_222	CSMD1_-_4852214.23-P1P2	CSMD1	GGACGAGCGCCAGCCGAGCC	-9	rA:dC	0.181	(0.158, 0.204)		0.191	0.201	20	40
CSMD1_-_4852214.23-P1P2_227	CSMD1_-_4852214.23-P1P2	CSMD1	GGACGAGCGCCCGCCGAGCC	-9	rC:dC	0.114	(0.098, 0.130)		0.191	0.165	30	30
CSMD1_-_4852214.23-P1P2_230	CSMD1_-_4852214.23-P1P2	CSMD1	GGACGAGCGCCTGCCGAGCC	-9	rU:dC	0.110	(0.096, 0.124)		0.191	0.165	20	20
CSMD1_-_4852214.23-P1P2_234	CSMD1_-_4852214.23-P1P2	CSMD1	GGACGAGCGCCGACCGAGCC	-8	rA:dC	0.193	(0.170, 0.215)		0.181	0.201	40	40
CSMD1_-_4852214.23-P1P2_239	CSMD1_-_4852214.23-P1P2	CSMD1	GGACGAGCGCCGCCCGAGCC	-8	rC:dC	0.109	(0.094, 0.124)		0.181	0.165	40	40
CSMD1_-_4852214.23-P1P2_242	CSMD1_-_4852214.23-P1P2	CSMD1	GGACGAGCGCCGTCCGAGCC	-8	rU:dC	0.092	(0.075, 0.109)		0.181	0.165	40	40
CSMD1_-_4852214.23-P1P2_245	CSMD1_-_4852214.23-P1P2	CSMD1	GGACGAGCGCCGGACGAGCC	-7	rA:dG	0.094	(0.074, 0.113)		0.120	0.164	40	40
CSMD1_-_4852214.23-P1P2_248	CSMD1_-_4852214.23-P1P2	CSMD1	GGACGAGCGCCGGGCGAGCC	-7	rG:dG	0.135	(0.118, 0.151)		0.120	0.212	30	30
CSMD1_-_4852214.23-P1P2_253	CSMD1_-_4852214.23-P1P2	CSMD1	GGACGAGCGCCGGTCGAGCC	-7	rU:dG	0.167	(0.144, 0.191)		0.120	0.192	40	40
CSMD1_-_4852214.23-P1P2_257	CSMD1_-_4852214.23-P1P2	CSMD1	GGACGAGCGCCGGCAGAGCC	-6	rA:dG	0.088	(0.070, 0.106)		0.139	0.164	30	30
CSMD1_-_4852214.23-P1P2_260	CSMD1_-_4852214.23-P1P2	CSMD1	GGACGAGCGCCGGCGGAGCC	-6	rG:dG	0.099	(0.085, 0.113)		0.139	0.212	40	40
CSMD1_-_4852214.23-P1P2_265	CSMD1_-_4852214.23-P1P2	CSMD1	GGACGAGCGCCGGCTGAGCC	-6	rU:dG	0.124	(0.104, 0.144)		0.139	0.192	40	40
CSMD1_-_4852214.23-P1P2_270	CSMD1_-_4852214.23-P1P2	CSMD1	GGACGAGCGCCGGCCAAGCC	-5	rA:dC	0.142	(0.121, 0.163)		0.130	0.201	40	40
CSMD1_-_4852214.23-P1P2_275	CSMD1_-_4852214.23-P1P2	CSMD1	GGACGAGCGCCGGCCCAGCC	-5	rC:dC	0.077	(0.062, 0.093)		0.130	0.165	30	30
CSMD1_-_4852214.23-P1P2_278	CSMD1_-_4852214.23-P1P2	CSMD1	GGACGAGCGCCGGCCTAGCC	-5	rU:dC	0.074	(0.055, 0.092)		0.130	0.165	40	40
CSMD1_-_4852214.23-P1P2_285	CSMD1_-_4852214.23-P1P2	CSMD1	GGACGAGCGCCGGCCGGGCC	-4	rG:dT	0.503	(0.477, 0.530)		0.147	0.235	30	30
CSMD1_-_4852214.23-P1P2_288	CSMD1_-_4852214.23-P1P2	CSMD1	GGACGAGCGCCGGCCGCGCC	-4	rC:dT	0.159	(0.133, 0.186)		0.147	0.209	30	30
CSMD1_-_4852214.23-P1P2_291	CSMD1_-_4852214.23-P1P2	CSMD1	GGACGAGCGCCGGCCGTGCC	-4	rU:dT	0.218	(0.194, 0.241)		0.147	0.186	30	40
CSMD1_-_4852214.23-P1P2_294	CSMD1_-_4852214.23-P1P2	CSMD1	GGACGAGCGCCGGCCGAACC	-3	rA:dC	0.117	(0.096, 0.138)		0.116	0.201	40	50
CSMD1_-_4852214.23-P1P2_299	CSMD1_-_4852214.23-P1P2	CSMD1	GGACGAGCGCCGGCCGACCC	-3	rC:dC	0.062	(0.049, 0.076)		0.116	0.165	40	40
CSMD1_-_4852214.23-P1P2_302	CSMD1_-_4852214.23-P1P2	CSMD1	GGACGAGCGCCGGCCGATCC	-3	rU:dC	0.069	(0.054, 0.083)		0.116	0.165	60	60
CSMD1_-_4852214.23-P1P2_305	CSMD1_-_4852214.23-P1P2	CSMD1	GGACGAGCGCCGGCCGAGAC	-2	rA:dG	0.099	(0.081, 0.117)		0.113	0.164	40	50
CSMD1_-_4852214.23-P1P2_308	CSMD1_-_4852214.23-P1P2	CSMD1	GGACGAGCGCCGGCCGAGGC	-2	rG:dG	0.176	(0.159, 0.194)		0.113	0.212	40	40
CSMD1_-_4852214.23-P1P2_313	CSMD1_-_4852214.23-P1P2	CSMD1	GGACGAGCGCCGGCCGAGTC	-2	rU:dG	0.177	(0.154, 0.200)		0.113	0.192	40	40
CSMD1_-_4852214.23-P1P2_317	CSMD1_-_4852214.23-P1P2	CSMD1	GGACGAGCGCCGGCCGAGCA	-1	rA:dG	0.081	(0.061, 0.101)		0.105	0.164	30	30
CSMD1_-_4852214.23-P1P2_320	CSMD1_-_4852214.23-P1P2	CSMD1	GGACGAGCGCCGGCCGAGCG	-1	rG:dG	0.140	(0.123, 0.157)		0.105	0.212	30	30
CSMD1_-_4852214.23-P1P2_325	CSMD1_-_4852214.23-P1P2	CSMD1	GGACGAGCGCCGGCCGAGCT	-1	rU:dG	0.124	(0.103, 0.145)		0.105	0.192	30	30
CSMD1_-_4852402.23-P1P2	CSMD1_-_4852402.23-P1P2	CSMD1	GGGCGGAGAGCGCAGAAGAA			1.000					30	40
CSMD1_-_4852402.23-P1P2_102	CSMD1_-_4852402.23-P1P2	CSMD1	GAGCGGAGAGCGCAGAAGAA	-19	rA:dC	0.887	(0.840, 0.933)		0.260	0.201	30	40
CSMD1_-_4852402.23-P1P2_107	CSMD1_-_4852402.23-P1P2	CSMD1	GCGCGGAGAGCGCAGAAGAA	-19	rC:dC	0.918	(0.881, 0.955)		0.260	0.165	30	50
CSMD1_-_4852402.23-P1P2_110	CSMD1_-_4852402.23-P1P2	CSMD1	GTGCGGAGAGCGCAGAAGAA	-19	rU:dC	0.898	(0.857, 0.938)		0.260	0.165	20	50
CSMD1_-_4852402.23-P1P2_114	CSMD1_-_4852402.23-P1P2	CSMD1	GGACGGAGAGCGCAGAAGAA	-18	rA:dC	0.877	(0.835, 0.918)		0.218	0.201	20	50
CSMD1_-_4852402.23-P1P2_119	CSMD1_-_4852402.23-P1P2	CSMD1	GGCCGGAGAGCGCAGAAGAA	-18	rC:dC	0.933	(0.895, 0.972)		0.218	0.165	30	50
CSMD1_-_4852402.23-P1P2_122	CSMD1_-_4852402.23-P1P2	CSMD1	GGTCGGAGAGCGCAGAAGAA	-18	rU:dC	0.877	(0.838, 0.916)		0.218	0.165	30	50
CSMD1_-_4852402.23-P1P2_125	CSMD1_-_4852402.23-P1P2	CSMD1	GGGAGGAGAGCGCAGAAGAA	-17	rA:dG	0.755	(0.709, 0.801)		0.274	0.164	30	40
CSMD1_-_4852402.23-P1P2_128	CSMD1_-_4852402.23-P1P2	CSMD1	GGGGGGAGAGCGCAGAAGAA	-17	rG:dG	0.754	(0.708, 0.801)		0.274	0.212	20	30
CSMD1_-_4852402.23-P1P2_133	CSMD1_-_4852402.23-P1P2	CSMD1	GGGTGGAGAGCGCAGAAGAA	-17	rU:dG	0.772	(0.725, 0.818)		0.274	0.192	20	40
CSMD1_-_4852402.23-P1P2_138	CSMD1_-_4852402.23-P1P2	CSMD1	GGGCAGAGAGCGCAGAAGAA	-16	rA:dC	0.675	(0.630, 0.719)		0.261	0.201	20	30
CSMD1_-_4852402.23-P1P2_143	CSMD1_-_4852402.23-P1P2	CSMD1	GGGCCGAGAGCGCAGAAGAA	-16	rC:dC	0.614	(0.571, 0.658)		0.261	0.165	20	40
CSMD1_-_4852402.23-P1P2_146	CSMD1_-_4852402.23-P1P2	CSMD1	GGGCTGAGAGCGCAGAAGAA	-16	rU:dC	0.578	(0.531, 0.625)		0.261	0.165	30	40
CSMD1_-_4852402.23-P1P2_150	CSMD1_-_4852402.23-P1P2	CSMD1	GGGCGAAGAGCGCAGAAGAA	-15	rA:dC	0.634	(0.584, 0.684)		0.223	0.201	30	50
CSMD1_-_4852402.23-P1P2_155	CSMD1_-_4852402.23-P1P2	CSMD1	GGGCGCAGAGCGCAGAAGAA	-15	rC:dC	0.583	(0.537, 0.629)		0.223	0.165	30	50
CSMD1_-_4852402.23-P1P2_158	CSMD1_-_4852402.23-P1P2	CSMD1	GGGCGTAGAGCGCAGAAGAA	-15	rU:dC	0.622	(0.576, 0.669)		0.223	0.165	20	50
CSMD1_-_4852402.23-P1P2_165	CSMD1_-_4852402.23-P1P2	CSMD1	GGGCGGGGAGCGCAGAAGAA	-14	rG:dT	0.864	(0.834, 0.893)		0.256	0.235	30	50
CSMD1_-_4852402.23-P1P2_168	CSMD1_-_4852402.23-P1P2	CSMD1	GGGCGGCGAGCGCAGAAGAA	-14	rC:dT	0.783	(0.744, 0.822)		0.256	0.209	30	50
CSMD1_-_4852402.23-P1P2_171	CSMD1_-_4852402.23-P1P2	CSMD1	GGGCGGTGAGCGCAGAAGAA	-14	rU:dT	0.809	(0.772, 0.847)		0.256	0.186	30	40
CSMD1_-_4852402.23-P1P2_174	CSMD1_-_4852402.23-P1P2	CSMD1	GGGCGGAAAGCGCAGAAGAA	-13	rA:dC	0.551	(0.499, 0.603)		0.259	0.201	30	50
CSMD1_-_4852402.23-P1P2_179	CSMD1_-_4852402.23-P1P2	CSMD1	GGGCGGACAGCGCAGAAGAA	-13	rC:dC	0.461	(0.417, 0.504)		0.259	0.165	20	50
CSMD1_-_4852402.23-P1P2_182	CSMD1_-_4852402.23-P1P2	CSMD1	GGGCGGATAGCGCAGAAGAA	-13	rU:dC	0.534	(0.485, 0.583)		0.259	0.165	30	50
CSMD1_-_4852402.23-P1P2_189	CSMD1_-_4852402.23-P1P2	CSMD1	GGGCGGAGGGCGCAGAAGAA	-12	rG:dT	0.883	(0.852, 0.915)		0.259	0.235	40	50
CSMD1_-_4852402.23-P1P2_192	CSMD1_-_4852402.23-P1P2	CSMD1	GGGCGGAGCGCGCAGAAGAA	-12	rC:dT	0.594	(0.544, 0.644)		0.259	0.209	40	40
CSMD1_-_4852402.23-P1P2_195	CSMD1_-_4852402.23-P1P2	CSMD1	GGGCGGAGTGCGCAGAAGAA	-12	rU:dT	0.670	(0.628, 0.712)		0.259	0.186	40	60
CSMD1_-_4852402.23-P1P2_198	CSMD1_-_4852402.23-P1P2	CSMD1	GGGCGGAGAACGCAGAAGAA	-11	rA:dC	0.344	(0.297, 0.391)		0.242	0.201	20	50
CSMD1_-_4852402.23-P1P2_203	CSMD1_-_4852402.23-P1P2	CSMD1	GGGCGGAGACCGCAGAAGAA	-11	rC:dC	0.146	(0.121, 0.170)		0.242	0.165	30	50
CSMD1_-_4852402.23-P1P2_206	CSMD1_-_4852402.23-P1P2	CSMD1	GGGCGGAGATCGCAGAAGAA	-11	rU:dC	0.180	(0.146, 0.214)		0.242	0.165	40	60
CSMD1_-_4852402.23-P1P2_209	CSMD1_-_4852402.23-P1P2	CSMD1	GGGCGGAGAGAGCAGAAGAA	-10	rA:dG	0.432	(0.386, 0.478)		0.204	0.164	20	40
CSMD1_-_4852402.23-P1P2_212	CSMD1_-_4852402.23-P1P2	CSMD1	GGGCGGAGAGGGCAGAAGAA	-10	rG:dG	0.626	(0.599, 0.654)		0.204	0.212	20	20
CSMD1_-_4852402.23-P1P2_217	CSMD1_-_4852402.23-P1P2	CSMD1	GGGCGGAGAGTGCAGAAGAA	-10	rU:dG	0.693	(0.658, 0.727)		0.204	0.192	30	40
CSMD1_-_4852402.23-P1P2_222	CSMD1_-_4852402.23-P1P2	CSMD1	GGGCGGAGAGCACAGAAGAA	-9	rA:dC	0.184	(0.154, 0.214)		0.191	0.201	30	40
CSMD1_-_4852402.23-P1P2_227	CSMD1_-_4852402.23-P1P2	CSMD1	GGGCGGAGAGCCCAGAAGAA	-9	rC:dC	0.112	(0.090, 0.134)		0.191	0.165	20	30
CSMD1_-_4852402.23-P1P2_230	CSMD1_-_4852402.23-P1P2	CSMD1	GGGCGGAGAGCTCAGAAGAA	-9	rU:dC	0.092	(0.075, 0.109)		0.191	0.165	20	50
CSMD1_-_4852402.23-P1P2_233	CSMD1_-_4852402.23-P1P2	CSMD1	GGGCGGAGAGCGAAGAAGAA	-8	rA:dG	0.117	(0.091, 0.143)		0.181	0.164	30	40
CSMD1_-_4852402.23-P1P2_236	CSMD1_-_4852402.23-P1P2	CSMD1	GGGCGGAGAGCGGAGAAGAA	-8	rG:dG	0.424	(0.380, 0.467)		0.181	0.212	30	40
CSMD1_-_4852402.23-P1P2_241	CSMD1_-_4852402.23-P1P2	CSMD1	GGGCGGAGAGCGTAGAAGAA	-8	rU:dG	0.531	(0.487, 0.574)		0.181	0.192	30	50
CSMD1_-_4852402.23-P1P2_249	CSMD1_-_4852402.23-P1P2	CSMD1	GGGCGGAGAGCGCGGAAGAA	-7	rG:dT	0.473	(0.438, 0.508)		0.120	0.235	40	50
CSMD1_-_4852402.23-P1P2_252	CSMD1_-_4852402.23-P1P2	CSMD1	GGGCGGAGAGCGCCGAAGAA	-7	rC:dT	0.128	(0.104, 0.153)		0.120	0.209	50	50
CSMD1_-_4852402.23-P1P2_255	CSMD1_-_4852402.23-P1P2	CSMD1	GGGCGGAGAGCGCTGAAGAA	-7	rU:dT	0.150	(0.122, 0.178)		0.120	0.186	30	40
CSMD1_-_4852402.23-P1P2_258	CSMD1_-_4852402.23-P1P2	CSMD1	GGGCGGAGAGCGCAAAAGAA	-6	rA:dC	0.239	(0.200, 0.278)		0.139	0.201	30	50
CSMD1_-_4852402.23-P1P2_263	CSMD1_-_4852402.23-P1P2	CSMD1	GGGCGGAGAGCGCACAAGAA	-6	rC:dC	0.062	(0.049, 0.076)		0.139	0.165	40	50
CSMD1_-_4852402.23-P1P2_266	CSMD1_-_4852402.23-P1P2	CSMD1	GGGCGGAGAGCGCATAAGAA	-6	rU:dC	0.075	(0.059, 0.092)		0.139	0.165	50	60
CSMD1_-_4852402.23-P1P2_273	CSMD1_-_4852402.23-P1P2	CSMD1	GGGCGGAGAGCGCAGGAGAA	-5	rG:dT	0.489	(0.458, 0.519)		0.130	0.235	30	40
CSMD1_-_4852402.23-P1P2_276	CSMD1_-_4852402.23-P1P2	CSMD1	GGGCGGAGAGCGCAGCAGAA	-5	rC:dT	0.187	(0.156, 0.219)		0.130	0.209	30	40
CSMD1_-_4852402.23-P1P2_279	CSMD1_-_4852402.23-P1P2	CSMD1	GGGCGGAGAGCGCAGTAGAA	-5	rU:dT	0.181	(0.147, 0.215)		0.130	0.186	40	50
CSMD1_-_4852402.23-P1P2_285	CSMD1_-_4852402.23-P1P2	CSMD1	GGGCGGAGAGCGCAGAGGAA	-4	rG:dT	0.552	(0.524, 0.579)		0.147	0.235	30	30
CSMD1_-_4852402.23-P1P2_288	CSMD1_-_4852402.23-P1P2	CSMD1	GGGCGGAGAGCGCAGACGAA	-4	rC:dT	0.144	(0.117, 0.170)		0.147	0.209	40	40
CSMD1_-_4852402.23-P1P2_291	CSMD1_-_4852402.23-P1P2	CSMD1	GGGCGGAGAGCGCAGATGAA	-4	rU:dT	0.219	(0.188, 0.250)		0.147	0.186	30	50
CSMD1_-_4852402.23-P1P2_294	CSMD1_-_4852402.23-P1P2	CSMD1	GGGCGGAGAGCGCAGAAAAA	-3	rA:dC	0.039	(0.024, 0.055)		0.116	0.201	40	50
CSMD1_-_4852402.23-P1P2_299	CSMD1_-_4852402.23-P1P2	CSMD1	GGGCGGAGAGCGCAGAACAA	-3	rC:dC	0.018	(0.007, 0.029)		0.116	0.165	40	50
CSMD1_-_4852402.23-P1P2_302	CSMD1_-_4852402.23-P1P2	CSMD1	GGGCGGAGAGCGCAGAATAA	-3	rU:dC	0.020	(0.008, 0.033)		0.116	0.165	40	50
CSMD1_-_4852402.23-P1P2_309	CSMD1_-_4852402.23-P1P2	CSMD1	GGGCGGAGAGCGCAGAAGGA	-2	rG:dT	0.505	(0.477, 0.533)		0.113	0.235	40	50
CSMD1_-_4852402.23-P1P2_312	CSMD1_-_4852402.23-P1P2	CSMD1	GGGCGGAGAGCGCAGAAGCA	-2	rC:dT	0.118	(0.094, 0.143)		0.113	0.209	30	50
CSMD1_-_4852402.23-P1P2_315	CSMD1_-_4852402.23-P1P2	CSMD1	GGGCGGAGAGCGCAGAAGTA	-2	rU:dT	0.149	(0.123, 0.175)		0.113	0.186	40	40
CSMD1_-_4852402.23-P1P2_321	CSMD1_-_4852402.23-P1P2	CSMD1	GGGCGGAGAGCGCAGAAGAG	-1	rG:dT	0.398	(0.366, 0.430)		0.105	0.235	30	30
CSMD1_-_4852402.23-P1P2_324	CSMD1_-_4852402.23-P1P2	CSMD1	GGGCGGAGAGCGCAGAAGAC	-1	rC:dT	0.087	(0.069, 0.105)		0.105	0.209	30	30
CSMD1_-_4852402.23-P1P2_327	CSMD1_-_4852402.23-P1P2	CSMD1	GGGCGGAGAGCGCAGAAGAT	-1	rU:dT	0.116	(0.093, 0.138)		0.105	0.186	30	50
CSMD1_-_4852476.23-P1P2	CSMD1_-_4852476.23-P1P2	CSMD1	GACCCACAGAGAGGGGACCG			1.000					40	40
CSMD1_-_4852476.23-P1P2_105	CSMD1_-_4852476.23-P1P2	CSMD1	GGCCCACAGAGAGGGGACCG	-19	rG:dT	1.041	(1.002, 1.079)		0.260	0.235	30	40
CSMD1_-_4852476.23-P1P2_108	CSMD1_-_4852476.23-P1P2	CSMD1	GCCCCACAGAGAGGGGACCG	-19	rC:dT	1.019	(0.986, 1.052)		0.260	0.209	40	40
CSMD1_-_4852476.23-P1P2_111	CSMD1_-_4852476.23-P1P2	CSMD1	GTCCCACAGAGAGGGGACCG	-19	rU:dT	0.971	(0.939, 1.002)		0.260	0.186	30	40
CSMD1_-_4852476.23-P1P2_113	CSMD1_-_4852476.23-P1P2	CSMD1	GAACCACAGAGAGGGGACCG	-18	rA:dG	0.985	(0.954, 1.016)		0.218	0.164	40	50
CSMD1_-_4852476.23-P1P2_116	CSMD1_-_4852476.23-P1P2	CSMD1	GAGCCACAGAGAGGGGACCG	-18	rG:dG	0.971	(0.941, 1.002)		0.218	0.212	30	40
CSMD1_-_4852476.23-P1P2_121	CSMD1_-_4852476.23-P1P2	CSMD1	GATCCACAGAGAGGGGACCG	-18	rU:dG	0.971	(0.938, 1.004)		0.218	0.192	40	50
CSMD1_-_4852476.23-P1P2_125	CSMD1_-_4852476.23-P1P2	CSMD1	GACACACAGAGAGGGGACCG	-17	rA:dG	0.987	(0.959, 1.016)		0.274	0.164	30	40
CSMD1_-_4852476.23-P1P2_128	CSMD1_-_4852476.23-P1P2	CSMD1	GACGCACAGAGAGGGGACCG	-17	rG:dG	0.968	(0.935, 1.002)		0.274	0.212	30	40
CSMD1_-_4852476.23-P1P2_133	CSMD1_-_4852476.23-P1P2	CSMD1	GACTCACAGAGAGGGGACCG	-17	rU:dG	0.960	(0.931, 0.990)		0.274	0.192	30	30
CSMD1_-_4852476.23-P1P2_137	CSMD1_-_4852476.23-P1P2	CSMD1	GACCAACAGAGAGGGGACCG	-16	rA:dG	0.959	(0.932, 0.985)		0.261	0.164	30	40
CSMD1_-_4852476.23-P1P2_140	CSMD1_-_4852476.23-P1P2	CSMD1	GACCGACAGAGAGGGGACCG	-16	rG:dG	0.949	(0.920, 0.978)		0.261	0.212	30	40
CSMD1_-_4852476.23-P1P2_145	CSMD1_-_4852476.23-P1P2	CSMD1	GACCTACAGAGAGGGGACCG	-16	rU:dG	0.962	(0.933, 0.991)		0.261	0.192	30	50
CSMD1_-_4852476.23-P1P2_153	CSMD1_-_4852476.23-P1P2	CSMD1	GACCCGCAGAGAGGGGACCG	-15	rG:dT	1.018	(0.984, 1.051)		0.223	0.235	40	40
CSMD1_-_4852476.23-P1P2_156	CSMD1_-_4852476.23-P1P2	CSMD1	GACCCCCAGAGAGGGGACCG	-15	rC:dT	1.022	(0.996, 1.048)		0.223	0.209	30	40
CSMD1_-_4852476.23-P1P2_159	CSMD1_-_4852476.23-P1P2	CSMD1	GACCCTCAGAGAGGGGACCG	-15	rU:dT	0.998	(0.972, 1.025)		0.223	0.186	30	30
CSMD1_-_4852476.23-P1P2_161	CSMD1_-_4852476.23-P1P2	CSMD1	GACCCAAAGAGAGGGGACCG	-14	rA:dG	0.925	(0.901, 0.949)		0.256	0.164	40	40
CSMD1_-_4852476.23-P1P2_164	CSMD1_-_4852476.23-P1P2	CSMD1	GACCCAGAGAGAGGGGACCG	-14	rG:dG	0.901	(0.873, 0.929)		0.256	0.212	30	30
CSMD1_-_4852476.23-P1P2_169	CSMD1_-_4852476.23-P1P2	CSMD1	GACCCATAGAGAGGGGACCG	-14	rU:dG	0.948	(0.922, 0.974)		0.256	0.192	30	40
CSMD1_-_4852476.23-P1P2_177	CSMD1_-_4852476.23-P1P2	CSMD1	GACCCACGGAGAGGGGACCG	-13	rG:dT	0.960	(0.933, 0.987)		0.259	0.235	30	30
CSMD1_-_4852476.23-P1P2_180	CSMD1_-_4852476.23-P1P2	CSMD1	GACCCACCGAGAGGGGACCG	-13	rC:dT	0.959	(0.934, 0.984)		0.259	0.209	40	40
CSMD1_-_4852476.23-P1P2_183	CSMD1_-_4852476.23-P1P2	CSMD1	GACCCACTGAGAGGGGACCG	-13	rU:dT	0.963	(0.937, 0.989)		0.259	0.186	40	40
CSMD1_-_4852476.23-P1P2_186	CSMD1_-_4852476.23-P1P2	CSMD1	GACCCACAAAGAGGGGACCG	-12	rA:dC	0.860	(0.833, 0.888)		0.259	0.201	30	50
CSMD1_-_4852476.23-P1P2_191	CSMD1_-_4852476.23-P1P2	CSMD1	GACCCACACAGAGGGGACCG	-12	rC:dC	0.774	(0.741, 0.807)		0.259	0.165	40	40
CSMD1_-_4852476.23-P1P2_194	CSMD1_-_4852476.23-P1P2	CSMD1	GACCCACATAGAGGGGACCG	-12	rU:dC	0.805	(0.778, 0.833)		0.259	0.165	30	40
CSMD1_-_4852476.23-P1P2_201	CSMD1_-_4852476.23-P1P2	CSMD1	GACCCACAGGGAGGGGACCG	-11	rG:dT	0.848	(0.823, 0.874)		0.242	0.235	20	40
CSMD1_-_4852476.23-P1P2_204	CSMD1_-_4852476.23-P1P2	CSMD1	GACCCACAGCGAGGGGACCG	-11	rC:dT	0.764	(0.740, 0.789)		0.242	0.209	40	50
CSMD1_-_4852476.23-P1P2_207	CSMD1_-_4852476.23-P1P2	CSMD1	GACCCACAGTGAGGGGACCG	-11	rU:dT	0.787	(0.763, 0.811)		0.242	0.186	30	40
CSMD1_-_4852476.23-P1P2_210	CSMD1_-_4852476.23-P1P2	CSMD1	GACCCACAGAAAGGGGACCG	-10	rA:dC	0.640	(0.611, 0.670)		0.204	0.201	40	50
CSMD1_-_4852476.23-P1P2_215	CSMD1_-_4852476.23-P1P2	CSMD1	GACCCACAGACAGGGGACCG	-10	rC:dC	0.405	(0.368, 0.443)		0.204	0.165	30	40
CSMD1_-_4852476.23-P1P2_218	CSMD1_-_4852476.23-P1P2	CSMD1	GACCCACAGATAGGGGACCG	-10	rU:dC	0.444	(0.414, 0.474)		0.204	0.165	40	40
CSMD1_-_4852476.23-P1P2_225	CSMD1_-_4852476.23-P1P2	CSMD1	GACCCACAGAGGGGGGACCG	-9	rG:dT	0.835	(0.809, 0.861)		0.191	0.235	40	50
CSMD1_-_4852476.23-P1P2_228	CSMD1_-_4852476.23-P1P2	CSMD1	GACCCACAGAGCGGGGACCG	-9	rC:dT	0.739	(0.713, 0.764)		0.191	0.209	30	40
CSMD1_-_4852476.23-P1P2_231	CSMD1_-_4852476.23-P1P2	CSMD1	GACCCACAGAGTGGGGACCG	-9	rU:dT	0.744	(0.714, 0.774)		0.191	0.186	30	30
CSMD1_-_4852476.23-P1P2_234	CSMD1_-_4852476.23-P1P2	CSMD1	GACCCACAGAGAAGGGACCG	-8	rA:dC	0.555	(0.519, 0.590)		0.181	0.201	20	50
CSMD1_-_4852476.23-P1P2_239	CSMD1_-_4852476.23-P1P2	CSMD1	GACCCACAGAGACGGGACCG	-8	rC:dC	0.264	(0.235, 0.293)		0.181	0.165	40	50
CSMD1_-_4852476.23-P1P2_242	CSMD1_-_4852476.23-P1P2	CSMD1	GACCCACAGAGATGGGACCG	-8	rU:dC	0.287	(0.253, 0.320)		0.181	0.165	20	40
CSMD1_-_4852476.23-P1P2_246	CSMD1_-_4852476.23-P1P2	CSMD1	GACCCACAGAGAGAGGACCG	-7	rA:dC	0.635	(0.599, 0.671)		0.120	0.201	30	40
CSMD1_-_4852476.23-P1P2_251	CSMD1_-_4852476.23-P1P2	CSMD1	GACCCACAGAGAGCGGACCG	-7	rC:dC	0.221	(0.193, 0.250)		0.120	0.165	50	50
CSMD1_-_4852476.23-P1P2_254	CSMD1_-_4852476.23-P1P2	CSMD1	GACCCACAGAGAGTGGACCG	-7	rU:dC	0.266	(0.229, 0.303)		0.120	0.165	30	50
CSMD1_-_4852476.23-P1P2_258	CSMD1_-_4852476.23-P1P2	CSMD1	GACCCACAGAGAGGAGACCG	-6	rA:dC	0.721	(0.684, 0.759)		0.139	0.201	30	40
CSMD1_-_4852476.23-P1P2_263	CSMD1_-_4852476.23-P1P2	CSMD1	GACCCACAGAGAGGCGACCG	-6	rC:dC	0.278	(0.243, 0.313)		0.139	0.165	40	40
CSMD1_-_4852476.23-P1P2_266	CSMD1_-_4852476.23-P1P2	CSMD1	GACCCACAGAGAGGTGACCG	-6	rU:dC	0.381	(0.351, 0.411)		0.139	0.165	30	30
CSMD1_-_4852476.23-P1P2_270	CSMD1_-_4852476.23-P1P2	CSMD1	GACCCACAGAGAGGGAACCG	-5	rA:dC	0.624	(0.587, 0.661)		0.130	0.201	30	40
CSMD1_-_4852476.23-P1P2_275	CSMD1_-_4852476.23-P1P2	CSMD1	GACCCACAGAGAGGGCACCG	-5	rC:dC	0.276	(0.239, 0.313)		0.130	0.165	30	30
CSMD1_-_4852476.23-P1P2_278	CSMD1_-_4852476.23-P1P2	CSMD1	GACCCACAGAGAGGGTACCG	-5	rU:dC	0.329	(0.299, 0.359)		0.130	0.165	40	40
CSMD1_-_4852476.23-P1P2_285	CSMD1_-_4852476.23-P1P2	CSMD1	GACCCACAGAGAGGGGGCCG	-4	rG:dT	0.654	(0.625, 0.683)		0.147	0.235	30	40
CSMD1_-_4852476.23-P1P2_288	CSMD1_-_4852476.23-P1P2	CSMD1	GACCCACAGAGAGGGGCCCG	-4	rC:dT	0.481	(0.442, 0.520)		0.147	0.209	40	40
CSMD1_-_4852476.23-P1P2_291	CSMD1_-_4852476.23-P1P2	CSMD1	GACCCACAGAGAGGGGTCCG	-4	rU:dT	0.514	(0.482, 0.547)		0.147	0.186	40	50
CSMD1_-_4852476.23-P1P2_293	CSMD1_-_4852476.23-P1P2	CSMD1	GACCCACAGAGAGGGGAACG	-3	rA:dG	0.314	(0.281, 0.348)		0.116	0.164	30	40
CSMD1_-_4852476.23-P1P2_296	CSMD1_-_4852476.23-P1P2	CSMD1	GACCCACAGAGAGGGGAGCG	-3	rG:dG	0.380	(0.357, 0.402)		0.116	0.212	30	40
CSMD1_-_4852476.23-P1P2_301	CSMD1_-_4852476.23-P1P2	CSMD1	GACCCACAGAGAGGGGATCG	-3	rU:dG	0.458	(0.425, 0.490)		0.116	0.192	40	50
CSMD1_-_4852476.23-P1P2_305	CSMD1_-_4852476.23-P1P2	CSMD1	GACCCACAGAGAGGGGACAG	-2	rA:dG	0.311	(0.284, 0.338)		0.113	0.164	30	30
CSMD1_-_4852476.23-P1P2_308	CSMD1_-_4852476.23-P1P2	CSMD1	GACCCACAGAGAGGGGACGG	-2	rG:dG	0.362	(0.340, 0.384)		0.113	0.212	30	40
CSMD1_-_4852476.23-P1P2_313	CSMD1_-_4852476.23-P1P2	CSMD1	GACCCACAGAGAGGGGACTG	-2	rU:dG	0.433	(0.401, 0.466)		0.113	0.192	30	30
CSMD1_-_4852476.23-P1P2_318	CSMD1_-_4852476.23-P1P2	CSMD1	GACCCACAGAGAGGGGACCA	-1	rA:dC	0.338	(0.303, 0.372)		0.105	0.201	20	30
CSMD1_-_4852476.23-P1P2_323	CSMD1_-_4852476.23-P1P2	CSMD1	GACCCACAGAGAGGGGACCC	-1	rC:dC	0.176	(0.160, 0.193)		0.105	0.165	20	30
CSMD1_-_4852476.23-P1P2_326	CSMD1_-_4852476.23-P1P2	CSMD1	GACCCACAGAGAGGGGACCT	-1	rU:dC	0.202	(0.180, 0.224)		0.105	0.165	30	40
CSMD2_+_34630794.23-P1P2	CSMD2_+_34630794.23-P1P2	CSMD2	GGCTCAGGGCTCCCGCGTAC			1.000					60	60
CSMD2_+_34630794.23-P1P2_102	CSMD2_+_34630794.23-P1P2	CSMD2	GACTCAGGGCTCCCGCGTAC	-19	rA:dC	0.586	(0.541, 0.630)		0.260	0.201	50	50
CSMD2_+_34630794.23-P1P2_107	CSMD2_+_34630794.23-P1P2	CSMD2	GCCTCAGGGCTCCCGCGTAC	-19	rC:dC	0.624	(0.584, 0.664)		0.260	0.165	50	50
CSMD2_+_34630794.23-P1P2_110	CSMD2_+_34630794.23-P1P2	CSMD2	GTCTCAGGGCTCCCGCGTAC	-19	rU:dC	0.582	(0.544, 0.620)		0.260	0.165	50	60
CSMD2_+_34630794.23-P1P2_113	CSMD2_+_34630794.23-P1P2	CSMD2	GGATCAGGGCTCCCGCGTAC	-18	rA:dG	0.631	(0.595, 0.666)		0.218	0.164	50	60
CSMD2_+_34630794.23-P1P2_116	CSMD2_+_34630794.23-P1P2	CSMD2	GGGTCAGGGCTCCCGCGTAC	-18	rG:dG	0.663	(0.628, 0.698)		0.218	0.212	50	50
CSMD2_+_34630794.23-P1P2_121	CSMD2_+_34630794.23-P1P2	CSMD2	GGTTCAGGGCTCCCGCGTAC	-18	rU:dG	0.585	(0.551, 0.619)		0.218	0.192	50	60
CSMD2_+_34630794.23-P1P2_124	CSMD2_+_34630794.23-P1P2	CSMD2	GGCACAGGGCTCCCGCGTAC	-17	rA:dA	0.621	(0.583, 0.659)		0.274	0.182	50	60
CSMD2_+_34630794.23-P1P2_127	CSMD2_+_34630794.23-P1P2	CSMD2	GGCGCAGGGCTCCCGCGTAC	-17	rG:dA	0.677	(0.640, 0.714)		0.274	0.200	60	60
CSMD2_+_34630794.23-P1P2_130	CSMD2_+_34630794.23-P1P2	CSMD2	GGCCCAGGGCTCCCGCGTAC	-17	rC:dA	0.652	(0.618, 0.686)		0.274	0.225	50	50
CSMD2_+_34630794.23-P1P2_137	CSMD2_+_34630794.23-P1P2	CSMD2	GGCTAAGGGCTCCCGCGTAC	-16	rA:dG	0.494	(0.452, 0.535)		0.261	0.164	60	60
CSMD2_+_34630794.23-P1P2_140	CSMD2_+_34630794.23-P1P2	CSMD2	GGCTGAGGGCTCCCGCGTAC	-16	rG:dG	0.546	(0.513, 0.578)		0.261	0.212	50	60
CSMD2_+_34630794.23-P1P2_145	CSMD2_+_34630794.23-P1P2	CSMD2	GGCTTAGGGCTCCCGCGTAC	-16	rU:dG	0.550	(0.509, 0.591)		0.261	0.192	50	60
CSMD2_+_34630794.23-P1P2_153	CSMD2_+_34630794.23-P1P2	CSMD2	GGCTCGGGGCTCCCGCGTAC	-15	rG:dT	0.788	(0.753, 0.823)		0.223	0.235	50	50
CSMD2_+_34630794.23-P1P2_156	CSMD2_+_34630794.23-P1P2	CSMD2	GGCTCCGGGCTCCCGCGTAC	-15	rC:dT	0.698	(0.659, 0.737)		0.223	0.209	50	60
CSMD2_+_34630794.23-P1P2_159	CSMD2_+_34630794.23-P1P2	CSMD2	GGCTCTGGGCTCCCGCGTAC	-15	rU:dT	0.670	(0.630, 0.710)		0.223	0.186	50	50
CSMD2_+_34630794.23-P1P2_162	CSMD2_+_34630794.23-P1P2	CSMD2	GGCTCAAGGCTCCCGCGTAC	-14	rA:dC	0.459	(0.417, 0.501)		0.256	0.201	50	60
CSMD2_+_34630794.23-P1P2_167	CSMD2_+_34630794.23-P1P2	CSMD2	GGCTCACGGCTCCCGCGTAC	-14	rC:dC	0.412	(0.366, 0.459)		0.256	0.165	50	50
CSMD2_+_34630794.23-P1P2_170	CSMD2_+_34630794.23-P1P2	CSMD2	GGCTCATGGCTCCCGCGTAC	-14	rU:dC	0.446	(0.397, 0.495)		0.256	0.165	50	60
CSMD2_+_34630794.23-P1P2_174	CSMD2_+_34630794.23-P1P2	CSMD2	GGCTCAGAGCTCCCGCGTAC	-13	rA:dC	0.377	(0.332, 0.422)		0.259	0.201	50	70
CSMD2_+_34630794.23-P1P2_179	CSMD2_+_34630794.23-P1P2	CSMD2	GGCTCAGCGCTCCCGCGTAC	-13	rC:dC	0.249	(0.208, 0.290)		0.259	0.165	50	60
CSMD2_+_34630794.23-P1P2_182	CSMD2_+_34630794.23-P1P2	CSMD2	GGCTCAGTGCTCCCGCGTAC	-13	rU:dC	0.330	(0.283, 0.377)		0.259	0.165	50	60
CSMD2_+_34630794.23-P1P2_186	CSMD2_+_34630794.23-P1P2	CSMD2	GGCTCAGGACTCCCGCGTAC	-12	rA:dC	0.329	(0.288, 0.371)		0.259	0.201	70	70
CSMD2_+_34630794.23-P1P2_191	CSMD2_+_34630794.23-P1P2	CSMD2	GGCTCAGGCCTCCCGCGTAC	-12	rC:dC	0.149	(0.126, 0.173)		0.259	0.165	50	50
CSMD2_+_34630794.23-P1P2_194	CSMD2_+_34630794.23-P1P2	CSMD2	GGCTCAGGTCTCCCGCGTAC	-12	rU:dC	0.255	(0.221, 0.288)		0.259	0.165	60	60
CSMD2_+_34630794.23-P1P2_197	CSMD2_+_34630794.23-P1P2	CSMD2	GGCTCAGGGATCCCGCGTAC	-11	rA:dG	0.275	(0.241, 0.310)		0.242	0.164	50	50
CSMD2_+_34630794.23-P1P2_200	CSMD2_+_34630794.23-P1P2	CSMD2	GGCTCAGGGGTCCCGCGTAC	-11	rG:dG	0.472	(0.440, 0.504)		0.242	0.212	40	50
CSMD2_+_34630794.23-P1P2_205	CSMD2_+_34630794.23-P1P2	CSMD2	GGCTCAGGGTTCCCGCGTAC	-11	rU:dG	0.462	(0.420, 0.505)		0.242	0.192	40	60
CSMD2_+_34630794.23-P1P2_208	CSMD2_+_34630794.23-P1P2	CSMD2	GGCTCAGGGCACCCGCGTAC	-10	rA:dA	0.165	(0.139, 0.190)		0.204	0.182	50	50
CSMD2_+_34630794.23-P1P2_211	CSMD2_+_34630794.23-P1P2	CSMD2	GGCTCAGGGCGCCCGCGTAC	-10	rG:dA	0.252	(0.219, 0.284)		0.204	0.200	50	50
CSMD2_+_34630794.23-P1P2_214	CSMD2_+_34630794.23-P1P2	CSMD2	GGCTCAGGGCCCCCGCGTAC	-10	rC:dA	0.316	(0.286, 0.347)		0.204	0.225	40	50
CSMD2_+_34630794.23-P1P2_221	CSMD2_+_34630794.23-P1P2	CSMD2	GGCTCAGGGCTACCGCGTAC	-9	rA:dG	0.038	(0.020, 0.056)		0.191	0.164	40	60
CSMD2_+_34630794.23-P1P2_224	CSMD2_+_34630794.23-P1P2	CSMD2	GGCTCAGGGCTGCCGCGTAC	-9	rG:dG	0.185	(0.159, 0.211)		0.191	0.212	50	60
CSMD2_+_34630794.23-P1P2_229	CSMD2_+_34630794.23-P1P2	CSMD2	GGCTCAGGGCTTCCGCGTAC	-9	rU:dG	0.330	(0.291, 0.369)		0.191	0.192	50	50
CSMD2_+_34630794.23-P1P2_233	CSMD2_+_34630794.23-P1P2	CSMD2	GGCTCAGGGCTCACGCGTAC	-8	rA:dG	-0.009	(-0.026, 0.008)		0.181	0.164	60	60
CSMD2_+_34630794.23-P1P2_236	CSMD2_+_34630794.23-P1P2	CSMD2	GGCTCAGGGCTCGCGCGTAC	-8	rG:dG	0.062	(0.045, 0.079)		0.181	0.212	60	70
CSMD2_+_34630794.23-P1P2_241	CSMD2_+_34630794.23-P1P2	CSMD2	GGCTCAGGGCTCTCGCGTAC	-8	rU:dG	0.167	(0.132, 0.202)		0.181	0.192	50	70
CSMD2_+_34630794.23-P1P2_245	CSMD2_+_34630794.23-P1P2	CSMD2	GGCTCAGGGCTCCAGCGTAC	-7	rA:dG	0.019	(0.005, 0.032)		0.120	0.164	40	40
CSMD2_+_34630794.23-P1P2_248	CSMD2_+_34630794.23-P1P2	CSMD2	GGCTCAGGGCTCCGGCGTAC	-7	rG:dG	0.057	(0.048, 0.066)		0.120	0.212	50	50
CSMD2_+_34630794.23-P1P2_253	CSMD2_+_34630794.23-P1P2	CSMD2	GGCTCAGGGCTCCTGCGTAC	-7	rU:dG	0.062	(0.044, 0.081)		0.120	0.192	30	60
CSMD2_+_34630794.23-P1P2_258	CSMD2_+_34630794.23-P1P2	CSMD2	GGCTCAGGGCTCCCACGTAC	-6	rA:dC	0.160	(0.140, 0.181)		0.139	0.201	30	40
CSMD2_+_34630794.23-P1P2_263	CSMD2_+_34630794.23-P1P2	CSMD2	GGCTCAGGGCTCCCCCGTAC	-6	rC:dC	0.104	(0.089, 0.119)		0.139	0.165	40	60
CSMD2_+_34630794.23-P1P2_266	CSMD2_+_34630794.23-P1P2	CSMD2	GGCTCAGGGCTCCCTCGTAC	-6	rU:dC	0.082	(0.068, 0.095)		0.139	0.165	50	50
CSMD2_+_34630794.23-P1P2_269	CSMD2_+_34630794.23-P1P2	CSMD2	GGCTCAGGGCTCCCGAGTAC	-5	rA:dG	0.075	(0.058, 0.092)		0.130	0.164	40	40
CSMD2_+_34630794.23-P1P2_272	CSMD2_+_34630794.23-P1P2	CSMD2	GGCTCAGGGCTCCCGGGTAC	-5	rG:dG	0.132	(0.117, 0.148)		0.130	0.212	30	30
CSMD2_+_34630794.23-P1P2_277	CSMD2_+_34630794.23-P1P2	CSMD2	GGCTCAGGGCTCCCGTGTAC	-5	rU:dG	0.120	(0.101, 0.139)		0.130	0.192	30	50
CSMD2_+_34630794.23-P1P2_282	CSMD2_+_34630794.23-P1P2	CSMD2	GGCTCAGGGCTCCCGCATAC	-4	rA:dC	0.070	(0.054, 0.087)		0.147	0.201	60	60
CSMD2_+_34630794.23-P1P2_287	CSMD2_+_34630794.23-P1P2	CSMD2	GGCTCAGGGCTCCCGCCTAC	-4	rC:dC	0.025	(0.012, 0.039)		0.147	0.165	50	50
CSMD2_+_34630794.23-P1P2_290	CSMD2_+_34630794.23-P1P2	CSMD2	GGCTCAGGGCTCCCGCTTAC	-4	rU:dC	0.029	(0.015, 0.043)		0.147	0.165	40	60
CSMD2_+_34630794.23-P1P2_292	CSMD2_+_34630794.23-P1P2	CSMD2	GGCTCAGGGCTCCCGCGAAC	-3	rA:dA	0.093	(0.076, 0.111)		0.116	0.182	40	40
CSMD2_+_34630794.23-P1P2_295	CSMD2_+_34630794.23-P1P2	CSMD2	GGCTCAGGGCTCCCGCGGAC	-3	rG:dA	0.156	(0.136, 0.176)		0.116	0.200	30	40
CSMD2_+_34630794.23-P1P2_298	CSMD2_+_34630794.23-P1P2	CSMD2	GGCTCAGGGCTCCCGCGCAC	-3	rC:dA	0.126	(0.108, 0.143)		0.116	0.225	30	30
CSMD2_+_34630794.23-P1P2_309	CSMD2_+_34630794.23-P1P2	CSMD2	GGCTCAGGGCTCCCGCGTGC	-2	rG:dT	0.247	(0.226, 0.267)		0.113	0.235	30	40
CSMD2_+_34630794.23-P1P2_312	CSMD2_+_34630794.23-P1P2	CSMD2	GGCTCAGGGCTCCCGCGTCC	-2	rC:dT	0.065	(0.047, 0.083)		0.113	0.209	30	40
CSMD2_+_34630794.23-P1P2_315	CSMD2_+_34630794.23-P1P2	CSMD2	GGCTCAGGGCTCCCGCGTTC	-2	rU:dT	0.077	(0.060, 0.094)		0.113	0.186	40	40
CSMD2_+_34630794.23-P1P2_317	CSMD2_+_34630794.23-P1P2	CSMD2	GGCTCAGGGCTCCCGCGTAA	-1	rA:dG	0.032	(0.017, 0.048)		0.105	0.164	50	50
CSMD2_+_34630794.23-P1P2_320	CSMD2_+_34630794.23-P1P2	CSMD2	GGCTCAGGGCTCCCGCGTAG	-1	rG:dG	0.072	(0.058, 0.086)		0.105	0.212	40	50
CSMD2_+_34630794.23-P1P2_325	CSMD2_+_34630794.23-P1P2	CSMD2	GGCTCAGGGCTCCCGCGTAT	-1	rU:dG	0.047	(0.032, 0.062)		0.105	0.192	60	60
CSMD2_+_34630808.23-P1P2	CSMD2_+_34630808.23-P1P2	CSMD2	GTTCCAGCCGCAGAAGCTCA			1.000					30	40
CSMD2_+_34630808.23-P1P2_100	CSMD2_+_34630808.23-P1P2	CSMD2	GATCCAGCCGCAGAAGCTCA	-19	rA:dA	0.439	(0.384, 0.493)		0.260	0.182	40	40
CSMD2_+_34630808.23-P1P2_103	CSMD2_+_34630808.23-P1P2	CSMD2	GGTCCAGCCGCAGAAGCTCA	-19	rG:dA	0.633	(0.576, 0.691)		0.260	0.200	30	40
CSMD2_+_34630808.23-P1P2_106	CSMD2_+_34630808.23-P1P2	CSMD2	GCTCCAGCCGCAGAAGCTCA	-19	rC:dA	0.383	(0.328, 0.439)		0.260	0.225	30	30
CSMD2_+_34630808.23-P1P2_112	CSMD2_+_34630808.23-P1P2	CSMD2	GTACCAGCCGCAGAAGCTCA	-18	rA:dA	0.429	(0.382, 0.476)		0.218	0.182	30	40
CSMD2_+_34630808.23-P1P2_115	CSMD2_+_34630808.23-P1P2	CSMD2	GTGCCAGCCGCAGAAGCTCA	-18	rG:dA	0.583	(0.524, 0.642)		0.218	0.200	20	40
CSMD2_+_34630808.23-P1P2_118	CSMD2_+_34630808.23-P1P2	CSMD2	GTCCCAGCCGCAGAAGCTCA	-18	rC:dA	0.417	(0.361, 0.473)		0.218	0.225	30	30
CSMD2_+_34630808.23-P1P2_125	CSMD2_+_34630808.23-P1P2	CSMD2	GTTACAGCCGCAGAAGCTCA	-17	rA:dG	0.263	(0.235, 0.292)		0.274	0.164	30	30
CSMD2_+_34630808.23-P1P2_128	CSMD2_+_34630808.23-P1P2	CSMD2	GTTGCAGCCGCAGAAGCTCA	-17	rG:dG	0.341	(0.298, 0.385)		0.274	0.212	30	30
CSMD2_+_34630808.23-P1P2_133	CSMD2_+_34630808.23-P1P2	CSMD2	GTTTCAGCCGCAGAAGCTCA	-17	rU:dG	0.224	(0.194, 0.255)		0.274	0.192	20	40
CSMD2_+_34630808.23-P1P2_137	CSMD2_+_34630808.23-P1P2	CSMD2	GTTCAAGCCGCAGAAGCTCA	-16	rA:dG	0.164	(0.142, 0.187)		0.261	0.164	30	50
CSMD2_+_34630808.23-P1P2_140	CSMD2_+_34630808.23-P1P2	CSMD2	GTTCGAGCCGCAGAAGCTCA	-16	rG:dG	0.251	(0.226, 0.276)		0.261	0.212	40	50
CSMD2_+_34630808.23-P1P2_145	CSMD2_+_34630808.23-P1P2	CSMD2	GTTCTAGCCGCAGAAGCTCA	-16	rU:dG	0.227	(0.204, 0.250)		0.261	0.192	40	40
CSMD2_+_34630808.23-P1P2_153	CSMD2_+_34630808.23-P1P2	CSMD2	GTTCCGGCCGCAGAAGCTCA	-15	rG:dT	0.592	(0.547, 0.637)		0.223	0.235	30	40
CSMD2_+_34630808.23-P1P2_156	CSMD2_+_34630808.23-P1P2	CSMD2	GTTCCCGCCGCAGAAGCTCA	-15	rC:dT	0.277	(0.241, 0.313)		0.223	0.209	30	40
CSMD2_+_34630808.23-P1P2_159	CSMD2_+_34630808.23-P1P2	CSMD2	GTTCCTGCCGCAGAAGCTCA	-15	rU:dT	0.252	(0.216, 0.288)		0.223	0.186	20	30
CSMD2_+_34630808.23-P1P2_162	CSMD2_+_34630808.23-P1P2	CSMD2	GTTCCAACCGCAGAAGCTCA	-14	rA:dC	0.131	(0.108, 0.153)		0.256	0.201	30	50
CSMD2_+_34630808.23-P1P2_167	CSMD2_+_34630808.23-P1P2	CSMD2	GTTCCACCCGCAGAAGCTCA	-14	rC:dC	0.095	(0.072, 0.119)		0.256	0.165	20	50
CSMD2_+_34630808.23-P1P2_170	CSMD2_+_34630808.23-P1P2	CSMD2	GTTCCATCCGCAGAAGCTCA	-14	rU:dC	0.111	(0.086, 0.137)		0.256	0.165	30	50
CSMD2_+_34630808.23-P1P2_173	CSMD2_+_34630808.23-P1P2	CSMD2	GTTCCAGACGCAGAAGCTCA	-13	rA:dG	0.154	(0.135, 0.174)		0.259	0.164	20	50
CSMD2_+_34630808.23-P1P2_176	CSMD2_+_34630808.23-P1P2	CSMD2	GTTCCAGGCGCAGAAGCTCA	-13	rG:dG	0.282	(0.256, 0.309)		0.259	0.212	30	50
CSMD2_+_34630808.23-P1P2_181	CSMD2_+_34630808.23-P1P2	CSMD2	GTTCCAGTCGCAGAAGCTCA	-13	rU:dG	0.326	(0.300, 0.352)		0.259	0.192	30	40
CSMD2_+_34630808.23-P1P2_185	CSMD2_+_34630808.23-P1P2	CSMD2	GTTCCAGCAGCAGAAGCTCA	-12	rA:dG	0.123	(0.106, 0.140)		0.259	0.164	30	30
CSMD2_+_34630808.23-P1P2_188	CSMD2_+_34630808.23-P1P2	CSMD2	GTTCCAGCGGCAGAAGCTCA	-12	rG:dG	0.258	(0.229, 0.287)		0.259	0.212	20	50
CSMD2_+_34630808.23-P1P2_193	CSMD2_+_34630808.23-P1P2	CSMD2	GTTCCAGCTGCAGAAGCTCA	-12	rU:dG	0.298	(0.272, 0.324)		0.259	0.192	30	40
CSMD2_+_34630808.23-P1P2_198	CSMD2_+_34630808.23-P1P2	CSMD2	GTTCCAGCCACAGAAGCTCA	-11	rA:dC	0.022	(0.010, 0.034)		0.242	0.201	20	20
CSMD2_+_34630808.23-P1P2_203	CSMD2_+_34630808.23-P1P2	CSMD2	GTTCCAGCCCCAGAAGCTCA	-11	rC:dC	0.004	(-0.006, 0.015)		0.242	0.165	20	20
CSMD2_+_34630808.23-P1P2_206	CSMD2_+_34630808.23-P1P2	CSMD2	GTTCCAGCCTCAGAAGCTCA	-11	rU:dC	0.006	(-0.006, 0.018)		0.242	0.165	20	30
CSMD2_+_34630808.23-P1P2_209	CSMD2_+_34630808.23-P1P2	CSMD2	GTTCCAGCCGAAGAAGCTCA	-10	rA:dG	-0.000	(-0.012, 0.012)		0.204	0.164	40	50
CSMD2_+_34630808.23-P1P2_212	CSMD2_+_34630808.23-P1P2	CSMD2	GTTCCAGCCGGAGAAGCTCA	-10	rG:dG	0.143	(0.129, 0.157)		0.204	0.212	30	30
CSMD2_+_34630808.23-P1P2_217	CSMD2_+_34630808.23-P1P2	CSMD2	GTTCCAGCCGTAGAAGCTCA	-10	rU:dG	0.165	(0.147, 0.183)		0.204	0.192	40	50
CSMD2_+_34630808.23-P1P2_225	CSMD2_+_34630808.23-P1P2	CSMD2	GTTCCAGCCGCGGAAGCTCA	-9	rG:dT	0.381	(0.345, 0.416)		0.191	0.235	30	40
CSMD2_+_34630808.23-P1P2_228	CSMD2_+_34630808.23-P1P2	CSMD2	GTTCCAGCCGCCGAAGCTCA	-9	rC:dT	0.017	(0.005, 0.030)		0.191	0.209	50	60
CSMD2_+_34630808.23-P1P2_231	CSMD2_+_34630808.23-P1P2	CSMD2	GTTCCAGCCGCTGAAGCTCA	-9	rU:dT	0.016	(0.003, 0.029)		0.191	0.186	30	60
CSMD2_+_34630808.23-P1P2_234	CSMD2_+_34630808.23-P1P2	CSMD2	GTTCCAGCCGCAAAAGCTCA	-8	rA:dC	-0.014	(-0.026, -0.001)		0.181	0.201	40	50
CSMD2_+_34630808.23-P1P2_239	CSMD2_+_34630808.23-P1P2	CSMD2	GTTCCAGCCGCACAAGCTCA	-8	rC:dC	-0.008	(-0.018, 0.002)		0.181	0.165	40	40
CSMD2_+_34630808.23-P1P2_242	CSMD2_+_34630808.23-P1P2	CSMD2	GTTCCAGCCGCATAAGCTCA	-8	rU:dC	-0.014	(-0.025, -0.002)		0.181	0.165	40	60
CSMD2_+_34630808.23-P1P2_249	CSMD2_+_34630808.23-P1P2	CSMD2	GTTCCAGCCGCAGGAGCTCA	-7	rG:dT	0.127	(0.110, 0.143)		0.120	0.235	40	40
CSMD2_+_34630808.23-P1P2_252	CSMD2_+_34630808.23-P1P2	CSMD2	GTTCCAGCCGCAGCAGCTCA	-7	rC:dT	-0.009	(-0.021, 0.002)		0.120	0.209	30	40
CSMD2_+_34630808.23-P1P2_255	CSMD2_+_34630808.23-P1P2	CSMD2	GTTCCAGCCGCAGTAGCTCA	-7	rU:dT	-0.014	(-0.027, -0.000)		0.120	0.186	30	50
CSMD2_+_34630808.23-P1P2_261	CSMD2_+_34630808.23-P1P2	CSMD2	GTTCCAGCCGCAGAGGCTCA	-6	rG:dT	0.105	(0.087, 0.123)		0.139	0.235	30	40
CSMD2_+_34630808.23-P1P2_264	CSMD2_+_34630808.23-P1P2	CSMD2	GTTCCAGCCGCAGACGCTCA	-6	rC:dT	-0.012	(-0.024, 0.001)		0.139	0.209	30	40
CSMD2_+_34630808.23-P1P2_267	CSMD2_+_34630808.23-P1P2	CSMD2	GTTCCAGCCGCAGATGCTCA	-6	rU:dT	-0.018	(-0.031, -0.004)		0.139	0.186	30	30
CSMD2_+_34630808.23-P1P2_270	CSMD2_+_34630808.23-P1P2	CSMD2	GTTCCAGCCGCAGAAACTCA	-5	rA:dC	-0.016	(-0.028, -0.003)		0.130	0.201	30	40
CSMD2_+_34630808.23-P1P2_275	CSMD2_+_34630808.23-P1P2	CSMD2	GTTCCAGCCGCAGAACCTCA	-5	rC:dC	-0.011	(-0.023, 0.001)		0.130	0.165	30	50
CSMD2_+_34630808.23-P1P2_278	CSMD2_+_34630808.23-P1P2	CSMD2	GTTCCAGCCGCAGAATCTCA	-5	rU:dC	-0.018	(-0.031, -0.005)		0.130	0.165	30	30
CSMD2_+_34630808.23-P1P2_281	CSMD2_+_34630808.23-P1P2	CSMD2	GTTCCAGCCGCAGAAGATCA	-4	rA:dG	-0.006	(-0.020, 0.008)		0.147	0.164	30	50
CSMD2_+_34630808.23-P1P2_284	CSMD2_+_34630808.23-P1P2	CSMD2	GTTCCAGCCGCAGAAGGTCA	-4	rG:dG	0.067	(0.051, 0.083)		0.147	0.212	40	40
CSMD2_+_34630808.23-P1P2_289	CSMD2_+_34630808.23-P1P2	CSMD2	GTTCCAGCCGCAGAAGTTCA	-4	rU:dG	-0.001	(-0.015, 0.014)		0.147	0.192	30	30
CSMD2_+_34630808.23-P1P2_292	CSMD2_+_34630808.23-P1P2	CSMD2	GTTCCAGCCGCAGAAGCACA	-3	rA:dA	-0.002	(-0.014, 0.010)		0.116	0.182	30	30
CSMD2_+_34630808.23-P1P2_295	CSMD2_+_34630808.23-P1P2	CSMD2	GTTCCAGCCGCAGAAGCGCA	-3	rG:dA	0.031	(0.017, 0.044)		0.116	0.200	30	30
CSMD2_+_34630808.23-P1P2_298	CSMD2_+_34630808.23-P1P2	CSMD2	GTTCCAGCCGCAGAAGCCCA	-3	rC:dA	0.032	(0.020, 0.045)		0.116	0.225	30	50
CSMD2_+_34630808.23-P1P2_305	CSMD2_+_34630808.23-P1P2	CSMD2	GTTCCAGCCGCAGAAGCTAA	-2	rA:dG	-0.014	(-0.027, -0.002)		0.113	0.164	30	50
CSMD2_+_34630808.23-P1P2_308	CSMD2_+_34630808.23-P1P2	CSMD2	GTTCCAGCCGCAGAAGCTGA	-2	rG:dG	0.017	(0.005, 0.030)		0.113	0.212	30	40
CSMD2_+_34630808.23-P1P2_313	CSMD2_+_34630808.23-P1P2	CSMD2	GTTCCAGCCGCAGAAGCTTA	-2	rU:dG	-0.010	(-0.023, 0.004)		0.113	0.192	40	50
CSMD2_+_34630808.23-P1P2_321	CSMD2_+_34630808.23-P1P2	CSMD2	GTTCCAGCCGCAGAAGCTCG	-1	rG:dT	0.092	(0.079, 0.105)		0.105	0.235	40	50
CSMD2_+_34630808.23-P1P2_324	CSMD2_+_34630808.23-P1P2	CSMD2	GTTCCAGCCGCAGAAGCTCC	-1	rC:dT	0.005	(-0.010, 0.019)		0.105	0.209	40	40
CSMD2_+_34630808.23-P1P2_327	CSMD2_+_34630808.23-P1P2	CSMD2	GTTCCAGCCGCAGAAGCTCT	-1	rU:dT	-0.004	(-0.018, 0.009)		0.105	0.186	30	50
CSMD2_-_34630452.23-P1P2	CSMD2_-_34630452.23-P1P2	CSMD2	GGACCGGGTCGAGGATGGGT			1.000					40	50
CSMD2_-_34630452.23-P1P2_102	CSMD2_-_34630452.23-P1P2	CSMD2	GAACCGGGTCGAGGATGGGT	-19	rA:dC	0.847	(0.820, 0.874)		0.260	0.201	40	50
CSMD2_-_34630452.23-P1P2_107	CSMD2_-_34630452.23-P1P2	CSMD2	GCACCGGGTCGAGGATGGGT	-19	rC:dC	0.845	(0.818, 0.872)		0.260	0.165	40	60
CSMD2_-_34630452.23-P1P2_110	CSMD2_-_34630452.23-P1P2	CSMD2	GTACCGGGTCGAGGATGGGT	-19	rU:dC	0.820	(0.793, 0.848)		0.260	0.165	40	50
CSMD2_-_34630452.23-P1P2_117	CSMD2_-_34630452.23-P1P2	CSMD2	GGGCCGGGTCGAGGATGGGT	-18	rG:dT	0.912	(0.877, 0.946)		0.218	0.235	40	50
CSMD2_-_34630452.23-P1P2_120	CSMD2_-_34630452.23-P1P2	CSMD2	GGCCCGGGTCGAGGATGGGT	-18	rC:dT	0.910	(0.878, 0.943)		0.218	0.209	40	50
CSMD2_-_34630452.23-P1P2_123	CSMD2_-_34630452.23-P1P2	CSMD2	GGTCCGGGTCGAGGATGGGT	-18	rU:dT	0.874	(0.845, 0.903)		0.218	0.186	50	60
CSMD2_-_34630452.23-P1P2_125	CSMD2_-_34630452.23-P1P2	CSMD2	GGAACGGGTCGAGGATGGGT	-17	rA:dG	0.881	(0.846, 0.917)		0.274	0.164	30	50
CSMD2_-_34630452.23-P1P2_128	CSMD2_-_34630452.23-P1P2	CSMD2	GGAGCGGGTCGAGGATGGGT	-17	rG:dG	0.839	(0.805, 0.873)		0.274	0.212	40	40
CSMD2_-_34630452.23-P1P2_133	CSMD2_-_34630452.23-P1P2	CSMD2	GGATCGGGTCGAGGATGGGT	-17	rU:dG	0.890	(0.857, 0.922)		0.274	0.192	40	50
CSMD2_-_34630452.23-P1P2_137	CSMD2_-_34630452.23-P1P2	CSMD2	GGACAGGGTCGAGGATGGGT	-16	rA:dG	0.867	(0.834, 0.900)		0.261	0.164	40	50
CSMD2_-_34630452.23-P1P2_140	CSMD2_-_34630452.23-P1P2	CSMD2	GGACGGGGTCGAGGATGGGT	-16	rG:dG	0.831	(0.801, 0.860)		0.261	0.212	40	50
CSMD2_-_34630452.23-P1P2_145	CSMD2_-_34630452.23-P1P2	CSMD2	GGACTGGGTCGAGGATGGGT	-16	rU:dG	0.900	(0.865, 0.934)		0.261	0.192	30	40
CSMD2_-_34630452.23-P1P2_150	CSMD2_-_34630452.23-P1P2	CSMD2	GGACCAGGTCGAGGATGGGT	-15	rA:dC	0.914	(0.888, 0.941)		0.223	0.201	40	50
CSMD2_-_34630452.23-P1P2_155	CSMD2_-_34630452.23-P1P2	CSMD2	GGACCCGGTCGAGGATGGGT	-15	rC:dC	0.934	(0.907, 0.961)		0.223	0.165	40	40
CSMD2_-_34630452.23-P1P2_158	CSMD2_-_34630452.23-P1P2	CSMD2	GGACCTGGTCGAGGATGGGT	-15	rU:dC	0.915	(0.889, 0.942)		0.223	0.165	40	50
CSMD2_-_34630452.23-P1P2_162	CSMD2_-_34630452.23-P1P2	CSMD2	GGACCGAGTCGAGGATGGGT	-14	rA:dC	0.914	(0.885, 0.943)		0.256	0.201	40	40
CSMD2_-_34630452.23-P1P2_167	CSMD2_-_34630452.23-P1P2	CSMD2	GGACCGCGTCGAGGATGGGT	-14	rC:dC	0.899	(0.873, 0.926)		0.256	0.165	40	50
CSMD2_-_34630452.23-P1P2_170	CSMD2_-_34630452.23-P1P2	CSMD2	GGACCGTGTCGAGGATGGGT	-14	rU:dC	0.922	(0.894, 0.951)		0.256	0.165	40	50
CSMD2_-_34630452.23-P1P2_174	CSMD2_-_34630452.23-P1P2	CSMD2	GGACCGGATCGAGGATGGGT	-13	rA:dC	0.877	(0.847, 0.907)		0.259	0.201	40	60
CSMD2_-_34630452.23-P1P2_179	CSMD2_-_34630452.23-P1P2	CSMD2	GGACCGGCTCGAGGATGGGT	-13	rC:dC	0.804	(0.774, 0.834)		0.259	0.165	40	50
CSMD2_-_34630452.23-P1P2_182	CSMD2_-_34630452.23-P1P2	CSMD2	GGACCGGTTCGAGGATGGGT	-13	rU:dC	0.873	(0.845, 0.901)		0.259	0.165	40	60
CSMD2_-_34630452.23-P1P2_184	CSMD2_-_34630452.23-P1P2	CSMD2	GGACCGGGACGAGGATGGGT	-12	rA:dA	0.877	(0.850, 0.904)		0.259	0.182	30	50
CSMD2_-_34630452.23-P1P2_187	CSMD2_-_34630452.23-P1P2	CSMD2	GGACCGGGGCGAGGATGGGT	-12	rG:dA	0.869	(0.843, 0.895)		0.259	0.200	40	50
CSMD2_-_34630452.23-P1P2_190	CSMD2_-_34630452.23-P1P2	CSMD2	GGACCGGGCCGAGGATGGGT	-12	rC:dA	0.845	(0.815, 0.875)		0.259	0.225	20	50
CSMD2_-_34630452.23-P1P2_197	CSMD2_-_34630452.23-P1P2	CSMD2	GGACCGGGTAGAGGATGGGT	-11	rA:dG	0.745	(0.724, 0.765)		0.242	0.164	30	50
CSMD2_-_34630452.23-P1P2_200	CSMD2_-_34630452.23-P1P2	CSMD2	GGACCGGGTGGAGGATGGGT	-11	rG:dG	0.732	(0.710, 0.755)		0.242	0.212	20	40
CSMD2_-_34630452.23-P1P2_205	CSMD2_-_34630452.23-P1P2	CSMD2	GGACCGGGTTGAGGATGGGT	-11	rU:dG	0.806	(0.785, 0.827)		0.242	0.192	30	50
CSMD2_-_34630452.23-P1P2_210	CSMD2_-_34630452.23-P1P2	CSMD2	GGACCGGGTCAAGGATGGGT	-10	rA:dC	0.524	(0.506, 0.543)		0.204	0.201	30	30
CSMD2_-_34630452.23-P1P2_215	CSMD2_-_34630452.23-P1P2	CSMD2	GGACCGGGTCCAGGATGGGT	-10	rC:dC	0.345	(0.320, 0.370)		0.204	0.165	20	30
CSMD2_-_34630452.23-P1P2_218	CSMD2_-_34630452.23-P1P2	CSMD2	GGACCGGGTCTAGGATGGGT	-10	rU:dC	0.382	(0.360, 0.405)		0.204	0.165	40	50
CSMD2_-_34630452.23-P1P2_225	CSMD2_-_34630452.23-P1P2	CSMD2	GGACCGGGTCGGGGATGGGT	-9	rG:dT	0.786	(0.763, 0.808)		0.191	0.235	40	40
CSMD2_-_34630452.23-P1P2_228	CSMD2_-_34630452.23-P1P2	CSMD2	GGACCGGGTCGCGGATGGGT	-9	rC:dT	0.608	(0.583, 0.634)		0.191	0.209	40	50
CSMD2_-_34630452.23-P1P2_231	CSMD2_-_34630452.23-P1P2	CSMD2	GGACCGGGTCGTGGATGGGT	-9	rU:dT	0.641	(0.620, 0.661)		0.191	0.186	30	30
CSMD2_-_34630452.23-P1P2_234	CSMD2_-_34630452.23-P1P2	CSMD2	GGACCGGGTCGAAGATGGGT	-8	rA:dC	0.277	(0.254, 0.300)		0.181	0.201	40	50
CSMD2_-_34630452.23-P1P2_239	CSMD2_-_34630452.23-P1P2	CSMD2	GGACCGGGTCGACGATGGGT	-8	rC:dC	0.133	(0.116, 0.149)		0.181	0.165	40	50
CSMD2_-_34630452.23-P1P2_242	CSMD2_-_34630452.23-P1P2	CSMD2	GGACCGGGTCGATGATGGGT	-8	rU:dC	0.143	(0.126, 0.160)		0.181	0.165	40	50
CSMD2_-_34630452.23-P1P2_246	CSMD2_-_34630452.23-P1P2	CSMD2	GGACCGGGTCGAGAATGGGT	-7	rA:dC	0.338	(0.318, 0.359)		0.120	0.201	40	50
CSMD2_-_34630452.23-P1P2_251	CSMD2_-_34630452.23-P1P2	CSMD2	GGACCGGGTCGAGCATGGGT	-7	rC:dC	0.116	(0.104, 0.128)		0.120	0.165	40	60
CSMD2_-_34630452.23-P1P2_254	CSMD2_-_34630452.23-P1P2	CSMD2	GGACCGGGTCGAGTATGGGT	-7	rU:dC	0.133	(0.119, 0.147)		0.120	0.165	40	60
CSMD2_-_34630452.23-P1P2_261	CSMD2_-_34630452.23-P1P2	CSMD2	GGACCGGGTCGAGGGTGGGT	-6	rG:dT	0.494	(0.479, 0.509)		0.139	0.235	30	40
CSMD2_-_34630452.23-P1P2_264	CSMD2_-_34630452.23-P1P2	CSMD2	GGACCGGGTCGAGGCTGGGT	-6	rC:dT	0.279	(0.264, 0.293)		0.139	0.209	30	40
CSMD2_-_34630452.23-P1P2_267	CSMD2_-_34630452.23-P1P2	CSMD2	GGACCGGGTCGAGGTTGGGT	-6	rU:dT	0.297	(0.278, 0.316)		0.139	0.186	30	30
CSMD2_-_34630452.23-P1P2_268	CSMD2_-_34630452.23-P1P2	CSMD2	GGACCGGGTCGAGGAAGGGT	-5	rA:dA	0.430	(0.409, 0.451)		0.130	0.182	30	50
CSMD2_-_34630452.23-P1P2_271	CSMD2_-_34630452.23-P1P2	CSMD2	GGACCGGGTCGAGGAGGGGT	-5	rG:dA	0.422	(0.407, 0.437)		0.130	0.200	30	30
CSMD2_-_34630452.23-P1P2_274	CSMD2_-_34630452.23-P1P2	CSMD2	GGACCGGGTCGAGGACGGGT	-5	rC:dA	0.457	(0.433, 0.482)		0.130	0.225	50	50
CSMD2_-_34630452.23-P1P2_282	CSMD2_-_34630452.23-P1P2	CSMD2	GGACCGGGTCGAGGATAGGT	-4	rA:dC	0.262	(0.245, 0.279)		0.147	0.201	30	60
CSMD2_-_34630452.23-P1P2_287	CSMD2_-_34630452.23-P1P2	CSMD2	GGACCGGGTCGAGGATCGGT	-4	rC:dC	0.087	(0.072, 0.101)		0.147	0.165	50	50
CSMD2_-_34630452.23-P1P2_290	CSMD2_-_34630452.23-P1P2	CSMD2	GGACCGGGTCGAGGATTGGT	-4	rU:dC	0.113	(0.100, 0.126)		0.147	0.165	40	60
CSMD2_-_34630452.23-P1P2_294	CSMD2_-_34630452.23-P1P2	CSMD2	GGACCGGGTCGAGGATGAGT	-3	rA:dC	0.199	(0.180, 0.217)		0.116	0.201	40	50
CSMD2_-_34630452.23-P1P2_299	CSMD2_-_34630452.23-P1P2	CSMD2	GGACCGGGTCGAGGATGCGT	-3	rC:dC	0.071	(0.057, 0.085)		0.116	0.165	50	50
CSMD2_-_34630452.23-P1P2_302	CSMD2_-_34630452.23-P1P2	CSMD2	GGACCGGGTCGAGGATGTGT	-3	rU:dC	0.104	(0.089, 0.120)		0.116	0.165	40	50
CSMD2_-_34630452.23-P1P2_306	CSMD2_-_34630452.23-P1P2	CSMD2	GGACCGGGTCGAGGATGGAT	-2	rA:dC	0.281	(0.260, 0.301)		0.113	0.201	30	60
CSMD2_-_34630452.23-P1P2_311	CSMD2_-_34630452.23-P1P2	CSMD2	GGACCGGGTCGAGGATGGCT	-2	rC:dC	0.086	(0.073, 0.099)		0.113	0.165	30	50
CSMD2_-_34630452.23-P1P2_314	CSMD2_-_34630452.23-P1P2	CSMD2	GGACCGGGTCGAGGATGGTT	-2	rU:dC	0.118	(0.105, 0.132)		0.113	0.165	40	40
CSMD2_-_34630452.23-P1P2_316	CSMD2_-_34630452.23-P1P2	CSMD2	GGACCGGGTCGAGGATGGGA	-1	rA:dA	0.373	(0.351, 0.395)		0.105	0.182	40	40
CSMD2_-_34630452.23-P1P2_319	CSMD2_-_34630452.23-P1P2	CSMD2	GGACCGGGTCGAGGATGGGG	-1	rG:dA	0.367	(0.351, 0.383)		0.105	0.200	30	30
CSMD2_-_34630452.23-P1P2_322	CSMD2_-_34630452.23-P1P2	CSMD2	GGACCGGGTCGAGGATGGGC	-1	rC:dA	0.373	(0.348, 0.398)		0.105	0.225	30	30
CSMD2_-_34630753.23-P1P2	CSMD2_-_34630753.23-P1P2	CSMD2	GTCGCCGCCGAGGAGAAAGG			1.000					40	40
CSMD2_-_34630753.23-P1P2_100	CSMD2_-_34630753.23-P1P2	CSMD2	GACGCCGCCGAGGAGAAAGG	-19	rA:dA	0.994	(0.957, 1.031)		0.260	0.182	30	30
CSMD2_-_34630753.23-P1P2_103	CSMD2_-_34630753.23-P1P2	CSMD2	GGCGCCGCCGAGGAGAAAGG	-19	rG:dA	0.990	(0.951, 1.029)		0.260	0.200	30	40
CSMD2_-_34630753.23-P1P2_106	CSMD2_-_34630753.23-P1P2	CSMD2	GCCGCCGCCGAGGAGAAAGG	-19	rC:dA	0.964	(0.929, 0.998)		0.260	0.225	40	40
CSMD2_-_34630753.23-P1P2_113	CSMD2_-_34630753.23-P1P2	CSMD2	GTAGCCGCCGAGGAGAAAGG	-18	rA:dG	0.950	(0.917, 0.983)		0.218	0.164	40	50
CSMD2_-_34630753.23-P1P2_116	CSMD2_-_34630753.23-P1P2	CSMD2	GTGGCCGCCGAGGAGAAAGG	-18	rG:dG	0.954	(0.919, 0.988)		0.218	0.212	40	40
CSMD2_-_34630753.23-P1P2_121	CSMD2_-_34630753.23-P1P2	CSMD2	GTTGCCGCCGAGGAGAAAGG	-18	rU:dG	0.901	(0.869, 0.932)		0.218	0.192	40	40
CSMD2_-_34630753.23-P1P2_126	CSMD2_-_34630753.23-P1P2	CSMD2	GTCACCGCCGAGGAGAAAGG	-17	rA:dC	0.852	(0.820, 0.884)		0.274	0.201	40	40
CSMD2_-_34630753.23-P1P2_131	CSMD2_-_34630753.23-P1P2	CSMD2	GTCCCCGCCGAGGAGAAAGG	-17	rC:dC	0.839	(0.810, 0.868)		0.274	0.165	30	30
CSMD2_-_34630753.23-P1P2_134	CSMD2_-_34630753.23-P1P2	CSMD2	GTCTCCGCCGAGGAGAAAGG	-17	rU:dC	0.805	(0.770, 0.840)		0.274	0.165	40	40
CSMD2_-_34630753.23-P1P2_137	CSMD2_-_34630753.23-P1P2	CSMD2	GTCGACGCCGAGGAGAAAGG	-16	rA:dG	0.746	(0.709, 0.782)		0.261	0.164	40	40
CSMD2_-_34630753.23-P1P2_140	CSMD2_-_34630753.23-P1P2	CSMD2	GTCGGCGCCGAGGAGAAAGG	-16	rG:dG	0.793	(0.757, 0.829)		0.261	0.212	40	40
CSMD2_-_34630753.23-P1P2_145	CSMD2_-_34630753.23-P1P2	CSMD2	GTCGTCGCCGAGGAGAAAGG	-16	rU:dG	0.826	(0.785, 0.867)		0.261	0.192	30	30
CSMD2_-_34630753.23-P1P2_149	CSMD2_-_34630753.23-P1P2	CSMD2	GTCGCAGCCGAGGAGAAAGG	-15	rA:dG	0.715	(0.678, 0.753)		0.223	0.164	40	40
CSMD2_-_34630753.23-P1P2_152	CSMD2_-_34630753.23-P1P2	CSMD2	GTCGCGGCCGAGGAGAAAGG	-15	rG:dG	0.767	(0.735, 0.799)		0.223	0.212	30	30
CSMD2_-_34630753.23-P1P2_157	CSMD2_-_34630753.23-P1P2	CSMD2	GTCGCTGCCGAGGAGAAAGG	-15	rU:dG	0.853	(0.814, 0.891)		0.223	0.192	30	40
CSMD2_-_34630753.23-P1P2_162	CSMD2_-_34630753.23-P1P2	CSMD2	GTCGCCACCGAGGAGAAAGG	-14	rA:dC	0.755	(0.724, 0.786)		0.256	0.201	30	30
CSMD2_-_34630753.23-P1P2_167	CSMD2_-_34630753.23-P1P2	CSMD2	GTCGCCCCCGAGGAGAAAGG	-14	rC:dC	0.605	(0.573, 0.638)		0.256	0.165	40	40
CSMD2_-_34630753.23-P1P2_170	CSMD2_-_34630753.23-P1P2	CSMD2	GTCGCCTCCGAGGAGAAAGG	-14	rU:dC	0.714	(0.682, 0.746)		0.256	0.165	40	40
CSMD2_-_34630753.23-P1P2_173	CSMD2_-_34630753.23-P1P2	CSMD2	GTCGCCGACGAGGAGAAAGG	-13	rA:dG	0.715	(0.685, 0.745)		0.259	0.164	40	40
CSMD2_-_34630753.23-P1P2_176	CSMD2_-_34630753.23-P1P2	CSMD2	GTCGCCGGCGAGGAGAAAGG	-13	rG:dG	0.762	(0.739, 0.786)		0.259	0.212	30	30
CSMD2_-_34630753.23-P1P2_181	CSMD2_-_34630753.23-P1P2	CSMD2	GTCGCCGTCGAGGAGAAAGG	-13	rU:dG	0.836	(0.807, 0.865)		0.259	0.192	40	40
CSMD2_-_34630753.23-P1P2_185	CSMD2_-_34630753.23-P1P2	CSMD2	GTCGCCGCAGAGGAGAAAGG	-12	rA:dG	0.671	(0.640, 0.703)		0.259	0.164	30	40
CSMD2_-_34630753.23-P1P2_188	CSMD2_-_34630753.23-P1P2	CSMD2	GTCGCCGCGGAGGAGAAAGG	-12	rG:dG	0.743	(0.718, 0.768)		0.259	0.212	30	30
CSMD2_-_34630753.23-P1P2_193	CSMD2_-_34630753.23-P1P2	CSMD2	GTCGCCGCTGAGGAGAAAGG	-12	rU:dG	0.810	(0.780, 0.839)		0.259	0.192	30	40
CSMD2_-_34630753.23-P1P2_198	CSMD2_-_34630753.23-P1P2	CSMD2	GTCGCCGCCAAGGAGAAAGG	-11	rA:dC	0.326	(0.302, 0.350)		0.242	0.201	30	40
CSMD2_-_34630753.23-P1P2_203	CSMD2_-_34630753.23-P1P2	CSMD2	GTCGCCGCCCAGGAGAAAGG	-11	rC:dC	0.119	(0.099, 0.139)		0.242	0.165	20	20
CSMD2_-_34630753.23-P1P2_206	CSMD2_-_34630753.23-P1P2	CSMD2	GTCGCCGCCTAGGAGAAAGG	-11	rU:dC	0.191	(0.162, 0.220)		0.242	0.165	40	40
CSMD2_-_34630753.23-P1P2_213	CSMD2_-_34630753.23-P1P2	CSMD2	GTCGCCGCCGGGGAGAAAGG	-10	rG:dT	0.784	(0.759, 0.809)		0.204	0.235	30	40
CSMD2_-_34630753.23-P1P2_216	CSMD2_-_34630753.23-P1P2	CSMD2	GTCGCCGCCGCGGAGAAAGG	-10	rC:dT	0.366	(0.332, 0.401)		0.204	0.209	30	50
CSMD2_-_34630753.23-P1P2_219	CSMD2_-_34630753.23-P1P2	CSMD2	GTCGCCGCCGTGGAGAAAGG	-10	rU:dT	0.462	(0.425, 0.498)		0.204	0.186	40	50
CSMD2_-_34630753.23-P1P2_222	CSMD2_-_34630753.23-P1P2	CSMD2	GTCGCCGCCGAAGAGAAAGG	-9	rA:dC	0.111	(0.095, 0.127)		0.191	0.201	40	50
CSMD2_-_34630753.23-P1P2_227	CSMD2_-_34630753.23-P1P2	CSMD2	GTCGCCGCCGACGAGAAAGG	-9	rC:dC	0.043	(0.034, 0.053)		0.191	0.165	50	60
CSMD2_-_34630753.23-P1P2_230	CSMD2_-_34630753.23-P1P2	CSMD2	GTCGCCGCCGATGAGAAAGG	-9	rU:dC	0.057	(0.046, 0.069)		0.191	0.165	40	50
CSMD2_-_34630753.23-P1P2_234	CSMD2_-_34630753.23-P1P2	CSMD2	GTCGCCGCCGAGAAGAAAGG	-8	rA:dC	0.150	(0.133, 0.167)		0.181	0.201	30	30
CSMD2_-_34630753.23-P1P2_239	CSMD2_-_34630753.23-P1P2	CSMD2	GTCGCCGCCGAGCAGAAAGG	-8	rC:dC	0.055	(0.045, 0.065)		0.181	0.165	30	50
CSMD2_-_34630753.23-P1P2_242	CSMD2_-_34630753.23-P1P2	CSMD2	GTCGCCGCCGAGTAGAAAGG	-8	rU:dC	0.053	(0.042, 0.063)		0.181	0.165	30	50
CSMD2_-_34630753.23-P1P2_249	CSMD2_-_34630753.23-P1P2	CSMD2	GTCGCCGCCGAGGGGAAAGG	-7	rG:dT	0.500	(0.472, 0.529)		0.120	0.235	40	40
CSMD2_-_34630753.23-P1P2_252	CSMD2_-_34630753.23-P1P2	CSMD2	GTCGCCGCCGAGGCGAAAGG	-7	rC:dT	0.112	(0.096, 0.128)		0.120	0.209	50	50
CSMD2_-_34630753.23-P1P2_255	CSMD2_-_34630753.23-P1P2	CSMD2	GTCGCCGCCGAGGTGAAAGG	-7	rU:dT	0.158	(0.135, 0.181)		0.120	0.186	40	50
CSMD2_-_34630753.23-P1P2_258	CSMD2_-_34630753.23-P1P2	CSMD2	GTCGCCGCCGAGGAAAAAGG	-6	rA:dC	0.271	(0.237, 0.305)		0.139	0.201	40	50
CSMD2_-_34630753.23-P1P2_263	CSMD2_-_34630753.23-P1P2	CSMD2	GTCGCCGCCGAGGACAAAGG	-6	rC:dC	0.093	(0.080, 0.105)		0.139	0.165	30	30
CSMD2_-_34630753.23-P1P2_266	CSMD2_-_34630753.23-P1P2	CSMD2	GTCGCCGCCGAGGATAAAGG	-6	rU:dC	0.101	(0.090, 0.111)		0.139	0.165	30	60
CSMD2_-_34630753.23-P1P2_273	CSMD2_-_34630753.23-P1P2	CSMD2	GTCGCCGCCGAGGAGGAAGG	-5	rG:dT	0.527	(0.497, 0.556)		0.130	0.235	30	30
CSMD2_-_34630753.23-P1P2_276	CSMD2_-_34630753.23-P1P2	CSMD2	GTCGCCGCCGAGGAGCAAGG	-5	rC:dT	0.242	(0.210, 0.273)		0.130	0.209	40	50
CSMD2_-_34630753.23-P1P2_279	CSMD2_-_34630753.23-P1P2	CSMD2	GTCGCCGCCGAGGAGTAAGG	-5	rU:dT	0.226	(0.201, 0.251)		0.130	0.186	40	60
CSMD2_-_34630753.23-P1P2_285	CSMD2_-_34630753.23-P1P2	CSMD2	GTCGCCGCCGAGGAGAGAGG	-4	rG:dT	0.547	(0.524, 0.571)		0.147	0.235	30	30
CSMD2_-_34630753.23-P1P2_288	CSMD2_-_34630753.23-P1P2	CSMD2	GTCGCCGCCGAGGAGACAGG	-4	rC:dT	0.220	(0.196, 0.244)		0.147	0.209	30	30
CSMD2_-_34630753.23-P1P2_291	CSMD2_-_34630753.23-P1P2	CSMD2	GTCGCCGCCGAGGAGATAGG	-4	rU:dT	0.245	(0.222, 0.269)		0.147	0.186	40	40
CSMD2_-_34630753.23-P1P2_297	CSMD2_-_34630753.23-P1P2	CSMD2	GTCGCCGCCGAGGAGAAGGG	-3	rG:dT	0.595	(0.566, 0.623)		0.116	0.235	30	30
CSMD2_-_34630753.23-P1P2_300	CSMD2_-_34630753.23-P1P2	CSMD2	GTCGCCGCCGAGGAGAACGG	-3	rC:dT	0.199	(0.179, 0.218)		0.116	0.209	50	50
CSMD2_-_34630753.23-P1P2_303	CSMD2_-_34630753.23-P1P2	CSMD2	GTCGCCGCCGAGGAGAATGG	-3	rU:dT	0.221	(0.194, 0.248)		0.116	0.186	30	40
CSMD2_-_34630753.23-P1P2_306	CSMD2_-_34630753.23-P1P2	CSMD2	GTCGCCGCCGAGGAGAAAAG	-2	rA:dC	0.080	(0.069, 0.090)		0.113	0.201	40	50
CSMD2_-_34630753.23-P1P2_311	CSMD2_-_34630753.23-P1P2	CSMD2	GTCGCCGCCGAGGAGAAACG	-2	rC:dC	0.050	(0.042, 0.058)		0.113	0.165	30	40
CSMD2_-_34630753.23-P1P2_314	CSMD2_-_34630753.23-P1P2	CSMD2	GTCGCCGCCGAGGAGAAATG	-2	rU:dC	0.051	(0.043, 0.060)		0.113	0.165	40	40
CSMD2_-_34630753.23-P1P2_318	CSMD2_-_34630753.23-P1P2	CSMD2	GTCGCCGCCGAGGAGAAAGA	-1	rA:dC	0.095	(0.084, 0.105)		0.105	0.201	30	40
CSMD2_-_34630753.23-P1P2_323	CSMD2_-_34630753.23-P1P2	CSMD2	GTCGCCGCCGAGGAGAAAGC	-1	rC:dC	0.059	(0.052, 0.067)		0.105	0.165	30	30
CSMD2_-_34630753.23-P1P2_326	CSMD2_-_34630753.23-P1P2	CSMD2	GTCGCCGCCGAGGAGAAAGT	-1	rU:dC	0.065	(0.058, 0.071)		0.105	0.165	40	60
CSMD2_-_34630797.23-P1P2	CSMD2_-_34630797.23-P1P2	CSMD2	GTTCTGCTCGGAAAAAATCC			1.000					40	50
CSMD2_-_34630797.23-P1P2_100	CSMD2_-_34630797.23-P1P2	CSMD2	GATCTGCTCGGAAAAAATCC	-19	rA:dA	0.553	(0.490, 0.616)		0.260	0.182	40	50
CSMD2_-_34630797.23-P1P2_103	CSMD2_-_34630797.23-P1P2	CSMD2	GGTCTGCTCGGAAAAAATCC	-19	rG:dA	0.668	(0.601, 0.736)		0.260	0.200	40	50
CSMD2_-_34630797.23-P1P2_106	CSMD2_-_34630797.23-P1P2	CSMD2	GCTCTGCTCGGAAAAAATCC	-19	rC:dA	0.476	(0.425, 0.526)		0.260	0.225	40	40
CSMD2_-_34630797.23-P1P2_112	CSMD2_-_34630797.23-P1P2	CSMD2	GTACTGCTCGGAAAAAATCC	-18	rA:dA	0.542	(0.501, 0.583)		0.218	0.182	30	40
CSMD2_-_34630797.23-P1P2_115	CSMD2_-_34630797.23-P1P2	CSMD2	GTGCTGCTCGGAAAAAATCC	-18	rG:dA	0.637	(0.586, 0.687)		0.218	0.200	40	50
CSMD2_-_34630797.23-P1P2_118	CSMD2_-_34630797.23-P1P2	CSMD2	GTCCTGCTCGGAAAAAATCC	-18	rC:dA	0.492	(0.436, 0.547)		0.218	0.225	40	50
CSMD2_-_34630797.23-P1P2_125	CSMD2_-_34630797.23-P1P2	CSMD2	GTTATGCTCGGAAAAAATCC	-17	rA:dG	0.298	(0.265, 0.332)		0.274	0.164	30	40
CSMD2_-_34630797.23-P1P2_128	CSMD2_-_34630797.23-P1P2	CSMD2	GTTGTGCTCGGAAAAAATCC	-17	rG:dG	0.349	(0.313, 0.386)		0.274	0.212	40	50
CSMD2_-_34630797.23-P1P2_133	CSMD2_-_34630797.23-P1P2	CSMD2	GTTTTGCTCGGAAAAAATCC	-17	rU:dG	0.261	(0.231, 0.291)		0.274	0.192	40	50
CSMD2_-_34630797.23-P1P2_136	CSMD2_-_34630797.23-P1P2	CSMD2	GTTCAGCTCGGAAAAAATCC	-16	rA:dA	0.306	(0.277, 0.335)		0.261	0.182	40	50
CSMD2_-_34630797.23-P1P2_139	CSMD2_-_34630797.23-P1P2	CSMD2	GTTCGGCTCGGAAAAAATCC	-16	rG:dA	0.422	(0.389, 0.454)		0.261	0.200	40	40
CSMD2_-_34630797.23-P1P2_142	CSMD2_-_34630797.23-P1P2	CSMD2	GTTCCGCTCGGAAAAAATCC	-16	rC:dA	0.357	(0.328, 0.387)		0.261	0.225	40	50
CSMD2_-_34630797.23-P1P2_150	CSMD2_-_34630797.23-P1P2	CSMD2	GTTCTACTCGGAAAAAATCC	-15	rA:dC	0.182	(0.158, 0.207)		0.223	0.201	40	50
CSMD2_-_34630797.23-P1P2_155	CSMD2_-_34630797.23-P1P2	CSMD2	GTTCTCCTCGGAAAAAATCC	-15	rC:dC	0.165	(0.145, 0.186)		0.223	0.165	40	50
CSMD2_-_34630797.23-P1P2_158	CSMD2_-_34630797.23-P1P2	CSMD2	GTTCTTCTCGGAAAAAATCC	-15	rU:dC	0.152	(0.128, 0.175)		0.223	0.165	30	40
CSMD2_-_34630797.23-P1P2_161	CSMD2_-_34630797.23-P1P2	CSMD2	GTTCTGATCGGAAAAAATCC	-14	rA:dG	0.157	(0.138, 0.175)		0.256	0.164	40	50
CSMD2_-_34630797.23-P1P2_164	CSMD2_-_34630797.23-P1P2	CSMD2	GTTCTGGTCGGAAAAAATCC	-14	rG:dG	0.244	(0.220, 0.268)		0.256	0.212	30	50
CSMD2_-_34630797.23-P1P2_169	CSMD2_-_34630797.23-P1P2	CSMD2	GTTCTGTTCGGAAAAAATCC	-14	rU:dG	0.244	(0.219, 0.270)		0.256	0.192	40	50
CSMD2_-_34630797.23-P1P2_172	CSMD2_-_34630797.23-P1P2	CSMD2	GTTCTGCACGGAAAAAATCC	-13	rA:dA	0.161	(0.135, 0.186)		0.259	0.182	40	50
CSMD2_-_34630797.23-P1P2_175	CSMD2_-_34630797.23-P1P2	CSMD2	GTTCTGCGCGGAAAAAATCC	-13	rG:dA	0.230	(0.197, 0.263)		0.259	0.200	40	60
CSMD2_-_34630797.23-P1P2_178	CSMD2_-_34630797.23-P1P2	CSMD2	GTTCTGCCCGGAAAAAATCC	-13	rC:dA	0.134	(0.115, 0.154)		0.259	0.225	40	50
CSMD2_-_34630797.23-P1P2_185	CSMD2_-_34630797.23-P1P2	CSMD2	GTTCTGCTAGGAAAAAATCC	-12	rA:dG	0.126	(0.107, 0.144)		0.259	0.164	20	40
CSMD2_-_34630797.23-P1P2_188	CSMD2_-_34630797.23-P1P2	CSMD2	GTTCTGCTGGGAAAAAATCC	-12	rG:dG	0.244	(0.219, 0.268)		0.259	0.212	30	40
CSMD2_-_34630797.23-P1P2_193	CSMD2_-_34630797.23-P1P2	CSMD2	GTTCTGCTTGGAAAAAATCC	-12	rU:dG	0.214	(0.193, 0.235)		0.259	0.192	30	50
CSMD2_-_34630797.23-P1P2_198	CSMD2_-_34630797.23-P1P2	CSMD2	GTTCTGCTCAGAAAAAATCC	-11	rA:dC	0.036	(0.023, 0.048)		0.242	0.201	30	60
CSMD2_-_34630797.23-P1P2_203	CSMD2_-_34630797.23-P1P2	CSMD2	GTTCTGCTCCGAAAAAATCC	-11	rC:dC	0.011	(0.000, 0.022)		0.242	0.165	40	60
CSMD2_-_34630797.23-P1P2_206	CSMD2_-_34630797.23-P1P2	CSMD2	GTTCTGCTCTGAAAAAATCC	-11	rU:dC	0.017	(0.007, 0.028)		0.242	0.165	20	50
CSMD2_-_34630797.23-P1P2_210	CSMD2_-_34630797.23-P1P2	CSMD2	GTTCTGCTCGAAAAAAATCC	-10	rA:dC	0.031	(0.018, 0.044)		0.204	0.201	30	50
CSMD2_-_34630797.23-P1P2_215	CSMD2_-_34630797.23-P1P2	CSMD2	GTTCTGCTCGCAAAAAATCC	-10	rC:dC	0.009	(-0.002, 0.019)		0.204	0.165	40	40
CSMD2_-_34630797.23-P1P2_218	CSMD2_-_34630797.23-P1P2	CSMD2	GTTCTGCTCGTAAAAAATCC	-10	rU:dC	0.015	(0.004, 0.027)		0.204	0.165	40	40
CSMD2_-_34630797.23-P1P2_225	CSMD2_-_34630797.23-P1P2	CSMD2	GTTCTGCTCGGGAAAAATCC	-9	rG:dT	0.452	(0.413, 0.491)		0.191	0.235	40	50
CSMD2_-_34630797.23-P1P2_228	CSMD2_-_34630797.23-P1P2	CSMD2	GTTCTGCTCGGCAAAAATCC	-9	rC:dT	0.051	(0.040, 0.063)		0.191	0.209	30	60
CSMD2_-_34630797.23-P1P2_231	CSMD2_-_34630797.23-P1P2	CSMD2	GTTCTGCTCGGTAAAAATCC	-9	rU:dT	0.073	(0.058, 0.088)		0.191	0.186	40	60
CSMD2_-_34630797.23-P1P2_237	CSMD2_-_34630797.23-P1P2	CSMD2	GTTCTGCTCGGAGAAAATCC	-8	rG:dT	0.308	(0.269, 0.348)		0.181	0.235	40	50
CSMD2_-_34630797.23-P1P2_240	CSMD2_-_34630797.23-P1P2	CSMD2	GTTCTGCTCGGACAAAATCC	-8	rC:dT	0.048	(0.035, 0.061)		0.181	0.209	40	60
CSMD2_-_34630797.23-P1P2_243	CSMD2_-_34630797.23-P1P2	CSMD2	GTTCTGCTCGGATAAAATCC	-8	rU:dT	0.046	(0.033, 0.059)		0.181	0.186	40	40
CSMD2_-_34630797.23-P1P2_249	CSMD2_-_34630797.23-P1P2	CSMD2	GTTCTGCTCGGAAGAAATCC	-7	rG:dT	0.155	(0.141, 0.170)		0.120	0.235	30	50
CSMD2_-_34630797.23-P1P2_252	CSMD2_-_34630797.23-P1P2	CSMD2	GTTCTGCTCGGAACAAATCC	-7	rC:dT	0.029	(0.016, 0.041)		0.120	0.209	40	60
CSMD2_-_34630797.23-P1P2_255	CSMD2_-_34630797.23-P1P2	CSMD2	GTTCTGCTCGGAATAAATCC	-7	rU:dT	0.022	(0.009, 0.035)		0.120	0.186	40	60
CSMD2_-_34630797.23-P1P2_261	CSMD2_-_34630797.23-P1P2	CSMD2	GTTCTGCTCGGAAAGAATCC	-6	rG:dT	0.120	(0.107, 0.133)		0.139	0.235	40	50
CSMD2_-_34630797.23-P1P2_264	CSMD2_-_34630797.23-P1P2	CSMD2	GTTCTGCTCGGAAACAATCC	-6	rC:dT	0.041	(0.028, 0.053)		0.139	0.209	40	60
CSMD2_-_34630797.23-P1P2_267	CSMD2_-_34630797.23-P1P2	CSMD2	GTTCTGCTCGGAAATAATCC	-6	rU:dT	0.027	(0.015, 0.039)		0.139	0.186	50	50
CSMD2_-_34630797.23-P1P2_273	CSMD2_-_34630797.23-P1P2	CSMD2	GTTCTGCTCGGAAAAGATCC	-5	rG:dT	0.151	(0.135, 0.167)		0.130	0.235	40	50
CSMD2_-_34630797.23-P1P2_276	CSMD2_-_34630797.23-P1P2	CSMD2	GTTCTGCTCGGAAAACATCC	-5	rC:dT	0.054	(0.041, 0.068)		0.130	0.209	40	40
CSMD2_-_34630797.23-P1P2_279	CSMD2_-_34630797.23-P1P2	CSMD2	GTTCTGCTCGGAAAATATCC	-5	rU:dT	0.035	(0.022, 0.047)		0.130	0.186	40	50
CSMD2_-_34630797.23-P1P2_285	CSMD2_-_34630797.23-P1P2	CSMD2	GTTCTGCTCGGAAAAAGTCC	-4	rG:dT	0.178	(0.163, 0.193)		0.147	0.235	30	60
CSMD2_-_34630797.23-P1P2_288	CSMD2_-_34630797.23-P1P2	CSMD2	GTTCTGCTCGGAAAAACTCC	-4	rC:dT	0.034	(0.021, 0.047)		0.147	0.209	40	50
CSMD2_-_34630797.23-P1P2_291	CSMD2_-_34630797.23-P1P2	CSMD2	GTTCTGCTCGGAAAAATTCC	-4	rU:dT	0.029	(0.016, 0.042)		0.147	0.186	30	50
CSMD2_-_34630797.23-P1P2_292	CSMD2_-_34630797.23-P1P2	CSMD2	GTTCTGCTCGGAAAAAAACC	-3	rA:dA	0.031	(0.019, 0.044)		0.116	0.182	30	30
CSMD2_-_34630797.23-P1P2_295	CSMD2_-_34630797.23-P1P2	CSMD2	GTTCTGCTCGGAAAAAAGCC	-3	rG:dA	0.059	(0.046, 0.073)		0.116	0.200	30	60
CSMD2_-_34630797.23-P1P2_298	CSMD2_-_34630797.23-P1P2	CSMD2	GTTCTGCTCGGAAAAAACCC	-3	rC:dA	0.059	(0.045, 0.072)		0.116	0.225	40	60
CSMD2_-_34630797.23-P1P2_305	CSMD2_-_34630797.23-P1P2	CSMD2	GTTCTGCTCGGAAAAAATAC	-2	rA:dG	0.016	(0.005, 0.027)		0.113	0.164	40	60
CSMD2_-_34630797.23-P1P2_308	CSMD2_-_34630797.23-P1P2	CSMD2	GTTCTGCTCGGAAAAAATGC	-2	rG:dG	0.041	(0.031, 0.051)		0.113	0.212	30	50
CSMD2_-_34630797.23-P1P2_313	CSMD2_-_34630797.23-P1P2	CSMD2	GTTCTGCTCGGAAAAAATTC	-2	rU:dG	0.021	(0.010, 0.032)		0.113	0.192	30	50
CSMD2_-_34630797.23-P1P2_317	CSMD2_-_34630797.23-P1P2	CSMD2	GTTCTGCTCGGAAAAAATCA	-1	rA:dG	0.004	(-0.007, 0.015)		0.105	0.164	30	50
CSMD2_-_34630797.23-P1P2_320	CSMD2_-_34630797.23-P1P2	CSMD2	GTTCTGCTCGGAAAAAATCG	-1	rG:dG	0.032	(0.023, 0.042)		0.105	0.212	30	70
CSMD2_-_34630797.23-P1P2_325	CSMD2_-_34630797.23-P1P2	CSMD2	GTTCTGCTCGGAAAAAATCT	-1	rU:dG	0.002	(-0.010, 0.013)		0.105	0.192	40	50
CSMD3_+_114448846.23-P1P2	CSMD3_+_114448846.23-P1P2	CSMD3	GAGGTGGGCTGACTTGTAGA			1.000					40	60
CSMD3_+_114448846.23-P1P2_105	CSMD3_+_114448846.23-P1P2	CSMD3	GGGGTGGGCTGACTTGTAGA	-19	rG:dT	0.740	(0.699, 0.782)		0.260	0.235	30	60
CSMD3_+_114448846.23-P1P2_108	CSMD3_+_114448846.23-P1P2	CSMD3	GCGGTGGGCTGACTTGTAGA	-19	rC:dT	0.738	(0.693, 0.782)		0.260	0.209	30	60
CSMD3_+_114448846.23-P1P2_111	CSMD3_+_114448846.23-P1P2	CSMD3	GTGGTGGGCTGACTTGTAGA	-19	rU:dT	0.657	(0.613, 0.700)		0.260	0.186	30	50
CSMD3_+_114448846.23-P1P2_114	CSMD3_+_114448846.23-P1P2	CSMD3	GAAGTGGGCTGACTTGTAGA	-18	rA:dC	0.601	(0.561, 0.642)		0.218	0.201	30	50
CSMD3_+_114448846.23-P1P2_119	CSMD3_+_114448846.23-P1P2	CSMD3	GACGTGGGCTGACTTGTAGA	-18	rC:dC	0.644	(0.612, 0.677)		0.218	0.165	40	50
CSMD3_+_114448846.23-P1P2_122	CSMD3_+_114448846.23-P1P2	CSMD3	GATGTGGGCTGACTTGTAGA	-18	rU:dC	0.586	(0.556, 0.616)		0.218	0.165	30	50
CSMD3_+_114448846.23-P1P2_126	CSMD3_+_114448846.23-P1P2	CSMD3	GAGATGGGCTGACTTGTAGA	-17	rA:dC	0.574	(0.525, 0.623)		0.274	0.201	30	50
CSMD3_+_114448846.23-P1P2_131	CSMD3_+_114448846.23-P1P2	CSMD3	GAGCTGGGCTGACTTGTAGA	-17	rC:dC	0.593	(0.548, 0.638)		0.274	0.165	40	50
CSMD3_+_114448846.23-P1P2_134	CSMD3_+_114448846.23-P1P2	CSMD3	GAGTTGGGCTGACTTGTAGA	-17	rU:dC	0.527	(0.482, 0.573)		0.274	0.165	40	50
CSMD3_+_114448846.23-P1P2_136	CSMD3_+_114448846.23-P1P2	CSMD3	GAGGAGGGCTGACTTGTAGA	-16	rA:dA	0.659	(0.614, 0.703)		0.261	0.182	40	50
CSMD3_+_114448846.23-P1P2_139	CSMD3_+_114448846.23-P1P2	CSMD3	GAGGGGGGCTGACTTGTAGA	-16	rG:dA	0.707	(0.669, 0.745)		0.261	0.200	30	60
CSMD3_+_114448846.23-P1P2_142	CSMD3_+_114448846.23-P1P2	CSMD3	GAGGCGGGCTGACTTGTAGA	-16	rC:dA	0.718	(0.676, 0.760)		0.261	0.225	40	60
CSMD3_+_114448846.23-P1P2_150	CSMD3_+_114448846.23-P1P2	CSMD3	GAGGTAGGCTGACTTGTAGA	-15	rA:dC	0.581	(0.527, 0.636)		0.223	0.201	40	50
CSMD3_+_114448846.23-P1P2_155	CSMD3_+_114448846.23-P1P2	CSMD3	GAGGTCGGCTGACTTGTAGA	-15	rC:dC	0.491	(0.446, 0.535)		0.223	0.165	30	60
CSMD3_+_114448846.23-P1P2_158	CSMD3_+_114448846.23-P1P2	CSMD3	GAGGTTGGCTGACTTGTAGA	-15	rU:dC	0.506	(0.455, 0.557)		0.223	0.165	40	50
CSMD3_+_114448846.23-P1P2_162	CSMD3_+_114448846.23-P1P2	CSMD3	GAGGTGAGCTGACTTGTAGA	-14	rA:dC	0.521	(0.459, 0.584)		0.256	0.201	30	50
CSMD3_+_114448846.23-P1P2_167	CSMD3_+_114448846.23-P1P2	CSMD3	GAGGTGCGCTGACTTGTAGA	-14	rC:dC	0.401	(0.345, 0.458)		0.256	0.165	40	60
CSMD3_+_114448846.23-P1P2_170	CSMD3_+_114448846.23-P1P2	CSMD3	GAGGTGTGCTGACTTGTAGA	-14	rU:dC	0.467	(0.410, 0.523)		0.256	0.165	30	50
CSMD3_+_114448846.23-P1P2_174	CSMD3_+_114448846.23-P1P2	CSMD3	GAGGTGGACTGACTTGTAGA	-13	rA:dC	0.537	(0.476, 0.597)		0.259	0.201	30	50
CSMD3_+_114448846.23-P1P2_179	CSMD3_+_114448846.23-P1P2	CSMD3	GAGGTGGCCTGACTTGTAGA	-13	rC:dC	0.314	(0.263, 0.366)		0.259	0.165	40	60
CSMD3_+_114448846.23-P1P2_182	CSMD3_+_114448846.23-P1P2	CSMD3	GAGGTGGTCTGACTTGTAGA	-13	rU:dC	0.463	(0.405, 0.521)		0.259	0.165	30	50
CSMD3_+_114448846.23-P1P2_185	CSMD3_+_114448846.23-P1P2	CSMD3	GAGGTGGGATGACTTGTAGA	-12	rA:dG	0.510	(0.454, 0.566)		0.259	0.164	20	60
CSMD3_+_114448846.23-P1P2_188	CSMD3_+_114448846.23-P1P2	CSMD3	GAGGTGGGGTGACTTGTAGA	-12	rG:dG	0.671	(0.630, 0.712)		0.259	0.212	30	50
CSMD3_+_114448846.23-P1P2_193	CSMD3_+_114448846.23-P1P2	CSMD3	GAGGTGGGTTGACTTGTAGA	-12	rU:dG	0.683	(0.636, 0.730)		0.259	0.192	40	40
CSMD3_+_114448846.23-P1P2_196	CSMD3_+_114448846.23-P1P2	CSMD3	GAGGTGGGCAGACTTGTAGA	-11	rA:dA	0.424	(0.375, 0.473)		0.242	0.182	30	40
CSMD3_+_114448846.23-P1P2_199	CSMD3_+_114448846.23-P1P2	CSMD3	GAGGTGGGCGGACTTGTAGA	-11	rG:dA	0.552	(0.513, 0.591)		0.242	0.200	50	60
CSMD3_+_114448846.23-P1P2_202	CSMD3_+_114448846.23-P1P2	CSMD3	GAGGTGGGCCGACTTGTAGA	-11	rC:dA	0.401	(0.350, 0.453)		0.242	0.225	40	50
CSMD3_+_114448846.23-P1P2_210	CSMD3_+_114448846.23-P1P2	CSMD3	GAGGTGGGCTAACTTGTAGA	-10	rA:dC	0.159	(0.125, 0.193)		0.204	0.201	40	50
CSMD3_+_114448846.23-P1P2_215	CSMD3_+_114448846.23-P1P2	CSMD3	GAGGTGGGCTCACTTGTAGA	-10	rC:dC	0.060	(0.039, 0.080)		0.204	0.165	40	40
CSMD3_+_114448846.23-P1P2_218	CSMD3_+_114448846.23-P1P2	CSMD3	GAGGTGGGCTTACTTGTAGA	-10	rU:dC	0.074	(0.054, 0.093)		0.204	0.165	40	50
CSMD3_+_114448846.23-P1P2_225	CSMD3_+_114448846.23-P1P2	CSMD3	GAGGTGGGCTGGCTTGTAGA	-9	rG:dT	0.738	(0.707, 0.769)		0.191	0.235	30	50
CSMD3_+_114448846.23-P1P2_228	CSMD3_+_114448846.23-P1P2	CSMD3	GAGGTGGGCTGCCTTGTAGA	-9	rC:dT	0.288	(0.252, 0.324)		0.191	0.209	20	40
CSMD3_+_114448846.23-P1P2_231	CSMD3_+_114448846.23-P1P2	CSMD3	GAGGTGGGCTGTCTTGTAGA	-9	rU:dT	0.305	(0.260, 0.349)		0.191	0.186	20	50
CSMD3_+_114448846.23-P1P2_233	CSMD3_+_114448846.23-P1P2	CSMD3	GAGGTGGGCTGAATTGTAGA	-8	rA:dG	0.030	(0.013, 0.048)		0.181	0.164	30	40
CSMD3_+_114448846.23-P1P2_236	CSMD3_+_114448846.23-P1P2	CSMD3	GAGGTGGGCTGAGTTGTAGA	-8	rG:dG	0.204	(0.172, 0.236)		0.181	0.212	30	50
CSMD3_+_114448846.23-P1P2_241	CSMD3_+_114448846.23-P1P2	CSMD3	GAGGTGGGCTGATTTGTAGA	-8	rU:dG	0.311	(0.269, 0.354)		0.181	0.192	20	50
CSMD3_+_114448846.23-P1P2_244	CSMD3_+_114448846.23-P1P2	CSMD3	GAGGTGGGCTGACATGTAGA	-7	rA:dA	0.083	(0.057, 0.108)		0.120	0.182	30	50
CSMD3_+_114448846.23-P1P2_247	CSMD3_+_114448846.23-P1P2	CSMD3	GAGGTGGGCTGACGTGTAGA	-7	rG:dA	0.099	(0.079, 0.119)		0.120	0.200	40	40
CSMD3_+_114448846.23-P1P2_250	CSMD3_+_114448846.23-P1P2	CSMD3	GAGGTGGGCTGACCTGTAGA	-7	rC:dA	0.195	(0.162, 0.227)		0.120	0.225	30	50
CSMD3_+_114448846.23-P1P2_256	CSMD3_+_114448846.23-P1P2	CSMD3	GAGGTGGGCTGACTAGTAGA	-6	rA:dA	0.096	(0.073, 0.119)		0.139	0.182	30	50
CSMD3_+_114448846.23-P1P2_259	CSMD3_+_114448846.23-P1P2	CSMD3	GAGGTGGGCTGACTGGTAGA	-6	rG:dA	0.112	(0.093, 0.130)		0.139	0.200	30	50
CSMD3_+_114448846.23-P1P2_262	CSMD3_+_114448846.23-P1P2	CSMD3	GAGGTGGGCTGACTCGTAGA	-6	rC:dA	0.151	(0.121, 0.182)		0.139	0.225	30	40
CSMD3_+_114448846.23-P1P2_270	CSMD3_+_114448846.23-P1P2	CSMD3	GAGGTGGGCTGACTTATAGA	-5	rA:dC	0.052	(0.034, 0.069)		0.130	0.201	30	50
CSMD3_+_114448846.23-P1P2_275	CSMD3_+_114448846.23-P1P2	CSMD3	GAGGTGGGCTGACTTCTAGA	-5	rC:dC	0.005	(-0.007, 0.017)		0.130	0.165	30	30
CSMD3_+_114448846.23-P1P2_278	CSMD3_+_114448846.23-P1P2	CSMD3	GAGGTGGGCTGACTTTTAGA	-5	rU:dC	0.006	(-0.007, 0.019)		0.130	0.165	30	50
CSMD3_+_114448846.23-P1P2_280	CSMD3_+_114448846.23-P1P2	CSMD3	GAGGTGGGCTGACTTGAAGA	-4	rA:dA	0.149	(0.110, 0.188)		0.147	0.182	30	40
CSMD3_+_114448846.23-P1P2_283	CSMD3_+_114448846.23-P1P2	CSMD3	GAGGTGGGCTGACTTGGAGA	-4	rG:dA	0.261	(0.228, 0.293)		0.147	0.200	20	40
CSMD3_+_114448846.23-P1P2_286	CSMD3_+_114448846.23-P1P2	CSMD3	GAGGTGGGCTGACTTGCAGA	-4	rC:dA	0.132	(0.099, 0.166)		0.147	0.225	20	50
CSMD3_+_114448846.23-P1P2_297	CSMD3_+_114448846.23-P1P2	CSMD3	GAGGTGGGCTGACTTGTGGA	-3	rG:dT	0.497	(0.466, 0.529)		0.116	0.235	30	50
CSMD3_+_114448846.23-P1P2_300	CSMD3_+_114448846.23-P1P2	CSMD3	GAGGTGGGCTGACTTGTCGA	-3	rC:dT	0.062	(0.037, 0.088)		0.116	0.209	40	60
CSMD3_+_114448846.23-P1P2_303	CSMD3_+_114448846.23-P1P2	CSMD3	GAGGTGGGCTGACTTGTTGA	-3	rU:dT	0.090	(0.065, 0.116)		0.116	0.186	30	40
CSMD3_+_114448846.23-P1P2_306	CSMD3_+_114448846.23-P1P2	CSMD3	GAGGTGGGCTGACTTGTAAA	-2	rA:dC	0.012	(-0.004, 0.028)		0.113	0.201	30	50
CSMD3_+_114448846.23-P1P2_311	CSMD3_+_114448846.23-P1P2	CSMD3	GAGGTGGGCTGACTTGTACA	-2	rC:dC	-0.002	(-0.015, 0.011)		0.113	0.165	30	30
CSMD3_+_114448846.23-P1P2_314	CSMD3_+_114448846.23-P1P2	CSMD3	GAGGTGGGCTGACTTGTATA	-2	rU:dC	0.001	(-0.012, 0.013)		0.113	0.165	30	40
CSMD3_+_114448846.23-P1P2_321	CSMD3_+_114448846.23-P1P2	CSMD3	GAGGTGGGCTGACTTGTAGG	-1	rG:dT	0.316	(0.289, 0.344)		0.105	0.235	40	50
CSMD3_+_114448846.23-P1P2_324	CSMD3_+_114448846.23-P1P2	CSMD3	GAGGTGGGCTGACTTGTAGC	-1	rC:dT	0.031	(0.011, 0.051)		0.105	0.209	30	50
CSMD3_+_114448846.23-P1P2_327	CSMD3_+_114448846.23-P1P2	CSMD3	GAGGTGGGCTGACTTGTAGT	-1	rU:dT	0.040	(0.022, 0.059)		0.105	0.186	30	50
CSMD3_+_114449075.23-P1P2	CSMD3_+_114449075.23-P1P2	CSMD3	GAGCTCGCGAATAATATGAA			1.000					30	60
CSMD3_+_114449075.23-P1P2_105	CSMD3_+_114449075.23-P1P2	CSMD3	GGGCTCGCGAATAATATGAA	-19	rG:dT	0.596	(0.549, 0.643)		0.260	0.235	30	60
CSMD3_+_114449075.23-P1P2_108	CSMD3_+_114449075.23-P1P2	CSMD3	GCGCTCGCGAATAATATGAA	-19	rC:dT	0.502	(0.457, 0.547)		0.260	0.209	40	60
CSMD3_+_114449075.23-P1P2_111	CSMD3_+_114449075.23-P1P2	CSMD3	GTGCTCGCGAATAATATGAA	-19	rU:dT	0.423	(0.378, 0.469)		0.260	0.186	30	50
CSMD3_+_114449075.23-P1P2_114	CSMD3_+_114449075.23-P1P2	CSMD3	GAACTCGCGAATAATATGAA	-18	rA:dC	0.428	(0.382, 0.475)		0.218	0.201	40	50
CSMD3_+_114449075.23-P1P2_119	CSMD3_+_114449075.23-P1P2	CSMD3	GACCTCGCGAATAATATGAA	-18	rC:dC	0.486	(0.439, 0.533)		0.218	0.165	40	60
CSMD3_+_114449075.23-P1P2_122	CSMD3_+_114449075.23-P1P2	CSMD3	GATCTCGCGAATAATATGAA	-18	rU:dC	0.409	(0.374, 0.444)		0.218	0.165	30	50
CSMD3_+_114449075.23-P1P2_125	CSMD3_+_114449075.23-P1P2	CSMD3	GAGATCGCGAATAATATGAA	-17	rA:dG	0.389	(0.348, 0.429)		0.274	0.164	30	60
CSMD3_+_114449075.23-P1P2_128	CSMD3_+_114449075.23-P1P2	CSMD3	GAGGTCGCGAATAATATGAA	-17	rG:dG	0.487	(0.448, 0.525)		0.274	0.212	20	50
CSMD3_+_114449075.23-P1P2_133	CSMD3_+_114449075.23-P1P2	CSMD3	GAGTTCGCGAATAATATGAA	-17	rU:dG	0.397	(0.348, 0.446)		0.274	0.192	30	50
CSMD3_+_114449075.23-P1P2_136	CSMD3_+_114449075.23-P1P2	CSMD3	GAGCACGCGAATAATATGAA	-16	rA:dA	0.504	(0.447, 0.562)		0.261	0.182	30	50
CSMD3_+_114449075.23-P1P2_139	CSMD3_+_114449075.23-P1P2	CSMD3	GAGCGCGCGAATAATATGAA	-16	rG:dA	0.592	(0.540, 0.645)		0.261	0.200	40	60
CSMD3_+_114449075.23-P1P2_142	CSMD3_+_114449075.23-P1P2	CSMD3	GAGCCCGCGAATAATATGAA	-16	rC:dA	0.592	(0.544, 0.641)		0.261	0.225	40	50
CSMD3_+_114449075.23-P1P2_149	CSMD3_+_114449075.23-P1P2	CSMD3	GAGCTAGCGAATAATATGAA	-15	rA:dG	0.415	(0.371, 0.459)		0.223	0.164	20	60
CSMD3_+_114449075.23-P1P2_152	CSMD3_+_114449075.23-P1P2	CSMD3	GAGCTGGCGAATAATATGAA	-15	rG:dG	0.573	(0.526, 0.620)		0.223	0.212	30	50
CSMD3_+_114449075.23-P1P2_157	CSMD3_+_114449075.23-P1P2	CSMD3	GAGCTTGCGAATAATATGAA	-15	rU:dG	0.603	(0.546, 0.660)		0.223	0.192	30	60
CSMD3_+_114449075.23-P1P2_162	CSMD3_+_114449075.23-P1P2	CSMD3	GAGCTCACGAATAATATGAA	-14	rA:dC	0.366	(0.325, 0.406)		0.256	0.201	40	50
CSMD3_+_114449075.23-P1P2_167	CSMD3_+_114449075.23-P1P2	CSMD3	GAGCTCCCGAATAATATGAA	-14	rC:dC	0.265	(0.230, 0.299)		0.256	0.165	30	50
CSMD3_+_114449075.23-P1P2_170	CSMD3_+_114449075.23-P1P2	CSMD3	GAGCTCTCGAATAATATGAA	-14	rU:dC	0.315	(0.275, 0.356)		0.256	0.165	30	60
CSMD3_+_114449075.23-P1P2_173	CSMD3_+_114449075.23-P1P2	CSMD3	GAGCTCGAGAATAATATGAA	-13	rA:dG	0.374	(0.338, 0.410)		0.259	0.164	20	50
CSMD3_+_114449075.23-P1P2_176	CSMD3_+_114449075.23-P1P2	CSMD3	GAGCTCGGGAATAATATGAA	-13	rG:dG	0.559	(0.524, 0.593)		0.259	0.212	30	50
CSMD3_+_114449075.23-P1P2_181	CSMD3_+_114449075.23-P1P2	CSMD3	GAGCTCGTGAATAATATGAA	-13	rU:dG	0.568	(0.523, 0.614)		0.259	0.192	30	50
CSMD3_+_114449075.23-P1P2_186	CSMD3_+_114449075.23-P1P2	CSMD3	GAGCTCGCAAATAATATGAA	-12	rA:dC	0.218	(0.193, 0.243)		0.259	0.201	30	40
CSMD3_+_114449075.23-P1P2_191	CSMD3_+_114449075.23-P1P2	CSMD3	GAGCTCGCCAATAATATGAA	-12	rC:dC	0.105	(0.088, 0.121)		0.259	0.165	40	50
CSMD3_+_114449075.23-P1P2_194	CSMD3_+_114449075.23-P1P2	CSMD3	GAGCTCGCTAATAATATGAA	-12	rU:dC	0.190	(0.166, 0.214)		0.259	0.165	20	40
CSMD3_+_114449075.23-P1P2_201	CSMD3_+_114449075.23-P1P2	CSMD3	GAGCTCGCGGATAATATGAA	-11	rG:dT	0.763	(0.731, 0.794)		0.242	0.235	40	60
CSMD3_+_114449075.23-P1P2_204	CSMD3_+_114449075.23-P1P2	CSMD3	GAGCTCGCGCATAATATGAA	-11	rC:dT	0.186	(0.156, 0.217)		0.242	0.209	40	70
CSMD3_+_114449075.23-P1P2_207	CSMD3_+_114449075.23-P1P2	CSMD3	GAGCTCGCGTATAATATGAA	-11	rU:dT	0.305	(0.265, 0.345)		0.242	0.186	30	60
CSMD3_+_114449075.23-P1P2_213	CSMD3_+_114449075.23-P1P2	CSMD3	GAGCTCGCGAGTAATATGAA	-10	rG:dT	0.714	(0.681, 0.746)		0.204	0.235	40	40
CSMD3_+_114449075.23-P1P2_216	CSMD3_+_114449075.23-P1P2	CSMD3	GAGCTCGCGACTAATATGAA	-10	rC:dT	0.141	(0.109, 0.172)		0.204	0.209	40	60
CSMD3_+_114449075.23-P1P2_219	CSMD3_+_114449075.23-P1P2	CSMD3	GAGCTCGCGATTAATATGAA	-10	rU:dT	0.197	(0.158, 0.235)		0.204	0.186	40	40
CSMD3_+_114449075.23-P1P2_220	CSMD3_+_114449075.23-P1P2	CSMD3	GAGCTCGCGAAAAATATGAA	-9	rA:dA	0.037	(0.017, 0.057)		0.191	0.182	30	40
CSMD3_+_114449075.23-P1P2_223	CSMD3_+_114449075.23-P1P2	CSMD3	GAGCTCGCGAAGAATATGAA	-9	rG:dA	0.174	(0.145, 0.202)		0.191	0.200	20	60
CSMD3_+_114449075.23-P1P2_226	CSMD3_+_114449075.23-P1P2	CSMD3	GAGCTCGCGAACAATATGAA	-9	rC:dA	0.208	(0.172, 0.245)		0.191	0.225	40	60
CSMD3_+_114449075.23-P1P2_237	CSMD3_+_114449075.23-P1P2	CSMD3	GAGCTCGCGAATGATATGAA	-8	rG:dT	0.561	(0.516, 0.607)		0.181	0.235	40	50
CSMD3_+_114449075.23-P1P2_240	CSMD3_+_114449075.23-P1P2	CSMD3	GAGCTCGCGAATCATATGAA	-8	rC:dT	0.074	(0.053, 0.095)		0.181	0.209	50	60
CSMD3_+_114449075.23-P1P2_243	CSMD3_+_114449075.23-P1P2	CSMD3	GAGCTCGCGAATTATATGAA	-8	rU:dT	0.085	(0.060, 0.110)		0.181	0.186	40	70
CSMD3_+_114449075.23-P1P2_249	CSMD3_+_114449075.23-P1P2	CSMD3	GAGCTCGCGAATAGTATGAA	-7	rG:dT	0.230	(0.200, 0.260)		0.120	0.235	40	60
CSMD3_+_114449075.23-P1P2_252	CSMD3_+_114449075.23-P1P2	CSMD3	GAGCTCGCGAATACTATGAA	-7	rC:dT	0.029	(0.014, 0.044)		0.120	0.209	40	60
CSMD3_+_114449075.23-P1P2_255	CSMD3_+_114449075.23-P1P2	CSMD3	GAGCTCGCGAATATTATGAA	-7	rU:dT	0.019	(0.001, 0.037)		0.120	0.186	40	60
CSMD3_+_114449075.23-P1P2_256	CSMD3_+_114449075.23-P1P2	CSMD3	GAGCTCGCGAATAAAATGAA	-6	rA:dA	0.033	(0.016, 0.050)		0.139	0.182	30	50
CSMD3_+_114449075.23-P1P2_259	CSMD3_+_114449075.23-P1P2	CSMD3	GAGCTCGCGAATAAGATGAA	-6	rG:dA	0.044	(0.031, 0.058)		0.139	0.200	30	40
CSMD3_+_114449075.23-P1P2_262	CSMD3_+_114449075.23-P1P2	CSMD3	GAGCTCGCGAATAACATGAA	-6	rC:dA	0.075	(0.052, 0.099)		0.139	0.225	30	60
CSMD3_+_114449075.23-P1P2_273	CSMD3_+_114449075.23-P1P2	CSMD3	GAGCTCGCGAATAATGTGAA	-5	rG:dT	0.291	(0.253, 0.329)		0.130	0.235	30	60
CSMD3_+_114449075.23-P1P2_276	CSMD3_+_114449075.23-P1P2	CSMD3	GAGCTCGCGAATAATCTGAA	-5	rC:dT	0.050	(0.030, 0.069)		0.130	0.209	40	50
CSMD3_+_114449075.23-P1P2_279	CSMD3_+_114449075.23-P1P2	CSMD3	GAGCTCGCGAATAATTTGAA	-5	rU:dT	0.020	(0.004, 0.036)		0.130	0.186	40	50
CSMD3_+_114449075.23-P1P2_280	CSMD3_+_114449075.23-P1P2	CSMD3	GAGCTCGCGAATAATAAGAA	-4	rA:dA	0.055	(0.038, 0.071)		0.147	0.182	30	50
CSMD3_+_114449075.23-P1P2_283	CSMD3_+_114449075.23-P1P2	CSMD3	GAGCTCGCGAATAATAGGAA	-4	rG:dA	0.168	(0.142, 0.193)		0.147	0.200	40	60
CSMD3_+_114449075.23-P1P2_286	CSMD3_+_114449075.23-P1P2	CSMD3	GAGCTCGCGAATAATACGAA	-4	rC:dA	0.044	(0.030, 0.059)		0.147	0.225	40	60
CSMD3_+_114449075.23-P1P2_294	CSMD3_+_114449075.23-P1P2	CSMD3	GAGCTCGCGAATAATATAAA	-3	rA:dC	-0.011	(-0.025, 0.004)		0.116	0.201	30	60
CSMD3_+_114449075.23-P1P2_299	CSMD3_+_114449075.23-P1P2	CSMD3	GAGCTCGCGAATAATATCAA	-3	rC:dC	-0.003	(-0.016, 0.010)		0.116	0.165	40	40
CSMD3_+_114449075.23-P1P2_302	CSMD3_+_114449075.23-P1P2	CSMD3	GAGCTCGCGAATAATATTAA	-3	rU:dC	-0.008	(-0.023, 0.006)		0.116	0.165	30	60
CSMD3_+_114449075.23-P1P2_309	CSMD3_+_114449075.23-P1P2	CSMD3	GAGCTCGCGAATAATATGGA	-2	rG:dT	0.281	(0.250, 0.313)		0.113	0.235	40	60
CSMD3_+_114449075.23-P1P2_312	CSMD3_+_114449075.23-P1P2	CSMD3	GAGCTCGCGAATAATATGCA	-2	rC:dT	0.011	(-0.004, 0.026)		0.113	0.209	30	40
CSMD3_+_114449075.23-P1P2_315	CSMD3_+_114449075.23-P1P2	CSMD3	GAGCTCGCGAATAATATGTA	-2	rU:dT	0.027	(0.010, 0.044)		0.113	0.186	40	50
CSMD3_+_114449075.23-P1P2_321	CSMD3_+_114449075.23-P1P2	CSMD3	GAGCTCGCGAATAATATGAG	-1	rG:dT	0.198	(0.170, 0.225)		0.105	0.235	30	60
CSMD3_+_114449075.23-P1P2_324	CSMD3_+_114449075.23-P1P2	CSMD3	GAGCTCGCGAATAATATGAC	-1	rC:dT	0.001	(-0.014, 0.016)		0.105	0.209	40	50
CSMD3_+_114449075.23-P1P2_327	CSMD3_+_114449075.23-P1P2	CSMD3	GAGCTCGCGAATAATATGAT	-1	rU:dT	0.007	(-0.007, 0.020)		0.105	0.186	30	60
CSMD3_+_114449097.23-P1P2	CSMD3_+_114449097.23-P1P2	CSMD3	GGGGCTGAGGAGCAGGAATT			1.000					30	40
CSMD3_+_114449097.23-P1P2_102	CSMD3_+_114449097.23-P1P2	CSMD3	GAGGCTGAGGAGCAGGAATT	-19	rA:dC	1.025	(0.995, 1.055)		0.260	0.201	30	40
CSMD3_+_114449097.23-P1P2_107	CSMD3_+_114449097.23-P1P2	CSMD3	GCGGCTGAGGAGCAGGAATT	-19	rC:dC	1.023	(0.995, 1.052)		0.260	0.165	20	40
CSMD3_+_114449097.23-P1P2_110	CSMD3_+_114449097.23-P1P2	CSMD3	GTGGCTGAGGAGCAGGAATT	-19	rU:dC	1.003	(0.976, 1.031)		0.260	0.165	20	40
CSMD3_+_114449097.23-P1P2_114	CSMD3_+_114449097.23-P1P2	CSMD3	GGAGCTGAGGAGCAGGAATT	-18	rA:dC	1.013	(0.985, 1.041)		0.218	0.201	20	40
CSMD3_+_114449097.23-P1P2_119	CSMD3_+_114449097.23-P1P2	CSMD3	GGCGCTGAGGAGCAGGAATT	-18	rC:dC	1.036	(1.010, 1.062)		0.218	0.165	30	40
CSMD3_+_114449097.23-P1P2_122	CSMD3_+_114449097.23-P1P2	CSMD3	GGTGCTGAGGAGCAGGAATT	-18	rU:dC	1.003	(0.978, 1.028)		0.218	0.165	30	40
CSMD3_+_114449097.23-P1P2_126	CSMD3_+_114449097.23-P1P2	CSMD3	GGGACTGAGGAGCAGGAATT	-17	rA:dC	0.947	(0.921, 0.972)		0.274	0.201	20	40
CSMD3_+_114449097.23-P1P2_131	CSMD3_+_114449097.23-P1P2	CSMD3	GGGCCTGAGGAGCAGGAATT	-17	rC:dC	0.954	(0.932, 0.975)		0.274	0.165	20	50
CSMD3_+_114449097.23-P1P2_134	CSMD3_+_114449097.23-P1P2	CSMD3	GGGTCTGAGGAGCAGGAATT	-17	rU:dC	0.929	(0.905, 0.954)		0.274	0.165	20	40
CSMD3_+_114449097.23-P1P2_137	CSMD3_+_114449097.23-P1P2	CSMD3	GGGGATGAGGAGCAGGAATT	-16	rA:dG	0.843	(0.808, 0.878)		0.261	0.164	20	40
CSMD3_+_114449097.23-P1P2_140	CSMD3_+_114449097.23-P1P2	CSMD3	GGGGGTGAGGAGCAGGAATT	-16	rG:dG	0.850	(0.816, 0.884)		0.261	0.212	20	30
CSMD3_+_114449097.23-P1P2_145	CSMD3_+_114449097.23-P1P2	CSMD3	GGGGTTGAGGAGCAGGAATT	-16	rU:dG	0.885	(0.853, 0.917)		0.261	0.192	20	40
CSMD3_+_114449097.23-P1P2_148	CSMD3_+_114449097.23-P1P2	CSMD3	GGGGCAGAGGAGCAGGAATT	-15	rA:dA	0.859	(0.834, 0.884)		0.223	0.182	20	40
CSMD3_+_114449097.23-P1P2_151	CSMD3_+_114449097.23-P1P2	CSMD3	GGGGCGGAGGAGCAGGAATT	-15	rG:dA	0.872	(0.849, 0.895)		0.223	0.200	30	40
CSMD3_+_114449097.23-P1P2_154	CSMD3_+_114449097.23-P1P2	CSMD3	GGGGCCGAGGAGCAGGAATT	-15	rC:dA	0.930	(0.904, 0.957)		0.223	0.225	30	50
CSMD3_+_114449097.23-P1P2_162	CSMD3_+_114449097.23-P1P2	CSMD3	GGGGCTAAGGAGCAGGAATT	-14	rA:dC	0.828	(0.792, 0.863)		0.256	0.201	30	30
CSMD3_+_114449097.23-P1P2_167	CSMD3_+_114449097.23-P1P2	CSMD3	GGGGCTCAGGAGCAGGAATT	-14	rC:dC	0.775	(0.738, 0.811)		0.256	0.165	30	40
CSMD3_+_114449097.23-P1P2_170	CSMD3_+_114449097.23-P1P2	CSMD3	GGGGCTTAGGAGCAGGAATT	-14	rU:dC	0.795	(0.755, 0.834)		0.256	0.165	20	40
CSMD3_+_114449097.23-P1P2_177	CSMD3_+_114449097.23-P1P2	CSMD3	GGGGCTGGGGAGCAGGAATT	-13	rG:dT	0.929	(0.903, 0.956)		0.259	0.235	30	40
CSMD3_+_114449097.23-P1P2_180	CSMD3_+_114449097.23-P1P2	CSMD3	GGGGCTGCGGAGCAGGAATT	-13	rC:dT	0.855	(0.825, 0.885)		0.259	0.209	30	50
CSMD3_+_114449097.23-P1P2_183	CSMD3_+_114449097.23-P1P2	CSMD3	GGGGCTGTGGAGCAGGAATT	-13	rU:dT	0.862	(0.832, 0.893)		0.259	0.186	20	40
CSMD3_+_114449097.23-P1P2_186	CSMD3_+_114449097.23-P1P2	CSMD3	GGGGCTGAAGAGCAGGAATT	-12	rA:dC	0.651	(0.600, 0.702)		0.259	0.201	30	40
CSMD3_+_114449097.23-P1P2_191	CSMD3_+_114449097.23-P1P2	CSMD3	GGGGCTGACGAGCAGGAATT	-12	rC:dC	0.405	(0.361, 0.450)		0.259	0.165	40	60
CSMD3_+_114449097.23-P1P2_194	CSMD3_+_114449097.23-P1P2	CSMD3	GGGGCTGATGAGCAGGAATT	-12	rU:dC	0.517	(0.464, 0.570)		0.259	0.165	30	40
CSMD3_+_114449097.23-P1P2_198	CSMD3_+_114449097.23-P1P2	CSMD3	GGGGCTGAGAAGCAGGAATT	-11	rA:dC	0.474	(0.429, 0.520)		0.242	0.201	20	40
CSMD3_+_114449097.23-P1P2_203	CSMD3_+_114449097.23-P1P2	CSMD3	GGGGCTGAGCAGCAGGAATT	-11	rC:dC	0.140	(0.111, 0.169)		0.242	0.165	20	40
CSMD3_+_114449097.23-P1P2_206	CSMD3_+_114449097.23-P1P2	CSMD3	GGGGCTGAGTAGCAGGAATT	-11	rU:dC	0.238	(0.200, 0.276)		0.242	0.165	20	40
CSMD3_+_114449097.23-P1P2_213	CSMD3_+_114449097.23-P1P2	CSMD3	GGGGCTGAGGGGCAGGAATT	-10	rG:dT	0.802	(0.776, 0.829)		0.204	0.235	20	40
CSMD3_+_114449097.23-P1P2_216	CSMD3_+_114449097.23-P1P2	CSMD3	GGGGCTGAGGCGCAGGAATT	-10	rC:dT	0.549	(0.509, 0.589)		0.204	0.209	40	40
CSMD3_+_114449097.23-P1P2_219	CSMD3_+_114449097.23-P1P2	CSMD3	GGGGCTGAGGTGCAGGAATT	-10	rU:dT	0.600	(0.557, 0.644)		0.204	0.186	20	40
CSMD3_+_114449097.23-P1P2_222	CSMD3_+_114449097.23-P1P2	CSMD3	GGGGCTGAGGAACAGGAATT	-9	rA:dC	0.250	(0.214, 0.286)		0.191	0.201	20	40
CSMD3_+_114449097.23-P1P2_227	CSMD3_+_114449097.23-P1P2	CSMD3	GGGGCTGAGGACCAGGAATT	-9	rC:dC	0.107	(0.086, 0.127)		0.191	0.165	40	40
CSMD3_+_114449097.23-P1P2_230	CSMD3_+_114449097.23-P1P2	CSMD3	GGGGCTGAGGATCAGGAATT	-9	rU:dC	0.110	(0.088, 0.132)		0.191	0.165	20	30
CSMD3_+_114449097.23-P1P2_233	CSMD3_+_114449097.23-P1P2	CSMD3	GGGGCTGAGGAGAAGGAATT	-8	rA:dG	0.236	(0.197, 0.276)		0.181	0.164	20	20
CSMD3_+_114449097.23-P1P2_236	CSMD3_+_114449097.23-P1P2	CSMD3	GGGGCTGAGGAGGAGGAATT	-8	rG:dG	0.522	(0.481, 0.564)		0.181	0.212	20	40
CSMD3_+_114449097.23-P1P2_241	CSMD3_+_114449097.23-P1P2	CSMD3	GGGGCTGAGGAGTAGGAATT	-8	rU:dG	0.628	(0.591, 0.666)		0.181	0.192	20	40
CSMD3_+_114449097.23-P1P2_249	CSMD3_+_114449097.23-P1P2	CSMD3	GGGGCTGAGGAGCGGGAATT	-7	rG:dT	0.541	(0.506, 0.576)		0.120	0.235	30	40
CSMD3_+_114449097.23-P1P2_252	CSMD3_+_114449097.23-P1P2	CSMD3	GGGGCTGAGGAGCCGGAATT	-7	rC:dT	0.210	(0.174, 0.246)		0.120	0.209	30	50
CSMD3_+_114449097.23-P1P2_255	CSMD3_+_114449097.23-P1P2	CSMD3	GGGGCTGAGGAGCTGGAATT	-7	rU:dT	0.243	(0.199, 0.286)		0.120	0.186	30	40
CSMD3_+_114449097.23-P1P2_258	CSMD3_+_114449097.23-P1P2	CSMD3	GGGGCTGAGGAGCAAGAATT	-6	rA:dC	0.346	(0.300, 0.391)		0.139	0.201	30	40
CSMD3_+_114449097.23-P1P2_263	CSMD3_+_114449097.23-P1P2	CSMD3	GGGGCTGAGGAGCACGAATT	-6	rC:dC	0.079	(0.059, 0.099)		0.139	0.165	40	50
CSMD3_+_114449097.23-P1P2_266	CSMD3_+_114449097.23-P1P2	CSMD3	GGGGCTGAGGAGCATGAATT	-6	rU:dC	0.100	(0.080, 0.120)		0.139	0.165	30	50
CSMD3_+_114449097.23-P1P2_270	CSMD3_+_114449097.23-P1P2	CSMD3	GGGGCTGAGGAGCAGAAATT	-5	rA:dC	0.227	(0.197, 0.256)		0.130	0.201	30	40
CSMD3_+_114449097.23-P1P2_275	CSMD3_+_114449097.23-P1P2	CSMD3	GGGGCTGAGGAGCAGCAATT	-5	rC:dC	0.053	(0.040, 0.066)		0.130	0.165	30	60
CSMD3_+_114449097.23-P1P2_278	CSMD3_+_114449097.23-P1P2	CSMD3	GGGGCTGAGGAGCAGTAATT	-5	rU:dC	0.073	(0.055, 0.090)		0.130	0.165	40	50
CSMD3_+_114449097.23-P1P2_285	CSMD3_+_114449097.23-P1P2	CSMD3	GGGGCTGAGGAGCAGGGATT	-4	rG:dT	0.597	(0.568, 0.625)		0.147	0.235	20	20
CSMD3_+_114449097.23-P1P2_288	CSMD3_+_114449097.23-P1P2	CSMD3	GGGGCTGAGGAGCAGGCATT	-4	rC:dT	0.244	(0.211, 0.277)		0.147	0.209	30	30
CSMD3_+_114449097.23-P1P2_291	CSMD3_+_114449097.23-P1P2	CSMD3	GGGGCTGAGGAGCAGGTATT	-4	rU:dT	0.318	(0.282, 0.355)		0.147	0.186	30	50
CSMD3_+_114449097.23-P1P2_297	CSMD3_+_114449097.23-P1P2	CSMD3	GGGGCTGAGGAGCAGGAGTT	-3	rG:dT	0.613	(0.586, 0.640)		0.116	0.235	30	40
CSMD3_+_114449097.23-P1P2_300	CSMD3_+_114449097.23-P1P2	CSMD3	GGGGCTGAGGAGCAGGACTT	-3	rC:dT	0.250	(0.224, 0.275)		0.116	0.209	20	40
CSMD3_+_114449097.23-P1P2_303	CSMD3_+_114449097.23-P1P2	CSMD3	GGGGCTGAGGAGCAGGATTT	-3	rU:dT	0.295	(0.258, 0.331)		0.116	0.186	30	40
CSMD3_+_114449097.23-P1P2_304	CSMD3_+_114449097.23-P1P2	CSMD3	GGGGCTGAGGAGCAGGAAAT	-2	rA:dA	0.228	(0.198, 0.258)		0.113	0.182	30	40
CSMD3_+_114449097.23-P1P2_307	CSMD3_+_114449097.23-P1P2	CSMD3	GGGGCTGAGGAGCAGGAAGT	-2	rG:dA	0.278	(0.251, 0.305)		0.113	0.200	20	40
CSMD3_+_114449097.23-P1P2_310	CSMD3_+_114449097.23-P1P2	CSMD3	GGGGCTGAGGAGCAGGAACT	-2	rC:dA	0.319	(0.287, 0.351)		0.113	0.225	20	30
CSMD3_+_114449097.23-P1P2_316	CSMD3_+_114449097.23-P1P2	CSMD3	GGGGCTGAGGAGCAGGAATA	-1	rA:dA	0.214	(0.190, 0.238)		0.105	0.182	30	40
CSMD3_+_114449097.23-P1P2_319	CSMD3_+_114449097.23-P1P2	CSMD3	GGGGCTGAGGAGCAGGAATG	-1	rG:dA	0.265	(0.238, 0.293)		0.105	0.200	10	30
CSMD3_+_114449097.23-P1P2_322	CSMD3_+_114449097.23-P1P2	CSMD3	GGGGCTGAGGAGCAGGAATC	-1	rC:dA	0.291	(0.256, 0.326)		0.105	0.225	30	30
CSMD3_+_114449116.23-P1P2	CSMD3_+_114449116.23-P1P2	CSMD3	GGCAACAACTCCACTGCGCC			1.000					30	50
CSMD3_+_114449116.23-P1P2_102	CSMD3_+_114449116.23-P1P2	CSMD3	GACAACAACTCCACTGCGCC	-19	rA:dC	0.367	(0.318, 0.415)		0.260	0.201	30	60
CSMD3_+_114449116.23-P1P2_107	CSMD3_+_114449116.23-P1P2	CSMD3	GCCAACAACTCCACTGCGCC	-19	rC:dC	0.414	(0.373, 0.455)		0.260	0.165	20	50
CSMD3_+_114449116.23-P1P2_110	CSMD3_+_114449116.23-P1P2	CSMD3	GTCAACAACTCCACTGCGCC	-19	rU:dC	0.379	(0.339, 0.418)		0.260	0.165	30	60
CSMD3_+_114449116.23-P1P2_113	CSMD3_+_114449116.23-P1P2	CSMD3	GGAAACAACTCCACTGCGCC	-18	rA:dG	0.360	(0.327, 0.394)		0.218	0.164	30	50
CSMD3_+_114449116.23-P1P2_116	CSMD3_+_114449116.23-P1P2	CSMD3	GGGAACAACTCCACTGCGCC	-18	rG:dG	0.470	(0.427, 0.514)		0.218	0.212	20	50
CSMD3_+_114449116.23-P1P2_121	CSMD3_+_114449116.23-P1P2	CSMD3	GGTAACAACTCCACTGCGCC	-18	rU:dG	0.334	(0.300, 0.368)		0.218	0.192	30	40
CSMD3_+_114449116.23-P1P2_129	CSMD3_+_114449116.23-P1P2	CSMD3	GGCGACAACTCCACTGCGCC	-17	rG:dT	0.533	(0.482, 0.584)		0.274	0.235	40	50
CSMD3_+_114449116.23-P1P2_132	CSMD3_+_114449116.23-P1P2	CSMD3	GGCCACAACTCCACTGCGCC	-17	rC:dT	0.369	(0.325, 0.414)		0.274	0.209	40	40
CSMD3_+_114449116.23-P1P2_135	CSMD3_+_114449116.23-P1P2	CSMD3	GGCTACAACTCCACTGCGCC	-17	rU:dT	0.302	(0.265, 0.339)		0.274	0.186	40	50
CSMD3_+_114449116.23-P1P2_141	CSMD3_+_114449116.23-P1P2	CSMD3	GGCAGCAACTCCACTGCGCC	-16	rG:dT	0.495	(0.458, 0.533)		0.261	0.235	30	40
CSMD3_+_114449116.23-P1P2_144	CSMD3_+_114449116.23-P1P2	CSMD3	GGCACCAACTCCACTGCGCC	-16	rC:dT	0.284	(0.249, 0.319)		0.261	0.209	30	50
CSMD3_+_114449116.23-P1P2_147	CSMD3_+_114449116.23-P1P2	CSMD3	GGCATCAACTCCACTGCGCC	-16	rU:dT	0.240	(0.212, 0.268)		0.261	0.186	20	50
CSMD3_+_114449116.23-P1P2_149	CSMD3_+_114449116.23-P1P2	CSMD3	GGCAAAAACTCCACTGCGCC	-15	rA:dG	0.127	(0.105, 0.149)		0.223	0.164	40	60
CSMD3_+_114449116.23-P1P2_152	CSMD3_+_114449116.23-P1P2	CSMD3	GGCAAGAACTCCACTGCGCC	-15	rG:dG	0.224	(0.197, 0.251)		0.223	0.212	40	50
CSMD3_+_114449116.23-P1P2_157	CSMD3_+_114449116.23-P1P2	CSMD3	GGCAATAACTCCACTGCGCC	-15	rU:dG	0.229	(0.200, 0.258)		0.223	0.192	40	50
CSMD3_+_114449116.23-P1P2_165	CSMD3_+_114449116.23-P1P2	CSMD3	GGCAACGACTCCACTGCGCC	-14	rG:dT	0.406	(0.360, 0.452)		0.256	0.235	30	50
CSMD3_+_114449116.23-P1P2_168	CSMD3_+_114449116.23-P1P2	CSMD3	GGCAACCACTCCACTGCGCC	-14	rC:dT	0.218	(0.184, 0.252)		0.256	0.209	40	40
CSMD3_+_114449116.23-P1P2_171	CSMD3_+_114449116.23-P1P2	CSMD3	GGCAACTACTCCACTGCGCC	-14	rU:dT	0.207	(0.177, 0.237)		0.256	0.186	30	50
CSMD3_+_114449116.23-P1P2_177	CSMD3_+_114449116.23-P1P2	CSMD3	GGCAACAGCTCCACTGCGCC	-13	rG:dT	0.429	(0.384, 0.473)		0.259	0.235	20	50
CSMD3_+_114449116.23-P1P2_180	CSMD3_+_114449116.23-P1P2	CSMD3	GGCAACACCTCCACTGCGCC	-13	rC:dT	0.146	(0.123, 0.170)		0.259	0.209	20	50
CSMD3_+_114449116.23-P1P2_183	CSMD3_+_114449116.23-P1P2	CSMD3	GGCAACATCTCCACTGCGCC	-13	rU:dT	0.171	(0.147, 0.195)		0.259	0.186	30	40
CSMD3_+_114449116.23-P1P2_185	CSMD3_+_114449116.23-P1P2	CSMD3	GGCAACAAATCCACTGCGCC	-12	rA:dG	0.059	(0.045, 0.072)		0.259	0.164	40	40
CSMD3_+_114449116.23-P1P2_188	CSMD3_+_114449116.23-P1P2	CSMD3	GGCAACAAGTCCACTGCGCC	-12	rG:dG	0.158	(0.134, 0.183)		0.259	0.212	40	40
CSMD3_+_114449116.23-P1P2_193	CSMD3_+_114449116.23-P1P2	CSMD3	GGCAACAATTCCACTGCGCC	-12	rU:dG	0.134	(0.112, 0.157)		0.259	0.192	30	50
CSMD3_+_114449116.23-P1P2_196	CSMD3_+_114449116.23-P1P2	CSMD3	GGCAACAACACCACTGCGCC	-11	rA:dA	0.054	(0.036, 0.071)		0.242	0.182	40	50
CSMD3_+_114449116.23-P1P2_199	CSMD3_+_114449116.23-P1P2	CSMD3	GGCAACAACGCCACTGCGCC	-11	rG:dA	0.112	(0.086, 0.138)		0.242	0.200	30	40
CSMD3_+_114449116.23-P1P2_202	CSMD3_+_114449116.23-P1P2	CSMD3	GGCAACAACCCCACTGCGCC	-11	rC:dA	0.103	(0.084, 0.123)		0.242	0.225	30	50
CSMD3_+_114449116.23-P1P2_209	CSMD3_+_114449116.23-P1P2	CSMD3	GGCAACAACTACACTGCGCC	-10	rA:dG	-0.006	(-0.017, 0.005)		0.204	0.164	50	50
CSMD3_+_114449116.23-P1P2_212	CSMD3_+_114449116.23-P1P2	CSMD3	GGCAACAACTGCACTGCGCC	-10	rG:dG	0.056	(0.042, 0.070)		0.204	0.212	40	50
CSMD3_+_114449116.23-P1P2_217	CSMD3_+_114449116.23-P1P2	CSMD3	GGCAACAACTTCACTGCGCC	-10	rU:dG	0.087	(0.072, 0.103)		0.204	0.192	30	50
CSMD3_+_114449116.23-P1P2_221	CSMD3_+_114449116.23-P1P2	CSMD3	GGCAACAACTCAACTGCGCC	-9	rA:dG	-0.027	(-0.039, -0.014)		0.191	0.164	40	40
CSMD3_+_114449116.23-P1P2_224	CSMD3_+_114449116.23-P1P2	CSMD3	GGCAACAACTCGACTGCGCC	-9	rG:dG	0.014	(0.002, 0.026)		0.191	0.212	40	40
CSMD3_+_114449116.23-P1P2_229	CSMD3_+_114449116.23-P1P2	CSMD3	GGCAACAACTCTACTGCGCC	-9	rU:dG	0.046	(0.033, 0.060)		0.191	0.192	40	60
CSMD3_+_114449116.23-P1P2_237	CSMD3_+_114449116.23-P1P2	CSMD3	GGCAACAACTCCGCTGCGCC	-8	rG:dT	0.137	(0.114, 0.160)		0.181	0.235	40	40
CSMD3_+_114449116.23-P1P2_240	CSMD3_+_114449116.23-P1P2	CSMD3	GGCAACAACTCCCCTGCGCC	-8	rC:dT	0.042	(0.029, 0.055)		0.181	0.209	40	50
CSMD3_+_114449116.23-P1P2_243	CSMD3_+_114449116.23-P1P2	CSMD3	GGCAACAACTCCTCTGCGCC	-8	rU:dT	0.011	(-0.002, 0.023)		0.181	0.186	20	50
CSMD3_+_114449116.23-P1P2_245	CSMD3_+_114449116.23-P1P2	CSMD3	GGCAACAACTCCAATGCGCC	-7	rA:dG	-0.010	(-0.022, 0.002)		0.120	0.164	30	60
CSMD3_+_114449116.23-P1P2_248	CSMD3_+_114449116.23-P1P2	CSMD3	GGCAACAACTCCAGTGCGCC	-7	rG:dG	0.016	(0.007, 0.025)		0.120	0.212	30	30
CSMD3_+_114449116.23-P1P2_253	CSMD3_+_114449116.23-P1P2	CSMD3	GGCAACAACTCCATTGCGCC	-7	rU:dG	-0.005	(-0.018, 0.008)		0.120	0.192	40	40
CSMD3_+_114449116.23-P1P2_256	CSMD3_+_114449116.23-P1P2	CSMD3	GGCAACAACTCCACAGCGCC	-6	rA:dA	0.015	(0.003, 0.026)		0.139	0.182	30	30
CSMD3_+_114449116.23-P1P2_259	CSMD3_+_114449116.23-P1P2	CSMD3	GGCAACAACTCCACGGCGCC	-6	rG:dA	0.024	(0.014, 0.034)		0.139	0.200	40	50
CSMD3_+_114449116.23-P1P2_262	CSMD3_+_114449116.23-P1P2	CSMD3	GGCAACAACTCCACCGCGCC	-6	rC:dA	0.039	(0.027, 0.052)		0.139	0.225	30	40
CSMD3_+_114449116.23-P1P2_270	CSMD3_+_114449116.23-P1P2	CSMD3	GGCAACAACTCCACTACGCC	-5	rA:dC	0.000	(-0.012, 0.012)		0.130	0.201	40	60
CSMD3_+_114449116.23-P1P2_275	CSMD3_+_114449116.23-P1P2	CSMD3	GGCAACAACTCCACTCCGCC	-5	rC:dC	0.003	(-0.009, 0.015)		0.130	0.165	30	40
CSMD3_+_114449116.23-P1P2_278	CSMD3_+_114449116.23-P1P2	CSMD3	GGCAACAACTCCACTTCGCC	-5	rU:dC	-0.005	(-0.018, 0.007)		0.130	0.165	40	60
CSMD3_+_114449116.23-P1P2_281	CSMD3_+_114449116.23-P1P2	CSMD3	GGCAACAACTCCACTGAGCC	-4	rA:dG	0.016	(0.004, 0.028)		0.147	0.164	20	50
CSMD3_+_114449116.23-P1P2_284	CSMD3_+_114449116.23-P1P2	CSMD3	GGCAACAACTCCACTGGGCC	-4	rG:dG	0.079	(0.064, 0.095)		0.147	0.212	20	30
CSMD3_+_114449116.23-P1P2_289	CSMD3_+_114449116.23-P1P2	CSMD3	GGCAACAACTCCACTGTGCC	-4	rU:dG	0.031	(0.017, 0.045)		0.147	0.192	30	40
CSMD3_+_114449116.23-P1P2_294	CSMD3_+_114449116.23-P1P2	CSMD3	GGCAACAACTCCACTGCACC	-3	rA:dC	0.007	(-0.004, 0.018)		0.116	0.201	30	50
CSMD3_+_114449116.23-P1P2_299	CSMD3_+_114449116.23-P1P2	CSMD3	GGCAACAACTCCACTGCCCC	-3	rC:dC	0.018	(0.007, 0.029)		0.116	0.165	20	50
CSMD3_+_114449116.23-P1P2_302	CSMD3_+_114449116.23-P1P2	CSMD3	GGCAACAACTCCACTGCTCC	-3	rU:dC	0.006	(-0.006, 0.017)		0.116	0.165	30	30
CSMD3_+_114449116.23-P1P2_305	CSMD3_+_114449116.23-P1P2	CSMD3	GGCAACAACTCCACTGCGAC	-2	rA:dG	-0.002	(-0.013, 0.009)		0.113	0.164	30	70
CSMD3_+_114449116.23-P1P2_308	CSMD3_+_114449116.23-P1P2	CSMD3	GGCAACAACTCCACTGCGGC	-2	rG:dG	0.031	(0.021, 0.041)		0.113	0.212	40	40
CSMD3_+_114449116.23-P1P2_313	CSMD3_+_114449116.23-P1P2	CSMD3	GGCAACAACTCCACTGCGTC	-2	rU:dG	0.011	(-0.002, 0.024)		0.113	0.192	40	50
CSMD3_+_114449116.23-P1P2_317	CSMD3_+_114449116.23-P1P2	CSMD3	GGCAACAACTCCACTGCGCA	-1	rA:dG	-0.014	(-0.026, -0.002)		0.105	0.164	40	60
CSMD3_+_114449116.23-P1P2_320	CSMD3_+_114449116.23-P1P2	CSMD3	GGCAACAACTCCACTGCGCG	-1	rG:dG	0.016	(0.006, 0.026)		0.105	0.212	40	40
CSMD3_+_114449116.23-P1P2_325	CSMD3_+_114449116.23-P1P2	CSMD3	GGCAACAACTCCACTGCGCT	-1	rU:dG	-0.011	(-0.024, 0.001)		0.105	0.192	40	60
CSMD3_-_114449173.23-P1P2	CSMD3_-_114449173.23-P1P2	CSMD3	GGGTCACAGCTCGGAGTGAA			1.000					40	50
CSMD3_-_114449173.23-P1P2_102	CSMD3_-_114449173.23-P1P2	CSMD3	GAGTCACAGCTCGGAGTGAA	-19	rA:dC	0.590	(0.540, 0.640)		0.260	0.201	40	50
CSMD3_-_114449173.23-P1P2_107	CSMD3_-_114449173.23-P1P2	CSMD3	GCGTCACAGCTCGGAGTGAA	-19	rC:dC	0.628	(0.589, 0.666)		0.260	0.165	50	60
CSMD3_-_114449173.23-P1P2_110	CSMD3_-_114449173.23-P1P2	CSMD3	GTGTCACAGCTCGGAGTGAA	-19	rU:dC	0.603	(0.560, 0.646)		0.260	0.165	50	60
CSMD3_-_114449173.23-P1P2_114	CSMD3_-_114449173.23-P1P2	CSMD3	GGATCACAGCTCGGAGTGAA	-18	rA:dC	0.546	(0.502, 0.590)		0.218	0.201	40	50
CSMD3_-_114449173.23-P1P2_119	CSMD3_-_114449173.23-P1P2	CSMD3	GGCTCACAGCTCGGAGTGAA	-18	rC:dC	0.641	(0.590, 0.691)		0.218	0.165	40	60
CSMD3_-_114449173.23-P1P2_122	CSMD3_-_114449173.23-P1P2	CSMD3	GGTTCACAGCTCGGAGTGAA	-18	rU:dC	0.600	(0.554, 0.647)		0.218	0.165	40	60
CSMD3_-_114449173.23-P1P2_124	CSMD3_-_114449173.23-P1P2	CSMD3	GGGACACAGCTCGGAGTGAA	-17	rA:dA	0.517	(0.473, 0.561)		0.274	0.182	40	60
CSMD3_-_114449173.23-P1P2_127	CSMD3_-_114449173.23-P1P2	CSMD3	GGGGCACAGCTCGGAGTGAA	-17	rG:dA	0.610	(0.565, 0.654)		0.274	0.200	40	50
CSMD3_-_114449173.23-P1P2_130	CSMD3_-_114449173.23-P1P2	CSMD3	GGGCCACAGCTCGGAGTGAA	-17	rC:dA	0.551	(0.512, 0.590)		0.274	0.225	40	50
CSMD3_-_114449173.23-P1P2_137	CSMD3_-_114449173.23-P1P2	CSMD3	GGGTAACAGCTCGGAGTGAA	-16	rA:dG	0.307	(0.273, 0.341)		0.261	0.164	30	50
CSMD3_-_114449173.23-P1P2_140	CSMD3_-_114449173.23-P1P2	CSMD3	GGGTGACAGCTCGGAGTGAA	-16	rG:dG	0.384	(0.351, 0.418)		0.261	0.212	30	50
CSMD3_-_114449173.23-P1P2_145	CSMD3_-_114449173.23-P1P2	CSMD3	GGGTTACAGCTCGGAGTGAA	-16	rU:dG	0.366	(0.329, 0.403)		0.261	0.192	40	50
CSMD3_-_114449173.23-P1P2_153	CSMD3_-_114449173.23-P1P2	CSMD3	GGGTCGCAGCTCGGAGTGAA	-15	rG:dT	0.760	(0.720, 0.801)		0.223	0.235	30	50
CSMD3_-_114449173.23-P1P2_156	CSMD3_-_114449173.23-P1P2	CSMD3	GGGTCCCAGCTCGGAGTGAA	-15	rC:dT	0.474	(0.425, 0.522)		0.223	0.209	30	50
CSMD3_-_114449173.23-P1P2_159	CSMD3_-_114449173.23-P1P2	CSMD3	GGGTCTCAGCTCGGAGTGAA	-15	rU:dT	0.425	(0.380, 0.471)		0.223	0.186	40	50
CSMD3_-_114449173.23-P1P2_161	CSMD3_-_114449173.23-P1P2	CSMD3	GGGTCAAAGCTCGGAGTGAA	-14	rA:dG	0.223	(0.193, 0.252)		0.256	0.164	40	60
CSMD3_-_114449173.23-P1P2_164	CSMD3_-_114449173.23-P1P2	CSMD3	GGGTCAGAGCTCGGAGTGAA	-14	rG:dG	0.374	(0.337, 0.411)		0.256	0.212	30	50
CSMD3_-_114449173.23-P1P2_169	CSMD3_-_114449173.23-P1P2	CSMD3	GGGTCATAGCTCGGAGTGAA	-14	rU:dG	0.394	(0.353, 0.434)		0.256	0.192	40	50
CSMD3_-_114449173.23-P1P2_177	CSMD3_-_114449173.23-P1P2	CSMD3	GGGTCACGGCTCGGAGTGAA	-13	rG:dT	0.685	(0.649, 0.720)		0.259	0.235	40	50
CSMD3_-_114449173.23-P1P2_180	CSMD3_-_114449173.23-P1P2	CSMD3	GGGTCACCGCTCGGAGTGAA	-13	rC:dT	0.248	(0.215, 0.280)		0.259	0.209	50	50
CSMD3_-_114449173.23-P1P2_183	CSMD3_-_114449173.23-P1P2	CSMD3	GGGTCACTGCTCGGAGTGAA	-13	rU:dT	0.337	(0.300, 0.374)		0.259	0.186	40	40
CSMD3_-_114449173.23-P1P2_186	CSMD3_-_114449173.23-P1P2	CSMD3	GGGTCACAACTCGGAGTGAA	-12	rA:dC	0.108	(0.080, 0.137)		0.259	0.201	40	60
CSMD3_-_114449173.23-P1P2_191	CSMD3_-_114449173.23-P1P2	CSMD3	GGGTCACACCTCGGAGTGAA	-12	rC:dC	0.053	(0.033, 0.073)		0.259	0.165	40	40
CSMD3_-_114449173.23-P1P2_194	CSMD3_-_114449173.23-P1P2	CSMD3	GGGTCACATCTCGGAGTGAA	-12	rU:dC	0.086	(0.061, 0.112)		0.259	0.165	20	50
CSMD3_-_114449173.23-P1P2_197	CSMD3_-_114449173.23-P1P2	CSMD3	GGGTCACAGATCGGAGTGAA	-11	rA:dG	0.101	(0.076, 0.125)		0.242	0.164	40	60
CSMD3_-_114449173.23-P1P2_200	CSMD3_-_114449173.23-P1P2	CSMD3	GGGTCACAGGTCGGAGTGAA	-11	rG:dG	0.310	(0.278, 0.342)		0.242	0.212	40	50
CSMD3_-_114449173.23-P1P2_205	CSMD3_-_114449173.23-P1P2	CSMD3	GGGTCACAGTTCGGAGTGAA	-11	rU:dG	0.252	(0.215, 0.290)		0.242	0.192	40	50
CSMD3_-_114449173.23-P1P2_208	CSMD3_-_114449173.23-P1P2	CSMD3	GGGTCACAGCACGGAGTGAA	-10	rA:dA	0.050	(0.032, 0.067)		0.204	0.182	40	50
CSMD3_-_114449173.23-P1P2_211	CSMD3_-_114449173.23-P1P2	CSMD3	GGGTCACAGCGCGGAGTGAA	-10	rG:dA	0.126	(0.103, 0.148)		0.204	0.200	40	40
CSMD3_-_114449173.23-P1P2_214	CSMD3_-_114449173.23-P1P2	CSMD3	GGGTCACAGCCCGGAGTGAA	-10	rC:dA	0.196	(0.171, 0.221)		0.204	0.225	20	40
CSMD3_-_114449173.23-P1P2_221	CSMD3_-_114449173.23-P1P2	CSMD3	GGGTCACAGCTAGGAGTGAA	-9	rA:dG	0.002	(-0.012, 0.016)		0.191	0.164	20	50
CSMD3_-_114449173.23-P1P2_224	CSMD3_-_114449173.23-P1P2	CSMD3	GGGTCACAGCTGGGAGTGAA	-9	rG:dG	0.173	(0.140, 0.206)		0.191	0.212	30	30
CSMD3_-_114449173.23-P1P2_229	CSMD3_-_114449173.23-P1P2	CSMD3	GGGTCACAGCTTGGAGTGAA	-9	rU:dG	0.212	(0.176, 0.249)		0.191	0.192	20	50
CSMD3_-_114449173.23-P1P2_234	CSMD3_-_114449173.23-P1P2	CSMD3	GGGTCACAGCTCAGAGTGAA	-8	rA:dC	0.014	(0.002, 0.026)		0.181	0.201	30	30
CSMD3_-_114449173.23-P1P2_239	CSMD3_-_114449173.23-P1P2	CSMD3	GGGTCACAGCTCCGAGTGAA	-8	rC:dC	0.018	(0.007, 0.029)		0.181	0.165	30	50
CSMD3_-_114449173.23-P1P2_242	CSMD3_-_114449173.23-P1P2	CSMD3	GGGTCACAGCTCTGAGTGAA	-8	rU:dC	0.007	(-0.004, 0.018)		0.181	0.165	20	40
CSMD3_-_114449173.23-P1P2_246	CSMD3_-_114449173.23-P1P2	CSMD3	GGGTCACAGCTCGAAGTGAA	-7	rA:dC	0.031	(0.020, 0.042)		0.120	0.201	40	60
CSMD3_-_114449173.23-P1P2_251	CSMD3_-_114449173.23-P1P2	CSMD3	GGGTCACAGCTCGCAGTGAA	-7	rC:dC	0.009	(-0.002, 0.019)		0.120	0.165	40	40
CSMD3_-_114449173.23-P1P2_254	CSMD3_-_114449173.23-P1P2	CSMD3	GGGTCACAGCTCGTAGTGAA	-7	rU:dC	0.004	(-0.007, 0.016)		0.120	0.165	40	60
CSMD3_-_114449173.23-P1P2_261	CSMD3_-_114449173.23-P1P2	CSMD3	GGGTCACAGCTCGGGGTGAA	-6	rG:dT	0.187	(0.167, 0.206)		0.139	0.235	30	50
CSMD3_-_114449173.23-P1P2_264	CSMD3_-_114449173.23-P1P2	CSMD3	GGGTCACAGCTCGGCGTGAA	-6	rC:dT	0.017	(0.004, 0.031)		0.139	0.209	50	60
CSMD3_-_114449173.23-P1P2_267	CSMD3_-_114449173.23-P1P2	CSMD3	GGGTCACAGCTCGGTGTGAA	-6	rU:dT	0.018	(0.004, 0.033)		0.139	0.186	40	60
CSMD3_-_114449173.23-P1P2_270	CSMD3_-_114449173.23-P1P2	CSMD3	GGGTCACAGCTCGGAATGAA	-5	rA:dC	0.012	(-0.001, 0.024)		0.130	0.201	30	40
CSMD3_-_114449173.23-P1P2_275	CSMD3_-_114449173.23-P1P2	CSMD3	GGGTCACAGCTCGGACTGAA	-5	rC:dC	-0.001	(-0.013, 0.011)		0.130	0.165	30	30
CSMD3_-_114449173.23-P1P2_278	CSMD3_-_114449173.23-P1P2	CSMD3	GGGTCACAGCTCGGATTGAA	-5	rU:dC	-0.003	(-0.016, 0.009)		0.130	0.165	40	40
CSMD3_-_114449173.23-P1P2_280	CSMD3_-_114449173.23-P1P2	CSMD3	GGGTCACAGCTCGGAGAGAA	-4	rA:dA	0.084	(0.070, 0.098)		0.147	0.182	30	30
CSMD3_-_114449173.23-P1P2_283	CSMD3_-_114449173.23-P1P2	CSMD3	GGGTCACAGCTCGGAGGGAA	-4	rG:dA	0.204	(0.184, 0.225)		0.147	0.200	30	40
CSMD3_-_114449173.23-P1P2_286	CSMD3_-_114449173.23-P1P2	CSMD3	GGGTCACAGCTCGGAGCGAA	-4	rC:dA	0.054	(0.043, 0.065)		0.147	0.225	50	50
CSMD3_-_114449173.23-P1P2_294	CSMD3_-_114449173.23-P1P2	CSMD3	GGGTCACAGCTCGGAGTAAA	-3	rA:dC	0.012	(-0.001, 0.024)		0.116	0.201	40	50
CSMD3_-_114449173.23-P1P2_299	CSMD3_-_114449173.23-P1P2	CSMD3	GGGTCACAGCTCGGAGTCAA	-3	rC:dC	0.017	(0.006, 0.029)		0.116	0.165	40	50
CSMD3_-_114449173.23-P1P2_302	CSMD3_-_114449173.23-P1P2	CSMD3	GGGTCACAGCTCGGAGTTAA	-3	rU:dC	0.012	(0.001, 0.024)		0.116	0.165	40	60
CSMD3_-_114449173.23-P1P2_309	CSMD3_-_114449173.23-P1P2	CSMD3	GGGTCACAGCTCGGAGTGGA	-2	rG:dT	0.218	(0.201, 0.236)		0.113	0.235	40	40
CSMD3_-_114449173.23-P1P2_312	CSMD3_-_114449173.23-P1P2	CSMD3	GGGTCACAGCTCGGAGTGCA	-2	rC:dT	0.037	(0.025, 0.050)		0.113	0.209	30	30
CSMD3_-_114449173.23-P1P2_315	CSMD3_-_114449173.23-P1P2	CSMD3	GGGTCACAGCTCGGAGTGTA	-2	rU:dT	0.047	(0.036, 0.058)		0.113	0.186	50	60
CSMD3_-_114449173.23-P1P2_321	CSMD3_-_114449173.23-P1P2	CSMD3	GGGTCACAGCTCGGAGTGAG	-1	rG:dT	0.161	(0.144, 0.178)		0.105	0.235	30	50
CSMD3_-_114449173.23-P1P2_324	CSMD3_-_114449173.23-P1P2	CSMD3	GGGTCACAGCTCGGAGTGAC	-1	rC:dT	0.032	(0.020, 0.044)		0.105	0.209	40	40
CSMD3_-_114449173.23-P1P2_327	CSMD3_-_114449173.23-P1P2	CSMD3	GGGTCACAGCTCGGAGTGAT	-1	rU:dT	0.029	(0.017, 0.041)		0.105	0.186	30	40
CSN1S1_+_70796818.23-P1P2	CSN1S1_+_70796818.23-P1P2	CSN1S1	GAGTACCTTAAGCCCAAGTC			1.000					40	50
CSN1S1_+_70796818.23-P1P2_105	CSN1S1_+_70796818.23-P1P2	CSN1S1	GGGTACCTTAAGCCCAAGTC	-19	rG:dT	0.951	(0.904, 0.999)		0.260	0.235	40	50
CSN1S1_+_70796818.23-P1P2_108	CSN1S1_+_70796818.23-P1P2	CSN1S1	GCGTACCTTAAGCCCAAGTC	-19	rC:dT	0.917	(0.877, 0.958)		0.260	0.209	30	50
CSN1S1_+_70796818.23-P1P2_111	CSN1S1_+_70796818.23-P1P2	CSN1S1	GTGTACCTTAAGCCCAAGTC	-19	rU:dT	0.830	(0.786, 0.875)		0.260	0.186	30	40
CSN1S1_+_70796818.23-P1P2_114	CSN1S1_+_70796818.23-P1P2	CSN1S1	GAATACCTTAAGCCCAAGTC	-18	rA:dC	0.827	(0.785, 0.869)		0.218	0.201	30	50
CSN1S1_+_70796818.23-P1P2_119	CSN1S1_+_70796818.23-P1P2	CSN1S1	GACTACCTTAAGCCCAAGTC	-18	rC:dC	0.880	(0.842, 0.919)		0.218	0.165	40	50
CSN1S1_+_70796818.23-P1P2_122	CSN1S1_+_70796818.23-P1P2	CSN1S1	GATTACCTTAAGCCCAAGTC	-18	rU:dC	0.813	(0.774, 0.852)		0.218	0.165	30	60
CSN1S1_+_70796818.23-P1P2_124	CSN1S1_+_70796818.23-P1P2	CSN1S1	GAGAACCTTAAGCCCAAGTC	-17	rA:dA	0.773	(0.729, 0.817)		0.274	0.182	30	60
CSN1S1_+_70796818.23-P1P2_127	CSN1S1_+_70796818.23-P1P2	CSN1S1	GAGGACCTTAAGCCCAAGTC	-17	rG:dA	0.832	(0.790, 0.874)		0.274	0.200	40	60
CSN1S1_+_70796818.23-P1P2_130	CSN1S1_+_70796818.23-P1P2	CSN1S1	GAGCACCTTAAGCCCAAGTC	-17	rC:dA	0.825	(0.785, 0.865)		0.274	0.225	30	60
CSN1S1_+_70796818.23-P1P2_141	CSN1S1_+_70796818.23-P1P2	CSN1S1	GAGTGCCTTAAGCCCAAGTC	-16	rG:dT	0.914	(0.871, 0.957)		0.261	0.235	40	50
CSN1S1_+_70796818.23-P1P2_144	CSN1S1_+_70796818.23-P1P2	CSN1S1	GAGTCCCTTAAGCCCAAGTC	-16	rC:dT	0.718	(0.673, 0.762)		0.261	0.209	40	60
CSN1S1_+_70796818.23-P1P2_147	CSN1S1_+_70796818.23-P1P2	CSN1S1	GAGTTCCTTAAGCCCAAGTC	-16	rU:dT	0.665	(0.616, 0.713)		0.261	0.186	30	50
CSN1S1_+_70796818.23-P1P2_149	CSN1S1_+_70796818.23-P1P2	CSN1S1	GAGTAACTTAAGCCCAAGTC	-15	rA:dG	0.434	(0.397, 0.470)		0.223	0.164	30	60
CSN1S1_+_70796818.23-P1P2_152	CSN1S1_+_70796818.23-P1P2	CSN1S1	GAGTAGCTTAAGCCCAAGTC	-15	rG:dG	0.558	(0.516, 0.600)		0.223	0.212	40	60
CSN1S1_+_70796818.23-P1P2_157	CSN1S1_+_70796818.23-P1P2	CSN1S1	GAGTATCTTAAGCCCAAGTC	-15	rU:dG	0.621	(0.583, 0.660)		0.223	0.192	40	60
CSN1S1_+_70796818.23-P1P2_161	CSN1S1_+_70796818.23-P1P2	CSN1S1	GAGTACATTAAGCCCAAGTC	-14	rA:dG	0.379	(0.343, 0.414)		0.256	0.164	40	40
CSN1S1_+_70796818.23-P1P2_164	CSN1S1_+_70796818.23-P1P2	CSN1S1	GAGTACGTTAAGCCCAAGTC	-14	rG:dG	0.493	(0.457, 0.529)		0.256	0.212	40	50
CSN1S1_+_70796818.23-P1P2_169	CSN1S1_+_70796818.23-P1P2	CSN1S1	GAGTACTTTAAGCCCAAGTC	-14	rU:dG	0.529	(0.488, 0.570)		0.256	0.192	30	50
CSN1S1_+_70796818.23-P1P2_172	CSN1S1_+_70796818.23-P1P2	CSN1S1	GAGTACCATAAGCCCAAGTC	-13	rA:dA	0.498	(0.448, 0.547)		0.259	0.182	30	50
CSN1S1_+_70796818.23-P1P2_175	CSN1S1_+_70796818.23-P1P2	CSN1S1	GAGTACCGTAAGCCCAAGTC	-13	rG:dA	0.629	(0.581, 0.676)		0.259	0.200	40	50
CSN1S1_+_70796818.23-P1P2_178	CSN1S1_+_70796818.23-P1P2	CSN1S1	GAGTACCCTAAGCCCAAGTC	-13	rC:dA	0.540	(0.491, 0.590)		0.259	0.225	30	40
CSN1S1_+_70796818.23-P1P2_184	CSN1S1_+_70796818.23-P1P2	CSN1S1	GAGTACCTAAAGCCCAAGTC	-12	rA:dA	0.468	(0.421, 0.515)		0.259	0.182	30	30
CSN1S1_+_70796818.23-P1P2_187	CSN1S1_+_70796818.23-P1P2	CSN1S1	GAGTACCTGAAGCCCAAGTC	-12	rG:dA	0.675	(0.632, 0.718)		0.259	0.200	40	50
CSN1S1_+_70796818.23-P1P2_190	CSN1S1_+_70796818.23-P1P2	CSN1S1	GAGTACCTCAAGCCCAAGTC	-12	rC:dA	0.515	(0.462, 0.567)		0.259	0.225	30	50
CSN1S1_+_70796818.23-P1P2_201	CSN1S1_+_70796818.23-P1P2	CSN1S1	GAGTACCTTGAGCCCAAGTC	-11	rG:dT	0.820	(0.781, 0.859)		0.242	0.235	30	40
CSN1S1_+_70796818.23-P1P2_204	CSN1S1_+_70796818.23-P1P2	CSN1S1	GAGTACCTTCAGCCCAAGTC	-11	rC:dT	0.300	(0.261, 0.338)		0.242	0.209	30	40
CSN1S1_+_70796818.23-P1P2_207	CSN1S1_+_70796818.23-P1P2	CSN1S1	GAGTACCTTTAGCCCAAGTC	-11	rU:dT	0.341	(0.298, 0.384)		0.242	0.186	40	60
CSN1S1_+_70796818.23-P1P2_213	CSN1S1_+_70796818.23-P1P2	CSN1S1	GAGTACCTTAGGCCCAAGTC	-10	rG:dT	0.776	(0.736, 0.816)		0.204	0.235	30	50
CSN1S1_+_70796818.23-P1P2_216	CSN1S1_+_70796818.23-P1P2	CSN1S1	GAGTACCTTACGCCCAAGTC	-10	rC:dT	0.235	(0.202, 0.269)		0.204	0.209	50	50
CSN1S1_+_70796818.23-P1P2_219	CSN1S1_+_70796818.23-P1P2	CSN1S1	GAGTACCTTATGCCCAAGTC	-10	rU:dT	0.261	(0.221, 0.300)		0.204	0.186	40	50
CSN1S1_+_70796818.23-P1P2_222	CSN1S1_+_70796818.23-P1P2	CSN1S1	GAGTACCTTAAACCCAAGTC	-9	rA:dC	0.076	(0.061, 0.092)		0.191	0.201	30	60
CSN1S1_+_70796818.23-P1P2_227	CSN1S1_+_70796818.23-P1P2	CSN1S1	GAGTACCTTAACCCCAAGTC	-9	rC:dC	0.058	(0.046, 0.070)		0.191	0.165	30	60
CSN1S1_+_70796818.23-P1P2_230	CSN1S1_+_70796818.23-P1P2	CSN1S1	GAGTACCTTAATCCCAAGTC	-9	rU:dC	0.045	(0.033, 0.057)		0.191	0.165	20	60
CSN1S1_+_70796818.23-P1P2_233	CSN1S1_+_70796818.23-P1P2	CSN1S1	GAGTACCTTAAGACCAAGTC	-8	rA:dG	0.025	(0.007, 0.044)		0.181	0.164	30	50
CSN1S1_+_70796818.23-P1P2_236	CSN1S1_+_70796818.23-P1P2	CSN1S1	GAGTACCTTAAGGCCAAGTC	-8	rG:dG	0.176	(0.152, 0.200)		0.181	0.212	30	60
CSN1S1_+_70796818.23-P1P2_241	CSN1S1_+_70796818.23-P1P2	CSN1S1	GAGTACCTTAAGTCCAAGTC	-8	rU:dG	0.302	(0.262, 0.341)		0.181	0.192	40	60
CSN1S1_+_70796818.23-P1P2_245	CSN1S1_+_70796818.23-P1P2	CSN1S1	GAGTACCTTAAGCACAAGTC	-7	rA:dG	0.007	(-0.008, 0.022)		0.120	0.164	40	60
CSN1S1_+_70796818.23-P1P2_248	CSN1S1_+_70796818.23-P1P2	CSN1S1	GAGTACCTTAAGCGCAAGTC	-7	rG:dG	0.037	(0.024, 0.050)		0.120	0.212	40	40
CSN1S1_+_70796818.23-P1P2_253	CSN1S1_+_70796818.23-P1P2	CSN1S1	GAGTACCTTAAGCTCAAGTC	-7	rU:dG	0.036	(0.017, 0.054)		0.120	0.192	30	60
CSN1S1_+_70796818.23-P1P2_257	CSN1S1_+_70796818.23-P1P2	CSN1S1	GAGTACCTTAAGCCAAAGTC	-6	rA:dG	0.023	(0.008, 0.038)		0.139	0.164	30	60
CSN1S1_+_70796818.23-P1P2_260	CSN1S1_+_70796818.23-P1P2	CSN1S1	GAGTACCTTAAGCCGAAGTC	-6	rG:dG	0.028	(0.015, 0.041)		0.139	0.212	40	60
CSN1S1_+_70796818.23-P1P2_265	CSN1S1_+_70796818.23-P1P2	CSN1S1	GAGTACCTTAAGCCTAAGTC	-6	rU:dG	0.033	(0.018, 0.048)		0.139	0.192	40	50
CSN1S1_+_70796818.23-P1P2_273	CSN1S1_+_70796818.23-P1P2	CSN1S1	GAGTACCTTAAGCCCGAGTC	-5	rG:dT	0.370	(0.337, 0.404)		0.130	0.235	30	60
CSN1S1_+_70796818.23-P1P2_276	CSN1S1_+_70796818.23-P1P2	CSN1S1	GAGTACCTTAAGCCCCAGTC	-5	rC:dT	0.183	(0.158, 0.208)		0.130	0.209	30	30
CSN1S1_+_70796818.23-P1P2_279	CSN1S1_+_70796818.23-P1P2	CSN1S1	GAGTACCTTAAGCCCTAGTC	-5	rU:dT	0.142	(0.123, 0.161)		0.130	0.186	40	60
CSN1S1_+_70796818.23-P1P2_285	CSN1S1_+_70796818.23-P1P2	CSN1S1	GAGTACCTTAAGCCCAGGTC	-4	rG:dT	0.477	(0.439, 0.516)		0.147	0.235	30	50
CSN1S1_+_70796818.23-P1P2_288	CSN1S1_+_70796818.23-P1P2	CSN1S1	GAGTACCTTAAGCCCACGTC	-4	rC:dT	0.109	(0.092, 0.127)		0.147	0.209	50	60
CSN1S1_+_70796818.23-P1P2_291	CSN1S1_+_70796818.23-P1P2	CSN1S1	GAGTACCTTAAGCCCATGTC	-4	rU:dT	0.160	(0.135, 0.185)		0.147	0.186	40	50
CSN1S1_+_70796818.23-P1P2_294	CSN1S1_+_70796818.23-P1P2	CSN1S1	GAGTACCTTAAGCCCAAATC	-3	rA:dC	0.064	(0.054, 0.075)		0.116	0.201	40	50
CSN1S1_+_70796818.23-P1P2_299	CSN1S1_+_70796818.23-P1P2	CSN1S1	GAGTACCTTAAGCCCAACTC	-3	rC:dC	0.050	(0.040, 0.061)		0.116	0.165	40	40
CSN1S1_+_70796818.23-P1P2_302	CSN1S1_+_70796818.23-P1P2	CSN1S1	GAGTACCTTAAGCCCAATTC	-3	rU:dC	0.049	(0.039, 0.059)		0.116	0.165	40	50
CSN1S1_+_70796818.23-P1P2_304	CSN1S1_+_70796818.23-P1P2	CSN1S1	GAGTACCTTAAGCCCAAGAC	-2	rA:dA	0.115	(0.098, 0.132)		0.113	0.182	40	50
CSN1S1_+_70796818.23-P1P2_307	CSN1S1_+_70796818.23-P1P2	CSN1S1	GAGTACCTTAAGCCCAAGGC	-2	rG:dA	0.153	(0.138, 0.168)		0.113	0.200	30	50
CSN1S1_+_70796818.23-P1P2_310	CSN1S1_+_70796818.23-P1P2	CSN1S1	GAGTACCTTAAGCCCAAGCC	-2	rC:dA	0.148	(0.127, 0.170)		0.113	0.225	30	40
CSN1S1_+_70796818.23-P1P2_317	CSN1S1_+_70796818.23-P1P2	CSN1S1	GAGTACCTTAAGCCCAAGTA	-1	rA:dG	0.061	(0.048, 0.074)		0.105	0.164	40	60
CSN1S1_+_70796818.23-P1P2_320	CSN1S1_+_70796818.23-P1P2	CSN1S1	GAGTACCTTAAGCCCAAGTG	-1	rG:dG	0.102	(0.089, 0.115)		0.105	0.212	30	50
CSN1S1_+_70796818.23-P1P2_325	CSN1S1_+_70796818.23-P1P2	CSN1S1	GAGTACCTTAAGCCCAAGTT	-1	rU:dG	0.065	(0.052, 0.079)		0.105	0.192	30	50
CSN1S1_+_70796996.23-P1P2	CSN1S1_+_70796996.23-P1P2	CSN1S1	GATCACCTAAAGCTGTAAAA			1.000					30	40
CSN1S1_+_70796996.23-P1P2_105	CSN1S1_+_70796996.23-P1P2	CSN1S1	GGTCACCTAAAGCTGTAAAA	-19	rG:dT	0.430	(0.385, 0.475)		0.260	0.235	30	40
CSN1S1_+_70796996.23-P1P2_108	CSN1S1_+_70796996.23-P1P2	CSN1S1	GCTCACCTAAAGCTGTAAAA	-19	rC:dT	0.350	(0.298, 0.402)		0.260	0.209	30	30
CSN1S1_+_70796996.23-P1P2_111	CSN1S1_+_70796996.23-P1P2	CSN1S1	GTTCACCTAAAGCTGTAAAA	-19	rU:dT	0.269	(0.223, 0.315)		0.260	0.186	30	40
CSN1S1_+_70796996.23-P1P2_112	CSN1S1_+_70796996.23-P1P2	CSN1S1	GAACACCTAAAGCTGTAAAA	-18	rA:dA	0.457	(0.406, 0.508)		0.218	0.182	30	30
CSN1S1_+_70796996.23-P1P2_115	CSN1S1_+_70796996.23-P1P2	CSN1S1	GAGCACCTAAAGCTGTAAAA	-18	rG:dA	0.615	(0.559, 0.672)		0.218	0.200	30	40
CSN1S1_+_70796996.23-P1P2_118	CSN1S1_+_70796996.23-P1P2	CSN1S1	GACCACCTAAAGCTGTAAAA	-18	rC:dA	0.387	(0.338, 0.436)		0.218	0.225	30	40
CSN1S1_+_70796996.23-P1P2_125	CSN1S1_+_70796996.23-P1P2	CSN1S1	GATAACCTAAAGCTGTAAAA	-17	rA:dG	0.228	(0.189, 0.266)		0.274	0.164	20	40
CSN1S1_+_70796996.23-P1P2_128	CSN1S1_+_70796996.23-P1P2	CSN1S1	GATGACCTAAAGCTGTAAAA	-17	rG:dG	0.321	(0.276, 0.366)		0.274	0.212	30	30
CSN1S1_+_70796996.23-P1P2_133	CSN1S1_+_70796996.23-P1P2	CSN1S1	GATTACCTAAAGCTGTAAAA	-17	rU:dG	0.196	(0.162, 0.230)		0.274	0.192	30	40
CSN1S1_+_70796996.23-P1P2_141	CSN1S1_+_70796996.23-P1P2	CSN1S1	GATCGCCTAAAGCTGTAAAA	-16	rG:dT	0.420	(0.362, 0.477)		0.261	0.235	30	50
CSN1S1_+_70796996.23-P1P2_144	CSN1S1_+_70796996.23-P1P2	CSN1S1	GATCCCCTAAAGCTGTAAAA	-16	rC:dT	0.206	(0.165, 0.248)		0.261	0.209	30	50
CSN1S1_+_70796996.23-P1P2_147	CSN1S1_+_70796996.23-P1P2	CSN1S1	GATCTCCTAAAGCTGTAAAA	-16	rU:dT	0.158	(0.126, 0.190)		0.261	0.186	30	50
CSN1S1_+_70796996.23-P1P2_149	CSN1S1_+_70796996.23-P1P2	CSN1S1	GATCAACTAAAGCTGTAAAA	-15	rA:dG	0.056	(0.033, 0.080)		0.223	0.164	20	40
CSN1S1_+_70796996.23-P1P2_152	CSN1S1_+_70796996.23-P1P2	CSN1S1	GATCAGCTAAAGCTGTAAAA	-15	rG:dG	0.137	(0.102, 0.171)		0.223	0.212	30	50
CSN1S1_+_70796996.23-P1P2_157	CSN1S1_+_70796996.23-P1P2	CSN1S1	GATCATCTAAAGCTGTAAAA	-15	rU:dG	0.134	(0.103, 0.165)		0.223	0.192	30	40
CSN1S1_+_70796996.23-P1P2_161	CSN1S1_+_70796996.23-P1P2	CSN1S1	GATCACATAAAGCTGTAAAA	-14	rA:dG	0.026	(0.003, 0.048)		0.256	0.164	20	40
CSN1S1_+_70796996.23-P1P2_164	CSN1S1_+_70796996.23-P1P2	CSN1S1	GATCACGTAAAGCTGTAAAA	-14	rG:dG	0.089	(0.062, 0.116)		0.256	0.212	30	40
CSN1S1_+_70796996.23-P1P2_169	CSN1S1_+_70796996.23-P1P2	CSN1S1	GATCACTTAAAGCTGTAAAA	-14	rU:dG	0.080	(0.054, 0.105)		0.256	0.192	30	30
CSN1S1_+_70796996.23-P1P2_172	CSN1S1_+_70796996.23-P1P2	CSN1S1	GATCACCAAAAGCTGTAAAA	-13	rA:dA	0.012	(-0.011, 0.034)		0.259	0.182	30	40
CSN1S1_+_70796996.23-P1P2_175	CSN1S1_+_70796996.23-P1P2	CSN1S1	GATCACCGAAAGCTGTAAAA	-13	rG:dA	0.098	(0.065, 0.132)		0.259	0.200	30	50
CSN1S1_+_70796996.23-P1P2_178	CSN1S1_+_70796996.23-P1P2	CSN1S1	GATCACCCAAAGCTGTAAAA	-13	rC:dA	0.029	(0.006, 0.051)		0.259	0.225	30	50
CSN1S1_+_70796996.23-P1P2_189	CSN1S1_+_70796996.23-P1P2	CSN1S1	GATCACCTGAAGCTGTAAAA	-12	rG:dT	0.417	(0.364, 0.471)		0.259	0.235	40	40
CSN1S1_+_70796996.23-P1P2_192	CSN1S1_+_70796996.23-P1P2	CSN1S1	GATCACCTCAAGCTGTAAAA	-12	rC:dT	-0.008	(-0.031, 0.015)		0.259	0.209	30	40
CSN1S1_+_70796996.23-P1P2_195	CSN1S1_+_70796996.23-P1P2	CSN1S1	GATCACCTTAAGCTGTAAAA	-12	rU:dT	0.027	(0.002, 0.053)		0.259	0.186	30	50
CSN1S1_+_70796996.23-P1P2_201	CSN1S1_+_70796996.23-P1P2	CSN1S1	GATCACCTAGAGCTGTAAAA	-11	rG:dT	0.417	(0.355, 0.478)		0.242	0.235	30	40
CSN1S1_+_70796996.23-P1P2_204	CSN1S1_+_70796996.23-P1P2	CSN1S1	GATCACCTACAGCTGTAAAA	-11	rC:dT	-0.030	(-0.049, -0.011)		0.242	0.209	20	50
CSN1S1_+_70796996.23-P1P2_207	CSN1S1_+_70796996.23-P1P2	CSN1S1	GATCACCTATAGCTGTAAAA	-11	rU:dT	-0.010	(-0.026, 0.006)		0.242	0.186	30	30
CSN1S1_+_70796996.23-P1P2_213	CSN1S1_+_70796996.23-P1P2	CSN1S1	GATCACCTAAGGCTGTAAAA	-10	rG:dT	0.386	(0.324, 0.448)		0.204	0.235	30	50
CSN1S1_+_70796996.23-P1P2_216	CSN1S1_+_70796996.23-P1P2	CSN1S1	GATCACCTAACGCTGTAAAA	-10	rC:dT	-0.045	(-0.064, -0.025)		0.204	0.209	30	30
CSN1S1_+_70796996.23-P1P2_219	CSN1S1_+_70796996.23-P1P2	CSN1S1	GATCACCTAATGCTGTAAAA	-10	rU:dT	-0.034	(-0.052, -0.017)		0.204	0.186	30	40
CSN1S1_+_70796996.23-P1P2_222	CSN1S1_+_70796996.23-P1P2	CSN1S1	GATCACCTAAAACTGTAAAA	-9	rA:dC	-0.038	(-0.052, -0.023)		0.191	0.201	30	30
CSN1S1_+_70796996.23-P1P2_227	CSN1S1_+_70796996.23-P1P2	CSN1S1	GATCACCTAAACCTGTAAAA	-9	rC:dC	-0.015	(-0.027, -0.003)		0.191	0.165	30	50
CSN1S1_+_70796996.23-P1P2_230	CSN1S1_+_70796996.23-P1P2	CSN1S1	GATCACCTAAATCTGTAAAA	-9	rU:dC	-0.024	(-0.036, -0.011)		0.191	0.165	20	40
CSN1S1_+_70796996.23-P1P2_233	CSN1S1_+_70796996.23-P1P2	CSN1S1	GATCACCTAAAGATGTAAAA	-8	rA:dG	-0.056	(-0.072, -0.039)		0.181	0.164	20	50
CSN1S1_+_70796996.23-P1P2_236	CSN1S1_+_70796996.23-P1P2	CSN1S1	GATCACCTAAAGGTGTAAAA	-8	rG:dG	0.016	(-0.001, 0.033)		0.181	0.212	20	50
CSN1S1_+_70796996.23-P1P2_241	CSN1S1_+_70796996.23-P1P2	CSN1S1	GATCACCTAAAGTTGTAAAA	-8	rU:dG	0.003	(-0.018, 0.024)		0.181	0.192	40	50
CSN1S1_+_70796996.23-P1P2_244	CSN1S1_+_70796996.23-P1P2	CSN1S1	GATCACCTAAAGCAGTAAAA	-7	rA:dA	-0.012	(-0.028, 0.005)		0.120	0.182	30	40
CSN1S1_+_70796996.23-P1P2_247	CSN1S1_+_70796996.23-P1P2	CSN1S1	GATCACCTAAAGCGGTAAAA	-7	rG:dA	0.020	(0.005, 0.035)		0.120	0.200	40	50
CSN1S1_+_70796996.23-P1P2_250	CSN1S1_+_70796996.23-P1P2	CSN1S1	GATCACCTAAAGCCGTAAAA	-7	rC:dA	0.016	(0.001, 0.031)		0.120	0.225	30	60
CSN1S1_+_70796996.23-P1P2_258	CSN1S1_+_70796996.23-P1P2	CSN1S1	GATCACCTAAAGCTATAAAA	-6	rA:dC	-0.006	(-0.022, 0.009)		0.139	0.201	20	40
CSN1S1_+_70796996.23-P1P2_263	CSN1S1_+_70796996.23-P1P2	CSN1S1	GATCACCTAAAGCTCTAAAA	-6	rC:dC	-0.001	(-0.014, 0.013)		0.139	0.165	30	50
CSN1S1_+_70796996.23-P1P2_266	CSN1S1_+_70796996.23-P1P2	CSN1S1	GATCACCTAAAGCTTTAAAA	-6	rU:dC	-0.015	(-0.030, -0.000)		0.139	0.165	30	40
CSN1S1_+_70796996.23-P1P2_268	CSN1S1_+_70796996.23-P1P2	CSN1S1	GATCACCTAAAGCTGAAAAA	-5	rA:dA	-0.017	(-0.034, -0.001)		0.130	0.182	30	40
CSN1S1_+_70796996.23-P1P2_271	CSN1S1_+_70796996.23-P1P2	CSN1S1	GATCACCTAAAGCTGGAAAA	-5	rG:dA	0.010	(-0.005, 0.025)		0.130	0.200	20	40
CSN1S1_+_70796996.23-P1P2_274	CSN1S1_+_70796996.23-P1P2	CSN1S1	GATCACCTAAAGCTGCAAAA	-5	rC:dA	-0.002	(-0.016, 0.012)		0.130	0.225	30	40
CSN1S1_+_70796996.23-P1P2_285	CSN1S1_+_70796996.23-P1P2	CSN1S1	GATCACCTAAAGCTGTGAAA	-4	rG:dT	0.116	(0.093, 0.140)		0.147	0.235	20	50
CSN1S1_+_70796996.23-P1P2_288	CSN1S1_+_70796996.23-P1P2	CSN1S1	GATCACCTAAAGCTGTCAAA	-4	rC:dT	-0.016	(-0.033, 0.001)		0.147	0.209	30	50
CSN1S1_+_70796996.23-P1P2_291	CSN1S1_+_70796996.23-P1P2	CSN1S1	GATCACCTAAAGCTGTTAAA	-4	rU:dT	-0.019	(-0.037, -0.000)		0.147	0.186	30	50
CSN1S1_+_70796996.23-P1P2_297	CSN1S1_+_70796996.23-P1P2	CSN1S1	GATCACCTAAAGCTGTAGAA	-3	rG:dT	0.158	(0.127, 0.190)		0.116	0.235	20	60
CSN1S1_+_70796996.23-P1P2_300	CSN1S1_+_70796996.23-P1P2	CSN1S1	GATCACCTAAAGCTGTACAA	-3	rC:dT	0.007	(-0.008, 0.022)		0.116	0.209	40	50
CSN1S1_+_70796996.23-P1P2_303	CSN1S1_+_70796996.23-P1P2	CSN1S1	GATCACCTAAAGCTGTATAA	-3	rU:dT	0.001	(-0.016, 0.018)		0.116	0.186	30	50
CSN1S1_+_70796996.23-P1P2_309	CSN1S1_+_70796996.23-P1P2	CSN1S1	GATCACCTAAAGCTGTAAGA	-2	rG:dT	0.088	(0.067, 0.110)		0.113	0.235	30	30
CSN1S1_+_70796996.23-P1P2_312	CSN1S1_+_70796996.23-P1P2	CSN1S1	GATCACCTAAAGCTGTAACA	-2	rC:dT	-0.003	(-0.018, 0.013)		0.113	0.209	30	50
CSN1S1_+_70796996.23-P1P2_315	CSN1S1_+_70796996.23-P1P2	CSN1S1	GATCACCTAAAGCTGTAATA	-2	rU:dT	-0.006	(-0.022, 0.010)		0.113	0.186	30	60
CSN1S1_+_70796996.23-P1P2_321	CSN1S1_+_70796996.23-P1P2	CSN1S1	GATCACCTAAAGCTGTAAAG	-1	rG:dT	0.053	(0.036, 0.069)		0.105	0.235	30	50
CSN1S1_+_70796996.23-P1P2_324	CSN1S1_+_70796996.23-P1P2	CSN1S1	GATCACCTAAAGCTGTAAAC	-1	rC:dT	-0.010	(-0.025, 0.005)		0.105	0.209	30	60
CSN1S1_+_70796996.23-P1P2_327	CSN1S1_+_70796996.23-P1P2	CSN1S1	GATCACCTAAAGCTGTAAAT	-1	rU:dT	-0.017	(-0.031, -0.003)		0.105	0.186	30	30
CSN1S1_-_70796782.23-P1P2	CSN1S1_-_70796782.23-P1P2	CSN1S1	GTAGCGTAAAGCAAAGAGAT			1.000					30	40
CSN1S1_-_70796782.23-P1P2_100	CSN1S1_-_70796782.23-P1P2	CSN1S1	GAAGCGTAAAGCAAAGAGAT	-19	rA:dA	0.804	(0.754, 0.853)		0.260	0.182	20	40
CSN1S1_-_70796782.23-P1P2_103	CSN1S1_-_70796782.23-P1P2	CSN1S1	GGAGCGTAAAGCAAAGAGAT	-19	rG:dA	0.880	(0.839, 0.921)		0.260	0.200	20	50
CSN1S1_-_70796782.23-P1P2_106	CSN1S1_-_70796782.23-P1P2	CSN1S1	GCAGCGTAAAGCAAAGAGAT	-19	rC:dA	0.768	(0.713, 0.822)		0.260	0.225	20	40
CSN1S1_-_70796782.23-P1P2_117	CSN1S1_-_70796782.23-P1P2	CSN1S1	GTGGCGTAAAGCAAAGAGAT	-18	rG:dT	0.959	(0.914, 1.004)		0.218	0.235	40	50
CSN1S1_-_70796782.23-P1P2_120	CSN1S1_-_70796782.23-P1P2	CSN1S1	GTCGCGTAAAGCAAAGAGAT	-18	rC:dT	0.783	(0.733, 0.834)		0.218	0.209	40	40
CSN1S1_-_70796782.23-P1P2_123	CSN1S1_-_70796782.23-P1P2	CSN1S1	GTTGCGTAAAGCAAAGAGAT	-18	rU:dT	0.685	(0.632, 0.738)		0.218	0.186	30	40
CSN1S1_-_70796782.23-P1P2_126	CSN1S1_-_70796782.23-P1P2	CSN1S1	GTAACGTAAAGCAAAGAGAT	-17	rA:dC	0.431	(0.392, 0.471)		0.274	0.201	20	50
CSN1S1_-_70796782.23-P1P2_131	CSN1S1_-_70796782.23-P1P2	CSN1S1	GTACCGTAAAGCAAAGAGAT	-17	rC:dC	0.465	(0.420, 0.509)		0.274	0.165	30	40
CSN1S1_-_70796782.23-P1P2_134	CSN1S1_-_70796782.23-P1P2	CSN1S1	GTATCGTAAAGCAAAGAGAT	-17	rU:dC	0.389	(0.348, 0.430)		0.274	0.165	30	50
CSN1S1_-_70796782.23-P1P2_137	CSN1S1_-_70796782.23-P1P2	CSN1S1	GTAGAGTAAAGCAAAGAGAT	-16	rA:dG	0.418	(0.377, 0.459)		0.261	0.164	20	40
CSN1S1_-_70796782.23-P1P2_140	CSN1S1_-_70796782.23-P1P2	CSN1S1	GTAGGGTAAAGCAAAGAGAT	-16	rG:dG	0.521	(0.480, 0.561)		0.261	0.212	30	40
CSN1S1_-_70796782.23-P1P2_145	CSN1S1_-_70796782.23-P1P2	CSN1S1	GTAGTGTAAAGCAAAGAGAT	-16	rU:dG	0.493	(0.445, 0.541)		0.261	0.192	30	30
CSN1S1_-_70796782.23-P1P2_150	CSN1S1_-_70796782.23-P1P2	CSN1S1	GTAGCATAAAGCAAAGAGAT	-15	rA:dC	0.348	(0.313, 0.382)		0.223	0.201	30	40
CSN1S1_-_70796782.23-P1P2_155	CSN1S1_-_70796782.23-P1P2	CSN1S1	GTAGCCTAAAGCAAAGAGAT	-15	rC:dC	0.333	(0.304, 0.362)		0.223	0.165	30	50
CSN1S1_-_70796782.23-P1P2_158	CSN1S1_-_70796782.23-P1P2	CSN1S1	GTAGCTTAAAGCAAAGAGAT	-15	rU:dC	0.311	(0.285, 0.337)		0.223	0.165	30	50
CSN1S1_-_70796782.23-P1P2_160	CSN1S1_-_70796782.23-P1P2	CSN1S1	GTAGCGAAAAGCAAAGAGAT	-14	rA:dA	0.432	(0.387, 0.478)		0.256	0.182	20	40
CSN1S1_-_70796782.23-P1P2_163	CSN1S1_-_70796782.23-P1P2	CSN1S1	GTAGCGGAAAGCAAAGAGAT	-14	rG:dA	0.597	(0.548, 0.646)		0.256	0.200	30	30
CSN1S1_-_70796782.23-P1P2_166	CSN1S1_-_70796782.23-P1P2	CSN1S1	GTAGCGCAAAGCAAAGAGAT	-14	rC:dA	0.507	(0.462, 0.552)		0.256	0.225	30	40
CSN1S1_-_70796782.23-P1P2_177	CSN1S1_-_70796782.23-P1P2	CSN1S1	GTAGCGTGAAGCAAAGAGAT	-13	rG:dT	0.867	(0.832, 0.902)		0.259	0.235	20	40
CSN1S1_-_70796782.23-P1P2_180	CSN1S1_-_70796782.23-P1P2	CSN1S1	GTAGCGTCAAGCAAAGAGAT	-13	rC:dT	0.483	(0.440, 0.526)		0.259	0.209	30	40
CSN1S1_-_70796782.23-P1P2_183	CSN1S1_-_70796782.23-P1P2	CSN1S1	GTAGCGTTAAGCAAAGAGAT	-13	rU:dT	0.558	(0.511, 0.606)		0.259	0.186	20	50
CSN1S1_-_70796782.23-P1P2_189	CSN1S1_-_70796782.23-P1P2	CSN1S1	GTAGCGTAGAGCAAAGAGAT	-12	rG:dT	0.913	(0.879, 0.946)		0.259	0.235	30	40
CSN1S1_-_70796782.23-P1P2_192	CSN1S1_-_70796782.23-P1P2	CSN1S1	GTAGCGTACAGCAAAGAGAT	-12	rC:dT	0.459	(0.411, 0.507)		0.259	0.209	30	50
CSN1S1_-_70796782.23-P1P2_195	CSN1S1_-_70796782.23-P1P2	CSN1S1	GTAGCGTATAGCAAAGAGAT	-12	rU:dT	0.509	(0.463, 0.555)		0.259	0.186	30	50
CSN1S1_-_70796782.23-P1P2_201	CSN1S1_-_70796782.23-P1P2	CSN1S1	GTAGCGTAAGGCAAAGAGAT	-11	rG:dT	0.821	(0.793, 0.849)		0.242	0.235	30	40
CSN1S1_-_70796782.23-P1P2_204	CSN1S1_-_70796782.23-P1P2	CSN1S1	GTAGCGTAACGCAAAGAGAT	-11	rC:dT	0.229	(0.193, 0.264)		0.242	0.209	40	50
CSN1S1_-_70796782.23-P1P2_207	CSN1S1_-_70796782.23-P1P2	CSN1S1	GTAGCGTAATGCAAAGAGAT	-11	rU:dT	0.264	(0.223, 0.304)		0.242	0.186	30	50
CSN1S1_-_70796782.23-P1P2_210	CSN1S1_-_70796782.23-P1P2	CSN1S1	GTAGCGTAAAACAAAGAGAT	-10	rA:dC	0.111	(0.082, 0.139)		0.204	0.201	20	30
CSN1S1_-_70796782.23-P1P2_215	CSN1S1_-_70796782.23-P1P2	CSN1S1	GTAGCGTAAACCAAAGAGAT	-10	rC:dC	0.054	(0.035, 0.073)		0.204	0.165	30	50
CSN1S1_-_70796782.23-P1P2_218	CSN1S1_-_70796782.23-P1P2	CSN1S1	GTAGCGTAAATCAAAGAGAT	-10	rU:dC	0.055	(0.034, 0.076)		0.204	0.165	30	50
CSN1S1_-_70796782.23-P1P2_221	CSN1S1_-_70796782.23-P1P2	CSN1S1	GTAGCGTAAAGAAAAGAGAT	-9	rA:dG	0.073	(0.041, 0.105)		0.191	0.164	20	30
CSN1S1_-_70796782.23-P1P2_224	CSN1S1_-_70796782.23-P1P2	CSN1S1	GTAGCGTAAAGGAAAGAGAT	-9	rG:dG	0.438	(0.391, 0.484)		0.191	0.212	30	40
CSN1S1_-_70796782.23-P1P2_229	CSN1S1_-_70796782.23-P1P2	CSN1S1	GTAGCGTAAAGTAAAGAGAT	-9	rU:dG	0.577	(0.514, 0.640)		0.191	0.192	30	30
CSN1S1_-_70796782.23-P1P2_237	CSN1S1_-_70796782.23-P1P2	CSN1S1	GTAGCGTAAAGCGAAGAGAT	-8	rG:dT	0.588	(0.532, 0.644)		0.181	0.235	40	40
CSN1S1_-_70796782.23-P1P2_240	CSN1S1_-_70796782.23-P1P2	CSN1S1	GTAGCGTAAAGCCAAGAGAT	-8	rC:dT	0.164	(0.125, 0.202)		0.181	0.209	30	50
CSN1S1_-_70796782.23-P1P2_243	CSN1S1_-_70796782.23-P1P2	CSN1S1	GTAGCGTAAAGCTAAGAGAT	-8	rU:dT	0.144	(0.111, 0.177)		0.181	0.186	30	50
CSN1S1_-_70796782.23-P1P2_249	CSN1S1_-_70796782.23-P1P2	CSN1S1	GTAGCGTAAAGCAGAGAGAT	-7	rG:dT	0.401	(0.353, 0.449)		0.120	0.235	30	50
CSN1S1_-_70796782.23-P1P2_252	CSN1S1_-_70796782.23-P1P2	CSN1S1	GTAGCGTAAAGCACAGAGAT	-7	rC:dT	0.074	(0.052, 0.095)		0.120	0.209	30	40
CSN1S1_-_70796782.23-P1P2_255	CSN1S1_-_70796782.23-P1P2	CSN1S1	GTAGCGTAAAGCATAGAGAT	-7	rU:dT	0.064	(0.038, 0.089)		0.120	0.186	30	50
CSN1S1_-_70796782.23-P1P2_261	CSN1S1_-_70796782.23-P1P2	CSN1S1	GTAGCGTAAAGCAAGGAGAT	-6	rG:dT	0.395	(0.361, 0.429)		0.139	0.235	30	40
CSN1S1_-_70796782.23-P1P2_264	CSN1S1_-_70796782.23-P1P2	CSN1S1	GTAGCGTAAAGCAACGAGAT	-6	rC:dT	0.059	(0.038, 0.079)		0.139	0.209	30	60
CSN1S1_-_70796782.23-P1P2_267	CSN1S1_-_70796782.23-P1P2	CSN1S1	GTAGCGTAAAGCAATGAGAT	-6	rU:dT	0.060	(0.037, 0.082)		0.139	0.186	30	40
CSN1S1_-_70796782.23-P1P2_270	CSN1S1_-_70796782.23-P1P2	CSN1S1	GTAGCGTAAAGCAAAAAGAT	-5	rA:dC	0.018	(0.000, 0.035)		0.130	0.201	30	40
CSN1S1_-_70796782.23-P1P2_275	CSN1S1_-_70796782.23-P1P2	CSN1S1	GTAGCGTAAAGCAAACAGAT	-5	rC:dC	-0.008	(-0.025, 0.009)		0.130	0.165	40	60
CSN1S1_-_70796782.23-P1P2_278	CSN1S1_-_70796782.23-P1P2	CSN1S1	GTAGCGTAAAGCAAATAGAT	-5	rU:dC	-0.007	(-0.022, 0.008)		0.130	0.165	30	40
CSN1S1_-_70796782.23-P1P2_285	CSN1S1_-_70796782.23-P1P2	CSN1S1	GTAGCGTAAAGCAAAGGGAT	-4	rG:dT	0.534	(0.503, 0.566)		0.147	0.235	30	50
CSN1S1_-_70796782.23-P1P2_288	CSN1S1_-_70796782.23-P1P2	CSN1S1	GTAGCGTAAAGCAAAGCGAT	-4	rC:dT	0.031	(0.011, 0.050)		0.147	0.209	40	70
CSN1S1_-_70796782.23-P1P2_291	CSN1S1_-_70796782.23-P1P2	CSN1S1	GTAGCGTAAAGCAAAGTGAT	-4	rU:dT	0.078	(0.053, 0.103)		0.147	0.186	40	50
CSN1S1_-_70796782.23-P1P2_294	CSN1S1_-_70796782.23-P1P2	CSN1S1	GTAGCGTAAAGCAAAGAAAT	-3	rA:dC	-0.004	(-0.022, 0.014)		0.116	0.201	30	40
CSN1S1_-_70796782.23-P1P2_299	CSN1S1_-_70796782.23-P1P2	CSN1S1	GTAGCGTAAAGCAAAGACAT	-3	rC:dC	-0.001	(-0.015, 0.012)		0.116	0.165	30	50
CSN1S1_-_70796782.23-P1P2_302	CSN1S1_-_70796782.23-P1P2	CSN1S1	GTAGCGTAAAGCAAAGATAT	-3	rU:dC	-0.003	(-0.018, 0.012)		0.116	0.165	30	60
CSN1S1_-_70796782.23-P1P2_309	CSN1S1_-_70796782.23-P1P2	CSN1S1	GTAGCGTAAAGCAAAGAGGT	-2	rG:dT	0.363	(0.336, 0.390)		0.113	0.235	30	50
CSN1S1_-_70796782.23-P1P2_312	CSN1S1_-_70796782.23-P1P2	CSN1S1	GTAGCGTAAAGCAAAGAGCT	-2	rC:dT	0.039	(0.022, 0.057)		0.113	0.209	30	40
CSN1S1_-_70796782.23-P1P2_315	CSN1S1_-_70796782.23-P1P2	CSN1S1	GTAGCGTAAAGCAAAGAGTT	-2	rU:dT	0.049	(0.030, 0.068)		0.113	0.186	30	50
CSN1S1_-_70796782.23-P1P2_316	CSN1S1_-_70796782.23-P1P2	CSN1S1	GTAGCGTAAAGCAAAGAGAA	-1	rA:dA	0.054	(0.038, 0.071)		0.105	0.182	30	30
CSN1S1_-_70796782.23-P1P2_319	CSN1S1_-_70796782.23-P1P2	CSN1S1	GTAGCGTAAAGCAAAGAGAG	-1	rG:dA	0.116	(0.100, 0.133)		0.105	0.200	30	50
CSN1S1_-_70796782.23-P1P2_322	CSN1S1_-_70796782.23-P1P2	CSN1S1	GTAGCGTAAAGCAAAGAGAC	-1	rC:dA	0.076	(0.056, 0.096)		0.105	0.225	30	50
CSN1S1_-_70796828.23-P1P2	CSN1S1_-_70796828.23-P1P2	CSN1S1	GCTTGCTTCTCTCCAGACTT			1.000					30	40
CSN1S1_-_70796828.23-P1P2_101	CSN1S1_-_70796828.23-P1P2	CSN1S1	GATTGCTTCTCTCCAGACTT	-19	rA:dG	0.345	(0.296, 0.395)		0.260	0.164	30	50
CSN1S1_-_70796828.23-P1P2_104	CSN1S1_-_70796828.23-P1P2	CSN1S1	GGTTGCTTCTCTCCAGACTT	-19	rG:dG	0.431	(0.391, 0.470)		0.260	0.212	20	40
CSN1S1_-_70796828.23-P1P2_109	CSN1S1_-_70796828.23-P1P2	CSN1S1	GTTTGCTTCTCTCCAGACTT	-19	rU:dG	0.252	(0.218, 0.286)		0.260	0.192	30	50
CSN1S1_-_70796828.23-P1P2_112	CSN1S1_-_70796828.23-P1P2	CSN1S1	GCATGCTTCTCTCCAGACTT	-18	rA:dA	0.286	(0.257, 0.314)		0.218	0.182	20	50
CSN1S1_-_70796828.23-P1P2_115	CSN1S1_-_70796828.23-P1P2	CSN1S1	GCGTGCTTCTCTCCAGACTT	-18	rG:dA	0.461	(0.419, 0.503)		0.218	0.200	30	50
CSN1S1_-_70796828.23-P1P2_118	CSN1S1_-_70796828.23-P1P2	CSN1S1	GCCTGCTTCTCTCCAGACTT	-18	rC:dA	0.307	(0.265, 0.349)		0.218	0.225	30	40
CSN1S1_-_70796828.23-P1P2_124	CSN1S1_-_70796828.23-P1P2	CSN1S1	GCTAGCTTCTCTCCAGACTT	-17	rA:dA	0.264	(0.228, 0.299)		0.274	0.182	30	40
CSN1S1_-_70796828.23-P1P2_127	CSN1S1_-_70796828.23-P1P2	CSN1S1	GCTGGCTTCTCTCCAGACTT	-17	rG:dA	0.390	(0.347, 0.434)		0.274	0.200	20	50
CSN1S1_-_70796828.23-P1P2_130	CSN1S1_-_70796828.23-P1P2	CSN1S1	GCTCGCTTCTCTCCAGACTT	-17	rC:dA	0.256	(0.224, 0.288)		0.274	0.225	30	50
CSN1S1_-_70796828.23-P1P2_138	CSN1S1_-_70796828.23-P1P2	CSN1S1	GCTTACTTCTCTCCAGACTT	-16	rA:dC	0.125	(0.109, 0.141)		0.261	0.201	30	50
CSN1S1_-_70796828.23-P1P2_143	CSN1S1_-_70796828.23-P1P2	CSN1S1	GCTTCCTTCTCTCCAGACTT	-16	rC:dC	0.155	(0.136, 0.173)		0.261	0.165	30	50
CSN1S1_-_70796828.23-P1P2_146	CSN1S1_-_70796828.23-P1P2	CSN1S1	GCTTTCTTCTCTCCAGACTT	-16	rU:dC	0.118	(0.100, 0.135)		0.261	0.165	30	50
CSN1S1_-_70796828.23-P1P2_149	CSN1S1_-_70796828.23-P1P2	CSN1S1	GCTTGATTCTCTCCAGACTT	-15	rA:dG	0.100	(0.084, 0.116)		0.223	0.164	30	40
CSN1S1_-_70796828.23-P1P2_152	CSN1S1_-_70796828.23-P1P2	CSN1S1	GCTTGGTTCTCTCCAGACTT	-15	rG:dG	0.191	(0.165, 0.217)		0.223	0.212	20	30
CSN1S1_-_70796828.23-P1P2_157	CSN1S1_-_70796828.23-P1P2	CSN1S1	GCTTGTTTCTCTCCAGACTT	-15	rU:dG	0.163	(0.143, 0.183)		0.223	0.192	20	40
CSN1S1_-_70796828.23-P1P2_160	CSN1S1_-_70796828.23-P1P2	CSN1S1	GCTTGCATCTCTCCAGACTT	-14	rA:dA	0.099	(0.080, 0.117)		0.256	0.182	30	50
CSN1S1_-_70796828.23-P1P2_163	CSN1S1_-_70796828.23-P1P2	CSN1S1	GCTTGCGTCTCTCCAGACTT	-14	rG:dA	0.175	(0.150, 0.199)		0.256	0.200	30	40
CSN1S1_-_70796828.23-P1P2_166	CSN1S1_-_70796828.23-P1P2	CSN1S1	GCTTGCCTCTCTCCAGACTT	-14	rC:dA	0.123	(0.097, 0.149)		0.256	0.225	20	40
CSN1S1_-_70796828.23-P1P2_172	CSN1S1_-_70796828.23-P1P2	CSN1S1	GCTTGCTACTCTCCAGACTT	-13	rA:dA	0.072	(0.054, 0.090)		0.259	0.182	30	30
CSN1S1_-_70796828.23-P1P2_175	CSN1S1_-_70796828.23-P1P2	CSN1S1	GCTTGCTGCTCTCCAGACTT	-13	rG:dA	0.164	(0.139, 0.190)		0.259	0.200	30	40
CSN1S1_-_70796828.23-P1P2_178	CSN1S1_-_70796828.23-P1P2	CSN1S1	GCTTGCTCCTCTCCAGACTT	-13	rC:dA	0.077	(0.062, 0.092)		0.259	0.225	20	40
CSN1S1_-_70796828.23-P1P2_185	CSN1S1_-_70796828.23-P1P2	CSN1S1	GCTTGCTTATCTCCAGACTT	-12	rA:dG	0.038	(0.026, 0.050)		0.259	0.164	20	50
CSN1S1_-_70796828.23-P1P2_188	CSN1S1_-_70796828.23-P1P2	CSN1S1	GCTTGCTTGTCTCCAGACTT	-12	rG:dG	0.109	(0.090, 0.128)		0.259	0.212	20	40
CSN1S1_-_70796828.23-P1P2_193	CSN1S1_-_70796828.23-P1P2	CSN1S1	GCTTGCTTTTCTCCAGACTT	-12	rU:dG	0.083	(0.068, 0.098)		0.259	0.192	20	40
CSN1S1_-_70796828.23-P1P2_196	CSN1S1_-_70796828.23-P1P2	CSN1S1	GCTTGCTTCACTCCAGACTT	-11	rA:dA	0.028	(0.013, 0.044)		0.242	0.182	30	40
CSN1S1_-_70796828.23-P1P2_199	CSN1S1_-_70796828.23-P1P2	CSN1S1	GCTTGCTTCGCTCCAGACTT	-11	rG:dA	0.088	(0.069, 0.106)		0.242	0.200	40	40
CSN1S1_-_70796828.23-P1P2_202	CSN1S1_-_70796828.23-P1P2	CSN1S1	GCTTGCTTCCCTCCAGACTT	-11	rC:dA	0.069	(0.054, 0.084)		0.242	0.225	20	20
CSN1S1_-_70796828.23-P1P2_209	CSN1S1_-_70796828.23-P1P2	CSN1S1	GCTTGCTTCTATCCAGACTT	-10	rA:dG	-0.015	(-0.026, -0.004)		0.204	0.164	30	60
CSN1S1_-_70796828.23-P1P2_212	CSN1S1_-_70796828.23-P1P2	CSN1S1	GCTTGCTTCTGTCCAGACTT	-10	rG:dG	0.050	(0.037, 0.064)		0.204	0.212	20	40
CSN1S1_-_70796828.23-P1P2_217	CSN1S1_-_70796828.23-P1P2	CSN1S1	GCTTGCTTCTTTCCAGACTT	-10	rU:dG	0.046	(0.032, 0.059)		0.204	0.192	30	40
CSN1S1_-_70796828.23-P1P2_220	CSN1S1_-_70796828.23-P1P2	CSN1S1	GCTTGCTTCTCACCAGACTT	-9	rA:dA	-0.002	(-0.013, 0.010)		0.191	0.182	30	40
CSN1S1_-_70796828.23-P1P2_223	CSN1S1_-_70796828.23-P1P2	CSN1S1	GCTTGCTTCTCGCCAGACTT	-9	rG:dA	0.029	(0.018, 0.039)		0.191	0.200	40	50
CSN1S1_-_70796828.23-P1P2_226	CSN1S1_-_70796828.23-P1P2	CSN1S1	GCTTGCTTCTCCCCAGACTT	-9	rC:dA	0.083	(0.068, 0.098)		0.191	0.225	20	50
CSN1S1_-_70796828.23-P1P2_233	CSN1S1_-_70796828.23-P1P2	CSN1S1	GCTTGCTTCTCTACAGACTT	-8	rA:dG	-0.026	(-0.038, -0.014)		0.181	0.164	30	50
CSN1S1_-_70796828.23-P1P2_236	CSN1S1_-_70796828.23-P1P2	CSN1S1	GCTTGCTTCTCTGCAGACTT	-8	rG:dG	0.008	(-0.004, 0.020)		0.181	0.212	30	50
CSN1S1_-_70796828.23-P1P2_241	CSN1S1_-_70796828.23-P1P2	CSN1S1	GCTTGCTTCTCTTCAGACTT	-8	rU:dG	0.013	(-0.001, 0.027)		0.181	0.192	20	40
CSN1S1_-_70796828.23-P1P2_245	CSN1S1_-_70796828.23-P1P2	CSN1S1	GCTTGCTTCTCTCAAGACTT	-7	rA:dG	-0.011	(-0.022, 0.001)		0.120	0.164	30	30
CSN1S1_-_70796828.23-P1P2_248	CSN1S1_-_70796828.23-P1P2	CSN1S1	GCTTGCTTCTCTCGAGACTT	-7	rG:dG	0.007	(-0.003, 0.017)		0.120	0.212	40	50
CSN1S1_-_70796828.23-P1P2_253	CSN1S1_-_70796828.23-P1P2	CSN1S1	GCTTGCTTCTCTCTAGACTT	-7	rU:dG	-0.006	(-0.017, 0.006)		0.120	0.192	30	40
CSN1S1_-_70796828.23-P1P2_261	CSN1S1_-_70796828.23-P1P2	CSN1S1	GCTTGCTTCTCTCCGGACTT	-6	rG:dT	0.050	(0.037, 0.063)		0.139	0.235	40	50
CSN1S1_-_70796828.23-P1P2_264	CSN1S1_-_70796828.23-P1P2	CSN1S1	GCTTGCTTCTCTCCCGACTT	-6	rC:dT	0.012	(0.000, 0.025)		0.139	0.209	40	40
CSN1S1_-_70796828.23-P1P2_267	CSN1S1_-_70796828.23-P1P2	CSN1S1	GCTTGCTTCTCTCCTGACTT	-6	rU:dT	0.002	(-0.010, 0.014)		0.139	0.186	20	50
CSN1S1_-_70796828.23-P1P2_270	CSN1S1_-_70796828.23-P1P2	CSN1S1	GCTTGCTTCTCTCCAAACTT	-5	rA:dC	-0.002	(-0.014, 0.009)		0.130	0.201	30	50
CSN1S1_-_70796828.23-P1P2_275	CSN1S1_-_70796828.23-P1P2	CSN1S1	GCTTGCTTCTCTCCACACTT	-5	rC:dC	-0.000	(-0.011, 0.011)		0.130	0.165	30	50
CSN1S1_-_70796828.23-P1P2_278	CSN1S1_-_70796828.23-P1P2	CSN1S1	GCTTGCTTCTCTCCATACTT	-5	rU:dC	-0.002	(-0.014, 0.009)		0.130	0.165	30	60
CSN1S1_-_70796828.23-P1P2_285	CSN1S1_-_70796828.23-P1P2	CSN1S1	GCTTGCTTCTCTCCAGGCTT	-4	rG:dT	0.102	(0.091, 0.113)		0.147	0.235	30	40
CSN1S1_-_70796828.23-P1P2_288	CSN1S1_-_70796828.23-P1P2	CSN1S1	GCTTGCTTCTCTCCAGCCTT	-4	rC:dT	0.006	(-0.005, 0.016)		0.147	0.209	20	30
CSN1S1_-_70796828.23-P1P2_291	CSN1S1_-_70796828.23-P1P2	CSN1S1	GCTTGCTTCTCTCCAGTCTT	-4	rU:dT	0.002	(-0.009, 0.013)		0.147	0.186	30	30
CSN1S1_-_70796828.23-P1P2_293	CSN1S1_-_70796828.23-P1P2	CSN1S1	GCTTGCTTCTCTCCAGAATT	-3	rA:dG	-0.004	(-0.015, 0.007)		0.116	0.164	30	50
CSN1S1_-_70796828.23-P1P2_296	CSN1S1_-_70796828.23-P1P2	CSN1S1	GCTTGCTTCTCTCCAGAGTT	-3	rG:dG	0.019	(0.010, 0.028)		0.116	0.212	30	30
CSN1S1_-_70796828.23-P1P2_301	CSN1S1_-_70796828.23-P1P2	CSN1S1	GCTTGCTTCTCTCCAGATTT	-3	rU:dG	0.003	(-0.008, 0.014)		0.116	0.192	10	30
CSN1S1_-_70796828.23-P1P2_304	CSN1S1_-_70796828.23-P1P2	CSN1S1	GCTTGCTTCTCTCCAGACAT	-2	rA:dA	0.016	(0.008, 0.024)		0.113	0.182	30	40
CSN1S1_-_70796828.23-P1P2_307	CSN1S1_-_70796828.23-P1P2	CSN1S1	GCTTGCTTCTCTCCAGACGT	-2	rG:dA	0.039	(0.030, 0.049)		0.113	0.200	30	40
CSN1S1_-_70796828.23-P1P2_310	CSN1S1_-_70796828.23-P1P2	CSN1S1	GCTTGCTTCTCTCCAGACCT	-2	rC:dA	0.028	(0.018, 0.037)		0.113	0.225	20	30
CSN1S1_-_70796828.23-P1P2_316	CSN1S1_-_70796828.23-P1P2	CSN1S1	GCTTGCTTCTCTCCAGACTA	-1	rA:dA	0.013	(0.003, 0.022)		0.105	0.182	30	50
CSN1S1_-_70796828.23-P1P2_319	CSN1S1_-_70796828.23-P1P2	CSN1S1	GCTTGCTTCTCTCCAGACTG	-1	rG:dA	0.047	(0.040, 0.055)		0.105	0.200	30	50
CSN1S1_-_70796828.23-P1P2_322	CSN1S1_-_70796828.23-P1P2	CSN1S1	GCTTGCTTCTCTCCAGACTC	-1	rC:dA	0.014	(0.004, 0.025)		0.105	0.225	30	50
CSN1S1_-_70796835.23-P1P2	CSN1S1_-_70796835.23-P1P2	CSN1S1	GCTCTCCAGACTTGGGCTTA			1.000					30	50
CSN1S1_-_70796835.23-P1P2_101	CSN1S1_-_70796835.23-P1P2	CSN1S1	GATCTCCAGACTTGGGCTTA	-19	rA:dG	0.717	(0.675, 0.759)		0.260	0.164	20	50
CSN1S1_-_70796835.23-P1P2_104	CSN1S1_-_70796835.23-P1P2	CSN1S1	GGTCTCCAGACTTGGGCTTA	-19	rG:dG	0.786	(0.754, 0.818)		0.260	0.212	30	50
CSN1S1_-_70796835.23-P1P2_109	CSN1S1_-_70796835.23-P1P2	CSN1S1	GTTCTCCAGACTTGGGCTTA	-19	rU:dG	0.522	(0.480, 0.563)		0.260	0.192	30	50
CSN1S1_-_70796835.23-P1P2_112	CSN1S1_-_70796835.23-P1P2	CSN1S1	GCACTCCAGACTTGGGCTTA	-18	rA:dA	0.665	(0.625, 0.704)		0.218	0.182	30	40
CSN1S1_-_70796835.23-P1P2_115	CSN1S1_-_70796835.23-P1P2	CSN1S1	GCGCTCCAGACTTGGGCTTA	-18	rG:dA	0.786	(0.746, 0.826)		0.218	0.200	20	50
CSN1S1_-_70796835.23-P1P2_118	CSN1S1_-_70796835.23-P1P2	CSN1S1	GCCCTCCAGACTTGGGCTTA	-18	rC:dA	0.644	(0.590, 0.698)		0.218	0.225	30	50
CSN1S1_-_70796835.23-P1P2_125	CSN1S1_-_70796835.23-P1P2	CSN1S1	GCTATCCAGACTTGGGCTTA	-17	rA:dG	0.398	(0.364, 0.433)		0.274	0.164	40	60
CSN1S1_-_70796835.23-P1P2_128	CSN1S1_-_70796835.23-P1P2	CSN1S1	GCTGTCCAGACTTGGGCTTA	-17	rG:dG	0.493	(0.454, 0.531)		0.274	0.212	30	60
CSN1S1_-_70796835.23-P1P2_133	CSN1S1_-_70796835.23-P1P2	CSN1S1	GCTTTCCAGACTTGGGCTTA	-17	rU:dG	0.321	(0.286, 0.356)		0.274	0.192	40	50
CSN1S1_-_70796835.23-P1P2_136	CSN1S1_-_70796835.23-P1P2	CSN1S1	GCTCACCAGACTTGGGCTTA	-16	rA:dA	0.412	(0.367, 0.458)		0.261	0.182	20	50
CSN1S1_-_70796835.23-P1P2_139	CSN1S1_-_70796835.23-P1P2	CSN1S1	GCTCGCCAGACTTGGGCTTA	-16	rG:dA	0.515	(0.473, 0.557)		0.261	0.200	30	50
CSN1S1_-_70796835.23-P1P2_142	CSN1S1_-_70796835.23-P1P2	CSN1S1	GCTCCCCAGACTTGGGCTTA	-16	rC:dA	0.524	(0.478, 0.570)		0.261	0.225	20	40
CSN1S1_-_70796835.23-P1P2_149	CSN1S1_-_70796835.23-P1P2	CSN1S1	GCTCTACAGACTTGGGCTTA	-15	rA:dG	0.211	(0.178, 0.244)		0.223	0.164	40	50
CSN1S1_-_70796835.23-P1P2_152	CSN1S1_-_70796835.23-P1P2	CSN1S1	GCTCTGCAGACTTGGGCTTA	-15	rG:dG	0.323	(0.278, 0.368)		0.223	0.212	40	60
CSN1S1_-_70796835.23-P1P2_157	CSN1S1_-_70796835.23-P1P2	CSN1S1	GCTCTTCAGACTTGGGCTTA	-15	rU:dG	0.341	(0.303, 0.379)		0.223	0.192	40	50
CSN1S1_-_70796835.23-P1P2_161	CSN1S1_-_70796835.23-P1P2	CSN1S1	GCTCTCAAGACTTGGGCTTA	-14	rA:dG	0.172	(0.142, 0.203)		0.256	0.164	20	50
CSN1S1_-_70796835.23-P1P2_164	CSN1S1_-_70796835.23-P1P2	CSN1S1	GCTCTCGAGACTTGGGCTTA	-14	rG:dG	0.288	(0.252, 0.324)		0.256	0.212	20	50
CSN1S1_-_70796835.23-P1P2_169	CSN1S1_-_70796835.23-P1P2	CSN1S1	GCTCTCTAGACTTGGGCTTA	-14	rU:dG	0.310	(0.269, 0.351)		0.256	0.192	20	50
CSN1S1_-_70796835.23-P1P2_177	CSN1S1_-_70796835.23-P1P2	CSN1S1	GCTCTCCGGACTTGGGCTTA	-13	rG:dT	0.653	(0.611, 0.694)		0.259	0.235	20	50
CSN1S1_-_70796835.23-P1P2_180	CSN1S1_-_70796835.23-P1P2	CSN1S1	GCTCTCCCGACTTGGGCTTA	-13	rC:dT	0.190	(0.153, 0.226)		0.259	0.209	30	60
CSN1S1_-_70796835.23-P1P2_183	CSN1S1_-_70796835.23-P1P2	CSN1S1	GCTCTCCTGACTTGGGCTTA	-13	rU:dT	0.291	(0.250, 0.331)		0.259	0.186	20	60
CSN1S1_-_70796835.23-P1P2_186	CSN1S1_-_70796835.23-P1P2	CSN1S1	GCTCTCCAAACTTGGGCTTA	-12	rA:dC	0.049	(0.027, 0.071)		0.259	0.201	30	60
CSN1S1_-_70796835.23-P1P2_191	CSN1S1_-_70796835.23-P1P2	CSN1S1	GCTCTCCACACTTGGGCTTA	-12	rC:dC	0.017	(-0.001, 0.036)		0.259	0.165	40	50
CSN1S1_-_70796835.23-P1P2_194	CSN1S1_-_70796835.23-P1P2	CSN1S1	GCTCTCCATACTTGGGCTTA	-12	rU:dC	0.045	(0.023, 0.068)		0.259	0.165	40	70
CSN1S1_-_70796835.23-P1P2_201	CSN1S1_-_70796835.23-P1P2	CSN1S1	GCTCTCCAGGCTTGGGCTTA	-11	rG:dT	0.536	(0.495, 0.577)		0.242	0.235	30	50
CSN1S1_-_70796835.23-P1P2_204	CSN1S1_-_70796835.23-P1P2	CSN1S1	GCTCTCCAGCCTTGGGCTTA	-11	rC:dT	0.056	(0.029, 0.083)		0.242	0.209	30	50
CSN1S1_-_70796835.23-P1P2_207	CSN1S1_-_70796835.23-P1P2	CSN1S1	GCTCTCCAGTCTTGGGCTTA	-11	rU:dT	0.082	(0.053, 0.112)		0.242	0.186	30	60
CSN1S1_-_70796835.23-P1P2_209	CSN1S1_-_70796835.23-P1P2	CSN1S1	GCTCTCCAGAATTGGGCTTA	-10	rA:dG	-0.010	(-0.026, 0.005)		0.204	0.164	40	60
CSN1S1_-_70796835.23-P1P2_212	CSN1S1_-_70796835.23-P1P2	CSN1S1	GCTCTCCAGAGTTGGGCTTA	-10	rG:dG	0.117	(0.091, 0.143)		0.204	0.212	30	50
CSN1S1_-_70796835.23-P1P2_217	CSN1S1_-_70796835.23-P1P2	CSN1S1	GCTCTCCAGATTTGGGCTTA	-10	rU:dG	0.138	(0.109, 0.168)		0.204	0.192	30	40
CSN1S1_-_70796835.23-P1P2_220	CSN1S1_-_70796835.23-P1P2	CSN1S1	GCTCTCCAGACATGGGCTTA	-9	rA:dA	-0.002	(-0.020, 0.017)		0.191	0.182	40	50
CSN1S1_-_70796835.23-P1P2_223	CSN1S1_-_70796835.23-P1P2	CSN1S1	GCTCTCCAGACGTGGGCTTA	-9	rG:dA	0.077	(0.052, 0.103)		0.191	0.200	40	40
CSN1S1_-_70796835.23-P1P2_226	CSN1S1_-_70796835.23-P1P2	CSN1S1	GCTCTCCAGACCTGGGCTTA	-9	rC:dA	0.113	(0.086, 0.140)		0.191	0.225	20	50
CSN1S1_-_70796835.23-P1P2_232	CSN1S1_-_70796835.23-P1P2	CSN1S1	GCTCTCCAGACTAGGGCTTA	-8	rA:dA	0.009	(-0.005, 0.023)		0.181	0.182	30	50
CSN1S1_-_70796835.23-P1P2_235	CSN1S1_-_70796835.23-P1P2	CSN1S1	GCTCTCCAGACTGGGGCTTA	-8	rG:dA	0.122	(0.102, 0.142)		0.181	0.200	30	40
CSN1S1_-_70796835.23-P1P2_238	CSN1S1_-_70796835.23-P1P2	CSN1S1	GCTCTCCAGACTCGGGCTTA	-8	rC:dA	0.065	(0.044, 0.086)		0.181	0.225	30	60
CSN1S1_-_70796835.23-P1P2_246	CSN1S1_-_70796835.23-P1P2	CSN1S1	GCTCTCCAGACTTAGGCTTA	-7	rA:dC	-0.001	(-0.017, 0.015)		0.120	0.201	30	60
CSN1S1_-_70796835.23-P1P2_251	CSN1S1_-_70796835.23-P1P2	CSN1S1	GCTCTCCAGACTTCGGCTTA	-7	rC:dC	-0.012	(-0.023, -0.000)		0.120	0.165	40	60
CSN1S1_-_70796835.23-P1P2_254	CSN1S1_-_70796835.23-P1P2	CSN1S1	GCTCTCCAGACTTTGGCTTA	-7	rU:dC	-0.019	(-0.031, -0.007)		0.120	0.165	40	50
CSN1S1_-_70796835.23-P1P2_258	CSN1S1_-_70796835.23-P1P2	CSN1S1	GCTCTCCAGACTTGAGCTTA	-6	rA:dC	0.009	(-0.008, 0.025)		0.139	0.201	30	40
CSN1S1_-_70796835.23-P1P2_263	CSN1S1_-_70796835.23-P1P2	CSN1S1	GCTCTCCAGACTTGCGCTTA	-6	rC:dC	-0.014	(-0.026, -0.001)		0.139	0.165	40	70
CSN1S1_-_70796835.23-P1P2_266	CSN1S1_-_70796835.23-P1P2	CSN1S1	GCTCTCCAGACTTGTGCTTA	-6	rU:dC	-0.016	(-0.028, -0.004)		0.139	0.165	30	50
CSN1S1_-_70796835.23-P1P2_270	CSN1S1_-_70796835.23-P1P2	CSN1S1	GCTCTCCAGACTTGGACTTA	-5	rA:dC	-0.013	(-0.030, 0.004)		0.130	0.201	30	50
CSN1S1_-_70796835.23-P1P2_275	CSN1S1_-_70796835.23-P1P2	CSN1S1	GCTCTCCAGACTTGGCCTTA	-5	rC:dC	-0.016	(-0.029, -0.002)		0.130	0.165	30	40
CSN1S1_-_70796835.23-P1P2_278	CSN1S1_-_70796835.23-P1P2	CSN1S1	GCTCTCCAGACTTGGTCTTA	-5	rU:dC	-0.021	(-0.037, -0.006)		0.130	0.165	30	40
CSN1S1_-_70796835.23-P1P2_281	CSN1S1_-_70796835.23-P1P2	CSN1S1	GCTCTCCAGACTTGGGATTA	-4	rA:dG	0.006	(-0.012, 0.024)		0.147	0.164	30	60
CSN1S1_-_70796835.23-P1P2_284	CSN1S1_-_70796835.23-P1P2	CSN1S1	GCTCTCCAGACTTGGGGTTA	-4	rG:dG	0.075	(0.058, 0.093)		0.147	0.212	30	30
CSN1S1_-_70796835.23-P1P2_289	CSN1S1_-_70796835.23-P1P2	CSN1S1	GCTCTCCAGACTTGGGTTTA	-4	rU:dG	0.019	(-0.001, 0.038)		0.147	0.192	30	60
CSN1S1_-_70796835.23-P1P2_292	CSN1S1_-_70796835.23-P1P2	CSN1S1	GCTCTCCAGACTTGGGCATA	-3	rA:dA	0.015	(0.001, 0.029)		0.116	0.182	30	50
CSN1S1_-_70796835.23-P1P2_295	CSN1S1_-_70796835.23-P1P2	CSN1S1	GCTCTCCAGACTTGGGCGTA	-3	rG:dA	0.055	(0.041, 0.069)		0.116	0.200	50	60
CSN1S1_-_70796835.23-P1P2_298	CSN1S1_-_70796835.23-P1P2	CSN1S1	GCTCTCCAGACTTGGGCCTA	-3	rC:dA	0.042	(0.029, 0.054)		0.116	0.225	30	40
CSN1S1_-_70796835.23-P1P2_304	CSN1S1_-_70796835.23-P1P2	CSN1S1	GCTCTCCAGACTTGGGCTAA	-2	rA:dA	0.016	(0.003, 0.028)		0.113	0.182	30	50
CSN1S1_-_70796835.23-P1P2_307	CSN1S1_-_70796835.23-P1P2	CSN1S1	GCTCTCCAGACTTGGGCTGA	-2	rG:dA	0.057	(0.047, 0.068)		0.113	0.200	30	30
CSN1S1_-_70796835.23-P1P2_310	CSN1S1_-_70796835.23-P1P2	CSN1S1	GCTCTCCAGACTTGGGCTCA	-2	rC:dA	0.032	(0.019, 0.046)		0.113	0.225	30	30
CSN1S1_-_70796835.23-P1P2_321	CSN1S1_-_70796835.23-P1P2	CSN1S1	GCTCTCCAGACTTGGGCTTG	-1	rG:dT	0.109	(0.095, 0.122)		0.105	0.235	40	50
CSN1S1_-_70796835.23-P1P2_324	CSN1S1_-_70796835.23-P1P2	CSN1S1	GCTCTCCAGACTTGGGCTTC	-1	rC:dT	0.010	(-0.003, 0.022)		0.105	0.209	40	40
CSN1S1_-_70796835.23-P1P2_327	CSN1S1_-_70796835.23-P1P2	CSN1S1	GCTCTCCAGACTTGGGCTTT	-1	rU:dT	0.005	(-0.008, 0.018)		0.105	0.186	40	40
CSN2_+_70826682.23-ENST00000353151.3	CSN2_+_70826682.23-ENST00000353151.3	CSN2	GCTCATCCTCGCCTGCCTGG			1.000					30	40
CSN2_+_70826682.23-ENST00000353151.3_101	CSN2_+_70826682.23-ENST00000353151.3	CSN2	GATCATCCTCGCCTGCCTGG	-19	rA:dG	0.499	(0.446, 0.552)		0.260	0.164	30	40
CSN2_+_70826682.23-ENST00000353151.3_104	CSN2_+_70826682.23-ENST00000353151.3	CSN2	GGTCATCCTCGCCTGCCTGG	-19	rG:dG	0.589	(0.538, 0.640)		0.260	0.212	30	40
CSN2_+_70826682.23-ENST00000353151.3_109	CSN2_+_70826682.23-ENST00000353151.3	CSN2	GTTCATCCTCGCCTGCCTGG	-19	rU:dG	0.368	(0.322, 0.413)		0.260	0.192	40	50
CSN2_+_70826682.23-ENST00000353151.3_112	CSN2_+_70826682.23-ENST00000353151.3	CSN2	GCACATCCTCGCCTGCCTGG	-18	rA:dA	0.436	(0.397, 0.475)		0.218	0.182	30	40
CSN2_+_70826682.23-ENST00000353151.3_115	CSN2_+_70826682.23-ENST00000353151.3	CSN2	GCGCATCCTCGCCTGCCTGG	-18	rG:dA	0.548	(0.504, 0.591)		0.218	0.200	30	30
CSN2_+_70826682.23-ENST00000353151.3_118	CSN2_+_70826682.23-ENST00000353151.3	CSN2	GCCCATCCTCGCCTGCCTGG	-18	rC:dA	0.374	(0.333, 0.415)		0.218	0.225	20	40
CSN2_+_70826682.23-ENST00000353151.3_125	CSN2_+_70826682.23-ENST00000353151.3	CSN2	GCTAATCCTCGCCTGCCTGG	-17	rA:dG	0.254	(0.222, 0.287)		0.274	0.164	40	40
CSN2_+_70826682.23-ENST00000353151.3_128	CSN2_+_70826682.23-ENST00000353151.3	CSN2	GCTGATCCTCGCCTGCCTGG	-17	rG:dG	0.320	(0.287, 0.353)		0.274	0.212	30	30
CSN2_+_70826682.23-ENST00000353151.3_133	CSN2_+_70826682.23-ENST00000353151.3	CSN2	GCTTATCCTCGCCTGCCTGG	-17	rU:dG	0.214	(0.186, 0.242)		0.274	0.192	30	40
CSN2_+_70826682.23-ENST00000353151.3_141	CSN2_+_70826682.23-ENST00000353151.3	CSN2	GCTCGTCCTCGCCTGCCTGG	-16	rG:dT	0.471	(0.420, 0.522)		0.261	0.235	30	40
CSN2_+_70826682.23-ENST00000353151.3_144	CSN2_+_70826682.23-ENST00000353151.3	CSN2	GCTCCTCCTCGCCTGCCTGG	-16	rC:dT	0.280	(0.245, 0.315)		0.261	0.209	30	30
CSN2_+_70826682.23-ENST00000353151.3_147	CSN2_+_70826682.23-ENST00000353151.3	CSN2	GCTCTTCCTCGCCTGCCTGG	-16	rU:dT	0.214	(0.187, 0.242)		0.261	0.186	30	40
CSN2_+_70826682.23-ENST00000353151.3_148	CSN2_+_70826682.23-ENST00000353151.3	CSN2	GCTCAACCTCGCCTGCCTGG	-15	rA:dA	0.158	(0.135, 0.181)		0.223	0.182	30	40
CSN2_+_70826682.23-ENST00000353151.3_151	CSN2_+_70826682.23-ENST00000353151.3	CSN2	GCTCAGCCTCGCCTGCCTGG	-15	rG:dA	0.234	(0.205, 0.262)		0.223	0.200	30	40
CSN2_+_70826682.23-ENST00000353151.3_154	CSN2_+_70826682.23-ENST00000353151.3	CSN2	GCTCACCCTCGCCTGCCTGG	-15	rC:dA	0.214	(0.175, 0.253)		0.223	0.225	20	30
CSN2_+_70826682.23-ENST00000353151.3_161	CSN2_+_70826682.23-ENST00000353151.3	CSN2	GCTCATACTCGCCTGCCTGG	-14	rA:dG	0.114	(0.093, 0.136)		0.256	0.164	30	50
CSN2_+_70826682.23-ENST00000353151.3_164	CSN2_+_70826682.23-ENST00000353151.3	CSN2	GCTCATGCTCGCCTGCCTGG	-14	rG:dG	0.179	(0.151, 0.206)		0.256	0.212	40	50
CSN2_+_70826682.23-ENST00000353151.3_169	CSN2_+_70826682.23-ENST00000353151.3	CSN2	GCTCATTCTCGCCTGCCTGG	-14	rU:dG	0.181	(0.151, 0.212)		0.256	0.192	40	50
CSN2_+_70826682.23-ENST00000353151.3_173	CSN2_+_70826682.23-ENST00000353151.3	CSN2	GCTCATCATCGCCTGCCTGG	-13	rA:dG	0.079	(0.063, 0.095)		0.259	0.164	30	40
CSN2_+_70826682.23-ENST00000353151.3_176	CSN2_+_70826682.23-ENST00000353151.3	CSN2	GCTCATCGTCGCCTGCCTGG	-13	rG:dG	0.145	(0.125, 0.165)		0.259	0.212	30	50
CSN2_+_70826682.23-ENST00000353151.3_181	CSN2_+_70826682.23-ENST00000353151.3	CSN2	GCTCATCTTCGCCTGCCTGG	-13	rU:dG	0.151	(0.130, 0.172)		0.259	0.192	20	50
CSN2_+_70826682.23-ENST00000353151.3_184	CSN2_+_70826682.23-ENST00000353151.3	CSN2	GCTCATCCACGCCTGCCTGG	-12	rA:dA	0.086	(0.066, 0.106)		0.259	0.182	20	40
CSN2_+_70826682.23-ENST00000353151.3_187	CSN2_+_70826682.23-ENST00000353151.3	CSN2	GCTCATCCGCGCCTGCCTGG	-12	rG:dA	0.169	(0.138, 0.200)		0.259	0.200	30	40
CSN2_+_70826682.23-ENST00000353151.3_190	CSN2_+_70826682.23-ENST00000353151.3	CSN2	GCTCATCCCCGCCTGCCTGG	-12	rC:dA	0.096	(0.073, 0.119)		0.259	0.225	20	40
CSN2_+_70826682.23-ENST00000353151.3_197	CSN2_+_70826682.23-ENST00000353151.3	CSN2	GCTCATCCTAGCCTGCCTGG	-11	rA:dG	0.035	(0.017, 0.052)		0.242	0.164	30	30
CSN2_+_70826682.23-ENST00000353151.3_200	CSN2_+_70826682.23-ENST00000353151.3	CSN2	GCTCATCCTGGCCTGCCTGG	-11	rG:dG	0.171	(0.142, 0.199)		0.242	0.212	20	20
CSN2_+_70826682.23-ENST00000353151.3_205	CSN2_+_70826682.23-ENST00000353151.3	CSN2	GCTCATCCTTGCCTGCCTGG	-11	rU:dG	0.100	(0.079, 0.121)		0.242	0.192	20	30
CSN2_+_70826682.23-ENST00000353151.3_210	CSN2_+_70826682.23-ENST00000353151.3	CSN2	GCTCATCCTCACCTGCCTGG	-10	rA:dC	0.013	(-0.000, 0.026)		0.204	0.201	20	40
CSN2_+_70826682.23-ENST00000353151.3_215	CSN2_+_70826682.23-ENST00000353151.3	CSN2	GCTCATCCTCCCCTGCCTGG	-10	rC:dC	0.022	(0.010, 0.034)		0.204	0.165	20	20
CSN2_+_70826682.23-ENST00000353151.3_218	CSN2_+_70826682.23-ENST00000353151.3	CSN2	GCTCATCCTCTCCTGCCTGG	-10	rU:dC	0.009	(-0.004, 0.021)		0.204	0.165	20	40
CSN2_+_70826682.23-ENST00000353151.3_221	CSN2_+_70826682.23-ENST00000353151.3	CSN2	GCTCATCCTCGACTGCCTGG	-9	rA:dG	-0.021	(-0.034, -0.007)		0.191	0.164	30	30
CSN2_+_70826682.23-ENST00000353151.3_224	CSN2_+_70826682.23-ENST00000353151.3	CSN2	GCTCATCCTCGGCTGCCTGG	-9	rG:dG	0.056	(0.043, 0.070)		0.191	0.212	30	30
CSN2_+_70826682.23-ENST00000353151.3_229	CSN2_+_70826682.23-ENST00000353151.3	CSN2	GCTCATCCTCGTCTGCCTGG	-9	rU:dG	0.112	(0.088, 0.136)		0.191	0.192	30	50
CSN2_+_70826682.23-ENST00000353151.3_233	CSN2_+_70826682.23-ENST00000353151.3	CSN2	GCTCATCCTCGCATGCCTGG	-8	rA:dG	-0.028	(-0.043, -0.013)		0.181	0.164	30	60
CSN2_+_70826682.23-ENST00000353151.3_236	CSN2_+_70826682.23-ENST00000353151.3	CSN2	GCTCATCCTCGCGTGCCTGG	-8	rG:dG	0.003	(-0.011, 0.017)		0.181	0.212	40	40
CSN2_+_70826682.23-ENST00000353151.3_241	CSN2_+_70826682.23-ENST00000353151.3	CSN2	GCTCATCCTCGCTTGCCTGG	-8	rU:dG	0.009	(-0.007, 0.024)		0.181	0.192	40	50
CSN2_+_70826682.23-ENST00000353151.3_244	CSN2_+_70826682.23-ENST00000353151.3	CSN2	GCTCATCCTCGCCAGCCTGG	-7	rA:dA	0.020	(0.008, 0.033)		0.120	0.182	30	30
CSN2_+_70826682.23-ENST00000353151.3_247	CSN2_+_70826682.23-ENST00000353151.3	CSN2	GCTCATCCTCGCCGGCCTGG	-7	rG:dA	0.037	(0.025, 0.050)		0.120	0.200	30	40
CSN2_+_70826682.23-ENST00000353151.3_250	CSN2_+_70826682.23-ENST00000353151.3	CSN2	GCTCATCCTCGCCCGCCTGG	-7	rC:dA	0.053	(0.042, 0.065)		0.120	0.225	40	40
CSN2_+_70826682.23-ENST00000353151.3_258	CSN2_+_70826682.23-ENST00000353151.3	CSN2	GCTCATCCTCGCCTACCTGG	-6	rA:dC	0.037	(0.024, 0.050)		0.139	0.201	30	40
CSN2_+_70826682.23-ENST00000353151.3_263	CSN2_+_70826682.23-ENST00000353151.3	CSN2	GCTCATCCTCGCCTCCCTGG	-6	rC:dC	0.037	(0.025, 0.048)		0.139	0.165	30	30
CSN2_+_70826682.23-ENST00000353151.3_266	CSN2_+_70826682.23-ENST00000353151.3	CSN2	GCTCATCCTCGCCTTCCTGG	-6	rU:dC	0.020	(0.008, 0.033)		0.139	0.165	30	30
CSN2_+_70826682.23-ENST00000353151.3_269	CSN2_+_70826682.23-ENST00000353151.3	CSN2	GCTCATCCTCGCCTGACTGG	-5	rA:dG	-0.005	(-0.019, 0.009)		0.130	0.164	30	30
CSN2_+_70826682.23-ENST00000353151.3_272	CSN2_+_70826682.23-ENST00000353151.3	CSN2	GCTCATCCTCGCCTGGCTGG	-5	rG:dG	0.009	(-0.005, 0.023)		0.130	0.212	30	40
CSN2_+_70826682.23-ENST00000353151.3_277	CSN2_+_70826682.23-ENST00000353151.3	CSN2	GCTCATCCTCGCCTGTCTGG	-5	rU:dG	0.006	(-0.008, 0.020)		0.130	0.192	30	50
CSN2_+_70826682.23-ENST00000353151.3_281	CSN2_+_70826682.23-ENST00000353151.3	CSN2	GCTCATCCTCGCCTGCATGG	-4	rA:dG	0.008	(-0.005, 0.021)		0.147	0.164	30	30
CSN2_+_70826682.23-ENST00000353151.3_284	CSN2_+_70826682.23-ENST00000353151.3	CSN2	GCTCATCCTCGCCTGCGTGG	-4	rG:dG	0.041	(0.028, 0.053)		0.147	0.212	40	50
CSN2_+_70826682.23-ENST00000353151.3_289	CSN2_+_70826682.23-ENST00000353151.3	CSN2	GCTCATCCTCGCCTGCTTGG	-4	rU:dG	0.011	(-0.003, 0.025)		0.147	0.192	30	50
CSN2_+_70826682.23-ENST00000353151.3_292	CSN2_+_70826682.23-ENST00000353151.3	CSN2	GCTCATCCTCGCCTGCCAGG	-3	rA:dA	0.023	(0.010, 0.035)		0.116	0.182	30	30
CSN2_+_70826682.23-ENST00000353151.3_295	CSN2_+_70826682.23-ENST00000353151.3	CSN2	GCTCATCCTCGCCTGCCGGG	-3	rG:dA	0.056	(0.042, 0.070)		0.116	0.200	30	30
CSN2_+_70826682.23-ENST00000353151.3_298	CSN2_+_70826682.23-ENST00000353151.3	CSN2	GCTCATCCTCGCCTGCCCGG	-3	rC:dA	0.038	(0.024, 0.052)		0.116	0.225	30	30
CSN2_+_70826682.23-ENST00000353151.3_306	CSN2_+_70826682.23-ENST00000353151.3	CSN2	GCTCATCCTCGCCTGCCTAG	-2	rA:dC	0.008	(-0.005, 0.020)		0.113	0.201	40	40
CSN2_+_70826682.23-ENST00000353151.3_311	CSN2_+_70826682.23-ENST00000353151.3	CSN2	GCTCATCCTCGCCTGCCTCG	-2	rC:dC	0.012	(0.000, 0.023)		0.113	0.165	30	40
CSN2_+_70826682.23-ENST00000353151.3_314	CSN2_+_70826682.23-ENST00000353151.3	CSN2	GCTCATCCTCGCCTGCCTTG	-2	rU:dC	0.010	(-0.002, 0.022)		0.113	0.165	30	40
CSN2_+_70826682.23-ENST00000353151.3_318	CSN2_+_70826682.23-ENST00000353151.3	CSN2	GCTCATCCTCGCCTGCCTGA	-1	rA:dC	0.007	(-0.006, 0.021)		0.105	0.201	30	40
CSN2_+_70826682.23-ENST00000353151.3_323	CSN2_+_70826682.23-ENST00000353151.3	CSN2	GCTCATCCTCGCCTGCCTGC	-1	rC:dC	0.012	(0.001, 0.023)		0.105	0.165	30	40
CSN2_+_70826682.23-ENST00000353151.3_326	CSN2_+_70826682.23-ENST00000353151.3	CSN2	GCTCATCCTCGCCTGCCTGT	-1	rU:dC	0.009	(-0.002, 0.021)		0.105	0.165	30	50
CSN2_+_70826706.23-ENST00000353151.3	CSN2_+_70826706.23-ENST00000353151.3	CSN2	GCAGGACTTAGTAGCCATGA			1.000					30	60
CSN2_+_70826706.23-ENST00000353151.3_101	CSN2_+_70826706.23-ENST00000353151.3	CSN2	GAAGGACTTAGTAGCCATGA	-19	rA:dG	0.829	(0.777, 0.880)		0.260	0.164	30	60
CSN2_+_70826706.23-ENST00000353151.3_104	CSN2_+_70826706.23-ENST00000353151.3	CSN2	GGAGGACTTAGTAGCCATGA	-19	rG:dG	0.862	(0.824, 0.899)		0.260	0.212	20	50
CSN2_+_70826706.23-ENST00000353151.3_109	CSN2_+_70826706.23-ENST00000353151.3	CSN2	GTAGGACTTAGTAGCCATGA	-19	rU:dG	0.780	(0.728, 0.832)		0.260	0.192	30	50
CSN2_+_70826706.23-ENST00000353151.3_117	CSN2_+_70826706.23-ENST00000353151.3	CSN2	GCGGGACTTAGTAGCCATGA	-18	rG:dT	0.912	(0.861, 0.962)		0.218	0.235	30	60
CSN2_+_70826706.23-ENST00000353151.3_120	CSN2_+_70826706.23-ENST00000353151.3	CSN2	GCCGGACTTAGTAGCCATGA	-18	rC:dT	0.842	(0.791, 0.892)		0.218	0.209	20	60
CSN2_+_70826706.23-ENST00000353151.3_123	CSN2_+_70826706.23-ENST00000353151.3	CSN2	GCTGGACTTAGTAGCCATGA	-18	rU:dT	0.720	(0.665, 0.775)		0.218	0.186	20	50
CSN2_+_70826706.23-ENST00000353151.3_126	CSN2_+_70826706.23-ENST00000353151.3	CSN2	GCAAGACTTAGTAGCCATGA	-17	rA:dC	0.452	(0.404, 0.500)		0.274	0.201	30	60
CSN2_+_70826706.23-ENST00000353151.3_131	CSN2_+_70826706.23-ENST00000353151.3	CSN2	GCACGACTTAGTAGCCATGA	-17	rC:dC	0.479	(0.440, 0.518)		0.274	0.165	20	60
CSN2_+_70826706.23-ENST00000353151.3_134	CSN2_+_70826706.23-ENST00000353151.3	CSN2	GCATGACTTAGTAGCCATGA	-17	rU:dC	0.423	(0.386, 0.459)		0.274	0.165	20	60
CSN2_+_70826706.23-ENST00000353151.3_138	CSN2_+_70826706.23-ENST00000353151.3	CSN2	GCAGAACTTAGTAGCCATGA	-16	rA:dC	0.380	(0.326, 0.434)		0.261	0.201	30	60
CSN2_+_70826706.23-ENST00000353151.3_143	CSN2_+_70826706.23-ENST00000353151.3	CSN2	GCAGCACTTAGTAGCCATGA	-16	rC:dC	0.359	(0.321, 0.397)		0.261	0.165	20	50
CSN2_+_70826706.23-ENST00000353151.3_146	CSN2_+_70826706.23-ENST00000353151.3	CSN2	GCAGTACTTAGTAGCCATGA	-16	rU:dC	0.311	(0.273, 0.350)		0.261	0.165	30	60
CSN2_+_70826706.23-ENST00000353151.3_153	CSN2_+_70826706.23-ENST00000353151.3	CSN2	GCAGGGCTTAGTAGCCATGA	-15	rG:dT	0.810	(0.763, 0.856)		0.223	0.235	40	60
CSN2_+_70826706.23-ENST00000353151.3_156	CSN2_+_70826706.23-ENST00000353151.3	CSN2	GCAGGCCTTAGTAGCCATGA	-15	rC:dT	0.528	(0.468, 0.587)		0.223	0.209	40	60
CSN2_+_70826706.23-ENST00000353151.3_159	CSN2_+_70826706.23-ENST00000353151.3	CSN2	GCAGGTCTTAGTAGCCATGA	-15	rU:dT	0.507	(0.456, 0.557)		0.223	0.186	40	50
CSN2_+_70826706.23-ENST00000353151.3_161	CSN2_+_70826706.23-ENST00000353151.3	CSN2	GCAGGAATTAGTAGCCATGA	-14	rA:dG	0.282	(0.242, 0.322)		0.256	0.164	30	50
CSN2_+_70826706.23-ENST00000353151.3_164	CSN2_+_70826706.23-ENST00000353151.3	CSN2	GCAGGAGTTAGTAGCCATGA	-14	rG:dG	0.431	(0.389, 0.473)		0.256	0.212	30	50
CSN2_+_70826706.23-ENST00000353151.3_169	CSN2_+_70826706.23-ENST00000353151.3	CSN2	GCAGGATTTAGTAGCCATGA	-14	rU:dG	0.428	(0.381, 0.475)		0.256	0.192	30	50
CSN2_+_70826706.23-ENST00000353151.3_172	CSN2_+_70826706.23-ENST00000353151.3	CSN2	GCAGGACATAGTAGCCATGA	-13	rA:dA	0.373	(0.328, 0.419)		0.259	0.182	20	60
CSN2_+_70826706.23-ENST00000353151.3_175	CSN2_+_70826706.23-ENST00000353151.3	CSN2	GCAGGACGTAGTAGCCATGA	-13	rG:dA	0.550	(0.508, 0.593)		0.259	0.200	30	60
CSN2_+_70826706.23-ENST00000353151.3_178	CSN2_+_70826706.23-ENST00000353151.3	CSN2	GCAGGACCTAGTAGCCATGA	-13	rC:dA	0.420	(0.361, 0.479)		0.259	0.225	30	50
CSN2_+_70826706.23-ENST00000353151.3_184	CSN2_+_70826706.23-ENST00000353151.3	CSN2	GCAGGACTAAGTAGCCATGA	-12	rA:dA	0.346	(0.293, 0.399)		0.259	0.182	30	50
CSN2_+_70826706.23-ENST00000353151.3_187	CSN2_+_70826706.23-ENST00000353151.3	CSN2	GCAGGACTGAGTAGCCATGA	-12	rG:dA	0.578	(0.529, 0.627)		0.259	0.200	40	50
CSN2_+_70826706.23-ENST00000353151.3_190	CSN2_+_70826706.23-ENST00000353151.3	CSN2	GCAGGACTCAGTAGCCATGA	-12	rC:dA	0.410	(0.360, 0.460)		0.259	0.225	30	50
CSN2_+_70826706.23-ENST00000353151.3_201	CSN2_+_70826706.23-ENST00000353151.3	CSN2	GCAGGACTTGGTAGCCATGA	-11	rG:dT	0.765	(0.731, 0.799)		0.242	0.235	30	50
CSN2_+_70826706.23-ENST00000353151.3_204	CSN2_+_70826706.23-ENST00000353151.3	CSN2	GCAGGACTTCGTAGCCATGA	-11	rC:dT	0.158	(0.124, 0.191)		0.242	0.209	40	60
CSN2_+_70826706.23-ENST00000353151.3_207	CSN2_+_70826706.23-ENST00000353151.3	CSN2	GCAGGACTTTGTAGCCATGA	-11	rU:dT	0.208	(0.171, 0.246)		0.242	0.186	30	50
CSN2_+_70826706.23-ENST00000353151.3_210	CSN2_+_70826706.23-ENST00000353151.3	CSN2	GCAGGACTTAATAGCCATGA	-10	rA:dC	0.061	(0.040, 0.082)		0.204	0.201	40	40
CSN2_+_70826706.23-ENST00000353151.3_215	CSN2_+_70826706.23-ENST00000353151.3	CSN2	GCAGGACTTACTAGCCATGA	-10	rC:dC	0.017	(0.006, 0.028)		0.204	0.165	30	60
CSN2_+_70826706.23-ENST00000353151.3_218	CSN2_+_70826706.23-ENST00000353151.3	CSN2	GCAGGACTTATTAGCCATGA	-10	rU:dC	0.025	(0.012, 0.039)		0.204	0.165	20	50
CSN2_+_70826706.23-ENST00000353151.3_220	CSN2_+_70826706.23-ENST00000353151.3	CSN2	GCAGGACTTAGAAGCCATGA	-9	rA:dA	0.076	(0.050, 0.103)		0.191	0.182	30	50
CSN2_+_70826706.23-ENST00000353151.3_223	CSN2_+_70826706.23-ENST00000353151.3	CSN2	GCAGGACTTAGGAGCCATGA	-9	rG:dA	0.276	(0.233, 0.319)		0.191	0.200	30	50
CSN2_+_70826706.23-ENST00000353151.3_226	CSN2_+_70826706.23-ENST00000353151.3	CSN2	GCAGGACTTAGCAGCCATGA	-9	rC:dA	0.240	(0.189, 0.291)		0.191	0.225	20	50
CSN2_+_70826706.23-ENST00000353151.3_237	CSN2_+_70826706.23-ENST00000353151.3	CSN2	GCAGGACTTAGTGGCCATGA	-8	rG:dT	0.527	(0.483, 0.571)		0.181	0.235	40	60
CSN2_+_70826706.23-ENST00000353151.3_240	CSN2_+_70826706.23-ENST00000353151.3	CSN2	GCAGGACTTAGTCGCCATGA	-8	rC:dT	0.064	(0.042, 0.087)		0.181	0.209	50	60
CSN2_+_70826706.23-ENST00000353151.3_243	CSN2_+_70826706.23-ENST00000353151.3	CSN2	GCAGGACTTAGTTGCCATGA	-8	rU:dT	0.070	(0.047, 0.094)		0.181	0.186	30	40
CSN2_+_70826706.23-ENST00000353151.3_246	CSN2_+_70826706.23-ENST00000353151.3	CSN2	GCAGGACTTAGTAACCATGA	-7	rA:dC	0.054	(0.031, 0.077)		0.120	0.201	30	50
CSN2_+_70826706.23-ENST00000353151.3_251	CSN2_+_70826706.23-ENST00000353151.3	CSN2	GCAGGACTTAGTACCCATGA	-7	rC:dC	0.020	(0.009, 0.032)		0.120	0.165	40	50
CSN2_+_70826706.23-ENST00000353151.3_254	CSN2_+_70826706.23-ENST00000353151.3	CSN2	GCAGGACTTAGTATCCATGA	-7	rU:dC	0.003	(-0.009, 0.015)		0.120	0.165	30	60
CSN2_+_70826706.23-ENST00000353151.3_257	CSN2_+_70826706.23-ENST00000353151.3	CSN2	GCAGGACTTAGTAGACATGA	-6	rA:dG	-0.004	(-0.020, 0.013)		0.139	0.164	30	50
CSN2_+_70826706.23-ENST00000353151.3_260	CSN2_+_70826706.23-ENST00000353151.3	CSN2	GCAGGACTTAGTAGGCATGA	-6	rG:dG	0.019	(0.006, 0.032)		0.139	0.212	30	50
CSN2_+_70826706.23-ENST00000353151.3_265	CSN2_+_70826706.23-ENST00000353151.3	CSN2	GCAGGACTTAGTAGTCATGA	-6	rU:dG	0.007	(-0.010, 0.024)		0.139	0.192	30	60
CSN2_+_70826706.23-ENST00000353151.3_269	CSN2_+_70826706.23-ENST00000353151.3	CSN2	GCAGGACTTAGTAGCAATGA	-5	rA:dG	-0.019	(-0.034, -0.004)		0.130	0.164	40	50
CSN2_+_70826706.23-ENST00000353151.3_272	CSN2_+_70826706.23-ENST00000353151.3	CSN2	GCAGGACTTAGTAGCGATGA	-5	rG:dG	0.001	(-0.013, 0.016)		0.130	0.212	50	50
CSN2_+_70826706.23-ENST00000353151.3_277	CSN2_+_70826706.23-ENST00000353151.3	CSN2	GCAGGACTTAGTAGCTATGA	-5	rU:dG	0.002	(-0.014, 0.018)		0.130	0.192	30	40
CSN2_+_70826706.23-ENST00000353151.3_285	CSN2_+_70826706.23-ENST00000353151.3	CSN2	GCAGGACTTAGTAGCCGTGA	-4	rG:dT	0.405	(0.356, 0.454)		0.147	0.235	40	40
CSN2_+_70826706.23-ENST00000353151.3_288	CSN2_+_70826706.23-ENST00000353151.3	CSN2	GCAGGACTTAGTAGCCCTGA	-4	rC:dT	0.060	(0.042, 0.079)		0.147	0.209	30	60
CSN2_+_70826706.23-ENST00000353151.3_291	CSN2_+_70826706.23-ENST00000353151.3	CSN2	GCAGGACTTAGTAGCCTTGA	-4	rU:dT	0.046	(0.027, 0.065)		0.147	0.186	40	50
CSN2_+_70826706.23-ENST00000353151.3_292	CSN2_+_70826706.23-ENST00000353151.3	CSN2	GCAGGACTTAGTAGCCAAGA	-3	rA:dA	0.037	(0.023, 0.052)		0.116	0.182	40	50
CSN2_+_70826706.23-ENST00000353151.3_295	CSN2_+_70826706.23-ENST00000353151.3	CSN2	GCAGGACTTAGTAGCCAGGA	-3	rG:dA	0.129	(0.111, 0.147)		0.116	0.200	30	40
CSN2_+_70826706.23-ENST00000353151.3_298	CSN2_+_70826706.23-ENST00000353151.3	CSN2	GCAGGACTTAGTAGCCACGA	-3	rC:dA	0.051	(0.037, 0.064)		0.116	0.225	40	60
CSN2_+_70826706.23-ENST00000353151.3_306	CSN2_+_70826706.23-ENST00000353151.3	CSN2	GCAGGACTTAGTAGCCATAA	-2	rA:dC	0.016	(0.002, 0.030)		0.113	0.201	30	60
CSN2_+_70826706.23-ENST00000353151.3_311	CSN2_+_70826706.23-ENST00000353151.3	CSN2	GCAGGACTTAGTAGCCATCA	-2	rC:dC	0.013	(0.001, 0.025)		0.113	0.165	30	30
CSN2_+_70826706.23-ENST00000353151.3_314	CSN2_+_70826706.23-ENST00000353151.3	CSN2	GCAGGACTTAGTAGCCATTA	-2	rU:dC	0.010	(-0.003, 0.023)		0.113	0.165	40	60
CSN2_+_70826706.23-ENST00000353151.3_321	CSN2_+_70826706.23-ENST00000353151.3	CSN2	GCAGGACTTAGTAGCCATGG	-1	rG:dT	0.246	(0.215, 0.277)		0.105	0.235	40	40
CSN2_+_70826706.23-ENST00000353151.3_324	CSN2_+_70826706.23-ENST00000353151.3	CSN2	GCAGGACTTAGTAGCCATGC	-1	rC:dT	0.030	(0.017, 0.044)		0.105	0.209	30	40
CSN2_+_70826706.23-ENST00000353151.3_327	CSN2_+_70826706.23-ENST00000353151.3	CSN2	GCAGGACTTAGTAGCCATGT	-1	rU:dT	0.044	(0.031, 0.057)		0.105	0.186	30	40
CSN2_-_70826490.23-ENST00000353151.3	CSN2_-_70826490.23-ENST00000353151.3	CSN2	GGAAGCATTTGGGGCACTAT			1.000					30	50
CSN2_-_70826490.23-ENST00000353151.3_102	CSN2_-_70826490.23-ENST00000353151.3	CSN2	GAAAGCATTTGGGGCACTAT	-19	rA:dC	0.698	(0.666, 0.730)		0.260	0.201	20	40
CSN2_-_70826490.23-ENST00000353151.3_107	CSN2_-_70826490.23-ENST00000353151.3	CSN2	GCAAGCATTTGGGGCACTAT	-19	rC:dC	0.676	(0.644, 0.709)		0.260	0.165	20	50
CSN2_-_70826490.23-ENST00000353151.3_110	CSN2_-_70826490.23-ENST00000353151.3	CSN2	GTAAGCATTTGGGGCACTAT	-19	rU:dC	0.669	(0.641, 0.698)		0.260	0.165	30	50
CSN2_-_70826490.23-ENST00000353151.3_117	CSN2_-_70826490.23-ENST00000353151.3	CSN2	GGGAGCATTTGGGGCACTAT	-18	rG:dT	0.824	(0.788, 0.859)		0.218	0.235	30	50
CSN2_-_70826490.23-ENST00000353151.3_120	CSN2_-_70826490.23-ENST00000353151.3	CSN2	GGCAGCATTTGGGGCACTAT	-18	rC:dT	0.751	(0.714, 0.788)		0.218	0.209	40	40
CSN2_-_70826490.23-ENST00000353151.3_123	CSN2_-_70826490.23-ENST00000353151.3	CSN2	GGTAGCATTTGGGGCACTAT	-18	rU:dT	0.711	(0.680, 0.743)		0.218	0.186	40	50
CSN2_-_70826490.23-ENST00000353151.3_129	CSN2_-_70826490.23-ENST00000353151.3	CSN2	GGAGGCATTTGGGGCACTAT	-17	rG:dT	0.877	(0.843, 0.912)		0.274	0.235	40	50
CSN2_-_70826490.23-ENST00000353151.3_132	CSN2_-_70826490.23-ENST00000353151.3	CSN2	GGACGCATTTGGGGCACTAT	-17	rC:dT	0.724	(0.692, 0.756)		0.274	0.209	40	40
CSN2_-_70826490.23-ENST00000353151.3_135	CSN2_-_70826490.23-ENST00000353151.3	CSN2	GGATGCATTTGGGGCACTAT	-17	rU:dT	0.654	(0.618, 0.690)		0.274	0.186	30	50
CSN2_-_70826490.23-ENST00000353151.3_138	CSN2_-_70826490.23-ENST00000353151.3	CSN2	GGAAACATTTGGGGCACTAT	-16	rA:dC	0.462	(0.417, 0.506)		0.261	0.201	30	50
CSN2_-_70826490.23-ENST00000353151.3_143	CSN2_-_70826490.23-ENST00000353151.3	CSN2	GGAACCATTTGGGGCACTAT	-16	rC:dC	0.498	(0.453, 0.543)		0.261	0.165	40	50
CSN2_-_70826490.23-ENST00000353151.3_146	CSN2_-_70826490.23-ENST00000353151.3	CSN2	GGAATCATTTGGGGCACTAT	-16	rU:dC	0.411	(0.368, 0.453)		0.261	0.165	30	40
CSN2_-_70826490.23-ENST00000353151.3_149	CSN2_-_70826490.23-ENST00000353151.3	CSN2	GGAAGAATTTGGGGCACTAT	-15	rA:dG	0.496	(0.451, 0.540)		0.223	0.164	20	40
CSN2_-_70826490.23-ENST00000353151.3_152	CSN2_-_70826490.23-ENST00000353151.3	CSN2	GGAAGGATTTGGGGCACTAT	-15	rG:dG	0.668	(0.625, 0.712)		0.223	0.212	30	50
CSN2_-_70826490.23-ENST00000353151.3_157	CSN2_-_70826490.23-ENST00000353151.3	CSN2	GGAAGTATTTGGGGCACTAT	-15	rU:dG	0.717	(0.673, 0.761)		0.223	0.192	30	50
CSN2_-_70826490.23-ENST00000353151.3_165	CSN2_-_70826490.23-ENST00000353151.3	CSN2	GGAAGCGTTTGGGGCACTAT	-14	rG:dT	0.889	(0.854, 0.923)		0.256	0.235	30	60
CSN2_-_70826490.23-ENST00000353151.3_168	CSN2_-_70826490.23-ENST00000353151.3	CSN2	GGAAGCCTTTGGGGCACTAT	-14	rC:dT	0.721	(0.673, 0.769)		0.256	0.209	20	60
CSN2_-_70826490.23-ENST00000353151.3_171	CSN2_-_70826490.23-ENST00000353151.3	CSN2	GGAAGCTTTTGGGGCACTAT	-14	rU:dT	0.662	(0.616, 0.709)		0.256	0.186	30	60
CSN2_-_70826490.23-ENST00000353151.3_172	CSN2_-_70826490.23-ENST00000353151.3	CSN2	GGAAGCAATTGGGGCACTAT	-13	rA:dA	0.587	(0.534, 0.640)		0.259	0.182	20	60
CSN2_-_70826490.23-ENST00000353151.3_175	CSN2_-_70826490.23-ENST00000353151.3	CSN2	GGAAGCAGTTGGGGCACTAT	-13	rG:dA	0.780	(0.742, 0.818)		0.259	0.200	30	60
CSN2_-_70826490.23-ENST00000353151.3_178	CSN2_-_70826490.23-ENST00000353151.3	CSN2	GGAAGCACTTGGGGCACTAT	-13	rC:dA	0.659	(0.610, 0.708)		0.259	0.225	30	60
CSN2_-_70826490.23-ENST00000353151.3_184	CSN2_-_70826490.23-ENST00000353151.3	CSN2	GGAAGCATATGGGGCACTAT	-12	rA:dA	0.585	(0.539, 0.631)		0.259	0.182	30	60
CSN2_-_70826490.23-ENST00000353151.3_187	CSN2_-_70826490.23-ENST00000353151.3	CSN2	GGAAGCATGTGGGGCACTAT	-12	rG:dA	0.769	(0.733, 0.804)		0.259	0.200	40	60
CSN2_-_70826490.23-ENST00000353151.3_190	CSN2_-_70826490.23-ENST00000353151.3	CSN2	GGAAGCATCTGGGGCACTAT	-12	rC:dA	0.606	(0.556, 0.657)		0.259	0.225	40	60
CSN2_-_70826490.23-ENST00000353151.3_196	CSN2_-_70826490.23-ENST00000353151.3	CSN2	GGAAGCATTAGGGGCACTAT	-11	rA:dA	0.483	(0.434, 0.531)		0.242	0.182	40	50
CSN2_-_70826490.23-ENST00000353151.3_199	CSN2_-_70826490.23-ENST00000353151.3	CSN2	GGAAGCATTGGGGGCACTAT	-11	rG:dA	0.624	(0.592, 0.656)		0.242	0.200	40	50
CSN2_-_70826490.23-ENST00000353151.3_202	CSN2_-_70826490.23-ENST00000353151.3	CSN2	GGAAGCATTCGGGGCACTAT	-11	rC:dA	0.490	(0.449, 0.532)		0.242	0.225	40	50
CSN2_-_70826490.23-ENST00000353151.3_210	CSN2_-_70826490.23-ENST00000353151.3	CSN2	GGAAGCATTTAGGGCACTAT	-10	rA:dC	0.154	(0.128, 0.180)		0.204	0.201	40	60
CSN2_-_70826490.23-ENST00000353151.3_215	CSN2_-_70826490.23-ENST00000353151.3	CSN2	GGAAGCATTTCGGGCACTAT	-10	rC:dC	0.058	(0.044, 0.072)		0.204	0.165	30	60
CSN2_-_70826490.23-ENST00000353151.3_218	CSN2_-_70826490.23-ENST00000353151.3	CSN2	GGAAGCATTTTGGGCACTAT	-10	rU:dC	0.075	(0.056, 0.093)		0.204	0.165	30	70
CSN2_-_70826490.23-ENST00000353151.3_222	CSN2_-_70826490.23-ENST00000353151.3	CSN2	GGAAGCATTTGAGGCACTAT	-9	rA:dC	0.112	(0.090, 0.134)		0.191	0.201	30	50
CSN2_-_70826490.23-ENST00000353151.3_227	CSN2_-_70826490.23-ENST00000353151.3	CSN2	GGAAGCATTTGCGGCACTAT	-9	rC:dC	0.043	(0.032, 0.053)		0.191	0.165	40	70
CSN2_-_70826490.23-ENST00000353151.3_230	CSN2_-_70826490.23-ENST00000353151.3	CSN2	GGAAGCATTTGTGGCACTAT	-9	rU:dC	0.054	(0.042, 0.065)		0.191	0.165	20	60
CSN2_-_70826490.23-ENST00000353151.3_234	CSN2_-_70826490.23-ENST00000353151.3	CSN2	GGAAGCATTTGGAGCACTAT	-8	rA:dC	0.081	(0.063, 0.099)		0.181	0.201	40	50
CSN2_-_70826490.23-ENST00000353151.3_239	CSN2_-_70826490.23-ENST00000353151.3	CSN2	GGAAGCATTTGGCGCACTAT	-8	rC:dC	0.028	(0.017, 0.039)		0.181	0.165	40	70
CSN2_-_70826490.23-ENST00000353151.3_242	CSN2_-_70826490.23-ENST00000353151.3	CSN2	GGAAGCATTTGGTGCACTAT	-8	rU:dC	0.026	(0.014, 0.037)		0.181	0.165	20	60
CSN2_-_70826490.23-ENST00000353151.3_246	CSN2_-_70826490.23-ENST00000353151.3	CSN2	GGAAGCATTTGGGACACTAT	-7	rA:dC	0.151	(0.116, 0.187)		0.120	0.201	40	40
CSN2_-_70826490.23-ENST00000353151.3_251	CSN2_-_70826490.23-ENST00000353151.3	CSN2	GGAAGCATTTGGGCCACTAT	-7	rC:dC	0.041	(0.029, 0.054)		0.120	0.165	40	60
CSN2_-_70826490.23-ENST00000353151.3_254	CSN2_-_70826490.23-ENST00000353151.3	CSN2	GGAAGCATTTGGGTCACTAT	-7	rU:dC	0.031	(0.019, 0.043)		0.120	0.165	30	60
CSN2_-_70826490.23-ENST00000353151.3_257	CSN2_-_70826490.23-ENST00000353151.3	CSN2	GGAAGCATTTGGGGAACTAT	-6	rA:dG	0.057	(0.041, 0.073)		0.139	0.164	30	40
CSN2_-_70826490.23-ENST00000353151.3_260	CSN2_-_70826490.23-ENST00000353151.3	CSN2	GGAAGCATTTGGGGGACTAT	-6	rG:dG	0.085	(0.071, 0.099)		0.139	0.212	20	50
CSN2_-_70826490.23-ENST00000353151.3_265	CSN2_-_70826490.23-ENST00000353151.3	CSN2	GGAAGCATTTGGGGTACTAT	-6	rU:dG	0.076	(0.062, 0.089)		0.139	0.192	30	60
CSN2_-_70826490.23-ENST00000353151.3_273	CSN2_-_70826490.23-ENST00000353151.3	CSN2	GGAAGCATTTGGGGCGCTAT	-5	rG:dT	0.332	(0.304, 0.359)		0.130	0.235	50	50
CSN2_-_70826490.23-ENST00000353151.3_276	CSN2_-_70826490.23-ENST00000353151.3	CSN2	GGAAGCATTTGGGGCCCTAT	-5	rC:dT	0.200	(0.176, 0.225)		0.130	0.209	40	60
CSN2_-_70826490.23-ENST00000353151.3_279	CSN2_-_70826490.23-ENST00000353151.3	CSN2	GGAAGCATTTGGGGCTCTAT	-5	rU:dT	0.124	(0.104, 0.143)		0.130	0.186	30	50
CSN2_-_70826490.23-ENST00000353151.3_281	CSN2_-_70826490.23-ENST00000353151.3	CSN2	GGAAGCATTTGGGGCAATAT	-4	rA:dG	0.086	(0.070, 0.102)		0.147	0.164	30	60
CSN2_-_70826490.23-ENST00000353151.3_284	CSN2_-_70826490.23-ENST00000353151.3	CSN2	GGAAGCATTTGGGGCAGTAT	-4	rG:dG	0.213	(0.190, 0.237)		0.147	0.212	30	40
CSN2_-_70826490.23-ENST00000353151.3_289	CSN2_-_70826490.23-ENST00000353151.3	CSN2	GGAAGCATTTGGGGCATTAT	-4	rU:dG	0.118	(0.097, 0.139)		0.147	0.192	30	50
CSN2_-_70826490.23-ENST00000353151.3_292	CSN2_-_70826490.23-ENST00000353151.3	CSN2	GGAAGCATTTGGGGCACAAT	-3	rA:dA	0.113	(0.094, 0.131)		0.116	0.182	30	50
CSN2_-_70826490.23-ENST00000353151.3_295	CSN2_-_70826490.23-ENST00000353151.3	CSN2	GGAAGCATTTGGGGCACGAT	-3	rG:dA	0.170	(0.151, 0.189)		0.116	0.200	50	60
CSN2_-_70826490.23-ENST00000353151.3_298	CSN2_-_70826490.23-ENST00000353151.3	CSN2	GGAAGCATTTGGGGCACCAT	-3	rC:dA	0.188	(0.164, 0.211)		0.116	0.225	30	50
CSN2_-_70826490.23-ENST00000353151.3_309	CSN2_-_70826490.23-ENST00000353151.3	CSN2	GGAAGCATTTGGGGCACTGT	-2	rG:dT	0.388	(0.365, 0.412)		0.113	0.235	20	50
CSN2_-_70826490.23-ENST00000353151.3_312	CSN2_-_70826490.23-ENST00000353151.3	CSN2	GGAAGCATTTGGGGCACTCT	-2	rC:dT	0.110	(0.093, 0.126)		0.113	0.209	30	50
CSN2_-_70826490.23-ENST00000353151.3_315	CSN2_-_70826490.23-ENST00000353151.3	CSN2	GGAAGCATTTGGGGCACTTT	-2	rU:dT	0.111	(0.094, 0.129)		0.113	0.186	30	40
CSN2_-_70826490.23-ENST00000353151.3_316	CSN2_-_70826490.23-ENST00000353151.3	CSN2	GGAAGCATTTGGGGCACTAA	-1	rA:dA	0.105	(0.088, 0.122)		0.105	0.182	30	40
CSN2_-_70826490.23-ENST00000353151.3_319	CSN2_-_70826490.23-ENST00000353151.3	CSN2	GGAAGCATTTGGGGCACTAG	-1	rG:dA	0.149	(0.132, 0.165)		0.105	0.200	30	50
CSN2_-_70826490.23-ENST00000353151.3_322	CSN2_-_70826490.23-ENST00000353151.3	CSN2	GGAAGCATTTGGGGCACTAC	-1	rC:dA	0.148	(0.126, 0.170)		0.105	0.225	30	50
CSN2_-_70826689.23-ENST00000353151.3	CSN2_-_70826689.23-ENST00000353151.3	CSN2	GTGCAAGAGCAAGAGCCACC			1.000					30	50
CSN2_-_70826689.23-ENST00000353151.3_100	CSN2_-_70826689.23-ENST00000353151.3	CSN2	GAGCAAGAGCAAGAGCCACC	-19	rA:dA	0.712	(0.656, 0.767)		0.260	0.182	30	50
CSN2_-_70826689.23-ENST00000353151.3_103	CSN2_-_70826689.23-ENST00000353151.3	CSN2	GGGCAAGAGCAAGAGCCACC	-19	rG:dA	0.802	(0.758, 0.845)		0.260	0.200	30	40
CSN2_-_70826689.23-ENST00000353151.3_106	CSN2_-_70826689.23-ENST00000353151.3	CSN2	GCGCAAGAGCAAGAGCCACC	-19	rC:dA	0.634	(0.586, 0.681)		0.260	0.225	40	50
CSN2_-_70826689.23-ENST00000353151.3_114	CSN2_-_70826689.23-ENST00000353151.3	CSN2	GTACAAGAGCAAGAGCCACC	-18	rA:dC	0.609	(0.574, 0.644)		0.218	0.201	30	50
CSN2_-_70826689.23-ENST00000353151.3_119	CSN2_-_70826689.23-ENST00000353151.3	CSN2	GTCCAAGAGCAAGAGCCACC	-18	rC:dC	0.654	(0.615, 0.693)		0.218	0.165	30	50
CSN2_-_70826689.23-ENST00000353151.3_122	CSN2_-_70826689.23-ENST00000353151.3	CSN2	GTTCAAGAGCAAGAGCCACC	-18	rU:dC	0.560	(0.527, 0.593)		0.218	0.165	40	50
CSN2_-_70826689.23-ENST00000353151.3_125	CSN2_-_70826689.23-ENST00000353151.3	CSN2	GTGAAAGAGCAAGAGCCACC	-17	rA:dG	0.433	(0.396, 0.471)		0.274	0.164	30	50
CSN2_-_70826689.23-ENST00000353151.3_128	CSN2_-_70826689.23-ENST00000353151.3	CSN2	GTGGAAGAGCAAGAGCCACC	-17	rG:dG	0.543	(0.504, 0.581)		0.274	0.212	30	40
CSN2_-_70826689.23-ENST00000353151.3_133	CSN2_-_70826689.23-ENST00000353151.3	CSN2	GTGTAAGAGCAAGAGCCACC	-17	rU:dG	0.443	(0.405, 0.482)		0.274	0.192	30	50
CSN2_-_70826689.23-ENST00000353151.3_141	CSN2_-_70826689.23-ENST00000353151.3	CSN2	GTGCGAGAGCAAGAGCCACC	-16	rG:dT	0.783	(0.746, 0.821)		0.261	0.235	30	50
CSN2_-_70826689.23-ENST00000353151.3_144	CSN2_-_70826689.23-ENST00000353151.3	CSN2	GTGCCAGAGCAAGAGCCACC	-16	rC:dT	0.552	(0.515, 0.589)		0.261	0.209	30	40
CSN2_-_70826689.23-ENST00000353151.3_147	CSN2_-_70826689.23-ENST00000353151.3	CSN2	GTGCTAGAGCAAGAGCCACC	-16	rU:dT	0.517	(0.475, 0.559)		0.261	0.186	20	50
CSN2_-_70826689.23-ENST00000353151.3_153	CSN2_-_70826689.23-ENST00000353151.3	CSN2	GTGCAGGAGCAAGAGCCACC	-15	rG:dT	0.786	(0.760, 0.811)		0.223	0.235	20	40
CSN2_-_70826689.23-ENST00000353151.3_156	CSN2_-_70826689.23-ENST00000353151.3	CSN2	GTGCACGAGCAAGAGCCACC	-15	rC:dT	0.515	(0.480, 0.549)		0.223	0.209	30	50
CSN2_-_70826689.23-ENST00000353151.3_159	CSN2_-_70826689.23-ENST00000353151.3	CSN2	GTGCATGAGCAAGAGCCACC	-15	rU:dT	0.513	(0.475, 0.552)		0.223	0.186	30	50
CSN2_-_70826689.23-ENST00000353151.3_162	CSN2_-_70826689.23-ENST00000353151.3	CSN2	GTGCAAAAGCAAGAGCCACC	-14	rA:dC	0.209	(0.188, 0.231)		0.256	0.201	30	40
CSN2_-_70826689.23-ENST00000353151.3_167	CSN2_-_70826689.23-ENST00000353151.3	CSN2	GTGCAACAGCAAGAGCCACC	-14	rC:dC	0.191	(0.169, 0.213)		0.256	0.165	30	50
CSN2_-_70826689.23-ENST00000353151.3_170	CSN2_-_70826689.23-ENST00000353151.3	CSN2	GTGCAATAGCAAGAGCCACC	-14	rU:dC	0.195	(0.173, 0.216)		0.256	0.165	40	50
CSN2_-_70826689.23-ENST00000353151.3_177	CSN2_-_70826689.23-ENST00000353151.3	CSN2	GTGCAAGGGCAAGAGCCACC	-13	rG:dT	0.703	(0.679, 0.728)		0.259	0.235	20	50
CSN2_-_70826689.23-ENST00000353151.3_180	CSN2_-_70826689.23-ENST00000353151.3	CSN2	GTGCAAGCGCAAGAGCCACC	-13	rC:dT	0.255	(0.234, 0.275)		0.259	0.209	30	40
CSN2_-_70826689.23-ENST00000353151.3_183	CSN2_-_70826689.23-ENST00000353151.3	CSN2	GTGCAAGTGCAAGAGCCACC	-13	rU:dT	0.332	(0.304, 0.361)		0.259	0.186	30	50
CSN2_-_70826689.23-ENST00000353151.3_186	CSN2_-_70826689.23-ENST00000353151.3	CSN2	GTGCAAGAACAAGAGCCACC	-12	rA:dC	0.121	(0.104, 0.139)		0.259	0.201	20	30
CSN2_-_70826689.23-ENST00000353151.3_191	CSN2_-_70826689.23-ENST00000353151.3	CSN2	GTGCAAGACCAAGAGCCACC	-12	rC:dC	0.062	(0.052, 0.073)		0.259	0.165	30	40
CSN2_-_70826689.23-ENST00000353151.3_194	CSN2_-_70826689.23-ENST00000353151.3	CSN2	GTGCAAGATCAAGAGCCACC	-12	rU:dC	0.089	(0.075, 0.102)		0.259	0.165	40	50
CSN2_-_70826689.23-ENST00000353151.3_197	CSN2_-_70826689.23-ENST00000353151.3	CSN2	GTGCAAGAGAAAGAGCCACC	-11	rA:dG	0.130	(0.115, 0.145)		0.242	0.164	20	40
CSN2_-_70826689.23-ENST00000353151.3_200	CSN2_-_70826689.23-ENST00000353151.3	CSN2	GTGCAAGAGGAAGAGCCACC	-11	rG:dG	0.363	(0.335, 0.391)		0.242	0.212	20	50
CSN2_-_70826689.23-ENST00000353151.3_205	CSN2_-_70826689.23-ENST00000353151.3	CSN2	GTGCAAGAGTAAGAGCCACC	-11	rU:dG	0.320	(0.288, 0.351)		0.242	0.192	20	30
CSN2_-_70826689.23-ENST00000353151.3_213	CSN2_-_70826689.23-ENST00000353151.3	CSN2	GTGCAAGAGCGAGAGCCACC	-10	rG:dT	0.523	(0.494, 0.553)		0.204	0.235	40	50
CSN2_-_70826689.23-ENST00000353151.3_216	CSN2_-_70826689.23-ENST00000353151.3	CSN2	GTGCAAGAGCCAGAGCCACC	-10	rC:dT	0.114	(0.100, 0.127)		0.204	0.209	30	30
CSN2_-_70826689.23-ENST00000353151.3_219	CSN2_-_70826689.23-ENST00000353151.3	CSN2	GTGCAAGAGCTAGAGCCACC	-10	rU:dT	0.136	(0.123, 0.150)		0.204	0.186	20	40
CSN2_-_70826689.23-ENST00000353151.3_225	CSN2_-_70826689.23-ENST00000353151.3	CSN2	GTGCAAGAGCAGGAGCCACC	-9	rG:dT	0.565	(0.539, 0.591)		0.191	0.235	20	40
CSN2_-_70826689.23-ENST00000353151.3_228	CSN2_-_70826689.23-ENST00000353151.3	CSN2	GTGCAAGAGCACGAGCCACC	-9	rC:dT	0.067	(0.055, 0.079)		0.191	0.209	30	50
CSN2_-_70826689.23-ENST00000353151.3_231	CSN2_-_70826689.23-ENST00000353151.3	CSN2	GTGCAAGAGCATGAGCCACC	-9	rU:dT	0.090	(0.075, 0.105)		0.191	0.186	30	50
CSN2_-_70826689.23-ENST00000353151.3_234	CSN2_-_70826689.23-ENST00000353151.3	CSN2	GTGCAAGAGCAAAAGCCACC	-8	rA:dC	0.015	(0.008, 0.023)		0.181	0.201	30	40
CSN2_-_70826689.23-ENST00000353151.3_239	CSN2_-_70826689.23-ENST00000353151.3	CSN2	GTGCAAGAGCAACAGCCACC	-8	rC:dC	0.018	(0.012, 0.023)		0.181	0.165	30	40
CSN2_-_70826689.23-ENST00000353151.3_242	CSN2_-_70826689.23-ENST00000353151.3	CSN2	GTGCAAGAGCAATAGCCACC	-8	rU:dC	0.011	(0.005, 0.018)		0.181	0.165	40	50
CSN2_-_70826689.23-ENST00000353151.3_249	CSN2_-_70826689.23-ENST00000353151.3	CSN2	GTGCAAGAGCAAGGGCCACC	-7	rG:dT	0.230	(0.208, 0.251)		0.120	0.235	20	50
CSN2_-_70826689.23-ENST00000353151.3_252	CSN2_-_70826689.23-ENST00000353151.3	CSN2	GTGCAAGAGCAAGCGCCACC	-7	rC:dT	0.018	(0.010, 0.026)		0.120	0.209	40	50
CSN2_-_70826689.23-ENST00000353151.3_255	CSN2_-_70826689.23-ENST00000353151.3	CSN2	GTGCAAGAGCAAGTGCCACC	-7	rU:dT	0.018	(0.009, 0.027)		0.120	0.186	30	40
CSN2_-_70826689.23-ENST00000353151.3_258	CSN2_-_70826689.23-ENST00000353151.3	CSN2	GTGCAAGAGCAAGAACCACC	-6	rA:dC	0.070	(0.058, 0.082)		0.139	0.201	30	50
CSN2_-_70826689.23-ENST00000353151.3_263	CSN2_-_70826689.23-ENST00000353151.3	CSN2	GTGCAAGAGCAAGACCCACC	-6	rC:dC	0.035	(0.028, 0.043)		0.139	0.165	30	30
CSN2_-_70826689.23-ENST00000353151.3_266	CSN2_-_70826689.23-ENST00000353151.3	CSN2	GTGCAAGAGCAAGATCCACC	-6	rU:dC	0.027	(0.021, 0.034)		0.139	0.165	40	50
CSN2_-_70826689.23-ENST00000353151.3_269	CSN2_-_70826689.23-ENST00000353151.3	CSN2	GTGCAAGAGCAAGAGACACC	-5	rA:dG	0.030	(0.021, 0.040)		0.130	0.164	30	40
CSN2_-_70826689.23-ENST00000353151.3_272	CSN2_-_70826689.23-ENST00000353151.3	CSN2	GTGCAAGAGCAAGAGGCACC	-5	rG:dG	0.070	(0.059, 0.081)		0.130	0.212	30	40
CSN2_-_70826689.23-ENST00000353151.3_277	CSN2_-_70826689.23-ENST00000353151.3	CSN2	GTGCAAGAGCAAGAGTCACC	-5	rU:dG	0.051	(0.039, 0.062)		0.130	0.192	30	40
CSN2_-_70826689.23-ENST00000353151.3_281	CSN2_-_70826689.23-ENST00000353151.3	CSN2	GTGCAAGAGCAAGAGCAACC	-4	rA:dG	0.030	(0.020, 0.039)		0.147	0.164	30	50
CSN2_-_70826689.23-ENST00000353151.3_284	CSN2_-_70826689.23-ENST00000353151.3	CSN2	GTGCAAGAGCAAGAGCGACC	-4	rG:dG	0.082	(0.071, 0.093)		0.147	0.212	40	50
CSN2_-_70826689.23-ENST00000353151.3_289	CSN2_-_70826689.23-ENST00000353151.3	CSN2	GTGCAAGAGCAAGAGCTACC	-4	rU:dG	0.062	(0.051, 0.072)		0.147	0.192	40	50
CSN2_-_70826689.23-ENST00000353151.3_297	CSN2_-_70826689.23-ENST00000353151.3	CSN2	GTGCAAGAGCAAGAGCCGCC	-3	rG:dT	0.269	(0.248, 0.289)		0.116	0.235	30	50
CSN2_-_70826689.23-ENST00000353151.3_300	CSN2_-_70826689.23-ENST00000353151.3	CSN2	GTGCAAGAGCAAGAGCCCCC	-3	rC:dT	0.085	(0.075, 0.094)		0.116	0.209	30	30
CSN2_-_70826689.23-ENST00000353151.3_303	CSN2_-_70826689.23-ENST00000353151.3	CSN2	GTGCAAGAGCAAGAGCCTCC	-3	rU:dT	0.073	(0.065, 0.080)		0.116	0.186	30	40
CSN2_-_70826689.23-ENST00000353151.3_305	CSN2_-_70826689.23-ENST00000353151.3	CSN2	GTGCAAGAGCAAGAGCCAAC	-2	rA:dG	0.023	(0.016, 0.030)		0.113	0.164	30	30
CSN2_-_70826689.23-ENST00000353151.3_308	CSN2_-_70826689.23-ENST00000353151.3	CSN2	GTGCAAGAGCAAGAGCCAGC	-2	rG:dG	0.056	(0.050, 0.062)		0.113	0.212	30	30
CSN2_-_70826689.23-ENST00000353151.3_313	CSN2_-_70826689.23-ENST00000353151.3	CSN2	GTGCAAGAGCAAGAGCCATC	-2	rU:dG	0.044	(0.036, 0.052)		0.113	0.192	30	50
CSN2_-_70826689.23-ENST00000353151.3_317	CSN2_-_70826689.23-ENST00000353151.3	CSN2	GTGCAAGAGCAAGAGCCACA	-1	rA:dG	0.016	(0.008, 0.024)		0.105	0.164	30	40
CSN2_-_70826689.23-ENST00000353151.3_320	CSN2_-_70826689.23-ENST00000353151.3	CSN2	GTGCAAGAGCAAGAGCCACG	-1	rG:dG	0.050	(0.044, 0.056)		0.105	0.212	30	40
CSN2_-_70826689.23-ENST00000353151.3_325	CSN2_-_70826689.23-ENST00000353151.3	CSN2	GTGCAAGAGCAAGAGCCACT	-1	rU:dG	0.021	(0.013, 0.029)		0.105	0.192	40	50
CSN2_-_70826714.23-ENST00000353151.3	CSN2_-_70826714.23-ENST00000353151.3	CSN2	GGCGAGGATGAGGACCTTCA			1.000					30	40
CSN2_-_70826714.23-ENST00000353151.3_102	CSN2_-_70826714.23-ENST00000353151.3	CSN2	GACGAGGATGAGGACCTTCA	-19	rA:dC	0.914	(0.888, 0.940)		0.260	0.201	30	30
CSN2_-_70826714.23-ENST00000353151.3_107	CSN2_-_70826714.23-ENST00000353151.3	CSN2	GCCGAGGATGAGGACCTTCA	-19	rC:dC	0.882	(0.861, 0.902)		0.260	0.165	30	40
CSN2_-_70826714.23-ENST00000353151.3_110	CSN2_-_70826714.23-ENST00000353151.3	CSN2	GTCGAGGATGAGGACCTTCA	-19	rU:dC	0.848	(0.828, 0.868)		0.260	0.165	30	40
CSN2_-_70826714.23-ENST00000353151.3_113	CSN2_-_70826714.23-ENST00000353151.3	CSN2	GGAGAGGATGAGGACCTTCA	-18	rA:dG	0.919	(0.883, 0.954)		0.218	0.164	20	50
CSN2_-_70826714.23-ENST00000353151.3_116	CSN2_-_70826714.23-ENST00000353151.3	CSN2	GGGGAGGATGAGGACCTTCA	-18	rG:dG	0.884	(0.851, 0.917)		0.218	0.212	30	50
CSN2_-_70826714.23-ENST00000353151.3_121	CSN2_-_70826714.23-ENST00000353151.3	CSN2	GGTGAGGATGAGGACCTTCA	-18	rU:dG	0.897	(0.864, 0.931)		0.218	0.192	20	40
CSN2_-_70826714.23-ENST00000353151.3_126	CSN2_-_70826714.23-ENST00000353151.3	CSN2	GGCAAGGATGAGGACCTTCA	-17	rA:dC	0.827	(0.798, 0.856)		0.274	0.201	30	50
CSN2_-_70826714.23-ENST00000353151.3_131	CSN2_-_70826714.23-ENST00000353151.3	CSN2	GGCCAGGATGAGGACCTTCA	-17	rC:dC	0.845	(0.819, 0.871)		0.274	0.165	20	50
CSN2_-_70826714.23-ENST00000353151.3_134	CSN2_-_70826714.23-ENST00000353151.3	CSN2	GGCTAGGATGAGGACCTTCA	-17	rU:dC	0.823	(0.793, 0.854)		0.274	0.165	30	50
CSN2_-_70826714.23-ENST00000353151.3_141	CSN2_-_70826714.23-ENST00000353151.3	CSN2	GGCGGGGATGAGGACCTTCA	-16	rG:dT	1.008	(0.975, 1.041)		0.261	0.235	40	40
CSN2_-_70826714.23-ENST00000353151.3_144	CSN2_-_70826714.23-ENST00000353151.3	CSN2	GGCGCGGATGAGGACCTTCA	-16	rC:dT	1.011	(0.983, 1.039)		0.261	0.209	30	50
CSN2_-_70826714.23-ENST00000353151.3_147	CSN2_-_70826714.23-ENST00000353151.3	CSN2	GGCGTGGATGAGGACCTTCA	-16	rU:dT	0.982	(0.950, 1.014)		0.261	0.186	30	50
CSN2_-_70826714.23-ENST00000353151.3_150	CSN2_-_70826714.23-ENST00000353151.3	CSN2	GGCGAAGATGAGGACCTTCA	-15	rA:dC	0.799	(0.762, 0.836)		0.223	0.201	20	40
CSN2_-_70826714.23-ENST00000353151.3_155	CSN2_-_70826714.23-ENST00000353151.3	CSN2	GGCGACGATGAGGACCTTCA	-15	rC:dC	0.752	(0.713, 0.791)		0.223	0.165	30	50
CSN2_-_70826714.23-ENST00000353151.3_158	CSN2_-_70826714.23-ENST00000353151.3	CSN2	GGCGATGATGAGGACCTTCA	-15	rU:dC	0.761	(0.718, 0.804)		0.223	0.165	30	40
CSN2_-_70826714.23-ENST00000353151.3_162	CSN2_-_70826714.23-ENST00000353151.3	CSN2	GGCGAGAATGAGGACCTTCA	-14	rA:dC	0.804	(0.762, 0.846)		0.256	0.201	30	50
CSN2_-_70826714.23-ENST00000353151.3_167	CSN2_-_70826714.23-ENST00000353151.3	CSN2	GGCGAGCATGAGGACCTTCA	-14	rC:dC	0.764	(0.721, 0.808)		0.256	0.165	20	50
CSN2_-_70826714.23-ENST00000353151.3_170	CSN2_-_70826714.23-ENST00000353151.3	CSN2	GGCGAGTATGAGGACCTTCA	-14	rU:dC	0.810	(0.767, 0.853)		0.256	0.165	30	50
CSN2_-_70826714.23-ENST00000353151.3_177	CSN2_-_70826714.23-ENST00000353151.3	CSN2	GGCGAGGGTGAGGACCTTCA	-13	rG:dT	0.941	(0.914, 0.968)		0.259	0.235	30	30
CSN2_-_70826714.23-ENST00000353151.3_180	CSN2_-_70826714.23-ENST00000353151.3	CSN2	GGCGAGGCTGAGGACCTTCA	-13	rC:dT	0.876	(0.847, 0.905)		0.259	0.209	20	40
CSN2_-_70826714.23-ENST00000353151.3_183	CSN2_-_70826714.23-ENST00000353151.3	CSN2	GGCGAGGTTGAGGACCTTCA	-13	rU:dT	0.895	(0.859, 0.930)		0.259	0.186	30	40
CSN2_-_70826714.23-ENST00000353151.3_184	CSN2_-_70826714.23-ENST00000353151.3	CSN2	GGCGAGGAAGAGGACCTTCA	-12	rA:dA	0.825	(0.789, 0.861)		0.259	0.182	20	40
CSN2_-_70826714.23-ENST00000353151.3_187	CSN2_-_70826714.23-ENST00000353151.3	CSN2	GGCGAGGAGGAGGACCTTCA	-12	rG:dA	0.878	(0.852, 0.903)		0.259	0.200	40	40
CSN2_-_70826714.23-ENST00000353151.3_190	CSN2_-_70826714.23-ENST00000353151.3	CSN2	GGCGAGGACGAGGACCTTCA	-12	rC:dA	0.835	(0.800, 0.870)		0.259	0.225	40	50
CSN2_-_70826714.23-ENST00000353151.3_198	CSN2_-_70826714.23-ENST00000353151.3	CSN2	GGCGAGGATAAGGACCTTCA	-11	rA:dC	0.455	(0.415, 0.496)		0.242	0.201	30	50
CSN2_-_70826714.23-ENST00000353151.3_203	CSN2_-_70826714.23-ENST00000353151.3	CSN2	GGCGAGGATCAGGACCTTCA	-11	rC:dC	0.207	(0.174, 0.240)		0.242	0.165	30	40
CSN2_-_70826714.23-ENST00000353151.3_206	CSN2_-_70826714.23-ENST00000353151.3	CSN2	GGCGAGGATTAGGACCTTCA	-11	rU:dC	0.270	(0.230, 0.309)		0.242	0.165	40	60
CSN2_-_70826714.23-ENST00000353151.3_213	CSN2_-_70826714.23-ENST00000353151.3	CSN2	GGCGAGGATGGGGACCTTCA	-10	rG:dT	0.789	(0.768, 0.811)		0.204	0.235	40	40
CSN2_-_70826714.23-ENST00000353151.3_216	CSN2_-_70826714.23-ENST00000353151.3	CSN2	GGCGAGGATGCGGACCTTCA	-10	rC:dT	0.592	(0.551, 0.633)		0.204	0.209	20	40
CSN2_-_70826714.23-ENST00000353151.3_219	CSN2_-_70826714.23-ENST00000353151.3	CSN2	GGCGAGGATGTGGACCTTCA	-10	rU:dT	0.622	(0.583, 0.661)		0.204	0.186	20	50
CSN2_-_70826714.23-ENST00000353151.3_222	CSN2_-_70826714.23-ENST00000353151.3	CSN2	GGCGAGGATGAAGACCTTCA	-9	rA:dC	0.212	(0.185, 0.240)		0.191	0.201	20	40
CSN2_-_70826714.23-ENST00000353151.3_227	CSN2_-_70826714.23-ENST00000353151.3	CSN2	GGCGAGGATGACGACCTTCA	-9	rC:dC	0.076	(0.063, 0.089)		0.191	0.165	30	50
CSN2_-_70826714.23-ENST00000353151.3_230	CSN2_-_70826714.23-ENST00000353151.3	CSN2	GGCGAGGATGATGACCTTCA	-9	rU:dC	0.096	(0.081, 0.110)		0.191	0.165	30	30
CSN2_-_70826714.23-ENST00000353151.3_234	CSN2_-_70826714.23-ENST00000353151.3	CSN2	GGCGAGGATGAGAACCTTCA	-8	rA:dC	0.221	(0.189, 0.253)		0.181	0.201	30	40
CSN2_-_70826714.23-ENST00000353151.3_239	CSN2_-_70826714.23-ENST00000353151.3	CSN2	GGCGAGGATGAGCACCTTCA	-8	rC:dC	0.082	(0.068, 0.096)		0.181	0.165	20	20
CSN2_-_70826714.23-ENST00000353151.3_242	CSN2_-_70826714.23-ENST00000353151.3	CSN2	GGCGAGGATGAGTACCTTCA	-8	rU:dC	0.078	(0.062, 0.093)		0.181	0.165	30	40
CSN2_-_70826714.23-ENST00000353151.3_249	CSN2_-_70826714.23-ENST00000353151.3	CSN2	GGCGAGGATGAGGGCCTTCA	-7	rG:dT	0.470	(0.449, 0.492)		0.120	0.235	30	50
CSN2_-_70826714.23-ENST00000353151.3_252	CSN2_-_70826714.23-ENST00000353151.3	CSN2	GGCGAGGATGAGGCCCTTCA	-7	rC:dT	0.194	(0.169, 0.219)		0.120	0.209	40	40
CSN2_-_70826714.23-ENST00000353151.3_255	CSN2_-_70826714.23-ENST00000353151.3	CSN2	GGCGAGGATGAGGTCCTTCA	-7	rU:dT	0.182	(0.158, 0.206)		0.120	0.186	30	40
CSN2_-_70826714.23-ENST00000353151.3_257	CSN2_-_70826714.23-ENST00000353151.3	CSN2	GGCGAGGATGAGGAACTTCA	-6	rA:dG	0.048	(0.030, 0.065)		0.139	0.164	30	50
CSN2_-_70826714.23-ENST00000353151.3_260	CSN2_-_70826714.23-ENST00000353151.3	CSN2	GGCGAGGATGAGGAGCTTCA	-6	rG:dG	0.058	(0.047, 0.070)		0.139	0.212	30	30
CSN2_-_70826714.23-ENST00000353151.3_265	CSN2_-_70826714.23-ENST00000353151.3	CSN2	GGCGAGGATGAGGATCTTCA	-6	rU:dG	0.098	(0.078, 0.118)		0.139	0.192	20	20
CSN2_-_70826714.23-ENST00000353151.3_269	CSN2_-_70826714.23-ENST00000353151.3	CSN2	GGCGAGGATGAGGACATTCA	-5	rA:dG	0.072	(0.054, 0.089)		0.130	0.164	30	50
CSN2_-_70826714.23-ENST00000353151.3_272	CSN2_-_70826714.23-ENST00000353151.3	CSN2	GGCGAGGATGAGGACGTTCA	-5	rG:dG	0.090	(0.073, 0.107)		0.130	0.212	40	50
CSN2_-_70826714.23-ENST00000353151.3_277	CSN2_-_70826714.23-ENST00000353151.3	CSN2	GGCGAGGATGAGGACTTTCA	-5	rU:dG	0.109	(0.089, 0.130)		0.130	0.192	30	40
CSN2_-_70826714.23-ENST00000353151.3_280	CSN2_-_70826714.23-ENST00000353151.3	CSN2	GGCGAGGATGAGGACCATCA	-4	rA:dA	0.239	(0.212, 0.266)		0.147	0.182	30	50
CSN2_-_70826714.23-ENST00000353151.3_283	CSN2_-_70826714.23-ENST00000353151.3	CSN2	GGCGAGGATGAGGACCGTCA	-4	rG:dA	0.301	(0.274, 0.327)		0.147	0.200	40	40
CSN2_-_70826714.23-ENST00000353151.3_286	CSN2_-_70826714.23-ENST00000353151.3	CSN2	GGCGAGGATGAGGACCCTCA	-4	rC:dA	0.284	(0.261, 0.307)		0.147	0.225	30	30
CSN2_-_70826714.23-ENST00000353151.3_292	CSN2_-_70826714.23-ENST00000353151.3	CSN2	GGCGAGGATGAGGACCTACA	-3	rA:dA	0.146	(0.127, 0.166)		0.116	0.182	30	50
CSN2_-_70826714.23-ENST00000353151.3_295	CSN2_-_70826714.23-ENST00000353151.3	CSN2	GGCGAGGATGAGGACCTGCA	-3	rG:dA	0.205	(0.186, 0.224)		0.116	0.200	20	30
CSN2_-_70826714.23-ENST00000353151.3_298	CSN2_-_70826714.23-ENST00000353151.3	CSN2	GGCGAGGATGAGGACCTCCA	-3	rC:dA	0.261	(0.237, 0.285)		0.116	0.225	30	30
CSN2_-_70826714.23-ENST00000353151.3_305	CSN2_-_70826714.23-ENST00000353151.3	CSN2	GGCGAGGATGAGGACCTTAA	-2	rA:dG	0.069	(0.054, 0.084)		0.113	0.164	40	40
CSN2_-_70826714.23-ENST00000353151.3_308	CSN2_-_70826714.23-ENST00000353151.3	CSN2	GGCGAGGATGAGGACCTTGA	-2	rG:dG	0.122	(0.110, 0.134)		0.113	0.212	30	50
CSN2_-_70826714.23-ENST00000353151.3_313	CSN2_-_70826714.23-ENST00000353151.3	CSN2	GGCGAGGATGAGGACCTTTA	-2	rU:dG	0.129	(0.114, 0.145)		0.113	0.192	30	40
CSN2_-_70826714.23-ENST00000353151.3_321	CSN2_-_70826714.23-ENST00000353151.3	CSN2	GGCGAGGATGAGGACCTTCG	-1	rG:dT	0.403	(0.377, 0.429)		0.105	0.235	30	30
CSN2_-_70826714.23-ENST00000353151.3_324	CSN2_-_70826714.23-ENST00000353151.3	CSN2	GGCGAGGATGAGGACCTTCC	-1	rC:dT	0.125	(0.107, 0.143)		0.105	0.209	30	40
CSN2_-_70826714.23-ENST00000353151.3_327	CSN2_-_70826714.23-ENST00000353151.3	CSN2	GGCGAGGATGAGGACCTTCT	-1	rU:dT	0.119	(0.097, 0.140)		0.105	0.186	30	50
CSN3_+_71108336.23-P1P2	CSN3_+_71108336.23-P1P2	CSN3	GGGTTGGCAGTAGGTTGAGT			1.000					30	50
CSN3_+_71108336.23-P1P2_102	CSN3_+_71108336.23-P1P2	CSN3	GAGTTGGCAGTAGGTTGAGT	-19	rA:dC	0.792	(0.746, 0.838)		0.260	0.201	30	40
CSN3_+_71108336.23-P1P2_107	CSN3_+_71108336.23-P1P2	CSN3	GCGTTGGCAGTAGGTTGAGT	-19	rC:dC	0.783	(0.742, 0.824)		0.260	0.165	30	50
CSN3_+_71108336.23-P1P2_110	CSN3_+_71108336.23-P1P2	CSN3	GTGTTGGCAGTAGGTTGAGT	-19	rU:dC	0.724	(0.673, 0.775)		0.260	0.165	20	50
CSN3_+_71108336.23-P1P2_114	CSN3_+_71108336.23-P1P2	CSN3	GGATTGGCAGTAGGTTGAGT	-18	rA:dC	0.710	(0.671, 0.749)		0.218	0.201	40	50
CSN3_+_71108336.23-P1P2_119	CSN3_+_71108336.23-P1P2	CSN3	GGCTTGGCAGTAGGTTGAGT	-18	rC:dC	0.803	(0.762, 0.844)		0.218	0.165	30	60
CSN3_+_71108336.23-P1P2_122	CSN3_+_71108336.23-P1P2	CSN3	GGTTTGGCAGTAGGTTGAGT	-18	rU:dC	0.723	(0.679, 0.767)		0.218	0.165	30	60
CSN3_+_71108336.23-P1P2_124	CSN3_+_71108336.23-P1P2	CSN3	GGGATGGCAGTAGGTTGAGT	-17	rA:dA	0.670	(0.625, 0.714)		0.274	0.182	20	40
CSN3_+_71108336.23-P1P2_127	CSN3_+_71108336.23-P1P2	CSN3	GGGGTGGCAGTAGGTTGAGT	-17	rG:dA	0.752	(0.696, 0.809)		0.274	0.200	30	50
CSN3_+_71108336.23-P1P2_130	CSN3_+_71108336.23-P1P2	CSN3	GGGCTGGCAGTAGGTTGAGT	-17	rC:dA	0.750	(0.708, 0.792)		0.274	0.225	30	50
CSN3_+_71108336.23-P1P2_136	CSN3_+_71108336.23-P1P2	CSN3	GGGTAGGCAGTAGGTTGAGT	-16	rA:dA	0.590	(0.539, 0.640)		0.261	0.182	20	40
CSN3_+_71108336.23-P1P2_139	CSN3_+_71108336.23-P1P2	CSN3	GGGTGGGCAGTAGGTTGAGT	-16	rG:dA	0.683	(0.628, 0.738)		0.261	0.200	30	50
CSN3_+_71108336.23-P1P2_142	CSN3_+_71108336.23-P1P2	CSN3	GGGTCGGCAGTAGGTTGAGT	-16	rC:dA	0.647	(0.594, 0.701)		0.261	0.225	30	50
CSN3_+_71108336.23-P1P2_150	CSN3_+_71108336.23-P1P2	CSN3	GGGTTAGCAGTAGGTTGAGT	-15	rA:dC	0.330	(0.290, 0.370)		0.223	0.201	20	50
CSN3_+_71108336.23-P1P2_155	CSN3_+_71108336.23-P1P2	CSN3	GGGTTCGCAGTAGGTTGAGT	-15	rC:dC	0.270	(0.236, 0.304)		0.223	0.165	30	60
CSN3_+_71108336.23-P1P2_158	CSN3_+_71108336.23-P1P2	CSN3	GGGTTTGCAGTAGGTTGAGT	-15	rU:dC	0.285	(0.247, 0.324)		0.223	0.165	30	60
CSN3_+_71108336.23-P1P2_162	CSN3_+_71108336.23-P1P2	CSN3	GGGTTGACAGTAGGTTGAGT	-14	rA:dC	0.303	(0.264, 0.342)		0.256	0.201	30	60
CSN3_+_71108336.23-P1P2_167	CSN3_+_71108336.23-P1P2	CSN3	GGGTTGCCAGTAGGTTGAGT	-14	rC:dC	0.184	(0.155, 0.214)		0.256	0.165	20	60
CSN3_+_71108336.23-P1P2_170	CSN3_+_71108336.23-P1P2	CSN3	GGGTTGTCAGTAGGTTGAGT	-14	rU:dC	0.245	(0.206, 0.284)		0.256	0.165	20	50
CSN3_+_71108336.23-P1P2_173	CSN3_+_71108336.23-P1P2	CSN3	GGGTTGGAAGTAGGTTGAGT	-13	rA:dG	0.293	(0.257, 0.329)		0.259	0.164	30	60
CSN3_+_71108336.23-P1P2_176	CSN3_+_71108336.23-P1P2	CSN3	GGGTTGGGAGTAGGTTGAGT	-13	rG:dG	0.433	(0.393, 0.473)		0.259	0.212	40	60
CSN3_+_71108336.23-P1P2_181	CSN3_+_71108336.23-P1P2	CSN3	GGGTTGGTAGTAGGTTGAGT	-13	rU:dG	0.506	(0.458, 0.553)		0.259	0.192	30	60
CSN3_+_71108336.23-P1P2_189	CSN3_+_71108336.23-P1P2	CSN3	GGGTTGGCGGTAGGTTGAGT	-12	rG:dT	0.771	(0.733, 0.809)		0.259	0.235	30	50
CSN3_+_71108336.23-P1P2_192	CSN3_+_71108336.23-P1P2	CSN3	GGGTTGGCCGTAGGTTGAGT	-12	rC:dT	0.247	(0.204, 0.290)		0.259	0.209	50	60
CSN3_+_71108336.23-P1P2_195	CSN3_+_71108336.23-P1P2	CSN3	GGGTTGGCTGTAGGTTGAGT	-12	rU:dT	0.388	(0.341, 0.435)		0.259	0.186	40	40
CSN3_+_71108336.23-P1P2_198	CSN3_+_71108336.23-P1P2	CSN3	GGGTTGGCAATAGGTTGAGT	-11	rA:dC	0.083	(0.063, 0.103)		0.242	0.201	30	50
CSN3_+_71108336.23-P1P2_203	CSN3_+_71108336.23-P1P2	CSN3	GGGTTGGCACTAGGTTGAGT	-11	rC:dC	0.017	(0.005, 0.029)		0.242	0.165	40	60
CSN3_+_71108336.23-P1P2_206	CSN3_+_71108336.23-P1P2	CSN3	GGGTTGGCATTAGGTTGAGT	-11	rU:dC	0.033	(0.016, 0.050)		0.242	0.165	30	60
CSN3_+_71108336.23-P1P2_208	CSN3_+_71108336.23-P1P2	CSN3	GGGTTGGCAGAAGGTTGAGT	-10	rA:dA	0.157	(0.124, 0.190)		0.204	0.182	30	40
CSN3_+_71108336.23-P1P2_211	CSN3_+_71108336.23-P1P2	CSN3	GGGTTGGCAGGAGGTTGAGT	-10	rG:dA	0.361	(0.324, 0.398)		0.204	0.200	20	50
CSN3_+_71108336.23-P1P2_214	CSN3_+_71108336.23-P1P2	CSN3	GGGTTGGCAGCAGGTTGAGT	-10	rC:dA	0.246	(0.215, 0.277)		0.204	0.225	20	50
CSN3_+_71108336.23-P1P2_225	CSN3_+_71108336.23-P1P2	CSN3	GGGTTGGCAGTGGGTTGAGT	-9	rG:dT	0.642	(0.604, 0.680)		0.191	0.235	20	40
CSN3_+_71108336.23-P1P2_228	CSN3_+_71108336.23-P1P2	CSN3	GGGTTGGCAGTCGGTTGAGT	-9	rC:dT	0.105	(0.079, 0.130)		0.191	0.209	30	60
CSN3_+_71108336.23-P1P2_231	CSN3_+_71108336.23-P1P2	CSN3	GGGTTGGCAGTTGGTTGAGT	-9	rU:dT	0.142	(0.115, 0.170)		0.191	0.186	20	50
CSN3_+_71108336.23-P1P2_234	CSN3_+_71108336.23-P1P2	CSN3	GGGTTGGCAGTAAGTTGAGT	-8	rA:dC	0.012	(-0.002, 0.025)		0.181	0.201	30	50
CSN3_+_71108336.23-P1P2_239	CSN3_+_71108336.23-P1P2	CSN3	GGGTTGGCAGTACGTTGAGT	-8	rC:dC	0.005	(-0.004, 0.013)		0.181	0.165	50	50
CSN3_+_71108336.23-P1P2_242	CSN3_+_71108336.23-P1P2	CSN3	GGGTTGGCAGTATGTTGAGT	-8	rU:dC	-0.000	(-0.010, 0.010)		0.181	0.165	30	30
CSN3_+_71108336.23-P1P2_246	CSN3_+_71108336.23-P1P2	CSN3	GGGTTGGCAGTAGATTGAGT	-7	rA:dC	0.045	(0.030, 0.059)		0.120	0.201	30	50
CSN3_+_71108336.23-P1P2_251	CSN3_+_71108336.23-P1P2	CSN3	GGGTTGGCAGTAGCTTGAGT	-7	rC:dC	0.006	(-0.004, 0.015)		0.120	0.165	40	40
CSN3_+_71108336.23-P1P2_254	CSN3_+_71108336.23-P1P2	CSN3	GGGTTGGCAGTAGTTTGAGT	-7	rU:dC	-0.004	(-0.015, 0.007)		0.120	0.165	30	60
CSN3_+_71108336.23-P1P2_256	CSN3_+_71108336.23-P1P2	CSN3	GGGTTGGCAGTAGGATGAGT	-6	rA:dA	0.085	(0.064, 0.105)		0.139	0.182	20	50
CSN3_+_71108336.23-P1P2_259	CSN3_+_71108336.23-P1P2	CSN3	GGGTTGGCAGTAGGGTGAGT	-6	rG:dA	0.103	(0.088, 0.118)		0.139	0.200	30	40
CSN3_+_71108336.23-P1P2_262	CSN3_+_71108336.23-P1P2	CSN3	GGGTTGGCAGTAGGCTGAGT	-6	rC:dA	0.110	(0.089, 0.132)		0.139	0.225	30	50
CSN3_+_71108336.23-P1P2_268	CSN3_+_71108336.23-P1P2	CSN3	GGGTTGGCAGTAGGTAGAGT	-5	rA:dA	0.112	(0.085, 0.139)		0.130	0.182	30	50
CSN3_+_71108336.23-P1P2_271	CSN3_+_71108336.23-P1P2	CSN3	GGGTTGGCAGTAGGTGGAGT	-5	rG:dA	0.177	(0.150, 0.204)		0.130	0.200	30	50
CSN3_+_71108336.23-P1P2_274	CSN3_+_71108336.23-P1P2	CSN3	GGGTTGGCAGTAGGTCGAGT	-5	rC:dA	0.116	(0.087, 0.146)		0.130	0.225	40	50
CSN3_+_71108336.23-P1P2_282	CSN3_+_71108336.23-P1P2	CSN3	GGGTTGGCAGTAGGTTAAGT	-4	rA:dC	0.029	(0.014, 0.043)		0.147	0.201	30	60
CSN3_+_71108336.23-P1P2_287	CSN3_+_71108336.23-P1P2	CSN3	GGGTTGGCAGTAGGTTCAGT	-4	rC:dC	0.004	(-0.007, 0.016)		0.147	0.165	30	60
CSN3_+_71108336.23-P1P2_290	CSN3_+_71108336.23-P1P2	CSN3	GGGTTGGCAGTAGGTTTAGT	-4	rU:dC	0.007	(-0.005, 0.019)		0.147	0.165	40	60
CSN3_+_71108336.23-P1P2_297	CSN3_+_71108336.23-P1P2	CSN3	GGGTTGGCAGTAGGTTGGGT	-3	rG:dT	0.466	(0.429, 0.503)		0.116	0.235	20	50
CSN3_+_71108336.23-P1P2_300	CSN3_+_71108336.23-P1P2	CSN3	GGGTTGGCAGTAGGTTGCGT	-3	rC:dT	0.054	(0.036, 0.071)		0.116	0.209	40	60
CSN3_+_71108336.23-P1P2_303	CSN3_+_71108336.23-P1P2	CSN3	GGGTTGGCAGTAGGTTGTGT	-3	rU:dT	0.079	(0.060, 0.098)		0.116	0.186	30	30
CSN3_+_71108336.23-P1P2_306	CSN3_+_71108336.23-P1P2	CSN3	GGGTTGGCAGTAGGTTGAAT	-2	rA:dC	0.024	(0.014, 0.034)		0.113	0.201	40	50
CSN3_+_71108336.23-P1P2_311	CSN3_+_71108336.23-P1P2	CSN3	GGGTTGGCAGTAGGTTGACT	-2	rC:dC	0.017	(0.006, 0.027)		0.113	0.165	40	50
CSN3_+_71108336.23-P1P2_314	CSN3_+_71108336.23-P1P2	CSN3	GGGTTGGCAGTAGGTTGATT	-2	rU:dC	0.017	(0.008, 0.027)		0.113	0.165	30	50
CSN3_+_71108336.23-P1P2_316	CSN3_+_71108336.23-P1P2	CSN3	GGGTTGGCAGTAGGTTGAGA	-1	rA:dA	0.064	(0.048, 0.079)		0.105	0.182	30	40
CSN3_+_71108336.23-P1P2_319	CSN3_+_71108336.23-P1P2	CSN3	GGGTTGGCAGTAGGTTGAGG	-1	rG:dA	0.124	(0.109, 0.140)		0.105	0.200	40	40
CSN3_+_71108336.23-P1P2_322	CSN3_+_71108336.23-P1P2	CSN3	GGGTTGGCAGTAGGTTGAGC	-1	rC:dA	0.070	(0.052, 0.087)		0.105	0.225	40	50
CSN3_+_71108345.23-P1P2	CSN3_+_71108345.23-P1P2	CSN3	GTCAGGTCTTGGTTGGCAGT			1.000					30	50
CSN3_+_71108345.23-P1P2_100	CSN3_+_71108345.23-P1P2	CSN3	GACAGGTCTTGGTTGGCAGT	-19	rA:dA	0.607	(0.553, 0.660)		0.260	0.182	30	50
CSN3_+_71108345.23-P1P2_103	CSN3_+_71108345.23-P1P2	CSN3	GGCAGGTCTTGGTTGGCAGT	-19	rG:dA	0.630	(0.580, 0.679)		0.260	0.200	40	50
CSN3_+_71108345.23-P1P2_106	CSN3_+_71108345.23-P1P2	CSN3	GCCAGGTCTTGGTTGGCAGT	-19	rC:dA	0.508	(0.453, 0.563)		0.260	0.225	40	40
CSN3_+_71108345.23-P1P2_113	CSN3_+_71108345.23-P1P2	CSN3	GTAAGGTCTTGGTTGGCAGT	-18	rA:dG	0.617	(0.579, 0.655)		0.218	0.164	30	60
CSN3_+_71108345.23-P1P2_116	CSN3_+_71108345.23-P1P2	CSN3	GTGAGGTCTTGGTTGGCAGT	-18	rG:dG	0.659	(0.617, 0.701)		0.218	0.212	30	50
CSN3_+_71108345.23-P1P2_121	CSN3_+_71108345.23-P1P2	CSN3	GTTAGGTCTTGGTTGGCAGT	-18	rU:dG	0.573	(0.526, 0.620)		0.218	0.192	30	50
CSN3_+_71108345.23-P1P2_129	CSN3_+_71108345.23-P1P2	CSN3	GTCGGGTCTTGGTTGGCAGT	-17	rG:dT	0.770	(0.719, 0.821)		0.274	0.235	30	60
CSN3_+_71108345.23-P1P2_132	CSN3_+_71108345.23-P1P2	CSN3	GTCCGGTCTTGGTTGGCAGT	-17	rC:dT	0.532	(0.489, 0.575)		0.274	0.209	20	50
CSN3_+_71108345.23-P1P2_135	CSN3_+_71108345.23-P1P2	CSN3	GTCTGGTCTTGGTTGGCAGT	-17	rU:dT	0.445	(0.407, 0.482)		0.274	0.186	30	50
CSN3_+_71108345.23-P1P2_138	CSN3_+_71108345.23-P1P2	CSN3	GTCAAGTCTTGGTTGGCAGT	-16	rA:dC	0.243	(0.210, 0.276)		0.261	0.201	30	50
CSN3_+_71108345.23-P1P2_143	CSN3_+_71108345.23-P1P2	CSN3	GTCACGTCTTGGTTGGCAGT	-16	rC:dC	0.249	(0.222, 0.275)		0.261	0.165	40	60
CSN3_+_71108345.23-P1P2_146	CSN3_+_71108345.23-P1P2	CSN3	GTCATGTCTTGGTTGGCAGT	-16	rU:dC	0.212	(0.187, 0.238)		0.261	0.165	30	50
CSN3_+_71108345.23-P1P2_150	CSN3_+_71108345.23-P1P2	CSN3	GTCAGATCTTGGTTGGCAGT	-15	rA:dC	0.226	(0.197, 0.255)		0.223	0.201	30	50
CSN3_+_71108345.23-P1P2_155	CSN3_+_71108345.23-P1P2	CSN3	GTCAGCTCTTGGTTGGCAGT	-15	rC:dC	0.226	(0.194, 0.258)		0.223	0.165	30	40
CSN3_+_71108345.23-P1P2_158	CSN3_+_71108345.23-P1P2	CSN3	GTCAGTTCTTGGTTGGCAGT	-15	rU:dC	0.215	(0.185, 0.246)		0.223	0.165	20	50
CSN3_+_71108345.23-P1P2_160	CSN3_+_71108345.23-P1P2	CSN3	GTCAGGACTTGGTTGGCAGT	-14	rA:dA	0.339	(0.297, 0.381)		0.256	0.182	30	50
CSN3_+_71108345.23-P1P2_163	CSN3_+_71108345.23-P1P2	CSN3	GTCAGGGCTTGGTTGGCAGT	-14	rG:dA	0.467	(0.424, 0.511)		0.256	0.200	40	50
CSN3_+_71108345.23-P1P2_166	CSN3_+_71108345.23-P1P2	CSN3	GTCAGGCCTTGGTTGGCAGT	-14	rC:dA	0.366	(0.321, 0.410)		0.256	0.225	40	50
CSN3_+_71108345.23-P1P2_173	CSN3_+_71108345.23-P1P2	CSN3	GTCAGGTATTGGTTGGCAGT	-13	rA:dG	0.227	(0.197, 0.257)		0.259	0.164	30	50
CSN3_+_71108345.23-P1P2_176	CSN3_+_71108345.23-P1P2	CSN3	GTCAGGTGTTGGTTGGCAGT	-13	rG:dG	0.359	(0.323, 0.395)		0.259	0.212	40	50
CSN3_+_71108345.23-P1P2_181	CSN3_+_71108345.23-P1P2	CSN3	GTCAGGTTTTGGTTGGCAGT	-13	rU:dG	0.345	(0.304, 0.385)		0.259	0.192	30	60
CSN3_+_71108345.23-P1P2_184	CSN3_+_71108345.23-P1P2	CSN3	GTCAGGTCATGGTTGGCAGT	-12	rA:dA	0.289	(0.249, 0.329)		0.259	0.182	30	50
CSN3_+_71108345.23-P1P2_187	CSN3_+_71108345.23-P1P2	CSN3	GTCAGGTCGTGGTTGGCAGT	-12	rG:dA	0.468	(0.419, 0.516)		0.259	0.200	30	50
CSN3_+_71108345.23-P1P2_190	CSN3_+_71108345.23-P1P2	CSN3	GTCAGGTCCTGGTTGGCAGT	-12	rC:dA	0.276	(0.235, 0.318)		0.259	0.225	20	40
CSN3_+_71108345.23-P1P2_196	CSN3_+_71108345.23-P1P2	CSN3	GTCAGGTCTAGGTTGGCAGT	-11	rA:dA	0.218	(0.182, 0.254)		0.242	0.182	30	50
CSN3_+_71108345.23-P1P2_199	CSN3_+_71108345.23-P1P2	CSN3	GTCAGGTCTGGGTTGGCAGT	-11	rG:dA	0.398	(0.358, 0.437)		0.242	0.200	30	50
CSN3_+_71108345.23-P1P2_202	CSN3_+_71108345.23-P1P2	CSN3	GTCAGGTCTCGGTTGGCAGT	-11	rC:dA	0.208	(0.172, 0.245)		0.242	0.225	40	50
CSN3_+_71108345.23-P1P2_210	CSN3_+_71108345.23-P1P2	CSN3	GTCAGGTCTTAGTTGGCAGT	-10	rA:dC	0.040	(0.026, 0.055)		0.204	0.201	30	50
CSN3_+_71108345.23-P1P2_215	CSN3_+_71108345.23-P1P2	CSN3	GTCAGGTCTTCGTTGGCAGT	-10	rC:dC	0.012	(0.002, 0.023)		0.204	0.165	40	60
CSN3_+_71108345.23-P1P2_218	CSN3_+_71108345.23-P1P2	CSN3	GTCAGGTCTTTGTTGGCAGT	-10	rU:dC	0.020	(0.008, 0.032)		0.204	0.165	20	40
CSN3_+_71108345.23-P1P2_222	CSN3_+_71108345.23-P1P2	CSN3	GTCAGGTCTTGATTGGCAGT	-9	rA:dC	0.042	(0.027, 0.057)		0.191	0.201	20	60
CSN3_+_71108345.23-P1P2_227	CSN3_+_71108345.23-P1P2	CSN3	GTCAGGTCTTGCTTGGCAGT	-9	rC:dC	0.018	(0.006, 0.029)		0.191	0.165	30	50
CSN3_+_71108345.23-P1P2_230	CSN3_+_71108345.23-P1P2	CSN3	GTCAGGTCTTGTTTGGCAGT	-9	rU:dC	0.022	(0.010, 0.034)		0.191	0.165	30	50
CSN3_+_71108345.23-P1P2_232	CSN3_+_71108345.23-P1P2	CSN3	GTCAGGTCTTGGATGGCAGT	-8	rA:dA	0.059	(0.045, 0.074)		0.181	0.182	30	50
CSN3_+_71108345.23-P1P2_235	CSN3_+_71108345.23-P1P2	CSN3	GTCAGGTCTTGGGTGGCAGT	-8	rG:dA	0.169	(0.146, 0.191)		0.181	0.200	20	40
CSN3_+_71108345.23-P1P2_238	CSN3_+_71108345.23-P1P2	CSN3	GTCAGGTCTTGGCTGGCAGT	-8	rC:dA	0.142	(0.117, 0.168)		0.181	0.225	20	40
CSN3_+_71108345.23-P1P2_244	CSN3_+_71108345.23-P1P2	CSN3	GTCAGGTCTTGGTAGGCAGT	-7	rA:dA	0.072	(0.056, 0.088)		0.120	0.182	30	40
CSN3_+_71108345.23-P1P2_247	CSN3_+_71108345.23-P1P2	CSN3	GTCAGGTCTTGGTGGGCAGT	-7	rG:dA	0.109	(0.095, 0.122)		0.120	0.200	30	40
CSN3_+_71108345.23-P1P2_250	CSN3_+_71108345.23-P1P2	CSN3	GTCAGGTCTTGGTCGGCAGT	-7	rC:dA	0.082	(0.066, 0.098)		0.120	0.225	50	50
CSN3_+_71108345.23-P1P2_258	CSN3_+_71108345.23-P1P2	CSN3	GTCAGGTCTTGGTTAGCAGT	-6	rA:dC	0.059	(0.043, 0.074)		0.139	0.201	40	60
CSN3_+_71108345.23-P1P2_263	CSN3_+_71108345.23-P1P2	CSN3	GTCAGGTCTTGGTTCGCAGT	-6	rC:dC	0.015	(0.005, 0.025)		0.139	0.165	50	50
CSN3_+_71108345.23-P1P2_266	CSN3_+_71108345.23-P1P2	CSN3	GTCAGGTCTTGGTTTGCAGT	-6	rU:dC	0.015	(0.003, 0.027)		0.139	0.165	30	50
CSN3_+_71108345.23-P1P2_270	CSN3_+_71108345.23-P1P2	CSN3	GTCAGGTCTTGGTTGACAGT	-5	rA:dC	0.029	(0.017, 0.042)		0.130	0.201	30	60
CSN3_+_71108345.23-P1P2_275	CSN3_+_71108345.23-P1P2	CSN3	GTCAGGTCTTGGTTGCCAGT	-5	rC:dC	0.004	(-0.006, 0.015)		0.130	0.165	30	40
CSN3_+_71108345.23-P1P2_278	CSN3_+_71108345.23-P1P2	CSN3	GTCAGGTCTTGGTTGTCAGT	-5	rU:dC	0.005	(-0.007, 0.018)		0.130	0.165	30	30
CSN3_+_71108345.23-P1P2_281	CSN3_+_71108345.23-P1P2	CSN3	GTCAGGTCTTGGTTGGAAGT	-4	rA:dG	0.051	(0.034, 0.068)		0.147	0.164	30	50
CSN3_+_71108345.23-P1P2_284	CSN3_+_71108345.23-P1P2	CSN3	GTCAGGTCTTGGTTGGGAGT	-4	rG:dG	0.162	(0.134, 0.189)		0.147	0.212	30	30
CSN3_+_71108345.23-P1P2_289	CSN3_+_71108345.23-P1P2	CSN3	GTCAGGTCTTGGTTGGTAGT	-4	rU:dG	0.088	(0.067, 0.110)		0.147	0.192	30	50
CSN3_+_71108345.23-P1P2_297	CSN3_+_71108345.23-P1P2	CSN3	GTCAGGTCTTGGTTGGCGGT	-3	rG:dT	0.358	(0.332, 0.385)		0.116	0.235	30	50
CSN3_+_71108345.23-P1P2_300	CSN3_+_71108345.23-P1P2	CSN3	GTCAGGTCTTGGTTGGCCGT	-3	rC:dT	0.055	(0.043, 0.068)		0.116	0.209	40	50
CSN3_+_71108345.23-P1P2_303	CSN3_+_71108345.23-P1P2	CSN3	GTCAGGTCTTGGTTGGCTGT	-3	rU:dT	0.060	(0.047, 0.074)		0.116	0.186	30	50
CSN3_+_71108345.23-P1P2_306	CSN3_+_71108345.23-P1P2	CSN3	GTCAGGTCTTGGTTGGCAAT	-2	rA:dC	0.012	(0.001, 0.022)		0.113	0.201	30	60
CSN3_+_71108345.23-P1P2_311	CSN3_+_71108345.23-P1P2	CSN3	GTCAGGTCTTGGTTGGCACT	-2	rC:dC	0.007	(-0.003, 0.018)		0.113	0.165	30	50
CSN3_+_71108345.23-P1P2_314	CSN3_+_71108345.23-P1P2	CSN3	GTCAGGTCTTGGTTGGCATT	-2	rU:dC	0.007	(-0.003, 0.018)		0.113	0.165	30	50
CSN3_+_71108345.23-P1P2_316	CSN3_+_71108345.23-P1P2	CSN3	GTCAGGTCTTGGTTGGCAGA	-1	rA:dA	0.044	(0.031, 0.056)		0.105	0.182	20	40
CSN3_+_71108345.23-P1P2_319	CSN3_+_71108345.23-P1P2	CSN3	GTCAGGTCTTGGTTGGCAGG	-1	rG:dA	0.097	(0.084, 0.110)		0.105	0.200	30	40
CSN3_+_71108345.23-P1P2_322	CSN3_+_71108345.23-P1P2	CSN3	GTCAGGTCTTGGTTGGCAGC	-1	rC:dA	0.053	(0.040, 0.067)		0.105	0.225	30	50
CSN3_+_71108352.23-P1P2	CSN3_+_71108352.23-P1P2	CSN3	GGTGCCAGTCAGGTCTTGGT			1.000					30	50
CSN3_+_71108352.23-P1P2_102	CSN3_+_71108352.23-P1P2	CSN3	GATGCCAGTCAGGTCTTGGT	-19	rA:dC	0.807	(0.754, 0.859)		0.260	0.201	30	50
CSN3_+_71108352.23-P1P2_107	CSN3_+_71108352.23-P1P2	CSN3	GCTGCCAGTCAGGTCTTGGT	-19	rC:dC	0.778	(0.738, 0.818)		0.260	0.165	20	40
CSN3_+_71108352.23-P1P2_110	CSN3_+_71108352.23-P1P2	CSN3	GTTGCCAGTCAGGTCTTGGT	-19	rU:dC	0.767	(0.723, 0.810)		0.260	0.165	20	40
CSN3_+_71108352.23-P1P2_112	CSN3_+_71108352.23-P1P2	CSN3	GGAGCCAGTCAGGTCTTGGT	-18	rA:dA	0.837	(0.787, 0.888)		0.218	0.182	20	50
CSN3_+_71108352.23-P1P2_115	CSN3_+_71108352.23-P1P2	CSN3	GGGGCCAGTCAGGTCTTGGT	-18	rG:dA	0.905	(0.858, 0.951)		0.218	0.200	30	40
CSN3_+_71108352.23-P1P2_118	CSN3_+_71108352.23-P1P2	CSN3	GGCGCCAGTCAGGTCTTGGT	-18	rC:dA	0.810	(0.757, 0.862)		0.218	0.225	20	40
CSN3_+_71108352.23-P1P2_126	CSN3_+_71108352.23-P1P2	CSN3	GGTACCAGTCAGGTCTTGGT	-17	rA:dC	0.628	(0.579, 0.676)		0.274	0.201	30	50
CSN3_+_71108352.23-P1P2_131	CSN3_+_71108352.23-P1P2	CSN3	GGTCCCAGTCAGGTCTTGGT	-17	rC:dC	0.605	(0.558, 0.652)		0.274	0.165	20	40
CSN3_+_71108352.23-P1P2_134	CSN3_+_71108352.23-P1P2	CSN3	GGTTCCAGTCAGGTCTTGGT	-17	rU:dC	0.543	(0.500, 0.587)		0.274	0.165	30	50
CSN3_+_71108352.23-P1P2_137	CSN3_+_71108352.23-P1P2	CSN3	GGTGACAGTCAGGTCTTGGT	-16	rA:dG	0.447	(0.405, 0.489)		0.261	0.164	30	50
CSN3_+_71108352.23-P1P2_140	CSN3_+_71108352.23-P1P2	CSN3	GGTGGCAGTCAGGTCTTGGT	-16	rG:dG	0.563	(0.515, 0.612)		0.261	0.212	20	50
CSN3_+_71108352.23-P1P2_145	CSN3_+_71108352.23-P1P2	CSN3	GGTGTCAGTCAGGTCTTGGT	-16	rU:dG	0.568	(0.527, 0.609)		0.261	0.192	30	40
CSN3_+_71108352.23-P1P2_149	CSN3_+_71108352.23-P1P2	CSN3	GGTGCAAGTCAGGTCTTGGT	-15	rA:dG	0.368	(0.341, 0.395)		0.223	0.164	20	50
CSN3_+_71108352.23-P1P2_152	CSN3_+_71108352.23-P1P2	CSN3	GGTGCGAGTCAGGTCTTGGT	-15	rG:dG	0.482	(0.442, 0.522)		0.223	0.212	30	40
CSN3_+_71108352.23-P1P2_157	CSN3_+_71108352.23-P1P2	CSN3	GGTGCTAGTCAGGTCTTGGT	-15	rU:dG	0.583	(0.542, 0.624)		0.223	0.192	30	50
CSN3_+_71108352.23-P1P2_165	CSN3_+_71108352.23-P1P2	CSN3	GGTGCCGGTCAGGTCTTGGT	-14	rG:dT	0.836	(0.793, 0.879)		0.256	0.235	20	40
CSN3_+_71108352.23-P1P2_168	CSN3_+_71108352.23-P1P2	CSN3	GGTGCCCGTCAGGTCTTGGT	-14	rC:dT	0.527	(0.488, 0.566)		0.256	0.209	20	40
CSN3_+_71108352.23-P1P2_171	CSN3_+_71108352.23-P1P2	CSN3	GGTGCCTGTCAGGTCTTGGT	-14	rU:dT	0.560	(0.522, 0.599)		0.256	0.186	30	50
CSN3_+_71108352.23-P1P2_174	CSN3_+_71108352.23-P1P2	CSN3	GGTGCCAATCAGGTCTTGGT	-13	rA:dC	0.237	(0.209, 0.264)		0.259	0.201	40	40
CSN3_+_71108352.23-P1P2_179	CSN3_+_71108352.23-P1P2	CSN3	GGTGCCACTCAGGTCTTGGT	-13	rC:dC	0.162	(0.137, 0.187)		0.259	0.165	30	40
CSN3_+_71108352.23-P1P2_182	CSN3_+_71108352.23-P1P2	CSN3	GGTGCCATTCAGGTCTTGGT	-13	rU:dC	0.230	(0.201, 0.258)		0.259	0.165	30	50
CSN3_+_71108352.23-P1P2_184	CSN3_+_71108352.23-P1P2	CSN3	GGTGCCAGACAGGTCTTGGT	-12	rA:dA	0.388	(0.347, 0.429)		0.259	0.182	40	40
CSN3_+_71108352.23-P1P2_187	CSN3_+_71108352.23-P1P2	CSN3	GGTGCCAGGCAGGTCTTGGT	-12	rG:dA	0.553	(0.515, 0.591)		0.259	0.200	20	40
CSN3_+_71108352.23-P1P2_190	CSN3_+_71108352.23-P1P2	CSN3	GGTGCCAGCCAGGTCTTGGT	-12	rC:dA	0.330	(0.293, 0.367)		0.259	0.225	20	30
CSN3_+_71108352.23-P1P2_197	CSN3_+_71108352.23-P1P2	CSN3	GGTGCCAGTAAGGTCTTGGT	-11	rA:dG	0.158	(0.133, 0.184)		0.242	0.164	30	40
CSN3_+_71108352.23-P1P2_200	CSN3_+_71108352.23-P1P2	CSN3	GGTGCCAGTGAGGTCTTGGT	-11	rG:dG	0.388	(0.356, 0.419)		0.242	0.212	30	40
CSN3_+_71108352.23-P1P2_205	CSN3_+_71108352.23-P1P2	CSN3	GGTGCCAGTTAGGTCTTGGT	-11	rU:dG	0.366	(0.331, 0.401)		0.242	0.192	30	40
CSN3_+_71108352.23-P1P2_213	CSN3_+_71108352.23-P1P2	CSN3	GGTGCCAGTCGGGTCTTGGT	-10	rG:dT	0.722	(0.685, 0.759)		0.204	0.235	40	40
CSN3_+_71108352.23-P1P2_216	CSN3_+_71108352.23-P1P2	CSN3	GGTGCCAGTCCGGTCTTGGT	-10	rC:dT	0.194	(0.162, 0.226)		0.204	0.209	40	60
CSN3_+_71108352.23-P1P2_219	CSN3_+_71108352.23-P1P2	CSN3	GGTGCCAGTCTGGTCTTGGT	-10	rU:dT	0.192	(0.165, 0.219)		0.204	0.186	30	50
CSN3_+_71108352.23-P1P2_222	CSN3_+_71108352.23-P1P2	CSN3	GGTGCCAGTCAAGTCTTGGT	-9	rA:dC	0.015	(0.003, 0.027)		0.191	0.201	40	60
CSN3_+_71108352.23-P1P2_227	CSN3_+_71108352.23-P1P2	CSN3	GGTGCCAGTCACGTCTTGGT	-9	rC:dC	0.008	(-0.001, 0.018)		0.191	0.165	40	70
CSN3_+_71108352.23-P1P2_230	CSN3_+_71108352.23-P1P2	CSN3	GGTGCCAGTCATGTCTTGGT	-9	rU:dC	0.010	(-0.001, 0.021)		0.191	0.165	30	50
CSN3_+_71108352.23-P1P2_234	CSN3_+_71108352.23-P1P2	CSN3	GGTGCCAGTCAGATCTTGGT	-8	rA:dC	0.026	(0.013, 0.040)		0.181	0.201	40	50
CSN3_+_71108352.23-P1P2_239	CSN3_+_71108352.23-P1P2	CSN3	GGTGCCAGTCAGCTCTTGGT	-8	rC:dC	0.024	(0.013, 0.034)		0.181	0.165	20	50
CSN3_+_71108352.23-P1P2_242	CSN3_+_71108352.23-P1P2	CSN3	GGTGCCAGTCAGTTCTTGGT	-8	rU:dC	0.007	(-0.004, 0.018)		0.181	0.165	20	50
CSN3_+_71108352.23-P1P2_244	CSN3_+_71108352.23-P1P2	CSN3	GGTGCCAGTCAGGACTTGGT	-7	rA:dA	0.070	(0.055, 0.084)		0.120	0.182	40	40
CSN3_+_71108352.23-P1P2_247	CSN3_+_71108352.23-P1P2	CSN3	GGTGCCAGTCAGGGCTTGGT	-7	rG:dA	0.105	(0.093, 0.117)		0.120	0.200	30	50
CSN3_+_71108352.23-P1P2_250	CSN3_+_71108352.23-P1P2	CSN3	GGTGCCAGTCAGGCCTTGGT	-7	rC:dA	0.175	(0.159, 0.191)		0.120	0.225	30	50
CSN3_+_71108352.23-P1P2_257	CSN3_+_71108352.23-P1P2	CSN3	GGTGCCAGTCAGGTATTGGT	-6	rA:dG	0.016	(0.002, 0.029)		0.139	0.164	40	40
CSN3_+_71108352.23-P1P2_260	CSN3_+_71108352.23-P1P2	CSN3	GGTGCCAGTCAGGTGTTGGT	-6	rG:dG	0.030	(0.018, 0.042)		0.139	0.212	30	50
CSN3_+_71108352.23-P1P2_265	CSN3_+_71108352.23-P1P2	CSN3	GGTGCCAGTCAGGTTTTGGT	-6	rU:dG	0.010	(-0.006, 0.025)		0.139	0.192	30	50
CSN3_+_71108352.23-P1P2_268	CSN3_+_71108352.23-P1P2	CSN3	GGTGCCAGTCAGGTCATGGT	-5	rA:dA	0.099	(0.084, 0.115)		0.130	0.182	30	50
CSN3_+_71108352.23-P1P2_271	CSN3_+_71108352.23-P1P2	CSN3	GGTGCCAGTCAGGTCGTGGT	-5	rG:dA	0.093	(0.078, 0.107)		0.130	0.200	30	30
CSN3_+_71108352.23-P1P2_274	CSN3_+_71108352.23-P1P2	CSN3	GGTGCCAGTCAGGTCCTGGT	-5	rC:dA	0.161	(0.140, 0.183)		0.130	0.225	30	50
CSN3_+_71108352.23-P1P2_280	CSN3_+_71108352.23-P1P2	CSN3	GGTGCCAGTCAGGTCTAGGT	-4	rA:dA	0.117	(0.098, 0.136)		0.147	0.182	30	50
CSN3_+_71108352.23-P1P2_283	CSN3_+_71108352.23-P1P2	CSN3	GGTGCCAGTCAGGTCTGGGT	-4	rG:dA	0.234	(0.204, 0.264)		0.147	0.200	20	30
CSN3_+_71108352.23-P1P2_286	CSN3_+_71108352.23-P1P2	CSN3	GGTGCCAGTCAGGTCTCGGT	-4	rC:dA	0.106	(0.086, 0.126)		0.147	0.225	50	50
CSN3_+_71108352.23-P1P2_294	CSN3_+_71108352.23-P1P2	CSN3	GGTGCCAGTCAGGTCTTAGT	-3	rA:dC	0.025	(0.012, 0.038)		0.116	0.201	40	60
CSN3_+_71108352.23-P1P2_299	CSN3_+_71108352.23-P1P2	CSN3	GGTGCCAGTCAGGTCTTCGT	-3	rC:dC	0.023	(0.012, 0.033)		0.116	0.165	40	50
CSN3_+_71108352.23-P1P2_302	CSN3_+_71108352.23-P1P2	CSN3	GGTGCCAGTCAGGTCTTTGT	-3	rU:dC	0.022	(0.010, 0.034)		0.116	0.165	30	50
CSN3_+_71108352.23-P1P2_306	CSN3_+_71108352.23-P1P2	CSN3	GGTGCCAGTCAGGTCTTGAT	-2	rA:dC	0.036	(0.024, 0.048)		0.113	0.201	30	50
CSN3_+_71108352.23-P1P2_311	CSN3_+_71108352.23-P1P2	CSN3	GGTGCCAGTCAGGTCTTGCT	-2	rC:dC	0.020	(0.010, 0.030)		0.113	0.165	30	50
CSN3_+_71108352.23-P1P2_314	CSN3_+_71108352.23-P1P2	CSN3	GGTGCCAGTCAGGTCTTGTT	-2	rU:dC	0.024	(0.014, 0.035)		0.113	0.165	40	60
CSN3_+_71108352.23-P1P2_316	CSN3_+_71108352.23-P1P2	CSN3	GGTGCCAGTCAGGTCTTGGA	-1	rA:dA	0.072	(0.057, 0.086)		0.105	0.182	30	40
CSN3_+_71108352.23-P1P2_319	CSN3_+_71108352.23-P1P2	CSN3	GGTGCCAGTCAGGTCTTGGG	-1	rG:dA	0.122	(0.109, 0.135)		0.105	0.200	30	50
CSN3_+_71108352.23-P1P2_322	CSN3_+_71108352.23-P1P2	CSN3	GGTGCCAGTCAGGTCTTGGC	-1	rC:dA	0.069	(0.055, 0.083)		0.105	0.225	40	40
CSN3_+_71108356.23-P1P2	CSN3_+_71108356.23-P1P2	CSN3	GCCTCGTGCCAGTCAGGTCT			1.000					30	40
CSN3_+_71108356.23-P1P2_101	CSN3_+_71108356.23-P1P2	CSN3	GACTCGTGCCAGTCAGGTCT	-19	rA:dG	0.741	(0.698, 0.785)		0.260	0.164	30	50
CSN3_+_71108356.23-P1P2_104	CSN3_+_71108356.23-P1P2	CSN3	GGCTCGTGCCAGTCAGGTCT	-19	rG:dG	0.776	(0.733, 0.819)		0.260	0.212	30	50
CSN3_+_71108356.23-P1P2_109	CSN3_+_71108356.23-P1P2	CSN3	GTCTCGTGCCAGTCAGGTCT	-19	rU:dG	0.523	(0.482, 0.564)		0.260	0.192	20	50
CSN3_+_71108356.23-P1P2_113	CSN3_+_71108356.23-P1P2	CSN3	GCATCGTGCCAGTCAGGTCT	-18	rA:dG	0.651	(0.610, 0.692)		0.218	0.164	30	30
CSN3_+_71108356.23-P1P2_116	CSN3_+_71108356.23-P1P2	CSN3	GCGTCGTGCCAGTCAGGTCT	-18	rG:dG	0.715	(0.676, 0.754)		0.218	0.212	30	40
CSN3_+_71108356.23-P1P2_121	CSN3_+_71108356.23-P1P2	CSN3	GCTTCGTGCCAGTCAGGTCT	-18	rU:dG	0.561	(0.520, 0.602)		0.218	0.192	30	30
CSN3_+_71108356.23-P1P2_124	CSN3_+_71108356.23-P1P2	CSN3	GCCACGTGCCAGTCAGGTCT	-17	rA:dA	0.546	(0.514, 0.577)		0.274	0.182	30	40
CSN3_+_71108356.23-P1P2_127	CSN3_+_71108356.23-P1P2	CSN3	GCCGCGTGCCAGTCAGGTCT	-17	rG:dA	0.637	(0.601, 0.673)		0.274	0.200	40	40
CSN3_+_71108356.23-P1P2_130	CSN3_+_71108356.23-P1P2	CSN3	GCCCCGTGCCAGTCAGGTCT	-17	rC:dA	0.601	(0.567, 0.635)		0.274	0.225	30	30
CSN3_+_71108356.23-P1P2_137	CSN3_+_71108356.23-P1P2	CSN3	GCCTAGTGCCAGTCAGGTCT	-16	rA:dG	0.343	(0.315, 0.371)		0.261	0.164	30	50
CSN3_+_71108356.23-P1P2_140	CSN3_+_71108356.23-P1P2	CSN3	GCCTGGTGCCAGTCAGGTCT	-16	rG:dG	0.423	(0.394, 0.453)		0.261	0.212	20	40
CSN3_+_71108356.23-P1P2_145	CSN3_+_71108356.23-P1P2	CSN3	GCCTTGTGCCAGTCAGGTCT	-16	rU:dG	0.377	(0.343, 0.411)		0.261	0.192	30	50
CSN3_+_71108356.23-P1P2_150	CSN3_+_71108356.23-P1P2	CSN3	GCCTCATGCCAGTCAGGTCT	-15	rA:dC	0.247	(0.219, 0.274)		0.223	0.201	40	40
CSN3_+_71108356.23-P1P2_155	CSN3_+_71108356.23-P1P2	CSN3	GCCTCCTGCCAGTCAGGTCT	-15	rC:dC	0.236	(0.214, 0.259)		0.223	0.165	30	40
CSN3_+_71108356.23-P1P2_158	CSN3_+_71108356.23-P1P2	CSN3	GCCTCTTGCCAGTCAGGTCT	-15	rU:dC	0.224	(0.196, 0.253)		0.223	0.165	30	30
CSN3_+_71108356.23-P1P2_160	CSN3_+_71108356.23-P1P2	CSN3	GCCTCGAGCCAGTCAGGTCT	-14	rA:dA	0.288	(0.260, 0.315)		0.256	0.182	30	40
CSN3_+_71108356.23-P1P2_163	CSN3_+_71108356.23-P1P2	CSN3	GCCTCGGGCCAGTCAGGTCT	-14	rG:dA	0.432	(0.401, 0.463)		0.256	0.200	20	30
CSN3_+_71108356.23-P1P2_166	CSN3_+_71108356.23-P1P2	CSN3	GCCTCGCGCCAGTCAGGTCT	-14	rC:dA	0.297	(0.267, 0.327)		0.256	0.225	30	40
CSN3_+_71108356.23-P1P2_174	CSN3_+_71108356.23-P1P2	CSN3	GCCTCGTACCAGTCAGGTCT	-13	rA:dC	0.177	(0.154, 0.201)		0.259	0.201	30	50
CSN3_+_71108356.23-P1P2_179	CSN3_+_71108356.23-P1P2	CSN3	GCCTCGTCCCAGTCAGGTCT	-13	rC:dC	0.080	(0.063, 0.097)		0.259	0.165	30	50
CSN3_+_71108356.23-P1P2_182	CSN3_+_71108356.23-P1P2	CSN3	GCCTCGTTCCAGTCAGGTCT	-13	rU:dC	0.162	(0.144, 0.180)		0.259	0.165	40	40
CSN3_+_71108356.23-P1P2_185	CSN3_+_71108356.23-P1P2	CSN3	GCCTCGTGACAGTCAGGTCT	-12	rA:dG	0.196	(0.166, 0.226)		0.259	0.164	30	40
CSN3_+_71108356.23-P1P2_188	CSN3_+_71108356.23-P1P2	CSN3	GCCTCGTGGCAGTCAGGTCT	-12	rG:dG	0.377	(0.344, 0.411)		0.259	0.212	20	60
CSN3_+_71108356.23-P1P2_193	CSN3_+_71108356.23-P1P2	CSN3	GCCTCGTGTCAGTCAGGTCT	-12	rU:dG	0.397	(0.359, 0.435)		0.259	0.192	30	40
CSN3_+_71108356.23-P1P2_197	CSN3_+_71108356.23-P1P2	CSN3	GCCTCGTGCAAGTCAGGTCT	-11	rA:dG	0.052	(0.031, 0.073)		0.242	0.164	30	50
CSN3_+_71108356.23-P1P2_200	CSN3_+_71108356.23-P1P2	CSN3	GCCTCGTGCGAGTCAGGTCT	-11	rG:dG	0.196	(0.169, 0.223)		0.242	0.212	40	60
CSN3_+_71108356.23-P1P2_205	CSN3_+_71108356.23-P1P2	CSN3	GCCTCGTGCTAGTCAGGTCT	-11	rU:dG	0.224	(0.193, 0.256)		0.242	0.192	30	60
CSN3_+_71108356.23-P1P2_213	CSN3_+_71108356.23-P1P2	CSN3	GCCTCGTGCCGGTCAGGTCT	-10	rG:dT	0.543	(0.502, 0.585)		0.204	0.235	40	60
CSN3_+_71108356.23-P1P2_216	CSN3_+_71108356.23-P1P2	CSN3	GCCTCGTGCCCGTCAGGTCT	-10	rC:dT	0.080	(0.059, 0.101)		0.204	0.209	40	60
CSN3_+_71108356.23-P1P2_219	CSN3_+_71108356.23-P1P2	CSN3	GCCTCGTGCCTGTCAGGTCT	-10	rU:dT	0.085	(0.062, 0.108)		0.204	0.186	20	50
CSN3_+_71108356.23-P1P2_222	CSN3_+_71108356.23-P1P2	CSN3	GCCTCGTGCCAATCAGGTCT	-9	rA:dC	0.000	(-0.011, 0.011)		0.191	0.201	40	40
CSN3_+_71108356.23-P1P2_227	CSN3_+_71108356.23-P1P2	CSN3	GCCTCGTGCCACTCAGGTCT	-9	rC:dC	0.006	(-0.003, 0.015)		0.191	0.165	30	40
CSN3_+_71108356.23-P1P2_230	CSN3_+_71108356.23-P1P2	CSN3	GCCTCGTGCCATTCAGGTCT	-9	rU:dC	0.000	(-0.009, 0.009)		0.191	0.165	20	20
CSN3_+_71108356.23-P1P2_232	CSN3_+_71108356.23-P1P2	CSN3	GCCTCGTGCCAGACAGGTCT	-8	rA:dA	0.023	(0.008, 0.037)		0.181	0.182	30	40
CSN3_+_71108356.23-P1P2_235	CSN3_+_71108356.23-P1P2	CSN3	GCCTCGTGCCAGGCAGGTCT	-8	rG:dA	0.099	(0.083, 0.115)		0.181	0.200	20	30
CSN3_+_71108356.23-P1P2_238	CSN3_+_71108356.23-P1P2	CSN3	GCCTCGTGCCAGCCAGGTCT	-8	rC:dA	0.158	(0.134, 0.182)		0.181	0.225	30	40
CSN3_+_71108356.23-P1P2_245	CSN3_+_71108356.23-P1P2	CSN3	GCCTCGTGCCAGTAAGGTCT	-7	rA:dG	0.003	(-0.008, 0.014)		0.120	0.164	30	50
CSN3_+_71108356.23-P1P2_248	CSN3_+_71108356.23-P1P2	CSN3	GCCTCGTGCCAGTGAGGTCT	-7	rG:dG	0.038	(0.027, 0.048)		0.120	0.212	30	30
CSN3_+_71108356.23-P1P2_253	CSN3_+_71108356.23-P1P2	CSN3	GCCTCGTGCCAGTTAGGTCT	-7	rU:dG	0.007	(-0.006, 0.019)		0.120	0.192	40	50
CSN3_+_71108356.23-P1P2_261	CSN3_+_71108356.23-P1P2	CSN3	GCCTCGTGCCAGTCGGGTCT	-6	rG:dT	0.111	(0.093, 0.129)		0.139	0.235	40	40
CSN3_+_71108356.23-P1P2_264	CSN3_+_71108356.23-P1P2	CSN3	GCCTCGTGCCAGTCCGGTCT	-6	rC:dT	0.044	(0.031, 0.056)		0.139	0.209	50	50
CSN3_+_71108356.23-P1P2_267	CSN3_+_71108356.23-P1P2	CSN3	GCCTCGTGCCAGTCTGGTCT	-6	rU:dT	0.014	(0.002, 0.027)		0.139	0.186	40	40
CSN3_+_71108356.23-P1P2_270	CSN3_+_71108356.23-P1P2	CSN3	GCCTCGTGCCAGTCAAGTCT	-5	rA:dC	0.001	(-0.011, 0.013)		0.130	0.201	40	50
CSN3_+_71108356.23-P1P2_275	CSN3_+_71108356.23-P1P2	CSN3	GCCTCGTGCCAGTCACGTCT	-5	rC:dC	-0.001	(-0.012, 0.009)		0.130	0.165	40	50
CSN3_+_71108356.23-P1P2_278	CSN3_+_71108356.23-P1P2	CSN3	GCCTCGTGCCAGTCATGTCT	-5	rU:dC	-0.003	(-0.014, 0.009)		0.130	0.165	40	40
CSN3_+_71108356.23-P1P2_282	CSN3_+_71108356.23-P1P2	CSN3	GCCTCGTGCCAGTCAGATCT	-4	rA:dC	-0.001	(-0.011, 0.009)		0.147	0.201	40	40
CSN3_+_71108356.23-P1P2_287	CSN3_+_71108356.23-P1P2	CSN3	GCCTCGTGCCAGTCAGCTCT	-4	rC:dC	-0.011	(-0.021, -0.001)		0.147	0.165	30	50
CSN3_+_71108356.23-P1P2_290	CSN3_+_71108356.23-P1P2	CSN3	GCCTCGTGCCAGTCAGTTCT	-4	rU:dC	-0.012	(-0.022, -0.001)		0.147	0.165	40	40
CSN3_+_71108356.23-P1P2_292	CSN3_+_71108356.23-P1P2	CSN3	GCCTCGTGCCAGTCAGGACT	-3	rA:dA	0.028	(0.017, 0.038)		0.116	0.182	30	50
CSN3_+_71108356.23-P1P2_295	CSN3_+_71108356.23-P1P2	CSN3	GCCTCGTGCCAGTCAGGGCT	-3	rG:dA	0.075	(0.064, 0.086)		0.116	0.200	30	30
CSN3_+_71108356.23-P1P2_298	CSN3_+_71108356.23-P1P2	CSN3	GCCTCGTGCCAGTCAGGCCT	-3	rC:dA	0.051	(0.039, 0.062)		0.116	0.225	30	40
CSN3_+_71108356.23-P1P2_305	CSN3_+_71108356.23-P1P2	CSN3	GCCTCGTGCCAGTCAGGTAT	-2	rA:dG	0.010	(-0.000, 0.020)		0.113	0.164	30	30
CSN3_+_71108356.23-P1P2_308	CSN3_+_71108356.23-P1P2	CSN3	GCCTCGTGCCAGTCAGGTGT	-2	rG:dG	0.046	(0.035, 0.056)		0.113	0.212	30	30
CSN3_+_71108356.23-P1P2_313	CSN3_+_71108356.23-P1P2	CSN3	GCCTCGTGCCAGTCAGGTTT	-2	rU:dG	0.014	(0.002, 0.025)		0.113	0.192	40	50
CSN3_+_71108356.23-P1P2_316	CSN3_+_71108356.23-P1P2	CSN3	GCCTCGTGCCAGTCAGGTCA	-1	rA:dA	0.030	(0.019, 0.041)		0.105	0.182	30	50
CSN3_+_71108356.23-P1P2_319	CSN3_+_71108356.23-P1P2	CSN3	GCCTCGTGCCAGTCAGGTCG	-1	rG:dA	0.062	(0.052, 0.072)		0.105	0.200	40	50
CSN3_+_71108356.23-P1P2_322	CSN3_+_71108356.23-P1P2	CSN3	GCCTCGTGCCAGTCAGGTCC	-1	rC:dA	0.044	(0.032, 0.055)		0.105	0.225	30	40
CSN3_-_71108382.23-P1P2	CSN3_-_71108382.23-P1P2	CSN3	GACCTGACTGGCACGAGGAA			1.000					50	50
CSN3_-_71108382.23-P1P2_105	CSN3_-_71108382.23-P1P2	CSN3	GGCCTGACTGGCACGAGGAA	-19	rG:dT	0.930	(0.900, 0.959)		0.260	0.235	40	50
CSN3_-_71108382.23-P1P2_108	CSN3_-_71108382.23-P1P2	CSN3	GCCCTGACTGGCACGAGGAA	-19	rC:dT	0.873	(0.842, 0.905)		0.260	0.209	40	50
CSN3_-_71108382.23-P1P2_111	CSN3_-_71108382.23-P1P2	CSN3	GTCCTGACTGGCACGAGGAA	-19	rU:dT	0.819	(0.791, 0.847)		0.260	0.186	40	50
CSN3_-_71108382.23-P1P2_113	CSN3_-_71108382.23-P1P2	CSN3	GAACTGACTGGCACGAGGAA	-18	rA:dG	0.898	(0.865, 0.931)		0.218	0.164	40	60
CSN3_-_71108382.23-P1P2_116	CSN3_-_71108382.23-P1P2	CSN3	GAGCTGACTGGCACGAGGAA	-18	rG:dG	0.902	(0.869, 0.936)		0.218	0.212	40	50
CSN3_-_71108382.23-P1P2_121	CSN3_-_71108382.23-P1P2	CSN3	GATCTGACTGGCACGAGGAA	-18	rU:dG	0.874	(0.840, 0.908)		0.218	0.192	40	50
CSN3_-_71108382.23-P1P2_125	CSN3_-_71108382.23-P1P2	CSN3	GACATGACTGGCACGAGGAA	-17	rA:dG	0.820	(0.787, 0.852)		0.274	0.164	40	40
CSN3_-_71108382.23-P1P2_128	CSN3_-_71108382.23-P1P2	CSN3	GACGTGACTGGCACGAGGAA	-17	rG:dG	0.814	(0.781, 0.847)		0.274	0.212	40	50
CSN3_-_71108382.23-P1P2_133	CSN3_-_71108382.23-P1P2	CSN3	GACTTGACTGGCACGAGGAA	-17	rU:dG	0.802	(0.768, 0.835)		0.274	0.192	40	50
CSN3_-_71108382.23-P1P2_136	CSN3_-_71108382.23-P1P2	CSN3	GACCAGACTGGCACGAGGAA	-16	rA:dA	0.851	(0.828, 0.873)		0.261	0.182	40	50
CSN3_-_71108382.23-P1P2_139	CSN3_-_71108382.23-P1P2	CSN3	GACCGGACTGGCACGAGGAA	-16	rG:dA	0.864	(0.839, 0.889)		0.261	0.200	40	50
CSN3_-_71108382.23-P1P2_142	CSN3_-_71108382.23-P1P2	CSN3	GACCCGACTGGCACGAGGAA	-16	rC:dA	0.905	(0.884, 0.926)		0.261	0.225	50	60
CSN3_-_71108382.23-P1P2_150	CSN3_-_71108382.23-P1P2	CSN3	GACCTAACTGGCACGAGGAA	-15	rA:dC	0.829	(0.799, 0.859)		0.223	0.201	40	50
CSN3_-_71108382.23-P1P2_155	CSN3_-_71108382.23-P1P2	CSN3	GACCTCACTGGCACGAGGAA	-15	rC:dC	0.788	(0.744, 0.831)		0.223	0.165	40	60
CSN3_-_71108382.23-P1P2_158	CSN3_-_71108382.23-P1P2	CSN3	GACCTTACTGGCACGAGGAA	-15	rU:dC	0.778	(0.740, 0.816)		0.223	0.165	40	50
CSN3_-_71108382.23-P1P2_165	CSN3_-_71108382.23-P1P2	CSN3	GACCTGGCTGGCACGAGGAA	-14	rG:dT	1.006	(0.979, 1.033)		0.256	0.235	40	50
CSN3_-_71108382.23-P1P2_168	CSN3_-_71108382.23-P1P2	CSN3	GACCTGCCTGGCACGAGGAA	-14	rC:dT	0.909	(0.893, 0.924)		0.256	0.209	40	40
CSN3_-_71108382.23-P1P2_171	CSN3_-_71108382.23-P1P2	CSN3	GACCTGTCTGGCACGAGGAA	-14	rU:dT	0.921	(0.897, 0.946)		0.256	0.186	40	40
CSN3_-_71108382.23-P1P2_173	CSN3_-_71108382.23-P1P2	CSN3	GACCTGAATGGCACGAGGAA	-13	rA:dG	0.712	(0.689, 0.734)		0.259	0.164	40	40
CSN3_-_71108382.23-P1P2_176	CSN3_-_71108382.23-P1P2	CSN3	GACCTGAGTGGCACGAGGAA	-13	rG:dG	0.781	(0.756, 0.806)		0.259	0.212	40	50
CSN3_-_71108382.23-P1P2_181	CSN3_-_71108382.23-P1P2	CSN3	GACCTGATTGGCACGAGGAA	-13	rU:dG	0.838	(0.819, 0.858)		0.259	0.192	40	50
CSN3_-_71108382.23-P1P2_184	CSN3_-_71108382.23-P1P2	CSN3	GACCTGACAGGCACGAGGAA	-12	rA:dA	0.826	(0.800, 0.852)		0.259	0.182	30	50
CSN3_-_71108382.23-P1P2_187	CSN3_-_71108382.23-P1P2	CSN3	GACCTGACGGGCACGAGGAA	-12	rG:dA	0.883	(0.859, 0.907)		0.259	0.200	40	50
CSN3_-_71108382.23-P1P2_190	CSN3_-_71108382.23-P1P2	CSN3	GACCTGACCGGCACGAGGAA	-12	rC:dA	0.800	(0.778, 0.823)		0.259	0.225	50	60
CSN3_-_71108382.23-P1P2_198	CSN3_-_71108382.23-P1P2	CSN3	GACCTGACTAGCACGAGGAA	-11	rA:dC	0.368	(0.325, 0.411)		0.242	0.201	50	60
CSN3_-_71108382.23-P1P2_203	CSN3_-_71108382.23-P1P2	CSN3	GACCTGACTCGCACGAGGAA	-11	rC:dC	0.129	(0.099, 0.159)		0.242	0.165	50	60
CSN3_-_71108382.23-P1P2_206	CSN3_-_71108382.23-P1P2	CSN3	GACCTGACTTGCACGAGGAA	-11	rU:dC	0.176	(0.137, 0.215)		0.242	0.165	40	40
CSN3_-_71108382.23-P1P2_210	CSN3_-_71108382.23-P1P2	CSN3	GACCTGACTGACACGAGGAA	-10	rA:dC	0.360	(0.320, 0.399)		0.204	0.201	30	40
CSN3_-_71108382.23-P1P2_215	CSN3_-_71108382.23-P1P2	CSN3	GACCTGACTGCCACGAGGAA	-10	rC:dC	0.129	(0.105, 0.152)		0.204	0.165	40	50
CSN3_-_71108382.23-P1P2_218	CSN3_-_71108382.23-P1P2	CSN3	GACCTGACTGTCACGAGGAA	-10	rU:dC	0.166	(0.138, 0.194)		0.204	0.165	30	30
CSN3_-_71108382.23-P1P2_221	CSN3_-_71108382.23-P1P2	CSN3	GACCTGACTGGAACGAGGAA	-9	rA:dG	0.285	(0.245, 0.326)		0.191	0.164	40	60
CSN3_-_71108382.23-P1P2_224	CSN3_-_71108382.23-P1P2	CSN3	GACCTGACTGGGACGAGGAA	-9	rG:dG	0.586	(0.559, 0.613)		0.191	0.212	40	40
CSN3_-_71108382.23-P1P2_229	CSN3_-_71108382.23-P1P2	CSN3	GACCTGACTGGTACGAGGAA	-9	rU:dG	0.724	(0.699, 0.749)		0.191	0.192	50	60
CSN3_-_71108382.23-P1P2_237	CSN3_-_71108382.23-P1P2	CSN3	GACCTGACTGGCGCGAGGAA	-8	rG:dT	0.695	(0.676, 0.714)		0.181	0.235	40	40
CSN3_-_71108382.23-P1P2_240	CSN3_-_71108382.23-P1P2	CSN3	GACCTGACTGGCCCGAGGAA	-8	rC:dT	0.360	(0.324, 0.396)		0.181	0.209	30	40
CSN3_-_71108382.23-P1P2_243	CSN3_-_71108382.23-P1P2	CSN3	GACCTGACTGGCTCGAGGAA	-8	rU:dT	0.312	(0.276, 0.348)		0.181	0.186	30	50
CSN3_-_71108382.23-P1P2_245	CSN3_-_71108382.23-P1P2	CSN3	GACCTGACTGGCAAGAGGAA	-7	rA:dG	0.100	(0.083, 0.117)		0.120	0.164	30	40
CSN3_-_71108382.23-P1P2_248	CSN3_-_71108382.23-P1P2	CSN3	GACCTGACTGGCAGGAGGAA	-7	rG:dG	0.204	(0.179, 0.228)		0.120	0.212	20	30
CSN3_-_71108382.23-P1P2_253	CSN3_-_71108382.23-P1P2	CSN3	GACCTGACTGGCATGAGGAA	-7	rU:dG	0.202	(0.174, 0.230)		0.120	0.192	30	50
CSN3_-_71108382.23-P1P2_258	CSN3_-_71108382.23-P1P2	CSN3	GACCTGACTGGCACAAGGAA	-6	rA:dC	0.275	(0.249, 0.300)		0.139	0.201	30	30
CSN3_-_71108382.23-P1P2_263	CSN3_-_71108382.23-P1P2	CSN3	GACCTGACTGGCACCAGGAA	-6	rC:dC	0.106	(0.092, 0.121)		0.139	0.165	20	30
CSN3_-_71108382.23-P1P2_266	CSN3_-_71108382.23-P1P2	CSN3	GACCTGACTGGCACTAGGAA	-6	rU:dC	0.104	(0.086, 0.122)		0.139	0.165	30	50
CSN3_-_71108382.23-P1P2_273	CSN3_-_71108382.23-P1P2	CSN3	GACCTGACTGGCACGGGGAA	-5	rG:dT	0.536	(0.516, 0.557)		0.130	0.235	30	30
CSN3_-_71108382.23-P1P2_276	CSN3_-_71108382.23-P1P2	CSN3	GACCTGACTGGCACGCGGAA	-5	rC:dT	0.231	(0.194, 0.268)		0.130	0.209	30	40
CSN3_-_71108382.23-P1P2_279	CSN3_-_71108382.23-P1P2	CSN3	GACCTGACTGGCACGTGGAA	-5	rU:dT	0.223	(0.193, 0.252)		0.130	0.186	40	40
CSN3_-_71108382.23-P1P2_282	CSN3_-_71108382.23-P1P2	CSN3	GACCTGACTGGCACGAAGAA	-4	rA:dC	0.082	(0.060, 0.104)		0.147	0.201	40	50
CSN3_-_71108382.23-P1P2_287	CSN3_-_71108382.23-P1P2	CSN3	GACCTGACTGGCACGACGAA	-4	rC:dC	-0.008	(-0.021, 0.005)		0.147	0.165	60	70
CSN3_-_71108382.23-P1P2_290	CSN3_-_71108382.23-P1P2	CSN3	GACCTGACTGGCACGATGAA	-4	rU:dC	0.012	(-0.002, 0.026)		0.147	0.165	50	60
CSN3_-_71108382.23-P1P2_294	CSN3_-_71108382.23-P1P2	CSN3	GACCTGACTGGCACGAGAAA	-3	rA:dC	0.065	(0.050, 0.079)		0.116	0.201	30	60
CSN3_-_71108382.23-P1P2_299	CSN3_-_71108382.23-P1P2	CSN3	GACCTGACTGGCACGAGCAA	-3	rC:dC	0.017	(0.006, 0.027)		0.116	0.165	40	50
CSN3_-_71108382.23-P1P2_302	CSN3_-_71108382.23-P1P2	CSN3	GACCTGACTGGCACGAGTAA	-3	rU:dC	0.023	(0.010, 0.035)		0.116	0.165	40	60
CSN3_-_71108382.23-P1P2_309	CSN3_-_71108382.23-P1P2	CSN3	GACCTGACTGGCACGAGGGA	-2	rG:dT	0.529	(0.502, 0.556)		0.113	0.235	30	40
CSN3_-_71108382.23-P1P2_312	CSN3_-_71108382.23-P1P2	CSN3	GACCTGACTGGCACGAGGCA	-2	rC:dT	0.130	(0.105, 0.155)		0.113	0.209	30	30
CSN3_-_71108382.23-P1P2_315	CSN3_-_71108382.23-P1P2	CSN3	GACCTGACTGGCACGAGGTA	-2	rU:dT	0.194	(0.161, 0.226)		0.113	0.186	50	50
CSN3_-_71108382.23-P1P2_321	CSN3_-_71108382.23-P1P2	CSN3	GACCTGACTGGCACGAGGAG	-1	rG:dT	0.438	(0.412, 0.464)		0.105	0.235	40	50
CSN3_-_71108382.23-P1P2_324	CSN3_-_71108382.23-P1P2	CSN3	GACCTGACTGGCACGAGGAC	-1	rC:dT	0.129	(0.105, 0.153)		0.105	0.209	30	50
CSN3_-_71108382.23-P1P2_327	CSN3_-_71108382.23-P1P2	CSN3	GACCTGACTGGCACGAGGAT	-1	rU:dT	0.154	(0.130, 0.179)		0.105	0.186	30	60
CSNK1A1L_+_37678717.23-P1P2	CSNK1A1L_+_37678717.23-P1P2	CSNK1A1L	GCTGCCGTGGCAAGGACTAA			1.000					30	60
CSNK1A1L_+_37678717.23-P1P2_101	CSNK1A1L_+_37678717.23-P1P2	CSNK1A1L	GATGCCGTGGCAAGGACTAA	-19	rA:dG	0.990	(0.957, 1.023)		0.260	0.164	30	50
CSNK1A1L_+_37678717.23-P1P2_104	CSNK1A1L_+_37678717.23-P1P2	CSNK1A1L	GGTGCCGTGGCAAGGACTAA	-19	rG:dG	0.985	(0.950, 1.021)		0.260	0.212	30	50
CSNK1A1L_+_37678717.23-P1P2_109	CSNK1A1L_+_37678717.23-P1P2	CSNK1A1L	GTTGCCGTGGCAAGGACTAA	-19	rU:dG	0.909	(0.876, 0.941)		0.260	0.192	30	50
CSNK1A1L_+_37678717.23-P1P2_112	CSNK1A1L_+_37678717.23-P1P2	CSNK1A1L	GCAGCCGTGGCAAGGACTAA	-18	rA:dA	0.963	(0.932, 0.995)		0.218	0.182	30	50
CSNK1A1L_+_37678717.23-P1P2_115	CSNK1A1L_+_37678717.23-P1P2	CSNK1A1L	GCGGCCGTGGCAAGGACTAA	-18	rG:dA	1.012	(0.980, 1.044)		0.218	0.200	40	50
CSNK1A1L_+_37678717.23-P1P2_118	CSNK1A1L_+_37678717.23-P1P2	CSNK1A1L	GCCGCCGTGGCAAGGACTAA	-18	rC:dA	0.973	(0.942, 1.005)		0.218	0.225	40	50
CSNK1A1L_+_37678717.23-P1P2_126	CSNK1A1L_+_37678717.23-P1P2	CSNK1A1L	GCTACCGTGGCAAGGACTAA	-17	rA:dC	0.832	(0.798, 0.866)		0.274	0.201	30	60
CSNK1A1L_+_37678717.23-P1P2_131	CSNK1A1L_+_37678717.23-P1P2	CSNK1A1L	GCTCCCGTGGCAAGGACTAA	-17	rC:dC	0.816	(0.776, 0.856)		0.274	0.165	20	50
CSNK1A1L_+_37678717.23-P1P2_134	CSNK1A1L_+_37678717.23-P1P2	CSNK1A1L	GCTTCCGTGGCAAGGACTAA	-17	rU:dC	0.754	(0.714, 0.794)		0.274	0.165	30	50
CSNK1A1L_+_37678717.23-P1P2_137	CSNK1A1L_+_37678717.23-P1P2	CSNK1A1L	GCTGACGTGGCAAGGACTAA	-16	rA:dG	0.656	(0.609, 0.703)		0.261	0.164	30	60
CSNK1A1L_+_37678717.23-P1P2_140	CSNK1A1L_+_37678717.23-P1P2	CSNK1A1L	GCTGGCGTGGCAAGGACTAA	-16	rG:dG	0.729	(0.684, 0.773)		0.261	0.212	20	60
CSNK1A1L_+_37678717.23-P1P2_145	CSNK1A1L_+_37678717.23-P1P2	CSNK1A1L	GCTGTCGTGGCAAGGACTAA	-16	rU:dG	0.728	(0.680, 0.776)		0.261	0.192	30	50
CSNK1A1L_+_37678717.23-P1P2_149	CSNK1A1L_+_37678717.23-P1P2	CSNK1A1L	GCTGCAGTGGCAAGGACTAA	-15	rA:dG	0.569	(0.516, 0.623)		0.223	0.164	20	60
CSNK1A1L_+_37678717.23-P1P2_152	CSNK1A1L_+_37678717.23-P1P2	CSNK1A1L	GCTGCGGTGGCAAGGACTAA	-15	rG:dG	0.671	(0.628, 0.715)		0.223	0.212	30	50
CSNK1A1L_+_37678717.23-P1P2_157	CSNK1A1L_+_37678717.23-P1P2	CSNK1A1L	GCTGCTGTGGCAAGGACTAA	-15	rU:dG	0.755	(0.704, 0.806)		0.223	0.192	30	50
CSNK1A1L_+_37678717.23-P1P2_162	CSNK1A1L_+_37678717.23-P1P2	CSNK1A1L	GCTGCCATGGCAAGGACTAA	-14	rA:dC	0.582	(0.541, 0.623)		0.256	0.201	30	60
CSNK1A1L_+_37678717.23-P1P2_167	CSNK1A1L_+_37678717.23-P1P2	CSNK1A1L	GCTGCCCTGGCAAGGACTAA	-14	rC:dC	0.511	(0.469, 0.552)		0.256	0.165	40	50
CSNK1A1L_+_37678717.23-P1P2_170	CSNK1A1L_+_37678717.23-P1P2	CSNK1A1L	GCTGCCTTGGCAAGGACTAA	-14	rU:dC	0.550	(0.505, 0.596)		0.256	0.165	40	50
CSNK1A1L_+_37678717.23-P1P2_172	CSNK1A1L_+_37678717.23-P1P2	CSNK1A1L	GCTGCCGAGGCAAGGACTAA	-13	rA:dA	0.636	(0.593, 0.678)		0.259	0.182	30	60
CSNK1A1L_+_37678717.23-P1P2_175	CSNK1A1L_+_37678717.23-P1P2	CSNK1A1L	GCTGCCGGGGCAAGGACTAA	-13	rG:dA	0.762	(0.736, 0.789)		0.259	0.200	40	50
CSNK1A1L_+_37678717.23-P1P2_178	CSNK1A1L_+_37678717.23-P1P2	CSNK1A1L	GCTGCCGCGGCAAGGACTAA	-13	rC:dA	0.606	(0.567, 0.646)		0.259	0.225	40	60
CSNK1A1L_+_37678717.23-P1P2_186	CSNK1A1L_+_37678717.23-P1P2	CSNK1A1L	GCTGCCGTAGCAAGGACTAA	-12	rA:dC	0.353	(0.324, 0.382)		0.259	0.201	30	50
CSNK1A1L_+_37678717.23-P1P2_191	CSNK1A1L_+_37678717.23-P1P2	CSNK1A1L	GCTGCCGTCGCAAGGACTAA	-12	rC:dC	0.120	(0.100, 0.140)		0.259	0.165	40	40
CSNK1A1L_+_37678717.23-P1P2_194	CSNK1A1L_+_37678717.23-P1P2	CSNK1A1L	GCTGCCGTTGCAAGGACTAA	-12	rU:dC	0.246	(0.219, 0.274)		0.259	0.165	30	50
CSNK1A1L_+_37678717.23-P1P2_198	CSNK1A1L_+_37678717.23-P1P2	CSNK1A1L	GCTGCCGTGACAAGGACTAA	-11	rA:dC	0.224	(0.195, 0.253)		0.242	0.201	30	40
CSNK1A1L_+_37678717.23-P1P2_203	CSNK1A1L_+_37678717.23-P1P2	CSNK1A1L	GCTGCCGTGCCAAGGACTAA	-11	rC:dC	0.035	(0.019, 0.052)		0.242	0.165	40	50
CSNK1A1L_+_37678717.23-P1P2_206	CSNK1A1L_+_37678717.23-P1P2	CSNK1A1L	GCTGCCGTGTCAAGGACTAA	-11	rU:dC	0.067	(0.045, 0.089)		0.242	0.165	40	50
CSNK1A1L_+_37678717.23-P1P2_209	CSNK1A1L_+_37678717.23-P1P2	CSNK1A1L	GCTGCCGTGGAAAGGACTAA	-10	rA:dG	0.186	(0.151, 0.220)		0.204	0.164	20	50
CSNK1A1L_+_37678717.23-P1P2_212	CSNK1A1L_+_37678717.23-P1P2	CSNK1A1L	GCTGCCGTGGGAAGGACTAA	-10	rG:dG	0.475	(0.445, 0.506)		0.204	0.212	40	50
CSNK1A1L_+_37678717.23-P1P2_217	CSNK1A1L_+_37678717.23-P1P2	CSNK1A1L	GCTGCCGTGGTAAGGACTAA	-10	rU:dG	0.568	(0.534, 0.602)		0.204	0.192	40	60
CSNK1A1L_+_37678717.23-P1P2_225	CSNK1A1L_+_37678717.23-P1P2	CSNK1A1L	GCTGCCGTGGCGAGGACTAA	-9	rG:dT	0.717	(0.691, 0.744)		0.191	0.235	40	40
CSNK1A1L_+_37678717.23-P1P2_228	CSNK1A1L_+_37678717.23-P1P2	CSNK1A1L	GCTGCCGTGGCCAGGACTAA	-9	rC:dT	0.252	(0.216, 0.288)		0.191	0.209	30	40
CSNK1A1L_+_37678717.23-P1P2_231	CSNK1A1L_+_37678717.23-P1P2	CSNK1A1L	GCTGCCGTGGCTAGGACTAA	-9	rU:dT	0.261	(0.227, 0.296)		0.191	0.186	40	50
CSNK1A1L_+_37678717.23-P1P2_237	CSNK1A1L_+_37678717.23-P1P2	CSNK1A1L	GCTGCCGTGGCAGGGACTAA	-8	rG:dT	0.658	(0.622, 0.695)		0.181	0.235	30	50
CSNK1A1L_+_37678717.23-P1P2_240	CSNK1A1L_+_37678717.23-P1P2	CSNK1A1L	GCTGCCGTGGCACGGACTAA	-8	rC:dT	0.123	(0.102, 0.144)		0.181	0.209	50	60
CSNK1A1L_+_37678717.23-P1P2_243	CSNK1A1L_+_37678717.23-P1P2	CSNK1A1L	GCTGCCGTGGCATGGACTAA	-8	rU:dT	0.142	(0.115, 0.169)		0.181	0.186	30	60
CSNK1A1L_+_37678717.23-P1P2_246	CSNK1A1L_+_37678717.23-P1P2	CSNK1A1L	GCTGCCGTGGCAAAGACTAA	-7	rA:dC	0.054	(0.034, 0.073)		0.120	0.201	30	40
CSNK1A1L_+_37678717.23-P1P2_251	CSNK1A1L_+_37678717.23-P1P2	CSNK1A1L	GCTGCCGTGGCAACGACTAA	-7	rC:dC	0.006	(-0.006, 0.017)		0.120	0.165	40	60
CSNK1A1L_+_37678717.23-P1P2_254	CSNK1A1L_+_37678717.23-P1P2	CSNK1A1L	GCTGCCGTGGCAATGACTAA	-7	rU:dC	0.002	(-0.011, 0.015)		0.120	0.165	40	50
CSNK1A1L_+_37678717.23-P1P2_258	CSNK1A1L_+_37678717.23-P1P2	CSNK1A1L	GCTGCCGTGGCAAGAACTAA	-6	rA:dC	0.150	(0.116, 0.183)		0.139	0.201	30	50
CSNK1A1L_+_37678717.23-P1P2_263	CSNK1A1L_+_37678717.23-P1P2	CSNK1A1L	GCTGCCGTGGCAAGCACTAA	-6	rC:dC	0.025	(0.014, 0.036)		0.139	0.165	30	40
CSNK1A1L_+_37678717.23-P1P2_266	CSNK1A1L_+_37678717.23-P1P2	CSNK1A1L	GCTGCCGTGGCAAGTACTAA	-6	rU:dC	0.023	(0.010, 0.035)		0.139	0.165	30	70
CSNK1A1L_+_37678717.23-P1P2_273	CSNK1A1L_+_37678717.23-P1P2	CSNK1A1L	GCTGCCGTGGCAAGGGCTAA	-5	rG:dT	0.383	(0.354, 0.412)		0.130	0.235	10	50
CSNK1A1L_+_37678717.23-P1P2_276	CSNK1A1L_+_37678717.23-P1P2	CSNK1A1L	GCTGCCGTGGCAAGGCCTAA	-5	rC:dT	0.137	(0.110, 0.164)		0.130	0.209	30	50
CSNK1A1L_+_37678717.23-P1P2_279	CSNK1A1L_+_37678717.23-P1P2	CSNK1A1L	GCTGCCGTGGCAAGGTCTAA	-5	rU:dT	0.123	(0.099, 0.146)		0.130	0.186	30	50
CSNK1A1L_+_37678717.23-P1P2_281	CSNK1A1L_+_37678717.23-P1P2	CSNK1A1L	GCTGCCGTGGCAAGGAATAA	-4	rA:dG	0.082	(0.064, 0.100)		0.147	0.164	30	30
CSNK1A1L_+_37678717.23-P1P2_284	CSNK1A1L_+_37678717.23-P1P2	CSNK1A1L	GCTGCCGTGGCAAGGAGTAA	-4	rG:dG	0.229	(0.207, 0.250)		0.147	0.212	30	50
CSNK1A1L_+_37678717.23-P1P2_289	CSNK1A1L_+_37678717.23-P1P2	CSNK1A1L	GCTGCCGTGGCAAGGATTAA	-4	rU:dG	0.133	(0.110, 0.157)		0.147	0.192	40	50
CSNK1A1L_+_37678717.23-P1P2_292	CSNK1A1L_+_37678717.23-P1P2	CSNK1A1L	GCTGCCGTGGCAAGGACAAA	-3	rA:dA	0.103	(0.084, 0.122)		0.116	0.182	30	50
CSNK1A1L_+_37678717.23-P1P2_295	CSNK1A1L_+_37678717.23-P1P2	CSNK1A1L	GCTGCCGTGGCAAGGACGAA	-3	rG:dA	0.178	(0.158, 0.198)		0.116	0.200	40	50
CSNK1A1L_+_37678717.23-P1P2_298	CSNK1A1L_+_37678717.23-P1P2	CSNK1A1L	GCTGCCGTGGCAAGGACCAA	-3	rC:dA	0.179	(0.159, 0.199)		0.116	0.225	30	50
CSNK1A1L_+_37678717.23-P1P2_309	CSNK1A1L_+_37678717.23-P1P2	CSNK1A1L	GCTGCCGTGGCAAGGACTGA	-2	rG:dT	0.430	(0.402, 0.459)		0.113	0.235	30	50
CSNK1A1L_+_37678717.23-P1P2_312	CSNK1A1L_+_37678717.23-P1P2	CSNK1A1L	GCTGCCGTGGCAAGGACTCA	-2	rC:dT	0.096	(0.081, 0.111)		0.113	0.209	20	40
CSNK1A1L_+_37678717.23-P1P2_315	CSNK1A1L_+_37678717.23-P1P2	CSNK1A1L	GCTGCCGTGGCAAGGACTTA	-2	rU:dT	0.102	(0.087, 0.118)		0.113	0.186	30	50
CSNK1A1L_+_37678717.23-P1P2_321	CSNK1A1L_+_37678717.23-P1P2	CSNK1A1L	GCTGCCGTGGCAAGGACTAG	-1	rG:dT	0.308	(0.282, 0.333)		0.105	0.235	30	40
CSNK1A1L_+_37678717.23-P1P2_324	CSNK1A1L_+_37678717.23-P1P2	CSNK1A1L	GCTGCCGTGGCAAGGACTAC	-1	rC:dT	0.079	(0.064, 0.093)		0.105	0.209	30	50
CSNK1A1L_+_37678717.23-P1P2_327	CSNK1A1L_+_37678717.23-P1P2	CSNK1A1L	GCTGCCGTGGCAAGGACTAT	-1	rU:dT	0.085	(0.069, 0.102)		0.105	0.186	30	50
CSNK1A1L_+_37679274.23-P1P2	CSNK1A1L_+_37679274.23-P1P2	CSNK1A1L	GTGGGCATCACCACCACCAA			1.000					30	40
CSNK1A1L_+_37679274.23-P1P2_100	CSNK1A1L_+_37679274.23-P1P2	CSNK1A1L	GAGGGCATCACCACCACCAA	-19	rA:dA	0.960	(0.926, 0.994)		0.260	0.182	30	30
CSNK1A1L_+_37679274.23-P1P2_103	CSNK1A1L_+_37679274.23-P1P2	CSNK1A1L	GGGGGCATCACCACCACCAA	-19	rG:dA	0.981	(0.943, 1.019)		0.260	0.200	20	40
CSNK1A1L_+_37679274.23-P1P2_106	CSNK1A1L_+_37679274.23-P1P2	CSNK1A1L	GCGGGCATCACCACCACCAA	-19	rC:dA	0.936	(0.894, 0.979)		0.260	0.225	30	40
CSNK1A1L_+_37679274.23-P1P2_114	CSNK1A1L_+_37679274.23-P1P2	CSNK1A1L	GTAGGCATCACCACCACCAA	-18	rA:dC	0.924	(0.896, 0.951)		0.218	0.201	30	50
CSNK1A1L_+_37679274.23-P1P2_119	CSNK1A1L_+_37679274.23-P1P2	CSNK1A1L	GTCGGCATCACCACCACCAA	-18	rC:dC	0.937	(0.909, 0.966)		0.218	0.165	30	50
CSNK1A1L_+_37679274.23-P1P2_122	CSNK1A1L_+_37679274.23-P1P2	CSNK1A1L	GTTGGCATCACCACCACCAA	-18	rU:dC	0.883	(0.856, 0.911)		0.218	0.165	30	50
CSNK1A1L_+_37679274.23-P1P2_126	CSNK1A1L_+_37679274.23-P1P2	CSNK1A1L	GTGAGCATCACCACCACCAA	-17	rA:dC	0.741	(0.707, 0.774)		0.274	0.201	30	30
CSNK1A1L_+_37679274.23-P1P2_131	CSNK1A1L_+_37679274.23-P1P2	CSNK1A1L	GTGCGCATCACCACCACCAA	-17	rC:dC	0.697	(0.665, 0.729)		0.274	0.165	30	40
CSNK1A1L_+_37679274.23-P1P2_134	CSNK1A1L_+_37679274.23-P1P2	CSNK1A1L	GTGTGCATCACCACCACCAA	-17	rU:dC	0.680	(0.644, 0.716)		0.274	0.165	20	40
CSNK1A1L_+_37679274.23-P1P2_138	CSNK1A1L_+_37679274.23-P1P2	CSNK1A1L	GTGGACATCACCACCACCAA	-16	rA:dC	0.641	(0.605, 0.676)		0.261	0.201	40	50
CSNK1A1L_+_37679274.23-P1P2_143	CSNK1A1L_+_37679274.23-P1P2	CSNK1A1L	GTGGCCATCACCACCACCAA	-16	rC:dC	0.573	(0.543, 0.602)		0.261	0.165	30	40
CSNK1A1L_+_37679274.23-P1P2_146	CSNK1A1L_+_37679274.23-P1P2	CSNK1A1L	GTGGTCATCACCACCACCAA	-16	rU:dC	0.519	(0.481, 0.556)		0.261	0.165	30	50
CSNK1A1L_+_37679274.23-P1P2_149	CSNK1A1L_+_37679274.23-P1P2	CSNK1A1L	GTGGGAATCACCACCACCAA	-15	rA:dG	0.519	(0.468, 0.570)		0.223	0.164	30	40
CSNK1A1L_+_37679274.23-P1P2_152	CSNK1A1L_+_37679274.23-P1P2	CSNK1A1L	GTGGGGATCACCACCACCAA	-15	rG:dG	0.643	(0.600, 0.686)		0.223	0.212	30	30
CSNK1A1L_+_37679274.23-P1P2_157	CSNK1A1L_+_37679274.23-P1P2	CSNK1A1L	GTGGGTATCACCACCACCAA	-15	rU:dG	0.732	(0.689, 0.775)		0.223	0.192	40	40
CSNK1A1L_+_37679274.23-P1P2_165	CSNK1A1L_+_37679274.23-P1P2	CSNK1A1L	GTGGGCGTCACCACCACCAA	-14	rG:dT	0.868	(0.835, 0.900)		0.256	0.235	30	50
CSNK1A1L_+_37679274.23-P1P2_168	CSNK1A1L_+_37679274.23-P1P2	CSNK1A1L	GTGGGCCTCACCACCACCAA	-14	rC:dT	0.717	(0.679, 0.755)		0.256	0.209	30	50
CSNK1A1L_+_37679274.23-P1P2_171	CSNK1A1L_+_37679274.23-P1P2	CSNK1A1L	GTGGGCTTCACCACCACCAA	-14	rU:dT	0.712	(0.673, 0.751)		0.256	0.186	20	40
CSNK1A1L_+_37679274.23-P1P2_172	CSNK1A1L_+_37679274.23-P1P2	CSNK1A1L	GTGGGCAACACCACCACCAA	-13	rA:dA	0.566	(0.521, 0.612)		0.259	0.182	30	40
CSNK1A1L_+_37679274.23-P1P2_175	CSNK1A1L_+_37679274.23-P1P2	CSNK1A1L	GTGGGCAGCACCACCACCAA	-13	rG:dA	0.684	(0.649, 0.720)		0.259	0.200	40	40
CSNK1A1L_+_37679274.23-P1P2_178	CSNK1A1L_+_37679274.23-P1P2	CSNK1A1L	GTGGGCACCACCACCACCAA	-13	rC:dA	0.595	(0.561, 0.630)		0.259	0.225	30	30
CSNK1A1L_+_37679274.23-P1P2_185	CSNK1A1L_+_37679274.23-P1P2	CSNK1A1L	GTGGGCATAACCACCACCAA	-12	rA:dG	0.334	(0.297, 0.371)		0.259	0.164	30	40
CSNK1A1L_+_37679274.23-P1P2_188	CSNK1A1L_+_37679274.23-P1P2	CSNK1A1L	GTGGGCATGACCACCACCAA	-12	rG:dG	0.533	(0.499, 0.568)		0.259	0.212	40	50
CSNK1A1L_+_37679274.23-P1P2_193	CSNK1A1L_+_37679274.23-P1P2	CSNK1A1L	GTGGGCATTACCACCACCAA	-12	rU:dG	0.564	(0.525, 0.604)		0.259	0.192	30	50
CSNK1A1L_+_37679274.23-P1P2_201	CSNK1A1L_+_37679274.23-P1P2	CSNK1A1L	GTGGGCATCGCCACCACCAA	-11	rG:dT	0.760	(0.730, 0.790)		0.242	0.235	20	50
CSNK1A1L_+_37679274.23-P1P2_204	CSNK1A1L_+_37679274.23-P1P2	CSNK1A1L	GTGGGCATCCCCACCACCAA	-11	rC:dT	0.351	(0.304, 0.398)		0.242	0.209	30	40
CSNK1A1L_+_37679274.23-P1P2_207	CSNK1A1L_+_37679274.23-P1P2	CSNK1A1L	GTGGGCATCTCCACCACCAA	-11	rU:dT	0.350	(0.305, 0.395)		0.242	0.186	40	40
CSNK1A1L_+_37679274.23-P1P2_209	CSNK1A1L_+_37679274.23-P1P2	CSNK1A1L	GTGGGCATCAACACCACCAA	-10	rA:dG	0.098	(0.074, 0.123)		0.204	0.164	20	50
CSNK1A1L_+_37679274.23-P1P2_212	CSNK1A1L_+_37679274.23-P1P2	CSNK1A1L	GTGGGCATCAGCACCACCAA	-10	rG:dG	0.307	(0.267, 0.346)		0.204	0.212	20	50
CSNK1A1L_+_37679274.23-P1P2_217	CSNK1A1L_+_37679274.23-P1P2	CSNK1A1L	GTGGGCATCATCACCACCAA	-10	rU:dG	0.472	(0.431, 0.512)		0.204	0.192	30	50
CSNK1A1L_+_37679274.23-P1P2_221	CSNK1A1L_+_37679274.23-P1P2	CSNK1A1L	GTGGGCATCACAACCACCAA	-9	rA:dG	0.015	(-0.002, 0.033)		0.191	0.164	30	40
CSNK1A1L_+_37679274.23-P1P2_224	CSNK1A1L_+_37679274.23-P1P2	CSNK1A1L	GTGGGCATCACGACCACCAA	-9	rG:dG	0.172	(0.145, 0.200)		0.191	0.212	40	40
CSNK1A1L_+_37679274.23-P1P2_229	CSNK1A1L_+_37679274.23-P1P2	CSNK1A1L	GTGGGCATCACTACCACCAA	-9	rU:dG	0.388	(0.349, 0.427)		0.191	0.192	30	50
CSNK1A1L_+_37679274.23-P1P2_237	CSNK1A1L_+_37679274.23-P1P2	CSNK1A1L	GTGGGCATCACCGCCACCAA	-8	rG:dT	0.497	(0.461, 0.533)		0.181	0.235	40	40
CSNK1A1L_+_37679274.23-P1P2_240	CSNK1A1L_+_37679274.23-P1P2	CSNK1A1L	GTGGGCATCACCCCCACCAA	-8	rC:dT	0.227	(0.196, 0.258)		0.181	0.209	30	40
CSNK1A1L_+_37679274.23-P1P2_243	CSNK1A1L_+_37679274.23-P1P2	CSNK1A1L	GTGGGCATCACCTCCACCAA	-8	rU:dT	0.142	(0.118, 0.167)		0.181	0.186	30	30
CSNK1A1L_+_37679274.23-P1P2_245	CSNK1A1L_+_37679274.23-P1P2	CSNK1A1L	GTGGGCATCACCAACACCAA	-7	rA:dG	0.015	(0.003, 0.028)		0.120	0.164	30	40
CSNK1A1L_+_37679274.23-P1P2_248	CSNK1A1L_+_37679274.23-P1P2	CSNK1A1L	GTGGGCATCACCAGCACCAA	-7	rG:dG	0.052	(0.041, 0.063)		0.120	0.212	30	40
CSNK1A1L_+_37679274.23-P1P2_253	CSNK1A1L_+_37679274.23-P1P2	CSNK1A1L	GTGGGCATCACCATCACCAA	-7	rU:dG	0.060	(0.045, 0.075)		0.120	0.192	20	40
CSNK1A1L_+_37679274.23-P1P2_257	CSNK1A1L_+_37679274.23-P1P2	CSNK1A1L	GTGGGCATCACCACAACCAA	-6	rA:dG	0.006	(-0.008, 0.021)		0.139	0.164	30	50
CSNK1A1L_+_37679274.23-P1P2_260	CSNK1A1L_+_37679274.23-P1P2	CSNK1A1L	GTGGGCATCACCACGACCAA	-6	rG:dG	0.019	(0.008, 0.029)		0.139	0.212	40	60
CSNK1A1L_+_37679274.23-P1P2_265	CSNK1A1L_+_37679274.23-P1P2	CSNK1A1L	GTGGGCATCACCACTACCAA	-6	rU:dG	0.024	(0.011, 0.038)		0.139	0.192	40	50
CSNK1A1L_+_37679274.23-P1P2_273	CSNK1A1L_+_37679274.23-P1P2	CSNK1A1L	GTGGGCATCACCACCGCCAA	-5	rG:dT	0.316	(0.293, 0.339)		0.130	0.235	50	50
CSNK1A1L_+_37679274.23-P1P2_276	CSNK1A1L_+_37679274.23-P1P2	CSNK1A1L	GTGGGCATCACCACCCCCAA	-5	rC:dT	0.186	(0.158, 0.213)		0.130	0.209	30	30
CSNK1A1L_+_37679274.23-P1P2_279	CSNK1A1L_+_37679274.23-P1P2	CSNK1A1L	GTGGGCATCACCACCTCCAA	-5	rU:dT	0.126	(0.109, 0.143)		0.130	0.186	20	40
CSNK1A1L_+_37679274.23-P1P2_281	CSNK1A1L_+_37679274.23-P1P2	CSNK1A1L	GTGGGCATCACCACCAACAA	-4	rA:dG	0.065	(0.050, 0.079)		0.147	0.164	30	50
CSNK1A1L_+_37679274.23-P1P2_284	CSNK1A1L_+_37679274.23-P1P2	CSNK1A1L	GTGGGCATCACCACCAGCAA	-4	rG:dG	0.135	(0.121, 0.148)		0.147	0.212	30	40
CSNK1A1L_+_37679274.23-P1P2_289	CSNK1A1L_+_37679274.23-P1P2	CSNK1A1L	GTGGGCATCACCACCATCAA	-4	rU:dG	0.140	(0.123, 0.157)		0.147	0.192	30	50
CSNK1A1L_+_37679274.23-P1P2_293	CSNK1A1L_+_37679274.23-P1P2	CSNK1A1L	GTGGGCATCACCACCACAAA	-3	rA:dG	0.032	(0.021, 0.044)		0.116	0.164	30	50
CSNK1A1L_+_37679274.23-P1P2_296	CSNK1A1L_+_37679274.23-P1P2	CSNK1A1L	GTGGGCATCACCACCACGAA	-3	rG:dG	0.076	(0.067, 0.086)		0.116	0.212	40	60
CSNK1A1L_+_37679274.23-P1P2_301	CSNK1A1L_+_37679274.23-P1P2	CSNK1A1L	GTGGGCATCACCACCACTAA	-3	rU:dG	0.071	(0.058, 0.083)		0.116	0.192	30	40
CSNK1A1L_+_37679274.23-P1P2_309	CSNK1A1L_+_37679274.23-P1P2	CSNK1A1L	GTGGGCATCACCACCACCGA	-2	rG:dT	0.336	(0.311, 0.361)		0.113	0.235	40	50
CSNK1A1L_+_37679274.23-P1P2_312	CSNK1A1L_+_37679274.23-P1P2	CSNK1A1L	GTGGGCATCACCACCACCCA	-2	rC:dT	0.106	(0.095, 0.117)		0.113	0.209	30	40
CSNK1A1L_+_37679274.23-P1P2_315	CSNK1A1L_+_37679274.23-P1P2	CSNK1A1L	GTGGGCATCACCACCACCTA	-2	rU:dT	0.111	(0.101, 0.121)		0.113	0.186	30	50
CSNK1A1L_+_37679274.23-P1P2_321	CSNK1A1L_+_37679274.23-P1P2	CSNK1A1L	GTGGGCATCACCACCACCAG	-1	rG:dT	0.259	(0.239, 0.280)		0.105	0.235	30	30
CSNK1A1L_+_37679274.23-P1P2_324	CSNK1A1L_+_37679274.23-P1P2	CSNK1A1L	GTGGGCATCACCACCACCAC	-1	rC:dT	0.081	(0.071, 0.091)		0.105	0.209	10	40
CSNK1A1L_+_37679274.23-P1P2_327	CSNK1A1L_+_37679274.23-P1P2	CSNK1A1L	GTGGGCATCACCACCACCAT	-1	rU:dT	0.084	(0.074, 0.094)		0.105	0.186	30	40
CSNK1A1L_+_37679620.23-P1P2	CSNK1A1L_+_37679620.23-P1P2	CSNK1A1L	GACCGCCACCGAGAAAGAGG			1.000					40	50
CSNK1A1L_+_37679620.23-P1P2_105	CSNK1A1L_+_37679620.23-P1P2	CSNK1A1L	GGCCGCCACCGAGAAAGAGG	-19	rG:dT	0.852	(0.820, 0.885)		0.260	0.235	40	40
CSNK1A1L_+_37679620.23-P1P2_108	CSNK1A1L_+_37679620.23-P1P2	CSNK1A1L	GCCCGCCACCGAGAAAGAGG	-19	rC:dT	0.751	(0.723, 0.778)		0.260	0.209	40	40
CSNK1A1L_+_37679620.23-P1P2_111	CSNK1A1L_+_37679620.23-P1P2	CSNK1A1L	GTCCGCCACCGAGAAAGAGG	-19	rU:dT	0.717	(0.687, 0.746)		0.260	0.186	30	40
CSNK1A1L_+_37679620.23-P1P2_113	CSNK1A1L_+_37679620.23-P1P2	CSNK1A1L	GAACGCCACCGAGAAAGAGG	-18	rA:dG	0.795	(0.762, 0.828)		0.218	0.164	40	40
CSNK1A1L_+_37679620.23-P1P2_116	CSNK1A1L_+_37679620.23-P1P2	CSNK1A1L	GAGCGCCACCGAGAAAGAGG	-18	rG:dG	0.809	(0.776, 0.841)		0.218	0.212	40	40
CSNK1A1L_+_37679620.23-P1P2_121	CSNK1A1L_+_37679620.23-P1P2	CSNK1A1L	GATCGCCACCGAGAAAGAGG	-18	rU:dG	0.758	(0.723, 0.793)		0.218	0.192	30	50
CSNK1A1L_+_37679620.23-P1P2_125	CSNK1A1L_+_37679620.23-P1P2	CSNK1A1L	GACAGCCACCGAGAAAGAGG	-17	rA:dG	0.658	(0.622, 0.694)		0.274	0.164	30	40
CSNK1A1L_+_37679620.23-P1P2_128	CSNK1A1L_+_37679620.23-P1P2	CSNK1A1L	GACGGCCACCGAGAAAGAGG	-17	rG:dG	0.676	(0.643, 0.709)		0.274	0.212	40	40
CSNK1A1L_+_37679620.23-P1P2_133	CSNK1A1L_+_37679620.23-P1P2	CSNK1A1L	GACTGCCACCGAGAAAGAGG	-17	rU:dG	0.642	(0.607, 0.676)		0.274	0.192	30	40
CSNK1A1L_+_37679620.23-P1P2_138	CSNK1A1L_+_37679620.23-P1P2	CSNK1A1L	GACCACCACCGAGAAAGAGG	-16	rA:dC	0.612	(0.574, 0.650)		0.261	0.201	30	40
CSNK1A1L_+_37679620.23-P1P2_143	CSNK1A1L_+_37679620.23-P1P2	CSNK1A1L	GACCCCCACCGAGAAAGAGG	-16	rC:dC	0.577	(0.537, 0.617)		0.261	0.165	40	50
CSNK1A1L_+_37679620.23-P1P2_146	CSNK1A1L_+_37679620.23-P1P2	CSNK1A1L	GACCTCCACCGAGAAAGAGG	-16	rU:dC	0.513	(0.474, 0.551)		0.261	0.165	30	40
CSNK1A1L_+_37679620.23-P1P2_149	CSNK1A1L_+_37679620.23-P1P2	CSNK1A1L	GACCGACACCGAGAAAGAGG	-15	rA:dG	0.615	(0.578, 0.652)		0.223	0.164	30	50
CSNK1A1L_+_37679620.23-P1P2_152	CSNK1A1L_+_37679620.23-P1P2	CSNK1A1L	GACCGGCACCGAGAAAGAGG	-15	rG:dG	0.744	(0.701, 0.786)		0.223	0.212	40	40
CSNK1A1L_+_37679620.23-P1P2_157	CSNK1A1L_+_37679620.23-P1P2	CSNK1A1L	GACCGTCACCGAGAAAGAGG	-15	rU:dG	0.814	(0.777, 0.852)		0.223	0.192	30	50
CSNK1A1L_+_37679620.23-P1P2_161	CSNK1A1L_+_37679620.23-P1P2	CSNK1A1L	GACCGCAACCGAGAAAGAGG	-14	rA:dG	0.558	(0.514, 0.602)		0.256	0.164	40	40
CSNK1A1L_+_37679620.23-P1P2_164	CSNK1A1L_+_37679620.23-P1P2	CSNK1A1L	GACCGCGACCGAGAAAGAGG	-14	rG:dG	0.660	(0.619, 0.701)		0.256	0.212	30	50
CSNK1A1L_+_37679620.23-P1P2_169	CSNK1A1L_+_37679620.23-P1P2	CSNK1A1L	GACCGCTACCGAGAAAGAGG	-14	rU:dG	0.758	(0.724, 0.792)		0.256	0.192	40	50
CSNK1A1L_+_37679620.23-P1P2_177	CSNK1A1L_+_37679620.23-P1P2	CSNK1A1L	GACCGCCGCCGAGAAAGAGG	-13	rG:dT	0.879	(0.849, 0.908)		0.259	0.235	40	40
CSNK1A1L_+_37679620.23-P1P2_180	CSNK1A1L_+_37679620.23-P1P2	CSNK1A1L	GACCGCCCCCGAGAAAGAGG	-13	rC:dT	0.575	(0.536, 0.614)		0.259	0.209	40	40
CSNK1A1L_+_37679620.23-P1P2_183	CSNK1A1L_+_37679620.23-P1P2	CSNK1A1L	GACCGCCTCCGAGAAAGAGG	-13	rU:dT	0.716	(0.679, 0.753)		0.259	0.186	40	40
CSNK1A1L_+_37679620.23-P1P2_185	CSNK1A1L_+_37679620.23-P1P2	CSNK1A1L	GACCGCCAACGAGAAAGAGG	-12	rA:dG	0.433	(0.399, 0.466)		0.259	0.164	40	50
CSNK1A1L_+_37679620.23-P1P2_188	CSNK1A1L_+_37679620.23-P1P2	CSNK1A1L	GACCGCCAGCGAGAAAGAGG	-12	rG:dG	0.582	(0.549, 0.615)		0.259	0.212	30	40
CSNK1A1L_+_37679620.23-P1P2_193	CSNK1A1L_+_37679620.23-P1P2	CSNK1A1L	GACCGCCATCGAGAAAGAGG	-12	rU:dG	0.631	(0.600, 0.662)		0.259	0.192	40	50
CSNK1A1L_+_37679620.23-P1P2_197	CSNK1A1L_+_37679620.23-P1P2	CSNK1A1L	GACCGCCACAGAGAAAGAGG	-11	rA:dG	0.400	(0.365, 0.434)		0.242	0.164	20	30
CSNK1A1L_+_37679620.23-P1P2_200	CSNK1A1L_+_37679620.23-P1P2	CSNK1A1L	GACCGCCACGGAGAAAGAGG	-11	rG:dG	0.557	(0.530, 0.584)		0.242	0.212	20	50
CSNK1A1L_+_37679620.23-P1P2_205	CSNK1A1L_+_37679620.23-P1P2	CSNK1A1L	GACCGCCACTGAGAAAGAGG	-11	rU:dG	0.600	(0.571, 0.630)		0.242	0.192	30	30
CSNK1A1L_+_37679620.23-P1P2_210	CSNK1A1L_+_37679620.23-P1P2	CSNK1A1L	GACCGCCACCAAGAAAGAGG	-10	rA:dC	0.199	(0.180, 0.218)		0.204	0.201	30	40
CSNK1A1L_+_37679620.23-P1P2_215	CSNK1A1L_+_37679620.23-P1P2	CSNK1A1L	GACCGCCACCCAGAAAGAGG	-10	rC:dC	0.107	(0.092, 0.123)		0.204	0.165	30	40
CSNK1A1L_+_37679620.23-P1P2_218	CSNK1A1L_+_37679620.23-P1P2	CSNK1A1L	GACCGCCACCTAGAAAGAGG	-10	rU:dC	0.121	(0.107, 0.135)		0.204	0.165	20	50
CSNK1A1L_+_37679620.23-P1P2_225	CSNK1A1L_+_37679620.23-P1P2	CSNK1A1L	GACCGCCACCGGGAAAGAGG	-9	rG:dT	0.746	(0.726, 0.767)		0.191	0.235	30	40
CSNK1A1L_+_37679620.23-P1P2_228	CSNK1A1L_+_37679620.23-P1P2	CSNK1A1L	GACCGCCACCGCGAAAGAGG	-9	rC:dT	0.250	(0.223, 0.277)		0.191	0.209	40	50
CSNK1A1L_+_37679620.23-P1P2_231	CSNK1A1L_+_37679620.23-P1P2	CSNK1A1L	GACCGCCACCGTGAAAGAGG	-9	rU:dT	0.332	(0.305, 0.359)		0.191	0.186	40	50
CSNK1A1L_+_37679620.23-P1P2_234	CSNK1A1L_+_37679620.23-P1P2	CSNK1A1L	GACCGCCACCGAAAAAGAGG	-8	rA:dC	0.100	(0.084, 0.116)		0.181	0.201	40	50
CSNK1A1L_+_37679620.23-P1P2_239	CSNK1A1L_+_37679620.23-P1P2	CSNK1A1L	GACCGCCACCGACAAAGAGG	-8	rC:dC	0.066	(0.055, 0.078)		0.181	0.165	40	50
CSNK1A1L_+_37679620.23-P1P2_242	CSNK1A1L_+_37679620.23-P1P2	CSNK1A1L	GACCGCCACCGATAAAGAGG	-8	rU:dC	0.056	(0.044, 0.068)		0.181	0.165	50	60
CSNK1A1L_+_37679620.23-P1P2_249	CSNK1A1L_+_37679620.23-P1P2	CSNK1A1L	GACCGCCACCGAGGAAGAGG	-7	rG:dT	0.467	(0.442, 0.492)		0.120	0.235	30	40
CSNK1A1L_+_37679620.23-P1P2_252	CSNK1A1L_+_37679620.23-P1P2	CSNK1A1L	GACCGCCACCGAGCAAGAGG	-7	rC:dT	0.112	(0.095, 0.130)		0.120	0.209	40	50
CSNK1A1L_+_37679620.23-P1P2_255	CSNK1A1L_+_37679620.23-P1P2	CSNK1A1L	GACCGCCACCGAGTAAGAGG	-7	rU:dT	0.115	(0.096, 0.134)		0.120	0.186	40	50
CSNK1A1L_+_37679620.23-P1P2_261	CSNK1A1L_+_37679620.23-P1P2	CSNK1A1L	GACCGCCACCGAGAGAGAGG	-6	rG:dT	0.396	(0.377, 0.414)		0.139	0.235	30	40
CSNK1A1L_+_37679620.23-P1P2_264	CSNK1A1L_+_37679620.23-P1P2	CSNK1A1L	GACCGCCACCGAGACAGAGG	-6	rC:dT	0.162	(0.140, 0.184)		0.139	0.209	30	40
CSNK1A1L_+_37679620.23-P1P2_267	CSNK1A1L_+_37679620.23-P1P2	CSNK1A1L	GACCGCCACCGAGATAGAGG	-6	rU:dT	0.142	(0.129, 0.156)		0.139	0.186	30	50
CSNK1A1L_+_37679620.23-P1P2_273	CSNK1A1L_+_37679620.23-P1P2	CSNK1A1L	GACCGCCACCGAGAAGGAGG	-5	rG:dT	0.481	(0.455, 0.507)		0.130	0.235	30	30
CSNK1A1L_+_37679620.23-P1P2_276	CSNK1A1L_+_37679620.23-P1P2	CSNK1A1L	GACCGCCACCGAGAACGAGG	-5	rC:dT	0.176	(0.156, 0.197)		0.130	0.209	30	50
CSNK1A1L_+_37679620.23-P1P2_279	CSNK1A1L_+_37679620.23-P1P2	CSNK1A1L	GACCGCCACCGAGAATGAGG	-5	rU:dT	0.140	(0.123, 0.157)		0.130	0.186	30	40
CSNK1A1L_+_37679620.23-P1P2_282	CSNK1A1L_+_37679620.23-P1P2	CSNK1A1L	GACCGCCACCGAGAAAAAGG	-4	rA:dC	0.063	(0.049, 0.077)		0.147	0.201	40	50
CSNK1A1L_+_37679620.23-P1P2_287	CSNK1A1L_+_37679620.23-P1P2	CSNK1A1L	GACCGCCACCGAGAAACAGG	-4	rC:dC	0.009	(-0.005, 0.023)		0.147	0.165	30	30
CSNK1A1L_+_37679620.23-P1P2_290	CSNK1A1L_+_37679620.23-P1P2	CSNK1A1L	GACCGCCACCGAGAAATAGG	-4	rU:dC	0.021	(0.007, 0.035)		0.147	0.165	40	50
CSNK1A1L_+_37679620.23-P1P2_297	CSNK1A1L_+_37679620.23-P1P2	CSNK1A1L	GACCGCCACCGAGAAAGGGG	-3	rG:dT	0.548	(0.522, 0.575)		0.116	0.235	30	40
CSNK1A1L_+_37679620.23-P1P2_300	CSNK1A1L_+_37679620.23-P1P2	CSNK1A1L	GACCGCCACCGAGAAAGCGG	-3	rC:dT	0.123	(0.104, 0.142)		0.116	0.209	40	40
CSNK1A1L_+_37679620.23-P1P2_303	CSNK1A1L_+_37679620.23-P1P2	CSNK1A1L	GACCGCCACCGAGAAAGTGG	-3	rU:dT	0.159	(0.140, 0.178)		0.116	0.186	30	40
CSNK1A1L_+_37679620.23-P1P2_306	CSNK1A1L_+_37679620.23-P1P2	CSNK1A1L	GACCGCCACCGAGAAAGAAG	-2	rA:dC	0.050	(0.037, 0.064)		0.113	0.201	40	40
CSNK1A1L_+_37679620.23-P1P2_311	CSNK1A1L_+_37679620.23-P1P2	CSNK1A1L	GACCGCCACCGAGAAAGACG	-2	rC:dC	0.020	(0.007, 0.032)		0.113	0.165	40	60
CSNK1A1L_+_37679620.23-P1P2_314	CSNK1A1L_+_37679620.23-P1P2	CSNK1A1L	GACCGCCACCGAGAAAGATG	-2	rU:dC	0.024	(0.012, 0.037)		0.113	0.165	30	40
CSNK1A1L_+_37679620.23-P1P2_318	CSNK1A1L_+_37679620.23-P1P2	CSNK1A1L	GACCGCCACCGAGAAAGAGA	-1	rA:dC	0.075	(0.060, 0.089)		0.105	0.201	30	40
CSNK1A1L_+_37679620.23-P1P2_323	CSNK1A1L_+_37679620.23-P1P2	CSNK1A1L	GACCGCCACCGAGAAAGAGC	-1	rC:dC	0.030	(0.017, 0.042)		0.105	0.165	30	30
CSNK1A1L_+_37679620.23-P1P2_326	CSNK1A1L_+_37679620.23-P1P2	CSNK1A1L	GACCGCCACCGAGAAAGAGT	-1	rU:dC	0.030	(0.017, 0.043)		0.105	0.165	40	40
CSNK1A1L_-_37679672.23-P1P2	CSNK1A1L_-_37679672.23-P1P2	CSNK1A1L	GGCTGTCGTGGCGATGTCGT			1.000					50	50
CSNK1A1L_-_37679672.23-P1P2_102	CSNK1A1L_-_37679672.23-P1P2	CSNK1A1L	GACTGTCGTGGCGATGTCGT	-19	rA:dC	0.700	(0.660, 0.739)		0.260	0.201	40	60
CSNK1A1L_-_37679672.23-P1P2_107	CSNK1A1L_-_37679672.23-P1P2	CSNK1A1L	GCCTGTCGTGGCGATGTCGT	-19	rC:dC	0.667	(0.628, 0.707)		0.260	0.165	50	60
CSNK1A1L_-_37679672.23-P1P2_110	CSNK1A1L_-_37679672.23-P1P2	CSNK1A1L	GTCTGTCGTGGCGATGTCGT	-19	rU:dC	0.658	(0.620, 0.696)		0.260	0.165	40	60
CSNK1A1L_-_37679672.23-P1P2_113	CSNK1A1L_-_37679672.23-P1P2	CSNK1A1L	GGATGTCGTGGCGATGTCGT	-18	rA:dG	0.780	(0.742, 0.819)		0.218	0.164	50	60
CSNK1A1L_-_37679672.23-P1P2_116	CSNK1A1L_-_37679672.23-P1P2	CSNK1A1L	GGGTGTCGTGGCGATGTCGT	-18	rG:dG	0.826	(0.786, 0.865)		0.218	0.212	40	60
CSNK1A1L_-_37679672.23-P1P2_121	CSNK1A1L_-_37679672.23-P1P2	CSNK1A1L	GGTTGTCGTGGCGATGTCGT	-18	rU:dG	0.704	(0.651, 0.757)		0.218	0.192	50	60
CSNK1A1L_-_37679672.23-P1P2_124	CSNK1A1L_-_37679672.23-P1P2	CSNK1A1L	GGCAGTCGTGGCGATGTCGT	-17	rA:dA	0.622	(0.569, 0.674)		0.274	0.182	40	40
CSNK1A1L_-_37679672.23-P1P2_127	CSNK1A1L_-_37679672.23-P1P2	CSNK1A1L	GGCGGTCGTGGCGATGTCGT	-17	rG:dA	0.760	(0.717, 0.803)		0.274	0.200	50	50
CSNK1A1L_-_37679672.23-P1P2_130	CSNK1A1L_-_37679672.23-P1P2	CSNK1A1L	GGCCGTCGTGGCGATGTCGT	-17	rC:dA	0.690	(0.649, 0.731)		0.274	0.225	50	50
CSNK1A1L_-_37679672.23-P1P2_138	CSNK1A1L_-_37679672.23-P1P2	CSNK1A1L	GGCTATCGTGGCGATGTCGT	-16	rA:dC	0.389	(0.337, 0.441)		0.261	0.201	50	60
CSNK1A1L_-_37679672.23-P1P2_143	CSNK1A1L_-_37679672.23-P1P2	CSNK1A1L	GGCTCTCGTGGCGATGTCGT	-16	rC:dC	0.381	(0.336, 0.427)		0.261	0.165	40	60
CSNK1A1L_-_37679672.23-P1P2_146	CSNK1A1L_-_37679672.23-P1P2	CSNK1A1L	GGCTTTCGTGGCGATGTCGT	-16	rU:dC	0.300	(0.257, 0.343)		0.261	0.165	40	60
CSNK1A1L_-_37679672.23-P1P2_148	CSNK1A1L_-_37679672.23-P1P2	CSNK1A1L	GGCTGACGTGGCGATGTCGT	-15	rA:dA	0.376	(0.330, 0.422)		0.223	0.182	40	50
CSNK1A1L_-_37679672.23-P1P2_151	CSNK1A1L_-_37679672.23-P1P2	CSNK1A1L	GGCTGGCGTGGCGATGTCGT	-15	rG:dA	0.525	(0.481, 0.570)		0.223	0.200	40	50
CSNK1A1L_-_37679672.23-P1P2_154	CSNK1A1L_-_37679672.23-P1P2	CSNK1A1L	GGCTGCCGTGGCGATGTCGT	-15	rC:dA	0.476	(0.432, 0.520)		0.223	0.225	40	40
CSNK1A1L_-_37679672.23-P1P2_161	CSNK1A1L_-_37679672.23-P1P2	CSNK1A1L	GGCTGTAGTGGCGATGTCGT	-14	rA:dG	0.231	(0.193, 0.269)		0.256	0.164	50	60
CSNK1A1L_-_37679672.23-P1P2_164	CSNK1A1L_-_37679672.23-P1P2	CSNK1A1L	GGCTGTGGTGGCGATGTCGT	-14	rG:dG	0.342	(0.301, 0.382)		0.256	0.212	40	60
CSNK1A1L_-_37679672.23-P1P2_169	CSNK1A1L_-_37679672.23-P1P2	CSNK1A1L	GGCTGTTGTGGCGATGTCGT	-14	rU:dG	0.372	(0.313, 0.431)		0.256	0.192	50	60
CSNK1A1L_-_37679672.23-P1P2_174	CSNK1A1L_-_37679672.23-P1P2	CSNK1A1L	GGCTGTCATGGCGATGTCGT	-13	rA:dC	0.147	(0.111, 0.183)		0.259	0.201	40	50
CSNK1A1L_-_37679672.23-P1P2_179	CSNK1A1L_-_37679672.23-P1P2	CSNK1A1L	GGCTGTCCTGGCGATGTCGT	-13	rC:dC	0.065	(0.038, 0.093)		0.259	0.165	50	50
CSNK1A1L_-_37679672.23-P1P2_182	CSNK1A1L_-_37679672.23-P1P2	CSNK1A1L	GGCTGTCTTGGCGATGTCGT	-13	rU:dC	0.151	(0.114, 0.187)		0.259	0.165	40	40
CSNK1A1L_-_37679672.23-P1P2_184	CSNK1A1L_-_37679672.23-P1P2	CSNK1A1L	GGCTGTCGAGGCGATGTCGT	-12	rA:dA	0.220	(0.171, 0.269)		0.259	0.182	30	50
CSNK1A1L_-_37679672.23-P1P2_187	CSNK1A1L_-_37679672.23-P1P2	CSNK1A1L	GGCTGTCGGGGCGATGTCGT	-12	rG:dA	0.489	(0.435, 0.544)		0.259	0.200	50	60
CSNK1A1L_-_37679672.23-P1P2_190	CSNK1A1L_-_37679672.23-P1P2	CSNK1A1L	GGCTGTCGCGGCGATGTCGT	-12	rC:dA	0.184	(0.144, 0.224)		0.259	0.225	50	60
CSNK1A1L_-_37679672.23-P1P2_198	CSNK1A1L_-_37679672.23-P1P2	CSNK1A1L	GGCTGTCGTAGCGATGTCGT	-11	rA:dC	-0.005	(-0.023, 0.014)		0.242	0.201	50	70
CSNK1A1L_-_37679672.23-P1P2_203	CSNK1A1L_-_37679672.23-P1P2	CSNK1A1L	GGCTGTCGTCGCGATGTCGT	-11	rC:dC	-0.026	(-0.039, -0.012)		0.242	0.165	60	70
CSNK1A1L_-_37679672.23-P1P2_206	CSNK1A1L_-_37679672.23-P1P2	CSNK1A1L	GGCTGTCGTTGCGATGTCGT	-11	rU:dC	-0.024	(-0.039, -0.008)		0.242	0.165	50	70
CSNK1A1L_-_37679672.23-P1P2_210	CSNK1A1L_-_37679672.23-P1P2	CSNK1A1L	GGCTGTCGTGACGATGTCGT	-10	rA:dC	0.017	(-0.002, 0.036)		0.204	0.201	40	60
CSNK1A1L_-_37679672.23-P1P2_215	CSNK1A1L_-_37679672.23-P1P2	CSNK1A1L	GGCTGTCGTGCCGATGTCGT	-10	rC:dC	-0.000	(-0.010, 0.010)		0.204	0.165	60	60
CSNK1A1L_-_37679672.23-P1P2_218	CSNK1A1L_-_37679672.23-P1P2	CSNK1A1L	GGCTGTCGTGTCGATGTCGT	-10	rU:dC	-0.003	(-0.016, 0.009)		0.204	0.165	50	60
CSNK1A1L_-_37679672.23-P1P2_221	CSNK1A1L_-_37679672.23-P1P2	CSNK1A1L	GGCTGTCGTGGAGATGTCGT	-9	rA:dG	0.011	(-0.009, 0.030)		0.191	0.164	30	50
CSNK1A1L_-_37679672.23-P1P2_224	CSNK1A1L_-_37679672.23-P1P2	CSNK1A1L	GGCTGTCGTGGGGATGTCGT	-9	rG:dG	0.286	(0.247, 0.326)		0.191	0.212	30	50
CSNK1A1L_-_37679672.23-P1P2_229	CSNK1A1L_-_37679672.23-P1P2	CSNK1A1L	GGCTGTCGTGGTGATGTCGT	-9	rU:dG	0.381	(0.326, 0.436)		0.191	0.192	30	50
CSNK1A1L_-_37679672.23-P1P2_234	CSNK1A1L_-_37679672.23-P1P2	CSNK1A1L	GGCTGTCGTGGCAATGTCGT	-8	rA:dC	0.006	(-0.009, 0.021)		0.181	0.201	50	60
CSNK1A1L_-_37679672.23-P1P2_239	CSNK1A1L_-_37679672.23-P1P2	CSNK1A1L	GGCTGTCGTGGCCATGTCGT	-8	rC:dC	0.020	(0.009, 0.030)		0.181	0.165	40	60
CSNK1A1L_-_37679672.23-P1P2_242	CSNK1A1L_-_37679672.23-P1P2	CSNK1A1L	GGCTGTCGTGGCTATGTCGT	-8	rU:dC	0.002	(-0.009, 0.012)		0.181	0.165	30	70
CSNK1A1L_-_37679672.23-P1P2_249	CSNK1A1L_-_37679672.23-P1P2	CSNK1A1L	GGCTGTCGTGGCGGTGTCGT	-7	rG:dT	0.213	(0.183, 0.242)		0.120	0.235	50	50
CSNK1A1L_-_37679672.23-P1P2_252	CSNK1A1L_-_37679672.23-P1P2	CSNK1A1L	GGCTGTCGTGGCGCTGTCGT	-7	rC:dT	0.016	(0.003, 0.030)		0.120	0.209	30	50
CSNK1A1L_-_37679672.23-P1P2_255	CSNK1A1L_-_37679672.23-P1P2	CSNK1A1L	GGCTGTCGTGGCGTTGTCGT	-7	rU:dT	0.002	(-0.014, 0.018)		0.120	0.186	40	50
CSNK1A1L_-_37679672.23-P1P2_256	CSNK1A1L_-_37679672.23-P1P2	CSNK1A1L	GGCTGTCGTGGCGAAGTCGT	-6	rA:dA	0.028	(0.013, 0.043)		0.139	0.182	50	70
CSNK1A1L_-_37679672.23-P1P2_259	CSNK1A1L_-_37679672.23-P1P2	CSNK1A1L	GGCTGTCGTGGCGAGGTCGT	-6	rG:dA	0.058	(0.045, 0.071)		0.139	0.200	40	40
CSNK1A1L_-_37679672.23-P1P2_262	CSNK1A1L_-_37679672.23-P1P2	CSNK1A1L	GGCTGTCGTGGCGACGTCGT	-6	rC:dA	0.051	(0.033, 0.068)		0.139	0.225	40	50
CSNK1A1L_-_37679672.23-P1P2_270	CSNK1A1L_-_37679672.23-P1P2	CSNK1A1L	GGCTGTCGTGGCGATATCGT	-5	rA:dC	0.011	(-0.001, 0.023)		0.130	0.201	40	70
CSNK1A1L_-_37679672.23-P1P2_275	CSNK1A1L_-_37679672.23-P1P2	CSNK1A1L	GGCTGTCGTGGCGATCTCGT	-5	rC:dC	0.004	(-0.007, 0.016)		0.130	0.165	30	60
CSNK1A1L_-_37679672.23-P1P2_278	CSNK1A1L_-_37679672.23-P1P2	CSNK1A1L	GGCTGTCGTGGCGATTTCGT	-5	rU:dC	-0.005	(-0.017, 0.007)		0.130	0.165	50	60
CSNK1A1L_-_37679672.23-P1P2_280	CSNK1A1L_-_37679672.23-P1P2	CSNK1A1L	GGCTGTCGTGGCGATGACGT	-4	rA:dA	0.052	(0.033, 0.071)		0.147	0.182	40	60
CSNK1A1L_-_37679672.23-P1P2_283	CSNK1A1L_-_37679672.23-P1P2	CSNK1A1L	GGCTGTCGTGGCGATGGCGT	-4	rG:dA	0.117	(0.092, 0.141)		0.147	0.200	40	40
CSNK1A1L_-_37679672.23-P1P2_286	CSNK1A1L_-_37679672.23-P1P2	CSNK1A1L	GGCTGTCGTGGCGATGCCGT	-4	rC:dA	0.057	(0.040, 0.074)		0.147	0.225	40	60
CSNK1A1L_-_37679672.23-P1P2_293	CSNK1A1L_-_37679672.23-P1P2	CSNK1A1L	GGCTGTCGTGGCGATGTAGT	-3	rA:dG	0.015	(0.003, 0.027)		0.116	0.164	40	40
CSNK1A1L_-_37679672.23-P1P2_296	CSNK1A1L_-_37679672.23-P1P2	CSNK1A1L	GGCTGTCGTGGCGATGTGGT	-3	rG:dG	0.067	(0.052, 0.081)		0.116	0.212	30	50
CSNK1A1L_-_37679672.23-P1P2_301	CSNK1A1L_-_37679672.23-P1P2	CSNK1A1L	GGCTGTCGTGGCGATGTTGT	-3	rU:dG	0.027	(0.013, 0.041)		0.116	0.192	30	50
CSNK1A1L_-_37679672.23-P1P2_306	CSNK1A1L_-_37679672.23-P1P2	CSNK1A1L	GGCTGTCGTGGCGATGTCAT	-2	rA:dC	0.011	(0.000, 0.022)		0.113	0.201	30	70
CSNK1A1L_-_37679672.23-P1P2_311	CSNK1A1L_-_37679672.23-P1P2	CSNK1A1L	GGCTGTCGTGGCGATGTCCT	-2	rC:dC	0.020	(0.010, 0.030)		0.113	0.165	40	50
CSNK1A1L_-_37679672.23-P1P2_314	CSNK1A1L_-_37679672.23-P1P2	CSNK1A1L	GGCTGTCGTGGCGATGTCTT	-2	rU:dC	0.011	(0.000, 0.023)		0.113	0.165	40	60
CSNK1A1L_-_37679672.23-P1P2_316	CSNK1A1L_-_37679672.23-P1P2	CSNK1A1L	GGCTGTCGTGGCGATGTCGA	-1	rA:dA	0.032	(0.019, 0.046)		0.105	0.182	40	50
CSNK1A1L_-_37679672.23-P1P2_319	CSNK1A1L_-_37679672.23-P1P2	CSNK1A1L	GGCTGTCGTGGCGATGTCGG	-1	rG:dA	0.091	(0.078, 0.104)		0.105	0.200	50	60
CSNK1A1L_-_37679672.23-P1P2_322	CSNK1A1L_-_37679672.23-P1P2	CSNK1A1L	GGCTGTCGTGGCGATGTCGC	-1	rC:dA	0.033	(0.017, 0.049)		0.105	0.225	60	60
CSNK1A1L_-_37679730.23-P1P2	CSNK1A1L_-_37679730.23-P1P2	CSNK1A1L	GCTGCTGCCACCGCTACCAA			1.000					40	40
CSNK1A1L_-_37679730.23-P1P2_101	CSNK1A1L_-_37679730.23-P1P2	CSNK1A1L	GATGCTGCCACCGCTACCAA	-19	rA:dG	0.815	(0.769, 0.862)		0.260	0.164	40	50
CSNK1A1L_-_37679730.23-P1P2_104	CSNK1A1L_-_37679730.23-P1P2	CSNK1A1L	GGTGCTGCCACCGCTACCAA	-19	rG:dG	0.872	(0.836, 0.908)		0.260	0.212	30	50
CSNK1A1L_-_37679730.23-P1P2_109	CSNK1A1L_-_37679730.23-P1P2	CSNK1A1L	GTTGCTGCCACCGCTACCAA	-19	rU:dG	0.745	(0.701, 0.789)		0.260	0.192	40	50
CSNK1A1L_-_37679730.23-P1P2_112	CSNK1A1L_-_37679730.23-P1P2	CSNK1A1L	GCAGCTGCCACCGCTACCAA	-18	rA:dA	0.779	(0.744, 0.815)		0.218	0.182	40	40
CSNK1A1L_-_37679730.23-P1P2_115	CSNK1A1L_-_37679730.23-P1P2	CSNK1A1L	GCGGCTGCCACCGCTACCAA	-18	rG:dA	0.893	(0.854, 0.932)		0.218	0.200	40	50
CSNK1A1L_-_37679730.23-P1P2_118	CSNK1A1L_-_37679730.23-P1P2	CSNK1A1L	GCCGCTGCCACCGCTACCAA	-18	rC:dA	0.840	(0.796, 0.884)		0.218	0.225	30	50
CSNK1A1L_-_37679730.23-P1P2_126	CSNK1A1L_-_37679730.23-P1P2	CSNK1A1L	GCTACTGCCACCGCTACCAA	-17	rA:dC	0.581	(0.533, 0.629)		0.274	0.201	30	50
CSNK1A1L_-_37679730.23-P1P2_131	CSNK1A1L_-_37679730.23-P1P2	CSNK1A1L	GCTCCTGCCACCGCTACCAA	-17	rC:dC	0.557	(0.516, 0.599)		0.274	0.165	40	40
CSNK1A1L_-_37679730.23-P1P2_134	CSNK1A1L_-_37679730.23-P1P2	CSNK1A1L	GCTTCTGCCACCGCTACCAA	-17	rU:dC	0.487	(0.447, 0.527)		0.274	0.165	40	50
CSNK1A1L_-_37679730.23-P1P2_137	CSNK1A1L_-_37679730.23-P1P2	CSNK1A1L	GCTGATGCCACCGCTACCAA	-16	rA:dG	0.460	(0.416, 0.504)		0.261	0.164	40	50
CSNK1A1L_-_37679730.23-P1P2_140	CSNK1A1L_-_37679730.23-P1P2	CSNK1A1L	GCTGGTGCCACCGCTACCAA	-16	rG:dG	0.551	(0.516, 0.586)		0.261	0.212	40	50
CSNK1A1L_-_37679730.23-P1P2_145	CSNK1A1L_-_37679730.23-P1P2	CSNK1A1L	GCTGTTGCCACCGCTACCAA	-16	rU:dG	0.544	(0.501, 0.588)		0.261	0.192	30	50
CSNK1A1L_-_37679730.23-P1P2_148	CSNK1A1L_-_37679730.23-P1P2	CSNK1A1L	GCTGCAGCCACCGCTACCAA	-15	rA:dA	0.588	(0.540, 0.635)		0.223	0.182	30	40
CSNK1A1L_-_37679730.23-P1P2_151	CSNK1A1L_-_37679730.23-P1P2	CSNK1A1L	GCTGCGGCCACCGCTACCAA	-15	rG:dA	0.694	(0.650, 0.738)		0.223	0.200	30	40
CSNK1A1L_-_37679730.23-P1P2_154	CSNK1A1L_-_37679730.23-P1P2	CSNK1A1L	GCTGCCGCCACCGCTACCAA	-15	rC:dA	0.649	(0.609, 0.690)		0.223	0.225	30	30
CSNK1A1L_-_37679730.23-P1P2_162	CSNK1A1L_-_37679730.23-P1P2	CSNK1A1L	GCTGCTACCACCGCTACCAA	-14	rA:dC	0.568	(0.519, 0.618)		0.256	0.201	30	50
CSNK1A1L_-_37679730.23-P1P2_167	CSNK1A1L_-_37679730.23-P1P2	CSNK1A1L	GCTGCTCCCACCGCTACCAA	-14	rC:dC	0.395	(0.347, 0.444)		0.256	0.165	40	50
CSNK1A1L_-_37679730.23-P1P2_170	CSNK1A1L_-_37679730.23-P1P2	CSNK1A1L	GCTGCTTCCACCGCTACCAA	-14	rU:dC	0.487	(0.439, 0.536)		0.256	0.165	40	50
CSNK1A1L_-_37679730.23-P1P2_173	CSNK1A1L_-_37679730.23-P1P2	CSNK1A1L	GCTGCTGACACCGCTACCAA	-13	rA:dG	0.573	(0.529, 0.618)		0.259	0.164	30	50
CSNK1A1L_-_37679730.23-P1P2_176	CSNK1A1L_-_37679730.23-P1P2	CSNK1A1L	GCTGCTGGCACCGCTACCAA	-13	rG:dG	0.663	(0.626, 0.700)		0.259	0.212	40	50
CSNK1A1L_-_37679730.23-P1P2_181	CSNK1A1L_-_37679730.23-P1P2	CSNK1A1L	GCTGCTGTCACCGCTACCAA	-13	rU:dG	0.731	(0.702, 0.760)		0.259	0.192	40	50
CSNK1A1L_-_37679730.23-P1P2_185	CSNK1A1L_-_37679730.23-P1P2	CSNK1A1L	GCTGCTGCAACCGCTACCAA	-12	rA:dG	0.422	(0.369, 0.474)		0.259	0.164	30	60
CSNK1A1L_-_37679730.23-P1P2_188	CSNK1A1L_-_37679730.23-P1P2	CSNK1A1L	GCTGCTGCGACCGCTACCAA	-12	rG:dG	0.568	(0.522, 0.614)		0.259	0.212	50	60
CSNK1A1L_-_37679730.23-P1P2_193	CSNK1A1L_-_37679730.23-P1P2	CSNK1A1L	GCTGCTGCTACCGCTACCAA	-12	rU:dG	0.701	(0.660, 0.742)		0.259	0.192	40	50
CSNK1A1L_-_37679730.23-P1P2_201	CSNK1A1L_-_37679730.23-P1P2	CSNK1A1L	GCTGCTGCCGCCGCTACCAA	-11	rG:dT	0.776	(0.750, 0.803)		0.242	0.235	40	40
CSNK1A1L_-_37679730.23-P1P2_204	CSNK1A1L_-_37679730.23-P1P2	CSNK1A1L	GCTGCTGCCCCCGCTACCAA	-11	rC:dT	0.315	(0.270, 0.360)		0.242	0.209	40	50
CSNK1A1L_-_37679730.23-P1P2_207	CSNK1A1L_-_37679730.23-P1P2	CSNK1A1L	GCTGCTGCCTCCGCTACCAA	-11	rU:dT	0.365	(0.319, 0.410)		0.242	0.186	30	50
CSNK1A1L_-_37679730.23-P1P2_209	CSNK1A1L_-_37679730.23-P1P2	CSNK1A1L	GCTGCTGCCAACGCTACCAA	-10	rA:dG	0.087	(0.061, 0.113)		0.204	0.164	50	50
CSNK1A1L_-_37679730.23-P1P2_212	CSNK1A1L_-_37679730.23-P1P2	CSNK1A1L	GCTGCTGCCAGCGCTACCAA	-10	rG:dG	0.308	(0.256, 0.360)		0.204	0.212	40	60
CSNK1A1L_-_37679730.23-P1P2_217	CSNK1A1L_-_37679730.23-P1P2	CSNK1A1L	GCTGCTGCCATCGCTACCAA	-10	rU:dG	0.482	(0.433, 0.531)		0.204	0.192	40	60
CSNK1A1L_-_37679730.23-P1P2_221	CSNK1A1L_-_37679730.23-P1P2	CSNK1A1L	GCTGCTGCCACAGCTACCAA	-9	rA:dG	0.011	(-0.011, 0.034)		0.191	0.164	40	40
CSNK1A1L_-_37679730.23-P1P2_224	CSNK1A1L_-_37679730.23-P1P2	CSNK1A1L	GCTGCTGCCACGGCTACCAA	-9	rG:dG	0.218	(0.184, 0.252)		0.191	0.212	30	60
CSNK1A1L_-_37679730.23-P1P2_229	CSNK1A1L_-_37679730.23-P1P2	CSNK1A1L	GCTGCTGCCACTGCTACCAA	-9	rU:dG	0.391	(0.337, 0.444)		0.191	0.192	40	40
CSNK1A1L_-_37679730.23-P1P2_234	CSNK1A1L_-_37679730.23-P1P2	CSNK1A1L	GCTGCTGCCACCACTACCAA	-8	rA:dC	0.061	(0.042, 0.081)		0.181	0.201	20	60
CSNK1A1L_-_37679730.23-P1P2_239	CSNK1A1L_-_37679730.23-P1P2	CSNK1A1L	GCTGCTGCCACCCCTACCAA	-8	rC:dC	0.074	(0.060, 0.087)		0.181	0.165	30	40
CSNK1A1L_-_37679730.23-P1P2_242	CSNK1A1L_-_37679730.23-P1P2	CSNK1A1L	GCTGCTGCCACCTCTACCAA	-8	rU:dC	0.028	(0.014, 0.043)		0.181	0.165	30	50
CSNK1A1L_-_37679730.23-P1P2_245	CSNK1A1L_-_37679730.23-P1P2	CSNK1A1L	GCTGCTGCCACCGATACCAA	-7	rA:dG	0.008	(-0.008, 0.025)		0.120	0.164	40	50
CSNK1A1L_-_37679730.23-P1P2_248	CSNK1A1L_-_37679730.23-P1P2	CSNK1A1L	GCTGCTGCCACCGGTACCAA	-7	rG:dG	0.061	(0.048, 0.074)		0.120	0.212	30	50
CSNK1A1L_-_37679730.23-P1P2_253	CSNK1A1L_-_37679730.23-P1P2	CSNK1A1L	GCTGCTGCCACCGTTACCAA	-7	rU:dG	0.047	(0.020, 0.073)		0.120	0.192	30	50
CSNK1A1L_-_37679730.23-P1P2_256	CSNK1A1L_-_37679730.23-P1P2	CSNK1A1L	GCTGCTGCCACCGCAACCAA	-6	rA:dA	0.064	(0.041, 0.087)		0.139	0.182	40	40
CSNK1A1L_-_37679730.23-P1P2_259	CSNK1A1L_-_37679730.23-P1P2	CSNK1A1L	GCTGCTGCCACCGCGACCAA	-6	rG:dA	0.045	(0.028, 0.061)		0.139	0.200	40	60
CSNK1A1L_-_37679730.23-P1P2_262	CSNK1A1L_-_37679730.23-P1P2	CSNK1A1L	GCTGCTGCCACCGCCACCAA	-6	rC:dA	0.148	(0.128, 0.167)		0.139	0.225	30	30
CSNK1A1L_-_37679730.23-P1P2_273	CSNK1A1L_-_37679730.23-P1P2	CSNK1A1L	GCTGCTGCCACCGCTGCCAA	-5	rG:dT	0.315	(0.279, 0.352)		0.130	0.235	30	40
CSNK1A1L_-_37679730.23-P1P2_276	CSNK1A1L_-_37679730.23-P1P2	CSNK1A1L	GCTGCTGCCACCGCTCCCAA	-5	rC:dT	0.152	(0.119, 0.185)		0.130	0.209	30	30
CSNK1A1L_-_37679730.23-P1P2_279	CSNK1A1L_-_37679730.23-P1P2	CSNK1A1L	GCTGCTGCCACCGCTTCCAA	-5	rU:dT	0.098	(0.071, 0.124)		0.130	0.186	30	50
CSNK1A1L_-_37679730.23-P1P2_281	CSNK1A1L_-_37679730.23-P1P2	CSNK1A1L	GCTGCTGCCACCGCTAACAA	-4	rA:dG	0.046	(0.022, 0.069)		0.147	0.164	30	60
CSNK1A1L_-_37679730.23-P1P2_284	CSNK1A1L_-_37679730.23-P1P2	CSNK1A1L	GCTGCTGCCACCGCTAGCAA	-4	rG:dG	0.126	(0.101, 0.150)		0.147	0.212	40	50
CSNK1A1L_-_37679730.23-P1P2_289	CSNK1A1L_-_37679730.23-P1P2	CSNK1A1L	GCTGCTGCCACCGCTATCAA	-4	rU:dG	0.112	(0.084, 0.140)		0.147	0.192	40	60
CSNK1A1L_-_37679730.23-P1P2_293	CSNK1A1L_-_37679730.23-P1P2	CSNK1A1L	GCTGCTGCCACCGCTACAAA	-3	rA:dG	0.001	(-0.015, 0.017)		0.116	0.164	40	50
CSNK1A1L_-_37679730.23-P1P2_296	CSNK1A1L_-_37679730.23-P1P2	CSNK1A1L	GCTGCTGCCACCGCTACGAA	-3	rG:dG	0.049	(0.032, 0.066)		0.116	0.212	50	50
CSNK1A1L_-_37679730.23-P1P2_301	CSNK1A1L_-_37679730.23-P1P2	CSNK1A1L	GCTGCTGCCACCGCTACTAA	-3	rU:dG	0.035	(0.018, 0.053)		0.116	0.192	40	50
CSNK1A1L_-_37679730.23-P1P2_309	CSNK1A1L_-_37679730.23-P1P2	CSNK1A1L	GCTGCTGCCACCGCTACCGA	-2	rG:dT	0.321	(0.296, 0.346)		0.113	0.235	50	50
CSNK1A1L_-_37679730.23-P1P2_312	CSNK1A1L_-_37679730.23-P1P2	CSNK1A1L	GCTGCTGCCACCGCTACCCA	-2	rC:dT	0.078	(0.059, 0.096)		0.113	0.209	30	50
CSNK1A1L_-_37679730.23-P1P2_315	CSNK1A1L_-_37679730.23-P1P2	CSNK1A1L	GCTGCTGCCACCGCTACCTA	-2	rU:dT	0.079	(0.060, 0.099)		0.113	0.186	50	60
CSNK1A1L_-_37679730.23-P1P2_321	CSNK1A1L_-_37679730.23-P1P2	CSNK1A1L	GCTGCTGCCACCGCTACCAG	-1	rG:dT	0.243	(0.218, 0.268)		0.105	0.235	40	40
CSNK1A1L_-_37679730.23-P1P2_324	CSNK1A1L_-_37679730.23-P1P2	CSNK1A1L	GCTGCTGCCACCGCTACCAC	-1	rC:dT	0.045	(0.029, 0.062)		0.105	0.209	20	30
CSNK1A1L_-_37679730.23-P1P2_327	CSNK1A1L_-_37679730.23-P1P2	CSNK1A1L	GCTGCTGCCACCGCTACCAT	-1	rU:dT	0.047	(0.029, 0.065)		0.105	0.186	40	40
CSNK1A1_+_148930876.23-P1P2	CSNK1A1_+_148930876.23-P1P2	CSNK1A1	GGGTCCCTCTGGGCCGGAGC			1.000					30	40	CSNK1A1_+_148930876.23-P1P2_00
CSNK1A1_+_148930876.23-P1P2_102	CSNK1A1_+_148930876.23-P1P2	CSNK1A1	GAGTCCCTCTGGGCCGGAGC	-19	rA:dC	0.720	(0.702, 0.738)		0.260	0.201	30	40
CSNK1A1_+_148930876.23-P1P2_107	CSNK1A1_+_148930876.23-P1P2	CSNK1A1	GCGTCCCTCTGGGCCGGAGC	-19	rC:dC	0.718	(0.698, 0.738)		0.260	0.165	30	40
CSNK1A1_+_148930876.23-P1P2_110	CSNK1A1_+_148930876.23-P1P2	CSNK1A1	GTGTCCCTCTGGGCCGGAGC	-19	rU:dC	0.684	(0.661, 0.707)		0.260	0.165	20	40
CSNK1A1_+_148930876.23-P1P2_114	CSNK1A1_+_148930876.23-P1P2	CSNK1A1	GGATCCCTCTGGGCCGGAGC	-18	rA:dC	0.698	(0.675, 0.721)		0.218	0.201	30	30
CSNK1A1_+_148930876.23-P1P2_119	CSNK1A1_+_148930876.23-P1P2	CSNK1A1	GGCTCCCTCTGGGCCGGAGC	-18	rC:dC	0.722	(0.697, 0.747)		0.218	0.165	30	40
CSNK1A1_+_148930876.23-P1P2_122	CSNK1A1_+_148930876.23-P1P2	CSNK1A1	GGTTCCCTCTGGGCCGGAGC	-18	rU:dC	0.684	(0.663, 0.705)		0.218	0.165	30	30
CSNK1A1_+_148930876.23-P1P2_124	CSNK1A1_+_148930876.23-P1P2	CSNK1A1	GGGACCCTCTGGGCCGGAGC	-17	rA:dA	0.725	(0.697, 0.752)		0.274	0.182	30	30
CSNK1A1_+_148930876.23-P1P2_127	CSNK1A1_+_148930876.23-P1P2	CSNK1A1	GGGGCCCTCTGGGCCGGAGC	-17	rG:dA	0.721	(0.694, 0.748)		0.274	0.200	20	40
CSNK1A1_+_148930876.23-P1P2_130	CSNK1A1_+_148930876.23-P1P2	CSNK1A1	GGGCCCCTCTGGGCCGGAGC	-17	rC:dA	0.733	(0.708, 0.758)		0.274	0.225	30	30
CSNK1A1_+_148930876.23-P1P2_137	CSNK1A1_+_148930876.23-P1P2	CSNK1A1	GGGTACCTCTGGGCCGGAGC	-16	rA:dG	0.747	(0.714, 0.780)	0.636	0.261	0.164	30	40	CSNK1A1_+_148930876.23-P1P2_01
CSNK1A1_+_148930876.23-P1P2_140	CSNK1A1_+_148930876.23-P1P2	CSNK1A1	GGGTGCCTCTGGGCCGGAGC	-16	rG:dG	0.710	(0.681, 0.739)		0.261	0.212	30	30
CSNK1A1_+_148930876.23-P1P2_145	CSNK1A1_+_148930876.23-P1P2	CSNK1A1	GGGTTCCTCTGGGCCGGAGC	-16	rU:dG	0.745	(0.713, 0.776)	0.643	0.261	0.192	20	40	CSNK1A1_+_148930876.23-P1P2_03
CSNK1A1_+_148930876.23-P1P2_149	CSNK1A1_+_148930876.23-P1P2	CSNK1A1	GGGTCACTCTGGGCCGGAGC	-15	rA:dG	0.792	(0.754, 0.829)		0.223	0.164	20	40
CSNK1A1_+_148930876.23-P1P2_152	CSNK1A1_+_148930876.23-P1P2	CSNK1A1	GGGTCGCTCTGGGCCGGAGC	-15	rG:dG	0.867	(0.827, 0.907)		0.223	0.212	20	30
CSNK1A1_+_148930876.23-P1P2_157	CSNK1A1_+_148930876.23-P1P2	CSNK1A1	GGGTCTCTCTGGGCCGGAGC	-15	rU:dG	0.848	(0.815, 0.881)		0.223	0.192	30	40
CSNK1A1_+_148930876.23-P1P2_161	CSNK1A1_+_148930876.23-P1P2	CSNK1A1	GGGTCCATCTGGGCCGGAGC	-14	rA:dG	0.786	(0.754, 0.817)		0.256	0.164	40	40
CSNK1A1_+_148930876.23-P1P2_164	CSNK1A1_+_148930876.23-P1P2	CSNK1A1	GGGTCCGTCTGGGCCGGAGC	-14	rG:dG	0.833	(0.800, 0.867)		0.256	0.212	30	30
CSNK1A1_+_148930876.23-P1P2_169	CSNK1A1_+_148930876.23-P1P2	CSNK1A1	GGGTCCTTCTGGGCCGGAGC	-14	rU:dG	0.806	(0.777, 0.834)		0.256	0.192	30	30
CSNK1A1_+_148930876.23-P1P2_172	CSNK1A1_+_148930876.23-P1P2	CSNK1A1	GGGTCCCACTGGGCCGGAGC	-13	rA:dA	0.841	(0.808, 0.874)	1.107	0.259	0.182	30	40	CSNK1A1_+_148930876.23-P1P2_02
CSNK1A1_+_148930876.23-P1P2_175	CSNK1A1_+_148930876.23-P1P2	CSNK1A1	GGGTCCCGCTGGGCCGGAGC	-13	rG:dA	0.843	(0.814, 0.871)		0.259	0.200	30	40
CSNK1A1_+_148930876.23-P1P2_178	CSNK1A1_+_148930876.23-P1P2	CSNK1A1	GGGTCCCCCTGGGCCGGAGC	-13	rC:dA	0.753	(0.719, 0.787)		0.259	0.225	20	30
CSNK1A1_+_148930876.23-P1P2_185	CSNK1A1_+_148930876.23-P1P2	CSNK1A1	GGGTCCCTATGGGCCGGAGC	-12	rA:dG	0.688	(0.666, 0.710)		0.259	0.164	30	50
CSNK1A1_+_148930876.23-P1P2_188	CSNK1A1_+_148930876.23-P1P2	CSNK1A1	GGGTCCCTGTGGGCCGGAGC	-12	rG:dG	0.744	(0.722, 0.766)		0.259	0.212	30	30
CSNK1A1_+_148930876.23-P1P2_193	CSNK1A1_+_148930876.23-P1P2	CSNK1A1	GGGTCCCTTTGGGCCGGAGC	-12	rU:dG	0.722	(0.700, 0.743)	0.716	0.259	0.192	40	50	CSNK1A1_+_148930876.23-P1P2_08
CSNK1A1_+_148930876.23-P1P2_196	CSNK1A1_+_148930876.23-P1P2	CSNK1A1	GGGTCCCTCAGGGCCGGAGC	-11	rA:dA	0.656	(0.628, 0.683)	2.077	0.242	0.182	40	40	CSNK1A1_+_148930876.23-P1P2_04
CSNK1A1_+_148930876.23-P1P2_199	CSNK1A1_+_148930876.23-P1P2	CSNK1A1	GGGTCCCTCGGGGCCGGAGC	-11	rG:dA	0.668	(0.649, 0.687)	0.962	0.242	0.200	20	20	CSNK1A1_+_148930876.23-P1P2_05
CSNK1A1_+_148930876.23-P1P2_202	CSNK1A1_+_148930876.23-P1P2	CSNK1A1	GGGTCCCTCCGGGCCGGAGC	-11	rC:dA	0.638	(0.612, 0.664)		0.242	0.225	30	30
CSNK1A1_+_148930876.23-P1P2_210	CSNK1A1_+_148930876.23-P1P2	CSNK1A1	GGGTCCCTCTAGGCCGGAGC	-10	rA:dC	0.416	(0.392, 0.439)		0.204	0.201	30	30
CSNK1A1_+_148930876.23-P1P2_215	CSNK1A1_+_148930876.23-P1P2	CSNK1A1	GGGTCCCTCTCGGCCGGAGC	-10	rC:dC	0.224	(0.198, 0.250)		0.204	0.165	40	40
CSNK1A1_+_148930876.23-P1P2_218	CSNK1A1_+_148930876.23-P1P2	CSNK1A1	GGGTCCCTCTTGGCCGGAGC	-10	rU:dC	0.257	(0.233, 0.281)		0.204	0.165	40	40
CSNK1A1_+_148930876.23-P1P2_222	CSNK1A1_+_148930876.23-P1P2	CSNK1A1	GGGTCCCTCTGAGCCGGAGC	-9	rA:dC	0.316	(0.291, 0.340)		0.191	0.201	30	30
CSNK1A1_+_148930876.23-P1P2_227	CSNK1A1_+_148930876.23-P1P2	CSNK1A1	GGGTCCCTCTGCGCCGGAGC	-9	rC:dC	0.165	(0.145, 0.185)		0.191	0.165	20	40
CSNK1A1_+_148930876.23-P1P2_230	CSNK1A1_+_148930876.23-P1P2	CSNK1A1	GGGTCCCTCTGTGCCGGAGC	-9	rU:dC	0.194	(0.170, 0.218)		0.191	0.165	30	50
CSNK1A1_+_148930876.23-P1P2_234	CSNK1A1_+_148930876.23-P1P2	CSNK1A1	GGGTCCCTCTGGACCGGAGC	-8	rA:dC	0.347	(0.321, 0.374)	0.183	0.181	0.201	30	30	CSNK1A1_+_148930876.23-P1P2_06
CSNK1A1_+_148930876.23-P1P2_239	CSNK1A1_+_148930876.23-P1P2	CSNK1A1	GGGTCCCTCTGGCCCGGAGC	-8	rC:dC	0.198	(0.182, 0.214)		0.181	0.165	20	30
CSNK1A1_+_148930876.23-P1P2_242	CSNK1A1_+_148930876.23-P1P2	CSNK1A1	GGGTCCCTCTGGTCCGGAGC	-8	rU:dC	0.176	(0.156, 0.197)	-0.287	0.181	0.165	40	40	CSNK1A1_+_148930876.23-P1P2_07
CSNK1A1_+_148930876.23-P1P2_245	CSNK1A1_+_148930876.23-P1P2	CSNK1A1	GGGTCCCTCTGGGACGGAGC	-7	rA:dG	0.208	(0.179, 0.236)		0.120	0.164	40	40
CSNK1A1_+_148930876.23-P1P2_248	CSNK1A1_+_148930876.23-P1P2	CSNK1A1	GGGTCCCTCTGGGGCGGAGC	-7	rG:dG	0.247	(0.222, 0.272)		0.120	0.212	30	30
CSNK1A1_+_148930876.23-P1P2_253	CSNK1A1_+_148930876.23-P1P2	CSNK1A1	GGGTCCCTCTGGGTCGGAGC	-7	rU:dG	0.264	(0.233, 0.295)		0.120	0.192	30	30
CSNK1A1_+_148930876.23-P1P2_257	CSNK1A1_+_148930876.23-P1P2	CSNK1A1	GGGTCCCTCTGGGCAGGAGC	-6	rA:dG	0.176	(0.153, 0.199)	0.541	0.139	0.164	30	40	CSNK1A1_+_148930876.23-P1P2_10
CSNK1A1_+_148930876.23-P1P2_260	CSNK1A1_+_148930876.23-P1P2	CSNK1A1	GGGTCCCTCTGGGCGGGAGC	-6	rG:dG	0.183	(0.163, 0.202)		0.139	0.212	30	30
CSNK1A1_+_148930876.23-P1P2_265	CSNK1A1_+_148930876.23-P1P2	CSNK1A1	GGGTCCCTCTGGGCTGGAGC	-6	rU:dG	0.233	(0.213, 0.253)		0.139	0.192	10	40
CSNK1A1_+_148930876.23-P1P2_270	CSNK1A1_+_148930876.23-P1P2	CSNK1A1	GGGTCCCTCTGGGCCAGAGC	-5	rA:dC	0.241	(0.220, 0.263)		0.130	0.201	30	30
CSNK1A1_+_148930876.23-P1P2_275	CSNK1A1_+_148930876.23-P1P2	CSNK1A1	GGGTCCCTCTGGGCCCGAGC	-5	rC:dC	0.131	(0.112, 0.151)	0.099	0.130	0.165	30	50	CSNK1A1_+_148930876.23-P1P2_11
CSNK1A1_+_148930876.23-P1P2_278	CSNK1A1_+_148930876.23-P1P2	CSNK1A1	GGGTCCCTCTGGGCCTGAGC	-5	rU:dC	0.125	(0.109, 0.142)		0.130	0.165	30	40
CSNK1A1_+_148930876.23-P1P2_282	CSNK1A1_+_148930876.23-P1P2	CSNK1A1	GGGTCCCTCTGGGCCGAAGC	-4	rA:dC	0.243	(0.219, 0.267)		0.147	0.201	30	30
CSNK1A1_+_148930876.23-P1P2_287	CSNK1A1_+_148930876.23-P1P2	CSNK1A1	GGGTCCCTCTGGGCCGCAGC	-4	rC:dC	0.082	(0.067, 0.097)		0.147	0.165	30	30
CSNK1A1_+_148930876.23-P1P2_290	CSNK1A1_+_148930876.23-P1P2	CSNK1A1	GGGTCCCTCTGGGCCGTAGC	-4	rU:dC	0.130	(0.112, 0.148)		0.147	0.165	40	40
CSNK1A1_+_148930876.23-P1P2_297	CSNK1A1_+_148930876.23-P1P2	CSNK1A1	GGGTCCCTCTGGGCCGGGGC	-3	rG:dT	0.539	(0.516, 0.562)		0.116	0.235	30	30
CSNK1A1_+_148930876.23-P1P2_300	CSNK1A1_+_148930876.23-P1P2	CSNK1A1	GGGTCCCTCTGGGCCGGCGC	-3	rC:dT	0.248	(0.223, 0.273)	0.110	0.116	0.209	30	30	CSNK1A1_+_148930876.23-P1P2_13
CSNK1A1_+_148930876.23-P1P2_303	CSNK1A1_+_148930876.23-P1P2	CSNK1A1	GGGTCCCTCTGGGCCGGTGC	-3	rU:dT	0.328	(0.300, 0.356)	-0.002	0.116	0.186	30	50	CSNK1A1_+_148930876.23-P1P2_14
CSNK1A1_+_148930876.23-P1P2_306	CSNK1A1_+_148930876.23-P1P2	CSNK1A1	GGGTCCCTCTGGGCCGGAAC	-2	rA:dC	0.239	(0.216, 0.262)		0.113	0.201	40	40
CSNK1A1_+_148930876.23-P1P2_311	CSNK1A1_+_148930876.23-P1P2	CSNK1A1	GGGTCCCTCTGGGCCGGACC	-2	rC:dC	0.103	(0.090, 0.116)		0.113	0.165	30	40
CSNK1A1_+_148930876.23-P1P2_314	CSNK1A1_+_148930876.23-P1P2	CSNK1A1	GGGTCCCTCTGGGCCGGATC	-2	rU:dC	0.124	(0.111, 0.136)		0.113	0.165	40	40
CSNK1A1_+_148930876.23-P1P2_317	CSNK1A1_+_148930876.23-P1P2	CSNK1A1	GGGTCCCTCTGGGCCGGAGA	-1	rA:dG	0.191	(0.169, 0.213)		0.105	0.164	30	40
CSNK1A1_+_148930876.23-P1P2_320	CSNK1A1_+_148930876.23-P1P2	CSNK1A1	GGGTCCCTCTGGGCCGGAGG	-1	rG:dG	0.249	(0.229, 0.268)	0.414	0.105	0.212	30	40	CSNK1A1_+_148930876.23-P1P2_12
CSNK1A1_+_148930876.23-P1P2_325	CSNK1A1_+_148930876.23-P1P2	CSNK1A1	GGGTCCCTCTGGGCCGGAGT	-1	rU:dG	0.243	(0.219, 0.268)		0.105	0.192	30	40
CSNK1A1_+_148930955.23-P1P2	CSNK1A1_+_148930955.23-P1P2	CSNK1A1	GAGCGGCTCCCGGGGACTGG			1.000					30	40
CSNK1A1_+_148930955.23-P1P2_105	CSNK1A1_+_148930955.23-P1P2	CSNK1A1	GGGCGGCTCCCGGGGACTGG	-19	rG:dT	0.859	(0.814, 0.904)		0.260	0.235	30	30
CSNK1A1_+_148930955.23-P1P2_108	CSNK1A1_+_148930955.23-P1P2	CSNK1A1	GCGCGGCTCCCGGGGACTGG	-19	rC:dT	0.838	(0.798, 0.879)		0.260	0.209	20	40
CSNK1A1_+_148930955.23-P1P2_111	CSNK1A1_+_148930955.23-P1P2	CSNK1A1	GTGCGGCTCCCGGGGACTGG	-19	rU:dT	0.788	(0.756, 0.820)		0.260	0.186	30	30
CSNK1A1_+_148930955.23-P1P2_114	CSNK1A1_+_148930955.23-P1P2	CSNK1A1	GAACGGCTCCCGGGGACTGG	-18	rA:dC	0.774	(0.745, 0.804)		0.218	0.201	30	40
CSNK1A1_+_148930955.23-P1P2_119	CSNK1A1_+_148930955.23-P1P2	CSNK1A1	GACCGGCTCCCGGGGACTGG	-18	rC:dC	0.819	(0.792, 0.846)		0.218	0.165	30	30
CSNK1A1_+_148930955.23-P1P2_122	CSNK1A1_+_148930955.23-P1P2	CSNK1A1	GATCGGCTCCCGGGGACTGG	-18	rU:dC	0.769	(0.741, 0.797)		0.218	0.165	20	30
CSNK1A1_+_148930955.23-P1P2_125	CSNK1A1_+_148930955.23-P1P2	CSNK1A1	GAGAGGCTCCCGGGGACTGG	-17	rA:dG	0.730	(0.701, 0.759)		0.274	0.164	30	30
CSNK1A1_+_148930955.23-P1P2_128	CSNK1A1_+_148930955.23-P1P2	CSNK1A1	GAGGGGCTCCCGGGGACTGG	-17	rG:dG	0.716	(0.688, 0.744)		0.274	0.212	30	30
CSNK1A1_+_148930955.23-P1P2_133	CSNK1A1_+_148930955.23-P1P2	CSNK1A1	GAGTGGCTCCCGGGGACTGG	-17	rU:dG	0.717	(0.691, 0.744)		0.274	0.192	20	40
CSNK1A1_+_148930955.23-P1P2_138	CSNK1A1_+_148930955.23-P1P2	CSNK1A1	GAGCAGCTCCCGGGGACTGG	-16	rA:dC	0.704	(0.679, 0.729)		0.261	0.201	20	40
CSNK1A1_+_148930955.23-P1P2_143	CSNK1A1_+_148930955.23-P1P2	CSNK1A1	GAGCCGCTCCCGGGGACTGG	-16	rC:dC	0.678	(0.655, 0.702)		0.261	0.165	30	40
CSNK1A1_+_148930955.23-P1P2_146	CSNK1A1_+_148930955.23-P1P2	CSNK1A1	GAGCTGCTCCCGGGGACTGG	-16	rU:dC	0.640	(0.614, 0.666)		0.261	0.165	30	30
CSNK1A1_+_148930955.23-P1P2_150	CSNK1A1_+_148930955.23-P1P2	CSNK1A1	GAGCGACTCCCGGGGACTGG	-15	rA:dC	0.710	(0.682, 0.739)		0.223	0.201	30	30
CSNK1A1_+_148930955.23-P1P2_155	CSNK1A1_+_148930955.23-P1P2	CSNK1A1	GAGCGCCTCCCGGGGACTGG	-15	rC:dC	0.682	(0.654, 0.709)		0.223	0.165	30	30
CSNK1A1_+_148930955.23-P1P2_158	CSNK1A1_+_148930955.23-P1P2	CSNK1A1	GAGCGTCTCCCGGGGACTGG	-15	rU:dC	0.692	(0.666, 0.719)		0.223	0.165	30	30
CSNK1A1_+_148930955.23-P1P2_161	CSNK1A1_+_148930955.23-P1P2	CSNK1A1	GAGCGGATCCCGGGGACTGG	-14	rA:dG	0.729	(0.698, 0.761)		0.256	0.164	30	30
CSNK1A1_+_148930955.23-P1P2_164	CSNK1A1_+_148930955.23-P1P2	CSNK1A1	GAGCGGGTCCCGGGGACTGG	-14	rG:dG	0.755	(0.727, 0.782)		0.256	0.212	30	30
CSNK1A1_+_148930955.23-P1P2_169	CSNK1A1_+_148930955.23-P1P2	CSNK1A1	GAGCGGTTCCCGGGGACTGG	-14	rU:dG	0.781	(0.751, 0.811)		0.256	0.192	30	30
CSNK1A1_+_148930955.23-P1P2_172	CSNK1A1_+_148930955.23-P1P2	CSNK1A1	GAGCGGCACCCGGGGACTGG	-13	rA:dA	0.752	(0.727, 0.778)		0.259	0.182	30	40
CSNK1A1_+_148930955.23-P1P2_175	CSNK1A1_+_148930955.23-P1P2	CSNK1A1	GAGCGGCGCCCGGGGACTGG	-13	rG:dA	0.761	(0.735, 0.788)		0.259	0.200	30	30
CSNK1A1_+_148930955.23-P1P2_178	CSNK1A1_+_148930955.23-P1P2	CSNK1A1	GAGCGGCCCCCGGGGACTGG	-13	rC:dA	0.666	(0.637, 0.696)		0.259	0.225	30	30
CSNK1A1_+_148930955.23-P1P2_185	CSNK1A1_+_148930955.23-P1P2	CSNK1A1	GAGCGGCTACCGGGGACTGG	-12	rA:dG	0.682	(0.654, 0.711)		0.259	0.164	20	30
CSNK1A1_+_148930955.23-P1P2_188	CSNK1A1_+_148930955.23-P1P2	CSNK1A1	GAGCGGCTGCCGGGGACTGG	-12	rG:dG	0.711	(0.686, 0.735)		0.259	0.212	20	40
CSNK1A1_+_148930955.23-P1P2_193	CSNK1A1_+_148930955.23-P1P2	CSNK1A1	GAGCGGCTTCCGGGGACTGG	-12	rU:dG	0.743	(0.714, 0.771)		0.259	0.192	30	30
CSNK1A1_+_148930955.23-P1P2_197	CSNK1A1_+_148930955.23-P1P2	CSNK1A1	GAGCGGCTCACGGGGACTGG	-11	rA:dG	0.566	(0.537, 0.594)		0.242	0.164	30	40
CSNK1A1_+_148930955.23-P1P2_200	CSNK1A1_+_148930955.23-P1P2	CSNK1A1	GAGCGGCTCGCGGGGACTGG	-11	rG:dG	0.634	(0.611, 0.658)		0.242	0.212	30	30
CSNK1A1_+_148930955.23-P1P2_205	CSNK1A1_+_148930955.23-P1P2	CSNK1A1	GAGCGGCTCTCGGGGACTGG	-11	rU:dG	0.674	(0.650, 0.697)		0.242	0.192	30	40
CSNK1A1_+_148930955.23-P1P2_209	CSNK1A1_+_148930955.23-P1P2	CSNK1A1	GAGCGGCTCCAGGGGACTGG	-10	rA:dG	0.399	(0.370, 0.429)		0.204	0.164	30	30
CSNK1A1_+_148930955.23-P1P2_212	CSNK1A1_+_148930955.23-P1P2	CSNK1A1	GAGCGGCTCCGGGGGACTGG	-10	rG:dG	0.531	(0.504, 0.558)		0.204	0.212	20	40
CSNK1A1_+_148930955.23-P1P2_217	CSNK1A1_+_148930955.23-P1P2	CSNK1A1	GAGCGGCTCCTGGGGACTGG	-10	rU:dG	0.609	(0.584, 0.635)		0.204	0.192	20	20
CSNK1A1_+_148930955.23-P1P2_222	CSNK1A1_+_148930955.23-P1P2	CSNK1A1	GAGCGGCTCCCAGGGACTGG	-9	rA:dC	0.289	(0.263, 0.316)		0.191	0.201	30	40
CSNK1A1_+_148930955.23-P1P2_227	CSNK1A1_+_148930955.23-P1P2	CSNK1A1	GAGCGGCTCCCCGGGACTGG	-9	rC:dC	0.181	(0.165, 0.197)		0.191	0.165	40	40
CSNK1A1_+_148930955.23-P1P2_230	CSNK1A1_+_148930955.23-P1P2	CSNK1A1	GAGCGGCTCCCTGGGACTGG	-9	rU:dC	0.188	(0.169, 0.207)		0.191	0.165	20	30
CSNK1A1_+_148930955.23-P1P2_234	CSNK1A1_+_148930955.23-P1P2	CSNK1A1	GAGCGGCTCCCGAGGACTGG	-8	rA:dC	0.261	(0.240, 0.282)		0.181	0.201	20	40
CSNK1A1_+_148930955.23-P1P2_239	CSNK1A1_+_148930955.23-P1P2	CSNK1A1	GAGCGGCTCCCGCGGACTGG	-8	rC:dC	0.097	(0.083, 0.111)		0.181	0.165	40	40
CSNK1A1_+_148930955.23-P1P2_242	CSNK1A1_+_148930955.23-P1P2	CSNK1A1	GAGCGGCTCCCGTGGACTGG	-8	rU:dC	0.112	(0.096, 0.127)		0.181	0.165	40	50
CSNK1A1_+_148930955.23-P1P2_246	CSNK1A1_+_148930955.23-P1P2	CSNK1A1	GAGCGGCTCCCGGAGACTGG	-7	rA:dC	0.295	(0.263, 0.328)		0.120	0.201	30	40
CSNK1A1_+_148930955.23-P1P2_251	CSNK1A1_+_148930955.23-P1P2	CSNK1A1	GAGCGGCTCCCGGCGACTGG	-7	rC:dC	0.072	(0.057, 0.086)		0.120	0.165	30	40
CSNK1A1_+_148930955.23-P1P2_254	CSNK1A1_+_148930955.23-P1P2	CSNK1A1	GAGCGGCTCCCGGTGACTGG	-7	rU:dC	0.095	(0.079, 0.112)		0.120	0.165	40	50
CSNK1A1_+_148930955.23-P1P2_258	CSNK1A1_+_148930955.23-P1P2	CSNK1A1	GAGCGGCTCCCGGGAACTGG	-6	rA:dC	0.372	(0.343, 0.401)		0.139	0.201	30	30
CSNK1A1_+_148930955.23-P1P2_263	CSNK1A1_+_148930955.23-P1P2	CSNK1A1	GAGCGGCTCCCGGGCACTGG	-6	rC:dC	0.132	(0.111, 0.154)		0.139	0.165	30	40
CSNK1A1_+_148930955.23-P1P2_266	CSNK1A1_+_148930955.23-P1P2	CSNK1A1	GAGCGGCTCCCGGGTACTGG	-6	rU:dC	0.149	(0.130, 0.168)		0.139	0.165	30	30
CSNK1A1_+_148930955.23-P1P2_273	CSNK1A1_+_148930955.23-P1P2	CSNK1A1	GAGCGGCTCCCGGGGGCTGG	-5	rG:dT	0.465	(0.447, 0.483)		0.130	0.235	20	20
CSNK1A1_+_148930955.23-P1P2_276	CSNK1A1_+_148930955.23-P1P2	CSNK1A1	GAGCGGCTCCCGGGGCCTGG	-5	rC:dT	0.311	(0.287, 0.336)		0.130	0.209	30	30
CSNK1A1_+_148930955.23-P1P2_279	CSNK1A1_+_148930955.23-P1P2	CSNK1A1	GAGCGGCTCCCGGGGTCTGG	-5	rU:dT	0.293	(0.269, 0.317)		0.130	0.186	30	30
CSNK1A1_+_148930955.23-P1P2_281	CSNK1A1_+_148930955.23-P1P2	CSNK1A1	GAGCGGCTCCCGGGGAATGG	-4	rA:dG	0.275	(0.250, 0.300)		0.147	0.164	30	40
CSNK1A1_+_148930955.23-P1P2_284	CSNK1A1_+_148930955.23-P1P2	CSNK1A1	GAGCGGCTCCCGGGGAGTGG	-4	rG:dG	0.399	(0.383, 0.416)		0.147	0.212	30	30
CSNK1A1_+_148930955.23-P1P2_289	CSNK1A1_+_148930955.23-P1P2	CSNK1A1	GAGCGGCTCCCGGGGATTGG	-4	rU:dG	0.316	(0.293, 0.339)		0.147	0.192	30	30
CSNK1A1_+_148930955.23-P1P2_292	CSNK1A1_+_148930955.23-P1P2	CSNK1A1	GAGCGGCTCCCGGGGACAGG	-3	rA:dA	0.321	(0.295, 0.347)		0.116	0.182	30	30
CSNK1A1_+_148930955.23-P1P2_295	CSNK1A1_+_148930955.23-P1P2	CSNK1A1	GAGCGGCTCCCGGGGACGGG	-3	rG:dA	0.381	(0.362, 0.401)		0.116	0.200	30	30
CSNK1A1_+_148930955.23-P1P2_298	CSNK1A1_+_148930955.23-P1P2	CSNK1A1	GAGCGGCTCCCGGGGACCGG	-3	rC:dA	0.358	(0.333, 0.383)		0.116	0.225	30	40
CSNK1A1_+_148930955.23-P1P2_306	CSNK1A1_+_148930955.23-P1P2	CSNK1A1	GAGCGGCTCCCGGGGACTAG	-2	rA:dC	0.188	(0.166, 0.209)		0.113	0.201	30	50
CSNK1A1_+_148930955.23-P1P2_311	CSNK1A1_+_148930955.23-P1P2	CSNK1A1	GAGCGGCTCCCGGGGACTCG	-2	rC:dC	0.094	(0.082, 0.107)		0.113	0.165	30	30
CSNK1A1_+_148930955.23-P1P2_314	CSNK1A1_+_148930955.23-P1P2	CSNK1A1	GAGCGGCTCCCGGGGACTTG	-2	rU:dC	0.103	(0.092, 0.115)		0.113	0.165	30	30
CSNK1A1_+_148930955.23-P1P2_318	CSNK1A1_+_148930955.23-P1P2	CSNK1A1	GAGCGGCTCCCGGGGACTGA	-1	rA:dC	0.219	(0.196, 0.243)		0.105	0.201	30	40
CSNK1A1_+_148930955.23-P1P2_323	CSNK1A1_+_148930955.23-P1P2	CSNK1A1	GAGCGGCTCCCGGGGACTGC	-1	rC:dC	0.106	(0.093, 0.119)		0.105	0.165	30	30
CSNK1A1_+_148930955.23-P1P2_326	CSNK1A1_+_148930955.23-P1P2	CSNK1A1	GAGCGGCTCCCGGGGACTGT	-1	rU:dC	0.123	(0.108, 0.137)		0.105	0.165	30	40
CSNK1A1_+_148930963.23-P1P2	CSNK1A1_+_148930963.23-P1P2	CSNK1A1	GCGTGAAGAAGCGGCTCCCG			1.000					50	50
CSNK1A1_+_148930963.23-P1P2_101	CSNK1A1_+_148930963.23-P1P2	CSNK1A1	GAGTGAAGAAGCGGCTCCCG	-19	rA:dG	0.911	(0.879, 0.943)		0.260	0.164	40	50
CSNK1A1_+_148930963.23-P1P2_104	CSNK1A1_+_148930963.23-P1P2	CSNK1A1	GGGTGAAGAAGCGGCTCCCG	-19	rG:dG	0.924	(0.890, 0.958)		0.260	0.212	40	40
CSNK1A1_+_148930963.23-P1P2_109	CSNK1A1_+_148930963.23-P1P2	CSNK1A1	GTGTGAAGAAGCGGCTCCCG	-19	rU:dG	0.821	(0.789, 0.852)		0.260	0.192	40	50
CSNK1A1_+_148930963.23-P1P2_114	CSNK1A1_+_148930963.23-P1P2	CSNK1A1	GCATGAAGAAGCGGCTCCCG	-18	rA:dC	0.832	(0.801, 0.863)		0.218	0.201	50	50
CSNK1A1_+_148930963.23-P1P2_119	CSNK1A1_+_148930963.23-P1P2	CSNK1A1	GCCTGAAGAAGCGGCTCCCG	-18	rC:dC	0.887	(0.857, 0.918)		0.218	0.165	40	40
CSNK1A1_+_148930963.23-P1P2_122	CSNK1A1_+_148930963.23-P1P2	CSNK1A1	GCTTGAAGAAGCGGCTCCCG	-18	rU:dC	0.825	(0.795, 0.856)		0.218	0.165	40	40
CSNK1A1_+_148930963.23-P1P2_124	CSNK1A1_+_148930963.23-P1P2	CSNK1A1	GCGAGAAGAAGCGGCTCCCG	-17	rA:dA	0.815	(0.786, 0.844)		0.274	0.182	40	40
CSNK1A1_+_148930963.23-P1P2_127	CSNK1A1_+_148930963.23-P1P2	CSNK1A1	GCGGGAAGAAGCGGCTCCCG	-17	rG:dA	0.864	(0.834, 0.894)		0.274	0.200	40	40
CSNK1A1_+_148930963.23-P1P2_130	CSNK1A1_+_148930963.23-P1P2	CSNK1A1	GCGCGAAGAAGCGGCTCCCG	-17	rC:dA	0.839	(0.815, 0.863)		0.274	0.225	40	40
CSNK1A1_+_148930963.23-P1P2_138	CSNK1A1_+_148930963.23-P1P2	CSNK1A1	GCGTAAAGAAGCGGCTCCCG	-16	rA:dC	0.594	(0.553, 0.635)		0.261	0.201	50	50
CSNK1A1_+_148930963.23-P1P2_143	CSNK1A1_+_148930963.23-P1P2	CSNK1A1	GCGTCAAGAAGCGGCTCCCG	-16	rC:dC	0.585	(0.544, 0.626)		0.261	0.165	50	50
CSNK1A1_+_148930963.23-P1P2_146	CSNK1A1_+_148930963.23-P1P2	CSNK1A1	GCGTTAAGAAGCGGCTCCCG	-16	rU:dC	0.516	(0.474, 0.557)		0.261	0.165	40	50
CSNK1A1_+_148930963.23-P1P2_153	CSNK1A1_+_148930963.23-P1P2	CSNK1A1	GCGTGGAGAAGCGGCTCCCG	-15	rG:dT	0.902	(0.875, 0.929)		0.223	0.235	40	40
CSNK1A1_+_148930963.23-P1P2_156	CSNK1A1_+_148930963.23-P1P2	CSNK1A1	GCGTGCAGAAGCGGCTCCCG	-15	rC:dT	0.731	(0.692, 0.770)		0.223	0.209	40	50
CSNK1A1_+_148930963.23-P1P2_159	CSNK1A1_+_148930963.23-P1P2	CSNK1A1	GCGTGTAGAAGCGGCTCCCG	-15	rU:dT	0.752	(0.713, 0.791)		0.223	0.186	50	50
CSNK1A1_+_148930963.23-P1P2_165	CSNK1A1_+_148930963.23-P1P2	CSNK1A1	GCGTGAGGAAGCGGCTCCCG	-14	rG:dT	0.828	(0.802, 0.854)		0.256	0.235	40	40
CSNK1A1_+_148930963.23-P1P2_168	CSNK1A1_+_148930963.23-P1P2	CSNK1A1	GCGTGACGAAGCGGCTCCCG	-14	rC:dT	0.589	(0.544, 0.633)		0.256	0.209	50	50
CSNK1A1_+_148930963.23-P1P2_171	CSNK1A1_+_148930963.23-P1P2	CSNK1A1	GCGTGATGAAGCGGCTCCCG	-14	rU:dT	0.613	(0.573, 0.654)		0.256	0.186	40	40
CSNK1A1_+_148930963.23-P1P2_174	CSNK1A1_+_148930963.23-P1P2	CSNK1A1	GCGTGAAAAAGCGGCTCCCG	-13	rA:dC	0.299	(0.261, 0.337)		0.259	0.201	40	50
CSNK1A1_+_148930963.23-P1P2_179	CSNK1A1_+_148930963.23-P1P2	CSNK1A1	GCGTGAACAAGCGGCTCCCG	-13	rC:dC	0.225	(0.188, 0.261)		0.259	0.165	40	40
CSNK1A1_+_148930963.23-P1P2_182	CSNK1A1_+_148930963.23-P1P2	CSNK1A1	GCGTGAATAAGCGGCTCCCG	-13	rU:dC	0.309	(0.268, 0.350)		0.259	0.165	50	50
CSNK1A1_+_148930963.23-P1P2_189	CSNK1A1_+_148930963.23-P1P2	CSNK1A1	GCGTGAAGGAGCGGCTCCCG	-12	rG:dT	0.838	(0.815, 0.862)		0.259	0.235	40	40
CSNK1A1_+_148930963.23-P1P2_192	CSNK1A1_+_148930963.23-P1P2	CSNK1A1	GCGTGAAGCAGCGGCTCCCG	-12	rC:dT	0.382	(0.344, 0.420)		0.259	0.209	30	30
CSNK1A1_+_148930963.23-P1P2_195	CSNK1A1_+_148930963.23-P1P2	CSNK1A1	GCGTGAAGTAGCGGCTCCCG	-12	rU:dT	0.501	(0.465, 0.536)		0.259	0.186	50	50
CSNK1A1_+_148930963.23-P1P2_201	CSNK1A1_+_148930963.23-P1P2	CSNK1A1	GCGTGAAGAGGCGGCTCCCG	-11	rG:dT	0.754	(0.730, 0.778)		0.242	0.235	30	30
CSNK1A1_+_148930963.23-P1P2_204	CSNK1A1_+_148930963.23-P1P2	CSNK1A1	GCGTGAAGACGCGGCTCCCG	-11	rC:dT	0.203	(0.163, 0.242)		0.242	0.209	40	40
CSNK1A1_+_148930963.23-P1P2_207	CSNK1A1_+_148930963.23-P1P2	CSNK1A1	GCGTGAAGATGCGGCTCCCG	-11	rU:dT	0.251	(0.215, 0.288)		0.242	0.186	30	40
CSNK1A1_+_148930963.23-P1P2_210	CSNK1A1_+_148930963.23-P1P2	CSNK1A1	GCGTGAAGAAACGGCTCCCG	-10	rA:dC	0.082	(0.060, 0.104)		0.204	0.201	40	40
CSNK1A1_+_148930963.23-P1P2_215	CSNK1A1_+_148930963.23-P1P2	CSNK1A1	GCGTGAAGAACCGGCTCCCG	-10	rC:dC	0.037	(0.024, 0.050)		0.204	0.165	50	50
CSNK1A1_+_148930963.23-P1P2_218	CSNK1A1_+_148930963.23-P1P2	CSNK1A1	GCGTGAAGAATCGGCTCCCG	-10	rU:dC	0.037	(0.021, 0.053)		0.204	0.165	50	50
CSNK1A1_+_148930963.23-P1P2_221	CSNK1A1_+_148930963.23-P1P2	CSNK1A1	GCGTGAAGAAGAGGCTCCCG	-9	rA:dG	0.071	(0.048, 0.094)		0.191	0.164	40	50
CSNK1A1_+_148930963.23-P1P2_224	CSNK1A1_+_148930963.23-P1P2	CSNK1A1	GCGTGAAGAAGGGGCTCCCG	-9	rG:dG	0.376	(0.353, 0.400)		0.191	0.212	30	30
CSNK1A1_+_148930963.23-P1P2_229	CSNK1A1_+_148930963.23-P1P2	CSNK1A1	GCGTGAAGAAGTGGCTCCCG	-9	rU:dG	0.459	(0.426, 0.493)		0.191	0.192	40	40
CSNK1A1_+_148930963.23-P1P2_234	CSNK1A1_+_148930963.23-P1P2	CSNK1A1	GCGTGAAGAAGCAGCTCCCG	-8	rA:dC	0.038	(0.022, 0.053)		0.181	0.201	30	40
CSNK1A1_+_148930963.23-P1P2_239	CSNK1A1_+_148930963.23-P1P2	CSNK1A1	GCGTGAAGAAGCCGCTCCCG	-8	rC:dC	0.037	(0.026, 0.047)		0.181	0.165	40	50
CSNK1A1_+_148930963.23-P1P2_242	CSNK1A1_+_148930963.23-P1P2	CSNK1A1	GCGTGAAGAAGCTGCTCCCG	-8	rU:dC	0.019	(0.008, 0.029)		0.181	0.165	30	40
CSNK1A1_+_148930963.23-P1P2_246	CSNK1A1_+_148930963.23-P1P2	CSNK1A1	GCGTGAAGAAGCGACTCCCG	-7	rA:dC	0.067	(0.048, 0.086)		0.120	0.201	30	30
CSNK1A1_+_148930963.23-P1P2_251	CSNK1A1_+_148930963.23-P1P2	CSNK1A1	GCGTGAAGAAGCGCCTCCCG	-7	rC:dC	0.042	(0.032, 0.052)		0.120	0.165	40	40
CSNK1A1_+_148930963.23-P1P2_254	CSNK1A1_+_148930963.23-P1P2	CSNK1A1	GCGTGAAGAAGCGTCTCCCG	-7	rU:dC	0.021	(0.009, 0.033)		0.120	0.165	50	50
CSNK1A1_+_148930963.23-P1P2_257	CSNK1A1_+_148930963.23-P1P2	CSNK1A1	GCGTGAAGAAGCGGATCCCG	-6	rA:dG	0.019	(0.005, 0.032)		0.139	0.164	40	40
CSNK1A1_+_148930963.23-P1P2_260	CSNK1A1_+_148930963.23-P1P2	CSNK1A1	GCGTGAAGAAGCGGGTCCCG	-6	rG:dG	0.046	(0.033, 0.059)		0.139	0.212	30	40
CSNK1A1_+_148930963.23-P1P2_265	CSNK1A1_+_148930963.23-P1P2	CSNK1A1	GCGTGAAGAAGCGGTTCCCG	-6	rU:dG	0.031	(0.013, 0.048)		0.139	0.192	40	40
CSNK1A1_+_148930963.23-P1P2_268	CSNK1A1_+_148930963.23-P1P2	CSNK1A1	GCGTGAAGAAGCGGCACCCG	-5	rA:dA	0.075	(0.056, 0.093)		0.130	0.182	30	30
CSNK1A1_+_148930963.23-P1P2_271	CSNK1A1_+_148930963.23-P1P2	CSNK1A1	GCGTGAAGAAGCGGCGCCCG	-5	rG:dA	0.077	(0.060, 0.093)		0.130	0.200	30	30
CSNK1A1_+_148930963.23-P1P2_274	CSNK1A1_+_148930963.23-P1P2	CSNK1A1	GCGTGAAGAAGCGGCCCCCG	-5	rC:dA	0.160	(0.137, 0.183)		0.130	0.225	30	30
CSNK1A1_+_148930963.23-P1P2_281	CSNK1A1_+_148930963.23-P1P2	CSNK1A1	GCGTGAAGAAGCGGCTACCG	-4	rA:dG	0.037	(0.022, 0.051)		0.147	0.164	50	50
CSNK1A1_+_148930963.23-P1P2_284	CSNK1A1_+_148930963.23-P1P2	CSNK1A1	GCGTGAAGAAGCGGCTGCCG	-4	rG:dG	0.087	(0.067, 0.108)		0.147	0.212	40	50
CSNK1A1_+_148930963.23-P1P2_289	CSNK1A1_+_148930963.23-P1P2	CSNK1A1	GCGTGAAGAAGCGGCTTCCG	-4	rU:dG	0.062	(0.037, 0.088)		0.147	0.192	30	30
CSNK1A1_+_148930963.23-P1P2_293	CSNK1A1_+_148930963.23-P1P2	CSNK1A1	GCGTGAAGAAGCGGCTCACG	-3	rA:dG	0.010	(-0.003, 0.022)		0.116	0.164	30	50
CSNK1A1_+_148930963.23-P1P2_296	CSNK1A1_+_148930963.23-P1P2	CSNK1A1	GCGTGAAGAAGCGGCTCGCG	-3	rG:dG	0.041	(0.028, 0.054)		0.116	0.212	40	40
CSNK1A1_+_148930963.23-P1P2_301	CSNK1A1_+_148930963.23-P1P2	CSNK1A1	GCGTGAAGAAGCGGCTCTCG	-3	rU:dG	0.029	(0.015, 0.044)		0.116	0.192	40	50
CSNK1A1_+_148930963.23-P1P2_305	CSNK1A1_+_148930963.23-P1P2	CSNK1A1	GCGTGAAGAAGCGGCTCCAG	-2	rA:dG	0.034	(0.021, 0.046)		0.113	0.164	30	40
CSNK1A1_+_148930963.23-P1P2_308	CSNK1A1_+_148930963.23-P1P2	CSNK1A1	GCGTGAAGAAGCGGCTCCGG	-2	rG:dG	0.076	(0.063, 0.089)		0.113	0.212	40	40
CSNK1A1_+_148930963.23-P1P2_313	CSNK1A1_+_148930963.23-P1P2	CSNK1A1	GCGTGAAGAAGCGGCTCCTG	-2	rU:dG	0.060	(0.045, 0.075)		0.113	0.192	30	40
CSNK1A1_+_148930963.23-P1P2_318	CSNK1A1_+_148930963.23-P1P2	CSNK1A1	GCGTGAAGAAGCGGCTCCCA	-1	rA:dC	0.062	(0.049, 0.075)		0.105	0.201	40	50
CSNK1A1_+_148930963.23-P1P2_323	CSNK1A1_+_148930963.23-P1P2	CSNK1A1	GCGTGAAGAAGCGGCTCCCC	-1	rC:dC	0.051	(0.042, 0.061)		0.105	0.165	40	40
CSNK1A1_+_148930963.23-P1P2_326	CSNK1A1_+_148930963.23-P1P2	CSNK1A1	GCGTGAAGAAGCGGCTCCCT	-1	rU:dC	0.045	(0.035, 0.055)		0.105	0.165	30	30
CSNK1A1_+_148930972.23-P1P2	CSNK1A1_+_148930972.23-P1P2	CSNK1A1	GGCTCTGCGCCGTGAAGAAG			1.000					40	40
CSNK1A1_+_148930972.23-P1P2_102	CSNK1A1_+_148930972.23-P1P2	CSNK1A1	GACTCTGCGCCGTGAAGAAG	-19	rA:dC	0.565	(0.531, 0.599)		0.260	0.201	30	40
CSNK1A1_+_148930972.23-P1P2_107	CSNK1A1_+_148930972.23-P1P2	CSNK1A1	GCCTCTGCGCCGTGAAGAAG	-19	rC:dC	0.573	(0.546, 0.599)		0.260	0.165	30	30
CSNK1A1_+_148930972.23-P1P2_110	CSNK1A1_+_148930972.23-P1P2	CSNK1A1	GTCTCTGCGCCGTGAAGAAG	-19	rU:dC	0.519	(0.489, 0.549)		0.260	0.165	30	30
CSNK1A1_+_148930972.23-P1P2_113	CSNK1A1_+_148930972.23-P1P2	CSNK1A1	GGATCTGCGCCGTGAAGAAG	-18	rA:dG	0.575	(0.542, 0.607)		0.218	0.164	30	40
CSNK1A1_+_148930972.23-P1P2_116	CSNK1A1_+_148930972.23-P1P2	CSNK1A1	GGGTCTGCGCCGTGAAGAAG	-18	rG:dG	0.627	(0.592, 0.662)		0.218	0.212	30	40
CSNK1A1_+_148930972.23-P1P2_121	CSNK1A1_+_148930972.23-P1P2	CSNK1A1	GGTTCTGCGCCGTGAAGAAG	-18	rU:dG	0.514	(0.474, 0.553)		0.218	0.192	30	30
CSNK1A1_+_148930972.23-P1P2_124	CSNK1A1_+_148930972.23-P1P2	CSNK1A1	GGCACTGCGCCGTGAAGAAG	-17	rA:dA	0.494	(0.459, 0.530)		0.274	0.182	30	50
CSNK1A1_+_148930972.23-P1P2_127	CSNK1A1_+_148930972.23-P1P2	CSNK1A1	GGCGCTGCGCCGTGAAGAAG	-17	rG:dA	0.588	(0.554, 0.621)		0.274	0.200	40	50
CSNK1A1_+_148930972.23-P1P2_130	CSNK1A1_+_148930972.23-P1P2	CSNK1A1	GGCCCTGCGCCGTGAAGAAG	-17	rC:dA	0.539	(0.505, 0.574)		0.274	0.225	30	50
CSNK1A1_+_148930972.23-P1P2_137	CSNK1A1_+_148930972.23-P1P2	CSNK1A1	GGCTATGCGCCGTGAAGAAG	-16	rA:dG	0.290	(0.264, 0.316)		0.261	0.164	40	40
CSNK1A1_+_148930972.23-P1P2_140	CSNK1A1_+_148930972.23-P1P2	CSNK1A1	GGCTGTGCGCCGTGAAGAAG	-16	rG:dG	0.359	(0.334, 0.384)		0.261	0.212	30	30
CSNK1A1_+_148930972.23-P1P2_145	CSNK1A1_+_148930972.23-P1P2	CSNK1A1	GGCTTTGCGCCGTGAAGAAG	-16	rU:dG	0.324	(0.291, 0.358)		0.261	0.192	40	40
CSNK1A1_+_148930972.23-P1P2_148	CSNK1A1_+_148930972.23-P1P2	CSNK1A1	GGCTCAGCGCCGTGAAGAAG	-15	rA:dA	0.327	(0.295, 0.359)		0.223	0.182	30	30
CSNK1A1_+_148930972.23-P1P2_151	CSNK1A1_+_148930972.23-P1P2	CSNK1A1	GGCTCGGCGCCGTGAAGAAG	-15	rG:dA	0.452	(0.422, 0.483)		0.223	0.200	30	40
CSNK1A1_+_148930972.23-P1P2_154	CSNK1A1_+_148930972.23-P1P2	CSNK1A1	GGCTCCGCGCCGTGAAGAAG	-15	rC:dA	0.414	(0.379, 0.449)		0.223	0.225	40	40
CSNK1A1_+_148930972.23-P1P2_162	CSNK1A1_+_148930972.23-P1P2	CSNK1A1	GGCTCTACGCCGTGAAGAAG	-14	rA:dC	0.255	(0.220, 0.290)		0.256	0.201	40	40
CSNK1A1_+_148930972.23-P1P2_167	CSNK1A1_+_148930972.23-P1P2	CSNK1A1	GGCTCTCCGCCGTGAAGAAG	-14	rC:dC	0.164	(0.137, 0.192)		0.256	0.165	30	30
CSNK1A1_+_148930972.23-P1P2_170	CSNK1A1_+_148930972.23-P1P2	CSNK1A1	GGCTCTTCGCCGTGAAGAAG	-14	rU:dC	0.195	(0.164, 0.226)		0.256	0.165	40	40
CSNK1A1_+_148930972.23-P1P2_173	CSNK1A1_+_148930972.23-P1P2	CSNK1A1	GGCTCTGAGCCGTGAAGAAG	-13	rA:dG	0.250	(0.223, 0.276)		0.259	0.164	40	50
CSNK1A1_+_148930972.23-P1P2_176	CSNK1A1_+_148930972.23-P1P2	CSNK1A1	GGCTCTGGGCCGTGAAGAAG	-13	rG:dG	0.394	(0.358, 0.429)		0.259	0.212	30	40
CSNK1A1_+_148930972.23-P1P2_181	CSNK1A1_+_148930972.23-P1P2	CSNK1A1	GGCTCTGTGCCGTGAAGAAG	-13	rU:dG	0.372	(0.342, 0.402)		0.259	0.192	30	40
CSNK1A1_+_148930972.23-P1P2_186	CSNK1A1_+_148930972.23-P1P2	CSNK1A1	GGCTCTGCACCGTGAAGAAG	-12	rA:dC	0.151	(0.127, 0.176)		0.259	0.201	40	50
CSNK1A1_+_148930972.23-P1P2_191	CSNK1A1_+_148930972.23-P1P2	CSNK1A1	GGCTCTGCCCCGTGAAGAAG	-12	rC:dC	0.060	(0.043, 0.077)		0.259	0.165	40	50
CSNK1A1_+_148930972.23-P1P2_194	CSNK1A1_+_148930972.23-P1P2	CSNK1A1	GGCTCTGCTCCGTGAAGAAG	-12	rU:dC	0.110	(0.089, 0.130)		0.259	0.165	30	50
CSNK1A1_+_148930972.23-P1P2_197	CSNK1A1_+_148930972.23-P1P2	CSNK1A1	GGCTCTGCGACGTGAAGAAG	-11	rA:dG	0.107	(0.090, 0.125)		0.242	0.164	40	60
CSNK1A1_+_148930972.23-P1P2_200	CSNK1A1_+_148930972.23-P1P2	CSNK1A1	GGCTCTGCGGCGTGAAGAAG	-11	rG:dG	0.268	(0.238, 0.298)		0.242	0.212	30	50
CSNK1A1_+_148930972.23-P1P2_205	CSNK1A1_+_148930972.23-P1P2	CSNK1A1	GGCTCTGCGTCGTGAAGAAG	-11	rU:dG	0.289	(0.261, 0.317)		0.242	0.192	40	50
CSNK1A1_+_148930972.23-P1P2_209	CSNK1A1_+_148930972.23-P1P2	CSNK1A1	GGCTCTGCGCAGTGAAGAAG	-10	rA:dG	0.026	(0.015, 0.036)		0.204	0.164	30	40
CSNK1A1_+_148930972.23-P1P2_212	CSNK1A1_+_148930972.23-P1P2	CSNK1A1	GGCTCTGCGCGGTGAAGAAG	-10	rG:dG	0.135	(0.119, 0.151)		0.204	0.212	40	50
CSNK1A1_+_148930972.23-P1P2_217	CSNK1A1_+_148930972.23-P1P2	CSNK1A1	GGCTCTGCGCTGTGAAGAAG	-10	rU:dG	0.176	(0.151, 0.201)		0.204	0.192	20	40
CSNK1A1_+_148930972.23-P1P2_222	CSNK1A1_+_148930972.23-P1P2	CSNK1A1	GGCTCTGCGCCATGAAGAAG	-9	rA:dC	0.031	(0.019, 0.043)		0.191	0.201	20	30
CSNK1A1_+_148930972.23-P1P2_227	CSNK1A1_+_148930972.23-P1P2	CSNK1A1	GGCTCTGCGCCCTGAAGAAG	-9	rC:dC	0.030	(0.020, 0.041)		0.191	0.165	20	20
CSNK1A1_+_148930972.23-P1P2_230	CSNK1A1_+_148930972.23-P1P2	CSNK1A1	GGCTCTGCGCCTTGAAGAAG	-9	rU:dC	0.021	(0.011, 0.032)		0.191	0.165	20	20
CSNK1A1_+_148930972.23-P1P2_232	CSNK1A1_+_148930972.23-P1P2	CSNK1A1	GGCTCTGCGCCGAGAAGAAG	-8	rA:dA	0.051	(0.038, 0.063)		0.181	0.182	40	40
CSNK1A1_+_148930972.23-P1P2_235	CSNK1A1_+_148930972.23-P1P2	CSNK1A1	GGCTCTGCGCCGGGAAGAAG	-8	rG:dA	0.152	(0.135, 0.169)		0.181	0.200	30	30
CSNK1A1_+_148930972.23-P1P2_238	CSNK1A1_+_148930972.23-P1P2	CSNK1A1	GGCTCTGCGCCGCGAAGAAG	-8	rC:dA	0.117	(0.101, 0.132)		0.181	0.225	40	50
CSNK1A1_+_148930972.23-P1P2_246	CSNK1A1_+_148930972.23-P1P2	CSNK1A1	GGCTCTGCGCCGTAAAGAAG	-7	rA:dC	0.041	(0.027, 0.054)		0.120	0.201	30	70
CSNK1A1_+_148930972.23-P1P2_251	CSNK1A1_+_148930972.23-P1P2	CSNK1A1	GGCTCTGCGCCGTCAAGAAG	-7	rC:dC	0.018	(0.009, 0.028)		0.120	0.165	40	40
CSNK1A1_+_148930972.23-P1P2_254	CSNK1A1_+_148930972.23-P1P2	CSNK1A1	GGCTCTGCGCCGTTAAGAAG	-7	rU:dC	0.009	(-0.004, 0.021)		0.120	0.165	40	40
CSNK1A1_+_148930972.23-P1P2_261	CSNK1A1_+_148930972.23-P1P2	CSNK1A1	GGCTCTGCGCCGTGGAGAAG	-6	rG:dT	0.169	(0.154, 0.184)		0.139	0.235	30	40
CSNK1A1_+_148930972.23-P1P2_264	CSNK1A1_+_148930972.23-P1P2	CSNK1A1	GGCTCTGCGCCGTGCAGAAG	-6	rC:dT	0.041	(0.027, 0.055)		0.139	0.209	40	40
CSNK1A1_+_148930972.23-P1P2_267	CSNK1A1_+_148930972.23-P1P2	CSNK1A1	GGCTCTGCGCCGTGTAGAAG	-6	rU:dT	0.035	(0.021, 0.048)		0.139	0.186	30	60
CSNK1A1_+_148930972.23-P1P2_273	CSNK1A1_+_148930972.23-P1P2	CSNK1A1	GGCTCTGCGCCGTGAGGAAG	-5	rG:dT	0.270	(0.245, 0.294)		0.130	0.235	30	50
CSNK1A1_+_148930972.23-P1P2_276	CSNK1A1_+_148930972.23-P1P2	CSNK1A1	GGCTCTGCGCCGTGACGAAG	-5	rC:dT	0.059	(0.046, 0.071)		0.130	0.209	50	50
CSNK1A1_+_148930972.23-P1P2_279	CSNK1A1_+_148930972.23-P1P2	CSNK1A1	GGCTCTGCGCCGTGATGAAG	-5	rU:dT	0.054	(0.039, 0.069)		0.130	0.186	40	50
CSNK1A1_+_148930972.23-P1P2_282	CSNK1A1_+_148930972.23-P1P2	CSNK1A1	GGCTCTGCGCCGTGAAAAAG	-4	rA:dC	0.009	(-0.003, 0.022)		0.147	0.201	40	60
CSNK1A1_+_148930972.23-P1P2_287	CSNK1A1_+_148930972.23-P1P2	CSNK1A1	GGCTCTGCGCCGTGAACAAG	-4	rC:dC	-0.003	(-0.015, 0.009)		0.147	0.165	30	50
CSNK1A1_+_148930972.23-P1P2_290	CSNK1A1_+_148930972.23-P1P2	CSNK1A1	GGCTCTGCGCCGTGAATAAG	-4	rU:dC	-0.002	(-0.014, 0.011)		0.147	0.165	40	60
CSNK1A1_+_148930972.23-P1P2_297	CSNK1A1_+_148930972.23-P1P2	CSNK1A1	GGCTCTGCGCCGTGAAGGAG	-3	rG:dT	0.404	(0.380, 0.429)		0.116	0.235	30	40
CSNK1A1_+_148930972.23-P1P2_300	CSNK1A1_+_148930972.23-P1P2	CSNK1A1	GGCTCTGCGCCGTGAAGCAG	-3	rC:dT	0.065	(0.051, 0.078)		0.116	0.209	30	40
CSNK1A1_+_148930972.23-P1P2_303	CSNK1A1_+_148930972.23-P1P2	CSNK1A1	GGCTCTGCGCCGTGAAGTAG	-3	rU:dT	0.072	(0.058, 0.086)		0.116	0.186	30	50
CSNK1A1_+_148930972.23-P1P2_309	CSNK1A1_+_148930972.23-P1P2	CSNK1A1	GGCTCTGCGCCGTGAAGAGG	-2	rG:dT	0.260	(0.233, 0.288)		0.113	0.235	30	30
CSNK1A1_+_148930972.23-P1P2_312	CSNK1A1_+_148930972.23-P1P2	CSNK1A1	GGCTCTGCGCCGTGAAGACG	-2	rC:dT	0.029	(0.017, 0.042)		0.113	0.209	40	50
CSNK1A1_+_148930972.23-P1P2_315	CSNK1A1_+_148930972.23-P1P2	CSNK1A1	GGCTCTGCGCCGTGAAGATG	-2	rU:dT	0.043	(0.032, 0.055)		0.113	0.186	30	40
CSNK1A1_+_148930972.23-P1P2_318	CSNK1A1_+_148930972.23-P1P2	CSNK1A1	GGCTCTGCGCCGTGAAGAAA	-1	rA:dC	0.021	(0.007, 0.034)		0.105	0.201	30	40
CSNK1A1_+_148930972.23-P1P2_323	CSNK1A1_+_148930972.23-P1P2	CSNK1A1	GGCTCTGCGCCGTGAAGAAC	-1	rC:dC	0.019	(0.009, 0.030)		0.105	0.165	30	50
CSNK1A1_+_148930972.23-P1P2_326	CSNK1A1_+_148930972.23-P1P2	CSNK1A1	GGCTCTGCGCCGTGAAGAAT	-1	rU:dC	0.010	(-0.000, 0.021)		0.105	0.165	30	50
CSNK1A1_-_148931015.23-P1P2	CSNK1A1_-_148931015.23-P1P2	CSNK1A1	GACTCTGGGAAAGGGATCTC			1.000					30	40
CSNK1A1_-_148931015.23-P1P2_105	CSNK1A1_-_148931015.23-P1P2	CSNK1A1	GGCTCTGGGAAAGGGATCTC	-19	rG:dT	1.032	(0.992, 1.073)		0.260	0.235	30	30
CSNK1A1_-_148931015.23-P1P2_108	CSNK1A1_-_148931015.23-P1P2	CSNK1A1	GCCTCTGGGAAAGGGATCTC	-19	rC:dT	0.997	(0.965, 1.028)		0.260	0.209	30	40
CSNK1A1_-_148931015.23-P1P2_111	CSNK1A1_-_148931015.23-P1P2	CSNK1A1	GTCTCTGGGAAAGGGATCTC	-19	rU:dT	0.921	(0.891, 0.951)		0.260	0.186	20	40
CSNK1A1_-_148931015.23-P1P2_113	CSNK1A1_-_148931015.23-P1P2	CSNK1A1	GAATCTGGGAAAGGGATCTC	-18	rA:dG	0.970	(0.942, 0.999)		0.218	0.164	20	40
CSNK1A1_-_148931015.23-P1P2_116	CSNK1A1_-_148931015.23-P1P2	CSNK1A1	GAGTCTGGGAAAGGGATCTC	-18	rG:dG	0.976	(0.947, 1.005)		0.218	0.212	30	40
CSNK1A1_-_148931015.23-P1P2_121	CSNK1A1_-_148931015.23-P1P2	CSNK1A1	GATTCTGGGAAAGGGATCTC	-18	rU:dG	0.945	(0.915, 0.975)		0.218	0.192	20	30
CSNK1A1_-_148931015.23-P1P2_124	CSNK1A1_-_148931015.23-P1P2	CSNK1A1	GACACTGGGAAAGGGATCTC	-17	rA:dA	1.005	(0.976, 1.034)		0.274	0.182	20	50
CSNK1A1_-_148931015.23-P1P2_127	CSNK1A1_-_148931015.23-P1P2	CSNK1A1	GACGCTGGGAAAGGGATCTC	-17	rG:dA	1.007	(0.975, 1.040)		0.274	0.200	30	50
CSNK1A1_-_148931015.23-P1P2_130	CSNK1A1_-_148931015.23-P1P2	CSNK1A1	GACCCTGGGAAAGGGATCTC	-17	rC:dA	1.007	(0.978, 1.037)		0.274	0.225	30	50
CSNK1A1_-_148931015.23-P1P2_137	CSNK1A1_-_148931015.23-P1P2	CSNK1A1	GACTATGGGAAAGGGATCTC	-16	rA:dG	0.907	(0.881, 0.933)		0.261	0.164	20	50
CSNK1A1_-_148931015.23-P1P2_140	CSNK1A1_-_148931015.23-P1P2	CSNK1A1	GACTGTGGGAAAGGGATCTC	-16	rG:dG	0.924	(0.897, 0.951)		0.261	0.212	30	50
CSNK1A1_-_148931015.23-P1P2_145	CSNK1A1_-_148931015.23-P1P2	CSNK1A1	GACTTTGGGAAAGGGATCTC	-16	rU:dG	0.906	(0.880, 0.932)		0.261	0.192	30	50
CSNK1A1_-_148931015.23-P1P2_148	CSNK1A1_-_148931015.23-P1P2	CSNK1A1	GACTCAGGGAAAGGGATCTC	-15	rA:dA	0.911	(0.884, 0.937)		0.223	0.182	30	40
CSNK1A1_-_148931015.23-P1P2_151	CSNK1A1_-_148931015.23-P1P2	CSNK1A1	GACTCGGGGAAAGGGATCTC	-15	rG:dA	0.926	(0.901, 0.951)		0.223	0.200	30	30
CSNK1A1_-_148931015.23-P1P2_154	CSNK1A1_-_148931015.23-P1P2	CSNK1A1	GACTCCGGGAAAGGGATCTC	-15	rC:dA	0.977	(0.949, 1.006)		0.223	0.225	30	40
CSNK1A1_-_148931015.23-P1P2_162	CSNK1A1_-_148931015.23-P1P2	CSNK1A1	GACTCTAGGAAAGGGATCTC	-14	rA:dC	0.872	(0.841, 0.903)		0.256	0.201	20	50
CSNK1A1_-_148931015.23-P1P2_167	CSNK1A1_-_148931015.23-P1P2	CSNK1A1	GACTCTCGGAAAGGGATCTC	-14	rC:dC	0.830	(0.801, 0.860)		0.256	0.165	30	50
CSNK1A1_-_148931015.23-P1P2_170	CSNK1A1_-_148931015.23-P1P2	CSNK1A1	GACTCTTGGAAAGGGATCTC	-14	rU:dC	0.843	(0.811, 0.875)		0.256	0.165	20	50
CSNK1A1_-_148931015.23-P1P2_174	CSNK1A1_-_148931015.23-P1P2	CSNK1A1	GACTCTGAGAAAGGGATCTC	-13	rA:dC	0.790	(0.761, 0.818)		0.259	0.201	30	50
CSNK1A1_-_148931015.23-P1P2_179	CSNK1A1_-_148931015.23-P1P2	CSNK1A1	GACTCTGCGAAAGGGATCTC	-13	rC:dC	0.607	(0.570, 0.644)		0.259	0.165	30	50
CSNK1A1_-_148931015.23-P1P2_182	CSNK1A1_-_148931015.23-P1P2	CSNK1A1	GACTCTGTGAAAGGGATCTC	-13	rU:dC	0.720	(0.686, 0.754)		0.259	0.165	30	50
CSNK1A1_-_148931015.23-P1P2_186	CSNK1A1_-_148931015.23-P1P2	CSNK1A1	GACTCTGGAAAAGGGATCTC	-12	rA:dC	0.698	(0.661, 0.736)		0.259	0.201	20	40
CSNK1A1_-_148931015.23-P1P2_191	CSNK1A1_-_148931015.23-P1P2	CSNK1A1	GACTCTGGCAAAGGGATCTC	-12	rC:dC	0.419	(0.384, 0.454)		0.259	0.165	20	50
CSNK1A1_-_148931015.23-P1P2_194	CSNK1A1_-_148931015.23-P1P2	CSNK1A1	GACTCTGGTAAAGGGATCTC	-12	rU:dC	0.582	(0.540, 0.625)		0.259	0.165	40	50
CSNK1A1_-_148931015.23-P1P2_201	CSNK1A1_-_148931015.23-P1P2	CSNK1A1	GACTCTGGGGAAGGGATCTC	-11	rG:dT	0.837	(0.813, 0.861)		0.242	0.235	30	50
CSNK1A1_-_148931015.23-P1P2_204	CSNK1A1_-_148931015.23-P1P2	CSNK1A1	GACTCTGGGCAAGGGATCTC	-11	rC:dT	0.596	(0.562, 0.631)		0.242	0.209	30	50
CSNK1A1_-_148931015.23-P1P2_207	CSNK1A1_-_148931015.23-P1P2	CSNK1A1	GACTCTGGGTAAGGGATCTC	-11	rU:dT	0.678	(0.653, 0.704)		0.242	0.186	30	50
CSNK1A1_-_148931015.23-P1P2_213	CSNK1A1_-_148931015.23-P1P2	CSNK1A1	GACTCTGGGAGAGGGATCTC	-10	rG:dT	0.817	(0.793, 0.840)		0.204	0.235	30	50
CSNK1A1_-_148931015.23-P1P2_216	CSNK1A1_-_148931015.23-P1P2	CSNK1A1	GACTCTGGGACAGGGATCTC	-10	rC:dT	0.585	(0.549, 0.621)		0.204	0.209	30	50
CSNK1A1_-_148931015.23-P1P2_219	CSNK1A1_-_148931015.23-P1P2	CSNK1A1	GACTCTGGGATAGGGATCTC	-10	rU:dT	0.613	(0.584, 0.643)		0.204	0.186	40	50
CSNK1A1_-_148931015.23-P1P2_225	CSNK1A1_-_148931015.23-P1P2	CSNK1A1	GACTCTGGGAAGGGGATCTC	-9	rG:dT	0.797	(0.773, 0.821)		0.191	0.235	20	20
CSNK1A1_-_148931015.23-P1P2_228	CSNK1A1_-_148931015.23-P1P2	CSNK1A1	GACTCTGGGAACGGGATCTC	-9	rC:dT	0.528	(0.491, 0.564)		0.191	0.209	30	40
CSNK1A1_-_148931015.23-P1P2_231	CSNK1A1_-_148931015.23-P1P2	CSNK1A1	GACTCTGGGAATGGGATCTC	-9	rU:dT	0.540	(0.501, 0.579)		0.191	0.186	20	30
CSNK1A1_-_148931015.23-P1P2_234	CSNK1A1_-_148931015.23-P1P2	CSNK1A1	GACTCTGGGAAAAGGATCTC	-8	rA:dC	0.202	(0.171, 0.233)		0.181	0.201	30	50
CSNK1A1_-_148931015.23-P1P2_239	CSNK1A1_-_148931015.23-P1P2	CSNK1A1	GACTCTGGGAAACGGATCTC	-8	rC:dC	0.063	(0.048, 0.077)		0.181	0.165	30	40
CSNK1A1_-_148931015.23-P1P2_242	CSNK1A1_-_148931015.23-P1P2	CSNK1A1	GACTCTGGGAAATGGATCTC	-8	rU:dC	0.064	(0.050, 0.079)		0.181	0.165	20	50
CSNK1A1_-_148931015.23-P1P2_246	CSNK1A1_-_148931015.23-P1P2	CSNK1A1	GACTCTGGGAAAGAGATCTC	-7	rA:dC	0.295	(0.261, 0.330)		0.120	0.201	30	60
CSNK1A1_-_148931015.23-P1P2_251	CSNK1A1_-_148931015.23-P1P2	CSNK1A1	GACTCTGGGAAAGCGATCTC	-7	rC:dC	0.037	(0.025, 0.050)		0.120	0.165	30	60
CSNK1A1_-_148931015.23-P1P2_254	CSNK1A1_-_148931015.23-P1P2	CSNK1A1	GACTCTGGGAAAGTGATCTC	-7	rU:dC	0.045	(0.028, 0.062)		0.120	0.165	30	40
CSNK1A1_-_148931015.23-P1P2_258	CSNK1A1_-_148931015.23-P1P2	CSNK1A1	GACTCTGGGAAAGGAATCTC	-6	rA:dC	0.394	(0.354, 0.434)		0.139	0.201	30	40
CSNK1A1_-_148931015.23-P1P2_263	CSNK1A1_-_148931015.23-P1P2	CSNK1A1	GACTCTGGGAAAGGCATCTC	-6	rC:dC	0.098	(0.082, 0.114)		0.139	0.165	30	30
CSNK1A1_-_148931015.23-P1P2_266	CSNK1A1_-_148931015.23-P1P2	CSNK1A1	GACTCTGGGAAAGGTATCTC	-6	rU:dC	0.138	(0.116, 0.160)		0.139	0.165	30	40
CSNK1A1_-_148931015.23-P1P2_273	CSNK1A1_-_148931015.23-P1P2	CSNK1A1	GACTCTGGGAAAGGGGTCTC	-5	rG:dT	0.505	(0.477, 0.534)		0.130	0.235	30	50
CSNK1A1_-_148931015.23-P1P2_276	CSNK1A1_-_148931015.23-P1P2	CSNK1A1	GACTCTGGGAAAGGGCTCTC	-5	rC:dT	0.290	(0.259, 0.321)		0.130	0.209	30	40
CSNK1A1_-_148931015.23-P1P2_279	CSNK1A1_-_148931015.23-P1P2	CSNK1A1	GACTCTGGGAAAGGGTTCTC	-5	rU:dT	0.264	(0.236, 0.292)		0.130	0.186	30	50
CSNK1A1_-_148931015.23-P1P2_280	CSNK1A1_-_148931015.23-P1P2	CSNK1A1	GACTCTGGGAAAGGGAACTC	-4	rA:dA	0.341	(0.312, 0.371)		0.147	0.182	30	40
CSNK1A1_-_148931015.23-P1P2_283	CSNK1A1_-_148931015.23-P1P2	CSNK1A1	GACTCTGGGAAAGGGAGCTC	-4	rG:dA	0.372	(0.349, 0.394)		0.147	0.200	30	40
CSNK1A1_-_148931015.23-P1P2_286	CSNK1A1_-_148931015.23-P1P2	CSNK1A1	GACTCTGGGAAAGGGACCTC	-4	rC:dA	0.368	(0.343, 0.393)		0.147	0.225	20	30
CSNK1A1_-_148931015.23-P1P2_293	CSNK1A1_-_148931015.23-P1P2	CSNK1A1	GACTCTGGGAAAGGGATATC	-3	rA:dG	0.139	(0.121, 0.158)		0.116	0.164	30	50
CSNK1A1_-_148931015.23-P1P2_296	CSNK1A1_-_148931015.23-P1P2	CSNK1A1	GACTCTGGGAAAGGGATGTC	-3	rG:dG	0.235	(0.212, 0.257)		0.116	0.212	30	40
CSNK1A1_-_148931015.23-P1P2_301	CSNK1A1_-_148931015.23-P1P2	CSNK1A1	GACTCTGGGAAAGGGATTTC	-3	rU:dG	0.190	(0.168, 0.212)		0.116	0.192	30	40
CSNK1A1_-_148931015.23-P1P2_304	CSNK1A1_-_148931015.23-P1P2	CSNK1A1	GACTCTGGGAAAGGGATCAC	-2	rA:dA	0.266	(0.240, 0.292)		0.113	0.182	30	60
CSNK1A1_-_148931015.23-P1P2_307	CSNK1A1_-_148931015.23-P1P2	CSNK1A1	GACTCTGGGAAAGGGATCGC	-2	rG:dA	0.254	(0.231, 0.277)		0.113	0.200	30	40
CSNK1A1_-_148931015.23-P1P2_310	CSNK1A1_-_148931015.23-P1P2	CSNK1A1	GACTCTGGGAAAGGGATCCC	-2	rC:dA	0.377	(0.345, 0.410)		0.113	0.225	30	50
CSNK1A1_-_148931015.23-P1P2_317	CSNK1A1_-_148931015.23-P1P2	CSNK1A1	GACTCTGGGAAAGGGATCTA	-1	rA:dG	0.152	(0.134, 0.171)		0.105	0.164	30	60
CSNK1A1_-_148931015.23-P1P2_320	CSNK1A1_-_148931015.23-P1P2	CSNK1A1	GACTCTGGGAAAGGGATCTG	-1	rG:dG	0.226	(0.203, 0.249)		0.105	0.212	30	30
CSNK1A1_-_148931015.23-P1P2_325	CSNK1A1_-_148931015.23-P1P2	CSNK1A1	GACTCTGGGAAAGGGATCTT	-1	rU:dG	0.207	(0.181, 0.232)		0.105	0.192	30	30
CSNK1D_+_80231227.23-P1P2	CSNK1D_+_80231227.23-P1P2	CSNK1D	GGAGAGTCGGGAACAGGTAC			1.000					40	40
CSNK1D_+_80231227.23-P1P2_102	CSNK1D_+_80231227.23-P1P2	CSNK1D	GAAGAGTCGGGAACAGGTAC	-19	rA:dC	0.982	(0.948, 1.017)		0.260	0.201	30	40
CSNK1D_+_80231227.23-P1P2_107	CSNK1D_+_80231227.23-P1P2	CSNK1D	GCAGAGTCGGGAACAGGTAC	-19	rC:dC	0.966	(0.939, 0.992)		0.260	0.165	30	50
CSNK1D_+_80231227.23-P1P2_110	CSNK1D_+_80231227.23-P1P2	CSNK1D	GTAGAGTCGGGAACAGGTAC	-19	rU:dC	0.938	(0.910, 0.966)		0.260	0.165	30	50
CSNK1D_+_80231227.23-P1P2_117	CSNK1D_+_80231227.23-P1P2	CSNK1D	GGGGAGTCGGGAACAGGTAC	-18	rG:dT	1.038	(0.996, 1.080)		0.218	0.235	40	40
CSNK1D_+_80231227.23-P1P2_120	CSNK1D_+_80231227.23-P1P2	CSNK1D	GGCGAGTCGGGAACAGGTAC	-18	rC:dT	1.020	(0.988, 1.051)		0.218	0.209	40	50
CSNK1D_+_80231227.23-P1P2_123	CSNK1D_+_80231227.23-P1P2	CSNK1D	GGTGAGTCGGGAACAGGTAC	-18	rU:dT	0.970	(0.935, 1.004)		0.218	0.186	40	50
CSNK1D_+_80231227.23-P1P2_126	CSNK1D_+_80231227.23-P1P2	CSNK1D	GGAAAGTCGGGAACAGGTAC	-17	rA:dC	0.850	(0.823, 0.878)		0.274	0.201	40	50
CSNK1D_+_80231227.23-P1P2_131	CSNK1D_+_80231227.23-P1P2	CSNK1D	GGACAGTCGGGAACAGGTAC	-17	rC:dC	0.865	(0.840, 0.891)		0.274	0.165	30	50
CSNK1D_+_80231227.23-P1P2_134	CSNK1D_+_80231227.23-P1P2	CSNK1D	GGATAGTCGGGAACAGGTAC	-17	rU:dC	0.827	(0.798, 0.855)		0.274	0.165	30	50
CSNK1D_+_80231227.23-P1P2_141	CSNK1D_+_80231227.23-P1P2	CSNK1D	GGAGGGTCGGGAACAGGTAC	-16	rG:dT	1.012	(0.967, 1.058)		0.261	0.235	30	40
CSNK1D_+_80231227.23-P1P2_144	CSNK1D_+_80231227.23-P1P2	CSNK1D	GGAGCGTCGGGAACAGGTAC	-16	rC:dT	0.929	(0.894, 0.963)		0.261	0.209	30	30
CSNK1D_+_80231227.23-P1P2_147	CSNK1D_+_80231227.23-P1P2	CSNK1D	GGAGTGTCGGGAACAGGTAC	-16	rU:dT	0.894	(0.861, 0.928)		0.261	0.186	30	40
CSNK1D_+_80231227.23-P1P2_150	CSNK1D_+_80231227.23-P1P2	CSNK1D	GGAGAATCGGGAACAGGTAC	-15	rA:dC	0.795	(0.766, 0.824)		0.223	0.201	30	40
CSNK1D_+_80231227.23-P1P2_155	CSNK1D_+_80231227.23-P1P2	CSNK1D	GGAGACTCGGGAACAGGTAC	-15	rC:dC	0.782	(0.752, 0.811)		0.223	0.165	40	50
CSNK1D_+_80231227.23-P1P2_158	CSNK1D_+_80231227.23-P1P2	CSNK1D	GGAGATTCGGGAACAGGTAC	-15	rU:dC	0.765	(0.736, 0.794)		0.223	0.165	30	50
CSNK1D_+_80231227.23-P1P2_160	CSNK1D_+_80231227.23-P1P2	CSNK1D	GGAGAGACGGGAACAGGTAC	-14	rA:dA	0.836	(0.807, 0.865)		0.256	0.182	40	40
CSNK1D_+_80231227.23-P1P2_163	CSNK1D_+_80231227.23-P1P2	CSNK1D	GGAGAGGCGGGAACAGGTAC	-14	rG:dA	0.819	(0.792, 0.846)		0.256	0.200	40	40
CSNK1D_+_80231227.23-P1P2_166	CSNK1D_+_80231227.23-P1P2	CSNK1D	GGAGAGCCGGGAACAGGTAC	-14	rC:dA	0.871	(0.842, 0.899)		0.256	0.225	30	30
CSNK1D_+_80231227.23-P1P2_173	CSNK1D_+_80231227.23-P1P2	CSNK1D	GGAGAGTAGGGAACAGGTAC	-13	rA:dG	0.758	(0.737, 0.779)		0.259	0.164	40	40
CSNK1D_+_80231227.23-P1P2_176	CSNK1D_+_80231227.23-P1P2	CSNK1D	GGAGAGTGGGGAACAGGTAC	-13	rG:dG	0.757	(0.736, 0.778)		0.259	0.212	30	40
CSNK1D_+_80231227.23-P1P2_181	CSNK1D_+_80231227.23-P1P2	CSNK1D	GGAGAGTTGGGAACAGGTAC	-13	rU:dG	0.828	(0.803, 0.853)		0.259	0.192	30	40
CSNK1D_+_80231227.23-P1P2_186	CSNK1D_+_80231227.23-P1P2	CSNK1D	GGAGAGTCAGGAACAGGTAC	-12	rA:dC	0.696	(0.665, 0.727)		0.259	0.201	30	40
CSNK1D_+_80231227.23-P1P2_191	CSNK1D_+_80231227.23-P1P2	CSNK1D	GGAGAGTCCGGAACAGGTAC	-12	rC:dC	0.429	(0.384, 0.473)		0.259	0.165	40	40
CSNK1D_+_80231227.23-P1P2_194	CSNK1D_+_80231227.23-P1P2	CSNK1D	GGAGAGTCTGGAACAGGTAC	-12	rU:dC	0.572	(0.534, 0.610)		0.259	0.165	30	50
CSNK1D_+_80231227.23-P1P2_198	CSNK1D_+_80231227.23-P1P2	CSNK1D	GGAGAGTCGAGAACAGGTAC	-11	rA:dC	0.473	(0.437, 0.510)		0.242	0.201	20	60
CSNK1D_+_80231227.23-P1P2_203	CSNK1D_+_80231227.23-P1P2	CSNK1D	GGAGAGTCGCGAACAGGTAC	-11	rC:dC	0.119	(0.096, 0.142)		0.242	0.165	40	60
CSNK1D_+_80231227.23-P1P2_206	CSNK1D_+_80231227.23-P1P2	CSNK1D	GGAGAGTCGTGAACAGGTAC	-11	rU:dC	0.215	(0.179, 0.251)		0.242	0.165	30	60
CSNK1D_+_80231227.23-P1P2_210	CSNK1D_+_80231227.23-P1P2	CSNK1D	GGAGAGTCGGAAACAGGTAC	-10	rA:dC	0.402	(0.357, 0.446)		0.204	0.201	40	50
CSNK1D_+_80231227.23-P1P2_215	CSNK1D_+_80231227.23-P1P2	CSNK1D	GGAGAGTCGGCAACAGGTAC	-10	rC:dC	0.133	(0.111, 0.154)		0.204	0.165	40	50
CSNK1D_+_80231227.23-P1P2_218	CSNK1D_+_80231227.23-P1P2	CSNK1D	GGAGAGTCGGTAACAGGTAC	-10	rU:dC	0.189	(0.157, 0.220)		0.204	0.165	30	50
CSNK1D_+_80231227.23-P1P2_225	CSNK1D_+_80231227.23-P1P2	CSNK1D	GGAGAGTCGGGGACAGGTAC	-9	rG:dT	0.812	(0.783, 0.840)		0.191	0.235	30	40
CSNK1D_+_80231227.23-P1P2_228	CSNK1D_+_80231227.23-P1P2	CSNK1D	GGAGAGTCGGGCACAGGTAC	-9	rC:dT	0.591	(0.566, 0.617)		0.191	0.209	30	50
CSNK1D_+_80231227.23-P1P2_231	CSNK1D_+_80231227.23-P1P2	CSNK1D	GGAGAGTCGGGTACAGGTAC	-9	rU:dT	0.616	(0.589, 0.644)		0.191	0.186	30	50
CSNK1D_+_80231227.23-P1P2_237	CSNK1D_+_80231227.23-P1P2	CSNK1D	GGAGAGTCGGGAGCAGGTAC	-8	rG:dT	0.724	(0.696, 0.752)		0.181	0.235	20	20
CSNK1D_+_80231227.23-P1P2_240	CSNK1D_+_80231227.23-P1P2	CSNK1D	GGAGAGTCGGGACCAGGTAC	-8	rC:dT	0.433	(0.400, 0.467)		0.181	0.209	30	40
CSNK1D_+_80231227.23-P1P2_243	CSNK1D_+_80231227.23-P1P2	CSNK1D	GGAGAGTCGGGATCAGGTAC	-8	rU:dT	0.417	(0.383, 0.450)		0.181	0.186	40	40
CSNK1D_+_80231227.23-P1P2_245	CSNK1D_+_80231227.23-P1P2	CSNK1D	GGAGAGTCGGGAAAAGGTAC	-7	rA:dG	0.125	(0.103, 0.148)		0.120	0.164	20	50
CSNK1D_+_80231227.23-P1P2_248	CSNK1D_+_80231227.23-P1P2	CSNK1D	GGAGAGTCGGGAAGAGGTAC	-7	rG:dG	0.211	(0.189, 0.232)		0.120	0.212	30	50
CSNK1D_+_80231227.23-P1P2_253	CSNK1D_+_80231227.23-P1P2	CSNK1D	GGAGAGTCGGGAATAGGTAC	-7	rU:dG	0.216	(0.188, 0.245)		0.120	0.192	30	60
CSNK1D_+_80231227.23-P1P2_261	CSNK1D_+_80231227.23-P1P2	CSNK1D	GGAGAGTCGGGAACGGGTAC	-6	rG:dT	0.535	(0.515, 0.555)		0.139	0.235	30	50
CSNK1D_+_80231227.23-P1P2_264	CSNK1D_+_80231227.23-P1P2	CSNK1D	GGAGAGTCGGGAACCGGTAC	-6	rC:dT	0.363	(0.326, 0.399)		0.139	0.209	50	60
CSNK1D_+_80231227.23-P1P2_267	CSNK1D_+_80231227.23-P1P2	CSNK1D	GGAGAGTCGGGAACTGGTAC	-6	rU:dT	0.295	(0.263, 0.327)		0.139	0.186	30	60
CSNK1D_+_80231227.23-P1P2_270	CSNK1D_+_80231227.23-P1P2	CSNK1D	GGAGAGTCGGGAACAAGTAC	-5	rA:dC	0.198	(0.172, 0.224)		0.130	0.201	30	50
CSNK1D_+_80231227.23-P1P2_275	CSNK1D_+_80231227.23-P1P2	CSNK1D	GGAGAGTCGGGAACACGTAC	-5	rC:dC	0.078	(0.059, 0.097)		0.130	0.165	40	50
CSNK1D_+_80231227.23-P1P2_278	CSNK1D_+_80231227.23-P1P2	CSNK1D	GGAGAGTCGGGAACATGTAC	-5	rU:dC	0.087	(0.069, 0.106)		0.130	0.165	40	50
CSNK1D_+_80231227.23-P1P2_282	CSNK1D_+_80231227.23-P1P2	CSNK1D	GGAGAGTCGGGAACAGATAC	-4	rA:dC	0.271	(0.240, 0.302)		0.147	0.201	30	50
CSNK1D_+_80231227.23-P1P2_287	CSNK1D_+_80231227.23-P1P2	CSNK1D	GGAGAGTCGGGAACAGCTAC	-4	rC:dC	0.044	(0.029, 0.059)		0.147	0.165	40	50
CSNK1D_+_80231227.23-P1P2_290	CSNK1D_+_80231227.23-P1P2	CSNK1D	GGAGAGTCGGGAACAGTTAC	-4	rU:dC	0.082	(0.066, 0.098)		0.147	0.165	40	50
CSNK1D_+_80231227.23-P1P2_292	CSNK1D_+_80231227.23-P1P2	CSNK1D	GGAGAGTCGGGAACAGGAAC	-3	rA:dA	0.302	(0.270, 0.334)		0.116	0.182	30	50
CSNK1D_+_80231227.23-P1P2_295	CSNK1D_+_80231227.23-P1P2	CSNK1D	GGAGAGTCGGGAACAGGGAC	-3	rG:dA	0.365	(0.339, 0.392)		0.116	0.200	30	40
CSNK1D_+_80231227.23-P1P2_298	CSNK1D_+_80231227.23-P1P2	CSNK1D	GGAGAGTCGGGAACAGGCAC	-3	rC:dA	0.380	(0.348, 0.412)		0.116	0.225	30	40
CSNK1D_+_80231227.23-P1P2_309	CSNK1D_+_80231227.23-P1P2	CSNK1D	GGAGAGTCGGGAACAGGTGC	-2	rG:dT	0.506	(0.490, 0.522)		0.113	0.235	30	40
CSNK1D_+_80231227.23-P1P2_312	CSNK1D_+_80231227.23-P1P2	CSNK1D	GGAGAGTCGGGAACAGGTCC	-2	rC:dT	0.187	(0.162, 0.213)		0.113	0.209	30	30
CSNK1D_+_80231227.23-P1P2_315	CSNK1D_+_80231227.23-P1P2	CSNK1D	GGAGAGTCGGGAACAGGTTC	-2	rU:dT	0.237	(0.209, 0.265)		0.113	0.186	30	40
CSNK1D_+_80231227.23-P1P2_317	CSNK1D_+_80231227.23-P1P2	CSNK1D	GGAGAGTCGGGAACAGGTAA	-1	rA:dG	0.125	(0.100, 0.151)		0.105	0.164	30	40
CSNK1D_+_80231227.23-P1P2_320	CSNK1D_+_80231227.23-P1P2	CSNK1D	GGAGAGTCGGGAACAGGTAG	-1	rG:dG	0.183	(0.162, 0.204)		0.105	0.212	30	40
CSNK1D_+_80231227.23-P1P2_325	CSNK1D_+_80231227.23-P1P2	CSNK1D	GGAGAGTCGGGAACAGGTAT	-1	rU:dG	0.187	(0.160, 0.214)		0.105	0.192	30	40
CSNK1D_+_80231240.23-P1P2	CSNK1D_+_80231240.23-P1P2	CSNK1D	GCCGCCATGGAGCTGAGAGT			1.000					30	40
CSNK1D_+_80231240.23-P1P2_101	CSNK1D_+_80231240.23-P1P2	CSNK1D	GACGCCATGGAGCTGAGAGT	-19	rA:dG	0.944	(0.914, 0.973)		0.260	0.164	30	40
CSNK1D_+_80231240.23-P1P2_104	CSNK1D_+_80231240.23-P1P2	CSNK1D	GGCGCCATGGAGCTGAGAGT	-19	rG:dG	0.922	(0.897, 0.948)		0.260	0.212	30	50
CSNK1D_+_80231240.23-P1P2_109	CSNK1D_+_80231240.23-P1P2	CSNK1D	GTCGCCATGGAGCTGAGAGT	-19	rU:dG	0.851	(0.824, 0.877)		0.260	0.192	30	50
CSNK1D_+_80231240.23-P1P2_113	CSNK1D_+_80231240.23-P1P2	CSNK1D	GCAGCCATGGAGCTGAGAGT	-18	rA:dG	0.859	(0.833, 0.886)		0.218	0.164	20	30
CSNK1D_+_80231240.23-P1P2_116	CSNK1D_+_80231240.23-P1P2	CSNK1D	GCGGCCATGGAGCTGAGAGT	-18	rG:dG	0.895	(0.870, 0.919)		0.218	0.212	30	40
CSNK1D_+_80231240.23-P1P2_121	CSNK1D_+_80231240.23-P1P2	CSNK1D	GCTGCCATGGAGCTGAGAGT	-18	rU:dG	0.825	(0.799, 0.851)		0.218	0.192	30	40
CSNK1D_+_80231240.23-P1P2_126	CSNK1D_+_80231240.23-P1P2	CSNK1D	GCCACCATGGAGCTGAGAGT	-17	rA:dC	0.762	(0.730, 0.795)		0.274	0.201	20	50
CSNK1D_+_80231240.23-P1P2_131	CSNK1D_+_80231240.23-P1P2	CSNK1D	GCCCCCATGGAGCTGAGAGT	-17	rC:dC	0.782	(0.749, 0.815)		0.274	0.165	30	40
CSNK1D_+_80231240.23-P1P2_134	CSNK1D_+_80231240.23-P1P2	CSNK1D	GCCTCCATGGAGCTGAGAGT	-17	rU:dC	0.722	(0.687, 0.757)		0.274	0.165	30	40
CSNK1D_+_80231240.23-P1P2_137	CSNK1D_+_80231240.23-P1P2	CSNK1D	GCCGACATGGAGCTGAGAGT	-16	rA:dG	0.667	(0.627, 0.707)		0.261	0.164	30	40
CSNK1D_+_80231240.23-P1P2_140	CSNK1D_+_80231240.23-P1P2	CSNK1D	GCCGGCATGGAGCTGAGAGT	-16	rG:dG	0.711	(0.673, 0.750)		0.261	0.212	20	40
CSNK1D_+_80231240.23-P1P2_145	CSNK1D_+_80231240.23-P1P2	CSNK1D	GCCGTCATGGAGCTGAGAGT	-16	rU:dG	0.745	(0.714, 0.776)		0.261	0.192	30	50
CSNK1D_+_80231240.23-P1P2_149	CSNK1D_+_80231240.23-P1P2	CSNK1D	GCCGCAATGGAGCTGAGAGT	-15	rA:dG	0.656	(0.616, 0.697)		0.223	0.164	30	50
CSNK1D_+_80231240.23-P1P2_152	CSNK1D_+_80231240.23-P1P2	CSNK1D	GCCGCGATGGAGCTGAGAGT	-15	rG:dG	0.738	(0.703, 0.773)		0.223	0.212	30	40
CSNK1D_+_80231240.23-P1P2_157	CSNK1D_+_80231240.23-P1P2	CSNK1D	GCCGCTATGGAGCTGAGAGT	-15	rU:dG	0.796	(0.765, 0.827)		0.223	0.192	30	50
CSNK1D_+_80231240.23-P1P2_165	CSNK1D_+_80231240.23-P1P2	CSNK1D	GCCGCCGTGGAGCTGAGAGT	-14	rG:dT	0.921	(0.897, 0.946)		0.256	0.235	30	40
CSNK1D_+_80231240.23-P1P2_168	CSNK1D_+_80231240.23-P1P2	CSNK1D	GCCGCCCTGGAGCTGAGAGT	-14	rC:dT	0.868	(0.842, 0.894)		0.256	0.209	20	40
CSNK1D_+_80231240.23-P1P2_171	CSNK1D_+_80231240.23-P1P2	CSNK1D	GCCGCCTTGGAGCTGAGAGT	-14	rU:dT	0.844	(0.819, 0.870)		0.256	0.186	30	50
CSNK1D_+_80231240.23-P1P2_172	CSNK1D_+_80231240.23-P1P2	CSNK1D	GCCGCCAAGGAGCTGAGAGT	-13	rA:dA	0.721	(0.685, 0.756)		0.259	0.182	30	40
CSNK1D_+_80231240.23-P1P2_175	CSNK1D_+_80231240.23-P1P2	CSNK1D	GCCGCCAGGGAGCTGAGAGT	-13	rG:dA	0.800	(0.775, 0.824)		0.259	0.200	20	30
CSNK1D_+_80231240.23-P1P2_178	CSNK1D_+_80231240.23-P1P2	CSNK1D	GCCGCCACGGAGCTGAGAGT	-13	rC:dA	0.747	(0.714, 0.779)		0.259	0.225	30	40
CSNK1D_+_80231240.23-P1P2_186	CSNK1D_+_80231240.23-P1P2	CSNK1D	GCCGCCATAGAGCTGAGAGT	-12	rA:dC	0.496	(0.460, 0.533)		0.259	0.201	30	60
CSNK1D_+_80231240.23-P1P2_191	CSNK1D_+_80231240.23-P1P2	CSNK1D	GCCGCCATCGAGCTGAGAGT	-12	rC:dC	0.289	(0.253, 0.325)		0.259	0.165	40	50
CSNK1D_+_80231240.23-P1P2_194	CSNK1D_+_80231240.23-P1P2	CSNK1D	GCCGCCATTGAGCTGAGAGT	-12	rU:dC	0.382	(0.344, 0.420)		0.259	0.165	40	50
CSNK1D_+_80231240.23-P1P2_198	CSNK1D_+_80231240.23-P1P2	CSNK1D	GCCGCCATGAAGCTGAGAGT	-11	rA:dC	0.328	(0.287, 0.369)		0.242	0.201	30	40
CSNK1D_+_80231240.23-P1P2_203	CSNK1D_+_80231240.23-P1P2	CSNK1D	GCCGCCATGCAGCTGAGAGT	-11	rC:dC	0.109	(0.089, 0.129)		0.242	0.165	30	50
CSNK1D_+_80231240.23-P1P2_206	CSNK1D_+_80231240.23-P1P2	CSNK1D	GCCGCCATGTAGCTGAGAGT	-11	rU:dC	0.180	(0.151, 0.209)		0.242	0.165	30	40
CSNK1D_+_80231240.23-P1P2_213	CSNK1D_+_80231240.23-P1P2	CSNK1D	GCCGCCATGGGGCTGAGAGT	-10	rG:dT	0.717	(0.695, 0.739)		0.204	0.235	30	40
CSNK1D_+_80231240.23-P1P2_216	CSNK1D_+_80231240.23-P1P2	CSNK1D	GCCGCCATGGCGCTGAGAGT	-10	rC:dT	0.380	(0.337, 0.424)		0.204	0.209	30	40
CSNK1D_+_80231240.23-P1P2_219	CSNK1D_+_80231240.23-P1P2	CSNK1D	GCCGCCATGGTGCTGAGAGT	-10	rU:dT	0.435	(0.401, 0.470)		0.204	0.186	20	20
CSNK1D_+_80231240.23-P1P2_222	CSNK1D_+_80231240.23-P1P2	CSNK1D	GCCGCCATGGAACTGAGAGT	-9	rA:dC	0.184	(0.155, 0.213)		0.191	0.201	20	50
CSNK1D_+_80231240.23-P1P2_227	CSNK1D_+_80231240.23-P1P2	CSNK1D	GCCGCCATGGACCTGAGAGT	-9	rC:dC	0.094	(0.074, 0.113)		0.191	0.165	30	40
CSNK1D_+_80231240.23-P1P2_230	CSNK1D_+_80231240.23-P1P2	CSNK1D	GCCGCCATGGATCTGAGAGT	-9	rU:dC	0.093	(0.073, 0.113)		0.191	0.165	30	40
CSNK1D_+_80231240.23-P1P2_233	CSNK1D_+_80231240.23-P1P2	CSNK1D	GCCGCCATGGAGATGAGAGT	-8	rA:dG	0.137	(0.106, 0.168)		0.181	0.164	30	40
CSNK1D_+_80231240.23-P1P2_236	CSNK1D_+_80231240.23-P1P2	CSNK1D	GCCGCCATGGAGGTGAGAGT	-8	rG:dG	0.419	(0.389, 0.449)		0.181	0.212	20	40
CSNK1D_+_80231240.23-P1P2_241	CSNK1D_+_80231240.23-P1P2	CSNK1D	GCCGCCATGGAGTTGAGAGT	-8	rU:dG	0.509	(0.471, 0.546)		0.181	0.192	20	50
CSNK1D_+_80231240.23-P1P2_244	CSNK1D_+_80231240.23-P1P2	CSNK1D	GCCGCCATGGAGCAGAGAGT	-7	rA:dA	0.190	(0.164, 0.216)		0.120	0.182	30	40
CSNK1D_+_80231240.23-P1P2_247	CSNK1D_+_80231240.23-P1P2	CSNK1D	GCCGCCATGGAGCGGAGAGT	-7	rG:dA	0.216	(0.197, 0.235)		0.120	0.200	40	40
CSNK1D_+_80231240.23-P1P2_250	CSNK1D_+_80231240.23-P1P2	CSNK1D	GCCGCCATGGAGCCGAGAGT	-7	rC:dA	0.269	(0.234, 0.303)		0.120	0.225	40	50
CSNK1D_+_80231240.23-P1P2_258	CSNK1D_+_80231240.23-P1P2	CSNK1D	GCCGCCATGGAGCTAAGAGT	-6	rA:dC	0.233	(0.198, 0.268)		0.139	0.201	30	50
CSNK1D_+_80231240.23-P1P2_263	CSNK1D_+_80231240.23-P1P2	CSNK1D	GCCGCCATGGAGCTCAGAGT	-6	rC:dC	0.083	(0.069, 0.097)		0.139	0.165	20	30
CSNK1D_+_80231240.23-P1P2_266	CSNK1D_+_80231240.23-P1P2	CSNK1D	GCCGCCATGGAGCTTAGAGT	-6	rU:dC	0.081	(0.066, 0.095)		0.139	0.165	30	50
CSNK1D_+_80231240.23-P1P2_273	CSNK1D_+_80231240.23-P1P2	CSNK1D	GCCGCCATGGAGCTGGGAGT	-5	rG:dT	0.441	(0.421, 0.461)		0.130	0.235	30	30
CSNK1D_+_80231240.23-P1P2_276	CSNK1D_+_80231240.23-P1P2	CSNK1D	GCCGCCATGGAGCTGCGAGT	-5	rC:dT	0.167	(0.133, 0.201)		0.130	0.209	30	40
CSNK1D_+_80231240.23-P1P2_279	CSNK1D_+_80231240.23-P1P2	CSNK1D	GCCGCCATGGAGCTGTGAGT	-5	rU:dT	0.178	(0.149, 0.206)		0.130	0.186	30	40
CSNK1D_+_80231240.23-P1P2_282	CSNK1D_+_80231240.23-P1P2	CSNK1D	GCCGCCATGGAGCTGAAAGT	-4	rA:dC	0.090	(0.065, 0.115)		0.147	0.201	30	40
CSNK1D_+_80231240.23-P1P2_287	CSNK1D_+_80231240.23-P1P2	CSNK1D	GCCGCCATGGAGCTGACAGT	-4	rC:dC	0.017	(0.003, 0.030)		0.147	0.165	20	50
CSNK1D_+_80231240.23-P1P2_290	CSNK1D_+_80231240.23-P1P2	CSNK1D	GCCGCCATGGAGCTGATAGT	-4	rU:dC	0.031	(0.016, 0.047)		0.147	0.165	40	50
CSNK1D_+_80231240.23-P1P2_297	CSNK1D_+_80231240.23-P1P2	CSNK1D	GCCGCCATGGAGCTGAGGGT	-3	rG:dT	0.556	(0.532, 0.580)		0.116	0.235	20	30
CSNK1D_+_80231240.23-P1P2_300	CSNK1D_+_80231240.23-P1P2	CSNK1D	GCCGCCATGGAGCTGAGCGT	-3	rC:dT	0.149	(0.115, 0.182)		0.116	0.209	40	50
CSNK1D_+_80231240.23-P1P2_303	CSNK1D_+_80231240.23-P1P2	CSNK1D	GCCGCCATGGAGCTGAGTGT	-3	rU:dT	0.204	(0.169, 0.239)		0.116	0.186	30	30
CSNK1D_+_80231240.23-P1P2_306	CSNK1D_+_80231240.23-P1P2	CSNK1D	GCCGCCATGGAGCTGAGAAT	-2	rA:dC	0.073	(0.055, 0.090)		0.113	0.201	20	40
CSNK1D_+_80231240.23-P1P2_311	CSNK1D_+_80231240.23-P1P2	CSNK1D	GCCGCCATGGAGCTGAGACT	-2	rC:dC	0.034	(0.021, 0.046)		0.113	0.165	30	40
CSNK1D_+_80231240.23-P1P2_314	CSNK1D_+_80231240.23-P1P2	CSNK1D	GCCGCCATGGAGCTGAGATT	-2	rU:dC	0.038	(0.027, 0.050)		0.113	0.165	30	50
CSNK1D_+_80231240.23-P1P2_316	CSNK1D_+_80231240.23-P1P2	CSNK1D	GCCGCCATGGAGCTGAGAGA	-1	rA:dA	0.152	(0.121, 0.182)		0.105	0.182	30	30
CSNK1D_+_80231240.23-P1P2_319	CSNK1D_+_80231240.23-P1P2	CSNK1D	GCCGCCATGGAGCTGAGAGG	-1	rG:dA	0.197	(0.172, 0.222)		0.105	0.200	30	30
CSNK1D_+_80231240.23-P1P2_322	CSNK1D_+_80231240.23-P1P2	CSNK1D	GCCGCCATGGAGCTGAGAGC	-1	rC:dA	0.167	(0.138, 0.196)		0.105	0.225	30	30
CSNK1D_+_80231268.23-P1P2	CSNK1D_+_80231268.23-P1P2	CSNK1D	GGGGAGGGCAGGAGCGAATC			1.000					40	50
CSNK1D_+_80231268.23-P1P2_102	CSNK1D_+_80231268.23-P1P2	CSNK1D	GAGGAGGGCAGGAGCGAATC	-19	rA:dC	0.872	(0.830, 0.913)		0.260	0.201	40	50
CSNK1D_+_80231268.23-P1P2_107	CSNK1D_+_80231268.23-P1P2	CSNK1D	GCGGAGGGCAGGAGCGAATC	-19	rC:dC	0.908	(0.875, 0.941)		0.260	0.165	50	60
CSNK1D_+_80231268.23-P1P2_110	CSNK1D_+_80231268.23-P1P2	CSNK1D	GTGGAGGGCAGGAGCGAATC	-19	rU:dC	0.882	(0.847, 0.917)		0.260	0.165	40	50
CSNK1D_+_80231268.23-P1P2_114	CSNK1D_+_80231268.23-P1P2	CSNK1D	GGAGAGGGCAGGAGCGAATC	-18	rA:dC	0.855	(0.819, 0.890)		0.218	0.201	30	50
CSNK1D_+_80231268.23-P1P2_119	CSNK1D_+_80231268.23-P1P2	CSNK1D	GGCGAGGGCAGGAGCGAATC	-18	rC:dC	0.929	(0.895, 0.963)		0.218	0.165	40	50
CSNK1D_+_80231268.23-P1P2_122	CSNK1D_+_80231268.23-P1P2	CSNK1D	GGTGAGGGCAGGAGCGAATC	-18	rU:dC	0.878	(0.842, 0.914)		0.218	0.165	40	60
CSNK1D_+_80231268.23-P1P2_126	CSNK1D_+_80231268.23-P1P2	CSNK1D	GGGAAGGGCAGGAGCGAATC	-17	rA:dC	0.749	(0.719, 0.780)		0.274	0.201	40	40
CSNK1D_+_80231268.23-P1P2_131	CSNK1D_+_80231268.23-P1P2	CSNK1D	GGGCAGGGCAGGAGCGAATC	-17	rC:dC	0.810	(0.781, 0.839)		0.274	0.165	30	50
CSNK1D_+_80231268.23-P1P2_134	CSNK1D_+_80231268.23-P1P2	CSNK1D	GGGTAGGGCAGGAGCGAATC	-17	rU:dC	0.788	(0.760, 0.816)		0.274	0.165	30	50
CSNK1D_+_80231268.23-P1P2_141	CSNK1D_+_80231268.23-P1P2	CSNK1D	GGGGGGGGCAGGAGCGAATC	-16	rG:dT	0.875	(0.833, 0.916)		0.261	0.235	30	50
CSNK1D_+_80231268.23-P1P2_144	CSNK1D_+_80231268.23-P1P2	CSNK1D	GGGGCGGGCAGGAGCGAATC	-16	rC:dT	0.794	(0.756, 0.832)		0.261	0.209	40	40
CSNK1D_+_80231268.23-P1P2_147	CSNK1D_+_80231268.23-P1P2	CSNK1D	GGGGTGGGCAGGAGCGAATC	-16	rU:dT	0.773	(0.737, 0.809)		0.261	0.186	30	50
CSNK1D_+_80231268.23-P1P2_150	CSNK1D_+_80231268.23-P1P2	CSNK1D	GGGGAAGGCAGGAGCGAATC	-15	rA:dC	0.513	(0.479, 0.548)		0.223	0.201	40	50
CSNK1D_+_80231268.23-P1P2_155	CSNK1D_+_80231268.23-P1P2	CSNK1D	GGGGACGGCAGGAGCGAATC	-15	rC:dC	0.504	(0.471, 0.536)		0.223	0.165	40	40
CSNK1D_+_80231268.23-P1P2_158	CSNK1D_+_80231268.23-P1P2	CSNK1D	GGGGATGGCAGGAGCGAATC	-15	rU:dC	0.489	(0.453, 0.525)		0.223	0.165	40	50
CSNK1D_+_80231268.23-P1P2_162	CSNK1D_+_80231268.23-P1P2	CSNK1D	GGGGAGAGCAGGAGCGAATC	-14	rA:dC	0.474	(0.441, 0.508)		0.256	0.201	30	50
CSNK1D_+_80231268.23-P1P2_167	CSNK1D_+_80231268.23-P1P2	CSNK1D	GGGGAGCGCAGGAGCGAATC	-14	rC:dC	0.396	(0.358, 0.434)		0.256	0.165	40	40
CSNK1D_+_80231268.23-P1P2_170	CSNK1D_+_80231268.23-P1P2	CSNK1D	GGGGAGTGCAGGAGCGAATC	-14	rU:dC	0.447	(0.409, 0.486)		0.256	0.165	30	50
CSNK1D_+_80231268.23-P1P2_174	CSNK1D_+_80231268.23-P1P2	CSNK1D	GGGGAGGACAGGAGCGAATC	-13	rA:dC	0.455	(0.420, 0.490)		0.259	0.201	40	50
CSNK1D_+_80231268.23-P1P2_179	CSNK1D_+_80231268.23-P1P2	CSNK1D	GGGGAGGCCAGGAGCGAATC	-13	rC:dC	0.274	(0.241, 0.307)		0.259	0.165	30	40
CSNK1D_+_80231268.23-P1P2_182	CSNK1D_+_80231268.23-P1P2	CSNK1D	GGGGAGGTCAGGAGCGAATC	-13	rU:dC	0.399	(0.369, 0.430)		0.259	0.165	40	50
CSNK1D_+_80231268.23-P1P2_185	CSNK1D_+_80231268.23-P1P2	CSNK1D	GGGGAGGGAAGGAGCGAATC	-12	rA:dG	0.420	(0.393, 0.447)		0.259	0.164	40	40
CSNK1D_+_80231268.23-P1P2_188	CSNK1D_+_80231268.23-P1P2	CSNK1D	GGGGAGGGGAGGAGCGAATC	-12	rG:dG	0.561	(0.537, 0.585)		0.259	0.212	30	30
CSNK1D_+_80231268.23-P1P2_193	CSNK1D_+_80231268.23-P1P2	CSNK1D	GGGGAGGGTAGGAGCGAATC	-12	rU:dG	0.575	(0.550, 0.601)		0.259	0.192	40	40
CSNK1D_+_80231268.23-P1P2_201	CSNK1D_+_80231268.23-P1P2	CSNK1D	GGGGAGGGCGGGAGCGAATC	-11	rG:dT	0.674	(0.648, 0.701)		0.242	0.235	40	40
CSNK1D_+_80231268.23-P1P2_204	CSNK1D_+_80231268.23-P1P2	CSNK1D	GGGGAGGGCCGGAGCGAATC	-11	rC:dT	0.316	(0.285, 0.347)		0.242	0.209	50	50
CSNK1D_+_80231268.23-P1P2_207	CSNK1D_+_80231268.23-P1P2	CSNK1D	GGGGAGGGCTGGAGCGAATC	-11	rU:dT	0.383	(0.347, 0.419)		0.242	0.186	30	40
CSNK1D_+_80231268.23-P1P2_210	CSNK1D_+_80231268.23-P1P2	CSNK1D	GGGGAGGGCAAGAGCGAATC	-10	rA:dC	0.097	(0.078, 0.117)		0.204	0.201	30	50
CSNK1D_+_80231268.23-P1P2_215	CSNK1D_+_80231268.23-P1P2	CSNK1D	GGGGAGGGCACGAGCGAATC	-10	rC:dC	0.017	(0.006, 0.028)		0.204	0.165	40	50
CSNK1D_+_80231268.23-P1P2_218	CSNK1D_+_80231268.23-P1P2	CSNK1D	GGGGAGGGCATGAGCGAATC	-10	rU:dC	0.032	(0.017, 0.047)		0.204	0.165	30	60
CSNK1D_+_80231268.23-P1P2_222	CSNK1D_+_80231268.23-P1P2	CSNK1D	GGGGAGGGCAGAAGCGAATC	-9	rA:dC	0.094	(0.076, 0.111)		0.191	0.201	40	60
CSNK1D_+_80231268.23-P1P2_227	CSNK1D_+_80231268.23-P1P2	CSNK1D	GGGGAGGGCAGCAGCGAATC	-9	rC:dC	0.035	(0.024, 0.046)		0.191	0.165	40	50
CSNK1D_+_80231268.23-P1P2_230	CSNK1D_+_80231268.23-P1P2	CSNK1D	GGGGAGGGCAGTAGCGAATC	-9	rU:dC	0.044	(0.030, 0.058)		0.191	0.165	50	70
CSNK1D_+_80231268.23-P1P2_237	CSNK1D_+_80231268.23-P1P2	CSNK1D	GGGGAGGGCAGGGGCGAATC	-8	rG:dT	0.547	(0.519, 0.575)		0.181	0.235	30	50
CSNK1D_+_80231268.23-P1P2_240	CSNK1D_+_80231268.23-P1P2	CSNK1D	GGGGAGGGCAGGCGCGAATC	-8	rC:dT	0.143	(0.118, 0.168)		0.181	0.209	40	60
CSNK1D_+_80231268.23-P1P2_243	CSNK1D_+_80231268.23-P1P2	CSNK1D	GGGGAGGGCAGGTGCGAATC	-8	rU:dT	0.167	(0.142, 0.192)		0.181	0.186	30	60
CSNK1D_+_80231268.23-P1P2_246	CSNK1D_+_80231268.23-P1P2	CSNK1D	GGGGAGGGCAGGAACGAATC	-7	rA:dC	0.150	(0.129, 0.171)		0.120	0.201	30	50
CSNK1D_+_80231268.23-P1P2_251	CSNK1D_+_80231268.23-P1P2	CSNK1D	GGGGAGGGCAGGACCGAATC	-7	rC:dC	0.056	(0.045, 0.067)		0.120	0.165	40	60
CSNK1D_+_80231268.23-P1P2_254	CSNK1D_+_80231268.23-P1P2	CSNK1D	GGGGAGGGCAGGATCGAATC	-7	rU:dC	0.035	(0.023, 0.048)		0.120	0.165	50	50
CSNK1D_+_80231268.23-P1P2_257	CSNK1D_+_80231268.23-P1P2	CSNK1D	GGGGAGGGCAGGAGAGAATC	-6	rA:dG	0.095	(0.079, 0.111)		0.139	0.164	20	30
CSNK1D_+_80231268.23-P1P2_260	CSNK1D_+_80231268.23-P1P2	CSNK1D	GGGGAGGGCAGGAGGGAATC	-6	rG:dG	0.136	(0.123, 0.150)		0.139	0.212	30	30
CSNK1D_+_80231268.23-P1P2_265	CSNK1D_+_80231268.23-P1P2	CSNK1D	GGGGAGGGCAGGAGTGAATC	-6	rU:dG	0.114	(0.091, 0.137)		0.139	0.192	20	30
CSNK1D_+_80231268.23-P1P2_270	CSNK1D_+_80231268.23-P1P2	CSNK1D	GGGGAGGGCAGGAGCAAATC	-5	rA:dC	0.104	(0.089, 0.119)		0.130	0.201	20	40
CSNK1D_+_80231268.23-P1P2_275	CSNK1D_+_80231268.23-P1P2	CSNK1D	GGGGAGGGCAGGAGCCAATC	-5	rC:dC	0.055	(0.044, 0.067)		0.130	0.165	30	60
CSNK1D_+_80231268.23-P1P2_278	CSNK1D_+_80231268.23-P1P2	CSNK1D	GGGGAGGGCAGGAGCTAATC	-5	rU:dC	0.048	(0.035, 0.062)		0.130	0.165	40	50
CSNK1D_+_80231268.23-P1P2_285	CSNK1D_+_80231268.23-P1P2	CSNK1D	GGGGAGGGCAGGAGCGGATC	-4	rG:dT	0.442	(0.417, 0.466)		0.147	0.235	30	50
CSNK1D_+_80231268.23-P1P2_288	CSNK1D_+_80231268.23-P1P2	CSNK1D	GGGGAGGGCAGGAGCGCATC	-4	rC:dT	0.131	(0.113, 0.149)		0.147	0.209	30	30
CSNK1D_+_80231268.23-P1P2_291	CSNK1D_+_80231268.23-P1P2	CSNK1D	GGGGAGGGCAGGAGCGTATC	-4	rU:dT	0.168	(0.149, 0.187)		0.147	0.186	40	60
CSNK1D_+_80231268.23-P1P2_297	CSNK1D_+_80231268.23-P1P2	CSNK1D	GGGGAGGGCAGGAGCGAGTC	-3	rG:dT	0.388	(0.368, 0.409)		0.116	0.235	30	30
CSNK1D_+_80231268.23-P1P2_300	CSNK1D_+_80231268.23-P1P2	CSNK1D	GGGGAGGGCAGGAGCGACTC	-3	rC:dT	0.107	(0.094, 0.120)		0.116	0.209	30	40
CSNK1D_+_80231268.23-P1P2_303	CSNK1D_+_80231268.23-P1P2	CSNK1D	GGGGAGGGCAGGAGCGATTC	-3	rU:dT	0.119	(0.103, 0.134)		0.116	0.186	30	60
CSNK1D_+_80231268.23-P1P2_304	CSNK1D_+_80231268.23-P1P2	CSNK1D	GGGGAGGGCAGGAGCGAAAC	-2	rA:dA	0.111	(0.097, 0.126)		0.113	0.182	30	40
CSNK1D_+_80231268.23-P1P2_307	CSNK1D_+_80231268.23-P1P2	CSNK1D	GGGGAGGGCAGGAGCGAAGC	-2	rG:dA	0.152	(0.137, 0.167)		0.113	0.200	30	40
CSNK1D_+_80231268.23-P1P2_310	CSNK1D_+_80231268.23-P1P2	CSNK1D	GGGGAGGGCAGGAGCGAACC	-2	rC:dA	0.169	(0.151, 0.187)		0.113	0.225	30	40
CSNK1D_+_80231268.23-P1P2_317	CSNK1D_+_80231268.23-P1P2	CSNK1D	GGGGAGGGCAGGAGCGAATA	-1	rA:dG	0.050	(0.037, 0.064)		0.105	0.164	30	40
CSNK1D_+_80231268.23-P1P2_320	CSNK1D_+_80231268.23-P1P2	CSNK1D	GGGGAGGGCAGGAGCGAATG	-1	rG:dG	0.108	(0.094, 0.122)		0.105	0.212	30	30
CSNK1D_+_80231268.23-P1P2_325	CSNK1D_+_80231268.23-P1P2	CSNK1D	GGGGAGGGCAGGAGCGAATT	-1	rU:dG	0.064	(0.047, 0.082)		0.105	0.192	30	50
CSNK1D_+_80231284.23-P1P2	CSNK1D_+_80231284.23-P1P2	CSNK1D	GGACCCAGGAAGCGGCCGGG			1.000					30	40
CSNK1D_+_80231284.23-P1P2_102	CSNK1D_+_80231284.23-P1P2	CSNK1D	GAACCCAGGAAGCGGCCGGG	-19	rA:dC	0.916	(0.889, 0.943)		0.260	0.201	20	30
CSNK1D_+_80231284.23-P1P2_107	CSNK1D_+_80231284.23-P1P2	CSNK1D	GCACCCAGGAAGCGGCCGGG	-19	rC:dC	0.923	(0.902, 0.944)		0.260	0.165	30	40
CSNK1D_+_80231284.23-P1P2_110	CSNK1D_+_80231284.23-P1P2	CSNK1D	GTACCCAGGAAGCGGCCGGG	-19	rU:dC	0.905	(0.881, 0.929)		0.260	0.165	30	40
CSNK1D_+_80231284.23-P1P2_117	CSNK1D_+_80231284.23-P1P2	CSNK1D	GGGCCCAGGAAGCGGCCGGG	-18	rG:dT	0.985	(0.959, 1.011)		0.218	0.235	30	30
CSNK1D_+_80231284.23-P1P2_120	CSNK1D_+_80231284.23-P1P2	CSNK1D	GGCCCCAGGAAGCGGCCGGG	-18	rC:dT	0.982	(0.958, 1.006)		0.218	0.209	30	30
CSNK1D_+_80231284.23-P1P2_123	CSNK1D_+_80231284.23-P1P2	CSNK1D	GGTCCCAGGAAGCGGCCGGG	-18	rU:dT	0.917	(0.895, 0.939)		0.218	0.186	30	30
CSNK1D_+_80231284.23-P1P2_125	CSNK1D_+_80231284.23-P1P2	CSNK1D	GGAACCAGGAAGCGGCCGGG	-17	rA:dG	0.832	(0.801, 0.862)		0.274	0.164	30	30
CSNK1D_+_80231284.23-P1P2_128	CSNK1D_+_80231284.23-P1P2	CSNK1D	GGAGCCAGGAAGCGGCCGGG	-17	rG:dG	0.832	(0.803, 0.861)		0.274	0.212	30	30
CSNK1D_+_80231284.23-P1P2_133	CSNK1D_+_80231284.23-P1P2	CSNK1D	GGATCCAGGAAGCGGCCGGG	-17	rU:dG	0.833	(0.805, 0.860)		0.274	0.192	30	30
CSNK1D_+_80231284.23-P1P2_137	CSNK1D_+_80231284.23-P1P2	CSNK1D	GGACACAGGAAGCGGCCGGG	-16	rA:dG	0.764	(0.737, 0.791)		0.261	0.164	40	40
CSNK1D_+_80231284.23-P1P2_140	CSNK1D_+_80231284.23-P1P2	CSNK1D	GGACGCAGGAAGCGGCCGGG	-16	rG:dG	0.790	(0.762, 0.817)		0.261	0.212	30	30
CSNK1D_+_80231284.23-P1P2_145	CSNK1D_+_80231284.23-P1P2	CSNK1D	GGACTCAGGAAGCGGCCGGG	-16	rU:dG	0.811	(0.785, 0.838)		0.261	0.192	30	30
CSNK1D_+_80231284.23-P1P2_149	CSNK1D_+_80231284.23-P1P2	CSNK1D	GGACCAAGGAAGCGGCCGGG	-15	rA:dG	0.735	(0.704, 0.765)		0.223	0.164	30	40
CSNK1D_+_80231284.23-P1P2_152	CSNK1D_+_80231284.23-P1P2	CSNK1D	GGACCGAGGAAGCGGCCGGG	-15	rG:dG	0.768	(0.744, 0.793)		0.223	0.212	40	40
CSNK1D_+_80231284.23-P1P2_157	CSNK1D_+_80231284.23-P1P2	CSNK1D	GGACCTAGGAAGCGGCCGGG	-15	rU:dG	0.846	(0.825, 0.868)		0.223	0.192	30	30
CSNK1D_+_80231284.23-P1P2_165	CSNK1D_+_80231284.23-P1P2	CSNK1D	GGACCCGGGAAGCGGCCGGG	-14	rG:dT	0.903	(0.881, 0.925)		0.256	0.235	30	30
CSNK1D_+_80231284.23-P1P2_168	CSNK1D_+_80231284.23-P1P2	CSNK1D	GGACCCCGGAAGCGGCCGGG	-14	rC:dT	0.876	(0.857, 0.895)		0.256	0.209	40	40
CSNK1D_+_80231284.23-P1P2_171	CSNK1D_+_80231284.23-P1P2	CSNK1D	GGACCCTGGAAGCGGCCGGG	-14	rU:dT	0.876	(0.853, 0.899)		0.256	0.186	30	40
CSNK1D_+_80231284.23-P1P2_174	CSNK1D_+_80231284.23-P1P2	CSNK1D	GGACCCAAGAAGCGGCCGGG	-13	rA:dC	0.715	(0.685, 0.745)		0.259	0.201	30	40
CSNK1D_+_80231284.23-P1P2_179	CSNK1D_+_80231284.23-P1P2	CSNK1D	GGACCCACGAAGCGGCCGGG	-13	rC:dC	0.604	(0.567, 0.640)		0.259	0.165	40	40
CSNK1D_+_80231284.23-P1P2_182	CSNK1D_+_80231284.23-P1P2	CSNK1D	GGACCCATGAAGCGGCCGGG	-13	rU:dC	0.664	(0.631, 0.696)		0.259	0.165	30	50
CSNK1D_+_80231284.23-P1P2_186	CSNK1D_+_80231284.23-P1P2	CSNK1D	GGACCCAGAAAGCGGCCGGG	-12	rA:dC	0.611	(0.583, 0.639)		0.259	0.201	30	30
CSNK1D_+_80231284.23-P1P2_191	CSNK1D_+_80231284.23-P1P2	CSNK1D	GGACCCAGCAAGCGGCCGGG	-12	rC:dC	0.368	(0.328, 0.408)		0.259	0.165	20	20
CSNK1D_+_80231284.23-P1P2_194	CSNK1D_+_80231284.23-P1P2	CSNK1D	GGACCCAGTAAGCGGCCGGG	-12	rU:dC	0.510	(0.473, 0.548)		0.259	0.165	40	40
CSNK1D_+_80231284.23-P1P2_201	CSNK1D_+_80231284.23-P1P2	CSNK1D	GGACCCAGGGAGCGGCCGGG	-11	rG:dT	0.801	(0.781, 0.821)		0.242	0.235	30	30
CSNK1D_+_80231284.23-P1P2_204	CSNK1D_+_80231284.23-P1P2	CSNK1D	GGACCCAGGCAGCGGCCGGG	-11	rC:dT	0.586	(0.558, 0.614)		0.242	0.209	20	40
CSNK1D_+_80231284.23-P1P2_207	CSNK1D_+_80231284.23-P1P2	CSNK1D	GGACCCAGGTAGCGGCCGGG	-11	rU:dT	0.665	(0.641, 0.689)		0.242	0.186	30	50
CSNK1D_+_80231284.23-P1P2_213	CSNK1D_+_80231284.23-P1P2	CSNK1D	GGACCCAGGAGGCGGCCGGG	-10	rG:dT	0.781	(0.758, 0.804)		0.204	0.235	20	30
CSNK1D_+_80231284.23-P1P2_216	CSNK1D_+_80231284.23-P1P2	CSNK1D	GGACCCAGGACGCGGCCGGG	-10	rC:dT	0.516	(0.485, 0.547)		0.204	0.209	20	40
CSNK1D_+_80231284.23-P1P2_219	CSNK1D_+_80231284.23-P1P2	CSNK1D	GGACCCAGGATGCGGCCGGG	-10	rU:dT	0.536	(0.511, 0.560)		0.204	0.186	20	20
CSNK1D_+_80231284.23-P1P2_222	CSNK1D_+_80231284.23-P1P2	CSNK1D	GGACCCAGGAAACGGCCGGG	-9	rA:dC	0.239	(0.207, 0.271)		0.191	0.201	20	50
CSNK1D_+_80231284.23-P1P2_227	CSNK1D_+_80231284.23-P1P2	CSNK1D	GGACCCAGGAACCGGCCGGG	-9	rC:dC	0.141	(0.118, 0.165)		0.191	0.165	40	40
CSNK1D_+_80231284.23-P1P2_230	CSNK1D_+_80231284.23-P1P2	CSNK1D	GGACCCAGGAATCGGCCGGG	-9	rU:dC	0.134	(0.110, 0.158)		0.191	0.165	40	40
CSNK1D_+_80231284.23-P1P2_233	CSNK1D_+_80231284.23-P1P2	CSNK1D	GGACCCAGGAAGAGGCCGGG	-8	rA:dG	0.272	(0.244, 0.300)		0.181	0.164	20	30
CSNK1D_+_80231284.23-P1P2_236	CSNK1D_+_80231284.23-P1P2	CSNK1D	GGACCCAGGAAGGGGCCGGG	-8	rG:dG	0.537	(0.514, 0.560)		0.181	0.212	30	40
CSNK1D_+_80231284.23-P1P2_241	CSNK1D_+_80231284.23-P1P2	CSNK1D	GGACCCAGGAAGTGGCCGGG	-8	rU:dG	0.617	(0.585, 0.649)		0.181	0.192	30	40
CSNK1D_+_80231284.23-P1P2_246	CSNK1D_+_80231284.23-P1P2	CSNK1D	GGACCCAGGAAGCAGCCGGG	-7	rA:dC	0.295	(0.262, 0.328)		0.120	0.201	30	30
CSNK1D_+_80231284.23-P1P2_251	CSNK1D_+_80231284.23-P1P2	CSNK1D	GGACCCAGGAAGCCGCCGGG	-7	rC:dC	0.104	(0.087, 0.121)		0.120	0.165	40	40
CSNK1D_+_80231284.23-P1P2_254	CSNK1D_+_80231284.23-P1P2	CSNK1D	GGACCCAGGAAGCTGCCGGG	-7	rU:dC	0.105	(0.085, 0.126)		0.120	0.165	30	40
CSNK1D_+_80231284.23-P1P2_258	CSNK1D_+_80231284.23-P1P2	CSNK1D	GGACCCAGGAAGCGACCGGG	-6	rA:dC	0.404	(0.371, 0.437)		0.139	0.201	40	50
CSNK1D_+_80231284.23-P1P2_263	CSNK1D_+_80231284.23-P1P2	CSNK1D	GGACCCAGGAAGCGCCCGGG	-6	rC:dC	0.145	(0.124, 0.166)		0.139	0.165	40	40
CSNK1D_+_80231284.23-P1P2_266	CSNK1D_+_80231284.23-P1P2	CSNK1D	GGACCCAGGAAGCGTCCGGG	-6	rU:dC	0.156	(0.138, 0.173)		0.139	0.165	40	40
CSNK1D_+_80231284.23-P1P2_269	CSNK1D_+_80231284.23-P1P2	CSNK1D	GGACCCAGGAAGCGGACGGG	-5	rA:dG	0.220	(0.193, 0.248)		0.130	0.164	30	30
CSNK1D_+_80231284.23-P1P2_272	CSNK1D_+_80231284.23-P1P2	CSNK1D	GGACCCAGGAAGCGGGCGGG	-5	rG:dG	0.269	(0.251, 0.286)		0.130	0.212	20	30
CSNK1D_+_80231284.23-P1P2_277	CSNK1D_+_80231284.23-P1P2	CSNK1D	GGACCCAGGAAGCGGTCGGG	-5	rU:dG	0.286	(0.262, 0.310)		0.130	0.192	50	50
CSNK1D_+_80231284.23-P1P2_281	CSNK1D_+_80231284.23-P1P2	CSNK1D	GGACCCAGGAAGCGGCAGGG	-4	rA:dG	0.307	(0.272, 0.343)		0.147	0.164	30	40
CSNK1D_+_80231284.23-P1P2_284	CSNK1D_+_80231284.23-P1P2	CSNK1D	GGACCCAGGAAGCGGCGGGG	-4	rG:dG	0.425	(0.400, 0.449)		0.147	0.212	30	30
CSNK1D_+_80231284.23-P1P2_289	CSNK1D_+_80231284.23-P1P2	CSNK1D	GGACCCAGGAAGCGGCTGGG	-4	rU:dG	0.349	(0.315, 0.383)		0.147	0.192	30	40
CSNK1D_+_80231284.23-P1P2_294	CSNK1D_+_80231284.23-P1P2	CSNK1D	GGACCCAGGAAGCGGCCAGG	-3	rA:dC	0.137	(0.120, 0.154)		0.116	0.201	30	30
CSNK1D_+_80231284.23-P1P2_299	CSNK1D_+_80231284.23-P1P2	CSNK1D	GGACCCAGGAAGCGGCCCGG	-3	rC:dC	0.062	(0.049, 0.076)		0.116	0.165	30	30
CSNK1D_+_80231284.23-P1P2_302	CSNK1D_+_80231284.23-P1P2	CSNK1D	GGACCCAGGAAGCGGCCTGG	-3	rU:dC	0.070	(0.055, 0.084)		0.116	0.165	30	40
CSNK1D_+_80231284.23-P1P2_306	CSNK1D_+_80231284.23-P1P2	CSNK1D	GGACCCAGGAAGCGGCCGAG	-2	rA:dC	0.134	(0.117, 0.151)		0.113	0.201	30	30
CSNK1D_+_80231284.23-P1P2_311	CSNK1D_+_80231284.23-P1P2	CSNK1D	GGACCCAGGAAGCGGCCGCG	-2	rC:dC	0.031	(0.018, 0.043)		0.113	0.165	30	30
CSNK1D_+_80231284.23-P1P2_314	CSNK1D_+_80231284.23-P1P2	CSNK1D	GGACCCAGGAAGCGGCCGTG	-2	rU:dC	0.048	(0.037, 0.060)		0.113	0.165	30	30
CSNK1D_+_80231284.23-P1P2_318	CSNK1D_+_80231284.23-P1P2	CSNK1D	GGACCCAGGAAGCGGCCGGA	-1	rA:dC	0.158	(0.139, 0.177)		0.105	0.201	30	30
CSNK1D_+_80231284.23-P1P2_323	CSNK1D_+_80231284.23-P1P2	CSNK1D	GGACCCAGGAAGCGGCCGGC	-1	rC:dC	0.047	(0.036, 0.057)		0.105	0.165	40	40
CSNK1D_+_80231284.23-P1P2_326	CSNK1D_+_80231284.23-P1P2	CSNK1D	GGACCCAGGAAGCGGCCGGT	-1	rU:dC	0.064	(0.054, 0.075)		0.105	0.165	40	40
CSNK1D_+_80231287.23-P1P2	CSNK1D_+_80231287.23-P1P2	CSNK1D	GTCAGACCCAGGAAGCGGCC			1.000					40	40
CSNK1D_+_80231287.23-P1P2_100	CSNK1D_+_80231287.23-P1P2	CSNK1D	GACAGACCCAGGAAGCGGCC	-19	rA:dA	0.770	(0.726, 0.813)		0.260	0.182	30	40
CSNK1D_+_80231287.23-P1P2_103	CSNK1D_+_80231287.23-P1P2	CSNK1D	GGCAGACCCAGGAAGCGGCC	-19	rG:dA	0.812	(0.773, 0.851)		0.260	0.200	30	30
CSNK1D_+_80231287.23-P1P2_106	CSNK1D_+_80231287.23-P1P2	CSNK1D	GCCAGACCCAGGAAGCGGCC	-19	rC:dA	0.705	(0.663, 0.746)		0.260	0.225	30	40
CSNK1D_+_80231287.23-P1P2_113	CSNK1D_+_80231287.23-P1P2	CSNK1D	GTAAGACCCAGGAAGCGGCC	-18	rA:dG	0.771	(0.733, 0.809)		0.218	0.164	40	40
CSNK1D_+_80231287.23-P1P2_116	CSNK1D_+_80231287.23-P1P2	CSNK1D	GTGAGACCCAGGAAGCGGCC	-18	rG:dG	0.794	(0.754, 0.834)		0.218	0.212	30	30
CSNK1D_+_80231287.23-P1P2_121	CSNK1D_+_80231287.23-P1P2	CSNK1D	GTTAGACCCAGGAAGCGGCC	-18	rU:dG	0.700	(0.661, 0.739)		0.218	0.192	40	40
CSNK1D_+_80231287.23-P1P2_129	CSNK1D_+_80231287.23-P1P2	CSNK1D	GTCGGACCCAGGAAGCGGCC	-17	rG:dT	0.854	(0.821, 0.888)		0.274	0.235	30	30
CSNK1D_+_80231287.23-P1P2_132	CSNK1D_+_80231287.23-P1P2	CSNK1D	GTCCGACCCAGGAAGCGGCC	-17	rC:dT	0.654	(0.621, 0.686)		0.274	0.209	40	40
CSNK1D_+_80231287.23-P1P2_135	CSNK1D_+_80231287.23-P1P2	CSNK1D	GTCTGACCCAGGAAGCGGCC	-17	rU:dT	0.589	(0.556, 0.622)		0.274	0.186	40	40
CSNK1D_+_80231287.23-P1P2_138	CSNK1D_+_80231287.23-P1P2	CSNK1D	GTCAAACCCAGGAAGCGGCC	-16	rA:dC	0.388	(0.352, 0.423)		0.261	0.201	40	50
CSNK1D_+_80231287.23-P1P2_143	CSNK1D_+_80231287.23-P1P2	CSNK1D	GTCACACCCAGGAAGCGGCC	-16	rC:dC	0.377	(0.344, 0.411)		0.261	0.165	30	50
CSNK1D_+_80231287.23-P1P2_146	CSNK1D_+_80231287.23-P1P2	CSNK1D	GTCATACCCAGGAAGCGGCC	-16	rU:dC	0.338	(0.306, 0.369)		0.261	0.165	40	40
CSNK1D_+_80231287.23-P1P2_153	CSNK1D_+_80231287.23-P1P2	CSNK1D	GTCAGGCCCAGGAAGCGGCC	-15	rG:dT	0.727	(0.696, 0.757)		0.223	0.235	40	40
CSNK1D_+_80231287.23-P1P2_156	CSNK1D_+_80231287.23-P1P2	CSNK1D	GTCAGCCCCAGGAAGCGGCC	-15	rC:dT	0.473	(0.434, 0.512)		0.223	0.209	30	40
CSNK1D_+_80231287.23-P1P2_159	CSNK1D_+_80231287.23-P1P2	CSNK1D	GTCAGTCCCAGGAAGCGGCC	-15	rU:dT	0.474	(0.446, 0.503)		0.223	0.186	30	30
CSNK1D_+_80231287.23-P1P2_161	CSNK1D_+_80231287.23-P1P2	CSNK1D	GTCAGAACCAGGAAGCGGCC	-14	rA:dG	0.285	(0.256, 0.314)		0.256	0.164	40	40
CSNK1D_+_80231287.23-P1P2_164	CSNK1D_+_80231287.23-P1P2	CSNK1D	GTCAGAGCCAGGAAGCGGCC	-14	rG:dG	0.379	(0.340, 0.418)		0.256	0.212	30	30
CSNK1D_+_80231287.23-P1P2_169	CSNK1D_+_80231287.23-P1P2	CSNK1D	GTCAGATCCAGGAAGCGGCC	-14	rU:dG	0.458	(0.422, 0.493)		0.256	0.192	40	40
CSNK1D_+_80231287.23-P1P2_173	CSNK1D_+_80231287.23-P1P2	CSNK1D	GTCAGACACAGGAAGCGGCC	-13	rA:dG	0.291	(0.257, 0.326)		0.259	0.164	40	40
CSNK1D_+_80231287.23-P1P2_176	CSNK1D_+_80231287.23-P1P2	CSNK1D	GTCAGACGCAGGAAGCGGCC	-13	rG:dG	0.389	(0.353, 0.424)		0.259	0.212	30	30
CSNK1D_+_80231287.23-P1P2_181	CSNK1D_+_80231287.23-P1P2	CSNK1D	GTCAGACTCAGGAAGCGGCC	-13	rU:dG	0.486	(0.446, 0.527)		0.259	0.192	40	40
CSNK1D_+_80231287.23-P1P2_185	CSNK1D_+_80231287.23-P1P2	CSNK1D	GTCAGACCAAGGAAGCGGCC	-12	rA:dG	0.195	(0.171, 0.218)		0.259	0.164	30	50
CSNK1D_+_80231287.23-P1P2_188	CSNK1D_+_80231287.23-P1P2	CSNK1D	GTCAGACCGAGGAAGCGGCC	-12	rG:dG	0.332	(0.299, 0.365)		0.259	0.212	30	40
CSNK1D_+_80231287.23-P1P2_193	CSNK1D_+_80231287.23-P1P2	CSNK1D	GTCAGACCTAGGAAGCGGCC	-12	rU:dG	0.393	(0.361, 0.425)		0.259	0.192	40	40
CSNK1D_+_80231287.23-P1P2_201	CSNK1D_+_80231287.23-P1P2	CSNK1D	GTCAGACCCGGGAAGCGGCC	-11	rG:dT	0.602	(0.575, 0.629)		0.242	0.235	30	50
CSNK1D_+_80231287.23-P1P2_204	CSNK1D_+_80231287.23-P1P2	CSNK1D	GTCAGACCCCGGAAGCGGCC	-11	rC:dT	0.138	(0.116, 0.160)		0.242	0.209	40	50
CSNK1D_+_80231287.23-P1P2_207	CSNK1D_+_80231287.23-P1P2	CSNK1D	GTCAGACCCTGGAAGCGGCC	-11	rU:dT	0.176	(0.149, 0.203)		0.242	0.186	30	50
CSNK1D_+_80231287.23-P1P2_210	CSNK1D_+_80231287.23-P1P2	CSNK1D	GTCAGACCCAAGAAGCGGCC	-10	rA:dC	0.021	(0.010, 0.031)		0.204	0.201	30	60
CSNK1D_+_80231287.23-P1P2_215	CSNK1D_+_80231287.23-P1P2	CSNK1D	GTCAGACCCACGAAGCGGCC	-10	rC:dC	0.001	(-0.008, 0.009)		0.204	0.165	30	50
CSNK1D_+_80231287.23-P1P2_218	CSNK1D_+_80231287.23-P1P2	CSNK1D	GTCAGACCCATGAAGCGGCC	-10	rU:dC	0.008	(-0.001, 0.017)		0.204	0.165	40	50
CSNK1D_+_80231287.23-P1P2_222	CSNK1D_+_80231287.23-P1P2	CSNK1D	GTCAGACCCAGAAAGCGGCC	-9	rA:dC	0.022	(0.012, 0.033)		0.191	0.201	20	50
CSNK1D_+_80231287.23-P1P2_227	CSNK1D_+_80231287.23-P1P2	CSNK1D	GTCAGACCCAGCAAGCGGCC	-9	rC:dC	0.010	(0.002, 0.018)		0.191	0.165	30	30
CSNK1D_+_80231287.23-P1P2_230	CSNK1D_+_80231287.23-P1P2	CSNK1D	GTCAGACCCAGTAAGCGGCC	-9	rU:dC	0.014	(0.005, 0.022)		0.191	0.165	40	50
CSNK1D_+_80231287.23-P1P2_237	CSNK1D_+_80231287.23-P1P2	CSNK1D	GTCAGACCCAGGGAGCGGCC	-8	rG:dT	0.456	(0.431, 0.481)		0.181	0.235	20	40
CSNK1D_+_80231287.23-P1P2_240	CSNK1D_+_80231287.23-P1P2	CSNK1D	GTCAGACCCAGGCAGCGGCC	-8	rC:dT	0.069	(0.055, 0.083)		0.181	0.209	20	50
CSNK1D_+_80231287.23-P1P2_243	CSNK1D_+_80231287.23-P1P2	CSNK1D	GTCAGACCCAGGTAGCGGCC	-8	rU:dT	0.084	(0.069, 0.099)		0.181	0.186	30	40
CSNK1D_+_80231287.23-P1P2_249	CSNK1D_+_80231287.23-P1P2	CSNK1D	GTCAGACCCAGGAGGCGGCC	-7	rG:dT	0.253	(0.230, 0.276)		0.120	0.235	30	30
CSNK1D_+_80231287.23-P1P2_252	CSNK1D_+_80231287.23-P1P2	CSNK1D	GTCAGACCCAGGACGCGGCC	-7	rC:dT	0.032	(0.021, 0.043)		0.120	0.209	30	30
CSNK1D_+_80231287.23-P1P2_255	CSNK1D_+_80231287.23-P1P2	CSNK1D	GTCAGACCCAGGATGCGGCC	-7	rU:dT	0.030	(0.020, 0.040)		0.120	0.186	40	40
CSNK1D_+_80231287.23-P1P2_258	CSNK1D_+_80231287.23-P1P2	CSNK1D	GTCAGACCCAGGAAACGGCC	-6	rA:dC	0.086	(0.074, 0.098)		0.139	0.201	30	40
CSNK1D_+_80231287.23-P1P2_263	CSNK1D_+_80231287.23-P1P2	CSNK1D	GTCAGACCCAGGAACCGGCC	-6	rC:dC	0.045	(0.035, 0.055)		0.139	0.165	30	40
CSNK1D_+_80231287.23-P1P2_266	CSNK1D_+_80231287.23-P1P2	CSNK1D	GTCAGACCCAGGAATCGGCC	-6	rU:dC	0.035	(0.026, 0.045)		0.139	0.165	30	40
CSNK1D_+_80231287.23-P1P2_269	CSNK1D_+_80231287.23-P1P2	CSNK1D	GTCAGACCCAGGAAGAGGCC	-5	rA:dG	0.053	(0.043, 0.062)		0.130	0.164	20	30
CSNK1D_+_80231287.23-P1P2_272	CSNK1D_+_80231287.23-P1P2	CSNK1D	GTCAGACCCAGGAAGGGGCC	-5	rG:dG	0.124	(0.113, 0.135)		0.130	0.212	20	30
CSNK1D_+_80231287.23-P1P2_277	CSNK1D_+_80231287.23-P1P2	CSNK1D	GTCAGACCCAGGAAGTGGCC	-5	rU:dG	0.067	(0.053, 0.081)		0.130	0.192	20	40
CSNK1D_+_80231287.23-P1P2_282	CSNK1D_+_80231287.23-P1P2	CSNK1D	GTCAGACCCAGGAAGCAGCC	-4	rA:dC	0.029	(0.018, 0.040)		0.147	0.201	20	30
CSNK1D_+_80231287.23-P1P2_287	CSNK1D_+_80231287.23-P1P2	CSNK1D	GTCAGACCCAGGAAGCCGCC	-4	rC:dC	0.012	(0.002, 0.021)		0.147	0.165	30	40
CSNK1D_+_80231287.23-P1P2_290	CSNK1D_+_80231287.23-P1P2	CSNK1D	GTCAGACCCAGGAAGCTGCC	-4	rU:dC	0.012	(0.002, 0.022)		0.147	0.165	20	40
CSNK1D_+_80231287.23-P1P2_294	CSNK1D_+_80231287.23-P1P2	CSNK1D	GTCAGACCCAGGAAGCGACC	-3	rA:dC	0.039	(0.029, 0.048)		0.116	0.201	30	50
CSNK1D_+_80231287.23-P1P2_299	CSNK1D_+_80231287.23-P1P2	CSNK1D	GTCAGACCCAGGAAGCGCCC	-3	rC:dC	0.030	(0.022, 0.038)		0.116	0.165	40	40
CSNK1D_+_80231287.23-P1P2_302	CSNK1D_+_80231287.23-P1P2	CSNK1D	GTCAGACCCAGGAAGCGTCC	-3	rU:dC	0.029	(0.020, 0.038)		0.116	0.165	30	50
CSNK1D_+_80231287.23-P1P2_305	CSNK1D_+_80231287.23-P1P2	CSNK1D	GTCAGACCCAGGAAGCGGAC	-2	rA:dG	0.042	(0.031, 0.052)		0.113	0.164	30	40
CSNK1D_+_80231287.23-P1P2_308	CSNK1D_+_80231287.23-P1P2	CSNK1D	GTCAGACCCAGGAAGCGGGC	-2	rG:dG	0.090	(0.080, 0.100)		0.113	0.212	30	40
CSNK1D_+_80231287.23-P1P2_313	CSNK1D_+_80231287.23-P1P2	CSNK1D	GTCAGACCCAGGAAGCGGTC	-2	rU:dG	0.074	(0.061, 0.088)		0.113	0.192	30	50
CSNK1D_+_80231287.23-P1P2_317	CSNK1D_+_80231287.23-P1P2	CSNK1D	GTCAGACCCAGGAAGCGGCA	-1	rA:dG	0.031	(0.021, 0.041)		0.105	0.164	20	30
CSNK1D_+_80231287.23-P1P2_320	CSNK1D_+_80231287.23-P1P2	CSNK1D	GTCAGACCCAGGAAGCGGCG	-1	rG:dG	0.065	(0.055, 0.075)		0.105	0.212	30	30
CSNK1D_+_80231287.23-P1P2_325	CSNK1D_+_80231287.23-P1P2	CSNK1D	GTCAGACCCAGGAAGCGGCT	-1	rU:dG	0.036	(0.024, 0.047)		0.105	0.192	30	40
CSNK1E_+_38713028.23-P1P2	CSNK1E_+_38713028.23-P1P2	CSNK1E	GCGTTCGCGCTGGGGTGTAG			1.000					30	40
CSNK1E_+_38713028.23-P1P2_101	CSNK1E_+_38713028.23-P1P2	CSNK1E	GAGTTCGCGCTGGGGTGTAG	-19	rA:dG	0.746	(0.723, 0.769)		0.260	0.164	30	50
CSNK1E_+_38713028.23-P1P2_104	CSNK1E_+_38713028.23-P1P2	CSNK1E	GGGTTCGCGCTGGGGTGTAG	-19	rG:dG	0.737	(0.713, 0.762)		0.260	0.212	30	50
CSNK1E_+_38713028.23-P1P2_109	CSNK1E_+_38713028.23-P1P2	CSNK1E	GTGTTCGCGCTGGGGTGTAG	-19	rU:dG	0.660	(0.637, 0.683)		0.260	0.192	20	40
CSNK1E_+_38713028.23-P1P2_114	CSNK1E_+_38713028.23-P1P2	CSNK1E	GCATTCGCGCTGGGGTGTAG	-18	rA:dC	0.639	(0.612, 0.667)		0.218	0.201	20	30
CSNK1E_+_38713028.23-P1P2_119	CSNK1E_+_38713028.23-P1P2	CSNK1E	GCCTTCGCGCTGGGGTGTAG	-18	rC:dC	0.688	(0.657, 0.719)		0.218	0.165	30	40
CSNK1E_+_38713028.23-P1P2_122	CSNK1E_+_38713028.23-P1P2	CSNK1E	GCTTTCGCGCTGGGGTGTAG	-18	rU:dC	0.627	(0.596, 0.658)		0.218	0.165	20	40
CSNK1E_+_38713028.23-P1P2_124	CSNK1E_+_38713028.23-P1P2	CSNK1E	GCGATCGCGCTGGGGTGTAG	-17	rA:dA	0.665	(0.637, 0.692)		0.274	0.182	30	40
CSNK1E_+_38713028.23-P1P2_127	CSNK1E_+_38713028.23-P1P2	CSNK1E	GCGGTCGCGCTGGGGTGTAG	-17	rG:dA	0.722	(0.698, 0.747)		0.274	0.200	30	40
CSNK1E_+_38713028.23-P1P2_130	CSNK1E_+_38713028.23-P1P2	CSNK1E	GCGCTCGCGCTGGGGTGTAG	-17	rC:dA	0.689	(0.660, 0.717)		0.274	0.225	20	30
CSNK1E_+_38713028.23-P1P2_136	CSNK1E_+_38713028.23-P1P2	CSNK1E	GCGTACGCGCTGGGGTGTAG	-16	rA:dA	0.661	(0.627, 0.695)		0.261	0.182	30	40
CSNK1E_+_38713028.23-P1P2_139	CSNK1E_+_38713028.23-P1P2	CSNK1E	GCGTGCGCGCTGGGGTGTAG	-16	rG:dA	0.698	(0.669, 0.728)		0.261	0.200	30	30
CSNK1E_+_38713028.23-P1P2_142	CSNK1E_+_38713028.23-P1P2	CSNK1E	GCGTCCGCGCTGGGGTGTAG	-16	rC:dA	0.686	(0.659, 0.713)		0.261	0.225	20	30
CSNK1E_+_38713028.23-P1P2_149	CSNK1E_+_38713028.23-P1P2	CSNK1E	GCGTTAGCGCTGGGGTGTAG	-15	rA:dG	0.573	(0.542, 0.605)		0.223	0.164	30	50
CSNK1E_+_38713028.23-P1P2_152	CSNK1E_+_38713028.23-P1P2	CSNK1E	GCGTTGGCGCTGGGGTGTAG	-15	rG:dG	0.657	(0.628, 0.685)		0.223	0.212	30	40
CSNK1E_+_38713028.23-P1P2_157	CSNK1E_+_38713028.23-P1P2	CSNK1E	GCGTTTGCGCTGGGGTGTAG	-15	rU:dG	0.668	(0.638, 0.698)		0.223	0.192	20	50
CSNK1E_+_38713028.23-P1P2_162	CSNK1E_+_38713028.23-P1P2	CSNK1E	GCGTTCACGCTGGGGTGTAG	-14	rA:dC	0.545	(0.509, 0.580)		0.256	0.201	20	30
CSNK1E_+_38713028.23-P1P2_167	CSNK1E_+_38713028.23-P1P2	CSNK1E	GCGTTCCCGCTGGGGTGTAG	-14	rC:dC	0.438	(0.400, 0.476)		0.256	0.165	30	40
CSNK1E_+_38713028.23-P1P2_170	CSNK1E_+_38713028.23-P1P2	CSNK1E	GCGTTCTCGCTGGGGTGTAG	-14	rU:dC	0.500	(0.461, 0.539)		0.256	0.165	30	40
CSNK1E_+_38713028.23-P1P2_173	CSNK1E_+_38713028.23-P1P2	CSNK1E	GCGTTCGAGCTGGGGTGTAG	-13	rA:dG	0.534	(0.500, 0.569)		0.259	0.164	20	40
CSNK1E_+_38713028.23-P1P2_176	CSNK1E_+_38713028.23-P1P2	CSNK1E	GCGTTCGGGCTGGGGTGTAG	-13	rG:dG	0.625	(0.600, 0.650)		0.259	0.212	20	30
CSNK1E_+_38713028.23-P1P2_181	CSNK1E_+_38713028.23-P1P2	CSNK1E	GCGTTCGTGCTGGGGTGTAG	-13	rU:dG	0.636	(0.608, 0.664)		0.259	0.192	20	40
CSNK1E_+_38713028.23-P1P2_186	CSNK1E_+_38713028.23-P1P2	CSNK1E	GCGTTCGCACTGGGGTGTAG	-12	rA:dC	0.425	(0.394, 0.455)		0.259	0.201	30	50
CSNK1E_+_38713028.23-P1P2_191	CSNK1E_+_38713028.23-P1P2	CSNK1E	GCGTTCGCCCTGGGGTGTAG	-12	rC:dC	0.237	(0.213, 0.260)		0.259	0.165	30	50
CSNK1E_+_38713028.23-P1P2_194	CSNK1E_+_38713028.23-P1P2	CSNK1E	GCGTTCGCTCTGGGGTGTAG	-12	rU:dC	0.368	(0.335, 0.401)		0.259	0.165	20	40
CSNK1E_+_38713028.23-P1P2_197	CSNK1E_+_38713028.23-P1P2	CSNK1E	GCGTTCGCGATGGGGTGTAG	-11	rA:dG	0.404	(0.370, 0.439)		0.242	0.164	30	50
CSNK1E_+_38713028.23-P1P2_200	CSNK1E_+_38713028.23-P1P2	CSNK1E	GCGTTCGCGGTGGGGTGTAG	-11	rG:dG	0.549	(0.521, 0.576)		0.242	0.212	30	40
CSNK1E_+_38713028.23-P1P2_205	CSNK1E_+_38713028.23-P1P2	CSNK1E	GCGTTCGCGTTGGGGTGTAG	-11	rU:dG	0.566	(0.537, 0.594)		0.242	0.192	40	40
CSNK1E_+_38713028.23-P1P2_208	CSNK1E_+_38713028.23-P1P2	CSNK1E	GCGTTCGCGCAGGGGTGTAG	-10	rA:dA	0.303	(0.276, 0.330)		0.204	0.182	30	40
CSNK1E_+_38713028.23-P1P2_211	CSNK1E_+_38713028.23-P1P2	CSNK1E	GCGTTCGCGCGGGGGTGTAG	-10	rG:dA	0.430	(0.404, 0.456)		0.204	0.200	40	40
CSNK1E_+_38713028.23-P1P2_214	CSNK1E_+_38713028.23-P1P2	CSNK1E	GCGTTCGCGCCGGGGTGTAG	-10	rC:dA	0.386	(0.356, 0.417)		0.204	0.225	40	50
CSNK1E_+_38713028.23-P1P2_222	CSNK1E_+_38713028.23-P1P2	CSNK1E	GCGTTCGCGCTAGGGTGTAG	-9	rA:dC	0.164	(0.150, 0.179)		0.191	0.201	40	50
CSNK1E_+_38713028.23-P1P2_227	CSNK1E_+_38713028.23-P1P2	CSNK1E	GCGTTCGCGCTCGGGTGTAG	-9	rC:dC	0.089	(0.081, 0.098)		0.191	0.165	50	60
CSNK1E_+_38713028.23-P1P2_230	CSNK1E_+_38713028.23-P1P2	CSNK1E	GCGTTCGCGCTTGGGTGTAG	-9	rU:dC	0.108	(0.095, 0.121)		0.191	0.165	40	60
CSNK1E_+_38713028.23-P1P2_234	CSNK1E_+_38713028.23-P1P2	CSNK1E	GCGTTCGCGCTGAGGTGTAG	-8	rA:dC	0.149	(0.133, 0.164)		0.181	0.201	40	50
CSNK1E_+_38713028.23-P1P2_239	CSNK1E_+_38713028.23-P1P2	CSNK1E	GCGTTCGCGCTGCGGTGTAG	-8	rC:dC	0.073	(0.064, 0.081)		0.181	0.165	40	50
CSNK1E_+_38713028.23-P1P2_242	CSNK1E_+_38713028.23-P1P2	CSNK1E	GCGTTCGCGCTGTGGTGTAG	-8	rU:dC	0.074	(0.065, 0.084)		0.181	0.165	40	60
CSNK1E_+_38713028.23-P1P2_246	CSNK1E_+_38713028.23-P1P2	CSNK1E	GCGTTCGCGCTGGAGTGTAG	-7	rA:dC	0.180	(0.157, 0.203)		0.120	0.201	20	30
CSNK1E_+_38713028.23-P1P2_251	CSNK1E_+_38713028.23-P1P2	CSNK1E	GCGTTCGCGCTGGCGTGTAG	-7	rC:dC	0.054	(0.044, 0.064)		0.120	0.165	40	40
CSNK1E_+_38713028.23-P1P2_254	CSNK1E_+_38713028.23-P1P2	CSNK1E	GCGTTCGCGCTGGTGTGTAG	-7	rU:dC	0.061	(0.051, 0.072)		0.120	0.165	40	40
CSNK1E_+_38713028.23-P1P2_258	CSNK1E_+_38713028.23-P1P2	CSNK1E	GCGTTCGCGCTGGGATGTAG	-6	rA:dC	0.256	(0.228, 0.284)		0.139	0.201	30	40
CSNK1E_+_38713028.23-P1P2_263	CSNK1E_+_38713028.23-P1P2	CSNK1E	GCGTTCGCGCTGGGCTGTAG	-6	rC:dC	0.091	(0.077, 0.104)		0.139	0.165	30	30
CSNK1E_+_38713028.23-P1P2_266	CSNK1E_+_38713028.23-P1P2	CSNK1E	GCGTTCGCGCTGGGTTGTAG	-6	rU:dC	0.099	(0.086, 0.112)		0.139	0.165	40	50
CSNK1E_+_38713028.23-P1P2_268	CSNK1E_+_38713028.23-P1P2	CSNK1E	GCGTTCGCGCTGGGGAGTAG	-5	rA:dA	0.263	(0.242, 0.284)		0.130	0.182	30	40
CSNK1E_+_38713028.23-P1P2_271	CSNK1E_+_38713028.23-P1P2	CSNK1E	GCGTTCGCGCTGGGGGGTAG	-5	rG:dA	0.308	(0.288, 0.327)		0.130	0.200	30	50
CSNK1E_+_38713028.23-P1P2_274	CSNK1E_+_38713028.23-P1P2	CSNK1E	GCGTTCGCGCTGGGGCGTAG	-5	rC:dA	0.257	(0.237, 0.278)		0.130	0.225	40	40
CSNK1E_+_38713028.23-P1P2_282	CSNK1E_+_38713028.23-P1P2	CSNK1E	GCGTTCGCGCTGGGGTATAG	-4	rA:dC	0.125	(0.114, 0.136)		0.147	0.201	40	40
CSNK1E_+_38713028.23-P1P2_287	CSNK1E_+_38713028.23-P1P2	CSNK1E	GCGTTCGCGCTGGGGTCTAG	-4	rC:dC	0.055	(0.045, 0.064)		0.147	0.165	40	50
CSNK1E_+_38713028.23-P1P2_290	CSNK1E_+_38713028.23-P1P2	CSNK1E	GCGTTCGCGCTGGGGTTTAG	-4	rU:dC	0.063	(0.054, 0.072)		0.147	0.165	40	60
CSNK1E_+_38713028.23-P1P2_292	CSNK1E_+_38713028.23-P1P2	CSNK1E	GCGTTCGCGCTGGGGTGAAG	-3	rA:dA	0.183	(0.166, 0.200)		0.116	0.182	30	40
CSNK1E_+_38713028.23-P1P2_295	CSNK1E_+_38713028.23-P1P2	CSNK1E	GCGTTCGCGCTGGGGTGGAG	-3	rG:dA	0.280	(0.260, 0.299)		0.116	0.200	30	40
CSNK1E_+_38713028.23-P1P2_298	CSNK1E_+_38713028.23-P1P2	CSNK1E	GCGTTCGCGCTGGGGTGCAG	-3	rC:dA	0.221	(0.202, 0.240)		0.116	0.225	20	30
CSNK1E_+_38713028.23-P1P2_309	CSNK1E_+_38713028.23-P1P2	CSNK1E	GCGTTCGCGCTGGGGTGTGG	-2	rG:dT	0.399	(0.380, 0.418)		0.113	0.235	20	30
CSNK1E_+_38713028.23-P1P2_312	CSNK1E_+_38713028.23-P1P2	CSNK1E	GCGTTCGCGCTGGGGTGTCG	-2	rC:dT	0.117	(0.105, 0.129)		0.113	0.209	40	40
CSNK1E_+_38713028.23-P1P2_315	CSNK1E_+_38713028.23-P1P2	CSNK1E	GCGTTCGCGCTGGGGTGTTG	-2	rU:dT	0.135	(0.121, 0.149)		0.113	0.186	30	50
CSNK1E_+_38713028.23-P1P2_318	CSNK1E_+_38713028.23-P1P2	CSNK1E	GCGTTCGCGCTGGGGTGTAA	-1	rA:dC	0.115	(0.104, 0.127)		0.105	0.201	30	30
CSNK1E_+_38713028.23-P1P2_323	CSNK1E_+_38713028.23-P1P2	CSNK1E	GCGTTCGCGCTGGGGTGTAC	-1	rC:dC	0.076	(0.067, 0.084)		0.105	0.165	40	40
CSNK1E_+_38713028.23-P1P2_326	CSNK1E_+_38713028.23-P1P2	CSNK1E	GCGTTCGCGCTGGGGTGTAT	-1	rU:dC	0.079	(0.070, 0.088)		0.105	0.165	40	50
CSNK1E_+_38713240.23-P1P2	CSNK1E_+_38713240.23-P1P2	CSNK1E	GGGCGGCTCCGCGAATCCTC			1.000					50	50
CSNK1E_+_38713240.23-P1P2_102	CSNK1E_+_38713240.23-P1P2	CSNK1E	GAGCGGCTCCGCGAATCCTC	-19	rA:dC	0.418	(0.386, 0.449)		0.260	0.201	50	60
CSNK1E_+_38713240.23-P1P2_107	CSNK1E_+_38713240.23-P1P2	CSNK1E	GCGCGGCTCCGCGAATCCTC	-19	rC:dC	0.403	(0.370, 0.436)		0.260	0.165	40	50
CSNK1E_+_38713240.23-P1P2_110	CSNK1E_+_38713240.23-P1P2	CSNK1E	GTGCGGCTCCGCGAATCCTC	-19	rU:dC	0.397	(0.367, 0.427)		0.260	0.165	50	50
CSNK1E_+_38713240.23-P1P2_114	CSNK1E_+_38713240.23-P1P2	CSNK1E	GGACGGCTCCGCGAATCCTC	-18	rA:dC	0.386	(0.354, 0.418)		0.218	0.201	40	40
CSNK1E_+_38713240.23-P1P2_119	CSNK1E_+_38713240.23-P1P2	CSNK1E	GGCCGGCTCCGCGAATCCTC	-18	rC:dC	0.407	(0.377, 0.438)		0.218	0.165	40	50
CSNK1E_+_38713240.23-P1P2_122	CSNK1E_+_38713240.23-P1P2	CSNK1E	GGTCGGCTCCGCGAATCCTC	-18	rU:dC	0.392	(0.365, 0.419)		0.218	0.165	40	50
CSNK1E_+_38713240.23-P1P2_125	CSNK1E_+_38713240.23-P1P2	CSNK1E	GGGAGGCTCCGCGAATCCTC	-17	rA:dG	0.347	(0.311, 0.383)		0.274	0.164	40	40
CSNK1E_+_38713240.23-P1P2_128	CSNK1E_+_38713240.23-P1P2	CSNK1E	GGGGGGCTCCGCGAATCCTC	-17	rG:dG	0.378	(0.344, 0.411)		0.274	0.212	40	50
CSNK1E_+_38713240.23-P1P2_133	CSNK1E_+_38713240.23-P1P2	CSNK1E	GGGTGGCTCCGCGAATCCTC	-17	rU:dG	0.361	(0.330, 0.392)		0.274	0.192	50	50
CSNK1E_+_38713240.23-P1P2_138	CSNK1E_+_38713240.23-P1P2	CSNK1E	GGGCAGCTCCGCGAATCCTC	-16	rA:dC	0.254	(0.228, 0.281)		0.261	0.201	40	40
CSNK1E_+_38713240.23-P1P2_143	CSNK1E_+_38713240.23-P1P2	CSNK1E	GGGCCGCTCCGCGAATCCTC	-16	rC:dC	0.246	(0.223, 0.269)		0.261	0.165	40	50
CSNK1E_+_38713240.23-P1P2_146	CSNK1E_+_38713240.23-P1P2	CSNK1E	GGGCTGCTCCGCGAATCCTC	-16	rU:dC	0.218	(0.198, 0.238)		0.261	0.165	40	50
CSNK1E_+_38713240.23-P1P2_150	CSNK1E_+_38713240.23-P1P2	CSNK1E	GGGCGACTCCGCGAATCCTC	-15	rA:dC	0.273	(0.246, 0.299)		0.223	0.201	40	40
CSNK1E_+_38713240.23-P1P2_155	CSNK1E_+_38713240.23-P1P2	CSNK1E	GGGCGCCTCCGCGAATCCTC	-15	rC:dC	0.233	(0.207, 0.259)		0.223	0.165	40	40
CSNK1E_+_38713240.23-P1P2_158	CSNK1E_+_38713240.23-P1P2	CSNK1E	GGGCGTCTCCGCGAATCCTC	-15	rU:dC	0.246	(0.224, 0.269)		0.223	0.165	40	50
CSNK1E_+_38713240.23-P1P2_161	CSNK1E_+_38713240.23-P1P2	CSNK1E	GGGCGGATCCGCGAATCCTC	-14	rA:dG	0.321	(0.287, 0.356)		0.256	0.164	40	40
CSNK1E_+_38713240.23-P1P2_164	CSNK1E_+_38713240.23-P1P2	CSNK1E	GGGCGGGTCCGCGAATCCTC	-14	rG:dG	0.449	(0.415, 0.482)		0.256	0.212	50	50
CSNK1E_+_38713240.23-P1P2_169	CSNK1E_+_38713240.23-P1P2	CSNK1E	GGGCGGTTCCGCGAATCCTC	-14	rU:dG	0.461	(0.422, 0.500)		0.256	0.192	50	50
CSNK1E_+_38713240.23-P1P2_172	CSNK1E_+_38713240.23-P1P2	CSNK1E	GGGCGGCACCGCGAATCCTC	-13	rA:dA	0.354	(0.315, 0.393)		0.259	0.182	50	50
CSNK1E_+_38713240.23-P1P2_175	CSNK1E_+_38713240.23-P1P2	CSNK1E	GGGCGGCGCCGCGAATCCTC	-13	rG:dA	0.427	(0.382, 0.472)		0.259	0.200	40	40
CSNK1E_+_38713240.23-P1P2_178	CSNK1E_+_38713240.23-P1P2	CSNK1E	GGGCGGCCCCGCGAATCCTC	-13	rC:dA	0.289	(0.254, 0.325)		0.259	0.225	40	40
CSNK1E_+_38713240.23-P1P2_185	CSNK1E_+_38713240.23-P1P2	CSNK1E	GGGCGGCTACGCGAATCCTC	-12	rA:dG	0.260	(0.231, 0.290)		0.259	0.164	40	50
CSNK1E_+_38713240.23-P1P2_188	CSNK1E_+_38713240.23-P1P2	CSNK1E	GGGCGGCTGCGCGAATCCTC	-12	rG:dG	0.380	(0.343, 0.416)		0.259	0.212	40	50
CSNK1E_+_38713240.23-P1P2_193	CSNK1E_+_38713240.23-P1P2	CSNK1E	GGGCGGCTTCGCGAATCCTC	-12	rU:dG	0.405	(0.374, 0.436)		0.259	0.192	50	60
CSNK1E_+_38713240.23-P1P2_197	CSNK1E_+_38713240.23-P1P2	CSNK1E	GGGCGGCTCAGCGAATCCTC	-11	rA:dG	0.223	(0.193, 0.253)		0.242	0.164	40	50
CSNK1E_+_38713240.23-P1P2_200	CSNK1E_+_38713240.23-P1P2	CSNK1E	GGGCGGCTCGGCGAATCCTC	-11	rG:dG	0.410	(0.372, 0.448)		0.242	0.212	50	50
CSNK1E_+_38713240.23-P1P2_205	CSNK1E_+_38713240.23-P1P2	CSNK1E	GGGCGGCTCTGCGAATCCTC	-11	rU:dG	0.371	(0.332, 0.411)		0.242	0.192	40	60
CSNK1E_+_38713240.23-P1P2_210	CSNK1E_+_38713240.23-P1P2	CSNK1E	GGGCGGCTCCACGAATCCTC	-10	rA:dC	0.115	(0.099, 0.130)		0.204	0.201	30	50
CSNK1E_+_38713240.23-P1P2_215	CSNK1E_+_38713240.23-P1P2	CSNK1E	GGGCGGCTCCCCGAATCCTC	-10	rC:dC	0.084	(0.073, 0.095)		0.204	0.165	30	40
CSNK1E_+_38713240.23-P1P2_218	CSNK1E_+_38713240.23-P1P2	CSNK1E	GGGCGGCTCCTCGAATCCTC	-10	rU:dC	0.077	(0.066, 0.088)		0.204	0.165	30	30
CSNK1E_+_38713240.23-P1P2_221	CSNK1E_+_38713240.23-P1P2	CSNK1E	GGGCGGCTCCGAGAATCCTC	-9	rA:dG	0.094	(0.074, 0.114)		0.191	0.164	40	50
CSNK1E_+_38713240.23-P1P2_224	CSNK1E_+_38713240.23-P1P2	CSNK1E	GGGCGGCTCCGGGAATCCTC	-9	rG:dG	0.376	(0.339, 0.414)		0.191	0.212	30	50
CSNK1E_+_38713240.23-P1P2_229	CSNK1E_+_38713240.23-P1P2	CSNK1E	GGGCGGCTCCGTGAATCCTC	-9	rU:dG	0.438	(0.397, 0.478)		0.191	0.192	30	50
CSNK1E_+_38713240.23-P1P2_234	CSNK1E_+_38713240.23-P1P2	CSNK1E	GGGCGGCTCCGCAAATCCTC	-8	rA:dC	0.067	(0.055, 0.080)		0.181	0.201	40	50
CSNK1E_+_38713240.23-P1P2_239	CSNK1E_+_38713240.23-P1P2	CSNK1E	GGGCGGCTCCGCCAATCCTC	-8	rC:dC	0.063	(0.054, 0.071)		0.181	0.165	30	30
CSNK1E_+_38713240.23-P1P2_242	CSNK1E_+_38713240.23-P1P2	CSNK1E	GGGCGGCTCCGCTAATCCTC	-8	rU:dC	0.045	(0.034, 0.055)		0.181	0.165	50	50
CSNK1E_+_38713240.23-P1P2_249	CSNK1E_+_38713240.23-P1P2	CSNK1E	GGGCGGCTCCGCGGATCCTC	-7	rG:dT	0.265	(0.241, 0.289)		0.120	0.235	40	40
CSNK1E_+_38713240.23-P1P2_252	CSNK1E_+_38713240.23-P1P2	CSNK1E	GGGCGGCTCCGCGCATCCTC	-7	rC:dT	0.070	(0.057, 0.084)		0.120	0.209	30	50
CSNK1E_+_38713240.23-P1P2_255	CSNK1E_+_38713240.23-P1P2	CSNK1E	GGGCGGCTCCGCGTATCCTC	-7	rU:dT	0.069	(0.056, 0.082)		0.120	0.186	40	60
CSNK1E_+_38713240.23-P1P2_261	CSNK1E_+_38713240.23-P1P2	CSNK1E	GGGCGGCTCCGCGAGTCCTC	-6	rG:dT	0.164	(0.147, 0.180)		0.139	0.235	30	30
CSNK1E_+_38713240.23-P1P2_264	CSNK1E_+_38713240.23-P1P2	CSNK1E	GGGCGGCTCCGCGACTCCTC	-6	rC:dT	0.068	(0.054, 0.082)		0.139	0.209	30	30
CSNK1E_+_38713240.23-P1P2_267	CSNK1E_+_38713240.23-P1P2	CSNK1E	GGGCGGCTCCGCGATTCCTC	-6	rU:dT	0.058	(0.046, 0.070)		0.139	0.186	40	40
CSNK1E_+_38713240.23-P1P2_268	CSNK1E_+_38713240.23-P1P2	CSNK1E	GGGCGGCTCCGCGAAACCTC	-5	rA:dA	0.056	(0.046, 0.066)		0.130	0.182	40	40
CSNK1E_+_38713240.23-P1P2_271	CSNK1E_+_38713240.23-P1P2	CSNK1E	GGGCGGCTCCGCGAAGCCTC	-5	rG:dA	0.074	(0.064, 0.085)		0.130	0.200	30	40
CSNK1E_+_38713240.23-P1P2_274	CSNK1E_+_38713240.23-P1P2	CSNK1E	GGGCGGCTCCGCGAACCCTC	-5	rC:dA	0.112	(0.098, 0.126)		0.130	0.225	30	50
CSNK1E_+_38713240.23-P1P2_281	CSNK1E_+_38713240.23-P1P2	CSNK1E	GGGCGGCTCCGCGAATACTC	-4	rA:dG	0.024	(0.011, 0.036)		0.147	0.164	40	40
CSNK1E_+_38713240.23-P1P2_284	CSNK1E_+_38713240.23-P1P2	CSNK1E	GGGCGGCTCCGCGAATGCTC	-4	rG:dG	0.068	(0.054, 0.082)		0.147	0.212	30	50
CSNK1E_+_38713240.23-P1P2_289	CSNK1E_+_38713240.23-P1P2	CSNK1E	GGGCGGCTCCGCGAATTCTC	-4	rU:dG	0.046	(0.033, 0.058)		0.147	0.192	40	40
CSNK1E_+_38713240.23-P1P2_293	CSNK1E_+_38713240.23-P1P2	CSNK1E	GGGCGGCTCCGCGAATCATC	-3	rA:dG	0.010	(-0.001, 0.022)		0.116	0.164	60	60
CSNK1E_+_38713240.23-P1P2_296	CSNK1E_+_38713240.23-P1P2	CSNK1E	GGGCGGCTCCGCGAATCGTC	-3	rG:dG	0.040	(0.032, 0.049)		0.116	0.212	60	60
CSNK1E_+_38713240.23-P1P2_301	CSNK1E_+_38713240.23-P1P2	CSNK1E	GGGCGGCTCCGCGAATCTTC	-3	rU:dG	0.026	(0.016, 0.036)		0.116	0.192	50	60
CSNK1E_+_38713240.23-P1P2_304	CSNK1E_+_38713240.23-P1P2	CSNK1E	GGGCGGCTCCGCGAATCCAC	-2	rA:dA	0.059	(0.050, 0.069)		0.113	0.182	40	40
CSNK1E_+_38713240.23-P1P2_307	CSNK1E_+_38713240.23-P1P2	CSNK1E	GGGCGGCTCCGCGAATCCGC	-2	rG:dA	0.071	(0.062, 0.081)		0.113	0.200	50	50
CSNK1E_+_38713240.23-P1P2_310	CSNK1E_+_38713240.23-P1P2	CSNK1E	GGGCGGCTCCGCGAATCCCC	-2	rC:dA	0.097	(0.084, 0.110)		0.113	0.225	30	30
CSNK1E_+_38713240.23-P1P2_317	CSNK1E_+_38713240.23-P1P2	CSNK1E	GGGCGGCTCCGCGAATCCTA	-1	rA:dG	0.017	(0.007, 0.028)		0.105	0.164	40	50
CSNK1E_+_38713240.23-P1P2_320	CSNK1E_+_38713240.23-P1P2	CSNK1E	GGGCGGCTCCGCGAATCCTG	-1	rG:dG	0.049	(0.041, 0.057)		0.105	0.212	40	40
CSNK1E_+_38713240.23-P1P2_325	CSNK1E_+_38713240.23-P1P2	CSNK1E	GGGCGGCTCCGCGAATCCTT	-1	rU:dG	0.024	(0.014, 0.033)		0.105	0.192	50	60
CSNK1E_-_38712904.23-P1P2	CSNK1E_-_38712904.23-P1P2	CSNK1E	GCCTCGGAGGGCCCAGCGGG			1.000					30	40
CSNK1E_-_38712904.23-P1P2_101	CSNK1E_-_38712904.23-P1P2	CSNK1E	GACTCGGAGGGCCCAGCGGG	-19	rA:dG	0.827	(0.799, 0.854)		0.260	0.164	30	30
CSNK1E_-_38712904.23-P1P2_104	CSNK1E_-_38712904.23-P1P2	CSNK1E	GGCTCGGAGGGCCCAGCGGG	-19	rG:dG	0.825	(0.798, 0.852)		0.260	0.212	30	40
CSNK1E_-_38712904.23-P1P2_109	CSNK1E_-_38712904.23-P1P2	CSNK1E	GTCTCGGAGGGCCCAGCGGG	-19	rU:dG	0.752	(0.726, 0.778)		0.260	0.192	40	40
CSNK1E_-_38712904.23-P1P2_113	CSNK1E_-_38712904.23-P1P2	CSNK1E	GCATCGGAGGGCCCAGCGGG	-18	rA:dG	0.817	(0.791, 0.843)		0.218	0.164	30	40
CSNK1E_-_38712904.23-P1P2_116	CSNK1E_-_38712904.23-P1P2	CSNK1E	GCGTCGGAGGGCCCAGCGGG	-18	rG:dG	0.827	(0.800, 0.854)		0.218	0.212	30	40
CSNK1E_-_38712904.23-P1P2_121	CSNK1E_-_38712904.23-P1P2	CSNK1E	GCTTCGGAGGGCCCAGCGGG	-18	rU:dG	0.784	(0.757, 0.810)		0.218	0.192	20	30
CSNK1E_-_38712904.23-P1P2_124	CSNK1E_-_38712904.23-P1P2	CSNK1E	GCCACGGAGGGCCCAGCGGG	-17	rA:dA	0.800	(0.774, 0.825)		0.274	0.182	30	30
CSNK1E_-_38712904.23-P1P2_127	CSNK1E_-_38712904.23-P1P2	CSNK1E	GCCGCGGAGGGCCCAGCGGG	-17	rG:dA	0.811	(0.786, 0.835)		0.274	0.200	30	30
CSNK1E_-_38712904.23-P1P2_130	CSNK1E_-_38712904.23-P1P2	CSNK1E	GCCCCGGAGGGCCCAGCGGG	-17	rC:dA	0.784	(0.762, 0.807)		0.274	0.225	20	40
CSNK1E_-_38712904.23-P1P2_137	CSNK1E_-_38712904.23-P1P2	CSNK1E	GCCTAGGAGGGCCCAGCGGG	-16	rA:dG	0.778	(0.750, 0.806)		0.261	0.164	30	40
CSNK1E_-_38712904.23-P1P2_140	CSNK1E_-_38712904.23-P1P2	CSNK1E	GCCTGGGAGGGCCCAGCGGG	-16	rG:dG	0.747	(0.721, 0.773)		0.261	0.212	30	40
CSNK1E_-_38712904.23-P1P2_145	CSNK1E_-_38712904.23-P1P2	CSNK1E	GCCTTGGAGGGCCCAGCGGG	-16	rU:dG	0.762	(0.737, 0.788)		0.261	0.192	20	30
CSNK1E_-_38712904.23-P1P2_150	CSNK1E_-_38712904.23-P1P2	CSNK1E	GCCTCAGAGGGCCCAGCGGG	-15	rA:dC	0.779	(0.753, 0.806)		0.223	0.201	40	40
CSNK1E_-_38712904.23-P1P2_155	CSNK1E_-_38712904.23-P1P2	CSNK1E	GCCTCCGAGGGCCCAGCGGG	-15	rC:dC	0.822	(0.792, 0.851)		0.223	0.165	30	30
CSNK1E_-_38712904.23-P1P2_158	CSNK1E_-_38712904.23-P1P2	CSNK1E	GCCTCTGAGGGCCCAGCGGG	-15	rU:dC	0.807	(0.776, 0.837)		0.223	0.165	30	40
CSNK1E_-_38712904.23-P1P2_162	CSNK1E_-_38712904.23-P1P2	CSNK1E	GCCTCGAAGGGCCCAGCGGG	-14	rA:dC	0.813	(0.784, 0.842)		0.256	0.201	40	40
CSNK1E_-_38712904.23-P1P2_167	CSNK1E_-_38712904.23-P1P2	CSNK1E	GCCTCGCAGGGCCCAGCGGG	-14	rC:dC	0.856	(0.825, 0.887)		0.256	0.165	30	30
CSNK1E_-_38712904.23-P1P2_170	CSNK1E_-_38712904.23-P1P2	CSNK1E	GCCTCGTAGGGCCCAGCGGG	-14	rU:dC	0.852	(0.821, 0.883)		0.256	0.165	40	40
CSNK1E_-_38712904.23-P1P2_177	CSNK1E_-_38712904.23-P1P2	CSNK1E	GCCTCGGGGGGCCCAGCGGG	-13	rG:dT	0.791	(0.770, 0.813)		0.259	0.235	20	30
CSNK1E_-_38712904.23-P1P2_180	CSNK1E_-_38712904.23-P1P2	CSNK1E	GCCTCGGCGGGCCCAGCGGG	-13	rC:dT	0.827	(0.803, 0.851)		0.259	0.209	30	40
CSNK1E_-_38712904.23-P1P2_183	CSNK1E_-_38712904.23-P1P2	CSNK1E	GCCTCGGTGGGCCCAGCGGG	-13	rU:dT	0.817	(0.795, 0.840)		0.259	0.186	30	40
CSNK1E_-_38712904.23-P1P2_186	CSNK1E_-_38712904.23-P1P2	CSNK1E	GCCTCGGAAGGCCCAGCGGG	-12	rA:dC	0.722	(0.695, 0.749)		0.259	0.201	30	30
CSNK1E_-_38712904.23-P1P2_191	CSNK1E_-_38712904.23-P1P2	CSNK1E	GCCTCGGACGGCCCAGCGGG	-12	rC:dC	0.695	(0.663, 0.726)		0.259	0.165	20	20
CSNK1E_-_38712904.23-P1P2_194	CSNK1E_-_38712904.23-P1P2	CSNK1E	GCCTCGGATGGCCCAGCGGG	-12	rU:dC	0.715	(0.683, 0.747)		0.259	0.165	30	30
CSNK1E_-_38712904.23-P1P2_198	CSNK1E_-_38712904.23-P1P2	CSNK1E	GCCTCGGAGAGCCCAGCGGG	-11	rA:dC	0.594	(0.566, 0.622)		0.242	0.201	20	20
CSNK1E_-_38712904.23-P1P2_203	CSNK1E_-_38712904.23-P1P2	CSNK1E	GCCTCGGAGCGCCCAGCGGG	-11	rC:dC	0.381	(0.345, 0.417)		0.242	0.165	20	40
CSNK1E_-_38712904.23-P1P2_206	CSNK1E_-_38712904.23-P1P2	CSNK1E	GCCTCGGAGTGCCCAGCGGG	-11	rU:dC	0.442	(0.407, 0.477)		0.242	0.165	40	40
CSNK1E_-_38712904.23-P1P2_210	CSNK1E_-_38712904.23-P1P2	CSNK1E	GCCTCGGAGGACCCAGCGGG	-10	rA:dC	0.533	(0.500, 0.567)		0.204	0.201	20	40
CSNK1E_-_38712904.23-P1P2_215	CSNK1E_-_38712904.23-P1P2	CSNK1E	GCCTCGGAGGCCCCAGCGGG	-10	rC:dC	0.356	(0.326, 0.386)		0.204	0.165	20	20
CSNK1E_-_38712904.23-P1P2_218	CSNK1E_-_38712904.23-P1P2	CSNK1E	GCCTCGGAGGTCCCAGCGGG	-10	rU:dC	0.393	(0.363, 0.424)		0.204	0.165	30	40
CSNK1E_-_38712904.23-P1P2_221	CSNK1E_-_38712904.23-P1P2	CSNK1E	GCCTCGGAGGGACCAGCGGG	-9	rA:dG	0.413	(0.383, 0.443)		0.191	0.164	30	40
CSNK1E_-_38712904.23-P1P2_224	CSNK1E_-_38712904.23-P1P2	CSNK1E	GCCTCGGAGGGGCCAGCGGG	-9	rG:dG	0.543	(0.512, 0.573)		0.191	0.212	30	30
CSNK1E_-_38712904.23-P1P2_229	CSNK1E_-_38712904.23-P1P2	CSNK1E	GCCTCGGAGGGTCCAGCGGG	-9	rU:dG	0.668	(0.642, 0.694)		0.191	0.192	40	50
CSNK1E_-_38712904.23-P1P2_233	CSNK1E_-_38712904.23-P1P2	CSNK1E	GCCTCGGAGGGCACAGCGGG	-8	rA:dG	0.272	(0.243, 0.300)		0.181	0.164	20	40
CSNK1E_-_38712904.23-P1P2_236	CSNK1E_-_38712904.23-P1P2	CSNK1E	GCCTCGGAGGGCGCAGCGGG	-8	rG:dG	0.402	(0.372, 0.432)		0.181	0.212	30	30
CSNK1E_-_38712904.23-P1P2_241	CSNK1E_-_38712904.23-P1P2	CSNK1E	GCCTCGGAGGGCTCAGCGGG	-8	rU:dG	0.541	(0.505, 0.577)		0.181	0.192	30	30
CSNK1E_-_38712904.23-P1P2_245	CSNK1E_-_38712904.23-P1P2	CSNK1E	GCCTCGGAGGGCCAAGCGGG	-7	rA:dG	0.163	(0.140, 0.186)		0.120	0.164	30	50
CSNK1E_-_38712904.23-P1P2_248	CSNK1E_-_38712904.23-P1P2	CSNK1E	GCCTCGGAGGGCCGAGCGGG	-7	rG:dG	0.197	(0.173, 0.220)		0.120	0.212	30	30
CSNK1E_-_38712904.23-P1P2_253	CSNK1E_-_38712904.23-P1P2	CSNK1E	GCCTCGGAGGGCCTAGCGGG	-7	rU:dG	0.288	(0.256, 0.320)		0.120	0.192	30	30
CSNK1E_-_38712904.23-P1P2_261	CSNK1E_-_38712904.23-P1P2	CSNK1E	GCCTCGGAGGGCCCGGCGGG	-6	rG:dT	0.452	(0.425, 0.478)		0.139	0.235	30	30
CSNK1E_-_38712904.23-P1P2_264	CSNK1E_-_38712904.23-P1P2	CSNK1E	GCCTCGGAGGGCCCCGCGGG	-6	rC:dT	0.302	(0.274, 0.330)		0.139	0.209	30	30
CSNK1E_-_38712904.23-P1P2_267	CSNK1E_-_38712904.23-P1P2	CSNK1E	GCCTCGGAGGGCCCTGCGGG	-6	rU:dT	0.288	(0.263, 0.314)		0.139	0.186	30	30
CSNK1E_-_38712904.23-P1P2_270	CSNK1E_-_38712904.23-P1P2	CSNK1E	GCCTCGGAGGGCCCAACGGG	-5	rA:dC	0.281	(0.256, 0.307)		0.130	0.201	40	50
CSNK1E_-_38712904.23-P1P2_275	CSNK1E_-_38712904.23-P1P2	CSNK1E	GCCTCGGAGGGCCCACCGGG	-5	rC:dC	0.169	(0.144, 0.194)		0.130	0.165	40	50
CSNK1E_-_38712904.23-P1P2_278	CSNK1E_-_38712904.23-P1P2	CSNK1E	GCCTCGGAGGGCCCATCGGG	-5	rU:dC	0.182	(0.158, 0.205)		0.130	0.165	40	40
CSNK1E_-_38712904.23-P1P2_281	CSNK1E_-_38712904.23-P1P2	CSNK1E	GCCTCGGAGGGCCCAGAGGG	-4	rA:dG	0.385	(0.360, 0.409)		0.147	0.164	30	30
CSNK1E_-_38712904.23-P1P2_284	CSNK1E_-_38712904.23-P1P2	CSNK1E	GCCTCGGAGGGCCCAGGGGG	-4	rG:dG	0.463	(0.436, 0.490)		0.147	0.212	30	30
CSNK1E_-_38712904.23-P1P2_289	CSNK1E_-_38712904.23-P1P2	CSNK1E	GCCTCGGAGGGCCCAGTGGG	-4	rU:dG	0.403	(0.380, 0.425)		0.147	0.192	20	30
CSNK1E_-_38712904.23-P1P2_294	CSNK1E_-_38712904.23-P1P2	CSNK1E	GCCTCGGAGGGCCCAGCAGG	-3	rA:dC	0.234	(0.212, 0.256)		0.116	0.201	30	30
CSNK1E_-_38712904.23-P1P2_299	CSNK1E_-_38712904.23-P1P2	CSNK1E	GCCTCGGAGGGCCCAGCCGG	-3	rC:dC	0.126	(0.106, 0.145)		0.116	0.165	30	30
CSNK1E_-_38712904.23-P1P2_302	CSNK1E_-_38712904.23-P1P2	CSNK1E	GCCTCGGAGGGCCCAGCTGG	-3	rU:dC	0.139	(0.122, 0.155)		0.116	0.165	30	30
CSNK1E_-_38712904.23-P1P2_306	CSNK1E_-_38712904.23-P1P2	CSNK1E	GCCTCGGAGGGCCCAGCGAG	-2	rA:dC	0.259	(0.238, 0.280)		0.113	0.201	30	40
CSNK1E_-_38712904.23-P1P2_311	CSNK1E_-_38712904.23-P1P2	CSNK1E	GCCTCGGAGGGCCCAGCGCG	-2	rC:dC	0.102	(0.086, 0.118)		0.113	0.165	30	30
CSNK1E_-_38712904.23-P1P2_314	CSNK1E_-_38712904.23-P1P2	CSNK1E	GCCTCGGAGGGCCCAGCGTG	-2	rU:dC	0.128	(0.114, 0.141)		0.113	0.165	30	40
CSNK1E_-_38712904.23-P1P2_318	CSNK1E_-_38712904.23-P1P2	CSNK1E	GCCTCGGAGGGCCCAGCGGA	-1	rA:dC	0.272	(0.246, 0.298)		0.105	0.201	30	30
CSNK1E_-_38712904.23-P1P2_323	CSNK1E_-_38712904.23-P1P2	CSNK1E	GCCTCGGAGGGCCCAGCGGC	-1	rC:dC	0.120	(0.106, 0.133)		0.105	0.165	30	30
CSNK1E_-_38712904.23-P1P2_326	CSNK1E_-_38712904.23-P1P2	CSNK1E	GCCTCGGAGGGCCCAGCGGT	-1	rU:dC	0.149	(0.135, 0.162)		0.105	0.165	30	30
CSNK1E_-_38713098.23-P1P2	CSNK1E_-_38713098.23-P1P2	CSNK1E	GCTCTCCAGCAAAAACAAAG			1.000					30	40
CSNK1E_-_38713098.23-P1P2_101	CSNK1E_-_38713098.23-P1P2	CSNK1E	GATCTCCAGCAAAAACAAAG	-19	rA:dG	0.526	(0.470, 0.583)		0.260	0.164	30	50
CSNK1E_-_38713098.23-P1P2_104	CSNK1E_-_38713098.23-P1P2	CSNK1E	GGTCTCCAGCAAAAACAAAG	-19	rG:dG	0.595	(0.540, 0.649)		0.260	0.212	30	40
CSNK1E_-_38713098.23-P1P2_109	CSNK1E_-_38713098.23-P1P2	CSNK1E	GTTCTCCAGCAAAAACAAAG	-19	rU:dG	0.362	(0.303, 0.420)		0.260	0.192	20	40
CSNK1E_-_38713098.23-P1P2_112	CSNK1E_-_38713098.23-P1P2	CSNK1E	GCACTCCAGCAAAAACAAAG	-18	rA:dA	0.425	(0.368, 0.483)		0.218	0.182	30	30
CSNK1E_-_38713098.23-P1P2_115	CSNK1E_-_38713098.23-P1P2	CSNK1E	GCGCTCCAGCAAAAACAAAG	-18	rG:dA	0.591	(0.530, 0.652)		0.218	0.200	40	40
CSNK1E_-_38713098.23-P1P2_118	CSNK1E_-_38713098.23-P1P2	CSNK1E	GCCCTCCAGCAAAAACAAAG	-18	rC:dA	0.364	(0.312, 0.416)		0.218	0.225	40	40
CSNK1E_-_38713098.23-P1P2_125	CSNK1E_-_38713098.23-P1P2	CSNK1E	GCTATCCAGCAAAAACAAAG	-17	rA:dG	0.225	(0.186, 0.264)		0.274	0.164	30	40
CSNK1E_-_38713098.23-P1P2_128	CSNK1E_-_38713098.23-P1P2	CSNK1E	GCTGTCCAGCAAAAACAAAG	-17	rG:dG	0.316	(0.270, 0.361)		0.274	0.212	30	50
CSNK1E_-_38713098.23-P1P2_133	CSNK1E_-_38713098.23-P1P2	CSNK1E	GCTTTCCAGCAAAAACAAAG	-17	rU:dG	0.167	(0.132, 0.202)		0.274	0.192	30	40
CSNK1E_-_38713098.23-P1P2_136	CSNK1E_-_38713098.23-P1P2	CSNK1E	GCTCACCAGCAAAAACAAAG	-16	rA:dA	0.200	(0.157, 0.244)		0.261	0.182	20	30
CSNK1E_-_38713098.23-P1P2_139	CSNK1E_-_38713098.23-P1P2	CSNK1E	GCTCGCCAGCAAAAACAAAG	-16	rG:dA	0.291	(0.243, 0.339)		0.261	0.200	30	40
CSNK1E_-_38713098.23-P1P2_142	CSNK1E_-_38713098.23-P1P2	CSNK1E	GCTCCCCAGCAAAAACAAAG	-16	rC:dA	0.261	(0.212, 0.309)		0.261	0.225	30	40
CSNK1E_-_38713098.23-P1P2_149	CSNK1E_-_38713098.23-P1P2	CSNK1E	GCTCTACAGCAAAAACAAAG	-15	rA:dG	0.083	(0.059, 0.106)		0.223	0.164	30	50
CSNK1E_-_38713098.23-P1P2_152	CSNK1E_-_38713098.23-P1P2	CSNK1E	GCTCTGCAGCAAAAACAAAG	-15	rG:dG	0.149	(0.118, 0.180)		0.223	0.212	20	40
CSNK1E_-_38713098.23-P1P2_157	CSNK1E_-_38713098.23-P1P2	CSNK1E	GCTCTTCAGCAAAAACAAAG	-15	rU:dG	0.146	(0.118, 0.175)		0.223	0.192	30	50
CSNK1E_-_38713098.23-P1P2_161	CSNK1E_-_38713098.23-P1P2	CSNK1E	GCTCTCAAGCAAAAACAAAG	-14	rA:dG	0.056	(0.036, 0.077)		0.256	0.164	20	40
CSNK1E_-_38713098.23-P1P2_164	CSNK1E_-_38713098.23-P1P2	CSNK1E	GCTCTCGAGCAAAAACAAAG	-14	rG:dG	0.132	(0.106, 0.158)		0.256	0.212	30	50
CSNK1E_-_38713098.23-P1P2_169	CSNK1E_-_38713098.23-P1P2	CSNK1E	GCTCTCTAGCAAAAACAAAG	-14	rU:dG	0.124	(0.100, 0.148)		0.256	0.192	20	40
CSNK1E_-_38713098.23-P1P2_177	CSNK1E_-_38713098.23-P1P2	CSNK1E	GCTCTCCGGCAAAAACAAAG	-13	rG:dT	0.367	(0.317, 0.416)		0.259	0.235	30	50
CSNK1E_-_38713098.23-P1P2_180	CSNK1E_-_38713098.23-P1P2	CSNK1E	GCTCTCCCGCAAAAACAAAG	-13	rC:dT	0.032	(0.013, 0.052)		0.259	0.209	30	50
CSNK1E_-_38713098.23-P1P2_183	CSNK1E_-_38713098.23-P1P2	CSNK1E	GCTCTCCTGCAAAAACAAAG	-13	rU:dT	0.092	(0.068, 0.116)		0.259	0.186	30	40
CSNK1E_-_38713098.23-P1P2_186	CSNK1E_-_38713098.23-P1P2	CSNK1E	GCTCTCCAACAAAAACAAAG	-12	rA:dC	-0.012	(-0.027, 0.003)		0.259	0.201	20	50
CSNK1E_-_38713098.23-P1P2_191	CSNK1E_-_38713098.23-P1P2	CSNK1E	GCTCTCCACCAAAAACAAAG	-12	rC:dC	-0.024	(-0.039, -0.008)		0.259	0.165	20	40
CSNK1E_-_38713098.23-P1P2_194	CSNK1E_-_38713098.23-P1P2	CSNK1E	GCTCTCCATCAAAAACAAAG	-12	rU:dC	-0.013	(-0.029, 0.004)		0.259	0.165	20	40
CSNK1E_-_38713098.23-P1P2_197	CSNK1E_-_38713098.23-P1P2	CSNK1E	GCTCTCCAGAAAAAACAAAG	-11	rA:dG	-0.010	(-0.026, 0.006)		0.242	0.164	30	40
CSNK1E_-_38713098.23-P1P2_200	CSNK1E_-_38713098.23-P1P2	CSNK1E	GCTCTCCAGGAAAAACAAAG	-11	rG:dG	0.100	(0.079, 0.120)		0.242	0.212	30	50
CSNK1E_-_38713098.23-P1P2_205	CSNK1E_-_38713098.23-P1P2	CSNK1E	GCTCTCCAGTAAAAACAAAG	-11	rU:dG	0.091	(0.068, 0.113)		0.242	0.192	30	40
CSNK1E_-_38713098.23-P1P2_213	CSNK1E_-_38713098.23-P1P2	CSNK1E	GCTCTCCAGCGAAAACAAAG	-10	rG:dT	0.216	(0.174, 0.258)		0.204	0.235	20	20
CSNK1E_-_38713098.23-P1P2_216	CSNK1E_-_38713098.23-P1P2	CSNK1E	GCTCTCCAGCCAAAACAAAG	-10	rC:dT	-0.015	(-0.031, 0.002)		0.204	0.209	20	30
CSNK1E_-_38713098.23-P1P2_219	CSNK1E_-_38713098.23-P1P2	CSNK1E	GCTCTCCAGCTAAAACAAAG	-10	rU:dT	-0.008	(-0.024, 0.009)		0.204	0.186	30	40
CSNK1E_-_38713098.23-P1P2_225	CSNK1E_-_38713098.23-P1P2	CSNK1E	GCTCTCCAGCAGAAACAAAG	-9	rG:dT	0.285	(0.243, 0.328)		0.191	0.235	30	40
CSNK1E_-_38713098.23-P1P2_228	CSNK1E_-_38713098.23-P1P2	CSNK1E	GCTCTCCAGCACAAACAAAG	-9	rC:dT	-0.017	(-0.032, -0.001)		0.191	0.209	40	50
CSNK1E_-_38713098.23-P1P2_231	CSNK1E_-_38713098.23-P1P2	CSNK1E	GCTCTCCAGCATAAACAAAG	-9	rU:dT	-0.011	(-0.027, 0.006)		0.191	0.186	30	50
CSNK1E_-_38713098.23-P1P2_237	CSNK1E_-_38713098.23-P1P2	CSNK1E	GCTCTCCAGCAAGAACAAAG	-8	rG:dT	0.159	(0.132, 0.186)		0.181	0.235	30	40
CSNK1E_-_38713098.23-P1P2_240	CSNK1E_-_38713098.23-P1P2	CSNK1E	GCTCTCCAGCAACAACAAAG	-8	rC:dT	-0.010	(-0.024, 0.003)		0.181	0.209	30	40
CSNK1E_-_38713098.23-P1P2_243	CSNK1E_-_38713098.23-P1P2	CSNK1E	GCTCTCCAGCAATAACAAAG	-8	rU:dT	-0.019	(-0.034, -0.005)		0.181	0.186	30	50
CSNK1E_-_38713098.23-P1P2_249	CSNK1E_-_38713098.23-P1P2	CSNK1E	GCTCTCCAGCAAAGACAAAG	-7	rG:dT	0.055	(0.038, 0.071)		0.120	0.235	30	40
CSNK1E_-_38713098.23-P1P2_252	CSNK1E_-_38713098.23-P1P2	CSNK1E	GCTCTCCAGCAAACACAAAG	-7	rC:dT	-0.017	(-0.031, -0.004)		0.120	0.209	30	40
CSNK1E_-_38713098.23-P1P2_255	CSNK1E_-_38713098.23-P1P2	CSNK1E	GCTCTCCAGCAAATACAAAG	-7	rU:dT	-0.026	(-0.040, -0.011)		0.120	0.186	40	40
CSNK1E_-_38713098.23-P1P2_261	CSNK1E_-_38713098.23-P1P2	CSNK1E	GCTCTCCAGCAAAAGCAAAG	-6	rG:dT	0.025	(0.010, 0.039)		0.139	0.235	30	30
CSNK1E_-_38713098.23-P1P2_264	CSNK1E_-_38713098.23-P1P2	CSNK1E	GCTCTCCAGCAAAACCAAAG	-6	rC:dT	-0.007	(-0.022, 0.008)		0.139	0.209	20	40
CSNK1E_-_38713098.23-P1P2_267	CSNK1E_-_38713098.23-P1P2	CSNK1E	GCTCTCCAGCAAAATCAAAG	-6	rU:dT	-0.020	(-0.036, -0.003)		0.139	0.186	30	40
CSNK1E_-_38713098.23-P1P2_269	CSNK1E_-_38713098.23-P1P2	CSNK1E	GCTCTCCAGCAAAAAAAAAG	-5	rA:dG	-0.027	(-0.042, -0.011)		0.130	0.164	20	30
CSNK1E_-_38713098.23-P1P2_272	CSNK1E_-_38713098.23-P1P2	CSNK1E	GCTCTCCAGCAAAAAGAAAG	-5	rG:dG	-0.011	(-0.026, 0.003)		0.130	0.212	30	30
CSNK1E_-_38713098.23-P1P2_277	CSNK1E_-_38713098.23-P1P2	CSNK1E	GCTCTCCAGCAAAAATAAAG	-5	rU:dG	-0.022	(-0.038, -0.005)		0.130	0.192	30	40
CSNK1E_-_38713098.23-P1P2_285	CSNK1E_-_38713098.23-P1P2	CSNK1E	GCTCTCCAGCAAAAACGAAG	-4	rG:dT	0.135	(0.110, 0.160)		0.147	0.235	30	30
CSNK1E_-_38713098.23-P1P2_288	CSNK1E_-_38713098.23-P1P2	CSNK1E	GCTCTCCAGCAAAAACCAAG	-4	rC:dT	-0.003	(-0.017, 0.012)		0.147	0.209	20	60
CSNK1E_-_38713098.23-P1P2_291	CSNK1E_-_38713098.23-P1P2	CSNK1E	GCTCTCCAGCAAAAACTAAG	-4	rU:dT	-0.009	(-0.025, 0.007)		0.147	0.186	30	60
CSNK1E_-_38713098.23-P1P2_297	CSNK1E_-_38713098.23-P1P2	CSNK1E	GCTCTCCAGCAAAAACAGAG	-3	rG:dT	0.181	(0.155, 0.208)		0.116	0.235	30	30
CSNK1E_-_38713098.23-P1P2_300	CSNK1E_-_38713098.23-P1P2	CSNK1E	GCTCTCCAGCAAAAACACAG	-3	rC:dT	0.013	(-0.001, 0.026)		0.116	0.209	30	30
CSNK1E_-_38713098.23-P1P2_303	CSNK1E_-_38713098.23-P1P2	CSNK1E	GCTCTCCAGCAAAAACATAG	-3	rU:dT	0.007	(-0.008, 0.023)		0.116	0.186	30	40
CSNK1E_-_38713098.23-P1P2_309	CSNK1E_-_38713098.23-P1P2	CSNK1E	GCTCTCCAGCAAAAACAAGG	-2	rG:dT	0.116	(0.092, 0.141)		0.113	0.235	30	30
CSNK1E_-_38713098.23-P1P2_312	CSNK1E_-_38713098.23-P1P2	CSNK1E	GCTCTCCAGCAAAAACAACG	-2	rC:dT	-0.008	(-0.023, 0.006)		0.113	0.209	30	60
CSNK1E_-_38713098.23-P1P2_315	CSNK1E_-_38713098.23-P1P2	CSNK1E	GCTCTCCAGCAAAAACAATG	-2	rU:dT	-0.005	(-0.020, 0.010)		0.113	0.186	30	50
CSNK1E_-_38713098.23-P1P2_318	CSNK1E_-_38713098.23-P1P2	CSNK1E	GCTCTCCAGCAAAAACAAAA	-1	rA:dC	-0.018	(-0.032, -0.004)		0.105	0.201	30	40
CSNK1E_-_38713098.23-P1P2_323	CSNK1E_-_38713098.23-P1P2	CSNK1E	GCTCTCCAGCAAAAACAAAC	-1	rC:dC	-0.008	(-0.020, 0.004)		0.105	0.165	30	50
CSNK1E_-_38713098.23-P1P2_326	CSNK1E_-_38713098.23-P1P2	CSNK1E	GCTCTCCAGCAAAAACAAAT	-1	rU:dC	-0.012	(-0.024, 0.000)		0.105	0.165	20	50
CSNK1E_-_38713254.23-P1P2	CSNK1E_-_38713254.23-P1P2	CSNK1E	GGCGGATGCCGGAGGATTCG			1.000					40	40
CSNK1E_-_38713254.23-P1P2_102	CSNK1E_-_38713254.23-P1P2	CSNK1E	GACGGATGCCGGAGGATTCG	-19	rA:dC	0.694	(0.648, 0.739)		0.260	0.201	50	50
CSNK1E_-_38713254.23-P1P2_107	CSNK1E_-_38713254.23-P1P2	CSNK1E	GCCGGATGCCGGAGGATTCG	-19	rC:dC	0.678	(0.640, 0.716)		0.260	0.165	50	50
CSNK1E_-_38713254.23-P1P2_110	CSNK1E_-_38713254.23-P1P2	CSNK1E	GTCGGATGCCGGAGGATTCG	-19	rU:dC	0.661	(0.620, 0.701)		0.260	0.165	50	50
CSNK1E_-_38713254.23-P1P2_113	CSNK1E_-_38713254.23-P1P2	CSNK1E	GGAGGATGCCGGAGGATTCG	-18	rA:dG	0.768	(0.719, 0.817)		0.218	0.164	40	50
CSNK1E_-_38713254.23-P1P2_116	CSNK1E_-_38713254.23-P1P2	CSNK1E	GGGGGATGCCGGAGGATTCG	-18	rG:dG	0.757	(0.712, 0.803)		0.218	0.212	40	40
CSNK1E_-_38713254.23-P1P2_121	CSNK1E_-_38713254.23-P1P2	CSNK1E	GGTGGATGCCGGAGGATTCG	-18	rU:dG	0.721	(0.669, 0.774)		0.218	0.192	50	50
CSNK1E_-_38713254.23-P1P2_126	CSNK1E_-_38713254.23-P1P2	CSNK1E	GGCAGATGCCGGAGGATTCG	-17	rA:dC	0.604	(0.550, 0.658)		0.274	0.201	30	30
CSNK1E_-_38713254.23-P1P2_131	CSNK1E_-_38713254.23-P1P2	CSNK1E	GGCCGATGCCGGAGGATTCG	-17	rC:dC	0.653	(0.610, 0.695)		0.274	0.165	40	40
CSNK1E_-_38713254.23-P1P2_134	CSNK1E_-_38713254.23-P1P2	CSNK1E	GGCTGATGCCGGAGGATTCG	-17	rU:dC	0.589	(0.534, 0.643)		0.274	0.165	40	40
CSNK1E_-_38713254.23-P1P2_138	CSNK1E_-_38713254.23-P1P2	CSNK1E	GGCGAATGCCGGAGGATTCG	-16	rA:dC	0.592	(0.545, 0.638)		0.261	0.201	50	50
CSNK1E_-_38713254.23-P1P2_143	CSNK1E_-_38713254.23-P1P2	CSNK1E	GGCGCATGCCGGAGGATTCG	-16	rC:dC	0.603	(0.559, 0.648)		0.261	0.165	40	50
CSNK1E_-_38713254.23-P1P2_146	CSNK1E_-_38713254.23-P1P2	CSNK1E	GGCGTATGCCGGAGGATTCG	-16	rU:dC	0.564	(0.520, 0.607)		0.261	0.165	50	50
CSNK1E_-_38713254.23-P1P2_153	CSNK1E_-_38713254.23-P1P2	CSNK1E	GGCGGGTGCCGGAGGATTCG	-15	rG:dT	0.997	(0.954, 1.040)		0.223	0.235	30	30
CSNK1E_-_38713254.23-P1P2_156	CSNK1E_-_38713254.23-P1P2	CSNK1E	GGCGGCTGCCGGAGGATTCG	-15	rC:dT	0.861	(0.815, 0.907)		0.223	0.209	40	40
CSNK1E_-_38713254.23-P1P2_159	CSNK1E_-_38713254.23-P1P2	CSNK1E	GGCGGTTGCCGGAGGATTCG	-15	rU:dT	0.833	(0.786, 0.880)		0.223	0.186	40	40
CSNK1E_-_38713254.23-P1P2_160	CSNK1E_-_38713254.23-P1P2	CSNK1E	GGCGGAAGCCGGAGGATTCG	-14	rA:dA	0.731	(0.676, 0.786)		0.256	0.182	50	50
CSNK1E_-_38713254.23-P1P2_163	CSNK1E_-_38713254.23-P1P2	CSNK1E	GGCGGAGGCCGGAGGATTCG	-14	rG:dA	0.853	(0.806, 0.900)		0.256	0.200	50	50
CSNK1E_-_38713254.23-P1P2_166	CSNK1E_-_38713254.23-P1P2	CSNK1E	GGCGGACGCCGGAGGATTCG	-14	rC:dA	0.749	(0.695, 0.804)		0.256	0.225	50	50
CSNK1E_-_38713254.23-P1P2_174	CSNK1E_-_38713254.23-P1P2	CSNK1E	GGCGGATACCGGAGGATTCG	-13	rA:dC	0.635	(0.578, 0.691)		0.259	0.201	50	50
CSNK1E_-_38713254.23-P1P2_179	CSNK1E_-_38713254.23-P1P2	CSNK1E	GGCGGATCCCGGAGGATTCG	-13	rC:dC	0.438	(0.381, 0.495)		0.259	0.165	40	50
CSNK1E_-_38713254.23-P1P2_182	CSNK1E_-_38713254.23-P1P2	CSNK1E	GGCGGATTCCGGAGGATTCG	-13	rU:dC	0.585	(0.530, 0.639)		0.259	0.165	50	50
CSNK1E_-_38713254.23-P1P2_185	CSNK1E_-_38713254.23-P1P2	CSNK1E	GGCGGATGACGGAGGATTCG	-12	rA:dG	0.603	(0.538, 0.667)		0.259	0.164	50	60
CSNK1E_-_38713254.23-P1P2_188	CSNK1E_-_38713254.23-P1P2	CSNK1E	GGCGGATGGCGGAGGATTCG	-12	rG:dG	0.710	(0.660, 0.760)		0.259	0.212	50	50
CSNK1E_-_38713254.23-P1P2_193	CSNK1E_-_38713254.23-P1P2	CSNK1E	GGCGGATGTCGGAGGATTCG	-12	rU:dG	0.748	(0.694, 0.801)		0.259	0.192	50	60
CSNK1E_-_38713254.23-P1P2_197	CSNK1E_-_38713254.23-P1P2	CSNK1E	GGCGGATGCAGGAGGATTCG	-11	rA:dG	0.424	(0.379, 0.469)		0.242	0.164	40	50
CSNK1E_-_38713254.23-P1P2_200	CSNK1E_-_38713254.23-P1P2	CSNK1E	GGCGGATGCGGGAGGATTCG	-11	rG:dG	0.582	(0.539, 0.625)		0.242	0.212	40	50
CSNK1E_-_38713254.23-P1P2_205	CSNK1E_-_38713254.23-P1P2	CSNK1E	GGCGGATGCTGGAGGATTCG	-11	rU:dG	0.625	(0.575, 0.675)		0.242	0.192	40	50
CSNK1E_-_38713254.23-P1P2_210	CSNK1E_-_38713254.23-P1P2	CSNK1E	GGCGGATGCCAGAGGATTCG	-10	rA:dC	0.167	(0.140, 0.194)		0.204	0.201	30	50
CSNK1E_-_38713254.23-P1P2_215	CSNK1E_-_38713254.23-P1P2	CSNK1E	GGCGGATGCCCGAGGATTCG	-10	rC:dC	0.069	(0.056, 0.081)		0.204	0.165	40	50
CSNK1E_-_38713254.23-P1P2_218	CSNK1E_-_38713254.23-P1P2	CSNK1E	GGCGGATGCCTGAGGATTCG	-10	rU:dC	0.084	(0.067, 0.101)		0.204	0.165	40	50
CSNK1E_-_38713254.23-P1P2_222	CSNK1E_-_38713254.23-P1P2	CSNK1E	GGCGGATGCCGAAGGATTCG	-9	rA:dC	0.132	(0.108, 0.155)		0.191	0.201	50	60
CSNK1E_-_38713254.23-P1P2_227	CSNK1E_-_38713254.23-P1P2	CSNK1E	GGCGGATGCCGCAGGATTCG	-9	rC:dC	0.045	(0.035, 0.055)		0.191	0.165	40	50
CSNK1E_-_38713254.23-P1P2_230	CSNK1E_-_38713254.23-P1P2	CSNK1E	GGCGGATGCCGTAGGATTCG	-9	rU:dC	0.063	(0.051, 0.076)		0.191	0.165	50	60
CSNK1E_-_38713254.23-P1P2_237	CSNK1E_-_38713254.23-P1P2	CSNK1E	GGCGGATGCCGGGGGATTCG	-8	rG:dT	0.568	(0.529, 0.608)		0.181	0.235	20	20
CSNK1E_-_38713254.23-P1P2_240	CSNK1E_-_38713254.23-P1P2	CSNK1E	GGCGGATGCCGGCGGATTCG	-8	rC:dT	0.155	(0.131, 0.180)		0.181	0.209	40	40
CSNK1E_-_38713254.23-P1P2_243	CSNK1E_-_38713254.23-P1P2	CSNK1E	GGCGGATGCCGGTGGATTCG	-8	rU:dT	0.182	(0.151, 0.212)		0.181	0.186	40	40
CSNK1E_-_38713254.23-P1P2_246	CSNK1E_-_38713254.23-P1P2	CSNK1E	GGCGGATGCCGGAAGATTCG	-7	rA:dC	0.115	(0.094, 0.137)		0.120	0.201	40	40
CSNK1E_-_38713254.23-P1P2_251	CSNK1E_-_38713254.23-P1P2	CSNK1E	GGCGGATGCCGGACGATTCG	-7	rC:dC	0.012	(0.001, 0.024)		0.120	0.165	60	60
CSNK1E_-_38713254.23-P1P2_254	CSNK1E_-_38713254.23-P1P2	CSNK1E	GGCGGATGCCGGATGATTCG	-7	rU:dC	0.009	(-0.004, 0.022)		0.120	0.165	50	60
CSNK1E_-_38713254.23-P1P2_258	CSNK1E_-_38713254.23-P1P2	CSNK1E	GGCGGATGCCGGAGAATTCG	-6	rA:dC	0.146	(0.123, 0.169)		0.139	0.201	40	40
CSNK1E_-_38713254.23-P1P2_263	CSNK1E_-_38713254.23-P1P2	CSNK1E	GGCGGATGCCGGAGCATTCG	-6	rC:dC	0.033	(0.021, 0.045)		0.139	0.165	40	40
CSNK1E_-_38713254.23-P1P2_266	CSNK1E_-_38713254.23-P1P2	CSNK1E	GGCGGATGCCGGAGTATTCG	-6	rU:dC	0.039	(0.024, 0.053)		0.139	0.165	40	60
CSNK1E_-_38713254.23-P1P2_273	CSNK1E_-_38713254.23-P1P2	CSNK1E	GGCGGATGCCGGAGGGTTCG	-5	rG:dT	0.351	(0.324, 0.378)		0.130	0.235	30	40
CSNK1E_-_38713254.23-P1P2_276	CSNK1E_-_38713254.23-P1P2	CSNK1E	GGCGGATGCCGGAGGCTTCG	-5	rC:dT	0.132	(0.109, 0.155)		0.130	0.209	30	40
CSNK1E_-_38713254.23-P1P2_279	CSNK1E_-_38713254.23-P1P2	CSNK1E	GGCGGATGCCGGAGGTTTCG	-5	rU:dT	0.133	(0.110, 0.156)		0.130	0.186	30	30
CSNK1E_-_38713254.23-P1P2_280	CSNK1E_-_38713254.23-P1P2	CSNK1E	GGCGGATGCCGGAGGAATCG	-4	rA:dA	0.168	(0.144, 0.192)		0.147	0.182	40	40
CSNK1E_-_38713254.23-P1P2_283	CSNK1E_-_38713254.23-P1P2	CSNK1E	GGCGGATGCCGGAGGAGTCG	-4	rG:dA	0.239	(0.217, 0.261)		0.147	0.200	30	30
CSNK1E_-_38713254.23-P1P2_286	CSNK1E_-_38713254.23-P1P2	CSNK1E	GGCGGATGCCGGAGGACTCG	-4	rC:dA	0.152	(0.133, 0.171)		0.147	0.225	30	40
CSNK1E_-_38713254.23-P1P2_292	CSNK1E_-_38713254.23-P1P2	CSNK1E	GGCGGATGCCGGAGGATACG	-3	rA:dA	0.117	(0.100, 0.134)		0.116	0.182	50	50
CSNK1E_-_38713254.23-P1P2_295	CSNK1E_-_38713254.23-P1P2	CSNK1E	GGCGGATGCCGGAGGATGCG	-3	rG:dA	0.170	(0.152, 0.187)		0.116	0.200	40	40
CSNK1E_-_38713254.23-P1P2_298	CSNK1E_-_38713254.23-P1P2	CSNK1E	GGCGGATGCCGGAGGATCCG	-3	rC:dA	0.196	(0.174, 0.217)		0.116	0.225	40	40
CSNK1E_-_38713254.23-P1P2_305	CSNK1E_-_38713254.23-P1P2	CSNK1E	GGCGGATGCCGGAGGATTAG	-2	rA:dG	0.057	(0.044, 0.071)		0.113	0.164	40	50
CSNK1E_-_38713254.23-P1P2_308	CSNK1E_-_38713254.23-P1P2	CSNK1E	GGCGGATGCCGGAGGATTGG	-2	rG:dG	0.121	(0.107, 0.135)		0.113	0.212	30	40
CSNK1E_-_38713254.23-P1P2_313	CSNK1E_-_38713254.23-P1P2	CSNK1E	GGCGGATGCCGGAGGATTTG	-2	rU:dG	0.097	(0.080, 0.114)		0.113	0.192	40	40
CSNK1E_-_38713254.23-P1P2_318	CSNK1E_-_38713254.23-P1P2	CSNK1E	GGCGGATGCCGGAGGATTCA	-1	rA:dC	0.075	(0.058, 0.092)		0.105	0.201	40	50
CSNK1E_-_38713254.23-P1P2_323	CSNK1E_-_38713254.23-P1P2	CSNK1E	GGCGGATGCCGGAGGATTCC	-1	rC:dC	0.056	(0.046, 0.066)		0.105	0.165	30	50
CSNK1E_-_38713254.23-P1P2_326	CSNK1E_-_38713254.23-P1P2	CSNK1E	GGCGGATGCCGGAGGATTCT	-1	rU:dC	0.041	(0.028, 0.054)		0.105	0.165	30	40
CSNK1G1_+_64648244.23-P1P2	CSNK1G1_+_64648244.23-P1P2	CSNK1G1	GGGGTGGGTAGAGAAGCACT			1.000					30	40
CSNK1G1_+_64648244.23-P1P2_102	CSNK1G1_+_64648244.23-P1P2	CSNK1G1	GAGGTGGGTAGAGAAGCACT	-19	rA:dC	0.909	(0.868, 0.950)		0.260	0.201	20	50
CSNK1G1_+_64648244.23-P1P2_107	CSNK1G1_+_64648244.23-P1P2	CSNK1G1	GCGGTGGGTAGAGAAGCACT	-19	rC:dC	0.937	(0.901, 0.974)		0.260	0.165	30	40
CSNK1G1_+_64648244.23-P1P2_110	CSNK1G1_+_64648244.23-P1P2	CSNK1G1	GTGGTGGGTAGAGAAGCACT	-19	rU:dC	0.908	(0.871, 0.945)		0.260	0.165	20	50
CSNK1G1_+_64648244.23-P1P2_114	CSNK1G1_+_64648244.23-P1P2	CSNK1G1	GGAGTGGGTAGAGAAGCACT	-18	rA:dC	0.864	(0.821, 0.907)		0.218	0.201	30	40
CSNK1G1_+_64648244.23-P1P2_119	CSNK1G1_+_64648244.23-P1P2	CSNK1G1	GGCGTGGGTAGAGAAGCACT	-18	rC:dC	0.922	(0.884, 0.960)		0.218	0.165	20	50
CSNK1G1_+_64648244.23-P1P2_122	CSNK1G1_+_64648244.23-P1P2	CSNK1G1	GGTGTGGGTAGAGAAGCACT	-18	rU:dC	0.878	(0.842, 0.914)		0.218	0.165	30	40
CSNK1G1_+_64648244.23-P1P2_126	CSNK1G1_+_64648244.23-P1P2	CSNK1G1	GGGATGGGTAGAGAAGCACT	-17	rA:dC	0.770	(0.722, 0.819)		0.274	0.201	30	50
CSNK1G1_+_64648244.23-P1P2_131	CSNK1G1_+_64648244.23-P1P2	CSNK1G1	GGGCTGGGTAGAGAAGCACT	-17	rC:dC	0.804	(0.762, 0.846)		0.274	0.165	30	50
CSNK1G1_+_64648244.23-P1P2_134	CSNK1G1_+_64648244.23-P1P2	CSNK1G1	GGGTTGGGTAGAGAAGCACT	-17	rU:dC	0.767	(0.729, 0.806)		0.274	0.165	20	40
CSNK1G1_+_64648244.23-P1P2_136	CSNK1G1_+_64648244.23-P1P2	CSNK1G1	GGGGAGGGTAGAGAAGCACT	-16	rA:dA	0.741	(0.696, 0.785)		0.261	0.182	40	40
CSNK1G1_+_64648244.23-P1P2_139	CSNK1G1_+_64648244.23-P1P2	CSNK1G1	GGGGGGGGTAGAGAAGCACT	-16	rG:dA	0.774	(0.732, 0.816)		0.261	0.200	30	40
CSNK1G1_+_64648244.23-P1P2_142	CSNK1G1_+_64648244.23-P1P2	CSNK1G1	GGGGCGGGTAGAGAAGCACT	-16	rC:dA	0.808	(0.765, 0.852)		0.261	0.225	30	50
CSNK1G1_+_64648244.23-P1P2_150	CSNK1G1_+_64648244.23-P1P2	CSNK1G1	GGGGTAGGTAGAGAAGCACT	-15	rA:dC	0.594	(0.552, 0.635)		0.223	0.201	30	50
CSNK1G1_+_64648244.23-P1P2_155	CSNK1G1_+_64648244.23-P1P2	CSNK1G1	GGGGTCGGTAGAGAAGCACT	-15	rC:dC	0.512	(0.481, 0.543)		0.223	0.165	30	40
CSNK1G1_+_64648244.23-P1P2_158	CSNK1G1_+_64648244.23-P1P2	CSNK1G1	GGGGTTGGTAGAGAAGCACT	-15	rU:dC	0.515	(0.480, 0.549)		0.223	0.165	20	50
CSNK1G1_+_64648244.23-P1P2_162	CSNK1G1_+_64648244.23-P1P2	CSNK1G1	GGGGTGAGTAGAGAAGCACT	-14	rA:dC	0.472	(0.439, 0.504)		0.256	0.201	30	40
CSNK1G1_+_64648244.23-P1P2_167	CSNK1G1_+_64648244.23-P1P2	CSNK1G1	GGGGTGCGTAGAGAAGCACT	-14	rC:dC	0.343	(0.317, 0.369)		0.256	0.165	30	40
CSNK1G1_+_64648244.23-P1P2_170	CSNK1G1_+_64648244.23-P1P2	CSNK1G1	GGGGTGTGTAGAGAAGCACT	-14	rU:dC	0.413	(0.383, 0.442)		0.256	0.165	30	30
CSNK1G1_+_64648244.23-P1P2_174	CSNK1G1_+_64648244.23-P1P2	CSNK1G1	GGGGTGGATAGAGAAGCACT	-13	rA:dC	0.431	(0.391, 0.471)		0.259	0.201	30	30
CSNK1G1_+_64648244.23-P1P2_179	CSNK1G1_+_64648244.23-P1P2	CSNK1G1	GGGGTGGCTAGAGAAGCACT	-13	rC:dC	0.245	(0.217, 0.273)		0.259	0.165	30	40
CSNK1G1_+_64648244.23-P1P2_182	CSNK1G1_+_64648244.23-P1P2	CSNK1G1	GGGGTGGTTAGAGAAGCACT	-13	rU:dC	0.367	(0.329, 0.406)		0.259	0.165	20	40
CSNK1G1_+_64648244.23-P1P2_184	CSNK1G1_+_64648244.23-P1P2	CSNK1G1	GGGGTGGGAAGAGAAGCACT	-12	rA:dA	0.530	(0.492, 0.567)		0.259	0.182	20	40
CSNK1G1_+_64648244.23-P1P2_187	CSNK1G1_+_64648244.23-P1P2	CSNK1G1	GGGGTGGGGAGAGAAGCACT	-12	rG:dA	0.693	(0.666, 0.720)		0.259	0.200	30	40
CSNK1G1_+_64648244.23-P1P2_190	CSNK1G1_+_64648244.23-P1P2	CSNK1G1	GGGGTGGGCAGAGAAGCACT	-12	rC:dA	0.544	(0.509, 0.579)		0.259	0.225	20	20
CSNK1G1_+_64648244.23-P1P2_201	CSNK1G1_+_64648244.23-P1P2	CSNK1G1	GGGGTGGGTGGAGAAGCACT	-11	rG:dT	0.724	(0.691, 0.757)		0.242	0.235	30	50
CSNK1G1_+_64648244.23-P1P2_204	CSNK1G1_+_64648244.23-P1P2	CSNK1G1	GGGGTGGGTCGAGAAGCACT	-11	rC:dT	0.274	(0.243, 0.304)		0.242	0.209	30	40
CSNK1G1_+_64648244.23-P1P2_207	CSNK1G1_+_64648244.23-P1P2	CSNK1G1	GGGGTGGGTTGAGAAGCACT	-11	rU:dT	0.328	(0.299, 0.358)		0.242	0.186	30	30
CSNK1G1_+_64648244.23-P1P2_210	CSNK1G1_+_64648244.23-P1P2	CSNK1G1	GGGGTGGGTAAAGAAGCACT	-10	rA:dC	0.098	(0.082, 0.114)		0.204	0.201	20	30
CSNK1G1_+_64648244.23-P1P2_215	CSNK1G1_+_64648244.23-P1P2	CSNK1G1	GGGGTGGGTACAGAAGCACT	-10	rC:dC	0.031	(0.019, 0.042)		0.204	0.165	30	50
CSNK1G1_+_64648244.23-P1P2_218	CSNK1G1_+_64648244.23-P1P2	CSNK1G1	GGGGTGGGTATAGAAGCACT	-10	rU:dC	0.038	(0.026, 0.049)		0.204	0.165	30	50
CSNK1G1_+_64648244.23-P1P2_225	CSNK1G1_+_64648244.23-P1P2	CSNK1G1	GGGGTGGGTAGGGAAGCACT	-9	rG:dT	0.721	(0.686, 0.756)		0.191	0.235	30	30
CSNK1G1_+_64648244.23-P1P2_228	CSNK1G1_+_64648244.23-P1P2	CSNK1G1	GGGGTGGGTAGCGAAGCACT	-9	rC:dT	0.207	(0.182, 0.231)		0.191	0.209	50	50
CSNK1G1_+_64648244.23-P1P2_231	CSNK1G1_+_64648244.23-P1P2	CSNK1G1	GGGGTGGGTAGTGAAGCACT	-9	rU:dT	0.283	(0.250, 0.317)		0.191	0.186	40	40
CSNK1G1_+_64648244.23-P1P2_234	CSNK1G1_+_64648244.23-P1P2	CSNK1G1	GGGGTGGGTAGAAAAGCACT	-8	rA:dC	0.057	(0.044, 0.070)		0.181	0.201	20	50
CSNK1G1_+_64648244.23-P1P2_239	CSNK1G1_+_64648244.23-P1P2	CSNK1G1	GGGGTGGGTAGACAAGCACT	-8	rC:dC	0.030	(0.021, 0.040)		0.181	0.165	30	60
CSNK1G1_+_64648244.23-P1P2_242	CSNK1G1_+_64648244.23-P1P2	CSNK1G1	GGGGTGGGTAGATAAGCACT	-8	rU:dC	0.021	(0.012, 0.031)		0.181	0.165	40	60
CSNK1G1_+_64648244.23-P1P2_249	CSNK1G1_+_64648244.23-P1P2	CSNK1G1	GGGGTGGGTAGAGGAGCACT	-7	rG:dT	0.401	(0.376, 0.426)		0.120	0.235	30	40
CSNK1G1_+_64648244.23-P1P2_252	CSNK1G1_+_64648244.23-P1P2	CSNK1G1	GGGGTGGGTAGAGCAGCACT	-7	rC:dT	0.101	(0.086, 0.117)		0.120	0.209	30	40
CSNK1G1_+_64648244.23-P1P2_255	CSNK1G1_+_64648244.23-P1P2	CSNK1G1	GGGGTGGGTAGAGTAGCACT	-7	rU:dT	0.104	(0.085, 0.124)		0.120	0.186	30	50
CSNK1G1_+_64648244.23-P1P2_261	CSNK1G1_+_64648244.23-P1P2	CSNK1G1	GGGGTGGGTAGAGAGGCACT	-6	rG:dT	0.371	(0.348, 0.393)		0.139	0.235	30	40
CSNK1G1_+_64648244.23-P1P2_264	CSNK1G1_+_64648244.23-P1P2	CSNK1G1	GGGGTGGGTAGAGACGCACT	-6	rC:dT	0.114	(0.098, 0.131)		0.139	0.209	50	50
CSNK1G1_+_64648244.23-P1P2_267	CSNK1G1_+_64648244.23-P1P2	CSNK1G1	GGGGTGGGTAGAGATGCACT	-6	rU:dT	0.116	(0.100, 0.132)		0.139	0.186	30	30
CSNK1G1_+_64648244.23-P1P2_270	CSNK1G1_+_64648244.23-P1P2	CSNK1G1	GGGGTGGGTAGAGAAACACT	-5	rA:dC	0.093	(0.081, 0.105)		0.130	0.201	30	50
CSNK1G1_+_64648244.23-P1P2_275	CSNK1G1_+_64648244.23-P1P2	CSNK1G1	GGGGTGGGTAGAGAACCACT	-5	rC:dC	0.042	(0.031, 0.054)		0.130	0.165	40	60
CSNK1G1_+_64648244.23-P1P2_278	CSNK1G1_+_64648244.23-P1P2	CSNK1G1	GGGGTGGGTAGAGAATCACT	-5	rU:dC	0.036	(0.023, 0.049)		0.130	0.165	30	50
CSNK1G1_+_64648244.23-P1P2_281	CSNK1G1_+_64648244.23-P1P2	CSNK1G1	GGGGTGGGTAGAGAAGAACT	-4	rA:dG	0.129	(0.116, 0.142)		0.147	0.164	20	30
CSNK1G1_+_64648244.23-P1P2_284	CSNK1G1_+_64648244.23-P1P2	CSNK1G1	GGGGTGGGTAGAGAAGGACT	-4	rG:dG	0.272	(0.254, 0.290)		0.147	0.212	20	30
CSNK1G1_+_64648244.23-P1P2_289	CSNK1G1_+_64648244.23-P1P2	CSNK1G1	GGGGTGGGTAGAGAAGTACT	-4	rU:dG	0.177	(0.162, 0.193)		0.147	0.192	30	30
CSNK1G1_+_64648244.23-P1P2_297	CSNK1G1_+_64648244.23-P1P2	CSNK1G1	GGGGTGGGTAGAGAAGCGCT	-3	rG:dT	0.465	(0.438, 0.491)		0.116	0.235	40	40
CSNK1G1_+_64648244.23-P1P2_300	CSNK1G1_+_64648244.23-P1P2	CSNK1G1	GGGGTGGGTAGAGAAGCCCT	-3	rC:dT	0.167	(0.150, 0.183)		0.116	0.209	30	40
CSNK1G1_+_64648244.23-P1P2_303	CSNK1G1_+_64648244.23-P1P2	CSNK1G1	GGGGTGGGTAGAGAAGCTCT	-3	rU:dT	0.144	(0.131, 0.158)		0.116	0.186	30	50
CSNK1G1_+_64648244.23-P1P2_305	CSNK1G1_+_64648244.23-P1P2	CSNK1G1	GGGGTGGGTAGAGAAGCAAT	-2	rA:dG	0.044	(0.034, 0.054)		0.113	0.164	30	50
CSNK1G1_+_64648244.23-P1P2_308	CSNK1G1_+_64648244.23-P1P2	CSNK1G1	GGGGTGGGTAGAGAAGCAGT	-2	rG:dG	0.109	(0.098, 0.121)		0.113	0.212	30	40
CSNK1G1_+_64648244.23-P1P2_313	CSNK1G1_+_64648244.23-P1P2	CSNK1G1	GGGGTGGGTAGAGAAGCATT	-2	rU:dG	0.090	(0.077, 0.102)		0.113	0.192	30	50
CSNK1G1_+_64648244.23-P1P2_316	CSNK1G1_+_64648244.23-P1P2	CSNK1G1	GGGGTGGGTAGAGAAGCACA	-1	rA:dA	0.116	(0.104, 0.129)		0.105	0.182	30	30
CSNK1G1_+_64648244.23-P1P2_319	CSNK1G1_+_64648244.23-P1P2	CSNK1G1	GGGGTGGGTAGAGAAGCACG	-1	rG:dA	0.158	(0.144, 0.171)		0.105	0.200	30	40
CSNK1G1_+_64648244.23-P1P2_322	CSNK1G1_+_64648244.23-P1P2	CSNK1G1	GGGGTGGGTAGAGAAGCACC	-1	rC:dA	0.148	(0.134, 0.162)		0.105	0.225	30	40
CSNK1G1_+_64648259.23-P1P2	CSNK1G1_+_64648259.23-P1P2	CSNK1G1	GAGAAACCACCGCTGCGGGT			1.000					40	40
CSNK1G1_+_64648259.23-P1P2_105	CSNK1G1_+_64648259.23-P1P2	CSNK1G1	GGGAAACCACCGCTGCGGGT	-19	rG:dT	0.787	(0.750, 0.825)		0.260	0.235	30	30
CSNK1G1_+_64648259.23-P1P2_108	CSNK1G1_+_64648259.23-P1P2	CSNK1G1	GCGAAACCACCGCTGCGGGT	-19	rC:dT	0.698	(0.667, 0.730)		0.260	0.209	30	40
CSNK1G1_+_64648259.23-P1P2_111	CSNK1G1_+_64648259.23-P1P2	CSNK1G1	GTGAAACCACCGCTGCGGGT	-19	rU:dT	0.644	(0.611, 0.677)		0.260	0.186	40	40
CSNK1G1_+_64648259.23-P1P2_114	CSNK1G1_+_64648259.23-P1P2	CSNK1G1	GAAAAACCACCGCTGCGGGT	-18	rA:dC	0.637	(0.610, 0.665)		0.218	0.201	30	50
CSNK1G1_+_64648259.23-P1P2_119	CSNK1G1_+_64648259.23-P1P2	CSNK1G1	GACAAACCACCGCTGCGGGT	-18	rC:dC	0.684	(0.659, 0.708)		0.218	0.165	30	50
CSNK1G1_+_64648259.23-P1P2_122	CSNK1G1_+_64648259.23-P1P2	CSNK1G1	GATAAACCACCGCTGCGGGT	-18	rU:dC	0.636	(0.612, 0.661)		0.218	0.165	40	50
CSNK1G1_+_64648259.23-P1P2_129	CSNK1G1_+_64648259.23-P1P2	CSNK1G1	GAGGAACCACCGCTGCGGGT	-17	rG:dT	0.937	(0.903, 0.971)		0.274	0.235	30	30
CSNK1G1_+_64648259.23-P1P2_132	CSNK1G1_+_64648259.23-P1P2	CSNK1G1	GAGCAACCACCGCTGCGGGT	-17	rC:dT	0.785	(0.749, 0.820)		0.274	0.209	40	40
CSNK1G1_+_64648259.23-P1P2_135	CSNK1G1_+_64648259.23-P1P2	CSNK1G1	GAGTAACCACCGCTGCGGGT	-17	rU:dT	0.730	(0.696, 0.765)		0.274	0.186	40	40
CSNK1G1_+_64648259.23-P1P2_141	CSNK1G1_+_64648259.23-P1P2	CSNK1G1	GAGAGACCACCGCTGCGGGT	-16	rG:dT	0.943	(0.904, 0.982)		0.261	0.235	40	40
CSNK1G1_+_64648259.23-P1P2_144	CSNK1G1_+_64648259.23-P1P2	CSNK1G1	GAGACACCACCGCTGCGGGT	-16	rC:dT	0.778	(0.751, 0.806)		0.261	0.209	30	30
CSNK1G1_+_64648259.23-P1P2_147	CSNK1G1_+_64648259.23-P1P2	CSNK1G1	GAGATACCACCGCTGCGGGT	-16	rU:dT	0.764	(0.734, 0.794)		0.261	0.186	40	40
CSNK1G1_+_64648259.23-P1P2_153	CSNK1G1_+_64648259.23-P1P2	CSNK1G1	GAGAAGCCACCGCTGCGGGT	-15	rG:dT	0.971	(0.936, 1.007)		0.223	0.235	30	40
CSNK1G1_+_64648259.23-P1P2_156	CSNK1G1_+_64648259.23-P1P2	CSNK1G1	GAGAACCCACCGCTGCGGGT	-15	rC:dT	0.838	(0.801, 0.875)		0.223	0.209	30	30
CSNK1G1_+_64648259.23-P1P2_159	CSNK1G1_+_64648259.23-P1P2	CSNK1G1	GAGAATCCACCGCTGCGGGT	-15	rU:dT	0.809	(0.768, 0.849)		0.223	0.186	40	40
CSNK1G1_+_64648259.23-P1P2_161	CSNK1G1_+_64648259.23-P1P2	CSNK1G1	GAGAAAACACCGCTGCGGGT	-14	rA:dG	0.648	(0.607, 0.690)		0.256	0.164	30	50
CSNK1G1_+_64648259.23-P1P2_164	CSNK1G1_+_64648259.23-P1P2	CSNK1G1	GAGAAAGCACCGCTGCGGGT	-14	rG:dG	0.756	(0.712, 0.800)		0.256	0.212	40	50
CSNK1G1_+_64648259.23-P1P2_169	CSNK1G1_+_64648259.23-P1P2	CSNK1G1	GAGAAATCACCGCTGCGGGT	-14	rU:dG	0.837	(0.799, 0.874)		0.256	0.192	30	50
CSNK1G1_+_64648259.23-P1P2_173	CSNK1G1_+_64648259.23-P1P2	CSNK1G1	GAGAAACAACCGCTGCGGGT	-13	rA:dG	0.571	(0.533, 0.609)		0.259	0.164	50	50
CSNK1G1_+_64648259.23-P1P2_176	CSNK1G1_+_64648259.23-P1P2	CSNK1G1	GAGAAACGACCGCTGCGGGT	-13	rG:dG	0.687	(0.651, 0.722)		0.259	0.212	50	50
CSNK1G1_+_64648259.23-P1P2_181	CSNK1G1_+_64648259.23-P1P2	CSNK1G1	GAGAAACTACCGCTGCGGGT	-13	rU:dG	0.779	(0.744, 0.813)		0.259	0.192	50	50
CSNK1G1_+_64648259.23-P1P2_189	CSNK1G1_+_64648259.23-P1P2	CSNK1G1	GAGAAACCGCCGCTGCGGGT	-12	rG:dT	0.889	(0.858, 0.919)		0.259	0.235	40	50
CSNK1G1_+_64648259.23-P1P2_192	CSNK1G1_+_64648259.23-P1P2	CSNK1G1	GAGAAACCCCCGCTGCGGGT	-12	rC:dT	0.541	(0.504, 0.578)		0.259	0.209	40	50
CSNK1G1_+_64648259.23-P1P2_195	CSNK1G1_+_64648259.23-P1P2	CSNK1G1	GAGAAACCTCCGCTGCGGGT	-12	rU:dT	0.661	(0.632, 0.690)		0.259	0.186	40	40
CSNK1G1_+_64648259.23-P1P2_197	CSNK1G1_+_64648259.23-P1P2	CSNK1G1	GAGAAACCAACGCTGCGGGT	-11	rA:dG	0.366	(0.336, 0.397)		0.242	0.164	30	50
CSNK1G1_+_64648259.23-P1P2_200	CSNK1G1_+_64648259.23-P1P2	CSNK1G1	GAGAAACCAGCGCTGCGGGT	-11	rG:dG	0.594	(0.565, 0.623)		0.242	0.212	40	50
CSNK1G1_+_64648259.23-P1P2_205	CSNK1G1_+_64648259.23-P1P2	CSNK1G1	GAGAAACCATCGCTGCGGGT	-11	rU:dG	0.647	(0.620, 0.674)		0.242	0.192	40	60
CSNK1G1_+_64648259.23-P1P2_209	CSNK1G1_+_64648259.23-P1P2	CSNK1G1	GAGAAACCACAGCTGCGGGT	-10	rA:dG	0.215	(0.189, 0.241)		0.204	0.164	30	40
CSNK1G1_+_64648259.23-P1P2_212	CSNK1G1_+_64648259.23-P1P2	CSNK1G1	GAGAAACCACGGCTGCGGGT	-10	rG:dG	0.429	(0.394, 0.463)		0.204	0.212	40	50
CSNK1G1_+_64648259.23-P1P2_217	CSNK1G1_+_64648259.23-P1P2	CSNK1G1	GAGAAACCACTGCTGCGGGT	-10	rU:dG	0.555	(0.528, 0.581)		0.204	0.192	40	50
CSNK1G1_+_64648259.23-P1P2_222	CSNK1G1_+_64648259.23-P1P2	CSNK1G1	GAGAAACCACCACTGCGGGT	-9	rA:dC	0.154	(0.138, 0.169)		0.191	0.201	30	50
CSNK1G1_+_64648259.23-P1P2_227	CSNK1G1_+_64648259.23-P1P2	CSNK1G1	GAGAAACCACCCCTGCGGGT	-9	rC:dC	0.114	(0.097, 0.130)		0.191	0.165	40	40
CSNK1G1_+_64648259.23-P1P2_230	CSNK1G1_+_64648259.23-P1P2	CSNK1G1	GAGAAACCACCTCTGCGGGT	-9	rU:dC	0.094	(0.080, 0.107)		0.191	0.165	20	50
CSNK1G1_+_64648259.23-P1P2_233	CSNK1G1_+_64648259.23-P1P2	CSNK1G1	GAGAAACCACCGATGCGGGT	-8	rA:dG	0.080	(0.058, 0.102)		0.181	0.164	50	60
CSNK1G1_+_64648259.23-P1P2_236	CSNK1G1_+_64648259.23-P1P2	CSNK1G1	GAGAAACCACCGGTGCGGGT	-8	rG:dG	0.323	(0.291, 0.354)		0.181	0.212	50	50
CSNK1G1_+_64648259.23-P1P2_241	CSNK1G1_+_64648259.23-P1P2	CSNK1G1	GAGAAACCACCGTTGCGGGT	-8	rU:dG	0.453	(0.415, 0.492)		0.181	0.192	50	60
CSNK1G1_+_64648259.23-P1P2_244	CSNK1G1_+_64648259.23-P1P2	CSNK1G1	GAGAAACCACCGCAGCGGGT	-7	rA:dA	0.143	(0.125, 0.161)		0.120	0.182	30	60
CSNK1G1_+_64648259.23-P1P2_247	CSNK1G1_+_64648259.23-P1P2	CSNK1G1	GAGAAACCACCGCGGCGGGT	-7	rG:dA	0.153	(0.138, 0.167)		0.120	0.200	40	50
CSNK1G1_+_64648259.23-P1P2_250	CSNK1G1_+_64648259.23-P1P2	CSNK1G1	GAGAAACCACCGCCGCGGGT	-7	rC:dA	0.207	(0.185, 0.230)		0.120	0.225	30	60
CSNK1G1_+_64648259.23-P1P2_258	CSNK1G1_+_64648259.23-P1P2	CSNK1G1	GAGAAACCACCGCTACGGGT	-6	rA:dC	0.224	(0.199, 0.249)		0.139	0.201	60	60
CSNK1G1_+_64648259.23-P1P2_263	CSNK1G1_+_64648259.23-P1P2	CSNK1G1	GAGAAACCACCGCTCCGGGT	-6	rC:dC	0.103	(0.086, 0.119)		0.139	0.165	50	60
CSNK1G1_+_64648259.23-P1P2_266	CSNK1G1_+_64648259.23-P1P2	CSNK1G1	GAGAAACCACCGCTTCGGGT	-6	rU:dC	0.084	(0.070, 0.098)		0.139	0.165	50	50
CSNK1G1_+_64648259.23-P1P2_269	CSNK1G1_+_64648259.23-P1P2	CSNK1G1	GAGAAACCACCGCTGAGGGT	-5	rA:dG	0.124	(0.106, 0.141)		0.130	0.164	40	50
CSNK1G1_+_64648259.23-P1P2_272	CSNK1G1_+_64648259.23-P1P2	CSNK1G1	GAGAAACCACCGCTGGGGGT	-5	rG:dG	0.205	(0.188, 0.222)		0.130	0.212	30	40
CSNK1G1_+_64648259.23-P1P2_277	CSNK1G1_+_64648259.23-P1P2	CSNK1G1	GAGAAACCACCGCTGTGGGT	-5	rU:dG	0.155	(0.136, 0.173)		0.130	0.192	30	50
CSNK1G1_+_64648259.23-P1P2_282	CSNK1G1_+_64648259.23-P1P2	CSNK1G1	GAGAAACCACCGCTGCAGGT	-4	rA:dC	0.078	(0.061, 0.094)		0.147	0.201	40	40
CSNK1G1_+_64648259.23-P1P2_287	CSNK1G1_+_64648259.23-P1P2	CSNK1G1	GAGAAACCACCGCTGCCGGT	-4	rC:dC	0.010	(-0.001, 0.021)		0.147	0.165	50	50
CSNK1G1_+_64648259.23-P1P2_290	CSNK1G1_+_64648259.23-P1P2	CSNK1G1	GAGAAACCACCGCTGCTGGT	-4	rU:dC	0.019	(0.007, 0.031)		0.147	0.165	40	40
CSNK1G1_+_64648259.23-P1P2_294	CSNK1G1_+_64648259.23-P1P2	CSNK1G1	GAGAAACCACCGCTGCGAGT	-3	rA:dC	0.041	(0.029, 0.054)		0.116	0.201	50	70
CSNK1G1_+_64648259.23-P1P2_299	CSNK1G1_+_64648259.23-P1P2	CSNK1G1	GAGAAACCACCGCTGCGCGT	-3	rC:dC	0.008	(-0.002, 0.017)		0.116	0.165	50	50
CSNK1G1_+_64648259.23-P1P2_302	CSNK1G1_+_64648259.23-P1P2	CSNK1G1	GAGAAACCACCGCTGCGTGT	-3	rU:dC	0.015	(0.004, 0.026)		0.116	0.165	50	60
CSNK1G1_+_64648259.23-P1P2_306	CSNK1G1_+_64648259.23-P1P2	CSNK1G1	GAGAAACCACCGCTGCGGAT	-2	rA:dC	0.071	(0.057, 0.086)		0.113	0.201	50	60
CSNK1G1_+_64648259.23-P1P2_311	CSNK1G1_+_64648259.23-P1P2	CSNK1G1	GAGAAACCACCGCTGCGGCT	-2	rC:dC	0.013	(0.002, 0.024)		0.113	0.165	40	50
CSNK1G1_+_64648259.23-P1P2_314	CSNK1G1_+_64648259.23-P1P2	CSNK1G1	GAGAAACCACCGCTGCGGTT	-2	rU:dC	0.022	(0.011, 0.033)		0.113	0.165	40	50
CSNK1G1_+_64648259.23-P1P2_316	CSNK1G1_+_64648259.23-P1P2	CSNK1G1	GAGAAACCACCGCTGCGGGA	-1	rA:dA	0.166	(0.146, 0.186)		0.105	0.182	40	50
CSNK1G1_+_64648259.23-P1P2_319	CSNK1G1_+_64648259.23-P1P2	CSNK1G1	GAGAAACCACCGCTGCGGGG	-1	rG:dA	0.215	(0.197, 0.233)		0.105	0.200	30	40
CSNK1G1_+_64648259.23-P1P2_322	CSNK1G1_+_64648259.23-P1P2	CSNK1G1	GAGAAACCACCGCTGCGGGC	-1	rC:dA	0.156	(0.134, 0.177)		0.105	0.225	40	40
CSNK1G1_-_64648302.23-P1P2	CSNK1G1_-_64648302.23-P1P2	CSNK1G1	GCTCTTTCCCAGGAGCGGGA			1.000					30	40
CSNK1G1_-_64648302.23-P1P2_101	CSNK1G1_-_64648302.23-P1P2	CSNK1G1	GATCTTTCCCAGGAGCGGGA	-19	rA:dG	0.695	(0.653, 0.736)		0.260	0.164	30	40
CSNK1G1_-_64648302.23-P1P2_104	CSNK1G1_-_64648302.23-P1P2	CSNK1G1	GGTCTTTCCCAGGAGCGGGA	-19	rG:dG	0.726	(0.684, 0.768)		0.260	0.212	20	40
CSNK1G1_-_64648302.23-P1P2_109	CSNK1G1_-_64648302.23-P1P2	CSNK1G1	GTTCTTTCCCAGGAGCGGGA	-19	rU:dG	0.573	(0.536, 0.609)		0.260	0.192	20	50
CSNK1G1_-_64648302.23-P1P2_112	CSNK1G1_-_64648302.23-P1P2	CSNK1G1	GCACTTTCCCAGGAGCGGGA	-18	rA:dA	0.674	(0.638, 0.710)		0.218	0.182	20	30
CSNK1G1_-_64648302.23-P1P2_115	CSNK1G1_-_64648302.23-P1P2	CSNK1G1	GCGCTTTCCCAGGAGCGGGA	-18	rG:dA	0.749	(0.711, 0.788)		0.218	0.200	30	40
CSNK1G1_-_64648302.23-P1P2_118	CSNK1G1_-_64648302.23-P1P2	CSNK1G1	GCCCTTTCCCAGGAGCGGGA	-18	rC:dA	0.661	(0.626, 0.696)		0.218	0.225	20	40
CSNK1G1_-_64648302.23-P1P2_125	CSNK1G1_-_64648302.23-P1P2	CSNK1G1	GCTATTTCCCAGGAGCGGGA	-17	rA:dG	0.496	(0.455, 0.537)		0.274	0.164	40	40
CSNK1G1_-_64648302.23-P1P2_128	CSNK1G1_-_64648302.23-P1P2	CSNK1G1	GCTGTTTCCCAGGAGCGGGA	-17	rG:dG	0.568	(0.531, 0.606)		0.274	0.212	30	40
CSNK1G1_-_64648302.23-P1P2_133	CSNK1G1_-_64648302.23-P1P2	CSNK1G1	GCTTTTTCCCAGGAGCGGGA	-17	rU:dG	0.445	(0.406, 0.484)		0.274	0.192	40	40
CSNK1G1_-_64648302.23-P1P2_136	CSNK1G1_-_64648302.23-P1P2	CSNK1G1	GCTCATTCCCAGGAGCGGGA	-16	rA:dA	0.561	(0.528, 0.595)		0.261	0.182	20	50
CSNK1G1_-_64648302.23-P1P2_139	CSNK1G1_-_64648302.23-P1P2	CSNK1G1	GCTCGTTCCCAGGAGCGGGA	-16	rG:dA	0.669	(0.637, 0.700)		0.261	0.200	30	40
CSNK1G1_-_64648302.23-P1P2_142	CSNK1G1_-_64648302.23-P1P2	CSNK1G1	GCTCCTTCCCAGGAGCGGGA	-16	rC:dA	0.636	(0.603, 0.669)		0.261	0.225	30	40
CSNK1G1_-_64648302.23-P1P2_148	CSNK1G1_-_64648302.23-P1P2	CSNK1G1	GCTCTATCCCAGGAGCGGGA	-15	rA:dA	0.480	(0.443, 0.517)		0.223	0.182	30	40
CSNK1G1_-_64648302.23-P1P2_151	CSNK1G1_-_64648302.23-P1P2	CSNK1G1	GCTCTGTCCCAGGAGCGGGA	-15	rG:dA	0.572	(0.537, 0.608)		0.223	0.200	20	30
CSNK1G1_-_64648302.23-P1P2_154	CSNK1G1_-_64648302.23-P1P2	CSNK1G1	GCTCTCTCCCAGGAGCGGGA	-15	rC:dA	0.558	(0.517, 0.600)		0.223	0.225	30	40
CSNK1G1_-_64648302.23-P1P2_160	CSNK1G1_-_64648302.23-P1P2	CSNK1G1	GCTCTTACCCAGGAGCGGGA	-14	rA:dA	0.464	(0.418, 0.510)		0.256	0.182	20	50
CSNK1G1_-_64648302.23-P1P2_163	CSNK1G1_-_64648302.23-P1P2	CSNK1G1	GCTCTTGCCCAGGAGCGGGA	-14	rG:dA	0.492	(0.454, 0.530)		0.256	0.200	30	40
CSNK1G1_-_64648302.23-P1P2_166	CSNK1G1_-_64648302.23-P1P2	CSNK1G1	GCTCTTCCCCAGGAGCGGGA	-14	rC:dA	0.451	(0.412, 0.491)		0.256	0.225	20	40
CSNK1G1_-_64648302.23-P1P2_173	CSNK1G1_-_64648302.23-P1P2	CSNK1G1	GCTCTTTACCAGGAGCGGGA	-13	rA:dG	0.357	(0.325, 0.389)		0.259	0.164	30	40
CSNK1G1_-_64648302.23-P1P2_176	CSNK1G1_-_64648302.23-P1P2	CSNK1G1	GCTCTTTGCCAGGAGCGGGA	-13	rG:dG	0.417	(0.381, 0.454)		0.259	0.212	30	40
CSNK1G1_-_64648302.23-P1P2_181	CSNK1G1_-_64648302.23-P1P2	CSNK1G1	GCTCTTTTCCAGGAGCGGGA	-13	rU:dG	0.484	(0.447, 0.521)		0.259	0.192	20	40
CSNK1G1_-_64648302.23-P1P2_185	CSNK1G1_-_64648302.23-P1P2	CSNK1G1	GCTCTTTCACAGGAGCGGGA	-12	rA:dG	0.309	(0.272, 0.345)		0.259	0.164	40	40
CSNK1G1_-_64648302.23-P1P2_188	CSNK1G1_-_64648302.23-P1P2	CSNK1G1	GCTCTTTCGCAGGAGCGGGA	-12	rG:dG	0.384	(0.346, 0.423)		0.259	0.212	40	40
CSNK1G1_-_64648302.23-P1P2_193	CSNK1G1_-_64648302.23-P1P2	CSNK1G1	GCTCTTTCTCAGGAGCGGGA	-12	rU:dG	0.455	(0.415, 0.496)		0.259	0.192	30	30
CSNK1G1_-_64648302.23-P1P2_197	CSNK1G1_-_64648302.23-P1P2	CSNK1G1	GCTCTTTCCAAGGAGCGGGA	-11	rA:dG	0.213	(0.181, 0.244)		0.242	0.164	30	50
CSNK1G1_-_64648302.23-P1P2_200	CSNK1G1_-_64648302.23-P1P2	CSNK1G1	GCTCTTTCCGAGGAGCGGGA	-11	rG:dG	0.332	(0.293, 0.372)		0.242	0.212	40	50
CSNK1G1_-_64648302.23-P1P2_205	CSNK1G1_-_64648302.23-P1P2	CSNK1G1	GCTCTTTCCTAGGAGCGGGA	-11	rU:dG	0.373	(0.334, 0.413)		0.242	0.192	30	30
CSNK1G1_-_64648302.23-P1P2_213	CSNK1G1_-_64648302.23-P1P2	CSNK1G1	GCTCTTTCCCGGGAGCGGGA	-10	rG:dT	0.543	(0.513, 0.573)		0.204	0.235	40	40
CSNK1G1_-_64648302.23-P1P2_216	CSNK1G1_-_64648302.23-P1P2	CSNK1G1	GCTCTTTCCCCGGAGCGGGA	-10	rC:dT	0.209	(0.178, 0.240)		0.204	0.209	20	20
CSNK1G1_-_64648302.23-P1P2_219	CSNK1G1_-_64648302.23-P1P2	CSNK1G1	GCTCTTTCCCTGGAGCGGGA	-10	rU:dT	0.229	(0.196, 0.261)		0.204	0.186	20	40
CSNK1G1_-_64648302.23-P1P2_222	CSNK1G1_-_64648302.23-P1P2	CSNK1G1	GCTCTTTCCCAAGAGCGGGA	-9	rA:dC	0.065	(0.055, 0.074)		0.191	0.201	40	50
CSNK1G1_-_64648302.23-P1P2_227	CSNK1G1_-_64648302.23-P1P2	CSNK1G1	GCTCTTTCCCACGAGCGGGA	-9	rC:dC	0.036	(0.028, 0.045)		0.191	0.165	50	60
CSNK1G1_-_64648302.23-P1P2_230	CSNK1G1_-_64648302.23-P1P2	CSNK1G1	GCTCTTTCCCATGAGCGGGA	-9	rU:dC	0.045	(0.036, 0.054)		0.191	0.165	50	60
CSNK1G1_-_64648302.23-P1P2_234	CSNK1G1_-_64648302.23-P1P2	CSNK1G1	GCTCTTTCCCAGAAGCGGGA	-8	rA:dC	0.071	(0.061, 0.081)		0.181	0.201	30	30
CSNK1G1_-_64648302.23-P1P2_239	CSNK1G1_-_64648302.23-P1P2	CSNK1G1	GCTCTTTCCCAGCAGCGGGA	-8	rC:dC	0.045	(0.037, 0.053)		0.181	0.165	30	40
CSNK1G1_-_64648302.23-P1P2_242	CSNK1G1_-_64648302.23-P1P2	CSNK1G1	GCTCTTTCCCAGTAGCGGGA	-8	rU:dC	0.044	(0.035, 0.053)		0.181	0.165	40	50
CSNK1G1_-_64648302.23-P1P2_249	CSNK1G1_-_64648302.23-P1P2	CSNK1G1	GCTCTTTCCCAGGGGCGGGA	-7	rG:dT	0.303	(0.276, 0.330)		0.120	0.235	30	40
CSNK1G1_-_64648302.23-P1P2_252	CSNK1G1_-_64648302.23-P1P2	CSNK1G1	GCTCTTTCCCAGGCGCGGGA	-7	rC:dT	0.061	(0.049, 0.074)		0.120	0.209	40	40
CSNK1G1_-_64648302.23-P1P2_255	CSNK1G1_-_64648302.23-P1P2	CSNK1G1	GCTCTTTCCCAGGTGCGGGA	-7	rU:dT	0.068	(0.056, 0.081)		0.120	0.186	40	50
CSNK1G1_-_64648302.23-P1P2_258	CSNK1G1_-_64648302.23-P1P2	CSNK1G1	GCTCTTTCCCAGGAACGGGA	-6	rA:dC	0.145	(0.129, 0.161)		0.139	0.201	40	40
CSNK1G1_-_64648302.23-P1P2_263	CSNK1G1_-_64648302.23-P1P2	CSNK1G1	GCTCTTTCCCAGGACCGGGA	-6	rC:dC	0.071	(0.063, 0.080)		0.139	0.165	30	30
CSNK1G1_-_64648302.23-P1P2_266	CSNK1G1_-_64648302.23-P1P2	CSNK1G1	GCTCTTTCCCAGGATCGGGA	-6	rU:dC	0.063	(0.054, 0.071)		0.139	0.165	30	30
CSNK1G1_-_64648302.23-P1P2_269	CSNK1G1_-_64648302.23-P1P2	CSNK1G1	GCTCTTTCCCAGGAGAGGGA	-5	rA:dG	0.120	(0.104, 0.136)		0.130	0.164	20	30
CSNK1G1_-_64648302.23-P1P2_272	CSNK1G1_-_64648302.23-P1P2	CSNK1G1	GCTCTTTCCCAGGAGGGGGA	-5	rG:dG	0.206	(0.180, 0.232)		0.130	0.212	30	30
CSNK1G1_-_64648302.23-P1P2_277	CSNK1G1_-_64648302.23-P1P2	CSNK1G1	GCTCTTTCCCAGGAGTGGGA	-5	rU:dG	0.124	(0.105, 0.144)		0.130	0.192	30	50
CSNK1G1_-_64648302.23-P1P2_282	CSNK1G1_-_64648302.23-P1P2	CSNK1G1	GCTCTTTCCCAGGAGCAGGA	-4	rA:dC	0.066	(0.055, 0.077)		0.147	0.201	30	40
CSNK1G1_-_64648302.23-P1P2_287	CSNK1G1_-_64648302.23-P1P2	CSNK1G1	GCTCTTTCCCAGGAGCCGGA	-4	rC:dC	0.029	(0.020, 0.039)		0.147	0.165	30	30
CSNK1G1_-_64648302.23-P1P2_290	CSNK1G1_-_64648302.23-P1P2	CSNK1G1	GCTCTTTCCCAGGAGCTGGA	-4	rU:dC	0.034	(0.024, 0.043)		0.147	0.165	20	30
CSNK1G1_-_64648302.23-P1P2_294	CSNK1G1_-_64648302.23-P1P2	CSNK1G1	GCTCTTTCCCAGGAGCGAGA	-3	rA:dC	0.051	(0.041, 0.061)		0.116	0.201	40	40
CSNK1G1_-_64648302.23-P1P2_299	CSNK1G1_-_64648302.23-P1P2	CSNK1G1	GCTCTTTCCCAGGAGCGCGA	-3	rC:dC	0.030	(0.021, 0.039)		0.116	0.165	40	40
CSNK1G1_-_64648302.23-P1P2_302	CSNK1G1_-_64648302.23-P1P2	CSNK1G1	GCTCTTTCCCAGGAGCGTGA	-3	rU:dC	0.036	(0.026, 0.045)		0.116	0.165	30	30
CSNK1G1_-_64648302.23-P1P2_306	CSNK1G1_-_64648302.23-P1P2	CSNK1G1	GCTCTTTCCCAGGAGCGGAA	-2	rA:dC	0.070	(0.059, 0.082)		0.113	0.201	30	40
CSNK1G1_-_64648302.23-P1P2_311	CSNK1G1_-_64648302.23-P1P2	CSNK1G1	GCTCTTTCCCAGGAGCGGCA	-2	rC:dC	0.040	(0.030, 0.050)		0.113	0.165	40	40
CSNK1G1_-_64648302.23-P1P2_314	CSNK1G1_-_64648302.23-P1P2	CSNK1G1	GCTCTTTCCCAGGAGCGGTA	-2	rU:dC	0.047	(0.038, 0.057)		0.113	0.165	40	40
CSNK1G1_-_64648302.23-P1P2_321	CSNK1G1_-_64648302.23-P1P2	CSNK1G1	GCTCTTTCCCAGGAGCGGGG	-1	rG:dT	0.258	(0.236, 0.280)		0.105	0.235	30	30
CSNK1G1_-_64648302.23-P1P2_324	CSNK1G1_-_64648302.23-P1P2	CSNK1G1	GCTCTTTCCCAGGAGCGGGC	-1	rC:dT	0.083	(0.070, 0.095)		0.105	0.209	20	30
CSNK1G1_-_64648302.23-P1P2_327	CSNK1G1_-_64648302.23-P1P2	CSNK1G1	GCTCTTTCCCAGGAGCGGGT	-1	rU:dT	0.099	(0.085, 0.112)		0.105	0.186	30	40
CSNK1G1_-_64648321.23-P1P2	CSNK1G1_-_64648321.23-P1P2	CSNK1G1	GGGGAGGGGAGAAGGCGGAC			1.000					30	40
CSNK1G1_-_64648321.23-P1P2_102	CSNK1G1_-_64648321.23-P1P2	CSNK1G1	GAGGAGGGGAGAAGGCGGAC	-19	rA:dC	0.819	(0.784, 0.854)		0.260	0.201	20	30
CSNK1G1_-_64648321.23-P1P2_107	CSNK1G1_-_64648321.23-P1P2	CSNK1G1	GCGGAGGGGAGAAGGCGGAC	-19	rC:dC	0.894	(0.861, 0.927)		0.260	0.165	30	40
CSNK1G1_-_64648321.23-P1P2_110	CSNK1G1_-_64648321.23-P1P2	CSNK1G1	GTGGAGGGGAGAAGGCGGAC	-19	rU:dC	0.854	(0.819, 0.890)		0.260	0.165	30	40
CSNK1G1_-_64648321.23-P1P2_114	CSNK1G1_-_64648321.23-P1P2	CSNK1G1	GGAGAGGGGAGAAGGCGGAC	-18	rA:dC	0.816	(0.777, 0.855)		0.218	0.201	20	40
CSNK1G1_-_64648321.23-P1P2_119	CSNK1G1_-_64648321.23-P1P2	CSNK1G1	GGCGAGGGGAGAAGGCGGAC	-18	rC:dC	0.897	(0.865, 0.929)		0.218	0.165	30	50
CSNK1G1_-_64648321.23-P1P2_122	CSNK1G1_-_64648321.23-P1P2	CSNK1G1	GGTGAGGGGAGAAGGCGGAC	-18	rU:dC	0.843	(0.810, 0.877)		0.218	0.165	30	40
CSNK1G1_-_64648321.23-P1P2_126	CSNK1G1_-_64648321.23-P1P2	CSNK1G1	GGGAAGGGGAGAAGGCGGAC	-17	rA:dC	0.807	(0.776, 0.837)		0.274	0.201	30	40
CSNK1G1_-_64648321.23-P1P2_131	CSNK1G1_-_64648321.23-P1P2	CSNK1G1	GGGCAGGGGAGAAGGCGGAC	-17	rC:dC	0.856	(0.828, 0.883)		0.274	0.165	30	40
CSNK1G1_-_64648321.23-P1P2_134	CSNK1G1_-_64648321.23-P1P2	CSNK1G1	GGGTAGGGGAGAAGGCGGAC	-17	rU:dC	0.839	(0.813, 0.865)		0.274	0.165	30	50
CSNK1G1_-_64648321.23-P1P2_141	CSNK1G1_-_64648321.23-P1P2	CSNK1G1	GGGGGGGGGAGAAGGCGGAC	-16	rG:dT	0.867	(0.830, 0.903)		0.261	0.235	40	40
CSNK1G1_-_64648321.23-P1P2_144	CSNK1G1_-_64648321.23-P1P2	CSNK1G1	GGGGCGGGGAGAAGGCGGAC	-16	rC:dT	0.858	(0.828, 0.888)		0.261	0.209	30	30
CSNK1G1_-_64648321.23-P1P2_147	CSNK1G1_-_64648321.23-P1P2	CSNK1G1	GGGGTGGGGAGAAGGCGGAC	-16	rU:dT	0.848	(0.818, 0.878)		0.261	0.186	30	40
CSNK1G1_-_64648321.23-P1P2_150	CSNK1G1_-_64648321.23-P1P2	CSNK1G1	GGGGAAGGGAGAAGGCGGAC	-15	rA:dC	0.792	(0.762, 0.823)		0.223	0.201	30	40
CSNK1G1_-_64648321.23-P1P2_155	CSNK1G1_-_64648321.23-P1P2	CSNK1G1	GGGGACGGGAGAAGGCGGAC	-15	rC:dC	0.836	(0.810, 0.862)		0.223	0.165	40	40
CSNK1G1_-_64648321.23-P1P2_158	CSNK1G1_-_64648321.23-P1P2	CSNK1G1	GGGGATGGGAGAAGGCGGAC	-15	rU:dC	0.825	(0.799, 0.850)		0.223	0.165	30	50
CSNK1G1_-_64648321.23-P1P2_162	CSNK1G1_-_64648321.23-P1P2	CSNK1G1	GGGGAGAGGAGAAGGCGGAC	-14	rA:dC	0.809	(0.774, 0.843)		0.256	0.201	30	40
CSNK1G1_-_64648321.23-P1P2_167	CSNK1G1_-_64648321.23-P1P2	CSNK1G1	GGGGAGCGGAGAAGGCGGAC	-14	rC:dC	0.850	(0.820, 0.880)		0.256	0.165	30	40
CSNK1G1_-_64648321.23-P1P2_170	CSNK1G1_-_64648321.23-P1P2	CSNK1G1	GGGGAGTGGAGAAGGCGGAC	-14	rU:dC	0.847	(0.819, 0.874)		0.256	0.165	40	50
CSNK1G1_-_64648321.23-P1P2_174	CSNK1G1_-_64648321.23-P1P2	CSNK1G1	GGGGAGGAGAGAAGGCGGAC	-13	rA:dC	0.786	(0.758, 0.814)		0.259	0.201	20	40
CSNK1G1_-_64648321.23-P1P2_179	CSNK1G1_-_64648321.23-P1P2	CSNK1G1	GGGGAGGCGAGAAGGCGGAC	-13	rC:dC	0.790	(0.765, 0.814)		0.259	0.165	30	30
CSNK1G1_-_64648321.23-P1P2_182	CSNK1G1_-_64648321.23-P1P2	CSNK1G1	GGGGAGGTGAGAAGGCGGAC	-13	rU:dC	0.805	(0.783, 0.827)		0.259	0.165	30	40
CSNK1G1_-_64648321.23-P1P2_186	CSNK1G1_-_64648321.23-P1P2	CSNK1G1	GGGGAGGGAAGAAGGCGGAC	-12	rA:dC	0.715	(0.689, 0.740)		0.259	0.201	20	30
CSNK1G1_-_64648321.23-P1P2_191	CSNK1G1_-_64648321.23-P1P2	CSNK1G1	GGGGAGGGCAGAAGGCGGAC	-12	rC:dC	0.659	(0.634, 0.684)		0.259	0.165	30	40
CSNK1G1_-_64648321.23-P1P2_194	CSNK1G1_-_64648321.23-P1P2	CSNK1G1	GGGGAGGGTAGAAGGCGGAC	-12	rU:dC	0.704	(0.683, 0.726)		0.259	0.165	20	20
CSNK1G1_-_64648321.23-P1P2_201	CSNK1G1_-_64648321.23-P1P2	CSNK1G1	GGGGAGGGGGGAAGGCGGAC	-11	rG:dT	0.717	(0.690, 0.744)		0.242	0.235	20	30
CSNK1G1_-_64648321.23-P1P2_204	CSNK1G1_-_64648321.23-P1P2	CSNK1G1	GGGGAGGGGCGAAGGCGGAC	-11	rC:dT	0.634	(0.618, 0.649)		0.242	0.209	30	30
CSNK1G1_-_64648321.23-P1P2_207	CSNK1G1_-_64648321.23-P1P2	CSNK1G1	GGGGAGGGGTGAAGGCGGAC	-11	rU:dT	0.670	(0.651, 0.688)		0.242	0.186	40	40
CSNK1G1_-_64648321.23-P1P2_210	CSNK1G1_-_64648321.23-P1P2	CSNK1G1	GGGGAGGGGAAAAGGCGGAC	-10	rA:dC	0.480	(0.460, 0.501)		0.204	0.201	20	30
CSNK1G1_-_64648321.23-P1P2_215	CSNK1G1_-_64648321.23-P1P2	CSNK1G1	GGGGAGGGGACAAGGCGGAC	-10	rC:dC	0.326	(0.305, 0.347)		0.204	0.165	30	40
CSNK1G1_-_64648321.23-P1P2_218	CSNK1G1_-_64648321.23-P1P2	CSNK1G1	GGGGAGGGGATAAGGCGGAC	-10	rU:dC	0.364	(0.343, 0.385)		0.204	0.165	40	50
CSNK1G1_-_64648321.23-P1P2_225	CSNK1G1_-_64648321.23-P1P2	CSNK1G1	GGGGAGGGGAGGAGGCGGAC	-9	rG:dT	0.707	(0.682, 0.733)		0.191	0.235	30	40
CSNK1G1_-_64648321.23-P1P2_228	CSNK1G1_-_64648321.23-P1P2	CSNK1G1	GGGGAGGGGAGCAGGCGGAC	-9	rC:dT	0.562	(0.539, 0.586)		0.191	0.209	30	30
CSNK1G1_-_64648321.23-P1P2_231	CSNK1G1_-_64648321.23-P1P2	CSNK1G1	GGGGAGGGGAGTAGGCGGAC	-9	rU:dT	0.569	(0.547, 0.591)		0.191	0.186	30	50
CSNK1G1_-_64648321.23-P1P2_237	CSNK1G1_-_64648321.23-P1P2	CSNK1G1	GGGGAGGGGAGAGGGCGGAC	-8	rG:dT	0.653	(0.630, 0.676)		0.181	0.235	30	40
CSNK1G1_-_64648321.23-P1P2_240	CSNK1G1_-_64648321.23-P1P2	CSNK1G1	GGGGAGGGGAGACGGCGGAC	-8	rC:dT	0.436	(0.415, 0.456)		0.181	0.209	30	50
CSNK1G1_-_64648321.23-P1P2_243	CSNK1G1_-_64648321.23-P1P2	CSNK1G1	GGGGAGGGGAGATGGCGGAC	-8	rU:dT	0.467	(0.446, 0.489)		0.181	0.186	30	40
CSNK1G1_-_64648321.23-P1P2_246	CSNK1G1_-_64648321.23-P1P2	CSNK1G1	GGGGAGGGGAGAAAGCGGAC	-7	rA:dC	0.330	(0.308, 0.352)		0.120	0.201	30	40
CSNK1G1_-_64648321.23-P1P2_251	CSNK1G1_-_64648321.23-P1P2	CSNK1G1	GGGGAGGGGAGAACGCGGAC	-7	rC:dC	0.138	(0.119, 0.157)		0.120	0.165	40	40
CSNK1G1_-_64648321.23-P1P2_254	CSNK1G1_-_64648321.23-P1P2	CSNK1G1	GGGGAGGGGAGAATGCGGAC	-7	rU:dC	0.154	(0.135, 0.174)		0.120	0.165	30	50
CSNK1G1_-_64648321.23-P1P2_258	CSNK1G1_-_64648321.23-P1P2	CSNK1G1	GGGGAGGGGAGAAGACGGAC	-6	rA:dC	0.464	(0.437, 0.492)		0.139	0.201	30	40
CSNK1G1_-_64648321.23-P1P2_263	CSNK1G1_-_64648321.23-P1P2	CSNK1G1	GGGGAGGGGAGAAGCCGGAC	-6	rC:dC	0.222	(0.200, 0.244)		0.139	0.165	30	50
CSNK1G1_-_64648321.23-P1P2_266	CSNK1G1_-_64648321.23-P1P2	CSNK1G1	GGGGAGGGGAGAAGTCGGAC	-6	rU:dC	0.232	(0.212, 0.252)		0.139	0.165	40	40
CSNK1G1_-_64648321.23-P1P2_269	CSNK1G1_-_64648321.23-P1P2	CSNK1G1	GGGGAGGGGAGAAGGAGGAC	-5	rA:dG	0.347	(0.324, 0.369)		0.130	0.164	10	30
CSNK1G1_-_64648321.23-P1P2_272	CSNK1G1_-_64648321.23-P1P2	CSNK1G1	GGGGAGGGGAGAAGGGGGAC	-5	rG:dG	0.371	(0.354, 0.389)		0.130	0.212	20	30
CSNK1G1_-_64648321.23-P1P2_277	CSNK1G1_-_64648321.23-P1P2	CSNK1G1	GGGGAGGGGAGAAGGTGGAC	-5	rU:dG	0.374	(0.351, 0.398)		0.130	0.192	20	40
CSNK1G1_-_64648321.23-P1P2_282	CSNK1G1_-_64648321.23-P1P2	CSNK1G1	GGGGAGGGGAGAAGGCAGAC	-4	rA:dC	0.314	(0.291, 0.337)		0.147	0.201	20	30
CSNK1G1_-_64648321.23-P1P2_287	CSNK1G1_-_64648321.23-P1P2	CSNK1G1	GGGGAGGGGAGAAGGCCGAC	-4	rC:dC	0.131	(0.113, 0.150)		0.147	0.165	30	30
CSNK1G1_-_64648321.23-P1P2_290	CSNK1G1_-_64648321.23-P1P2	CSNK1G1	GGGGAGGGGAGAAGGCTGAC	-4	rU:dC	0.166	(0.150, 0.182)		0.147	0.165	20	30
CSNK1G1_-_64648321.23-P1P2_294	CSNK1G1_-_64648321.23-P1P2	CSNK1G1	GGGGAGGGGAGAAGGCGAAC	-3	rA:dC	0.258	(0.236, 0.280)		0.116	0.201	30	40
CSNK1G1_-_64648321.23-P1P2_299	CSNK1G1_-_64648321.23-P1P2	CSNK1G1	GGGGAGGGGAGAAGGCGCAC	-3	rC:dC	0.128	(0.111, 0.145)		0.116	0.165	30	30
CSNK1G1_-_64648321.23-P1P2_302	CSNK1G1_-_64648321.23-P1P2	CSNK1G1	GGGGAGGGGAGAAGGCGTAC	-3	rU:dC	0.160	(0.139, 0.181)		0.116	0.165	50	50
CSNK1G1_-_64648321.23-P1P2_309	CSNK1G1_-_64648321.23-P1P2	CSNK1G1	GGGGAGGGGAGAAGGCGGGC	-2	rG:dT	0.495	(0.479, 0.511)		0.113	0.235	10	30
CSNK1G1_-_64648321.23-P1P2_312	CSNK1G1_-_64648321.23-P1P2	CSNK1G1	GGGGAGGGGAGAAGGCGGCC	-2	rC:dT	0.260	(0.238, 0.282)		0.113	0.209	30	30
CSNK1G1_-_64648321.23-P1P2_315	CSNK1G1_-_64648321.23-P1P2	CSNK1G1	GGGGAGGGGAGAAGGCGGTC	-2	rU:dT	0.299	(0.276, 0.322)		0.113	0.186	30	30
CSNK1G1_-_64648321.23-P1P2_317	CSNK1G1_-_64648321.23-P1P2	CSNK1G1	GGGGAGGGGAGAAGGCGGAA	-1	rA:dG	0.227	(0.202, 0.252)		0.105	0.164	20	30
CSNK1G1_-_64648321.23-P1P2_320	CSNK1G1_-_64648321.23-P1P2	CSNK1G1	GGGGAGGGGAGAAGGCGGAG	-1	rG:dG	0.269	(0.250, 0.288)		0.105	0.212	10	30
CSNK1G1_-_64648321.23-P1P2_325	CSNK1G1_-_64648321.23-P1P2	CSNK1G1	GGGGAGGGGAGAAGGCGGAT	-1	rU:dG	0.287	(0.265, 0.308)		0.105	0.192	20	50
CSNK1G1_-_64648346.23-P1P2	CSNK1G1_-_64648346.23-P1P2	CSNK1G1	GGGGAAGGCGAGGAGCCGAG			1.000					40	40
CSNK1G1_-_64648346.23-P1P2_102	CSNK1G1_-_64648346.23-P1P2	CSNK1G1	GAGGAAGGCGAGGAGCCGAG	-19	rA:dC	0.770	(0.735, 0.805)		0.260	0.201	30	30
CSNK1G1_-_64648346.23-P1P2_107	CSNK1G1_-_64648346.23-P1P2	CSNK1G1	GCGGAAGGCGAGGAGCCGAG	-19	rC:dC	0.824	(0.793, 0.855)		0.260	0.165	40	40
CSNK1G1_-_64648346.23-P1P2_110	CSNK1G1_-_64648346.23-P1P2	CSNK1G1	GTGGAAGGCGAGGAGCCGAG	-19	rU:dC	0.772	(0.738, 0.805)		0.260	0.165	30	40
CSNK1G1_-_64648346.23-P1P2_114	CSNK1G1_-_64648346.23-P1P2	CSNK1G1	GGAGAAGGCGAGGAGCCGAG	-18	rA:dC	0.755	(0.722, 0.787)		0.218	0.201	40	40
CSNK1G1_-_64648346.23-P1P2_119	CSNK1G1_-_64648346.23-P1P2	CSNK1G1	GGCGAAGGCGAGGAGCCGAG	-18	rC:dC	0.815	(0.787, 0.843)		0.218	0.165	30	30
CSNK1G1_-_64648346.23-P1P2_122	CSNK1G1_-_64648346.23-P1P2	CSNK1G1	GGTGAAGGCGAGGAGCCGAG	-18	rU:dC	0.765	(0.736, 0.793)		0.218	0.165	30	30
CSNK1G1_-_64648346.23-P1P2_126	CSNK1G1_-_64648346.23-P1P2	CSNK1G1	GGGAAAGGCGAGGAGCCGAG	-17	rA:dC	0.734	(0.705, 0.763)		0.274	0.201	30	40
CSNK1G1_-_64648346.23-P1P2_131	CSNK1G1_-_64648346.23-P1P2	CSNK1G1	GGGCAAGGCGAGGAGCCGAG	-17	rC:dC	0.797	(0.769, 0.825)		0.274	0.165	30	40
CSNK1G1_-_64648346.23-P1P2_134	CSNK1G1_-_64648346.23-P1P2	CSNK1G1	GGGTAAGGCGAGGAGCCGAG	-17	rU:dC	0.783	(0.755, 0.811)		0.274	0.165	30	40
CSNK1G1_-_64648346.23-P1P2_141	CSNK1G1_-_64648346.23-P1P2	CSNK1G1	GGGGGAGGCGAGGAGCCGAG	-16	rG:dT	0.849	(0.817, 0.880)		0.261	0.235	30	30
CSNK1G1_-_64648346.23-P1P2_144	CSNK1G1_-_64648346.23-P1P2	CSNK1G1	GGGGCAGGCGAGGAGCCGAG	-16	rC:dT	0.858	(0.826, 0.889)		0.261	0.209	30	30
CSNK1G1_-_64648346.23-P1P2_147	CSNK1G1_-_64648346.23-P1P2	CSNK1G1	GGGGTAGGCGAGGAGCCGAG	-16	rU:dT	0.851	(0.822, 0.880)		0.261	0.186	40	40
CSNK1G1_-_64648346.23-P1P2_153	CSNK1G1_-_64648346.23-P1P2	CSNK1G1	GGGGAGGGCGAGGAGCCGAG	-15	rG:dT	0.890	(0.862, 0.918)		0.223	0.235	30	40
CSNK1G1_-_64648346.23-P1P2_156	CSNK1G1_-_64648346.23-P1P2	CSNK1G1	GGGGACGGCGAGGAGCCGAG	-15	rC:dT	0.884	(0.851, 0.918)		0.223	0.209	30	30
CSNK1G1_-_64648346.23-P1P2_159	CSNK1G1_-_64648346.23-P1P2	CSNK1G1	GGGGATGGCGAGGAGCCGAG	-15	rU:dT	0.874	(0.842, 0.907)		0.223	0.186	30	40
CSNK1G1_-_64648346.23-P1P2_162	CSNK1G1_-_64648346.23-P1P2	CSNK1G1	GGGGAAAGCGAGGAGCCGAG	-14	rA:dC	0.744	(0.713, 0.775)		0.256	0.201	30	50
CSNK1G1_-_64648346.23-P1P2_167	CSNK1G1_-_64648346.23-P1P2	CSNK1G1	GGGGAACGCGAGGAGCCGAG	-14	rC:dC	0.762	(0.727, 0.797)		0.256	0.165	30	40
CSNK1G1_-_64648346.23-P1P2_170	CSNK1G1_-_64648346.23-P1P2	CSNK1G1	GGGGAATGCGAGGAGCCGAG	-14	rU:dC	0.789	(0.757, 0.821)		0.256	0.165	40	50
CSNK1G1_-_64648346.23-P1P2_174	CSNK1G1_-_64648346.23-P1P2	CSNK1G1	GGGGAAGACGAGGAGCCGAG	-13	rA:dC	0.736	(0.706, 0.766)		0.259	0.201	30	40
CSNK1G1_-_64648346.23-P1P2_179	CSNK1G1_-_64648346.23-P1P2	CSNK1G1	GGGGAAGCCGAGGAGCCGAG	-13	rC:dC	0.637	(0.602, 0.672)		0.259	0.165	30	30
CSNK1G1_-_64648346.23-P1P2_182	CSNK1G1_-_64648346.23-P1P2	CSNK1G1	GGGGAAGTCGAGGAGCCGAG	-13	rU:dC	0.724	(0.696, 0.752)		0.259	0.165	40	40
CSNK1G1_-_64648346.23-P1P2_185	CSNK1G1_-_64648346.23-P1P2	CSNK1G1	GGGGAAGGAGAGGAGCCGAG	-12	rA:dG	0.695	(0.672, 0.719)		0.259	0.164	20	30
CSNK1G1_-_64648346.23-P1P2_188	CSNK1G1_-_64648346.23-P1P2	CSNK1G1	GGGGAAGGGGAGGAGCCGAG	-12	rG:dG	0.716	(0.689, 0.742)		0.259	0.212	20	30
CSNK1G1_-_64648346.23-P1P2_193	CSNK1G1_-_64648346.23-P1P2	CSNK1G1	GGGGAAGGTGAGGAGCCGAG	-12	rU:dG	0.755	(0.730, 0.781)		0.259	0.192	30	30
CSNK1G1_-_64648346.23-P1P2_198	CSNK1G1_-_64648346.23-P1P2	CSNK1G1	GGGGAAGGCAAGGAGCCGAG	-11	rA:dC	0.453	(0.423, 0.483)		0.242	0.201	30	30
CSNK1G1_-_64648346.23-P1P2_203	CSNK1G1_-_64648346.23-P1P2	CSNK1G1	GGGGAAGGCCAGGAGCCGAG	-11	rC:dC	0.251	(0.224, 0.277)		0.242	0.165	30	30
CSNK1G1_-_64648346.23-P1P2_206	CSNK1G1_-_64648346.23-P1P2	CSNK1G1	GGGGAAGGCTAGGAGCCGAG	-11	rU:dC	0.333	(0.298, 0.368)		0.242	0.165	30	30
CSNK1G1_-_64648346.23-P1P2_213	CSNK1G1_-_64648346.23-P1P2	CSNK1G1	GGGGAAGGCGGGGAGCCGAG	-10	rG:dT	0.674	(0.647, 0.700)		0.204	0.235	20	20
CSNK1G1_-_64648346.23-P1P2_216	CSNK1G1_-_64648346.23-P1P2	CSNK1G1	GGGGAAGGCGCGGAGCCGAG	-10	rC:dT	0.492	(0.470, 0.513)		0.204	0.209	30	30
CSNK1G1_-_64648346.23-P1P2_219	CSNK1G1_-_64648346.23-P1P2	CSNK1G1	GGGGAAGGCGTGGAGCCGAG	-10	rU:dT	0.544	(0.515, 0.573)		0.204	0.186	20	20
CSNK1G1_-_64648346.23-P1P2_222	CSNK1G1_-_64648346.23-P1P2	CSNK1G1	GGGGAAGGCGAAGAGCCGAG	-9	rA:dC	0.185	(0.163, 0.208)		0.191	0.201	40	50
CSNK1G1_-_64648346.23-P1P2_227	CSNK1G1_-_64648346.23-P1P2	CSNK1G1	GGGGAAGGCGACGAGCCGAG	-9	rC:dC	0.084	(0.068, 0.100)		0.191	0.165	40	40
CSNK1G1_-_64648346.23-P1P2_230	CSNK1G1_-_64648346.23-P1P2	CSNK1G1	GGGGAAGGCGATGAGCCGAG	-9	rU:dC	0.109	(0.091, 0.127)		0.191	0.165	40	40
CSNK1G1_-_64648346.23-P1P2_234	CSNK1G1_-_64648346.23-P1P2	CSNK1G1	GGGGAAGGCGAGAAGCCGAG	-8	rA:dC	0.215	(0.195, 0.235)		0.181	0.201	30	40
CSNK1G1_-_64648346.23-P1P2_239	CSNK1G1_-_64648346.23-P1P2	CSNK1G1	GGGGAAGGCGAGCAGCCGAG	-8	rC:dC	0.093	(0.078, 0.108)		0.181	0.165	20	40
CSNK1G1_-_64648346.23-P1P2_242	CSNK1G1_-_64648346.23-P1P2	CSNK1G1	GGGGAAGGCGAGTAGCCGAG	-8	rU:dC	0.095	(0.078, 0.111)		0.181	0.165	20	20
CSNK1G1_-_64648346.23-P1P2_249	CSNK1G1_-_64648346.23-P1P2	CSNK1G1	GGGGAAGGCGAGGGGCCGAG	-7	rG:dT	0.431	(0.412, 0.450)		0.120	0.235	30	30
CSNK1G1_-_64648346.23-P1P2_252	CSNK1G1_-_64648346.23-P1P2	CSNK1G1	GGGGAAGGCGAGGCGCCGAG	-7	rC:dT	0.174	(0.152, 0.197)		0.120	0.209	30	30
CSNK1G1_-_64648346.23-P1P2_255	CSNK1G1_-_64648346.23-P1P2	CSNK1G1	GGGGAAGGCGAGGTGCCGAG	-7	rU:dT	0.215	(0.198, 0.233)		0.120	0.186	40	40
CSNK1G1_-_64648346.23-P1P2_258	CSNK1G1_-_64648346.23-P1P2	CSNK1G1	GGGGAAGGCGAGGAACCGAG	-6	rA:dC	0.333	(0.312, 0.355)		0.139	0.201	40	40
CSNK1G1_-_64648346.23-P1P2_263	CSNK1G1_-_64648346.23-P1P2	CSNK1G1	GGGGAAGGCGAGGACCCGAG	-6	rC:dC	0.143	(0.128, 0.158)		0.139	0.165	30	40
CSNK1G1_-_64648346.23-P1P2_266	CSNK1G1_-_64648346.23-P1P2	CSNK1G1	GGGGAAGGCGAGGATCCGAG	-6	rU:dC	0.158	(0.142, 0.175)		0.139	0.165	40	50
CSNK1G1_-_64648346.23-P1P2_269	CSNK1G1_-_64648346.23-P1P2	CSNK1G1	GGGGAAGGCGAGGAGACGAG	-5	rA:dG	0.214	(0.197, 0.232)		0.130	0.164	20	20
CSNK1G1_-_64648346.23-P1P2_272	CSNK1G1_-_64648346.23-P1P2	CSNK1G1	GGGGAAGGCGAGGAGGCGAG	-5	rG:dG	0.267	(0.251, 0.282)		0.130	0.212	30	30
CSNK1G1_-_64648346.23-P1P2_277	CSNK1G1_-_64648346.23-P1P2	CSNK1G1	GGGGAAGGCGAGGAGTCGAG	-5	rU:dG	0.258	(0.239, 0.277)		0.130	0.192	40	50
CSNK1G1_-_64648346.23-P1P2_281	CSNK1G1_-_64648346.23-P1P2	CSNK1G1	GGGGAAGGCGAGGAGCAGAG	-4	rA:dG	0.247	(0.224, 0.270)		0.147	0.164	30	40
CSNK1G1_-_64648346.23-P1P2_284	CSNK1G1_-_64648346.23-P1P2	CSNK1G1	GGGGAAGGCGAGGAGCGGAG	-4	rG:dG	0.355	(0.338, 0.371)		0.147	0.212	20	20
CSNK1G1_-_64648346.23-P1P2_289	CSNK1G1_-_64648346.23-P1P2	CSNK1G1	GGGGAAGGCGAGGAGCTGAG	-4	rU:dG	0.303	(0.286, 0.320)		0.147	0.192	30	30
CSNK1G1_-_64648346.23-P1P2_294	CSNK1G1_-_64648346.23-P1P2	CSNK1G1	GGGGAAGGCGAGGAGCCAAG	-3	rA:dC	0.158	(0.146, 0.170)		0.116	0.201	30	40
CSNK1G1_-_64648346.23-P1P2_299	CSNK1G1_-_64648346.23-P1P2	CSNK1G1	GGGGAAGGCGAGGAGCCCAG	-3	rC:dC	0.100	(0.088, 0.112)		0.116	0.165	20	30
CSNK1G1_-_64648346.23-P1P2_302	CSNK1G1_-_64648346.23-P1P2	CSNK1G1	GGGGAAGGCGAGGAGCCTAG	-3	rU:dC	0.103	(0.090, 0.115)		0.116	0.165	30	40
CSNK1G1_-_64648346.23-P1P2_309	CSNK1G1_-_64648346.23-P1P2	CSNK1G1	GGGGAAGGCGAGGAGCCGGG	-2	rG:dT	0.461	(0.437, 0.484)		0.113	0.235	30	30
CSNK1G1_-_64648346.23-P1P2_312	CSNK1G1_-_64648346.23-P1P2	CSNK1G1	GGGGAAGGCGAGGAGCCGCG	-2	rC:dT	0.173	(0.153, 0.193)		0.113	0.209	30	30
CSNK1G1_-_64648346.23-P1P2_315	CSNK1G1_-_64648346.23-P1P2	CSNK1G1	GGGGAAGGCGAGGAGCCGTG	-2	rU:dT	0.224	(0.204, 0.245)		0.113	0.186	30	40
CSNK1G1_-_64648346.23-P1P2_318	CSNK1G1_-_64648346.23-P1P2	CSNK1G1	GGGGAAGGCGAGGAGCCGAA	-1	rA:dC	0.158	(0.142, 0.174)		0.105	0.201	40	40
CSNK1G1_-_64648346.23-P1P2_323	CSNK1G1_-_64648346.23-P1P2	CSNK1G1	GGGGAAGGCGAGGAGCCGAC	-1	rC:dC	0.078	(0.068, 0.089)		0.105	0.165	30	50
CSNK1G1_-_64648346.23-P1P2_326	CSNK1G1_-_64648346.23-P1P2	CSNK1G1	GGGGAAGGCGAGGAGCCGAT	-1	rU:dC	0.089	(0.077, 0.101)		0.105	0.165	50	50
CSNK1G2_+_1941197.23-P1P2	CSNK1G2_+_1941197.23-P1P2	CSNK1G2	GCTCCGCCGCGCCCGCTCCG			1.000					30	40
CSNK1G2_+_1941197.23-P1P2_101	CSNK1G2_+_1941197.23-P1P2	CSNK1G2	GATCCGCCGCGCCCGCTCCG	-19	rA:dG	0.810	(0.773, 0.847)		0.260	0.164	30	40
CSNK1G2_+_1941197.23-P1P2_104	CSNK1G2_+_1941197.23-P1P2	CSNK1G2	GGTCCGCCGCGCCCGCTCCG	-19	rG:dG	0.807	(0.771, 0.842)		0.260	0.212	20	40
CSNK1G2_+_1941197.23-P1P2_109	CSNK1G2_+_1941197.23-P1P2	CSNK1G2	GTTCCGCCGCGCCCGCTCCG	-19	rU:dG	0.729	(0.692, 0.767)		0.260	0.192	30	40
CSNK1G2_+_1941197.23-P1P2_112	CSNK1G2_+_1941197.23-P1P2	CSNK1G2	GCACCGCCGCGCCCGCTCCG	-18	rA:dA	0.753	(0.719, 0.786)		0.218	0.182	30	40
CSNK1G2_+_1941197.23-P1P2_115	CSNK1G2_+_1941197.23-P1P2	CSNK1G2	GCGCCGCCGCGCCCGCTCCG	-18	rG:dA	0.783	(0.750, 0.815)		0.218	0.200	30	30
CSNK1G2_+_1941197.23-P1P2_118	CSNK1G2_+_1941197.23-P1P2	CSNK1G2	GCCCCGCCGCGCCCGCTCCG	-18	rC:dA	0.735	(0.697, 0.773)		0.218	0.225	20	30
CSNK1G2_+_1941197.23-P1P2_125	CSNK1G2_+_1941197.23-P1P2	CSNK1G2	GCTACGCCGCGCCCGCTCCG	-17	rA:dG	0.687	(0.646, 0.729)		0.274	0.164	40	40
CSNK1G2_+_1941197.23-P1P2_128	CSNK1G2_+_1941197.23-P1P2	CSNK1G2	GCTGCGCCGCGCCCGCTCCG	-17	rG:dG	0.664	(0.624, 0.704)		0.274	0.212	40	40
CSNK1G2_+_1941197.23-P1P2_133	CSNK1G2_+_1941197.23-P1P2	CSNK1G2	GCTTCGCCGCGCCCGCTCCG	-17	rU:dG	0.645	(0.608, 0.683)		0.274	0.192	40	40
CSNK1G2_+_1941197.23-P1P2_137	CSNK1G2_+_1941197.23-P1P2	CSNK1G2	GCTCAGCCGCGCCCGCTCCG	-16	rA:dG	0.640	(0.588, 0.692)		0.261	0.164	30	30
CSNK1G2_+_1941197.23-P1P2_140	CSNK1G2_+_1941197.23-P1P2	CSNK1G2	GCTCGGCCGCGCCCGCTCCG	-16	rG:dG	0.669	(0.624, 0.714)		0.261	0.212	20	30
CSNK1G2_+_1941197.23-P1P2_145	CSNK1G2_+_1941197.23-P1P2	CSNK1G2	GCTCTGCCGCGCCCGCTCCG	-16	rU:dG	0.671	(0.626, 0.716)		0.261	0.192	30	40
CSNK1G2_+_1941197.23-P1P2_150	CSNK1G2_+_1941197.23-P1P2	CSNK1G2	GCTCCACCGCGCCCGCTCCG	-15	rA:dC	0.684	(0.641, 0.727)		0.223	0.201	40	40
CSNK1G2_+_1941197.23-P1P2_155	CSNK1G2_+_1941197.23-P1P2	CSNK1G2	GCTCCCCCGCGCCCGCTCCG	-15	rC:dC	0.642	(0.590, 0.694)		0.223	0.165	40	40
CSNK1G2_+_1941197.23-P1P2_158	CSNK1G2_+_1941197.23-P1P2	CSNK1G2	GCTCCTCCGCGCCCGCTCCG	-15	rU:dC	0.639	(0.592, 0.686)		0.223	0.165	30	30
CSNK1G2_+_1941197.23-P1P2_161	CSNK1G2_+_1941197.23-P1P2	CSNK1G2	GCTCCGACGCGCCCGCTCCG	-14	rA:dG	0.725	(0.683, 0.767)		0.256	0.164	40	40
CSNK1G2_+_1941197.23-P1P2_164	CSNK1G2_+_1941197.23-P1P2	CSNK1G2	GCTCCGGCGCGCCCGCTCCG	-14	rG:dG	0.784	(0.746, 0.823)		0.256	0.212	40	40
CSNK1G2_+_1941197.23-P1P2_169	CSNK1G2_+_1941197.23-P1P2	CSNK1G2	GCTCCGTCGCGCCCGCTCCG	-14	rU:dG	0.819	(0.783, 0.855)		0.256	0.192	40	40
CSNK1G2_+_1941197.23-P1P2_173	CSNK1G2_+_1941197.23-P1P2	CSNK1G2	GCTCCGCAGCGCCCGCTCCG	-13	rA:dG	0.700	(0.662, 0.739)		0.259	0.164	30	30
CSNK1G2_+_1941197.23-P1P2_176	CSNK1G2_+_1941197.23-P1P2	CSNK1G2	GCTCCGCGGCGCCCGCTCCG	-13	rG:dG	0.750	(0.719, 0.781)		0.259	0.212	30	30
CSNK1G2_+_1941197.23-P1P2_181	CSNK1G2_+_1941197.23-P1P2	CSNK1G2	GCTCCGCTGCGCCCGCTCCG	-13	rU:dG	0.801	(0.768, 0.834)		0.259	0.192	40	40
CSNK1G2_+_1941197.23-P1P2_186	CSNK1G2_+_1941197.23-P1P2	CSNK1G2	GCTCCGCCACGCCCGCTCCG	-12	rA:dC	0.530	(0.485, 0.575)		0.259	0.201	30	30
CSNK1G2_+_1941197.23-P1P2_191	CSNK1G2_+_1941197.23-P1P2	CSNK1G2	GCTCCGCCCCGCCCGCTCCG	-12	rC:dC	0.317	(0.277, 0.357)		0.259	0.165	20	20
CSNK1G2_+_1941197.23-P1P2_194	CSNK1G2_+_1941197.23-P1P2	CSNK1G2	GCTCCGCCTCGCCCGCTCCG	-12	rU:dC	0.438	(0.396, 0.480)		0.259	0.165	40	40
CSNK1G2_+_1941197.23-P1P2_197	CSNK1G2_+_1941197.23-P1P2	CSNK1G2	GCTCCGCCGAGCCCGCTCCG	-11	rA:dG	0.562	(0.521, 0.602)		0.242	0.164	30	30
CSNK1G2_+_1941197.23-P1P2_200	CSNK1G2_+_1941197.23-P1P2	CSNK1G2	GCTCCGCCGGGCCCGCTCCG	-11	rG:dG	0.659	(0.634, 0.685)		0.242	0.212	30	40
CSNK1G2_+_1941197.23-P1P2_205	CSNK1G2_+_1941197.23-P1P2	CSNK1G2	GCTCCGCCGTGCCCGCTCCG	-11	rU:dG	0.687	(0.654, 0.720)		0.242	0.192	30	30
CSNK1G2_+_1941197.23-P1P2_210	CSNK1G2_+_1941197.23-P1P2	CSNK1G2	GCTCCGCCGCACCCGCTCCG	-10	rA:dC	0.253	(0.222, 0.284)		0.204	0.201	40	40
CSNK1G2_+_1941197.23-P1P2_215	CSNK1G2_+_1941197.23-P1P2	CSNK1G2	GCTCCGCCGCCCCCGCTCCG	-10	rC:dC	0.163	(0.145, 0.180)		0.204	0.165	30	30
CSNK1G2_+_1941197.23-P1P2_218	CSNK1G2_+_1941197.23-P1P2	CSNK1G2	GCTCCGCCGCTCCCGCTCCG	-10	rU:dC	0.154	(0.136, 0.172)		0.204	0.165	30	30
CSNK1G2_+_1941197.23-P1P2_221	CSNK1G2_+_1941197.23-P1P2	CSNK1G2	GCTCCGCCGCGACCGCTCCG	-9	rA:dG	0.166	(0.139, 0.192)		0.191	0.164	40	50
CSNK1G2_+_1941197.23-P1P2_224	CSNK1G2_+_1941197.23-P1P2	CSNK1G2	GCTCCGCCGCGGCCGCTCCG	-9	rG:dG	0.448	(0.407, 0.489)		0.191	0.212	20	30
CSNK1G2_+_1941197.23-P1P2_229	CSNK1G2_+_1941197.23-P1P2	CSNK1G2	GCTCCGCCGCGTCCGCTCCG	-9	rU:dG	0.596	(0.558, 0.634)		0.191	0.192	40	40
CSNK1G2_+_1941197.23-P1P2_233	CSNK1G2_+_1941197.23-P1P2	CSNK1G2	GCTCCGCCGCGCACGCTCCG	-8	rA:dG	0.057	(0.042, 0.072)		0.181	0.164	30	30
CSNK1G2_+_1941197.23-P1P2_236	CSNK1G2_+_1941197.23-P1P2	CSNK1G2	GCTCCGCCGCGCGCGCTCCG	-8	rG:dG	0.168	(0.141, 0.196)		0.181	0.212	30	30
CSNK1G2_+_1941197.23-P1P2_241	CSNK1G2_+_1941197.23-P1P2	CSNK1G2	GCTCCGCCGCGCTCGCTCCG	-8	rU:dG	0.344	(0.307, 0.381)		0.181	0.192	30	40
CSNK1G2_+_1941197.23-P1P2_245	CSNK1G2_+_1941197.23-P1P2	CSNK1G2	GCTCCGCCGCGCCAGCTCCG	-7	rA:dG	0.054	(0.039, 0.070)		0.120	0.164	30	30
CSNK1G2_+_1941197.23-P1P2_248	CSNK1G2_+_1941197.23-P1P2	CSNK1G2	GCTCCGCCGCGCCGGCTCCG	-7	rG:dG	0.089	(0.074, 0.104)		0.120	0.212	30	30
CSNK1G2_+_1941197.23-P1P2_253	CSNK1G2_+_1941197.23-P1P2	CSNK1G2	GCTCCGCCGCGCCTGCTCCG	-7	rU:dG	0.127	(0.102, 0.153)		0.120	0.192	40	40
CSNK1G2_+_1941197.23-P1P2_258	CSNK1G2_+_1941197.23-P1P2	CSNK1G2	GCTCCGCCGCGCCCACTCCG	-6	rA:dC	0.234	(0.209, 0.260)		0.139	0.201	30	30
CSNK1G2_+_1941197.23-P1P2_263	CSNK1G2_+_1941197.23-P1P2	CSNK1G2	GCTCCGCCGCGCCCCCTCCG	-6	rC:dC	0.142	(0.122, 0.163)		0.139	0.165	30	30
CSNK1G2_+_1941197.23-P1P2_266	CSNK1G2_+_1941197.23-P1P2	CSNK1G2	GCTCCGCCGCGCCCTCTCCG	-6	rU:dC	0.133	(0.115, 0.151)		0.139	0.165	20	30
CSNK1G2_+_1941197.23-P1P2_269	CSNK1G2_+_1941197.23-P1P2	CSNK1G2	GCTCCGCCGCGCCCGATCCG	-5	rA:dG	0.099	(0.080, 0.117)		0.130	0.164	50	50
CSNK1G2_+_1941197.23-P1P2_272	CSNK1G2_+_1941197.23-P1P2	CSNK1G2	GCTCCGCCGCGCCCGGTCCG	-5	rG:dG	0.137	(0.120, 0.155)		0.130	0.212	30	30
CSNK1G2_+_1941197.23-P1P2_277	CSNK1G2_+_1941197.23-P1P2	CSNK1G2	GCTCCGCCGCGCCCGTTCCG	-5	rU:dG	0.149	(0.124, 0.174)		0.130	0.192	30	30
CSNK1G2_+_1941197.23-P1P2_280	CSNK1G2_+_1941197.23-P1P2	CSNK1G2	GCTCCGCCGCGCCCGCACCG	-4	rA:dA	0.173	(0.154, 0.192)		0.147	0.182	30	30
CSNK1G2_+_1941197.23-P1P2_283	CSNK1G2_+_1941197.23-P1P2	CSNK1G2	GCTCCGCCGCGCCCGCGCCG	-4	rG:dA	0.184	(0.162, 0.205)		0.147	0.200	30	30
CSNK1G2_+_1941197.23-P1P2_286	CSNK1G2_+_1941197.23-P1P2	CSNK1G2	GCTCCGCCGCGCCCGCCCCG	-4	rC:dA	0.209	(0.189, 0.230)		0.147	0.225	20	20
CSNK1G2_+_1941197.23-P1P2_293	CSNK1G2_+_1941197.23-P1P2	CSNK1G2	GCTCCGCCGCGCCCGCTACG	-3	rA:dG	0.052	(0.038, 0.066)		0.116	0.164	50	50
CSNK1G2_+_1941197.23-P1P2_296	CSNK1G2_+_1941197.23-P1P2	CSNK1G2	GCTCCGCCGCGCCCGCTGCG	-3	rG:dG	0.102	(0.084, 0.119)		0.116	0.212	30	30
CSNK1G2_+_1941197.23-P1P2_301	CSNK1G2_+_1941197.23-P1P2	CSNK1G2	GCTCCGCCGCGCCCGCTTCG	-3	rU:dG	0.095	(0.077, 0.112)		0.116	0.192	40	40
CSNK1G2_+_1941197.23-P1P2_305	CSNK1G2_+_1941197.23-P1P2	CSNK1G2	GCTCCGCCGCGCCCGCTCAG	-2	rA:dG	0.066	(0.053, 0.078)		0.113	0.164	30	40
CSNK1G2_+_1941197.23-P1P2_308	CSNK1G2_+_1941197.23-P1P2	CSNK1G2	GCTCCGCCGCGCCCGCTCGG	-2	rG:dG	0.110	(0.099, 0.120)		0.113	0.212	30	30
CSNK1G2_+_1941197.23-P1P2_313	CSNK1G2_+_1941197.23-P1P2	CSNK1G2	GCTCCGCCGCGCCCGCTCTG	-2	rU:dG	0.113	(0.097, 0.129)		0.113	0.192	40	40
CSNK1G2_+_1941197.23-P1P2_318	CSNK1G2_+_1941197.23-P1P2	CSNK1G2	GCTCCGCCGCGCCCGCTCCA	-1	rA:dC	0.105	(0.090, 0.119)		0.105	0.201	30	30
CSNK1G2_+_1941197.23-P1P2_323	CSNK1G2_+_1941197.23-P1P2	CSNK1G2	GCTCCGCCGCGCCCGCTCCC	-1	rC:dC	0.062	(0.052, 0.073)		0.105	0.165	20	20
CSNK1G2_+_1941197.23-P1P2_326	CSNK1G2_+_1941197.23-P1P2	CSNK1G2	GCTCCGCCGCGCCCGCTCCT	-1	rU:dC	0.062	(0.052, 0.072)		0.105	0.165	20	30
CSNK1G2_+_1941235.23-P1P2	CSNK1G2_+_1941235.23-P1P2	CSNK1G2	GTCCGCATGTTCGGGACGGG			1.000					40	60
CSNK1G2_+_1941235.23-P1P2_100	CSNK1G2_+_1941235.23-P1P2	CSNK1G2	GACCGCATGTTCGGGACGGG	-19	rA:dA	0.849	(0.822, 0.877)		0.260	0.182	50	60
CSNK1G2_+_1941235.23-P1P2_103	CSNK1G2_+_1941235.23-P1P2	CSNK1G2	GGCCGCATGTTCGGGACGGG	-19	rG:dA	0.913	(0.888, 0.939)		0.260	0.200	50	50
CSNK1G2_+_1941235.23-P1P2_106	CSNK1G2_+_1941235.23-P1P2	CSNK1G2	GCCCGCATGTTCGGGACGGG	-19	rC:dA	0.765	(0.729, 0.801)		0.260	0.225	40	50
CSNK1G2_+_1941235.23-P1P2_113	CSNK1G2_+_1941235.23-P1P2	CSNK1G2	GTACGCATGTTCGGGACGGG	-18	rA:dG	0.811	(0.779, 0.843)		0.218	0.164	50	70
CSNK1G2_+_1941235.23-P1P2_116	CSNK1G2_+_1941235.23-P1P2	CSNK1G2	GTGCGCATGTTCGGGACGGG	-18	rG:dG	0.837	(0.810, 0.865)		0.218	0.212	40	60
CSNK1G2_+_1941235.23-P1P2_121	CSNK1G2_+_1941235.23-P1P2	CSNK1G2	GTTCGCATGTTCGGGACGGG	-18	rU:dG	0.724	(0.697, 0.750)		0.218	0.192	50	60
CSNK1G2_+_1941235.23-P1P2_125	CSNK1G2_+_1941235.23-P1P2	CSNK1G2	GTCAGCATGTTCGGGACGGG	-17	rA:dG	0.620	(0.593, 0.647)		0.274	0.164	40	60
CSNK1G2_+_1941235.23-P1P2_128	CSNK1G2_+_1941235.23-P1P2	CSNK1G2	GTCGGCATGTTCGGGACGGG	-17	rG:dG	0.710	(0.682, 0.738)		0.274	0.212	40	60
CSNK1G2_+_1941235.23-P1P2_133	CSNK1G2_+_1941235.23-P1P2	CSNK1G2	GTCTGCATGTTCGGGACGGG	-17	rU:dG	0.602	(0.572, 0.633)		0.274	0.192	50	50
CSNK1G2_+_1941235.23-P1P2_138	CSNK1G2_+_1941235.23-P1P2	CSNK1G2	GTCCACATGTTCGGGACGGG	-16	rA:dC	0.500	(0.465, 0.536)		0.261	0.201	40	60
CSNK1G2_+_1941235.23-P1P2_143	CSNK1G2_+_1941235.23-P1P2	CSNK1G2	GTCCCCATGTTCGGGACGGG	-16	rC:dC	0.507	(0.472, 0.542)		0.261	0.165	50	50
CSNK1G2_+_1941235.23-P1P2_146	CSNK1G2_+_1941235.23-P1P2	CSNK1G2	GTCCTCATGTTCGGGACGGG	-16	rU:dC	0.418	(0.388, 0.447)		0.261	0.165	50	60
CSNK1G2_+_1941235.23-P1P2_149	CSNK1G2_+_1941235.23-P1P2	CSNK1G2	GTCCGAATGTTCGGGACGGG	-15	rA:dG	0.335	(0.302, 0.368)		0.223	0.164	30	60
CSNK1G2_+_1941235.23-P1P2_152	CSNK1G2_+_1941235.23-P1P2	CSNK1G2	GTCCGGATGTTCGGGACGGG	-15	rG:dG	0.479	(0.447, 0.511)		0.223	0.212	40	50
CSNK1G2_+_1941235.23-P1P2_157	CSNK1G2_+_1941235.23-P1P2	CSNK1G2	GTCCGTATGTTCGGGACGGG	-15	rU:dG	0.528	(0.493, 0.563)		0.223	0.192	40	50
CSNK1G2_+_1941235.23-P1P2_165	CSNK1G2_+_1941235.23-P1P2	CSNK1G2	GTCCGCGTGTTCGGGACGGG	-14	rG:dT	0.722	(0.694, 0.750)		0.256	0.235	30	50
CSNK1G2_+_1941235.23-P1P2_168	CSNK1G2_+_1941235.23-P1P2	CSNK1G2	GTCCGCCTGTTCGGGACGGG	-14	rC:dT	0.519	(0.480, 0.558)		0.256	0.209	40	60
CSNK1G2_+_1941235.23-P1P2_171	CSNK1G2_+_1941235.23-P1P2	CSNK1G2	GTCCGCTTGTTCGGGACGGG	-14	rU:dT	0.489	(0.455, 0.523)		0.256	0.186	40	50
CSNK1G2_+_1941235.23-P1P2_172	CSNK1G2_+_1941235.23-P1P2	CSNK1G2	GTCCGCAAGTTCGGGACGGG	-13	rA:dA	0.375	(0.339, 0.412)		0.259	0.182	40	60
CSNK1G2_+_1941235.23-P1P2_175	CSNK1G2_+_1941235.23-P1P2	CSNK1G2	GTCCGCAGGTTCGGGACGGG	-13	rG:dA	0.591	(0.562, 0.621)		0.259	0.200	40	50
CSNK1G2_+_1941235.23-P1P2_178	CSNK1G2_+_1941235.23-P1P2	CSNK1G2	GTCCGCACGTTCGGGACGGG	-13	rC:dA	0.396	(0.357, 0.436)		0.259	0.225	50	60
CSNK1G2_+_1941235.23-P1P2_186	CSNK1G2_+_1941235.23-P1P2	CSNK1G2	GTCCGCATATTCGGGACGGG	-12	rA:dC	0.192	(0.166, 0.219)		0.259	0.201	50	60
CSNK1G2_+_1941235.23-P1P2_191	CSNK1G2_+_1941235.23-P1P2	CSNK1G2	GTCCGCATCTTCGGGACGGG	-12	rC:dC	0.114	(0.092, 0.136)		0.259	0.165	40	60
CSNK1G2_+_1941235.23-P1P2_194	CSNK1G2_+_1941235.23-P1P2	CSNK1G2	GTCCGCATTTTCGGGACGGG	-12	rU:dC	0.161	(0.134, 0.188)		0.259	0.165	50	60
CSNK1G2_+_1941235.23-P1P2_196	CSNK1G2_+_1941235.23-P1P2	CSNK1G2	GTCCGCATGATCGGGACGGG	-11	rA:dA	0.268	(0.235, 0.301)		0.242	0.182	40	50
CSNK1G2_+_1941235.23-P1P2_199	CSNK1G2_+_1941235.23-P1P2	CSNK1G2	GTCCGCATGGTCGGGACGGG	-11	rG:dA	0.435	(0.409, 0.462)		0.242	0.200	20	40
CSNK1G2_+_1941235.23-P1P2_202	CSNK1G2_+_1941235.23-P1P2	CSNK1G2	GTCCGCATGCTCGGGACGGG	-11	rC:dA	0.281	(0.249, 0.312)		0.242	0.225	40	50
CSNK1G2_+_1941235.23-P1P2_208	CSNK1G2_+_1941235.23-P1P2	CSNK1G2	GTCCGCATGTACGGGACGGG	-10	rA:dA	0.174	(0.146, 0.202)		0.204	0.182	50	50
CSNK1G2_+_1941235.23-P1P2_211	CSNK1G2_+_1941235.23-P1P2	CSNK1G2	GTCCGCATGTGCGGGACGGG	-10	rG:dA	0.289	(0.267, 0.312)		0.204	0.200	30	40
CSNK1G2_+_1941235.23-P1P2_214	CSNK1G2_+_1941235.23-P1P2	CSNK1G2	GTCCGCATGTCCGGGACGGG	-10	rC:dA	0.317	(0.284, 0.350)		0.204	0.225	40	50
CSNK1G2_+_1941235.23-P1P2_221	CSNK1G2_+_1941235.23-P1P2	CSNK1G2	GTCCGCATGTTAGGGACGGG	-9	rA:dG	0.075	(0.056, 0.094)		0.191	0.164	30	50
CSNK1G2_+_1941235.23-P1P2_224	CSNK1G2_+_1941235.23-P1P2	CSNK1G2	GTCCGCATGTTGGGGACGGG	-9	rG:dG	0.294	(0.259, 0.328)		0.191	0.212	30	50
CSNK1G2_+_1941235.23-P1P2_229	CSNK1G2_+_1941235.23-P1P2	CSNK1G2	GTCCGCATGTTTGGGACGGG	-9	rU:dG	0.357	(0.315, 0.399)		0.191	0.192	50	50
CSNK1G2_+_1941235.23-P1P2_234	CSNK1G2_+_1941235.23-P1P2	CSNK1G2	GTCCGCATGTTCAGGACGGG	-8	rA:dC	0.055	(0.042, 0.069)		0.181	0.201	40	40
CSNK1G2_+_1941235.23-P1P2_239	CSNK1G2_+_1941235.23-P1P2	CSNK1G2	GTCCGCATGTTCCGGACGGG	-8	rC:dC	0.044	(0.035, 0.054)		0.181	0.165	50	50
CSNK1G2_+_1941235.23-P1P2_242	CSNK1G2_+_1941235.23-P1P2	CSNK1G2	GTCCGCATGTTCTGGACGGG	-8	rU:dC	0.032	(0.022, 0.042)		0.181	0.165	50	50
CSNK1G2_+_1941235.23-P1P2_246	CSNK1G2_+_1941235.23-P1P2	CSNK1G2	GTCCGCATGTTCGAGACGGG	-7	rA:dC	0.066	(0.052, 0.079)		0.120	0.201	40	60
CSNK1G2_+_1941235.23-P1P2_251	CSNK1G2_+_1941235.23-P1P2	CSNK1G2	GTCCGCATGTTCGCGACGGG	-7	rC:dC	0.021	(0.011, 0.030)		0.120	0.165	50	60
CSNK1G2_+_1941235.23-P1P2_254	CSNK1G2_+_1941235.23-P1P2	CSNK1G2	GTCCGCATGTTCGTGACGGG	-7	rU:dC	0.019	(0.008, 0.029)		0.120	0.165	40	40
CSNK1G2_+_1941235.23-P1P2_258	CSNK1G2_+_1941235.23-P1P2	CSNK1G2	GTCCGCATGTTCGGAACGGG	-6	rA:dC	0.089	(0.073, 0.105)		0.139	0.201	40	50
CSNK1G2_+_1941235.23-P1P2_263	CSNK1G2_+_1941235.23-P1P2	CSNK1G2	GTCCGCATGTTCGGCACGGG	-6	rC:dC	0.036	(0.027, 0.045)		0.139	0.165	40	40
CSNK1G2_+_1941235.23-P1P2_266	CSNK1G2_+_1941235.23-P1P2	CSNK1G2	GTCCGCATGTTCGGTACGGG	-6	rU:dC	0.036	(0.026, 0.045)		0.139	0.165	40	70
CSNK1G2_+_1941235.23-P1P2_273	CSNK1G2_+_1941235.23-P1P2	CSNK1G2	GTCCGCATGTTCGGGGCGGG	-5	rG:dT	0.303	(0.285, 0.321)		0.130	0.235	30	40
CSNK1G2_+_1941235.23-P1P2_276	CSNK1G2_+_1941235.23-P1P2	CSNK1G2	GTCCGCATGTTCGGGCCGGG	-5	rC:dT	0.101	(0.085, 0.117)		0.130	0.209	40	40
CSNK1G2_+_1941235.23-P1P2_279	CSNK1G2_+_1941235.23-P1P2	CSNK1G2	GTCCGCATGTTCGGGTCGGG	-5	rU:dT	0.084	(0.069, 0.099)		0.130	0.186	40	40
CSNK1G2_+_1941235.23-P1P2_281	CSNK1G2_+_1941235.23-P1P2	CSNK1G2	GTCCGCATGTTCGGGAAGGG	-4	rA:dG	0.100	(0.084, 0.117)		0.147	0.164	20	40
CSNK1G2_+_1941235.23-P1P2_284	CSNK1G2_+_1941235.23-P1P2	CSNK1G2	GTCCGCATGTTCGGGAGGGG	-4	rG:dG	0.244	(0.222, 0.266)		0.147	0.212	30	50
CSNK1G2_+_1941235.23-P1P2_289	CSNK1G2_+_1941235.23-P1P2	CSNK1G2	GTCCGCATGTTCGGGATGGG	-4	rU:dG	0.126	(0.109, 0.143)		0.147	0.192	40	60
CSNK1G2_+_1941235.23-P1P2_294	CSNK1G2_+_1941235.23-P1P2	CSNK1G2	GTCCGCATGTTCGGGACAGG	-3	rA:dC	0.050	(0.039, 0.061)		0.116	0.201	30	50
CSNK1G2_+_1941235.23-P1P2_299	CSNK1G2_+_1941235.23-P1P2	CSNK1G2	GTCCGCATGTTCGGGACCGG	-3	rC:dC	0.045	(0.035, 0.054)		0.116	0.165	50	50
CSNK1G2_+_1941235.23-P1P2_302	CSNK1G2_+_1941235.23-P1P2	CSNK1G2	GTCCGCATGTTCGGGACTGG	-3	rU:dC	0.038	(0.028, 0.047)		0.116	0.165	40	40
CSNK1G2_+_1941235.23-P1P2_306	CSNK1G2_+_1941235.23-P1P2	CSNK1G2	GTCCGCATGTTCGGGACGAG	-2	rA:dC	0.047	(0.036, 0.059)		0.113	0.201	40	60
CSNK1G2_+_1941235.23-P1P2_311	CSNK1G2_+_1941235.23-P1P2	CSNK1G2	GTCCGCATGTTCGGGACGCG	-2	rC:dC	0.034	(0.024, 0.044)		0.113	0.165	30	50
CSNK1G2_+_1941235.23-P1P2_314	CSNK1G2_+_1941235.23-P1P2	CSNK1G2	GTCCGCATGTTCGGGACGTG	-2	rU:dC	0.037	(0.028, 0.047)		0.113	0.165	50	50
CSNK1G2_+_1941235.23-P1P2_318	CSNK1G2_+_1941235.23-P1P2	CSNK1G2	GTCCGCATGTTCGGGACGGA	-1	rA:dC	0.062	(0.049, 0.075)		0.105	0.201	50	50
CSNK1G2_+_1941235.23-P1P2_323	CSNK1G2_+_1941235.23-P1P2	CSNK1G2	GTCCGCATGTTCGGGACGGC	-1	rC:dC	0.045	(0.037, 0.054)		0.105	0.165	50	50
CSNK1G2_+_1941235.23-P1P2_326	CSNK1G2_+_1941235.23-P1P2	CSNK1G2	GTCCGCATGTTCGGGACGGT	-1	rU:dC	0.049	(0.040, 0.058)		0.105	0.165	50	60
CSNK1G2_-_1941178.23-P1P2	CSNK1G2_-_1941178.23-P1P2	CSNK1G2	GGCCCCCCGCTGGCAGACGC			1.000					40	50
CSNK1G2_-_1941178.23-P1P2_102	CSNK1G2_-_1941178.23-P1P2	CSNK1G2	GACCCCCCGCTGGCAGACGC	-19	rA:dC	0.577	(0.533, 0.620)		0.260	0.201	40	50
CSNK1G2_-_1941178.23-P1P2_107	CSNK1G2_-_1941178.23-P1P2	CSNK1G2	GCCCCCCCGCTGGCAGACGC	-19	rC:dC	0.545	(0.502, 0.588)		0.260	0.165	40	40
CSNK1G2_-_1941178.23-P1P2_110	CSNK1G2_-_1941178.23-P1P2	CSNK1G2	GTCCCCCCGCTGGCAGACGC	-19	rU:dC	0.558	(0.523, 0.593)		0.260	0.165	30	40
CSNK1G2_-_1941178.23-P1P2_113	CSNK1G2_-_1941178.23-P1P2	CSNK1G2	GGACCCCCGCTGGCAGACGC	-18	rA:dG	0.643	(0.603, 0.684)		0.218	0.164	40	50
CSNK1G2_-_1941178.23-P1P2_116	CSNK1G2_-_1941178.23-P1P2	CSNK1G2	GGGCCCCCGCTGGCAGACGC	-18	rG:dG	0.679	(0.635, 0.723)		0.218	0.212	40	50
CSNK1G2_-_1941178.23-P1P2_121	CSNK1G2_-_1941178.23-P1P2	CSNK1G2	GGTCCCCCGCTGGCAGACGC	-18	rU:dG	0.566	(0.525, 0.608)		0.218	0.192	30	50
CSNK1G2_-_1941178.23-P1P2_125	CSNK1G2_-_1941178.23-P1P2	CSNK1G2	GGCACCCCGCTGGCAGACGC	-17	rA:dG	0.453	(0.413, 0.493)		0.274	0.164	40	50
CSNK1G2_-_1941178.23-P1P2_128	CSNK1G2_-_1941178.23-P1P2	CSNK1G2	GGCGCCCCGCTGGCAGACGC	-17	rG:dG	0.488	(0.449, 0.527)		0.274	0.212	40	50
CSNK1G2_-_1941178.23-P1P2_133	CSNK1G2_-_1941178.23-P1P2	CSNK1G2	GGCTCCCCGCTGGCAGACGC	-17	rU:dG	0.419	(0.382, 0.457)		0.274	0.192	40	40
CSNK1G2_-_1941178.23-P1P2_137	CSNK1G2_-_1941178.23-P1P2	CSNK1G2	GGCCACCCGCTGGCAGACGC	-16	rA:dG	0.311	(0.286, 0.336)		0.261	0.164	30	50
CSNK1G2_-_1941178.23-P1P2_140	CSNK1G2_-_1941178.23-P1P2	CSNK1G2	GGCCGCCCGCTGGCAGACGC	-16	rG:dG	0.358	(0.328, 0.388)		0.261	0.212	40	50
CSNK1G2_-_1941178.23-P1P2_145	CSNK1G2_-_1941178.23-P1P2	CSNK1G2	GGCCTCCCGCTGGCAGACGC	-16	rU:dG	0.364	(0.327, 0.401)		0.261	0.192	30	50
CSNK1G2_-_1941178.23-P1P2_149	CSNK1G2_-_1941178.23-P1P2	CSNK1G2	GGCCCACCGCTGGCAGACGC	-15	rA:dG	0.257	(0.227, 0.288)		0.223	0.164	40	50
CSNK1G2_-_1941178.23-P1P2_152	CSNK1G2_-_1941178.23-P1P2	CSNK1G2	GGCCCGCCGCTGGCAGACGC	-15	rG:dG	0.315	(0.284, 0.345)		0.223	0.212	30	40
CSNK1G2_-_1941178.23-P1P2_157	CSNK1G2_-_1941178.23-P1P2	CSNK1G2	GGCCCTCCGCTGGCAGACGC	-15	rU:dG	0.387	(0.344, 0.430)		0.223	0.192	30	50
CSNK1G2_-_1941178.23-P1P2_161	CSNK1G2_-_1941178.23-P1P2	CSNK1G2	GGCCCCACGCTGGCAGACGC	-14	rA:dG	0.262	(0.231, 0.293)		0.256	0.164	30	50
CSNK1G2_-_1941178.23-P1P2_164	CSNK1G2_-_1941178.23-P1P2	CSNK1G2	GGCCCCGCGCTGGCAGACGC	-14	rG:dG	0.324	(0.293, 0.356)		0.256	0.212	30	50
CSNK1G2_-_1941178.23-P1P2_169	CSNK1G2_-_1941178.23-P1P2	CSNK1G2	GGCCCCTCGCTGGCAGACGC	-14	rU:dG	0.398	(0.353, 0.444)		0.256	0.192	30	40
CSNK1G2_-_1941178.23-P1P2_173	CSNK1G2_-_1941178.23-P1P2	CSNK1G2	GGCCCCCAGCTGGCAGACGC	-13	rA:dG	0.213	(0.184, 0.242)		0.259	0.164	30	50
CSNK1G2_-_1941178.23-P1P2_176	CSNK1G2_-_1941178.23-P1P2	CSNK1G2	GGCCCCCGGCTGGCAGACGC	-13	rG:dG	0.314	(0.284, 0.344)		0.259	0.212	40	40
CSNK1G2_-_1941178.23-P1P2_181	CSNK1G2_-_1941178.23-P1P2	CSNK1G2	GGCCCCCTGCTGGCAGACGC	-13	rU:dG	0.366	(0.327, 0.405)		0.259	0.192	30	40
CSNK1G2_-_1941178.23-P1P2_186	CSNK1G2_-_1941178.23-P1P2	CSNK1G2	GGCCCCCCACTGGCAGACGC	-12	rA:dC	0.113	(0.095, 0.130)		0.259	0.201	40	50
CSNK1G2_-_1941178.23-P1P2_191	CSNK1G2_-_1941178.23-P1P2	CSNK1G2	GGCCCCCCCCTGGCAGACGC	-12	rC:dC	0.045	(0.034, 0.056)		0.259	0.165	20	40
CSNK1G2_-_1941178.23-P1P2_194	CSNK1G2_-_1941178.23-P1P2	CSNK1G2	GGCCCCCCTCTGGCAGACGC	-12	rU:dC	0.081	(0.062, 0.100)		0.259	0.165	40	40
CSNK1G2_-_1941178.23-P1P2_197	CSNK1G2_-_1941178.23-P1P2	CSNK1G2	GGCCCCCCGATGGCAGACGC	-11	rA:dG	0.104	(0.083, 0.125)		0.242	0.164	30	40
CSNK1G2_-_1941178.23-P1P2_200	CSNK1G2_-_1941178.23-P1P2	CSNK1G2	GGCCCCCCGGTGGCAGACGC	-11	rG:dG	0.281	(0.247, 0.315)		0.242	0.212	30	40
CSNK1G2_-_1941178.23-P1P2_205	CSNK1G2_-_1941178.23-P1P2	CSNK1G2	GGCCCCCCGTTGGCAGACGC	-11	rU:dG	0.256	(0.222, 0.289)		0.242	0.192	20	60
CSNK1G2_-_1941178.23-P1P2_208	CSNK1G2_-_1941178.23-P1P2	CSNK1G2	GGCCCCCCGCAGGCAGACGC	-10	rA:dA	0.048	(0.034, 0.061)		0.204	0.182	20	30
CSNK1G2_-_1941178.23-P1P2_211	CSNK1G2_-_1941178.23-P1P2	CSNK1G2	GGCCCCCCGCGGGCAGACGC	-10	rG:dA	0.155	(0.136, 0.175)		0.204	0.200	30	40
CSNK1G2_-_1941178.23-P1P2_214	CSNK1G2_-_1941178.23-P1P2	CSNK1G2	GGCCCCCCGCCGGCAGACGC	-10	rC:dA	0.115	(0.097, 0.133)		0.204	0.225	40	40
CSNK1G2_-_1941178.23-P1P2_222	CSNK1G2_-_1941178.23-P1P2	CSNK1G2	GGCCCCCCGCTAGCAGACGC	-9	rA:dC	0.002	(-0.007, 0.011)		0.191	0.201	40	60
CSNK1G2_-_1941178.23-P1P2_227	CSNK1G2_-_1941178.23-P1P2	CSNK1G2	GGCCCCCCGCTCGCAGACGC	-9	rC:dC	-0.000	(-0.009, 0.008)		0.191	0.165	40	40
CSNK1G2_-_1941178.23-P1P2_230	CSNK1G2_-_1941178.23-P1P2	CSNK1G2	GGCCCCCCGCTTGCAGACGC	-9	rU:dC	0.000	(-0.008, 0.009)		0.191	0.165	40	50
CSNK1G2_-_1941178.23-P1P2_234	CSNK1G2_-_1941178.23-P1P2	CSNK1G2	GGCCCCCCGCTGACAGACGC	-8	rA:dC	0.013	(0.003, 0.024)		0.181	0.201	40	50
CSNK1G2_-_1941178.23-P1P2_239	CSNK1G2_-_1941178.23-P1P2	CSNK1G2	GGCCCCCCGCTGCCAGACGC	-8	rC:dC	0.015	(0.007, 0.024)		0.181	0.165	20	40
CSNK1G2_-_1941178.23-P1P2_242	CSNK1G2_-_1941178.23-P1P2	CSNK1G2	GGCCCCCCGCTGTCAGACGC	-8	rU:dC	0.002	(-0.007, 0.011)		0.181	0.165	40	40
CSNK1G2_-_1941178.23-P1P2_245	CSNK1G2_-_1941178.23-P1P2	CSNK1G2	GGCCCCCCGCTGGAAGACGC	-7	rA:dG	0.013	(0.002, 0.024)		0.120	0.164	40	50
CSNK1G2_-_1941178.23-P1P2_248	CSNK1G2_-_1941178.23-P1P2	CSNK1G2	GGCCCCCCGCTGGGAGACGC	-7	rG:dG	0.061	(0.049, 0.073)		0.120	0.212	40	40
CSNK1G2_-_1941178.23-P1P2_253	CSNK1G2_-_1941178.23-P1P2	CSNK1G2	GGCCCCCCGCTGGTAGACGC	-7	rU:dG	0.028	(0.017, 0.039)		0.120	0.192	40	50
CSNK1G2_-_1941178.23-P1P2_261	CSNK1G2_-_1941178.23-P1P2	CSNK1G2	GGCCCCCCGCTGGCGGACGC	-6	rG:dT	0.135	(0.117, 0.154)		0.139	0.235	40	40
CSNK1G2_-_1941178.23-P1P2_264	CSNK1G2_-_1941178.23-P1P2	CSNK1G2	GGCCCCCCGCTGGCCGACGC	-6	rC:dT	0.033	(0.022, 0.044)		0.139	0.209	40	40
CSNK1G2_-_1941178.23-P1P2_267	CSNK1G2_-_1941178.23-P1P2	CSNK1G2	GGCCCCCCGCTGGCTGACGC	-6	rU:dT	0.019	(0.008, 0.031)		0.139	0.186	30	40
CSNK1G2_-_1941178.23-P1P2_270	CSNK1G2_-_1941178.23-P1P2	CSNK1G2	GGCCCCCCGCTGGCAAACGC	-5	rA:dC	0.008	(-0.003, 0.019)		0.130	0.201	40	50
CSNK1G2_-_1941178.23-P1P2_275	CSNK1G2_-_1941178.23-P1P2	CSNK1G2	GGCCCCCCGCTGGCACACGC	-5	rC:dC	0.002	(-0.008, 0.012)		0.130	0.165	30	30
CSNK1G2_-_1941178.23-P1P2_278	CSNK1G2_-_1941178.23-P1P2	CSNK1G2	GGCCCCCCGCTGGCATACGC	-5	rU:dC	0.001	(-0.010, 0.011)		0.130	0.165	40	50
CSNK1G2_-_1941178.23-P1P2_285	CSNK1G2_-_1941178.23-P1P2	CSNK1G2	GGCCCCCCGCTGGCAGGCGC	-4	rG:dT	0.249	(0.227, 0.272)		0.147	0.235	30	30
CSNK1G2_-_1941178.23-P1P2_288	CSNK1G2_-_1941178.23-P1P2	CSNK1G2	GGCCCCCCGCTGGCAGCCGC	-4	rC:dT	0.029	(0.018, 0.039)		0.147	0.209	30	30
CSNK1G2_-_1941178.23-P1P2_291	CSNK1G2_-_1941178.23-P1P2	CSNK1G2	GGCCCCCCGCTGGCAGTCGC	-4	rU:dT	0.029	(0.019, 0.039)		0.147	0.186	30	30
CSNK1G2_-_1941178.23-P1P2_293	CSNK1G2_-_1941178.23-P1P2	CSNK1G2	GGCCCCCCGCTGGCAGAAGC	-3	rA:dG	0.016	(0.006, 0.026)		0.116	0.164	30	40
CSNK1G2_-_1941178.23-P1P2_296	CSNK1G2_-_1941178.23-P1P2	CSNK1G2	GGCCCCCCGCTGGCAGAGGC	-3	rG:dG	0.071	(0.060, 0.082)		0.116	0.212	20	30
CSNK1G2_-_1941178.23-P1P2_301	CSNK1G2_-_1941178.23-P1P2	CSNK1G2	GGCCCCCCGCTGGCAGATGC	-3	rU:dG	0.040	(0.031, 0.050)		0.116	0.192	20	50
CSNK1G2_-_1941178.23-P1P2_306	CSNK1G2_-_1941178.23-P1P2	CSNK1G2	GGCCCCCCGCTGGCAGACAC	-2	rA:dC	0.025	(0.017, 0.033)		0.113	0.201	30	40
CSNK1G2_-_1941178.23-P1P2_311	CSNK1G2_-_1941178.23-P1P2	CSNK1G2	GGCCCCCCGCTGGCAGACCC	-2	rC:dC	0.029	(0.020, 0.038)		0.113	0.165	20	30
CSNK1G2_-_1941178.23-P1P2_314	CSNK1G2_-_1941178.23-P1P2	CSNK1G2	GGCCCCCCGCTGGCAGACTC	-2	rU:dC	0.018	(0.009, 0.028)		0.113	0.165	30	40
CSNK1G2_-_1941178.23-P1P2_317	CSNK1G2_-_1941178.23-P1P2	CSNK1G2	GGCCCCCCGCTGGCAGACGA	-1	rA:dG	0.011	(-0.000, 0.021)		0.105	0.164	40	50
CSNK1G2_-_1941178.23-P1P2_320	CSNK1G2_-_1941178.23-P1P2	CSNK1G2	GGCCCCCCGCTGGCAGACGG	-1	rG:dG	0.064	(0.055, 0.074)		0.105	0.212	30	40
CSNK1G2_-_1941178.23-P1P2_325	CSNK1G2_-_1941178.23-P1P2	CSNK1G2	GGCCCCCCGCTGGCAGACGT	-1	rU:dG	0.019	(0.008, 0.030)		0.105	0.192	40	50
CSNK1G2_-_1941181.23-P1P2	CSNK1G2_-_1941181.23-P1P2	CSNK1G2	GCCCCGCTGGCAGACGCTGG			1.000					30	40
CSNK1G2_-_1941181.23-P1P2_101	CSNK1G2_-_1941181.23-P1P2	CSNK1G2	GACCCGCTGGCAGACGCTGG	-19	rA:dG	1.038	(1.004, 1.073)		0.260	0.164	20	40
CSNK1G2_-_1941181.23-P1P2_104	CSNK1G2_-_1941181.23-P1P2	CSNK1G2	GGCCCGCTGGCAGACGCTGG	-19	rG:dG	1.042	(1.009, 1.075)		0.260	0.212	30	30
CSNK1G2_-_1941181.23-P1P2_109	CSNK1G2_-_1941181.23-P1P2	CSNK1G2	GTCCCGCTGGCAGACGCTGG	-19	rU:dG	0.924	(0.882, 0.966)		0.260	0.192	30	40
CSNK1G2_-_1941181.23-P1P2_113	CSNK1G2_-_1941181.23-P1P2	CSNK1G2	GCACCGCTGGCAGACGCTGG	-18	rA:dG	0.958	(0.918, 0.998)		0.218	0.164	30	40
CSNK1G2_-_1941181.23-P1P2_116	CSNK1G2_-_1941181.23-P1P2	CSNK1G2	GCGCCGCTGGCAGACGCTGG	-18	rG:dG	0.976	(0.939, 1.012)		0.218	0.212	20	40
CSNK1G2_-_1941181.23-P1P2_121	CSNK1G2_-_1941181.23-P1P2	CSNK1G2	GCTCCGCTGGCAGACGCTGG	-18	rU:dG	0.934	(0.893, 0.975)		0.218	0.192	30	30
CSNK1G2_-_1941181.23-P1P2_125	CSNK1G2_-_1941181.23-P1P2	CSNK1G2	GCCACGCTGGCAGACGCTGG	-17	rA:dG	0.826	(0.790, 0.861)		0.274	0.164	30	40
CSNK1G2_-_1941181.23-P1P2_128	CSNK1G2_-_1941181.23-P1P2	CSNK1G2	GCCGCGCTGGCAGACGCTGG	-17	rG:dG	0.833	(0.792, 0.874)		0.274	0.212	30	30
CSNK1G2_-_1941181.23-P1P2_133	CSNK1G2_-_1941181.23-P1P2	CSNK1G2	GCCTCGCTGGCAGACGCTGG	-17	rU:dG	0.809	(0.770, 0.849)		0.274	0.192	20	40
CSNK1G2_-_1941181.23-P1P2_137	CSNK1G2_-_1941181.23-P1P2	CSNK1G2	GCCCAGCTGGCAGACGCTGG	-16	rA:dG	0.692	(0.642, 0.742)		0.261	0.164	30	30
CSNK1G2_-_1941181.23-P1P2_140	CSNK1G2_-_1941181.23-P1P2	CSNK1G2	GCCCGGCTGGCAGACGCTGG	-16	rG:dG	0.736	(0.687, 0.785)		0.261	0.212	30	30
CSNK1G2_-_1941181.23-P1P2_145	CSNK1G2_-_1941181.23-P1P2	CSNK1G2	GCCCTGCTGGCAGACGCTGG	-16	rU:dG	0.757	(0.703, 0.812)		0.261	0.192	30	40
CSNK1G2_-_1941181.23-P1P2_150	CSNK1G2_-_1941181.23-P1P2	CSNK1G2	GCCCCACTGGCAGACGCTGG	-15	rA:dC	0.624	(0.574, 0.673)		0.223	0.201	30	30
CSNK1G2_-_1941181.23-P1P2_155	CSNK1G2_-_1941181.23-P1P2	CSNK1G2	GCCCCCCTGGCAGACGCTGG	-15	rC:dC	0.560	(0.515, 0.606)		0.223	0.165	30	40
CSNK1G2_-_1941181.23-P1P2_158	CSNK1G2_-_1941181.23-P1P2	CSNK1G2	GCCCCTCTGGCAGACGCTGG	-15	rU:dC	0.540	(0.496, 0.584)		0.223	0.165	30	30
CSNK1G2_-_1941181.23-P1P2_161	CSNK1G2_-_1941181.23-P1P2	CSNK1G2	GCCCCGATGGCAGACGCTGG	-14	rA:dG	0.512	(0.463, 0.562)		0.256	0.164	30	50
CSNK1G2_-_1941181.23-P1P2_164	CSNK1G2_-_1941181.23-P1P2	CSNK1G2	GCCCCGGTGGCAGACGCTGG	-14	rG:dG	0.614	(0.567, 0.661)		0.256	0.212	30	40
CSNK1G2_-_1941181.23-P1P2_169	CSNK1G2_-_1941181.23-P1P2	CSNK1G2	GCCCCGTTGGCAGACGCTGG	-14	rU:dG	0.713	(0.662, 0.764)		0.256	0.192	40	40
CSNK1G2_-_1941181.23-P1P2_172	CSNK1G2_-_1941181.23-P1P2	CSNK1G2	GCCCCGCAGGCAGACGCTGG	-13	rA:dA	0.577	(0.524, 0.630)		0.259	0.182	30	40
CSNK1G2_-_1941181.23-P1P2_175	CSNK1G2_-_1941181.23-P1P2	CSNK1G2	GCCCCGCGGGCAGACGCTGG	-13	rG:dA	0.693	(0.650, 0.737)		0.259	0.200	30	30
CSNK1G2_-_1941181.23-P1P2_178	CSNK1G2_-_1941181.23-P1P2	CSNK1G2	GCCCCGCCGGCAGACGCTGG	-13	rC:dA	0.520	(0.477, 0.563)		0.259	0.225	30	30
CSNK1G2_-_1941181.23-P1P2_186	CSNK1G2_-_1941181.23-P1P2	CSNK1G2	GCCCCGCTAGCAGACGCTGG	-12	rA:dC	0.288	(0.251, 0.325)		0.259	0.201	20	50
CSNK1G2_-_1941181.23-P1P2_191	CSNK1G2_-_1941181.23-P1P2	CSNK1G2	GCCCCGCTCGCAGACGCTGG	-12	rC:dC	0.090	(0.064, 0.117)		0.259	0.165	40	50
CSNK1G2_-_1941181.23-P1P2_194	CSNK1G2_-_1941181.23-P1P2	CSNK1G2	GCCCCGCTTGCAGACGCTGG	-12	rU:dC	0.185	(0.149, 0.221)		0.259	0.165	40	40
CSNK1G2_-_1941181.23-P1P2_198	CSNK1G2_-_1941181.23-P1P2	CSNK1G2	GCCCCGCTGACAGACGCTGG	-11	rA:dC	0.177	(0.144, 0.211)		0.242	0.201	30	40
CSNK1G2_-_1941181.23-P1P2_203	CSNK1G2_-_1941181.23-P1P2	CSNK1G2	GCCCCGCTGCCAGACGCTGG	-11	rC:dC	0.022	(0.009, 0.034)		0.242	0.165	30	50
CSNK1G2_-_1941181.23-P1P2_206	CSNK1G2_-_1941181.23-P1P2	CSNK1G2	GCCCCGCTGTCAGACGCTGG	-11	rU:dC	0.051	(0.033, 0.069)		0.242	0.165	40	60
CSNK1G2_-_1941181.23-P1P2_209	CSNK1G2_-_1941181.23-P1P2	CSNK1G2	GCCCCGCTGGAAGACGCTGG	-10	rA:dG	0.146	(0.121, 0.171)		0.204	0.164	30	30
CSNK1G2_-_1941181.23-P1P2_212	CSNK1G2_-_1941181.23-P1P2	CSNK1G2	GCCCCGCTGGGAGACGCTGG	-10	rG:dG	0.432	(0.399, 0.465)		0.204	0.212	30	40
CSNK1G2_-_1941181.23-P1P2_217	CSNK1G2_-_1941181.23-P1P2	CSNK1G2	GCCCCGCTGGTAGACGCTGG	-10	rU:dG	0.505	(0.469, 0.540)		0.204	0.192	40	40
CSNK1G2_-_1941181.23-P1P2_225	CSNK1G2_-_1941181.23-P1P2	CSNK1G2	GCCCCGCTGGCGGACGCTGG	-9	rG:dT	0.696	(0.657, 0.735)		0.191	0.235	30	30
CSNK1G2_-_1941181.23-P1P2_228	CSNK1G2_-_1941181.23-P1P2	CSNK1G2	GCCCCGCTGGCCGACGCTGG	-9	rC:dT	0.176	(0.149, 0.203)		0.191	0.209	40	40
CSNK1G2_-_1941181.23-P1P2_231	CSNK1G2_-_1941181.23-P1P2	CSNK1G2	GCCCCGCTGGCTGACGCTGG	-9	rU:dT	0.212	(0.185, 0.239)		0.191	0.186	30	40
CSNK1G2_-_1941181.23-P1P2_234	CSNK1G2_-_1941181.23-P1P2	CSNK1G2	GCCCCGCTGGCAAACGCTGG	-8	rA:dC	0.024	(0.010, 0.038)		0.181	0.201	40	40
CSNK1G2_-_1941181.23-P1P2_239	CSNK1G2_-_1941181.23-P1P2	CSNK1G2	GCCCCGCTGGCACACGCTGG	-8	rC:dC	0.015	(0.005, 0.025)		0.181	0.165	30	40
CSNK1G2_-_1941181.23-P1P2_242	CSNK1G2_-_1941181.23-P1P2	CSNK1G2	GCCCCGCTGGCATACGCTGG	-8	rU:dC	0.005	(-0.006, 0.017)		0.181	0.165	50	50
CSNK1G2_-_1941181.23-P1P2_249	CSNK1G2_-_1941181.23-P1P2	CSNK1G2	GCCCCGCTGGCAGGCGCTGG	-7	rG:dT	0.335	(0.304, 0.367)		0.120	0.235	30	30
CSNK1G2_-_1941181.23-P1P2_252	CSNK1G2_-_1941181.23-P1P2	CSNK1G2	GCCCCGCTGGCAGCCGCTGG	-7	rC:dT	0.060	(0.045, 0.076)		0.120	0.209	30	30
CSNK1G2_-_1941181.23-P1P2_255	CSNK1G2_-_1941181.23-P1P2	CSNK1G2	GCCCCGCTGGCAGTCGCTGG	-7	rU:dT	0.039	(0.022, 0.056)		0.120	0.186	30	30
CSNK1G2_-_1941181.23-P1P2_257	CSNK1G2_-_1941181.23-P1P2	CSNK1G2	GCCCCGCTGGCAGAAGCTGG	-6	rA:dG	0.025	(0.011, 0.039)		0.139	0.164	30	30
CSNK1G2_-_1941181.23-P1P2_260	CSNK1G2_-_1941181.23-P1P2	CSNK1G2	GCCCCGCTGGCAGAGGCTGG	-6	rG:dG	0.056	(0.043, 0.069)		0.139	0.212	30	30
CSNK1G2_-_1941181.23-P1P2_265	CSNK1G2_-_1941181.23-P1P2	CSNK1G2	GCCCCGCTGGCAGATGCTGG	-6	rU:dG	0.035	(0.021, 0.050)		0.139	0.192	20	30
CSNK1G2_-_1941181.23-P1P2_270	CSNK1G2_-_1941181.23-P1P2	CSNK1G2	GCCCCGCTGGCAGACACTGG	-5	rA:dC	0.084	(0.064, 0.103)		0.130	0.201	30	40
CSNK1G2_-_1941181.23-P1P2_275	CSNK1G2_-_1941181.23-P1P2	CSNK1G2	GCCCCGCTGGCAGACCCTGG	-5	rC:dC	0.050	(0.035, 0.065)		0.130	0.165	30	40
CSNK1G2_-_1941181.23-P1P2_278	CSNK1G2_-_1941181.23-P1P2	CSNK1G2	GCCCCGCTGGCAGACTCTGG	-5	rU:dC	0.028	(0.012, 0.043)		0.130	0.165	30	40
CSNK1G2_-_1941181.23-P1P2_281	CSNK1G2_-_1941181.23-P1P2	CSNK1G2	GCCCCGCTGGCAGACGATGG	-4	rA:dG	0.118	(0.098, 0.139)		0.147	0.164	30	50
CSNK1G2_-_1941181.23-P1P2_284	CSNK1G2_-_1941181.23-P1P2	CSNK1G2	GCCCCGCTGGCAGACGGTGG	-4	rG:dG	0.312	(0.282, 0.343)		0.147	0.212	30	40
CSNK1G2_-_1941181.23-P1P2_289	CSNK1G2_-_1941181.23-P1P2	CSNK1G2	GCCCCGCTGGCAGACGTTGG	-4	rU:dG	0.164	(0.135, 0.193)		0.147	0.192	30	50
CSNK1G2_-_1941181.23-P1P2_292	CSNK1G2_-_1941181.23-P1P2	CSNK1G2	GCCCCGCTGGCAGACGCAGG	-3	rA:dA	0.118	(0.091, 0.145)		0.116	0.182	40	40
CSNK1G2_-_1941181.23-P1P2_295	CSNK1G2_-_1941181.23-P1P2	CSNK1G2	GCCCCGCTGGCAGACGCGGG	-3	rG:dA	0.198	(0.173, 0.224)		0.116	0.200	30	30
CSNK1G2_-_1941181.23-P1P2_298	CSNK1G2_-_1941181.23-P1P2	CSNK1G2	GCCCCGCTGGCAGACGCCGG	-3	rC:dA	0.154	(0.128, 0.181)		0.116	0.225	40	40
CSNK1G2_-_1941181.23-P1P2_306	CSNK1G2_-_1941181.23-P1P2	CSNK1G2	GCCCCGCTGGCAGACGCTAG	-2	rA:dC	0.038	(0.022, 0.053)		0.113	0.201	40	40
CSNK1G2_-_1941181.23-P1P2_311	CSNK1G2_-_1941181.23-P1P2	CSNK1G2	GCCCCGCTGGCAGACGCTCG	-2	rC:dC	0.012	(-0.000, 0.024)		0.113	0.165	40	40
CSNK1G2_-_1941181.23-P1P2_314	CSNK1G2_-_1941181.23-P1P2	CSNK1G2	GCCCCGCTGGCAGACGCTTG	-2	rU:dC	0.015	(0.003, 0.028)		0.113	0.165	30	30
CSNK1G2_-_1941181.23-P1P2_318	CSNK1G2_-_1941181.23-P1P2	CSNK1G2	GCCCCGCTGGCAGACGCTGA	-1	rA:dC	0.048	(0.027, 0.069)		0.105	0.201	30	40
CSNK1G2_-_1941181.23-P1P2_323	CSNK1G2_-_1941181.23-P1P2	CSNK1G2	GCCCCGCTGGCAGACGCTGC	-1	rC:dC	0.025	(0.013, 0.037)		0.105	0.165	30	30
CSNK1G2_-_1941181.23-P1P2_326	CSNK1G2_-_1941181.23-P1P2	CSNK1G2	GCCCCGCTGGCAGACGCTGT	-1	rU:dC	0.019	(0.007, 0.032)		0.105	0.165	40	50
CSNK1G2_-_1941188.23-P1P2	CSNK1G2_-_1941188.23-P1P2	CSNK1G2	GGGCAGACGCTGGCGGCGTA			1.000					40	50
CSNK1G2_-_1941188.23-P1P2_102	CSNK1G2_-_1941188.23-P1P2	CSNK1G2	GAGCAGACGCTGGCGGCGTA	-19	rA:dC	0.659	(0.628, 0.691)		0.260	0.201	50	50
CSNK1G2_-_1941188.23-P1P2_107	CSNK1G2_-_1941188.23-P1P2	CSNK1G2	GCGCAGACGCTGGCGGCGTA	-19	rC:dC	0.663	(0.636, 0.689)		0.260	0.165	40	60
CSNK1G2_-_1941188.23-P1P2_110	CSNK1G2_-_1941188.23-P1P2	CSNK1G2	GTGCAGACGCTGGCGGCGTA	-19	rU:dC	0.624	(0.599, 0.648)		0.260	0.165	50	50
CSNK1G2_-_1941188.23-P1P2_114	CSNK1G2_-_1941188.23-P1P2	CSNK1G2	GGACAGACGCTGGCGGCGTA	-18	rA:dC	0.629	(0.596, 0.662)		0.218	0.201	40	50
CSNK1G2_-_1941188.23-P1P2_119	CSNK1G2_-_1941188.23-P1P2	CSNK1G2	GGCCAGACGCTGGCGGCGTA	-18	rC:dC	0.696	(0.664, 0.728)		0.218	0.165	50	50
CSNK1G2_-_1941188.23-P1P2_122	CSNK1G2_-_1941188.23-P1P2	CSNK1G2	GGTCAGACGCTGGCGGCGTA	-18	rU:dC	0.632	(0.607, 0.658)		0.218	0.165	40	60
CSNK1G2_-_1941188.23-P1P2_125	CSNK1G2_-_1941188.23-P1P2	CSNK1G2	GGGAAGACGCTGGCGGCGTA	-17	rA:dG	0.431	(0.405, 0.457)		0.274	0.164	50	50
CSNK1G2_-_1941188.23-P1P2_128	CSNK1G2_-_1941188.23-P1P2	CSNK1G2	GGGGAGACGCTGGCGGCGTA	-17	rG:dG	0.503	(0.472, 0.534)		0.274	0.212	50	50
CSNK1G2_-_1941188.23-P1P2_133	CSNK1G2_-_1941188.23-P1P2	CSNK1G2	GGGTAGACGCTGGCGGCGTA	-17	rU:dG	0.463	(0.433, 0.492)		0.274	0.192	50	60
CSNK1G2_-_1941188.23-P1P2_141	CSNK1G2_-_1941188.23-P1P2	CSNK1G2	GGGCGGACGCTGGCGGCGTA	-16	rG:dT	0.785	(0.747, 0.824)		0.261	0.235	40	50
CSNK1G2_-_1941188.23-P1P2_144	CSNK1G2_-_1941188.23-P1P2	CSNK1G2	GGGCCGACGCTGGCGGCGTA	-16	rC:dT	0.514	(0.484, 0.545)		0.261	0.209	40	40
CSNK1G2_-_1941188.23-P1P2_147	CSNK1G2_-_1941188.23-P1P2	CSNK1G2	GGGCTGACGCTGGCGGCGTA	-16	rU:dT	0.501	(0.476, 0.526)		0.261	0.186	40	50
CSNK1G2_-_1941188.23-P1P2_150	CSNK1G2_-_1941188.23-P1P2	CSNK1G2	GGGCAAACGCTGGCGGCGTA	-15	rA:dC	0.265	(0.247, 0.284)		0.223	0.201	40	60
CSNK1G2_-_1941188.23-P1P2_155	CSNK1G2_-_1941188.23-P1P2	CSNK1G2	GGGCACACGCTGGCGGCGTA	-15	rC:dC	0.261	(0.236, 0.286)		0.223	0.165	40	50
CSNK1G2_-_1941188.23-P1P2_158	CSNK1G2_-_1941188.23-P1P2	CSNK1G2	GGGCATACGCTGGCGGCGTA	-15	rU:dC	0.272	(0.250, 0.295)		0.223	0.165	30	50
CSNK1G2_-_1941188.23-P1P2_165	CSNK1G2_-_1941188.23-P1P2	CSNK1G2	GGGCAGGCGCTGGCGGCGTA	-14	rG:dT	0.676	(0.650, 0.702)		0.256	0.235	40	50
CSNK1G2_-_1941188.23-P1P2_168	CSNK1G2_-_1941188.23-P1P2	CSNK1G2	GGGCAGCCGCTGGCGGCGTA	-14	rC:dT	0.372	(0.344, 0.400)		0.256	0.209	40	50
CSNK1G2_-_1941188.23-P1P2_171	CSNK1G2_-_1941188.23-P1P2	CSNK1G2	GGGCAGTCGCTGGCGGCGTA	-14	rU:dT	0.406	(0.384, 0.429)		0.256	0.186	50	60
CSNK1G2_-_1941188.23-P1P2_173	CSNK1G2_-_1941188.23-P1P2	CSNK1G2	GGGCAGAAGCTGGCGGCGTA	-13	rA:dG	0.237	(0.214, 0.260)		0.259	0.164	40	40
CSNK1G2_-_1941188.23-P1P2_176	CSNK1G2_-_1941188.23-P1P2	CSNK1G2	GGGCAGAGGCTGGCGGCGTA	-13	rG:dG	0.394	(0.365, 0.422)		0.259	0.212	30	50
CSNK1G2_-_1941188.23-P1P2_181	CSNK1G2_-_1941188.23-P1P2	CSNK1G2	GGGCAGATGCTGGCGGCGTA	-13	rU:dG	0.424	(0.404, 0.445)		0.259	0.192	40	50
CSNK1G2_-_1941188.23-P1P2_186	CSNK1G2_-_1941188.23-P1P2	CSNK1G2	GGGCAGACACTGGCGGCGTA	-12	rA:dC	0.172	(0.148, 0.197)		0.259	0.201	60	70
CSNK1G2_-_1941188.23-P1P2_191	CSNK1G2_-_1941188.23-P1P2	CSNK1G2	GGGCAGACCCTGGCGGCGTA	-12	rC:dC	0.075	(0.060, 0.090)		0.259	0.165	50	50
CSNK1G2_-_1941188.23-P1P2_194	CSNK1G2_-_1941188.23-P1P2	CSNK1G2	GGGCAGACTCTGGCGGCGTA	-12	rU:dC	0.126	(0.104, 0.148)		0.259	0.165	50	50
CSNK1G2_-_1941188.23-P1P2_197	CSNK1G2_-_1941188.23-P1P2	CSNK1G2	GGGCAGACGATGGCGGCGTA	-11	rA:dG	0.156	(0.135, 0.177)		0.242	0.164	40	50
CSNK1G2_-_1941188.23-P1P2_200	CSNK1G2_-_1941188.23-P1P2	CSNK1G2	GGGCAGACGGTGGCGGCGTA	-11	rG:dG	0.379	(0.351, 0.406)		0.242	0.212	20	50
CSNK1G2_-_1941188.23-P1P2_205	CSNK1G2_-_1941188.23-P1P2	CSNK1G2	GGGCAGACGTTGGCGGCGTA	-11	rU:dG	0.353	(0.320, 0.386)		0.242	0.192	40	60
CSNK1G2_-_1941188.23-P1P2_208	CSNK1G2_-_1941188.23-P1P2	CSNK1G2	GGGCAGACGCAGGCGGCGTA	-10	rA:dA	0.084	(0.065, 0.103)		0.204	0.182	40	40
CSNK1G2_-_1941188.23-P1P2_211	CSNK1G2_-_1941188.23-P1P2	CSNK1G2	GGGCAGACGCGGGCGGCGTA	-10	rG:dA	0.221	(0.201, 0.241)		0.204	0.200	40	40
CSNK1G2_-_1941188.23-P1P2_214	CSNK1G2_-_1941188.23-P1P2	CSNK1G2	GGGCAGACGCCGGCGGCGTA	-10	rC:dA	0.171	(0.147, 0.194)		0.204	0.225	50	50
CSNK1G2_-_1941188.23-P1P2_222	CSNK1G2_-_1941188.23-P1P2	CSNK1G2	GGGCAGACGCTAGCGGCGTA	-9	rA:dC	0.016	(0.005, 0.026)		0.191	0.201	50	50
CSNK1G2_-_1941188.23-P1P2_227	CSNK1G2_-_1941188.23-P1P2	CSNK1G2	GGGCAGACGCTCGCGGCGTA	-9	rC:dC	0.004	(-0.005, 0.014)		0.191	0.165	30	50
CSNK1G2_-_1941188.23-P1P2_230	CSNK1G2_-_1941188.23-P1P2	CSNK1G2	GGGCAGACGCTTGCGGCGTA	-9	rU:dC	0.008	(-0.002, 0.017)		0.191	0.165	50	50
CSNK1G2_-_1941188.23-P1P2_234	CSNK1G2_-_1941188.23-P1P2	CSNK1G2	GGGCAGACGCTGACGGCGTA	-8	rA:dC	0.029	(0.016, 0.042)		0.181	0.201	50	60
CSNK1G2_-_1941188.23-P1P2_239	CSNK1G2_-_1941188.23-P1P2	CSNK1G2	GGGCAGACGCTGCCGGCGTA	-8	rC:dC	0.019	(0.010, 0.027)		0.181	0.165	40	40
CSNK1G2_-_1941188.23-P1P2_242	CSNK1G2_-_1941188.23-P1P2	CSNK1G2	GGGCAGACGCTGTCGGCGTA	-8	rU:dC	0.006	(-0.003, 0.016)		0.181	0.165	50	60
CSNK1G2_-_1941188.23-P1P2_245	CSNK1G2_-_1941188.23-P1P2	CSNK1G2	GGGCAGACGCTGGAGGCGTA	-7	rA:dG	0.034	(0.022, 0.046)		0.120	0.164	30	30
CSNK1G2_-_1941188.23-P1P2_248	CSNK1G2_-_1941188.23-P1P2	CSNK1G2	GGGCAGACGCTGGGGGCGTA	-7	rG:dG	0.087	(0.075, 0.099)		0.120	0.212	40	50
CSNK1G2_-_1941188.23-P1P2_253	CSNK1G2_-_1941188.23-P1P2	CSNK1G2	GGGCAGACGCTGGTGGCGTA	-7	rU:dG	0.055	(0.040, 0.070)		0.120	0.192	50	50
CSNK1G2_-_1941188.23-P1P2_258	CSNK1G2_-_1941188.23-P1P2	CSNK1G2	GGGCAGACGCTGGCAGCGTA	-6	rA:dC	0.065	(0.051, 0.080)		0.139	0.201	40	50
CSNK1G2_-_1941188.23-P1P2_263	CSNK1G2_-_1941188.23-P1P2	CSNK1G2	GGGCAGACGCTGGCCGCGTA	-6	rC:dC	0.022	(0.012, 0.032)		0.139	0.165	60	60
CSNK1G2_-_1941188.23-P1P2_266	CSNK1G2_-_1941188.23-P1P2	CSNK1G2	GGGCAGACGCTGGCTGCGTA	-6	rU:dC	0.015	(0.005, 0.025)		0.139	0.165	40	60
CSNK1G2_-_1941188.23-P1P2_270	CSNK1G2_-_1941188.23-P1P2	CSNK1G2	GGGCAGACGCTGGCGACGTA	-5	rA:dC	0.031	(0.017, 0.045)		0.130	0.201	50	50
CSNK1G2_-_1941188.23-P1P2_275	CSNK1G2_-_1941188.23-P1P2	CSNK1G2	GGGCAGACGCTGGCGCCGTA	-5	rC:dC	0.010	(-0.001, 0.022)		0.130	0.165	50	50
CSNK1G2_-_1941188.23-P1P2_278	CSNK1G2_-_1941188.23-P1P2	CSNK1G2	GGGCAGACGCTGGCGTCGTA	-5	rU:dC	0.007	(-0.006, 0.019)		0.130	0.165	60	60
CSNK1G2_-_1941188.23-P1P2_281	CSNK1G2_-_1941188.23-P1P2	CSNK1G2	GGGCAGACGCTGGCGGAGTA	-4	rA:dG	0.081	(0.066, 0.096)		0.147	0.164	40	40
CSNK1G2_-_1941188.23-P1P2_284	CSNK1G2_-_1941188.23-P1P2	CSNK1G2	GGGCAGACGCTGGCGGGGTA	-4	rG:dG	0.200	(0.180, 0.220)		0.147	0.212	30	30
CSNK1G2_-_1941188.23-P1P2_289	CSNK1G2_-_1941188.23-P1P2	CSNK1G2	GGGCAGACGCTGGCGGTGTA	-4	rU:dG	0.131	(0.110, 0.152)		0.147	0.192	30	50
CSNK1G2_-_1941188.23-P1P2_294	CSNK1G2_-_1941188.23-P1P2	CSNK1G2	GGGCAGACGCTGGCGGCATA	-3	rA:dC	0.029	(0.019, 0.039)		0.116	0.201	50	50
CSNK1G2_-_1941188.23-P1P2_299	CSNK1G2_-_1941188.23-P1P2	CSNK1G2	GGGCAGACGCTGGCGGCCTA	-3	rC:dC	0.026	(0.018, 0.035)		0.116	0.165	30	30
CSNK1G2_-_1941188.23-P1P2_302	CSNK1G2_-_1941188.23-P1P2	CSNK1G2	GGGCAGACGCTGGCGGCTTA	-3	rU:dC	0.019	(0.010, 0.027)		0.116	0.165	40	40
CSNK1G2_-_1941188.23-P1P2_304	CSNK1G2_-_1941188.23-P1P2	CSNK1G2	GGGCAGACGCTGGCGGCGAA	-2	rA:dA	0.052	(0.042, 0.061)		0.113	0.182	40	40
CSNK1G2_-_1941188.23-P1P2_307	CSNK1G2_-_1941188.23-P1P2	CSNK1G2	GGGCAGACGCTGGCGGCGGA	-2	rG:dA	0.109	(0.100, 0.119)		0.113	0.200	40	40
CSNK1G2_-_1941188.23-P1P2_310	CSNK1G2_-_1941188.23-P1P2	CSNK1G2	GGGCAGACGCTGGCGGCGCA	-2	rC:dA	0.074	(0.062, 0.086)		0.113	0.225	30	30
CSNK1G2_-_1941188.23-P1P2_321	CSNK1G2_-_1941188.23-P1P2	CSNK1G2	GGGCAGACGCTGGCGGCGTG	-1	rG:dT	0.188	(0.172, 0.205)		0.105	0.235	30	30
CSNK1G2_-_1941188.23-P1P2_324	CSNK1G2_-_1941188.23-P1P2	CSNK1G2	GGGCAGACGCTGGCGGCGTC	-1	rC:dT	0.033	(0.023, 0.043)		0.105	0.209	30	30
CSNK1G2_-_1941188.23-P1P2_327	CSNK1G2_-_1941188.23-P1P2	CSNK1G2	GGGCAGACGCTGGCGGCGTT	-1	rU:dT	0.039	(0.029, 0.049)		0.105	0.186	40	40
CSNK1G3_-_122847913.23-P1P2	CSNK1G3_-_122847913.23-P1P2	CSNK1G3	GGCGTCGATCCGGATGCCCG			1.000					30	50
CSNK1G3_-_122847913.23-P1P2_102	CSNK1G3_-_122847913.23-P1P2	CSNK1G3	GACGTCGATCCGGATGCCCG	-19	rA:dC	0.697	(0.663, 0.731)		0.260	0.201	40	50
CSNK1G3_-_122847913.23-P1P2_107	CSNK1G3_-_122847913.23-P1P2	CSNK1G3	GCCGTCGATCCGGATGCCCG	-19	rC:dC	0.657	(0.626, 0.689)		0.260	0.165	40	40
CSNK1G3_-_122847913.23-P1P2_110	CSNK1G3_-_122847913.23-P1P2	CSNK1G3	GTCGTCGATCCGGATGCCCG	-19	rU:dC	0.627	(0.596, 0.659)		0.260	0.165	40	50
CSNK1G3_-_122847913.23-P1P2_113	CSNK1G3_-_122847913.23-P1P2	CSNK1G3	GGAGTCGATCCGGATGCCCG	-18	rA:dG	0.709	(0.676, 0.742)		0.218	0.164	40	60
CSNK1G3_-_122847913.23-P1P2_116	CSNK1G3_-_122847913.23-P1P2	CSNK1G3	GGGGTCGATCCGGATGCCCG	-18	rG:dG	0.724	(0.690, 0.757)		0.218	0.212	40	50
CSNK1G3_-_122847913.23-P1P2_121	CSNK1G3_-_122847913.23-P1P2	CSNK1G3	GGTGTCGATCCGGATGCCCG	-18	rU:dG	0.666	(0.630, 0.701)		0.218	0.192	40	60
CSNK1G3_-_122847913.23-P1P2_126	CSNK1G3_-_122847913.23-P1P2	CSNK1G3	GGCATCGATCCGGATGCCCG	-17	rA:dC	0.544	(0.507, 0.582)		0.274	0.201	20	60
CSNK1G3_-_122847913.23-P1P2_131	CSNK1G3_-_122847913.23-P1P2	CSNK1G3	GGCCTCGATCCGGATGCCCG	-17	rC:dC	0.581	(0.542, 0.620)		0.274	0.165	30	50
CSNK1G3_-_122847913.23-P1P2_134	CSNK1G3_-_122847913.23-P1P2	CSNK1G3	GGCTTCGATCCGGATGCCCG	-17	rU:dC	0.520	(0.488, 0.552)		0.274	0.165	30	60
CSNK1G3_-_122847913.23-P1P2_136	CSNK1G3_-_122847913.23-P1P2	CSNK1G3	GGCGACGATCCGGATGCCCG	-16	rA:dA	0.605	(0.570, 0.641)		0.261	0.182	30	50
CSNK1G3_-_122847913.23-P1P2_139	CSNK1G3_-_122847913.23-P1P2	CSNK1G3	GGCGGCGATCCGGATGCCCG	-16	rG:dA	0.663	(0.622, 0.703)		0.261	0.200	20	40
CSNK1G3_-_122847913.23-P1P2_142	CSNK1G3_-_122847913.23-P1P2	CSNK1G3	GGCGCCGATCCGGATGCCCG	-16	rC:dA	0.688	(0.655, 0.722)		0.261	0.225	30	50
CSNK1G3_-_122847913.23-P1P2_149	CSNK1G3_-_122847913.23-P1P2	CSNK1G3	GGCGTAGATCCGGATGCCCG	-15	rA:dG	0.613	(0.568, 0.659)		0.223	0.164	40	60
CSNK1G3_-_122847913.23-P1P2_152	CSNK1G3_-_122847913.23-P1P2	CSNK1G3	GGCGTGGATCCGGATGCCCG	-15	rG:dG	0.720	(0.675, 0.764)		0.223	0.212	40	50
CSNK1G3_-_122847913.23-P1P2_157	CSNK1G3_-_122847913.23-P1P2	CSNK1G3	GGCGTTGATCCGGATGCCCG	-15	rU:dG	0.743	(0.706, 0.780)		0.223	0.192	40	60
CSNK1G3_-_122847913.23-P1P2_162	CSNK1G3_-_122847913.23-P1P2	CSNK1G3	GGCGTCAATCCGGATGCCCG	-14	rA:dC	0.498	(0.468, 0.527)		0.256	0.201	40	60
CSNK1G3_-_122847913.23-P1P2_167	CSNK1G3_-_122847913.23-P1P2	CSNK1G3	GGCGTCCATCCGGATGCCCG	-14	rC:dC	0.462	(0.424, 0.499)		0.256	0.165	30	50
CSNK1G3_-_122847913.23-P1P2_170	CSNK1G3_-_122847913.23-P1P2	CSNK1G3	GGCGTCTATCCGGATGCCCG	-14	rU:dC	0.508	(0.469, 0.547)		0.256	0.165	40	60
CSNK1G3_-_122847913.23-P1P2_177	CSNK1G3_-_122847913.23-P1P2	CSNK1G3	GGCGTCGGTCCGGATGCCCG	-13	rG:dT	0.881	(0.854, 0.908)		0.259	0.235	30	50
CSNK1G3_-_122847913.23-P1P2_180	CSNK1G3_-_122847913.23-P1P2	CSNK1G3	GGCGTCGCTCCGGATGCCCG	-13	rC:dT	0.616	(0.584, 0.649)		0.259	0.209	20	50
CSNK1G3_-_122847913.23-P1P2_183	CSNK1G3_-_122847913.23-P1P2	CSNK1G3	GGCGTCGTTCCGGATGCCCG	-13	rU:dT	0.681	(0.645, 0.717)		0.259	0.186	30	40
CSNK1G3_-_122847913.23-P1P2_184	CSNK1G3_-_122847913.23-P1P2	CSNK1G3	GGCGTCGAACCGGATGCCCG	-12	rA:dA	0.533	(0.491, 0.575)		0.259	0.182	50	50
CSNK1G3_-_122847913.23-P1P2_187	CSNK1G3_-_122847913.23-P1P2	CSNK1G3	GGCGTCGAGCCGGATGCCCG	-12	rG:dA	0.681	(0.641, 0.721)		0.259	0.200	40	40
CSNK1G3_-_122847913.23-P1P2_190	CSNK1G3_-_122847913.23-P1P2	CSNK1G3	GGCGTCGACCCGGATGCCCG	-12	rC:dA	0.536	(0.495, 0.578)		0.259	0.225	30	30
CSNK1G3_-_122847913.23-P1P2_197	CSNK1G3_-_122847913.23-P1P2	CSNK1G3	GGCGTCGATACGGATGCCCG	-11	rA:dG	0.351	(0.312, 0.389)		0.242	0.164	50	60
CSNK1G3_-_122847913.23-P1P2_200	CSNK1G3_-_122847913.23-P1P2	CSNK1G3	GGCGTCGATGCGGATGCCCG	-11	rG:dG	0.515	(0.481, 0.548)		0.242	0.212	40	50
CSNK1G3_-_122847913.23-P1P2_205	CSNK1G3_-_122847913.23-P1P2	CSNK1G3	GGCGTCGATTCGGATGCCCG	-11	rU:dG	0.554	(0.516, 0.591)		0.242	0.192	50	60
CSNK1G3_-_122847913.23-P1P2_209	CSNK1G3_-_122847913.23-P1P2	CSNK1G3	GGCGTCGATCAGGATGCCCG	-10	rA:dG	0.169	(0.148, 0.191)		0.204	0.164	30	50
CSNK1G3_-_122847913.23-P1P2_212	CSNK1G3_-_122847913.23-P1P2	CSNK1G3	GGCGTCGATCGGGATGCCCG	-10	rG:dG	0.385	(0.350, 0.420)		0.204	0.212	40	40
CSNK1G3_-_122847913.23-P1P2_217	CSNK1G3_-_122847913.23-P1P2	CSNK1G3	GGCGTCGATCTGGATGCCCG	-10	rU:dG	0.463	(0.424, 0.502)		0.204	0.192	30	50
CSNK1G3_-_122847913.23-P1P2_222	CSNK1G3_-_122847913.23-P1P2	CSNK1G3	GGCGTCGATCCAGATGCCCG	-9	rA:dC	0.104	(0.091, 0.117)		0.191	0.201	40	50
CSNK1G3_-_122847913.23-P1P2_227	CSNK1G3_-_122847913.23-P1P2	CSNK1G3	GGCGTCGATCCCGATGCCCG	-9	rC:dC	0.065	(0.055, 0.074)		0.191	0.165	30	50
CSNK1G3_-_122847913.23-P1P2_230	CSNK1G3_-_122847913.23-P1P2	CSNK1G3	GGCGTCGATCCTGATGCCCG	-9	rU:dC	0.064	(0.055, 0.074)		0.191	0.165	40	40
CSNK1G3_-_122847913.23-P1P2_234	CSNK1G3_-_122847913.23-P1P2	CSNK1G3	GGCGTCGATCCGAATGCCCG	-8	rA:dC	0.094	(0.080, 0.108)		0.181	0.201	50	50
CSNK1G3_-_122847913.23-P1P2_239	CSNK1G3_-_122847913.23-P1P2	CSNK1G3	GGCGTCGATCCGCATGCCCG	-8	rC:dC	0.052	(0.043, 0.061)		0.181	0.165	40	50
CSNK1G3_-_122847913.23-P1P2_242	CSNK1G3_-_122847913.23-P1P2	CSNK1G3	GGCGTCGATCCGTATGCCCG	-8	rU:dC	0.052	(0.041, 0.063)		0.181	0.165	50	70
CSNK1G3_-_122847913.23-P1P2_249	CSNK1G3_-_122847913.23-P1P2	CSNK1G3	GGCGTCGATCCGGGTGCCCG	-7	rG:dT	0.336	(0.315, 0.357)		0.120	0.235	40	40
CSNK1G3_-_122847913.23-P1P2_252	CSNK1G3_-_122847913.23-P1P2	CSNK1G3	GGCGTCGATCCGGCTGCCCG	-7	rC:dT	0.084	(0.073, 0.095)		0.120	0.209	30	40
CSNK1G3_-_122847913.23-P1P2_255	CSNK1G3_-_122847913.23-P1P2	CSNK1G3	GGCGTCGATCCGGTTGCCCG	-7	rU:dT	0.090	(0.076, 0.104)		0.120	0.186	50	60
CSNK1G3_-_122847913.23-P1P2_256	CSNK1G3_-_122847913.23-P1P2	CSNK1G3	GGCGTCGATCCGGAAGCCCG	-6	rA:dA	0.132	(0.115, 0.148)		0.139	0.182	40	60
CSNK1G3_-_122847913.23-P1P2_259	CSNK1G3_-_122847913.23-P1P2	CSNK1G3	GGCGTCGATCCGGAGGCCCG	-6	rG:dA	0.138	(0.122, 0.153)		0.139	0.200	30	30
CSNK1G3_-_122847913.23-P1P2_262	CSNK1G3_-_122847913.23-P1P2	CSNK1G3	GGCGTCGATCCGGACGCCCG	-6	rC:dA	0.159	(0.141, 0.178)		0.139	0.225	50	50
CSNK1G3_-_122847913.23-P1P2_270	CSNK1G3_-_122847913.23-P1P2	CSNK1G3	GGCGTCGATCCGGATACCCG	-5	rA:dC	0.090	(0.076, 0.104)		0.130	0.201	60	70
CSNK1G3_-_122847913.23-P1P2_275	CSNK1G3_-_122847913.23-P1P2	CSNK1G3	GGCGTCGATCCGGATCCCCG	-5	rC:dC	0.052	(0.039, 0.065)		0.130	0.165	50	50
CSNK1G3_-_122847913.23-P1P2_278	CSNK1G3_-_122847913.23-P1P2	CSNK1G3	GGCGTCGATCCGGATTCCCG	-5	rU:dC	0.042	(0.029, 0.054)		0.130	0.165	40	40
CSNK1G3_-_122847913.23-P1P2_281	CSNK1G3_-_122847913.23-P1P2	CSNK1G3	GGCGTCGATCCGGATGACCG	-4	rA:dG	0.117	(0.101, 0.133)		0.147	0.164	60	60
CSNK1G3_-_122847913.23-P1P2_284	CSNK1G3_-_122847913.23-P1P2	CSNK1G3	GGCGTCGATCCGGATGGCCG	-4	rG:dG	0.202	(0.186, 0.218)		0.147	0.212	40	40
CSNK1G3_-_122847913.23-P1P2_289	CSNK1G3_-_122847913.23-P1P2	CSNK1G3	GGCGTCGATCCGGATGTCCG	-4	rU:dG	0.167	(0.150, 0.183)		0.147	0.192	40	60
CSNK1G3_-_122847913.23-P1P2_293	CSNK1G3_-_122847913.23-P1P2	CSNK1G3	GGCGTCGATCCGGATGCACG	-3	rA:dG	0.031	(0.019, 0.044)		0.116	0.164	50	70
CSNK1G3_-_122847913.23-P1P2_296	CSNK1G3_-_122847913.23-P1P2	CSNK1G3	GGCGTCGATCCGGATGCGCG	-3	rG:dG	0.070	(0.057, 0.083)		0.116	0.212	50	50
CSNK1G3_-_122847913.23-P1P2_301	CSNK1G3_-_122847913.23-P1P2	CSNK1G3	GGCGTCGATCCGGATGCTCG	-3	rU:dG	0.074	(0.061, 0.086)		0.116	0.192	50	50
CSNK1G3_-_122847913.23-P1P2_305	CSNK1G3_-_122847913.23-P1P2	CSNK1G3	GGCGTCGATCCGGATGCCAG	-2	rA:dG	0.047	(0.035, 0.058)		0.113	0.164	50	50
CSNK1G3_-_122847913.23-P1P2_308	CSNK1G3_-_122847913.23-P1P2	CSNK1G3	GGCGTCGATCCGGATGCCGG	-2	rG:dG	0.092	(0.081, 0.103)		0.113	0.212	60	60
CSNK1G3_-_122847913.23-P1P2_313	CSNK1G3_-_122847913.23-P1P2	CSNK1G3	GGCGTCGATCCGGATGCCTG	-2	rU:dG	0.084	(0.072, 0.096)		0.113	0.192	40	40
CSNK1G3_-_122847913.23-P1P2_318	CSNK1G3_-_122847913.23-P1P2	CSNK1G3	GGCGTCGATCCGGATGCCCA	-1	rA:dC	0.069	(0.058, 0.081)		0.105	0.201	30	30
CSNK1G3_-_122847913.23-P1P2_323	CSNK1G3_-_122847913.23-P1P2	CSNK1G3	GGCGTCGATCCGGATGCCCC	-1	rC:dC	0.051	(0.042, 0.060)		0.105	0.165	30	60
CSNK1G3_-_122847913.23-P1P2_326	CSNK1G3_-_122847913.23-P1P2	CSNK1G3	GGCGTCGATCCGGATGCCCT	-1	rU:dC	0.050	(0.041, 0.058)		0.105	0.165	40	50
CSNK1G3_-_122847968.23-P1P2	CSNK1G3_-_122847968.23-P1P2	CSNK1G3	GGCTGCTGTGCATTCATTCC			1.000					30	50
CSNK1G3_-_122847968.23-P1P2_102	CSNK1G3_-_122847968.23-P1P2	CSNK1G3	GACTGCTGTGCATTCATTCC	-19	rA:dC	0.562	(0.522, 0.601)		0.260	0.201	20	40
CSNK1G3_-_122847968.23-P1P2_107	CSNK1G3_-_122847968.23-P1P2	CSNK1G3	GCCTGCTGTGCATTCATTCC	-19	rC:dC	0.573	(0.528, 0.617)		0.260	0.165	30	40
CSNK1G3_-_122847968.23-P1P2_110	CSNK1G3_-_122847968.23-P1P2	CSNK1G3	GTCTGCTGTGCATTCATTCC	-19	rU:dC	0.564	(0.520, 0.608)		0.260	0.165	20	40
CSNK1G3_-_122847968.23-P1P2_113	CSNK1G3_-_122847968.23-P1P2	CSNK1G3	GGATGCTGTGCATTCATTCC	-18	rA:dG	0.665	(0.620, 0.709)		0.218	0.164	20	50
CSNK1G3_-_122847968.23-P1P2_116	CSNK1G3_-_122847968.23-P1P2	CSNK1G3	GGGTGCTGTGCATTCATTCC	-18	rG:dG	0.731	(0.690, 0.772)		0.218	0.212	30	40
CSNK1G3_-_122847968.23-P1P2_121	CSNK1G3_-_122847968.23-P1P2	CSNK1G3	GGTTGCTGTGCATTCATTCC	-18	rU:dG	0.596	(0.544, 0.647)		0.218	0.192	30	50
CSNK1G3_-_122847968.23-P1P2_124	CSNK1G3_-_122847968.23-P1P2	CSNK1G3	GGCAGCTGTGCATTCATTCC	-17	rA:dA	0.509	(0.460, 0.557)		0.274	0.182	20	40
CSNK1G3_-_122847968.23-P1P2_127	CSNK1G3_-_122847968.23-P1P2	CSNK1G3	GGCGGCTGTGCATTCATTCC	-17	rG:dA	0.648	(0.605, 0.690)		0.274	0.200	30	50
CSNK1G3_-_122847968.23-P1P2_130	CSNK1G3_-_122847968.23-P1P2	CSNK1G3	GGCCGCTGTGCATTCATTCC	-17	rC:dA	0.562	(0.519, 0.605)		0.274	0.225	30	50
CSNK1G3_-_122847968.23-P1P2_138	CSNK1G3_-_122847968.23-P1P2	CSNK1G3	GGCTACTGTGCATTCATTCC	-16	rA:dC	0.325	(0.284, 0.367)		0.261	0.201	30	40
CSNK1G3_-_122847968.23-P1P2_143	CSNK1G3_-_122847968.23-P1P2	CSNK1G3	GGCTCCTGTGCATTCATTCC	-16	rC:dC	0.323	(0.280, 0.366)		0.261	0.165	30	40
CSNK1G3_-_122847968.23-P1P2_146	CSNK1G3_-_122847968.23-P1P2	CSNK1G3	GGCTTCTGTGCATTCATTCC	-16	rU:dC	0.250	(0.213, 0.288)		0.261	0.165	30	50
CSNK1G3_-_122847968.23-P1P2_149	CSNK1G3_-_122847968.23-P1P2	CSNK1G3	GGCTGATGTGCATTCATTCC	-15	rA:dG	0.216	(0.184, 0.249)		0.223	0.164	30	40
CSNK1G3_-_122847968.23-P1P2_152	CSNK1G3_-_122847968.23-P1P2	CSNK1G3	GGCTGGTGTGCATTCATTCC	-15	rG:dG	0.371	(0.326, 0.416)		0.223	0.212	30	40
CSNK1G3_-_122847968.23-P1P2_157	CSNK1G3_-_122847968.23-P1P2	CSNK1G3	GGCTGTTGTGCATTCATTCC	-15	rU:dG	0.362	(0.318, 0.406)		0.223	0.192	20	50
CSNK1G3_-_122847968.23-P1P2_160	CSNK1G3_-_122847968.23-P1P2	CSNK1G3	GGCTGCAGTGCATTCATTCC	-14	rA:dA	0.226	(0.190, 0.261)		0.256	0.182	30	50
CSNK1G3_-_122847968.23-P1P2_163	CSNK1G3_-_122847968.23-P1P2	CSNK1G3	GGCTGCGGTGCATTCATTCC	-14	rG:dA	0.401	(0.357, 0.445)		0.256	0.200	30	50
CSNK1G3_-_122847968.23-P1P2_166	CSNK1G3_-_122847968.23-P1P2	CSNK1G3	GGCTGCCGTGCATTCATTCC	-14	rC:dA	0.268	(0.228, 0.308)		0.256	0.225	30	40
CSNK1G3_-_122847968.23-P1P2_174	CSNK1G3_-_122847968.23-P1P2	CSNK1G3	GGCTGCTATGCATTCATTCC	-13	rA:dC	0.113	(0.090, 0.136)		0.259	0.201	20	50
CSNK1G3_-_122847968.23-P1P2_179	CSNK1G3_-_122847968.23-P1P2	CSNK1G3	GGCTGCTCTGCATTCATTCC	-13	rC:dC	0.066	(0.049, 0.084)		0.259	0.165	20	40
CSNK1G3_-_122847968.23-P1P2_182	CSNK1G3_-_122847968.23-P1P2	CSNK1G3	GGCTGCTTTGCATTCATTCC	-13	rU:dC	0.108	(0.085, 0.131)		0.259	0.165	30	40
CSNK1G3_-_122847968.23-P1P2_184	CSNK1G3_-_122847968.23-P1P2	CSNK1G3	GGCTGCTGAGCATTCATTCC	-12	rA:dA	0.189	(0.151, 0.226)		0.259	0.182	30	50
CSNK1G3_-_122847968.23-P1P2_187	CSNK1G3_-_122847968.23-P1P2	CSNK1G3	GGCTGCTGGGCATTCATTCC	-12	rG:dA	0.481	(0.435, 0.526)		0.259	0.200	30	40
CSNK1G3_-_122847968.23-P1P2_190	CSNK1G3_-_122847968.23-P1P2	CSNK1G3	GGCTGCTGCGCATTCATTCC	-12	rC:dA	0.136	(0.105, 0.166)		0.259	0.225	40	60
CSNK1G3_-_122847968.23-P1P2_198	CSNK1G3_-_122847968.23-P1P2	CSNK1G3	GGCTGCTGTACATTCATTCC	-11	rA:dC	0.022	(0.003, 0.041)		0.242	0.201	20	30
CSNK1G3_-_122847968.23-P1P2_203	CSNK1G3_-_122847968.23-P1P2	CSNK1G3	GGCTGCTGTCCATTCATTCC	-11	rC:dC	-0.007	(-0.020, 0.007)		0.242	0.165	40	40
CSNK1G3_-_122847968.23-P1P2_206	CSNK1G3_-_122847968.23-P1P2	CSNK1G3	GGCTGCTGTTCATTCATTCC	-11	rU:dC	-0.007	(-0.021, 0.007)		0.242	0.165	20	40
CSNK1G3_-_122847968.23-P1P2_209	CSNK1G3_-_122847968.23-P1P2	CSNK1G3	GGCTGCTGTGAATTCATTCC	-10	rA:dG	-0.003	(-0.020, 0.014)		0.204	0.164	30	40
CSNK1G3_-_122847968.23-P1P2_212	CSNK1G3_-_122847968.23-P1P2	CSNK1G3	GGCTGCTGTGGATTCATTCC	-10	rG:dG	0.164	(0.132, 0.197)		0.204	0.212	30	50
CSNK1G3_-_122847968.23-P1P2_217	CSNK1G3_-_122847968.23-P1P2	CSNK1G3	GGCTGCTGTGTATTCATTCC	-10	rU:dG	0.193	(0.158, 0.228)		0.204	0.192	30	40
CSNK1G3_-_122847968.23-P1P2_225	CSNK1G3_-_122847968.23-P1P2	CSNK1G3	GGCTGCTGTGCGTTCATTCC	-9	rG:dT	0.470	(0.431, 0.510)		0.191	0.235	30	50
CSNK1G3_-_122847968.23-P1P2_228	CSNK1G3_-_122847968.23-P1P2	CSNK1G3	GGCTGCTGTGCCTTCATTCC	-9	rC:dT	0.056	(0.035, 0.076)		0.191	0.209	20	40
CSNK1G3_-_122847968.23-P1P2_231	CSNK1G3_-_122847968.23-P1P2	CSNK1G3	GGCTGCTGTGCTTTCATTCC	-9	rU:dT	0.040	(0.020, 0.059)		0.191	0.186	20	30
CSNK1G3_-_122847968.23-P1P2_232	CSNK1G3_-_122847968.23-P1P2	CSNK1G3	GGCTGCTGTGCAATCATTCC	-8	rA:dA	-0.004	(-0.020, 0.012)		0.181	0.182	30	40
CSNK1G3_-_122847968.23-P1P2_235	CSNK1G3_-_122847968.23-P1P2	CSNK1G3	GGCTGCTGTGCAGTCATTCC	-8	rG:dA	0.060	(0.046, 0.073)		0.181	0.200	30	40
CSNK1G3_-_122847968.23-P1P2_238	CSNK1G3_-_122847968.23-P1P2	CSNK1G3	GGCTGCTGTGCACTCATTCC	-8	rC:dA	0.100	(0.079, 0.121)		0.181	0.225	30	30
CSNK1G3_-_122847968.23-P1P2_244	CSNK1G3_-_122847968.23-P1P2	CSNK1G3	GGCTGCTGTGCATACATTCC	-7	rA:dA	0.009	(-0.005, 0.022)		0.120	0.182	30	30
CSNK1G3_-_122847968.23-P1P2_247	CSNK1G3_-_122847968.23-P1P2	CSNK1G3	GGCTGCTGTGCATGCATTCC	-7	rG:dA	0.033	(0.022, 0.044)		0.120	0.200	30	50
CSNK1G3_-_122847968.23-P1P2_250	CSNK1G3_-_122847968.23-P1P2	CSNK1G3	GGCTGCTGTGCATCCATTCC	-7	rC:dA	0.068	(0.052, 0.083)		0.120	0.225	30	50
CSNK1G3_-_122847968.23-P1P2_257	CSNK1G3_-_122847968.23-P1P2	CSNK1G3	GGCTGCTGTGCATTAATTCC	-6	rA:dG	-0.013	(-0.026, 0.001)		0.139	0.164	40	50
CSNK1G3_-_122847968.23-P1P2_260	CSNK1G3_-_122847968.23-P1P2	CSNK1G3	GGCTGCTGTGCATTGATTCC	-6	rG:dG	-0.002	(-0.015, 0.010)		0.139	0.212	30	50
CSNK1G3_-_122847968.23-P1P2_265	CSNK1G3_-_122847968.23-P1P2	CSNK1G3	GGCTGCTGTGCATTTATTCC	-6	rU:dG	-0.018	(-0.031, -0.004)		0.139	0.192	30	30
CSNK1G3_-_122847968.23-P1P2_273	CSNK1G3_-_122847968.23-P1P2	CSNK1G3	GGCTGCTGTGCATTCGTTCC	-5	rG:dT	0.106	(0.085, 0.128)		0.130	0.235	40	50
CSNK1G3_-_122847968.23-P1P2_276	CSNK1G3_-_122847968.23-P1P2	CSNK1G3	GGCTGCTGTGCATTCCTTCC	-5	rC:dT	0.039	(0.024, 0.055)		0.130	0.209	30	40
CSNK1G3_-_122847968.23-P1P2_279	CSNK1G3_-_122847968.23-P1P2	CSNK1G3	GGCTGCTGTGCATTCTTTCC	-5	rU:dT	0.003	(-0.011, 0.018)		0.130	0.186	30	40
CSNK1G3_-_122847968.23-P1P2_280	CSNK1G3_-_122847968.23-P1P2	CSNK1G3	GGCTGCTGTGCATTCAATCC	-4	rA:dA	0.021	(0.007, 0.035)		0.147	0.182	40	50
CSNK1G3_-_122847968.23-P1P2_283	CSNK1G3_-_122847968.23-P1P2	CSNK1G3	GGCTGCTGTGCATTCAGTCC	-4	rG:dA	0.077	(0.062, 0.091)		0.147	0.200	30	50
CSNK1G3_-_122847968.23-P1P2_286	CSNK1G3_-_122847968.23-P1P2	CSNK1G3	GGCTGCTGTGCATTCACTCC	-4	rC:dA	0.035	(0.020, 0.050)		0.147	0.225	20	50
CSNK1G3_-_122847968.23-P1P2_292	CSNK1G3_-_122847968.23-P1P2	CSNK1G3	GGCTGCTGTGCATTCATACC	-3	rA:dA	0.012	(0.000, 0.025)		0.116	0.182	40	40
CSNK1G3_-_122847968.23-P1P2_295	CSNK1G3_-_122847968.23-P1P2	CSNK1G3	GGCTGCTGTGCATTCATGCC	-3	rG:dA	0.041	(0.028, 0.054)		0.116	0.200	30	50
CSNK1G3_-_122847968.23-P1P2_298	CSNK1G3_-_122847968.23-P1P2	CSNK1G3	GGCTGCTGTGCATTCATCCC	-3	rC:dA	0.044	(0.029, 0.059)		0.116	0.225	30	40
CSNK1G3_-_122847968.23-P1P2_305	CSNK1G3_-_122847968.23-P1P2	CSNK1G3	GGCTGCTGTGCATTCATTAC	-2	rA:dG	-0.006	(-0.018, 0.006)		0.113	0.164	30	60
CSNK1G3_-_122847968.23-P1P2_308	CSNK1G3_-_122847968.23-P1P2	CSNK1G3	GGCTGCTGTGCATTCATTGC	-2	rG:dG	0.021	(0.010, 0.032)		0.113	0.212	30	50
CSNK1G3_-_122847968.23-P1P2_313	CSNK1G3_-_122847968.23-P1P2	CSNK1G3	GGCTGCTGTGCATTCATTTC	-2	rU:dG	-0.003	(-0.017, 0.010)		0.113	0.192	30	50
CSNK1G3_-_122847968.23-P1P2_317	CSNK1G3_-_122847968.23-P1P2	CSNK1G3	GGCTGCTGTGCATTCATTCA	-1	rA:dG	-0.016	(-0.030, -0.003)		0.105	0.164	30	40
CSNK1G3_-_122847968.23-P1P2_320	CSNK1G3_-_122847968.23-P1P2	CSNK1G3	GGCTGCTGTGCATTCATTCG	-1	rG:dG	0.018	(0.006, 0.029)		0.105	0.212	40	40
CSNK1G3_-_122847968.23-P1P2_325	CSNK1G3_-_122847968.23-P1P2	CSNK1G3	GGCTGCTGTGCATTCATTCT	-1	rU:dG	-0.016	(-0.031, -0.002)		0.105	0.192	30	50
CSNK1G3_-_122847980.23-P1P2	CSNK1G3_-_122847980.23-P1P2	CSNK1G3	GTCATTCCGGGCTGCATCGG			1.000					40	60
CSNK1G3_-_122847980.23-P1P2_100	CSNK1G3_-_122847980.23-P1P2	CSNK1G3	GACATTCCGGGCTGCATCGG	-19	rA:dA	0.814	(0.776, 0.853)		0.260	0.182	50	60
CSNK1G3_-_122847980.23-P1P2_103	CSNK1G3_-_122847980.23-P1P2	CSNK1G3	GGCATTCCGGGCTGCATCGG	-19	rG:dA	0.857	(0.819, 0.894)		0.260	0.200	50	50
CSNK1G3_-_122847980.23-P1P2_106	CSNK1G3_-_122847980.23-P1P2	CSNK1G3	GCCATTCCGGGCTGCATCGG	-19	rC:dA	0.749	(0.701, 0.797)		0.260	0.225	50	60
CSNK1G3_-_122847980.23-P1P2_113	CSNK1G3_-_122847980.23-P1P2	CSNK1G3	GTAATTCCGGGCTGCATCGG	-18	rA:dG	0.751	(0.712, 0.790)		0.218	0.164	50	60
CSNK1G3_-_122847980.23-P1P2_116	CSNK1G3_-_122847980.23-P1P2	CSNK1G3	GTGATTCCGGGCTGCATCGG	-18	rG:dG	0.797	(0.758, 0.836)		0.218	0.212	40	60
CSNK1G3_-_122847980.23-P1P2_121	CSNK1G3_-_122847980.23-P1P2	CSNK1G3	GTTATTCCGGGCTGCATCGG	-18	rU:dG	0.663	(0.621, 0.705)		0.218	0.192	50	60
CSNK1G3_-_122847980.23-P1P2_129	CSNK1G3_-_122847980.23-P1P2	CSNK1G3	GTCGTTCCGGGCTGCATCGG	-17	rG:dT	0.885	(0.841, 0.929)		0.274	0.235	40	60
CSNK1G3_-_122847980.23-P1P2_132	CSNK1G3_-_122847980.23-P1P2	CSNK1G3	GTCCTTCCGGGCTGCATCGG	-17	rC:dT	0.711	(0.667, 0.755)		0.274	0.209	30	60
CSNK1G3_-_122847980.23-P1P2_135	CSNK1G3_-_122847980.23-P1P2	CSNK1G3	GTCTTTCCGGGCTGCATCGG	-17	rU:dT	0.561	(0.514, 0.608)		0.274	0.186	40	50
CSNK1G3_-_122847980.23-P1P2_136	CSNK1G3_-_122847980.23-P1P2	CSNK1G3	GTCAATCCGGGCTGCATCGG	-16	rA:dA	0.561	(0.512, 0.609)		0.261	0.182	50	60
CSNK1G3_-_122847980.23-P1P2_139	CSNK1G3_-_122847980.23-P1P2	CSNK1G3	GTCAGTCCGGGCTGCATCGG	-16	rG:dA	0.671	(0.621, 0.721)		0.261	0.200	50	60
CSNK1G3_-_122847980.23-P1P2_142	CSNK1G3_-_122847980.23-P1P2	CSNK1G3	GTCACTCCGGGCTGCATCGG	-16	rC:dA	0.680	(0.636, 0.724)		0.261	0.225	50	50
CSNK1G3_-_122847980.23-P1P2_148	CSNK1G3_-_122847980.23-P1P2	CSNK1G3	GTCATACCGGGCTGCATCGG	-15	rA:dA	0.465	(0.426, 0.503)		0.223	0.182	50	60
CSNK1G3_-_122847980.23-P1P2_151	CSNK1G3_-_122847980.23-P1P2	CSNK1G3	GTCATGCCGGGCTGCATCGG	-15	rG:dA	0.520	(0.473, 0.566)		0.223	0.200	50	60
CSNK1G3_-_122847980.23-P1P2_154	CSNK1G3_-_122847980.23-P1P2	CSNK1G3	GTCATCCCGGGCTGCATCGG	-15	rC:dA	0.581	(0.538, 0.624)		0.223	0.225	50	50
CSNK1G3_-_122847980.23-P1P2_161	CSNK1G3_-_122847980.23-P1P2	CSNK1G3	GTCATTACGGGCTGCATCGG	-14	rA:dG	0.357	(0.317, 0.396)		0.256	0.164	50	60
CSNK1G3_-_122847980.23-P1P2_164	CSNK1G3_-_122847980.23-P1P2	CSNK1G3	GTCATTGCGGGCTGCATCGG	-14	rG:dG	0.432	(0.387, 0.476)		0.256	0.212	40	50
CSNK1G3_-_122847980.23-P1P2_169	CSNK1G3_-_122847980.23-P1P2	CSNK1G3	GTCATTTCGGGCTGCATCGG	-14	rU:dG	0.497	(0.445, 0.548)		0.256	0.192	50	60
CSNK1G3_-_122847980.23-P1P2_173	CSNK1G3_-_122847980.23-P1P2	CSNK1G3	GTCATTCAGGGCTGCATCGG	-13	rA:dG	0.330	(0.286, 0.373)		0.259	0.164	50	60
CSNK1G3_-_122847980.23-P1P2_176	CSNK1G3_-_122847980.23-P1P2	CSNK1G3	GTCATTCGGGGCTGCATCGG	-13	rG:dG	0.446	(0.399, 0.493)		0.259	0.212	40	50
CSNK1G3_-_122847980.23-P1P2_181	CSNK1G3_-_122847980.23-P1P2	CSNK1G3	GTCATTCTGGGCTGCATCGG	-13	rU:dG	0.496	(0.452, 0.539)		0.259	0.192	50	50
CSNK1G3_-_122847980.23-P1P2_186	CSNK1G3_-_122847980.23-P1P2	CSNK1G3	GTCATTCCAGGCTGCATCGG	-12	rA:dC	0.189	(0.158, 0.221)		0.259	0.201	40	50
CSNK1G3_-_122847980.23-P1P2_191	CSNK1G3_-_122847980.23-P1P2	CSNK1G3	GTCATTCCCGGCTGCATCGG	-12	rC:dC	0.075	(0.053, 0.098)		0.259	0.165	40	60
CSNK1G3_-_122847980.23-P1P2_194	CSNK1G3_-_122847980.23-P1P2	CSNK1G3	GTCATTCCTGGCTGCATCGG	-12	rU:dC	0.139	(0.111, 0.168)		0.259	0.165	40	50
CSNK1G3_-_122847980.23-P1P2_198	CSNK1G3_-_122847980.23-P1P2	CSNK1G3	GTCATTCCGAGCTGCATCGG	-11	rA:dC	0.076	(0.050, 0.102)		0.242	0.201	40	50
CSNK1G3_-_122847980.23-P1P2_203	CSNK1G3_-_122847980.23-P1P2	CSNK1G3	GTCATTCCGCGCTGCATCGG	-11	rC:dC	0.008	(-0.005, 0.021)		0.242	0.165	60	70
CSNK1G3_-_122847980.23-P1P2_206	CSNK1G3_-_122847980.23-P1P2	CSNK1G3	GTCATTCCGTGCTGCATCGG	-11	rU:dC	0.020	(0.005, 0.036)		0.242	0.165	40	70
CSNK1G3_-_122847980.23-P1P2_210	CSNK1G3_-_122847980.23-P1P2	CSNK1G3	GTCATTCCGGACTGCATCGG	-10	rA:dC	0.083	(0.060, 0.107)		0.204	0.201	50	60
CSNK1G3_-_122847980.23-P1P2_215	CSNK1G3_-_122847980.23-P1P2	CSNK1G3	GTCATTCCGGCCTGCATCGG	-10	rC:dC	0.028	(0.015, 0.041)		0.204	0.165	50	50
CSNK1G3_-_122847980.23-P1P2_218	CSNK1G3_-_122847980.23-P1P2	CSNK1G3	GTCATTCCGGTCTGCATCGG	-10	rU:dC	0.030	(0.016, 0.045)		0.204	0.165	40	60
CSNK1G3_-_122847980.23-P1P2_221	CSNK1G3_-_122847980.23-P1P2	CSNK1G3	GTCATTCCGGGATGCATCGG	-9	rA:dG	0.054	(0.030, 0.078)		0.191	0.164	50	60
CSNK1G3_-_122847980.23-P1P2_224	CSNK1G3_-_122847980.23-P1P2	CSNK1G3	GTCATTCCGGGGTGCATCGG	-9	rG:dG	0.315	(0.270, 0.361)		0.191	0.212	50	60
CSNK1G3_-_122847980.23-P1P2_229	CSNK1G3_-_122847980.23-P1P2	CSNK1G3	GTCATTCCGGGTTGCATCGG	-9	rU:dG	0.410	(0.355, 0.464)		0.191	0.192	60	60
CSNK1G3_-_122847980.23-P1P2_232	CSNK1G3_-_122847980.23-P1P2	CSNK1G3	GTCATTCCGGGCAGCATCGG	-8	rA:dA	0.065	(0.048, 0.083)		0.181	0.182	40	40
CSNK1G3_-_122847980.23-P1P2_235	CSNK1G3_-_122847980.23-P1P2	CSNK1G3	GTCATTCCGGGCGGCATCGG	-8	rG:dA	0.145	(0.125, 0.165)		0.181	0.200	30	40
CSNK1G3_-_122847980.23-P1P2_238	CSNK1G3_-_122847980.23-P1P2	CSNK1G3	GTCATTCCGGGCCGCATCGG	-8	rC:dA	0.193	(0.163, 0.222)		0.181	0.225	30	60
CSNK1G3_-_122847980.23-P1P2_246	CSNK1G3_-_122847980.23-P1P2	CSNK1G3	GTCATTCCGGGCTACATCGG	-7	rA:dC	0.066	(0.050, 0.082)		0.120	0.201	50	60
CSNK1G3_-_122847980.23-P1P2_251	CSNK1G3_-_122847980.23-P1P2	CSNK1G3	GTCATTCCGGGCTCCATCGG	-7	rC:dC	0.044	(0.033, 0.054)		0.120	0.165	40	60
CSNK1G3_-_122847980.23-P1P2_254	CSNK1G3_-_122847980.23-P1P2	CSNK1G3	GTCATTCCGGGCTTCATCGG	-7	rU:dC	0.024	(0.014, 0.034)		0.120	0.165	40	60
CSNK1G3_-_122847980.23-P1P2_257	CSNK1G3_-_122847980.23-P1P2	CSNK1G3	GTCATTCCGGGCTGAATCGG	-6	rA:dG	0.016	(0.004, 0.028)		0.139	0.164	40	60
CSNK1G3_-_122847980.23-P1P2_260	CSNK1G3_-_122847980.23-P1P2	CSNK1G3	GTCATTCCGGGCTGGATCGG	-6	rG:dG	0.037	(0.028, 0.047)		0.139	0.212	40	50
CSNK1G3_-_122847980.23-P1P2_265	CSNK1G3_-_122847980.23-P1P2	CSNK1G3	GTCATTCCGGGCTGTATCGG	-6	rU:dG	0.034	(0.020, 0.047)		0.139	0.192	50	60
CSNK1G3_-_122847980.23-P1P2_273	CSNK1G3_-_122847980.23-P1P2	CSNK1G3	GTCATTCCGGGCTGCGTCGG	-5	rG:dT	0.226	(0.193, 0.259)		0.130	0.235	40	40
CSNK1G3_-_122847980.23-P1P2_276	CSNK1G3_-_122847980.23-P1P2	CSNK1G3	GTCATTCCGGGCTGCCTCGG	-5	rC:dT	0.088	(0.070, 0.107)		0.130	0.209	40	60
CSNK1G3_-_122847980.23-P1P2_279	CSNK1G3_-_122847980.23-P1P2	CSNK1G3	GTCATTCCGGGCTGCTTCGG	-5	rU:dT	0.050	(0.033, 0.066)		0.130	0.186	40	60
CSNK1G3_-_122847980.23-P1P2_280	CSNK1G3_-_122847980.23-P1P2	CSNK1G3	GTCATTCCGGGCTGCAACGG	-4	rA:dA	0.082	(0.066, 0.099)		0.147	0.182	40	40
CSNK1G3_-_122847980.23-P1P2_283	CSNK1G3_-_122847980.23-P1P2	CSNK1G3	GTCATTCCGGGCTGCAGCGG	-4	rG:dA	0.140	(0.121, 0.160)		0.147	0.200	30	40
CSNK1G3_-_122847980.23-P1P2_286	CSNK1G3_-_122847980.23-P1P2	CSNK1G3	GTCATTCCGGGCTGCACCGG	-4	rC:dA	0.089	(0.073, 0.104)		0.147	0.225	30	40
CSNK1G3_-_122847980.23-P1P2_293	CSNK1G3_-_122847980.23-P1P2	CSNK1G3	GTCATTCCGGGCTGCATAGG	-3	rA:dG	0.030	(0.020, 0.040)		0.116	0.164	40	60
CSNK1G3_-_122847980.23-P1P2_296	CSNK1G3_-_122847980.23-P1P2	CSNK1G3	GTCATTCCGGGCTGCATGGG	-3	rG:dG	0.090	(0.072, 0.108)		0.116	0.212	30	40
CSNK1G3_-_122847980.23-P1P2_301	CSNK1G3_-_122847980.23-P1P2	CSNK1G3	GTCATTCCGGGCTGCATTGG	-3	rU:dG	0.053	(0.037, 0.068)		0.116	0.192	40	40
CSNK1G3_-_122847980.23-P1P2_306	CSNK1G3_-_122847980.23-P1P2	CSNK1G3	GTCATTCCGGGCTGCATCAG	-2	rA:dC	0.038	(0.028, 0.048)		0.113	0.201	30	50
CSNK1G3_-_122847980.23-P1P2_311	CSNK1G3_-_122847980.23-P1P2	CSNK1G3	GTCATTCCGGGCTGCATCCG	-2	rC:dC	0.032	(0.021, 0.043)		0.113	0.165	40	60
CSNK1G3_-_122847980.23-P1P2_314	CSNK1G3_-_122847980.23-P1P2	CSNK1G3	GTCATTCCGGGCTGCATCTG	-2	rU:dC	0.028	(0.018, 0.038)		0.113	0.165	30	60
CSNK1G3_-_122847980.23-P1P2_318	CSNK1G3_-_122847980.23-P1P2	CSNK1G3	GTCATTCCGGGCTGCATCGA	-1	rA:dC	0.028	(0.017, 0.040)		0.105	0.201	40	60
CSNK1G3_-_122847980.23-P1P2_323	CSNK1G3_-_122847980.23-P1P2	CSNK1G3	GTCATTCCGGGCTGCATCGC	-1	rC:dC	0.020	(0.012, 0.029)		0.105	0.165	30	50
CSNK1G3_-_122847980.23-P1P2_326	CSNK1G3_-_122847980.23-P1P2	CSNK1G3	GTCATTCCGGGCTGCATCGT	-1	rU:dC	0.021	(0.012, 0.029)		0.105	0.165	40	60
CSNK1G3_-_122848012.23-P1P2	CSNK1G3_-_122848012.23-P1P2	CSNK1G3	GGGCTCGGGCGGCGACTCTC			1.000					40	40
CSNK1G3_-_122848012.23-P1P2_102	CSNK1G3_-_122848012.23-P1P2	CSNK1G3	GAGCTCGGGCGGCGACTCTC	-19	rA:dC	0.792	(0.758, 0.826)		0.260	0.201	50	50
CSNK1G3_-_122848012.23-P1P2_107	CSNK1G3_-_122848012.23-P1P2	CSNK1G3	GCGCTCGGGCGGCGACTCTC	-19	rC:dC	0.830	(0.796, 0.864)		0.260	0.165	50	50
CSNK1G3_-_122848012.23-P1P2_110	CSNK1G3_-_122848012.23-P1P2	CSNK1G3	GTGCTCGGGCGGCGACTCTC	-19	rU:dC	0.791	(0.759, 0.824)		0.260	0.165	40	40
CSNK1G3_-_122848012.23-P1P2_114	CSNK1G3_-_122848012.23-P1P2	CSNK1G3	GGACTCGGGCGGCGACTCTC	-18	rA:dC	0.773	(0.738, 0.807)		0.218	0.201	40	50
CSNK1G3_-_122848012.23-P1P2_119	CSNK1G3_-_122848012.23-P1P2	CSNK1G3	GGCCTCGGGCGGCGACTCTC	-18	rC:dC	0.834	(0.802, 0.866)		0.218	0.165	40	50
CSNK1G3_-_122848012.23-P1P2_122	CSNK1G3_-_122848012.23-P1P2	CSNK1G3	GGTCTCGGGCGGCGACTCTC	-18	rU:dC	0.763	(0.728, 0.797)		0.218	0.165	50	50
CSNK1G3_-_122848012.23-P1P2_125	CSNK1G3_-_122848012.23-P1P2	CSNK1G3	GGGATCGGGCGGCGACTCTC	-17	rA:dG	0.712	(0.674, 0.749)		0.274	0.164	40	40
CSNK1G3_-_122848012.23-P1P2_128	CSNK1G3_-_122848012.23-P1P2	CSNK1G3	GGGGTCGGGCGGCGACTCTC	-17	rG:dG	0.721	(0.682, 0.760)		0.274	0.212	30	40
CSNK1G3_-_122848012.23-P1P2_133	CSNK1G3_-_122848012.23-P1P2	CSNK1G3	GGGTTCGGGCGGCGACTCTC	-17	rU:dG	0.726	(0.688, 0.764)		0.274	0.192	30	30
CSNK1G3_-_122848012.23-P1P2_136	CSNK1G3_-_122848012.23-P1P2	CSNK1G3	GGGCACGGGCGGCGACTCTC	-16	rA:dA	0.789	(0.752, 0.825)		0.261	0.182	30	30
CSNK1G3_-_122848012.23-P1P2_139	CSNK1G3_-_122848012.23-P1P2	CSNK1G3	GGGCGCGGGCGGCGACTCTC	-16	rG:dA	0.806	(0.767, 0.844)		0.261	0.200	30	30
CSNK1G3_-_122848012.23-P1P2_142	CSNK1G3_-_122848012.23-P1P2	CSNK1G3	GGGCCCGGGCGGCGACTCTC	-16	rC:dA	0.832	(0.796, 0.868)		0.261	0.225	30	40
CSNK1G3_-_122848012.23-P1P2_149	CSNK1G3_-_122848012.23-P1P2	CSNK1G3	GGGCTAGGGCGGCGACTCTC	-15	rA:dG	0.763	(0.719, 0.807)		0.223	0.164	40	40
CSNK1G3_-_122848012.23-P1P2_152	CSNK1G3_-_122848012.23-P1P2	CSNK1G3	GGGCTGGGGCGGCGACTCTC	-15	rG:dG	0.812	(0.765, 0.859)		0.223	0.212	30	30
CSNK1G3_-_122848012.23-P1P2_157	CSNK1G3_-_122848012.23-P1P2	CSNK1G3	GGGCTTGGGCGGCGACTCTC	-15	rU:dG	0.868	(0.825, 0.912)		0.223	0.192	40	40
CSNK1G3_-_122848012.23-P1P2_162	CSNK1G3_-_122848012.23-P1P2	CSNK1G3	GGGCTCAGGCGGCGACTCTC	-14	rA:dC	0.752	(0.713, 0.791)		0.256	0.201	30	40
CSNK1G3_-_122848012.23-P1P2_167	CSNK1G3_-_122848012.23-P1P2	CSNK1G3	GGGCTCCGGCGGCGACTCTC	-14	rC:dC	0.707	(0.654, 0.759)		0.256	0.165	30	30
CSNK1G3_-_122848012.23-P1P2_170	CSNK1G3_-_122848012.23-P1P2	CSNK1G3	GGGCTCTGGCGGCGACTCTC	-14	rU:dC	0.720	(0.675, 0.766)		0.256	0.165	30	30
CSNK1G3_-_122848012.23-P1P2_174	CSNK1G3_-_122848012.23-P1P2	CSNK1G3	GGGCTCGAGCGGCGACTCTC	-13	rA:dC	0.712	(0.670, 0.753)		0.259	0.201	50	50
CSNK1G3_-_122848012.23-P1P2_179	CSNK1G3_-_122848012.23-P1P2	CSNK1G3	GGGCTCGCGCGGCGACTCTC	-13	rC:dC	0.523	(0.474, 0.573)		0.259	0.165	40	40
CSNK1G3_-_122848012.23-P1P2_182	CSNK1G3_-_122848012.23-P1P2	CSNK1G3	GGGCTCGTGCGGCGACTCTC	-13	rU:dC	0.635	(0.588, 0.681)		0.259	0.165	40	40
CSNK1G3_-_122848012.23-P1P2_186	CSNK1G3_-_122848012.23-P1P2	CSNK1G3	GGGCTCGGACGGCGACTCTC	-12	rA:dC	0.646	(0.604, 0.688)		0.259	0.201	40	40
CSNK1G3_-_122848012.23-P1P2_191	CSNK1G3_-_122848012.23-P1P2	CSNK1G3	GGGCTCGGCCGGCGACTCTC	-12	rC:dC	0.359	(0.317, 0.402)		0.259	0.165	20	20
CSNK1G3_-_122848012.23-P1P2_194	CSNK1G3_-_122848012.23-P1P2	CSNK1G3	GGGCTCGGTCGGCGACTCTC	-12	rU:dC	0.519	(0.471, 0.567)		0.259	0.165	40	40
CSNK1G3_-_122848012.23-P1P2_197	CSNK1G3_-_122848012.23-P1P2	CSNK1G3	GGGCTCGGGAGGCGACTCTC	-11	rA:dG	0.611	(0.575, 0.647)		0.242	0.164	40	40
CSNK1G3_-_122848012.23-P1P2_200	CSNK1G3_-_122848012.23-P1P2	CSNK1G3	GGGCTCGGGGGGCGACTCTC	-11	rG:dG	0.665	(0.639, 0.692)		0.242	0.212	40	40
CSNK1G3_-_122848012.23-P1P2_205	CSNK1G3_-_122848012.23-P1P2	CSNK1G3	GGGCTCGGGTGGCGACTCTC	-11	rU:dG	0.734	(0.702, 0.765)		0.242	0.192	30	40
CSNK1G3_-_122848012.23-P1P2_210	CSNK1G3_-_122848012.23-P1P2	CSNK1G3	GGGCTCGGGCAGCGACTCTC	-10	rA:dC	0.320	(0.280, 0.360)		0.204	0.201	30	50
CSNK1G3_-_122848012.23-P1P2_215	CSNK1G3_-_122848012.23-P1P2	CSNK1G3	GGGCTCGGGCCGCGACTCTC	-10	rC:dC	0.142	(0.120, 0.163)		0.204	0.165	30	50
CSNK1G3_-_122848012.23-P1P2_218	CSNK1G3_-_122848012.23-P1P2	CSNK1G3	GGGCTCGGGCTGCGACTCTC	-10	rU:dC	0.161	(0.139, 0.182)		0.204	0.165	40	40
CSNK1G3_-_122848012.23-P1P2_222	CSNK1G3_-_122848012.23-P1P2	CSNK1G3	GGGCTCGGGCGACGACTCTC	-9	rA:dC	0.255	(0.224, 0.286)		0.191	0.201	40	50
CSNK1G3_-_122848012.23-P1P2_227	CSNK1G3_-_122848012.23-P1P2	CSNK1G3	GGGCTCGGGCGCCGACTCTC	-9	rC:dC	0.129	(0.113, 0.146)		0.191	0.165	30	40
CSNK1G3_-_122848012.23-P1P2_230	CSNK1G3_-_122848012.23-P1P2	CSNK1G3	GGGCTCGGGCGTCGACTCTC	-9	rU:dC	0.132	(0.114, 0.149)		0.191	0.165	40	60
CSNK1G3_-_122848012.23-P1P2_233	CSNK1G3_-_122848012.23-P1P2	CSNK1G3	GGGCTCGGGCGGAGACTCTC	-8	rA:dG	0.245	(0.213, 0.277)		0.181	0.164	20	20
CSNK1G3_-_122848012.23-P1P2_236	CSNK1G3_-_122848012.23-P1P2	CSNK1G3	GGGCTCGGGCGGGGACTCTC	-8	rG:dG	0.506	(0.477, 0.535)		0.181	0.212	20	30
CSNK1G3_-_122848012.23-P1P2_241	CSNK1G3_-_122848012.23-P1P2	CSNK1G3	GGGCTCGGGCGGTGACTCTC	-8	rU:dG	0.643	(0.606, 0.680)		0.181	0.192	20	40
CSNK1G3_-_122848012.23-P1P2_246	CSNK1G3_-_122848012.23-P1P2	CSNK1G3	GGGCTCGGGCGGCAACTCTC	-7	rA:dC	0.259	(0.233, 0.284)		0.120	0.201	40	40
CSNK1G3_-_122848012.23-P1P2_251	CSNK1G3_-_122848012.23-P1P2	CSNK1G3	GGGCTCGGGCGGCCACTCTC	-7	rC:dC	0.105	(0.092, 0.118)		0.120	0.165	30	50
CSNK1G3_-_122848012.23-P1P2_254	CSNK1G3_-_122848012.23-P1P2	CSNK1G3	GGGCTCGGGCGGCTACTCTC	-7	rU:dC	0.095	(0.081, 0.108)		0.120	0.165	30	60
CSNK1G3_-_122848012.23-P1P2_261	CSNK1G3_-_122848012.23-P1P2	CSNK1G3	GGGCTCGGGCGGCGGCTCTC	-6	rG:dT	0.401	(0.378, 0.424)		0.139	0.235	30	30
CSNK1G3_-_122848012.23-P1P2_264	CSNK1G3_-_122848012.23-P1P2	CSNK1G3	GGGCTCGGGCGGCGCCTCTC	-6	rC:dT	0.213	(0.191, 0.236)		0.139	0.209	30	30
CSNK1G3_-_122848012.23-P1P2_267	CSNK1G3_-_122848012.23-P1P2	CSNK1G3	GGGCTCGGGCGGCGTCTCTC	-6	rU:dT	0.197	(0.174, 0.220)		0.139	0.186	40	40
CSNK1G3_-_122848012.23-P1P2_269	CSNK1G3_-_122848012.23-P1P2	CSNK1G3	GGGCTCGGGCGGCGAATCTC	-5	rA:dG	0.090	(0.070, 0.110)		0.130	0.164	40	40
CSNK1G3_-_122848012.23-P1P2_272	CSNK1G3_-_122848012.23-P1P2	CSNK1G3	GGGCTCGGGCGGCGAGTCTC	-5	rG:dG	0.134	(0.115, 0.153)		0.130	0.212	30	30
CSNK1G3_-_122848012.23-P1P2_277	CSNK1G3_-_122848012.23-P1P2	CSNK1G3	GGGCTCGGGCGGCGATTCTC	-5	rU:dG	0.142	(0.121, 0.163)		0.130	0.192	40	60
CSNK1G3_-_122848012.23-P1P2_280	CSNK1G3_-_122848012.23-P1P2	CSNK1G3	GGGCTCGGGCGGCGACACTC	-4	rA:dA	0.257	(0.227, 0.286)		0.147	0.182	40	50
CSNK1G3_-_122848012.23-P1P2_283	CSNK1G3_-_122848012.23-P1P2	CSNK1G3	GGGCTCGGGCGGCGACGCTC	-4	rG:dA	0.279	(0.257, 0.302)		0.147	0.200	40	40
CSNK1G3_-_122848012.23-P1P2_286	CSNK1G3_-_122848012.23-P1P2	CSNK1G3	GGGCTCGGGCGGCGACCCTC	-4	rC:dA	0.297	(0.274, 0.321)		0.147	0.225	40	50
CSNK1G3_-_122848012.23-P1P2_293	CSNK1G3_-_122848012.23-P1P2	CSNK1G3	GGGCTCGGGCGGCGACTATC	-3	rA:dG	0.071	(0.054, 0.088)		0.116	0.164	50	60
CSNK1G3_-_122848012.23-P1P2_296	CSNK1G3_-_122848012.23-P1P2	CSNK1G3	GGGCTCGGGCGGCGACTGTC	-3	rG:dG	0.166	(0.145, 0.187)		0.116	0.212	40	50
CSNK1G3_-_122848012.23-P1P2_301	CSNK1G3_-_122848012.23-P1P2	CSNK1G3	GGGCTCGGGCGGCGACTTTC	-3	rU:dG	0.132	(0.114, 0.149)		0.116	0.192	40	40
CSNK1G3_-_122848012.23-P1P2_304	CSNK1G3_-_122848012.23-P1P2	CSNK1G3	GGGCTCGGGCGGCGACTCAC	-2	rA:dA	0.188	(0.164, 0.211)		0.113	0.182	40	50
CSNK1G3_-_122848012.23-P1P2_307	CSNK1G3_-_122848012.23-P1P2	CSNK1G3	GGGCTCGGGCGGCGACTCGC	-2	rG:dA	0.160	(0.147, 0.173)		0.113	0.200	30	40
CSNK1G3_-_122848012.23-P1P2_310	CSNK1G3_-_122848012.23-P1P2	CSNK1G3	GGGCTCGGGCGGCGACTCCC	-2	rC:dA	0.264	(0.242, 0.287)		0.113	0.225	30	30
CSNK1G3_-_122848012.23-P1P2_317	CSNK1G3_-_122848012.23-P1P2	CSNK1G3	GGGCTCGGGCGGCGACTCTA	-1	rA:dG	0.072	(0.054, 0.089)		0.105	0.164	40	60
CSNK1G3_-_122848012.23-P1P2_320	CSNK1G3_-_122848012.23-P1P2	CSNK1G3	GGGCTCGGGCGGCGACTCTG	-1	rG:dG	0.124	(0.108, 0.140)		0.105	0.212	40	40
CSNK1G3_-_122848012.23-P1P2_325	CSNK1G3_-_122848012.23-P1P2	CSNK1G3	GGGCTCGGGCGGCGACTCTT	-1	rU:dG	0.099	(0.084, 0.115)		0.105	0.192	40	40
CSNK1G3_-_122848041.23-P1P2	CSNK1G3_-_122848041.23-P1P2	CSNK1G3	GCGGCGGTAGGAGGCACCAG			1.000					30	40
CSNK1G3_-_122848041.23-P1P2_101	CSNK1G3_-_122848041.23-P1P2	CSNK1G3	GAGGCGGTAGGAGGCACCAG	-19	rA:dG	0.937	(0.903, 0.971)		0.260	0.164	20	40
CSNK1G3_-_122848041.23-P1P2_104	CSNK1G3_-_122848041.23-P1P2	CSNK1G3	GGGGCGGTAGGAGGCACCAG	-19	rG:dG	0.883	(0.852, 0.913)		0.260	0.212	20	40
CSNK1G3_-_122848041.23-P1P2_109	CSNK1G3_-_122848041.23-P1P2	CSNK1G3	GTGGCGGTAGGAGGCACCAG	-19	rU:dG	0.884	(0.852, 0.916)		0.260	0.192	20	30
CSNK1G3_-_122848041.23-P1P2_114	CSNK1G3_-_122848041.23-P1P2	CSNK1G3	GCAGCGGTAGGAGGCACCAG	-18	rA:dC	0.873	(0.843, 0.903)		0.218	0.201	30	40
CSNK1G3_-_122848041.23-P1P2_119	CSNK1G3_-_122848041.23-P1P2	CSNK1G3	GCCGCGGTAGGAGGCACCAG	-18	rC:dC	0.918	(0.890, 0.947)		0.218	0.165	20	40
CSNK1G3_-_122848041.23-P1P2_122	CSNK1G3_-_122848041.23-P1P2	CSNK1G3	GCTGCGGTAGGAGGCACCAG	-18	rU:dC	0.867	(0.839, 0.894)		0.218	0.165	30	40
CSNK1G3_-_122848041.23-P1P2_126	CSNK1G3_-_122848041.23-P1P2	CSNK1G3	GCGACGGTAGGAGGCACCAG	-17	rA:dC	0.894	(0.865, 0.923)		0.274	0.201	30	40
CSNK1G3_-_122848041.23-P1P2_131	CSNK1G3_-_122848041.23-P1P2	CSNK1G3	GCGCCGGTAGGAGGCACCAG	-17	rC:dC	0.905	(0.876, 0.933)		0.274	0.165	20	30
CSNK1G3_-_122848041.23-P1P2_134	CSNK1G3_-_122848041.23-P1P2	CSNK1G3	GCGTCGGTAGGAGGCACCAG	-17	rU:dC	0.886	(0.860, 0.912)		0.274	0.165	20	30
CSNK1G3_-_122848041.23-P1P2_137	CSNK1G3_-_122848041.23-P1P2	CSNK1G3	GCGGAGGTAGGAGGCACCAG	-16	rA:dG	0.895	(0.862, 0.928)		0.261	0.164	30	30
CSNK1G3_-_122848041.23-P1P2_140	CSNK1G3_-_122848041.23-P1P2	CSNK1G3	GCGGGGGTAGGAGGCACCAG	-16	rG:dG	0.833	(0.801, 0.864)		0.261	0.212	30	40
CSNK1G3_-_122848041.23-P1P2_145	CSNK1G3_-_122848041.23-P1P2	CSNK1G3	GCGGTGGTAGGAGGCACCAG	-16	rU:dG	0.905	(0.874, 0.935)		0.261	0.192	30	40
CSNK1G3_-_122848041.23-P1P2_150	CSNK1G3_-_122848041.23-P1P2	CSNK1G3	GCGGCAGTAGGAGGCACCAG	-15	rA:dC	0.905	(0.873, 0.938)		0.223	0.201	20	40
CSNK1G3_-_122848041.23-P1P2_155	CSNK1G3_-_122848041.23-P1P2	CSNK1G3	GCGGCCGTAGGAGGCACCAG	-15	rC:dC	0.936	(0.903, 0.969)		0.223	0.165	30	30
CSNK1G3_-_122848041.23-P1P2_158	CSNK1G3_-_122848041.23-P1P2	CSNK1G3	GCGGCTGTAGGAGGCACCAG	-15	rU:dC	0.930	(0.897, 0.964)		0.223	0.165	20	40
CSNK1G3_-_122848041.23-P1P2_162	CSNK1G3_-_122848041.23-P1P2	CSNK1G3	GCGGCGATAGGAGGCACCAG	-14	rA:dC	0.945	(0.909, 0.980)		0.256	0.201	30	40
CSNK1G3_-_122848041.23-P1P2_167	CSNK1G3_-_122848041.23-P1P2	CSNK1G3	GCGGCGCTAGGAGGCACCAG	-14	rC:dC	0.980	(0.941, 1.018)		0.256	0.165	30	30
CSNK1G3_-_122848041.23-P1P2_170	CSNK1G3_-_122848041.23-P1P2	CSNK1G3	GCGGCGTTAGGAGGCACCAG	-14	rU:dC	0.979	(0.943, 1.015)		0.256	0.165	30	40
CSNK1G3_-_122848041.23-P1P2_172	CSNK1G3_-_122848041.23-P1P2	CSNK1G3	GCGGCGGAAGGAGGCACCAG	-13	rA:dA	0.923	(0.889, 0.956)		0.259	0.182	30	30
CSNK1G3_-_122848041.23-P1P2_175	CSNK1G3_-_122848041.23-P1P2	CSNK1G3	GCGGCGGGAGGAGGCACCAG	-13	rG:dA	0.893	(0.866, 0.920)		0.259	0.200	30	40
CSNK1G3_-_122848041.23-P1P2_178	CSNK1G3_-_122848041.23-P1P2	CSNK1G3	GCGGCGGCAGGAGGCACCAG	-13	rC:dA	0.942	(0.909, 0.976)		0.259	0.225	20	30
CSNK1G3_-_122848041.23-P1P2_189	CSNK1G3_-_122848041.23-P1P2	CSNK1G3	GCGGCGGTGGGAGGCACCAG	-12	rG:dT	0.918	(0.888, 0.949)		0.259	0.235	30	40
CSNK1G3_-_122848041.23-P1P2_192	CSNK1G3_-_122848041.23-P1P2	CSNK1G3	GCGGCGGTCGGAGGCACCAG	-12	rC:dT	0.908	(0.876, 0.940)		0.259	0.209	40	50
CSNK1G3_-_122848041.23-P1P2_195	CSNK1G3_-_122848041.23-P1P2	CSNK1G3	GCGGCGGTTGGAGGCACCAG	-12	rU:dT	0.906	(0.875, 0.937)		0.259	0.186	20	40
CSNK1G3_-_122848041.23-P1P2_198	CSNK1G3_-_122848041.23-P1P2	CSNK1G3	GCGGCGGTAAGAGGCACCAG	-11	rA:dC	0.636	(0.604, 0.668)		0.242	0.201	40	40
CSNK1G3_-_122848041.23-P1P2_203	CSNK1G3_-_122848041.23-P1P2	CSNK1G3	GCGGCGGTACGAGGCACCAG	-11	rC:dC	0.368	(0.337, 0.399)		0.242	0.165	20	60
CSNK1G3_-_122848041.23-P1P2_206	CSNK1G3_-_122848041.23-P1P2	CSNK1G3	GCGGCGGTATGAGGCACCAG	-11	rU:dC	0.430	(0.393, 0.467)		0.242	0.165	30	40
CSNK1G3_-_122848041.23-P1P2_210	CSNK1G3_-_122848041.23-P1P2	CSNK1G3	GCGGCGGTAGAAGGCACCAG	-10	rA:dC	0.593	(0.567, 0.619)		0.204	0.201	30	50
CSNK1G3_-_122848041.23-P1P2_215	CSNK1G3_-_122848041.23-P1P2	CSNK1G3	GCGGCGGTAGCAGGCACCAG	-10	rC:dC	0.291	(0.263, 0.319)		0.204	0.165	30	40
CSNK1G3_-_122848041.23-P1P2_218	CSNK1G3_-_122848041.23-P1P2	CSNK1G3	GCGGCGGTAGTAGGCACCAG	-10	rU:dC	0.356	(0.320, 0.391)		0.204	0.165	30	50
CSNK1G3_-_122848041.23-P1P2_225	CSNK1G3_-_122848041.23-P1P2	CSNK1G3	GCGGCGGTAGGGGGCACCAG	-9	rG:dT	0.770	(0.746, 0.793)		0.191	0.235	30	30
CSNK1G3_-_122848041.23-P1P2_228	CSNK1G3_-_122848041.23-P1P2	CSNK1G3	GCGGCGGTAGGCGGCACCAG	-9	rC:dT	0.656	(0.624, 0.688)		0.191	0.209	30	30
CSNK1G3_-_122848041.23-P1P2_231	CSNK1G3_-_122848041.23-P1P2	CSNK1G3	GCGGCGGTAGGTGGCACCAG	-9	rU:dT	0.674	(0.644, 0.704)		0.191	0.186	30	30
CSNK1G3_-_122848041.23-P1P2_234	CSNK1G3_-_122848041.23-P1P2	CSNK1G3	GCGGCGGTAGGAAGCACCAG	-8	rA:dC	0.317	(0.282, 0.352)		0.181	0.201	30	40
CSNK1G3_-_122848041.23-P1P2_239	CSNK1G3_-_122848041.23-P1P2	CSNK1G3	GCGGCGGTAGGACGCACCAG	-8	rC:dC	0.133	(0.115, 0.152)		0.181	0.165	30	40
CSNK1G3_-_122848041.23-P1P2_242	CSNK1G3_-_122848041.23-P1P2	CSNK1G3	GCGGCGGTAGGATGCACCAG	-8	rU:dC	0.137	(0.119, 0.155)		0.181	0.165	40	50
CSNK1G3_-_122848041.23-P1P2_246	CSNK1G3_-_122848041.23-P1P2	CSNK1G3	GCGGCGGTAGGAGACACCAG	-7	rA:dC	0.420	(0.383, 0.456)		0.120	0.201	30	30
CSNK1G3_-_122848041.23-P1P2_251	CSNK1G3_-_122848041.23-P1P2	CSNK1G3	GCGGCGGTAGGAGCCACCAG	-7	rC:dC	0.156	(0.135, 0.176)		0.120	0.165	30	50
CSNK1G3_-_122848041.23-P1P2_254	CSNK1G3_-_122848041.23-P1P2	CSNK1G3	GCGGCGGTAGGAGTCACCAG	-7	rU:dC	0.149	(0.125, 0.174)		0.120	0.165	30	40
CSNK1G3_-_122848041.23-P1P2_257	CSNK1G3_-_122848041.23-P1P2	CSNK1G3	GCGGCGGTAGGAGGAACCAG	-6	rA:dG	0.199	(0.176, 0.223)		0.139	0.164	30	50
CSNK1G3_-_122848041.23-P1P2_260	CSNK1G3_-_122848041.23-P1P2	CSNK1G3	GCGGCGGTAGGAGGGACCAG	-6	rG:dG	0.221	(0.203, 0.240)		0.139	0.212	30	40
CSNK1G3_-_122848041.23-P1P2_265	CSNK1G3_-_122848041.23-P1P2	CSNK1G3	GCGGCGGTAGGAGGTACCAG	-6	rU:dG	0.281	(0.255, 0.307)		0.139	0.192	30	40
CSNK1G3_-_122848041.23-P1P2_273	CSNK1G3_-_122848041.23-P1P2	CSNK1G3	GCGGCGGTAGGAGGCGCCAG	-5	rG:dT	0.510	(0.482, 0.537)		0.130	0.235	30	40
CSNK1G3_-_122848041.23-P1P2_276	CSNK1G3_-_122848041.23-P1P2	CSNK1G3	GCGGCGGTAGGAGGCCCCAG	-5	rC:dT	0.391	(0.367, 0.416)		0.130	0.209	30	30
CSNK1G3_-_122848041.23-P1P2_279	CSNK1G3_-_122848041.23-P1P2	CSNK1G3	GCGGCGGTAGGAGGCTCCAG	-5	rU:dT	0.345	(0.316, 0.374)		0.130	0.186	30	40
CSNK1G3_-_122848041.23-P1P2_281	CSNK1G3_-_122848041.23-P1P2	CSNK1G3	GCGGCGGTAGGAGGCAACAG	-4	rA:dG	0.302	(0.277, 0.327)		0.147	0.164	30	30
CSNK1G3_-_122848041.23-P1P2_284	CSNK1G3_-_122848041.23-P1P2	CSNK1G3	GCGGCGGTAGGAGGCAGCAG	-4	rG:dG	0.393	(0.370, 0.417)		0.147	0.212	30	30
CSNK1G3_-_122848041.23-P1P2_289	CSNK1G3_-_122848041.23-P1P2	CSNK1G3	GCGGCGGTAGGAGGCATCAG	-4	rU:dG	0.371	(0.350, 0.393)		0.147	0.192	40	40
CSNK1G3_-_122848041.23-P1P2_293	CSNK1G3_-_122848041.23-P1P2	CSNK1G3	GCGGCGGTAGGAGGCACAAG	-3	rA:dG	0.150	(0.126, 0.175)		0.116	0.164	30	40
CSNK1G3_-_122848041.23-P1P2_296	CSNK1G3_-_122848041.23-P1P2	CSNK1G3	GCGGCGGTAGGAGGCACGAG	-3	rG:dG	0.233	(0.210, 0.256)		0.116	0.212	40	50
CSNK1G3_-_122848041.23-P1P2_301	CSNK1G3_-_122848041.23-P1P2	CSNK1G3	GCGGCGGTAGGAGGCACTAG	-3	rU:dG	0.235	(0.210, 0.260)		0.116	0.192	30	40
CSNK1G3_-_122848041.23-P1P2_309	CSNK1G3_-_122848041.23-P1P2	CSNK1G3	GCGGCGGTAGGAGGCACCGG	-2	rG:dT	0.523	(0.498, 0.548)		0.113	0.235	30	30
CSNK1G3_-_122848041.23-P1P2_312	CSNK1G3_-_122848041.23-P1P2	CSNK1G3	GCGGCGGTAGGAGGCACCCG	-2	rC:dT	0.246	(0.221, 0.272)		0.113	0.209	30	40
CSNK1G3_-_122848041.23-P1P2_315	CSNK1G3_-_122848041.23-P1P2	CSNK1G3	GCGGCGGTAGGAGGCACCTG	-2	rU:dT	0.265	(0.243, 0.288)		0.113	0.186	30	30
CSNK1G3_-_122848041.23-P1P2_318	CSNK1G3_-_122848041.23-P1P2	CSNK1G3	GCGGCGGTAGGAGGCACCAA	-1	rA:dC	0.200	(0.178, 0.221)		0.105	0.201	30	30
CSNK1G3_-_122848041.23-P1P2_323	CSNK1G3_-_122848041.23-P1P2	CSNK1G3	GCGGCGGTAGGAGGCACCAC	-1	rC:dC	0.119	(0.107, 0.130)		0.105	0.165	30	30
CSNK1G3_-_122848041.23-P1P2_326	CSNK1G3_-_122848041.23-P1P2	CSNK1G3	GCGGCGGTAGGAGGCACCAT	-1	rU:dC	0.123	(0.110, 0.136)		0.105	0.165	30	50
CSNK2A1_+_524305.23-P1P2	CSNK2A1_+_524305.23-P1P2	CSNK2A1	GCTTCCACCACAGGTACCTA			1.000					40	50
CSNK2A1_+_524305.23-P1P2_101	CSNK2A1_+_524305.23-P1P2	CSNK2A1	GATTCCACCACAGGTACCTA	-19	rA:dG	0.858	(0.818, 0.898)		0.260	0.164	40	50
CSNK2A1_+_524305.23-P1P2_104	CSNK2A1_+_524305.23-P1P2	CSNK2A1	GGTTCCACCACAGGTACCTA	-19	rG:dG	0.864	(0.820, 0.907)		0.260	0.212	40	40
CSNK2A1_+_524305.23-P1P2_109	CSNK2A1_+_524305.23-P1P2	CSNK2A1	GTTTCCACCACAGGTACCTA	-19	rU:dG	0.744	(0.704, 0.783)		0.260	0.192	30	50
CSNK2A1_+_524305.23-P1P2_112	CSNK2A1_+_524305.23-P1P2	CSNK2A1	GCATCCACCACAGGTACCTA	-18	rA:dA	0.808	(0.767, 0.850)		0.218	0.182	40	50
CSNK2A1_+_524305.23-P1P2_115	CSNK2A1_+_524305.23-P1P2	CSNK2A1	GCGTCCACCACAGGTACCTA	-18	rG:dA	0.885	(0.846, 0.925)		0.218	0.200	40	50
CSNK2A1_+_524305.23-P1P2_118	CSNK2A1_+_524305.23-P1P2	CSNK2A1	GCCTCCACCACAGGTACCTA	-18	rC:dA	0.817	(0.780, 0.855)		0.218	0.225	30	40
CSNK2A1_+_524305.23-P1P2_124	CSNK2A1_+_524305.23-P1P2	CSNK2A1	GCTACCACCACAGGTACCTA	-17	rA:dA	0.751	(0.708, 0.794)		0.274	0.182	40	50
CSNK2A1_+_524305.23-P1P2_127	CSNK2A1_+_524305.23-P1P2	CSNK2A1	GCTGCCACCACAGGTACCTA	-17	rG:dA	0.762	(0.722, 0.802)		0.274	0.200	40	40
CSNK2A1_+_524305.23-P1P2_130	CSNK2A1_+_524305.23-P1P2	CSNK2A1	GCTCCCACCACAGGTACCTA	-17	rC:dA	0.775	(0.732, 0.819)		0.274	0.225	30	50
CSNK2A1_+_524305.23-P1P2_137	CSNK2A1_+_524305.23-P1P2	CSNK2A1	GCTTACACCACAGGTACCTA	-16	rA:dG	0.502	(0.460, 0.543)		0.261	0.164	40	50
CSNK2A1_+_524305.23-P1P2_140	CSNK2A1_+_524305.23-P1P2	CSNK2A1	GCTTGCACCACAGGTACCTA	-16	rG:dG	0.529	(0.488, 0.570)		0.261	0.212	40	40
CSNK2A1_+_524305.23-P1P2_145	CSNK2A1_+_524305.23-P1P2	CSNK2A1	GCTTTCACCACAGGTACCTA	-16	rU:dG	0.558	(0.521, 0.594)		0.261	0.192	30	50
CSNK2A1_+_524305.23-P1P2_149	CSNK2A1_+_524305.23-P1P2	CSNK2A1	GCTTCAACCACAGGTACCTA	-15	rA:dG	0.481	(0.444, 0.518)		0.223	0.164	40	50
CSNK2A1_+_524305.23-P1P2_152	CSNK2A1_+_524305.23-P1P2	CSNK2A1	GCTTCGACCACAGGTACCTA	-15	rG:dG	0.569	(0.531, 0.607)		0.223	0.212	30	50
CSNK2A1_+_524305.23-P1P2_157	CSNK2A1_+_524305.23-P1P2	CSNK2A1	GCTTCTACCACAGGTACCTA	-15	rU:dG	0.670	(0.633, 0.707)		0.223	0.192	30	50
CSNK2A1_+_524305.23-P1P2_165	CSNK2A1_+_524305.23-P1P2	CSNK2A1	GCTTCCGCCACAGGTACCTA	-14	rG:dT	0.813	(0.779, 0.848)		0.256	0.235	30	50
CSNK2A1_+_524305.23-P1P2_168	CSNK2A1_+_524305.23-P1P2	CSNK2A1	GCTTCCCCCACAGGTACCTA	-14	rC:dT	0.607	(0.569, 0.646)		0.256	0.209	40	50
CSNK2A1_+_524305.23-P1P2_171	CSNK2A1_+_524305.23-P1P2	CSNK2A1	GCTTCCTCCACAGGTACCTA	-14	rU:dT	0.670	(0.630, 0.710)		0.256	0.186	30	40
CSNK2A1_+_524305.23-P1P2_173	CSNK2A1_+_524305.23-P1P2	CSNK2A1	GCTTCCAACACAGGTACCTA	-13	rA:dG	0.448	(0.416, 0.481)		0.259	0.164	30	50
CSNK2A1_+_524305.23-P1P2_176	CSNK2A1_+_524305.23-P1P2	CSNK2A1	GCTTCCAGCACAGGTACCTA	-13	rG:dG	0.561	(0.523, 0.600)		0.259	0.212	40	50
CSNK2A1_+_524305.23-P1P2_181	CSNK2A1_+_524305.23-P1P2	CSNK2A1	GCTTCCATCACAGGTACCTA	-13	rU:dG	0.660	(0.624, 0.695)		0.259	0.192	40	60
CSNK2A1_+_524305.23-P1P2_185	CSNK2A1_+_524305.23-P1P2	CSNK2A1	GCTTCCACAACAGGTACCTA	-12	rA:dG	0.390	(0.355, 0.426)		0.259	0.164	30	50
CSNK2A1_+_524305.23-P1P2_188	CSNK2A1_+_524305.23-P1P2	CSNK2A1	GCTTCCACGACAGGTACCTA	-12	rG:dG	0.556	(0.521, 0.591)		0.259	0.212	40	60
CSNK2A1_+_524305.23-P1P2_193	CSNK2A1_+_524305.23-P1P2	CSNK2A1	GCTTCCACTACAGGTACCTA	-12	rU:dG	0.635	(0.596, 0.674)		0.259	0.192	40	50
CSNK2A1_+_524305.23-P1P2_201	CSNK2A1_+_524305.23-P1P2	CSNK2A1	GCTTCCACCGCAGGTACCTA	-11	rG:dT	0.725	(0.695, 0.755)		0.242	0.235	40	40
CSNK2A1_+_524305.23-P1P2_204	CSNK2A1_+_524305.23-P1P2	CSNK2A1	GCTTCCACCCCAGGTACCTA	-11	rC:dT	0.323	(0.292, 0.354)		0.242	0.209	30	50
CSNK2A1_+_524305.23-P1P2_207	CSNK2A1_+_524305.23-P1P2	CSNK2A1	GCTTCCACCTCAGGTACCTA	-11	rU:dT	0.388	(0.355, 0.420)		0.242	0.186	20	50
CSNK2A1_+_524305.23-P1P2_209	CSNK2A1_+_524305.23-P1P2	CSNK2A1	GCTTCCACCAAAGGTACCTA	-10	rA:dG	0.162	(0.143, 0.180)		0.204	0.164	30	50
CSNK2A1_+_524305.23-P1P2_212	CSNK2A1_+_524305.23-P1P2	CSNK2A1	GCTTCCACCAGAGGTACCTA	-10	rG:dG	0.436	(0.401, 0.471)		0.204	0.212	30	50
CSNK2A1_+_524305.23-P1P2_217	CSNK2A1_+_524305.23-P1P2	CSNK2A1	GCTTCCACCATAGGTACCTA	-10	rU:dG	0.506	(0.475, 0.537)		0.204	0.192	40	40
CSNK2A1_+_524305.23-P1P2_225	CSNK2A1_+_524305.23-P1P2	CSNK2A1	GCTTCCACCACGGGTACCTA	-9	rG:dT	0.692	(0.665, 0.719)		0.191	0.235	40	50
CSNK2A1_+_524305.23-P1P2_228	CSNK2A1_+_524305.23-P1P2	CSNK2A1	GCTTCCACCACCGGTACCTA	-9	rC:dT	0.282	(0.247, 0.317)		0.191	0.209	40	60
CSNK2A1_+_524305.23-P1P2_231	CSNK2A1_+_524305.23-P1P2	CSNK2A1	GCTTCCACCACTGGTACCTA	-9	rU:dT	0.270	(0.242, 0.297)		0.191	0.186	20	50
CSNK2A1_+_524305.23-P1P2_234	CSNK2A1_+_524305.23-P1P2	CSNK2A1	GCTTCCACCACAAGTACCTA	-8	rA:dC	0.044	(0.033, 0.055)		0.181	0.201	30	40
CSNK2A1_+_524305.23-P1P2_239	CSNK2A1_+_524305.23-P1P2	CSNK2A1	GCTTCCACCACACGTACCTA	-8	rC:dC	0.015	(0.006, 0.024)		0.181	0.165	50	50
CSNK2A1_+_524305.23-P1P2_242	CSNK2A1_+_524305.23-P1P2	CSNK2A1	GCTTCCACCACATGTACCTA	-8	rU:dC	0.015	(0.005, 0.025)		0.181	0.165	30	50
CSNK2A1_+_524305.23-P1P2_246	CSNK2A1_+_524305.23-P1P2	CSNK2A1	GCTTCCACCACAGATACCTA	-7	rA:dC	0.079	(0.063, 0.094)		0.120	0.201	30	50
CSNK2A1_+_524305.23-P1P2_251	CSNK2A1_+_524305.23-P1P2	CSNK2A1	GCTTCCACCACAGCTACCTA	-7	rC:dC	0.010	(0.001, 0.020)		0.120	0.165	30	60
CSNK2A1_+_524305.23-P1P2_254	CSNK2A1_+_524305.23-P1P2	CSNK2A1	GCTTCCACCACAGTTACCTA	-7	rU:dC	0.007	(-0.004, 0.019)		0.120	0.165	30	50
CSNK2A1_+_524305.23-P1P2_256	CSNK2A1_+_524305.23-P1P2	CSNK2A1	GCTTCCACCACAGGAACCTA	-6	rA:dA	0.100	(0.083, 0.118)		0.139	0.182	30	40
CSNK2A1_+_524305.23-P1P2_259	CSNK2A1_+_524305.23-P1P2	CSNK2A1	GCTTCCACCACAGGGACCTA	-6	rG:dA	0.114	(0.100, 0.128)		0.139	0.200	30	40
CSNK2A1_+_524305.23-P1P2_262	CSNK2A1_+_524305.23-P1P2	CSNK2A1	GCTTCCACCACAGGCACCTA	-6	rC:dA	0.143	(0.125, 0.160)		0.139	0.225	40	40
CSNK2A1_+_524305.23-P1P2_273	CSNK2A1_+_524305.23-P1P2	CSNK2A1	GCTTCCACCACAGGTGCCTA	-5	rG:dT	0.323	(0.298, 0.347)		0.130	0.235	40	60
CSNK2A1_+_524305.23-P1P2_276	CSNK2A1_+_524305.23-P1P2	CSNK2A1	GCTTCCACCACAGGTCCCTA	-5	rC:dT	0.132	(0.114, 0.151)		0.130	0.209	30	60
CSNK2A1_+_524305.23-P1P2_279	CSNK2A1_+_524305.23-P1P2	CSNK2A1	GCTTCCACCACAGGTTCCTA	-5	rU:dT	0.091	(0.075, 0.108)		0.130	0.186	30	40
CSNK2A1_+_524305.23-P1P2_281	CSNK2A1_+_524305.23-P1P2	CSNK2A1	GCTTCCACCACAGGTAACTA	-4	rA:dG	0.052	(0.037, 0.067)		0.147	0.164	30	40
CSNK2A1_+_524305.23-P1P2_284	CSNK2A1_+_524305.23-P1P2	CSNK2A1	GCTTCCACCACAGGTAGCTA	-4	rG:dG	0.155	(0.135, 0.175)		0.147	0.212	30	60
CSNK2A1_+_524305.23-P1P2_289	CSNK2A1_+_524305.23-P1P2	CSNK2A1	GCTTCCACCACAGGTATCTA	-4	rU:dG	0.114	(0.093, 0.134)		0.147	0.192	30	40
CSNK2A1_+_524305.23-P1P2_293	CSNK2A1_+_524305.23-P1P2	CSNK2A1	GCTTCCACCACAGGTACATA	-3	rA:dG	0.020	(0.008, 0.031)		0.116	0.164	40	40
CSNK2A1_+_524305.23-P1P2_296	CSNK2A1_+_524305.23-P1P2	CSNK2A1	GCTTCCACCACAGGTACGTA	-3	rG:dG	0.081	(0.066, 0.097)		0.116	0.212	40	60
CSNK2A1_+_524305.23-P1P2_301	CSNK2A1_+_524305.23-P1P2	CSNK2A1	GCTTCCACCACAGGTACTTA	-3	rU:dG	0.042	(0.030, 0.055)		0.116	0.192	40	60
CSNK2A1_+_524305.23-P1P2_304	CSNK2A1_+_524305.23-P1P2	CSNK2A1	GCTTCCACCACAGGTACCAA	-2	rA:dA	0.075	(0.065, 0.085)		0.113	0.182	40	40
CSNK2A1_+_524305.23-P1P2_307	CSNK2A1_+_524305.23-P1P2	CSNK2A1	GCTTCCACCACAGGTACCGA	-2	rG:dA	0.119	(0.107, 0.130)		0.113	0.200	40	50
CSNK2A1_+_524305.23-P1P2_310	CSNK2A1_+_524305.23-P1P2	CSNK2A1	GCTTCCACCACAGGTACCCA	-2	rC:dA	0.147	(0.127, 0.167)		0.113	0.225	40	40
CSNK2A1_+_524305.23-P1P2_321	CSNK2A1_+_524305.23-P1P2	CSNK2A1	GCTTCCACCACAGGTACCTG	-1	rG:dT	0.285	(0.262, 0.309)		0.105	0.235	30	30
CSNK2A1_+_524305.23-P1P2_324	CSNK2A1_+_524305.23-P1P2	CSNK2A1	GCTTCCACCACAGGTACCTC	-1	rC:dT	0.059	(0.046, 0.073)		0.105	0.209	30	40
CSNK2A1_+_524305.23-P1P2_327	CSNK2A1_+_524305.23-P1P2	CSNK2A1	GCTTCCACCACAGGTACCTT	-1	rU:dT	0.073	(0.060, 0.085)		0.105	0.186	30	40
CSNK2A1_-_524219.23-P1P2	CSNK2A1_-_524219.23-P1P2	CSNK2A1	GGGAAGGCGACGGGCCGCTC			1.000					40	50
CSNK2A1_-_524219.23-P1P2_102	CSNK2A1_-_524219.23-P1P2	CSNK2A1	GAGAAGGCGACGGGCCGCTC	-19	rA:dC	0.787	(0.753, 0.821)		0.260	0.201	40	50
CSNK2A1_-_524219.23-P1P2_107	CSNK2A1_-_524219.23-P1P2	CSNK2A1	GCGAAGGCGACGGGCCGCTC	-19	rC:dC	0.799	(0.771, 0.827)		0.260	0.165	50	50
CSNK2A1_-_524219.23-P1P2_110	CSNK2A1_-_524219.23-P1P2	CSNK2A1	GTGAAGGCGACGGGCCGCTC	-19	rU:dC	0.752	(0.722, 0.782)		0.260	0.165	40	40
CSNK2A1_-_524219.23-P1P2_114	CSNK2A1_-_524219.23-P1P2	CSNK2A1	GGAAAGGCGACGGGCCGCTC	-18	rA:dC	0.741	(0.703, 0.780)		0.218	0.201	40	60
CSNK2A1_-_524219.23-P1P2_119	CSNK2A1_-_524219.23-P1P2	CSNK2A1	GGCAAGGCGACGGGCCGCTC	-18	rC:dC	0.807	(0.774, 0.839)		0.218	0.165	50	50
CSNK2A1_-_524219.23-P1P2_122	CSNK2A1_-_524219.23-P1P2	CSNK2A1	GGTAAGGCGACGGGCCGCTC	-18	rU:dC	0.774	(0.741, 0.807)		0.218	0.165	50	50
CSNK2A1_-_524219.23-P1P2_129	CSNK2A1_-_524219.23-P1P2	CSNK2A1	GGGGAGGCGACGGGCCGCTC	-17	rG:dT	0.898	(0.867, 0.929)		0.274	0.235	40	40
CSNK2A1_-_524219.23-P1P2_132	CSNK2A1_-_524219.23-P1P2	CSNK2A1	GGGCAGGCGACGGGCCGCTC	-17	rC:dT	0.863	(0.827, 0.899)		0.274	0.209	40	40
CSNK2A1_-_524219.23-P1P2_135	CSNK2A1_-_524219.23-P1P2	CSNK2A1	GGGTAGGCGACGGGCCGCTC	-17	rU:dT	0.844	(0.810, 0.879)		0.274	0.186	40	40
CSNK2A1_-_524219.23-P1P2_141	CSNK2A1_-_524219.23-P1P2	CSNK2A1	GGGAGGGCGACGGGCCGCTC	-16	rG:dT	0.930	(0.893, 0.966)		0.261	0.235	30	50
CSNK2A1_-_524219.23-P1P2_144	CSNK2A1_-_524219.23-P1P2	CSNK2A1	GGGACGGCGACGGGCCGCTC	-16	rC:dT	0.891	(0.855, 0.926)		0.261	0.209	40	50
CSNK2A1_-_524219.23-P1P2_147	CSNK2A1_-_524219.23-P1P2	CSNK2A1	GGGATGGCGACGGGCCGCTC	-16	rU:dT	0.859	(0.822, 0.896)		0.261	0.186	40	40
CSNK2A1_-_524219.23-P1P2_150	CSNK2A1_-_524219.23-P1P2	CSNK2A1	GGGAAAGCGACGGGCCGCTC	-15	rA:dC	0.675	(0.631, 0.719)		0.223	0.201	50	60
CSNK2A1_-_524219.23-P1P2_155	CSNK2A1_-_524219.23-P1P2	CSNK2A1	GGGAACGCGACGGGCCGCTC	-15	rC:dC	0.682	(0.638, 0.727)		0.223	0.165	50	50
CSNK2A1_-_524219.23-P1P2_158	CSNK2A1_-_524219.23-P1P2	CSNK2A1	GGGAATGCGACGGGCCGCTC	-15	rU:dC	0.686	(0.638, 0.733)		0.223	0.165	40	60
CSNK2A1_-_524219.23-P1P2_162	CSNK2A1_-_524219.23-P1P2	CSNK2A1	GGGAAGACGACGGGCCGCTC	-14	rA:dC	0.735	(0.695, 0.776)		0.256	0.201	30	60
CSNK2A1_-_524219.23-P1P2_167	CSNK2A1_-_524219.23-P1P2	CSNK2A1	GGGAAGCCGACGGGCCGCTC	-14	rC:dC	0.669	(0.627, 0.711)		0.256	0.165	40	50
CSNK2A1_-_524219.23-P1P2_170	CSNK2A1_-_524219.23-P1P2	CSNK2A1	GGGAAGTCGACGGGCCGCTC	-14	rU:dC	0.716	(0.676, 0.755)		0.256	0.165	40	50
CSNK2A1_-_524219.23-P1P2_173	CSNK2A1_-_524219.23-P1P2	CSNK2A1	GGGAAGGAGACGGGCCGCTC	-13	rA:dG	0.701	(0.662, 0.741)		0.259	0.164	40	40
CSNK2A1_-_524219.23-P1P2_176	CSNK2A1_-_524219.23-P1P2	CSNK2A1	GGGAAGGGGACGGGCCGCTC	-13	rG:dG	0.741	(0.709, 0.774)		0.259	0.212	40	50
CSNK2A1_-_524219.23-P1P2_181	CSNK2A1_-_524219.23-P1P2	CSNK2A1	GGGAAGGTGACGGGCCGCTC	-13	rU:dG	0.781	(0.749, 0.813)		0.259	0.192	30	40
CSNK2A1_-_524219.23-P1P2_186	CSNK2A1_-_524219.23-P1P2	CSNK2A1	GGGAAGGCAACGGGCCGCTC	-12	rA:dC	0.577	(0.538, 0.616)		0.259	0.201	40	50
CSNK2A1_-_524219.23-P1P2_191	CSNK2A1_-_524219.23-P1P2	CSNK2A1	GGGAAGGCCACGGGCCGCTC	-12	rC:dC	0.417	(0.377, 0.456)		0.259	0.165	30	40
CSNK2A1_-_524219.23-P1P2_194	CSNK2A1_-_524219.23-P1P2	CSNK2A1	GGGAAGGCTACGGGCCGCTC	-12	rU:dC	0.551	(0.510, 0.592)		0.259	0.165	30	30
CSNK2A1_-_524219.23-P1P2_201	CSNK2A1_-_524219.23-P1P2	CSNK2A1	GGGAAGGCGGCGGGCCGCTC	-11	rG:dT	0.736	(0.700, 0.772)		0.242	0.235	30	30
CSNK2A1_-_524219.23-P1P2_204	CSNK2A1_-_524219.23-P1P2	CSNK2A1	GGGAAGGCGCCGGGCCGCTC	-11	rC:dT	0.487	(0.451, 0.523)		0.242	0.209	30	30
CSNK2A1_-_524219.23-P1P2_207	CSNK2A1_-_524219.23-P1P2	CSNK2A1	GGGAAGGCGTCGGGCCGCTC	-11	rU:dT	0.579	(0.545, 0.612)		0.242	0.186	50	50
CSNK2A1_-_524219.23-P1P2_209	CSNK2A1_-_524219.23-P1P2	CSNK2A1	GGGAAGGCGAAGGGCCGCTC	-10	rA:dG	0.349	(0.316, 0.382)		0.204	0.164	30	40
CSNK2A1_-_524219.23-P1P2_212	CSNK2A1_-_524219.23-P1P2	CSNK2A1	GGGAAGGCGAGGGGCCGCTC	-10	rG:dG	0.546	(0.517, 0.574)		0.204	0.212	30	30
CSNK2A1_-_524219.23-P1P2_217	CSNK2A1_-_524219.23-P1P2	CSNK2A1	GGGAAGGCGATGGGCCGCTC	-10	rU:dG	0.607	(0.574, 0.641)		0.204	0.192	20	40
CSNK2A1_-_524219.23-P1P2_222	CSNK2A1_-_524219.23-P1P2	CSNK2A1	GGGAAGGCGACAGGCCGCTC	-9	rA:dC	0.178	(0.159, 0.197)		0.191	0.201	40	50
CSNK2A1_-_524219.23-P1P2_227	CSNK2A1_-_524219.23-P1P2	CSNK2A1	GGGAAGGCGACCGGCCGCTC	-9	rC:dC	0.096	(0.083, 0.108)		0.191	0.165	40	50
CSNK2A1_-_524219.23-P1P2_230	CSNK2A1_-_524219.23-P1P2	CSNK2A1	GGGAAGGCGACTGGCCGCTC	-9	rU:dC	0.096	(0.083, 0.109)		0.191	0.165	50	60
CSNK2A1_-_524219.23-P1P2_234	CSNK2A1_-_524219.23-P1P2	CSNK2A1	GGGAAGGCGACGAGCCGCTC	-8	rA:dC	0.127	(0.110, 0.144)		0.181	0.201	40	40
CSNK2A1_-_524219.23-P1P2_239	CSNK2A1_-_524219.23-P1P2	CSNK2A1	GGGAAGGCGACGCGCCGCTC	-8	rC:dC	0.043	(0.030, 0.056)		0.181	0.165	40	40
CSNK2A1_-_524219.23-P1P2_242	CSNK2A1_-_524219.23-P1P2	CSNK2A1	GGGAAGGCGACGTGCCGCTC	-8	rU:dC	0.046	(0.032, 0.060)		0.181	0.165	30	60
CSNK2A1_-_524219.23-P1P2_246	CSNK2A1_-_524219.23-P1P2	CSNK2A1	GGGAAGGCGACGGACCGCTC	-7	rA:dC	0.166	(0.148, 0.185)		0.120	0.201	50	50
CSNK2A1_-_524219.23-P1P2_251	CSNK2A1_-_524219.23-P1P2	CSNK2A1	GGGAAGGCGACGGCCCGCTC	-7	rC:dC	0.057	(0.046, 0.067)		0.120	0.165	30	30
CSNK2A1_-_524219.23-P1P2_254	CSNK2A1_-_524219.23-P1P2	CSNK2A1	GGGAAGGCGACGGTCCGCTC	-7	rU:dC	0.043	(0.027, 0.058)		0.120	0.165	50	50
CSNK2A1_-_524219.23-P1P2_257	CSNK2A1_-_524219.23-P1P2	CSNK2A1	GGGAAGGCGACGGGACGCTC	-6	rA:dG	0.066	(0.049, 0.083)		0.139	0.164	30	50
CSNK2A1_-_524219.23-P1P2_260	CSNK2A1_-_524219.23-P1P2	CSNK2A1	GGGAAGGCGACGGGGCGCTC	-6	rG:dG	0.082	(0.069, 0.096)		0.139	0.212	30	30
CSNK2A1_-_524219.23-P1P2_265	CSNK2A1_-_524219.23-P1P2	CSNK2A1	GGGAAGGCGACGGGTCGCTC	-6	rU:dG	0.105	(0.085, 0.124)		0.139	0.192	40	60
CSNK2A1_-_524219.23-P1P2_269	CSNK2A1_-_524219.23-P1P2	CSNK2A1	GGGAAGGCGACGGGCAGCTC	-5	rA:dG	0.076	(0.056, 0.096)		0.130	0.164	30	30
CSNK2A1_-_524219.23-P1P2_272	CSNK2A1_-_524219.23-P1P2	CSNK2A1	GGGAAGGCGACGGGCGGCTC	-5	rG:dG	0.112	(0.095, 0.128)		0.130	0.212	40	40
CSNK2A1_-_524219.23-P1P2_277	CSNK2A1_-_524219.23-P1P2	CSNK2A1	GGGAAGGCGACGGGCTGCTC	-5	rU:dG	0.110	(0.091, 0.128)		0.130	0.192	40	50
CSNK2A1_-_524219.23-P1P2_282	CSNK2A1_-_524219.23-P1P2	CSNK2A1	GGGAAGGCGACGGGCCACTC	-4	rA:dC	0.113	(0.095, 0.130)		0.147	0.201	30	50
CSNK2A1_-_524219.23-P1P2_287	CSNK2A1_-_524219.23-P1P2	CSNK2A1	GGGAAGGCGACGGGCCCCTC	-4	rC:dC	0.063	(0.047, 0.080)		0.147	0.165	30	30
CSNK2A1_-_524219.23-P1P2_290	CSNK2A1_-_524219.23-P1P2	CSNK2A1	GGGAAGGCGACGGGCCTCTC	-4	rU:dC	0.057	(0.041, 0.072)		0.147	0.165	40	40
CSNK2A1_-_524219.23-P1P2_293	CSNK2A1_-_524219.23-P1P2	CSNK2A1	GGGAAGGCGACGGGCCGATC	-3	rA:dG	0.078	(0.060, 0.097)		0.116	0.164	50	50
CSNK2A1_-_524219.23-P1P2_296	CSNK2A1_-_524219.23-P1P2	CSNK2A1	GGGAAGGCGACGGGCCGGTC	-3	rG:dG	0.160	(0.143, 0.177)		0.116	0.212	40	40
CSNK2A1_-_524219.23-P1P2_301	CSNK2A1_-_524219.23-P1P2	CSNK2A1	GGGAAGGCGACGGGCCGTTC	-3	rU:dG	0.155	(0.134, 0.175)		0.116	0.192	50	50
CSNK2A1_-_524219.23-P1P2_304	CSNK2A1_-_524219.23-P1P2	CSNK2A1	GGGAAGGCGACGGGCCGCAC	-2	rA:dA	0.147	(0.131, 0.163)		0.113	0.182	40	50
CSNK2A1_-_524219.23-P1P2_307	CSNK2A1_-_524219.23-P1P2	CSNK2A1	GGGAAGGCGACGGGCCGCGC	-2	rG:dA	0.164	(0.151, 0.176)		0.113	0.200	30	30
CSNK2A1_-_524219.23-P1P2_310	CSNK2A1_-_524219.23-P1P2	CSNK2A1	GGGAAGGCGACGGGCCGCCC	-2	rC:dA	0.198	(0.183, 0.213)		0.113	0.225	40	40
CSNK2A1_-_524219.23-P1P2_317	CSNK2A1_-_524219.23-P1P2	CSNK2A1	GGGAAGGCGACGGGCCGCTA	-1	rA:dG	0.065	(0.049, 0.082)		0.105	0.164	50	60
CSNK2A1_-_524219.23-P1P2_320	CSNK2A1_-_524219.23-P1P2	CSNK2A1	GGGAAGGCGACGGGCCGCTG	-1	rG:dG	0.116	(0.103, 0.130)		0.105	0.212	30	40
CSNK2A1_-_524219.23-P1P2_325	CSNK2A1_-_524219.23-P1P2	CSNK2A1	GGGAAGGCGACGGGCCGCTT	-1	rU:dG	0.093	(0.077, 0.108)		0.105	0.192	50	50
CSNK2A1_-_524311.23-P1P2	CSNK2A1_-_524311.23-P1P2	CSNK2A1	GCCTCGCCTGGCTGCTCCCT			1.000					30	40
CSNK2A1_-_524311.23-P1P2_101	CSNK2A1_-_524311.23-P1P2	CSNK2A1	GACTCGCCTGGCTGCTCCCT	-19	rA:dG	0.819	(0.779, 0.860)		0.260	0.164	20	40
CSNK2A1_-_524311.23-P1P2_104	CSNK2A1_-_524311.23-P1P2	CSNK2A1	GGCTCGCCTGGCTGCTCCCT	-19	rG:dG	0.849	(0.814, 0.883)		0.260	0.212	30	40
CSNK2A1_-_524311.23-P1P2_109	CSNK2A1_-_524311.23-P1P2	CSNK2A1	GTCTCGCCTGGCTGCTCCCT	-19	rU:dG	0.725	(0.684, 0.766)		0.260	0.192	30	40
CSNK2A1_-_524311.23-P1P2_113	CSNK2A1_-_524311.23-P1P2	CSNK2A1	GCATCGCCTGGCTGCTCCCT	-18	rA:dG	0.765	(0.732, 0.798)		0.218	0.164	20	30
CSNK2A1_-_524311.23-P1P2_116	CSNK2A1_-_524311.23-P1P2	CSNK2A1	GCGTCGCCTGGCTGCTCCCT	-18	rG:dG	0.824	(0.789, 0.859)		0.218	0.212	20	40
CSNK2A1_-_524311.23-P1P2_121	CSNK2A1_-_524311.23-P1P2	CSNK2A1	GCTTCGCCTGGCTGCTCCCT	-18	rU:dG	0.741	(0.702, 0.779)		0.218	0.192	20	40
CSNK2A1_-_524311.23-P1P2_124	CSNK2A1_-_524311.23-P1P2	CSNK2A1	GCCACGCCTGGCTGCTCCCT	-17	rA:dA	0.729	(0.690, 0.767)		0.274	0.182	20	40
CSNK2A1_-_524311.23-P1P2_127	CSNK2A1_-_524311.23-P1P2	CSNK2A1	GCCGCGCCTGGCTGCTCCCT	-17	rG:dA	0.781	(0.743, 0.819)		0.274	0.200	30	50
CSNK2A1_-_524311.23-P1P2_130	CSNK2A1_-_524311.23-P1P2	CSNK2A1	GCCCCGCCTGGCTGCTCCCT	-17	rC:dA	0.760	(0.721, 0.800)		0.274	0.225	20	40
CSNK2A1_-_524311.23-P1P2_137	CSNK2A1_-_524311.23-P1P2	CSNK2A1	GCCTAGCCTGGCTGCTCCCT	-16	rA:dG	0.599	(0.549, 0.649)		0.261	0.164	20	40
CSNK2A1_-_524311.23-P1P2_140	CSNK2A1_-_524311.23-P1P2	CSNK2A1	GCCTGGCCTGGCTGCTCCCT	-16	rG:dG	0.632	(0.589, 0.675)		0.261	0.212	20	30
CSNK2A1_-_524311.23-P1P2_145	CSNK2A1_-_524311.23-P1P2	CSNK2A1	GCCTTGCCTGGCTGCTCCCT	-16	rU:dG	0.626	(0.581, 0.672)		0.261	0.192	20	40
CSNK2A1_-_524311.23-P1P2_150	CSNK2A1_-_524311.23-P1P2	CSNK2A1	GCCTCACCTGGCTGCTCCCT	-15	rA:dC	0.570	(0.528, 0.612)		0.223	0.201	20	30
CSNK2A1_-_524311.23-P1P2_155	CSNK2A1_-_524311.23-P1P2	CSNK2A1	GCCTCCCCTGGCTGCTCCCT	-15	rC:dC	0.526	(0.478, 0.574)		0.223	0.165	20	40
CSNK2A1_-_524311.23-P1P2_158	CSNK2A1_-_524311.23-P1P2	CSNK2A1	GCCTCTCCTGGCTGCTCCCT	-15	rU:dC	0.505	(0.456, 0.553)		0.223	0.165	20	40
CSNK2A1_-_524311.23-P1P2_161	CSNK2A1_-_524311.23-P1P2	CSNK2A1	GCCTCGACTGGCTGCTCCCT	-14	rA:dG	0.581	(0.534, 0.628)		0.256	0.164	30	30
CSNK2A1_-_524311.23-P1P2_164	CSNK2A1_-_524311.23-P1P2	CSNK2A1	GCCTCGGCTGGCTGCTCCCT	-14	rG:dG	0.676	(0.632, 0.720)		0.256	0.212	20	30
CSNK2A1_-_524311.23-P1P2_169	CSNK2A1_-_524311.23-P1P2	CSNK2A1	GCCTCGTCTGGCTGCTCCCT	-14	rU:dG	0.758	(0.710, 0.807)		0.256	0.192	30	40
CSNK2A1_-_524311.23-P1P2_173	CSNK2A1_-_524311.23-P1P2	CSNK2A1	GCCTCGCATGGCTGCTCCCT	-13	rA:dG	0.523	(0.477, 0.569)		0.259	0.164	30	40
CSNK2A1_-_524311.23-P1P2_176	CSNK2A1_-_524311.23-P1P2	CSNK2A1	GCCTCGCGTGGCTGCTCCCT	-13	rG:dG	0.595	(0.549, 0.640)		0.259	0.212	20	30
CSNK2A1_-_524311.23-P1P2_181	CSNK2A1_-_524311.23-P1P2	CSNK2A1	GCCTCGCTTGGCTGCTCCCT	-13	rU:dG	0.699	(0.663, 0.734)		0.259	0.192	30	40
CSNK2A1_-_524311.23-P1P2_184	CSNK2A1_-_524311.23-P1P2	CSNK2A1	GCCTCGCCAGGCTGCTCCCT	-12	rA:dA	0.548	(0.505, 0.591)		0.259	0.182	20	40
CSNK2A1_-_524311.23-P1P2_187	CSNK2A1_-_524311.23-P1P2	CSNK2A1	GCCTCGCCGGGCTGCTCCCT	-12	rG:dA	0.708	(0.675, 0.741)		0.259	0.200	20	30
CSNK2A1_-_524311.23-P1P2_190	CSNK2A1_-_524311.23-P1P2	CSNK2A1	GCCTCGCCCGGCTGCTCCCT	-12	rC:dA	0.486	(0.446, 0.526)		0.259	0.225	20	20
CSNK2A1_-_524311.23-P1P2_198	CSNK2A1_-_524311.23-P1P2	CSNK2A1	GCCTCGCCTAGCTGCTCCCT	-11	rA:dC	0.177	(0.149, 0.205)		0.242	0.201	20	40
CSNK2A1_-_524311.23-P1P2_203	CSNK2A1_-_524311.23-P1P2	CSNK2A1	GCCTCGCCTCGCTGCTCCCT	-11	rC:dC	0.061	(0.046, 0.075)		0.242	0.165	30	50
CSNK2A1_-_524311.23-P1P2_206	CSNK2A1_-_524311.23-P1P2	CSNK2A1	GCCTCGCCTTGCTGCTCCCT	-11	rU:dC	0.082	(0.064, 0.099)		0.242	0.165	30	30
CSNK2A1_-_524311.23-P1P2_210	CSNK2A1_-_524311.23-P1P2	CSNK2A1	GCCTCGCCTGACTGCTCCCT	-10	rA:dC	0.201	(0.177, 0.226)		0.204	0.201	30	50
CSNK2A1_-_524311.23-P1P2_215	CSNK2A1_-_524311.23-P1P2	CSNK2A1	GCCTCGCCTGCCTGCTCCCT	-10	rC:dC	0.081	(0.066, 0.096)		0.204	0.165	20	30
CSNK2A1_-_524311.23-P1P2_218	CSNK2A1_-_524311.23-P1P2	CSNK2A1	GCCTCGCCTGTCTGCTCCCT	-10	rU:dC	0.095	(0.079, 0.111)		0.204	0.165	30	50
CSNK2A1_-_524311.23-P1P2_221	CSNK2A1_-_524311.23-P1P2	CSNK2A1	GCCTCGCCTGGATGCTCCCT	-9	rA:dG	0.141	(0.112, 0.170)		0.191	0.164	30	50
CSNK2A1_-_524311.23-P1P2_224	CSNK2A1_-_524311.23-P1P2	CSNK2A1	GCCTCGCCTGGGTGCTCCCT	-9	rG:dG	0.481	(0.438, 0.524)		0.191	0.212	20	30
CSNK2A1_-_524311.23-P1P2_229	CSNK2A1_-_524311.23-P1P2	CSNK2A1	GCCTCGCCTGGTTGCTCCCT	-9	rU:dG	0.608	(0.566, 0.649)		0.191	0.192	30	40
CSNK2A1_-_524311.23-P1P2_232	CSNK2A1_-_524311.23-P1P2	CSNK2A1	GCCTCGCCTGGCAGCTCCCT	-8	rA:dA	0.138	(0.112, 0.165)		0.181	0.182	20	20
CSNK2A1_-_524311.23-P1P2_235	CSNK2A1_-_524311.23-P1P2	CSNK2A1	GCCTCGCCTGGCGGCTCCCT	-8	rG:dA	0.249	(0.222, 0.277)		0.181	0.200	40	40
CSNK2A1_-_524311.23-P1P2_238	CSNK2A1_-_524311.23-P1P2	CSNK2A1	GCCTCGCCTGGCCGCTCCCT	-8	rC:dA	0.331	(0.293, 0.369)		0.181	0.225	30	40
CSNK2A1_-_524311.23-P1P2_246	CSNK2A1_-_524311.23-P1P2	CSNK2A1	GCCTCGCCTGGCTACTCCCT	-7	rA:dC	0.123	(0.100, 0.146)		0.120	0.201	40	50
CSNK2A1_-_524311.23-P1P2_251	CSNK2A1_-_524311.23-P1P2	CSNK2A1	GCCTCGCCTGGCTCCTCCCT	-7	rC:dC	0.077	(0.064, 0.090)		0.120	0.165	30	30
CSNK2A1_-_524311.23-P1P2_254	CSNK2A1_-_524311.23-P1P2	CSNK2A1	GCCTCGCCTGGCTTCTCCCT	-7	rU:dC	0.055	(0.041, 0.068)		0.120	0.165	20	30
CSNK2A1_-_524311.23-P1P2_257	CSNK2A1_-_524311.23-P1P2	CSNK2A1	GCCTCGCCTGGCTGATCCCT	-6	rA:dG	0.035	(0.024, 0.047)		0.139	0.164	30	50
CSNK2A1_-_524311.23-P1P2_260	CSNK2A1_-_524311.23-P1P2	CSNK2A1	GCCTCGCCTGGCTGGTCCCT	-6	rG:dG	0.052	(0.043, 0.061)		0.139	0.212	30	40
CSNK2A1_-_524311.23-P1P2_265	CSNK2A1_-_524311.23-P1P2	CSNK2A1	GCCTCGCCTGGCTGTTCCCT	-6	rU:dG	0.059	(0.043, 0.076)		0.139	0.192	20	40
CSNK2A1_-_524311.23-P1P2_268	CSNK2A1_-_524311.23-P1P2	CSNK2A1	GCCTCGCCTGGCTGCACCCT	-5	rA:dA	0.099	(0.084, 0.114)		0.130	0.182	30	30
CSNK2A1_-_524311.23-P1P2_271	CSNK2A1_-_524311.23-P1P2	CSNK2A1	GCCTCGCCTGGCTGCGCCCT	-5	rG:dA	0.092	(0.080, 0.104)		0.130	0.200	30	30
CSNK2A1_-_524311.23-P1P2_274	CSNK2A1_-_524311.23-P1P2	CSNK2A1	GCCTCGCCTGGCTGCCCCCT	-5	rC:dA	0.186	(0.164, 0.209)		0.130	0.225	30	30
CSNK2A1_-_524311.23-P1P2_281	CSNK2A1_-_524311.23-P1P2	CSNK2A1	GCCTCGCCTGGCTGCTACCT	-4	rA:dG	0.051	(0.036, 0.065)		0.147	0.164	30	40
CSNK2A1_-_524311.23-P1P2_284	CSNK2A1_-_524311.23-P1P2	CSNK2A1	GCCTCGCCTGGCTGCTGCCT	-4	rG:dG	0.104	(0.085, 0.123)		0.147	0.212	20	40
CSNK2A1_-_524311.23-P1P2_289	CSNK2A1_-_524311.23-P1P2	CSNK2A1	GCCTCGCCTGGCTGCTTCCT	-4	rU:dG	0.088	(0.071, 0.106)		0.147	0.192	20	30
CSNK2A1_-_524311.23-P1P2_293	CSNK2A1_-_524311.23-P1P2	CSNK2A1	GCCTCGCCTGGCTGCTCACT	-3	rA:dG	0.013	(0.001, 0.025)		0.116	0.164	30	40
CSNK2A1_-_524311.23-P1P2_296	CSNK2A1_-_524311.23-P1P2	CSNK2A1	GCCTCGCCTGGCTGCTCGCT	-3	rG:dG	0.045	(0.033, 0.057)		0.116	0.212	40	40
CSNK2A1_-_524311.23-P1P2_301	CSNK2A1_-_524311.23-P1P2	CSNK2A1	GCCTCGCCTGGCTGCTCTCT	-3	rU:dG	0.051	(0.035, 0.067)		0.116	0.192	20	40
CSNK2A1_-_524311.23-P1P2_305	CSNK2A1_-_524311.23-P1P2	CSNK2A1	GCCTCGCCTGGCTGCTCCAT	-2	rA:dG	0.036	(0.024, 0.048)		0.113	0.164	30	40
CSNK2A1_-_524311.23-P1P2_308	CSNK2A1_-_524311.23-P1P2	CSNK2A1	GCCTCGCCTGGCTGCTCCGT	-2	rG:dG	0.077	(0.065, 0.089)		0.113	0.212	30	40
CSNK2A1_-_524311.23-P1P2_313	CSNK2A1_-_524311.23-P1P2	CSNK2A1	GCCTCGCCTGGCTGCTCCTT	-2	rU:dG	0.064	(0.051, 0.078)		0.113	0.192	30	40
CSNK2A1_-_524311.23-P1P2_316	CSNK2A1_-_524311.23-P1P2	CSNK2A1	GCCTCGCCTGGCTGCTCCCA	-1	rA:dA	0.093	(0.080, 0.107)		0.105	0.182	20	30
CSNK2A1_-_524311.23-P1P2_319	CSNK2A1_-_524311.23-P1P2	CSNK2A1	GCCTCGCCTGGCTGCTCCCG	-1	rG:dA	0.118	(0.107, 0.129)		0.105	0.200	30	40
CSNK2A1_-_524311.23-P1P2_322	CSNK2A1_-_524311.23-P1P2	CSNK2A1	GCCTCGCCTGGCTGCTCCCC	-1	rC:dA	0.113	(0.100, 0.125)		0.105	0.225	30	30
CSNK2A1_-_524386.23-P1P2	CSNK2A1_-_524386.23-P1P2	CSNK2A1	GGACAATATGGCGGCGATGG			1.000					40	40
CSNK2A1_-_524386.23-P1P2_102	CSNK2A1_-_524386.23-P1P2	CSNK2A1	GAACAATATGGCGGCGATGG	-19	rA:dC	0.749	(0.717, 0.782)		0.260	0.201	30	30
CSNK2A1_-_524386.23-P1P2_107	CSNK2A1_-_524386.23-P1P2	CSNK2A1	GCACAATATGGCGGCGATGG	-19	rC:dC	0.756	(0.725, 0.786)		0.260	0.165	40	40
CSNK2A1_-_524386.23-P1P2_110	CSNK2A1_-_524386.23-P1P2	CSNK2A1	GTACAATATGGCGGCGATGG	-19	rU:dC	0.743	(0.713, 0.773)		0.260	0.165	40	40
CSNK2A1_-_524386.23-P1P2_117	CSNK2A1_-_524386.23-P1P2	CSNK2A1	GGGCAATATGGCGGCGATGG	-18	rG:dT	0.874	(0.837, 0.910)		0.218	0.235	30	30
CSNK2A1_-_524386.23-P1P2_120	CSNK2A1_-_524386.23-P1P2	CSNK2A1	GGCCAATATGGCGGCGATGG	-18	rC:dT	0.838	(0.799, 0.876)		0.218	0.209	40	40
CSNK2A1_-_524386.23-P1P2_123	CSNK2A1_-_524386.23-P1P2	CSNK2A1	GGTCAATATGGCGGCGATGG	-18	rU:dT	0.748	(0.714, 0.782)		0.218	0.186	40	40
CSNK2A1_-_524386.23-P1P2_125	CSNK2A1_-_524386.23-P1P2	CSNK2A1	GGAAAATATGGCGGCGATGG	-17	rA:dG	0.571	(0.529, 0.612)		0.274	0.164	30	30
CSNK2A1_-_524386.23-P1P2_128	CSNK2A1_-_524386.23-P1P2	CSNK2A1	GGAGAATATGGCGGCGATGG	-17	rG:dG	0.662	(0.625, 0.700)		0.274	0.212	30	40
CSNK2A1_-_524386.23-P1P2_133	CSNK2A1_-_524386.23-P1P2	CSNK2A1	GGATAATATGGCGGCGATGG	-17	rU:dG	0.608	(0.570, 0.646)		0.274	0.192	40	40
CSNK2A1_-_524386.23-P1P2_141	CSNK2A1_-_524386.23-P1P2	CSNK2A1	GGACGATATGGCGGCGATGG	-16	rG:dT	0.905	(0.866, 0.945)		0.261	0.235	40	50
CSNK2A1_-_524386.23-P1P2_144	CSNK2A1_-_524386.23-P1P2	CSNK2A1	GGACCATATGGCGGCGATGG	-16	rC:dT	0.751	(0.715, 0.787)		0.261	0.209	40	50
CSNK2A1_-_524386.23-P1P2_147	CSNK2A1_-_524386.23-P1P2	CSNK2A1	GGACTATATGGCGGCGATGG	-16	rU:dT	0.671	(0.637, 0.705)		0.261	0.186	40	50
CSNK2A1_-_524386.23-P1P2_153	CSNK2A1_-_524386.23-P1P2	CSNK2A1	GGACAGTATGGCGGCGATGG	-15	rG:dT	0.891	(0.858, 0.923)		0.223	0.235	40	40
CSNK2A1_-_524386.23-P1P2_156	CSNK2A1_-_524386.23-P1P2	CSNK2A1	GGACACTATGGCGGCGATGG	-15	rC:dT	0.772	(0.728, 0.815)		0.223	0.209	40	50
CSNK2A1_-_524386.23-P1P2_159	CSNK2A1_-_524386.23-P1P2	CSNK2A1	GGACATTATGGCGGCGATGG	-15	rU:dT	0.695	(0.659, 0.731)		0.223	0.186	30	40
CSNK2A1_-_524386.23-P1P2_160	CSNK2A1_-_524386.23-P1P2	CSNK2A1	GGACAAAATGGCGGCGATGG	-14	rA:dA	0.580	(0.537, 0.623)		0.256	0.182	40	40
CSNK2A1_-_524386.23-P1P2_163	CSNK2A1_-_524386.23-P1P2	CSNK2A1	GGACAAGATGGCGGCGATGG	-14	rG:dA	0.699	(0.661, 0.737)		0.256	0.200	30	30
CSNK2A1_-_524386.23-P1P2_166	CSNK2A1_-_524386.23-P1P2	CSNK2A1	GGACAACATGGCGGCGATGG	-14	rC:dA	0.701	(0.664, 0.738)		0.256	0.225	40	40
CSNK2A1_-_524386.23-P1P2_177	CSNK2A1_-_524386.23-P1P2	CSNK2A1	GGACAATGTGGCGGCGATGG	-13	rG:dT	0.847	(0.815, 0.878)		0.259	0.235	30	50
CSNK2A1_-_524386.23-P1P2_180	CSNK2A1_-_524386.23-P1P2	CSNK2A1	GGACAATCTGGCGGCGATGG	-13	rC:dT	0.643	(0.600, 0.686)		0.259	0.209	30	50
CSNK2A1_-_524386.23-P1P2_183	CSNK2A1_-_524386.23-P1P2	CSNK2A1	GGACAATTTGGCGGCGATGG	-13	rU:dT	0.628	(0.587, 0.669)		0.259	0.186	40	50
CSNK2A1_-_524386.23-P1P2_184	CSNK2A1_-_524386.23-P1P2	CSNK2A1	GGACAATAAGGCGGCGATGG	-12	rA:dA	0.544	(0.490, 0.599)		0.259	0.182	40	50
CSNK2A1_-_524386.23-P1P2_187	CSNK2A1_-_524386.23-P1P2	CSNK2A1	GGACAATAGGGCGGCGATGG	-12	rG:dA	0.721	(0.688, 0.753)		0.259	0.200	40	40
CSNK2A1_-_524386.23-P1P2_190	CSNK2A1_-_524386.23-P1P2	CSNK2A1	GGACAATACGGCGGCGATGG	-12	rC:dA	0.586	(0.536, 0.636)		0.259	0.225	50	50
CSNK2A1_-_524386.23-P1P2_198	CSNK2A1_-_524386.23-P1P2	CSNK2A1	GGACAATATAGCGGCGATGG	-11	rA:dC	0.175	(0.138, 0.212)		0.242	0.201	40	60
CSNK2A1_-_524386.23-P1P2_203	CSNK2A1_-_524386.23-P1P2	CSNK2A1	GGACAATATCGCGGCGATGG	-11	rC:dC	0.053	(0.033, 0.073)		0.242	0.165	50	60
CSNK2A1_-_524386.23-P1P2_206	CSNK2A1_-_524386.23-P1P2	CSNK2A1	GGACAATATTGCGGCGATGG	-11	rU:dC	0.074	(0.050, 0.097)		0.242	0.165	50	60
CSNK2A1_-_524386.23-P1P2_210	CSNK2A1_-_524386.23-P1P2	CSNK2A1	GGACAATATGACGGCGATGG	-10	rA:dC	0.199	(0.162, 0.237)		0.204	0.201	40	40
CSNK2A1_-_524386.23-P1P2_215	CSNK2A1_-_524386.23-P1P2	CSNK2A1	GGACAATATGCCGGCGATGG	-10	rC:dC	0.072	(0.056, 0.088)		0.204	0.165	30	50
CSNK2A1_-_524386.23-P1P2_218	CSNK2A1_-_524386.23-P1P2	CSNK2A1	GGACAATATGTCGGCGATGG	-10	rU:dC	0.090	(0.069, 0.111)		0.204	0.165	50	60
CSNK2A1_-_524386.23-P1P2_221	CSNK2A1_-_524386.23-P1P2	CSNK2A1	GGACAATATGGAGGCGATGG	-9	rA:dG	0.182	(0.148, 0.217)		0.191	0.164	20	40
CSNK2A1_-_524386.23-P1P2_224	CSNK2A1_-_524386.23-P1P2	CSNK2A1	GGACAATATGGGGGCGATGG	-9	rG:dG	0.480	(0.448, 0.512)		0.191	0.212	30	30
CSNK2A1_-_524386.23-P1P2_229	CSNK2A1_-_524386.23-P1P2	CSNK2A1	GGACAATATGGTGGCGATGG	-9	rU:dG	0.563	(0.531, 0.596)		0.191	0.192	20	30
CSNK2A1_-_524386.23-P1P2_234	CSNK2A1_-_524386.23-P1P2	CSNK2A1	GGACAATATGGCAGCGATGG	-8	rA:dC	0.097	(0.076, 0.118)		0.181	0.201	40	50
CSNK2A1_-_524386.23-P1P2_239	CSNK2A1_-_524386.23-P1P2	CSNK2A1	GGACAATATGGCCGCGATGG	-8	rC:dC	0.049	(0.038, 0.060)		0.181	0.165	50	50
CSNK2A1_-_524386.23-P1P2_242	CSNK2A1_-_524386.23-P1P2	CSNK2A1	GGACAATATGGCTGCGATGG	-8	rU:dC	0.038	(0.025, 0.050)		0.181	0.165	40	50
CSNK2A1_-_524386.23-P1P2_246	CSNK2A1_-_524386.23-P1P2	CSNK2A1	GGACAATATGGCGACGATGG	-7	rA:dC	0.130	(0.105, 0.155)		0.120	0.201	40	50
CSNK2A1_-_524386.23-P1P2_251	CSNK2A1_-_524386.23-P1P2	CSNK2A1	GGACAATATGGCGCCGATGG	-7	rC:dC	0.050	(0.037, 0.063)		0.120	0.165	50	50
CSNK2A1_-_524386.23-P1P2_254	CSNK2A1_-_524386.23-P1P2	CSNK2A1	GGACAATATGGCGTCGATGG	-7	rU:dC	0.037	(0.023, 0.050)		0.120	0.165	50	70
CSNK2A1_-_524386.23-P1P2_257	CSNK2A1_-_524386.23-P1P2	CSNK2A1	GGACAATATGGCGGAGATGG	-6	rA:dG	0.091	(0.069, 0.113)		0.139	0.164	30	40
CSNK2A1_-_524386.23-P1P2_260	CSNK2A1_-_524386.23-P1P2	CSNK2A1	GGACAATATGGCGGGGATGG	-6	rG:dG	0.125	(0.107, 0.144)		0.139	0.212	30	40
CSNK2A1_-_524386.23-P1P2_265	CSNK2A1_-_524386.23-P1P2	CSNK2A1	GGACAATATGGCGGTGATGG	-6	rU:dG	0.125	(0.094, 0.155)		0.139	0.192	30	40
CSNK2A1_-_524386.23-P1P2_270	CSNK2A1_-_524386.23-P1P2	CSNK2A1	GGACAATATGGCGGCAATGG	-5	rA:dC	0.103	(0.082, 0.124)		0.130	0.201	30	30
CSNK2A1_-_524386.23-P1P2_275	CSNK2A1_-_524386.23-P1P2	CSNK2A1	GGACAATATGGCGGCCATGG	-5	rC:dC	0.048	(0.035, 0.061)		0.130	0.165	30	40
CSNK2A1_-_524386.23-P1P2_278	CSNK2A1_-_524386.23-P1P2	CSNK2A1	GGACAATATGGCGGCTATGG	-5	rU:dC	0.041	(0.028, 0.054)		0.130	0.165	30	50
CSNK2A1_-_524386.23-P1P2_285	CSNK2A1_-_524386.23-P1P2	CSNK2A1	GGACAATATGGCGGCGGTGG	-4	rG:dT	0.494	(0.470, 0.518)		0.147	0.235	30	30
CSNK2A1_-_524386.23-P1P2_288	CSNK2A1_-_524386.23-P1P2	CSNK2A1	GGACAATATGGCGGCGCTGG	-4	rC:dT	0.111	(0.086, 0.136)		0.147	0.209	20	20
CSNK2A1_-_524386.23-P1P2_291	CSNK2A1_-_524386.23-P1P2	CSNK2A1	GGACAATATGGCGGCGTTGG	-4	rU:dT	0.135	(0.104, 0.166)		0.147	0.186	40	50
CSNK2A1_-_524386.23-P1P2_292	CSNK2A1_-_524386.23-P1P2	CSNK2A1	GGACAATATGGCGGCGAAGG	-3	rA:dA	0.130	(0.106, 0.154)		0.116	0.182	30	40
CSNK2A1_-_524386.23-P1P2_295	CSNK2A1_-_524386.23-P1P2	CSNK2A1	GGACAATATGGCGGCGAGGG	-3	rG:dA	0.266	(0.237, 0.296)		0.116	0.200	40	40
CSNK2A1_-_524386.23-P1P2_298	CSNK2A1_-_524386.23-P1P2	CSNK2A1	GGACAATATGGCGGCGACGG	-3	rC:dA	0.139	(0.115, 0.164)		0.116	0.225	30	30
CSNK2A1_-_524386.23-P1P2_306	CSNK2A1_-_524386.23-P1P2	CSNK2A1	GGACAATATGGCGGCGATAG	-2	rA:dC	0.044	(0.030, 0.059)		0.113	0.201	50	50
CSNK2A1_-_524386.23-P1P2_311	CSNK2A1_-_524386.23-P1P2	CSNK2A1	GGACAATATGGCGGCGATCG	-2	rC:dC	0.017	(0.005, 0.029)		0.113	0.165	50	50
CSNK2A1_-_524386.23-P1P2_314	CSNK2A1_-_524386.23-P1P2	CSNK2A1	GGACAATATGGCGGCGATTG	-2	rU:dC	0.018	(0.005, 0.031)		0.113	0.165	50	50
CSNK2A1_-_524386.23-P1P2_318	CSNK2A1_-_524386.23-P1P2	CSNK2A1	GGACAATATGGCGGCGATGA	-1	rA:dC	0.055	(0.038, 0.071)		0.105	0.201	30	40
CSNK2A1_-_524386.23-P1P2_323	CSNK2A1_-_524386.23-P1P2	CSNK2A1	GGACAATATGGCGGCGATGC	-1	rC:dC	0.028	(0.015, 0.040)		0.105	0.165	40	50
CSNK2A1_-_524386.23-P1P2_326	CSNK2A1_-_524386.23-P1P2	CSNK2A1	GGACAATATGGCGGCGATGT	-1	rU:dC	0.031	(0.019, 0.044)		0.105	0.165	40	40
CSNK2A1_-_524399.23-P1P2	CSNK2A1_-_524399.23-P1P2	CSNK2A1	GCGATGGAGGAGGAGACACA			1.000					30	40
CSNK2A1_-_524399.23-P1P2_101	CSNK2A1_-_524399.23-P1P2	CSNK2A1	GAGATGGAGGAGGAGACACA	-19	rA:dG	0.963	(0.925, 1.002)		0.260	0.164	20	30
CSNK2A1_-_524399.23-P1P2_104	CSNK2A1_-_524399.23-P1P2	CSNK2A1	GGGATGGAGGAGGAGACACA	-19	rG:dG	0.918	(0.883, 0.953)		0.260	0.212	20	30
CSNK2A1_-_524399.23-P1P2_109	CSNK2A1_-_524399.23-P1P2	CSNK2A1	GTGATGGAGGAGGAGACACA	-19	rU:dG	0.906	(0.871, 0.942)		0.260	0.192	20	40
CSNK2A1_-_524399.23-P1P2_114	CSNK2A1_-_524399.23-P1P2	CSNK2A1	GCAATGGAGGAGGAGACACA	-18	rA:dC	0.884	(0.853, 0.915)		0.218	0.201	20	40
CSNK2A1_-_524399.23-P1P2_119	CSNK2A1_-_524399.23-P1P2	CSNK2A1	GCCATGGAGGAGGAGACACA	-18	rC:dC	0.934	(0.904, 0.964)		0.218	0.165	20	40
CSNK2A1_-_524399.23-P1P2_122	CSNK2A1_-_524399.23-P1P2	CSNK2A1	GCTATGGAGGAGGAGACACA	-18	rU:dC	0.884	(0.853, 0.914)		0.218	0.165	20	30
CSNK2A1_-_524399.23-P1P2_129	CSNK2A1_-_524399.23-P1P2	CSNK2A1	GCGGTGGAGGAGGAGACACA	-17	rG:dT	1.034	(0.992, 1.076)		0.274	0.235	20	30
CSNK2A1_-_524399.23-P1P2_132	CSNK2A1_-_524399.23-P1P2	CSNK2A1	GCGCTGGAGGAGGAGACACA	-17	rC:dT	0.994	(0.957, 1.030)		0.274	0.209	20	40
CSNK2A1_-_524399.23-P1P2_135	CSNK2A1_-_524399.23-P1P2	CSNK2A1	GCGTTGGAGGAGGAGACACA	-17	rU:dT	0.963	(0.928, 0.997)		0.274	0.186	20	40
CSNK2A1_-_524399.23-P1P2_136	CSNK2A1_-_524399.23-P1P2	CSNK2A1	GCGAAGGAGGAGGAGACACA	-16	rA:dA	0.916	(0.884, 0.949)		0.261	0.182	20	30
CSNK2A1_-_524399.23-P1P2_139	CSNK2A1_-_524399.23-P1P2	CSNK2A1	GCGAGGGAGGAGGAGACACA	-16	rG:dA	0.904	(0.871, 0.937)		0.261	0.200	20	30
CSNK2A1_-_524399.23-P1P2_142	CSNK2A1_-_524399.23-P1P2	CSNK2A1	GCGACGGAGGAGGAGACACA	-16	rC:dA	0.944	(0.913, 0.975)		0.261	0.225	30	40
CSNK2A1_-_524399.23-P1P2_150	CSNK2A1_-_524399.23-P1P2	CSNK2A1	GCGATAGAGGAGGAGACACA	-15	rA:dC	0.922	(0.896, 0.948)		0.223	0.201	20	30
CSNK2A1_-_524399.23-P1P2_155	CSNK2A1_-_524399.23-P1P2	CSNK2A1	GCGATCGAGGAGGAGACACA	-15	rC:dC	0.947	(0.922, 0.971)		0.223	0.165	30	40
CSNK2A1_-_524399.23-P1P2_158	CSNK2A1_-_524399.23-P1P2	CSNK2A1	GCGATTGAGGAGGAGACACA	-15	rU:dC	0.939	(0.912, 0.967)		0.223	0.165	20	40
CSNK2A1_-_524399.23-P1P2_162	CSNK2A1_-_524399.23-P1P2	CSNK2A1	GCGATGAAGGAGGAGACACA	-14	rA:dC	0.934	(0.907, 0.962)		0.256	0.201	30	40
CSNK2A1_-_524399.23-P1P2_167	CSNK2A1_-_524399.23-P1P2	CSNK2A1	GCGATGCAGGAGGAGACACA	-14	rC:dC	0.956	(0.932, 0.980)		0.256	0.165	20	40
CSNK2A1_-_524399.23-P1P2_170	CSNK2A1_-_524399.23-P1P2	CSNK2A1	GCGATGTAGGAGGAGACACA	-14	rU:dC	0.953	(0.929, 0.978)		0.256	0.165	20	50
CSNK2A1_-_524399.23-P1P2_177	CSNK2A1_-_524399.23-P1P2	CSNK2A1	GCGATGGGGGAGGAGACACA	-13	rG:dT	0.888	(0.864, 0.912)		0.259	0.235	20	40
CSNK2A1_-_524399.23-P1P2_180	CSNK2A1_-_524399.23-P1P2	CSNK2A1	GCGATGGCGGAGGAGACACA	-13	rC:dT	0.917	(0.893, 0.941)		0.259	0.209	30	50
CSNK2A1_-_524399.23-P1P2_183	CSNK2A1_-_524399.23-P1P2	CSNK2A1	GCGATGGTGGAGGAGACACA	-13	rU:dT	0.920	(0.895, 0.944)		0.259	0.186	20	40
CSNK2A1_-_524399.23-P1P2_186	CSNK2A1_-_524399.23-P1P2	CSNK2A1	GCGATGGAAGAGGAGACACA	-12	rA:dC	0.827	(0.803, 0.852)		0.259	0.201	20	30
CSNK2A1_-_524399.23-P1P2_191	CSNK2A1_-_524399.23-P1P2	CSNK2A1	GCGATGGACGAGGAGACACA	-12	rC:dC	0.745	(0.710, 0.780)		0.259	0.165	30	50
CSNK2A1_-_524399.23-P1P2_194	CSNK2A1_-_524399.23-P1P2	CSNK2A1	GCGATGGATGAGGAGACACA	-12	rU:dC	0.782	(0.753, 0.812)		0.259	0.165	20	50
CSNK2A1_-_524399.23-P1P2_198	CSNK2A1_-_524399.23-P1P2	CSNK2A1	GCGATGGAGAAGGAGACACA	-11	rA:dC	0.690	(0.665, 0.714)		0.242	0.201	30	40
CSNK2A1_-_524399.23-P1P2_203	CSNK2A1_-_524399.23-P1P2	CSNK2A1	GCGATGGAGCAGGAGACACA	-11	rC:dC	0.414	(0.371, 0.457)		0.242	0.165	20	30
CSNK2A1_-_524399.23-P1P2_206	CSNK2A1_-_524399.23-P1P2	CSNK2A1	GCGATGGAGTAGGAGACACA	-11	rU:dC	0.522	(0.486, 0.558)		0.242	0.165	20	30
CSNK2A1_-_524399.23-P1P2_213	CSNK2A1_-_524399.23-P1P2	CSNK2A1	GCGATGGAGGGGGAGACACA	-10	rG:dT	0.755	(0.733, 0.777)		0.204	0.235	20	30
CSNK2A1_-_524399.23-P1P2_216	CSNK2A1_-_524399.23-P1P2	CSNK2A1	GCGATGGAGGCGGAGACACA	-10	rC:dT	0.704	(0.684, 0.724)		0.204	0.209	30	40
CSNK2A1_-_524399.23-P1P2_219	CSNK2A1_-_524399.23-P1P2	CSNK2A1	GCGATGGAGGTGGAGACACA	-10	rU:dT	0.715	(0.693, 0.737)		0.204	0.186	20	30
CSNK2A1_-_524399.23-P1P2_222	CSNK2A1_-_524399.23-P1P2	CSNK2A1	GCGATGGAGGAAGAGACACA	-9	rA:dC	0.393	(0.363, 0.423)		0.191	0.201	20	40
CSNK2A1_-_524399.23-P1P2_227	CSNK2A1_-_524399.23-P1P2	CSNK2A1	GCGATGGAGGACGAGACACA	-9	rC:dC	0.184	(0.162, 0.205)		0.191	0.165	30	50
CSNK2A1_-_524399.23-P1P2_230	CSNK2A1_-_524399.23-P1P2	CSNK2A1	GCGATGGAGGATGAGACACA	-9	rU:dC	0.221	(0.197, 0.245)		0.191	0.165	20	40
CSNK2A1_-_524399.23-P1P2_234	CSNK2A1_-_524399.23-P1P2	CSNK2A1	GCGATGGAGGAGAAGACACA	-8	rA:dC	0.367	(0.339, 0.394)		0.181	0.201	30	50
CSNK2A1_-_524399.23-P1P2_239	CSNK2A1_-_524399.23-P1P2	CSNK2A1	GCGATGGAGGAGCAGACACA	-8	rC:dC	0.157	(0.136, 0.178)		0.181	0.165	20	50
CSNK2A1_-_524399.23-P1P2_242	CSNK2A1_-_524399.23-P1P2	CSNK2A1	GCGATGGAGGAGTAGACACA	-8	rU:dC	0.161	(0.138, 0.184)		0.181	0.165	30	40
CSNK2A1_-_524399.23-P1P2_249	CSNK2A1_-_524399.23-P1P2	CSNK2A1	GCGATGGAGGAGGGGACACA	-7	rG:dT	0.561	(0.537, 0.584)		0.120	0.235	30	30
CSNK2A1_-_524399.23-P1P2_252	CSNK2A1_-_524399.23-P1P2	CSNK2A1	GCGATGGAGGAGGCGACACA	-7	rC:dT	0.271	(0.248, 0.295)		0.120	0.209	30	40
CSNK2A1_-_524399.23-P1P2_255	CSNK2A1_-_524399.23-P1P2	CSNK2A1	GCGATGGAGGAGGTGACACA	-7	rU:dT	0.352	(0.332, 0.373)		0.120	0.186	30	50
CSNK2A1_-_524399.23-P1P2_258	CSNK2A1_-_524399.23-P1P2	CSNK2A1	GCGATGGAGGAGGAAACACA	-6	rA:dC	0.424	(0.394, 0.455)		0.139	0.201	30	30
CSNK2A1_-_524399.23-P1P2_263	CSNK2A1_-_524399.23-P1P2	CSNK2A1	GCGATGGAGGAGGACACACA	-6	rC:dC	0.175	(0.155, 0.195)		0.139	0.165	30	50
CSNK2A1_-_524399.23-P1P2_266	CSNK2A1_-_524399.23-P1P2	CSNK2A1	GCGATGGAGGAGGATACACA	-6	rU:dC	0.201	(0.176, 0.225)		0.139	0.165	30	50
CSNK2A1_-_524399.23-P1P2_273	CSNK2A1_-_524399.23-P1P2	CSNK2A1	GCGATGGAGGAGGAGGCACA	-5	rG:dT	0.545	(0.524, 0.566)		0.130	0.235	20	30
CSNK2A1_-_524399.23-P1P2_276	CSNK2A1_-_524399.23-P1P2	CSNK2A1	GCGATGGAGGAGGAGCCACA	-5	rC:dT	0.372	(0.349, 0.395)		0.130	0.209	30	30
CSNK2A1_-_524399.23-P1P2_279	CSNK2A1_-_524399.23-P1P2	CSNK2A1	GCGATGGAGGAGGAGTCACA	-5	rU:dT	0.359	(0.338, 0.381)		0.130	0.186	20	40
CSNK2A1_-_524399.23-P1P2_281	CSNK2A1_-_524399.23-P1P2	CSNK2A1	GCGATGGAGGAGGAGAAACA	-4	rA:dG	0.272	(0.250, 0.294)		0.147	0.164	20	30
CSNK2A1_-_524399.23-P1P2_284	CSNK2A1_-_524399.23-P1P2	CSNK2A1	GCGATGGAGGAGGAGAGACA	-4	rG:dG	0.379	(0.362, 0.396)		0.147	0.212	20	40
CSNK2A1_-_524399.23-P1P2_289	CSNK2A1_-_524399.23-P1P2	CSNK2A1	GCGATGGAGGAGGAGATACA	-4	rU:dG	0.363	(0.344, 0.382)		0.147	0.192	20	40
CSNK2A1_-_524399.23-P1P2_297	CSNK2A1_-_524399.23-P1P2	CSNK2A1	GCGATGGAGGAGGAGACGCA	-3	rG:dT	0.593	(0.569, 0.617)		0.116	0.235	30	40
CSNK2A1_-_524399.23-P1P2_300	CSNK2A1_-_524399.23-P1P2	CSNK2A1	GCGATGGAGGAGGAGACCCA	-3	rC:dT	0.344	(0.325, 0.364)		0.116	0.209	30	30
CSNK2A1_-_524399.23-P1P2_303	CSNK2A1_-_524399.23-P1P2	CSNK2A1	GCGATGGAGGAGGAGACTCA	-3	rU:dT	0.316	(0.292, 0.340)		0.116	0.186	30	30
CSNK2A1_-_524399.23-P1P2_305	CSNK2A1_-_524399.23-P1P2	CSNK2A1	GCGATGGAGGAGGAGACAAA	-2	rA:dG	0.141	(0.122, 0.161)		0.113	0.164	30	40
CSNK2A1_-_524399.23-P1P2_308	CSNK2A1_-_524399.23-P1P2	CSNK2A1	GCGATGGAGGAGGAGACAGA	-2	rG:dG	0.221	(0.202, 0.241)		0.113	0.212	20	30
CSNK2A1_-_524399.23-P1P2_313	CSNK2A1_-_524399.23-P1P2	CSNK2A1	GCGATGGAGGAGGAGACATA	-2	rU:dG	0.247	(0.225, 0.268)		0.113	0.192	30	50
CSNK2A1_-_524399.23-P1P2_321	CSNK2A1_-_524399.23-P1P2	CSNK2A1	GCGATGGAGGAGGAGACACG	-1	rG:dT	0.484	(0.460, 0.508)		0.105	0.235	30	40
CSNK2A1_-_524399.23-P1P2_324	CSNK2A1_-_524399.23-P1P2	CSNK2A1	GCGATGGAGGAGGAGACACC	-1	rC:dT	0.241	(0.219, 0.264)		0.105	0.209	30	30
CSNK2A1_-_524399.23-P1P2_327	CSNK2A1_-_524399.23-P1P2	CSNK2A1	GCGATGGAGGAGGAGACACT	-1	rU:dT	0.221	(0.198, 0.243)		0.105	0.186	30	30
CSNK2A2_+_58232082.23-P1P2	CSNK2A2_+_58232082.23-P1P2	CSNK2A2	GCAGGGGGCGCTGTGAGCCT			1.000					30	40
CSNK2A2_+_58232082.23-P1P2_101	CSNK2A2_+_58232082.23-P1P2	CSNK2A2	GAAGGGGGCGCTGTGAGCCT	-19	rA:dG	0.894	(0.853, 0.935)		0.260	0.164	30	50
CSNK2A2_+_58232082.23-P1P2_104	CSNK2A2_+_58232082.23-P1P2	CSNK2A2	GGAGGGGGCGCTGTGAGCCT	-19	rG:dG	0.884	(0.845, 0.923)		0.260	0.212	30	50
CSNK2A2_+_58232082.23-P1P2_109	CSNK2A2_+_58232082.23-P1P2	CSNK2A2	GTAGGGGGCGCTGTGAGCCT	-19	rU:dG	0.846	(0.810, 0.882)		0.260	0.192	30	50
CSNK2A2_+_58232082.23-P1P2_117	CSNK2A2_+_58232082.23-P1P2	CSNK2A2	GCGGGGGGCGCTGTGAGCCT	-18	rG:dT	0.903	(0.859, 0.947)		0.218	0.235	40	50
CSNK2A2_+_58232082.23-P1P2_120	CSNK2A2_+_58232082.23-P1P2	CSNK2A2	GCCGGGGGCGCTGTGAGCCT	-18	rC:dT	0.892	(0.854, 0.931)		0.218	0.209	30	40
CSNK2A2_+_58232082.23-P1P2_123	CSNK2A2_+_58232082.23-P1P2	CSNK2A2	GCTGGGGGCGCTGTGAGCCT	-18	rU:dT	0.834	(0.803, 0.866)		0.218	0.186	30	40
CSNK2A2_+_58232082.23-P1P2_126	CSNK2A2_+_58232082.23-P1P2	CSNK2A2	GCAAGGGGCGCTGTGAGCCT	-17	rA:dC	0.738	(0.705, 0.770)		0.274	0.201	30	50
CSNK2A2_+_58232082.23-P1P2_131	CSNK2A2_+_58232082.23-P1P2	CSNK2A2	GCACGGGGCGCTGTGAGCCT	-17	rC:dC	0.764	(0.732, 0.795)		0.274	0.165	30	50
CSNK2A2_+_58232082.23-P1P2_134	CSNK2A2_+_58232082.23-P1P2	CSNK2A2	GCATGGGGCGCTGTGAGCCT	-17	rU:dC	0.723	(0.694, 0.752)		0.274	0.165	30	50
CSNK2A2_+_58232082.23-P1P2_138	CSNK2A2_+_58232082.23-P1P2	CSNK2A2	GCAGAGGGCGCTGTGAGCCT	-16	rA:dC	0.633	(0.594, 0.671)		0.261	0.201	30	30
CSNK2A2_+_58232082.23-P1P2_143	CSNK2A2_+_58232082.23-P1P2	CSNK2A2	GCAGCGGGCGCTGTGAGCCT	-16	rC:dC	0.611	(0.576, 0.645)		0.261	0.165	30	40
CSNK2A2_+_58232082.23-P1P2_146	CSNK2A2_+_58232082.23-P1P2	CSNK2A2	GCAGTGGGCGCTGTGAGCCT	-16	rU:dC	0.544	(0.508, 0.581)		0.261	0.165	30	40
CSNK2A2_+_58232082.23-P1P2_150	CSNK2A2_+_58232082.23-P1P2	CSNK2A2	GCAGGAGGCGCTGTGAGCCT	-15	rA:dC	0.528	(0.490, 0.567)		0.223	0.201	30	50
CSNK2A2_+_58232082.23-P1P2_155	CSNK2A2_+_58232082.23-P1P2	CSNK2A2	GCAGGCGGCGCTGTGAGCCT	-15	rC:dC	0.481	(0.447, 0.515)		0.223	0.165	30	50
CSNK2A2_+_58232082.23-P1P2_158	CSNK2A2_+_58232082.23-P1P2	CSNK2A2	GCAGGTGGCGCTGTGAGCCT	-15	rU:dC	0.502	(0.469, 0.535)		0.223	0.165	40	40
CSNK2A2_+_58232082.23-P1P2_162	CSNK2A2_+_58232082.23-P1P2	CSNK2A2	GCAGGGAGCGCTGTGAGCCT	-14	rA:dC	0.455	(0.422, 0.488)		0.256	0.201	30	50
CSNK2A2_+_58232082.23-P1P2_167	CSNK2A2_+_58232082.23-P1P2	CSNK2A2	GCAGGGCGCGCTGTGAGCCT	-14	rC:dC	0.353	(0.319, 0.386)		0.256	0.165	40	40
CSNK2A2_+_58232082.23-P1P2_170	CSNK2A2_+_58232082.23-P1P2	CSNK2A2	GCAGGGTGCGCTGTGAGCCT	-14	rU:dC	0.407	(0.374, 0.439)		0.256	0.165	30	40
CSNK2A2_+_58232082.23-P1P2_174	CSNK2A2_+_58232082.23-P1P2	CSNK2A2	GCAGGGGACGCTGTGAGCCT	-13	rA:dC	0.429	(0.400, 0.458)		0.259	0.201	30	30
CSNK2A2_+_58232082.23-P1P2_179	CSNK2A2_+_58232082.23-P1P2	CSNK2A2	GCAGGGGCCGCTGTGAGCCT	-13	rC:dC	0.253	(0.228, 0.278)		0.259	0.165	20	40
CSNK2A2_+_58232082.23-P1P2_182	CSNK2A2_+_58232082.23-P1P2	CSNK2A2	GCAGGGGTCGCTGTGAGCCT	-13	rU:dC	0.370	(0.339, 0.401)		0.259	0.165	30	40
CSNK2A2_+_58232082.23-P1P2_185	CSNK2A2_+_58232082.23-P1P2	CSNK2A2	GCAGGGGGAGCTGTGAGCCT	-12	rA:dG	0.463	(0.430, 0.496)		0.259	0.164	20	20
CSNK2A2_+_58232082.23-P1P2_188	CSNK2A2_+_58232082.23-P1P2	CSNK2A2	GCAGGGGGGGCTGTGAGCCT	-12	rG:dG	0.586	(0.562, 0.611)		0.259	0.212	20	40
CSNK2A2_+_58232082.23-P1P2_193	CSNK2A2_+_58232082.23-P1P2	CSNK2A2	GCAGGGGGTGCTGTGAGCCT	-12	rU:dG	0.611	(0.582, 0.639)		0.259	0.192	20	40
CSNK2A2_+_58232082.23-P1P2_198	CSNK2A2_+_58232082.23-P1P2	CSNK2A2	GCAGGGGGCACTGTGAGCCT	-11	rA:dC	0.256	(0.229, 0.283)		0.242	0.201	20	30
CSNK2A2_+_58232082.23-P1P2_203	CSNK2A2_+_58232082.23-P1P2	CSNK2A2	GCAGGGGGCCCTGTGAGCCT	-11	rC:dC	0.110	(0.095, 0.126)		0.242	0.165	30	30
CSNK2A2_+_58232082.23-P1P2_206	CSNK2A2_+_58232082.23-P1P2	CSNK2A2	GCAGGGGGCTCTGTGAGCCT	-11	rU:dC	0.134	(0.111, 0.158)		0.242	0.165	20	30
CSNK2A2_+_58232082.23-P1P2_209	CSNK2A2_+_58232082.23-P1P2	CSNK2A2	GCAGGGGGCGATGTGAGCCT	-10	rA:dG	0.175	(0.143, 0.208)		0.204	0.164	30	30
CSNK2A2_+_58232082.23-P1P2_212	CSNK2A2_+_58232082.23-P1P2	CSNK2A2	GCAGGGGGCGGTGTGAGCCT	-10	rG:dG	0.413	(0.380, 0.447)		0.204	0.212	30	40
CSNK2A2_+_58232082.23-P1P2_217	CSNK2A2_+_58232082.23-P1P2	CSNK2A2	GCAGGGGGCGTTGTGAGCCT	-10	rU:dG	0.482	(0.453, 0.511)		0.204	0.192	30	40
CSNK2A2_+_58232082.23-P1P2_220	CSNK2A2_+_58232082.23-P1P2	CSNK2A2	GCAGGGGGCGCAGTGAGCCT	-9	rA:dA	0.160	(0.139, 0.180)		0.191	0.182	20	40
CSNK2A2_+_58232082.23-P1P2_223	CSNK2A2_+_58232082.23-P1P2	CSNK2A2	GCAGGGGGCGCGGTGAGCCT	-9	rG:dA	0.293	(0.269, 0.317)		0.191	0.200	30	30
CSNK2A2_+_58232082.23-P1P2_226	CSNK2A2_+_58232082.23-P1P2	CSNK2A2	GCAGGGGGCGCCGTGAGCCT	-9	rC:dA	0.320	(0.294, 0.346)		0.191	0.225	30	30
CSNK2A2_+_58232082.23-P1P2_234	CSNK2A2_+_58232082.23-P1P2	CSNK2A2	GCAGGGGGCGCTATGAGCCT	-8	rA:dC	0.107	(0.093, 0.120)		0.181	0.201	30	40
CSNK2A2_+_58232082.23-P1P2_239	CSNK2A2_+_58232082.23-P1P2	CSNK2A2	GCAGGGGGCGCTCTGAGCCT	-8	rC:dC	0.063	(0.055, 0.072)		0.181	0.165	20	20
CSNK2A2_+_58232082.23-P1P2_242	CSNK2A2_+_58232082.23-P1P2	CSNK2A2	GCAGGGGGCGCTTTGAGCCT	-8	rU:dC	0.050	(0.041, 0.060)		0.181	0.165	20	40
CSNK2A2_+_58232082.23-P1P2_244	CSNK2A2_+_58232082.23-P1P2	CSNK2A2	GCAGGGGGCGCTGAGAGCCT	-7	rA:dA	0.161	(0.141, 0.181)		0.120	0.182	30	40
CSNK2A2_+_58232082.23-P1P2_247	CSNK2A2_+_58232082.23-P1P2	CSNK2A2	GCAGGGGGCGCTGGGAGCCT	-7	rG:dA	0.205	(0.187, 0.223)		0.120	0.200	20	20
CSNK2A2_+_58232082.23-P1P2_250	CSNK2A2_+_58232082.23-P1P2	CSNK2A2	GCAGGGGGCGCTGCGAGCCT	-7	rC:dA	0.195	(0.171, 0.219)		0.120	0.225	30	40
CSNK2A2_+_58232082.23-P1P2_258	CSNK2A2_+_58232082.23-P1P2	CSNK2A2	GCAGGGGGCGCTGTAAGCCT	-6	rA:dC	0.188	(0.164, 0.211)		0.139	0.201	30	60
CSNK2A2_+_58232082.23-P1P2_263	CSNK2A2_+_58232082.23-P1P2	CSNK2A2	GCAGGGGGCGCTGTCAGCCT	-6	rC:dC	0.067	(0.056, 0.077)		0.139	0.165	30	40
CSNK2A2_+_58232082.23-P1P2_266	CSNK2A2_+_58232082.23-P1P2	CSNK2A2	GCAGGGGGCGCTGTTAGCCT	-6	rU:dC	0.066	(0.053, 0.078)		0.139	0.165	40	50
CSNK2A2_+_58232082.23-P1P2_273	CSNK2A2_+_58232082.23-P1P2	CSNK2A2	GCAGGGGGCGCTGTGGGCCT	-5	rG:dT	0.338	(0.316, 0.360)		0.130	0.235	30	30
CSNK2A2_+_58232082.23-P1P2_276	CSNK2A2_+_58232082.23-P1P2	CSNK2A2	GCAGGGGGCGCTGTGCGCCT	-5	rC:dT	0.132	(0.109, 0.155)		0.130	0.209	30	30
CSNK2A2_+_58232082.23-P1P2_279	CSNK2A2_+_58232082.23-P1P2	CSNK2A2	GCAGGGGGCGCTGTGTGCCT	-5	rU:dT	0.132	(0.116, 0.148)		0.130	0.186	30	30
CSNK2A2_+_58232082.23-P1P2_282	CSNK2A2_+_58232082.23-P1P2	CSNK2A2	GCAGGGGGCGCTGTGAACCT	-4	rA:dC	0.089	(0.072, 0.106)		0.147	0.201	30	50
CSNK2A2_+_58232082.23-P1P2_287	CSNK2A2_+_58232082.23-P1P2	CSNK2A2	GCAGGGGGCGCTGTGACCCT	-4	rC:dC	0.034	(0.023, 0.045)		0.147	0.165	30	40
CSNK2A2_+_58232082.23-P1P2_290	CSNK2A2_+_58232082.23-P1P2	CSNK2A2	GCAGGGGGCGCTGTGATCCT	-4	rU:dC	0.040	(0.029, 0.052)		0.147	0.165	40	50
CSNK2A2_+_58232082.23-P1P2_293	CSNK2A2_+_58232082.23-P1P2	CSNK2A2	GCAGGGGGCGCTGTGAGACT	-3	rA:dG	0.068	(0.054, 0.083)		0.116	0.164	30	40
CSNK2A2_+_58232082.23-P1P2_296	CSNK2A2_+_58232082.23-P1P2	CSNK2A2	GCAGGGGGCGCTGTGAGGCT	-3	rG:dG	0.144	(0.129, 0.160)		0.116	0.212	30	30
CSNK2A2_+_58232082.23-P1P2_301	CSNK2A2_+_58232082.23-P1P2	CSNK2A2	GCAGGGGGCGCTGTGAGTCT	-3	rU:dG	0.131	(0.113, 0.149)		0.116	0.192	30	40
CSNK2A2_+_58232082.23-P1P2_305	CSNK2A2_+_58232082.23-P1P2	CSNK2A2	GCAGGGGGCGCTGTGAGCAT	-2	rA:dG	0.056	(0.044, 0.068)		0.113	0.164	30	40
CSNK2A2_+_58232082.23-P1P2_308	CSNK2A2_+_58232082.23-P1P2	CSNK2A2	GCAGGGGGCGCTGTGAGCGT	-2	rG:dG	0.107	(0.094, 0.121)		0.113	0.212	40	50
CSNK2A2_+_58232082.23-P1P2_313	CSNK2A2_+_58232082.23-P1P2	CSNK2A2	GCAGGGGGCGCTGTGAGCTT	-2	rU:dG	0.098	(0.082, 0.114)		0.113	0.192	30	50
CSNK2A2_+_58232082.23-P1P2_316	CSNK2A2_+_58232082.23-P1P2	CSNK2A2	GCAGGGGGCGCTGTGAGCCA	-1	rA:dA	0.121	(0.104, 0.137)		0.105	0.182	20	40
CSNK2A2_+_58232082.23-P1P2_319	CSNK2A2_+_58232082.23-P1P2	CSNK2A2	GCAGGGGGCGCTGTGAGCCG	-1	rG:dA	0.152	(0.138, 0.167)		0.105	0.200	30	30
CSNK2A2_+_58232082.23-P1P2_322	CSNK2A2_+_58232082.23-P1P2	CSNK2A2	GCAGGGGGCGCTGTGAGCCC	-1	rC:dA	0.136	(0.118, 0.154)		0.105	0.225	30	40
CSNK2A2_-_58231975.23-P1P2	CSNK2A2_-_58231975.23-P1P2	CSNK2A2	GCAGCCACCGGCCGGGAAAG			1.000					40	40
CSNK2A2_-_58231975.23-P1P2_101	CSNK2A2_-_58231975.23-P1P2	CSNK2A2	GAAGCCACCGGCCGGGAAAG	-19	rA:dG	0.927	(0.891, 0.964)		0.260	0.164	40	40
CSNK2A2_-_58231975.23-P1P2_104	CSNK2A2_-_58231975.23-P1P2	CSNK2A2	GGAGCCACCGGCCGGGAAAG	-19	rG:dG	0.894	(0.863, 0.925)		0.260	0.212	30	30
CSNK2A2_-_58231975.23-P1P2_109	CSNK2A2_-_58231975.23-P1P2	CSNK2A2	GTAGCCACCGGCCGGGAAAG	-19	rU:dG	0.880	(0.846, 0.915)		0.260	0.192	40	40
CSNK2A2_-_58231975.23-P1P2_117	CSNK2A2_-_58231975.23-P1P2	CSNK2A2	GCGGCCACCGGCCGGGAAAG	-18	rG:dT	1.028	(0.990, 1.066)		0.218	0.235	40	40
CSNK2A2_-_58231975.23-P1P2_120	CSNK2A2_-_58231975.23-P1P2	CSNK2A2	GCCGCCACCGGCCGGGAAAG	-18	rC:dT	0.952	(0.914, 0.990)		0.218	0.209	30	30
CSNK2A2_-_58231975.23-P1P2_123	CSNK2A2_-_58231975.23-P1P2	CSNK2A2	GCTGCCACCGGCCGGGAAAG	-18	rU:dT	0.881	(0.843, 0.919)		0.218	0.186	40	40
CSNK2A2_-_58231975.23-P1P2_126	CSNK2A2_-_58231975.23-P1P2	CSNK2A2	GCAACCACCGGCCGGGAAAG	-17	rA:dC	0.800	(0.761, 0.839)		0.274	0.201	40	50
CSNK2A2_-_58231975.23-P1P2_131	CSNK2A2_-_58231975.23-P1P2	CSNK2A2	GCACCCACCGGCCGGGAAAG	-17	rC:dC	0.813	(0.776, 0.850)		0.274	0.165	30	50
CSNK2A2_-_58231975.23-P1P2_134	CSNK2A2_-_58231975.23-P1P2	CSNK2A2	GCATCCACCGGCCGGGAAAG	-17	rU:dC	0.758	(0.713, 0.802)		0.274	0.165	40	50
CSNK2A2_-_58231975.23-P1P2_137	CSNK2A2_-_58231975.23-P1P2	CSNK2A2	GCAGACACCGGCCGGGAAAG	-16	rA:dG	0.748	(0.708, 0.789)		0.261	0.164	40	40
CSNK2A2_-_58231975.23-P1P2_140	CSNK2A2_-_58231975.23-P1P2	CSNK2A2	GCAGGCACCGGCCGGGAAAG	-16	rG:dG	0.776	(0.738, 0.813)		0.261	0.212	40	40
CSNK2A2_-_58231975.23-P1P2_145	CSNK2A2_-_58231975.23-P1P2	CSNK2A2	GCAGTCACCGGCCGGGAAAG	-16	rU:dG	0.823	(0.786, 0.860)		0.261	0.192	30	30
CSNK2A2_-_58231975.23-P1P2_149	CSNK2A2_-_58231975.23-P1P2	CSNK2A2	GCAGCAACCGGCCGGGAAAG	-15	rA:dG	0.783	(0.735, 0.831)		0.223	0.164	50	50
CSNK2A2_-_58231975.23-P1P2_152	CSNK2A2_-_58231975.23-P1P2	CSNK2A2	GCAGCGACCGGCCGGGAAAG	-15	rG:dG	0.848	(0.813, 0.882)		0.223	0.212	40	40
CSNK2A2_-_58231975.23-P1P2_157	CSNK2A2_-_58231975.23-P1P2	CSNK2A2	GCAGCTACCGGCCGGGAAAG	-15	rU:dG	0.940	(0.903, 0.976)		0.223	0.192	40	40
CSNK2A2_-_58231975.23-P1P2_165	CSNK2A2_-_58231975.23-P1P2	CSNK2A2	GCAGCCGCCGGCCGGGAAAG	-14	rG:dT	0.964	(0.934, 0.995)		0.256	0.235	50	50
CSNK2A2_-_58231975.23-P1P2_168	CSNK2A2_-_58231975.23-P1P2	CSNK2A2	GCAGCCCCCGGCCGGGAAAG	-14	rC:dT	0.883	(0.848, 0.917)		0.256	0.209	40	40
CSNK2A2_-_58231975.23-P1P2_171	CSNK2A2_-_58231975.23-P1P2	CSNK2A2	GCAGCCTCCGGCCGGGAAAG	-14	rU:dT	0.927	(0.896, 0.958)		0.256	0.186	40	40
CSNK2A2_-_58231975.23-P1P2_173	CSNK2A2_-_58231975.23-P1P2	CSNK2A2	GCAGCCAACGGCCGGGAAAG	-13	rA:dG	0.765	(0.728, 0.802)		0.259	0.164	40	40
CSNK2A2_-_58231975.23-P1P2_176	CSNK2A2_-_58231975.23-P1P2	CSNK2A2	GCAGCCAGCGGCCGGGAAAG	-13	rG:dG	0.801	(0.769, 0.833)		0.259	0.212	30	30
CSNK2A2_-_58231975.23-P1P2_181	CSNK2A2_-_58231975.23-P1P2	CSNK2A2	GCAGCCATCGGCCGGGAAAG	-13	rU:dG	0.853	(0.827, 0.879)		0.259	0.192	40	40
CSNK2A2_-_58231975.23-P1P2_185	CSNK2A2_-_58231975.23-P1P2	CSNK2A2	GCAGCCACAGGCCGGGAAAG	-12	rA:dG	0.749	(0.718, 0.781)		0.259	0.164	30	40
CSNK2A2_-_58231975.23-P1P2_188	CSNK2A2_-_58231975.23-P1P2	CSNK2A2	GCAGCCACGGGCCGGGAAAG	-12	rG:dG	0.798	(0.774, 0.822)		0.259	0.212	30	40
CSNK2A2_-_58231975.23-P1P2_193	CSNK2A2_-_58231975.23-P1P2	CSNK2A2	GCAGCCACTGGCCGGGAAAG	-12	rU:dG	0.836	(0.810, 0.861)		0.259	0.192	40	40
CSNK2A2_-_58231975.23-P1P2_198	CSNK2A2_-_58231975.23-P1P2	CSNK2A2	GCAGCCACCAGCCGGGAAAG	-11	rA:dC	0.478	(0.449, 0.507)		0.242	0.201	30	30
CSNK2A2_-_58231975.23-P1P2_203	CSNK2A2_-_58231975.23-P1P2	CSNK2A2	GCAGCCACCCGCCGGGAAAG	-11	rC:dC	0.225	(0.203, 0.248)		0.242	0.165	30	30
CSNK2A2_-_58231975.23-P1P2_206	CSNK2A2_-_58231975.23-P1P2	CSNK2A2	GCAGCCACCTGCCGGGAAAG	-11	rU:dC	0.302	(0.276, 0.327)		0.242	0.165	30	50
CSNK2A2_-_58231975.23-P1P2_210	CSNK2A2_-_58231975.23-P1P2	CSNK2A2	GCAGCCACCGACCGGGAAAG	-10	rA:dC	0.457	(0.422, 0.492)		0.204	0.201	40	40
CSNK2A2_-_58231975.23-P1P2_215	CSNK2A2_-_58231975.23-P1P2	CSNK2A2	GCAGCCACCGCCCGGGAAAG	-10	rC:dC	0.217	(0.190, 0.244)		0.204	0.165	40	40
CSNK2A2_-_58231975.23-P1P2_218	CSNK2A2_-_58231975.23-P1P2	CSNK2A2	GCAGCCACCGTCCGGGAAAG	-10	rU:dC	0.257	(0.232, 0.283)		0.204	0.165	40	50
CSNK2A2_-_58231975.23-P1P2_221	CSNK2A2_-_58231975.23-P1P2	CSNK2A2	GCAGCCACCGGACGGGAAAG	-9	rA:dG	0.367	(0.327, 0.407)		0.191	0.164	30	40
CSNK2A2_-_58231975.23-P1P2_224	CSNK2A2_-_58231975.23-P1P2	CSNK2A2	GCAGCCACCGGGCGGGAAAG	-9	rG:dG	0.590	(0.566, 0.613)		0.191	0.212	40	50
CSNK2A2_-_58231975.23-P1P2_229	CSNK2A2_-_58231975.23-P1P2	CSNK2A2	GCAGCCACCGGTCGGGAAAG	-9	rU:dG	0.739	(0.710, 0.768)		0.191	0.192	50	50
CSNK2A2_-_58231975.23-P1P2_233	CSNK2A2_-_58231975.23-P1P2	CSNK2A2	GCAGCCACCGGCAGGGAAAG	-8	rA:dG	0.236	(0.210, 0.261)		0.181	0.164	30	30
CSNK2A2_-_58231975.23-P1P2_236	CSNK2A2_-_58231975.23-P1P2	CSNK2A2	GCAGCCACCGGCGGGGAAAG	-8	rG:dG	0.423	(0.391, 0.454)		0.181	0.212	40	40
CSNK2A2_-_58231975.23-P1P2_241	CSNK2A2_-_58231975.23-P1P2	CSNK2A2	GCAGCCACCGGCTGGGAAAG	-8	rU:dG	0.559	(0.528, 0.591)		0.181	0.192	30	30
CSNK2A2_-_58231975.23-P1P2_246	CSNK2A2_-_58231975.23-P1P2	CSNK2A2	GCAGCCACCGGCCAGGAAAG	-7	rA:dC	0.285	(0.253, 0.318)		0.120	0.201	30	40
CSNK2A2_-_58231975.23-P1P2_251	CSNK2A2_-_58231975.23-P1P2	CSNK2A2	GCAGCCACCGGCCCGGAAAG	-7	rC:dC	0.105	(0.090, 0.120)		0.120	0.165	40	40
CSNK2A2_-_58231975.23-P1P2_254	CSNK2A2_-_58231975.23-P1P2	CSNK2A2	GCAGCCACCGGCCTGGAAAG	-7	rU:dC	0.106	(0.091, 0.121)		0.120	0.165	30	40
CSNK2A2_-_58231975.23-P1P2_258	CSNK2A2_-_58231975.23-P1P2	CSNK2A2	GCAGCCACCGGCCGAGAAAG	-6	rA:dC	0.303	(0.260, 0.346)		0.139	0.201	40	40
CSNK2A2_-_58231975.23-P1P2_263	CSNK2A2_-_58231975.23-P1P2	CSNK2A2	GCAGCCACCGGCCGCGAAAG	-6	rC:dC	0.071	(0.055, 0.086)		0.139	0.165	40	50
CSNK2A2_-_58231975.23-P1P2_266	CSNK2A2_-_58231975.23-P1P2	CSNK2A2	GCAGCCACCGGCCGTGAAAG	-6	rU:dC	0.104	(0.081, 0.126)		0.139	0.165	30	50
CSNK2A2_-_58231975.23-P1P2_270	CSNK2A2_-_58231975.23-P1P2	CSNK2A2	GCAGCCACCGGCCGGAAAAG	-5	rA:dC	0.169	(0.142, 0.196)		0.130	0.201	40	40
CSNK2A2_-_58231975.23-P1P2_275	CSNK2A2_-_58231975.23-P1P2	CSNK2A2	GCAGCCACCGGCCGGCAAAG	-5	rC:dC	0.041	(0.028, 0.055)		0.130	0.165	40	40
CSNK2A2_-_58231975.23-P1P2_278	CSNK2A2_-_58231975.23-P1P2	CSNK2A2	GCAGCCACCGGCCGGTAAAG	-5	rU:dC	0.061	(0.046, 0.077)		0.130	0.165	40	50
CSNK2A2_-_58231975.23-P1P2_285	CSNK2A2_-_58231975.23-P1P2	CSNK2A2	GCAGCCACCGGCCGGGGAAG	-4	rG:dT	0.538	(0.515, 0.561)		0.147	0.235	30	40
CSNK2A2_-_58231975.23-P1P2_288	CSNK2A2_-_58231975.23-P1P2	CSNK2A2	GCAGCCACCGGCCGGGCAAG	-4	rC:dT	0.198	(0.169, 0.226)		0.147	0.209	30	50
CSNK2A2_-_58231975.23-P1P2_291	CSNK2A2_-_58231975.23-P1P2	CSNK2A2	GCAGCCACCGGCCGGGTAAG	-4	rU:dT	0.239	(0.208, 0.271)		0.147	0.186	20	20
CSNK2A2_-_58231975.23-P1P2_297	CSNK2A2_-_58231975.23-P1P2	CSNK2A2	GCAGCCACCGGCCGGGAGAG	-3	rG:dT	0.550	(0.523, 0.578)		0.116	0.235	20	30
CSNK2A2_-_58231975.23-P1P2_300	CSNK2A2_-_58231975.23-P1P2	CSNK2A2	GCAGCCACCGGCCGGGACAG	-3	rC:dT	0.251	(0.220, 0.282)		0.116	0.209	30	30
CSNK2A2_-_58231975.23-P1P2_303	CSNK2A2_-_58231975.23-P1P2	CSNK2A2	GCAGCCACCGGCCGGGATAG	-3	rU:dT	0.253	(0.222, 0.284)		0.116	0.186	40	60
CSNK2A2_-_58231975.23-P1P2_309	CSNK2A2_-_58231975.23-P1P2	CSNK2A2	GCAGCCACCGGCCGGGAAGG	-2	rG:dT	0.501	(0.470, 0.533)		0.113	0.235	30	30
CSNK2A2_-_58231975.23-P1P2_312	CSNK2A2_-_58231975.23-P1P2	CSNK2A2	GCAGCCACCGGCCGGGAACG	-2	rC:dT	0.186	(0.157, 0.214)		0.113	0.209	50	50
CSNK2A2_-_58231975.23-P1P2_315	CSNK2A2_-_58231975.23-P1P2	CSNK2A2	GCAGCCACCGGCCGGGAATG	-2	rU:dT	0.180	(0.157, 0.203)		0.113	0.186	40	50
CSNK2A2_-_58231975.23-P1P2_318	CSNK2A2_-_58231975.23-P1P2	CSNK2A2	GCAGCCACCGGCCGGGAAAA	-1	rA:dC	0.105	(0.089, 0.120)		0.105	0.201	30	40
CSNK2A2_-_58231975.23-P1P2_323	CSNK2A2_-_58231975.23-P1P2	CSNK2A2	GCAGCCACCGGCCGGGAAAC	-1	rC:dC	0.064	(0.054, 0.073)		0.105	0.165	40	40
CSNK2A2_-_58231975.23-P1P2_326	CSNK2A2_-_58231975.23-P1P2	CSNK2A2	GCAGCCACCGGCCGGGAAAT	-1	rU:dC	0.064	(0.053, 0.075)		0.105	0.165	40	50
CSNK2A2_-_58232002.23-P1P2	CSNK2A2_-_58232002.23-P1P2	CSNK2A2	GGCGGCGGCAGCGGAGAAGA			1.000					30	40
CSNK2A2_-_58232002.23-P1P2_102	CSNK2A2_-_58232002.23-P1P2	CSNK2A2	GACGGCGGCAGCGGAGAAGA	-19	rA:dC	0.787	(0.746, 0.829)		0.260	0.201	30	30
CSNK2A2_-_58232002.23-P1P2_107	CSNK2A2_-_58232002.23-P1P2	CSNK2A2	GCCGGCGGCAGCGGAGAAGA	-19	rC:dC	0.755	(0.720, 0.790)		0.260	0.165	40	40
CSNK2A2_-_58232002.23-P1P2_110	CSNK2A2_-_58232002.23-P1P2	CSNK2A2	GTCGGCGGCAGCGGAGAAGA	-19	rU:dC	0.733	(0.698, 0.767)		0.260	0.165	40	40
CSNK2A2_-_58232002.23-P1P2_113	CSNK2A2_-_58232002.23-P1P2	CSNK2A2	GGAGGCGGCAGCGGAGAAGA	-18	rA:dG	0.788	(0.759, 0.818)		0.218	0.164	30	40
CSNK2A2_-_58232002.23-P1P2_116	CSNK2A2_-_58232002.23-P1P2	CSNK2A2	GGGGGCGGCAGCGGAGAAGA	-18	rG:dG	0.772	(0.741, 0.804)		0.218	0.212	20	50
CSNK2A2_-_58232002.23-P1P2_121	CSNK2A2_-_58232002.23-P1P2	CSNK2A2	GGTGGCGGCAGCGGAGAAGA	-18	rU:dG	0.749	(0.715, 0.783)		0.218	0.192	30	50
CSNK2A2_-_58232002.23-P1P2_126	CSNK2A2_-_58232002.23-P1P2	CSNK2A2	GGCAGCGGCAGCGGAGAAGA	-17	rA:dC	0.594	(0.565, 0.622)		0.274	0.201	30	30
CSNK2A2_-_58232002.23-P1P2_131	CSNK2A2_-_58232002.23-P1P2	CSNK2A2	GGCCGCGGCAGCGGAGAAGA	-17	rC:dC	0.638	(0.610, 0.665)		0.274	0.165	40	40
CSNK2A2_-_58232002.23-P1P2_134	CSNK2A2_-_58232002.23-P1P2	CSNK2A2	GGCTGCGGCAGCGGAGAAGA	-17	rU:dC	0.583	(0.551, 0.614)		0.274	0.165	30	40
CSNK2A2_-_58232002.23-P1P2_138	CSNK2A2_-_58232002.23-P1P2	CSNK2A2	GGCGACGGCAGCGGAGAAGA	-16	rA:dC	0.580	(0.549, 0.611)		0.261	0.201	30	30
CSNK2A2_-_58232002.23-P1P2_143	CSNK2A2_-_58232002.23-P1P2	CSNK2A2	GGCGCCGGCAGCGGAGAAGA	-16	rC:dC	0.566	(0.531, 0.600)		0.261	0.165	40	40
CSNK2A2_-_58232002.23-P1P2_146	CSNK2A2_-_58232002.23-P1P2	CSNK2A2	GGCGTCGGCAGCGGAGAAGA	-16	rU:dC	0.534	(0.492, 0.576)		0.261	0.165	40	40
CSNK2A2_-_58232002.23-P1P2_149	CSNK2A2_-_58232002.23-P1P2	CSNK2A2	GGCGGAGGCAGCGGAGAAGA	-15	rA:dG	0.619	(0.580, 0.657)		0.223	0.164	30	40
CSNK2A2_-_58232002.23-P1P2_152	CSNK2A2_-_58232002.23-P1P2	CSNK2A2	GGCGGGGGCAGCGGAGAAGA	-15	rG:dG	0.711	(0.678, 0.744)		0.223	0.212	30	30
CSNK2A2_-_58232002.23-P1P2_157	CSNK2A2_-_58232002.23-P1P2	CSNK2A2	GGCGGTGGCAGCGGAGAAGA	-15	rU:dG	0.778	(0.746, 0.811)		0.223	0.192	30	40
CSNK2A2_-_58232002.23-P1P2_162	CSNK2A2_-_58232002.23-P1P2	CSNK2A2	GGCGGCAGCAGCGGAGAAGA	-14	rA:dC	0.501	(0.464, 0.539)		0.256	0.201	30	40
CSNK2A2_-_58232002.23-P1P2_167	CSNK2A2_-_58232002.23-P1P2	CSNK2A2	GGCGGCCGCAGCGGAGAAGA	-14	rC:dC	0.445	(0.402, 0.488)		0.256	0.165	30	30
CSNK2A2_-_58232002.23-P1P2_170	CSNK2A2_-_58232002.23-P1P2	CSNK2A2	GGCGGCTGCAGCGGAGAAGA	-14	rU:dC	0.511	(0.467, 0.556)		0.256	0.165	40	40
CSNK2A2_-_58232002.23-P1P2_174	CSNK2A2_-_58232002.23-P1P2	CSNK2A2	GGCGGCGACAGCGGAGAAGA	-13	rA:dC	0.478	(0.439, 0.517)		0.259	0.201	30	50
CSNK2A2_-_58232002.23-P1P2_179	CSNK2A2_-_58232002.23-P1P2	CSNK2A2	GGCGGCGCCAGCGGAGAAGA	-13	rC:dC	0.285	(0.255, 0.315)		0.259	0.165	40	50
CSNK2A2_-_58232002.23-P1P2_182	CSNK2A2_-_58232002.23-P1P2	CSNK2A2	GGCGGCGTCAGCGGAGAAGA	-13	rU:dC	0.422	(0.390, 0.454)		0.259	0.165	40	50
CSNK2A2_-_58232002.23-P1P2_185	CSNK2A2_-_58232002.23-P1P2	CSNK2A2	GGCGGCGGAAGCGGAGAAGA	-12	rA:dG	0.462	(0.430, 0.494)		0.259	0.164	20	40
CSNK2A2_-_58232002.23-P1P2_188	CSNK2A2_-_58232002.23-P1P2	CSNK2A2	GGCGGCGGGAGCGGAGAAGA	-12	rG:dG	0.636	(0.610, 0.661)		0.259	0.212	30	40
CSNK2A2_-_58232002.23-P1P2_193	CSNK2A2_-_58232002.23-P1P2	CSNK2A2	GGCGGCGGTAGCGGAGAAGA	-12	rU:dG	0.664	(0.639, 0.689)		0.259	0.192	30	30
CSNK2A2_-_58232002.23-P1P2_201	CSNK2A2_-_58232002.23-P1P2	CSNK2A2	GGCGGCGGCGGCGGAGAAGA	-11	rG:dT	0.718	(0.693, 0.743)		0.242	0.235	30	30
CSNK2A2_-_58232002.23-P1P2_204	CSNK2A2_-_58232002.23-P1P2	CSNK2A2	GGCGGCGGCCGCGGAGAAGA	-11	rC:dT	0.290	(0.261, 0.319)		0.242	0.209	20	40
CSNK2A2_-_58232002.23-P1P2_207	CSNK2A2_-_58232002.23-P1P2	CSNK2A2	GGCGGCGGCTGCGGAGAAGA	-11	rU:dT	0.383	(0.353, 0.412)		0.242	0.186	40	40
CSNK2A2_-_58232002.23-P1P2_210	CSNK2A2_-_58232002.23-P1P2	CSNK2A2	GGCGGCGGCAACGGAGAAGA	-10	rA:dC	0.174	(0.158, 0.191)		0.204	0.201	40	40
CSNK2A2_-_58232002.23-P1P2_215	CSNK2A2_-_58232002.23-P1P2	CSNK2A2	GGCGGCGGCACCGGAGAAGA	-10	rC:dC	0.087	(0.077, 0.097)		0.204	0.165	30	50
CSNK2A2_-_58232002.23-P1P2_218	CSNK2A2_-_58232002.23-P1P2	CSNK2A2	GGCGGCGGCATCGGAGAAGA	-10	rU:dC	0.098	(0.087, 0.110)		0.204	0.165	30	50
CSNK2A2_-_58232002.23-P1P2_221	CSNK2A2_-_58232002.23-P1P2	CSNK2A2	GGCGGCGGCAGAGGAGAAGA	-9	rA:dG	0.185	(0.167, 0.203)		0.191	0.164	20	40
CSNK2A2_-_58232002.23-P1P2_224	CSNK2A2_-_58232002.23-P1P2	CSNK2A2	GGCGGCGGCAGGGGAGAAGA	-9	rG:dG	0.493	(0.470, 0.517)		0.191	0.212	30	40
CSNK2A2_-_58232002.23-P1P2_229	CSNK2A2_-_58232002.23-P1P2	CSNK2A2	GGCGGCGGCAGTGGAGAAGA	-9	rU:dG	0.545	(0.519, 0.571)		0.191	0.192	20	40
CSNK2A2_-_58232002.23-P1P2_234	CSNK2A2_-_58232002.23-P1P2	CSNK2A2	GGCGGCGGCAGCAGAGAAGA	-8	rA:dC	0.093	(0.081, 0.105)		0.181	0.201	30	40
CSNK2A2_-_58232002.23-P1P2_239	CSNK2A2_-_58232002.23-P1P2	CSNK2A2	GGCGGCGGCAGCCGAGAAGA	-8	rC:dC	0.049	(0.041, 0.057)		0.181	0.165	30	40
CSNK2A2_-_58232002.23-P1P2_242	CSNK2A2_-_58232002.23-P1P2	CSNK2A2	GGCGGCGGCAGCTGAGAAGA	-8	rU:dC	0.037	(0.028, 0.046)		0.181	0.165	20	40
CSNK2A2_-_58232002.23-P1P2_246	CSNK2A2_-_58232002.23-P1P2	CSNK2A2	GGCGGCGGCAGCGAAGAAGA	-7	rA:dC	0.108	(0.092, 0.124)		0.120	0.201	30	30
CSNK2A2_-_58232002.23-P1P2_251	CSNK2A2_-_58232002.23-P1P2	CSNK2A2	GGCGGCGGCAGCGCAGAAGA	-7	rC:dC	0.029	(0.019, 0.038)		0.120	0.165	30	40
CSNK2A2_-_58232002.23-P1P2_254	CSNK2A2_-_58232002.23-P1P2	CSNK2A2	GGCGGCGGCAGCGTAGAAGA	-7	rU:dC	0.028	(0.017, 0.038)		0.120	0.165	30	50
CSNK2A2_-_58232002.23-P1P2_261	CSNK2A2_-_58232002.23-P1P2	CSNK2A2	GGCGGCGGCAGCGGGGAAGA	-6	rG:dT	0.336	(0.316, 0.355)		0.139	0.235	30	30
CSNK2A2_-_58232002.23-P1P2_264	CSNK2A2_-_58232002.23-P1P2	CSNK2A2	GGCGGCGGCAGCGGCGAAGA	-6	rC:dT	0.077	(0.062, 0.091)		0.139	0.209	30	30
CSNK2A2_-_58232002.23-P1P2_267	CSNK2A2_-_58232002.23-P1P2	CSNK2A2	GGCGGCGGCAGCGGTGAAGA	-6	rU:dT	0.103	(0.084, 0.121)		0.139	0.186	30	50
CSNK2A2_-_58232002.23-P1P2_270	CSNK2A2_-_58232002.23-P1P2	CSNK2A2	GGCGGCGGCAGCGGAAAAGA	-5	rA:dC	0.066	(0.052, 0.080)		0.130	0.201	30	40
CSNK2A2_-_58232002.23-P1P2_275	CSNK2A2_-_58232002.23-P1P2	CSNK2A2	GGCGGCGGCAGCGGACAAGA	-5	rC:dC	0.015	(0.003, 0.027)		0.130	0.165	30	30
CSNK2A2_-_58232002.23-P1P2_278	CSNK2A2_-_58232002.23-P1P2	CSNK2A2	GGCGGCGGCAGCGGATAAGA	-5	rU:dC	0.019	(0.006, 0.032)		0.130	0.165	40	50
CSNK2A2_-_58232002.23-P1P2_285	CSNK2A2_-_58232002.23-P1P2	CSNK2A2	GGCGGCGGCAGCGGAGGAGA	-4	rG:dT	0.468	(0.445, 0.492)		0.147	0.235	30	30
CSNK2A2_-_58232002.23-P1P2_288	CSNK2A2_-_58232002.23-P1P2	CSNK2A2	GGCGGCGGCAGCGGAGCAGA	-4	rC:dT	0.107	(0.087, 0.127)		0.147	0.209	30	30
CSNK2A2_-_58232002.23-P1P2_291	CSNK2A2_-_58232002.23-P1P2	CSNK2A2	GGCGGCGGCAGCGGAGTAGA	-4	rU:dT	0.123	(0.105, 0.142)		0.147	0.186	40	40
CSNK2A2_-_58232002.23-P1P2_297	CSNK2A2_-_58232002.23-P1P2	CSNK2A2	GGCGGCGGCAGCGGAGAGGA	-3	rG:dT	0.497	(0.476, 0.517)		0.116	0.235	30	30
CSNK2A2_-_58232002.23-P1P2_300	CSNK2A2_-_58232002.23-P1P2	CSNK2A2	GGCGGCGGCAGCGGAGACGA	-3	rC:dT	0.111	(0.094, 0.128)		0.116	0.209	30	30
CSNK2A2_-_58232002.23-P1P2_303	CSNK2A2_-_58232002.23-P1P2	CSNK2A2	GGCGGCGGCAGCGGAGATGA	-3	rU:dT	0.161	(0.142, 0.180)		0.116	0.186	30	40
CSNK2A2_-_58232002.23-P1P2_306	CSNK2A2_-_58232002.23-P1P2	CSNK2A2	GGCGGCGGCAGCGGAGAAAA	-2	rA:dC	0.044	(0.033, 0.054)		0.113	0.201	30	40
CSNK2A2_-_58232002.23-P1P2_311	CSNK2A2_-_58232002.23-P1P2	CSNK2A2	GGCGGCGGCAGCGGAGAACA	-2	rC:dC	0.029	(0.018, 0.039)		0.113	0.165	40	40
CSNK2A2_-_58232002.23-P1P2_314	CSNK2A2_-_58232002.23-P1P2	CSNK2A2	GGCGGCGGCAGCGGAGAATA	-2	rU:dC	0.029	(0.019, 0.038)		0.113	0.165	30	30
CSNK2A2_-_58232002.23-P1P2_321	CSNK2A2_-_58232002.23-P1P2	CSNK2A2	GGCGGCGGCAGCGGAGAAGG	-1	rG:dT	0.342	(0.321, 0.364)		0.105	0.235	20	20
CSNK2A2_-_58232002.23-P1P2_324	CSNK2A2_-_58232002.23-P1P2	CSNK2A2	GGCGGCGGCAGCGGAGAAGC	-1	rC:dT	0.082	(0.065, 0.100)		0.105	0.209	30	40
CSNK2A2_-_58232002.23-P1P2_327	CSNK2A2_-_58232002.23-P1P2	CSNK2A2	GGCGGCGGCAGCGGAGAAGT	-1	rU:dT	0.099	(0.082, 0.115)		0.105	0.186	20	40
CSNK2A2_-_58232005.23-P1P2	CSNK2A2_-_58232005.23-P1P2	CSNK2A2	GGCGGCAGCGGAGAAGAAGG			1.000					30	40
CSNK2A2_-_58232005.23-P1P2_102	CSNK2A2_-_58232005.23-P1P2	CSNK2A2	GACGGCAGCGGAGAAGAAGG	-19	rA:dC	0.854	(0.820, 0.887)		0.260	0.201	20	40
CSNK2A2_-_58232005.23-P1P2_107	CSNK2A2_-_58232005.23-P1P2	CSNK2A2	GCCGGCAGCGGAGAAGAAGG	-19	rC:dC	0.824	(0.795, 0.853)		0.260	0.165	30	30
CSNK2A2_-_58232005.23-P1P2_110	CSNK2A2_-_58232005.23-P1P2	CSNK2A2	GTCGGCAGCGGAGAAGAAGG	-19	rU:dC	0.802	(0.772, 0.831)		0.260	0.165	30	30
CSNK2A2_-_58232005.23-P1P2_113	CSNK2A2_-_58232005.23-P1P2	CSNK2A2	GGAGGCAGCGGAGAAGAAGG	-18	rA:dG	0.835	(0.808, 0.863)		0.218	0.164	30	30
CSNK2A2_-_58232005.23-P1P2_116	CSNK2A2_-_58232005.23-P1P2	CSNK2A2	GGGGGCAGCGGAGAAGAAGG	-18	rG:dG	0.814	(0.786, 0.843)		0.218	0.212	30	40
CSNK2A2_-_58232005.23-P1P2_121	CSNK2A2_-_58232005.23-P1P2	CSNK2A2	GGTGGCAGCGGAGAAGAAGG	-18	rU:dG	0.811	(0.781, 0.842)		0.218	0.192	30	30
CSNK2A2_-_58232005.23-P1P2_126	CSNK2A2_-_58232005.23-P1P2	CSNK2A2	GGCAGCAGCGGAGAAGAAGG	-17	rA:dC	0.728	(0.702, 0.754)		0.274	0.201	30	40
CSNK2A2_-_58232005.23-P1P2_131	CSNK2A2_-_58232005.23-P1P2	CSNK2A2	GGCCGCAGCGGAGAAGAAGG	-17	rC:dC	0.754	(0.730, 0.777)		0.274	0.165	30	30
CSNK2A2_-_58232005.23-P1P2_134	CSNK2A2_-_58232005.23-P1P2	CSNK2A2	GGCTGCAGCGGAGAAGAAGG	-17	rU:dC	0.702	(0.675, 0.729)		0.274	0.165	30	40
CSNK2A2_-_58232005.23-P1P2_138	CSNK2A2_-_58232005.23-P1P2	CSNK2A2	GGCGACAGCGGAGAAGAAGG	-16	rA:dC	0.707	(0.678, 0.737)		0.261	0.201	30	30
CSNK2A2_-_58232005.23-P1P2_143	CSNK2A2_-_58232005.23-P1P2	CSNK2A2	GGCGCCAGCGGAGAAGAAGG	-16	rC:dC	0.684	(0.653, 0.715)		0.261	0.165	30	40
CSNK2A2_-_58232005.23-P1P2_146	CSNK2A2_-_58232005.23-P1P2	CSNK2A2	GGCGTCAGCGGAGAAGAAGG	-16	rU:dC	0.660	(0.627, 0.694)		0.261	0.165	40	40
CSNK2A2_-_58232005.23-P1P2_149	CSNK2A2_-_58232005.23-P1P2	CSNK2A2	GGCGGAAGCGGAGAAGAAGG	-15	rA:dG	0.742	(0.709, 0.776)		0.223	0.164	30	30
CSNK2A2_-_58232005.23-P1P2_152	CSNK2A2_-_58232005.23-P1P2	CSNK2A2	GGCGGGAGCGGAGAAGAAGG	-15	rG:dG	0.790	(0.761, 0.819)		0.223	0.212	30	30
CSNK2A2_-_58232005.23-P1P2_157	CSNK2A2_-_58232005.23-P1P2	CSNK2A2	GGCGGTAGCGGAGAAGAAGG	-15	rU:dG	0.855	(0.829, 0.882)		0.223	0.192	20	40
CSNK2A2_-_58232005.23-P1P2_165	CSNK2A2_-_58232005.23-P1P2	CSNK2A2	GGCGGCGGCGGAGAAGAAGG	-14	rG:dT	0.877	(0.848, 0.905)		0.256	0.235	20	30
CSNK2A2_-_58232005.23-P1P2_168	CSNK2A2_-_58232005.23-P1P2	CSNK2A2	GGCGGCCGCGGAGAAGAAGG	-14	rC:dT	0.832	(0.802, 0.863)		0.256	0.209	30	40
CSNK2A2_-_58232005.23-P1P2_171	CSNK2A2_-_58232005.23-P1P2	CSNK2A2	GGCGGCTGCGGAGAAGAAGG	-14	rU:dT	0.861	(0.829, 0.893)		0.256	0.186	30	30
CSNK2A2_-_58232005.23-P1P2_174	CSNK2A2_-_58232005.23-P1P2	CSNK2A2	GGCGGCAACGGAGAAGAAGG	-13	rA:dC	0.677	(0.642, 0.711)		0.259	0.201	40	40
CSNK2A2_-_58232005.23-P1P2_179	CSNK2A2_-_58232005.23-P1P2	CSNK2A2	GGCGGCACCGGAGAAGAAGG	-13	rC:dC	0.532	(0.496, 0.568)		0.259	0.165	40	50
CSNK2A2_-_58232005.23-P1P2_182	CSNK2A2_-_58232005.23-P1P2	CSNK2A2	GGCGGCATCGGAGAAGAAGG	-13	rU:dC	0.642	(0.608, 0.676)		0.259	0.165	30	40
CSNK2A2_-_58232005.23-P1P2_185	CSNK2A2_-_58232005.23-P1P2	CSNK2A2	GGCGGCAGAGGAGAAGAAGG	-12	rA:dG	0.670	(0.648, 0.692)		0.259	0.164	20	30
CSNK2A2_-_58232005.23-P1P2_188	CSNK2A2_-_58232005.23-P1P2	CSNK2A2	GGCGGCAGGGGAGAAGAAGG	-12	rG:dG	0.730	(0.709, 0.751)		0.259	0.212	20	30
CSNK2A2_-_58232005.23-P1P2_193	CSNK2A2_-_58232005.23-P1P2	CSNK2A2	GGCGGCAGTGGAGAAGAAGG	-12	rU:dG	0.738	(0.717, 0.759)		0.259	0.192	20	20
CSNK2A2_-_58232005.23-P1P2_198	CSNK2A2_-_58232005.23-P1P2	CSNK2A2	GGCGGCAGCAGAGAAGAAGG	-11	rA:dC	0.408	(0.378, 0.439)		0.242	0.201	20	20
CSNK2A2_-_58232005.23-P1P2_203	CSNK2A2_-_58232005.23-P1P2	CSNK2A2	GGCGGCAGCCGAGAAGAAGG	-11	rC:dC	0.167	(0.149, 0.186)		0.242	0.165	30	30
CSNK2A2_-_58232005.23-P1P2_206	CSNK2A2_-_58232005.23-P1P2	CSNK2A2	GGCGGCAGCTGAGAAGAAGG	-11	rU:dC	0.235	(0.208, 0.263)		0.242	0.165	20	20
CSNK2A2_-_58232005.23-P1P2_210	CSNK2A2_-_58232005.23-P1P2	CSNK2A2	GGCGGCAGCGAAGAAGAAGG	-10	rA:dC	0.361	(0.331, 0.391)		0.204	0.201	30	40
CSNK2A2_-_58232005.23-P1P2_215	CSNK2A2_-_58232005.23-P1P2	CSNK2A2	GGCGGCAGCGCAGAAGAAGG	-10	rC:dC	0.132	(0.115, 0.148)		0.204	0.165	40	40
CSNK2A2_-_58232005.23-P1P2_218	CSNK2A2_-_58232005.23-P1P2	CSNK2A2	GGCGGCAGCGTAGAAGAAGG	-10	rU:dC	0.187	(0.167, 0.206)		0.204	0.165	30	50
CSNK2A2_-_58232005.23-P1P2_225	CSNK2A2_-_58232005.23-P1P2	CSNK2A2	GGCGGCAGCGGGGAAGAAGG	-9	rG:dT	0.738	(0.716, 0.760)		0.191	0.235	30	40
CSNK2A2_-_58232005.23-P1P2_228	CSNK2A2_-_58232005.23-P1P2	CSNK2A2	GGCGGCAGCGGCGAAGAAGG	-9	rC:dT	0.406	(0.372, 0.439)		0.191	0.209	30	40
CSNK2A2_-_58232005.23-P1P2_231	CSNK2A2_-_58232005.23-P1P2	CSNK2A2	GGCGGCAGCGGTGAAGAAGG	-9	rU:dT	0.489	(0.451, 0.527)		0.191	0.186	30	30
CSNK2A2_-_58232005.23-P1P2_234	CSNK2A2_-_58232005.23-P1P2	CSNK2A2	GGCGGCAGCGGAAAAGAAGG	-8	rA:dC	0.195	(0.172, 0.218)		0.181	0.201	40	40
CSNK2A2_-_58232005.23-P1P2_239	CSNK2A2_-_58232005.23-P1P2	CSNK2A2	GGCGGCAGCGGACAAGAAGG	-8	rC:dC	0.094	(0.082, 0.105)		0.181	0.165	30	40
CSNK2A2_-_58232005.23-P1P2_242	CSNK2A2_-_58232005.23-P1P2	CSNK2A2	GGCGGCAGCGGATAAGAAGG	-8	rU:dC	0.092	(0.079, 0.106)		0.181	0.165	30	40
