## Supplemental Tables for "Titrating gene expression with series of systematically compromised CRISPR guide RNAs": Table_S8_genome-wide_predicted_sgRNA_activities.txt (part 162 of 801)

	perfect match sgRNA	gene	sequence	mismatch position	new pairing	predicted relative activity (mean)	predicted relative activity (95% c.i.)	measured relative activity (K562)	model rmse (mismatch position)	model rmse (new pairing)	off-target threshold (genome)	off-target threshold (near TSS)	sgRNA alias(es)
CSNK2A2_-_58232005.23-P1P2_249	CSNK2A2_-_58232005.23-P1P2	CSNK2A2	GGCGGCAGCGGAGGAGAAGG	-7	rG:dT	0.496	(0.474, 0.518)		0.120	0.235	20	30
CSNK2A2_-_58232005.23-P1P2_252	CSNK2A2_-_58232005.23-P1P2	CSNK2A2	GGCGGCAGCGGAGCAGAAGG	-7	rC:dT	0.193	(0.172, 0.214)		0.120	0.209	20	30
CSNK2A2_-_58232005.23-P1P2_255	CSNK2A2_-_58232005.23-P1P2	CSNK2A2	GGCGGCAGCGGAGTAGAAGG	-7	rU:dT	0.191	(0.163, 0.219)		0.120	0.186	30	50
CSNK2A2_-_58232005.23-P1P2_261	CSNK2A2_-_58232005.23-P1P2	CSNK2A2	GGCGGCAGCGGAGAGGAAGG	-6	rG:dT	0.476	(0.454, 0.498)		0.139	0.235	20	30
CSNK2A2_-_58232005.23-P1P2_264	CSNK2A2_-_58232005.23-P1P2	CSNK2A2	GGCGGCAGCGGAGACGAAGG	-6	rC:dT	0.213	(0.189, 0.236)		0.139	0.209	40	40
CSNK2A2_-_58232005.23-P1P2_267	CSNK2A2_-_58232005.23-P1P2	CSNK2A2	GGCGGCAGCGGAGATGAAGG	-6	rU:dT	0.235	(0.208, 0.262)		0.139	0.186	30	30
CSNK2A2_-_58232005.23-P1P2_270	CSNK2A2_-_58232005.23-P1P2	CSNK2A2	GGCGGCAGCGGAGAAAAAGG	-5	rA:dC	0.138	(0.121, 0.156)		0.130	0.201	30	30
CSNK2A2_-_58232005.23-P1P2_275	CSNK2A2_-_58232005.23-P1P2	CSNK2A2	GGCGGCAGCGGAGAACAAGG	-5	rC:dC	0.055	(0.042, 0.069)		0.130	0.165	30	40
CSNK2A2_-_58232005.23-P1P2_278	CSNK2A2_-_58232005.23-P1P2	CSNK2A2	GGCGGCAGCGGAGAATAAGG	-5	rU:dC	0.062	(0.048, 0.075)		0.130	0.165	30	60
CSNK2A2_-_58232005.23-P1P2_285	CSNK2A2_-_58232005.23-P1P2	CSNK2A2	GGCGGCAGCGGAGAAGGAGG	-4	rG:dT	0.555	(0.533, 0.576)		0.147	0.235	10	10
CSNK2A2_-_58232005.23-P1P2_288	CSNK2A2_-_58232005.23-P1P2	CSNK2A2	GGCGGCAGCGGAGAAGCAGG	-4	rC:dT	0.200	(0.171, 0.229)		0.147	0.209	30	30
CSNK2A2_-_58232005.23-P1P2_291	CSNK2A2_-_58232005.23-P1P2	CSNK2A2	GGCGGCAGCGGAGAAGTAGG	-4	rU:dT	0.229	(0.205, 0.253)		0.147	0.186	30	30
CSNK2A2_-_58232005.23-P1P2_297	CSNK2A2_-_58232005.23-P1P2	CSNK2A2	GGCGGCAGCGGAGAAGAGGG	-3	rG:dT	0.546	(0.524, 0.568)		0.116	0.235	30	30
CSNK2A2_-_58232005.23-P1P2_300	CSNK2A2_-_58232005.23-P1P2	CSNK2A2	GGCGGCAGCGGAGAAGACGG	-3	rC:dT	0.195	(0.169, 0.220)		0.116	0.209	40	40
CSNK2A2_-_58232005.23-P1P2_303	CSNK2A2_-_58232005.23-P1P2	CSNK2A2	GGCGGCAGCGGAGAAGATGG	-3	rU:dT	0.253	(0.223, 0.284)		0.116	0.186	30	40
CSNK2A2_-_58232005.23-P1P2_306	CSNK2A2_-_58232005.23-P1P2	CSNK2A2	GGCGGCAGCGGAGAAGAAAG	-2	rA:dC	0.087	(0.075, 0.099)		0.113	0.201	30	30
CSNK2A2_-_58232005.23-P1P2_311	CSNK2A2_-_58232005.23-P1P2	CSNK2A2	GGCGGCAGCGGAGAAGAACG	-2	rC:dC	0.035	(0.024, 0.046)		0.113	0.165	40	50
CSNK2A2_-_58232005.23-P1P2_314	CSNK2A2_-_58232005.23-P1P2	CSNK2A2	GGCGGCAGCGGAGAAGAATG	-2	rU:dC	0.038	(0.029, 0.048)		0.113	0.165	40	50
CSNK2A2_-_58232005.23-P1P2_318	CSNK2A2_-_58232005.23-P1P2	CSNK2A2	GGCGGCAGCGGAGAAGAAGA	-1	rA:dC	0.099	(0.088, 0.110)		0.105	0.201	30	30
CSNK2A2_-_58232005.23-P1P2_323	CSNK2A2_-_58232005.23-P1P2	CSNK2A2	GGCGGCAGCGGAGAAGAAGC	-1	rC:dC	0.047	(0.040, 0.055)		0.105	0.165	30	40
CSNK2A2_-_58232005.23-P1P2_326	CSNK2A2_-_58232005.23-P1P2	CSNK2A2	GGCGGCAGCGGAGAAGAAGT	-1	rU:dC	0.055	(0.047, 0.064)		0.105	0.165	30	40
CSNK2A2_-_58232041.23-P1P2	CSNK2A2_-_58232041.23-P1P2	CSNK2A2	GCGGAGGAAACCCGGAAAAG			1.000					40	50
CSNK2A2_-_58232041.23-P1P2_101	CSNK2A2_-_58232041.23-P1P2	CSNK2A2	GAGGAGGAAACCCGGAAAAG	-19	rA:dG	0.895	(0.862, 0.929)		0.260	0.164	30	50
CSNK2A2_-_58232041.23-P1P2_104	CSNK2A2_-_58232041.23-P1P2	CSNK2A2	GGGGAGGAAACCCGGAAAAG	-19	rG:dG	0.847	(0.817, 0.877)		0.260	0.212	30	40
CSNK2A2_-_58232041.23-P1P2_109	CSNK2A2_-_58232041.23-P1P2	CSNK2A2	GTGGAGGAAACCCGGAAAAG	-19	rU:dG	0.835	(0.804, 0.867)		0.260	0.192	40	40
CSNK2A2_-_58232041.23-P1P2_114	CSNK2A2_-_58232041.23-P1P2	CSNK2A2	GCAGAGGAAACCCGGAAAAG	-18	rA:dC	0.802	(0.769, 0.835)		0.218	0.201	30	50
CSNK2A2_-_58232041.23-P1P2_119	CSNK2A2_-_58232041.23-P1P2	CSNK2A2	GCCGAGGAAACCCGGAAAAG	-18	rC:dC	0.863	(0.832, 0.894)		0.218	0.165	30	60
CSNK2A2_-_58232041.23-P1P2_122	CSNK2A2_-_58232041.23-P1P2	CSNK2A2	GCTGAGGAAACCCGGAAAAG	-18	rU:dC	0.806	(0.776, 0.836)		0.218	0.165	30	50
CSNK2A2_-_58232041.23-P1P2_126	CSNK2A2_-_58232041.23-P1P2	CSNK2A2	GCGAAGGAAACCCGGAAAAG	-17	rA:dC	0.789	(0.750, 0.828)		0.274	0.201	40	40
CSNK2A2_-_58232041.23-P1P2_131	CSNK2A2_-_58232041.23-P1P2	CSNK2A2	GCGCAGGAAACCCGGAAAAG	-17	rC:dC	0.800	(0.763, 0.838)		0.274	0.165	30	50
CSNK2A2_-_58232041.23-P1P2_134	CSNK2A2_-_58232041.23-P1P2	CSNK2A2	GCGTAGGAAACCCGGAAAAG	-17	rU:dC	0.789	(0.752, 0.826)		0.274	0.165	40	50
CSNK2A2_-_58232041.23-P1P2_141	CSNK2A2_-_58232041.23-P1P2	CSNK2A2	GCGGGGGAAACCCGGAAAAG	-16	rG:dT	0.929	(0.895, 0.962)		0.261	0.235	30	40
CSNK2A2_-_58232041.23-P1P2_144	CSNK2A2_-_58232041.23-P1P2	CSNK2A2	GCGGCGGAAACCCGGAAAAG	-16	rC:dT	0.903	(0.866, 0.940)		0.261	0.209	40	50
CSNK2A2_-_58232041.23-P1P2_147	CSNK2A2_-_58232041.23-P1P2	CSNK2A2	GCGGTGGAAACCCGGAAAAG	-16	rU:dT	0.867	(0.829, 0.906)		0.261	0.186	30	40
CSNK2A2_-_58232041.23-P1P2_150	CSNK2A2_-_58232041.23-P1P2	CSNK2A2	GCGGAAGAAACCCGGAAAAG	-15	rA:dC	0.695	(0.646, 0.745)		0.223	0.201	40	50
CSNK2A2_-_58232041.23-P1P2_155	CSNK2A2_-_58232041.23-P1P2	CSNK2A2	GCGGACGAAACCCGGAAAAG	-15	rC:dC	0.691	(0.641, 0.740)		0.223	0.165	50	60
CSNK2A2_-_58232041.23-P1P2_158	CSNK2A2_-_58232041.23-P1P2	CSNK2A2	GCGGATGAAACCCGGAAAAG	-15	rU:dC	0.689	(0.638, 0.740)		0.223	0.165	40	60
CSNK2A2_-_58232041.23-P1P2_162	CSNK2A2_-_58232041.23-P1P2	CSNK2A2	GCGGAGAAAACCCGGAAAAG	-14	rA:dC	0.727	(0.679, 0.775)		0.256	0.201	30	50
CSNK2A2_-_58232041.23-P1P2_167	CSNK2A2_-_58232041.23-P1P2	CSNK2A2	GCGGAGCAAACCCGGAAAAG	-14	rC:dC	0.677	(0.631, 0.723)		0.256	0.165	40	60
CSNK2A2_-_58232041.23-P1P2_170	CSNK2A2_-_58232041.23-P1P2	CSNK2A2	GCGGAGTAAACCCGGAAAAG	-14	rU:dC	0.714	(0.663, 0.766)		0.256	0.165	40	60
CSNK2A2_-_58232041.23-P1P2_177	CSNK2A2_-_58232041.23-P1P2	CSNK2A2	GCGGAGGGAACCCGGAAAAG	-13	rG:dT	0.891	(0.867, 0.915)		0.259	0.235	30	40
CSNK2A2_-_58232041.23-P1P2_180	CSNK2A2_-_58232041.23-P1P2	CSNK2A2	GCGGAGGCAACCCGGAAAAG	-13	rC:dT	0.818	(0.785, 0.852)		0.259	0.209	40	50
CSNK2A2_-_58232041.23-P1P2_183	CSNK2A2_-_58232041.23-P1P2	CSNK2A2	GCGGAGGTAACCCGGAAAAG	-13	rU:dT	0.851	(0.817, 0.886)		0.259	0.186	30	50
CSNK2A2_-_58232041.23-P1P2_189	CSNK2A2_-_58232041.23-P1P2	CSNK2A2	GCGGAGGAGACCCGGAAAAG	-12	rG:dT	0.919	(0.892, 0.947)		0.259	0.235	40	50
CSNK2A2_-_58232041.23-P1P2_192	CSNK2A2_-_58232041.23-P1P2	CSNK2A2	GCGGAGGACACCCGGAAAAG	-12	rC:dT	0.756	(0.721, 0.792)		0.259	0.209	40	40
CSNK2A2_-_58232041.23-P1P2_195	CSNK2A2_-_58232041.23-P1P2	CSNK2A2	GCGGAGGATACCCGGAAAAG	-12	rU:dT	0.805	(0.773, 0.836)		0.259	0.186	50	50
CSNK2A2_-_58232041.23-P1P2_201	CSNK2A2_-_58232041.23-P1P2	CSNK2A2	GCGGAGGAAGCCCGGAAAAG	-11	rG:dT	0.803	(0.781, 0.826)		0.242	0.235	30	40
CSNK2A2_-_58232041.23-P1P2_204	CSNK2A2_-_58232041.23-P1P2	CSNK2A2	GCGGAGGAACCCCGGAAAAG	-11	rC:dT	0.582	(0.545, 0.618)		0.242	0.209	30	50
CSNK2A2_-_58232041.23-P1P2_207	CSNK2A2_-_58232041.23-P1P2	CSNK2A2	GCGGAGGAATCCCGGAAAAG	-11	rU:dT	0.611	(0.581, 0.642)		0.242	0.186	40	50
CSNK2A2_-_58232041.23-P1P2_209	CSNK2A2_-_58232041.23-P1P2	CSNK2A2	GCGGAGGAAAACCGGAAAAG	-10	rA:dG	0.298	(0.268, 0.328)		0.204	0.164	30	40
CSNK2A2_-_58232041.23-P1P2_212	CSNK2A2_-_58232041.23-P1P2	CSNK2A2	GCGGAGGAAAGCCGGAAAAG	-10	rG:dG	0.485	(0.451, 0.520)		0.204	0.212	40	50
CSNK2A2_-_58232041.23-P1P2_217	CSNK2A2_-_58232041.23-P1P2	CSNK2A2	GCGGAGGAAATCCGGAAAAG	-10	rU:dG	0.646	(0.615, 0.677)		0.204	0.192	40	60
CSNK2A2_-_58232041.23-P1P2_221	CSNK2A2_-_58232041.23-P1P2	CSNK2A2	GCGGAGGAAACACGGAAAAG	-9	rA:dG	0.146	(0.111, 0.182)		0.191	0.164	30	40
CSNK2A2_-_58232041.23-P1P2_224	CSNK2A2_-_58232041.23-P1P2	CSNK2A2	GCGGAGGAAACGCGGAAAAG	-9	rG:dG	0.366	(0.325, 0.407)		0.191	0.212	40	50
CSNK2A2_-_58232041.23-P1P2_229	CSNK2A2_-_58232041.23-P1P2	CSNK2A2	GCGGAGGAAACTCGGAAAAG	-9	rU:dG	0.614	(0.573, 0.654)		0.191	0.192	20	30
CSNK2A2_-_58232041.23-P1P2_233	CSNK2A2_-_58232041.23-P1P2	CSNK2A2	GCGGAGGAAACCAGGAAAAG	-8	rA:dG	0.101	(0.076, 0.126)		0.181	0.164	20	40
CSNK2A2_-_58232041.23-P1P2_236	CSNK2A2_-_58232041.23-P1P2	CSNK2A2	GCGGAGGAAACCGGGAAAAG	-8	rG:dG	0.295	(0.270, 0.321)		0.181	0.212	30	30
CSNK2A2_-_58232041.23-P1P2_241	CSNK2A2_-_58232041.23-P1P2	CSNK2A2	GCGGAGGAAACCTGGAAAAG	-8	rU:dG	0.440	(0.405, 0.475)		0.181	0.192	30	40
CSNK2A2_-_58232041.23-P1P2_246	CSNK2A2_-_58232041.23-P1P2	CSNK2A2	GCGGAGGAAACCCAGAAAAG	-7	rA:dC	0.199	(0.176, 0.222)		0.120	0.201	30	40
CSNK2A2_-_58232041.23-P1P2_251	CSNK2A2_-_58232041.23-P1P2	CSNK2A2	GCGGAGGAAACCCCGAAAAG	-7	rC:dC	0.068	(0.054, 0.081)		0.120	0.165	40	50
CSNK2A2_-_58232041.23-P1P2_254	CSNK2A2_-_58232041.23-P1P2	CSNK2A2	GCGGAGGAAACCCTGAAAAG	-7	rU:dC	0.066	(0.050, 0.081)		0.120	0.165	30	40
CSNK2A2_-_58232041.23-P1P2_258	CSNK2A2_-_58232041.23-P1P2	CSNK2A2	GCGGAGGAAACCCGAAAAAG	-6	rA:dC	0.247	(0.221, 0.274)		0.139	0.201	40	60
CSNK2A2_-_58232041.23-P1P2_263	CSNK2A2_-_58232041.23-P1P2	CSNK2A2	GCGGAGGAAACCCGCAAAAG	-6	rC:dC	0.068	(0.054, 0.082)		0.139	0.165	40	50
CSNK2A2_-_58232041.23-P1P2_266	CSNK2A2_-_58232041.23-P1P2	CSNK2A2	GCGGAGGAAACCCGTAAAAG	-6	rU:dC	0.090	(0.072, 0.108)		0.139	0.165	40	40
CSNK2A2_-_58232041.23-P1P2_273	CSNK2A2_-_58232041.23-P1P2	CSNK2A2	GCGGAGGAAACCCGGGAAAG	-5	rG:dT	0.453	(0.426, 0.481)		0.130	0.235	40	40
CSNK2A2_-_58232041.23-P1P2_276	CSNK2A2_-_58232041.23-P1P2	CSNK2A2	GCGGAGGAAACCCGGCAAAG	-5	rC:dT	0.176	(0.159, 0.194)		0.130	0.209	30	40
CSNK2A2_-_58232041.23-P1P2_279	CSNK2A2_-_58232041.23-P1P2	CSNK2A2	GCGGAGGAAACCCGGTAAAG	-5	rU:dT	0.198	(0.173, 0.222)		0.130	0.186	50	50
CSNK2A2_-_58232041.23-P1P2_285	CSNK2A2_-_58232041.23-P1P2	CSNK2A2	GCGGAGGAAACCCGGAGAAG	-4	rG:dT	0.491	(0.465, 0.516)		0.147	0.235	30	40
CSNK2A2_-_58232041.23-P1P2_288	CSNK2A2_-_58232041.23-P1P2	CSNK2A2	GCGGAGGAAACCCGGACAAG	-4	rC:dT	0.170	(0.147, 0.193)		0.147	0.209	40	40
CSNK2A2_-_58232041.23-P1P2_291	CSNK2A2_-_58232041.23-P1P2	CSNK2A2	GCGGAGGAAACCCGGATAAG	-4	rU:dT	0.193	(0.167, 0.220)		0.147	0.186	40	50
CSNK2A2_-_58232041.23-P1P2_297	CSNK2A2_-_58232041.23-P1P2	CSNK2A2	GCGGAGGAAACCCGGAAGAG	-3	rG:dT	0.518	(0.490, 0.546)		0.116	0.235	30	40
CSNK2A2_-_58232041.23-P1P2_300	CSNK2A2_-_58232041.23-P1P2	CSNK2A2	GCGGAGGAAACCCGGAACAG	-3	rC:dT	0.197	(0.177, 0.218)		0.116	0.209	40	60
CSNK2A2_-_58232041.23-P1P2_303	CSNK2A2_-_58232041.23-P1P2	CSNK2A2	GCGGAGGAAACCCGGAATAG	-3	rU:dT	0.175	(0.151, 0.198)		0.116	0.186	40	60
CSNK2A2_-_58232041.23-P1P2_309	CSNK2A2_-_58232041.23-P1P2	CSNK2A2	GCGGAGGAAACCCGGAAAGG	-2	rG:dT	0.455	(0.423, 0.487)		0.113	0.235	30	30
CSNK2A2_-_58232041.23-P1P2_312	CSNK2A2_-_58232041.23-P1P2	CSNK2A2	GCGGAGGAAACCCGGAAACG	-2	rC:dT	0.131	(0.103, 0.158)		0.113	0.209	40	40
CSNK2A2_-_58232041.23-P1P2_315	CSNK2A2_-_58232041.23-P1P2	CSNK2A2	GCGGAGGAAACCCGGAAATG	-2	rU:dT	0.134	(0.111, 0.157)		0.113	0.186	40	40
CSNK2A2_-_58232041.23-P1P2_318	CSNK2A2_-_58232041.23-P1P2	CSNK2A2	GCGGAGGAAACCCGGAAAAA	-1	rA:dC	0.066	(0.052, 0.081)		0.105	0.201	40	60
CSNK2A2_-_58232041.23-P1P2_323	CSNK2A2_-_58232041.23-P1P2	CSNK2A2	GCGGAGGAAACCCGGAAAAC	-1	rC:dC	0.034	(0.022, 0.045)		0.105	0.165	40	50
CSNK2A2_-_58232041.23-P1P2_326	CSNK2A2_-_58232041.23-P1P2	CSNK2A2	GCGGAGGAAACCCGGAAAAT	-1	rU:dC	0.033	(0.021, 0.044)		0.105	0.165	30	40
CSNK2A3_+_11374374.23-P1P2	CSNK2A3_+_11374374.23-P1P2	CSNK2A3	GGGTCCCAACATCATCACAC			1.000					10	50
CSNK2A3_+_11374374.23-P1P2_102	CSNK2A3_+_11374374.23-P1P2	CSNK2A3	GAGTCCCAACATCATCACAC	-19	rA:dC	0.465	(0.414, 0.517)		0.260	0.201	10	50
CSNK2A3_+_11374374.23-P1P2_107	CSNK2A3_+_11374374.23-P1P2	CSNK2A3	GCGTCCCAACATCATCACAC	-19	rC:dC	0.557	(0.503, 0.611)		0.260	0.165	10	40
CSNK2A3_+_11374374.23-P1P2_110	CSNK2A3_+_11374374.23-P1P2	CSNK2A3	GTGTCCCAACATCATCACAC	-19	rU:dC	0.511	(0.459, 0.563)		0.260	0.165	10	40
CSNK2A3_+_11374374.23-P1P2_114	CSNK2A3_+_11374374.23-P1P2	CSNK2A3	GGATCCCAACATCATCACAC	-18	rA:dC	0.436	(0.382, 0.491)		0.218	0.201	10	50
CSNK2A3_+_11374374.23-P1P2_119	CSNK2A3_+_11374374.23-P1P2	CSNK2A3	GGCTCCCAACATCATCACAC	-18	rC:dC	0.550	(0.502, 0.597)		0.218	0.165	10	40
CSNK2A3_+_11374374.23-P1P2_122	CSNK2A3_+_11374374.23-P1P2	CSNK2A3	GGTTCCCAACATCATCACAC	-18	rU:dC	0.492	(0.447, 0.536)		0.218	0.165	10	40
CSNK2A3_+_11374374.23-P1P2_124	CSNK2A3_+_11374374.23-P1P2	CSNK2A3	GGGACCCAACATCATCACAC	-17	rA:dA	0.474	(0.419, 0.529)		0.274	0.182	10	40
CSNK2A3_+_11374374.23-P1P2_127	CSNK2A3_+_11374374.23-P1P2	CSNK2A3	GGGGCCCAACATCATCACAC	-17	rG:dA	0.577	(0.519, 0.636)		0.274	0.200	10	50
CSNK2A3_+_11374374.23-P1P2_130	CSNK2A3_+_11374374.23-P1P2	CSNK2A3	GGGCCCCAACATCATCACAC	-17	rC:dA	0.542	(0.482, 0.602)		0.274	0.225	10	50
CSNK2A3_+_11374374.23-P1P2_137	CSNK2A3_+_11374374.23-P1P2	CSNK2A3	GGGTACCAACATCATCACAC	-16	rA:dG	0.324	(0.279, 0.368)		0.261	0.164	10	40
CSNK2A3_+_11374374.23-P1P2_140	CSNK2A3_+_11374374.23-P1P2	CSNK2A3	GGGTGCCAACATCATCACAC	-16	rG:dG	0.345	(0.306, 0.384)		0.261	0.212	10	50
CSNK2A3_+_11374374.23-P1P2_145	CSNK2A3_+_11374374.23-P1P2	CSNK2A3	GGGTTCCAACATCATCACAC	-16	rU:dG	0.377	(0.325, 0.429)		0.261	0.192	10	50
CSNK2A3_+_11374374.23-P1P2_149	CSNK2A3_+_11374374.23-P1P2	CSNK2A3	GGGTCACAACATCATCACAC	-15	rA:dG	0.276	(0.231, 0.321)		0.223	0.164	10	50
CSNK2A3_+_11374374.23-P1P2_152	CSNK2A3_+_11374374.23-P1P2	CSNK2A3	GGGTCGCAACATCATCACAC	-15	rG:dG	0.399	(0.347, 0.451)		0.223	0.212	10	50
CSNK2A3_+_11374374.23-P1P2_157	CSNK2A3_+_11374374.23-P1P2	CSNK2A3	GGGTCTCAACATCATCACAC	-15	rU:dG	0.468	(0.410, 0.526)		0.223	0.192	10	50
CSNK2A3_+_11374374.23-P1P2_161	CSNK2A3_+_11374374.23-P1P2	CSNK2A3	GGGTCCAAACATCATCACAC	-14	rA:dG	0.262	(0.213, 0.311)		0.256	0.164	10	40
CSNK2A3_+_11374374.23-P1P2_164	CSNK2A3_+_11374374.23-P1P2	CSNK2A3	GGGTCCGAACATCATCACAC	-14	rG:dG	0.397	(0.344, 0.450)		0.256	0.212	10	50
CSNK2A3_+_11374374.23-P1P2_169	CSNK2A3_+_11374374.23-P1P2	CSNK2A3	GGGTCCTAACATCATCACAC	-14	rU:dG	0.469	(0.404, 0.533)		0.256	0.192	10	40
CSNK2A3_+_11374374.23-P1P2_177	CSNK2A3_+_11374374.23-P1P2	CSNK2A3	GGGTCCCGACATCATCACAC	-13	rG:dT	0.792	(0.735, 0.849)		0.259	0.235	10	40
CSNK2A3_+_11374374.23-P1P2_180	CSNK2A3_+_11374374.23-P1P2	CSNK2A3	GGGTCCCCACATCATCACAC	-13	rC:dT	0.350	(0.302, 0.397)		0.259	0.209	10	50
CSNK2A3_+_11374374.23-P1P2_183	CSNK2A3_+_11374374.23-P1P2	CSNK2A3	GGGTCCCTACATCATCACAC	-13	rU:dT	0.474	(0.415, 0.533)		0.259	0.186	10	50
CSNK2A3_+_11374374.23-P1P2_189	CSNK2A3_+_11374374.23-P1P2	CSNK2A3	GGGTCCCAGCATCATCACAC	-12	rG:dT	0.767	(0.708, 0.825)		0.259	0.235	20	50
CSNK2A3_+_11374374.23-P1P2_192	CSNK2A3_+_11374374.23-P1P2	CSNK2A3	GGGTCCCACCATCATCACAC	-12	rC:dT	0.275	(0.230, 0.321)		0.259	0.209	20	50
CSNK2A3_+_11374374.23-P1P2_195	CSNK2A3_+_11374374.23-P1P2	CSNK2A3	GGGTCCCATCATCATCACAC	-12	rU:dT	0.334	(0.279, 0.389)		0.259	0.186	20	40
CSNK2A3_+_11374374.23-P1P2_197	CSNK2A3_+_11374374.23-P1P2	CSNK2A3	GGGTCCCAAAATCATCACAC	-11	rA:dG	0.101	(0.070, 0.132)		0.242	0.164	20	50
CSNK2A3_+_11374374.23-P1P2_200	CSNK2A3_+_11374374.23-P1P2	CSNK2A3	GGGTCCCAAGATCATCACAC	-11	rG:dG	0.323	(0.272, 0.375)		0.242	0.212	20	50
CSNK2A3_+_11374374.23-P1P2_205	CSNK2A3_+_11374374.23-P1P2	CSNK2A3	GGGTCCCAATATCATCACAC	-11	rU:dG	0.340	(0.283, 0.397)		0.242	0.192	20	30
CSNK2A3_+_11374374.23-P1P2_213	CSNK2A3_+_11374374.23-P1P2	CSNK2A3	GGGTCCCAACGTCATCACAC	-10	rG:dT	0.607	(0.545, 0.668)		0.204	0.235	20	60
CSNK2A3_+_11374374.23-P1P2_216	CSNK2A3_+_11374374.23-P1P2	CSNK2A3	GGGTCCCAACCTCATCACAC	-10	rC:dT	0.139	(0.099, 0.178)		0.204	0.209	20	50
CSNK2A3_+_11374374.23-P1P2_219	CSNK2A3_+_11374374.23-P1P2	CSNK2A3	GGGTCCCAACTTCATCACAC	-10	rU:dT	0.138	(0.102, 0.175)		0.204	0.186	20	50
CSNK2A3_+_11374374.23-P1P2_220	CSNK2A3_+_11374374.23-P1P2	CSNK2A3	GGGTCCCAACAACATCACAC	-9	rA:dA	-0.008	(-0.027, 0.011)		0.191	0.182	20	30
CSNK2A3_+_11374374.23-P1P2_223	CSNK2A3_+_11374374.23-P1P2	CSNK2A3	GGGTCCCAACAGCATCACAC	-9	rG:dA	0.122	(0.092, 0.152)		0.191	0.200	20	40
CSNK2A3_+_11374374.23-P1P2_226	CSNK2A3_+_11374374.23-P1P2	CSNK2A3	GGGTCCCAACACCATCACAC	-9	rC:dA	0.193	(0.158, 0.227)		0.191	0.225	20	30
CSNK2A3_+_11374374.23-P1P2_233	CSNK2A3_+_11374374.23-P1P2	CSNK2A3	GGGTCCCAACATAATCACAC	-8	rA:dG	-0.055	(-0.073, -0.037)		0.181	0.164	20	50
CSNK2A3_+_11374374.23-P1P2_236	CSNK2A3_+_11374374.23-P1P2	CSNK2A3	GGGTCCCAACATGATCACAC	-8	rG:dG	0.054	(0.032, 0.076)		0.181	0.212	20	50
CSNK2A3_+_11374374.23-P1P2_241	CSNK2A3_+_11374374.23-P1P2	CSNK2A3	GGGTCCCAACATTATCACAC	-8	rU:dG	0.120	(0.077, 0.162)		0.181	0.192	20	50
CSNK2A3_+_11374374.23-P1P2_249	CSNK2A3_+_11374374.23-P1P2	CSNK2A3	GGGTCCCAACATCGTCACAC	-7	rG:dT	0.124	(0.096, 0.152)		0.120	0.235	30	60
CSNK2A3_+_11374374.23-P1P2_252	CSNK2A3_+_11374374.23-P1P2	CSNK2A3	GGGTCCCAACATCCTCACAC	-7	rC:dT	0.006	(-0.012, 0.023)		0.120	0.209	30	50
CSNK2A3_+_11374374.23-P1P2_255	CSNK2A3_+_11374374.23-P1P2	CSNK2A3	GGGTCCCAACATCTTCACAC	-7	rU:dT	-0.022	(-0.041, -0.003)		0.120	0.186	30	40
CSNK2A3_+_11374374.23-P1P2_256	CSNK2A3_+_11374374.23-P1P2	CSNK2A3	GGGTCCCAACATCAACACAC	-6	rA:dA	-0.011	(-0.028, 0.007)		0.139	0.182	30	40
CSNK2A3_+_11374374.23-P1P2_259	CSNK2A3_+_11374374.23-P1P2	CSNK2A3	GGGTCCCAACATCAGCACAC	-6	rG:dA	-0.003	(-0.017, 0.011)		0.139	0.200	30	40
CSNK2A3_+_11374374.23-P1P2_262	CSNK2A3_+_11374374.23-P1P2	CSNK2A3	GGGTCCCAACATCACCACAC	-6	rC:dA	0.056	(0.033, 0.080)		0.139	0.225	20	30
CSNK2A3_+_11374374.23-P1P2_269	CSNK2A3_+_11374374.23-P1P2	CSNK2A3	GGGTCCCAACATCATAACAC	-5	rA:dG	-0.046	(-0.062, -0.029)		0.130	0.164	30	60
CSNK2A3_+_11374374.23-P1P2_272	CSNK2A3_+_11374374.23-P1P2	CSNK2A3	GGGTCCCAACATCATGACAC	-5	rG:dG	-0.023	(-0.040, -0.006)		0.130	0.212	30	50
CSNK2A3_+_11374374.23-P1P2_277	CSNK2A3_+_11374374.23-P1P2	CSNK2A3	GGGTCCCAACATCATTACAC	-5	rU:dG	-0.034	(-0.051, -0.018)		0.130	0.192	30	50
CSNK2A3_+_11374374.23-P1P2_285	CSNK2A3_+_11374374.23-P1P2	CSNK2A3	GGGTCCCAACATCATCGCAC	-4	rG:dT	0.231	(0.202, 0.260)		0.147	0.235	30	60
CSNK2A3_+_11374374.23-P1P2_288	CSNK2A3_+_11374374.23-P1P2	CSNK2A3	GGGTCCCAACATCATCCCAC	-4	rC:dT	0.018	(-0.001, 0.036)		0.147	0.209	30	50
CSNK2A3_+_11374374.23-P1P2_291	CSNK2A3_+_11374374.23-P1P2	CSNK2A3	GGGTCCCAACATCATCTCAC	-4	rU:dT	-0.005	(-0.024, 0.014)		0.147	0.186	30	40
CSNK2A3_+_11374374.23-P1P2_293	CSNK2A3_+_11374374.23-P1P2	CSNK2A3	GGGTCCCAACATCATCAAAC	-3	rA:dG	-0.037	(-0.051, -0.023)		0.116	0.164	30	50
CSNK2A3_+_11374374.23-P1P2_296	CSNK2A3_+_11374374.23-P1P2	CSNK2A3	GGGTCCCAACATCATCAGAC	-3	rG:dG	0.003	(-0.011, 0.017)		0.116	0.212	30	50
CSNK2A3_+_11374374.23-P1P2_301	CSNK2A3_+_11374374.23-P1P2	CSNK2A3	GGGTCCCAACATCATCATAC	-3	rU:dG	-0.022	(-0.037, -0.007)		0.116	0.192	30	60
CSNK2A3_+_11374374.23-P1P2_309	CSNK2A3_+_11374374.23-P1P2	CSNK2A3	GGGTCCCAACATCATCACGC	-2	rG:dT	0.159	(0.131, 0.186)		0.113	0.235	30	60
CSNK2A3_+_11374374.23-P1P2_312	CSNK2A3_+_11374374.23-P1P2	CSNK2A3	GGGTCCCAACATCATCACCC	-2	rC:dT	0.010	(-0.005, 0.025)		0.113	0.209	30	40
CSNK2A3_+_11374374.23-P1P2_315	CSNK2A3_+_11374374.23-P1P2	CSNK2A3	GGGTCCCAACATCATCACTC	-2	rU:dT	-0.013	(-0.029, 0.003)		0.113	0.186	30	60
CSNK2A3_+_11374374.23-P1P2_317	CSNK2A3_+_11374374.23-P1P2	CSNK2A3	GGGTCCCAACATCATCACAA	-1	rA:dG	-0.043	(-0.058, -0.027)		0.105	0.164	30	50
CSNK2A3_+_11374374.23-P1P2_320	CSNK2A3_+_11374374.23-P1P2	CSNK2A3	GGGTCCCAACATCATCACAG	-1	rG:dG	0.004	(-0.009, 0.017)		0.105	0.212	30	50
CSNK2A3_+_11374374.23-P1P2_325	CSNK2A3_+_11374374.23-P1P2	CSNK2A3	GGGTCCCAACATCATCACAT	-1	rU:dG	-0.044	(-0.060, -0.027)		0.105	0.192	30	40
CSNK2A3_-_11374357.23-P1P2	CSNK2A3_-_11374357.23-P1P2	CSNK2A3	GGGCGGGGGTTCGTGACACA			1.000					30	60
CSNK2A3_-_11374357.23-P1P2_102	CSNK2A3_-_11374357.23-P1P2	CSNK2A3	GAGCGGGGGTTCGTGACACA	-19	rA:dC	0.625	(0.582, 0.668)		0.260	0.201	20	60
CSNK2A3_-_11374357.23-P1P2_107	CSNK2A3_-_11374357.23-P1P2	CSNK2A3	GCGCGGGGGTTCGTGACACA	-19	rC:dC	0.680	(0.641, 0.719)		0.260	0.165	30	60
CSNK2A3_-_11374357.23-P1P2_110	CSNK2A3_-_11374357.23-P1P2	CSNK2A3	GTGCGGGGGTTCGTGACACA	-19	rU:dC	0.672	(0.634, 0.709)		0.260	0.165	30	50
CSNK2A3_-_11374357.23-P1P2_114	CSNK2A3_-_11374357.23-P1P2	CSNK2A3	GGACGGGGGTTCGTGACACA	-18	rA:dC	0.602	(0.568, 0.637)		0.218	0.201	40	60
CSNK2A3_-_11374357.23-P1P2_119	CSNK2A3_-_11374357.23-P1P2	CSNK2A3	GGCCGGGGGTTCGTGACACA	-18	rC:dC	0.706	(0.669, 0.743)		0.218	0.165	40	50
CSNK2A3_-_11374357.23-P1P2_122	CSNK2A3_-_11374357.23-P1P2	CSNK2A3	GGTCGGGGGTTCGTGACACA	-18	rU:dC	0.651	(0.617, 0.684)		0.218	0.165	40	60
CSNK2A3_-_11374357.23-P1P2_125	CSNK2A3_-_11374357.23-P1P2	CSNK2A3	GGGAGGGGGTTCGTGACACA	-17	rA:dG	0.511	(0.473, 0.549)		0.274	0.164	40	60
CSNK2A3_-_11374357.23-P1P2_128	CSNK2A3_-_11374357.23-P1P2	CSNK2A3	GGGGGGGGGTTCGTGACACA	-17	rG:dG	0.549	(0.514, 0.585)		0.274	0.212	40	60
CSNK2A3_-_11374357.23-P1P2_133	CSNK2A3_-_11374357.23-P1P2	CSNK2A3	GGGTGGGGGTTCGTGACACA	-17	rU:dG	0.518	(0.479, 0.556)		0.274	0.192	40	60
CSNK2A3_-_11374357.23-P1P2_138	CSNK2A3_-_11374357.23-P1P2	CSNK2A3	GGGCAGGGGTTCGTGACACA	-16	rA:dC	0.420	(0.383, 0.457)		0.261	0.201	20	60
CSNK2A3_-_11374357.23-P1P2_143	CSNK2A3_-_11374357.23-P1P2	CSNK2A3	GGGCCGGGGTTCGTGACACA	-16	rC:dC	0.412	(0.381, 0.444)		0.261	0.165	30	60
CSNK2A3_-_11374357.23-P1P2_146	CSNK2A3_-_11374357.23-P1P2	CSNK2A3	GGGCTGGGGTTCGTGACACA	-16	rU:dC	0.375	(0.337, 0.412)		0.261	0.165	30	60
CSNK2A3_-_11374357.23-P1P2_150	CSNK2A3_-_11374357.23-P1P2	CSNK2A3	GGGCGAGGGTTCGTGACACA	-15	rA:dC	0.394	(0.355, 0.434)		0.223	0.201	40	60
CSNK2A3_-_11374357.23-P1P2_155	CSNK2A3_-_11374357.23-P1P2	CSNK2A3	GGGCGCGGGTTCGTGACACA	-15	rC:dC	0.355	(0.319, 0.391)		0.223	0.165	40	60
CSNK2A3_-_11374357.23-P1P2_158	CSNK2A3_-_11374357.23-P1P2	CSNK2A3	GGGCGTGGGTTCGTGACACA	-15	rU:dC	0.386	(0.347, 0.425)		0.223	0.165	40	60
CSNK2A3_-_11374357.23-P1P2_162	CSNK2A3_-_11374357.23-P1P2	CSNK2A3	GGGCGGAGGTTCGTGACACA	-14	rA:dC	0.389	(0.353, 0.426)		0.256	0.201	20	60
CSNK2A3_-_11374357.23-P1P2_167	CSNK2A3_-_11374357.23-P1P2	CSNK2A3	GGGCGGCGGTTCGTGACACA	-14	rC:dC	0.320	(0.294, 0.345)		0.256	0.165	30	70
CSNK2A3_-_11374357.23-P1P2_170	CSNK2A3_-_11374357.23-P1P2	CSNK2A3	GGGCGGTGGTTCGTGACACA	-14	rU:dC	0.351	(0.317, 0.385)		0.256	0.165	30	70
CSNK2A3_-_11374357.23-P1P2_174	CSNK2A3_-_11374357.23-P1P2	CSNK2A3	GGGCGGGAGTTCGTGACACA	-13	rA:dC	0.321	(0.285, 0.357)		0.259	0.201	40	60
CSNK2A3_-_11374357.23-P1P2_179	CSNK2A3_-_11374357.23-P1P2	CSNK2A3	GGGCGGGCGTTCGTGACACA	-13	rC:dC	0.202	(0.179, 0.226)		0.259	0.165	40	60
CSNK2A3_-_11374357.23-P1P2_182	CSNK2A3_-_11374357.23-P1P2	CSNK2A3	GGGCGGGTGTTCGTGACACA	-13	rU:dC	0.271	(0.235, 0.307)		0.259	0.165	40	70
CSNK2A3_-_11374357.23-P1P2_186	CSNK2A3_-_11374357.23-P1P2	CSNK2A3	GGGCGGGGATTCGTGACACA	-12	rA:dC	0.273	(0.243, 0.303)		0.259	0.201	40	50
CSNK2A3_-_11374357.23-P1P2_191	CSNK2A3_-_11374357.23-P1P2	CSNK2A3	GGGCGGGGCTTCGTGACACA	-12	rC:dC	0.126	(0.107, 0.144)		0.259	0.165	40	50
CSNK2A3_-_11374357.23-P1P2_194	CSNK2A3_-_11374357.23-P1P2	CSNK2A3	GGGCGGGGTTTCGTGACACA	-12	rU:dC	0.205	(0.175, 0.235)		0.259	0.165	30	50
CSNK2A3_-_11374357.23-P1P2_196	CSNK2A3_-_11374357.23-P1P2	CSNK2A3	GGGCGGGGGATCGTGACACA	-11	rA:dA	0.311	(0.279, 0.343)		0.242	0.182	30	50
CSNK2A3_-_11374357.23-P1P2_199	CSNK2A3_-_11374357.23-P1P2	CSNK2A3	GGGCGGGGGGTCGTGACACA	-11	rG:dA	0.476	(0.446, 0.506)		0.242	0.200	40	50
CSNK2A3_-_11374357.23-P1P2_202	CSNK2A3_-_11374357.23-P1P2	CSNK2A3	GGGCGGGGGCTCGTGACACA	-11	rC:dA	0.327	(0.292, 0.362)		0.242	0.225	30	40
CSNK2A3_-_11374357.23-P1P2_208	CSNK2A3_-_11374357.23-P1P2	CSNK2A3	GGGCGGGGGTACGTGACACA	-10	rA:dA	0.199	(0.175, 0.222)		0.204	0.182	40	50
CSNK2A3_-_11374357.23-P1P2_211	CSNK2A3_-_11374357.23-P1P2	CSNK2A3	GGGCGGGGGTGCGTGACACA	-10	rG:dA	0.328	(0.298, 0.358)		0.204	0.200	30	40
CSNK2A3_-_11374357.23-P1P2_214	CSNK2A3_-_11374357.23-P1P2	CSNK2A3	GGGCGGGGGTCCGTGACACA	-10	rC:dA	0.343	(0.316, 0.370)		0.204	0.225	40	50
CSNK2A3_-_11374357.23-P1P2_221	CSNK2A3_-_11374357.23-P1P2	CSNK2A3	GGGCGGGGGTTAGTGACACA	-9	rA:dG	0.071	(0.056, 0.086)		0.191	0.164	30	40
CSNK2A3_-_11374357.23-P1P2_224	CSNK2A3_-_11374357.23-P1P2	CSNK2A3	GGGCGGGGGTTGGTGACACA	-9	rG:dG	0.310	(0.279, 0.342)		0.191	0.212	30	40
CSNK2A3_-_11374357.23-P1P2_229	CSNK2A3_-_11374357.23-P1P2	CSNK2A3	GGGCGGGGGTTTGTGACACA	-9	rU:dG	0.387	(0.344, 0.430)		0.191	0.192	30	50
CSNK2A3_-_11374357.23-P1P2_234	CSNK2A3_-_11374357.23-P1P2	CSNK2A3	GGGCGGGGGTTCATGACACA	-8	rA:dC	0.065	(0.053, 0.077)		0.181	0.201	30	50
CSNK2A3_-_11374357.23-P1P2_239	CSNK2A3_-_11374357.23-P1P2	CSNK2A3	GGGCGGGGGTTCCTGACACA	-8	rC:dC	0.043	(0.033, 0.052)		0.181	0.165	30	50
CSNK2A3_-_11374357.23-P1P2_242	CSNK2A3_-_11374357.23-P1P2	CSNK2A3	GGGCGGGGGTTCTTGACACA	-8	rU:dC	0.026	(0.016, 0.036)		0.181	0.165	40	60
CSNK2A3_-_11374357.23-P1P2_244	CSNK2A3_-_11374357.23-P1P2	CSNK2A3	GGGCGGGGGTTCGAGACACA	-7	rA:dA	0.095	(0.080, 0.111)		0.120	0.182	40	60
CSNK2A3_-_11374357.23-P1P2_247	CSNK2A3_-_11374357.23-P1P2	CSNK2A3	GGGCGGGGGTTCGGGACACA	-7	rG:dA	0.151	(0.138, 0.164)		0.120	0.200	40	50
CSNK2A3_-_11374357.23-P1P2_250	CSNK2A3_-_11374357.23-P1P2	CSNK2A3	GGGCGGGGGTTCGCGACACA	-7	rC:dA	0.124	(0.110, 0.139)		0.120	0.225	30	60
CSNK2A3_-_11374357.23-P1P2_258	CSNK2A3_-_11374357.23-P1P2	CSNK2A3	GGGCGGGGGTTCGTAACACA	-6	rA:dC	0.091	(0.077, 0.106)		0.139	0.201	40	70
CSNK2A3_-_11374357.23-P1P2_263	CSNK2A3_-_11374357.23-P1P2	CSNK2A3	GGGCGGGGGTTCGTCACACA	-6	rC:dC	0.031	(0.021, 0.041)		0.139	0.165	30	60
CSNK2A3_-_11374357.23-P1P2_266	CSNK2A3_-_11374357.23-P1P2	CSNK2A3	GGGCGGGGGTTCGTTACACA	-6	rU:dC	0.029	(0.017, 0.042)		0.139	0.165	40	50
CSNK2A3_-_11374357.23-P1P2_273	CSNK2A3_-_11374357.23-P1P2	CSNK2A3	GGGCGGGGGTTCGTGGCACA	-5	rG:dT	0.279	(0.258, 0.300)		0.130	0.235	30	50
CSNK2A3_-_11374357.23-P1P2_276	CSNK2A3_-_11374357.23-P1P2	CSNK2A3	GGGCGGGGGTTCGTGCCACA	-5	rC:dT	0.090	(0.073, 0.106)		0.130	0.209	40	60
CSNK2A3_-_11374357.23-P1P2_279	CSNK2A3_-_11374357.23-P1P2	CSNK2A3	GGGCGGGGGTTCGTGTCACA	-5	rU:dT	0.081	(0.066, 0.096)		0.130	0.186	30	50
CSNK2A3_-_11374357.23-P1P2_281	CSNK2A3_-_11374357.23-P1P2	CSNK2A3	GGGCGGGGGTTCGTGAAACA	-4	rA:dG	0.043	(0.027, 0.059)		0.147	0.164	40	60
CSNK2A3_-_11374357.23-P1P2_284	CSNK2A3_-_11374357.23-P1P2	CSNK2A3	GGGCGGGGGTTCGTGAGACA	-4	rG:dG	0.142	(0.124, 0.160)		0.147	0.212	40	50
CSNK2A3_-_11374357.23-P1P2_289	CSNK2A3_-_11374357.23-P1P2	CSNK2A3	GGGCGGGGGTTCGTGATACA	-4	rU:dG	0.094	(0.077, 0.110)		0.147	0.192	40	60
CSNK2A3_-_11374357.23-P1P2_297	CSNK2A3_-_11374357.23-P1P2	CSNK2A3	GGGCGGGGGTTCGTGACGCA	-3	rG:dT	0.356	(0.340, 0.371)		0.116	0.235	50	60
CSNK2A3_-_11374357.23-P1P2_300	CSNK2A3_-_11374357.23-P1P2	CSNK2A3	GGGCGGGGGTTCGTGACCCA	-3	rC:dT	0.105	(0.094, 0.116)		0.116	0.209	30	40
CSNK2A3_-_11374357.23-P1P2_303	CSNK2A3_-_11374357.23-P1P2	CSNK2A3	GGGCGGGGGTTCGTGACTCA	-3	rU:dT	0.067	(0.055, 0.078)		0.116	0.186	40	40
CSNK2A3_-_11374357.23-P1P2_305	CSNK2A3_-_11374357.23-P1P2	CSNK2A3	GGGCGGGGGTTCGTGACAAA	-2	rA:dG	0.019	(0.009, 0.030)		0.113	0.164	40	50
CSNK2A3_-_11374357.23-P1P2_308	CSNK2A3_-_11374357.23-P1P2	CSNK2A3	GGGCGGGGGTTCGTGACAGA	-2	rG:dG	0.082	(0.071, 0.092)		0.113	0.212	30	50
CSNK2A3_-_11374357.23-P1P2_313	CSNK2A3_-_11374357.23-P1P2	CSNK2A3	GGGCGGGGGTTCGTGACATA	-2	rU:dG	0.052	(0.041, 0.062)		0.113	0.192	50	60
CSNK2A3_-_11374357.23-P1P2_321	CSNK2A3_-_11374357.23-P1P2	CSNK2A3	GGGCGGGGGTTCGTGACACG	-1	rG:dT	0.251	(0.236, 0.266)		0.105	0.235	40	50
CSNK2A3_-_11374357.23-P1P2_324	CSNK2A3_-_11374357.23-P1P2	CSNK2A3	GGGCGGGGGTTCGTGACACC	-1	rC:dT	0.065	(0.053, 0.077)		0.105	0.209	30	60
CSNK2A3_-_11374357.23-P1P2_327	CSNK2A3_-_11374357.23-P1P2	CSNK2A3	GGGCGGGGGTTCGTGACACT	-1	rU:dT	0.053	(0.041, 0.065)		0.105	0.186	40	50
CSNK2A3_-_11374781.23-P1P2	CSNK2A3_-_11374781.23-P1P2	CSNK2A3	GACCTGTTTTCTTCACACTG			1.000					20	40
CSNK2A3_-_11374781.23-P1P2_105	CSNK2A3_-_11374781.23-P1P2	CSNK2A3	GGCCTGTTTTCTTCACACTG	-19	rG:dT	0.172	(0.147, 0.196)		0.260	0.235	20	50
CSNK2A3_-_11374781.23-P1P2_108	CSNK2A3_-_11374781.23-P1P2	CSNK2A3	GCCCTGTTTTCTTCACACTG	-19	rC:dT	0.167	(0.149, 0.184)		0.260	0.209	20	40
CSNK2A3_-_11374781.23-P1P2_111	CSNK2A3_-_11374781.23-P1P2	CSNK2A3	GTCCTGTTTTCTTCACACTG	-19	rU:dT	0.137	(0.123, 0.152)		0.260	0.186	10	40
CSNK2A3_-_11374781.23-P1P2_113	CSNK2A3_-_11374781.23-P1P2	CSNK2A3	GAACTGTTTTCTTCACACTG	-18	rA:dG	0.263	(0.240, 0.285)		0.218	0.164	10	40
CSNK2A3_-_11374781.23-P1P2_116	CSNK2A3_-_11374781.23-P1P2	CSNK2A3	GAGCTGTTTTCTTCACACTG	-18	rG:dG	0.327	(0.298, 0.355)		0.218	0.212	20	40
CSNK2A3_-_11374781.23-P1P2_121	CSNK2A3_-_11374781.23-P1P2	CSNK2A3	GATCTGTTTTCTTCACACTG	-18	rU:dG	0.212	(0.194, 0.231)		0.218	0.192	20	40
CSNK2A3_-_11374781.23-P1P2_125	CSNK2A3_-_11374781.23-P1P2	CSNK2A3	GACATGTTTTCTTCACACTG	-17	rA:dG	0.149	(0.134, 0.165)		0.274	0.164	20	40
CSNK2A3_-_11374781.23-P1P2_128	CSNK2A3_-_11374781.23-P1P2	CSNK2A3	GACGTGTTTTCTTCACACTG	-17	rG:dG	0.192	(0.173, 0.211)		0.274	0.212	30	40
CSNK2A3_-_11374781.23-P1P2_133	CSNK2A3_-_11374781.23-P1P2	CSNK2A3	GACTTGTTTTCTTCACACTG	-17	rU:dG	0.136	(0.117, 0.155)		0.274	0.192	30	30
CSNK2A3_-_11374781.23-P1P2_136	CSNK2A3_-_11374781.23-P1P2	CSNK2A3	GACCAGTTTTCTTCACACTG	-16	rA:dA	0.142	(0.124, 0.161)		0.261	0.182	20	40
CSNK2A3_-_11374781.23-P1P2_139	CSNK2A3_-_11374781.23-P1P2	CSNK2A3	GACCGGTTTTCTTCACACTG	-16	rG:dA	0.212	(0.193, 0.232)		0.261	0.200	20	50
CSNK2A3_-_11374781.23-P1P2_142	CSNK2A3_-_11374781.23-P1P2	CSNK2A3	GACCCGTTTTCTTCACACTG	-16	rC:dA	0.159	(0.139, 0.179)		0.261	0.225	30	50
CSNK2A3_-_11374781.23-P1P2_150	CSNK2A3_-_11374781.23-P1P2	CSNK2A3	GACCTATTTTCTTCACACTG	-15	rA:dC	0.086	(0.071, 0.101)		0.223	0.201	30	40
CSNK2A3_-_11374781.23-P1P2_155	CSNK2A3_-_11374781.23-P1P2	CSNK2A3	GACCTCTTTTCTTCACACTG	-15	rC:dC	0.095	(0.076, 0.114)		0.223	0.165	30	30
CSNK2A3_-_11374781.23-P1P2_158	CSNK2A3_-_11374781.23-P1P2	CSNK2A3	GACCTTTTTTCTTCACACTG	-15	rU:dC	0.079	(0.062, 0.095)		0.223	0.165	30	40
CSNK2A3_-_11374781.23-P1P2_160	CSNK2A3_-_11374781.23-P1P2	CSNK2A3	GACCTGATTTCTTCACACTG	-14	rA:dA	0.121	(0.101, 0.142)		0.256	0.182	20	40
CSNK2A3_-_11374781.23-P1P2_163	CSNK2A3_-_11374781.23-P1P2	CSNK2A3	GACCTGGTTTCTTCACACTG	-14	rG:dA	0.247	(0.217, 0.277)		0.256	0.200	20	40
CSNK2A3_-_11374781.23-P1P2_166	CSNK2A3_-_11374781.23-P1P2	CSNK2A3	GACCTGCTTTCTTCACACTG	-14	rC:dA	0.144	(0.121, 0.166)		0.256	0.225	10	40
CSNK2A3_-_11374781.23-P1P2_172	CSNK2A3_-_11374781.23-P1P2	CSNK2A3	GACCTGTATTCTTCACACTG	-13	rA:dA	0.103	(0.084, 0.121)		0.259	0.182	20	50
CSNK2A3_-_11374781.23-P1P2_175	CSNK2A3_-_11374781.23-P1P2	CSNK2A3	GACCTGTGTTCTTCACACTG	-13	rG:dA	0.220	(0.194, 0.246)		0.259	0.200	20	40
CSNK2A3_-_11374781.23-P1P2_178	CSNK2A3_-_11374781.23-P1P2	CSNK2A3	GACCTGTCTTCTTCACACTG	-13	rC:dA	0.101	(0.082, 0.120)		0.259	0.225	10	50
CSNK2A3_-_11374781.23-P1P2_184	CSNK2A3_-_11374781.23-P1P2	CSNK2A3	GACCTGTTATCTTCACACTG	-12	rA:dA	0.086	(0.069, 0.103)		0.259	0.182	20	40
CSNK2A3_-_11374781.23-P1P2_187	CSNK2A3_-_11374781.23-P1P2	CSNK2A3	GACCTGTTGTCTTCACACTG	-12	rG:dA	0.226	(0.196, 0.256)		0.259	0.200	30	50
CSNK2A3_-_11374781.23-P1P2_190	CSNK2A3_-_11374781.23-P1P2	CSNK2A3	GACCTGTTCTCTTCACACTG	-12	rC:dA	0.089	(0.072, 0.106)		0.259	0.225	20	50
CSNK2A3_-_11374781.23-P1P2_196	CSNK2A3_-_11374781.23-P1P2	CSNK2A3	GACCTGTTTACTTCACACTG	-11	rA:dA	0.051	(0.037, 0.065)		0.242	0.182	40	50
CSNK2A3_-_11374781.23-P1P2_199	CSNK2A3_-_11374781.23-P1P2	CSNK2A3	GACCTGTTTGCTTCACACTG	-11	rG:dA	0.114	(0.099, 0.129)		0.242	0.200	30	30
CSNK2A3_-_11374781.23-P1P2_202	CSNK2A3_-_11374781.23-P1P2	CSNK2A3	GACCTGTTTCCTTCACACTG	-11	rC:dA	0.081	(0.066, 0.097)		0.242	0.225	30	40
CSNK2A3_-_11374781.23-P1P2_209	CSNK2A3_-_11374781.23-P1P2	CSNK2A3	GACCTGTTTTATTCACACTG	-10	rA:dG	0.002	(-0.011, 0.014)		0.204	0.164	20	30
CSNK2A3_-_11374781.23-P1P2_212	CSNK2A3_-_11374781.23-P1P2	CSNK2A3	GACCTGTTTTGTTCACACTG	-10	rG:dG	0.055	(0.044, 0.067)		0.204	0.212	30	30
CSNK2A3_-_11374781.23-P1P2_217	CSNK2A3_-_11374781.23-P1P2	CSNK2A3	GACCTGTTTTTTTCACACTG	-10	rU:dG	0.074	(0.060, 0.087)		0.204	0.192	30	50
CSNK2A3_-_11374781.23-P1P2_220	CSNK2A3_-_11374781.23-P1P2	CSNK2A3	GACCTGTTTTCATCACACTG	-9	rA:dA	0.000	(-0.012, 0.013)		0.191	0.182	20	40
CSNK2A3_-_11374781.23-P1P2_223	CSNK2A3_-_11374781.23-P1P2	CSNK2A3	GACCTGTTTTCGTCACACTG	-9	rG:dA	0.033	(0.022, 0.044)		0.191	0.200	40	60
CSNK2A3_-_11374781.23-P1P2_226	CSNK2A3_-_11374781.23-P1P2	CSNK2A3	GACCTGTTTTCCTCACACTG	-9	rC:dA	0.062	(0.047, 0.077)		0.191	0.225	30	40
CSNK2A3_-_11374781.23-P1P2_232	CSNK2A3_-_11374781.23-P1P2	CSNK2A3	GACCTGTTTTCTACACACTG	-8	rA:dA	-0.004	(-0.017, 0.009)		0.181	0.182	20	20
CSNK2A3_-_11374781.23-P1P2_235	CSNK2A3_-_11374781.23-P1P2	CSNK2A3	GACCTGTTTTCTGCACACTG	-8	rG:dA	0.026	(0.016, 0.036)		0.181	0.200	20	40
CSNK2A3_-_11374781.23-P1P2_238	CSNK2A3_-_11374781.23-P1P2	CSNK2A3	GACCTGTTTTCTCCACACTG	-8	rC:dA	0.059	(0.047, 0.072)		0.181	0.225	20	40
CSNK2A3_-_11374781.23-P1P2_245	CSNK2A3_-_11374781.23-P1P2	CSNK2A3	GACCTGTTTTCTTAACACTG	-7	rA:dG	-0.013	(-0.025, -0.000)		0.120	0.164	30	50
CSNK2A3_-_11374781.23-P1P2_248	CSNK2A3_-_11374781.23-P1P2	CSNK2A3	GACCTGTTTTCTTGACACTG	-7	rG:dG	0.005	(-0.005, 0.015)		0.120	0.212	30	40
CSNK2A3_-_11374781.23-P1P2_253	CSNK2A3_-_11374781.23-P1P2	CSNK2A3	GACCTGTTTTCTTTACACTG	-7	rU:dG	-0.005	(-0.017, 0.007)		0.120	0.192	30	50
CSNK2A3_-_11374781.23-P1P2_261	CSNK2A3_-_11374781.23-P1P2	CSNK2A3	GACCTGTTTTCTTCGCACTG	-6	rG:dT	0.029	(0.017, 0.042)		0.139	0.235	30	50
CSNK2A3_-_11374781.23-P1P2_264	CSNK2A3_-_11374781.23-P1P2	CSNK2A3	GACCTGTTTTCTTCCCACTG	-6	rC:dT	0.018	(0.006, 0.029)		0.139	0.209	30	30
CSNK2A3_-_11374781.23-P1P2_267	CSNK2A3_-_11374781.23-P1P2	CSNK2A3	GACCTGTTTTCTTCTCACTG	-6	rU:dT	-0.002	(-0.015, 0.010)		0.139	0.186	20	40
CSNK2A3_-_11374781.23-P1P2_269	CSNK2A3_-_11374781.23-P1P2	CSNK2A3	GACCTGTTTTCTTCAAACTG	-5	rA:dG	-0.019	(-0.031, -0.006)		0.130	0.164	20	30
CSNK2A3_-_11374781.23-P1P2_272	CSNK2A3_-_11374781.23-P1P2	CSNK2A3	GACCTGTTTTCTTCAGACTG	-5	rG:dG	-0.007	(-0.019, 0.005)		0.130	0.212	20	50
CSNK2A3_-_11374781.23-P1P2_277	CSNK2A3_-_11374781.23-P1P2	CSNK2A3	GACCTGTTTTCTTCATACTG	-5	rU:dG	-0.012	(-0.025, 0.001)		0.130	0.192	30	50
CSNK2A3_-_11374781.23-P1P2_285	CSNK2A3_-_11374781.23-P1P2	CSNK2A3	GACCTGTTTTCTTCACGCTG	-4	rG:dT	0.087	(0.074, 0.101)		0.147	0.235	40	50
CSNK2A3_-_11374781.23-P1P2_288	CSNK2A3_-_11374781.23-P1P2	CSNK2A3	GACCTGTTTTCTTCACCCTG	-4	rC:dT	0.011	(-0.001, 0.023)		0.147	0.209	30	30
CSNK2A3_-_11374781.23-P1P2_291	CSNK2A3_-_11374781.23-P1P2	CSNK2A3	GACCTGTTTTCTTCACTCTG	-4	rU:dT	-0.003	(-0.016, 0.010)		0.147	0.186	30	40
CSNK2A3_-_11374781.23-P1P2_293	CSNK2A3_-_11374781.23-P1P2	CSNK2A3	GACCTGTTTTCTTCACAATG	-3	rA:dG	-0.012	(-0.024, -0.001)		0.116	0.164	20	50
CSNK2A3_-_11374781.23-P1P2_296	CSNK2A3_-_11374781.23-P1P2	CSNK2A3	GACCTGTTTTCTTCACAGTG	-3	rG:dG	0.010	(-0.001, 0.021)		0.116	0.212	30	40
CSNK2A3_-_11374781.23-P1P2_301	CSNK2A3_-_11374781.23-P1P2	CSNK2A3	GACCTGTTTTCTTCACATTG	-3	rU:dG	-0.007	(-0.018, 0.005)		0.116	0.192	30	50
CSNK2A3_-_11374781.23-P1P2_304	CSNK2A3_-_11374781.23-P1P2	CSNK2A3	GACCTGTTTTCTTCACACAG	-2	rA:dA	0.009	(-0.001, 0.019)		0.113	0.182	30	40
CSNK2A3_-_11374781.23-P1P2_307	CSNK2A3_-_11374781.23-P1P2	CSNK2A3	GACCTGTTTTCTTCACACGG	-2	rG:dA	0.033	(0.022, 0.044)		0.113	0.200	30	50
CSNK2A3_-_11374781.23-P1P2_310	CSNK2A3_-_11374781.23-P1P2	CSNK2A3	GACCTGTTTTCTTCACACCG	-2	rC:dA	0.020	(0.008, 0.031)		0.113	0.225	30	60
CSNK2A3_-_11374781.23-P1P2_318	CSNK2A3_-_11374781.23-P1P2	CSNK2A3	GACCTGTTTTCTTCACACTA	-1	rA:dC	-0.007	(-0.018, 0.003)		0.105	0.201	30	50
CSNK2A3_-_11374781.23-P1P2_323	CSNK2A3_-_11374781.23-P1P2	CSNK2A3	GACCTGTTTTCTTCACACTC	-1	rC:dC	-0.005	(-0.014, 0.004)		0.105	0.165	30	50
CSNK2A3_-_11374781.23-P1P2_326	CSNK2A3_-_11374781.23-P1P2	CSNK2A3	GACCTGTTTTCTTCACACTT	-1	rU:dC	-0.011	(-0.020, -0.001)		0.105	0.165	30	30
CSNK2A3_-_11374784.23-P1P2	CSNK2A3_-_11374784.23-P1P2	CSNK2A3	GTGTTTTCTTCACACTGTGG			1.000					20	40
CSNK2A3_-_11374784.23-P1P2_100	CSNK2A3_-_11374784.23-P1P2	CSNK2A3	GAGTTTTCTTCACACTGTGG	-19	rA:dA	0.247	(0.214, 0.281)		0.260	0.182	10	40
CSNK2A3_-_11374784.23-P1P2_103	CSNK2A3_-_11374784.23-P1P2	CSNK2A3	GGGTTTTCTTCACACTGTGG	-19	rG:dA	0.339	(0.297, 0.381)		0.260	0.200	20	40
CSNK2A3_-_11374784.23-P1P2_106	CSNK2A3_-_11374784.23-P1P2	CSNK2A3	GCGTTTTCTTCACACTGTGG	-19	rC:dA	0.193	(0.167, 0.219)		0.260	0.225	20	50
CSNK2A3_-_11374784.23-P1P2_114	CSNK2A3_-_11374784.23-P1P2	CSNK2A3	GTATTTTCTTCACACTGTGG	-18	rA:dC	0.206	(0.185, 0.228)		0.218	0.201	30	40
CSNK2A3_-_11374784.23-P1P2_119	CSNK2A3_-_11374784.23-P1P2	CSNK2A3	GTCTTTTCTTCACACTGTGG	-18	rC:dC	0.271	(0.243, 0.299)		0.218	0.165	30	30
CSNK2A3_-_11374784.23-P1P2_122	CSNK2A3_-_11374784.23-P1P2	CSNK2A3	GTTTTTTCTTCACACTGTGG	-18	rU:dC	0.224	(0.200, 0.248)		0.218	0.165	20	40
CSNK2A3_-_11374784.23-P1P2_124	CSNK2A3_-_11374784.23-P1P2	CSNK2A3	GTGATTTCTTCACACTGTGG	-17	rA:dA	0.182	(0.164, 0.199)		0.274	0.182	30	30
CSNK2A3_-_11374784.23-P1P2_127	CSNK2A3_-_11374784.23-P1P2	CSNK2A3	GTGGTTTCTTCACACTGTGG	-17	rG:dA	0.314	(0.283, 0.346)		0.274	0.200	20	40
CSNK2A3_-_11374784.23-P1P2_130	CSNK2A3_-_11374784.23-P1P2	CSNK2A3	GTGCTTTCTTCACACTGTGG	-17	rC:dA	0.215	(0.194, 0.235)		0.274	0.225	30	30
CSNK2A3_-_11374784.23-P1P2_136	CSNK2A3_-_11374784.23-P1P2	CSNK2A3	GTGTATTCTTCACACTGTGG	-16	rA:dA	0.139	(0.123, 0.155)		0.261	0.182	30	50
CSNK2A3_-_11374784.23-P1P2_139	CSNK2A3_-_11374784.23-P1P2	CSNK2A3	GTGTGTTCTTCACACTGTGG	-16	rG:dA	0.221	(0.198, 0.244)		0.261	0.200	30	40
CSNK2A3_-_11374784.23-P1P2_142	CSNK2A3_-_11374784.23-P1P2	CSNK2A3	GTGTCTTCTTCACACTGTGG	-16	rC:dA	0.171	(0.154, 0.189)		0.261	0.225	30	40
CSNK2A3_-_11374784.23-P1P2_148	CSNK2A3_-_11374784.23-P1P2	CSNK2A3	GTGTTATCTTCACACTGTGG	-15	rA:dA	0.090	(0.079, 0.102)		0.223	0.182	20	50
CSNK2A3_-_11374784.23-P1P2_151	CSNK2A3_-_11374784.23-P1P2	CSNK2A3	GTGTTGTCTTCACACTGTGG	-15	rG:dA	0.157	(0.141, 0.173)		0.223	0.200	30	40
CSNK2A3_-_11374784.23-P1P2_154	CSNK2A3_-_11374784.23-P1P2	CSNK2A3	GTGTTCTCTTCACACTGTGG	-15	rC:dA	0.117	(0.104, 0.129)		0.223	0.225	30	50
CSNK2A3_-_11374784.23-P1P2_160	CSNK2A3_-_11374784.23-P1P2	CSNK2A3	GTGTTTACTTCACACTGTGG	-14	rA:dA	0.077	(0.066, 0.087)		0.256	0.182	30	40
CSNK2A3_-_11374784.23-P1P2_163	CSNK2A3_-_11374784.23-P1P2	CSNK2A3	GTGTTTGCTTCACACTGTGG	-14	rG:dA	0.120	(0.109, 0.131)		0.256	0.200	30	30
CSNK2A3_-_11374784.23-P1P2_166	CSNK2A3_-_11374784.23-P1P2	CSNK2A3	GTGTTTCCTTCACACTGTGG	-14	rC:dA	0.084	(0.073, 0.095)		0.256	0.225	30	40
CSNK2A3_-_11374784.23-P1P2_173	CSNK2A3_-_11374784.23-P1P2	CSNK2A3	GTGTTTTATTCACACTGTGG	-13	rA:dG	0.049	(0.037, 0.060)		0.259	0.164	20	50
CSNK2A3_-_11374784.23-P1P2_176	CSNK2A3_-_11374784.23-P1P2	CSNK2A3	GTGTTTTGTTCACACTGTGG	-13	rG:dG	0.085	(0.073, 0.098)		0.259	0.212	10	50
CSNK2A3_-_11374784.23-P1P2_181	CSNK2A3_-_11374784.23-P1P2	CSNK2A3	GTGTTTTTTTCACACTGTGG	-13	rU:dG	0.087	(0.075, 0.098)		0.259	0.192	20	40
CSNK2A3_-_11374784.23-P1P2_184	CSNK2A3_-_11374784.23-P1P2	CSNK2A3	GTGTTTTCATCACACTGTGG	-12	rA:dA	0.034	(0.020, 0.048)		0.259	0.182	30	40
CSNK2A3_-_11374784.23-P1P2_187	CSNK2A3_-_11374784.23-P1P2	CSNK2A3	GTGTTTTCGTCACACTGTGG	-12	rG:dA	0.081	(0.065, 0.096)		0.259	0.200	30	40
CSNK2A3_-_11374784.23-P1P2_190	CSNK2A3_-_11374784.23-P1P2	CSNK2A3	GTGTTTTCCTCACACTGTGG	-12	rC:dA	0.040	(0.029, 0.051)		0.259	0.225	30	30
CSNK2A3_-_11374784.23-P1P2_196	CSNK2A3_-_11374784.23-P1P2	CSNK2A3	GTGTTTTCTACACACTGTGG	-11	rA:dA	0.026	(0.013, 0.039)		0.242	0.182	30	50
CSNK2A3_-_11374784.23-P1P2_199	CSNK2A3_-_11374784.23-P1P2	CSNK2A3	GTGTTTTCTGCACACTGTGG	-11	rG:dA	0.070	(0.057, 0.082)		0.242	0.200	30	50
CSNK2A3_-_11374784.23-P1P2_202	CSNK2A3_-_11374784.23-P1P2	CSNK2A3	GTGTTTTCTCCACACTGTGG	-11	rC:dA	0.045	(0.034, 0.057)		0.242	0.225	30	50
CSNK2A3_-_11374784.23-P1P2_209	CSNK2A3_-_11374784.23-P1P2	CSNK2A3	GTGTTTTCTTAACACTGTGG	-10	rA:dG	-0.001	(-0.013, 0.010)		0.204	0.164	30	60
CSNK2A3_-_11374784.23-P1P2_212	CSNK2A3_-_11374784.23-P1P2	CSNK2A3	GTGTTTTCTTGACACTGTGG	-10	rG:dG	0.042	(0.031, 0.053)		0.204	0.212	30	40
CSNK2A3_-_11374784.23-P1P2_217	CSNK2A3_-_11374784.23-P1P2	CSNK2A3	GTGTTTTCTTTACACTGTGG	-10	rU:dG	0.045	(0.032, 0.057)		0.204	0.192	30	50
CSNK2A3_-_11374784.23-P1P2_225	CSNK2A3_-_11374784.23-P1P2	CSNK2A3	GTGTTTTCTTCGCACTGTGG	-9	rG:dT	0.125	(0.109, 0.141)		0.191	0.235	20	40
CSNK2A3_-_11374784.23-P1P2_228	CSNK2A3_-_11374784.23-P1P2	CSNK2A3	GTGTTTTCTTCCCACTGTGG	-9	rC:dT	0.035	(0.025, 0.045)		0.191	0.209	10	20
CSNK2A3_-_11374784.23-P1P2_231	CSNK2A3_-_11374784.23-P1P2	CSNK2A3	GTGTTTTCTTCTCACTGTGG	-9	rU:dT	0.022	(0.012, 0.031)		0.191	0.186	30	40
CSNK2A3_-_11374784.23-P1P2_233	CSNK2A3_-_11374784.23-P1P2	CSNK2A3	GTGTTTTCTTCAAACTGTGG	-8	rA:dG	-0.007	(-0.018, 0.004)		0.181	0.164	40	40
CSNK2A3_-_11374784.23-P1P2_236	CSNK2A3_-_11374784.23-P1P2	CSNK2A3	GTGTTTTCTTCAGACTGTGG	-8	rG:dG	0.020	(0.010, 0.030)		0.181	0.212	30	30
CSNK2A3_-_11374784.23-P1P2_241	CSNK2A3_-_11374784.23-P1P2	CSNK2A3	GTGTTTTCTTCATACTGTGG	-8	rU:dG	0.017	(0.006, 0.029)		0.181	0.192	20	50
CSNK2A3_-_11374784.23-P1P2_249	CSNK2A3_-_11374784.23-P1P2	CSNK2A3	GTGTTTTCTTCACGCTGTGG	-7	rG:dT	0.055	(0.044, 0.065)		0.120	0.235	40	50
CSNK2A3_-_11374784.23-P1P2_252	CSNK2A3_-_11374784.23-P1P2	CSNK2A3	GTGTTTTCTTCACCCTGTGG	-7	rC:dT	0.031	(0.020, 0.042)		0.120	0.209	30	40
CSNK2A3_-_11374784.23-P1P2_255	CSNK2A3_-_11374784.23-P1P2	CSNK2A3	GTGTTTTCTTCACTCTGTGG	-7	rU:dT	0.009	(-0.002, 0.020)		0.120	0.186	30	50
CSNK2A3_-_11374784.23-P1P2_257	CSNK2A3_-_11374784.23-P1P2	CSNK2A3	GTGTTTTCTTCACAATGTGG	-6	rA:dG	0.007	(-0.003, 0.018)		0.139	0.164	30	40
CSNK2A3_-_11374784.23-P1P2_260	CSNK2A3_-_11374784.23-P1P2	CSNK2A3	GTGTTTTCTTCACAGTGTGG	-6	rG:dG	0.017	(0.007, 0.027)		0.139	0.212	30	40
CSNK2A3_-_11374784.23-P1P2_265	CSNK2A3_-_11374784.23-P1P2	CSNK2A3	GTGTTTTCTTCACATTGTGG	-6	rU:dG	0.005	(-0.005, 0.016)		0.139	0.192	30	40
CSNK2A3_-_11374784.23-P1P2_268	CSNK2A3_-_11374784.23-P1P2	CSNK2A3	GTGTTTTCTTCACACAGTGG	-5	rA:dA	0.022	(0.011, 0.032)		0.130	0.182	30	30
CSNK2A3_-_11374784.23-P1P2_271	CSNK2A3_-_11374784.23-P1P2	CSNK2A3	GTGTTTTCTTCACACGGTGG	-5	rG:dA	0.039	(0.030, 0.049)		0.130	0.200	30	50
CSNK2A3_-_11374784.23-P1P2_274	CSNK2A3_-_11374784.23-P1P2	CSNK2A3	GTGTTTTCTTCACACCGTGG	-5	rC:dA	0.041	(0.030, 0.052)		0.130	0.225	20	50
CSNK2A3_-_11374784.23-P1P2_282	CSNK2A3_-_11374784.23-P1P2	CSNK2A3	GTGTTTTCTTCACACTATGG	-4	rA:dC	0.008	(-0.001, 0.018)		0.147	0.201	30	50
CSNK2A3_-_11374784.23-P1P2_287	CSNK2A3_-_11374784.23-P1P2	CSNK2A3	GTGTTTTCTTCACACTCTGG	-4	rC:dC	0.005	(-0.005, 0.015)		0.147	0.165	30	30
CSNK2A3_-_11374784.23-P1P2_290	CSNK2A3_-_11374784.23-P1P2	CSNK2A3	GTGTTTTCTTCACACTTTGG	-4	rU:dC	0.003	(-0.007, 0.014)		0.147	0.165	30	50
CSNK2A3_-_11374784.23-P1P2_292	CSNK2A3_-_11374784.23-P1P2	CSNK2A3	GTGTTTTCTTCACACTGAGG	-3	rA:dA	0.025	(0.016, 0.035)		0.116	0.182	30	30
CSNK2A3_-_11374784.23-P1P2_295	CSNK2A3_-_11374784.23-P1P2	CSNK2A3	GTGTTTTCTTCACACTGGGG	-3	rG:dA	0.061	(0.052, 0.069)		0.116	0.200	40	40
CSNK2A3_-_11374784.23-P1P2_298	CSNK2A3_-_11374784.23-P1P2	CSNK2A3	GTGTTTTCTTCACACTGCGG	-3	rC:dA	0.026	(0.017, 0.035)		0.116	0.225	30	60
CSNK2A3_-_11374784.23-P1P2_306	CSNK2A3_-_11374784.23-P1P2	CSNK2A3	GTGTTTTCTTCACACTGTAG	-2	rA:dC	0.012	(0.003, 0.021)		0.113	0.201	30	30
CSNK2A3_-_11374784.23-P1P2_311	CSNK2A3_-_11374784.23-P1P2	CSNK2A3	GTGTTTTCTTCACACTGTCG	-2	rC:dC	0.013	(0.004, 0.022)		0.113	0.165	40	60
CSNK2A3_-_11374784.23-P1P2_314	CSNK2A3_-_11374784.23-P1P2	CSNK2A3	GTGTTTTCTTCACACTGTTG	-2	rU:dC	0.012	(0.003, 0.022)		0.113	0.165	30	40
CSNK2A3_-_11374784.23-P1P2_318	CSNK2A3_-_11374784.23-P1P2	CSNK2A3	GTGTTTTCTTCACACTGTGA	-1	rA:dC	0.011	(0.001, 0.020)		0.105	0.201	30	50
CSNK2A3_-_11374784.23-P1P2_323	CSNK2A3_-_11374784.23-P1P2	CSNK2A3	GTGTTTTCTTCACACTGTGC	-1	rC:dC	0.013	(0.004, 0.022)		0.105	0.165	30	40
CSNK2A3_-_11374784.23-P1P2_326	CSNK2A3_-_11374784.23-P1P2	CSNK2A3	GTGTTTTCTTCACACTGTGT	-1	rU:dC	0.012	(0.003, 0.020)		0.105	0.165	30	50
CSNK2A3_-_11374790.23-P1P2	CSNK2A3_-_11374790.23-P1P2	CSNK2A3	GCTTCACACTGTGGTGGAAG			1.000					20	40
CSNK2A3_-_11374790.23-P1P2_101	CSNK2A3_-_11374790.23-P1P2	CSNK2A3	GATTCACACTGTGGTGGAAG	-19	rA:dG	0.728	(0.692, 0.765)		0.260	0.164	30	50
CSNK2A3_-_11374790.23-P1P2_104	CSNK2A3_-_11374790.23-P1P2	CSNK2A3	GGTTCACACTGTGGTGGAAG	-19	rG:dG	0.766	(0.734, 0.797)		0.260	0.212	30	50
CSNK2A3_-_11374790.23-P1P2_109	CSNK2A3_-_11374790.23-P1P2	CSNK2A3	GTTTCACACTGTGGTGGAAG	-19	rU:dG	0.585	(0.558, 0.612)		0.260	0.192	30	40
CSNK2A3_-_11374790.23-P1P2_112	CSNK2A3_-_11374790.23-P1P2	CSNK2A3	GCATCACACTGTGGTGGAAG	-18	rA:dA	0.695	(0.665, 0.725)		0.218	0.182	20	40
CSNK2A3_-_11374790.23-P1P2_115	CSNK2A3_-_11374790.23-P1P2	CSNK2A3	GCGTCACACTGTGGTGGAAG	-18	rG:dA	0.781	(0.755, 0.807)		0.218	0.200	20	50
CSNK2A3_-_11374790.23-P1P2_118	CSNK2A3_-_11374790.23-P1P2	CSNK2A3	GCCTCACACTGTGGTGGAAG	-18	rC:dA	0.709	(0.673, 0.744)		0.218	0.225	10	40
CSNK2A3_-_11374790.23-P1P2_124	CSNK2A3_-_11374790.23-P1P2	CSNK2A3	GCTACACACTGTGGTGGAAG	-17	rA:dA	0.634	(0.606, 0.663)		0.274	0.182	30	50
CSNK2A3_-_11374790.23-P1P2_127	CSNK2A3_-_11374790.23-P1P2	CSNK2A3	GCTGCACACTGTGGTGGAAG	-17	rG:dA	0.666	(0.641, 0.691)		0.274	0.200	30	50
CSNK2A3_-_11374790.23-P1P2_130	CSNK2A3_-_11374790.23-P1P2	CSNK2A3	GCTCCACACTGTGGTGGAAG	-17	rC:dA	0.667	(0.639, 0.696)		0.274	0.225	20	40
CSNK2A3_-_11374790.23-P1P2_137	CSNK2A3_-_11374790.23-P1P2	CSNK2A3	GCTTAACACTGTGGTGGAAG	-16	rA:dG	0.369	(0.341, 0.397)		0.261	0.164	20	50
CSNK2A3_-_11374790.23-P1P2_140	CSNK2A3_-_11374790.23-P1P2	CSNK2A3	GCTTGACACTGTGGTGGAAG	-16	rG:dG	0.433	(0.409, 0.456)		0.261	0.212	10	50
CSNK2A3_-_11374790.23-P1P2_145	CSNK2A3_-_11374790.23-P1P2	CSNK2A3	GCTTTACACTGTGGTGGAAG	-16	rU:dG	0.417	(0.388, 0.445)		0.261	0.192	20	50
CSNK2A3_-_11374790.23-P1P2_153	CSNK2A3_-_11374790.23-P1P2	CSNK2A3	GCTTCGCACTGTGGTGGAAG	-15	rG:dT	0.751	(0.729, 0.773)		0.223	0.235	20	50
CSNK2A3_-_11374790.23-P1P2_156	CSNK2A3_-_11374790.23-P1P2	CSNK2A3	GCTTCCCACTGTGGTGGAAG	-15	rC:dT	0.519	(0.489, 0.548)		0.223	0.209	10	50
CSNK2A3_-_11374790.23-P1P2_159	CSNK2A3_-_11374790.23-P1P2	CSNK2A3	GCTTCTCACTGTGGTGGAAG	-15	rU:dT	0.479	(0.448, 0.510)		0.223	0.186	20	50
CSNK2A3_-_11374790.23-P1P2_161	CSNK2A3_-_11374790.23-P1P2	CSNK2A3	GCTTCAAACTGTGGTGGAAG	-14	rA:dG	0.277	(0.250, 0.304)		0.256	0.164	20	50
CSNK2A3_-_11374790.23-P1P2_164	CSNK2A3_-_11374790.23-P1P2	CSNK2A3	GCTTCAGACTGTGGTGGAAG	-14	rG:dG	0.375	(0.349, 0.402)		0.256	0.212	20	40
CSNK2A3_-_11374790.23-P1P2_169	CSNK2A3_-_11374790.23-P1P2	CSNK2A3	GCTTCATACTGTGGTGGAAG	-14	rU:dG	0.420	(0.391, 0.449)		0.256	0.192	10	50
CSNK2A3_-_11374790.23-P1P2_177	CSNK2A3_-_11374790.23-P1P2	CSNK2A3	GCTTCACGCTGTGGTGGAAG	-13	rG:dT	0.642	(0.613, 0.672)		0.259	0.235	30	50
CSNK2A3_-_11374790.23-P1P2_180	CSNK2A3_-_11374790.23-P1P2	CSNK2A3	GCTTCACCCTGTGGTGGAAG	-13	rC:dT	0.307	(0.274, 0.340)		0.259	0.209	30	50
CSNK2A3_-_11374790.23-P1P2_183	CSNK2A3_-_11374790.23-P1P2	CSNK2A3	GCTTCACTCTGTGGTGGAAG	-13	rU:dT	0.402	(0.369, 0.435)		0.259	0.186	30	40
CSNK2A3_-_11374790.23-P1P2_185	CSNK2A3_-_11374790.23-P1P2	CSNK2A3	GCTTCACAATGTGGTGGAAG	-12	rA:dG	0.179	(0.156, 0.202)		0.259	0.164	20	20
CSNK2A3_-_11374790.23-P1P2_188	CSNK2A3_-_11374790.23-P1P2	CSNK2A3	GCTTCACAGTGTGGTGGAAG	-12	rG:dG	0.306	(0.281, 0.330)		0.259	0.212	30	30
CSNK2A3_-_11374790.23-P1P2_193	CSNK2A3_-_11374790.23-P1P2	CSNK2A3	GCTTCACATTGTGGTGGAAG	-12	rU:dG	0.317	(0.292, 0.341)		0.259	0.192	20	40
CSNK2A3_-_11374790.23-P1P2_196	CSNK2A3_-_11374790.23-P1P2	CSNK2A3	GCTTCACACAGTGGTGGAAG	-11	rA:dA	0.239	(0.211, 0.268)		0.242	0.182	20	20
CSNK2A3_-_11374790.23-P1P2_199	CSNK2A3_-_11374790.23-P1P2	CSNK2A3	GCTTCACACGGTGGTGGAAG	-11	rG:dA	0.400	(0.370, 0.429)		0.242	0.200	20	40
CSNK2A3_-_11374790.23-P1P2_202	CSNK2A3_-_11374790.23-P1P2	CSNK2A3	GCTTCACACCGTGGTGGAAG	-11	rC:dA	0.245	(0.221, 0.269)		0.242	0.225	30	40
CSNK2A3_-_11374790.23-P1P2_210	CSNK2A3_-_11374790.23-P1P2	CSNK2A3	GCTTCACACTATGGTGGAAG	-10	rA:dC	0.085	(0.068, 0.101)		0.204	0.201	20	50
CSNK2A3_-_11374790.23-P1P2_215	CSNK2A3_-_11374790.23-P1P2	CSNK2A3	GCTTCACACTCTGGTGGAAG	-10	rC:dC	0.032	(0.020, 0.044)		0.204	0.165	20	60
CSNK2A3_-_11374790.23-P1P2_218	CSNK2A3_-_11374790.23-P1P2	CSNK2A3	GCTTCACACTTTGGTGGAAG	-10	rU:dC	0.041	(0.025, 0.056)		0.204	0.165	20	40
CSNK2A3_-_11374790.23-P1P2_220	CSNK2A3_-_11374790.23-P1P2	CSNK2A3	GCTTCACACTGAGGTGGAAG	-9	rA:dA	0.108	(0.085, 0.131)		0.191	0.182	20	30
CSNK2A3_-_11374790.23-P1P2_223	CSNK2A3_-_11374790.23-P1P2	CSNK2A3	GCTTCACACTGGGGTGGAAG	-9	rG:dA	0.307	(0.280, 0.334)		0.191	0.200	20	40
CSNK2A3_-_11374790.23-P1P2_226	CSNK2A3_-_11374790.23-P1P2	CSNK2A3	GCTTCACACTGCGGTGGAAG	-9	rC:dA	0.202	(0.182, 0.222)		0.191	0.225	20	50
CSNK2A3_-_11374790.23-P1P2_234	CSNK2A3_-_11374790.23-P1P2	CSNK2A3	GCTTCACACTGTAGTGGAAG	-8	rA:dC	0.038	(0.026, 0.051)		0.181	0.201	20	50
CSNK2A3_-_11374790.23-P1P2_239	CSNK2A3_-_11374790.23-P1P2	CSNK2A3	GCTTCACACTGTCGTGGAAG	-8	rC:dC	0.021	(0.011, 0.032)		0.181	0.165	30	60
CSNK2A3_-_11374790.23-P1P2_242	CSNK2A3_-_11374790.23-P1P2	CSNK2A3	GCTTCACACTGTTGTGGAAG	-8	rU:dC	0.015	(0.005, 0.025)		0.181	0.165	30	50
CSNK2A3_-_11374790.23-P1P2_246	CSNK2A3_-_11374790.23-P1P2	CSNK2A3	GCTTCACACTGTGATGGAAG	-7	rA:dC	0.072	(0.058, 0.085)		0.120	0.201	30	50
CSNK2A3_-_11374790.23-P1P2_251	CSNK2A3_-_11374790.23-P1P2	CSNK2A3	GCTTCACACTGTGCTGGAAG	-7	rC:dC	0.023	(0.014, 0.032)		0.120	0.165	30	40
CSNK2A3_-_11374790.23-P1P2_254	CSNK2A3_-_11374790.23-P1P2	CSNK2A3	GCTTCACACTGTGTTGGAAG	-7	rU:dC	0.016	(0.005, 0.026)		0.120	0.165	30	30
CSNK2A3_-_11374790.23-P1P2_256	CSNK2A3_-_11374790.23-P1P2	CSNK2A3	GCTTCACACTGTGGAGGAAG	-6	rA:dA	0.119	(0.101, 0.137)		0.139	0.182	20	40
CSNK2A3_-_11374790.23-P1P2_259	CSNK2A3_-_11374790.23-P1P2	CSNK2A3	GCTTCACACTGTGGGGGAAG	-6	rG:dA	0.152	(0.135, 0.169)		0.139	0.200	20	40
CSNK2A3_-_11374790.23-P1P2_262	CSNK2A3_-_11374790.23-P1P2	CSNK2A3	GCTTCACACTGTGGCGGAAG	-6	rC:dA	0.108	(0.093, 0.124)		0.139	0.225	30	50
CSNK2A3_-_11374790.23-P1P2_270	CSNK2A3_-_11374790.23-P1P2	CSNK2A3	GCTTCACACTGTGGTAGAAG	-5	rA:dC	0.039	(0.026, 0.051)		0.130	0.201	30	40
CSNK2A3_-_11374790.23-P1P2_275	CSNK2A3_-_11374790.23-P1P2	CSNK2A3	GCTTCACACTGTGGTCGAAG	-5	rC:dC	0.009	(-0.003, 0.021)		0.130	0.165	40	50
CSNK2A3_-_11374790.23-P1P2_278	CSNK2A3_-_11374790.23-P1P2	CSNK2A3	GCTTCACACTGTGGTTGAAG	-5	rU:dC	0.007	(-0.005, 0.018)		0.130	0.165	30	40
CSNK2A3_-_11374790.23-P1P2_282	CSNK2A3_-_11374790.23-P1P2	CSNK2A3	GCTTCACACTGTGGTGAAAG	-4	rA:dC	0.034	(0.020, 0.047)		0.147	0.201	30	30
CSNK2A3_-_11374790.23-P1P2_287	CSNK2A3_-_11374790.23-P1P2	CSNK2A3	GCTTCACACTGTGGTGCAAG	-4	rC:dC	0.003	(-0.008, 0.014)		0.147	0.165	40	50
CSNK2A3_-_11374790.23-P1P2_290	CSNK2A3_-_11374790.23-P1P2	CSNK2A3	GCTTCACACTGTGGTGTAAG	-4	rU:dC	0.009	(-0.003, 0.021)		0.147	0.165	30	40
CSNK2A3_-_11374790.23-P1P2_297	CSNK2A3_-_11374790.23-P1P2	CSNK2A3	GCTTCACACTGTGGTGGGAG	-3	rG:dT	0.431	(0.415, 0.446)		0.116	0.235	30	50
CSNK2A3_-_11374790.23-P1P2_300	CSNK2A3_-_11374790.23-P1P2	CSNK2A3	GCTTCACACTGTGGTGGCAG	-3	rC:dT	0.093	(0.079, 0.107)		0.116	0.209	20	30
CSNK2A3_-_11374790.23-P1P2_303	CSNK2A3_-_11374790.23-P1P2	CSNK2A3	GCTTCACACTGTGGTGGTAG	-3	rU:dT	0.113	(0.097, 0.129)		0.116	0.186	30	40
CSNK2A3_-_11374790.23-P1P2_309	CSNK2A3_-_11374790.23-P1P2	CSNK2A3	GCTTCACACTGTGGTGGAGG	-2	rG:dT	0.319	(0.295, 0.343)		0.113	0.235	30	40
CSNK2A3_-_11374790.23-P1P2_312	CSNK2A3_-_11374790.23-P1P2	CSNK2A3	GCTTCACACTGTGGTGGACG	-2	rC:dT	0.054	(0.040, 0.068)		0.113	0.209	30	50
CSNK2A3_-_11374790.23-P1P2_315	CSNK2A3_-_11374790.23-P1P2	CSNK2A3	GCTTCACACTGTGGTGGATG	-2	rU:dT	0.066	(0.053, 0.079)		0.113	0.186	40	50
CSNK2A3_-_11374790.23-P1P2_318	CSNK2A3_-_11374790.23-P1P2	CSNK2A3	GCTTCACACTGTGGTGGAAA	-1	rA:dC	0.042	(0.030, 0.055)		0.105	0.201	30	40
CSNK2A3_-_11374790.23-P1P2_323	CSNK2A3_-_11374790.23-P1P2	CSNK2A3	GCTTCACACTGTGGTGGAAC	-1	rC:dC	0.037	(0.028, 0.047)		0.105	0.165	30	40
CSNK2A3_-_11374790.23-P1P2_326	CSNK2A3_-_11374790.23-P1P2	CSNK2A3	GCTTCACACTGTGGTGGAAT	-1	rU:dC	0.029	(0.018, 0.039)		0.105	0.165	30	40
CSNK2B_+_31633923.23-P1P2	CSNK2B_+_31633923.23-P1P2	CSNK2B	GTGCTACTTCCAGGGAACGG			1.000					30	50	CSNK2B_+_31633923.23-P1P2_00
CSNK2B_+_31633923.23-P1P2_100	CSNK2B_+_31633923.23-P1P2	CSNK2B	GAGCTACTTCCAGGGAACGG	-19	rA:dA	0.840	(0.807, 0.873)		0.260	0.182	20	50
CSNK2B_+_31633923.23-P1P2_103	CSNK2B_+_31633923.23-P1P2	CSNK2B	GGGCTACTTCCAGGGAACGG	-19	rG:dA	0.866	(0.830, 0.902)		0.260	0.200	30	40
CSNK2B_+_31633923.23-P1P2_106	CSNK2B_+_31633923.23-P1P2	CSNK2B	GCGCTACTTCCAGGGAACGG	-19	rC:dA	0.837	(0.802, 0.872)		0.260	0.225	30	40
CSNK2B_+_31633923.23-P1P2_114	CSNK2B_+_31633923.23-P1P2	CSNK2B	GTACTACTTCCAGGGAACGG	-18	rA:dC	0.763	(0.734, 0.791)		0.218	0.201	40	40
CSNK2B_+_31633923.23-P1P2_119	CSNK2B_+_31633923.23-P1P2	CSNK2B	GTCCTACTTCCAGGGAACGG	-18	rC:dC	0.798	(0.773, 0.824)		0.218	0.165	40	50
CSNK2B_+_31633923.23-P1P2_122	CSNK2B_+_31633923.23-P1P2	CSNK2B	GTTCTACTTCCAGGGAACGG	-18	rU:dC	0.715	(0.688, 0.741)		0.218	0.165	40	40
CSNK2B_+_31633923.23-P1P2_125	CSNK2B_+_31633923.23-P1P2	CSNK2B	GTGATACTTCCAGGGAACGG	-17	rA:dG	0.652	(0.621, 0.683)		0.274	0.164	30	40
CSNK2B_+_31633923.23-P1P2_128	CSNK2B_+_31633923.23-P1P2	CSNK2B	GTGGTACTTCCAGGGAACGG	-17	rG:dG	0.701	(0.668, 0.734)		0.274	0.212	40	40
CSNK2B_+_31633923.23-P1P2_133	CSNK2B_+_31633923.23-P1P2	CSNK2B	GTGTTACTTCCAGGGAACGG	-17	rU:dG	0.631	(0.599, 0.664)	0.922	0.274	0.192	40	40	CSNK2B_+_31633923.23-P1P2_03
CSNK2B_+_31633923.23-P1P2_136	CSNK2B_+_31633923.23-P1P2	CSNK2B	GTGCAACTTCCAGGGAACGG	-16	rA:dA	0.699	(0.670, 0.729)		0.261	0.182	40	40
CSNK2B_+_31633923.23-P1P2_139	CSNK2B_+_31633923.23-P1P2	CSNK2B	GTGCGACTTCCAGGGAACGG	-16	rG:dA	0.746	(0.714, 0.778)		0.261	0.200	30	40
CSNK2B_+_31633923.23-P1P2_142	CSNK2B_+_31633923.23-P1P2	CSNK2B	GTGCCACTTCCAGGGAACGG	-16	rC:dA	0.753	(0.728, 0.777)		0.261	0.225	30	50
CSNK2B_+_31633923.23-P1P2_153	CSNK2B_+_31633923.23-P1P2	CSNK2B	GTGCTGCTTCCAGGGAACGG	-15	rG:dT	0.866	(0.835, 0.897)		0.223	0.235	20	40
CSNK2B_+_31633923.23-P1P2_156	CSNK2B_+_31633923.23-P1P2	CSNK2B	GTGCTCCTTCCAGGGAACGG	-15	rC:dT	0.764	(0.739, 0.789)		0.223	0.209	30	40
CSNK2B_+_31633923.23-P1P2_159	CSNK2B_+_31633923.23-P1P2	CSNK2B	GTGCTTCTTCCAGGGAACGG	-15	rU:dT	0.715	(0.684, 0.746)		0.223	0.186	30	40
CSNK2B_+_31633923.23-P1P2_161	CSNK2B_+_31633923.23-P1P2	CSNK2B	GTGCTAATTCCAGGGAACGG	-14	rA:dG	0.527	(0.499, 0.555)	0.192	0.256	0.164	30	50	CSNK2B_+_31633923.23-P1P2_01
CSNK2B_+_31633923.23-P1P2_164	CSNK2B_+_31633923.23-P1P2	CSNK2B	GTGCTAGTTCCAGGGAACGG	-14	rG:dG	0.642	(0.615, 0.668)		0.256	0.212	30	40
CSNK2B_+_31633923.23-P1P2_169	CSNK2B_+_31633923.23-P1P2	CSNK2B	GTGCTATTTCCAGGGAACGG	-14	rU:dG	0.638	(0.610, 0.665)		0.256	0.192	40	50
CSNK2B_+_31633923.23-P1P2_172	CSNK2B_+_31633923.23-P1P2	CSNK2B	GTGCTACATCCAGGGAACGG	-13	rA:dA	0.594	(0.563, 0.625)		0.259	0.182	30	50
CSNK2B_+_31633923.23-P1P2_175	CSNK2B_+_31633923.23-P1P2	CSNK2B	GTGCTACGTCCAGGGAACGG	-13	rG:dA	0.690	(0.669, 0.712)		0.259	0.200	20	50
CSNK2B_+_31633923.23-P1P2_178	CSNK2B_+_31633923.23-P1P2	CSNK2B	GTGCTACCTCCAGGGAACGG	-13	rC:dA	0.600	(0.569, 0.631)	0.237	0.259	0.225	30	40	CSNK2B_+_31633923.23-P1P2_02
CSNK2B_+_31633923.23-P1P2_184	CSNK2B_+_31633923.23-P1P2	CSNK2B	GTGCTACTACCAGGGAACGG	-12	rA:dA	0.576	(0.547, 0.606)		0.259	0.182	30	50
CSNK2B_+_31633923.23-P1P2_187	CSNK2B_+_31633923.23-P1P2	CSNK2B	GTGCTACTGCCAGGGAACGG	-12	rG:dA	0.676	(0.651, 0.700)		0.259	0.200	20	50
CSNK2B_+_31633923.23-P1P2_190	CSNK2B_+_31633923.23-P1P2	CSNK2B	GTGCTACTCCCAGGGAACGG	-12	rC:dA	0.596	(0.568, 0.623)	0.018	0.259	0.225	20	50	CSNK2B_+_31633923.23-P1P2_04
CSNK2B_+_31633923.23-P1P2_197	CSNK2B_+_31633923.23-P1P2	CSNK2B	GTGCTACTTACAGGGAACGG	-11	rA:dG	0.407	(0.378, 0.436)		0.242	0.164	40	60
CSNK2B_+_31633923.23-P1P2_200	CSNK2B_+_31633923.23-P1P2	CSNK2B	GTGCTACTTGCAGGGAACGG	-11	rG:dG	0.541	(0.516, 0.566)	0.373	0.242	0.212	30	50	CSNK2B_+_31633923.23-P1P2_08
CSNK2B_+_31633923.23-P1P2_205	CSNK2B_+_31633923.23-P1P2	CSNK2B	GTGCTACTTTCAGGGAACGG	-11	rU:dG	0.559	(0.537, 0.582)		0.242	0.192	40	50
CSNK2B_+_31633923.23-P1P2_209	CSNK2B_+_31633923.23-P1P2	CSNK2B	GTGCTACTTCAAGGGAACGG	-10	rA:dG	0.215	(0.192, 0.238)		0.204	0.164	40	50
CSNK2B_+_31633923.23-P1P2_212	CSNK2B_+_31633923.23-P1P2	CSNK2B	GTGCTACTTCGAGGGAACGG	-10	rG:dG	0.393	(0.367, 0.419)	0.194	0.204	0.212	50	70	CSNK2B_+_31633923.23-P1P2_06
CSNK2B_+_31633923.23-P1P2_217	CSNK2B_+_31633923.23-P1P2	CSNK2B	GTGCTACTTCTAGGGAACGG	-10	rU:dG	0.486	(0.462, 0.510)	-0.015	0.204	0.192	40	50	CSNK2B_+_31633923.23-P1P2_07
CSNK2B_+_31633923.23-P1P2_225	CSNK2B_+_31633923.23-P1P2	CSNK2B	GTGCTACTTCCGGGGAACGG	-9	rG:dT	0.677	(0.654, 0.700)	-0.072	0.191	0.235	40	50	CSNK2B_+_31633923.23-P1P2_05
CSNK2B_+_31633923.23-P1P2_228	CSNK2B_+_31633923.23-P1P2	CSNK2B	GTGCTACTTCCCGGGAACGG	-9	rC:dT	0.358	(0.332, 0.383)		0.191	0.209	30	30
CSNK2B_+_31633923.23-P1P2_231	CSNK2B_+_31633923.23-P1P2	CSNK2B	GTGCTACTTCCTGGGAACGG	-9	rU:dT	0.351	(0.328, 0.374)		0.191	0.186	30	30
CSNK2B_+_31633923.23-P1P2_234	CSNK2B_+_31633923.23-P1P2	CSNK2B	GTGCTACTTCCAAGGAACGG	-8	rA:dC	0.132	(0.117, 0.146)		0.181	0.201	40	60
CSNK2B_+_31633923.23-P1P2_239	CSNK2B_+_31633923.23-P1P2	CSNK2B	GTGCTACTTCCACGGAACGG	-8	rC:dC	0.066	(0.057, 0.076)		0.181	0.165	40	60
CSNK2B_+_31633923.23-P1P2_242	CSNK2B_+_31633923.23-P1P2	CSNK2B	GTGCTACTTCCATGGAACGG	-8	rU:dC	0.069	(0.057, 0.080)		0.181	0.165	40	50
CSNK2B_+_31633923.23-P1P2_246	CSNK2B_+_31633923.23-P1P2	CSNK2B	GTGCTACTTCCAGAGAACGG	-7	rA:dC	0.151	(0.131, 0.170)		0.120	0.201	30	40
CSNK2B_+_31633923.23-P1P2_251	CSNK2B_+_31633923.23-P1P2	CSNK2B	GTGCTACTTCCAGCGAACGG	-7	rC:dC	0.041	(0.033, 0.049)	0.048	0.120	0.165	50	70	CSNK2B_+_31633923.23-P1P2_11
CSNK2B_+_31633923.23-P1P2_254	CSNK2B_+_31633923.23-P1P2	CSNK2B	GTGCTACTTCCAGTGAACGG	-7	rU:dC	0.044	(0.035, 0.054)	0.764	0.120	0.165	30	60	CSNK2B_+_31633923.23-P1P2_15
CSNK2B_+_31633923.23-P1P2_258	CSNK2B_+_31633923.23-P1P2	CSNK2B	GTGCTACTTCCAGGAAACGG	-6	rA:dC	0.222	(0.198, 0.246)		0.139	0.201	30	50
CSNK2B_+_31633923.23-P1P2_263	CSNK2B_+_31633923.23-P1P2	CSNK2B	GTGCTACTTCCAGGCAACGG	-6	rC:dC	0.071	(0.062, 0.079)	0.124	0.139	0.165	40	50	CSNK2B_+_31633923.23-P1P2_12
CSNK2B_+_31633923.23-P1P2_266	CSNK2B_+_31633923.23-P1P2	CSNK2B	GTGCTACTTCCAGGTAACGG	-6	rU:dC	0.087	(0.078, 0.097)		0.139	0.165	40	50
CSNK2B_+_31633923.23-P1P2_273	CSNK2B_+_31633923.23-P1P2	CSNK2B	GTGCTACTTCCAGGGGACGG	-5	rG:dT	0.412	(0.391, 0.433)		0.130	0.235	30	30
CSNK2B_+_31633923.23-P1P2_276	CSNK2B_+_31633923.23-P1P2	CSNK2B	GTGCTACTTCCAGGGCACGG	-5	rC:dT	0.188	(0.169, 0.207)		0.130	0.209	40	40
CSNK2B_+_31633923.23-P1P2_279	CSNK2B_+_31633923.23-P1P2	CSNK2B	GTGCTACTTCCAGGGTACGG	-5	rU:dT	0.172	(0.154, 0.189)		0.130	0.186	30	50
CSNK2B_+_31633923.23-P1P2_285	CSNK2B_+_31633923.23-P1P2	CSNK2B	GTGCTACTTCCAGGGAGCGG	-4	rG:dT	0.454	(0.433, 0.474)		0.147	0.235	30	50
CSNK2B_+_31633923.23-P1P2_288	CSNK2B_+_31633923.23-P1P2	CSNK2B	GTGCTACTTCCAGGGACCGG	-4	rC:dT	0.163	(0.150, 0.176)		0.147	0.209	40	50
CSNK2B_+_31633923.23-P1P2_291	CSNK2B_+_31633923.23-P1P2	CSNK2B	GTGCTACTTCCAGGGATCGG	-4	rU:dT	0.175	(0.163, 0.187)	-0.275	0.147	0.186	40	50	CSNK2B_+_31633923.23-P1P2_14
CSNK2B_+_31633923.23-P1P2_293	CSNK2B_+_31633923.23-P1P2	CSNK2B	GTGCTACTTCCAGGGAAAGG	-3	rA:dG	0.100	(0.091, 0.109)		0.116	0.164	30	50
CSNK2B_+_31633923.23-P1P2_296	CSNK2B_+_31633923.23-P1P2	CSNK2B	GTGCTACTTCCAGGGAAGGG	-3	rG:dG	0.197	(0.182, 0.212)		0.116	0.212	20	40
CSNK2B_+_31633923.23-P1P2_301	CSNK2B_+_31633923.23-P1P2	CSNK2B	GTGCTACTTCCAGGGAATGG	-3	rU:dG	0.160	(0.149, 0.170)		0.116	0.192	30	40
CSNK2B_+_31633923.23-P1P2_306	CSNK2B_+_31633923.23-P1P2	CSNK2B	GTGCTACTTCCAGGGAACAG	-2	rA:dC	0.114	(0.103, 0.124)		0.113	0.201	30	50
CSNK2B_+_31633923.23-P1P2_311	CSNK2B_+_31633923.23-P1P2	CSNK2B	GTGCTACTTCCAGGGAACCG	-2	rC:dC	0.079	(0.071, 0.088)		0.113	0.165	40	40
CSNK2B_+_31633923.23-P1P2_314	CSNK2B_+_31633923.23-P1P2	CSNK2B	GTGCTACTTCCAGGGAACTG	-2	rU:dC	0.080	(0.072, 0.088)		0.113	0.165	20	30
CSNK2B_+_31633923.23-P1P2_318	CSNK2B_+_31633923.23-P1P2	CSNK2B	GTGCTACTTCCAGGGAACGA	-1	rA:dC	0.113	(0.101, 0.124)	0.454	0.105	0.201	40	40	CSNK2B_+_31633923.23-P1P2_13
CSNK2B_+_31633923.23-P1P2_323	CSNK2B_+_31633923.23-P1P2	CSNK2B	GTGCTACTTCCAGGGAACGC	-1	rC:dC	0.082	(0.074, 0.090)		0.105	0.165	40	40
CSNK2B_+_31633923.23-P1P2_326	CSNK2B_+_31633923.23-P1P2	CSNK2B	GTGCTACTTCCAGGGAACGT	-1	rU:dC	0.084	(0.076, 0.093)		0.105	0.165	40	60
CSNK2B_-_31634048.23-P1P2	CSNK2B_-_31634048.23-P1P2	CSNK2B	GGAGCGGCACATGGGGTCTC			1.000					30	40
CSNK2B_-_31634048.23-P1P2_102	CSNK2B_-_31634048.23-P1P2	CSNK2B	GAAGCGGCACATGGGGTCTC	-19	rA:dC	0.888	(0.849, 0.928)		0.260	0.201	30	50
CSNK2B_-_31634048.23-P1P2_107	CSNK2B_-_31634048.23-P1P2	CSNK2B	GCAGCGGCACATGGGGTCTC	-19	rC:dC	0.827	(0.795, 0.859)		0.260	0.165	30	50
CSNK2B_-_31634048.23-P1P2_110	CSNK2B_-_31634048.23-P1P2	CSNK2B	GTAGCGGCACATGGGGTCTC	-19	rU:dC	0.814	(0.780, 0.847)		0.260	0.165	40	50
CSNK2B_-_31634048.23-P1P2_117	CSNK2B_-_31634048.23-P1P2	CSNK2B	GGGGCGGCACATGGGGTCTC	-18	rG:dT	0.982	(0.940, 1.024)		0.218	0.235	30	50
CSNK2B_-_31634048.23-P1P2_120	CSNK2B_-_31634048.23-P1P2	CSNK2B	GGCGCGGCACATGGGGTCTC	-18	rC:dT	0.952	(0.909, 0.994)		0.218	0.209	30	40
CSNK2B_-_31634048.23-P1P2_123	CSNK2B_-_31634048.23-P1P2	CSNK2B	GGTGCGGCACATGGGGTCTC	-18	rU:dT	0.914	(0.873, 0.956)		0.218	0.186	40	50
CSNK2B_-_31634048.23-P1P2_126	CSNK2B_-_31634048.23-P1P2	CSNK2B	GGAACGGCACATGGGGTCTC	-17	rA:dC	0.869	(0.830, 0.908)		0.274	0.201	30	30
CSNK2B_-_31634048.23-P1P2_131	CSNK2B_-_31634048.23-P1P2	CSNK2B	GGACCGGCACATGGGGTCTC	-17	rC:dC	0.843	(0.812, 0.875)		0.274	0.165	40	40
CSNK2B_-_31634048.23-P1P2_134	CSNK2B_-_31634048.23-P1P2	CSNK2B	GGATCGGCACATGGGGTCTC	-17	rU:dC	0.827	(0.792, 0.861)		0.274	0.165	30	40
CSNK2B_-_31634048.23-P1P2_137	CSNK2B_-_31634048.23-P1P2	CSNK2B	GGAGAGGCACATGGGGTCTC	-16	rA:dG	0.900	(0.859, 0.941)		0.261	0.164	20	40
CSNK2B_-_31634048.23-P1P2_140	CSNK2B_-_31634048.23-P1P2	CSNK2B	GGAGGGGCACATGGGGTCTC	-16	rG:dG	0.854	(0.814, 0.894)		0.261	0.212	20	50
CSNK2B_-_31634048.23-P1P2_145	CSNK2B_-_31634048.23-P1P2	CSNK2B	GGAGTGGCACATGGGGTCTC	-16	rU:dG	0.941	(0.896, 0.985)		0.261	0.192	30	40
CSNK2B_-_31634048.23-P1P2_150	CSNK2B_-_31634048.23-P1P2	CSNK2B	GGAGCAGCACATGGGGTCTC	-15	rA:dC	0.944	(0.903, 0.986)		0.223	0.201	20	40
CSNK2B_-_31634048.23-P1P2_155	CSNK2B_-_31634048.23-P1P2	CSNK2B	GGAGCCGCACATGGGGTCTC	-15	rC:dC	0.919	(0.883, 0.956)		0.223	0.165	30	40
CSNK2B_-_31634048.23-P1P2_158	CSNK2B_-_31634048.23-P1P2	CSNK2B	GGAGCTGCACATGGGGTCTC	-15	rU:dC	0.942	(0.902, 0.982)		0.223	0.165	30	30
CSNK2B_-_31634048.23-P1P2_162	CSNK2B_-_31634048.23-P1P2	CSNK2B	GGAGCGACACATGGGGTCTC	-14	rA:dC	0.980	(0.944, 1.016)		0.256	0.201	20	50
CSNK2B_-_31634048.23-P1P2_167	CSNK2B_-_31634048.23-P1P2	CSNK2B	GGAGCGCCACATGGGGTCTC	-14	rC:dC	0.916	(0.881, 0.951)		0.256	0.165	30	40
CSNK2B_-_31634048.23-P1P2_170	CSNK2B_-_31634048.23-P1P2	CSNK2B	GGAGCGTCACATGGGGTCTC	-14	rU:dC	0.969	(0.935, 1.003)		0.256	0.165	30	40
CSNK2B_-_31634048.23-P1P2_173	CSNK2B_-_31634048.23-P1P2	CSNK2B	GGAGCGGAACATGGGGTCTC	-13	rA:dG	0.925	(0.890, 0.960)		0.259	0.164	30	50
CSNK2B_-_31634048.23-P1P2_176	CSNK2B_-_31634048.23-P1P2	CSNK2B	GGAGCGGGACATGGGGTCTC	-13	rG:dG	0.925	(0.892, 0.959)		0.259	0.212	30	40
CSNK2B_-_31634048.23-P1P2_181	CSNK2B_-_31634048.23-P1P2	CSNK2B	GGAGCGGTACATGGGGTCTC	-13	rU:dG	0.973	(0.941, 1.005)		0.259	0.192	40	40
CSNK2B_-_31634048.23-P1P2_189	CSNK2B_-_31634048.23-P1P2	CSNK2B	GGAGCGGCGCATGGGGTCTC	-12	rG:dT	1.014	(0.978, 1.050)		0.259	0.235	30	40
CSNK2B_-_31634048.23-P1P2_192	CSNK2B_-_31634048.23-P1P2	CSNK2B	GGAGCGGCCCATGGGGTCTC	-12	rC:dT	0.894	(0.855, 0.933)		0.259	0.209	30	40
CSNK2B_-_31634048.23-P1P2_195	CSNK2B_-_31634048.23-P1P2	CSNK2B	GGAGCGGCTCATGGGGTCTC	-12	rU:dT	0.952	(0.917, 0.986)		0.259	0.186	30	40
CSNK2B_-_31634048.23-P1P2_197	CSNK2B_-_31634048.23-P1P2	CSNK2B	GGAGCGGCAAATGGGGTCTC	-11	rA:dG	0.807	(0.777, 0.836)		0.242	0.164	20	40
CSNK2B_-_31634048.23-P1P2_200	CSNK2B_-_31634048.23-P1P2	CSNK2B	GGAGCGGCAGATGGGGTCTC	-11	rG:dG	0.839	(0.813, 0.865)		0.242	0.212	20	30
CSNK2B_-_31634048.23-P1P2_205	CSNK2B_-_31634048.23-P1P2	CSNK2B	GGAGCGGCATATGGGGTCTC	-11	rU:dG	0.906	(0.877, 0.936)		0.242	0.192	20	40
CSNK2B_-_31634048.23-P1P2_213	CSNK2B_-_31634048.23-P1P2	CSNK2B	GGAGCGGCACGTGGGGTCTC	-10	rG:dT	0.898	(0.868, 0.928)		0.204	0.235	30	40
CSNK2B_-_31634048.23-P1P2_216	CSNK2B_-_31634048.23-P1P2	CSNK2B	GGAGCGGCACCTGGGGTCTC	-10	rC:dT	0.772	(0.741, 0.804)		0.204	0.209	30	40
CSNK2B_-_31634048.23-P1P2_219	CSNK2B_-_31634048.23-P1P2	CSNK2B	GGAGCGGCACTTGGGGTCTC	-10	rU:dT	0.800	(0.769, 0.831)		0.204	0.186	40	50
CSNK2B_-_31634048.23-P1P2_220	CSNK2B_-_31634048.23-P1P2	CSNK2B	GGAGCGGCACAAGGGGTCTC	-9	rA:dA	0.608	(0.568, 0.647)		0.191	0.182	40	50
CSNK2B_-_31634048.23-P1P2_223	CSNK2B_-_31634048.23-P1P2	CSNK2B	GGAGCGGCACAGGGGGTCTC	-9	rG:dA	0.701	(0.675, 0.726)		0.191	0.200	30	40
CSNK2B_-_31634048.23-P1P2_226	CSNK2B_-_31634048.23-P1P2	CSNK2B	GGAGCGGCACACGGGGTCTC	-9	rC:dA	0.760	(0.731, 0.788)		0.191	0.225	20	50
CSNK2B_-_31634048.23-P1P2_234	CSNK2B_-_31634048.23-P1P2	CSNK2B	GGAGCGGCACATAGGGTCTC	-8	rA:dC	0.440	(0.404, 0.475)		0.181	0.201	40	40
CSNK2B_-_31634048.23-P1P2_239	CSNK2B_-_31634048.23-P1P2	CSNK2B	GGAGCGGCACATCGGGTCTC	-8	rC:dC	0.174	(0.150, 0.198)		0.181	0.165	40	60
CSNK2B_-_31634048.23-P1P2_242	CSNK2B_-_31634048.23-P1P2	CSNK2B	GGAGCGGCACATTGGGTCTC	-8	rU:dC	0.203	(0.182, 0.224)		0.181	0.165	30	60
CSNK2B_-_31634048.23-P1P2_246	CSNK2B_-_31634048.23-P1P2	CSNK2B	GGAGCGGCACATGAGGTCTC	-7	rA:dC	0.493	(0.461, 0.525)		0.120	0.201	40	40
CSNK2B_-_31634048.23-P1P2_251	CSNK2B_-_31634048.23-P1P2	CSNK2B	GGAGCGGCACATGCGGTCTC	-7	rC:dC	0.118	(0.098, 0.138)		0.120	0.165	30	30
CSNK2B_-_31634048.23-P1P2_254	CSNK2B_-_31634048.23-P1P2	CSNK2B	GGAGCGGCACATGTGGTCTC	-7	rU:dC	0.160	(0.138, 0.182)		0.120	0.165	30	30
CSNK2B_-_31634048.23-P1P2_258	CSNK2B_-_31634048.23-P1P2	CSNK2B	GGAGCGGCACATGGAGTCTC	-6	rA:dC	0.531	(0.490, 0.572)		0.139	0.201	30	40
CSNK2B_-_31634048.23-P1P2_263	CSNK2B_-_31634048.23-P1P2	CSNK2B	GGAGCGGCACATGGCGTCTC	-6	rC:dC	0.118	(0.099, 0.136)		0.139	0.165	40	40
CSNK2B_-_31634048.23-P1P2_266	CSNK2B_-_31634048.23-P1P2	CSNK2B	GGAGCGGCACATGGTGTCTC	-6	rU:dC	0.197	(0.171, 0.224)		0.139	0.165	30	40
CSNK2B_-_31634048.23-P1P2_270	CSNK2B_-_31634048.23-P1P2	CSNK2B	GGAGCGGCACATGGGATCTC	-5	rA:dC	0.442	(0.403, 0.481)		0.130	0.201	40	50
CSNK2B_-_31634048.23-P1P2_275	CSNK2B_-_31634048.23-P1P2	CSNK2B	GGAGCGGCACATGGGCTCTC	-5	rC:dC	0.128	(0.102, 0.154)		0.130	0.165	30	40
CSNK2B_-_31634048.23-P1P2_278	CSNK2B_-_31634048.23-P1P2	CSNK2B	GGAGCGGCACATGGGTTCTC	-5	rU:dC	0.144	(0.120, 0.167)		0.130	0.165	30	50
CSNK2B_-_31634048.23-P1P2_280	CSNK2B_-_31634048.23-P1P2	CSNK2B	GGAGCGGCACATGGGGACTC	-4	rA:dA	0.473	(0.438, 0.508)		0.147	0.182	30	50
CSNK2B_-_31634048.23-P1P2_283	CSNK2B_-_31634048.23-P1P2	CSNK2B	GGAGCGGCACATGGGGGCTC	-4	rG:dA	0.453	(0.424, 0.482)		0.147	0.200	30	40
CSNK2B_-_31634048.23-P1P2_286	CSNK2B_-_31634048.23-P1P2	CSNK2B	GGAGCGGCACATGGGGCCTC	-4	rC:dA	0.450	(0.420, 0.480)		0.147	0.225	30	40
CSNK2B_-_31634048.23-P1P2_293	CSNK2B_-_31634048.23-P1P2	CSNK2B	GGAGCGGCACATGGGGTATC	-3	rA:dG	0.199	(0.173, 0.224)		0.116	0.164	50	60
CSNK2B_-_31634048.23-P1P2_296	CSNK2B_-_31634048.23-P1P2	CSNK2B	GGAGCGGCACATGGGGTGTC	-3	rG:dG	0.286	(0.265, 0.308)		0.116	0.212	30	60
CSNK2B_-_31634048.23-P1P2_301	CSNK2B_-_31634048.23-P1P2	CSNK2B	GGAGCGGCACATGGGGTTTC	-3	rU:dG	0.312	(0.284, 0.341)		0.116	0.192	30	50
CSNK2B_-_31634048.23-P1P2_304	CSNK2B_-_31634048.23-P1P2	CSNK2B	GGAGCGGCACATGGGGTCAC	-2	rA:dA	0.322	(0.290, 0.353)		0.113	0.182	30	40
CSNK2B_-_31634048.23-P1P2_307	CSNK2B_-_31634048.23-P1P2	CSNK2B	GGAGCGGCACATGGGGTCGC	-2	rG:dA	0.263	(0.246, 0.279)		0.113	0.200	40	50
CSNK2B_-_31634048.23-P1P2_310	CSNK2B_-_31634048.23-P1P2	CSNK2B	GGAGCGGCACATGGGGTCCC	-2	rC:dA	0.404	(0.377, 0.431)		0.113	0.225	20	20
CSNK2B_-_31634048.23-P1P2_317	CSNK2B_-_31634048.23-P1P2	CSNK2B	GGAGCGGCACATGGGGTCTA	-1	rA:dG	0.166	(0.146, 0.187)		0.105	0.164	40	50
CSNK2B_-_31634048.23-P1P2_320	CSNK2B_-_31634048.23-P1P2	CSNK2B	GGAGCGGCACATGGGGTCTG	-1	rG:dG	0.213	(0.196, 0.231)		0.105	0.212	30	30
CSNK2B_-_31634048.23-P1P2_325	CSNK2B_-_31634048.23-P1P2	CSNK2B	GGAGCGGCACATGGGGTCTT	-1	rU:dG	0.233	(0.205, 0.261)		0.105	0.192	20	40
CSNK2B_-_31634088.23-P1P2	CSNK2B_-_31634088.23-P1P2	CSNK2B	GGGGAGGAAGCGACCAGGTC			1.000					30	50
CSNK2B_-_31634088.23-P1P2_102	CSNK2B_-_31634088.23-P1P2	CSNK2B	GAGGAGGAAGCGACCAGGTC	-19	rA:dC	0.770	(0.735, 0.806)		0.260	0.201	30	60
CSNK2B_-_31634088.23-P1P2_107	CSNK2B_-_31634088.23-P1P2	CSNK2B	GCGGAGGAAGCGACCAGGTC	-19	rC:dC	0.796	(0.766, 0.825)		0.260	0.165	40	60
CSNK2B_-_31634088.23-P1P2_110	CSNK2B_-_31634088.23-P1P2	CSNK2B	GTGGAGGAAGCGACCAGGTC	-19	rU:dC	0.752	(0.719, 0.784)		0.260	0.165	30	60
CSNK2B_-_31634088.23-P1P2_114	CSNK2B_-_31634088.23-P1P2	CSNK2B	GGAGAGGAAGCGACCAGGTC	-18	rA:dC	0.734	(0.700, 0.768)		0.218	0.201	40	40
CSNK2B_-_31634088.23-P1P2_119	CSNK2B_-_31634088.23-P1P2	CSNK2B	GGCGAGGAAGCGACCAGGTC	-18	rC:dC	0.762	(0.726, 0.799)		0.218	0.165	40	50
CSNK2B_-_31634088.23-P1P2_122	CSNK2B_-_31634088.23-P1P2	CSNK2B	GGTGAGGAAGCGACCAGGTC	-18	rU:dC	0.717	(0.683, 0.751)		0.218	0.165	40	50
CSNK2B_-_31634088.23-P1P2_126	CSNK2B_-_31634088.23-P1P2	CSNK2B	GGGAAGGAAGCGACCAGGTC	-17	rA:dC	0.701	(0.664, 0.737)		0.274	0.201	30	50
CSNK2B_-_31634088.23-P1P2_131	CSNK2B_-_31634088.23-P1P2	CSNK2B	GGGCAGGAAGCGACCAGGTC	-17	rC:dC	0.712	(0.675, 0.748)		0.274	0.165	20	40
CSNK2B_-_31634088.23-P1P2_134	CSNK2B_-_31634088.23-P1P2	CSNK2B	GGGTAGGAAGCGACCAGGTC	-17	rU:dC	0.709	(0.672, 0.746)		0.274	0.165	30	50
CSNK2B_-_31634088.23-P1P2_141	CSNK2B_-_31634088.23-P1P2	CSNK2B	GGGGGGGAAGCGACCAGGTC	-16	rG:dT	0.856	(0.820, 0.892)		0.261	0.235	40	50
CSNK2B_-_31634088.23-P1P2_144	CSNK2B_-_31634088.23-P1P2	CSNK2B	GGGGCGGAAGCGACCAGGTC	-16	rC:dT	0.849	(0.809, 0.888)		0.261	0.209	40	50
CSNK2B_-_31634088.23-P1P2_147	CSNK2B_-_31634088.23-P1P2	CSNK2B	GGGGTGGAAGCGACCAGGTC	-16	rU:dT	0.820	(0.782, 0.857)		0.261	0.186	40	60
CSNK2B_-_31634088.23-P1P2_150	CSNK2B_-_31634088.23-P1P2	CSNK2B	GGGGAAGAAGCGACCAGGTC	-15	rA:dC	0.708	(0.670, 0.746)		0.223	0.201	30	40
CSNK2B_-_31634088.23-P1P2_155	CSNK2B_-_31634088.23-P1P2	CSNK2B	GGGGACGAAGCGACCAGGTC	-15	rC:dC	0.717	(0.676, 0.758)		0.223	0.165	20	50
CSNK2B_-_31634088.23-P1P2_158	CSNK2B_-_31634088.23-P1P2	CSNK2B	GGGGATGAAGCGACCAGGTC	-15	rU:dC	0.713	(0.668, 0.757)		0.223	0.165	30	50
CSNK2B_-_31634088.23-P1P2_162	CSNK2B_-_31634088.23-P1P2	CSNK2B	GGGGAGAAAGCGACCAGGTC	-14	rA:dC	0.740	(0.701, 0.780)		0.256	0.201	20	50
CSNK2B_-_31634088.23-P1P2_167	CSNK2B_-_31634088.23-P1P2	CSNK2B	GGGGAGCAAGCGACCAGGTC	-14	rC:dC	0.752	(0.711, 0.794)		0.256	0.165	30	40
CSNK2B_-_31634088.23-P1P2_170	CSNK2B_-_31634088.23-P1P2	CSNK2B	GGGGAGTAAGCGACCAGGTC	-14	rU:dC	0.777	(0.739, 0.815)		0.256	0.165	30	50
CSNK2B_-_31634088.23-P1P2_177	CSNK2B_-_31634088.23-P1P2	CSNK2B	GGGGAGGGAGCGACCAGGTC	-13	rG:dT	0.861	(0.830, 0.891)		0.259	0.235	30	40
CSNK2B_-_31634088.23-P1P2_180	CSNK2B_-_31634088.23-P1P2	CSNK2B	GGGGAGGCAGCGACCAGGTC	-13	rC:dT	0.830	(0.792, 0.867)		0.259	0.209	40	50
CSNK2B_-_31634088.23-P1P2_183	CSNK2B_-_31634088.23-P1P2	CSNK2B	GGGGAGGTAGCGACCAGGTC	-13	rU:dT	0.836	(0.799, 0.872)		0.259	0.186	40	50
CSNK2B_-_31634088.23-P1P2_189	CSNK2B_-_31634088.23-P1P2	CSNK2B	GGGGAGGAGGCGACCAGGTC	-12	rG:dT	0.854	(0.823, 0.885)		0.259	0.235	30	30
CSNK2B_-_31634088.23-P1P2_192	CSNK2B_-_31634088.23-P1P2	CSNK2B	GGGGAGGACGCGACCAGGTC	-12	rC:dT	0.732	(0.693, 0.771)		0.259	0.209	40	40
CSNK2B_-_31634088.23-P1P2_195	CSNK2B_-_31634088.23-P1P2	CSNK2B	GGGGAGGATGCGACCAGGTC	-12	rU:dT	0.769	(0.733, 0.804)		0.259	0.186	30	50
CSNK2B_-_31634088.23-P1P2_198	CSNK2B_-_31634088.23-P1P2	CSNK2B	GGGGAGGAAACGACCAGGTC	-11	rA:dC	0.467	(0.433, 0.500)		0.242	0.201	40	40
CSNK2B_-_31634088.23-P1P2_203	CSNK2B_-_31634088.23-P1P2	CSNK2B	GGGGAGGAACCGACCAGGTC	-11	rC:dC	0.299	(0.270, 0.329)		0.242	0.165	40	50
CSNK2B_-_31634088.23-P1P2_206	CSNK2B_-_31634088.23-P1P2	CSNK2B	GGGGAGGAATCGACCAGGTC	-11	rU:dC	0.330	(0.297, 0.362)		0.242	0.165	30	50
CSNK2B_-_31634088.23-P1P2_209	CSNK2B_-_31634088.23-P1P2	CSNK2B	GGGGAGGAAGAGACCAGGTC	-10	rA:dG	0.489	(0.458, 0.520)		0.204	0.164	20	40
CSNK2B_-_31634088.23-P1P2_212	CSNK2B_-_31634088.23-P1P2	CSNK2B	GGGGAGGAAGGGACCAGGTC	-10	rG:dG	0.603	(0.581, 0.626)		0.204	0.212	20	40
CSNK2B_-_31634088.23-P1P2_217	CSNK2B_-_31634088.23-P1P2	CSNK2B	GGGGAGGAAGTGACCAGGTC	-10	rU:dG	0.692	(0.659, 0.725)		0.204	0.192	30	50
CSNK2B_-_31634088.23-P1P2_222	CSNK2B_-_31634088.23-P1P2	CSNK2B	GGGGAGGAAGCAACCAGGTC	-9	rA:dC	0.269	(0.249, 0.290)		0.191	0.201	30	40
CSNK2B_-_31634088.23-P1P2_227	CSNK2B_-_31634088.23-P1P2	CSNK2B	GGGGAGGAAGCCACCAGGTC	-9	rC:dC	0.196	(0.177, 0.216)		0.191	0.165	20	40
CSNK2B_-_31634088.23-P1P2_230	CSNK2B_-_31634088.23-P1P2	CSNK2B	GGGGAGGAAGCTACCAGGTC	-9	rU:dC	0.187	(0.171, 0.203)		0.191	0.165	30	50
CSNK2B_-_31634088.23-P1P2_237	CSNK2B_-_31634088.23-P1P2	CSNK2B	GGGGAGGAAGCGGCCAGGTC	-8	rG:dT	0.654	(0.629, 0.680)		0.181	0.235	20	30
CSNK2B_-_31634088.23-P1P2_240	CSNK2B_-_31634088.23-P1P2	CSNK2B	GGGGAGGAAGCGCCCAGGTC	-8	rC:dT	0.399	(0.366, 0.431)		0.181	0.209	30	30
CSNK2B_-_31634088.23-P1P2_243	CSNK2B_-_31634088.23-P1P2	CSNK2B	GGGGAGGAAGCGTCCAGGTC	-8	rU:dT	0.378	(0.347, 0.409)		0.181	0.186	30	40
CSNK2B_-_31634088.23-P1P2_245	CSNK2B_-_31634088.23-P1P2	CSNK2B	GGGGAGGAAGCGAACAGGTC	-7	rA:dG	0.113	(0.095, 0.131)		0.120	0.164	40	50
CSNK2B_-_31634088.23-P1P2_248	CSNK2B_-_31634088.23-P1P2	CSNK2B	GGGGAGGAAGCGAGCAGGTC	-7	rG:dG	0.165	(0.150, 0.180)		0.120	0.212	30	40
CSNK2B_-_31634088.23-P1P2_253	CSNK2B_-_31634088.23-P1P2	CSNK2B	GGGGAGGAAGCGATCAGGTC	-7	rU:dG	0.211	(0.190, 0.232)		0.120	0.192	40	40
CSNK2B_-_31634088.23-P1P2_257	CSNK2B_-_31634088.23-P1P2	CSNK2B	GGGGAGGAAGCGACAAGGTC	-6	rA:dG	0.104	(0.086, 0.123)		0.139	0.164	30	30
CSNK2B_-_31634088.23-P1P2_260	CSNK2B_-_31634088.23-P1P2	CSNK2B	GGGGAGGAAGCGACGAGGTC	-6	rG:dG	0.107	(0.093, 0.122)		0.139	0.212	40	50
CSNK2B_-_31634088.23-P1P2_265	CSNK2B_-_31634088.23-P1P2	CSNK2B	GGGGAGGAAGCGACTAGGTC	-6	rU:dG	0.141	(0.123, 0.160)		0.139	0.192	30	50
CSNK2B_-_31634088.23-P1P2_273	CSNK2B_-_31634088.23-P1P2	CSNK2B	GGGGAGGAAGCGACCGGGTC	-5	rG:dT	0.470	(0.446, 0.494)		0.130	0.235	40	40
CSNK2B_-_31634088.23-P1P2_276	CSNK2B_-_31634088.23-P1P2	CSNK2B	GGGGAGGAAGCGACCCGGTC	-5	rC:dT	0.324	(0.300, 0.348)		0.130	0.209	40	50
CSNK2B_-_31634088.23-P1P2_279	CSNK2B_-_31634088.23-P1P2	CSNK2B	GGGGAGGAAGCGACCTGGTC	-5	rU:dT	0.258	(0.238, 0.278)		0.130	0.186	30	50
CSNK2B_-_31634088.23-P1P2_282	CSNK2B_-_31634088.23-P1P2	CSNK2B	GGGGAGGAAGCGACCAAGTC	-4	rA:dC	0.151	(0.133, 0.168)		0.147	0.201	30	40
CSNK2B_-_31634088.23-P1P2_287	CSNK2B_-_31634088.23-P1P2	CSNK2B	GGGGAGGAAGCGACCACGTC	-4	rC:dC	0.047	(0.032, 0.062)		0.147	0.165	40	50
CSNK2B_-_31634088.23-P1P2_290	CSNK2B_-_31634088.23-P1P2	CSNK2B	GGGGAGGAAGCGACCATGTC	-4	rU:dC	0.077	(0.061, 0.093)		0.147	0.165	40	50
CSNK2B_-_31634088.23-P1P2_294	CSNK2B_-_31634088.23-P1P2	CSNK2B	GGGGAGGAAGCGACCAGATC	-3	rA:dC	0.154	(0.136, 0.172)		0.116	0.201	30	40
CSNK2B_-_31634088.23-P1P2_299	CSNK2B_-_31634088.23-P1P2	CSNK2B	GGGGAGGAAGCGACCAGCTC	-3	rC:dC	0.066	(0.056, 0.077)		0.116	0.165	40	40
CSNK2B_-_31634088.23-P1P2_302	CSNK2B_-_31634088.23-P1P2	CSNK2B	GGGGAGGAAGCGACCAGTTC	-3	rU:dC	0.083	(0.071, 0.096)		0.116	0.165	30	50
CSNK2B_-_31634088.23-P1P2_304	CSNK2B_-_31634088.23-P1P2	CSNK2B	GGGGAGGAAGCGACCAGGAC	-2	rA:dA	0.216	(0.196, 0.237)		0.113	0.182	30	30
CSNK2B_-_31634088.23-P1P2_307	CSNK2B_-_31634088.23-P1P2	CSNK2B	GGGGAGGAAGCGACCAGGGC	-2	rG:dA	0.239	(0.224, 0.254)		0.113	0.200	30	40
CSNK2B_-_31634088.23-P1P2_310	CSNK2B_-_31634088.23-P1P2	CSNK2B	GGGGAGGAAGCGACCAGGCC	-2	rC:dA	0.247	(0.227, 0.266)		0.113	0.225	30	40
CSNK2B_-_31634088.23-P1P2_317	CSNK2B_-_31634088.23-P1P2	CSNK2B	GGGGAGGAAGCGACCAGGTA	-1	rA:dG	0.132	(0.113, 0.152)		0.105	0.164	40	40
CSNK2B_-_31634088.23-P1P2_320	CSNK2B_-_31634088.23-P1P2	CSNK2B	GGGGAGGAAGCGACCAGGTG	-1	rG:dG	0.170	(0.155, 0.185)		0.105	0.212	30	30
CSNK2B_-_31634088.23-P1P2_325	CSNK2B_-_31634088.23-P1P2	CSNK2B	GGGGAGGAAGCGACCAGGTT	-1	rU:dG	0.167	(0.153, 0.182)		0.105	0.192	30	50
CSNK2B_-_31634099.23-P1P2	CSNK2B_-_31634099.23-P1P2	CSNK2B	GACCAGGTCCGGCACGAAGG			1.000					40	40
CSNK2B_-_31634099.23-P1P2_105	CSNK2B_-_31634099.23-P1P2	CSNK2B	GGCCAGGTCCGGCACGAAGG	-19	rG:dT	0.746	(0.719, 0.773)		0.260	0.235	40	40
CSNK2B_-_31634099.23-P1P2_108	CSNK2B_-_31634099.23-P1P2	CSNK2B	GCCCAGGTCCGGCACGAAGG	-19	rC:dT	0.686	(0.658, 0.714)		0.260	0.209	30	30
CSNK2B_-_31634099.23-P1P2_111	CSNK2B_-_31634099.23-P1P2	CSNK2B	GTCCAGGTCCGGCACGAAGG	-19	rU:dT	0.642	(0.618, 0.666)		0.260	0.186	40	40
CSNK2B_-_31634099.23-P1P2_113	CSNK2B_-_31634099.23-P1P2	CSNK2B	GAACAGGTCCGGCACGAAGG	-18	rA:dG	0.741	(0.714, 0.769)		0.218	0.164	30	40
CSNK2B_-_31634099.23-P1P2_116	CSNK2B_-_31634099.23-P1P2	CSNK2B	GAGCAGGTCCGGCACGAAGG	-18	rG:dG	0.761	(0.731, 0.792)		0.218	0.212	30	30
CSNK2B_-_31634099.23-P1P2_121	CSNK2B_-_31634099.23-P1P2	CSNK2B	GATCAGGTCCGGCACGAAGG	-18	rU:dG	0.721	(0.691, 0.752)		0.218	0.192	40	40
CSNK2B_-_31634099.23-P1P2_125	CSNK2B_-_31634099.23-P1P2	CSNK2B	GACAAGGTCCGGCACGAAGG	-17	rA:dG	0.610	(0.574, 0.647)		0.274	0.164	50	50
CSNK2B_-_31634099.23-P1P2_128	CSNK2B_-_31634099.23-P1P2	CSNK2B	GACGAGGTCCGGCACGAAGG	-17	rG:dG	0.634	(0.602, 0.665)		0.274	0.212	40	40
CSNK2B_-_31634099.23-P1P2_133	CSNK2B_-_31634099.23-P1P2	CSNK2B	GACTAGGTCCGGCACGAAGG	-17	rU:dG	0.629	(0.596, 0.663)		0.274	0.192	50	50
CSNK2B_-_31634099.23-P1P2_141	CSNK2B_-_31634099.23-P1P2	CSNK2B	GACCGGGTCCGGCACGAAGG	-16	rG:dT	0.838	(0.810, 0.865)		0.261	0.235	40	40
CSNK2B_-_31634099.23-P1P2_144	CSNK2B_-_31634099.23-P1P2	CSNK2B	GACCCGGTCCGGCACGAAGG	-16	rC:dT	0.717	(0.688, 0.745)		0.261	0.209	40	40
CSNK2B_-_31634099.23-P1P2_147	CSNK2B_-_31634099.23-P1P2	CSNK2B	GACCTGGTCCGGCACGAAGG	-16	rU:dT	0.690	(0.657, 0.722)		0.261	0.186	50	50
CSNK2B_-_31634099.23-P1P2_150	CSNK2B_-_31634099.23-P1P2	CSNK2B	GACCAAGTCCGGCACGAAGG	-15	rA:dC	0.451	(0.415, 0.486)		0.223	0.201	40	40
CSNK2B_-_31634099.23-P1P2_155	CSNK2B_-_31634099.23-P1P2	CSNK2B	GACCACGTCCGGCACGAAGG	-15	rC:dC	0.407	(0.371, 0.442)		0.223	0.165	30	30
CSNK2B_-_31634099.23-P1P2_158	CSNK2B_-_31634099.23-P1P2	CSNK2B	GACCATGTCCGGCACGAAGG	-15	rU:dC	0.408	(0.374, 0.442)		0.223	0.165	40	40
CSNK2B_-_31634099.23-P1P2_162	CSNK2B_-_31634099.23-P1P2	CSNK2B	GACCAGATCCGGCACGAAGG	-14	rA:dC	0.511	(0.474, 0.549)		0.256	0.201	50	50
CSNK2B_-_31634099.23-P1P2_167	CSNK2B_-_31634099.23-P1P2	CSNK2B	GACCAGCTCCGGCACGAAGG	-14	rC:dC	0.414	(0.378, 0.451)		0.256	0.165	40	40
CSNK2B_-_31634099.23-P1P2_170	CSNK2B_-_31634099.23-P1P2	CSNK2B	GACCAGTTCCGGCACGAAGG	-14	rU:dC	0.477	(0.434, 0.520)		0.256	0.165	50	50
CSNK2B_-_31634099.23-P1P2_172	CSNK2B_-_31634099.23-P1P2	CSNK2B	GACCAGGACCGGCACGAAGG	-13	rA:dA	0.594	(0.558, 0.630)		0.259	0.182	40	40
CSNK2B_-_31634099.23-P1P2_175	CSNK2B_-_31634099.23-P1P2	CSNK2B	GACCAGGGCCGGCACGAAGG	-13	rG:dA	0.659	(0.625, 0.693)		0.259	0.200	40	40
CSNK2B_-_31634099.23-P1P2_178	CSNK2B_-_31634099.23-P1P2	CSNK2B	GACCAGGCCCGGCACGAAGG	-13	rC:dA	0.517	(0.479, 0.556)		0.259	0.225	30	30
CSNK2B_-_31634099.23-P1P2_185	CSNK2B_-_31634099.23-P1P2	CSNK2B	GACCAGGTACGGCACGAAGG	-12	rA:dG	0.487	(0.457, 0.517)		0.259	0.164	40	50
CSNK2B_-_31634099.23-P1P2_188	CSNK2B_-_31634099.23-P1P2	CSNK2B	GACCAGGTGCGGCACGAAGG	-12	rG:dG	0.586	(0.554, 0.618)		0.259	0.212	30	30
CSNK2B_-_31634099.23-P1P2_193	CSNK2B_-_31634099.23-P1P2	CSNK2B	GACCAGGTTCGGCACGAAGG	-12	rU:dG	0.656	(0.632, 0.680)		0.259	0.192	30	30
CSNK2B_-_31634099.23-P1P2_197	CSNK2B_-_31634099.23-P1P2	CSNK2B	GACCAGGTCAGGCACGAAGG	-11	rA:dG	0.346	(0.314, 0.379)		0.242	0.164	30	50
CSNK2B_-_31634099.23-P1P2_200	CSNK2B_-_31634099.23-P1P2	CSNK2B	GACCAGGTCGGGCACGAAGG	-11	rG:dG	0.524	(0.494, 0.553)		0.242	0.212	40	50
CSNK2B_-_31634099.23-P1P2_205	CSNK2B_-_31634099.23-P1P2	CSNK2B	GACCAGGTCTGGCACGAAGG	-11	rU:dG	0.564	(0.535, 0.594)		0.242	0.192	30	50
CSNK2B_-_31634099.23-P1P2_210	CSNK2B_-_31634099.23-P1P2	CSNK2B	GACCAGGTCCAGCACGAAGG	-10	rA:dC	0.140	(0.123, 0.157)		0.204	0.201	20	50
CSNK2B_-_31634099.23-P1P2_215	CSNK2B_-_31634099.23-P1P2	CSNK2B	GACCAGGTCCCGCACGAAGG	-10	rC:dC	0.068	(0.056, 0.081)		0.204	0.165	40	50
CSNK2B_-_31634099.23-P1P2_218	CSNK2B_-_31634099.23-P1P2	CSNK2B	GACCAGGTCCTGCACGAAGG	-10	rU:dC	0.075	(0.063, 0.086)		0.204	0.165	30	30
CSNK2B_-_31634099.23-P1P2_222	CSNK2B_-_31634099.23-P1P2	CSNK2B	GACCAGGTCCGACACGAAGG	-9	rA:dC	0.115	(0.099, 0.131)		0.191	0.201	50	60
CSNK2B_-_31634099.23-P1P2_227	CSNK2B_-_31634099.23-P1P2	CSNK2B	GACCAGGTCCGCCACGAAGG	-9	rC:dC	0.064	(0.053, 0.076)		0.191	0.165	40	40
CSNK2B_-_31634099.23-P1P2_230	CSNK2B_-_31634099.23-P1P2	CSNK2B	GACCAGGTCCGTCACGAAGG	-9	rU:dC	0.068	(0.056, 0.080)		0.191	0.165	50	60
CSNK2B_-_31634099.23-P1P2_233	CSNK2B_-_31634099.23-P1P2	CSNK2B	GACCAGGTCCGGAACGAAGG	-8	rA:dG	0.078	(0.061, 0.095)		0.181	0.164	40	60
CSNK2B_-_31634099.23-P1P2_236	CSNK2B_-_31634099.23-P1P2	CSNK2B	GACCAGGTCCGGGACGAAGG	-8	rG:dG	0.278	(0.247, 0.308)		0.181	0.212	40	40
CSNK2B_-_31634099.23-P1P2_241	CSNK2B_-_31634099.23-P1P2	CSNK2B	GACCAGGTCCGGTACGAAGG	-8	rU:dG	0.353	(0.316, 0.390)		0.181	0.192	60	60
CSNK2B_-_31634099.23-P1P2_249	CSNK2B_-_31634099.23-P1P2	CSNK2B	GACCAGGTCCGGCGCGAAGG	-7	rG:dT	0.304	(0.282, 0.325)		0.120	0.235	40	40
CSNK2B_-_31634099.23-P1P2_252	CSNK2B_-_31634099.23-P1P2	CSNK2B	GACCAGGTCCGGCCCGAAGG	-7	rC:dT	0.114	(0.098, 0.130)		0.120	0.209	40	50
CSNK2B_-_31634099.23-P1P2_255	CSNK2B_-_31634099.23-P1P2	CSNK2B	GACCAGGTCCGGCTCGAAGG	-7	rU:dT	0.086	(0.073, 0.100)		0.120	0.186	30	40
CSNK2B_-_31634099.23-P1P2_257	CSNK2B_-_31634099.23-P1P2	CSNK2B	GACCAGGTCCGGCAAGAAGG	-6	rA:dG	0.048	(0.035, 0.060)		0.139	0.164	30	30
CSNK2B_-_31634099.23-P1P2_260	CSNK2B_-_31634099.23-P1P2	CSNK2B	GACCAGGTCCGGCAGGAAGG	-6	rG:dG	0.073	(0.062, 0.085)		0.139	0.212	40	40
CSNK2B_-_31634099.23-P1P2_265	CSNK2B_-_31634099.23-P1P2	CSNK2B	GACCAGGTCCGGCATGAAGG	-6	rU:dG	0.069	(0.056, 0.081)		0.139	0.192	30	50
CSNK2B_-_31634099.23-P1P2_270	CSNK2B_-_31634099.23-P1P2	CSNK2B	GACCAGGTCCGGCACAAAGG	-5	rA:dC	0.069	(0.059, 0.080)		0.130	0.201	30	50
CSNK2B_-_31634099.23-P1P2_275	CSNK2B_-_31634099.23-P1P2	CSNK2B	GACCAGGTCCGGCACCAAGG	-5	rC:dC	0.038	(0.027, 0.050)		0.130	0.165	40	40
CSNK2B_-_31634099.23-P1P2_278	CSNK2B_-_31634099.23-P1P2	CSNK2B	GACCAGGTCCGGCACTAAGG	-5	rU:dC	0.035	(0.025, 0.046)		0.130	0.165	40	60
CSNK2B_-_31634099.23-P1P2_285	CSNK2B_-_31634099.23-P1P2	CSNK2B	GACCAGGTCCGGCACGGAGG	-4	rG:dT	0.476	(0.458, 0.494)		0.147	0.235	30	50
CSNK2B_-_31634099.23-P1P2_288	CSNK2B_-_31634099.23-P1P2	CSNK2B	GACCAGGTCCGGCACGCAGG	-4	rC:dT	0.097	(0.080, 0.115)		0.147	0.209	30	30
CSNK2B_-_31634099.23-P1P2_291	CSNK2B_-_31634099.23-P1P2	CSNK2B	GACCAGGTCCGGCACGTAGG	-4	rU:dT	0.124	(0.108, 0.141)		0.147	0.186	40	40
CSNK2B_-_31634099.23-P1P2_297	CSNK2B_-_31634099.23-P1P2	CSNK2B	GACCAGGTCCGGCACGAGGG	-3	rG:dT	0.457	(0.438, 0.476)		0.116	0.235	30	30
CSNK2B_-_31634099.23-P1P2_300	CSNK2B_-_31634099.23-P1P2	CSNK2B	GACCAGGTCCGGCACGACGG	-3	rC:dT	0.096	(0.080, 0.111)		0.116	0.209	50	60
CSNK2B_-_31634099.23-P1P2_303	CSNK2B_-_31634099.23-P1P2	CSNK2B	GACCAGGTCCGGCACGATGG	-3	rU:dT	0.129	(0.112, 0.147)		0.116	0.186	40	60
CSNK2B_-_31634099.23-P1P2_306	CSNK2B_-_31634099.23-P1P2	CSNK2B	GACCAGGTCCGGCACGAAAG	-2	rA:dC	0.029	(0.019, 0.039)		0.113	0.201	30	50
CSNK2B_-_31634099.23-P1P2_311	CSNK2B_-_31634099.23-P1P2	CSNK2B	GACCAGGTCCGGCACGAACG	-2	rC:dC	0.010	(0.001, 0.020)		0.113	0.165	50	50
CSNK2B_-_31634099.23-P1P2_314	CSNK2B_-_31634099.23-P1P2	CSNK2B	GACCAGGTCCGGCACGAATG	-2	rU:dC	0.013	(0.003, 0.023)		0.113	0.165	50	50
CSNK2B_-_31634099.23-P1P2_318	CSNK2B_-_31634099.23-P1P2	CSNK2B	GACCAGGTCCGGCACGAAGA	-1	rA:dC	0.039	(0.028, 0.050)		0.105	0.201	30	30
CSNK2B_-_31634099.23-P1P2_323	CSNK2B_-_31634099.23-P1P2	CSNK2B	GACCAGGTCCGGCACGAAGC	-1	rC:dC	0.017	(0.007, 0.027)		0.105	0.165	40	40
CSNK2B_-_31634099.23-P1P2_326	CSNK2B_-_31634099.23-P1P2	CSNK2B	GACCAGGTCCGGCACGAAGT	-1	rU:dC	0.020	(0.010, 0.030)		0.105	0.165	40	50
CSNK2B_-_31634105.23-P1P2	CSNK2B_-_31634105.23-P1P2	CSNK2B	GTCCGGCACGAAGGAGGGAG			1.000					30	40
CSNK2B_-_31634105.23-P1P2_100	CSNK2B_-_31634105.23-P1P2	CSNK2B	GACCGGCACGAAGGAGGGAG	-19	rA:dA	0.978	(0.948, 1.007)		0.260	0.182	20	30
CSNK2B_-_31634105.23-P1P2_103	CSNK2B_-_31634105.23-P1P2	CSNK2B	GGCCGGCACGAAGGAGGGAG	-19	rG:dA	0.955	(0.926, 0.984)		0.260	0.200	20	40
CSNK2B_-_31634105.23-P1P2_106	CSNK2B_-_31634105.23-P1P2	CSNK2B	GCCCGGCACGAAGGAGGGAG	-19	rC:dA	0.961	(0.933, 0.988)		0.260	0.225	30	40
CSNK2B_-_31634105.23-P1P2_113	CSNK2B_-_31634105.23-P1P2	CSNK2B	GTACGGCACGAAGGAGGGAG	-18	rA:dG	0.970	(0.940, 0.999)		0.218	0.164	20	30
CSNK2B_-_31634105.23-P1P2_116	CSNK2B_-_31634105.23-P1P2	CSNK2B	GTGCGGCACGAAGGAGGGAG	-18	rG:dG	0.940	(0.908, 0.973)		0.218	0.212	30	40
CSNK2B_-_31634105.23-P1P2_121	CSNK2B_-_31634105.23-P1P2	CSNK2B	GTTCGGCACGAAGGAGGGAG	-18	rU:dG	0.933	(0.903, 0.963)		0.218	0.192	30	40
CSNK2B_-_31634105.23-P1P2_125	CSNK2B_-_31634105.23-P1P2	CSNK2B	GTCAGGCACGAAGGAGGGAG	-17	rA:dG	0.949	(0.919, 0.978)		0.274	0.164	20	50
CSNK2B_-_31634105.23-P1P2_128	CSNK2B_-_31634105.23-P1P2	CSNK2B	GTCGGGCACGAAGGAGGGAG	-17	rG:dG	0.917	(0.884, 0.949)		0.274	0.212	20	50
CSNK2B_-_31634105.23-P1P2_133	CSNK2B_-_31634105.23-P1P2	CSNK2B	GTCTGGCACGAAGGAGGGAG	-17	rU:dG	0.938	(0.911, 0.966)		0.274	0.192	30	40
CSNK2B_-_31634105.23-P1P2_138	CSNK2B_-_31634105.23-P1P2	CSNK2B	GTCCAGCACGAAGGAGGGAG	-16	rA:dC	0.949	(0.919, 0.979)		0.261	0.201	30	40
CSNK2B_-_31634105.23-P1P2_143	CSNK2B_-_31634105.23-P1P2	CSNK2B	GTCCCGCACGAAGGAGGGAG	-16	rC:dC	0.953	(0.924, 0.981)		0.261	0.165	30	30
CSNK2B_-_31634105.23-P1P2_146	CSNK2B_-_31634105.23-P1P2	CSNK2B	GTCCTGCACGAAGGAGGGAG	-16	rU:dC	0.907	(0.875, 0.939)		0.261	0.165	30	40
CSNK2B_-_31634105.23-P1P2_150	CSNK2B_-_31634105.23-P1P2	CSNK2B	GTCCGACACGAAGGAGGGAG	-15	rA:dC	0.980	(0.953, 1.006)		0.223	0.201	30	40
CSNK2B_-_31634105.23-P1P2_155	CSNK2B_-_31634105.23-P1P2	CSNK2B	GTCCGCCACGAAGGAGGGAG	-15	rC:dC	0.979	(0.953, 1.005)		0.223	0.165	20	40
CSNK2B_-_31634105.23-P1P2_158	CSNK2B_-_31634105.23-P1P2	CSNK2B	GTCCGTCACGAAGGAGGGAG	-15	rU:dC	0.966	(0.940, 0.992)		0.223	0.165	30	50
CSNK2B_-_31634105.23-P1P2_161	CSNK2B_-_31634105.23-P1P2	CSNK2B	GTCCGGAACGAAGGAGGGAG	-14	rA:dG	0.948	(0.921, 0.975)		0.256	0.164	30	40
CSNK2B_-_31634105.23-P1P2_164	CSNK2B_-_31634105.23-P1P2	CSNK2B	GTCCGGGACGAAGGAGGGAG	-14	rG:dG	0.937	(0.911, 0.963)		0.256	0.212	30	40
CSNK2B_-_31634105.23-P1P2_169	CSNK2B_-_31634105.23-P1P2	CSNK2B	GTCCGGTACGAAGGAGGGAG	-14	rU:dG	1.009	(0.988, 1.030)		0.256	0.192	40	40
CSNK2B_-_31634105.23-P1P2_177	CSNK2B_-_31634105.23-P1P2	CSNK2B	GTCCGGCGCGAAGGAGGGAG	-13	rG:dT	1.002	(0.979, 1.024)		0.259	0.235	30	30
CSNK2B_-_31634105.23-P1P2_180	CSNK2B_-_31634105.23-P1P2	CSNK2B	GTCCGGCCCGAAGGAGGGAG	-13	rC:dT	0.954	(0.918, 0.990)		0.259	0.209	30	40
CSNK2B_-_31634105.23-P1P2_183	CSNK2B_-_31634105.23-P1P2	CSNK2B	GTCCGGCTCGAAGGAGGGAG	-13	rU:dT	0.994	(0.964, 1.024)		0.259	0.186	40	40
CSNK2B_-_31634105.23-P1P2_185	CSNK2B_-_31634105.23-P1P2	CSNK2B	GTCCGGCAAGAAGGAGGGAG	-12	rA:dG	0.884	(0.856, 0.911)		0.259	0.164	20	30
CSNK2B_-_31634105.23-P1P2_188	CSNK2B_-_31634105.23-P1P2	CSNK2B	GTCCGGCAGGAAGGAGGGAG	-12	rG:dG	0.881	(0.856, 0.905)		0.259	0.212	20	20
CSNK2B_-_31634105.23-P1P2_193	CSNK2B_-_31634105.23-P1P2	CSNK2B	GTCCGGCATGAAGGAGGGAG	-12	rU:dG	0.921	(0.898, 0.944)		0.259	0.192	20	30
CSNK2B_-_31634105.23-P1P2_198	CSNK2B_-_31634105.23-P1P2	CSNK2B	GTCCGGCACAAAGGAGGGAG	-11	rA:dC	0.702	(0.672, 0.731)		0.242	0.201	20	40
CSNK2B_-_31634105.23-P1P2_203	CSNK2B_-_31634105.23-P1P2	CSNK2B	GTCCGGCACCAAGGAGGGAG	-11	rC:dC	0.513	(0.487, 0.539)		0.242	0.165	30	30
CSNK2B_-_31634105.23-P1P2_206	CSNK2B_-_31634105.23-P1P2	CSNK2B	GTCCGGCACTAAGGAGGGAG	-11	rU:dC	0.603	(0.578, 0.628)		0.242	0.165	30	40
CSNK2B_-_31634105.23-P1P2_213	CSNK2B_-_31634105.23-P1P2	CSNK2B	GTCCGGCACGGAGGAGGGAG	-10	rG:dT	0.831	(0.807, 0.856)		0.204	0.235	20	30
CSNK2B_-_31634105.23-P1P2_216	CSNK2B_-_31634105.23-P1P2	CSNK2B	GTCCGGCACGCAGGAGGGAG	-10	rC:dT	0.756	(0.729, 0.783)		0.204	0.209	20	40
CSNK2B_-_31634105.23-P1P2_219	CSNK2B_-_31634105.23-P1P2	CSNK2B	GTCCGGCACGTAGGAGGGAG	-10	rU:dT	0.779	(0.757, 0.801)		0.204	0.186	40	40
CSNK2B_-_31634105.23-P1P2_225	CSNK2B_-_31634105.23-P1P2	CSNK2B	GTCCGGCACGAGGGAGGGAG	-9	rG:dT	0.843	(0.821, 0.866)		0.191	0.235	20	20
CSNK2B_-_31634105.23-P1P2_228	CSNK2B_-_31634105.23-P1P2	CSNK2B	GTCCGGCACGACGGAGGGAG	-9	rC:dT	0.679	(0.652, 0.707)		0.191	0.209	40	40
CSNK2B_-_31634105.23-P1P2_231	CSNK2B_-_31634105.23-P1P2	CSNK2B	GTCCGGCACGATGGAGGGAG	-9	rU:dT	0.705	(0.679, 0.731)		0.191	0.186	30	40
CSNK2B_-_31634105.23-P1P2_234	CSNK2B_-_31634105.23-P1P2	CSNK2B	GTCCGGCACGAAAGAGGGAG	-8	rA:dC	0.451	(0.415, 0.486)		0.181	0.201	30	40
CSNK2B_-_31634105.23-P1P2_239	CSNK2B_-_31634105.23-P1P2	CSNK2B	GTCCGGCACGAACGAGGGAG	-8	rC:dC	0.232	(0.209, 0.254)		0.181	0.165	40	50
CSNK2B_-_31634105.23-P1P2_242	CSNK2B_-_31634105.23-P1P2	CSNK2B	GTCCGGCACGAATGAGGGAG	-8	rU:dC	0.250	(0.224, 0.275)		0.181	0.165	40	40
CSNK2B_-_31634105.23-P1P2_246	CSNK2B_-_31634105.23-P1P2	CSNK2B	GTCCGGCACGAAGAAGGGAG	-7	rA:dC	0.497	(0.467, 0.526)		0.120	0.201	30	50
CSNK2B_-_31634105.23-P1P2_251	CSNK2B_-_31634105.23-P1P2	CSNK2B	GTCCGGCACGAAGCAGGGAG	-7	rC:dC	0.209	(0.188, 0.230)		0.120	0.165	30	30
CSNK2B_-_31634105.23-P1P2_254	CSNK2B_-_31634105.23-P1P2	CSNK2B	GTCCGGCACGAAGTAGGGAG	-7	rU:dC	0.239	(0.215, 0.263)		0.120	0.165	40	50
CSNK2B_-_31634105.23-P1P2_261	CSNK2B_-_31634105.23-P1P2	CSNK2B	GTCCGGCACGAAGGGGGGAG	-6	rG:dT	0.579	(0.557, 0.601)		0.139	0.235	40	40
CSNK2B_-_31634105.23-P1P2_264	CSNK2B_-_31634105.23-P1P2	CSNK2B	GTCCGGCACGAAGGCGGGAG	-6	rC:dT	0.399	(0.369, 0.430)		0.139	0.209	40	40
CSNK2B_-_31634105.23-P1P2_267	CSNK2B_-_31634105.23-P1P2	CSNK2B	GTCCGGCACGAAGGTGGGAG	-6	rU:dT	0.438	(0.411, 0.464)		0.139	0.186	30	40
CSNK2B_-_31634105.23-P1P2_270	CSNK2B_-_31634105.23-P1P2	CSNK2B	GTCCGGCACGAAGGAAGGAG	-5	rA:dC	0.476	(0.447, 0.506)		0.130	0.201	30	40
CSNK2B_-_31634105.23-P1P2_275	CSNK2B_-_31634105.23-P1P2	CSNK2B	GTCCGGCACGAAGGACGGAG	-5	rC:dC	0.230	(0.204, 0.256)		0.130	0.165	50	60
CSNK2B_-_31634105.23-P1P2_278	CSNK2B_-_31634105.23-P1P2	CSNK2B	GTCCGGCACGAAGGATGGAG	-5	rU:dC	0.244	(0.217, 0.271)		0.130	0.165	40	60
CSNK2B_-_31634105.23-P1P2_282	CSNK2B_-_31634105.23-P1P2	CSNK2B	GTCCGGCACGAAGGAGAGAG	-4	rA:dC	0.453	(0.423, 0.482)		0.147	0.201	30	30
CSNK2B_-_31634105.23-P1P2_287	CSNK2B_-_31634105.23-P1P2	CSNK2B	GTCCGGCACGAAGGAGCGAG	-4	rC:dC	0.121	(0.103, 0.140)		0.147	0.165	50	50
CSNK2B_-_31634105.23-P1P2_290	CSNK2B_-_31634105.23-P1P2	CSNK2B	GTCCGGCACGAAGGAGTGAG	-4	rU:dC	0.189	(0.169, 0.208)		0.147	0.165	30	40
CSNK2B_-_31634105.23-P1P2_294	CSNK2B_-_31634105.23-P1P2	CSNK2B	GTCCGGCACGAAGGAGGAAG	-3	rA:dC	0.381	(0.349, 0.413)		0.116	0.201	30	40
CSNK2B_-_31634105.23-P1P2_299	CSNK2B_-_31634105.23-P1P2	CSNK2B	GTCCGGCACGAAGGAGGCAG	-3	rC:dC	0.175	(0.149, 0.200)		0.116	0.165	40	40
CSNK2B_-_31634105.23-P1P2_302	CSNK2B_-_31634105.23-P1P2	CSNK2B	GTCCGGCACGAAGGAGGTAG	-3	rU:dC	0.225	(0.195, 0.254)		0.116	0.165	40	40
CSNK2B_-_31634105.23-P1P2_309	CSNK2B_-_31634105.23-P1P2	CSNK2B	GTCCGGCACGAAGGAGGGGG	-2	rG:dT	0.611	(0.586, 0.637)		0.113	0.235	30	40
CSNK2B_-_31634105.23-P1P2_312	CSNK2B_-_31634105.23-P1P2	CSNK2B	GTCCGGCACGAAGGAGGGCG	-2	rC:dT	0.347	(0.317, 0.377)		0.113	0.209	40	40
CSNK2B_-_31634105.23-P1P2_315	CSNK2B_-_31634105.23-P1P2	CSNK2B	GTCCGGCACGAAGGAGGGTG	-2	rU:dT	0.426	(0.398, 0.454)		0.113	0.186	30	40
CSNK2B_-_31634105.23-P1P2_318	CSNK2B_-_31634105.23-P1P2	CSNK2B	GTCCGGCACGAAGGAGGGAA	-1	rA:dC	0.370	(0.339, 0.402)		0.105	0.201	30	40
CSNK2B_-_31634105.23-P1P2_323	CSNK2B_-_31634105.23-P1P2	CSNK2B	GTCCGGCACGAAGGAGGGAC	-1	rC:dC	0.165	(0.150, 0.180)		0.105	0.165	40	40
CSNK2B_-_31634105.23-P1P2_326	CSNK2B_-_31634105.23-P1P2	CSNK2B	GTCCGGCACGAAGGAGGGAT	-1	rU:dC	0.193	(0.171, 0.215)		0.105	0.165	40	50
CSPG4_+_76005129.23-P1P2	CSPG4_+_76005129.23-P1P2	CSPG4	GCCAGCTCCCAGGACTCCGC			1.000					40	40
CSPG4_+_76005129.23-P1P2_101	CSPG4_+_76005129.23-P1P2	CSPG4	GACAGCTCCCAGGACTCCGC	-19	rA:dG	0.776	(0.724, 0.828)		0.260	0.164	30	40
CSPG4_+_76005129.23-P1P2_104	CSPG4_+_76005129.23-P1P2	CSPG4	GGCAGCTCCCAGGACTCCGC	-19	rG:dG	0.813	(0.760, 0.866)		0.260	0.212	30	50
CSPG4_+_76005129.23-P1P2_109	CSPG4_+_76005129.23-P1P2	CSPG4	GTCAGCTCCCAGGACTCCGC	-19	rU:dG	0.642	(0.589, 0.694)		0.260	0.192	40	40
CSPG4_+_76005129.23-P1P2_113	CSPG4_+_76005129.23-P1P2	CSPG4	GCAAGCTCCCAGGACTCCGC	-18	rA:dG	0.693	(0.644, 0.742)		0.218	0.164	40	50
CSPG4_+_76005129.23-P1P2_116	CSPG4_+_76005129.23-P1P2	CSPG4	GCGAGCTCCCAGGACTCCGC	-18	rG:dG	0.770	(0.720, 0.821)		0.218	0.212	40	40
CSPG4_+_76005129.23-P1P2_121	CSPG4_+_76005129.23-P1P2	CSPG4	GCTAGCTCCCAGGACTCCGC	-18	rU:dG	0.658	(0.617, 0.698)		0.218	0.192	40	40
CSPG4_+_76005129.23-P1P2_129	CSPG4_+_76005129.23-P1P2	CSPG4	GCCGGCTCCCAGGACTCCGC	-17	rG:dT	0.859	(0.802, 0.915)		0.274	0.235	40	40
CSPG4_+_76005129.23-P1P2_132	CSPG4_+_76005129.23-P1P2	CSPG4	GCCCGCTCCCAGGACTCCGC	-17	rC:dT	0.590	(0.550, 0.631)		0.274	0.209	30	30
CSPG4_+_76005129.23-P1P2_135	CSPG4_+_76005129.23-P1P2	CSPG4	GCCTGCTCCCAGGACTCCGC	-17	rU:dT	0.530	(0.489, 0.572)		0.274	0.186	30	40
CSPG4_+_76005129.23-P1P2_138	CSPG4_+_76005129.23-P1P2	CSPG4	GCCAACTCCCAGGACTCCGC	-16	rA:dC	0.333	(0.296, 0.370)		0.261	0.201	30	40
CSPG4_+_76005129.23-P1P2_143	CSPG4_+_76005129.23-P1P2	CSPG4	GCCACCTCCCAGGACTCCGC	-16	rC:dC	0.357	(0.323, 0.390)		0.261	0.165	40	40
CSPG4_+_76005129.23-P1P2_146	CSPG4_+_76005129.23-P1P2	CSPG4	GCCATCTCCCAGGACTCCGC	-16	rU:dC	0.276	(0.240, 0.312)		0.261	0.165	30	30
CSPG4_+_76005129.23-P1P2_149	CSPG4_+_76005129.23-P1P2	CSPG4	GCCAGATCCCAGGACTCCGC	-15	rA:dG	0.231	(0.200, 0.261)		0.223	0.164	40	40
CSPG4_+_76005129.23-P1P2_152	CSPG4_+_76005129.23-P1P2	CSPG4	GCCAGGTCCCAGGACTCCGC	-15	rG:dG	0.365	(0.329, 0.401)		0.223	0.212	30	30
CSPG4_+_76005129.23-P1P2_157	CSPG4_+_76005129.23-P1P2	CSPG4	GCCAGTTCCCAGGACTCCGC	-15	rU:dG	0.398	(0.357, 0.438)		0.223	0.192	30	30
CSPG4_+_76005129.23-P1P2_160	CSPG4_+_76005129.23-P1P2	CSPG4	GCCAGCACCCAGGACTCCGC	-14	rA:dA	0.272	(0.231, 0.312)		0.256	0.182	30	30
CSPG4_+_76005129.23-P1P2_163	CSPG4_+_76005129.23-P1P2	CSPG4	GCCAGCGCCCAGGACTCCGC	-14	rG:dA	0.331	(0.291, 0.372)		0.256	0.200	30	40
CSPG4_+_76005129.23-P1P2_166	CSPG4_+_76005129.23-P1P2	CSPG4	GCCAGCCCCCAGGACTCCGC	-14	rC:dA	0.287	(0.249, 0.324)		0.256	0.225	30	40
CSPG4_+_76005129.23-P1P2_173	CSPG4_+_76005129.23-P1P2	CSPG4	GCCAGCTACCAGGACTCCGC	-13	rA:dG	0.208	(0.179, 0.236)		0.259	0.164	40	40
CSPG4_+_76005129.23-P1P2_176	CSPG4_+_76005129.23-P1P2	CSPG4	GCCAGCTGCCAGGACTCCGC	-13	rG:dG	0.285	(0.253, 0.318)		0.259	0.212	30	30
CSPG4_+_76005129.23-P1P2_181	CSPG4_+_76005129.23-P1P2	CSPG4	GCCAGCTTCCAGGACTCCGC	-13	rU:dG	0.358	(0.323, 0.394)		0.259	0.192	40	40
CSPG4_+_76005129.23-P1P2_185	CSPG4_+_76005129.23-P1P2	CSPG4	GCCAGCTCACAGGACTCCGC	-12	rA:dG	0.160	(0.128, 0.193)		0.259	0.164	30	50
CSPG4_+_76005129.23-P1P2_188	CSPG4_+_76005129.23-P1P2	CSPG4	GCCAGCTCGCAGGACTCCGC	-12	rG:dG	0.256	(0.218, 0.293)		0.259	0.212	30	50
CSPG4_+_76005129.23-P1P2_193	CSPG4_+_76005129.23-P1P2	CSPG4	GCCAGCTCTCAGGACTCCGC	-12	rU:dG	0.325	(0.284, 0.367)		0.259	0.192	40	50
CSPG4_+_76005129.23-P1P2_197	CSPG4_+_76005129.23-P1P2	CSPG4	GCCAGCTCCAAGGACTCCGC	-11	rA:dG	0.084	(0.058, 0.109)		0.242	0.164	30	40
CSPG4_+_76005129.23-P1P2_200	CSPG4_+_76005129.23-P1P2	CSPG4	GCCAGCTCCGAGGACTCCGC	-11	rG:dG	0.197	(0.162, 0.232)		0.242	0.212	20	20
CSPG4_+_76005129.23-P1P2_205	CSPG4_+_76005129.23-P1P2	CSPG4	GCCAGCTCCTAGGACTCCGC	-11	rU:dG	0.233	(0.197, 0.269)		0.242	0.192	40	40
CSPG4_+_76005129.23-P1P2_213	CSPG4_+_76005129.23-P1P2	CSPG4	GCCAGCTCCCGGGACTCCGC	-10	rG:dT	0.491	(0.453, 0.528)		0.204	0.235	40	40
CSPG4_+_76005129.23-P1P2_216	CSPG4_+_76005129.23-P1P2	CSPG4	GCCAGCTCCCCGGACTCCGC	-10	rC:dT	0.087	(0.062, 0.111)		0.204	0.209	30	30
CSPG4_+_76005129.23-P1P2_219	CSPG4_+_76005129.23-P1P2	CSPG4	GCCAGCTCCCTGGACTCCGC	-10	rU:dT	0.098	(0.077, 0.120)		0.204	0.186	30	30
CSPG4_+_76005129.23-P1P2_222	CSPG4_+_76005129.23-P1P2	CSPG4	GCCAGCTCCCAAGACTCCGC	-9	rA:dC	0.013	(0.000, 0.026)		0.191	0.201	40	50
CSPG4_+_76005129.23-P1P2_227	CSPG4_+_76005129.23-P1P2	CSPG4	GCCAGCTCCCACGACTCCGC	-9	rC:dC	0.009	(-0.001, 0.018)		0.191	0.165	40	40
CSPG4_+_76005129.23-P1P2_230	CSPG4_+_76005129.23-P1P2	CSPG4	GCCAGCTCCCATGACTCCGC	-9	rU:dC	0.013	(0.003, 0.023)		0.191	0.165	30	60
CSPG4_+_76005129.23-P1P2_234	CSPG4_+_76005129.23-P1P2	CSPG4	GCCAGCTCCCAGAACTCCGC	-8	rA:dC	0.015	(0.000, 0.030)		0.181	0.201	20	40
CSPG4_+_76005129.23-P1P2_239	CSPG4_+_76005129.23-P1P2	CSPG4	GCCAGCTCCCAGCACTCCGC	-8	rC:dC	0.017	(0.007, 0.028)		0.181	0.165	20	20
CSPG4_+_76005129.23-P1P2_242	CSPG4_+_76005129.23-P1P2	CSPG4	GCCAGCTCCCAGTACTCCGC	-8	rU:dC	0.008	(-0.003, 0.019)		0.181	0.165	20	20
CSPG4_+_76005129.23-P1P2_249	CSPG4_+_76005129.23-P1P2	CSPG4	GCCAGCTCCCAGGGCTCCGC	-7	rG:dT	0.160	(0.138, 0.182)		0.120	0.235	30	30
CSPG4_+_76005129.23-P1P2_252	CSPG4_+_76005129.23-P1P2	CSPG4	GCCAGCTCCCAGGCCTCCGC	-7	rC:dT	0.035	(0.023, 0.048)		0.120	0.209	20	30
CSPG4_+_76005129.23-P1P2_255	CSPG4_+_76005129.23-P1P2	CSPG4	GCCAGCTCCCAGGTCTCCGC	-7	rU:dT	0.018	(0.004, 0.032)		0.120	0.186	30	30
CSPG4_+_76005129.23-P1P2_257	CSPG4_+_76005129.23-P1P2	CSPG4	GCCAGCTCCCAGGAATCCGC	-6	rA:dG	0.007	(-0.006, 0.019)		0.139	0.164	30	50
CSPG4_+_76005129.23-P1P2_260	CSPG4_+_76005129.23-P1P2	CSPG4	GCCAGCTCCCAGGAGTCCGC	-6	rG:dG	0.028	(0.017, 0.040)		0.139	0.212	30	30
CSPG4_+_76005129.23-P1P2_265	CSPG4_+_76005129.23-P1P2	CSPG4	GCCAGCTCCCAGGATTCCGC	-6	rU:dG	0.007	(-0.007, 0.020)		0.139	0.192	30	30
CSPG4_+_76005129.23-P1P2_268	CSPG4_+_76005129.23-P1P2	CSPG4	GCCAGCTCCCAGGACACCGC	-5	rA:dA	0.046	(0.033, 0.058)		0.130	0.182	30	50
CSPG4_+_76005129.23-P1P2_271	CSPG4_+_76005129.23-P1P2	CSPG4	GCCAGCTCCCAGGACGCCGC	-5	rG:dA	0.054	(0.043, 0.065)		0.130	0.200	20	30
CSPG4_+_76005129.23-P1P2_274	CSPG4_+_76005129.23-P1P2	CSPG4	GCCAGCTCCCAGGACCCCGC	-5	rC:dA	0.097	(0.078, 0.115)		0.130	0.225	30	30
CSPG4_+_76005129.23-P1P2_281	CSPG4_+_76005129.23-P1P2	CSPG4	GCCAGCTCCCAGGACTACGC	-4	rA:dG	0.014	(0.001, 0.028)		0.147	0.164	30	30
CSPG4_+_76005129.23-P1P2_284	CSPG4_+_76005129.23-P1P2	CSPG4	GCCAGCTCCCAGGACTGCGC	-4	rG:dG	0.056	(0.042, 0.070)		0.147	0.212	30	40
CSPG4_+_76005129.23-P1P2_289	CSPG4_+_76005129.23-P1P2	CSPG4	GCCAGCTCCCAGGACTTCGC	-4	rU:dG	0.026	(0.008, 0.044)		0.147	0.192	30	50
CSPG4_+_76005129.23-P1P2_293	CSPG4_+_76005129.23-P1P2	CSPG4	GCCAGCTCCCAGGACTCAGC	-3	rA:dG	0.018	(0.006, 0.030)		0.116	0.164	30	30
CSPG4_+_76005129.23-P1P2_296	CSPG4_+_76005129.23-P1P2	CSPG4	GCCAGCTCCCAGGACTCGGC	-3	rG:dG	0.049	(0.040, 0.058)		0.116	0.212	30	30
CSPG4_+_76005129.23-P1P2_301	CSPG4_+_76005129.23-P1P2	CSPG4	GCCAGCTCCCAGGACTCTGC	-3	rU:dG	0.032	(0.018, 0.046)		0.116	0.192	30	30
CSPG4_+_76005129.23-P1P2_306	CSPG4_+_76005129.23-P1P2	CSPG4	GCCAGCTCCCAGGACTCCAC	-2	rA:dC	0.043	(0.032, 0.055)		0.113	0.201	30	30
CSPG4_+_76005129.23-P1P2_311	CSPG4_+_76005129.23-P1P2	CSPG4	GCCAGCTCCCAGGACTCCCC	-2	rC:dC	0.048	(0.038, 0.059)		0.113	0.165	20	30
CSPG4_+_76005129.23-P1P2_314	CSPG4_+_76005129.23-P1P2	CSPG4	GCCAGCTCCCAGGACTCCTC	-2	rU:dC	0.039	(0.027, 0.050)		0.113	0.165	20	40
CSPG4_+_76005129.23-P1P2_317	CSPG4_+_76005129.23-P1P2	CSPG4	GCCAGCTCCCAGGACTCCGA	-1	rA:dG	0.023	(0.010, 0.036)		0.105	0.164	40	40
CSPG4_+_76005129.23-P1P2_320	CSPG4_+_76005129.23-P1P2	CSPG4	GCCAGCTCCCAGGACTCCGG	-1	rG:dG	0.067	(0.057, 0.078)		0.105	0.212	30	40
CSPG4_+_76005129.23-P1P2_325	CSPG4_+_76005129.23-P1P2	CSPG4	GCCAGCTCCCAGGACTCCGT	-1	rU:dG	0.028	(0.013, 0.043)		0.105	0.192	30	50
CSPG4_-_76005126.23-P1P2	CSPG4_-_76005126.23-P1P2	CSPG4	GCTGGGCGGCAGGACTTGCG			1.000					50	50
CSPG4_-_76005126.23-P1P2_101	CSPG4_-_76005126.23-P1P2	CSPG4	GATGGGCGGCAGGACTTGCG	-19	rA:dG	0.936	(0.897, 0.974)		0.260	0.164	40	60
CSPG4_-_76005126.23-P1P2_104	CSPG4_-_76005126.23-P1P2	CSPG4	GGTGGGCGGCAGGACTTGCG	-19	rG:dG	0.908	(0.866, 0.950)		0.260	0.212	50	60
CSPG4_-_76005126.23-P1P2_109	CSPG4_-_76005126.23-P1P2	CSPG4	GTTGGGCGGCAGGACTTGCG	-19	rU:dG	0.879	(0.835, 0.923)		0.260	0.192	50	60
CSPG4_-_76005126.23-P1P2_112	CSPG4_-_76005126.23-P1P2	CSPG4	GCAGGGCGGCAGGACTTGCG	-18	rA:dA	0.930	(0.889, 0.970)		0.218	0.182	40	50
CSPG4_-_76005126.23-P1P2_115	CSPG4_-_76005126.23-P1P2	CSPG4	GCGGGGCGGCAGGACTTGCG	-18	rG:dA	0.966	(0.921, 1.012)		0.218	0.200	40	60
CSPG4_-_76005126.23-P1P2_118	CSPG4_-_76005126.23-P1P2	CSPG4	GCCGGGCGGCAGGACTTGCG	-18	rC:dA	0.960	(0.920, 1.001)		0.218	0.225	50	60
CSPG4_-_76005126.23-P1P2_126	CSPG4_-_76005126.23-P1P2	CSPG4	GCTAGGCGGCAGGACTTGCG	-17	rA:dC	0.865	(0.820, 0.909)		0.274	0.201	50	60
CSPG4_-_76005126.23-P1P2_131	CSPG4_-_76005126.23-P1P2	CSPG4	GCTCGGCGGCAGGACTTGCG	-17	rC:dC	0.883	(0.841, 0.925)		0.274	0.165	40	60
CSPG4_-_76005126.23-P1P2_134	CSPG4_-_76005126.23-P1P2	CSPG4	GCTTGGCGGCAGGACTTGCG	-17	rU:dC	0.795	(0.751, 0.839)		0.274	0.165	40	50
CSPG4_-_76005126.23-P1P2_138	CSPG4_-_76005126.23-P1P2	CSPG4	GCTGAGCGGCAGGACTTGCG	-16	rA:dC	0.776	(0.717, 0.834)		0.261	0.201	40	60
CSPG4_-_76005126.23-P1P2_143	CSPG4_-_76005126.23-P1P2	CSPG4	GCTGCGCGGCAGGACTTGCG	-16	rC:dC	0.726	(0.667, 0.784)		0.261	0.165	40	50
CSPG4_-_76005126.23-P1P2_146	CSPG4_-_76005126.23-P1P2	CSPG4	GCTGTGCGGCAGGACTTGCG	-16	rU:dC	0.664	(0.603, 0.725)		0.261	0.165	40	60
CSPG4_-_76005126.23-P1P2_150	CSPG4_-_76005126.23-P1P2	CSPG4	GCTGGACGGCAGGACTTGCG	-15	rA:dC	0.804	(0.750, 0.858)		0.223	0.201	40	60
CSPG4_-_76005126.23-P1P2_155	CSPG4_-_76005126.23-P1P2	CSPG4	GCTGGCCGGCAGGACTTGCG	-15	rC:dC	0.740	(0.674, 0.807)		0.223	0.165	40	60
CSPG4_-_76005126.23-P1P2_158	CSPG4_-_76005126.23-P1P2	CSPG4	GCTGGTCGGCAGGACTTGCG	-15	rU:dC	0.777	(0.714, 0.839)		0.223	0.165	50	50
CSPG4_-_76005126.23-P1P2_161	CSPG4_-_76005126.23-P1P2	CSPG4	GCTGGGAGGCAGGACTTGCG	-14	rA:dG	0.781	(0.733, 0.830)		0.256	0.164	40	50
CSPG4_-_76005126.23-P1P2_164	CSPG4_-_76005126.23-P1P2	CSPG4	GCTGGGGGGCAGGACTTGCG	-14	rG:dG	0.841	(0.800, 0.883)		0.256	0.212	40	40
CSPG4_-_76005126.23-P1P2_169	CSPG4_-_76005126.23-P1P2	CSPG4	GCTGGGTGGCAGGACTTGCG	-14	rU:dG	0.939	(0.896, 0.982)		0.256	0.192	40	50
CSPG4_-_76005126.23-P1P2_174	CSPG4_-_76005126.23-P1P2	CSPG4	GCTGGGCAGCAGGACTTGCG	-13	rA:dC	0.706	(0.655, 0.758)		0.259	0.201	40	40
CSPG4_-_76005126.23-P1P2_179	CSPG4_-_76005126.23-P1P2	CSPG4	GCTGGGCCGCAGGACTTGCG	-13	rC:dC	0.503	(0.450, 0.555)		0.259	0.165	50	50
CSPG4_-_76005126.23-P1P2_182	CSPG4_-_76005126.23-P1P2	CSPG4	GCTGGGCTGCAGGACTTGCG	-13	rU:dC	0.704	(0.650, 0.757)		0.259	0.165	40	50
CSPG4_-_76005126.23-P1P2_186	CSPG4_-_76005126.23-P1P2	CSPG4	GCTGGGCGACAGGACTTGCG	-12	rA:dC	0.590	(0.537, 0.643)		0.259	0.201	30	50
CSPG4_-_76005126.23-P1P2_191	CSPG4_-_76005126.23-P1P2	CSPG4	GCTGGGCGCCAGGACTTGCG	-12	rC:dC	0.271	(0.227, 0.315)		0.259	0.165	40	40
CSPG4_-_76005126.23-P1P2_194	CSPG4_-_76005126.23-P1P2	CSPG4	GCTGGGCGTCAGGACTTGCG	-12	rU:dC	0.423	(0.369, 0.477)		0.259	0.165	40	50
CSPG4_-_76005126.23-P1P2_197	CSPG4_-_76005126.23-P1P2	CSPG4	GCTGGGCGGAAGGACTTGCG	-11	rA:dG	0.542	(0.489, 0.595)		0.242	0.164	40	60
CSPG4_-_76005126.23-P1P2_200	CSPG4_-_76005126.23-P1P2	CSPG4	GCTGGGCGGGAGGACTTGCG	-11	rG:dG	0.690	(0.656, 0.724)		0.242	0.212	30	50
CSPG4_-_76005126.23-P1P2_205	CSPG4_-_76005126.23-P1P2	CSPG4	GCTGGGCGGTAGGACTTGCG	-11	rU:dG	0.735	(0.697, 0.773)		0.242	0.192	30	60
CSPG4_-_76005126.23-P1P2_213	CSPG4_-_76005126.23-P1P2	CSPG4	GCTGGGCGGCGGGACTTGCG	-10	rG:dT	0.780	(0.749, 0.812)		0.204	0.235	40	50
CSPG4_-_76005126.23-P1P2_216	CSPG4_-_76005126.23-P1P2	CSPG4	GCTGGGCGGCCGGACTTGCG	-10	rC:dT	0.451	(0.402, 0.500)		0.204	0.209	40	50
CSPG4_-_76005126.23-P1P2_219	CSPG4_-_76005126.23-P1P2	CSPG4	GCTGGGCGGCTGGACTTGCG	-10	rU:dT	0.485	(0.432, 0.537)		0.204	0.186	40	50
CSPG4_-_76005126.23-P1P2_222	CSPG4_-_76005126.23-P1P2	CSPG4	GCTGGGCGGCAAGACTTGCG	-9	rA:dC	0.091	(0.067, 0.116)		0.191	0.201	30	60
CSPG4_-_76005126.23-P1P2_227	CSPG4_-_76005126.23-P1P2	CSPG4	GCTGGGCGGCACGACTTGCG	-9	rC:dC	0.020	(0.008, 0.031)		0.191	0.165	50	60
CSPG4_-_76005126.23-P1P2_230	CSPG4_-_76005126.23-P1P2	CSPG4	GCTGGGCGGCATGACTTGCG	-9	rU:dC	0.036	(0.023, 0.049)		0.191	0.165	50	70
CSPG4_-_76005126.23-P1P2_234	CSPG4_-_76005126.23-P1P2	CSPG4	GCTGGGCGGCAGAACTTGCG	-8	rA:dC	0.081	(0.061, 0.101)		0.181	0.201	30	50
CSPG4_-_76005126.23-P1P2_239	CSPG4_-_76005126.23-P1P2	CSPG4	GCTGGGCGGCAGCACTTGCG	-8	rC:dC	0.023	(0.010, 0.036)		0.181	0.165	40	50
CSPG4_-_76005126.23-P1P2_242	CSPG4_-_76005126.23-P1P2	CSPG4	GCTGGGCGGCAGTACTTGCG	-8	rU:dC	0.017	(0.000, 0.033)		0.181	0.165	40	60
CSPG4_-_76005126.23-P1P2_249	CSPG4_-_76005126.23-P1P2	CSPG4	GCTGGGCGGCAGGGCTTGCG	-7	rG:dT	0.412	(0.376, 0.448)		0.120	0.235	30	30
CSPG4_-_76005126.23-P1P2_252	CSPG4_-_76005126.23-P1P2	CSPG4	GCTGGGCGGCAGGCCTTGCG	-7	rC:dT	0.102	(0.078, 0.127)		0.120	0.209	30	40
CSPG4_-_76005126.23-P1P2_255	CSPG4_-_76005126.23-P1P2	CSPG4	GCTGGGCGGCAGGTCTTGCG	-7	rU:dT	0.095	(0.070, 0.119)		0.120	0.186	40	60
CSPG4_-_76005126.23-P1P2_257	CSPG4_-_76005126.23-P1P2	CSPG4	GCTGGGCGGCAGGAATTGCG	-6	rA:dG	0.026	(0.009, 0.043)		0.139	0.164	40	40
CSPG4_-_76005126.23-P1P2_260	CSPG4_-_76005126.23-P1P2	CSPG4	GCTGGGCGGCAGGAGTTGCG	-6	rG:dG	0.048	(0.033, 0.063)		0.139	0.212	30	30
CSPG4_-_76005126.23-P1P2_265	CSPG4_-_76005126.23-P1P2	CSPG4	GCTGGGCGGCAGGATTTGCG	-6	rU:dG	0.053	(0.031, 0.074)		0.139	0.192	40	50
CSPG4_-_76005126.23-P1P2_268	CSPG4_-_76005126.23-P1P2	CSPG4	GCTGGGCGGCAGGACATGCG	-5	rA:dA	0.189	(0.154, 0.225)		0.130	0.182	40	40
CSPG4_-_76005126.23-P1P2_271	CSPG4_-_76005126.23-P1P2	CSPG4	GCTGGGCGGCAGGACGTGCG	-5	rG:dA	0.196	(0.164, 0.227)		0.130	0.200	40	40
CSPG4_-_76005126.23-P1P2_274	CSPG4_-_76005126.23-P1P2	CSPG4	GCTGGGCGGCAGGACCTGCG	-5	rC:dA	0.281	(0.236, 0.325)		0.130	0.225	30	40
CSPG4_-_76005126.23-P1P2_280	CSPG4_-_76005126.23-P1P2	CSPG4	GCTGGGCGGCAGGACTAGCG	-4	rA:dA	0.222	(0.181, 0.263)		0.147	0.182	50	50
CSPG4_-_76005126.23-P1P2_283	CSPG4_-_76005126.23-P1P2	CSPG4	GCTGGGCGGCAGGACTGGCG	-4	rG:dA	0.359	(0.315, 0.404)		0.147	0.200	30	30
CSPG4_-_76005126.23-P1P2_286	CSPG4_-_76005126.23-P1P2	CSPG4	GCTGGGCGGCAGGACTCGCG	-4	rC:dA	0.194	(0.149, 0.239)		0.147	0.225	40	40
CSPG4_-_76005126.23-P1P2_294	CSPG4_-_76005126.23-P1P2	CSPG4	GCTGGGCGGCAGGACTTACG	-3	rA:dC	0.066	(0.045, 0.087)		0.116	0.201	30	50
CSPG4_-_76005126.23-P1P2_299	CSPG4_-_76005126.23-P1P2	CSPG4	GCTGGGCGGCAGGACTTCCG	-3	rC:dC	0.040	(0.026, 0.055)		0.116	0.165	40	50
CSPG4_-_76005126.23-P1P2_302	CSPG4_-_76005126.23-P1P2	CSPG4	GCTGGGCGGCAGGACTTTCG	-3	rU:dC	0.029	(0.016, 0.043)		0.116	0.165	30	60
CSPG4_-_76005126.23-P1P2_305	CSPG4_-_76005126.23-P1P2	CSPG4	GCTGGGCGGCAGGACTTGAG	-2	rA:dG	0.077	(0.055, 0.098)		0.113	0.164	30	30
CSPG4_-_76005126.23-P1P2_308	CSPG4_-_76005126.23-P1P2	CSPG4	GCTGGGCGGCAGGACTTGGG	-2	rG:dG	0.179	(0.156, 0.203)		0.113	0.212	30	30
CSPG4_-_76005126.23-P1P2_313	CSPG4_-_76005126.23-P1P2	CSPG4	GCTGGGCGGCAGGACTTGTG	-2	rU:dG	0.157	(0.128, 0.187)		0.113	0.192	40	40
CSPG4_-_76005126.23-P1P2_318	CSPG4_-_76005126.23-P1P2	CSPG4	GCTGGGCGGCAGGACTTGCA	-1	rA:dC	0.061	(0.037, 0.086)		0.105	0.201	30	40
CSPG4_-_76005126.23-P1P2_323	CSPG4_-_76005126.23-P1P2	CSPG4	GCTGGGCGGCAGGACTTGCC	-1	rC:dC	0.025	(0.011, 0.038)		0.105	0.165	30	30
CSPG4_-_76005126.23-P1P2_326	CSPG4_-_76005126.23-P1P2	CSPG4	GCTGGGCGGCAGGACTTGCT	-1	rU:dC	0.019	(0.004, 0.034)		0.105	0.165	30	50
CSPG4_-_76005135.23-P1P2	CSPG4_-_76005135.23-P1P2	CSPG4	GAGGACTTGCGAGGAGCCAG			1.000					30	40
CSPG4_-_76005135.23-P1P2_105	CSPG4_-_76005135.23-P1P2	CSPG4	GGGGACTTGCGAGGAGCCAG	-19	rG:dT	0.858	(0.820, 0.897)		0.260	0.235	20	40
CSPG4_-_76005135.23-P1P2_108	CSPG4_-_76005135.23-P1P2	CSPG4	GCGGACTTGCGAGGAGCCAG	-19	rC:dT	0.849	(0.812, 0.885)		0.260	0.209	30	40
CSPG4_-_76005135.23-P1P2_111	CSPG4_-_76005135.23-P1P2	CSPG4	GTGGACTTGCGAGGAGCCAG	-19	rU:dT	0.767	(0.731, 0.802)		0.260	0.186	30	50
CSPG4_-_76005135.23-P1P2_114	CSPG4_-_76005135.23-P1P2	CSPG4	GAAGACTTGCGAGGAGCCAG	-18	rA:dC	0.768	(0.738, 0.797)		0.218	0.201	30	30
CSPG4_-_76005135.23-P1P2_119	CSPG4_-_76005135.23-P1P2	CSPG4	GACGACTTGCGAGGAGCCAG	-18	rC:dC	0.835	(0.812, 0.859)		0.218	0.165	30	40
CSPG4_-_76005135.23-P1P2_122	CSPG4_-_76005135.23-P1P2	CSPG4	GATGACTTGCGAGGAGCCAG	-18	rU:dC	0.785	(0.759, 0.811)		0.218	0.165	20	30
CSPG4_-_76005135.23-P1P2_126	CSPG4_-_76005135.23-P1P2	CSPG4	GAGAACTTGCGAGGAGCCAG	-17	rA:dC	0.624	(0.589, 0.660)		0.274	0.201	40	40
CSPG4_-_76005135.23-P1P2_131	CSPG4_-_76005135.23-P1P2	CSPG4	GAGCACTTGCGAGGAGCCAG	-17	rC:dC	0.679	(0.655, 0.704)		0.274	0.165	30	40
CSPG4_-_76005135.23-P1P2_134	CSPG4_-_76005135.23-P1P2	CSPG4	GAGTACTTGCGAGGAGCCAG	-17	rU:dC	0.636	(0.607, 0.666)		0.274	0.165	30	30
CSPG4_-_76005135.23-P1P2_141	CSPG4_-_76005135.23-P1P2	CSPG4	GAGGGCTTGCGAGGAGCCAG	-16	rG:dT	0.877	(0.841, 0.913)		0.261	0.235	40	40
CSPG4_-_76005135.23-P1P2_144	CSPG4_-_76005135.23-P1P2	CSPG4	GAGGCCTTGCGAGGAGCCAG	-16	rC:dT	0.702	(0.667, 0.736)		0.261	0.209	30	50
CSPG4_-_76005135.23-P1P2_147	CSPG4_-_76005135.23-P1P2	CSPG4	GAGGTCTTGCGAGGAGCCAG	-16	rU:dT	0.664	(0.627, 0.700)		0.261	0.186	40	50
CSPG4_-_76005135.23-P1P2_149	CSPG4_-_76005135.23-P1P2	CSPG4	GAGGAATTGCGAGGAGCCAG	-15	rA:dG	0.422	(0.379, 0.465)		0.223	0.164	30	40
CSPG4_-_76005135.23-P1P2_152	CSPG4_-_76005135.23-P1P2	CSPG4	GAGGAGTTGCGAGGAGCCAG	-15	rG:dG	0.578	(0.533, 0.622)		0.223	0.212	30	30
CSPG4_-_76005135.23-P1P2_157	CSPG4_-_76005135.23-P1P2	CSPG4	GAGGATTTGCGAGGAGCCAG	-15	rU:dG	0.583	(0.540, 0.626)		0.223	0.192	20	40
CSPG4_-_76005135.23-P1P2_160	CSPG4_-_76005135.23-P1P2	CSPG4	GAGGACATGCGAGGAGCCAG	-14	rA:dA	0.541	(0.496, 0.587)		0.256	0.182	30	40
CSPG4_-_76005135.23-P1P2_163	CSPG4_-_76005135.23-P1P2	CSPG4	GAGGACGTGCGAGGAGCCAG	-14	rG:dA	0.651	(0.612, 0.690)		0.256	0.200	30	40
CSPG4_-_76005135.23-P1P2_166	CSPG4_-_76005135.23-P1P2	CSPG4	GAGGACCTGCGAGGAGCCAG	-14	rC:dA	0.655	(0.619, 0.691)		0.256	0.225	30	30
CSPG4_-_76005135.23-P1P2_172	CSPG4_-_76005135.23-P1P2	CSPG4	GAGGACTAGCGAGGAGCCAG	-13	rA:dA	0.494	(0.451, 0.537)		0.259	0.182	30	40
CSPG4_-_76005135.23-P1P2_175	CSPG4_-_76005135.23-P1P2	CSPG4	GAGGACTGGCGAGGAGCCAG	-13	rG:dA	0.662	(0.616, 0.708)		0.259	0.200	30	40
CSPG4_-_76005135.23-P1P2_178	CSPG4_-_76005135.23-P1P2	CSPG4	GAGGACTCGCGAGGAGCCAG	-13	rC:dA	0.487	(0.448, 0.526)		0.259	0.225	30	30
CSPG4_-_76005135.23-P1P2_186	CSPG4_-_76005135.23-P1P2	CSPG4	GAGGACTTACGAGGAGCCAG	-12	rA:dC	0.289	(0.248, 0.331)		0.259	0.201	40	40
CSPG4_-_76005135.23-P1P2_191	CSPG4_-_76005135.23-P1P2	CSPG4	GAGGACTTCCGAGGAGCCAG	-12	rC:dC	0.143	(0.118, 0.169)		0.259	0.165	20	30
CSPG4_-_76005135.23-P1P2_194	CSPG4_-_76005135.23-P1P2	CSPG4	GAGGACTTTCGAGGAGCCAG	-12	rU:dC	0.220	(0.179, 0.260)		0.259	0.165	30	40
CSPG4_-_76005135.23-P1P2_197	CSPG4_-_76005135.23-P1P2	CSPG4	GAGGACTTGAGAGGAGCCAG	-11	rA:dG	0.351	(0.310, 0.392)		0.242	0.164	20	20
CSPG4_-_76005135.23-P1P2_200	CSPG4_-_76005135.23-P1P2	CSPG4	GAGGACTTGGGAGGAGCCAG	-11	rG:dG	0.539	(0.508, 0.570)		0.242	0.212	20	40
CSPG4_-_76005135.23-P1P2_205	CSPG4_-_76005135.23-P1P2	CSPG4	GAGGACTTGTGAGGAGCCAG	-11	rU:dG	0.507	(0.466, 0.547)		0.242	0.192	20	40
CSPG4_-_76005135.23-P1P2_210	CSPG4_-_76005135.23-P1P2	CSPG4	GAGGACTTGCAAGGAGCCAG	-10	rA:dC	0.116	(0.094, 0.139)		0.204	0.201	20	30
CSPG4_-_76005135.23-P1P2_215	CSPG4_-_76005135.23-P1P2	CSPG4	GAGGACTTGCCAGGAGCCAG	-10	rC:dC	0.057	(0.046, 0.067)		0.204	0.165	30	40
CSPG4_-_76005135.23-P1P2_218	CSPG4_-_76005135.23-P1P2	CSPG4	GAGGACTTGCTAGGAGCCAG	-10	rU:dC	0.062	(0.047, 0.078)		0.204	0.165	30	50
CSPG4_-_76005135.23-P1P2_225	CSPG4_-_76005135.23-P1P2	CSPG4	GAGGACTTGCGGGGAGCCAG	-9	rG:dT	0.642	(0.614, 0.670)		0.191	0.235	30	40
CSPG4_-_76005135.23-P1P2_228	CSPG4_-_76005135.23-P1P2	CSPG4	GAGGACTTGCGCGGAGCCAG	-9	rC:dT	0.188	(0.160, 0.217)		0.191	0.209	40	50
CSPG4_-_76005135.23-P1P2_231	CSPG4_-_76005135.23-P1P2	CSPG4	GAGGACTTGCGTGGAGCCAG	-9	rU:dT	0.230	(0.197, 0.264)		0.191	0.186	30	40
CSPG4_-_76005135.23-P1P2_234	CSPG4_-_76005135.23-P1P2	CSPG4	GAGGACTTGCGAAGAGCCAG	-8	rA:dC	0.037	(0.025, 0.049)		0.181	0.201	30	30
CSPG4_-_76005135.23-P1P2_239	CSPG4_-_76005135.23-P1P2	CSPG4	GAGGACTTGCGACGAGCCAG	-8	rC:dC	0.021	(0.012, 0.030)		0.181	0.165	40	50
CSPG4_-_76005135.23-P1P2_242	CSPG4_-_76005135.23-P1P2	CSPG4	GAGGACTTGCGATGAGCCAG	-8	rU:dC	0.017	(0.008, 0.026)		0.181	0.165	30	50
CSPG4_-_76005135.23-P1P2_246	CSPG4_-_76005135.23-P1P2	CSPG4	GAGGACTTGCGAGAAGCCAG	-7	rA:dC	0.083	(0.066, 0.100)		0.120	0.201	30	30
CSPG4_-_76005135.23-P1P2_251	CSPG4_-_76005135.23-P1P2	CSPG4	GAGGACTTGCGAGCAGCCAG	-7	rC:dC	0.024	(0.015, 0.033)		0.120	0.165	40	40
CSPG4_-_76005135.23-P1P2_254	CSPG4_-_76005135.23-P1P2	CSPG4	GAGGACTTGCGAGTAGCCAG	-7	rU:dC	0.020	(0.009, 0.030)		0.120	0.165	40	60
CSPG4_-_76005135.23-P1P2_261	CSPG4_-_76005135.23-P1P2	CSPG4	GAGGACTTGCGAGGGGCCAG	-6	rG:dT	0.270	(0.248, 0.292)		0.139	0.235	30	30
CSPG4_-_76005135.23-P1P2_264	CSPG4_-_76005135.23-P1P2	CSPG4	GAGGACTTGCGAGGCGCCAG	-6	rC:dT	0.065	(0.047, 0.083)		0.139	0.209	30	50
CSPG4_-_76005135.23-P1P2_267	CSPG4_-_76005135.23-P1P2	CSPG4	GAGGACTTGCGAGGTGCCAG	-6	rU:dT	0.076	(0.058, 0.094)		0.139	0.186	30	40
CSPG4_-_76005135.23-P1P2_270	CSPG4_-_76005135.23-P1P2	CSPG4	GAGGACTTGCGAGGAACCAG	-5	rA:dC	0.078	(0.063, 0.094)		0.130	0.201	40	60
CSPG4_-_76005135.23-P1P2_275	CSPG4_-_76005135.23-P1P2	CSPG4	GAGGACTTGCGAGGACCCAG	-5	rC:dC	0.038	(0.026, 0.050)		0.130	0.165	30	30
CSPG4_-_76005135.23-P1P2_278	CSPG4_-_76005135.23-P1P2	CSPG4	GAGGACTTGCGAGGATCCAG	-5	rU:dC	0.033	(0.021, 0.046)		0.130	0.165	30	60
CSPG4_-_76005135.23-P1P2_281	CSPG4_-_76005135.23-P1P2	CSPG4	GAGGACTTGCGAGGAGACAG	-4	rA:dG	0.146	(0.125, 0.167)		0.147	0.164	30	40
CSPG4_-_76005135.23-P1P2_284	CSPG4_-_76005135.23-P1P2	CSPG4	GAGGACTTGCGAGGAGGCAG	-4	rG:dG	0.257	(0.234, 0.280)		0.147	0.212	30	40
CSPG4_-_76005135.23-P1P2_289	CSPG4_-_76005135.23-P1P2	CSPG4	GAGGACTTGCGAGGAGTCAG	-4	rU:dG	0.167	(0.146, 0.188)		0.147	0.192	40	40
CSPG4_-_76005135.23-P1P2_293	CSPG4_-_76005135.23-P1P2	CSPG4	GAGGACTTGCGAGGAGCAAG	-3	rA:dG	0.044	(0.030, 0.058)		0.116	0.164	30	40
CSPG4_-_76005135.23-P1P2_296	CSPG4_-_76005135.23-P1P2	CSPG4	GAGGACTTGCGAGGAGCGAG	-3	rG:dG	0.099	(0.083, 0.114)		0.116	0.212	40	40
CSPG4_-_76005135.23-P1P2_301	CSPG4_-_76005135.23-P1P2	CSPG4	GAGGACTTGCGAGGAGCTAG	-3	rU:dG	0.089	(0.073, 0.104)		0.116	0.192	30	40
CSPG4_-_76005135.23-P1P2_309	CSPG4_-_76005135.23-P1P2	CSPG4	GAGGACTTGCGAGGAGCCGG	-2	rG:dT	0.320	(0.298, 0.342)		0.113	0.235	30	30
CSPG4_-_76005135.23-P1P2_312	CSPG4_-_76005135.23-P1P2	CSPG4	GAGGACTTGCGAGGAGCCCG	-2	rC:dT	0.094	(0.078, 0.109)		0.113	0.209	40	40
CSPG4_-_76005135.23-P1P2_315	CSPG4_-_76005135.23-P1P2	CSPG4	GAGGACTTGCGAGGAGCCTG	-2	rU:dT	0.093	(0.081, 0.105)		0.113	0.186	30	40
CSPG4_-_76005135.23-P1P2_318	CSPG4_-_76005135.23-P1P2	CSPG4	GAGGACTTGCGAGGAGCCAA	-1	rA:dC	0.067	(0.053, 0.080)		0.105	0.201	20	50
CSPG4_-_76005135.23-P1P2_323	CSPG4_-_76005135.23-P1P2	CSPG4	GAGGACTTGCGAGGAGCCAC	-1	rC:dC	0.057	(0.047, 0.067)		0.105	0.165	30	40
CSPG4_-_76005135.23-P1P2_326	CSPG4_-_76005135.23-P1P2	CSPG4	GAGGACTTGCGAGGAGCCAT	-1	rU:dC	0.052	(0.041, 0.063)		0.105	0.165	30	50
CSPG4_-_76005144.23-P1P2	CSPG4_-_76005144.23-P1P2	CSPG4	GGAGGAGCCAGCGGAGTCCT			1.000					40	40
CSPG4_-_76005144.23-P1P2_102	CSPG4_-_76005144.23-P1P2	CSPG4	GAAGGAGCCAGCGGAGTCCT	-19	rA:dC	0.917	(0.872, 0.963)		0.260	0.201	30	40
CSPG4_-_76005144.23-P1P2_107	CSPG4_-_76005144.23-P1P2	CSPG4	GCAGGAGCCAGCGGAGTCCT	-19	rC:dC	0.907	(0.865, 0.949)		0.260	0.165	30	40
CSPG4_-_76005144.23-P1P2_110	CSPG4_-_76005144.23-P1P2	CSPG4	GTAGGAGCCAGCGGAGTCCT	-19	rU:dC	0.915	(0.877, 0.954)		0.260	0.165	30	30
CSPG4_-_76005144.23-P1P2_117	CSPG4_-_76005144.23-P1P2	CSPG4	GGGGGAGCCAGCGGAGTCCT	-18	rG:dT	0.958	(0.913, 1.003)		0.218	0.235	30	30
CSPG4_-_76005144.23-P1P2_120	CSPG4_-_76005144.23-P1P2	CSPG4	GGCGGAGCCAGCGGAGTCCT	-18	rC:dT	0.954	(0.914, 0.994)		0.218	0.209	30	30
CSPG4_-_76005144.23-P1P2_123	CSPG4_-_76005144.23-P1P2	CSPG4	GGTGGAGCCAGCGGAGTCCT	-18	rU:dT	0.900	(0.864, 0.936)		0.218	0.186	30	40
CSPG4_-_76005144.23-P1P2_126	CSPG4_-_76005144.23-P1P2	CSPG4	GGAAGAGCCAGCGGAGTCCT	-17	rA:dC	0.743	(0.711, 0.776)		0.274	0.201	30	30
CSPG4_-_76005144.23-P1P2_131	CSPG4_-_76005144.23-P1P2	CSPG4	GGACGAGCCAGCGGAGTCCT	-17	rC:dC	0.751	(0.715, 0.788)		0.274	0.165	30	30
CSPG4_-_76005144.23-P1P2_134	CSPG4_-_76005144.23-P1P2	CSPG4	GGATGAGCCAGCGGAGTCCT	-17	rU:dC	0.730	(0.698, 0.761)		0.274	0.165	40	40
CSPG4_-_76005144.23-P1P2_138	CSPG4_-_76005144.23-P1P2	CSPG4	GGAGAAGCCAGCGGAGTCCT	-16	rA:dC	0.655	(0.618, 0.692)		0.261	0.201	30	50
CSPG4_-_76005144.23-P1P2_143	CSPG4_-_76005144.23-P1P2	CSPG4	GGAGCAGCCAGCGGAGTCCT	-16	rC:dC	0.633	(0.601, 0.665)		0.261	0.165	30	50
CSPG4_-_76005144.23-P1P2_146	CSPG4_-_76005144.23-P1P2	CSPG4	GGAGTAGCCAGCGGAGTCCT	-16	rU:dC	0.591	(0.560, 0.623)		0.261	0.165	40	50
CSPG4_-_76005144.23-P1P2_153	CSPG4_-_76005144.23-P1P2	CSPG4	GGAGGGGCCAGCGGAGTCCT	-15	rG:dT	0.892	(0.857, 0.927)		0.223	0.235	30	30
CSPG4_-_76005144.23-P1P2_156	CSPG4_-_76005144.23-P1P2	CSPG4	GGAGGCGCCAGCGGAGTCCT	-15	rC:dT	0.775	(0.737, 0.814)		0.223	0.209	40	40
CSPG4_-_76005144.23-P1P2_159	CSPG4_-_76005144.23-P1P2	CSPG4	GGAGGTGCCAGCGGAGTCCT	-15	rU:dT	0.798	(0.758, 0.838)		0.223	0.186	30	30
CSPG4_-_76005144.23-P1P2_162	CSPG4_-_76005144.23-P1P2	CSPG4	GGAGGAACCAGCGGAGTCCT	-14	rA:dC	0.599	(0.551, 0.647)		0.256	0.201	30	40
CSPG4_-_76005144.23-P1P2_167	CSPG4_-_76005144.23-P1P2	CSPG4	GGAGGACCCAGCGGAGTCCT	-14	rC:dC	0.481	(0.440, 0.522)		0.256	0.165	30	30
CSPG4_-_76005144.23-P1P2_170	CSPG4_-_76005144.23-P1P2	CSPG4	GGAGGATCCAGCGGAGTCCT	-14	rU:dC	0.540	(0.494, 0.585)		0.256	0.165	40	40
CSPG4_-_76005144.23-P1P2_173	CSPG4_-_76005144.23-P1P2	CSPG4	GGAGGAGACAGCGGAGTCCT	-13	rA:dG	0.599	(0.556, 0.642)		0.259	0.164	40	40
CSPG4_-_76005144.23-P1P2_176	CSPG4_-_76005144.23-P1P2	CSPG4	GGAGGAGGCAGCGGAGTCCT	-13	rG:dG	0.695	(0.664, 0.727)		0.259	0.212	30	30
CSPG4_-_76005144.23-P1P2_181	CSPG4_-_76005144.23-P1P2	CSPG4	GGAGGAGTCAGCGGAGTCCT	-13	rU:dG	0.742	(0.713, 0.771)		0.259	0.192	40	40
CSPG4_-_76005144.23-P1P2_185	CSPG4_-_76005144.23-P1P2	CSPG4	GGAGGAGCAAGCGGAGTCCT	-12	rA:dG	0.479	(0.422, 0.536)		0.259	0.164	30	40
CSPG4_-_76005144.23-P1P2_188	CSPG4_-_76005144.23-P1P2	CSPG4	GGAGGAGCGAGCGGAGTCCT	-12	rG:dG	0.631	(0.588, 0.673)		0.259	0.212	30	30
CSPG4_-_76005144.23-P1P2_193	CSPG4_-_76005144.23-P1P2	CSPG4	GGAGGAGCTAGCGGAGTCCT	-12	rU:dG	0.723	(0.686, 0.760)		0.259	0.192	30	30
CSPG4_-_76005144.23-P1P2_201	CSPG4_-_76005144.23-P1P2	CSPG4	GGAGGAGCCGGCGGAGTCCT	-11	rG:dT	0.790	(0.758, 0.822)		0.242	0.235	40	40
CSPG4_-_76005144.23-P1P2_204	CSPG4_-_76005144.23-P1P2	CSPG4	GGAGGAGCCCGCGGAGTCCT	-11	rC:dT	0.347	(0.304, 0.390)		0.242	0.209	20	20
CSPG4_-_76005144.23-P1P2_207	CSPG4_-_76005144.23-P1P2	CSPG4	GGAGGAGCCTGCGGAGTCCT	-11	rU:dT	0.427	(0.380, 0.475)		0.242	0.186	40	40
CSPG4_-_76005144.23-P1P2_210	CSPG4_-_76005144.23-P1P2	CSPG4	GGAGGAGCCAACGGAGTCCT	-10	rA:dC	0.189	(0.162, 0.216)		0.204	0.201	30	50
CSPG4_-_76005144.23-P1P2_215	CSPG4_-_76005144.23-P1P2	CSPG4	GGAGGAGCCACCGGAGTCCT	-10	rC:dC	0.080	(0.065, 0.094)		0.204	0.165	40	50
CSPG4_-_76005144.23-P1P2_218	CSPG4_-_76005144.23-P1P2	CSPG4	GGAGGAGCCATCGGAGTCCT	-10	rU:dC	0.089	(0.072, 0.107)		0.204	0.165	40	40
CSPG4_-_76005144.23-P1P2_221	CSPG4_-_76005144.23-P1P2	CSPG4	GGAGGAGCCAGAGGAGTCCT	-9	rA:dG	0.189	(0.165, 0.214)		0.191	0.164	20	30
CSPG4_-_76005144.23-P1P2_224	CSPG4_-_76005144.23-P1P2	CSPG4	GGAGGAGCCAGGGGAGTCCT	-9	rG:dG	0.527	(0.497, 0.557)		0.191	0.212	20	40
CSPG4_-_76005144.23-P1P2_229	CSPG4_-_76005144.23-P1P2	CSPG4	GGAGGAGCCAGTGGAGTCCT	-9	rU:dG	0.586	(0.548, 0.623)		0.191	0.192	30	40
CSPG4_-_76005144.23-P1P2_234	CSPG4_-_76005144.23-P1P2	CSPG4	GGAGGAGCCAGCAGAGTCCT	-8	rA:dC	0.093	(0.076, 0.109)		0.181	0.201	20	40
CSPG4_-_76005144.23-P1P2_239	CSPG4_-_76005144.23-P1P2	CSPG4	GGAGGAGCCAGCCGAGTCCT	-8	rC:dC	0.044	(0.035, 0.053)		0.181	0.165	30	40
CSPG4_-_76005144.23-P1P2_242	CSPG4_-_76005144.23-P1P2	CSPG4	GGAGGAGCCAGCTGAGTCCT	-8	rU:dC	0.033	(0.024, 0.042)		0.181	0.165	30	30
CSPG4_-_76005144.23-P1P2_246	CSPG4_-_76005144.23-P1P2	CSPG4	GGAGGAGCCAGCGAAGTCCT	-7	rA:dC	0.120	(0.099, 0.141)		0.120	0.201	30	60
CSPG4_-_76005144.23-P1P2_251	CSPG4_-_76005144.23-P1P2	CSPG4	GGAGGAGCCAGCGCAGTCCT	-7	rC:dC	0.036	(0.026, 0.045)		0.120	0.165	30	40
CSPG4_-_76005144.23-P1P2_254	CSPG4_-_76005144.23-P1P2	CSPG4	GGAGGAGCCAGCGTAGTCCT	-7	rU:dC	0.031	(0.021, 0.041)		0.120	0.165	30	30
CSPG4_-_76005144.23-P1P2_261	CSPG4_-_76005144.23-P1P2	CSPG4	GGAGGAGCCAGCGGGGTCCT	-6	rG:dT	0.350	(0.327, 0.374)		0.139	0.235	30	40
CSPG4_-_76005144.23-P1P2_264	CSPG4_-_76005144.23-P1P2	CSPG4	GGAGGAGCCAGCGGCGTCCT	-6	rC:dT	0.085	(0.068, 0.102)		0.139	0.209	30	30
CSPG4_-_76005144.23-P1P2_267	CSPG4_-_76005144.23-P1P2	CSPG4	GGAGGAGCCAGCGGTGTCCT	-6	rU:dT	0.114	(0.094, 0.133)		0.139	0.186	30	40
CSPG4_-_76005144.23-P1P2_270	CSPG4_-_76005144.23-P1P2	CSPG4	GGAGGAGCCAGCGGAATCCT	-5	rA:dC	0.104	(0.089, 0.120)		0.130	0.201	30	50
CSPG4_-_76005144.23-P1P2_275	CSPG4_-_76005144.23-P1P2	CSPG4	GGAGGAGCCAGCGGACTCCT	-5	rC:dC	0.027	(0.016, 0.038)		0.130	0.165	30	30
CSPG4_-_76005144.23-P1P2_278	CSPG4_-_76005144.23-P1P2	CSPG4	GGAGGAGCCAGCGGATTCCT	-5	rU:dC	0.028	(0.017, 0.040)		0.130	0.165	40	50
CSPG4_-_76005144.23-P1P2_280	CSPG4_-_76005144.23-P1P2	CSPG4	GGAGGAGCCAGCGGAGACCT	-4	rA:dA	0.197	(0.171, 0.222)		0.147	0.182	30	30
CSPG4_-_76005144.23-P1P2_283	CSPG4_-_76005144.23-P1P2	CSPG4	GGAGGAGCCAGCGGAGGCCT	-4	rG:dA	0.254	(0.232, 0.277)		0.147	0.200	30	30
CSPG4_-_76005144.23-P1P2_286	CSPG4_-_76005144.23-P1P2	CSPG4	GGAGGAGCCAGCGGAGCCCT	-4	rC:dA	0.223	(0.200, 0.247)		0.147	0.225	20	30
CSPG4_-_76005144.23-P1P2_293	CSPG4_-_76005144.23-P1P2	CSPG4	GGAGGAGCCAGCGGAGTACT	-3	rA:dG	0.046	(0.031, 0.062)		0.116	0.164	40	50
CSPG4_-_76005144.23-P1P2_296	CSPG4_-_76005144.23-P1P2	CSPG4	GGAGGAGCCAGCGGAGTGCT	-3	rG:dG	0.104	(0.087, 0.121)		0.116	0.212	30	40
CSPG4_-_76005144.23-P1P2_301	CSPG4_-_76005144.23-P1P2	CSPG4	GGAGGAGCCAGCGGAGTTCT	-3	rU:dG	0.093	(0.076, 0.110)		0.116	0.192	30	30
CSPG4_-_76005144.23-P1P2_305	CSPG4_-_76005144.23-P1P2	CSPG4	GGAGGAGCCAGCGGAGTCAT	-2	rA:dG	0.043	(0.031, 0.056)		0.113	0.164	30	40
CSPG4_-_76005144.23-P1P2_308	CSPG4_-_76005144.23-P1P2	CSPG4	GGAGGAGCCAGCGGAGTCGT	-2	rG:dG	0.094	(0.081, 0.107)		0.113	0.212	40	40
CSPG4_-_76005144.23-P1P2_313	CSPG4_-_76005144.23-P1P2	CSPG4	GGAGGAGCCAGCGGAGTCTT	-2	rU:dG	0.074	(0.060, 0.088)		0.113	0.192	30	60
CSPG4_-_76005144.23-P1P2_316	CSPG4_-_76005144.23-P1P2	CSPG4	GGAGGAGCCAGCGGAGTCCA	-1	rA:dA	0.137	(0.119, 0.154)		0.105	0.182	30	40
CSPG4_-_76005144.23-P1P2_319	CSPG4_-_76005144.23-P1P2	CSPG4	GGAGGAGCCAGCGGAGTCCG	-1	rG:dA	0.175	(0.159, 0.190)		0.105	0.200	40	50
CSPG4_-_76005144.23-P1P2_322	CSPG4_-_76005144.23-P1P2	CSPG4	GGAGGAGCCAGCGGAGTCCC	-1	rC:dA	0.151	(0.130, 0.173)		0.105	0.225	30	40
CSPG4_-_76005185.23-P1P2	CSPG4_-_76005185.23-P1P2	CSPG4	GCGAGCGCGGCTCTGCTCCT			1.000					30	40
CSPG4_-_76005185.23-P1P2_101	CSPG4_-_76005185.23-P1P2	CSPG4	GAGAGCGCGGCTCTGCTCCT	-19	rA:dG	0.828	(0.789, 0.867)		0.260	0.164	30	40
CSPG4_-_76005185.23-P1P2_104	CSPG4_-_76005185.23-P1P2	CSPG4	GGGAGCGCGGCTCTGCTCCT	-19	rG:dG	0.792	(0.752, 0.832)		0.260	0.212	30	30
CSPG4_-_76005185.23-P1P2_109	CSPG4_-_76005185.23-P1P2	CSPG4	GTGAGCGCGGCTCTGCTCCT	-19	rU:dG	0.767	(0.729, 0.806)		0.260	0.192	20	40
CSPG4_-_76005185.23-P1P2_114	CSPG4_-_76005185.23-P1P2	CSPG4	GCAAGCGCGGCTCTGCTCCT	-18	rA:dC	0.657	(0.615, 0.699)		0.218	0.201	30	40
CSPG4_-_76005185.23-P1P2_119	CSPG4_-_76005185.23-P1P2	CSPG4	GCCAGCGCGGCTCTGCTCCT	-18	rC:dC	0.680	(0.641, 0.720)		0.218	0.165	20	30
CSPG4_-_76005185.23-P1P2_122	CSPG4_-_76005185.23-P1P2	CSPG4	GCTAGCGCGGCTCTGCTCCT	-18	rU:dC	0.656	(0.617, 0.695)		0.218	0.165	20	40
CSPG4_-_76005185.23-P1P2_129	CSPG4_-_76005185.23-P1P2	CSPG4	GCGGGCGCGGCTCTGCTCCT	-17	rG:dT	0.936	(0.903, 0.968)		0.274	0.235	30	30
CSPG4_-_76005185.23-P1P2_132	CSPG4_-_76005185.23-P1P2	CSPG4	GCGCGCGCGGCTCTGCTCCT	-17	rC:dT	0.772	(0.727, 0.817)		0.274	0.209	30	40
CSPG4_-_76005185.23-P1P2_135	CSPG4_-_76005185.23-P1P2	CSPG4	GCGTGCGCGGCTCTGCTCCT	-17	rU:dT	0.742	(0.698, 0.786)		0.274	0.186	20	40
CSPG4_-_76005185.23-P1P2_138	CSPG4_-_76005185.23-P1P2	CSPG4	GCGAACGCGGCTCTGCTCCT	-16	rA:dC	0.553	(0.499, 0.607)		0.261	0.201	30	40
CSPG4_-_76005185.23-P1P2_143	CSPG4_-_76005185.23-P1P2	CSPG4	GCGACCGCGGCTCTGCTCCT	-16	rC:dC	0.539	(0.491, 0.586)		0.261	0.165	20	30
CSPG4_-_76005185.23-P1P2_146	CSPG4_-_76005185.23-P1P2	CSPG4	GCGATCGCGGCTCTGCTCCT	-16	rU:dC	0.483	(0.430, 0.535)		0.261	0.165	30	40
CSPG4_-_76005185.23-P1P2_149	CSPG4_-_76005185.23-P1P2	CSPG4	GCGAGAGCGGCTCTGCTCCT	-15	rA:dG	0.641	(0.591, 0.691)		0.223	0.164	30	50
CSPG4_-_76005185.23-P1P2_152	CSPG4_-_76005185.23-P1P2	CSPG4	GCGAGGGCGGCTCTGCTCCT	-15	rG:dG	0.772	(0.727, 0.817)		0.223	0.212	30	40
CSPG4_-_76005185.23-P1P2_157	CSPG4_-_76005185.23-P1P2	CSPG4	GCGAGTGCGGCTCTGCTCCT	-15	rU:dG	0.846	(0.800, 0.891)		0.223	0.192	20	50
CSPG4_-_76005185.23-P1P2_162	CSPG4_-_76005185.23-P1P2	CSPG4	GCGAGCACGGCTCTGCTCCT	-14	rA:dC	0.614	(0.555, 0.673)		0.256	0.201	30	40
CSPG4_-_76005185.23-P1P2_167	CSPG4_-_76005185.23-P1P2	CSPG4	GCGAGCCCGGCTCTGCTCCT	-14	rC:dC	0.499	(0.439, 0.559)		0.256	0.165	20	30
CSPG4_-_76005185.23-P1P2_170	CSPG4_-_76005185.23-P1P2	CSPG4	GCGAGCTCGGCTCTGCTCCT	-14	rU:dC	0.572	(0.508, 0.635)		0.256	0.165	20	30
CSPG4_-_76005185.23-P1P2_173	CSPG4_-_76005185.23-P1P2	CSPG4	GCGAGCGAGGCTCTGCTCCT	-13	rA:dG	0.610	(0.555, 0.665)		0.259	0.164	20	40
CSPG4_-_76005185.23-P1P2_176	CSPG4_-_76005185.23-P1P2	CSPG4	GCGAGCGGGGCTCTGCTCCT	-13	rG:dG	0.729	(0.691, 0.767)		0.259	0.212	20	50
CSPG4_-_76005185.23-P1P2_181	CSPG4_-_76005185.23-P1P2	CSPG4	GCGAGCGTGGCTCTGCTCCT	-13	rU:dG	0.751	(0.704, 0.799)		0.259	0.192	30	40
CSPG4_-_76005185.23-P1P2_186	CSPG4_-_76005185.23-P1P2	CSPG4	GCGAGCGCAGCTCTGCTCCT	-12	rA:dC	0.445	(0.399, 0.490)		0.259	0.201	20	20
CSPG4_-_76005185.23-P1P2_191	CSPG4_-_76005185.23-P1P2	CSPG4	GCGAGCGCCGCTCTGCTCCT	-12	rC:dC	0.240	(0.209, 0.272)		0.259	0.165	20	40
CSPG4_-_76005185.23-P1P2_194	CSPG4_-_76005185.23-P1P2	CSPG4	GCGAGCGCTGCTCTGCTCCT	-12	rU:dC	0.379	(0.335, 0.423)		0.259	0.165	30	40
CSPG4_-_76005185.23-P1P2_198	CSPG4_-_76005185.23-P1P2	CSPG4	GCGAGCGCGACTCTGCTCCT	-11	rA:dC	0.312	(0.272, 0.352)		0.242	0.201	20	40
CSPG4_-_76005185.23-P1P2_203	CSPG4_-_76005185.23-P1P2	CSPG4	GCGAGCGCGCCTCTGCTCCT	-11	rC:dC	0.119	(0.101, 0.137)		0.242	0.165	20	20
CSPG4_-_76005185.23-P1P2_206	CSPG4_-_76005185.23-P1P2	CSPG4	GCGAGCGCGTCTCTGCTCCT	-11	rU:dC	0.178	(0.152, 0.205)		0.242	0.165	30	40
CSPG4_-_76005185.23-P1P2_209	CSPG4_-_76005185.23-P1P2	CSPG4	GCGAGCGCGGATCTGCTCCT	-10	rA:dG	0.250	(0.208, 0.292)		0.204	0.164	40	50
CSPG4_-_76005185.23-P1P2_212	CSPG4_-_76005185.23-P1P2	CSPG4	GCGAGCGCGGGTCTGCTCCT	-10	rG:dG	0.482	(0.438, 0.527)		0.204	0.212	30	50
CSPG4_-_76005185.23-P1P2_217	CSPG4_-_76005185.23-P1P2	CSPG4	GCGAGCGCGGTTCTGCTCCT	-10	rU:dG	0.574	(0.526, 0.623)		0.204	0.192	30	40
CSPG4_-_76005185.23-P1P2_220	CSPG4_-_76005185.23-P1P2	CSPG4	GCGAGCGCGGCACTGCTCCT	-9	rA:dA	0.165	(0.136, 0.194)		0.191	0.182	40	40
CSPG4_-_76005185.23-P1P2_223	CSPG4_-_76005185.23-P1P2	CSPG4	GCGAGCGCGGCGCTGCTCCT	-9	rG:dA	0.258	(0.229, 0.286)		0.191	0.200	30	30
CSPG4_-_76005185.23-P1P2_226	CSPG4_-_76005185.23-P1P2	CSPG4	GCGAGCGCGGCCCTGCTCCT	-9	rC:dA	0.426	(0.380, 0.472)		0.191	0.225	20	30
CSPG4_-_76005185.23-P1P2_233	CSPG4_-_76005185.23-P1P2	CSPG4	GCGAGCGCGGCTATGCTCCT	-8	rA:dG	0.057	(0.040, 0.073)		0.181	0.164	30	50
CSPG4_-_76005185.23-P1P2_236	CSPG4_-_76005185.23-P1P2	CSPG4	GCGAGCGCGGCTGTGCTCCT	-8	rG:dG	0.223	(0.189, 0.258)		0.181	0.212	30	30
CSPG4_-_76005185.23-P1P2_241	CSPG4_-_76005185.23-P1P2	CSPG4	GCGAGCGCGGCTTTGCTCCT	-8	rU:dG	0.369	(0.317, 0.421)		0.181	0.192	40	50
CSPG4_-_76005185.23-P1P2_244	CSPG4_-_76005185.23-P1P2	CSPG4	GCGAGCGCGGCTCAGCTCCT	-7	rA:dA	0.107	(0.084, 0.129)		0.120	0.182	30	30
CSPG4_-_76005185.23-P1P2_247	CSPG4_-_76005185.23-P1P2	CSPG4	GCGAGCGCGGCTCGGCTCCT	-7	rG:dA	0.110	(0.095, 0.125)		0.120	0.200	30	30
CSPG4_-_76005185.23-P1P2_250	CSPG4_-_76005185.23-P1P2	CSPG4	GCGAGCGCGGCTCCGCTCCT	-7	rC:dA	0.191	(0.165, 0.217)		0.120	0.225	30	30
CSPG4_-_76005185.23-P1P2_258	CSPG4_-_76005185.23-P1P2	CSPG4	GCGAGCGCGGCTCTACTCCT	-6	rA:dC	0.181	(0.158, 0.204)		0.139	0.201	40	50
CSPG4_-_76005185.23-P1P2_263	CSPG4_-_76005185.23-P1P2	CSPG4	GCGAGCGCGGCTCTCCTCCT	-6	rC:dC	0.084	(0.070, 0.097)		0.139	0.165	30	30
CSPG4_-_76005185.23-P1P2_266	CSPG4_-_76005185.23-P1P2	CSPG4	GCGAGCGCGGCTCTTCTCCT	-6	rU:dC	0.072	(0.059, 0.085)		0.139	0.165	40	40
CSPG4_-_76005185.23-P1P2_269	CSPG4_-_76005185.23-P1P2	CSPG4	GCGAGCGCGGCTCTGATCCT	-5	rA:dG	0.059	(0.041, 0.077)		0.130	0.164	40	50
CSPG4_-_76005185.23-P1P2_272	CSPG4_-_76005185.23-P1P2	CSPG4	GCGAGCGCGGCTCTGGTCCT	-5	rG:dG	0.087	(0.073, 0.101)		0.130	0.212	30	40
CSPG4_-_76005185.23-P1P2_277	CSPG4_-_76005185.23-P1P2	CSPG4	GCGAGCGCGGCTCTGTTCCT	-5	rU:dG	0.098	(0.078, 0.119)		0.130	0.192	30	40
CSPG4_-_76005185.23-P1P2_280	CSPG4_-_76005185.23-P1P2	CSPG4	GCGAGCGCGGCTCTGCACCT	-4	rA:dA	0.120	(0.103, 0.136)		0.147	0.182	40	50
CSPG4_-_76005185.23-P1P2_283	CSPG4_-_76005185.23-P1P2	CSPG4	GCGAGCGCGGCTCTGCGCCT	-4	rG:dA	0.147	(0.122, 0.171)		0.147	0.200	20	30
CSPG4_-_76005185.23-P1P2_286	CSPG4_-_76005185.23-P1P2	CSPG4	GCGAGCGCGGCTCTGCCCCT	-4	rC:dA	0.165	(0.146, 0.185)		0.147	0.225	30	40
CSPG4_-_76005185.23-P1P2_293	CSPG4_-_76005185.23-P1P2	CSPG4	GCGAGCGCGGCTCTGCTACT	-3	rA:dG	0.023	(0.009, 0.037)		0.116	0.164	40	40
CSPG4_-_76005185.23-P1P2_296	CSPG4_-_76005185.23-P1P2	CSPG4	GCGAGCGCGGCTCTGCTGCT	-3	rG:dG	0.063	(0.048, 0.077)		0.116	0.212	30	40
CSPG4_-_76005185.23-P1P2_301	CSPG4_-_76005185.23-P1P2	CSPG4	GCGAGCGCGGCTCTGCTTCT	-3	rU:dG	0.062	(0.046, 0.077)		0.116	0.192	30	40
CSPG4_-_76005185.23-P1P2_305	CSPG4_-_76005185.23-P1P2	CSPG4	GCGAGCGCGGCTCTGCTCAT	-2	rA:dG	0.030	(0.017, 0.042)		0.113	0.164	30	50
CSPG4_-_76005185.23-P1P2_308	CSPG4_-_76005185.23-P1P2	CSPG4	GCGAGCGCGGCTCTGCTCGT	-2	rG:dG	0.064	(0.052, 0.076)		0.113	0.212	40	40
CSPG4_-_76005185.23-P1P2_313	CSPG4_-_76005185.23-P1P2	CSPG4	GCGAGCGCGGCTCTGCTCTT	-2	rU:dG	0.058	(0.043, 0.072)		0.113	0.192	30	40
CSPG4_-_76005185.23-P1P2_316	CSPG4_-_76005185.23-P1P2	CSPG4	GCGAGCGCGGCTCTGCTCCA	-1	rA:dA	0.101	(0.086, 0.117)		0.105	0.182	30	40
CSPG4_-_76005185.23-P1P2_319	CSPG4_-_76005185.23-P1P2	CSPG4	GCGAGCGCGGCTCTGCTCCG	-1	rG:dA	0.144	(0.128, 0.159)		0.105	0.200	30	50
CSPG4_-_76005185.23-P1P2_322	CSPG4_-_76005185.23-P1P2	CSPG4	GCGAGCGCGGCTCTGCTCCC	-1	rC:dA	0.115	(0.095, 0.135)		0.105	0.225	30	30
CSPG5_+_47620257.23-P1P2	CSPG5_+_47620257.23-P1P2	CSPG5	GGAGGCGGCCGCAGAACCGG			1.000					40	40
CSPG5_+_47620257.23-P1P2_102	CSPG5_+_47620257.23-P1P2	CSPG5	GAAGGCGGCCGCAGAACCGG	-19	rA:dC	0.731	(0.692, 0.769)		0.260	0.201	50	50
CSPG5_+_47620257.23-P1P2_107	CSPG5_+_47620257.23-P1P2	CSPG5	GCAGGCGGCCGCAGAACCGG	-19	rC:dC	0.697	(0.656, 0.738)		0.260	0.165	50	50
CSPG5_+_47620257.23-P1P2_110	CSPG5_+_47620257.23-P1P2	CSPG5	GTAGGCGGCCGCAGAACCGG	-19	rU:dC	0.697	(0.662, 0.733)		0.260	0.165	40	40
CSPG5_+_47620257.23-P1P2_117	CSPG5_+_47620257.23-P1P2	CSPG5	GGGGGCGGCCGCAGAACCGG	-18	rG:dT	0.774	(0.737, 0.811)		0.218	0.235	30	30
CSPG5_+_47620257.23-P1P2_120	CSPG5_+_47620257.23-P1P2	CSPG5	GGCGGCGGCCGCAGAACCGG	-18	rC:dT	0.726	(0.681, 0.770)		0.218	0.209	30	40
CSPG5_+_47620257.23-P1P2_123	CSPG5_+_47620257.23-P1P2	CSPG5	GGTGGCGGCCGCAGAACCGG	-18	rU:dT	0.642	(0.606, 0.678)		0.218	0.186	30	30
CSPG5_+_47620257.23-P1P2_126	CSPG5_+_47620257.23-P1P2	CSPG5	GGAAGCGGCCGCAGAACCGG	-17	rA:dC	0.441	(0.412, 0.470)		0.274	0.201	40	40
CSPG5_+_47620257.23-P1P2_131	CSPG5_+_47620257.23-P1P2	CSPG5	GGACGCGGCCGCAGAACCGG	-17	rC:dC	0.470	(0.439, 0.501)		0.274	0.165	30	30
CSPG5_+_47620257.23-P1P2_134	CSPG5_+_47620257.23-P1P2	CSPG5	GGATGCGGCCGCAGAACCGG	-17	rU:dC	0.416	(0.389, 0.444)		0.274	0.165	40	40
CSPG5_+_47620257.23-P1P2_138	CSPG5_+_47620257.23-P1P2	CSPG5	GGAGACGGCCGCAGAACCGG	-16	rA:dC	0.398	(0.370, 0.426)		0.261	0.201	40	50
CSPG5_+_47620257.23-P1P2_143	CSPG5_+_47620257.23-P1P2	CSPG5	GGAGCCGGCCGCAGAACCGG	-16	rC:dC	0.371	(0.342, 0.399)		0.261	0.165	30	50
CSPG5_+_47620257.23-P1P2_146	CSPG5_+_47620257.23-P1P2	CSPG5	GGAGTCGGCCGCAGAACCGG	-16	rU:dC	0.328	(0.298, 0.357)		0.261	0.165	40	50
CSPG5_+_47620257.23-P1P2_149	CSPG5_+_47620257.23-P1P2	CSPG5	GGAGGAGGCCGCAGAACCGG	-15	rA:dG	0.394	(0.368, 0.420)		0.223	0.164	40	40
CSPG5_+_47620257.23-P1P2_152	CSPG5_+_47620257.23-P1P2	CSPG5	GGAGGGGGCCGCAGAACCGG	-15	rG:dG	0.526	(0.502, 0.551)		0.223	0.212	30	30
CSPG5_+_47620257.23-P1P2_157	CSPG5_+_47620257.23-P1P2	CSPG5	GGAGGTGGCCGCAGAACCGG	-15	rU:dG	0.574	(0.546, 0.603)		0.223	0.192	30	30
CSPG5_+_47620257.23-P1P2_162	CSPG5_+_47620257.23-P1P2	CSPG5	GGAGGCAGCCGCAGAACCGG	-14	rA:dC	0.321	(0.294, 0.347)		0.256	0.201	30	30
CSPG5_+_47620257.23-P1P2_167	CSPG5_+_47620257.23-P1P2	CSPG5	GGAGGCCGCCGCAGAACCGG	-14	rC:dC	0.241	(0.216, 0.265)		0.256	0.165	40	40
CSPG5_+_47620257.23-P1P2_170	CSPG5_+_47620257.23-P1P2	CSPG5	GGAGGCTGCCGCAGAACCGG	-14	rU:dC	0.294	(0.267, 0.320)		0.256	0.165	40	40
CSPG5_+_47620257.23-P1P2_174	CSPG5_+_47620257.23-P1P2	CSPG5	GGAGGCGACCGCAGAACCGG	-13	rA:dC	0.325	(0.296, 0.354)		0.259	0.201	40	50
CSPG5_+_47620257.23-P1P2_179	CSPG5_+_47620257.23-P1P2	CSPG5	GGAGGCGCCCGCAGAACCGG	-13	rC:dC	0.165	(0.145, 0.186)		0.259	0.165	40	40
CSPG5_+_47620257.23-P1P2_182	CSPG5_+_47620257.23-P1P2	CSPG5	GGAGGCGTCCGCAGAACCGG	-13	rU:dC	0.271	(0.248, 0.293)		0.259	0.165	40	50
CSPG5_+_47620257.23-P1P2_185	CSPG5_+_47620257.23-P1P2	CSPG5	GGAGGCGGACGCAGAACCGG	-12	rA:dG	0.357	(0.325, 0.389)		0.259	0.164	40	40
CSPG5_+_47620257.23-P1P2_188	CSPG5_+_47620257.23-P1P2	CSPG5	GGAGGCGGGCGCAGAACCGG	-12	rG:dG	0.503	(0.472, 0.534)		0.259	0.212	20	40
CSPG5_+_47620257.23-P1P2_193	CSPG5_+_47620257.23-P1P2	CSPG5	GGAGGCGGTCGCAGAACCGG	-12	rU:dG	0.570	(0.548, 0.593)		0.259	0.192	30	40
CSPG5_+_47620257.23-P1P2_197	CSPG5_+_47620257.23-P1P2	CSPG5	GGAGGCGGCAGCAGAACCGG	-11	rA:dG	0.238	(0.208, 0.269)		0.242	0.164	30	40
CSPG5_+_47620257.23-P1P2_200	CSPG5_+_47620257.23-P1P2	CSPG5	GGAGGCGGCGGCAGAACCGG	-11	rG:dG	0.448	(0.413, 0.483)		0.242	0.212	20	30
CSPG5_+_47620257.23-P1P2_205	CSPG5_+_47620257.23-P1P2	CSPG5	GGAGGCGGCTGCAGAACCGG	-11	rU:dG	0.467	(0.436, 0.498)		0.242	0.192	20	30
CSPG5_+_47620257.23-P1P2_210	CSPG5_+_47620257.23-P1P2	CSPG5	GGAGGCGGCCACAGAACCGG	-10	rA:dC	0.100	(0.088, 0.112)		0.204	0.201	20	20
CSPG5_+_47620257.23-P1P2_215	CSPG5_+_47620257.23-P1P2	CSPG5	GGAGGCGGCCCCAGAACCGG	-10	rC:dC	0.065	(0.053, 0.077)		0.204	0.165	40	40
CSPG5_+_47620257.23-P1P2_218	CSPG5_+_47620257.23-P1P2	CSPG5	GGAGGCGGCCTCAGAACCGG	-10	rU:dC	0.059	(0.048, 0.071)		0.204	0.165	30	40
CSPG5_+_47620257.23-P1P2_221	CSPG5_+_47620257.23-P1P2	CSPG5	GGAGGCGGCCGAAGAACCGG	-9	rA:dG	0.060	(0.042, 0.077)		0.191	0.164	40	50
CSPG5_+_47620257.23-P1P2_224	CSPG5_+_47620257.23-P1P2	CSPG5	GGAGGCGGCCGGAGAACCGG	-9	rG:dG	0.317	(0.284, 0.349)		0.191	0.212	30	30
CSPG5_+_47620257.23-P1P2_229	CSPG5_+_47620257.23-P1P2	CSPG5	GGAGGCGGCCGTAGAACCGG	-9	rU:dG	0.417	(0.384, 0.450)		0.191	0.192	40	50
CSPG5_+_47620257.23-P1P2_237	CSPG5_+_47620257.23-P1P2	CSPG5	GGAGGCGGCCGCGGAACCGG	-8	rG:dT	0.459	(0.431, 0.487)		0.181	0.235	30	30
CSPG5_+_47620257.23-P1P2_240	CSPG5_+_47620257.23-P1P2	CSPG5	GGAGGCGGCCGCCGAACCGG	-8	rC:dT	0.100	(0.085, 0.115)		0.181	0.209	20	20
CSPG5_+_47620257.23-P1P2_243	CSPG5_+_47620257.23-P1P2	CSPG5	GGAGGCGGCCGCTGAACCGG	-8	rU:dT	0.088	(0.071, 0.105)		0.181	0.186	40	40
CSPG5_+_47620257.23-P1P2_246	CSPG5_+_47620257.23-P1P2	CSPG5	GGAGGCGGCCGCAAAACCGG	-7	rA:dC	0.060	(0.049, 0.072)		0.120	0.201	50	60
CSPG5_+_47620257.23-P1P2_251	CSPG5_+_47620257.23-P1P2	CSPG5	GGAGGCGGCCGCACAACCGG	-7	rC:dC	0.031	(0.022, 0.040)		0.120	0.165	30	60
CSPG5_+_47620257.23-P1P2_254	CSPG5_+_47620257.23-P1P2	CSPG5	GGAGGCGGCCGCATAACCGG	-7	rU:dC	0.026	(0.015, 0.037)		0.120	0.165	50	60
CSPG5_+_47620257.23-P1P2_261	CSPG5_+_47620257.23-P1P2	CSPG5	GGAGGCGGCCGCAGGACCGG	-6	rG:dT	0.231	(0.210, 0.253)		0.139	0.235	20	20
CSPG5_+_47620257.23-P1P2_264	CSPG5_+_47620257.23-P1P2	CSPG5	GGAGGCGGCCGCAGCACCGG	-6	rC:dT	0.060	(0.047, 0.073)		0.139	0.209	30	40
CSPG5_+_47620257.23-P1P2_267	CSPG5_+_47620257.23-P1P2	CSPG5	GGAGGCGGCCGCAGTACCGG	-6	rU:dT	0.058	(0.046, 0.071)		0.139	0.186	40	40
CSPG5_+_47620257.23-P1P2_273	CSPG5_+_47620257.23-P1P2	CSPG5	GGAGGCGGCCGCAGAGCCGG	-5	rG:dT	0.257	(0.234, 0.281)		0.130	0.235	30	30
CSPG5_+_47620257.23-P1P2_276	CSPG5_+_47620257.23-P1P2	CSPG5	GGAGGCGGCCGCAGACCCGG	-5	rC:dT	0.097	(0.078, 0.116)		0.130	0.209	30	40
CSPG5_+_47620257.23-P1P2_279	CSPG5_+_47620257.23-P1P2	CSPG5	GGAGGCGGCCGCAGATCCGG	-5	rU:dT	0.073	(0.054, 0.092)		0.130	0.186	40	50
CSPG5_+_47620257.23-P1P2_281	CSPG5_+_47620257.23-P1P2	CSPG5	GGAGGCGGCCGCAGAAACGG	-4	rA:dG	0.050	(0.033, 0.066)		0.147	0.164	40	50
CSPG5_+_47620257.23-P1P2_284	CSPG5_+_47620257.23-P1P2	CSPG5	GGAGGCGGCCGCAGAAGCGG	-4	rG:dG	0.146	(0.124, 0.167)		0.147	0.212	30	30
CSPG5_+_47620257.23-P1P2_289	CSPG5_+_47620257.23-P1P2	CSPG5	GGAGGCGGCCGCAGAATCGG	-4	rU:dG	0.082	(0.063, 0.101)		0.147	0.192	50	60
CSPG5_+_47620257.23-P1P2_293	CSPG5_+_47620257.23-P1P2	CSPG5	GGAGGCGGCCGCAGAACAGG	-3	rA:dG	0.022	(0.010, 0.035)		0.116	0.164	30	40
CSPG5_+_47620257.23-P1P2_296	CSPG5_+_47620257.23-P1P2	CSPG5	GGAGGCGGCCGCAGAACGGG	-3	rG:dG	0.078	(0.063, 0.093)		0.116	0.212	30	30
CSPG5_+_47620257.23-P1P2_301	CSPG5_+_47620257.23-P1P2	CSPG5	GGAGGCGGCCGCAGAACTGG	-3	rU:dG	0.052	(0.038, 0.067)		0.116	0.192	30	50
CSPG5_+_47620257.23-P1P2_306	CSPG5_+_47620257.23-P1P2	CSPG5	GGAGGCGGCCGCAGAACCAG	-2	rA:dC	0.036	(0.025, 0.047)		0.113	0.201	30	40
CSPG5_+_47620257.23-P1P2_311	CSPG5_+_47620257.23-P1P2	CSPG5	GGAGGCGGCCGCAGAACCCG	-2	rC:dC	0.031	(0.020, 0.041)		0.113	0.165	30	30
CSPG5_+_47620257.23-P1P2_314	CSPG5_+_47620257.23-P1P2	CSPG5	GGAGGCGGCCGCAGAACCTG	-2	rU:dC	0.028	(0.018, 0.039)		0.113	0.165	40	40
CSPG5_+_47620257.23-P1P2_318	CSPG5_+_47620257.23-P1P2	CSPG5	GGAGGCGGCCGCAGAACCGA	-1	rA:dC	0.040	(0.027, 0.053)		0.105	0.201	30	50
CSPG5_+_47620257.23-P1P2_323	CSPG5_+_47620257.23-P1P2	CSPG5	GGAGGCGGCCGCAGAACCGC	-1	rC:dC	0.031	(0.021, 0.040)		0.105	0.165	40	40
CSPG5_+_47620257.23-P1P2_326	CSPG5_+_47620257.23-P1P2	CSPG5	GGAGGCGGCCGCAGAACCGT	-1	rU:dC	0.029	(0.019, 0.040)		0.105	0.165	50	60
CSPG5_+_47620281.23-P1P2	CSPG5_+_47620281.23-P1P2	CSPG5	GTCCTCGCGCTGCCCATCGT			1.000					40	40
CSPG5_+_47620281.23-P1P2_100	CSPG5_+_47620281.23-P1P2	CSPG5	GACCTCGCGCTGCCCATCGT	-19	rA:dA	0.746	(0.717, 0.775)		0.260	0.182	30	30
CSPG5_+_47620281.23-P1P2_103	CSPG5_+_47620281.23-P1P2	CSPG5	GGCCTCGCGCTGCCCATCGT	-19	rG:dA	0.798	(0.764, 0.832)		0.260	0.200	40	40
CSPG5_+_47620281.23-P1P2_106	CSPG5_+_47620281.23-P1P2	CSPG5	GCCCTCGCGCTGCCCATCGT	-19	rC:dA	0.689	(0.657, 0.722)		0.260	0.225	40	40
CSPG5_+_47620281.23-P1P2_113	CSPG5_+_47620281.23-P1P2	CSPG5	GTACTCGCGCTGCCCATCGT	-18	rA:dG	0.741	(0.711, 0.772)		0.218	0.164	30	30
CSPG5_+_47620281.23-P1P2_116	CSPG5_+_47620281.23-P1P2	CSPG5	GTGCTCGCGCTGCCCATCGT	-18	rG:dG	0.771	(0.743, 0.799)		0.218	0.212	40	40
CSPG5_+_47620281.23-P1P2_121	CSPG5_+_47620281.23-P1P2	CSPG5	GTTCTCGCGCTGCCCATCGT	-18	rU:dG	0.651	(0.617, 0.684)		0.218	0.192	40	40
CSPG5_+_47620281.23-P1P2_125	CSPG5_+_47620281.23-P1P2	CSPG5	GTCATCGCGCTGCCCATCGT	-17	rA:dG	0.551	(0.525, 0.576)		0.274	0.164	40	50
CSPG5_+_47620281.23-P1P2_128	CSPG5_+_47620281.23-P1P2	CSPG5	GTCGTCGCGCTGCCCATCGT	-17	rG:dG	0.641	(0.613, 0.668)		0.274	0.212	50	50
CSPG5_+_47620281.23-P1P2_133	CSPG5_+_47620281.23-P1P2	CSPG5	GTCTTCGCGCTGCCCATCGT	-17	rU:dG	0.532	(0.494, 0.569)		0.274	0.192	40	50
CSPG5_+_47620281.23-P1P2_136	CSPG5_+_47620281.23-P1P2	CSPG5	GTCCACGCGCTGCCCATCGT	-16	rA:dA	0.555	(0.523, 0.588)		0.261	0.182	30	50
CSPG5_+_47620281.23-P1P2_139	CSPG5_+_47620281.23-P1P2	CSPG5	GTCCGCGCGCTGCCCATCGT	-16	rG:dA	0.620	(0.590, 0.650)		0.261	0.200	40	50
CSPG5_+_47620281.23-P1P2_142	CSPG5_+_47620281.23-P1P2	CSPG5	GTCCCCGCGCTGCCCATCGT	-16	rC:dA	0.635	(0.607, 0.664)		0.261	0.225	40	50
CSPG5_+_47620281.23-P1P2_149	CSPG5_+_47620281.23-P1P2	CSPG5	GTCCTAGCGCTGCCCATCGT	-15	rA:dG	0.374	(0.349, 0.400)		0.223	0.164	40	50
CSPG5_+_47620281.23-P1P2_152	CSPG5_+_47620281.23-P1P2	CSPG5	GTCCTGGCGCTGCCCATCGT	-15	rG:dG	0.477	(0.449, 0.505)		0.223	0.212	30	50
CSPG5_+_47620281.23-P1P2_157	CSPG5_+_47620281.23-P1P2	CSPG5	GTCCTTGCGCTGCCCATCGT	-15	rU:dG	0.512	(0.479, 0.546)		0.223	0.192	40	50
CSPG5_+_47620281.23-P1P2_162	CSPG5_+_47620281.23-P1P2	CSPG5	GTCCTCACGCTGCCCATCGT	-14	rA:dC	0.326	(0.302, 0.351)		0.256	0.201	40	40
CSPG5_+_47620281.23-P1P2_167	CSPG5_+_47620281.23-P1P2	CSPG5	GTCCTCCCGCTGCCCATCGT	-14	rC:dC	0.234	(0.212, 0.256)		0.256	0.165	30	40
CSPG5_+_47620281.23-P1P2_170	CSPG5_+_47620281.23-P1P2	CSPG5	GTCCTCTCGCTGCCCATCGT	-14	rU:dC	0.278	(0.252, 0.304)		0.256	0.165	30	30
CSPG5_+_47620281.23-P1P2_173	CSPG5_+_47620281.23-P1P2	CSPG5	GTCCTCGAGCTGCCCATCGT	-13	rA:dG	0.316	(0.290, 0.343)		0.259	0.164	40	40
CSPG5_+_47620281.23-P1P2_176	CSPG5_+_47620281.23-P1P2	CSPG5	GTCCTCGGGCTGCCCATCGT	-13	rG:dG	0.451	(0.424, 0.478)		0.259	0.212	40	40
CSPG5_+_47620281.23-P1P2_181	CSPG5_+_47620281.23-P1P2	CSPG5	GTCCTCGTGCTGCCCATCGT	-13	rU:dG	0.458	(0.425, 0.490)		0.259	0.192	30	30
CSPG5_+_47620281.23-P1P2_186	CSPG5_+_47620281.23-P1P2	CSPG5	GTCCTCGCACTGCCCATCGT	-12	rA:dC	0.223	(0.205, 0.241)		0.259	0.201	50	50
CSPG5_+_47620281.23-P1P2_191	CSPG5_+_47620281.23-P1P2	CSPG5	GTCCTCGCCCTGCCCATCGT	-12	rC:dC	0.105	(0.094, 0.116)		0.259	0.165	40	60
CSPG5_+_47620281.23-P1P2_194	CSPG5_+_47620281.23-P1P2	CSPG5	GTCCTCGCTCTGCCCATCGT	-12	rU:dC	0.179	(0.163, 0.195)		0.259	0.165	40	50
CSPG5_+_47620281.23-P1P2_197	CSPG5_+_47620281.23-P1P2	CSPG5	GTCCTCGCGATGCCCATCGT	-11	rA:dG	0.174	(0.155, 0.192)		0.242	0.164	50	60
CSPG5_+_47620281.23-P1P2_200	CSPG5_+_47620281.23-P1P2	CSPG5	GTCCTCGCGGTGCCCATCGT	-11	rG:dG	0.361	(0.333, 0.388)		0.242	0.212	30	50
CSPG5_+_47620281.23-P1P2_205	CSPG5_+_47620281.23-P1P2	CSPG5	GTCCTCGCGTTGCCCATCGT	-11	rU:dG	0.371	(0.340, 0.403)		0.242	0.192	40	50
CSPG5_+_47620281.23-P1P2_208	CSPG5_+_47620281.23-P1P2	CSPG5	GTCCTCGCGCAGCCCATCGT	-10	rA:dA	0.142	(0.127, 0.157)		0.204	0.182	50	50
CSPG5_+_47620281.23-P1P2_211	CSPG5_+_47620281.23-P1P2	CSPG5	GTCCTCGCGCGGCCCATCGT	-10	rG:dA	0.245	(0.226, 0.265)		0.204	0.200	40	40
CSPG5_+_47620281.23-P1P2_214	CSPG5_+_47620281.23-P1P2	CSPG5	GTCCTCGCGCCGCCCATCGT	-10	rC:dA	0.215	(0.196, 0.234)		0.204	0.225	40	50
CSPG5_+_47620281.23-P1P2_222	CSPG5_+_47620281.23-P1P2	CSPG5	GTCCTCGCGCTACCCATCGT	-9	rA:dC	0.077	(0.065, 0.088)		0.191	0.201	50	50
CSPG5_+_47620281.23-P1P2_227	CSPG5_+_47620281.23-P1P2	CSPG5	GTCCTCGCGCTCCCCATCGT	-9	rC:dC	0.071	(0.060, 0.081)		0.191	0.165	30	50
CSPG5_+_47620281.23-P1P2_230	CSPG5_+_47620281.23-P1P2	CSPG5	GTCCTCGCGCTTCCCATCGT	-9	rU:dC	0.057	(0.048, 0.067)		0.191	0.165	40	60
CSPG5_+_47620281.23-P1P2_233	CSPG5_+_47620281.23-P1P2	CSPG5	GTCCTCGCGCTGACCATCGT	-8	rA:dG	0.025	(0.014, 0.037)		0.181	0.164	60	60
CSPG5_+_47620281.23-P1P2_236	CSPG5_+_47620281.23-P1P2	CSPG5	GTCCTCGCGCTGGCCATCGT	-8	rG:dG	0.105	(0.091, 0.118)		0.181	0.212	50	50
CSPG5_+_47620281.23-P1P2_241	CSPG5_+_47620281.23-P1P2	CSPG5	GTCCTCGCGCTGTCCATCGT	-8	rU:dG	0.190	(0.168, 0.213)		0.181	0.192	40	60
CSPG5_+_47620281.23-P1P2_245	CSPG5_+_47620281.23-P1P2	CSPG5	GTCCTCGCGCTGCACATCGT	-7	rA:dG	0.013	(0.002, 0.024)		0.120	0.164	50	50
CSPG5_+_47620281.23-P1P2_248	CSPG5_+_47620281.23-P1P2	CSPG5	GTCCTCGCGCTGCGCATCGT	-7	rG:dG	0.039	(0.029, 0.049)		0.120	0.212	60	60
CSPG5_+_47620281.23-P1P2_253	CSPG5_+_47620281.23-P1P2	CSPG5	GTCCTCGCGCTGCTCATCGT	-7	rU:dG	0.028	(0.016, 0.040)		0.120	0.192	40	50
CSPG5_+_47620281.23-P1P2_257	CSPG5_+_47620281.23-P1P2	CSPG5	GTCCTCGCGCTGCCAATCGT	-6	rA:dG	0.017	(0.007, 0.028)		0.139	0.164	50	50
CSPG5_+_47620281.23-P1P2_260	CSPG5_+_47620281.23-P1P2	CSPG5	GTCCTCGCGCTGCCGATCGT	-6	rG:dG	0.024	(0.014, 0.034)		0.139	0.212	60	70
CSPG5_+_47620281.23-P1P2_265	CSPG5_+_47620281.23-P1P2	CSPG5	GTCCTCGCGCTGCCTATCGT	-6	rU:dG	0.027	(0.016, 0.038)		0.139	0.192	50	60
CSPG5_+_47620281.23-P1P2_273	CSPG5_+_47620281.23-P1P2	CSPG5	GTCCTCGCGCTGCCCGTCGT	-5	rG:dT	0.222	(0.206, 0.238)		0.130	0.235	50	60
CSPG5_+_47620281.23-P1P2_276	CSPG5_+_47620281.23-P1P2	CSPG5	GTCCTCGCGCTGCCCCTCGT	-5	rC:dT	0.115	(0.099, 0.131)		0.130	0.209	40	40
CSPG5_+_47620281.23-P1P2_279	CSPG5_+_47620281.23-P1P2	CSPG5	GTCCTCGCGCTGCCCTTCGT	-5	rU:dT	0.079	(0.067, 0.091)		0.130	0.186	30	50
CSPG5_+_47620281.23-P1P2_280	CSPG5_+_47620281.23-P1P2	CSPG5	GTCCTCGCGCTGCCCAACGT	-4	rA:dA	0.086	(0.078, 0.095)		0.147	0.182	40	60
CSPG5_+_47620281.23-P1P2_283	CSPG5_+_47620281.23-P1P2	CSPG5	GTCCTCGCGCTGCCCAGCGT	-4	rG:dA	0.122	(0.109, 0.136)		0.147	0.200	30	30
CSPG5_+_47620281.23-P1P2_286	CSPG5_+_47620281.23-P1P2	CSPG5	GTCCTCGCGCTGCCCACCGT	-4	rC:dA	0.106	(0.095, 0.117)		0.147	0.225	30	50
CSPG5_+_47620281.23-P1P2_293	CSPG5_+_47620281.23-P1P2	CSPG5	GTCCTCGCGCTGCCCATAGT	-3	rA:dG	0.059	(0.050, 0.069)		0.116	0.164	30	30
CSPG5_+_47620281.23-P1P2_296	CSPG5_+_47620281.23-P1P2	CSPG5	GTCCTCGCGCTGCCCATGGT	-3	rG:dG	0.114	(0.103, 0.125)		0.116	0.212	30	50
CSPG5_+_47620281.23-P1P2_301	CSPG5_+_47620281.23-P1P2	CSPG5	GTCCTCGCGCTGCCCATTGT	-3	rU:dG	0.081	(0.071, 0.090)		0.116	0.192	30	50
CSPG5_+_47620281.23-P1P2_306	CSPG5_+_47620281.23-P1P2	CSPG5	GTCCTCGCGCTGCCCATCAT	-2	rA:dC	0.074	(0.064, 0.083)		0.113	0.201	40	60
CSPG5_+_47620281.23-P1P2_311	CSPG5_+_47620281.23-P1P2	CSPG5	GTCCTCGCGCTGCCCATCCT	-2	rC:dC	0.063	(0.054, 0.072)		0.113	0.165	30	30
CSPG5_+_47620281.23-P1P2_314	CSPG5_+_47620281.23-P1P2	CSPG5	GTCCTCGCGCTGCCCATCTT	-2	rU:dC	0.058	(0.049, 0.066)		0.113	0.165	30	40
CSPG5_+_47620281.23-P1P2_316	CSPG5_+_47620281.23-P1P2	CSPG5	GTCCTCGCGCTGCCCATCGA	-1	rA:dA	0.099	(0.091, 0.107)		0.105	0.182	40	50
CSPG5_+_47620281.23-P1P2_319	CSPG5_+_47620281.23-P1P2	CSPG5	GTCCTCGCGCTGCCCATCGG	-1	rG:dA	0.148	(0.138, 0.157)		0.105	0.200	40	50
CSPG5_+_47620281.23-P1P2_322	CSPG5_+_47620281.23-P1P2	CSPG5	GTCCTCGCGCTGCCCATCGC	-1	rC:dA	0.100	(0.089, 0.112)		0.105	0.225	40	50
CSPG5_+_47620320.23-P1P2	CSPG5_+_47620320.23-P1P2	CSPG5	GCGGGGACAGCGGCGGACGG			1.000					30	40
CSPG5_+_47620320.23-P1P2_101	CSPG5_+_47620320.23-P1P2	CSPG5	GAGGGGACAGCGGCGGACGG	-19	rA:dG	0.943	(0.907, 0.980)		0.260	0.164	30	30
CSPG5_+_47620320.23-P1P2_104	CSPG5_+_47620320.23-P1P2	CSPG5	GGGGGGACAGCGGCGGACGG	-19	rG:dG	0.926	(0.887, 0.965)		0.260	0.212	30	40
CSPG5_+_47620320.23-P1P2_109	CSPG5_+_47620320.23-P1P2	CSPG5	GTGGGGACAGCGGCGGACGG	-19	rU:dG	0.901	(0.867, 0.936)		0.260	0.192	40	40
CSPG5_+_47620320.23-P1P2_114	CSPG5_+_47620320.23-P1P2	CSPG5	GCAGGGACAGCGGCGGACGG	-18	rA:dC	0.902	(0.872, 0.932)		0.218	0.201	30	40
CSPG5_+_47620320.23-P1P2_119	CSPG5_+_47620320.23-P1P2	CSPG5	GCCGGGACAGCGGCGGACGG	-18	rC:dC	0.952	(0.919, 0.985)		0.218	0.165	30	30
CSPG5_+_47620320.23-P1P2_122	CSPG5_+_47620320.23-P1P2	CSPG5	GCTGGGACAGCGGCGGACGG	-18	rU:dC	0.903	(0.872, 0.935)		0.218	0.165	40	40
CSPG5_+_47620320.23-P1P2_126	CSPG5_+_47620320.23-P1P2	CSPG5	GCGAGGACAGCGGCGGACGG	-17	rA:dC	0.846	(0.816, 0.875)		0.274	0.201	40	40
CSPG5_+_47620320.23-P1P2_131	CSPG5_+_47620320.23-P1P2	CSPG5	GCGCGGACAGCGGCGGACGG	-17	rC:dC	0.852	(0.825, 0.880)		0.274	0.165	30	40
CSPG5_+_47620320.23-P1P2_134	CSPG5_+_47620320.23-P1P2	CSPG5	GCGTGGACAGCGGCGGACGG	-17	rU:dC	0.818	(0.791, 0.844)		0.274	0.165	40	40
CSPG5_+_47620320.23-P1P2_138	CSPG5_+_47620320.23-P1P2	CSPG5	GCGGAGACAGCGGCGGACGG	-16	rA:dC	0.730	(0.698, 0.761)		0.261	0.201	20	40
CSPG5_+_47620320.23-P1P2_143	CSPG5_+_47620320.23-P1P2	CSPG5	GCGGCGACAGCGGCGGACGG	-16	rC:dC	0.662	(0.628, 0.695)		0.261	0.165	30	30
CSPG5_+_47620320.23-P1P2_146	CSPG5_+_47620320.23-P1P2	CSPG5	GCGGTGACAGCGGCGGACGG	-16	rU:dC	0.631	(0.598, 0.664)		0.261	0.165	30	40
CSPG5_+_47620320.23-P1P2_150	CSPG5_+_47620320.23-P1P2	CSPG5	GCGGGAACAGCGGCGGACGG	-15	rA:dC	0.642	(0.617, 0.667)		0.223	0.201	40	40
CSPG5_+_47620320.23-P1P2_155	CSPG5_+_47620320.23-P1P2	CSPG5	GCGGGCACAGCGGCGGACGG	-15	rC:dC	0.591	(0.555, 0.628)		0.223	0.165	40	40
CSPG5_+_47620320.23-P1P2_158	CSPG5_+_47620320.23-P1P2	CSPG5	GCGGGTACAGCGGCGGACGG	-15	rU:dC	0.630	(0.602, 0.658)		0.223	0.165	30	40
CSPG5_+_47620320.23-P1P2_165	CSPG5_+_47620320.23-P1P2	CSPG5	GCGGGGGCAGCGGCGGACGG	-14	rG:dT	0.840	(0.813, 0.867)		0.256	0.235	30	30
CSPG5_+_47620320.23-P1P2_168	CSPG5_+_47620320.23-P1P2	CSPG5	GCGGGGCCAGCGGCGGACGG	-14	rC:dT	0.750	(0.721, 0.779)		0.256	0.209	30	30
CSPG5_+_47620320.23-P1P2_171	CSPG5_+_47620320.23-P1P2	CSPG5	GCGGGGTCAGCGGCGGACGG	-14	rU:dT	0.768	(0.741, 0.795)		0.256	0.186	40	40
CSPG5_+_47620320.23-P1P2_173	CSPG5_+_47620320.23-P1P2	CSPG5	GCGGGGAAAGCGGCGGACGG	-13	rA:dG	0.544	(0.516, 0.573)		0.259	0.164	30	30
CSPG5_+_47620320.23-P1P2_176	CSPG5_+_47620320.23-P1P2	CSPG5	GCGGGGAGAGCGGCGGACGG	-13	rG:dG	0.664	(0.641, 0.687)		0.259	0.212	20	40
CSPG5_+_47620320.23-P1P2_181	CSPG5_+_47620320.23-P1P2	CSPG5	GCGGGGATAGCGGCGGACGG	-13	rU:dG	0.710	(0.688, 0.732)		0.259	0.192	30	40
CSPG5_+_47620320.23-P1P2_189	CSPG5_+_47620320.23-P1P2	CSPG5	GCGGGGACGGCGGCGGACGG	-12	rG:dT	0.852	(0.824, 0.879)		0.259	0.235	20	20
CSPG5_+_47620320.23-P1P2_192	CSPG5_+_47620320.23-P1P2	CSPG5	GCGGGGACCGCGGCGGACGG	-12	rC:dT	0.556	(0.517, 0.595)		0.259	0.209	20	30
CSPG5_+_47620320.23-P1P2_195	CSPG5_+_47620320.23-P1P2	CSPG5	GCGGGGACTGCGGCGGACGG	-12	rU:dT	0.657	(0.631, 0.684)		0.259	0.186	30	40
CSPG5_+_47620320.23-P1P2_198	CSPG5_+_47620320.23-P1P2	CSPG5	GCGGGGACAACGGCGGACGG	-11	rA:dC	0.282	(0.253, 0.311)		0.242	0.201	40	40
CSPG5_+_47620320.23-P1P2_203	CSPG5_+_47620320.23-P1P2	CSPG5	GCGGGGACACCGGCGGACGG	-11	rC:dC	0.114	(0.091, 0.138)		0.242	0.165	40	40
CSPG5_+_47620320.23-P1P2_206	CSPG5_+_47620320.23-P1P2	CSPG5	GCGGGGACATCGGCGGACGG	-11	rU:dC	0.154	(0.128, 0.181)		0.242	0.165	50	50
CSPG5_+_47620320.23-P1P2_209	CSPG5_+_47620320.23-P1P2	CSPG5	GCGGGGACAGAGGCGGACGG	-10	rA:dG	0.286	(0.253, 0.319)		0.204	0.164	30	40
CSPG5_+_47620320.23-P1P2_212	CSPG5_+_47620320.23-P1P2	CSPG5	GCGGGGACAGGGGCGGACGG	-10	rG:dG	0.520	(0.489, 0.551)		0.204	0.212	20	30
CSPG5_+_47620320.23-P1P2_217	CSPG5_+_47620320.23-P1P2	CSPG5	GCGGGGACAGTGGCGGACGG	-10	rU:dG	0.566	(0.536, 0.597)		0.204	0.192	30	40
CSPG5_+_47620320.23-P1P2_222	CSPG5_+_47620320.23-P1P2	CSPG5	GCGGGGACAGCAGCGGACGG	-9	rA:dC	0.109	(0.088, 0.131)		0.191	0.201	40	40
CSPG5_+_47620320.23-P1P2_227	CSPG5_+_47620320.23-P1P2	CSPG5	GCGGGGACAGCCGCGGACGG	-9	rC:dC	0.062	(0.049, 0.075)		0.191	0.165	20	40
CSPG5_+_47620320.23-P1P2_230	CSPG5_+_47620320.23-P1P2	CSPG5	GCGGGGACAGCTGCGGACGG	-9	rU:dC	0.059	(0.047, 0.072)		0.191	0.165	20	40
CSPG5_+_47620320.23-P1P2_234	CSPG5_+_47620320.23-P1P2	CSPG5	GCGGGGACAGCGACGGACGG	-8	rA:dC	0.137	(0.118, 0.156)		0.181	0.201	50	50
CSPG5_+_47620320.23-P1P2_239	CSPG5_+_47620320.23-P1P2	CSPG5	GCGGGGACAGCGCCGGACGG	-8	rC:dC	0.065	(0.055, 0.076)		0.181	0.165	40	40
CSPG5_+_47620320.23-P1P2_242	CSPG5_+_47620320.23-P1P2	CSPG5	GCGGGGACAGCGTCGGACGG	-8	rU:dC	0.050	(0.037, 0.063)		0.181	0.165	50	60
CSPG5_+_47620320.23-P1P2_245	CSPG5_+_47620320.23-P1P2	CSPG5	GCGGGGACAGCGGAGGACGG	-7	rA:dG	0.132	(0.113, 0.151)		0.120	0.164	30	30
CSPG5_+_47620320.23-P1P2_248	CSPG5_+_47620320.23-P1P2	CSPG5	GCGGGGACAGCGGGGGACGG	-7	rG:dG	0.212	(0.188, 0.236)		0.120	0.212	20	20
CSPG5_+_47620320.23-P1P2_253	CSPG5_+_47620320.23-P1P2	CSPG5	GCGGGGACAGCGGTGGACGG	-7	rU:dG	0.194	(0.171, 0.217)		0.120	0.192	30	30
CSPG5_+_47620320.23-P1P2_258	CSPG5_+_47620320.23-P1P2	CSPG5	GCGGGGACAGCGGCAGACGG	-6	rA:dC	0.275	(0.253, 0.297)		0.139	0.201	30	40
CSPG5_+_47620320.23-P1P2_263	CSPG5_+_47620320.23-P1P2	CSPG5	GCGGGGACAGCGGCCGACGG	-6	rC:dC	0.083	(0.071, 0.095)		0.139	0.165	30	30
CSPG5_+_47620320.23-P1P2_266	CSPG5_+_47620320.23-P1P2	CSPG5	GCGGGGACAGCGGCTGACGG	-6	rU:dC	0.084	(0.071, 0.097)		0.139	0.165	30	40
CSPG5_+_47620320.23-P1P2_270	CSPG5_+_47620320.23-P1P2	CSPG5	GCGGGGACAGCGGCGAACGG	-5	rA:dC	0.127	(0.103, 0.150)		0.130	0.201	40	40
CSPG5_+_47620320.23-P1P2_275	CSPG5_+_47620320.23-P1P2	CSPG5	GCGGGGACAGCGGCGCACGG	-5	rC:dC	0.033	(0.022, 0.045)		0.130	0.165	20	30
CSPG5_+_47620320.23-P1P2_278	CSPG5_+_47620320.23-P1P2	CSPG5	GCGGGGACAGCGGCGTACGG	-5	rU:dC	0.041	(0.027, 0.054)		0.130	0.165	40	40
CSPG5_+_47620320.23-P1P2_285	CSPG5_+_47620320.23-P1P2	CSPG5	GCGGGGACAGCGGCGGGCGG	-4	rG:dT	0.454	(0.432, 0.477)		0.147	0.235	10	10
CSPG5_+_47620320.23-P1P2_288	CSPG5_+_47620320.23-P1P2	CSPG5	GCGGGGACAGCGGCGGCCGG	-4	rC:dT	0.124	(0.100, 0.147)		0.147	0.209	30	30
CSPG5_+_47620320.23-P1P2_291	CSPG5_+_47620320.23-P1P2	CSPG5	GCGGGGACAGCGGCGGTCGG	-4	rU:dT	0.150	(0.129, 0.171)		0.147	0.186	40	40
CSPG5_+_47620320.23-P1P2_293	CSPG5_+_47620320.23-P1P2	CSPG5	GCGGGGACAGCGGCGGAAGG	-3	rA:dG	0.088	(0.068, 0.107)		0.116	0.164	30	40
CSPG5_+_47620320.23-P1P2_296	CSPG5_+_47620320.23-P1P2	CSPG5	GCGGGGACAGCGGCGGAGGG	-3	rG:dG	0.198	(0.180, 0.217)		0.116	0.212	20	20
CSPG5_+_47620320.23-P1P2_301	CSPG5_+_47620320.23-P1P2	CSPG5	GCGGGGACAGCGGCGGATGG	-3	rU:dG	0.165	(0.145, 0.184)		0.116	0.192	40	40
CSPG5_+_47620320.23-P1P2_306	CSPG5_+_47620320.23-P1P2	CSPG5	GCGGGGACAGCGGCGGACAG	-2	rA:dC	0.085	(0.068, 0.102)		0.113	0.201	30	30
CSPG5_+_47620320.23-P1P2_311	CSPG5_+_47620320.23-P1P2	CSPG5	GCGGGGACAGCGGCGGACCG	-2	rC:dC	0.044	(0.032, 0.057)		0.113	0.165	30	30
CSPG5_+_47620320.23-P1P2_314	CSPG5_+_47620320.23-P1P2	CSPG5	GCGGGGACAGCGGCGGACTG	-2	rU:dC	0.045	(0.033, 0.056)		0.113	0.165	30	30
CSPG5_+_47620320.23-P1P2_318	CSPG5_+_47620320.23-P1P2	CSPG5	GCGGGGACAGCGGCGGACGA	-1	rA:dC	0.077	(0.060, 0.094)		0.105	0.201	30	40
CSPG5_+_47620320.23-P1P2_323	CSPG5_+_47620320.23-P1P2	CSPG5	GCGGGGACAGCGGCGGACGC	-1	rC:dC	0.044	(0.033, 0.054)		0.105	0.165	30	30
CSPG5_+_47620320.23-P1P2_326	CSPG5_+_47620320.23-P1P2	CSPG5	GCGGGGACAGCGGCGGACGT	-1	rU:dC	0.046	(0.036, 0.056)		0.105	0.165	40	40
CSPG5_-_47620271.23-P1P2	CSPG5_-_47620271.23-P1P2	CSPG5	GGCGCCTCCCGCCGGTTCTG			1.000					50	50
CSPG5_-_47620271.23-P1P2_102	CSPG5_-_47620271.23-P1P2	CSPG5	GACGCCTCCCGCCGGTTCTG	-19	rA:dC	0.620	(0.566, 0.675)		0.260	0.201	50	50
CSPG5_-_47620271.23-P1P2_107	CSPG5_-_47620271.23-P1P2	CSPG5	GCCGCCTCCCGCCGGTTCTG	-19	rC:dC	0.578	(0.531, 0.626)		0.260	0.165	40	50
CSPG5_-_47620271.23-P1P2_110	CSPG5_-_47620271.23-P1P2	CSPG5	GTCGCCTCCCGCCGGTTCTG	-19	rU:dC	0.577	(0.533, 0.621)		0.260	0.165	50	50
CSPG5_-_47620271.23-P1P2_113	CSPG5_-_47620271.23-P1P2	CSPG5	GGAGCCTCCCGCCGGTTCTG	-18	rA:dG	0.630	(0.583, 0.678)		0.218	0.164	40	50
CSPG5_-_47620271.23-P1P2_116	CSPG5_-_47620271.23-P1P2	CSPG5	GGGGCCTCCCGCCGGTTCTG	-18	rG:dG	0.681	(0.638, 0.724)		0.218	0.212	40	50
CSPG5_-_47620271.23-P1P2_121	CSPG5_-_47620271.23-P1P2	CSPG5	GGTGCCTCCCGCCGGTTCTG	-18	rU:dG	0.578	(0.533, 0.624)		0.218	0.192	40	40
CSPG5_-_47620271.23-P1P2_126	CSPG5_-_47620271.23-P1P2	CSPG5	GGCACCTCCCGCCGGTTCTG	-17	rA:dC	0.404	(0.367, 0.442)		0.274	0.201	40	50
CSPG5_-_47620271.23-P1P2_131	CSPG5_-_47620271.23-P1P2	CSPG5	GGCCCCTCCCGCCGGTTCTG	-17	rC:dC	0.443	(0.406, 0.480)		0.274	0.165	40	40
CSPG5_-_47620271.23-P1P2_134	CSPG5_-_47620271.23-P1P2	CSPG5	GGCTCCTCCCGCCGGTTCTG	-17	rU:dC	0.383	(0.350, 0.415)		0.274	0.165	40	50
CSPG5_-_47620271.23-P1P2_137	CSPG5_-_47620271.23-P1P2	CSPG5	GGCGACTCCCGCCGGTTCTG	-16	rA:dG	0.289	(0.264, 0.314)		0.261	0.164	50	50
CSPG5_-_47620271.23-P1P2_140	CSPG5_-_47620271.23-P1P2	CSPG5	GGCGGCTCCCGCCGGTTCTG	-16	rG:dG	0.372	(0.339, 0.406)		0.261	0.212	40	40
CSPG5_-_47620271.23-P1P2_145	CSPG5_-_47620271.23-P1P2	CSPG5	GGCGTCTCCCGCCGGTTCTG	-16	rU:dG	0.361	(0.329, 0.393)		0.261	0.192	50	50
CSPG5_-_47620271.23-P1P2_149	CSPG5_-_47620271.23-P1P2	CSPG5	GGCGCATCCCGCCGGTTCTG	-15	rA:dG	0.269	(0.242, 0.296)		0.223	0.164	40	50
CSPG5_-_47620271.23-P1P2_152	CSPG5_-_47620271.23-P1P2	CSPG5	GGCGCGTCCCGCCGGTTCTG	-15	rG:dG	0.361	(0.335, 0.387)		0.223	0.212	50	50
CSPG5_-_47620271.23-P1P2_157	CSPG5_-_47620271.23-P1P2	CSPG5	GGCGCTTCCCGCCGGTTCTG	-15	rU:dG	0.388	(0.350, 0.426)		0.223	0.192	40	60
CSPG5_-_47620271.23-P1P2_160	CSPG5_-_47620271.23-P1P2	CSPG5	GGCGCCACCCGCCGGTTCTG	-14	rA:dA	0.298	(0.260, 0.337)		0.256	0.182	50	50
CSPG5_-_47620271.23-P1P2_163	CSPG5_-_47620271.23-P1P2	CSPG5	GGCGCCGCCCGCCGGTTCTG	-14	rG:dA	0.355	(0.321, 0.390)		0.256	0.200	40	50
CSPG5_-_47620271.23-P1P2_166	CSPG5_-_47620271.23-P1P2	CSPG5	GGCGCCCCCCGCCGGTTCTG	-14	rC:dA	0.298	(0.261, 0.335)		0.256	0.225	40	50
CSPG5_-_47620271.23-P1P2_173	CSPG5_-_47620271.23-P1P2	CSPG5	GGCGCCTACCGCCGGTTCTG	-13	rA:dG	0.237	(0.211, 0.263)		0.259	0.164	50	60
CSPG5_-_47620271.23-P1P2_176	CSPG5_-_47620271.23-P1P2	CSPG5	GGCGCCTGCCGCCGGTTCTG	-13	rG:dG	0.298	(0.269, 0.326)		0.259	0.212	40	50
CSPG5_-_47620271.23-P1P2_181	CSPG5_-_47620271.23-P1P2	CSPG5	GGCGCCTTCCGCCGGTTCTG	-13	rU:dG	0.368	(0.333, 0.404)		0.259	0.192	50	50
CSPG5_-_47620271.23-P1P2_185	CSPG5_-_47620271.23-P1P2	CSPG5	GGCGCCTCACGCCGGTTCTG	-12	rA:dG	0.168	(0.140, 0.197)		0.259	0.164	40	50
CSPG5_-_47620271.23-P1P2_188	CSPG5_-_47620271.23-P1P2	CSPG5	GGCGCCTCGCGCCGGTTCTG	-12	rG:dG	0.263	(0.238, 0.289)		0.259	0.212	40	40
CSPG5_-_47620271.23-P1P2_193	CSPG5_-_47620271.23-P1P2	CSPG5	GGCGCCTCTCGCCGGTTCTG	-12	rU:dG	0.356	(0.318, 0.395)		0.259	0.192	50	60
CSPG5_-_47620271.23-P1P2_197	CSPG5_-_47620271.23-P1P2	CSPG5	GGCGCCTCCAGCCGGTTCTG	-11	rA:dG	0.097	(0.076, 0.118)		0.242	0.164	40	40
CSPG5_-_47620271.23-P1P2_200	CSPG5_-_47620271.23-P1P2	CSPG5	GGCGCCTCCGGCCGGTTCTG	-11	rG:dG	0.233	(0.201, 0.265)		0.242	0.212	40	40
CSPG5_-_47620271.23-P1P2_205	CSPG5_-_47620271.23-P1P2	CSPG5	GGCGCCTCCTGCCGGTTCTG	-11	rU:dG	0.242	(0.211, 0.274)		0.242	0.192	30	50
CSPG5_-_47620271.23-P1P2_210	CSPG5_-_47620271.23-P1P2	CSPG5	GGCGCCTCCCACCGGTTCTG	-10	rA:dC	0.055	(0.041, 0.069)		0.204	0.201	40	50
CSPG5_-_47620271.23-P1P2_215	CSPG5_-_47620271.23-P1P2	CSPG5	GGCGCCTCCCCCCGGTTCTG	-10	rC:dC	0.043	(0.033, 0.054)		0.204	0.165	40	40
CSPG5_-_47620271.23-P1P2_218	CSPG5_-_47620271.23-P1P2	CSPG5	GGCGCCTCCCTCCGGTTCTG	-10	rU:dC	0.035	(0.024, 0.046)		0.204	0.165	30	40
CSPG5_-_47620271.23-P1P2_221	CSPG5_-_47620271.23-P1P2	CSPG5	GGCGCCTCCCGACGGTTCTG	-9	rA:dG	0.015	(-0.000, 0.030)		0.191	0.164	40	50
CSPG5_-_47620271.23-P1P2_224	CSPG5_-_47620271.23-P1P2	CSPG5	GGCGCCTCCCGGCGGTTCTG	-9	rG:dG	0.168	(0.140, 0.195)		0.191	0.212	40	50
CSPG5_-_47620271.23-P1P2_229	CSPG5_-_47620271.23-P1P2	CSPG5	GGCGCCTCCCGTCGGTTCTG	-9	rU:dG	0.267	(0.229, 0.305)		0.191	0.192	30	50
CSPG5_-_47620271.23-P1P2_233	CSPG5_-_47620271.23-P1P2	CSPG5	GGCGCCTCCCGCAGGTTCTG	-8	rA:dG	-0.005	(-0.020, 0.009)		0.181	0.164	30	40
CSPG5_-_47620271.23-P1P2_236	CSPG5_-_47620271.23-P1P2	CSPG5	GGCGCCTCCCGCGGGTTCTG	-8	rG:dG	0.067	(0.051, 0.083)		0.181	0.212	40	50
CSPG5_-_47620271.23-P1P2_241	CSPG5_-_47620271.23-P1P2	CSPG5	GGCGCCTCCCGCTGGTTCTG	-8	rU:dG	0.103	(0.080, 0.126)		0.181	0.192	30	40
CSPG5_-_47620271.23-P1P2_246	CSPG5_-_47620271.23-P1P2	CSPG5	GGCGCCTCCCGCCAGTTCTG	-7	rA:dC	0.048	(0.036, 0.060)		0.120	0.201	30	40
CSPG5_-_47620271.23-P1P2_251	CSPG5_-_47620271.23-P1P2	CSPG5	GGCGCCTCCCGCCCGTTCTG	-7	rC:dC	0.033	(0.022, 0.043)		0.120	0.165	30	30
CSPG5_-_47620271.23-P1P2_254	CSPG5_-_47620271.23-P1P2	CSPG5	GGCGCCTCCCGCCTGTTCTG	-7	rU:dC	0.021	(0.010, 0.031)		0.120	0.165	20	40
CSPG5_-_47620271.23-P1P2_258	CSPG5_-_47620271.23-P1P2	CSPG5	GGCGCCTCCCGCCGATTCTG	-6	rA:dC	0.068	(0.055, 0.080)		0.139	0.201	40	60
CSPG5_-_47620271.23-P1P2_263	CSPG5_-_47620271.23-P1P2	CSPG5	GGCGCCTCCCGCCGCTTCTG	-6	rC:dC	0.036	(0.026, 0.046)		0.139	0.165	30	30
CSPG5_-_47620271.23-P1P2_266	CSPG5_-_47620271.23-P1P2	CSPG5	GGCGCCTCCCGCCGTTTCTG	-6	rU:dC	0.033	(0.023, 0.043)		0.139	0.165	40	40
CSPG5_-_47620271.23-P1P2_268	CSPG5_-_47620271.23-P1P2	CSPG5	GGCGCCTCCCGCCGGATCTG	-5	rA:dA	0.065	(0.054, 0.077)		0.130	0.182	50	60
CSPG5_-_47620271.23-P1P2_271	CSPG5_-_47620271.23-P1P2	CSPG5	GGCGCCTCCCGCCGGGTCTG	-5	rG:dA	0.087	(0.075, 0.098)		0.130	0.200	30	40
CSPG5_-_47620271.23-P1P2_274	CSPG5_-_47620271.23-P1P2	CSPG5	GGCGCCTCCCGCCGGCTCTG	-5	rC:dA	0.076	(0.063, 0.088)		0.130	0.225	30	40
CSPG5_-_47620271.23-P1P2_280	CSPG5_-_47620271.23-P1P2	CSPG5	GGCGCCTCCCGCCGGTACTG	-4	rA:dA	0.060	(0.048, 0.071)		0.147	0.182	40	50
CSPG5_-_47620271.23-P1P2_283	CSPG5_-_47620271.23-P1P2	CSPG5	GGCGCCTCCCGCCGGTGCTG	-4	rG:dA	0.084	(0.072, 0.096)		0.147	0.200	30	40
CSPG5_-_47620271.23-P1P2_286	CSPG5_-_47620271.23-P1P2	CSPG5	GGCGCCTCCCGCCGGTCCTG	-4	rC:dA	0.062	(0.052, 0.073)		0.147	0.225	40	40
CSPG5_-_47620271.23-P1P2_293	CSPG5_-_47620271.23-P1P2	CSPG5	GGCGCCTCCCGCCGGTTATG	-3	rA:dG	0.015	(0.004, 0.026)		0.116	0.164	50	60
CSPG5_-_47620271.23-P1P2_296	CSPG5_-_47620271.23-P1P2	CSPG5	GGCGCCTCCCGCCGGTTGTG	-3	rG:dG	0.046	(0.035, 0.058)		0.116	0.212	50	50
CSPG5_-_47620271.23-P1P2_301	CSPG5_-_47620271.23-P1P2	CSPG5	GGCGCCTCCCGCCGGTTTTG	-3	rU:dG	0.022	(0.010, 0.034)		0.116	0.192	50	50
CSPG5_-_47620271.23-P1P2_304	CSPG5_-_47620271.23-P1P2	CSPG5	GGCGCCTCCCGCCGGTTCAG	-2	rA:dA	0.053	(0.044, 0.063)		0.113	0.182	50	50
CSPG5_-_47620271.23-P1P2_307	CSPG5_-_47620271.23-P1P2	CSPG5	GGCGCCTCCCGCCGGTTCGG	-2	rG:dA	0.076	(0.066, 0.086)		0.113	0.200	40	50
CSPG5_-_47620271.23-P1P2_310	CSPG5_-_47620271.23-P1P2	CSPG5	GGCGCCTCCCGCCGGTTCCG	-2	rC:dA	0.072	(0.060, 0.084)		0.113	0.225	40	40
CSPG5_-_47620271.23-P1P2_318	CSPG5_-_47620271.23-P1P2	CSPG5	GGCGCCTCCCGCCGGTTCTA	-1	rA:dC	0.027	(0.016, 0.038)		0.105	0.201	40	60
CSPG5_-_47620271.23-P1P2_323	CSPG5_-_47620271.23-P1P2	CSPG5	GGCGCCTCCCGCCGGTTCTC	-1	rC:dC	0.028	(0.019, 0.038)		0.105	0.165	30	50
CSPG5_-_47620271.23-P1P2_326	CSPG5_-_47620271.23-P1P2	CSPG5	GGCGCCTCCCGCCGGTTCTT	-1	rU:dC	0.019	(0.010, 0.029)		0.105	0.165	50	50
CSPG5_-_47620291.23-P1P2	CSPG5_-_47620291.23-P1P2	CSPG5	GGGCCGCCTCAGCCCACGAT			1.000					30	60
CSPG5_-_47620291.23-P1P2_102	CSPG5_-_47620291.23-P1P2	CSPG5	GAGCCGCCTCAGCCCACGAT	-19	rA:dC	0.610	(0.572, 0.648)		0.260	0.201	40	60
CSPG5_-_47620291.23-P1P2_107	CSPG5_-_47620291.23-P1P2	CSPG5	GCGCCGCCTCAGCCCACGAT	-19	rC:dC	0.637	(0.609, 0.665)		0.260	0.165	40	70
CSPG5_-_47620291.23-P1P2_110	CSPG5_-_47620291.23-P1P2	CSPG5	GTGCCGCCTCAGCCCACGAT	-19	rU:dC	0.628	(0.601, 0.656)		0.260	0.165	40	60
CSPG5_-_47620291.23-P1P2_114	CSPG5_-_47620291.23-P1P2	CSPG5	GGACCGCCTCAGCCCACGAT	-18	rA:dC	0.579	(0.553, 0.604)		0.218	0.201	20	50
CSPG5_-_47620291.23-P1P2_119	CSPG5_-_47620291.23-P1P2	CSPG5	GGCCCGCCTCAGCCCACGAT	-18	rC:dC	0.632	(0.602, 0.663)		0.218	0.165	20	50
CSPG5_-_47620291.23-P1P2_122	CSPG5_-_47620291.23-P1P2	CSPG5	GGTCCGCCTCAGCCCACGAT	-18	rU:dC	0.612	(0.586, 0.638)		0.218	0.165	30	60
CSPG5_-_47620291.23-P1P2_125	CSPG5_-_47620291.23-P1P2	CSPG5	GGGACGCCTCAGCCCACGAT	-17	rA:dG	0.477	(0.447, 0.508)		0.274	0.164	30	60
CSPG5_-_47620291.23-P1P2_128	CSPG5_-_47620291.23-P1P2	CSPG5	GGGGCGCCTCAGCCCACGAT	-17	rG:dG	0.506	(0.474, 0.539)		0.274	0.212	20	50
CSPG5_-_47620291.23-P1P2_133	CSPG5_-_47620291.23-P1P2	CSPG5	GGGTCGCCTCAGCCCACGAT	-17	rU:dG	0.479	(0.451, 0.508)		0.274	0.192	30	50
CSPG5_-_47620291.23-P1P2_137	CSPG5_-_47620291.23-P1P2	CSPG5	GGGCAGCCTCAGCCCACGAT	-16	rA:dG	0.391	(0.365, 0.418)		0.261	0.164	40	50
CSPG5_-_47620291.23-P1P2_140	CSPG5_-_47620291.23-P1P2	CSPG5	GGGCGGCCTCAGCCCACGAT	-16	rG:dG	0.451	(0.424, 0.479)		0.261	0.212	40	50
CSPG5_-_47620291.23-P1P2_145	CSPG5_-_47620291.23-P1P2	CSPG5	GGGCTGCCTCAGCCCACGAT	-16	rU:dG	0.462	(0.431, 0.494)		0.261	0.192	40	50
CSPG5_-_47620291.23-P1P2_150	CSPG5_-_47620291.23-P1P2	CSPG5	GGGCCACCTCAGCCCACGAT	-15	rA:dC	0.353	(0.325, 0.381)		0.223	0.201	30	50
CSPG5_-_47620291.23-P1P2_155	CSPG5_-_47620291.23-P1P2	CSPG5	GGGCCCCCTCAGCCCACGAT	-15	rC:dC	0.314	(0.283, 0.345)		0.223	0.165	20	50
CSPG5_-_47620291.23-P1P2_158	CSPG5_-_47620291.23-P1P2	CSPG5	GGGCCTCCTCAGCCCACGAT	-15	rU:dC	0.314	(0.288, 0.339)		0.223	0.165	30	50
CSPG5_-_47620291.23-P1P2_161	CSPG5_-_47620291.23-P1P2	CSPG5	GGGCCGACTCAGCCCACGAT	-14	rA:dG	0.327	(0.297, 0.356)		0.256	0.164	20	70
CSPG5_-_47620291.23-P1P2_164	CSPG5_-_47620291.23-P1P2	CSPG5	GGGCCGGCTCAGCCCACGAT	-14	rG:dG	0.428	(0.392, 0.464)		0.256	0.212	30	60
CSPG5_-_47620291.23-P1P2_169	CSPG5_-_47620291.23-P1P2	CSPG5	GGGCCGTCTCAGCCCACGAT	-14	rU:dG	0.494	(0.463, 0.525)		0.256	0.192	30	60
CSPG5_-_47620291.23-P1P2_173	CSPG5_-_47620291.23-P1P2	CSPG5	GGGCCGCATCAGCCCACGAT	-13	rA:dG	0.262	(0.237, 0.288)		0.259	0.164	40	60
CSPG5_-_47620291.23-P1P2_176	CSPG5_-_47620291.23-P1P2	CSPG5	GGGCCGCGTCAGCCCACGAT	-13	rG:dG	0.364	(0.334, 0.393)		0.259	0.212	40	60
CSPG5_-_47620291.23-P1P2_181	CSPG5_-_47620291.23-P1P2	CSPG5	GGGCCGCTTCAGCCCACGAT	-13	rU:dG	0.428	(0.399, 0.456)		0.259	0.192	40	60
CSPG5_-_47620291.23-P1P2_184	CSPG5_-_47620291.23-P1P2	CSPG5	GGGCCGCCACAGCCCACGAT	-12	rA:dA	0.273	(0.241, 0.305)		0.259	0.182	30	50
CSPG5_-_47620291.23-P1P2_187	CSPG5_-_47620291.23-P1P2	CSPG5	GGGCCGCCGCAGCCCACGAT	-12	rG:dA	0.374	(0.333, 0.414)		0.259	0.200	40	40
CSPG5_-_47620291.23-P1P2_190	CSPG5_-_47620291.23-P1P2	CSPG5	GGGCCGCCCCAGCCCACGAT	-12	rC:dA	0.265	(0.235, 0.296)		0.259	0.225	30	50
CSPG5_-_47620291.23-P1P2_197	CSPG5_-_47620291.23-P1P2	CSPG5	GGGCCGCCTAAGCCCACGAT	-11	rA:dG	0.123	(0.104, 0.142)		0.242	0.164	50	60
CSPG5_-_47620291.23-P1P2_200	CSPG5_-_47620291.23-P1P2	CSPG5	GGGCCGCCTGAGCCCACGAT	-11	rG:dG	0.281	(0.257, 0.305)		0.242	0.212	40	50
CSPG5_-_47620291.23-P1P2_205	CSPG5_-_47620291.23-P1P2	CSPG5	GGGCCGCCTTAGCCCACGAT	-11	rU:dG	0.272	(0.248, 0.295)		0.242	0.192	40	60
CSPG5_-_47620291.23-P1P2_213	CSPG5_-_47620291.23-P1P2	CSPG5	GGGCCGCCTCGGCCCACGAT	-10	rG:dT	0.548	(0.520, 0.577)		0.204	0.235	50	70
CSPG5_-_47620291.23-P1P2_216	CSPG5_-_47620291.23-P1P2	CSPG5	GGGCCGCCTCCGCCCACGAT	-10	rC:dT	0.132	(0.108, 0.156)		0.204	0.209	50	60
CSPG5_-_47620291.23-P1P2_219	CSPG5_-_47620291.23-P1P2	CSPG5	GGGCCGCCTCTGCCCACGAT	-10	rU:dT	0.133	(0.113, 0.154)		0.204	0.186	40	50
CSPG5_-_47620291.23-P1P2_222	CSPG5_-_47620291.23-P1P2	CSPG5	GGGCCGCCTCAACCCACGAT	-9	rA:dC	0.052	(0.041, 0.064)		0.191	0.201	50	60
CSPG5_-_47620291.23-P1P2_227	CSPG5_-_47620291.23-P1P2	CSPG5	GGGCCGCCTCACCCCACGAT	-9	rC:dC	0.051	(0.040, 0.061)		0.191	0.165	40	40
CSPG5_-_47620291.23-P1P2_230	CSPG5_-_47620291.23-P1P2	CSPG5	GGGCCGCCTCATCCCACGAT	-9	rU:dC	0.042	(0.031, 0.053)		0.191	0.165	40	50
CSPG5_-_47620291.23-P1P2_233	CSPG5_-_47620291.23-P1P2	CSPG5	GGGCCGCCTCAGACCACGAT	-8	rA:dG	0.007	(-0.008, 0.021)		0.181	0.164	40	60
CSPG5_-_47620291.23-P1P2_236	CSPG5_-_47620291.23-P1P2	CSPG5	GGGCCGCCTCAGGCCACGAT	-8	rG:dG	0.081	(0.068, 0.095)		0.181	0.212	40	50
CSPG5_-_47620291.23-P1P2_241	CSPG5_-_47620291.23-P1P2	CSPG5	GGGCCGCCTCAGTCCACGAT	-8	rU:dG	0.125	(0.102, 0.149)		0.181	0.192	50	50
CSPG5_-_47620291.23-P1P2_245	CSPG5_-_47620291.23-P1P2	CSPG5	GGGCCGCCTCAGCACACGAT	-7	rA:dG	0.004	(-0.009, 0.016)		0.120	0.164	50	50
CSPG5_-_47620291.23-P1P2_248	CSPG5_-_47620291.23-P1P2	CSPG5	GGGCCGCCTCAGCGCACGAT	-7	rG:dG	0.029	(0.018, 0.041)		0.120	0.212	50	50
CSPG5_-_47620291.23-P1P2_253	CSPG5_-_47620291.23-P1P2	CSPG5	GGGCCGCCTCAGCTCACGAT	-7	rU:dG	0.016	(0.000, 0.032)		0.120	0.192	40	50
CSPG5_-_47620291.23-P1P2_257	CSPG5_-_47620291.23-P1P2	CSPG5	GGGCCGCCTCAGCCAACGAT	-6	rA:dG	0.012	(-0.000, 0.024)		0.139	0.164	50	70
CSPG5_-_47620291.23-P1P2_260	CSPG5_-_47620291.23-P1P2	CSPG5	GGGCCGCCTCAGCCGACGAT	-6	rG:dG	0.020	(0.008, 0.032)		0.139	0.212	50	50
CSPG5_-_47620291.23-P1P2_265	CSPG5_-_47620291.23-P1P2	CSPG5	GGGCCGCCTCAGCCTACGAT	-6	rU:dG	0.017	(0.004, 0.031)		0.139	0.192	50	50
CSPG5_-_47620291.23-P1P2_273	CSPG5_-_47620291.23-P1P2	CSPG5	GGGCCGCCTCAGCCCGCGAT	-5	rG:dT	0.202	(0.182, 0.222)		0.130	0.235	50	50
CSPG5_-_47620291.23-P1P2_276	CSPG5_-_47620291.23-P1P2	CSPG5	GGGCCGCCTCAGCCCCCGAT	-5	rC:dT	0.108	(0.092, 0.123)		0.130	0.209	20	50
CSPG5_-_47620291.23-P1P2_279	CSPG5_-_47620291.23-P1P2	CSPG5	GGGCCGCCTCAGCCCTCGAT	-5	rU:dT	0.073	(0.061, 0.085)		0.130	0.186	30	30
CSPG5_-_47620291.23-P1P2_281	CSPG5_-_47620291.23-P1P2	CSPG5	GGGCCGCCTCAGCCCAAGAT	-4	rA:dG	0.062	(0.051, 0.074)		0.147	0.164	30	50
CSPG5_-_47620291.23-P1P2_284	CSPG5_-_47620291.23-P1P2	CSPG5	GGGCCGCCTCAGCCCAGGAT	-4	rG:dG	0.149	(0.135, 0.163)		0.147	0.212	30	40
CSPG5_-_47620291.23-P1P2_289	CSPG5_-_47620291.23-P1P2	CSPG5	GGGCCGCCTCAGCCCATGAT	-4	rU:dG	0.098	(0.085, 0.111)		0.147	0.192	30	40
CSPG5_-_47620291.23-P1P2_294	CSPG5_-_47620291.23-P1P2	CSPG5	GGGCCGCCTCAGCCCACAAT	-3	rA:dC	0.050	(0.039, 0.061)		0.116	0.201	30	60
CSPG5_-_47620291.23-P1P2_299	CSPG5_-_47620291.23-P1P2	CSPG5	GGGCCGCCTCAGCCCACCAT	-3	rC:dC	0.052	(0.043, 0.062)		0.116	0.165	30	50
CSPG5_-_47620291.23-P1P2_302	CSPG5_-_47620291.23-P1P2	CSPG5	GGGCCGCCTCAGCCCACTAT	-3	rU:dC	0.045	(0.034, 0.055)		0.116	0.165	40	60
CSPG5_-_47620291.23-P1P2_309	CSPG5_-_47620291.23-P1P2	CSPG5	GGGCCGCCTCAGCCCACGGT	-2	rG:dT	0.301	(0.283, 0.319)		0.113	0.235	40	40
CSPG5_-_47620291.23-P1P2_312	CSPG5_-_47620291.23-P1P2	CSPG5	GGGCCGCCTCAGCCCACGCT	-2	rC:dT	0.069	(0.057, 0.081)		0.113	0.209	30	40
CSPG5_-_47620291.23-P1P2_315	CSPG5_-_47620291.23-P1P2	CSPG5	GGGCCGCCTCAGCCCACGTT	-2	rU:dT	0.083	(0.071, 0.095)		0.113	0.186	40	60
CSPG5_-_47620291.23-P1P2_316	CSPG5_-_47620291.23-P1P2	CSPG5	GGGCCGCCTCAGCCCACGAA	-1	rA:dA	0.088	(0.075, 0.100)		0.105	0.182	40	40
CSPG5_-_47620291.23-P1P2_319	CSPG5_-_47620291.23-P1P2	CSPG5	GGGCCGCCTCAGCCCACGAG	-1	rG:dA	0.136	(0.124, 0.149)		0.105	0.200	30	50
CSPG5_-_47620291.23-P1P2_322	CSPG5_-_47620291.23-P1P2	CSPG5	GGGCCGCCTCAGCCCACGAC	-1	rC:dA	0.090	(0.078, 0.102)		0.105	0.225	40	50
CSPP1_+_67976642.23-P1P2	CSPP1_+_67976642.23-P1P2	CSPP1	GTTACAGCGGCCACCTGGAG			1.000					30	40	CSPP1_+_67976642.23-P1P2_00
CSPP1_+_67976642.23-P1P2_100	CSPP1_+_67976642.23-P1P2	CSPP1	GATACAGCGGCCACCTGGAG	-19	rA:dA	0.748	(0.719, 0.776)		0.260	0.182	20	30
CSPP1_+_67976642.23-P1P2_103	CSPP1_+_67976642.23-P1P2	CSPP1	GGTACAGCGGCCACCTGGAG	-19	rG:dA	0.774	(0.743, 0.805)		0.260	0.200	30	30
CSPP1_+_67976642.23-P1P2_106	CSPP1_+_67976642.23-P1P2	CSPP1	GCTACAGCGGCCACCTGGAG	-19	rC:dA	0.726	(0.699, 0.753)		0.260	0.225	20	40
CSPP1_+_67976642.23-P1P2_112	CSPP1_+_67976642.23-P1P2	CSPP1	GTAACAGCGGCCACCTGGAG	-18	rA:dA	0.735	(0.710, 0.759)		0.218	0.182	30	40
CSPP1_+_67976642.23-P1P2_115	CSPP1_+_67976642.23-P1P2	CSPP1	GTGACAGCGGCCACCTGGAG	-18	rG:dA	0.779	(0.751, 0.807)		0.218	0.200	20	30
CSPP1_+_67976642.23-P1P2_118	CSPP1_+_67976642.23-P1P2	CSPP1	GTCACAGCGGCCACCTGGAG	-18	rC:dA	0.721	(0.688, 0.754)		0.218	0.225	20	40
CSPP1_+_67976642.23-P1P2_129	CSPP1_+_67976642.23-P1P2	CSPP1	GTTGCAGCGGCCACCTGGAG	-17	rG:dT	0.809	(0.778, 0.840)		0.274	0.235	30	40
CSPP1_+_67976642.23-P1P2_132	CSPP1_+_67976642.23-P1P2	CSPP1	GTTCCAGCGGCCACCTGGAG	-17	rC:dT	0.744	(0.715, 0.772)		0.274	0.209	30	50
CSPP1_+_67976642.23-P1P2_135	CSPP1_+_67976642.23-P1P2	CSPP1	GTTTCAGCGGCCACCTGGAG	-17	rU:dT	0.673	(0.645, 0.702)	0.979	0.274	0.186	20	40	CSPP1_+_67976642.23-P1P2_03
CSPP1_+_67976642.23-P1P2_137	CSPP1_+_67976642.23-P1P2	CSPP1	GTTAAAGCGGCCACCTGGAG	-16	rA:dG	0.580	(0.546, 0.613)		0.261	0.164	30	50
CSPP1_+_67976642.23-P1P2_140	CSPP1_+_67976642.23-P1P2	CSPP1	GTTAGAGCGGCCACCTGGAG	-16	rG:dG	0.635	(0.609, 0.662)		0.261	0.212	30	40
CSPP1_+_67976642.23-P1P2_145	CSPP1_+_67976642.23-P1P2	CSPP1	GTTATAGCGGCCACCTGGAG	-16	rU:dG	0.651	(0.624, 0.678)		0.261	0.192	30	50
CSPP1_+_67976642.23-P1P2_153	CSPP1_+_67976642.23-P1P2	CSPP1	GTTACGGCGGCCACCTGGAG	-15	rG:dT	0.851	(0.824, 0.877)		0.223	0.235	30	40
CSPP1_+_67976642.23-P1P2_156	CSPP1_+_67976642.23-P1P2	CSPP1	GTTACCGCGGCCACCTGGAG	-15	rC:dT	0.803	(0.774, 0.831)	1.105	0.223	0.209	30	50	CSPP1_+_67976642.23-P1P2_02
CSPP1_+_67976642.23-P1P2_159	CSPP1_+_67976642.23-P1P2	CSPP1	GTTACTGCGGCCACCTGGAG	-15	rU:dT	0.787	(0.761, 0.814)		0.223	0.186	20	50
CSPP1_+_67976642.23-P1P2_162	CSPP1_+_67976642.23-P1P2	CSPP1	GTTACAACGGCCACCTGGAG	-14	rA:dC	0.685	(0.658, 0.713)	1.250	0.256	0.201	30	40	CSPP1_+_67976642.23-P1P2_01
CSPP1_+_67976642.23-P1P2_167	CSPP1_+_67976642.23-P1P2	CSPP1	GTTACACCGGCCACCTGGAG	-14	rC:dC	0.644	(0.614, 0.675)		0.256	0.165	20	40
CSPP1_+_67976642.23-P1P2_170	CSPP1_+_67976642.23-P1P2	CSPP1	GTTACATCGGCCACCTGGAG	-14	rU:dC	0.684	(0.653, 0.715)		0.256	0.165	30	30
CSPP1_+_67976642.23-P1P2_173	CSPP1_+_67976642.23-P1P2	CSPP1	GTTACAGAGGCCACCTGGAG	-13	rA:dG	0.640	(0.612, 0.669)		0.259	0.164	20	40
CSPP1_+_67976642.23-P1P2_176	CSPP1_+_67976642.23-P1P2	CSPP1	GTTACAGGGGCCACCTGGAG	-13	rG:dG	0.679	(0.657, 0.701)		0.259	0.212	20	30
CSPP1_+_67976642.23-P1P2_181	CSPP1_+_67976642.23-P1P2	CSPP1	GTTACAGTGGCCACCTGGAG	-13	rU:dG	0.711	(0.689, 0.733)		0.259	0.192	20	40
CSPP1_+_67976642.23-P1P2_186	CSPP1_+_67976642.23-P1P2	CSPP1	GTTACAGCAGCCACCTGGAG	-12	rA:dC	0.565	(0.544, 0.586)		0.259	0.201	20	40
CSPP1_+_67976642.23-P1P2_191	CSPP1_+_67976642.23-P1P2	CSPP1	GTTACAGCCGCCACCTGGAG	-12	rC:dC	0.362	(0.345, 0.379)		0.259	0.165	30	40
CSPP1_+_67976642.23-P1P2_194	CSPP1_+_67976642.23-P1P2	CSPP1	GTTACAGCTGCCACCTGGAG	-12	rU:dC	0.523	(0.498, 0.547)	0.749	0.259	0.165	20	50	CSPP1_+_67976642.23-P1P2_08
CSPP1_+_67976642.23-P1P2_198	CSPP1_+_67976642.23-P1P2	CSPP1	GTTACAGCGACCACCTGGAG	-11	rA:dC	0.417	(0.395, 0.440)		0.242	0.201	20	40
CSPP1_+_67976642.23-P1P2_203	CSPP1_+_67976642.23-P1P2	CSPP1	GTTACAGCGCCCACCTGGAG	-11	rC:dC	0.206	(0.188, 0.225)	-0.037	0.242	0.165	30	40	CSPP1_+_67976642.23-P1P2_04
CSPP1_+_67976642.23-P1P2_206	CSPP1_+_67976642.23-P1P2	CSPP1	GTTACAGCGTCCACCTGGAG	-11	rU:dC	0.270	(0.254, 0.287)		0.242	0.165	40	50
CSPP1_+_67976642.23-P1P2_209	CSPP1_+_67976642.23-P1P2	CSPP1	GTTACAGCGGACACCTGGAG	-10	rA:dG	0.353	(0.328, 0.378)		0.204	0.164	30	40
CSPP1_+_67976642.23-P1P2_212	CSPP1_+_67976642.23-P1P2	CSPP1	GTTACAGCGGGCACCTGGAG	-10	rG:dG	0.496	(0.475, 0.517)	-0.152	0.204	0.212	30	40	CSPP1_+_67976642.23-P1P2_07
CSPP1_+_67976642.23-P1P2_217	CSPP1_+_67976642.23-P1P2	CSPP1	GTTACAGCGGTCACCTGGAG	-10	rU:dG	0.607	(0.588, 0.625)		0.204	0.192	30	40
CSPP1_+_67976642.23-P1P2_221	CSPP1_+_67976642.23-P1P2	CSPP1	GTTACAGCGGCAACCTGGAG	-9	rA:dG	0.153	(0.135, 0.171)		0.191	0.164	40	40
CSPP1_+_67976642.23-P1P2_224	CSPP1_+_67976642.23-P1P2	CSPP1	GTTACAGCGGCGACCTGGAG	-9	rG:dG	0.338	(0.313, 0.364)	-0.155	0.191	0.212	40	40	CSPP1_+_67976642.23-P1P2_06
CSPP1_+_67976642.23-P1P2_229	CSPP1_+_67976642.23-P1P2	CSPP1	GTTACAGCGGCTACCTGGAG	-9	rU:dG	0.532	(0.507, 0.557)		0.191	0.192	40	50
CSPP1_+_67976642.23-P1P2_237	CSPP1_+_67976642.23-P1P2	CSPP1	GTTACAGCGGCCGCCTGGAG	-8	rG:dT	0.520	(0.497, 0.542)	0.333	0.181	0.235	30	40	CSPP1_+_67976642.23-P1P2_05
CSPP1_+_67976642.23-P1P2_240	CSPP1_+_67976642.23-P1P2	CSPP1	GTTACAGCGGCCCCCTGGAG	-8	rC:dT	0.341	(0.321, 0.361)		0.181	0.209	20	20
CSPP1_+_67976642.23-P1P2_243	CSPP1_+_67976642.23-P1P2	CSPP1	GTTACAGCGGCCTCCTGGAG	-8	rU:dT	0.267	(0.248, 0.286)		0.181	0.186	30	40
CSPP1_+_67976642.23-P1P2_245	CSPP1_+_67976642.23-P1P2	CSPP1	GTTACAGCGGCCAACTGGAG	-7	rA:dG	0.070	(0.056, 0.084)		0.120	0.164	40	40
CSPP1_+_67976642.23-P1P2_248	CSPP1_+_67976642.23-P1P2	CSPP1	GTTACAGCGGCCAGCTGGAG	-7	rG:dG	0.113	(0.100, 0.126)		0.120	0.212	30	30
CSPP1_+_67976642.23-P1P2_253	CSPP1_+_67976642.23-P1P2	CSPP1	GTTACAGCGGCCATCTGGAG	-7	rU:dG	0.153	(0.137, 0.168)	-0.016	0.120	0.192	30	50	CSPP1_+_67976642.23-P1P2_15
CSPP1_+_67976642.23-P1P2_257	CSPP1_+_67976642.23-P1P2	CSPP1	GTTACAGCGGCCACATGGAG	-6	rA:dG	0.073	(0.061, 0.085)		0.139	0.164	20	50
CSPP1_+_67976642.23-P1P2_260	CSPP1_+_67976642.23-P1P2	CSPP1	GTTACAGCGGCCACGTGGAG	-6	rG:dG	0.080	(0.068, 0.092)	0.124	0.139	0.212	20	30	CSPP1_+_67976642.23-P1P2_14
CSPP1_+_67976642.23-P1P2_265	CSPP1_+_67976642.23-P1P2	CSPP1	GTTACAGCGGCCACTTGGAG	-6	rU:dG	0.095	(0.081, 0.110)		0.139	0.192	40	50
CSPP1_+_67976642.23-P1P2_268	CSPP1_+_67976642.23-P1P2	CSPP1	GTTACAGCGGCCACCAGGAG	-5	rA:dA	0.218	(0.200, 0.235)	-0.107	0.130	0.182	30	40	CSPP1_+_67976642.23-P1P2_11
CSPP1_+_67976642.23-P1P2_271	CSPP1_+_67976642.23-P1P2	CSPP1	GTTACAGCGGCCACCGGGAG	-5	rG:dA	0.250	(0.235, 0.266)		0.130	0.200	40	40
CSPP1_+_67976642.23-P1P2_274	CSPP1_+_67976642.23-P1P2	CSPP1	GTTACAGCGGCCACCCGGAG	-5	rC:dA	0.296	(0.270, 0.322)	-0.169	0.130	0.225	30	30	CSPP1_+_67976642.23-P1P2_12
CSPP1_+_67976642.23-P1P2_282	CSPP1_+_67976642.23-P1P2	CSPP1	GTTACAGCGGCCACCTAGAG	-4	rA:dC	0.120	(0.108, 0.132)		0.147	0.201	30	50
CSPP1_+_67976642.23-P1P2_287	CSPP1_+_67976642.23-P1P2	CSPP1	GTTACAGCGGCCACCTCGAG	-4	rC:dC	0.044	(0.033, 0.054)		0.147	0.165	30	50
CSPP1_+_67976642.23-P1P2_290	CSPP1_+_67976642.23-P1P2	CSPP1	GTTACAGCGGCCACCTTGAG	-4	rU:dC	0.060	(0.049, 0.070)		0.147	0.165	30	40
CSPP1_+_67976642.23-P1P2_294	CSPP1_+_67976642.23-P1P2	CSPP1	GTTACAGCGGCCACCTGAAG	-3	rA:dC	0.110	(0.101, 0.120)		0.116	0.201	30	40
CSPP1_+_67976642.23-P1P2_299	CSPP1_+_67976642.23-P1P2	CSPP1	GTTACAGCGGCCACCTGCAG	-3	rC:dC	0.062	(0.052, 0.072)		0.116	0.165	30	30
CSPP1_+_67976642.23-P1P2_302	CSPP1_+_67976642.23-P1P2	CSPP1	GTTACAGCGGCCACCTGTAG	-3	rU:dC	0.076	(0.066, 0.087)		0.116	0.165	30	40
CSPP1_+_67976642.23-P1P2_309	CSPP1_+_67976642.23-P1P2	CSPP1	GTTACAGCGGCCACCTGGGG	-2	rG:dT	0.406	(0.387, 0.424)		0.113	0.235	30	40
CSPP1_+_67976642.23-P1P2_312	CSPP1_+_67976642.23-P1P2	CSPP1	GTTACAGCGGCCACCTGGCG	-2	rC:dT	0.118	(0.105, 0.131)		0.113	0.209	30	40
CSPP1_+_67976642.23-P1P2_315	CSPP1_+_67976642.23-P1P2	CSPP1	GTTACAGCGGCCACCTGGTG	-2	rU:dT	0.152	(0.138, 0.166)		0.113	0.186	30	50
CSPP1_+_67976642.23-P1P2_318	CSPP1_+_67976642.23-P1P2	CSPP1	GTTACAGCGGCCACCTGGAA	-1	rA:dC	0.136	(0.121, 0.151)	-0.120	0.105	0.201	30	40	CSPP1_+_67976642.23-P1P2_13
CSPP1_+_67976642.23-P1P2_323	CSPP1_+_67976642.23-P1P2	CSPP1	GTTACAGCGGCCACCTGGAC	-1	rC:dC	0.075	(0.066, 0.085)		0.105	0.165	30	40
CSPP1_+_67976642.23-P1P2_326	CSPP1_+_67976642.23-P1P2	CSPP1	GTTACAGCGGCCACCTGGAT	-1	rU:dC	0.075	(0.065, 0.085)		0.105	0.165	30	40
CSPP1_+_67976655.23-P1P2	CSPP1_+_67976655.23-P1P2	CSPP1	GCGGACCGAAGAGGTTACAG			1.000					30	50
CSPP1_+_67976655.23-P1P2_101	CSPP1_+_67976655.23-P1P2	CSPP1	GAGGACCGAAGAGGTTACAG	-19	rA:dG	1.007	(0.975, 1.038)		0.260	0.164	30	50
CSPP1_+_67976655.23-P1P2_104	CSPP1_+_67976655.23-P1P2	CSPP1	GGGGACCGAAGAGGTTACAG	-19	rG:dG	0.965	(0.936, 0.994)		0.260	0.212	30	50
CSPP1_+_67976655.23-P1P2_109	CSPP1_+_67976655.23-P1P2	CSPP1	GTGGACCGAAGAGGTTACAG	-19	rU:dG	0.959	(0.928, 0.990)		0.260	0.192	20	40
CSPP1_+_67976655.23-P1P2_114	CSPP1_+_67976655.23-P1P2	CSPP1	GCAGACCGAAGAGGTTACAG	-18	rA:dC	0.874	(0.847, 0.901)		0.218	0.201	40	50
CSPP1_+_67976655.23-P1P2_119	CSPP1_+_67976655.23-P1P2	CSPP1	GCCGACCGAAGAGGTTACAG	-18	rC:dC	0.885	(0.863, 0.907)		0.218	0.165	40	50
CSPP1_+_67976655.23-P1P2_122	CSPP1_+_67976655.23-P1P2	CSPP1	GCTGACCGAAGAGGTTACAG	-18	rU:dC	0.838	(0.815, 0.862)		0.218	0.165	30	60
CSPP1_+_67976655.23-P1P2_126	CSPP1_+_67976655.23-P1P2	CSPP1	GCGAACCGAAGAGGTTACAG	-17	rA:dC	0.803	(0.773, 0.834)		0.274	0.201	30	40
CSPP1_+_67976655.23-P1P2_131	CSPP1_+_67976655.23-P1P2	CSPP1	GCGCACCGAAGAGGTTACAG	-17	rC:dC	0.791	(0.763, 0.819)		0.274	0.165	40	50
CSPP1_+_67976655.23-P1P2_134	CSPP1_+_67976655.23-P1P2	CSPP1	GCGTACCGAAGAGGTTACAG	-17	rU:dC	0.767	(0.735, 0.799)		0.274	0.165	40	50
CSPP1_+_67976655.23-P1P2_141	CSPP1_+_67976655.23-P1P2	CSPP1	GCGGGCCGAAGAGGTTACAG	-16	rG:dT	1.020	(0.983, 1.057)		0.261	0.235	30	50
CSPP1_+_67976655.23-P1P2_144	CSPP1_+_67976655.23-P1P2	CSPP1	GCGGCCCGAAGAGGTTACAG	-16	rC:dT	0.870	(0.838, 0.903)		0.261	0.209	40	50
CSPP1_+_67976655.23-P1P2_147	CSPP1_+_67976655.23-P1P2	CSPP1	GCGGTCCGAAGAGGTTACAG	-16	rU:dT	0.848	(0.817, 0.880)		0.261	0.186	40	50
CSPP1_+_67976655.23-P1P2_149	CSPP1_+_67976655.23-P1P2	CSPP1	GCGGAACGAAGAGGTTACAG	-15	rA:dG	0.715	(0.676, 0.754)		0.223	0.164	30	50
CSPP1_+_67976655.23-P1P2_152	CSPP1_+_67976655.23-P1P2	CSPP1	GCGGAGCGAAGAGGTTACAG	-15	rG:dG	0.825	(0.786, 0.863)		0.223	0.212	20	60
CSPP1_+_67976655.23-P1P2_157	CSPP1_+_67976655.23-P1P2	CSPP1	GCGGATCGAAGAGGTTACAG	-15	rU:dG	0.914	(0.873, 0.955)		0.223	0.192	30	50
CSPP1_+_67976655.23-P1P2_161	CSPP1_+_67976655.23-P1P2	CSPP1	GCGGACAGAAGAGGTTACAG	-14	rA:dG	0.747	(0.710, 0.783)		0.256	0.164	30	50
CSPP1_+_67976655.23-P1P2_164	CSPP1_+_67976655.23-P1P2	CSPP1	GCGGACGGAAGAGGTTACAG	-14	rG:dG	0.826	(0.789, 0.864)		0.256	0.212	20	50
CSPP1_+_67976655.23-P1P2_169	CSPP1_+_67976655.23-P1P2	CSPP1	GCGGACTGAAGAGGTTACAG	-14	rU:dG	0.907	(0.874, 0.940)		0.256	0.192	30	50
CSPP1_+_67976655.23-P1P2_174	CSPP1_+_67976655.23-P1P2	CSPP1	GCGGACCAAAGAGGTTACAG	-13	rA:dC	0.704	(0.671, 0.737)		0.259	0.201	40	50
CSPP1_+_67976655.23-P1P2_179	CSPP1_+_67976655.23-P1P2	CSPP1	GCGGACCCAAGAGGTTACAG	-13	rC:dC	0.566	(0.533, 0.599)		0.259	0.165	40	50
CSPP1_+_67976655.23-P1P2_182	CSPP1_+_67976655.23-P1P2	CSPP1	GCGGACCTAAGAGGTTACAG	-13	rU:dC	0.710	(0.674, 0.746)		0.259	0.165	40	40
CSPP1_+_67976655.23-P1P2_189	CSPP1_+_67976655.23-P1P2	CSPP1	GCGGACCGGAGAGGTTACAG	-12	rG:dT	0.989	(0.959, 1.019)		0.259	0.235	30	40
CSPP1_+_67976655.23-P1P2_192	CSPP1_+_67976655.23-P1P2	CSPP1	GCGGACCGCAGAGGTTACAG	-12	rC:dT	0.788	(0.755, 0.821)		0.259	0.209	20	40
CSPP1_+_67976655.23-P1P2_195	CSPP1_+_67976655.23-P1P2	CSPP1	GCGGACCGTAGAGGTTACAG	-12	rU:dT	0.833	(0.804, 0.862)		0.259	0.186	30	40
CSPP1_+_67976655.23-P1P2_201	CSPP1_+_67976655.23-P1P2	CSPP1	GCGGACCGAGGAGGTTACAG	-11	rG:dT	0.852	(0.831, 0.873)		0.242	0.235	30	30
CSPP1_+_67976655.23-P1P2_204	CSPP1_+_67976655.23-P1P2	CSPP1	GCGGACCGACGAGGTTACAG	-11	rC:dT	0.552	(0.517, 0.587)		0.242	0.209	40	50
CSPP1_+_67976655.23-P1P2_207	CSPP1_+_67976655.23-P1P2	CSPP1	GCGGACCGATGAGGTTACAG	-11	rU:dT	0.612	(0.569, 0.655)		0.242	0.186	30	50
CSPP1_+_67976655.23-P1P2_210	CSPP1_+_67976655.23-P1P2	CSPP1	GCGGACCGAAAAGGTTACAG	-10	rA:dC	0.248	(0.219, 0.277)		0.204	0.201	30	60
CSPP1_+_67976655.23-P1P2_215	CSPP1_+_67976655.23-P1P2	CSPP1	GCGGACCGAACAGGTTACAG	-10	rC:dC	0.088	(0.072, 0.104)		0.204	0.165	30	60
CSPP1_+_67976655.23-P1P2_218	CSPP1_+_67976655.23-P1P2	CSPP1	GCGGACCGAATAGGTTACAG	-10	rU:dC	0.115	(0.095, 0.135)		0.204	0.165	30	60
CSPP1_+_67976655.23-P1P2_225	CSPP1_+_67976655.23-P1P2	CSPP1	GCGGACCGAAGGGGTTACAG	-9	rG:dT	0.812	(0.790, 0.833)		0.191	0.235	30	40
CSPP1_+_67976655.23-P1P2_228	CSPP1_+_67976655.23-P1P2	CSPP1	GCGGACCGAAGCGGTTACAG	-9	rC:dT	0.455	(0.403, 0.508)		0.191	0.209	40	50
CSPP1_+_67976655.23-P1P2_231	CSPP1_+_67976655.23-P1P2	CSPP1	GCGGACCGAAGTGGTTACAG	-9	rU:dT	0.497	(0.455, 0.540)		0.191	0.186	40	60
CSPP1_+_67976655.23-P1P2_234	CSPP1_+_67976655.23-P1P2	CSPP1	GCGGACCGAAGAAGTTACAG	-8	rA:dC	0.108	(0.087, 0.130)		0.181	0.201	30	60
CSPP1_+_67976655.23-P1P2_239	CSPP1_+_67976655.23-P1P2	CSPP1	GCGGACCGAAGACGTTACAG	-8	rC:dC	0.035	(0.024, 0.046)		0.181	0.165	30	60
CSPP1_+_67976655.23-P1P2_242	CSPP1_+_67976655.23-P1P2	CSPP1	GCGGACCGAAGATGTTACAG	-8	rU:dC	0.031	(0.018, 0.045)		0.181	0.165	40	50
CSPP1_+_67976655.23-P1P2_246	CSPP1_+_67976655.23-P1P2	CSPP1	GCGGACCGAAGAGATTACAG	-7	rA:dC	0.195	(0.164, 0.227)		0.120	0.201	30	50
CSPP1_+_67976655.23-P1P2_251	CSPP1_+_67976655.23-P1P2	CSPP1	GCGGACCGAAGAGCTTACAG	-7	rC:dC	0.035	(0.022, 0.048)		0.120	0.165	30	40
CSPP1_+_67976655.23-P1P2_254	CSPP1_+_67976655.23-P1P2	CSPP1	GCGGACCGAAGAGTTTACAG	-7	rU:dC	0.032	(0.016, 0.049)		0.120	0.165	30	50
CSPP1_+_67976655.23-P1P2_256	CSPP1_+_67976655.23-P1P2	CSPP1	GCGGACCGAAGAGGATACAG	-6	rA:dA	0.229	(0.197, 0.260)		0.139	0.182	30	30
CSPP1_+_67976655.23-P1P2_259	CSPP1_+_67976655.23-P1P2	CSPP1	GCGGACCGAAGAGGGTACAG	-6	rG:dA	0.211	(0.189, 0.233)		0.139	0.200	30	30
CSPP1_+_67976655.23-P1P2_262	CSPP1_+_67976655.23-P1P2	CSPP1	GCGGACCGAAGAGGCTACAG	-6	rC:dA	0.284	(0.252, 0.317)		0.139	0.225	30	40
CSPP1_+_67976655.23-P1P2_268	CSPP1_+_67976655.23-P1P2	CSPP1	GCGGACCGAAGAGGTAACAG	-5	rA:dA	0.273	(0.233, 0.312)		0.130	0.182	30	40
CSPP1_+_67976655.23-P1P2_271	CSPP1_+_67976655.23-P1P2	CSPP1	GCGGACCGAAGAGGTGACAG	-5	rG:dA	0.286	(0.255, 0.317)		0.130	0.200	30	30
CSPP1_+_67976655.23-P1P2_274	CSPP1_+_67976655.23-P1P2	CSPP1	GCGGACCGAAGAGGTCACAG	-5	rC:dA	0.353	(0.317, 0.388)		0.130	0.225	30	50
CSPP1_+_67976655.23-P1P2_285	CSPP1_+_67976655.23-P1P2	CSPP1	GCGGACCGAAGAGGTTGCAG	-4	rG:dT	0.559	(0.532, 0.586)		0.147	0.235	30	40
CSPP1_+_67976655.23-P1P2_288	CSPP1_+_67976655.23-P1P2	CSPP1	GCGGACCGAAGAGGTTCCAG	-4	rC:dT	0.169	(0.145, 0.194)		0.147	0.209	30	50
CSPP1_+_67976655.23-P1P2_291	CSPP1_+_67976655.23-P1P2	CSPP1	GCGGACCGAAGAGGTTTCAG	-4	rU:dT	0.178	(0.154, 0.202)		0.147	0.186	40	50
CSPP1_+_67976655.23-P1P2_293	CSPP1_+_67976655.23-P1P2	CSPP1	GCGGACCGAAGAGGTTAAAG	-3	rA:dG	0.056	(0.040, 0.072)		0.116	0.164	30	40
CSPP1_+_67976655.23-P1P2_296	CSPP1_+_67976655.23-P1P2	CSPP1	GCGGACCGAAGAGGTTAGAG	-3	rG:dG	0.163	(0.144, 0.182)		0.116	0.212	30	40
CSPP1_+_67976655.23-P1P2_301	CSPP1_+_67976655.23-P1P2	CSPP1	GCGGACCGAAGAGGTTATAG	-3	rU:dG	0.130	(0.111, 0.149)		0.116	0.192	40	40
CSPP1_+_67976655.23-P1P2_309	CSPP1_+_67976655.23-P1P2	CSPP1	GCGGACCGAAGAGGTTACGG	-2	rG:dT	0.503	(0.470, 0.536)		0.113	0.235	50	50
CSPP1_+_67976655.23-P1P2_312	CSPP1_+_67976655.23-P1P2	CSPP1	GCGGACCGAAGAGGTTACCG	-2	rC:dT	0.127	(0.105, 0.149)		0.113	0.209	40	40
CSPP1_+_67976655.23-P1P2_315	CSPP1_+_67976655.23-P1P2	CSPP1	GCGGACCGAAGAGGTTACTG	-2	rU:dT	0.119	(0.100, 0.138)		0.113	0.186	30	40
CSPP1_+_67976655.23-P1P2_318	CSPP1_+_67976655.23-P1P2	CSPP1	GCGGACCGAAGAGGTTACAA	-1	rA:dC	0.074	(0.058, 0.091)		0.105	0.201	40	60
CSPP1_+_67976655.23-P1P2_323	CSPP1_+_67976655.23-P1P2	CSPP1	GCGGACCGAAGAGGTTACAC	-1	rC:dC	0.043	(0.032, 0.055)		0.105	0.165	30	50
CSPP1_+_67976655.23-P1P2_326	CSPP1_+_67976655.23-P1P2	CSPP1	GCGGACCGAAGAGGTTACAT	-1	rU:dC	0.037	(0.024, 0.050)		0.105	0.165	40	60
CSPP1_+_67976664.23-P1P2	CSPP1_+_67976664.23-P1P2	CSPP1	GGGATCGTCGCGGACCGAAG			1.000					60	60
CSPP1_+_67976664.23-P1P2_102	CSPP1_+_67976664.23-P1P2	CSPP1	GAGATCGTCGCGGACCGAAG	-19	rA:dC	0.617	(0.571, 0.663)		0.260	0.201	60	70
CSPP1_+_67976664.23-P1P2_107	CSPP1_+_67976664.23-P1P2	CSPP1	GCGATCGTCGCGGACCGAAG	-19	rC:dC	0.661	(0.620, 0.703)		0.260	0.165	60	60
CSPP1_+_67976664.23-P1P2_110	CSPP1_+_67976664.23-P1P2	CSPP1	GTGATCGTCGCGGACCGAAG	-19	rU:dC	0.626	(0.585, 0.666)		0.260	0.165	70	70
CSPP1_+_67976664.23-P1P2_114	CSPP1_+_67976664.23-P1P2	CSPP1	GGAATCGTCGCGGACCGAAG	-18	rA:dC	0.538	(0.494, 0.581)		0.218	0.201	50	50
CSPP1_+_67976664.23-P1P2_119	CSPP1_+_67976664.23-P1P2	CSPP1	GGCATCGTCGCGGACCGAAG	-18	rC:dC	0.628	(0.586, 0.670)		0.218	0.165	50	60
CSPP1_+_67976664.23-P1P2_122	CSPP1_+_67976664.23-P1P2	CSPP1	GGTATCGTCGCGGACCGAAG	-18	rU:dC	0.583	(0.542, 0.624)		0.218	0.165	60	60
CSPP1_+_67976664.23-P1P2_129	CSPP1_+_67976664.23-P1P2	CSPP1	GGGGTCGTCGCGGACCGAAG	-17	rG:dT	0.820	(0.764, 0.876)		0.274	0.235	50	70
CSPP1_+_67976664.23-P1P2_132	CSPP1_+_67976664.23-P1P2	CSPP1	GGGCTCGTCGCGGACCGAAG	-17	rC:dT	0.651	(0.606, 0.697)		0.274	0.209	60	60
CSPP1_+_67976664.23-P1P2_135	CSPP1_+_67976664.23-P1P2	CSPP1	GGGTTCGTCGCGGACCGAAG	-17	rU:dT	0.582	(0.535, 0.630)		0.274	0.186	60	60
CSPP1_+_67976664.23-P1P2_136	CSPP1_+_67976664.23-P1P2	CSPP1	GGGAACGTCGCGGACCGAAG	-16	rA:dA	0.543	(0.496, 0.590)		0.261	0.182	60	60
CSPP1_+_67976664.23-P1P2_139	CSPP1_+_67976664.23-P1P2	CSPP1	GGGAGCGTCGCGGACCGAAG	-16	rG:dA	0.629	(0.586, 0.672)		0.261	0.200	50	60
CSPP1_+_67976664.23-P1P2_142	CSPP1_+_67976664.23-P1P2	CSPP1	GGGACCGTCGCGGACCGAAG	-16	rC:dA	0.626	(0.581, 0.671)		0.261	0.225	50	50
CSPP1_+_67976664.23-P1P2_149	CSPP1_+_67976664.23-P1P2	CSPP1	GGGATAGTCGCGGACCGAAG	-15	rA:dG	0.453	(0.405, 0.501)		0.223	0.164	50	50
CSPP1_+_67976664.23-P1P2_152	CSPP1_+_67976664.23-P1P2	CSPP1	GGGATGGTCGCGGACCGAAG	-15	rG:dG	0.570	(0.521, 0.619)		0.223	0.212	50	60
CSPP1_+_67976664.23-P1P2_157	CSPP1_+_67976664.23-P1P2	CSPP1	GGGATTGTCGCGGACCGAAG	-15	rU:dG	0.577	(0.529, 0.625)		0.223	0.192	60	60
CSPP1_+_67976664.23-P1P2_162	CSPP1_+_67976664.23-P1P2	CSPP1	GGGATCATCGCGGACCGAAG	-14	rA:dC	0.403	(0.367, 0.440)		0.256	0.201	60	60
CSPP1_+_67976664.23-P1P2_167	CSPP1_+_67976664.23-P1P2	CSPP1	GGGATCCTCGCGGACCGAAG	-14	rC:dC	0.363	(0.323, 0.403)		0.256	0.165	50	60
CSPP1_+_67976664.23-P1P2_170	CSPP1_+_67976664.23-P1P2	CSPP1	GGGATCTTCGCGGACCGAAG	-14	rU:dC	0.377	(0.339, 0.415)		0.256	0.165	50	60
CSPP1_+_67976664.23-P1P2_172	CSPP1_+_67976664.23-P1P2	CSPP1	GGGATCGACGCGGACCGAAG	-13	rA:dA	0.511	(0.462, 0.560)		0.259	0.182	60	60
CSPP1_+_67976664.23-P1P2_175	CSPP1_+_67976664.23-P1P2	CSPP1	GGGATCGGCGCGGACCGAAG	-13	rG:dA	0.634	(0.594, 0.674)		0.259	0.200	50	50
CSPP1_+_67976664.23-P1P2_178	CSPP1_+_67976664.23-P1P2	CSPP1	GGGATCGCCGCGGACCGAAG	-13	rC:dA	0.440	(0.394, 0.486)		0.259	0.225	50	60
CSPP1_+_67976664.23-P1P2_185	CSPP1_+_67976664.23-P1P2	CSPP1	GGGATCGTAGCGGACCGAAG	-12	rA:dG	0.429	(0.391, 0.468)		0.259	0.164	40	40
CSPP1_+_67976664.23-P1P2_188	CSPP1_+_67976664.23-P1P2	CSPP1	GGGATCGTGGCGGACCGAAG	-12	rG:dG	0.584	(0.545, 0.624)		0.259	0.212	50	50
CSPP1_+_67976664.23-P1P2_193	CSPP1_+_67976664.23-P1P2	CSPP1	GGGATCGTTGCGGACCGAAG	-12	rU:dG	0.578	(0.541, 0.614)		0.259	0.192	40	60
CSPP1_+_67976664.23-P1P2_198	CSPP1_+_67976664.23-P1P2	CSPP1	GGGATCGTCACGGACCGAAG	-11	rA:dC	0.208	(0.176, 0.241)		0.242	0.201	60	60
CSPP1_+_67976664.23-P1P2_203	CSPP1_+_67976664.23-P1P2	CSPP1	GGGATCGTCCCGGACCGAAG	-11	rC:dC	0.096	(0.078, 0.115)		0.242	0.165	50	50
CSPP1_+_67976664.23-P1P2_206	CSPP1_+_67976664.23-P1P2	CSPP1	GGGATCGTCTCGGACCGAAG	-11	rU:dC	0.121	(0.096, 0.145)		0.242	0.165	50	70
CSPP1_+_67976664.23-P1P2_209	CSPP1_+_67976664.23-P1P2	CSPP1	GGGATCGTCGAGGACCGAAG	-10	rA:dG	0.217	(0.182, 0.251)		0.204	0.164	40	60
CSPP1_+_67976664.23-P1P2_212	CSPP1_+_67976664.23-P1P2	CSPP1	GGGATCGTCGGGGACCGAAG	-10	rG:dG	0.474	(0.444, 0.504)		0.204	0.212	40	50
CSPP1_+_67976664.23-P1P2_217	CSPP1_+_67976664.23-P1P2	CSPP1	GGGATCGTCGTGGACCGAAG	-10	rU:dG	0.477	(0.438, 0.516)		0.204	0.192	50	50
CSPP1_+_67976664.23-P1P2_222	CSPP1_+_67976664.23-P1P2	CSPP1	GGGATCGTCGCAGACCGAAG	-9	rA:dC	0.083	(0.069, 0.097)		0.191	0.201	40	50
CSPP1_+_67976664.23-P1P2_227	CSPP1_+_67976664.23-P1P2	CSPP1	GGGATCGTCGCCGACCGAAG	-9	rC:dC	0.053	(0.045, 0.061)		0.191	0.165	50	50
CSPP1_+_67976664.23-P1P2_230	CSPP1_+_67976664.23-P1P2	CSPP1	GGGATCGTCGCTGACCGAAG	-9	rU:dC	0.052	(0.044, 0.060)		0.191	0.165	60	70
CSPP1_+_67976664.23-P1P2_234	CSPP1_+_67976664.23-P1P2	CSPP1	GGGATCGTCGCGAACCGAAG	-8	rA:dC	0.080	(0.066, 0.093)		0.181	0.201	60	70
CSPP1_+_67976664.23-P1P2_239	CSPP1_+_67976664.23-P1P2	CSPP1	GGGATCGTCGCGCACCGAAG	-8	rC:dC	0.050	(0.039, 0.061)		0.181	0.165	50	60
CSPP1_+_67976664.23-P1P2_242	CSPP1_+_67976664.23-P1P2	CSPP1	GGGATCGTCGCGTACCGAAG	-8	rU:dC	0.044	(0.032, 0.055)		0.181	0.165	50	50
CSPP1_+_67976664.23-P1P2_249	CSPP1_+_67976664.23-P1P2	CSPP1	GGGATCGTCGCGGGCCGAAG	-7	rG:dT	0.302	(0.273, 0.331)		0.120	0.235	50	50
CSPP1_+_67976664.23-P1P2_252	CSPP1_+_67976664.23-P1P2	CSPP1	GGGATCGTCGCGGCCCGAAG	-7	rC:dT	0.081	(0.066, 0.096)		0.120	0.209	40	60
CSPP1_+_67976664.23-P1P2_255	CSPP1_+_67976664.23-P1P2	CSPP1	GGGATCGTCGCGGTCCGAAG	-7	rU:dT	0.064	(0.049, 0.078)		0.120	0.186	50	50
CSPP1_+_67976664.23-P1P2_257	CSPP1_+_67976664.23-P1P2	CSPP1	GGGATCGTCGCGGAACGAAG	-6	rA:dG	0.028	(0.015, 0.042)		0.139	0.164	60	60
CSPP1_+_67976664.23-P1P2_260	CSPP1_+_67976664.23-P1P2	CSPP1	GGGATCGTCGCGGAGCGAAG	-6	rG:dG	0.040	(0.028, 0.051)		0.139	0.212	40	50
CSPP1_+_67976664.23-P1P2_265	CSPP1_+_67976664.23-P1P2	CSPP1	GGGATCGTCGCGGATCGAAG	-6	rU:dG	0.043	(0.030, 0.056)		0.139	0.192	50	70
CSPP1_+_67976664.23-P1P2_269	CSPP1_+_67976664.23-P1P2	CSPP1	GGGATCGTCGCGGACAGAAG	-5	rA:dG	0.045	(0.031, 0.059)		0.130	0.164	40	50
CSPP1_+_67976664.23-P1P2_272	CSPP1_+_67976664.23-P1P2	CSPP1	GGGATCGTCGCGGACGGAAG	-5	rG:dG	0.087	(0.070, 0.104)		0.130	0.212	40	40
CSPP1_+_67976664.23-P1P2_277	CSPP1_+_67976664.23-P1P2	CSPP1	GGGATCGTCGCGGACTGAAG	-5	rU:dG	0.066	(0.052, 0.081)		0.130	0.192	50	50
CSPP1_+_67976664.23-P1P2_282	CSPP1_+_67976664.23-P1P2	CSPP1	GGGATCGTCGCGGACCAAAG	-4	rA:dC	0.057	(0.044, 0.070)		0.147	0.201	50	60
CSPP1_+_67976664.23-P1P2_287	CSPP1_+_67976664.23-P1P2	CSPP1	GGGATCGTCGCGGACCCAAG	-4	rC:dC	0.028	(0.014, 0.041)		0.147	0.165	40	50
CSPP1_+_67976664.23-P1P2_290	CSPP1_+_67976664.23-P1P2	CSPP1	GGGATCGTCGCGGACCTAAG	-4	rU:dC	0.031	(0.018, 0.044)		0.147	0.165	50	70
CSPP1_+_67976664.23-P1P2_297	CSPP1_+_67976664.23-P1P2	CSPP1	GGGATCGTCGCGGACCGGAG	-3	rG:dT	0.483	(0.457, 0.508)		0.116	0.235	30	40
CSPP1_+_67976664.23-P1P2_300	CSPP1_+_67976664.23-P1P2	CSPP1	GGGATCGTCGCGGACCGCAG	-3	rC:dT	0.118	(0.101, 0.136)		0.116	0.209	50	50
CSPP1_+_67976664.23-P1P2_303	CSPP1_+_67976664.23-P1P2	CSPP1	GGGATCGTCGCGGACCGTAG	-3	rU:dT	0.147	(0.126, 0.168)		0.116	0.186	50	50
CSPP1_+_67976664.23-P1P2_309	CSPP1_+_67976664.23-P1P2	CSPP1	GGGATCGTCGCGGACCGAGG	-2	rG:dT	0.378	(0.350, 0.405)		0.113	0.235	50	50
CSPP1_+_67976664.23-P1P2_312	CSPP1_+_67976664.23-P1P2	CSPP1	GGGATCGTCGCGGACCGACG	-2	rC:dT	0.064	(0.053, 0.076)		0.113	0.209	40	40
CSPP1_+_67976664.23-P1P2_315	CSPP1_+_67976664.23-P1P2	CSPP1	GGGATCGTCGCGGACCGATG	-2	rU:dT	0.087	(0.071, 0.103)		0.113	0.186	50	50
CSPP1_+_67976664.23-P1P2_318	CSPP1_+_67976664.23-P1P2	CSPP1	GGGATCGTCGCGGACCGAAA	-1	rA:dC	0.049	(0.038, 0.060)		0.105	0.201	60	60
CSPP1_+_67976664.23-P1P2_323	CSPP1_+_67976664.23-P1P2	CSPP1	GGGATCGTCGCGGACCGAAC	-1	rC:dC	0.034	(0.023, 0.044)		0.105	0.165	60	60
CSPP1_+_67976664.23-P1P2_326	CSPP1_+_67976664.23-P1P2	CSPP1	GGGATCGTCGCGGACCGAAT	-1	rU:dC	0.033	(0.023, 0.042)		0.105	0.165	60	70
CSPP1_+_67976674.23-P1P2	CSPP1_+_67976674.23-P1P2	CSPP1	GGTGCTCTAGAGGATCGTCG			1.000					60	60	CSPP1_+_67976674.23-P1P2_00
CSPP1_+_67976674.23-P1P2_102	CSPP1_+_67976674.23-P1P2	CSPP1	GATGCTCTAGAGGATCGTCG	-19	rA:dC	0.819	(0.767, 0.870)		0.260	0.201	50	70
CSPP1_+_67976674.23-P1P2_107	CSPP1_+_67976674.23-P1P2	CSPP1	GCTGCTCTAGAGGATCGTCG	-19	rC:dC	0.835	(0.794, 0.877)		0.260	0.165	50	70
CSPP1_+_67976674.23-P1P2_110	CSPP1_+_67976674.23-P1P2	CSPP1	GTTGCTCTAGAGGATCGTCG	-19	rU:dC	0.789	(0.746, 0.832)		0.260	0.165	60	60
CSPP1_+_67976674.23-P1P2_112	CSPP1_+_67976674.23-P1P2	CSPP1	GGAGCTCTAGAGGATCGTCG	-18	rA:dA	0.852	(0.812, 0.893)		0.218	0.182	50	70
CSPP1_+_67976674.23-P1P2_115	CSPP1_+_67976674.23-P1P2	CSPP1	GGGGCTCTAGAGGATCGTCG	-18	rG:dA	0.913	(0.873, 0.953)		0.218	0.200	60	70
CSPP1_+_67976674.23-P1P2_118	CSPP1_+_67976674.23-P1P2	CSPP1	GGCGCTCTAGAGGATCGTCG	-18	rC:dA	0.895	(0.851, 0.939)		0.218	0.225	60	60
CSPP1_+_67976674.23-P1P2_126	CSPP1_+_67976674.23-P1P2	CSPP1	GGTACTCTAGAGGATCGTCG	-17	rA:dC	0.691	(0.644, 0.738)		0.274	0.201	60	60
CSPP1_+_67976674.23-P1P2_131	CSPP1_+_67976674.23-P1P2	CSPP1	GGTCCTCTAGAGGATCGTCG	-17	rC:dC	0.697	(0.653, 0.741)		0.274	0.165	50	50
CSPP1_+_67976674.23-P1P2_134	CSPP1_+_67976674.23-P1P2	CSPP1	GGTTCTCTAGAGGATCGTCG	-17	rU:dC	0.601	(0.557, 0.645)		0.274	0.165	60	60
CSPP1_+_67976674.23-P1P2_137	CSPP1_+_67976674.23-P1P2	CSPP1	GGTGATCTAGAGGATCGTCG	-16	rA:dG	0.572	(0.532, 0.612)		0.261	0.164	60	70
CSPP1_+_67976674.23-P1P2_140	CSPP1_+_67976674.23-P1P2	CSPP1	GGTGGTCTAGAGGATCGTCG	-16	rG:dG	0.668	(0.624, 0.712)		0.261	0.212	60	60
CSPP1_+_67976674.23-P1P2_145	CSPP1_+_67976674.23-P1P2	CSPP1	GGTGTTCTAGAGGATCGTCG	-16	rU:dG	0.632	(0.586, 0.677)		0.261	0.192	50	60
CSPP1_+_67976674.23-P1P2_148	CSPP1_+_67976674.23-P1P2	CSPP1	GGTGCACTAGAGGATCGTCG	-15	rA:dA	0.709	(0.666, 0.752)		0.223	0.182	60	70	CSPP1_+_67976674.23-P1P2_01
CSPP1_+_67976674.23-P1P2_151	CSPP1_+_67976674.23-P1P2	CSPP1	GGTGCGCTAGAGGATCGTCG	-15	rG:dA	0.773	(0.737, 0.810)		0.223	0.200	60	70	CSPP1_+_67976674.23-P1P2_02
CSPP1_+_67976674.23-P1P2_154	CSPP1_+_67976674.23-P1P2	CSPP1	GGTGCCCTAGAGGATCGTCG	-15	rC:dA	0.800	(0.760, 0.840)		0.223	0.225	50	60
CSPP1_+_67976674.23-P1P2_161	CSPP1_+_67976674.23-P1P2	CSPP1	GGTGCTATAGAGGATCGTCG	-14	rA:dG	0.571	(0.531, 0.611)		0.256	0.164	60	60
CSPP1_+_67976674.23-P1P2_164	CSPP1_+_67976674.23-P1P2	CSPP1	GGTGCTGTAGAGGATCGTCG	-14	rG:dG	0.684	(0.641, 0.727)		0.256	0.212	50	50
CSPP1_+_67976674.23-P1P2_169	CSPP1_+_67976674.23-P1P2	CSPP1	GGTGCTTTAGAGGATCGTCG	-14	rU:dG	0.690	(0.641, 0.740)		0.256	0.192	50	60	CSPP1_+_67976674.23-P1P2_03
CSPP1_+_67976674.23-P1P2_172	CSPP1_+_67976674.23-P1P2	CSPP1	GGTGCTCAAGAGGATCGTCG	-13	rA:dA	0.658	(0.604, 0.711)		0.259	0.182	50	60
CSPP1_+_67976674.23-P1P2_175	CSPP1_+_67976674.23-P1P2	CSPP1	GGTGCTCGAGAGGATCGTCG	-13	rG:dA	0.750	(0.710, 0.790)		0.259	0.200	60	60
CSPP1_+_67976674.23-P1P2_178	CSPP1_+_67976674.23-P1P2	CSPP1	GGTGCTCCAGAGGATCGTCG	-13	rC:dA	0.681	(0.632, 0.731)		0.259	0.225	50	50
CSPP1_+_67976674.23-P1P2_189	CSPP1_+_67976674.23-P1P2	CSPP1	GGTGCTCTGGAGGATCGTCG	-12	rG:dT	0.874	(0.839, 0.909)		0.259	0.235	40	60
CSPP1_+_67976674.23-P1P2_192	CSPP1_+_67976674.23-P1P2	CSPP1	GGTGCTCTCGAGGATCGTCG	-12	rC:dT	0.600	(0.544, 0.655)		0.259	0.209	60	70
CSPP1_+_67976674.23-P1P2_195	CSPP1_+_67976674.23-P1P2	CSPP1	GGTGCTCTTGAGGATCGTCG	-12	rU:dT	0.655	(0.603, 0.706)		0.259	0.186	50	50
CSPP1_+_67976674.23-P1P2_198	CSPP1_+_67976674.23-P1P2	CSPP1	GGTGCTCTAAAGGATCGTCG	-11	rA:dC	0.209	(0.175, 0.242)		0.242	0.201	60	70	CSPP1_+_67976674.23-P1P2_04
CSPP1_+_67976674.23-P1P2_203	CSPP1_+_67976674.23-P1P2	CSPP1	GGTGCTCTACAGGATCGTCG	-11	rC:dC	0.078	(0.060, 0.096)		0.242	0.165	60	70
CSPP1_+_67976674.23-P1P2_206	CSPP1_+_67976674.23-P1P2	CSPP1	GGTGCTCTATAGGATCGTCG	-11	rU:dC	0.116	(0.088, 0.144)		0.242	0.165	60	70
CSPP1_+_67976674.23-P1P2_213	CSPP1_+_67976674.23-P1P2	CSPP1	GGTGCTCTAGGGGATCGTCG	-10	rG:dT	0.729	(0.699, 0.760)		0.204	0.235	50	50
CSPP1_+_67976674.23-P1P2_216	CSPP1_+_67976674.23-P1P2	CSPP1	GGTGCTCTAGCGGATCGTCG	-10	rC:dT	0.347	(0.293, 0.401)		0.204	0.209	60	60	CSPP1_+_67976674.23-P1P2_08
CSPP1_+_67976674.23-P1P2_219	CSPP1_+_67976674.23-P1P2	CSPP1	GGTGCTCTAGTGGATCGTCG	-10	rU:dT	0.407	(0.354, 0.459)		0.204	0.186	60	60
CSPP1_+_67976674.23-P1P2_222	CSPP1_+_67976674.23-P1P2	CSPP1	GGTGCTCTAGAAGATCGTCG	-9	rA:dC	0.078	(0.058, 0.097)		0.191	0.201	50	70
CSPP1_+_67976674.23-P1P2_227	CSPP1_+_67976674.23-P1P2	CSPP1	GGTGCTCTAGACGATCGTCG	-9	rC:dC	0.025	(0.015, 0.036)		0.191	0.165	60	80	CSPP1_+_67976674.23-P1P2_05
CSPP1_+_67976674.23-P1P2_230	CSPP1_+_67976674.23-P1P2	CSPP1	GGTGCTCTAGATGATCGTCG	-9	rU:dC	0.031	(0.021, 0.041)		0.191	0.165	60	70	CSPP1_+_67976674.23-P1P2_07
CSPP1_+_67976674.23-P1P2_234	CSPP1_+_67976674.23-P1P2	CSPP1	GGTGCTCTAGAGAATCGTCG	-8	rA:dC	0.097	(0.071, 0.123)		0.181	0.201	50	60
CSPP1_+_67976674.23-P1P2_239	CSPP1_+_67976674.23-P1P2	CSPP1	GGTGCTCTAGAGCATCGTCG	-8	rC:dC	0.041	(0.029, 0.052)		0.181	0.165	40	60	CSPP1_+_67976674.23-P1P2_06
CSPP1_+_67976674.23-P1P2_242	CSPP1_+_67976674.23-P1P2	CSPP1	GGTGCTCTAGAGTATCGTCG	-8	rU:dC	0.033	(0.021, 0.045)		0.181	0.165	60	70
CSPP1_+_67976674.23-P1P2_249	CSPP1_+_67976674.23-P1P2	CSPP1	GGTGCTCTAGAGGGTCGTCG	-7	rG:dT	0.425	(0.388, 0.462)		0.120	0.235	40	60	CSPP1_+_67976674.23-P1P2_13
CSPP1_+_67976674.23-P1P2_252	CSPP1_+_67976674.23-P1P2	CSPP1	GGTGCTCTAGAGGCTCGTCG	-7	rC:dT	0.097	(0.078, 0.116)		0.120	0.209	50	60
CSPP1_+_67976674.23-P1P2_255	CSPP1_+_67976674.23-P1P2	CSPP1	GGTGCTCTAGAGGTTCGTCG	-7	rU:dT	0.097	(0.075, 0.118)		0.120	0.186	50	60
CSPP1_+_67976674.23-P1P2_256	CSPP1_+_67976674.23-P1P2	CSPP1	GGTGCTCTAGAGGAACGTCG	-6	rA:dA	0.147	(0.121, 0.172)		0.139	0.182	50	50
CSPP1_+_67976674.23-P1P2_259	CSPP1_+_67976674.23-P1P2	CSPP1	GGTGCTCTAGAGGAGCGTCG	-6	rG:dA	0.124	(0.109, 0.139)		0.139	0.200	30	30
CSPP1_+_67976674.23-P1P2_262	CSPP1_+_67976674.23-P1P2	CSPP1	GGTGCTCTAGAGGACCGTCG	-6	rC:dA	0.265	(0.225, 0.305)		0.139	0.225	30	60
CSPP1_+_67976674.23-P1P2_269	CSPP1_+_67976674.23-P1P2	CSPP1	GGTGCTCTAGAGGATAGTCG	-5	rA:dG	0.070	(0.057, 0.083)		0.130	0.164	40	70	CSPP1_+_67976674.23-P1P2_09
CSPP1_+_67976674.23-P1P2_272	CSPP1_+_67976674.23-P1P2	CSPP1	GGTGCTCTAGAGGATGGTCG	-5	rG:dG	0.135	(0.115, 0.155)		0.130	0.212	40	60
CSPP1_+_67976674.23-P1P2_277	CSPP1_+_67976674.23-P1P2	CSPP1	GGTGCTCTAGAGGATTGTCG	-5	rU:dG	0.117	(0.099, 0.136)		0.130	0.192	40	60
CSPP1_+_67976674.23-P1P2_282	CSPP1_+_67976674.23-P1P2	CSPP1	GGTGCTCTAGAGGATCATCG	-4	rA:dC	0.099	(0.079, 0.119)		0.147	0.201	50	60	CSPP1_+_67976674.23-P1P2_10
CSPP1_+_67976674.23-P1P2_287	CSPP1_+_67976674.23-P1P2	CSPP1	GGTGCTCTAGAGGATCCTCG	-4	rC:dC	0.036	(0.024, 0.047)		0.147	0.165	40	40
CSPP1_+_67976674.23-P1P2_290	CSPP1_+_67976674.23-P1P2	CSPP1	GGTGCTCTAGAGGATCTTCG	-4	rU:dC	0.036	(0.025, 0.048)		0.147	0.165	50	50	CSPP1_+_67976674.23-P1P2_12
CSPP1_+_67976674.23-P1P2_292	CSPP1_+_67976674.23-P1P2	CSPP1	GGTGCTCTAGAGGATCGACG	-3	rA:dA	0.127	(0.109, 0.144)		0.116	0.182	50	60
CSPP1_+_67976674.23-P1P2_295	CSPP1_+_67976674.23-P1P2	CSPP1	GGTGCTCTAGAGGATCGGCG	-3	rG:dA	0.213	(0.190, 0.236)		0.116	0.200	40	50
CSPP1_+_67976674.23-P1P2_298	CSPP1_+_67976674.23-P1P2	CSPP1	GGTGCTCTAGAGGATCGCCG	-3	rC:dA	0.190	(0.163, 0.217)		0.116	0.225	50	50
CSPP1_+_67976674.23-P1P2_305	CSPP1_+_67976674.23-P1P2	CSPP1	GGTGCTCTAGAGGATCGTAG	-2	rA:dG	0.077	(0.062, 0.092)		0.113	0.164	50	50
CSPP1_+_67976674.23-P1P2_308	CSPP1_+_67976674.23-P1P2	CSPP1	GGTGCTCTAGAGGATCGTGG	-2	rG:dG	0.150	(0.133, 0.167)		0.113	0.212	40	60	CSPP1_+_67976674.23-P1P2_11
CSPP1_+_67976674.23-P1P2_313	CSPP1_+_67976674.23-P1P2	CSPP1	GGTGCTCTAGAGGATCGTTG	-2	rU:dG	0.138	(0.121, 0.155)		0.113	0.192	40	70
CSPP1_+_67976674.23-P1P2_318	CSPP1_+_67976674.23-P1P2	CSPP1	GGTGCTCTAGAGGATCGTCA	-1	rA:dC	0.102	(0.081, 0.123)		0.105	0.201	50	60
CSPP1_+_67976674.23-P1P2_323	CSPP1_+_67976674.23-P1P2	CSPP1	GGTGCTCTAGAGGATCGTCC	-1	rC:dC	0.064	(0.054, 0.074)		0.105	0.165	50	70
CSPP1_+_67976674.23-P1P2_326	CSPP1_+_67976674.23-P1P2	CSPP1	GGTGCTCTAGAGGATCGTCT	-1	rU:dC	0.053	(0.041, 0.065)		0.105	0.165	50	70
CSPP1_-_67976654.23-P1P2	CSPP1_-_67976654.23-P1P2	CSPP1	GATGCTGTTCCCGCTCCAGG			1.000					40	50
CSPP1_-_67976654.23-P1P2_105	CSPP1_-_67976654.23-P1P2	CSPP1	GGTGCTGTTCCCGCTCCAGG	-19	rG:dT	0.819	(0.778, 0.861)		0.260	0.235	40	40
CSPP1_-_67976654.23-P1P2_108	CSPP1_-_67976654.23-P1P2	CSPP1	GCTGCTGTTCCCGCTCCAGG	-19	rC:dT	0.726	(0.681, 0.771)		0.260	0.209	30	40
CSPP1_-_67976654.23-P1P2_111	CSPP1_-_67976654.23-P1P2	CSPP1	GTTGCTGTTCCCGCTCCAGG	-19	rU:dT	0.648	(0.608, 0.687)		0.260	0.186	40	40
CSPP1_-_67976654.23-P1P2_112	CSPP1_-_67976654.23-P1P2	CSPP1	GAAGCTGTTCCCGCTCCAGG	-18	rA:dA	0.756	(0.718, 0.795)		0.218	0.182	40	50
CSPP1_-_67976654.23-P1P2_115	CSPP1_-_67976654.23-P1P2	CSPP1	GAGGCTGTTCCCGCTCCAGG	-18	rG:dA	0.822	(0.792, 0.851)		0.218	0.200	40	50
CSPP1_-_67976654.23-P1P2_118	CSPP1_-_67976654.23-P1P2	CSPP1	GACGCTGTTCCCGCTCCAGG	-18	rC:dA	0.755	(0.717, 0.793)		0.218	0.225	40	40
CSPP1_-_67976654.23-P1P2_126	CSPP1_-_67976654.23-P1P2	CSPP1	GATACTGTTCCCGCTCCAGG	-17	rA:dC	0.564	(0.528, 0.600)		0.274	0.201	40	40
CSPP1_-_67976654.23-P1P2_131	CSPP1_-_67976654.23-P1P2	CSPP1	GATCCTGTTCCCGCTCCAGG	-17	rC:dC	0.547	(0.510, 0.583)		0.274	0.165	40	40
CSPP1_-_67976654.23-P1P2_134	CSPP1_-_67976654.23-P1P2	CSPP1	GATTCTGTTCCCGCTCCAGG	-17	rU:dC	0.496	(0.467, 0.525)		0.274	0.165	40	50
CSPP1_-_67976654.23-P1P2_137	CSPP1_-_67976654.23-P1P2	CSPP1	GATGATGTTCCCGCTCCAGG	-16	rA:dG	0.413	(0.384, 0.443)		0.261	0.164	40	50
CSPP1_-_67976654.23-P1P2_140	CSPP1_-_67976654.23-P1P2	CSPP1	GATGGTGTTCCCGCTCCAGG	-16	rG:dG	0.509	(0.480, 0.537)		0.261	0.212	30	50
CSPP1_-_67976654.23-P1P2_145	CSPP1_-_67976654.23-P1P2	CSPP1	GATGTTGTTCCCGCTCCAGG	-16	rU:dG	0.491	(0.457, 0.525)		0.261	0.192	40	50
CSPP1_-_67976654.23-P1P2_148	CSPP1_-_67976654.23-P1P2	CSPP1	GATGCAGTTCCCGCTCCAGG	-15	rA:dA	0.495	(0.453, 0.538)		0.223	0.182	40	40
CSPP1_-_67976654.23-P1P2_151	CSPP1_-_67976654.23-P1P2	CSPP1	GATGCGGTTCCCGCTCCAGG	-15	rG:dA	0.606	(0.568, 0.645)		0.223	0.200	40	40
CSPP1_-_67976654.23-P1P2_154	CSPP1_-_67976654.23-P1P2	CSPP1	GATGCCGTTCCCGCTCCAGG	-15	rC:dA	0.581	(0.536, 0.625)		0.223	0.225	40	50
CSPP1_-_67976654.23-P1P2_162	CSPP1_-_67976654.23-P1P2	CSPP1	GATGCTATTCCCGCTCCAGG	-14	rA:dC	0.396	(0.364, 0.429)		0.256	0.201	40	50
CSPP1_-_67976654.23-P1P2_167	CSPP1_-_67976654.23-P1P2	CSPP1	GATGCTCTTCCCGCTCCAGG	-14	rC:dC	0.326	(0.290, 0.361)		0.256	0.165	30	50
CSPP1_-_67976654.23-P1P2_170	CSPP1_-_67976654.23-P1P2	CSPP1	GATGCTTTTCCCGCTCCAGG	-14	rU:dC	0.344	(0.311, 0.377)		0.256	0.165	40	40
CSPP1_-_67976654.23-P1P2_172	CSPP1_-_67976654.23-P1P2	CSPP1	GATGCTGATCCCGCTCCAGG	-13	rA:dA	0.441	(0.405, 0.478)		0.259	0.182	30	50
CSPP1_-_67976654.23-P1P2_175	CSPP1_-_67976654.23-P1P2	CSPP1	GATGCTGGTCCCGCTCCAGG	-13	rG:dA	0.602	(0.567, 0.636)		0.259	0.200	40	40
CSPP1_-_67976654.23-P1P2_178	CSPP1_-_67976654.23-P1P2	CSPP1	GATGCTGCTCCCGCTCCAGG	-13	rC:dA	0.407	(0.367, 0.446)		0.259	0.225	40	40
CSPP1_-_67976654.23-P1P2_184	CSPP1_-_67976654.23-P1P2	CSPP1	GATGCTGTACCCGCTCCAGG	-12	rA:dA	0.394	(0.354, 0.434)		0.259	0.182	30	30
CSPP1_-_67976654.23-P1P2_187	CSPP1_-_67976654.23-P1P2	CSPP1	GATGCTGTGCCCGCTCCAGG	-12	rG:dA	0.520	(0.483, 0.558)		0.259	0.200	30	50
CSPP1_-_67976654.23-P1P2_190	CSPP1_-_67976654.23-P1P2	CSPP1	GATGCTGTCCCCGCTCCAGG	-12	rC:dA	0.362	(0.324, 0.400)		0.259	0.225	20	30
CSPP1_-_67976654.23-P1P2_197	CSPP1_-_67976654.23-P1P2	CSPP1	GATGCTGTTACCGCTCCAGG	-11	rA:dG	0.206	(0.182, 0.230)		0.242	0.164	40	40
CSPP1_-_67976654.23-P1P2_200	CSPP1_-_67976654.23-P1P2	CSPP1	GATGCTGTTGCCGCTCCAGG	-11	rG:dG	0.373	(0.343, 0.404)		0.242	0.212	40	50
CSPP1_-_67976654.23-P1P2_205	CSPP1_-_67976654.23-P1P2	CSPP1	GATGCTGTTTCCGCTCCAGG	-11	rU:dG	0.372	(0.337, 0.407)		0.242	0.192	30	60
CSPP1_-_67976654.23-P1P2_209	CSPP1_-_67976654.23-P1P2	CSPP1	GATGCTGTTCACGCTCCAGG	-10	rA:dG	0.042	(0.028, 0.057)		0.204	0.164	30	60
CSPP1_-_67976654.23-P1P2_212	CSPP1_-_67976654.23-P1P2	CSPP1	GATGCTGTTCGCGCTCCAGG	-10	rG:dG	0.140	(0.119, 0.161)		0.204	0.212	40	40
CSPP1_-_67976654.23-P1P2_217	CSPP1_-_67976654.23-P1P2	CSPP1	GATGCTGTTCTCGCTCCAGG	-10	rU:dG	0.254	(0.224, 0.284)		0.204	0.192	30	60
CSPP1_-_67976654.23-P1P2_221	CSPP1_-_67976654.23-P1P2	CSPP1	GATGCTGTTCCAGCTCCAGG	-9	rA:dG	0.017	(0.005, 0.030)		0.191	0.164	30	40
CSPP1_-_67976654.23-P1P2_224	CSPP1_-_67976654.23-P1P2	CSPP1	GATGCTGTTCCGGCTCCAGG	-9	rG:dG	0.137	(0.120, 0.153)		0.191	0.212	40	40
CSPP1_-_67976654.23-P1P2_229	CSPP1_-_67976654.23-P1P2	CSPP1	GATGCTGTTCCTGCTCCAGG	-9	rU:dG	0.237	(0.211, 0.263)		0.191	0.192	30	30
CSPP1_-_67976654.23-P1P2_234	CSPP1_-_67976654.23-P1P2	CSPP1	GATGCTGTTCCCACTCCAGG	-8	rA:dC	0.071	(0.060, 0.082)		0.181	0.201	30	40
CSPP1_-_67976654.23-P1P2_239	CSPP1_-_67976654.23-P1P2	CSPP1	GATGCTGTTCCCCCTCCAGG	-8	rC:dC	0.085	(0.075, 0.094)		0.181	0.165	30	40
CSPP1_-_67976654.23-P1P2_242	CSPP1_-_67976654.23-P1P2	CSPP1	GATGCTGTTCCCTCTCCAGG	-8	rU:dC	0.051	(0.041, 0.062)		0.181	0.165	20	40
CSPP1_-_67976654.23-P1P2_245	CSPP1_-_67976654.23-P1P2	CSPP1	GATGCTGTTCCCGATCCAGG	-7	rA:dG	0.030	(0.018, 0.042)		0.120	0.164	30	40
CSPP1_-_67976654.23-P1P2_248	CSPP1_-_67976654.23-P1P2	CSPP1	GATGCTGTTCCCGGTCCAGG	-7	rG:dG	0.064	(0.054, 0.073)		0.120	0.212	30	40
CSPP1_-_67976654.23-P1P2_253	CSPP1_-_67976654.23-P1P2	CSPP1	GATGCTGTTCCCGTTCCAGG	-7	rU:dG	0.051	(0.037, 0.064)		0.120	0.192	40	40
CSPP1_-_67976654.23-P1P2_256	CSPP1_-_67976654.23-P1P2	CSPP1	GATGCTGTTCCCGCACCAGG	-6	rA:dA	0.074	(0.062, 0.085)		0.139	0.182	40	50
CSPP1_-_67976654.23-P1P2_259	CSPP1_-_67976654.23-P1P2	CSPP1	GATGCTGTTCCCGCGCCAGG	-6	rG:dA	0.055	(0.046, 0.065)		0.139	0.200	30	40
CSPP1_-_67976654.23-P1P2_262	CSPP1_-_67976654.23-P1P2	CSPP1	GATGCTGTTCCCGCCCCAGG	-6	rC:dA	0.151	(0.135, 0.167)		0.139	0.225	30	40
CSPP1_-_67976654.23-P1P2_269	CSPP1_-_67976654.23-P1P2	CSPP1	GATGCTGTTCCCGCTACAGG	-5	rA:dG	0.031	(0.020, 0.042)		0.130	0.164	30	50
CSPP1_-_67976654.23-P1P2_272	CSPP1_-_67976654.23-P1P2	CSPP1	GATGCTGTTCCCGCTGCAGG	-5	rG:dG	0.047	(0.035, 0.059)		0.130	0.212	30	40
CSPP1_-_67976654.23-P1P2_277	CSPP1_-_67976654.23-P1P2	CSPP1	GATGCTGTTCCCGCTTCAGG	-5	rU:dG	0.049	(0.037, 0.061)		0.130	0.192	30	30
CSPP1_-_67976654.23-P1P2_281	CSPP1_-_67976654.23-P1P2	CSPP1	GATGCTGTTCCCGCTCAAGG	-4	rA:dG	0.072	(0.058, 0.087)		0.147	0.164	40	50
CSPP1_-_67976654.23-P1P2_284	CSPP1_-_67976654.23-P1P2	CSPP1	GATGCTGTTCCCGCTCGAGG	-4	rG:dG	0.143	(0.131, 0.154)		0.147	0.212	50	50
CSPP1_-_67976654.23-P1P2_289	CSPP1_-_67976654.23-P1P2	CSPP1	GATGCTGTTCCCGCTCTAGG	-4	rU:dG	0.103	(0.090, 0.115)		0.147	0.192	50	50
CSPP1_-_67976654.23-P1P2_297	CSPP1_-_67976654.23-P1P2	CSPP1	GATGCTGTTCCCGCTCCGGG	-3	rG:dT	0.441	(0.411, 0.471)		0.116	0.235	40	40
CSPP1_-_67976654.23-P1P2_300	CSPP1_-_67976654.23-P1P2	CSPP1	GATGCTGTTCCCGCTCCCGG	-3	rC:dT	0.114	(0.102, 0.126)		0.116	0.209	40	40
CSPP1_-_67976654.23-P1P2_303	CSPP1_-_67976654.23-P1P2	CSPP1	GATGCTGTTCCCGCTCCTGG	-3	rU:dT	0.115	(0.104, 0.126)		0.116	0.186	30	30
CSPP1_-_67976654.23-P1P2_306	CSPP1_-_67976654.23-P1P2	CSPP1	GATGCTGTTCCCGCTCCAAG	-2	rA:dC	0.052	(0.042, 0.062)		0.113	0.201	30	50
CSPP1_-_67976654.23-P1P2_311	CSPP1_-_67976654.23-P1P2	CSPP1	GATGCTGTTCCCGCTCCACG	-2	rC:dC	0.039	(0.029, 0.049)		0.113	0.165	40	40
CSPP1_-_67976654.23-P1P2_314	CSPP1_-_67976654.23-P1P2	CSPP1	GATGCTGTTCCCGCTCCATG	-2	rU:dC	0.043	(0.033, 0.053)		0.113	0.165	30	30
CSPP1_-_67976654.23-P1P2_318	CSPP1_-_67976654.23-P1P2	CSPP1	GATGCTGTTCCCGCTCCAGA	-1	rA:dC	0.059	(0.050, 0.069)		0.105	0.201	30	50
CSPP1_-_67976654.23-P1P2_323	CSPP1_-_67976654.23-P1P2	CSPP1	GATGCTGTTCCCGCTCCAGC	-1	rC:dC	0.043	(0.035, 0.051)		0.105	0.165	30	40
CSPP1_-_67976654.23-P1P2_326	CSPP1_-_67976654.23-P1P2	CSPP1	GATGCTGTTCCCGCTCCAGT	-1	rU:dC	0.043	(0.035, 0.051)		0.105	0.165	40	60
CSRNP1_+_39194678.23-P1P2	CSRNP1_+_39194678.23-P1P2	CSRNP1	GGTAACCCCGAGAGAAGTCA			1.000					30	40
CSRNP1_+_39194678.23-P1P2_102	CSRNP1_+_39194678.23-P1P2	CSRNP1	GATAACCCCGAGAGAAGTCA	-19	rA:dC	0.780	(0.733, 0.827)		0.260	0.201	40	40
CSRNP1_+_39194678.23-P1P2_107	CSRNP1_+_39194678.23-P1P2	CSRNP1	GCTAACCCCGAGAGAAGTCA	-19	rC:dC	0.759	(0.717, 0.800)		0.260	0.165	30	30
CSRNP1_+_39194678.23-P1P2_110	CSRNP1_+_39194678.23-P1P2	CSRNP1	GTTAACCCCGAGAGAAGTCA	-19	rU:dC	0.706	(0.665, 0.748)		0.260	0.165	40	40
CSRNP1_+_39194678.23-P1P2_112	CSRNP1_+_39194678.23-P1P2	CSRNP1	GGAAACCCCGAGAGAAGTCA	-18	rA:dA	0.800	(0.755, 0.845)		0.218	0.182	30	50
CSRNP1_+_39194678.23-P1P2_115	CSRNP1_+_39194678.23-P1P2	CSRNP1	GGGAACCCCGAGAGAAGTCA	-18	rG:dA	0.872	(0.825, 0.919)		0.218	0.200	20	50
CSRNP1_+_39194678.23-P1P2_118	CSRNP1_+_39194678.23-P1P2	CSRNP1	GGCAACCCCGAGAGAAGTCA	-18	rC:dA	0.814	(0.763, 0.865)		0.218	0.225	30	50
CSRNP1_+_39194678.23-P1P2_129	CSRNP1_+_39194678.23-P1P2	CSRNP1	GGTGACCCCGAGAGAAGTCA	-17	rG:dT	0.997	(0.946, 1.048)		0.274	0.235	30	30
CSRNP1_+_39194678.23-P1P2_132	CSRNP1_+_39194678.23-P1P2	CSRNP1	GGTCACCCCGAGAGAAGTCA	-17	rC:dT	0.838	(0.790, 0.886)		0.274	0.209	40	40
CSRNP1_+_39194678.23-P1P2_135	CSRNP1_+_39194678.23-P1P2	CSRNP1	GGTTACCCCGAGAGAAGTCA	-17	rU:dT	0.734	(0.686, 0.782)		0.274	0.186	40	40
CSRNP1_+_39194678.23-P1P2_141	CSRNP1_+_39194678.23-P1P2	CSRNP1	GGTAGCCCCGAGAGAAGTCA	-16	rG:dT	0.993	(0.938, 1.047)		0.261	0.235	40	50
CSRNP1_+_39194678.23-P1P2_144	CSRNP1_+_39194678.23-P1P2	CSRNP1	GGTACCCCCGAGAGAAGTCA	-16	rC:dT	0.805	(0.751, 0.858)		0.261	0.209	40	50
CSRNP1_+_39194678.23-P1P2_147	CSRNP1_+_39194678.23-P1P2	CSRNP1	GGTATCCCCGAGAGAAGTCA	-16	rU:dT	0.713	(0.661, 0.765)		0.261	0.186	40	50
CSRNP1_+_39194678.23-P1P2_149	CSRNP1_+_39194678.23-P1P2	CSRNP1	GGTAAACCCGAGAGAAGTCA	-15	rA:dG	0.579	(0.529, 0.628)		0.223	0.164	30	40
CSRNP1_+_39194678.23-P1P2_152	CSRNP1_+_39194678.23-P1P2	CSRNP1	GGTAAGCCCGAGAGAAGTCA	-15	rG:dG	0.687	(0.636, 0.737)		0.223	0.212	40	50
CSRNP1_+_39194678.23-P1P2_157	CSRNP1_+_39194678.23-P1P2	CSRNP1	GGTAATCCCGAGAGAAGTCA	-15	rU:dG	0.779	(0.726, 0.831)		0.223	0.192	40	50
CSRNP1_+_39194678.23-P1P2_161	CSRNP1_+_39194678.23-P1P2	CSRNP1	GGTAACACCGAGAGAAGTCA	-14	rA:dG	0.600	(0.551, 0.648)		0.256	0.164	40	50
CSRNP1_+_39194678.23-P1P2_164	CSRNP1_+_39194678.23-P1P2	CSRNP1	GGTAACGCCGAGAGAAGTCA	-14	rG:dG	0.642	(0.599, 0.684)		0.256	0.212	30	40
CSRNP1_+_39194678.23-P1P2_169	CSRNP1_+_39194678.23-P1P2	CSRNP1	GGTAACTCCGAGAGAAGTCA	-14	rU:dG	0.792	(0.755, 0.830)		0.256	0.192	40	50
CSRNP1_+_39194678.23-P1P2_173	CSRNP1_+_39194678.23-P1P2	CSRNP1	GGTAACCACGAGAGAAGTCA	-13	rA:dG	0.623	(0.567, 0.680)		0.259	0.164	40	40
CSRNP1_+_39194678.23-P1P2_176	CSRNP1_+_39194678.23-P1P2	CSRNP1	GGTAACCGCGAGAGAAGTCA	-13	rG:dG	0.648	(0.601, 0.694)		0.259	0.212	30	30
CSRNP1_+_39194678.23-P1P2_181	CSRNP1_+_39194678.23-P1P2	CSRNP1	GGTAACCTCGAGAGAAGTCA	-13	rU:dG	0.809	(0.770, 0.848)		0.259	0.192	30	40
CSRNP1_+_39194678.23-P1P2_185	CSRNP1_+_39194678.23-P1P2	CSRNP1	GGTAACCCAGAGAGAAGTCA	-12	rA:dG	0.555	(0.499, 0.611)		0.259	0.164	30	40
CSRNP1_+_39194678.23-P1P2_188	CSRNP1_+_39194678.23-P1P2	CSRNP1	GGTAACCCGGAGAGAAGTCA	-12	rG:dG	0.674	(0.634, 0.713)		0.259	0.212	30	40
CSRNP1_+_39194678.23-P1P2_193	CSRNP1_+_39194678.23-P1P2	CSRNP1	GGTAACCCTGAGAGAAGTCA	-12	rU:dG	0.703	(0.658, 0.748)		0.259	0.192	30	50
CSRNP1_+_39194678.23-P1P2_198	CSRNP1_+_39194678.23-P1P2	CSRNP1	GGTAACCCCAAGAGAAGTCA	-11	rA:dC	0.228	(0.197, 0.260)		0.242	0.201	30	40
CSRNP1_+_39194678.23-P1P2_203	CSRNP1_+_39194678.23-P1P2	CSRNP1	GGTAACCCCCAGAGAAGTCA	-11	rC:dC	0.086	(0.069, 0.103)		0.242	0.165	20	40
CSRNP1_+_39194678.23-P1P2_206	CSRNP1_+_39194678.23-P1P2	CSRNP1	GGTAACCCCTAGAGAAGTCA	-11	rU:dC	0.127	(0.107, 0.148)		0.242	0.165	20	20
CSRNP1_+_39194678.23-P1P2_213	CSRNP1_+_39194678.23-P1P2	CSRNP1	GGTAACCCCGGGAGAAGTCA	-10	rG:dT	0.736	(0.701, 0.771)		0.204	0.235	40	40
CSRNP1_+_39194678.23-P1P2_216	CSRNP1_+_39194678.23-P1P2	CSRNP1	GGTAACCCCGCGAGAAGTCA	-10	rC:dT	0.255	(0.214, 0.296)		0.204	0.209	50	50
CSRNP1_+_39194678.23-P1P2_219	CSRNP1_+_39194678.23-P1P2	CSRNP1	GGTAACCCCGTGAGAAGTCA	-10	rU:dT	0.362	(0.312, 0.412)		0.204	0.186	40	50
CSRNP1_+_39194678.23-P1P2_222	CSRNP1_+_39194678.23-P1P2	CSRNP1	GGTAACCCCGAAAGAAGTCA	-9	rA:dC	0.087	(0.072, 0.101)		0.191	0.201	30	50
CSRNP1_+_39194678.23-P1P2_227	CSRNP1_+_39194678.23-P1P2	CSRNP1	GGTAACCCCGACAGAAGTCA	-9	rC:dC	0.042	(0.030, 0.053)		0.191	0.165	40	60
CSRNP1_+_39194678.23-P1P2_230	CSRNP1_+_39194678.23-P1P2	CSRNP1	GGTAACCCCGATAGAAGTCA	-9	rU:dC	0.048	(0.036, 0.061)		0.191	0.165	40	60
CSRNP1_+_39194678.23-P1P2_237	CSRNP1_+_39194678.23-P1P2	CSRNP1	GGTAACCCCGAGGGAAGTCA	-8	rG:dT	0.660	(0.620, 0.701)		0.181	0.235	40	50
CSRNP1_+_39194678.23-P1P2_240	CSRNP1_+_39194678.23-P1P2	CSRNP1	GGTAACCCCGAGCGAAGTCA	-8	rC:dT	0.149	(0.119, 0.178)		0.181	0.209	50	50
CSRNP1_+_39194678.23-P1P2_243	CSRNP1_+_39194678.23-P1P2	CSRNP1	GGTAACCCCGAGTGAAGTCA	-8	rU:dT	0.180	(0.149, 0.212)		0.181	0.186	40	60
CSRNP1_+_39194678.23-P1P2_246	CSRNP1_+_39194678.23-P1P2	CSRNP1	GGTAACCCCGAGAAAAGTCA	-7	rA:dC	0.093	(0.073, 0.112)		0.120	0.201	30	40
CSRNP1_+_39194678.23-P1P2_251	CSRNP1_+_39194678.23-P1P2	CSRNP1	GGTAACCCCGAGACAAGTCA	-7	rC:dC	0.029	(0.016, 0.042)		0.120	0.165	30	30
CSRNP1_+_39194678.23-P1P2_254	CSRNP1_+_39194678.23-P1P2	CSRNP1	GGTAACCCCGAGATAAGTCA	-7	rU:dC	0.021	(0.007, 0.035)		0.120	0.165	40	40
CSRNP1_+_39194678.23-P1P2_261	CSRNP1_+_39194678.23-P1P2	CSRNP1	GGTAACCCCGAGAGGAGTCA	-6	rG:dT	0.358	(0.326, 0.390)		0.139	0.235	30	50
CSRNP1_+_39194678.23-P1P2_264	CSRNP1_+_39194678.23-P1P2	CSRNP1	GGTAACCCCGAGAGCAGTCA	-6	rC:dT	0.108	(0.086, 0.131)		0.139	0.209	30	50
CSRNP1_+_39194678.23-P1P2_267	CSRNP1_+_39194678.23-P1P2	CSRNP1	GGTAACCCCGAGAGTAGTCA	-6	rU:dT	0.097	(0.074, 0.120)		0.139	0.186	40	60
CSRNP1_+_39194678.23-P1P2_273	CSRNP1_+_39194678.23-P1P2	CSRNP1	GGTAACCCCGAGAGAGGTCA	-5	rG:dT	0.439	(0.406, 0.471)		0.130	0.235	30	50
CSRNP1_+_39194678.23-P1P2_276	CSRNP1_+_39194678.23-P1P2	CSRNP1	GGTAACCCCGAGAGACGTCA	-5	rC:dT	0.178	(0.147, 0.209)		0.130	0.209	50	60
CSRNP1_+_39194678.23-P1P2_279	CSRNP1_+_39194678.23-P1P2	CSRNP1	GGTAACCCCGAGAGATGTCA	-5	rU:dT	0.172	(0.140, 0.204)		0.130	0.186	40	60
CSRNP1_+_39194678.23-P1P2_282	CSRNP1_+_39194678.23-P1P2	CSRNP1	GGTAACCCCGAGAGAAATCA	-4	rA:dC	0.062	(0.043, 0.081)		0.147	0.201	30	60
CSRNP1_+_39194678.23-P1P2_287	CSRNP1_+_39194678.23-P1P2	CSRNP1	GGTAACCCCGAGAGAACTCA	-4	rC:dC	0.011	(-0.002, 0.024)		0.147	0.165	40	50
CSRNP1_+_39194678.23-P1P2_290	CSRNP1_+_39194678.23-P1P2	CSRNP1	GGTAACCCCGAGAGAATTCA	-4	rU:dC	0.014	(-0.002, 0.030)		0.147	0.165	40	60
CSRNP1_+_39194678.23-P1P2_292	CSRNP1_+_39194678.23-P1P2	CSRNP1	GGTAACCCCGAGAGAAGACA	-3	rA:dA	0.104	(0.082, 0.125)		0.116	0.182	40	50
CSRNP1_+_39194678.23-P1P2_295	CSRNP1_+_39194678.23-P1P2	CSRNP1	GGTAACCCCGAGAGAAGGCA	-3	rG:dA	0.201	(0.180, 0.223)		0.116	0.200	30	50
CSRNP1_+_39194678.23-P1P2_298	CSRNP1_+_39194678.23-P1P2	CSRNP1	GGTAACCCCGAGAGAAGCCA	-3	rC:dA	0.162	(0.140, 0.184)		0.116	0.225	30	50
CSRNP1_+_39194678.23-P1P2_305	CSRNP1_+_39194678.23-P1P2	CSRNP1	GGTAACCCCGAGAGAAGTAA	-2	rA:dG	0.043	(0.026, 0.061)		0.113	0.164	30	50
CSRNP1_+_39194678.23-P1P2_308	CSRNP1_+_39194678.23-P1P2	CSRNP1	GGTAACCCCGAGAGAAGTGA	-2	rG:dG	0.102	(0.085, 0.118)		0.113	0.212	30	40
CSRNP1_+_39194678.23-P1P2_313	CSRNP1_+_39194678.23-P1P2	CSRNP1	GGTAACCCCGAGAGAAGTTA	-2	rU:dG	0.091	(0.071, 0.110)		0.113	0.192	40	50
CSRNP1_+_39194678.23-P1P2_321	CSRNP1_+_39194678.23-P1P2	CSRNP1	GGTAACCCCGAGAGAAGTCG	-1	rG:dT	0.290	(0.255, 0.325)		0.105	0.235	40	60
CSRNP1_+_39194678.23-P1P2_324	CSRNP1_+_39194678.23-P1P2	CSRNP1	GGTAACCCCGAGAGAAGTCC	-1	rC:dT	0.083	(0.063, 0.104)		0.105	0.209	30	50
CSRNP1_+_39194678.23-P1P2_327	CSRNP1_+_39194678.23-P1P2	CSRNP1	GGTAACCCCGAGAGAAGTCT	-1	rU:dT	0.070	(0.051, 0.089)		0.105	0.186	40	50
CSRNP1_+_39194994.23-P1P2	CSRNP1_+_39194994.23-P1P2	CSRNP1	GGGCCGAGCGCACAGAGTCG			1.000					40	50
CSRNP1_+_39194994.23-P1P2_102	CSRNP1_+_39194994.23-P1P2	CSRNP1	GAGCCGAGCGCACAGAGTCG	-19	rA:dC	0.605	(0.565, 0.645)		0.260	0.201	30	50
CSRNP1_+_39194994.23-P1P2_107	CSRNP1_+_39194994.23-P1P2	CSRNP1	GCGCCGAGCGCACAGAGTCG	-19	rC:dC	0.572	(0.536, 0.608)		0.260	0.165	40	50
CSRNP1_+_39194994.23-P1P2_110	CSRNP1_+_39194994.23-P1P2	CSRNP1	GTGCCGAGCGCACAGAGTCG	-19	rU:dC	0.552	(0.518, 0.585)		0.260	0.165	40	40
CSRNP1_+_39194994.23-P1P2_114	CSRNP1_+_39194994.23-P1P2	CSRNP1	GGACCGAGCGCACAGAGTCG	-18	rA:dC	0.544	(0.495, 0.593)		0.218	0.201	40	50
CSRNP1_+_39194994.23-P1P2_119	CSRNP1_+_39194994.23-P1P2	CSRNP1	GGCCCGAGCGCACAGAGTCG	-18	rC:dC	0.600	(0.563, 0.638)		0.218	0.165	50	50
CSRNP1_+_39194994.23-P1P2_122	CSRNP1_+_39194994.23-P1P2	CSRNP1	GGTCCGAGCGCACAGAGTCG	-18	rU:dC	0.564	(0.530, 0.597)		0.218	0.165	40	40
CSRNP1_+_39194994.23-P1P2_125	CSRNP1_+_39194994.23-P1P2	CSRNP1	GGGACGAGCGCACAGAGTCG	-17	rA:dG	0.484	(0.445, 0.522)		0.274	0.164	30	40
CSRNP1_+_39194994.23-P1P2_128	CSRNP1_+_39194994.23-P1P2	CSRNP1	GGGGCGAGCGCACAGAGTCG	-17	rG:dG	0.501	(0.465, 0.538)		0.274	0.212	40	50
CSRNP1_+_39194994.23-P1P2_133	CSRNP1_+_39194994.23-P1P2	CSRNP1	GGGTCGAGCGCACAGAGTCG	-17	rU:dG	0.492	(0.453, 0.531)		0.274	0.192	40	50
CSRNP1_+_39194994.23-P1P2_137	CSRNP1_+_39194994.23-P1P2	CSRNP1	GGGCAGAGCGCACAGAGTCG	-16	rA:dG	0.434	(0.388, 0.479)		0.261	0.164	40	50
CSRNP1_+_39194994.23-P1P2_140	CSRNP1_+_39194994.23-P1P2	CSRNP1	GGGCGGAGCGCACAGAGTCG	-16	rG:dG	0.504	(0.459, 0.549)		0.261	0.212	40	40
CSRNP1_+_39194994.23-P1P2_145	CSRNP1_+_39194994.23-P1P2	CSRNP1	GGGCTGAGCGCACAGAGTCG	-16	rU:dG	0.532	(0.489, 0.575)		0.261	0.192	50	50
CSRNP1_+_39194994.23-P1P2_150	CSRNP1_+_39194994.23-P1P2	CSRNP1	GGGCCAAGCGCACAGAGTCG	-15	rA:dC	0.414	(0.367, 0.460)		0.223	0.201	30	50
CSRNP1_+_39194994.23-P1P2_155	CSRNP1_+_39194994.23-P1P2	CSRNP1	GGGCCCAGCGCACAGAGTCG	-15	rC:dC	0.393	(0.345, 0.442)		0.223	0.165	40	40
CSRNP1_+_39194994.23-P1P2_158	CSRNP1_+_39194994.23-P1P2	CSRNP1	GGGCCTAGCGCACAGAGTCG	-15	rU:dC	0.401	(0.346, 0.456)		0.223	0.165	40	50
CSRNP1_+_39194994.23-P1P2_165	CSRNP1_+_39194994.23-P1P2	CSRNP1	GGGCCGGGCGCACAGAGTCG	-14	rG:dT	0.841	(0.804, 0.877)		0.256	0.235	40	60
CSRNP1_+_39194994.23-P1P2_168	CSRNP1_+_39194994.23-P1P2	CSRNP1	GGGCCGCGCGCACAGAGTCG	-14	rC:dT	0.604	(0.558, 0.651)		0.256	0.209	50	50
CSRNP1_+_39194994.23-P1P2_171	CSRNP1_+_39194994.23-P1P2	CSRNP1	GGGCCGTGCGCACAGAGTCG	-14	rU:dT	0.650	(0.598, 0.702)		0.256	0.186	50	60
CSRNP1_+_39194994.23-P1P2_174	CSRNP1_+_39194994.23-P1P2	CSRNP1	GGGCCGAACGCACAGAGTCG	-13	rA:dC	0.348	(0.304, 0.392)		0.259	0.201	40	40
CSRNP1_+_39194994.23-P1P2_179	CSRNP1_+_39194994.23-P1P2	CSRNP1	GGGCCGACCGCACAGAGTCG	-13	rC:dC	0.239	(0.201, 0.276)		0.259	0.165	30	50
CSRNP1_+_39194994.23-P1P2_182	CSRNP1_+_39194994.23-P1P2	CSRNP1	GGGCCGATCGCACAGAGTCG	-13	rU:dC	0.329	(0.288, 0.369)		0.259	0.165	40	50
CSRNP1_+_39194994.23-P1P2_185	CSRNP1_+_39194994.23-P1P2	CSRNP1	GGGCCGAGAGCACAGAGTCG	-12	rA:dG	0.430	(0.381, 0.479)		0.259	0.164	20	50
CSRNP1_+_39194994.23-P1P2_188	CSRNP1_+_39194994.23-P1P2	CSRNP1	GGGCCGAGGGCACAGAGTCG	-12	rG:dG	0.628	(0.584, 0.671)		0.259	0.212	30	40
CSRNP1_+_39194994.23-P1P2_193	CSRNP1_+_39194994.23-P1P2	CSRNP1	GGGCCGAGTGCACAGAGTCG	-12	rU:dG	0.598	(0.548, 0.647)		0.259	0.192	40	60
CSRNP1_+_39194994.23-P1P2_198	CSRNP1_+_39194994.23-P1P2	CSRNP1	GGGCCGAGCACACAGAGTCG	-11	rA:dC	0.161	(0.135, 0.187)		0.242	0.201	40	50
CSRNP1_+_39194994.23-P1P2_203	CSRNP1_+_39194994.23-P1P2	CSRNP1	GGGCCGAGCCCACAGAGTCG	-11	rC:dC	0.070	(0.056, 0.084)		0.242	0.165	30	40
CSRNP1_+_39194994.23-P1P2_206	CSRNP1_+_39194994.23-P1P2	CSRNP1	GGGCCGAGCTCACAGAGTCG	-11	rU:dC	0.084	(0.067, 0.101)		0.242	0.165	40	50
CSRNP1_+_39194994.23-P1P2_209	CSRNP1_+_39194994.23-P1P2	CSRNP1	GGGCCGAGCGAACAGAGTCG	-10	rA:dG	0.138	(0.114, 0.162)		0.204	0.164	40	50
CSRNP1_+_39194994.23-P1P2_212	CSRNP1_+_39194994.23-P1P2	CSRNP1	GGGCCGAGCGGACAGAGTCG	-10	rG:dG	0.396	(0.360, 0.433)		0.204	0.212	30	50
CSRNP1_+_39194994.23-P1P2_217	CSRNP1_+_39194994.23-P1P2	CSRNP1	GGGCCGAGCGTACAGAGTCG	-10	rU:dG	0.488	(0.438, 0.538)		0.204	0.192	50	50
CSRNP1_+_39194994.23-P1P2_225	CSRNP1_+_39194994.23-P1P2	CSRNP1	GGGCCGAGCGCGCAGAGTCG	-9	rG:dT	0.619	(0.581, 0.657)		0.191	0.235	40	40
CSRNP1_+_39194994.23-P1P2_228	CSRNP1_+_39194994.23-P1P2	CSRNP1	GGGCCGAGCGCCCAGAGTCG	-9	rC:dT	0.195	(0.168, 0.223)		0.191	0.209	30	30
CSRNP1_+_39194994.23-P1P2_231	CSRNP1_+_39194994.23-P1P2	CSRNP1	GGGCCGAGCGCTCAGAGTCG	-9	rU:dT	0.190	(0.160, 0.219)		0.191	0.186	30	50
CSRNP1_+_39194994.23-P1P2_233	CSRNP1_+_39194994.23-P1P2	CSRNP1	GGGCCGAGCGCAAAGAGTCG	-8	rA:dG	0.001	(-0.015, 0.018)		0.181	0.164	50	50
CSRNP1_+_39194994.23-P1P2_236	CSRNP1_+_39194994.23-P1P2	CSRNP1	GGGCCGAGCGCAGAGAGTCG	-8	rG:dG	0.172	(0.150, 0.195)		0.181	0.212	30	30
CSRNP1_+_39194994.23-P1P2_241	CSRNP1_+_39194994.23-P1P2	CSRNP1	GGGCCGAGCGCATAGAGTCG	-8	rU:dG	0.237	(0.197, 0.276)		0.181	0.192	50	50
CSRNP1_+_39194994.23-P1P2_249	CSRNP1_+_39194994.23-P1P2	CSRNP1	GGGCCGAGCGCACGGAGTCG	-7	rG:dT	0.297	(0.269, 0.324)		0.120	0.235	30	50
CSRNP1_+_39194994.23-P1P2_252	CSRNP1_+_39194994.23-P1P2	CSRNP1	GGGCCGAGCGCACCGAGTCG	-7	rC:dT	0.046	(0.030, 0.062)		0.120	0.209	40	50
CSRNP1_+_39194994.23-P1P2_255	CSRNP1_+_39194994.23-P1P2	CSRNP1	GGGCCGAGCGCACTGAGTCG	-7	rU:dT	0.035	(0.015, 0.055)		0.120	0.186	50	50
CSRNP1_+_39194994.23-P1P2_258	CSRNP1_+_39194994.23-P1P2	CSRNP1	GGGCCGAGCGCACAAAGTCG	-6	rA:dC	0.091	(0.073, 0.109)		0.139	0.201	40	50
CSRNP1_+_39194994.23-P1P2_263	CSRNP1_+_39194994.23-P1P2	CSRNP1	GGGCCGAGCGCACACAGTCG	-6	rC:dC	0.026	(0.015, 0.037)		0.139	0.165	30	50
CSRNP1_+_39194994.23-P1P2_266	CSRNP1_+_39194994.23-P1P2	CSRNP1	GGGCCGAGCGCACATAGTCG	-6	rU:dC	0.023	(0.011, 0.035)		0.139	0.165	40	40
CSRNP1_+_39194994.23-P1P2_273	CSRNP1_+_39194994.23-P1P2	CSRNP1	GGGCCGAGCGCACAGGGTCG	-5	rG:dT	0.339	(0.311, 0.367)		0.130	0.235	30	40
CSRNP1_+_39194994.23-P1P2_276	CSRNP1_+_39194994.23-P1P2	CSRNP1	GGGCCGAGCGCACAGCGTCG	-5	rC:dT	0.054	(0.036, 0.071)		0.130	0.209	50	50
CSRNP1_+_39194994.23-P1P2_279	CSRNP1_+_39194994.23-P1P2	CSRNP1	GGGCCGAGCGCACAGTGTCG	-5	rU:dT	0.060	(0.043, 0.076)		0.130	0.186	50	50
CSRNP1_+_39194994.23-P1P2_282	CSRNP1_+_39194994.23-P1P2	CSRNP1	GGGCCGAGCGCACAGAATCG	-4	rA:dC	0.010	(-0.003, 0.024)		0.147	0.201	50	60
CSRNP1_+_39194994.23-P1P2_287	CSRNP1_+_39194994.23-P1P2	CSRNP1	GGGCCGAGCGCACAGACTCG	-4	rC:dC	-0.013	(-0.024, -0.003)		0.147	0.165	40	40
CSRNP1_+_39194994.23-P1P2_290	CSRNP1_+_39194994.23-P1P2	CSRNP1	GGGCCGAGCGCACAGATTCG	-4	rU:dC	-0.012	(-0.024, 0.000)		0.147	0.165	30	30
CSRNP1_+_39194994.23-P1P2_292	CSRNP1_+_39194994.23-P1P2	CSRNP1	GGGCCGAGCGCACAGAGACG	-3	rA:dA	0.064	(0.047, 0.081)		0.116	0.182	30	40
CSRNP1_+_39194994.23-P1P2_295	CSRNP1_+_39194994.23-P1P2	CSRNP1	GGGCCGAGCGCACAGAGGCG	-3	rG:dA	0.142	(0.123, 0.160)		0.116	0.200	30	30
CSRNP1_+_39194994.23-P1P2_298	CSRNP1_+_39194994.23-P1P2	CSRNP1	GGGCCGAGCGCACAGAGCCG	-3	rC:dA	0.103	(0.085, 0.122)		0.116	0.225	40	50
CSRNP1_+_39194994.23-P1P2_305	CSRNP1_+_39194994.23-P1P2	CSRNP1	GGGCCGAGCGCACAGAGTAG	-2	rA:dG	0.028	(0.015, 0.041)		0.113	0.164	40	50
CSRNP1_+_39194994.23-P1P2_308	CSRNP1_+_39194994.23-P1P2	CSRNP1	GGGCCGAGCGCACAGAGTGG	-2	rG:dG	0.091	(0.077, 0.105)		0.113	0.212	40	50
CSRNP1_+_39194994.23-P1P2_313	CSRNP1_+_39194994.23-P1P2	CSRNP1	GGGCCGAGCGCACAGAGTTG	-2	rU:dG	0.059	(0.044, 0.074)		0.113	0.192	40	50
CSRNP1_+_39194994.23-P1P2_318	CSRNP1_+_39194994.23-P1P2	CSRNP1	GGGCCGAGCGCACAGAGTCA	-1	rA:dC	0.032	(0.017, 0.047)		0.105	0.201	30	40
CSRNP1_+_39194994.23-P1P2_323	CSRNP1_+_39194994.23-P1P2	CSRNP1	GGGCCGAGCGCACAGAGTCC	-1	rC:dC	0.028	(0.017, 0.038)		0.105	0.165	30	40
CSRNP1_+_39194994.23-P1P2_326	CSRNP1_+_39194994.23-P1P2	CSRNP1	GGGCCGAGCGCACAGAGTCT	-1	rU:dC	0.013	(0.001, 0.025)		0.105	0.165	40	50
CSRNP1_+_39195038.23-P1P2	CSRNP1_+_39195038.23-P1P2	CSRNP1	GTGCCGGACGCGCAGAGCGA			1.000					30	40
CSRNP1_+_39195038.23-P1P2_100	CSRNP1_+_39195038.23-P1P2	CSRNP1	GAGCCGGACGCGCAGAGCGA	-19	rA:dA	0.812	(0.768, 0.856)		0.260	0.182	30	50
CSRNP1_+_39195038.23-P1P2_103	CSRNP1_+_39195038.23-P1P2	CSRNP1	GGGCCGGACGCGCAGAGCGA	-19	rG:dA	0.880	(0.835, 0.926)		0.260	0.200	20	40
CSRNP1_+_39195038.23-P1P2_106	CSRNP1_+_39195038.23-P1P2	CSRNP1	GCGCCGGACGCGCAGAGCGA	-19	rC:dA	0.763	(0.723, 0.802)		0.260	0.225	30	50
CSRNP1_+_39195038.23-P1P2_114	CSRNP1_+_39195038.23-P1P2	CSRNP1	GTACCGGACGCGCAGAGCGA	-18	rA:dC	0.747	(0.710, 0.783)		0.218	0.201	30	50
CSRNP1_+_39195038.23-P1P2_119	CSRNP1_+_39195038.23-P1P2	CSRNP1	GTCCCGGACGCGCAGAGCGA	-18	rC:dC	0.789	(0.748, 0.830)		0.218	0.165	30	50
CSRNP1_+_39195038.23-P1P2_122	CSRNP1_+_39195038.23-P1P2	CSRNP1	GTTCCGGACGCGCAGAGCGA	-18	rU:dC	0.731	(0.691, 0.771)		0.218	0.165	20	50
CSRNP1_+_39195038.23-P1P2_125	CSRNP1_+_39195038.23-P1P2	CSRNP1	GTGACGGACGCGCAGAGCGA	-17	rA:dG	0.587	(0.547, 0.626)		0.274	0.164	30	40
CSRNP1_+_39195038.23-P1P2_128	CSRNP1_+_39195038.23-P1P2	CSRNP1	GTGGCGGACGCGCAGAGCGA	-17	rG:dG	0.642	(0.596, 0.688)		0.274	0.212	20	40
CSRNP1_+_39195038.23-P1P2_133	CSRNP1_+_39195038.23-P1P2	CSRNP1	GTGTCGGACGCGCAGAGCGA	-17	rU:dG	0.558	(0.516, 0.600)		0.274	0.192	30	30
CSRNP1_+_39195038.23-P1P2_137	CSRNP1_+_39195038.23-P1P2	CSRNP1	GTGCAGGACGCGCAGAGCGA	-16	rA:dG	0.412	(0.375, 0.449)		0.261	0.164	20	40
CSRNP1_+_39195038.23-P1P2_140	CSRNP1_+_39195038.23-P1P2	CSRNP1	GTGCGGGACGCGCAGAGCGA	-16	rG:dG	0.516	(0.478, 0.553)		0.261	0.212	30	30
CSRNP1_+_39195038.23-P1P2_145	CSRNP1_+_39195038.23-P1P2	CSRNP1	GTGCTGGACGCGCAGAGCGA	-16	rU:dG	0.529	(0.492, 0.566)		0.261	0.192	30	40
CSRNP1_+_39195038.23-P1P2_150	CSRNP1_+_39195038.23-P1P2	CSRNP1	GTGCCAGACGCGCAGAGCGA	-15	rA:dC	0.287	(0.250, 0.325)		0.223	0.201	40	50
CSRNP1_+_39195038.23-P1P2_155	CSRNP1_+_39195038.23-P1P2	CSRNP1	GTGCCCGACGCGCAGAGCGA	-15	rC:dC	0.257	(0.224, 0.290)		0.223	0.165	40	50
CSRNP1_+_39195038.23-P1P2_158	CSRNP1_+_39195038.23-P1P2	CSRNP1	GTGCCTGACGCGCAGAGCGA	-15	rU:dC	0.260	(0.222, 0.298)		0.223	0.165	40	50
CSRNP1_+_39195038.23-P1P2_162	CSRNP1_+_39195038.23-P1P2	CSRNP1	GTGCCGAACGCGCAGAGCGA	-14	rA:dC	0.257	(0.221, 0.293)		0.256	0.201	30	40
CSRNP1_+_39195038.23-P1P2_167	CSRNP1_+_39195038.23-P1P2	CSRNP1	GTGCCGCACGCGCAGAGCGA	-14	rC:dC	0.194	(0.164, 0.223)		0.256	0.165	20	50
CSRNP1_+_39195038.23-P1P2_170	CSRNP1_+_39195038.23-P1P2	CSRNP1	GTGCCGTACGCGCAGAGCGA	-14	rU:dC	0.237	(0.204, 0.271)		0.256	0.165	30	50
CSRNP1_+_39195038.23-P1P2_177	CSRNP1_+_39195038.23-P1P2	CSRNP1	GTGCCGGGCGCGCAGAGCGA	-13	rG:dT	0.743	(0.716, 0.770)		0.259	0.235	20	40
CSRNP1_+_39195038.23-P1P2_180	CSRNP1_+_39195038.23-P1P2	CSRNP1	GTGCCGGCCGCGCAGAGCGA	-13	rC:dT	0.288	(0.255, 0.322)		0.259	0.209	30	50
CSRNP1_+_39195038.23-P1P2_183	CSRNP1_+_39195038.23-P1P2	CSRNP1	GTGCCGGTCGCGCAGAGCGA	-13	rU:dT	0.399	(0.357, 0.441)		0.259	0.186	30	50
CSRNP1_+_39195038.23-P1P2_185	CSRNP1_+_39195038.23-P1P2	CSRNP1	GTGCCGGAAGCGCAGAGCGA	-12	rA:dG	0.221	(0.189, 0.253)		0.259	0.164	50	50
CSRNP1_+_39195038.23-P1P2_188	CSRNP1_+_39195038.23-P1P2	CSRNP1	GTGCCGGAGGCGCAGAGCGA	-12	rG:dG	0.475	(0.440, 0.510)		0.259	0.212	30	30
CSRNP1_+_39195038.23-P1P2_193	CSRNP1_+_39195038.23-P1P2	CSRNP1	GTGCCGGATGCGCAGAGCGA	-12	rU:dG	0.434	(0.404, 0.464)		0.259	0.192	40	40
CSRNP1_+_39195038.23-P1P2_198	CSRNP1_+_39195038.23-P1P2	CSRNP1	GTGCCGGACACGCAGAGCGA	-11	rA:dC	0.066	(0.050, 0.083)		0.242	0.201	50	60
CSRNP1_+_39195038.23-P1P2_203	CSRNP1_+_39195038.23-P1P2	CSRNP1	GTGCCGGACCCGCAGAGCGA	-11	rC:dC	0.025	(0.012, 0.037)		0.242	0.165	40	50
CSRNP1_+_39195038.23-P1P2_206	CSRNP1_+_39195038.23-P1P2	CSRNP1	GTGCCGGACTCGCAGAGCGA	-11	rU:dC	0.026	(0.011, 0.041)		0.242	0.165	50	50
CSRNP1_+_39195038.23-P1P2_209	CSRNP1_+_39195038.23-P1P2	CSRNP1	GTGCCGGACGAGCAGAGCGA	-10	rA:dG	0.072	(0.054, 0.089)		0.204	0.164	40	50
CSRNP1_+_39195038.23-P1P2_212	CSRNP1_+_39195038.23-P1P2	CSRNP1	GTGCCGGACGGGCAGAGCGA	-10	rG:dG	0.337	(0.307, 0.366)		0.204	0.212	30	50
CSRNP1_+_39195038.23-P1P2_217	CSRNP1_+_39195038.23-P1P2	CSRNP1	GTGCCGGACGTGCAGAGCGA	-10	rU:dG	0.346	(0.313, 0.379)		0.204	0.192	50	60
CSRNP1_+_39195038.23-P1P2_222	CSRNP1_+_39195038.23-P1P2	CSRNP1	GTGCCGGACGCACAGAGCGA	-9	rA:dC	0.021	(0.011, 0.031)		0.191	0.201	50	60
CSRNP1_+_39195038.23-P1P2_227	CSRNP1_+_39195038.23-P1P2	CSRNP1	GTGCCGGACGCCCAGAGCGA	-9	rC:dC	0.030	(0.021, 0.038)		0.191	0.165	40	40
CSRNP1_+_39195038.23-P1P2_230	CSRNP1_+_39195038.23-P1P2	CSRNP1	GTGCCGGACGCTCAGAGCGA	-9	rU:dC	0.013	(0.004, 0.022)		0.191	0.165	50	50
CSRNP1_+_39195038.23-P1P2_233	CSRNP1_+_39195038.23-P1P2	CSRNP1	GTGCCGGACGCGAAGAGCGA	-8	rA:dG	-0.009	(-0.022, 0.004)		0.181	0.164	30	40
CSRNP1_+_39195038.23-P1P2_236	CSRNP1_+_39195038.23-P1P2	CSRNP1	GTGCCGGACGCGGAGAGCGA	-8	rG:dG	0.150	(0.131, 0.170)		0.181	0.212	20	20
CSRNP1_+_39195038.23-P1P2_241	CSRNP1_+_39195038.23-P1P2	CSRNP1	GTGCCGGACGCGTAGAGCGA	-8	rU:dG	0.186	(0.156, 0.216)		0.181	0.192	40	40
CSRNP1_+_39195038.23-P1P2_249	CSRNP1_+_39195038.23-P1P2	CSRNP1	GTGCCGGACGCGCGGAGCGA	-7	rG:dT	0.232	(0.206, 0.259)		0.120	0.235	40	40
CSRNP1_+_39195038.23-P1P2_252	CSRNP1_+_39195038.23-P1P2	CSRNP1	GTGCCGGACGCGCCGAGCGA	-7	rC:dT	0.021	(0.009, 0.032)		0.120	0.209	30	30
CSRNP1_+_39195038.23-P1P2_255	CSRNP1_+_39195038.23-P1P2	CSRNP1	GTGCCGGACGCGCTGAGCGA	-7	rU:dT	0.014	(-0.001, 0.029)		0.120	0.186	40	40
CSRNP1_+_39195038.23-P1P2_258	CSRNP1_+_39195038.23-P1P2	CSRNP1	GTGCCGGACGCGCAAAGCGA	-6	rA:dC	0.047	(0.034, 0.060)		0.139	0.201	50	50
CSRNP1_+_39195038.23-P1P2_263	CSRNP1_+_39195038.23-P1P2	CSRNP1	GTGCCGGACGCGCACAGCGA	-6	rC:dC	0.016	(0.008, 0.025)		0.139	0.165	40	50
CSRNP1_+_39195038.23-P1P2_266	CSRNP1_+_39195038.23-P1P2	CSRNP1	GTGCCGGACGCGCATAGCGA	-6	rU:dC	0.015	(0.006, 0.024)		0.139	0.165	60	70
CSRNP1_+_39195038.23-P1P2_273	CSRNP1_+_39195038.23-P1P2	CSRNP1	GTGCCGGACGCGCAGGGCGA	-5	rG:dT	0.278	(0.250, 0.306)		0.130	0.235	30	30
CSRNP1_+_39195038.23-P1P2_276	CSRNP1_+_39195038.23-P1P2	CSRNP1	GTGCCGGACGCGCAGCGCGA	-5	rC:dT	0.021	(0.009, 0.032)		0.130	0.209	30	40
CSRNP1_+_39195038.23-P1P2_279	CSRNP1_+_39195038.23-P1P2	CSRNP1	GTGCCGGACGCGCAGTGCGA	-5	rU:dT	0.015	(0.005, 0.026)		0.130	0.186	40	40
CSRNP1_+_39195038.23-P1P2_282	CSRNP1_+_39195038.23-P1P2	CSRNP1	GTGCCGGACGCGCAGAACGA	-4	rA:dC	-0.004	(-0.015, 0.007)		0.147	0.201	50	50
CSRNP1_+_39195038.23-P1P2_287	CSRNP1_+_39195038.23-P1P2	CSRNP1	GTGCCGGACGCGCAGACCGA	-4	rC:dC	-0.008	(-0.017, 0.001)		0.147	0.165	40	50
CSRNP1_+_39195038.23-P1P2_290	CSRNP1_+_39195038.23-P1P2	CSRNP1	GTGCCGGACGCGCAGATCGA	-4	rU:dC	-0.010	(-0.021, 0.001)		0.147	0.165	30	50
CSRNP1_+_39195038.23-P1P2_293	CSRNP1_+_39195038.23-P1P2	CSRNP1	GTGCCGGACGCGCAGAGAGA	-3	rA:dG	0.029	(0.018, 0.039)		0.116	0.164	30	50
CSRNP1_+_39195038.23-P1P2_296	CSRNP1_+_39195038.23-P1P2	CSRNP1	GTGCCGGACGCGCAGAGGGA	-3	rG:dG	0.139	(0.124, 0.154)		0.116	0.212	30	30
CSRNP1_+_39195038.23-P1P2_301	CSRNP1_+_39195038.23-P1P2	CSRNP1	GTGCCGGACGCGCAGAGTGA	-3	rU:dG	0.061	(0.046, 0.075)		0.116	0.192	40	40
CSRNP1_+_39195038.23-P1P2_306	CSRNP1_+_39195038.23-P1P2	CSRNP1	GTGCCGGACGCGCAGAGCAA	-2	rA:dC	0.007	(-0.001, 0.015)		0.113	0.201	50	60
CSRNP1_+_39195038.23-P1P2_311	CSRNP1_+_39195038.23-P1P2	CSRNP1	GTGCCGGACGCGCAGAGCCA	-2	rC:dC	0.015	(0.008, 0.023)		0.113	0.165	30	30
CSRNP1_+_39195038.23-P1P2_314	CSRNP1_+_39195038.23-P1P2	CSRNP1	GTGCCGGACGCGCAGAGCTA	-2	rU:dC	0.010	(0.002, 0.019)		0.113	0.165	50	50
CSRNP1_+_39195038.23-P1P2_321	CSRNP1_+_39195038.23-P1P2	CSRNP1	GTGCCGGACGCGCAGAGCGG	-1	rG:dT	0.220	(0.200, 0.240)		0.105	0.235	30	50
CSRNP1_+_39195038.23-P1P2_324	CSRNP1_+_39195038.23-P1P2	CSRNP1	GTGCCGGACGCGCAGAGCGC	-1	rC:dT	0.020	(0.010, 0.031)		0.105	0.209	30	30
CSRNP1_+_39195038.23-P1P2_327	CSRNP1_+_39195038.23-P1P2	CSRNP1	GTGCCGGACGCGCAGAGCGT	-1	rU:dT	0.035	(0.024, 0.046)		0.105	0.186	50	50
CSRNP1_-_39195028.23-P1P2	CSRNP1_-_39195028.23-P1P2	CSRNP1	GCGCTCGGCCCGGCAGCCGT			1.000					40	50
CSRNP1_-_39195028.23-P1P2_101	CSRNP1_-_39195028.23-P1P2	CSRNP1	GAGCTCGGCCCGGCAGCCGT	-19	rA:dG	0.767	(0.727, 0.806)		0.260	0.164	30	50
CSRNP1_-_39195028.23-P1P2_104	CSRNP1_-_39195028.23-P1P2	CSRNP1	GGGCTCGGCCCGGCAGCCGT	-19	rG:dG	0.758	(0.720, 0.796)		0.260	0.212	40	40
CSRNP1_-_39195028.23-P1P2_109	CSRNP1_-_39195028.23-P1P2	CSRNP1	GTGCTCGGCCCGGCAGCCGT	-19	rU:dG	0.684	(0.643, 0.724)		0.260	0.192	40	50
CSRNP1_-_39195028.23-P1P2_114	CSRNP1_-_39195028.23-P1P2	CSRNP1	GCACTCGGCCCGGCAGCCGT	-18	rA:dC	0.619	(0.585, 0.653)		0.218	0.201	50	50
CSRNP1_-_39195028.23-P1P2_119	CSRNP1_-_39195028.23-P1P2	CSRNP1	GCCCTCGGCCCGGCAGCCGT	-18	rC:dC	0.660	(0.630, 0.690)		0.218	0.165	40	40
CSRNP1_-_39195028.23-P1P2_122	CSRNP1_-_39195028.23-P1P2	CSRNP1	GCTCTCGGCCCGGCAGCCGT	-18	rU:dC	0.587	(0.554, 0.619)		0.218	0.165	40	50
CSRNP1_-_39195028.23-P1P2_125	CSRNP1_-_39195028.23-P1P2	CSRNP1	GCGATCGGCCCGGCAGCCGT	-17	rA:dG	0.574	(0.527, 0.621)		0.274	0.164	40	50
CSRNP1_-_39195028.23-P1P2_128	CSRNP1_-_39195028.23-P1P2	CSRNP1	GCGGTCGGCCCGGCAGCCGT	-17	rG:dG	0.628	(0.591, 0.664)		0.274	0.212	40	50
CSRNP1_-_39195028.23-P1P2_133	CSRNP1_-_39195028.23-P1P2	CSRNP1	GCGTTCGGCCCGGCAGCCGT	-17	rU:dG	0.575	(0.532, 0.619)		0.274	0.192	40	40
CSRNP1_-_39195028.23-P1P2_136	CSRNP1_-_39195028.23-P1P2	CSRNP1	GCGCACGGCCCGGCAGCCGT	-16	rA:dA	0.643	(0.598, 0.688)		0.261	0.182	40	50
CSRNP1_-_39195028.23-P1P2_139	CSRNP1_-_39195028.23-P1P2	CSRNP1	GCGCGCGGCCCGGCAGCCGT	-16	rG:dA	0.692	(0.650, 0.735)		0.261	0.200	30	40
CSRNP1_-_39195028.23-P1P2_142	CSRNP1_-_39195028.23-P1P2	CSRNP1	GCGCCCGGCCCGGCAGCCGT	-16	rC:dA	0.687	(0.647, 0.727)		0.261	0.225	40	50
CSRNP1_-_39195028.23-P1P2_149	CSRNP1_-_39195028.23-P1P2	CSRNP1	GCGCTAGGCCCGGCAGCCGT	-15	rA:dG	0.611	(0.552, 0.670)		0.223	0.164	40	50
CSRNP1_-_39195028.23-P1P2_152	CSRNP1_-_39195028.23-P1P2	CSRNP1	GCGCTGGGCCCGGCAGCCGT	-15	rG:dG	0.723	(0.673, 0.774)		0.223	0.212	40	40
CSRNP1_-_39195028.23-P1P2_157	CSRNP1_-_39195028.23-P1P2	CSRNP1	GCGCTTGGCCCGGCAGCCGT	-15	rU:dG	0.749	(0.700, 0.798)		0.223	0.192	40	50
CSRNP1_-_39195028.23-P1P2_162	CSRNP1_-_39195028.23-P1P2	CSRNP1	GCGCTCAGCCCGGCAGCCGT	-14	rA:dC	0.540	(0.491, 0.589)		0.256	0.201	40	40
CSRNP1_-_39195028.23-P1P2_167	CSRNP1_-_39195028.23-P1P2	CSRNP1	GCGCTCCGCCCGGCAGCCGT	-14	rC:dC	0.446	(0.401, 0.490)		0.256	0.165	30	50
CSRNP1_-_39195028.23-P1P2_170	CSRNP1_-_39195028.23-P1P2	CSRNP1	GCGCTCTGCCCGGCAGCCGT	-14	rU:dC	0.521	(0.474, 0.568)		0.256	0.165	40	40
CSRNP1_-_39195028.23-P1P2_174	CSRNP1_-_39195028.23-P1P2	CSRNP1	GCGCTCGACCCGGCAGCCGT	-13	rA:dC	0.526	(0.483, 0.570)		0.259	0.201	40	40
CSRNP1_-_39195028.23-P1P2_179	CSRNP1_-_39195028.23-P1P2	CSRNP1	GCGCTCGCCCCGGCAGCCGT	-13	rC:dC	0.296	(0.265, 0.326)		0.259	0.165	40	50
CSRNP1_-_39195028.23-P1P2_182	CSRNP1_-_39195028.23-P1P2	CSRNP1	GCGCTCGTCCCGGCAGCCGT	-13	rU:dC	0.454	(0.420, 0.489)		0.259	0.165	30	50
CSRNP1_-_39195028.23-P1P2_185	CSRNP1_-_39195028.23-P1P2	CSRNP1	GCGCTCGGACCGGCAGCCGT	-12	rA:dG	0.556	(0.523, 0.590)		0.259	0.164	30	50
CSRNP1_-_39195028.23-P1P2_188	CSRNP1_-_39195028.23-P1P2	CSRNP1	GCGCTCGGGCCGGCAGCCGT	-12	rG:dG	0.636	(0.605, 0.668)		0.259	0.212	30	30
CSRNP1_-_39195028.23-P1P2_193	CSRNP1_-_39195028.23-P1P2	CSRNP1	GCGCTCGGTCCGGCAGCCGT	-12	rU:dG	0.713	(0.683, 0.743)		0.259	0.192	40	40
CSRNP1_-_39195028.23-P1P2_197	CSRNP1_-_39195028.23-P1P2	CSRNP1	GCGCTCGGCACGGCAGCCGT	-11	rA:dG	0.356	(0.325, 0.387)		0.242	0.164	40	40
CSRNP1_-_39195028.23-P1P2_200	CSRNP1_-_39195028.23-P1P2	CSRNP1	GCGCTCGGCGCGGCAGCCGT	-11	rG:dG	0.478	(0.447, 0.509)		0.242	0.212	40	40
CSRNP1_-_39195028.23-P1P2_205	CSRNP1_-_39195028.23-P1P2	CSRNP1	GCGCTCGGCTCGGCAGCCGT	-11	rU:dG	0.601	(0.568, 0.633)		0.242	0.192	40	40
CSRNP1_-_39195028.23-P1P2_209	CSRNP1_-_39195028.23-P1P2	CSRNP1	GCGCTCGGCCAGGCAGCCGT	-10	rA:dG	0.149	(0.131, 0.168)		0.204	0.164	30	40
CSRNP1_-_39195028.23-P1P2_212	CSRNP1_-_39195028.23-P1P2	CSRNP1	GCGCTCGGCCGGGCAGCCGT	-10	rG:dG	0.308	(0.277, 0.339)		0.204	0.212	30	30
CSRNP1_-_39195028.23-P1P2_217	CSRNP1_-_39195028.23-P1P2	CSRNP1	GCGCTCGGCCTGGCAGCCGT	-10	rU:dG	0.445	(0.411, 0.480)		0.204	0.192	30	50
CSRNP1_-_39195028.23-P1P2_222	CSRNP1_-_39195028.23-P1P2	CSRNP1	GCGCTCGGCCCAGCAGCCGT	-9	rA:dC	0.097	(0.086, 0.108)		0.191	0.201	40	40
CSRNP1_-_39195028.23-P1P2_227	CSRNP1_-_39195028.23-P1P2	CSRNP1	GCGCTCGGCCCCGCAGCCGT	-9	rC:dC	0.068	(0.059, 0.078)		0.191	0.165	40	40
CSRNP1_-_39195028.23-P1P2_230	CSRNP1_-_39195028.23-P1P2	CSRNP1	GCGCTCGGCCCTGCAGCCGT	-9	rU:dC	0.068	(0.059, 0.076)		0.191	0.165	30	40
CSRNP1_-_39195028.23-P1P2_234	CSRNP1_-_39195028.23-P1P2	CSRNP1	GCGCTCGGCCCGACAGCCGT	-8	rA:dC	0.107	(0.095, 0.118)		0.181	0.201	40	50
CSRNP1_-_39195028.23-P1P2_239	CSRNP1_-_39195028.23-P1P2	CSRNP1	GCGCTCGGCCCGCCAGCCGT	-8	rC:dC	0.061	(0.053, 0.069)		0.181	0.165	30	40
CSRNP1_-_39195028.23-P1P2_242	CSRNP1_-_39195028.23-P1P2	CSRNP1	GCGCTCGGCCCGTCAGCCGT	-8	rU:dC	0.052	(0.042, 0.061)		0.181	0.165	50	50
CSRNP1_-_39195028.23-P1P2_245	CSRNP1_-_39195028.23-P1P2	CSRNP1	GCGCTCGGCCCGGAAGCCGT	-7	rA:dG	0.061	(0.053, 0.070)		0.120	0.164	30	30
CSRNP1_-_39195028.23-P1P2_248	CSRNP1_-_39195028.23-P1P2	CSRNP1	GCGCTCGGCCCGGGAGCCGT	-7	rG:dG	0.120	(0.109, 0.130)		0.120	0.212	30	30
CSRNP1_-_39195028.23-P1P2_253	CSRNP1_-_39195028.23-P1P2	CSRNP1	GCGCTCGGCCCGGTAGCCGT	-7	rU:dG	0.117	(0.104, 0.130)		0.120	0.192	30	30
CSRNP1_-_39195028.23-P1P2_261	CSRNP1_-_39195028.23-P1P2	CSRNP1	GCGCTCGGCCCGGCGGCCGT	-6	rG:dT	0.246	(0.227, 0.264)		0.139	0.235	30	30
CSRNP1_-_39195028.23-P1P2_264	CSRNP1_-_39195028.23-P1P2	CSRNP1	GCGCTCGGCCCGGCCGCCGT	-6	rC:dT	0.101	(0.087, 0.116)		0.139	0.209	30	40
CSRNP1_-_39195028.23-P1P2_267	CSRNP1_-_39195028.23-P1P2	CSRNP1	GCGCTCGGCCCGGCTGCCGT	-6	rU:dT	0.092	(0.079, 0.104)		0.139	0.186	30	30
CSRNP1_-_39195028.23-P1P2_270	CSRNP1_-_39195028.23-P1P2	CSRNP1	GCGCTCGGCCCGGCAACCGT	-5	rA:dC	0.085	(0.072, 0.099)		0.130	0.201	40	50
CSRNP1_-_39195028.23-P1P2_275	CSRNP1_-_39195028.23-P1P2	CSRNP1	GCGCTCGGCCCGGCACCCGT	-5	rC:dC	0.044	(0.033, 0.054)		0.130	0.165	30	40
CSRNP1_-_39195028.23-P1P2_278	CSRNP1_-_39195028.23-P1P2	CSRNP1	GCGCTCGGCCCGGCATCCGT	-5	rU:dC	0.042	(0.032, 0.051)		0.130	0.165	40	60
CSRNP1_-_39195028.23-P1P2_281	CSRNP1_-_39195028.23-P1P2	CSRNP1	GCGCTCGGCCCGGCAGACGT	-4	rA:dG	0.124	(0.112, 0.136)		0.147	0.164	40	50
CSRNP1_-_39195028.23-P1P2_284	CSRNP1_-_39195028.23-P1P2	CSRNP1	GCGCTCGGCCCGGCAGGCGT	-4	rG:dG	0.230	(0.213, 0.248)		0.147	0.212	30	30
CSRNP1_-_39195028.23-P1P2_289	CSRNP1_-_39195028.23-P1P2	CSRNP1	GCGCTCGGCCCGGCAGTCGT	-4	rU:dG	0.175	(0.158, 0.192)		0.147	0.192	50	50
CSRNP1_-_39195028.23-P1P2_293	CSRNP1_-_39195028.23-P1P2	CSRNP1	GCGCTCGGCCCGGCAGCAGT	-3	rA:dG	0.053	(0.040, 0.066)		0.116	0.164	40	40
CSRNP1_-_39195028.23-P1P2_296	CSRNP1_-_39195028.23-P1P2	CSRNP1	GCGCTCGGCCCGGCAGCGGT	-3	rG:dG	0.117	(0.101, 0.132)		0.116	0.212	40	40
CSRNP1_-_39195028.23-P1P2_301	CSRNP1_-_39195028.23-P1P2	CSRNP1	GCGCTCGGCCCGGCAGCTGT	-3	rU:dG	0.117	(0.103, 0.132)		0.116	0.192	30	40
CSRNP1_-_39195028.23-P1P2_306	CSRNP1_-_39195028.23-P1P2	CSRNP1	GCGCTCGGCCCGGCAGCCAT	-2	rA:dC	0.082	(0.070, 0.093)		0.113	0.201	30	40
CSRNP1_-_39195028.23-P1P2_311	CSRNP1_-_39195028.23-P1P2	CSRNP1	GCGCTCGGCCCGGCAGCCCT	-2	rC:dC	0.056	(0.046, 0.066)		0.113	0.165	30	40
CSRNP1_-_39195028.23-P1P2_314	CSRNP1_-_39195028.23-P1P2	CSRNP1	GCGCTCGGCCCGGCAGCCTT	-2	rU:dC	0.054	(0.045, 0.064)		0.113	0.165	30	30
CSRNP1_-_39195028.23-P1P2_316	CSRNP1_-_39195028.23-P1P2	CSRNP1	GCGCTCGGCCCGGCAGCCGA	-1	rA:dA	0.100	(0.088, 0.112)		0.105	0.182	30	30
CSRNP1_-_39195028.23-P1P2_319	CSRNP1_-_39195028.23-P1P2	CSRNP1	GCGCTCGGCCCGGCAGCCGG	-1	rG:dA	0.137	(0.126, 0.148)		0.105	0.200	20	20
CSRNP1_-_39195028.23-P1P2_322	CSRNP1_-_39195028.23-P1P2	CSRNP1	GCGCTCGGCCCGGCAGCCGC	-1	rC:dA	0.113	(0.099, 0.126)		0.105	0.225	20	30
CSRNP1_-_39195066.23-P1P2	CSRNP1_-_39195066.23-P1P2	CSRNP1	GTCTGCGCGTCCGGCAGCGG			1.000					40	40
CSRNP1_-_39195066.23-P1P2_100	CSRNP1_-_39195066.23-P1P2	CSRNP1	GACTGCGCGTCCGGCAGCGG	-19	rA:dA	0.878	(0.831, 0.925)		0.260	0.182	40	40
CSRNP1_-_39195066.23-P1P2_103	CSRNP1_-_39195066.23-P1P2	CSRNP1	GGCTGCGCGTCCGGCAGCGG	-19	rG:dA	0.921	(0.875, 0.967)		0.260	0.200	30	30
CSRNP1_-_39195066.23-P1P2_106	CSRNP1_-_39195066.23-P1P2	CSRNP1	GCCTGCGCGTCCGGCAGCGG	-19	rC:dA	0.814	(0.769, 0.859)		0.260	0.225	40	40
CSRNP1_-_39195066.23-P1P2_113	CSRNP1_-_39195066.23-P1P2	CSRNP1	GTATGCGCGTCCGGCAGCGG	-18	rA:dG	0.836	(0.794, 0.879)		0.218	0.164	40	40
CSRNP1_-_39195066.23-P1P2_116	CSRNP1_-_39195066.23-P1P2	CSRNP1	GTGTGCGCGTCCGGCAGCGG	-18	rG:dG	0.869	(0.830, 0.909)		0.218	0.212	30	30
CSRNP1_-_39195066.23-P1P2_121	CSRNP1_-_39195066.23-P1P2	CSRNP1	GTTTGCGCGTCCGGCAGCGG	-18	rU:dG	0.750	(0.706, 0.794)		0.218	0.192	40	40
CSRNP1_-_39195066.23-P1P2_124	CSRNP1_-_39195066.23-P1P2	CSRNP1	GTCAGCGCGTCCGGCAGCGG	-17	rA:dA	0.762	(0.714, 0.811)		0.274	0.182	40	40
CSRNP1_-_39195066.23-P1P2_127	CSRNP1_-_39195066.23-P1P2	CSRNP1	GTCGGCGCGTCCGGCAGCGG	-17	rG:dA	0.859	(0.813, 0.906)		0.274	0.200	30	30
CSRNP1_-_39195066.23-P1P2_130	CSRNP1_-_39195066.23-P1P2	CSRNP1	GTCCGCGCGTCCGGCAGCGG	-17	rC:dA	0.793	(0.752, 0.834)		0.274	0.225	40	40
CSRNP1_-_39195066.23-P1P2_138	CSRNP1_-_39195066.23-P1P2	CSRNP1	GTCTACGCGTCCGGCAGCGG	-16	rA:dC	0.577	(0.529, 0.625)		0.261	0.201	50	50
CSRNP1_-_39195066.23-P1P2_143	CSRNP1_-_39195066.23-P1P2	CSRNP1	GTCTCCGCGTCCGGCAGCGG	-16	rC:dC	0.551	(0.512, 0.591)		0.261	0.165	40	40
CSRNP1_-_39195066.23-P1P2_146	CSRNP1_-_39195066.23-P1P2	CSRNP1	GTCTTCGCGTCCGGCAGCGG	-16	rU:dC	0.475	(0.433, 0.517)		0.261	0.165	40	40
CSRNP1_-_39195066.23-P1P2_149	CSRNP1_-_39195066.23-P1P2	CSRNP1	GTCTGAGCGTCCGGCAGCGG	-15	rA:dG	0.460	(0.420, 0.501)		0.223	0.164	40	40
CSRNP1_-_39195066.23-P1P2_152	CSRNP1_-_39195066.23-P1P2	CSRNP1	GTCTGGGCGTCCGGCAGCGG	-15	rG:dG	0.605	(0.570, 0.641)		0.223	0.212	30	30
CSRNP1_-_39195066.23-P1P2_157	CSRNP1_-_39195066.23-P1P2	CSRNP1	GTCTGTGCGTCCGGCAGCGG	-15	rU:dG	0.657	(0.608, 0.706)		0.223	0.192	40	40
CSRNP1_-_39195066.23-P1P2_162	CSRNP1_-_39195066.23-P1P2	CSRNP1	GTCTGCACGTCCGGCAGCGG	-14	rA:dC	0.418	(0.372, 0.464)		0.256	0.201	40	40
CSRNP1_-_39195066.23-P1P2_167	CSRNP1_-_39195066.23-P1P2	CSRNP1	GTCTGCCCGTCCGGCAGCGG	-14	rC:dC	0.311	(0.281, 0.341)		0.256	0.165	40	40
CSRNP1_-_39195066.23-P1P2_170	CSRNP1_-_39195066.23-P1P2	CSRNP1	GTCTGCTCGTCCGGCAGCGG	-14	rU:dC	0.350	(0.316, 0.385)		0.256	0.165	40	40
CSRNP1_-_39195066.23-P1P2_173	CSRNP1_-_39195066.23-P1P2	CSRNP1	GTCTGCGAGTCCGGCAGCGG	-13	rA:dG	0.384	(0.348, 0.420)		0.259	0.164	50	50
CSRNP1_-_39195066.23-P1P2_176	CSRNP1_-_39195066.23-P1P2	CSRNP1	GTCTGCGGGTCCGGCAGCGG	-13	rG:dG	0.528	(0.487, 0.568)		0.259	0.212	40	40
CSRNP1_-_39195066.23-P1P2_181	CSRNP1_-_39195066.23-P1P2	CSRNP1	GTCTGCGTGTCCGGCAGCGG	-13	rU:dG	0.561	(0.519, 0.604)		0.259	0.192	40	40
CSRNP1_-_39195066.23-P1P2_186	CSRNP1_-_39195066.23-P1P2	CSRNP1	GTCTGCGCATCCGGCAGCGG	-12	rA:dC	0.231	(0.210, 0.252)		0.259	0.201	30	30
CSRNP1_-_39195066.23-P1P2_191	CSRNP1_-_39195066.23-P1P2	CSRNP1	GTCTGCGCCTCCGGCAGCGG	-12	rC:dC	0.102	(0.087, 0.118)		0.259	0.165	30	30
CSRNP1_-_39195066.23-P1P2_194	CSRNP1_-_39195066.23-P1P2	CSRNP1	GTCTGCGCTTCCGGCAGCGG	-12	rU:dC	0.199	(0.180, 0.219)		0.259	0.165	30	30
CSRNP1_-_39195066.23-P1P2_196	CSRNP1_-_39195066.23-P1P2	CSRNP1	GTCTGCGCGACCGGCAGCGG	-11	rA:dA	0.247	(0.214, 0.279)		0.242	0.182	40	40
CSRNP1_-_39195066.23-P1P2_199	CSRNP1_-_39195066.23-P1P2	CSRNP1	GTCTGCGCGGCCGGCAGCGG	-11	rG:dA	0.342	(0.307, 0.378)		0.242	0.200	20	20
CSRNP1_-_39195066.23-P1P2_202	CSRNP1_-_39195066.23-P1P2	CSRNP1	GTCTGCGCGCCCGGCAGCGG	-11	rC:dA	0.298	(0.263, 0.334)		0.242	0.225	30	30
CSRNP1_-_39195066.23-P1P2_209	CSRNP1_-_39195066.23-P1P2	CSRNP1	GTCTGCGCGTACGGCAGCGG	-10	rA:dG	0.070	(0.054, 0.086)		0.204	0.164	40	40
CSRNP1_-_39195066.23-P1P2_212	CSRNP1_-_39195066.23-P1P2	CSRNP1	GTCTGCGCGTGCGGCAGCGG	-10	rG:dG	0.202	(0.176, 0.229)		0.204	0.212	20	20
CSRNP1_-_39195066.23-P1P2_217	CSRNP1_-_39195066.23-P1P2	CSRNP1	GTCTGCGCGTTCGGCAGCGG	-10	rU:dG	0.341	(0.305, 0.378)		0.204	0.192	40	40
CSRNP1_-_39195066.23-P1P2_221	CSRNP1_-_39195066.23-P1P2	CSRNP1	GTCTGCGCGTCAGGCAGCGG	-9	rA:dG	0.019	(0.009, 0.030)		0.191	0.164	30	40
CSRNP1_-_39195066.23-P1P2_224	CSRNP1_-_39195066.23-P1P2	CSRNP1	GTCTGCGCGTCGGGCAGCGG	-9	rG:dG	0.152	(0.131, 0.174)		0.191	0.212	40	40
CSRNP1_-_39195066.23-P1P2_229	CSRNP1_-_39195066.23-P1P2	CSRNP1	GTCTGCGCGTCTGGCAGCGG	-9	rU:dG	0.289	(0.259, 0.319)		0.191	0.192	30	50
CSRNP1_-_39195066.23-P1P2_234	CSRNP1_-_39195066.23-P1P2	CSRNP1	GTCTGCGCGTCCAGCAGCGG	-8	rA:dC	0.048	(0.040, 0.057)		0.181	0.201	30	50
CSRNP1_-_39195066.23-P1P2_239	CSRNP1_-_39195066.23-P1P2	CSRNP1	GTCTGCGCGTCCCGCAGCGG	-8	rC:dC	0.047	(0.040, 0.054)		0.181	0.165	40	50
CSRNP1_-_39195066.23-P1P2_242	CSRNP1_-_39195066.23-P1P2	CSRNP1	GTCTGCGCGTCCTGCAGCGG	-8	rU:dC	0.031	(0.022, 0.039)		0.181	0.165	40	50
CSRNP1_-_39195066.23-P1P2_246	CSRNP1_-_39195066.23-P1P2	CSRNP1	GTCTGCGCGTCCGACAGCGG	-7	rA:dC	0.083	(0.072, 0.094)		0.120	0.201	50	50
CSRNP1_-_39195066.23-P1P2_251	CSRNP1_-_39195066.23-P1P2	CSRNP1	GTCTGCGCGTCCGCCAGCGG	-7	rC:dC	0.045	(0.037, 0.052)		0.120	0.165	40	40
CSRNP1_-_39195066.23-P1P2_254	CSRNP1_-_39195066.23-P1P2	CSRNP1	GTCTGCGCGTCCGTCAGCGG	-7	rU:dC	0.030	(0.021, 0.040)		0.120	0.165	40	60
CSRNP1_-_39195066.23-P1P2_257	CSRNP1_-_39195066.23-P1P2	CSRNP1	GTCTGCGCGTCCGGAAGCGG	-6	rA:dG	0.044	(0.032, 0.055)		0.139	0.164	30	50
CSRNP1_-_39195066.23-P1P2_260	CSRNP1_-_39195066.23-P1P2	CSRNP1	GTCTGCGCGTCCGGGAGCGG	-6	rG:dG	0.078	(0.066, 0.090)		0.139	0.212	40	40
CSRNP1_-_39195066.23-P1P2_265	CSRNP1_-_39195066.23-P1P2	CSRNP1	GTCTGCGCGTCCGGTAGCGG	-6	rU:dG	0.060	(0.049, 0.072)		0.139	0.192	30	30
CSRNP1_-_39195066.23-P1P2_273	CSRNP1_-_39195066.23-P1P2	CSRNP1	GTCTGCGCGTCCGGCGGCGG	-5	rG:dT	0.312	(0.289, 0.334)		0.130	0.235	30	30
CSRNP1_-_39195066.23-P1P2_276	CSRNP1_-_39195066.23-P1P2	CSRNP1	GTCTGCGCGTCCGGCCGCGG	-5	rC:dT	0.112	(0.099, 0.126)		0.130	0.209	30	30
CSRNP1_-_39195066.23-P1P2_279	CSRNP1_-_39195066.23-P1P2	CSRNP1	GTCTGCGCGTCCGGCTGCGG	-5	rU:dT	0.071	(0.060, 0.082)		0.130	0.186	30	40
CSRNP1_-_39195066.23-P1P2_282	CSRNP1_-_39195066.23-P1P2	CSRNP1	GTCTGCGCGTCCGGCAACGG	-4	rA:dC	0.051	(0.041, 0.061)		0.147	0.201	50	50
CSRNP1_-_39195066.23-P1P2_287	CSRNP1_-_39195066.23-P1P2	CSRNP1	GTCTGCGCGTCCGGCACCGG	-4	rC:dC	0.023	(0.012, 0.033)		0.147	0.165	40	40
CSRNP1_-_39195066.23-P1P2_290	CSRNP1_-_39195066.23-P1P2	CSRNP1	GTCTGCGCGTCCGGCATCGG	-4	rU:dC	0.024	(0.013, 0.035)		0.147	0.165	40	40
CSRNP1_-_39195066.23-P1P2_293	CSRNP1_-_39195066.23-P1P2	CSRNP1	GTCTGCGCGTCCGGCAGAGG	-3	rA:dG	0.067	(0.057, 0.076)		0.116	0.164	40	40
CSRNP1_-_39195066.23-P1P2_296	CSRNP1_-_39195066.23-P1P2	CSRNP1	GTCTGCGCGTCCGGCAGGGG	-3	rG:dG	0.152	(0.136, 0.168)		0.116	0.212	30	30
CSRNP1_-_39195066.23-P1P2_301	CSRNP1_-_39195066.23-P1P2	CSRNP1	GTCTGCGCGTCCGGCAGTGG	-3	rU:dG	0.107	(0.094, 0.120)		0.116	0.192	40	50
CSRNP1_-_39195066.23-P1P2_306	CSRNP1_-_39195066.23-P1P2	CSRNP1	GTCTGCGCGTCCGGCAGCAG	-2	rA:dC	0.055	(0.047, 0.064)		0.113	0.201	40	40
CSRNP1_-_39195066.23-P1P2_311	CSRNP1_-_39195066.23-P1P2	CSRNP1	GTCTGCGCGTCCGGCAGCCG	-2	rC:dC	0.041	(0.033, 0.049)		0.113	0.165	30	40
CSRNP1_-_39195066.23-P1P2_314	CSRNP1_-_39195066.23-P1P2	CSRNP1	GTCTGCGCGTCCGGCAGCTG	-2	rU:dC	0.041	(0.033, 0.050)		0.113	0.165	30	30
CSRNP1_-_39195066.23-P1P2_318	CSRNP1_-_39195066.23-P1P2	CSRNP1	GTCTGCGCGTCCGGCAGCGA	-1	rA:dC	0.053	(0.043, 0.064)		0.105	0.201	50	50
CSRNP1_-_39195066.23-P1P2_323	CSRNP1_-_39195066.23-P1P2	CSRNP1	GTCTGCGCGTCCGGCAGCGC	-1	rC:dC	0.042	(0.034, 0.049)		0.105	0.165	40	40
CSRNP1_-_39195066.23-P1P2_326	CSRNP1_-_39195066.23-P1P2	CSRNP1	GTCTGCGCGTCCGGCAGCGT	-1	rU:dC	0.040	(0.033, 0.048)		0.105	0.165	40	40
CSRNP2_+_51477141.23-P1P2	CSRNP2_+_51477141.23-P1P2	CSRNP2	GCGGCAGAGACCATCACGGG			1.000					30	40
CSRNP2_+_51477141.23-P1P2_101	CSRNP2_+_51477141.23-P1P2	CSRNP2	GAGGCAGAGACCATCACGGG	-19	rA:dG	0.903	(0.872, 0.933)		0.260	0.164	30	50
CSRNP2_+_51477141.23-P1P2_104	CSRNP2_+_51477141.23-P1P2	CSRNP2	GGGGCAGAGACCATCACGGG	-19	rG:dG	0.861	(0.834, 0.889)		0.260	0.212	20	50
CSRNP2_+_51477141.23-P1P2_109	CSRNP2_+_51477141.23-P1P2	CSRNP2	GTGGCAGAGACCATCACGGG	-19	rU:dG	0.854	(0.824, 0.884)		0.260	0.192	30	50
CSRNP2_+_51477141.23-P1P2_114	CSRNP2_+_51477141.23-P1P2	CSRNP2	GCAGCAGAGACCATCACGGG	-18	rA:dC	0.836	(0.807, 0.865)		0.218	0.201	40	40
CSRNP2_+_51477141.23-P1P2_119	CSRNP2_+_51477141.23-P1P2	CSRNP2	GCCGCAGAGACCATCACGGG	-18	rC:dC	0.872	(0.843, 0.900)		0.218	0.165	30	30
CSRNP2_+_51477141.23-P1P2_122	CSRNP2_+_51477141.23-P1P2	CSRNP2	GCTGCAGAGACCATCACGGG	-18	rU:dC	0.828	(0.800, 0.856)		0.218	0.165	40	40
CSRNP2_+_51477141.23-P1P2_126	CSRNP2_+_51477141.23-P1P2	CSRNP2	GCGACAGAGACCATCACGGG	-17	rA:dC	0.850	(0.822, 0.878)		0.274	0.201	40	40
CSRNP2_+_51477141.23-P1P2_131	CSRNP2_+_51477141.23-P1P2	CSRNP2	GCGCCAGAGACCATCACGGG	-17	rC:dC	0.850	(0.823, 0.877)		0.274	0.165	40	50
CSRNP2_+_51477141.23-P1P2_134	CSRNP2_+_51477141.23-P1P2	CSRNP2	GCGTCAGAGACCATCACGGG	-17	rU:dC	0.827	(0.799, 0.854)		0.274	0.165	40	50
CSRNP2_+_51477141.23-P1P2_137	CSRNP2_+_51477141.23-P1P2	CSRNP2	GCGGAAGAGACCATCACGGG	-16	rA:dG	0.843	(0.808, 0.878)		0.261	0.164	40	50
CSRNP2_+_51477141.23-P1P2_140	CSRNP2_+_51477141.23-P1P2	CSRNP2	GCGGGAGAGACCATCACGGG	-16	rG:dG	0.814	(0.783, 0.845)		0.261	0.212	40	50
CSRNP2_+_51477141.23-P1P2_145	CSRNP2_+_51477141.23-P1P2	CSRNP2	GCGGTAGAGACCATCACGGG	-16	rU:dG	0.901	(0.872, 0.930)		0.261	0.192	40	50
CSRNP2_+_51477141.23-P1P2_153	CSRNP2_+_51477141.23-P1P2	CSRNP2	GCGGCGGAGACCATCACGGG	-15	rG:dT	1.029	(0.999, 1.058)		0.223	0.235	40	50
CSRNP2_+_51477141.23-P1P2_156	CSRNP2_+_51477141.23-P1P2	CSRNP2	GCGGCCGAGACCATCACGGG	-15	rC:dT	1.003	(0.977, 1.030)		0.223	0.209	40	40
CSRNP2_+_51477141.23-P1P2_159	CSRNP2_+_51477141.23-P1P2	CSRNP2	GCGGCTGAGACCATCACGGG	-15	rU:dT	1.013	(0.984, 1.042)		0.223	0.186	40	50
CSRNP2_+_51477141.23-P1P2_162	CSRNP2_+_51477141.23-P1P2	CSRNP2	GCGGCAAAGACCATCACGGG	-14	rA:dC	0.853	(0.818, 0.888)		0.256	0.201	40	50
CSRNP2_+_51477141.23-P1P2_167	CSRNP2_+_51477141.23-P1P2	CSRNP2	GCGGCACAGACCATCACGGG	-14	rC:dC	0.841	(0.801, 0.882)		0.256	0.165	40	50
CSRNP2_+_51477141.23-P1P2_170	CSRNP2_+_51477141.23-P1P2	CSRNP2	GCGGCATAGACCATCACGGG	-14	rU:dC	0.868	(0.828, 0.907)		0.256	0.165	40	50
CSRNP2_+_51477141.23-P1P2_177	CSRNP2_+_51477141.23-P1P2	CSRNP2	GCGGCAGGGACCATCACGGG	-13	rG:dT	0.942	(0.917, 0.967)		0.259	0.235	40	50
CSRNP2_+_51477141.23-P1P2_180	CSRNP2_+_51477141.23-P1P2	CSRNP2	GCGGCAGCGACCATCACGGG	-13	rC:dT	0.915	(0.892, 0.937)		0.259	0.209	40	50
CSRNP2_+_51477141.23-P1P2_183	CSRNP2_+_51477141.23-P1P2	CSRNP2	GCGGCAGTGACCATCACGGG	-13	rU:dT	0.924	(0.899, 0.949)		0.259	0.186	40	50
CSRNP2_+_51477141.23-P1P2_186	CSRNP2_+_51477141.23-P1P2	CSRNP2	GCGGCAGAAACCATCACGGG	-12	rA:dC	0.701	(0.671, 0.732)		0.259	0.201	50	60
CSRNP2_+_51477141.23-P1P2_191	CSRNP2_+_51477141.23-P1P2	CSRNP2	GCGGCAGACACCATCACGGG	-12	rC:dC	0.591	(0.553, 0.629)		0.259	0.165	40	60
CSRNP2_+_51477141.23-P1P2_194	CSRNP2_+_51477141.23-P1P2	CSRNP2	GCGGCAGATACCATCACGGG	-12	rU:dC	0.669	(0.632, 0.706)		0.259	0.165	40	60
CSRNP2_+_51477141.23-P1P2_201	CSRNP2_+_51477141.23-P1P2	CSRNP2	GCGGCAGAGGCCATCACGGG	-11	rG:dT	0.820	(0.796, 0.845)		0.242	0.235	40	40
CSRNP2_+_51477141.23-P1P2_204	CSRNP2_+_51477141.23-P1P2	CSRNP2	GCGGCAGAGCCCATCACGGG	-11	rC:dT	0.664	(0.631, 0.697)		0.242	0.209	40	60
CSRNP2_+_51477141.23-P1P2_207	CSRNP2_+_51477141.23-P1P2	CSRNP2	GCGGCAGAGTCCATCACGGG	-11	rU:dT	0.721	(0.696, 0.745)		0.242	0.186	40	50
CSRNP2_+_51477141.23-P1P2_209	CSRNP2_+_51477141.23-P1P2	CSRNP2	GCGGCAGAGAACATCACGGG	-10	rA:dG	0.374	(0.335, 0.412)		0.204	0.164	40	40
CSRNP2_+_51477141.23-P1P2_212	CSRNP2_+_51477141.23-P1P2	CSRNP2	GCGGCAGAGAGCATCACGGG	-10	rG:dG	0.583	(0.550, 0.615)		0.204	0.212	40	60
CSRNP2_+_51477141.23-P1P2_217	CSRNP2_+_51477141.23-P1P2	CSRNP2	GCGGCAGAGATCATCACGGG	-10	rU:dG	0.734	(0.712, 0.756)		0.204	0.192	40	40
CSRNP2_+_51477141.23-P1P2_221	CSRNP2_+_51477141.23-P1P2	CSRNP2	GCGGCAGAGACAATCACGGG	-9	rA:dG	0.186	(0.152, 0.219)		0.191	0.164	20	60
CSRNP2_+_51477141.23-P1P2_224	CSRNP2_+_51477141.23-P1P2	CSRNP2	GCGGCAGAGACGATCACGGG	-9	rG:dG	0.438	(0.397, 0.479)		0.191	0.212	30	40
CSRNP2_+_51477141.23-P1P2_229	CSRNP2_+_51477141.23-P1P2	CSRNP2	GCGGCAGAGACTATCACGGG	-9	rU:dG	0.676	(0.639, 0.713)		0.191	0.192	30	60
CSRNP2_+_51477141.23-P1P2_237	CSRNP2_+_51477141.23-P1P2	CSRNP2	GCGGCAGAGACCGTCACGGG	-8	rG:dT	0.667	(0.636, 0.698)		0.181	0.235	40	50
CSRNP2_+_51477141.23-P1P2_240	CSRNP2_+_51477141.23-P1P2	CSRNP2	GCGGCAGAGACCCTCACGGG	-8	rC:dT	0.390	(0.348, 0.433)		0.181	0.209	40	40
CSRNP2_+_51477141.23-P1P2_243	CSRNP2_+_51477141.23-P1P2	CSRNP2	GCGGCAGAGACCTTCACGGG	-8	rU:dT	0.355	(0.318, 0.393)		0.181	0.186	40	50
CSRNP2_+_51477141.23-P1P2_244	CSRNP2_+_51477141.23-P1P2	CSRNP2	GCGGCAGAGACCAACACGGG	-7	rA:dA	0.154	(0.131, 0.177)		0.120	0.182	40	50
CSRNP2_+_51477141.23-P1P2_247	CSRNP2_+_51477141.23-P1P2	CSRNP2	GCGGCAGAGACCAGCACGGG	-7	rG:dA	0.163	(0.146, 0.180)		0.120	0.200	30	50
CSRNP2_+_51477141.23-P1P2_250	CSRNP2_+_51477141.23-P1P2	CSRNP2	GCGGCAGAGACCACCACGGG	-7	rC:dA	0.315	(0.289, 0.340)		0.120	0.225	30	40
CSRNP2_+_51477141.23-P1P2_257	CSRNP2_+_51477141.23-P1P2	CSRNP2	GCGGCAGAGACCATAACGGG	-6	rA:dG	0.075	(0.053, 0.097)		0.139	0.164	40	70
CSRNP2_+_51477141.23-P1P2_260	CSRNP2_+_51477141.23-P1P2	CSRNP2	GCGGCAGAGACCATGACGGG	-6	rG:dG	0.080	(0.062, 0.097)		0.139	0.212	40	60
CSRNP2_+_51477141.23-P1P2_265	CSRNP2_+_51477141.23-P1P2	CSRNP2	GCGGCAGAGACCATTACGGG	-6	rU:dG	0.104	(0.083, 0.125)		0.139	0.192	50	70
CSRNP2_+_51477141.23-P1P2_273	CSRNP2_+_51477141.23-P1P2	CSRNP2	GCGGCAGAGACCATCGCGGG	-5	rG:dT	0.465	(0.437, 0.492)		0.130	0.235	40	50
CSRNP2_+_51477141.23-P1P2_276	CSRNP2_+_51477141.23-P1P2	CSRNP2	GCGGCAGAGACCATCCCGGG	-5	rC:dT	0.340	(0.297, 0.383)		0.130	0.209	30	30
CSRNP2_+_51477141.23-P1P2_279	CSRNP2_+_51477141.23-P1P2	CSRNP2	GCGGCAGAGACCATCTCGGG	-5	rU:dT	0.231	(0.194, 0.267)		0.130	0.186	40	50
CSRNP2_+_51477141.23-P1P2_281	CSRNP2_+_51477141.23-P1P2	CSRNP2	GCGGCAGAGACCATCAAGGG	-4	rA:dG	0.229	(0.202, 0.255)		0.147	0.164	40	50
CSRNP2_+_51477141.23-P1P2_284	CSRNP2_+_51477141.23-P1P2	CSRNP2	GCGGCAGAGACCATCAGGGG	-4	rG:dG	0.398	(0.375, 0.421)		0.147	0.212	30	50
CSRNP2_+_51477141.23-P1P2_289	CSRNP2_+_51477141.23-P1P2	CSRNP2	GCGGCAGAGACCATCATGGG	-4	rU:dG	0.288	(0.263, 0.313)		0.147	0.192	30	30
CSRNP2_+_51477141.23-P1P2_294	CSRNP2_+_51477141.23-P1P2	CSRNP2	GCGGCAGAGACCATCACAGG	-3	rA:dC	0.111	(0.092, 0.130)		0.116	0.201	30	40
CSRNP2_+_51477141.23-P1P2_299	CSRNP2_+_51477141.23-P1P2	CSRNP2	GCGGCAGAGACCATCACCGG	-3	rC:dC	0.052	(0.038, 0.067)		0.116	0.165	40	40
CSRNP2_+_51477141.23-P1P2_302	CSRNP2_+_51477141.23-P1P2	CSRNP2	GCGGCAGAGACCATCACTGG	-3	rU:dC	0.053	(0.040, 0.065)		0.116	0.165	30	30
CSRNP2_+_51477141.23-P1P2_306	CSRNP2_+_51477141.23-P1P2	CSRNP2	GCGGCAGAGACCATCACGAG	-2	rA:dC	0.115	(0.094, 0.136)		0.113	0.201	40	60
CSRNP2_+_51477141.23-P1P2_311	CSRNP2_+_51477141.23-P1P2	CSRNP2	GCGGCAGAGACCATCACGCG	-2	rC:dC	0.021	(0.007, 0.034)		0.113	0.165	50	60
CSRNP2_+_51477141.23-P1P2_314	CSRNP2_+_51477141.23-P1P2	CSRNP2	GCGGCAGAGACCATCACGTG	-2	rU:dC	0.038	(0.025, 0.052)		0.113	0.165	40	50
CSRNP2_+_51477141.23-P1P2_318	CSRNP2_+_51477141.23-P1P2	CSRNP2	GCGGCAGAGACCATCACGGA	-1	rA:dC	0.146	(0.120, 0.172)		0.105	0.201	40	50
CSRNP2_+_51477141.23-P1P2_323	CSRNP2_+_51477141.23-P1P2	CSRNP2	GCGGCAGAGACCATCACGGC	-1	rC:dC	0.035	(0.023, 0.048)		0.105	0.165	30	60
CSRNP2_+_51477141.23-P1P2_326	CSRNP2_+_51477141.23-P1P2	CSRNP2	GCGGCAGAGACCATCACGGT	-1	rU:dC	0.053	(0.038, 0.068)		0.105	0.165	40	60
CSRNP2_+_51477144.23-P1P2	CSRNP2_+_51477144.23-P1P2	CSRNP2	GGGGCGGCAGAGACCATCAC			1.000					30	40
CSRNP2_+_51477144.23-P1P2_102	CSRNP2_+_51477144.23-P1P2	CSRNP2	GAGGCGGCAGAGACCATCAC	-19	rA:dC	0.956	(0.922, 0.990)		0.260	0.201	30	30
CSRNP2_+_51477144.23-P1P2_107	CSRNP2_+_51477144.23-P1P2	CSRNP2	GCGGCGGCAGAGACCATCAC	-19	rC:dC	0.950	(0.921, 0.978)		0.260	0.165	30	40
CSRNP2_+_51477144.23-P1P2_110	CSRNP2_+_51477144.23-P1P2	CSRNP2	GTGGCGGCAGAGACCATCAC	-19	rU:dC	0.911	(0.881, 0.942)		0.260	0.165	30	40
CSRNP2_+_51477144.23-P1P2_114	CSRNP2_+_51477144.23-P1P2	CSRNP2	GGAGCGGCAGAGACCATCAC	-18	rA:dC	0.918	(0.884, 0.953)		0.218	0.201	30	30
CSRNP2_+_51477144.23-P1P2_119	CSRNP2_+_51477144.23-P1P2	CSRNP2	GGCGCGGCAGAGACCATCAC	-18	rC:dC	0.929	(0.900, 0.959)		0.218	0.165	30	40
CSRNP2_+_51477144.23-P1P2_122	CSRNP2_+_51477144.23-P1P2	CSRNP2	GGTGCGGCAGAGACCATCAC	-18	rU:dC	0.899	(0.867, 0.931)		0.218	0.165	40	40
CSRNP2_+_51477144.23-P1P2_126	CSRNP2_+_51477144.23-P1P2	CSRNP2	GGGACGGCAGAGACCATCAC	-17	rA:dC	0.913	(0.877, 0.950)		0.274	0.201	20	40
CSRNP2_+_51477144.23-P1P2_131	CSRNP2_+_51477144.23-P1P2	CSRNP2	GGGCCGGCAGAGACCATCAC	-17	rC:dC	0.905	(0.871, 0.939)		0.274	0.165	30	40
CSRNP2_+_51477144.23-P1P2_134	CSRNP2_+_51477144.23-P1P2	CSRNP2	GGGTCGGCAGAGACCATCAC	-17	rU:dC	0.895	(0.861, 0.930)		0.274	0.165	30	30
CSRNP2_+_51477144.23-P1P2_137	CSRNP2_+_51477144.23-P1P2	CSRNP2	GGGGAGGCAGAGACCATCAC	-16	rA:dG	0.897	(0.860, 0.933)		0.261	0.164	20	50
CSRNP2_+_51477144.23-P1P2_140	CSRNP2_+_51477144.23-P1P2	CSRNP2	GGGGGGGCAGAGACCATCAC	-16	rG:dG	0.833	(0.801, 0.866)		0.261	0.212	30	40
CSRNP2_+_51477144.23-P1P2_145	CSRNP2_+_51477144.23-P1P2	CSRNP2	GGGGTGGCAGAGACCATCAC	-16	rU:dG	0.942	(0.905, 0.979)		0.261	0.192	30	50
CSRNP2_+_51477144.23-P1P2_150	CSRNP2_+_51477144.23-P1P2	CSRNP2	GGGGCAGCAGAGACCATCAC	-15	rA:dC	0.940	(0.906, 0.974)		0.223	0.201	20	40
CSRNP2_+_51477144.23-P1P2_155	CSRNP2_+_51477144.23-P1P2	CSRNP2	GGGGCCGCAGAGACCATCAC	-15	rC:dC	0.931	(0.903, 0.960)		0.223	0.165	30	30
CSRNP2_+_51477144.23-P1P2_158	CSRNP2_+_51477144.23-P1P2	CSRNP2	GGGGCTGCAGAGACCATCAC	-15	rU:dC	0.946	(0.913, 0.980)		0.223	0.165	30	40
CSRNP2_+_51477144.23-P1P2_162	CSRNP2_+_51477144.23-P1P2	CSRNP2	GGGGCGACAGAGACCATCAC	-14	rA:dC	0.963	(0.931, 0.995)		0.256	0.201	30	50
CSRNP2_+_51477144.23-P1P2_167	CSRNP2_+_51477144.23-P1P2	CSRNP2	GGGGCGCCAGAGACCATCAC	-14	rC:dC	0.929	(0.901, 0.957)		0.256	0.165	30	40
CSRNP2_+_51477144.23-P1P2_170	CSRNP2_+_51477144.23-P1P2	CSRNP2	GGGGCGTCAGAGACCATCAC	-14	rU:dC	0.977	(0.948, 1.005)		0.256	0.165	20	40
CSRNP2_+_51477144.23-P1P2_173	CSRNP2_+_51477144.23-P1P2	CSRNP2	GGGGCGGAAGAGACCATCAC	-13	rA:dG	0.896	(0.866, 0.926)		0.259	0.164	20	50
CSRNP2_+_51477144.23-P1P2_176	CSRNP2_+_51477144.23-P1P2	CSRNP2	GGGGCGGGAGAGACCATCAC	-13	rG:dG	0.871	(0.843, 0.899)		0.259	0.212	30	40
CSRNP2_+_51477144.23-P1P2_181	CSRNP2_+_51477144.23-P1P2	CSRNP2	GGGGCGGTAGAGACCATCAC	-13	rU:dG	0.925	(0.896, 0.955)		0.259	0.192	30	50
CSRNP2_+_51477144.23-P1P2_189	CSRNP2_+_51477144.23-P1P2	CSRNP2	GGGGCGGCGGAGACCATCAC	-12	rG:dT	0.937	(0.907, 0.967)		0.259	0.235	30	30
CSRNP2_+_51477144.23-P1P2_192	CSRNP2_+_51477144.23-P1P2	CSRNP2	GGGGCGGCCGAGACCATCAC	-12	rC:dT	0.895	(0.861, 0.928)		0.259	0.209	40	40
CSRNP2_+_51477144.23-P1P2_195	CSRNP2_+_51477144.23-P1P2	CSRNP2	GGGGCGGCTGAGACCATCAC	-12	rU:dT	0.937	(0.906, 0.967)		0.259	0.186	30	30
CSRNP2_+_51477144.23-P1P2_198	CSRNP2_+_51477144.23-P1P2	CSRNP2	GGGGCGGCAAAGACCATCAC	-11	rA:dC	0.634	(0.603, 0.665)		0.242	0.201	30	50
CSRNP2_+_51477144.23-P1P2_203	CSRNP2_+_51477144.23-P1P2	CSRNP2	GGGGCGGCACAGACCATCAC	-11	rC:dC	0.376	(0.337, 0.415)		0.242	0.165	30	50
CSRNP2_+_51477144.23-P1P2_206	CSRNP2_+_51477144.23-P1P2	CSRNP2	GGGGCGGCATAGACCATCAC	-11	rU:dC	0.469	(0.434, 0.505)		0.242	0.165	30	50
CSRNP2_+_51477144.23-P1P2_213	CSRNP2_+_51477144.23-P1P2	CSRNP2	GGGGCGGCAGGGACCATCAC	-10	rG:dT	0.800	(0.775, 0.825)		0.204	0.235	30	40
CSRNP2_+_51477144.23-P1P2_216	CSRNP2_+_51477144.23-P1P2	CSRNP2	GGGGCGGCAGCGACCATCAC	-10	rC:dT	0.683	(0.655, 0.711)		0.204	0.209	40	60
CSRNP2_+_51477144.23-P1P2_219	CSRNP2_+_51477144.23-P1P2	CSRNP2	GGGGCGGCAGTGACCATCAC	-10	rU:dT	0.733	(0.706, 0.759)		0.204	0.186	30	60
CSRNP2_+_51477144.23-P1P2_222	CSRNP2_+_51477144.23-P1P2	CSRNP2	GGGGCGGCAGAAACCATCAC	-9	rA:dC	0.400	(0.370, 0.429)		0.191	0.201	30	40
CSRNP2_+_51477144.23-P1P2_227	CSRNP2_+_51477144.23-P1P2	CSRNP2	GGGGCGGCAGACACCATCAC	-9	rC:dC	0.233	(0.207, 0.258)		0.191	0.165	30	40
CSRNP2_+_51477144.23-P1P2_230	CSRNP2_+_51477144.23-P1P2	CSRNP2	GGGGCGGCAGATACCATCAC	-9	rU:dC	0.249	(0.223, 0.275)		0.191	0.165	40	60
CSRNP2_+_51477144.23-P1P2_237	CSRNP2_+_51477144.23-P1P2	CSRNP2	GGGGCGGCAGAGGCCATCAC	-8	rG:dT	0.750	(0.725, 0.774)		0.181	0.235	20	30
CSRNP2_+_51477144.23-P1P2_240	CSRNP2_+_51477144.23-P1P2	CSRNP2	GGGGCGGCAGAGCCCATCAC	-8	rC:dT	0.542	(0.505, 0.580)		0.181	0.209	30	30
CSRNP2_+_51477144.23-P1P2_243	CSRNP2_+_51477144.23-P1P2	CSRNP2	GGGGCGGCAGAGTCCATCAC	-8	rU:dT	0.505	(0.466, 0.544)		0.181	0.186	30	30
CSRNP2_+_51477144.23-P1P2_245	CSRNP2_+_51477144.23-P1P2	CSRNP2	GGGGCGGCAGAGAACATCAC	-7	rA:dG	0.127	(0.103, 0.150)		0.120	0.164	30	50
CSRNP2_+_51477144.23-P1P2_248	CSRNP2_+_51477144.23-P1P2	CSRNP2	GGGGCGGCAGAGAGCATCAC	-7	rG:dG	0.185	(0.163, 0.207)		0.120	0.212	20	50
CSRNP2_+_51477144.23-P1P2_253	CSRNP2_+_51477144.23-P1P2	CSRNP2	GGGGCGGCAGAGATCATCAC	-7	rU:dG	0.286	(0.256, 0.315)		0.120	0.192	30	50
CSRNP2_+_51477144.23-P1P2_257	CSRNP2_+_51477144.23-P1P2	CSRNP2	GGGGCGGCAGAGACAATCAC	-6	rA:dG	0.102	(0.080, 0.124)		0.139	0.164	30	60
CSRNP2_+_51477144.23-P1P2_260	CSRNP2_+_51477144.23-P1P2	CSRNP2	GGGGCGGCAGAGACGATCAC	-6	rG:dG	0.099	(0.079, 0.119)		0.139	0.212	40	50
CSRNP2_+_51477144.23-P1P2_265	CSRNP2_+_51477144.23-P1P2	CSRNP2	GGGGCGGCAGAGACTATCAC	-6	rU:dG	0.185	(0.156, 0.215)		0.139	0.192	30	40
CSRNP2_+_51477144.23-P1P2_273	CSRNP2_+_51477144.23-P1P2	CSRNP2	GGGGCGGCAGAGACCGTCAC	-5	rG:dT	0.548	(0.514, 0.582)		0.130	0.235	40	60
CSRNP2_+_51477144.23-P1P2_276	CSRNP2_+_51477144.23-P1P2	CSRNP2	GGGGCGGCAGAGACCCTCAC	-5	rC:dT	0.377	(0.341, 0.414)		0.130	0.209	30	30
CSRNP2_+_51477144.23-P1P2_279	CSRNP2_+_51477144.23-P1P2	CSRNP2	GGGGCGGCAGAGACCTTCAC	-5	rU:dT	0.304	(0.271, 0.337)		0.130	0.186	40	50
CSRNP2_+_51477144.23-P1P2_280	CSRNP2_+_51477144.23-P1P2	CSRNP2	GGGGCGGCAGAGACCAACAC	-4	rA:dA	0.300	(0.273, 0.328)		0.147	0.182	30	40
CSRNP2_+_51477144.23-P1P2_283	CSRNP2_+_51477144.23-P1P2	CSRNP2	GGGGCGGCAGAGACCAGCAC	-4	rG:dA	0.345	(0.318, 0.371)		0.147	0.200	10	30
CSRNP2_+_51477144.23-P1P2_286	CSRNP2_+_51477144.23-P1P2	CSRNP2	GGGGCGGCAGAGACCACCAC	-4	rC:dA	0.330	(0.304, 0.357)		0.147	0.225	20	30
CSRNP2_+_51477144.23-P1P2_293	CSRNP2_+_51477144.23-P1P2	CSRNP2	GGGGCGGCAGAGACCATAAC	-3	rA:dG	0.132	(0.108, 0.157)		0.116	0.164	30	60
CSRNP2_+_51477144.23-P1P2_296	CSRNP2_+_51477144.23-P1P2	CSRNP2	GGGGCGGCAGAGACCATGAC	-3	rG:dG	0.221	(0.198, 0.244)		0.116	0.212	40	40
CSRNP2_+_51477144.23-P1P2_301	CSRNP2_+_51477144.23-P1P2	CSRNP2	GGGGCGGCAGAGACCATTAC	-3	rU:dG	0.198	(0.172, 0.224)		0.116	0.192	40	60
CSRNP2_+_51477144.23-P1P2_309	CSRNP2_+_51477144.23-P1P2	CSRNP2	GGGGCGGCAGAGACCATCGC	-2	rG:dT	0.512	(0.489, 0.534)		0.113	0.235	30	40
CSRNP2_+_51477144.23-P1P2_312	CSRNP2_+_51477144.23-P1P2	CSRNP2	GGGGCGGCAGAGACCATCCC	-2	rC:dT	0.269	(0.234, 0.304)		0.113	0.209	30	40
CSRNP2_+_51477144.23-P1P2_315	CSRNP2_+_51477144.23-P1P2	CSRNP2	GGGGCGGCAGAGACCATCTC	-2	rU:dT	0.233	(0.200, 0.266)		0.113	0.186	30	40
CSRNP2_+_51477144.23-P1P2_317	CSRNP2_+_51477144.23-P1P2	CSRNP2	GGGGCGGCAGAGACCATCAA	-1	rA:dG	0.147	(0.123, 0.172)		0.105	0.164	40	50
CSRNP2_+_51477144.23-P1P2_320	CSRNP2_+_51477144.23-P1P2	CSRNP2	GGGGCGGCAGAGACCATCAG	-1	rG:dG	0.213	(0.193, 0.232)		0.105	0.212	30	50
CSRNP2_+_51477144.23-P1P2_325	CSRNP2_+_51477144.23-P1P2	CSRNP2	GGGGCGGCAGAGACCATCAT	-1	rU:dG	0.208	(0.185, 0.231)		0.105	0.192	30	30
CSRNP2_+_51477359.23-P1P2	CSRNP2_+_51477359.23-P1P2	CSRNP2	GCTATTGTTAGCCGGAGCCG			1.000					50	60
CSRNP2_+_51477359.23-P1P2_101	CSRNP2_+_51477359.23-P1P2	CSRNP2	GATATTGTTAGCCGGAGCCG	-19	rA:dG	0.847	(0.816, 0.877)		0.260	0.164	40	50
CSRNP2_+_51477359.23-P1P2_104	CSRNP2_+_51477359.23-P1P2	CSRNP2	GGTATTGTTAGCCGGAGCCG	-19	rG:dG	0.870	(0.841, 0.899)		0.260	0.212	40	50
CSRNP2_+_51477359.23-P1P2_109	CSRNP2_+_51477359.23-P1P2	CSRNP2	GTTATTGTTAGCCGGAGCCG	-19	rU:dG	0.730	(0.688, 0.772)		0.260	0.192	50	50
CSRNP2_+_51477359.23-P1P2_112	CSRNP2_+_51477359.23-P1P2	CSRNP2	GCAATTGTTAGCCGGAGCCG	-18	rA:dA	0.779	(0.742, 0.817)		0.218	0.182	50	50
CSRNP2_+_51477359.23-P1P2_115	CSRNP2_+_51477359.23-P1P2	CSRNP2	GCGATTGTTAGCCGGAGCCG	-18	rG:dA	0.885	(0.849, 0.920)		0.218	0.200	40	50
CSRNP2_+_51477359.23-P1P2_118	CSRNP2_+_51477359.23-P1P2	CSRNP2	GCCATTGTTAGCCGGAGCCG	-18	rC:dA	0.795	(0.760, 0.830)		0.218	0.225	50	50
CSRNP2_+_51477359.23-P1P2_129	CSRNP2_+_51477359.23-P1P2	CSRNP2	GCTGTTGTTAGCCGGAGCCG	-17	rG:dT	0.892	(0.854, 0.930)		0.274	0.235	50	50
CSRNP2_+_51477359.23-P1P2_132	CSRNP2_+_51477359.23-P1P2	CSRNP2	GCTCTTGTTAGCCGGAGCCG	-17	rC:dT	0.713	(0.671, 0.754)		0.274	0.209	50	50
CSRNP2_+_51477359.23-P1P2_135	CSRNP2_+_51477359.23-P1P2	CSRNP2	GCTTTTGTTAGCCGGAGCCG	-17	rU:dT	0.598	(0.544, 0.652)		0.274	0.186	50	50
CSRNP2_+_51477359.23-P1P2_136	CSRNP2_+_51477359.23-P1P2	CSRNP2	GCTAATGTTAGCCGGAGCCG	-16	rA:dA	0.595	(0.537, 0.652)		0.261	0.182	50	50
CSRNP2_+_51477359.23-P1P2_139	CSRNP2_+_51477359.23-P1P2	CSRNP2	GCTAGTGTTAGCCGGAGCCG	-16	rG:dA	0.751	(0.702, 0.799)		0.261	0.200	40	50
CSRNP2_+_51477359.23-P1P2_142	CSRNP2_+_51477359.23-P1P2	CSRNP2	GCTACTGTTAGCCGGAGCCG	-16	rC:dA	0.740	(0.695, 0.785)		0.261	0.225	50	50
CSRNP2_+_51477359.23-P1P2_148	CSRNP2_+_51477359.23-P1P2	CSRNP2	GCTATAGTTAGCCGGAGCCG	-15	rA:dA	0.479	(0.430, 0.529)		0.223	0.182	50	50
CSRNP2_+_51477359.23-P1P2_151	CSRNP2_+_51477359.23-P1P2	CSRNP2	GCTATGGTTAGCCGGAGCCG	-15	rG:dA	0.618	(0.575, 0.661)		0.223	0.200	50	60
CSRNP2_+_51477359.23-P1P2_154	CSRNP2_+_51477359.23-P1P2	CSRNP2	GCTATCGTTAGCCGGAGCCG	-15	rC:dA	0.569	(0.512, 0.626)		0.223	0.225	50	50
CSRNP2_+_51477359.23-P1P2_162	CSRNP2_+_51477359.23-P1P2	CSRNP2	GCTATTATTAGCCGGAGCCG	-14	rA:dC	0.301	(0.259, 0.343)		0.256	0.201	50	50
CSRNP2_+_51477359.23-P1P2_167	CSRNP2_+_51477359.23-P1P2	CSRNP2	GCTATTCTTAGCCGGAGCCG	-14	rC:dC	0.269	(0.231, 0.308)		0.256	0.165	40	50
CSRNP2_+_51477359.23-P1P2_170	CSRNP2_+_51477359.23-P1P2	CSRNP2	GCTATTTTTAGCCGGAGCCG	-14	rU:dC	0.271	(0.224, 0.317)		0.256	0.165	40	60
CSRNP2_+_51477359.23-P1P2_172	CSRNP2_+_51477359.23-P1P2	CSRNP2	GCTATTGATAGCCGGAGCCG	-13	rA:dA	0.358	(0.312, 0.405)		0.259	0.182	50	50
CSRNP2_+_51477359.23-P1P2_175	CSRNP2_+_51477359.23-P1P2	CSRNP2	GCTATTGGTAGCCGGAGCCG	-13	rG:dA	0.580	(0.533, 0.627)		0.259	0.200	40	50
CSRNP2_+_51477359.23-P1P2_178	CSRNP2_+_51477359.23-P1P2	CSRNP2	GCTATTGCTAGCCGGAGCCG	-13	rC:dA	0.362	(0.318, 0.406)		0.259	0.225	50	50
CSRNP2_+_51477359.23-P1P2_184	CSRNP2_+_51477359.23-P1P2	CSRNP2	GCTATTGTAAGCCGGAGCCG	-12	rA:dA	0.288	(0.241, 0.336)		0.259	0.182	50	50
CSRNP2_+_51477359.23-P1P2_187	CSRNP2_+_51477359.23-P1P2	CSRNP2	GCTATTGTGAGCCGGAGCCG	-12	rG:dA	0.513	(0.457, 0.569)		0.259	0.200	40	40
CSRNP2_+_51477359.23-P1P2_190	CSRNP2_+_51477359.23-P1P2	CSRNP2	GCTATTGTCAGCCGGAGCCG	-12	rC:dA	0.300	(0.256, 0.343)		0.259	0.225	40	50
CSRNP2_+_51477359.23-P1P2_201	CSRNP2_+_51477359.23-P1P2	CSRNP2	GCTATTGTTGGCCGGAGCCG	-11	rG:dT	0.686	(0.650, 0.721)		0.242	0.235	40	50
CSRNP2_+_51477359.23-P1P2_204	CSRNP2_+_51477359.23-P1P2	CSRNP2	GCTATTGTTCGCCGGAGCCG	-11	rC:dT	0.147	(0.115, 0.179)		0.242	0.209	50	50
CSRNP2_+_51477359.23-P1P2_207	CSRNP2_+_51477359.23-P1P2	CSRNP2	GCTATTGTTTGCCGGAGCCG	-11	rU:dT	0.185	(0.154, 0.215)		0.242	0.186	40	50
CSRNP2_+_51477359.23-P1P2_210	CSRNP2_+_51477359.23-P1P2	CSRNP2	GCTATTGTTAACCGGAGCCG	-10	rA:dC	0.079	(0.064, 0.093)		0.204	0.201	50	60
CSRNP2_+_51477359.23-P1P2_215	CSRNP2_+_51477359.23-P1P2	CSRNP2	GCTATTGTTACCCGGAGCCG	-10	rC:dC	0.044	(0.033, 0.056)		0.204	0.165	50	50
CSRNP2_+_51477359.23-P1P2_218	CSRNP2_+_51477359.23-P1P2	CSRNP2	GCTATTGTTATCCGGAGCCG	-10	rU:dC	0.042	(0.031, 0.054)		0.204	0.165	50	50
CSRNP2_+_51477359.23-P1P2_221	CSRNP2_+_51477359.23-P1P2	CSRNP2	GCTATTGTTAGACGGAGCCG	-9	rA:dG	0.068	(0.048, 0.087)		0.191	0.164	40	60
CSRNP2_+_51477359.23-P1P2_224	CSRNP2_+_51477359.23-P1P2	CSRNP2	GCTATTGTTAGGCGGAGCCG	-9	rG:dG	0.308	(0.274, 0.343)		0.191	0.212	50	50
CSRNP2_+_51477359.23-P1P2_229	CSRNP2_+_51477359.23-P1P2	CSRNP2	GCTATTGTTAGTCGGAGCCG	-9	rU:dG	0.415	(0.371, 0.459)		0.191	0.192	60	60
CSRNP2_+_51477359.23-P1P2_233	CSRNP2_+_51477359.23-P1P2	CSRNP2	GCTATTGTTAGCAGGAGCCG	-8	rA:dG	0.026	(0.013, 0.039)		0.181	0.164	30	50
CSRNP2_+_51477359.23-P1P2_236	CSRNP2_+_51477359.23-P1P2	CSRNP2	GCTATTGTTAGCGGGAGCCG	-8	rG:dG	0.150	(0.129, 0.171)		0.181	0.212	50	50
CSRNP2_+_51477359.23-P1P2_241	CSRNP2_+_51477359.23-P1P2	CSRNP2	GCTATTGTTAGCTGGAGCCG	-8	rU:dG	0.189	(0.158, 0.219)		0.181	0.192	40	60
CSRNP2_+_51477359.23-P1P2_246	CSRNP2_+_51477359.23-P1P2	CSRNP2	GCTATTGTTAGCCAGAGCCG	-7	rA:dC	0.078	(0.068, 0.089)		0.120	0.201	40	40
CSRNP2_+_51477359.23-P1P2_251	CSRNP2_+_51477359.23-P1P2	CSRNP2	GCTATTGTTAGCCCGAGCCG	-7	rC:dC	0.044	(0.037, 0.052)		0.120	0.165	50	50
CSRNP2_+_51477359.23-P1P2_254	CSRNP2_+_51477359.23-P1P2	CSRNP2	GCTATTGTTAGCCTGAGCCG	-7	rU:dC	0.033	(0.025, 0.041)		0.120	0.165	40	40
CSRNP2_+_51477359.23-P1P2_258	CSRNP2_+_51477359.23-P1P2	CSRNP2	GCTATTGTTAGCCGAAGCCG	-6	rA:dC	0.110	(0.090, 0.131)		0.139	0.201	50	50
CSRNP2_+_51477359.23-P1P2_263	CSRNP2_+_51477359.23-P1P2	CSRNP2	GCTATTGTTAGCCGCAGCCG	-6	rC:dC	0.048	(0.040, 0.057)		0.139	0.165	40	50
CSRNP2_+_51477359.23-P1P2_266	CSRNP2_+_51477359.23-P1P2	CSRNP2	GCTATTGTTAGCCGTAGCCG	-6	rU:dC	0.051	(0.041, 0.061)		0.139	0.165	50	60
CSRNP2_+_51477359.23-P1P2_273	CSRNP2_+_51477359.23-P1P2	CSRNP2	GCTATTGTTAGCCGGGGCCG	-5	rG:dT	0.270	(0.247, 0.293)		0.130	0.235	30	40
CSRNP2_+_51477359.23-P1P2_276	CSRNP2_+_51477359.23-P1P2	CSRNP2	GCTATTGTTAGCCGGCGCCG	-5	rC:dT	0.072	(0.057, 0.087)		0.130	0.209	50	50
CSRNP2_+_51477359.23-P1P2_279	CSRNP2_+_51477359.23-P1P2	CSRNP2	GCTATTGTTAGCCGGTGCCG	-5	rU:dT	0.075	(0.059, 0.090)		0.130	0.186	40	60
CSRNP2_+_51477359.23-P1P2_282	CSRNP2_+_51477359.23-P1P2	CSRNP2	GCTATTGTTAGCCGGAACCG	-4	rA:dC	0.056	(0.041, 0.072)		0.147	0.201	60	70
CSRNP2_+_51477359.23-P1P2_287	CSRNP2_+_51477359.23-P1P2	CSRNP2	GCTATTGTTAGCCGGACCCG	-4	rC:dC	0.026	(0.016, 0.036)		0.147	0.165	30	60
CSRNP2_+_51477359.23-P1P2_290	CSRNP2_+_51477359.23-P1P2	CSRNP2	GCTATTGTTAGCCGGATCCG	-4	rU:dC	0.026	(0.014, 0.037)		0.147	0.165	60	60
CSRNP2_+_51477359.23-P1P2_293	CSRNP2_+_51477359.23-P1P2	CSRNP2	GCTATTGTTAGCCGGAGACG	-3	rA:dG	0.051	(0.039, 0.062)		0.116	0.164	50	60
CSRNP2_+_51477359.23-P1P2_296	CSRNP2_+_51477359.23-P1P2	CSRNP2	GCTATTGTTAGCCGGAGGCG	-3	rG:dG	0.117	(0.102, 0.133)		0.116	0.212	40	40
CSRNP2_+_51477359.23-P1P2_301	CSRNP2_+_51477359.23-P1P2	CSRNP2	GCTATTGTTAGCCGGAGTCG	-3	rU:dG	0.081	(0.066, 0.095)		0.116	0.192	60	60
CSRNP2_+_51477359.23-P1P2_305	CSRNP2_+_51477359.23-P1P2	CSRNP2	GCTATTGTTAGCCGGAGCAG	-2	rA:dG	0.052	(0.042, 0.061)		0.113	0.164	30	60
CSRNP2_+_51477359.23-P1P2_308	CSRNP2_+_51477359.23-P1P2	CSRNP2	GCTATTGTTAGCCGGAGCGG	-2	rG:dG	0.103	(0.091, 0.114)		0.113	0.212	30	30
CSRNP2_+_51477359.23-P1P2_313	CSRNP2_+_51477359.23-P1P2	CSRNP2	GCTATTGTTAGCCGGAGCTG	-2	rU:dG	0.081	(0.067, 0.095)		0.113	0.192	30	50
CSRNP2_+_51477359.23-P1P2_318	CSRNP2_+_51477359.23-P1P2	CSRNP2	GCTATTGTTAGCCGGAGCCA	-1	rA:dC	0.064	(0.054, 0.075)		0.105	0.201	30	60
CSRNP2_+_51477359.23-P1P2_323	CSRNP2_+_51477359.23-P1P2	CSRNP2	GCTATTGTTAGCCGGAGCCC	-1	rC:dC	0.055	(0.047, 0.062)		0.105	0.165	40	50
CSRNP2_+_51477359.23-P1P2_326	CSRNP2_+_51477359.23-P1P2	CSRNP2	GCTATTGTTAGCCGGAGCCT	-1	rU:dC	0.051	(0.043, 0.059)		0.105	0.165	50	50
CSRNP2_-_51477321.23-P1P2	CSRNP2_-_51477321.23-P1P2	CSRNP2	GAGAGAGGGCCGGGCGTCTC			1.000					40	40
CSRNP2_-_51477321.23-P1P2_105	CSRNP2_-_51477321.23-P1P2	CSRNP2	GGGAGAGGGCCGGGCGTCTC	-19	rG:dT	0.939	(0.894, 0.985)		0.260	0.235	30	40
CSRNP2_-_51477321.23-P1P2_108	CSRNP2_-_51477321.23-P1P2	CSRNP2	GCGAGAGGGCCGGGCGTCTC	-19	rC:dT	0.914	(0.869, 0.960)		0.260	0.209	30	30
CSRNP2_-_51477321.23-P1P2_111	CSRNP2_-_51477321.23-P1P2	CSRNP2	GTGAGAGGGCCGGGCGTCTC	-19	rU:dT	0.857	(0.823, 0.891)		0.260	0.186	30	30
CSRNP2_-_51477321.23-P1P2_114	CSRNP2_-_51477321.23-P1P2	CSRNP2	GAAAGAGGGCCGGGCGTCTC	-18	rA:dC	0.859	(0.822, 0.896)		0.218	0.201	40	40
CSRNP2_-_51477321.23-P1P2_119	CSRNP2_-_51477321.23-P1P2	CSRNP2	GACAGAGGGCCGGGCGTCTC	-18	rC:dC	0.922	(0.888, 0.956)		0.218	0.165	30	30
CSRNP2_-_51477321.23-P1P2_122	CSRNP2_-_51477321.23-P1P2	CSRNP2	GATAGAGGGCCGGGCGTCTC	-18	rU:dC	0.871	(0.838, 0.905)		0.218	0.165	40	40
CSRNP2_-_51477321.23-P1P2_129	CSRNP2_-_51477321.23-P1P2	CSRNP2	GAGGGAGGGCCGGGCGTCTC	-17	rG:dT	0.930	(0.888, 0.973)		0.274	0.235	30	30
CSRNP2_-_51477321.23-P1P2_132	CSRNP2_-_51477321.23-P1P2	CSRNP2	GAGCGAGGGCCGGGCGTCTC	-17	rC:dT	0.884	(0.851, 0.917)		0.274	0.209	30	40
CSRNP2_-_51477321.23-P1P2_135	CSRNP2_-_51477321.23-P1P2	CSRNP2	GAGTGAGGGCCGGGCGTCTC	-17	rU:dT	0.842	(0.810, 0.874)		0.274	0.186	40	40
CSRNP2_-_51477321.23-P1P2_138	CSRNP2_-_51477321.23-P1P2	CSRNP2	GAGAAAGGGCCGGGCGTCTC	-16	rA:dC	0.687	(0.652, 0.723)		0.261	0.201	30	50
CSRNP2_-_51477321.23-P1P2_143	CSRNP2_-_51477321.23-P1P2	CSRNP2	GAGACAGGGCCGGGCGTCTC	-16	rC:dC	0.721	(0.689, 0.753)		0.261	0.165	40	50
CSRNP2_-_51477321.23-P1P2_146	CSRNP2_-_51477321.23-P1P2	CSRNP2	GAGATAGGGCCGGGCGTCTC	-16	rU:dC	0.674	(0.644, 0.704)		0.261	0.165	40	50
CSRNP2_-_51477321.23-P1P2_153	CSRNP2_-_51477321.23-P1P2	CSRNP2	GAGAGGGGGCCGGGCGTCTC	-15	rG:dT	0.872	(0.834, 0.909)		0.223	0.235	30	30
CSRNP2_-_51477321.23-P1P2_156	CSRNP2_-_51477321.23-P1P2	CSRNP2	GAGAGCGGGCCGGGCGTCTC	-15	rC:dT	0.841	(0.806, 0.876)		0.223	0.209	40	40
CSRNP2_-_51477321.23-P1P2_159	CSRNP2_-_51477321.23-P1P2	CSRNP2	GAGAGTGGGCCGGGCGTCTC	-15	rU:dT	0.828	(0.793, 0.864)		0.223	0.186	40	40
CSRNP2_-_51477321.23-P1P2_162	CSRNP2_-_51477321.23-P1P2	CSRNP2	GAGAGAAGGCCGGGCGTCTC	-14	rA:dC	0.591	(0.553, 0.630)		0.256	0.201	30	30
CSRNP2_-_51477321.23-P1P2_167	CSRNP2_-_51477321.23-P1P2	CSRNP2	GAGAGACGGCCGGGCGTCTC	-14	rC:dC	0.559	(0.519, 0.599)		0.256	0.165	30	30
CSRNP2_-_51477321.23-P1P2_170	CSRNP2_-_51477321.23-P1P2	CSRNP2	GAGAGATGGCCGGGCGTCTC	-14	rU:dC	0.569	(0.526, 0.611)		0.256	0.165	40	40
CSRNP2_-_51477321.23-P1P2_174	CSRNP2_-_51477321.23-P1P2	CSRNP2	GAGAGAGAGCCGGGCGTCTC	-13	rA:dC	0.552	(0.505, 0.598)		0.259	0.201	40	50
CSRNP2_-_51477321.23-P1P2_179	CSRNP2_-_51477321.23-P1P2	CSRNP2	GAGAGAGCGCCGGGCGTCTC	-13	rC:dC	0.365	(0.325, 0.404)		0.259	0.165	50	50
CSRNP2_-_51477321.23-P1P2_182	CSRNP2_-_51477321.23-P1P2	CSRNP2	GAGAGAGTGCCGGGCGTCTC	-13	rU:dC	0.493	(0.446, 0.541)		0.259	0.165	40	50
CSRNP2_-_51477321.23-P1P2_186	CSRNP2_-_51477321.23-P1P2	CSRNP2	GAGAGAGGACCGGGCGTCTC	-12	rA:dC	0.514	(0.480, 0.548)		0.259	0.201	40	50
CSRNP2_-_51477321.23-P1P2_191	CSRNP2_-_51477321.23-P1P2	CSRNP2	GAGAGAGGCCCGGGCGTCTC	-12	rC:dC	0.276	(0.244, 0.308)		0.259	0.165	40	40
CSRNP2_-_51477321.23-P1P2_194	CSRNP2_-_51477321.23-P1P2	CSRNP2	GAGAGAGGTCCGGGCGTCTC	-12	rU:dC	0.411	(0.377, 0.444)		0.259	0.165	30	40
CSRNP2_-_51477321.23-P1P2_197	CSRNP2_-_51477321.23-P1P2	CSRNP2	GAGAGAGGGACGGGCGTCTC	-11	rA:dG	0.427	(0.394, 0.461)		0.242	0.164	40	50
CSRNP2_-_51477321.23-P1P2_200	CSRNP2_-_51477321.23-P1P2	CSRNP2	GAGAGAGGGGCGGGCGTCTC	-11	rG:dG	0.542	(0.514, 0.570)		0.242	0.212	40	40
CSRNP2_-_51477321.23-P1P2_205	CSRNP2_-_51477321.23-P1P2	CSRNP2	GAGAGAGGGTCGGGCGTCTC	-11	rU:dG	0.591	(0.560, 0.621)		0.242	0.192	30	30
CSRNP2_-_51477321.23-P1P2_209	CSRNP2_-_51477321.23-P1P2	CSRNP2	GAGAGAGGGCAGGGCGTCTC	-10	rA:dG	0.240	(0.206, 0.273)		0.204	0.164	40	40
CSRNP2_-_51477321.23-P1P2_212	CSRNP2_-_51477321.23-P1P2	CSRNP2	GAGAGAGGGCGGGGCGTCTC	-10	rG:dG	0.412	(0.382, 0.442)		0.204	0.212	30	40
CSRNP2_-_51477321.23-P1P2_217	CSRNP2_-_51477321.23-P1P2	CSRNP2	GAGAGAGGGCTGGGCGTCTC	-10	rU:dG	0.509	(0.478, 0.540)		0.204	0.192	30	40
CSRNP2_-_51477321.23-P1P2_222	CSRNP2_-_51477321.23-P1P2	CSRNP2	GAGAGAGGGCCAGGCGTCTC	-9	rA:dC	0.143	(0.124, 0.162)		0.191	0.201	30	40
CSRNP2_-_51477321.23-P1P2_227	CSRNP2_-_51477321.23-P1P2	CSRNP2	GAGAGAGGGCCCGGCGTCTC	-9	rC:dC	0.084	(0.071, 0.098)		0.191	0.165	40	40
CSRNP2_-_51477321.23-P1P2_230	CSRNP2_-_51477321.23-P1P2	CSRNP2	GAGAGAGGGCCTGGCGTCTC	-9	rU:dC	0.081	(0.067, 0.095)		0.191	0.165	40	50
CSRNP2_-_51477321.23-P1P2_234	CSRNP2_-_51477321.23-P1P2	CSRNP2	GAGAGAGGGCCGAGCGTCTC	-8	rA:dC	0.105	(0.088, 0.121)		0.181	0.201	40	40
CSRNP2_-_51477321.23-P1P2_239	CSRNP2_-_51477321.23-P1P2	CSRNP2	GAGAGAGGGCCGCGCGTCTC	-8	rC:dC	0.036	(0.024, 0.047)		0.181	0.165	40	40
CSRNP2_-_51477321.23-P1P2_242	CSRNP2_-_51477321.23-P1P2	CSRNP2	GAGAGAGGGCCGTGCGTCTC	-8	rU:dC	0.037	(0.025, 0.050)		0.181	0.165	40	50
CSRNP2_-_51477321.23-P1P2_246	CSRNP2_-_51477321.23-P1P2	CSRNP2	GAGAGAGGGCCGGACGTCTC	-7	rA:dC	0.168	(0.151, 0.185)		0.120	0.201	40	40
CSRNP2_-_51477321.23-P1P2_251	CSRNP2_-_51477321.23-P1P2	CSRNP2	GAGAGAGGGCCGGCCGTCTC	-7	rC:dC	0.061	(0.049, 0.073)		0.120	0.165	40	50
CSRNP2_-_51477321.23-P1P2_254	CSRNP2_-_51477321.23-P1P2	CSRNP2	GAGAGAGGGCCGGTCGTCTC	-7	rU:dC	0.047	(0.033, 0.061)		0.120	0.165	40	60
CSRNP2_-_51477321.23-P1P2_257	CSRNP2_-_51477321.23-P1P2	CSRNP2	GAGAGAGGGCCGGGAGTCTC	-6	rA:dG	0.106	(0.088, 0.124)		0.139	0.164	40	40
CSRNP2_-_51477321.23-P1P2_260	CSRNP2_-_51477321.23-P1P2	CSRNP2	GAGAGAGGGCCGGGGGTCTC	-6	rG:dG	0.134	(0.122, 0.147)		0.139	0.212	30	30
CSRNP2_-_51477321.23-P1P2_265	CSRNP2_-_51477321.23-P1P2	CSRNP2	GAGAGAGGGCCGGGTGTCTC	-6	rU:dG	0.141	(0.121, 0.162)		0.139	0.192	30	40
CSRNP2_-_51477321.23-P1P2_270	CSRNP2_-_51477321.23-P1P2	CSRNP2	GAGAGAGGGCCGGGCATCTC	-5	rA:dC	0.145	(0.122, 0.167)		0.130	0.201	30	30
CSRNP2_-_51477321.23-P1P2_275	CSRNP2_-_51477321.23-P1P2	CSRNP2	GAGAGAGGGCCGGGCCTCTC	-5	rC:dC	0.076	(0.061, 0.090)		0.130	0.165	30	30
CSRNP2_-_51477321.23-P1P2_278	CSRNP2_-_51477321.23-P1P2	CSRNP2	GAGAGAGGGCCGGGCTTCTC	-5	rU:dC	0.056	(0.042, 0.071)		0.130	0.165	30	30
CSRNP2_-_51477321.23-P1P2_280	CSRNP2_-_51477321.23-P1P2	CSRNP2	GAGAGAGGGCCGGGCGACTC	-4	rA:dA	0.199	(0.176, 0.221)		0.147	0.182	30	30
CSRNP2_-_51477321.23-P1P2_283	CSRNP2_-_51477321.23-P1P2	CSRNP2	GAGAGAGGGCCGGGCGGCTC	-4	rG:dA	0.245	(0.224, 0.266)		0.147	0.200	30	30
CSRNP2_-_51477321.23-P1P2_286	CSRNP2_-_51477321.23-P1P2	CSRNP2	GAGAGAGGGCCGGGCGCCTC	-4	rC:dA	0.214	(0.193, 0.236)		0.147	0.225	30	30
CSRNP2_-_51477321.23-P1P2_293	CSRNP2_-_51477321.23-P1P2	CSRNP2	GAGAGAGGGCCGGGCGTATC	-3	rA:dG	0.078	(0.061, 0.096)		0.116	0.164	50	50
CSRNP2_-_51477321.23-P1P2_296	CSRNP2_-_51477321.23-P1P2	CSRNP2	GAGAGAGGGCCGGGCGTGTC	-3	rG:dG	0.141	(0.123, 0.159)		0.116	0.212	40	40
CSRNP2_-_51477321.23-P1P2_301	CSRNP2_-_51477321.23-P1P2	CSRNP2	GAGAGAGGGCCGGGCGTTTC	-3	rU:dG	0.122	(0.102, 0.141)		0.116	0.192	50	50
CSRNP2_-_51477321.23-P1P2_304	CSRNP2_-_51477321.23-P1P2	CSRNP2	GAGAGAGGGCCGGGCGTCAC	-2	rA:dA	0.149	(0.129, 0.169)		0.113	0.182	30	30
CSRNP2_-_51477321.23-P1P2_307	CSRNP2_-_51477321.23-P1P2	CSRNP2	GAGAGAGGGCCGGGCGTCGC	-2	rG:dA	0.140	(0.125, 0.154)		0.113	0.200	30	30
CSRNP2_-_51477321.23-P1P2_310	CSRNP2_-_51477321.23-P1P2	CSRNP2	GAGAGAGGGCCGGGCGTCCC	-2	rC:dA	0.204	(0.183, 0.226)		0.113	0.225	30	40
CSRNP2_-_51477321.23-P1P2_317	CSRNP2_-_51477321.23-P1P2	CSRNP2	GAGAGAGGGCCGGGCGTCTA	-1	rA:dG	0.065	(0.049, 0.080)		0.105	0.164	50	50
CSRNP2_-_51477321.23-P1P2_320	CSRNP2_-_51477321.23-P1P2	CSRNP2	GAGAGAGGGCCGGGCGTCTG	-1	rG:dG	0.109	(0.095, 0.123)		0.105	0.212	40	40
CSRNP2_-_51477321.23-P1P2_325	CSRNP2_-_51477321.23-P1P2	CSRNP2	GAGAGAGGGCCGGGCGTCTT	-1	rU:dG	0.080	(0.066, 0.094)		0.105	0.192	30	30
CSRNP2_-_51477330.23-P1P2	CSRNP2_-_51477330.23-P1P2	CSRNP2	GCGGGCGTCTCCGGCAACTC			1.000					50	60
CSRNP2_-_51477330.23-P1P2_101	CSRNP2_-_51477330.23-P1P2	CSRNP2	GAGGGCGTCTCCGGCAACTC	-19	rA:dG	0.621	(0.578, 0.664)		0.260	0.164	50	50
CSRNP2_-_51477330.23-P1P2_104	CSRNP2_-_51477330.23-P1P2	CSRNP2	GGGGGCGTCTCCGGCAACTC	-19	rG:dG	0.658	(0.616, 0.701)		0.260	0.212	40	60
CSRNP2_-_51477330.23-P1P2_109	CSRNP2_-_51477330.23-P1P2	CSRNP2	GTGGGCGTCTCCGGCAACTC	-19	rU:dG	0.522	(0.477, 0.566)		0.260	0.192	50	50
CSRNP2_-_51477330.23-P1P2_114	CSRNP2_-_51477330.23-P1P2	CSRNP2	GCAGGCGTCTCCGGCAACTC	-18	rA:dC	0.430	(0.395, 0.465)		0.218	0.201	40	60
CSRNP2_-_51477330.23-P1P2_119	CSRNP2_-_51477330.23-P1P2	CSRNP2	GCCGGCGTCTCCGGCAACTC	-18	rC:dC	0.507	(0.464, 0.551)		0.218	0.165	50	60
CSRNP2_-_51477330.23-P1P2_122	CSRNP2_-_51477330.23-P1P2	CSRNP2	GCTGGCGTCTCCGGCAACTC	-18	rU:dC	0.482	(0.441, 0.522)		0.218	0.165	40	60
CSRNP2_-_51477330.23-P1P2_126	CSRNP2_-_51477330.23-P1P2	CSRNP2	GCGAGCGTCTCCGGCAACTC	-17	rA:dC	0.269	(0.240, 0.298)		0.274	0.201	40	50
CSRNP2_-_51477330.23-P1P2_131	CSRNP2_-_51477330.23-P1P2	CSRNP2	GCGCGCGTCTCCGGCAACTC	-17	rC:dC	0.297	(0.266, 0.328)		0.274	0.165	50	50
CSRNP2_-_51477330.23-P1P2_134	CSRNP2_-_51477330.23-P1P2	CSRNP2	GCGTGCGTCTCCGGCAACTC	-17	rU:dC	0.289	(0.257, 0.320)		0.274	0.165	50	50
CSRNP2_-_51477330.23-P1P2_138	CSRNP2_-_51477330.23-P1P2	CSRNP2	GCGGACGTCTCCGGCAACTC	-16	rA:dC	0.202	(0.178, 0.225)		0.261	0.201	50	60
CSRNP2_-_51477330.23-P1P2_143	CSRNP2_-_51477330.23-P1P2	CSRNP2	GCGGCCGTCTCCGGCAACTC	-16	rC:dC	0.206	(0.183, 0.228)		0.261	0.165	50	60
CSRNP2_-_51477330.23-P1P2_146	CSRNP2_-_51477330.23-P1P2	CSRNP2	GCGGTCGTCTCCGGCAACTC	-16	rU:dC	0.174	(0.149, 0.199)		0.261	0.165	40	60
CSRNP2_-_51477330.23-P1P2_149	CSRNP2_-_51477330.23-P1P2	CSRNP2	GCGGGAGTCTCCGGCAACTC	-15	rA:dG	0.178	(0.156, 0.200)		0.223	0.164	50	60
CSRNP2_-_51477330.23-P1P2_152	CSRNP2_-_51477330.23-P1P2	CSRNP2	GCGGGGGTCTCCGGCAACTC	-15	rG:dG	0.324	(0.294, 0.354)		0.223	0.212	50	50
CSRNP2_-_51477330.23-P1P2_157	CSRNP2_-_51477330.23-P1P2	CSRNP2	GCGGGTGTCTCCGGCAACTC	-15	rU:dG	0.313	(0.279, 0.347)		0.223	0.192	40	50
CSRNP2_-_51477330.23-P1P2_162	CSRNP2_-_51477330.23-P1P2	CSRNP2	GCGGGCATCTCCGGCAACTC	-14	rA:dC	0.115	(0.097, 0.133)		0.256	0.201	50	60
CSRNP2_-_51477330.23-P1P2_167	CSRNP2_-_51477330.23-P1P2	CSRNP2	GCGGGCCTCTCCGGCAACTC	-14	rC:dC	0.097	(0.078, 0.117)		0.256	0.165	50	50
CSRNP2_-_51477330.23-P1P2_170	CSRNP2_-_51477330.23-P1P2	CSRNP2	GCGGGCTTCTCCGGCAACTC	-14	rU:dC	0.107	(0.087, 0.127)		0.256	0.165	40	60
CSRNP2_-_51477330.23-P1P2_172	CSRNP2_-_51477330.23-P1P2	CSRNP2	GCGGGCGACTCCGGCAACTC	-13	rA:dA	0.154	(0.125, 0.183)		0.259	0.182	50	50
CSRNP2_-_51477330.23-P1P2_175	CSRNP2_-_51477330.23-P1P2	CSRNP2	GCGGGCGGCTCCGGCAACTC	-13	rG:dA	0.304	(0.266, 0.341)		0.259	0.200	50	60
CSRNP2_-_51477330.23-P1P2_178	CSRNP2_-_51477330.23-P1P2	CSRNP2	GCGGGCGCCTCCGGCAACTC	-13	rC:dA	0.128	(0.107, 0.149)		0.259	0.225	40	60
CSRNP2_-_51477330.23-P1P2_185	CSRNP2_-_51477330.23-P1P2	CSRNP2	GCGGGCGTATCCGGCAACTC	-12	rA:dG	0.078	(0.058, 0.099)		0.259	0.164	50	60
CSRNP2_-_51477330.23-P1P2_188	CSRNP2_-_51477330.23-P1P2	CSRNP2	GCGGGCGTGTCCGGCAACTC	-12	rG:dG	0.215	(0.183, 0.248)		0.259	0.212	40	50
CSRNP2_-_51477330.23-P1P2_193	CSRNP2_-_51477330.23-P1P2	CSRNP2	GCGGGCGTTTCCGGCAACTC	-12	rU:dG	0.190	(0.164, 0.217)		0.259	0.192	40	50
CSRNP2_-_51477330.23-P1P2_196	CSRNP2_-_51477330.23-P1P2	CSRNP2	GCGGGCGTCACCGGCAACTC	-11	rA:dA	0.062	(0.041, 0.083)		0.242	0.182	50	50
CSRNP2_-_51477330.23-P1P2_199	CSRNP2_-_51477330.23-P1P2	CSRNP2	GCGGGCGTCGCCGGCAACTC	-11	rG:dA	0.127	(0.101, 0.153)		0.242	0.200	50	50
CSRNP2_-_51477330.23-P1P2_202	CSRNP2_-_51477330.23-P1P2	CSRNP2	GCGGGCGTCCCCGGCAACTC	-11	rC:dA	0.109	(0.086, 0.131)		0.242	0.225	40	40
CSRNP2_-_51477330.23-P1P2_209	CSRNP2_-_51477330.23-P1P2	CSRNP2	GCGGGCGTCTACGGCAACTC	-10	rA:dG	-0.009	(-0.021, 0.003)		0.204	0.164	50	70
CSRNP2_-_51477330.23-P1P2_212	CSRNP2_-_51477330.23-P1P2	CSRNP2	GCGGGCGTCTGCGGCAACTC	-10	rG:dG	0.066	(0.047, 0.085)		0.204	0.212	50	50
CSRNP2_-_51477330.23-P1P2_217	CSRNP2_-_51477330.23-P1P2	CSRNP2	GCGGGCGTCTTCGGCAACTC	-10	rU:dG	0.103	(0.084, 0.123)		0.204	0.192	40	50
CSRNP2_-_51477330.23-P1P2_221	CSRNP2_-_51477330.23-P1P2	CSRNP2	GCGGGCGTCTCAGGCAACTC	-9	rA:dG	-0.026	(-0.041, -0.011)		0.191	0.164	40	40
CSRNP2_-_51477330.23-P1P2_224	CSRNP2_-_51477330.23-P1P2	CSRNP2	GCGGGCGTCTCGGGCAACTC	-9	rG:dG	0.039	(0.023, 0.055)		0.191	0.212	30	50
CSRNP2_-_51477330.23-P1P2_229	CSRNP2_-_51477330.23-P1P2	CSRNP2	GCGGGCGTCTCTGGCAACTC	-9	rU:dG	0.080	(0.063, 0.097)		0.191	0.192	30	40
CSRNP2_-_51477330.23-P1P2_234	CSRNP2_-_51477330.23-P1P2	CSRNP2	GCGGGCGTCTCCAGCAACTC	-8	rA:dC	0.006	(-0.007, 0.018)		0.181	0.201	30	40
CSRNP2_-_51477330.23-P1P2_239	CSRNP2_-_51477330.23-P1P2	CSRNP2	GCGGGCGTCTCCCGCAACTC	-8	rC:dC	0.018	(0.007, 0.028)		0.181	0.165	40	50
CSRNP2_-_51477330.23-P1P2_242	CSRNP2_-_51477330.23-P1P2	CSRNP2	GCGGGCGTCTCCTGCAACTC	-8	rU:dC	0.006	(-0.005, 0.018)		0.181	0.165	30	50
CSRNP2_-_51477330.23-P1P2_246	CSRNP2_-_51477330.23-P1P2	CSRNP2	GCGGGCGTCTCCGACAACTC	-7	rA:dC	0.021	(0.010, 0.032)		0.120	0.201	40	50
CSRNP2_-_51477330.23-P1P2_251	CSRNP2_-_51477330.23-P1P2	CSRNP2	GCGGGCGTCTCCGCCAACTC	-7	rC:dC	0.019	(0.009, 0.029)		0.120	0.165	40	50
CSRNP2_-_51477330.23-P1P2_254	CSRNP2_-_51477330.23-P1P2	CSRNP2	GCGGGCGTCTCCGTCAACTC	-7	rU:dC	0.006	(-0.006, 0.017)		0.120	0.165	50	60
CSRNP2_-_51477330.23-P1P2_257	CSRNP2_-_51477330.23-P1P2	CSRNP2	GCGGGCGTCTCCGGAAACTC	-6	rA:dG	0.004	(-0.009, 0.017)		0.139	0.164	30	50
CSRNP2_-_51477330.23-P1P2_260	CSRNP2_-_51477330.23-P1P2	CSRNP2	GCGGGCGTCTCCGGGAACTC	-6	rG:dG	0.029	(0.018, 0.040)		0.139	0.212	40	40
CSRNP2_-_51477330.23-P1P2_265	CSRNP2_-_51477330.23-P1P2	CSRNP2	GCGGGCGTCTCCGGTAACTC	-6	rU:dG	0.010	(-0.004, 0.025)		0.139	0.192	40	40
CSRNP2_-_51477330.23-P1P2_273	CSRNP2_-_51477330.23-P1P2	CSRNP2	GCGGGCGTCTCCGGCGACTC	-5	rG:dT	0.126	(0.111, 0.140)		0.130	0.235	40	40
CSRNP2_-_51477330.23-P1P2_276	CSRNP2_-_51477330.23-P1P2	CSRNP2	GCGGGCGTCTCCGGCCACTC	-5	rC:dT	0.045	(0.034, 0.056)		0.130	0.209	30	40
CSRNP2_-_51477330.23-P1P2_279	CSRNP2_-_51477330.23-P1P2	CSRNP2	GCGGGCGTCTCCGGCTACTC	-5	rU:dT	0.021	(0.009, 0.034)		0.130	0.186	30	30
CSRNP2_-_51477330.23-P1P2_285	CSRNP2_-_51477330.23-P1P2	CSRNP2	GCGGGCGTCTCCGGCAGCTC	-4	rG:dT	0.168	(0.152, 0.184)		0.147	0.235	30	40
CSRNP2_-_51477330.23-P1P2_288	CSRNP2_-_51477330.23-P1P2	CSRNP2	GCGGGCGTCTCCGGCACCTC	-4	rC:dT	0.038	(0.025, 0.051)		0.147	0.209	40	40
CSRNP2_-_51477330.23-P1P2_291	CSRNP2_-_51477330.23-P1P2	CSRNP2	GCGGGCGTCTCCGGCATCTC	-4	rU:dT	0.027	(0.014, 0.040)		0.147	0.186	30	30
CSRNP2_-_51477330.23-P1P2_293	CSRNP2_-_51477330.23-P1P2	CSRNP2	GCGGGCGTCTCCGGCAAATC	-3	rA:dG	0.009	(-0.003, 0.020)		0.116	0.164	40	40
CSRNP2_-_51477330.23-P1P2_296	CSRNP2_-_51477330.23-P1P2	CSRNP2	GCGGGCGTCTCCGGCAAGTC	-3	rG:dG	0.037	(0.027, 0.048)		0.116	0.212	40	40
CSRNP2_-_51477330.23-P1P2_301	CSRNP2_-_51477330.23-P1P2	CSRNP2	GCGGGCGTCTCCGGCAATTC	-3	rU:dG	0.013	(0.001, 0.025)		0.116	0.192	40	40
CSRNP2_-_51477330.23-P1P2_304	CSRNP2_-_51477330.23-P1P2	CSRNP2	GCGGGCGTCTCCGGCAACAC	-2	rA:dA	0.035	(0.025, 0.044)		0.113	0.182	40	50
CSRNP2_-_51477330.23-P1P2_307	CSRNP2_-_51477330.23-P1P2	CSRNP2	GCGGGCGTCTCCGGCAACGC	-2	rG:dA	0.058	(0.048, 0.068)		0.113	0.200	50	50
CSRNP2_-_51477330.23-P1P2_310	CSRNP2_-_51477330.23-P1P2	CSRNP2	GCGGGCGTCTCCGGCAACCC	-2	rC:dA	0.063	(0.050, 0.076)		0.113	0.225	40	50
CSRNP2_-_51477330.23-P1P2_317	CSRNP2_-_51477330.23-P1P2	CSRNP2	GCGGGCGTCTCCGGCAACTA	-1	rA:dG	0.007	(-0.006, 0.019)		0.105	0.164	50	60
CSRNP2_-_51477330.23-P1P2_320	CSRNP2_-_51477330.23-P1P2	CSRNP2	GCGGGCGTCTCCGGCAACTG	-1	rG:dG	0.042	(0.032, 0.052)		0.105	0.212	40	40
CSRNP2_-_51477330.23-P1P2_325	CSRNP2_-_51477330.23-P1P2	CSRNP2	GCGGGCGTCTCCGGCAACTT	-1	rU:dG	0.005	(-0.008, 0.018)		0.105	0.192	40	40
CSRNP3_+_166326224.23-P1	CSRNP3_+_166326224.23-P1	CSRNP3	GAAATATGGTTTCTGTACTT			1.000					30	40
CSRNP3_+_166326224.23-P1_105	CSRNP3_+_166326224.23-P1	CSRNP3	GGAATATGGTTTCTGTACTT	-19	rG:dT	0.313	(0.261, 0.366)		0.260	0.235	20	30
CSRNP3_+_166326224.23-P1_108	CSRNP3_+_166326224.23-P1	CSRNP3	GCAATATGGTTTCTGTACTT	-19	rC:dT	0.316	(0.267, 0.366)		0.260	0.209	30	40
CSRNP3_+_166326224.23-P1_111	CSRNP3_+_166326224.23-P1	CSRNP3	GTAATATGGTTTCTGTACTT	-19	rU:dT	0.236	(0.198, 0.274)		0.260	0.186	30	40
CSRNP3_+_166326224.23-P1_117	CSRNP3_+_166326224.23-P1	CSRNP3	GAGATATGGTTTCTGTACTT	-18	rG:dT	0.463	(0.408, 0.518)		0.218	0.235	30	30
CSRNP3_+_166326224.23-P1_120	CSRNP3_+_166326224.23-P1	CSRNP3	GACATATGGTTTCTGTACTT	-18	rC:dT	0.365	(0.322, 0.407)		0.218	0.209	20	40
CSRNP3_+_166326224.23-P1_123	CSRNP3_+_166326224.23-P1	CSRNP3	GATATATGGTTTCTGTACTT	-18	rU:dT	0.261	(0.231, 0.292)		0.218	0.186	30	30
CSRNP3_+_166326224.23-P1_129	CSRNP3_+_166326224.23-P1	CSRNP3	GAAGTATGGTTTCTGTACTT	-17	rG:dT	0.493	(0.441, 0.545)		0.274	0.235	30	50
CSRNP3_+_166326224.23-P1_132	CSRNP3_+_166326224.23-P1	CSRNP3	GAACTATGGTTTCTGTACTT	-17	rC:dT	0.334	(0.295, 0.372)		0.274	0.209	20	50
CSRNP3_+_166326224.23-P1_135	CSRNP3_+_166326224.23-P1	CSRNP3	GAATTATGGTTTCTGTACTT	-17	rU:dT	0.215	(0.188, 0.242)		0.274	0.186	30	50
CSRNP3_+_166326224.23-P1_136	CSRNP3_+_166326224.23-P1	CSRNP3	GAAAAATGGTTTCTGTACTT	-16	rA:dA	0.193	(0.172, 0.213)		0.261	0.182	30	50
CSRNP3_+_166326224.23-P1_139	CSRNP3_+_166326224.23-P1	CSRNP3	GAAAGATGGTTTCTGTACTT	-16	rG:dA	0.313	(0.284, 0.342)		0.261	0.200	20	50
CSRNP3_+_166326224.23-P1_142	CSRNP3_+_166326224.23-P1	CSRNP3	GAAACATGGTTTCTGTACTT	-16	rC:dA	0.274	(0.247, 0.302)		0.261	0.225	20	40
CSRNP3_+_166326224.23-P1_153	CSRNP3_+_166326224.23-P1	CSRNP3	GAAATGTGGTTTCTGTACTT	-15	rG:dT	0.475	(0.437, 0.514)		0.223	0.235	20	30
CSRNP3_+_166326224.23-P1_156	CSRNP3_+_166326224.23-P1	CSRNP3	GAAATCTGGTTTCTGTACTT	-15	rC:dT	0.214	(0.191, 0.237)		0.223	0.209	30	40
CSRNP3_+_166326224.23-P1_159	CSRNP3_+_166326224.23-P1	CSRNP3	GAAATTTGGTTTCTGTACTT	-15	rU:dT	0.170	(0.150, 0.191)		0.223	0.186	20	30
CSRNP3_+_166326224.23-P1_160	CSRNP3_+_166326224.23-P1	CSRNP3	GAAATAAGGTTTCTGTACTT	-14	rA:dA	0.116	(0.097, 0.135)		0.256	0.182	30	30
CSRNP3_+_166326224.23-P1_163	CSRNP3_+_166326224.23-P1	CSRNP3	GAAATAGGGTTTCTGTACTT	-14	rG:dA	0.250	(0.217, 0.282)		0.256	0.200	20	40
CSRNP3_+_166326224.23-P1_166	CSRNP3_+_166326224.23-P1	CSRNP3	GAAATACGGTTTCTGTACTT	-14	rC:dA	0.151	(0.126, 0.176)		0.256	0.225	30	40
CSRNP3_+_166326224.23-P1_174	CSRNP3_+_166326224.23-P1	CSRNP3	GAAATATAGTTTCTGTACTT	-13	rA:dC	0.040	(0.026, 0.054)		0.259	0.201	20	30
CSRNP3_+_166326224.23-P1_179	CSRNP3_+_166326224.23-P1	CSRNP3	GAAATATCGTTTCTGTACTT	-13	rC:dC	0.021	(0.007, 0.035)		0.259	0.165	30	40
CSRNP3_+_166326224.23-P1_182	CSRNP3_+_166326224.23-P1	CSRNP3	GAAATATTGTTTCTGTACTT	-13	rU:dC	0.042	(0.024, 0.060)		0.259	0.165	30	40
CSRNP3_+_166326224.23-P1_186	CSRNP3_+_166326224.23-P1	CSRNP3	GAAATATGATTTCTGTACTT	-12	rA:dC	0.019	(0.007, 0.032)		0.259	0.201	20	30
CSRNP3_+_166326224.23-P1_191	CSRNP3_+_166326224.23-P1	CSRNP3	GAAATATGCTTTCTGTACTT	-12	rC:dC	-0.001	(-0.013, 0.011)		0.259	0.165	20	40
CSRNP3_+_166326224.23-P1_194	CSRNP3_+_166326224.23-P1	CSRNP3	GAAATATGTTTTCTGTACTT	-12	rU:dC	0.012	(-0.002, 0.027)		0.259	0.165	20	40
CSRNP3_+_166326224.23-P1_196	CSRNP3_+_166326224.23-P1	CSRNP3	GAAATATGGATTCTGTACTT	-11	rA:dA	0.031	(0.016, 0.045)		0.242	0.182	30	60
CSRNP3_+_166326224.23-P1_199	CSRNP3_+_166326224.23-P1	CSRNP3	GAAATATGGGTTCTGTACTT	-11	rG:dA	0.138	(0.117, 0.159)		0.242	0.200	30	60
CSRNP3_+_166326224.23-P1_202	CSRNP3_+_166326224.23-P1	CSRNP3	GAAATATGGCTTCTGTACTT	-11	rC:dA	0.046	(0.032, 0.059)		0.242	0.225	30	60
CSRNP3_+_166326224.23-P1_208	CSRNP3_+_166326224.23-P1	CSRNP3	GAAATATGGTATCTGTACTT	-10	rA:dA	0.008	(-0.006, 0.021)		0.204	0.182	20	40
CSRNP3_+_166326224.23-P1_211	CSRNP3_+_166326224.23-P1	CSRNP3	GAAATATGGTGTCTGTACTT	-10	rG:dA	0.080	(0.064, 0.096)		0.204	0.200	40	40
CSRNP3_+_166326224.23-P1_214	CSRNP3_+_166326224.23-P1	CSRNP3	GAAATATGGTCTCTGTACTT	-10	rC:dA	0.050	(0.034, 0.066)		0.204	0.225	30	40
CSRNP3_+_166326224.23-P1_220	CSRNP3_+_166326224.23-P1	CSRNP3	GAAATATGGTTACTGTACTT	-9	rA:dA	-0.009	(-0.022, 0.004)		0.191	0.182	30	60
CSRNP3_+_166326224.23-P1_223	CSRNP3_+_166326224.23-P1	CSRNP3	GAAATATGGTTGCTGTACTT	-9	rG:dA	0.034	(0.019, 0.049)		0.191	0.200	30	40
CSRNP3_+_166326224.23-P1_226	CSRNP3_+_166326224.23-P1	CSRNP3	GAAATATGGTTCCTGTACTT	-9	rC:dA	0.055	(0.042, 0.069)		0.191	0.225	20	50
CSRNP3_+_166326224.23-P1_233	CSRNP3_+_166326224.23-P1	CSRNP3	GAAATATGGTTTATGTACTT	-8	rA:dG	-0.030	(-0.042, -0.018)		0.181	0.164	30	60
CSRNP3_+_166326224.23-P1_236	CSRNP3_+_166326224.23-P1	CSRNP3	GAAATATGGTTTGTGTACTT	-8	rG:dG	0.013	(-0.000, 0.027)		0.181	0.212	30	60
CSRNP3_+_166326224.23-P1_241	CSRNP3_+_166326224.23-P1	CSRNP3	GAAATATGGTTTTTGTACTT	-8	rU:dG	0.021	(0.005, 0.037)		0.181	0.192	20	50
CSRNP3_+_166326224.23-P1_244	CSRNP3_+_166326224.23-P1	CSRNP3	GAAATATGGTTTCAGTACTT	-7	rA:dA	0.009	(-0.004, 0.022)		0.120	0.182	30	60
CSRNP3_+_166326224.23-P1_247	CSRNP3_+_166326224.23-P1	CSRNP3	GAAATATGGTTTCGGTACTT	-7	rG:dA	0.032	(0.021, 0.044)		0.120	0.200	40	50
CSRNP3_+_166326224.23-P1_250	CSRNP3_+_166326224.23-P1	CSRNP3	GAAATATGGTTTCCGTACTT	-7	rC:dA	0.039	(0.028, 0.050)		0.120	0.225	40	60
CSRNP3_+_166326224.23-P1_258	CSRNP3_+_166326224.23-P1	CSRNP3	GAAATATGGTTTCTATACTT	-6	rA:dC	0.017	(0.005, 0.028)		0.139	0.201	30	50
CSRNP3_+_166326224.23-P1_263	CSRNP3_+_166326224.23-P1	CSRNP3	GAAATATGGTTTCTCTACTT	-6	rC:dC	0.007	(-0.004, 0.019)		0.139	0.165	20	50
CSRNP3_+_166326224.23-P1_266	CSRNP3_+_166326224.23-P1	CSRNP3	GAAATATGGTTTCTTTACTT	-6	rU:dC	0.001	(-0.011, 0.012)		0.139	0.165	30	30
CSRNP3_+_166326224.23-P1_268	CSRNP3_+_166326224.23-P1	CSRNP3	GAAATATGGTTTCTGAACTT	-5	rA:dA	0.005	(-0.007, 0.017)		0.130	0.182	30	40
CSRNP3_+_166326224.23-P1_271	CSRNP3_+_166326224.23-P1	CSRNP3	GAAATATGGTTTCTGGACTT	-5	rG:dA	0.027	(0.014, 0.039)		0.130	0.200	20	30
CSRNP3_+_166326224.23-P1_274	CSRNP3_+_166326224.23-P1	CSRNP3	GAAATATGGTTTCTGCACTT	-5	rC:dA	0.022	(0.011, 0.033)		0.130	0.225	30	50
CSRNP3_+_166326224.23-P1_285	CSRNP3_+_166326224.23-P1	CSRNP3	GAAATATGGTTTCTGTGCTT	-4	rG:dT	0.104	(0.085, 0.123)		0.147	0.235	30	50
CSRNP3_+_166326224.23-P1_288	CSRNP3_+_166326224.23-P1	CSRNP3	GAAATATGGTTTCTGTCCTT	-4	rC:dT	0.005	(-0.008, 0.018)		0.147	0.209	20	60
CSRNP3_+_166326224.23-P1_291	CSRNP3_+_166326224.23-P1	CSRNP3	GAAATATGGTTTCTGTTCTT	-4	rU:dT	-0.002	(-0.015, 0.011)		0.147	0.186	20	40
CSRNP3_+_166326224.23-P1_293	CSRNP3_+_166326224.23-P1	CSRNP3	GAAATATGGTTTCTGTAATT	-3	rA:dG	-0.012	(-0.023, 0.000)		0.116	0.164	30	40
CSRNP3_+_166326224.23-P1_296	CSRNP3_+_166326224.23-P1	CSRNP3	GAAATATGGTTTCTGTAGTT	-3	rG:dG	0.013	(0.002, 0.024)		0.116	0.212	30	40
CSRNP3_+_166326224.23-P1_301	CSRNP3_+_166326224.23-P1	CSRNP3	GAAATATGGTTTCTGTATTT	-3	rU:dG	-0.004	(-0.016, 0.009)		0.116	0.192	30	40
CSRNP3_+_166326224.23-P1_304	CSRNP3_+_166326224.23-P1	CSRNP3	GAAATATGGTTTCTGTACAT	-2	rA:dA	0.009	(-0.000, 0.019)		0.113	0.182	30	60
CSRNP3_+_166326224.23-P1_307	CSRNP3_+_166326224.23-P1	CSRNP3	GAAATATGGTTTCTGTACGT	-2	rG:dA	0.031	(0.020, 0.042)		0.113	0.200	30	50
CSRNP3_+_166326224.23-P1_310	CSRNP3_+_166326224.23-P1	CSRNP3	GAAATATGGTTTCTGTACCT	-2	rC:dA	0.025	(0.014, 0.035)		0.113	0.225	30	30
CSRNP3_+_166326224.23-P1_316	CSRNP3_+_166326224.23-P1	CSRNP3	GAAATATGGTTTCTGTACTA	-1	rA:dA	0.006	(-0.005, 0.016)		0.105	0.182	20	60
CSRNP3_+_166326224.23-P1_319	CSRNP3_+_166326224.23-P1	CSRNP3	GAAATATGGTTTCTGTACTG	-1	rG:dA	0.036	(0.026, 0.046)		0.105	0.200	40	50
CSRNP3_+_166326224.23-P1_322	CSRNP3_+_166326224.23-P1	CSRNP3	GAAATATGGTTTCTGTACTC	-1	rC:dA	0.014	(0.003, 0.025)		0.105	0.225	10	50
CSRNP3_+_166326238.23-P1	CSRNP3_+_166326238.23-P1	CSRNP3	GTCGCTCTTACCTGTAAATA			1.000					30	60
CSRNP3_+_166326238.23-P1_100	CSRNP3_+_166326238.23-P1	CSRNP3	GACGCTCTTACCTGTAAATA	-19	rA:dA	0.497	(0.443, 0.550)		0.260	0.182	20	60
CSRNP3_+_166326238.23-P1_103	CSRNP3_+_166326238.23-P1	CSRNP3	GGCGCTCTTACCTGTAAATA	-19	rG:dA	0.574	(0.519, 0.629)		0.260	0.200	30	60
CSRNP3_+_166326238.23-P1_106	CSRNP3_+_166326238.23-P1	CSRNP3	GCCGCTCTTACCTGTAAATA	-19	rC:dA	0.411	(0.363, 0.460)		0.260	0.225	30	60
CSRNP3_+_166326238.23-P1_113	CSRNP3_+_166326238.23-P1	CSRNP3	GTAGCTCTTACCTGTAAATA	-18	rA:dG	0.515	(0.472, 0.558)		0.218	0.164	30	50
CSRNP3_+_166326238.23-P1_116	CSRNP3_+_166326238.23-P1	CSRNP3	GTGGCTCTTACCTGTAAATA	-18	rG:dG	0.581	(0.524, 0.638)		0.218	0.212	30	60
CSRNP3_+_166326238.23-P1_121	CSRNP3_+_166326238.23-P1	CSRNP3	GTTGCTCTTACCTGTAAATA	-18	rU:dG	0.378	(0.331, 0.425)		0.218	0.192	20	60
CSRNP3_+_166326238.23-P1_126	CSRNP3_+_166326238.23-P1	CSRNP3	GTCACTCTTACCTGTAAATA	-17	rA:dC	0.248	(0.219, 0.276)		0.274	0.201	20	60
CSRNP3_+_166326238.23-P1_131	CSRNP3_+_166326238.23-P1	CSRNP3	GTCCCTCTTACCTGTAAATA	-17	rC:dC	0.319	(0.286, 0.352)		0.274	0.165	30	60
CSRNP3_+_166326238.23-P1_134	CSRNP3_+_166326238.23-P1	CSRNP3	GTCTCTCTTACCTGTAAATA	-17	rU:dC	0.243	(0.216, 0.271)		0.274	0.165	30	50
CSRNP3_+_166326238.23-P1_137	CSRNP3_+_166326238.23-P1	CSRNP3	GTCGATCTTACCTGTAAATA	-16	rA:dG	0.163	(0.140, 0.186)		0.261	0.164	30	50
CSRNP3_+_166326238.23-P1_140	CSRNP3_+_166326238.23-P1	CSRNP3	GTCGGTCTTACCTGTAAATA	-16	rG:dG	0.256	(0.227, 0.285)		0.261	0.212	30	60
CSRNP3_+_166326238.23-P1_145	CSRNP3_+_166326238.23-P1	CSRNP3	GTCGTTCTTACCTGTAAATA	-16	rU:dG	0.201	(0.177, 0.226)		0.261	0.192	20	50
CSRNP3_+_166326238.23-P1_148	CSRNP3_+_166326238.23-P1	CSRNP3	GTCGCACTTACCTGTAAATA	-15	rA:dA	0.198	(0.174, 0.222)		0.223	0.182	30	60
CSRNP3_+_166326238.23-P1_151	CSRNP3_+_166326238.23-P1	CSRNP3	GTCGCGCTTACCTGTAAATA	-15	rG:dA	0.300	(0.271, 0.329)		0.223	0.200	20	60
CSRNP3_+_166326238.23-P1_154	CSRNP3_+_166326238.23-P1	CSRNP3	GTCGCCCTTACCTGTAAATA	-15	rC:dA	0.281	(0.250, 0.313)		0.223	0.225	30	60
CSRNP3_+_166326238.23-P1_161	CSRNP3_+_166326238.23-P1	CSRNP3	GTCGCTATTACCTGTAAATA	-14	rA:dG	0.105	(0.092, 0.118)		0.256	0.164	40	60
CSRNP3_+_166326238.23-P1_164	CSRNP3_+_166326238.23-P1	CSRNP3	GTCGCTGTTACCTGTAAATA	-14	rG:dG	0.196	(0.176, 0.216)		0.256	0.212	40	50
CSRNP3_+_166326238.23-P1_169	CSRNP3_+_166326238.23-P1	CSRNP3	GTCGCTTTTACCTGTAAATA	-14	rU:dG	0.168	(0.146, 0.190)		0.256	0.192	30	50
CSRNP3_+_166326238.23-P1_172	CSRNP3_+_166326238.23-P1	CSRNP3	GTCGCTCATACCTGTAAATA	-13	rA:dA	0.112	(0.089, 0.134)		0.259	0.182	30	60
CSRNP3_+_166326238.23-P1_175	CSRNP3_+_166326238.23-P1	CSRNP3	GTCGCTCGTACCTGTAAATA	-13	rG:dA	0.236	(0.212, 0.259)		0.259	0.200	40	60
CSRNP3_+_166326238.23-P1_178	CSRNP3_+_166326238.23-P1	CSRNP3	GTCGCTCCTACCTGTAAATA	-13	rC:dA	0.119	(0.102, 0.135)		0.259	0.225	30	60
CSRNP3_+_166326238.23-P1_184	CSRNP3_+_166326238.23-P1	CSRNP3	GTCGCTCTAACCTGTAAATA	-12	rA:dA	0.073	(0.056, 0.090)		0.259	0.182	20	40
CSRNP3_+_166326238.23-P1_187	CSRNP3_+_166326238.23-P1	CSRNP3	GTCGCTCTGACCTGTAAATA	-12	rG:dA	0.230	(0.201, 0.258)		0.259	0.200	30	60
CSRNP3_+_166326238.23-P1_190	CSRNP3_+_166326238.23-P1	CSRNP3	GTCGCTCTCACCTGTAAATA	-12	rC:dA	0.088	(0.074, 0.102)		0.259	0.225	30	50
CSRNP3_+_166326238.23-P1_201	CSRNP3_+_166326238.23-P1	CSRNP3	GTCGCTCTTGCCTGTAAATA	-11	rG:dT	0.366	(0.329, 0.403)		0.242	0.235	30	50
CSRNP3_+_166326238.23-P1_204	CSRNP3_+_166326238.23-P1	CSRNP3	GTCGCTCTTCCCTGTAAATA	-11	rC:dT	0.028	(0.011, 0.045)		0.242	0.209	30	60
CSRNP3_+_166326238.23-P1_207	CSRNP3_+_166326238.23-P1	CSRNP3	GTCGCTCTTTCCTGTAAATA	-11	rU:dT	0.031	(0.018, 0.044)		0.242	0.186	30	60
CSRNP3_+_166326238.23-P1_209	CSRNP3_+_166326238.23-P1	CSRNP3	GTCGCTCTTAACTGTAAATA	-10	rA:dG	-0.019	(-0.029, -0.009)		0.204	0.164	20	50
CSRNP3_+_166326238.23-P1_212	CSRNP3_+_166326238.23-P1	CSRNP3	GTCGCTCTTAGCTGTAAATA	-10	rG:dG	0.055	(0.043, 0.066)		0.204	0.212	20	40
CSRNP3_+_166326238.23-P1_217	CSRNP3_+_166326238.23-P1	CSRNP3	GTCGCTCTTATCTGTAAATA	-10	rU:dG	0.088	(0.068, 0.108)		0.204	0.192	20	50
CSRNP3_+_166326238.23-P1_221	CSRNP3_+_166326238.23-P1	CSRNP3	GTCGCTCTTACATGTAAATA	-9	rA:dG	-0.037	(-0.050, -0.024)		0.191	0.164	30	50
CSRNP3_+_166326238.23-P1_224	CSRNP3_+_166326238.23-P1	CSRNP3	GTCGCTCTTACGTGTAAATA	-9	rG:dG	0.021	(0.008, 0.035)		0.191	0.212	40	60
CSRNP3_+_166326238.23-P1_229	CSRNP3_+_166326238.23-P1	CSRNP3	GTCGCTCTTACTTGTAAATA	-9	rU:dG	0.054	(0.035, 0.072)		0.191	0.192	30	60
CSRNP3_+_166326238.23-P1_232	CSRNP3_+_166326238.23-P1	CSRNP3	GTCGCTCTTACCAGTAAATA	-8	rA:dA	-0.004	(-0.018, 0.009)		0.181	0.182	40	50
CSRNP3_+_166326238.23-P1_235	CSRNP3_+_166326238.23-P1	CSRNP3	GTCGCTCTTACCGGTAAATA	-8	rG:dA	0.043	(0.031, 0.054)		0.181	0.200	20	60
CSRNP3_+_166326238.23-P1_238	CSRNP3_+_166326238.23-P1	CSRNP3	GTCGCTCTTACCCGTAAATA	-8	rC:dA	0.071	(0.056, 0.085)		0.181	0.225	40	70
CSRNP3_+_166326238.23-P1_246	CSRNP3_+_166326238.23-P1	CSRNP3	GTCGCTCTTACCTATAAATA	-7	rA:dC	0.006	(-0.005, 0.017)		0.120	0.201	30	50
CSRNP3_+_166326238.23-P1_251	CSRNP3_+_166326238.23-P1	CSRNP3	GTCGCTCTTACCTCTAAATA	-7	rC:dC	0.008	(-0.002, 0.017)		0.120	0.165	30	60
CSRNP3_+_166326238.23-P1_254	CSRNP3_+_166326238.23-P1	CSRNP3	GTCGCTCTTACCTTTAAATA	-7	rU:dC	-0.007	(-0.018, 0.004)		0.120	0.165	30	50
CSRNP3_+_166326238.23-P1_256	CSRNP3_+_166326238.23-P1	CSRNP3	GTCGCTCTTACCTGAAAATA	-6	rA:dA	0.003	(-0.010, 0.016)		0.139	0.182	40	40
CSRNP3_+_166326238.23-P1_259	CSRNP3_+_166326238.23-P1	CSRNP3	GTCGCTCTTACCTGGAAATA	-6	rG:dA	0.021	(0.010, 0.031)		0.139	0.200	30	40
CSRNP3_+_166326238.23-P1_262	CSRNP3_+_166326238.23-P1	CSRNP3	GTCGCTCTTACCTGCAAATA	-6	rC:dA	0.021	(0.008, 0.034)		0.139	0.225	40	40
CSRNP3_+_166326238.23-P1_273	CSRNP3_+_166326238.23-P1	CSRNP3	GTCGCTCTTACCTGTGAATA	-5	rG:dT	0.108	(0.092, 0.124)		0.130	0.235	30	60
CSRNP3_+_166326238.23-P1_276	CSRNP3_+_166326238.23-P1	CSRNP3	GTCGCTCTTACCTGTCAATA	-5	rC:dT	0.012	(-0.002, 0.025)		0.130	0.209	40	40
CSRNP3_+_166326238.23-P1_279	CSRNP3_+_166326238.23-P1	CSRNP3	GTCGCTCTTACCTGTTAATA	-5	rU:dT	0.000	(-0.014, 0.014)		0.130	0.186	30	50
CSRNP3_+_166326238.23-P1_285	CSRNP3_+_166326238.23-P1	CSRNP3	GTCGCTCTTACCTGTAGATA	-4	rG:dT	0.156	(0.134, 0.178)		0.147	0.235	40	50
CSRNP3_+_166326238.23-P1_288	CSRNP3_+_166326238.23-P1	CSRNP3	GTCGCTCTTACCTGTACATA	-4	rC:dT	0.009	(-0.004, 0.022)		0.147	0.209	40	50
CSRNP3_+_166326238.23-P1_291	CSRNP3_+_166326238.23-P1	CSRNP3	GTCGCTCTTACCTGTATATA	-4	rU:dT	0.008	(-0.004, 0.021)		0.147	0.186	40	60
CSRNP3_+_166326238.23-P1_297	CSRNP3_+_166326238.23-P1	CSRNP3	GTCGCTCTTACCTGTAAGTA	-3	rG:dT	0.192	(0.171, 0.213)		0.116	0.235	40	40
CSRNP3_+_166326238.23-P1_300	CSRNP3_+_166326238.23-P1	CSRNP3	GTCGCTCTTACCTGTAACTA	-3	rC:dT	0.024	(0.012, 0.035)		0.116	0.209	40	60
CSRNP3_+_166326238.23-P1_303	CSRNP3_+_166326238.23-P1	CSRNP3	GTCGCTCTTACCTGTAATTA	-3	rU:dT	0.010	(-0.002, 0.022)		0.116	0.186	40	50
CSRNP3_+_166326238.23-P1_304	CSRNP3_+_166326238.23-P1	CSRNP3	GTCGCTCTTACCTGTAAAAA	-2	rA:dA	0.008	(-0.003, 0.019)		0.113	0.182	30	30
CSRNP3_+_166326238.23-P1_307	CSRNP3_+_166326238.23-P1	CSRNP3	GTCGCTCTTACCTGTAAAGA	-2	rG:dA	0.040	(0.029, 0.051)		0.113	0.200	30	40
CSRNP3_+_166326238.23-P1_310	CSRNP3_+_166326238.23-P1	CSRNP3	GTCGCTCTTACCTGTAAACA	-2	rC:dA	0.016	(0.005, 0.027)		0.113	0.225	30	50
CSRNP3_+_166326238.23-P1_321	CSRNP3_+_166326238.23-P1	CSRNP3	GTCGCTCTTACCTGTAAATG	-1	rG:dT	0.072	(0.063, 0.082)		0.105	0.235	30	50
CSRNP3_+_166326238.23-P1_324	CSRNP3_+_166326238.23-P1	CSRNP3	GTCGCTCTTACCTGTAAATC	-1	rC:dT	0.002	(-0.011, 0.014)		0.105	0.209	40	40
CSRNP3_+_166326238.23-P1_327	CSRNP3_+_166326238.23-P1	CSRNP3	GTCGCTCTTACCTGTAAATT	-1	rU:dT	-0.005	(-0.016, 0.006)		0.105	0.186	30	30
CSRNP3_+_166326378.23-P1	CSRNP3_+_166326378.23-P1	CSRNP3	GGCTTCCTCAAGTAATAAAA			1.000					30	50
CSRNP3_+_166326378.23-P1_102	CSRNP3_+_166326378.23-P1	CSRNP3	GACTTCCTCAAGTAATAAAA	-19	rA:dC	0.310	(0.253, 0.366)		0.260	0.201	30	50
CSRNP3_+_166326378.23-P1_107	CSRNP3_+_166326378.23-P1	CSRNP3	GCCTTCCTCAAGTAATAAAA	-19	rC:dC	0.356	(0.318, 0.395)		0.260	0.165	30	60
CSRNP3_+_166326378.23-P1_110	CSRNP3_+_166326378.23-P1	CSRNP3	GTCTTCCTCAAGTAATAAAA	-19	rU:dC	0.321	(0.280, 0.362)		0.260	0.165	20	50
CSRNP3_+_166326378.23-P1_113	CSRNP3_+_166326378.23-P1	CSRNP3	GGATTCCTCAAGTAATAAAA	-18	rA:dG	0.326	(0.284, 0.367)		0.218	0.164	20	40
CSRNP3_+_166326378.23-P1_116	CSRNP3_+_166326378.23-P1	CSRNP3	GGGTTCCTCAAGTAATAAAA	-18	rG:dG	0.459	(0.408, 0.510)		0.218	0.212	30	50
CSRNP3_+_166326378.23-P1_121	CSRNP3_+_166326378.23-P1	CSRNP3	GGTTTCCTCAAGTAATAAAA	-18	rU:dG	0.261	(0.226, 0.296)		0.218	0.192	20	50
CSRNP3_+_166326378.23-P1_124	CSRNP3_+_166326378.23-P1	CSRNP3	GGCATCCTCAAGTAATAAAA	-17	rA:dA	0.250	(0.214, 0.287)		0.274	0.182	30	50
CSRNP3_+_166326378.23-P1_127	CSRNP3_+_166326378.23-P1	CSRNP3	GGCGTCCTCAAGTAATAAAA	-17	rG:dA	0.389	(0.337, 0.441)		0.274	0.200	40	50
CSRNP3_+_166326378.23-P1_130	CSRNP3_+_166326378.23-P1	CSRNP3	GGCCTCCTCAAGTAATAAAA	-17	rC:dA	0.305	(0.261, 0.349)		0.274	0.225	30	40
CSRNP3_+_166326378.23-P1_136	CSRNP3_+_166326378.23-P1	CSRNP3	GGCTACCTCAAGTAATAAAA	-16	rA:dA	0.212	(0.178, 0.247)		0.261	0.182	20	50
CSRNP3_+_166326378.23-P1_139	CSRNP3_+_166326378.23-P1	CSRNP3	GGCTGCCTCAAGTAATAAAA	-16	rG:dA	0.276	(0.240, 0.313)		0.261	0.200	30	60
CSRNP3_+_166326378.23-P1_142	CSRNP3_+_166326378.23-P1	CSRNP3	GGCTCCCTCAAGTAATAAAA	-16	rC:dA	0.251	(0.215, 0.287)		0.261	0.225	30	50
CSRNP3_+_166326378.23-P1_149	CSRNP3_+_166326378.23-P1	CSRNP3	GGCTTACTCAAGTAATAAAA	-15	rA:dG	0.103	(0.080, 0.126)		0.223	0.164	30	60
CSRNP3_+_166326378.23-P1_152	CSRNP3_+_166326378.23-P1	CSRNP3	GGCTTGCTCAAGTAATAAAA	-15	rG:dG	0.173	(0.145, 0.201)		0.223	0.212	30	50
CSRNP3_+_166326378.23-P1_157	CSRNP3_+_166326378.23-P1	CSRNP3	GGCTTTCTCAAGTAATAAAA	-15	rU:dG	0.157	(0.130, 0.185)		0.223	0.192	30	50
CSRNP3_+_166326378.23-P1_161	CSRNP3_+_166326378.23-P1	CSRNP3	GGCTTCATCAAGTAATAAAA	-14	rA:dG	0.065	(0.045, 0.086)		0.256	0.164	30	60
CSRNP3_+_166326378.23-P1_164	CSRNP3_+_166326378.23-P1	CSRNP3	GGCTTCGTCAAGTAATAAAA	-14	rG:dG	0.127	(0.102, 0.151)		0.256	0.212	20	60
CSRNP3_+_166326378.23-P1_169	CSRNP3_+_166326378.23-P1	CSRNP3	GGCTTCTTCAAGTAATAAAA	-14	rU:dG	0.116	(0.091, 0.142)		0.256	0.192	30	50
CSRNP3_+_166326378.23-P1_172	CSRNP3_+_166326378.23-P1	CSRNP3	GGCTTCCACAAGTAATAAAA	-13	rA:dA	0.062	(0.041, 0.083)		0.259	0.182	30	40
CSRNP3_+_166326378.23-P1_175	CSRNP3_+_166326378.23-P1	CSRNP3	GGCTTCCGCAAGTAATAAAA	-13	rG:dA	0.133	(0.108, 0.158)		0.259	0.200	20	50
CSRNP3_+_166326378.23-P1_178	CSRNP3_+_166326378.23-P1	CSRNP3	GGCTTCCCCAAGTAATAAAA	-13	rC:dA	0.058	(0.039, 0.077)		0.259	0.225	30	50
CSRNP3_+_166326378.23-P1_185	CSRNP3_+_166326378.23-P1	CSRNP3	GGCTTCCTAAAGTAATAAAA	-12	rA:dG	0.018	(0.002, 0.033)		0.259	0.164	20	50
CSRNP3_+_166326378.23-P1_188	CSRNP3_+_166326378.23-P1	CSRNP3	GGCTTCCTGAAGTAATAAAA	-12	rG:dG	0.094	(0.076, 0.113)		0.259	0.212	30	40
CSRNP3_+_166326378.23-P1_193	CSRNP3_+_166326378.23-P1	CSRNP3	GGCTTCCTTAAGTAATAAAA	-12	rU:dG	0.089	(0.067, 0.110)		0.259	0.192	20	40
CSRNP3_+_166326378.23-P1_201	CSRNP3_+_166326378.23-P1	CSRNP3	GGCTTCCTCGAGTAATAAAA	-11	rG:dT	0.302	(0.251, 0.353)		0.242	0.235	40	50
CSRNP3_+_166326378.23-P1_204	CSRNP3_+_166326378.23-P1	CSRNP3	GGCTTCCTCCAGTAATAAAA	-11	rC:dT	0.004	(-0.014, 0.023)		0.242	0.209	30	50
CSRNP3_+_166326378.23-P1_207	CSRNP3_+_166326378.23-P1	CSRNP3	GGCTTCCTCTAGTAATAAAA	-11	rU:dT	0.019	(0.002, 0.037)		0.242	0.186	40	40
CSRNP3_+_166326378.23-P1_213	CSRNP3_+_166326378.23-P1	CSRNP3	GGCTTCCTCAGGTAATAAAA	-10	rG:dT	0.384	(0.340, 0.428)		0.204	0.235	20	50
CSRNP3_+_166326378.23-P1_216	CSRNP3_+_166326378.23-P1	CSRNP3	GGCTTCCTCACGTAATAAAA	-10	rC:dT	-0.015	(-0.030, 0.001)		0.204	0.209	30	50
CSRNP3_+_166326378.23-P1_219	CSRNP3_+_166326378.23-P1	CSRNP3	GGCTTCCTCATGTAATAAAA	-10	rU:dT	0.004	(-0.012, 0.019)		0.204	0.186	30	50
CSRNP3_+_166326378.23-P1_222	CSRNP3_+_166326378.23-P1	CSRNP3	GGCTTCCTCAAATAATAAAA	-9	rA:dC	-0.021	(-0.036, -0.007)		0.191	0.201	20	30
CSRNP3_+_166326378.23-P1_227	CSRNP3_+_166326378.23-P1	CSRNP3	GGCTTCCTCAACTAATAAAA	-9	rC:dC	-0.014	(-0.027, -0.001)		0.191	0.165	20	50
CSRNP3_+_166326378.23-P1_230	CSRNP3_+_166326378.23-P1	CSRNP3	GGCTTCCTCAATTAATAAAA	-9	rU:dC	-0.016	(-0.028, -0.003)		0.191	0.165	30	50
CSRNP3_+_166326378.23-P1_232	CSRNP3_+_166326378.23-P1	CSRNP3	GGCTTCCTCAAGAAATAAAA	-8	rA:dA	-0.019	(-0.034, -0.005)		0.181	0.182	30	40
CSRNP3_+_166326378.23-P1_235	CSRNP3_+_166326378.23-P1	CSRNP3	GGCTTCCTCAAGGAATAAAA	-8	rG:dA	0.036	(0.023, 0.049)		0.181	0.200	20	40
CSRNP3_+_166326378.23-P1_238	CSRNP3_+_166326378.23-P1	CSRNP3	GGCTTCCTCAAGCAATAAAA	-8	rC:dA	0.037	(0.020, 0.053)		0.181	0.225	20	50
CSRNP3_+_166326378.23-P1_249	CSRNP3_+_166326378.23-P1	CSRNP3	GGCTTCCTCAAGTGATAAAA	-7	rG:dT	0.068	(0.050, 0.086)		0.120	0.235	30	50
CSRNP3_+_166326378.23-P1_252	CSRNP3_+_166326378.23-P1	CSRNP3	GGCTTCCTCAAGTCATAAAA	-7	rC:dT	-0.016	(-0.031, -0.002)		0.120	0.209	30	40
CSRNP3_+_166326378.23-P1_255	CSRNP3_+_166326378.23-P1	CSRNP3	GGCTTCCTCAAGTTATAAAA	-7	rU:dT	-0.029	(-0.044, -0.013)		0.120	0.186	30	40
CSRNP3_+_166326378.23-P1_261	CSRNP3_+_166326378.23-P1	CSRNP3	GGCTTCCTCAAGTAGTAAAA	-6	rG:dT	0.036	(0.022, 0.050)		0.139	0.235	30	60
CSRNP3_+_166326378.23-P1_264	CSRNP3_+_166326378.23-P1	CSRNP3	GGCTTCCTCAAGTACTAAAA	-6	rC:dT	-0.008	(-0.023, 0.006)		0.139	0.209	30	60
CSRNP3_+_166326378.23-P1_267	CSRNP3_+_166326378.23-P1	CSRNP3	GGCTTCCTCAAGTATTAAAA	-6	rU:dT	-0.023	(-0.039, -0.007)		0.139	0.186	30	30
CSRNP3_+_166326378.23-P1_268	CSRNP3_+_166326378.23-P1	CSRNP3	GGCTTCCTCAAGTAAAAAAA	-5	rA:dA	-0.011	(-0.024, 0.002)		0.130	0.182	30	40
CSRNP3_+_166326378.23-P1_271	CSRNP3_+_166326378.23-P1	CSRNP3	GGCTTCCTCAAGTAAGAAAA	-5	rG:dA	0.011	(-0.002, 0.023)		0.130	0.200	30	30
CSRNP3_+_166326378.23-P1_274	CSRNP3_+_166326378.23-P1	CSRNP3	GGCTTCCTCAAGTAACAAAA	-5	rC:dA	0.002	(-0.010, 0.015)		0.130	0.225	30	50
CSRNP3_+_166326378.23-P1_285	CSRNP3_+_166326378.23-P1	CSRNP3	GGCTTCCTCAAGTAATGAAA	-4	rG:dT	0.160	(0.134, 0.186)		0.147	0.235	30	60
CSRNP3_+_166326378.23-P1_288	CSRNP3_+_166326378.23-P1	CSRNP3	GGCTTCCTCAAGTAATCAAA	-4	rC:dT	-0.008	(-0.020, 0.004)		0.147	0.209	40	60
CSRNP3_+_166326378.23-P1_291	CSRNP3_+_166326378.23-P1	CSRNP3	GGCTTCCTCAAGTAATTAAA	-4	rU:dT	-0.015	(-0.029, -0.001)		0.147	0.186	40	50
CSRNP3_+_166326378.23-P1_297	CSRNP3_+_166326378.23-P1	CSRNP3	GGCTTCCTCAAGTAATAGAA	-3	rG:dT	0.170	(0.142, 0.198)		0.116	0.235	30	60
CSRNP3_+_166326378.23-P1_300	CSRNP3_+_166326378.23-P1	CSRNP3	GGCTTCCTCAAGTAATACAA	-3	rC:dT	0.004	(-0.008, 0.015)		0.116	0.209	30	40
CSRNP3_+_166326378.23-P1_303	CSRNP3_+_166326378.23-P1	CSRNP3	GGCTTCCTCAAGTAATATAA	-3	rU:dT	0.001	(-0.013, 0.014)		0.116	0.186	30	50
CSRNP3_+_166326378.23-P1_309	CSRNP3_+_166326378.23-P1	CSRNP3	GGCTTCCTCAAGTAATAAGA	-2	rG:dT	0.120	(0.099, 0.142)		0.113	0.235	30	50
CSRNP3_+_166326378.23-P1_312	CSRNP3_+_166326378.23-P1	CSRNP3	GGCTTCCTCAAGTAATAACA	-2	rC:dT	-0.004	(-0.016, 0.008)		0.113	0.209	30	50
CSRNP3_+_166326378.23-P1_315	CSRNP3_+_166326378.23-P1	CSRNP3	GGCTTCCTCAAGTAATAATA	-2	rU:dT	-0.004	(-0.017, 0.008)		0.113	0.186	30	60
CSRNP3_+_166326378.23-P1_321	CSRNP3_+_166326378.23-P1	CSRNP3	GGCTTCCTCAAGTAATAAAG	-1	rG:dT	0.076	(0.061, 0.090)		0.105	0.235	30	40
CSRNP3_+_166326378.23-P1_324	CSRNP3_+_166326378.23-P1	CSRNP3	GGCTTCCTCAAGTAATAAAC	-1	rC:dT	-0.011	(-0.024, 0.001)		0.105	0.209	30	60
CSRNP3_+_166326378.23-P1_327	CSRNP3_+_166326378.23-P1	CSRNP3	GGCTTCCTCAAGTAATAAAT	-1	rU:dT	-0.011	(-0.023, 0.000)		0.105	0.186	30	50
CSRNP3_+_166326611.23-P1	CSRNP3_+_166326611.23-P1	CSRNP3	GGGACCTGTGGAATTTACCG			1.000					50	60
CSRNP3_+_166326611.23-P1_102	CSRNP3_+_166326611.23-P1	CSRNP3	GAGACCTGTGGAATTTACCG	-19	rA:dC	0.919	(0.871, 0.967)		0.260	0.201	40	60
CSRNP3_+_166326611.23-P1_107	CSRNP3_+_166326611.23-P1	CSRNP3	GCGACCTGTGGAATTTACCG	-19	rC:dC	0.920	(0.882, 0.957)		0.260	0.165	50	70
CSRNP3_+_166326611.23-P1_110	CSRNP3_+_166326611.23-P1	CSRNP3	GTGACCTGTGGAATTTACCG	-19	rU:dC	0.890	(0.851, 0.928)		0.260	0.165	50	60
CSRNP3_+_166326611.23-P1_114	CSRNP3_+_166326611.23-P1	CSRNP3	GGAACCTGTGGAATTTACCG	-18	rA:dC	0.855	(0.818, 0.891)		0.218	0.201	40	60
CSRNP3_+_166326611.23-P1_119	CSRNP3_+_166326611.23-P1	CSRNP3	GGCACCTGTGGAATTTACCG	-18	rC:dC	0.909	(0.874, 0.945)		0.218	0.165	40	50
CSRNP3_+_166326611.23-P1_122	CSRNP3_+_166326611.23-P1	CSRNP3	GGTACCTGTGGAATTTACCG	-18	rU:dC	0.873	(0.841, 0.905)		0.218	0.165	50	60
CSRNP3_+_166326611.23-P1_129	CSRNP3_+_166326611.23-P1	CSRNP3	GGGGCCTGTGGAATTTACCG	-17	rG:dT	1.036	(0.985, 1.087)		0.274	0.235	50	60
CSRNP3_+_166326611.23-P1_132	CSRNP3_+_166326611.23-P1	CSRNP3	GGGCCCTGTGGAATTTACCG	-17	rC:dT	0.885	(0.835, 0.936)		0.274	0.209	50	50
CSRNP3_+_166326611.23-P1_135	CSRNP3_+_166326611.23-P1	CSRNP3	GGGTCCTGTGGAATTTACCG	-17	rU:dT	0.821	(0.772, 0.871)		0.274	0.186	50	60
CSRNP3_+_166326611.23-P1_137	CSRNP3_+_166326611.23-P1	CSRNP3	GGGAACTGTGGAATTTACCG	-16	rA:dG	0.600	(0.548, 0.652)		0.261	0.164	40	60
CSRNP3_+_166326611.23-P1_140	CSRNP3_+_166326611.23-P1	CSRNP3	GGGAGCTGTGGAATTTACCG	-16	rG:dG	0.667	(0.614, 0.719)		0.261	0.212	40	60
CSRNP3_+_166326611.23-P1_145	CSRNP3_+_166326611.23-P1	CSRNP3	GGGATCTGTGGAATTTACCG	-16	rU:dG	0.733	(0.691, 0.775)		0.261	0.192	40	50
CSRNP3_+_166326611.23-P1_149	CSRNP3_+_166326611.23-P1	CSRNP3	GGGACATGTGGAATTTACCG	-15	rA:dG	0.583	(0.537, 0.628)		0.223	0.164	50	60
CSRNP3_+_166326611.23-P1_152	CSRNP3_+_166326611.23-P1	CSRNP3	GGGACGTGTGGAATTTACCG	-15	rG:dG	0.686	(0.637, 0.735)		0.223	0.212	50	60
CSRNP3_+_166326611.23-P1_157	CSRNP3_+_166326611.23-P1	CSRNP3	GGGACTTGTGGAATTTACCG	-15	rU:dG	0.747	(0.703, 0.791)		0.223	0.192	40	50
CSRNP3_+_166326611.23-P1_160	CSRNP3_+_166326611.23-P1	CSRNP3	GGGACCAGTGGAATTTACCG	-14	rA:dA	0.702	(0.653, 0.752)		0.256	0.182	40	60
CSRNP3_+_166326611.23-P1_163	CSRNP3_+_166326611.23-P1	CSRNP3	GGGACCGGTGGAATTTACCG	-14	rG:dA	0.799	(0.756, 0.841)		0.256	0.200	50	60
CSRNP3_+_166326611.23-P1_166	CSRNP3_+_166326611.23-P1	CSRNP3	GGGACCCGTGGAATTTACCG	-14	rC:dA	0.771	(0.724, 0.818)		0.256	0.225	50	50
CSRNP3_+_166326611.23-P1_174	CSRNP3_+_166326611.23-P1	CSRNP3	GGGACCTATGGAATTTACCG	-13	rA:dC	0.572	(0.526, 0.619)		0.259	0.201	50	50
CSRNP3_+_166326611.23-P1_179	CSRNP3_+_166326611.23-P1	CSRNP3	GGGACCTCTGGAATTTACCG	-13	rC:dC	0.437	(0.394, 0.480)		0.259	0.165	40	60
CSRNP3_+_166326611.23-P1_182	CSRNP3_+_166326611.23-P1	CSRNP3	GGGACCTTTGGAATTTACCG	-13	rU:dC	0.518	(0.470, 0.565)		0.259	0.165	40	60
CSRNP3_+_166326611.23-P1_184	CSRNP3_+_166326611.23-P1	CSRNP3	GGGACCTGAGGAATTTACCG	-12	rA:dA	0.732	(0.688, 0.776)		0.259	0.182	40	50
CSRNP3_+_166326611.23-P1_187	CSRNP3_+_166326611.23-P1	CSRNP3	GGGACCTGGGGAATTTACCG	-12	rG:dA	0.852	(0.819, 0.884)		0.259	0.200	30	60
CSRNP3_+_166326611.23-P1_190	CSRNP3_+_166326611.23-P1	CSRNP3	GGGACCTGCGGAATTTACCG	-12	rC:dA	0.680	(0.627, 0.734)		0.259	0.225	30	70
CSRNP3_+_166326611.23-P1_198	CSRNP3_+_166326611.23-P1	CSRNP3	GGGACCTGTAGAATTTACCG	-11	rA:dC	0.256	(0.219, 0.293)		0.242	0.201	40	60
CSRNP3_+_166326611.23-P1_203	CSRNP3_+_166326611.23-P1	CSRNP3	GGGACCTGTCGAATTTACCG	-11	rC:dC	0.054	(0.036, 0.072)		0.242	0.165	50	70
CSRNP3_+_166326611.23-P1_206	CSRNP3_+_166326611.23-P1	CSRNP3	GGGACCTGTTGAATTTACCG	-11	rU:dC	0.091	(0.066, 0.116)		0.242	0.165	50	60
CSRNP3_+_166326611.23-P1_210	CSRNP3_+_166326611.23-P1	CSRNP3	GGGACCTGTGAAATTTACCG	-10	rA:dC	0.224	(0.191, 0.256)		0.204	0.201	40	60
CSRNP3_+_166326611.23-P1_215	CSRNP3_+_166326611.23-P1	CSRNP3	GGGACCTGTGCAATTTACCG	-10	rC:dC	0.057	(0.041, 0.073)		0.204	0.165	60	70
CSRNP3_+_166326611.23-P1_218	CSRNP3_+_166326611.23-P1	CSRNP3	GGGACCTGTGTAATTTACCG	-10	rU:dC	0.085	(0.066, 0.104)		0.204	0.165	40	60
CSRNP3_+_166326611.23-P1_225	CSRNP3_+_166326611.23-P1	CSRNP3	GGGACCTGTGGGATTTACCG	-9	rG:dT	0.852	(0.815, 0.889)		0.191	0.235	40	60
CSRNP3_+_166326611.23-P1_228	CSRNP3_+_166326611.23-P1	CSRNP3	GGGACCTGTGGCATTTACCG	-9	rC:dT	0.420	(0.369, 0.471)		0.191	0.209	50	60
CSRNP3_+_166326611.23-P1_231	CSRNP3_+_166326611.23-P1	CSRNP3	GGGACCTGTGGTATTTACCG	-9	rU:dT	0.474	(0.418, 0.530)		0.191	0.186	40	60
CSRNP3_+_166326611.23-P1_237	CSRNP3_+_166326611.23-P1	CSRNP3	GGGACCTGTGGAGTTTACCG	-8	rG:dT	0.750	(0.705, 0.794)		0.181	0.235	30	60
CSRNP3_+_166326611.23-P1_240	CSRNP3_+_166326611.23-P1	CSRNP3	GGGACCTGTGGACTTTACCG	-8	rC:dT	0.282	(0.245, 0.320)		0.181	0.209	30	50
CSRNP3_+_166326611.23-P1_243	CSRNP3_+_166326611.23-P1	CSRNP3	GGGACCTGTGGATTTTACCG	-8	rU:dT	0.302	(0.261, 0.343)		0.181	0.186	40	60
CSRNP3_+_166326611.23-P1_244	CSRNP3_+_166326611.23-P1	CSRNP3	GGGACCTGTGGAAATTACCG	-7	rA:dA	0.129	(0.104, 0.154)		0.120	0.182	50	50
CSRNP3_+_166326611.23-P1_247	CSRNP3_+_166326611.23-P1	CSRNP3	GGGACCTGTGGAAGTTACCG	-7	rG:dA	0.171	(0.149, 0.192)		0.120	0.200	40	50
CSRNP3_+_166326611.23-P1_250	CSRNP3_+_166326611.23-P1	CSRNP3	GGGACCTGTGGAACTTACCG	-7	rC:dA	0.287	(0.251, 0.322)		0.120	0.225	40	50
CSRNP3_+_166326611.23-P1_256	CSRNP3_+_166326611.23-P1	CSRNP3	GGGACCTGTGGAATATACCG	-6	rA:dA	0.168	(0.137, 0.200)		0.139	0.182	30	60
CSRNP3_+_166326611.23-P1_259	CSRNP3_+_166326611.23-P1	CSRNP3	GGGACCTGTGGAATGTACCG	-6	rG:dA	0.148	(0.128, 0.168)		0.139	0.200	50	50
CSRNP3_+_166326611.23-P1_262	CSRNP3_+_166326611.23-P1	CSRNP3	GGGACCTGTGGAATCTACCG	-6	rC:dA	0.273	(0.235, 0.312)		0.139	0.225	40	60
CSRNP3_+_166326611.23-P1_268	CSRNP3_+_166326611.23-P1	CSRNP3	GGGACCTGTGGAATTAACCG	-5	rA:dA	0.178	(0.146, 0.209)		0.130	0.182	40	50
CSRNP3_+_166326611.23-P1_271	CSRNP3_+_166326611.23-P1	CSRNP3	GGGACCTGTGGAATTGACCG	-5	rG:dA	0.200	(0.172, 0.228)		0.130	0.200	40	60
CSRNP3_+_166326611.23-P1_274	CSRNP3_+_166326611.23-P1	CSRNP3	GGGACCTGTGGAATTCACCG	-5	rC:dA	0.310	(0.261, 0.360)		0.130	0.225	40	40
CSRNP3_+_166326611.23-P1_285	CSRNP3_+_166326611.23-P1	CSRNP3	GGGACCTGTGGAATTTGCCG	-4	rG:dT	0.484	(0.444, 0.525)		0.147	0.235	40	40
CSRNP3_+_166326611.23-P1_288	CSRNP3_+_166326611.23-P1	CSRNP3	GGGACCTGTGGAATTTCCCG	-4	rC:dT	0.119	(0.093, 0.145)		0.147	0.209	40	50
CSRNP3_+_166326611.23-P1_291	CSRNP3_+_166326611.23-P1	CSRNP3	GGGACCTGTGGAATTTTCCG	-4	rU:dT	0.117	(0.091, 0.144)		0.147	0.186	40	50
CSRNP3_+_166326611.23-P1_293	CSRNP3_+_166326611.23-P1	CSRNP3	GGGACCTGTGGAATTTAACG	-3	rA:dG	0.018	(0.002, 0.034)		0.116	0.164	40	60
CSRNP3_+_166326611.23-P1_296	CSRNP3_+_166326611.23-P1	CSRNP3	GGGACCTGTGGAATTTAGCG	-3	rG:dG	0.089	(0.071, 0.106)		0.116	0.212	40	50
CSRNP3_+_166326611.23-P1_301	CSRNP3_+_166326611.23-P1	CSRNP3	GGGACCTGTGGAATTTATCG	-3	rU:dG	0.084	(0.066, 0.103)		0.116	0.192	40	70
CSRNP3_+_166326611.23-P1_305	CSRNP3_+_166326611.23-P1	CSRNP3	GGGACCTGTGGAATTTACAG	-2	rA:dG	0.034	(0.021, 0.047)		0.113	0.164	30	50
CSRNP3_+_166326611.23-P1_308	CSRNP3_+_166326611.23-P1	CSRNP3	GGGACCTGTGGAATTTACGG	-2	rG:dG	0.108	(0.092, 0.125)		0.113	0.212	50	60
CSRNP3_+_166326611.23-P1_313	CSRNP3_+_166326611.23-P1	CSRNP3	GGGACCTGTGGAATTTACTG	-2	rU:dG	0.083	(0.065, 0.101)		0.113	0.192	40	50
CSRNP3_+_166326611.23-P1_318	CSRNP3_+_166326611.23-P1	CSRNP3	GGGACCTGTGGAATTTACCA	-1	rA:dC	0.045	(0.030, 0.060)		0.105	0.201	30	40
CSRNP3_+_166326611.23-P1_323	CSRNP3_+_166326611.23-P1	CSRNP3	GGGACCTGTGGAATTTACCC	-1	rC:dC	0.024	(0.011, 0.036)		0.105	0.165	30	40
CSRNP3_+_166326611.23-P1_326	CSRNP3_+_166326611.23-P1	CSRNP3	GGGACCTGTGGAATTTACCT	-1	rU:dC	0.019	(0.007, 0.031)		0.105	0.165	30	60
CSRNP3_+_166428847.23-P2	CSRNP3_+_166428847.23-P2	CSRNP3	GCACGGCATCAGCCTCACTG			1.000					30	40
CSRNP3_+_166428847.23-P2_101	CSRNP3_+_166428847.23-P2	CSRNP3	GAACGGCATCAGCCTCACTG	-19	rA:dG	0.796	(0.769, 0.823)		0.260	0.164	20	50
CSRNP3_+_166428847.23-P2_104	CSRNP3_+_166428847.23-P2	CSRNP3	GGACGGCATCAGCCTCACTG	-19	rG:dG	0.796	(0.769, 0.822)		0.260	0.212	30	50
CSRNP3_+_166428847.23-P2_109	CSRNP3_+_166428847.23-P2	CSRNP3	GTACGGCATCAGCCTCACTG	-19	rU:dG	0.738	(0.713, 0.764)		0.260	0.192	30	40
CSRNP3_+_166428847.23-P2_117	CSRNP3_+_166428847.23-P2	CSRNP3	GCGCGGCATCAGCCTCACTG	-18	rG:dT	0.801	(0.770, 0.832)		0.218	0.235	20	40
CSRNP3_+_166428847.23-P2_120	CSRNP3_+_166428847.23-P2	CSRNP3	GCCCGGCATCAGCCTCACTG	-18	rC:dT	0.711	(0.684, 0.737)		0.218	0.209	30	30
CSRNP3_+_166428847.23-P2_123	CSRNP3_+_166428847.23-P2	CSRNP3	GCTCGGCATCAGCCTCACTG	-18	rU:dT	0.651	(0.624, 0.679)		0.218	0.186	30	40
CSRNP3_+_166428847.23-P2_125	CSRNP3_+_166428847.23-P2	CSRNP3	GCAAGGCATCAGCCTCACTG	-17	rA:dG	0.527	(0.496, 0.558)		0.274	0.164	30	40
CSRNP3_+_166428847.23-P2_128	CSRNP3_+_166428847.23-P2	CSRNP3	GCAGGGCATCAGCCTCACTG	-17	rG:dG	0.571	(0.540, 0.603)		0.274	0.212	30	40
CSRNP3_+_166428847.23-P2_133	CSRNP3_+_166428847.23-P2	CSRNP3	GCATGGCATCAGCCTCACTG	-17	rU:dG	0.545	(0.518, 0.573)		0.274	0.192	30	50
CSRNP3_+_166428847.23-P2_138	CSRNP3_+_166428847.23-P2	CSRNP3	GCACAGCATCAGCCTCACTG	-16	rA:dC	0.393	(0.358, 0.428)		0.261	0.201	20	30
CSRNP3_+_166428847.23-P2_143	CSRNP3_+_166428847.23-P2	CSRNP3	GCACCGCATCAGCCTCACTG	-16	rC:dC	0.375	(0.342, 0.408)		0.261	0.165	30	40
CSRNP3_+_166428847.23-P2_146	CSRNP3_+_166428847.23-P2	CSRNP3	GCACTGCATCAGCCTCACTG	-16	rU:dC	0.330	(0.300, 0.361)		0.261	0.165	20	40
CSRNP3_+_166428847.23-P2_150	CSRNP3_+_166428847.23-P2	CSRNP3	GCACGACATCAGCCTCACTG	-15	rA:dC	0.415	(0.373, 0.458)		0.223	0.201	30	50
CSRNP3_+_166428847.23-P2_155	CSRNP3_+_166428847.23-P2	CSRNP3	GCACGCCATCAGCCTCACTG	-15	rC:dC	0.366	(0.325, 0.407)		0.223	0.165	30	40
CSRNP3_+_166428847.23-P2_158	CSRNP3_+_166428847.23-P2	CSRNP3	GCACGTCATCAGCCTCACTG	-15	rU:dC	0.385	(0.345, 0.425)		0.223	0.165	30	50
CSRNP3_+_166428847.23-P2_161	CSRNP3_+_166428847.23-P2	CSRNP3	GCACGGAATCAGCCTCACTG	-14	rA:dG	0.422	(0.383, 0.461)		0.256	0.164	30	50
CSRNP3_+_166428847.23-P2_164	CSRNP3_+_166428847.23-P2	CSRNP3	GCACGGGATCAGCCTCACTG	-14	rG:dG	0.576	(0.538, 0.614)		0.256	0.212	20	50
CSRNP3_+_166428847.23-P2_169	CSRNP3_+_166428847.23-P2	CSRNP3	GCACGGTATCAGCCTCACTG	-14	rU:dG	0.620	(0.584, 0.656)		0.256	0.192	30	40
CSRNP3_+_166428847.23-P2_177	CSRNP3_+_166428847.23-P2	CSRNP3	GCACGGCGTCAGCCTCACTG	-13	rG:dT	0.832	(0.806, 0.857)		0.259	0.235	40	40
CSRNP3_+_166428847.23-P2_180	CSRNP3_+_166428847.23-P2	CSRNP3	GCACGGCCTCAGCCTCACTG	-13	rC:dT	0.486	(0.448, 0.524)		0.259	0.209	30	50
CSRNP3_+_166428847.23-P2_183	CSRNP3_+_166428847.23-P2	CSRNP3	GCACGGCTTCAGCCTCACTG	-13	rU:dT	0.583	(0.547, 0.620)		0.259	0.186	30	40
CSRNP3_+_166428847.23-P2_184	CSRNP3_+_166428847.23-P2	CSRNP3	GCACGGCAACAGCCTCACTG	-12	rA:dA	0.467	(0.426, 0.508)		0.259	0.182	20	40
CSRNP3_+_166428847.23-P2_187	CSRNP3_+_166428847.23-P2	CSRNP3	GCACGGCAGCAGCCTCACTG	-12	rG:dA	0.635	(0.608, 0.663)		0.259	0.200	20	30
CSRNP3_+_166428847.23-P2_190	CSRNP3_+_166428847.23-P2	CSRNP3	GCACGGCACCAGCCTCACTG	-12	rC:dA	0.502	(0.465, 0.540)		0.259	0.225	30	40
CSRNP3_+_166428847.23-P2_197	CSRNP3_+_166428847.23-P2	CSRNP3	GCACGGCATAAGCCTCACTG	-11	rA:dG	0.241	(0.214, 0.268)		0.242	0.164	40	40
CSRNP3_+_166428847.23-P2_200	CSRNP3_+_166428847.23-P2	CSRNP3	GCACGGCATGAGCCTCACTG	-11	rG:dG	0.479	(0.451, 0.507)		0.242	0.212	30	40
CSRNP3_+_166428847.23-P2_205	CSRNP3_+_166428847.23-P2	CSRNP3	GCACGGCATTAGCCTCACTG	-11	rU:dG	0.472	(0.442, 0.502)		0.242	0.192	20	30
CSRNP3_+_166428847.23-P2_213	CSRNP3_+_166428847.23-P2	CSRNP3	GCACGGCATCGGCCTCACTG	-10	rG:dT	0.716	(0.694, 0.739)		0.204	0.235	30	30
CSRNP3_+_166428847.23-P2_216	CSRNP3_+_166428847.23-P2	CSRNP3	GCACGGCATCCGCCTCACTG	-10	rC:dT	0.267	(0.223, 0.312)		0.204	0.209	30	40
CSRNP3_+_166428847.23-P2_219	CSRNP3_+_166428847.23-P2	CSRNP3	GCACGGCATCTGCCTCACTG	-10	rU:dT	0.277	(0.237, 0.316)		0.204	0.186	20	20
CSRNP3_+_166428847.23-P2_222	CSRNP3_+_166428847.23-P2	CSRNP3	GCACGGCATCAACCTCACTG	-9	rA:dC	0.073	(0.056, 0.090)		0.191	0.201	30	40
CSRNP3_+_166428847.23-P2_227	CSRNP3_+_166428847.23-P2	CSRNP3	GCACGGCATCACCCTCACTG	-9	rC:dC	0.060	(0.046, 0.075)		0.191	0.165	20	40
CSRNP3_+_166428847.23-P2_230	CSRNP3_+_166428847.23-P2	CSRNP3	GCACGGCATCATCCTCACTG	-9	rU:dC	0.048	(0.035, 0.061)		0.191	0.165	30	50
CSRNP3_+_166428847.23-P2_233	CSRNP3_+_166428847.23-P2	CSRNP3	GCACGGCATCAGACTCACTG	-8	rA:dG	0.020	(0.003, 0.037)		0.181	0.164	30	40
CSRNP3_+_166428847.23-P2_236	CSRNP3_+_166428847.23-P2	CSRNP3	GCACGGCATCAGGCTCACTG	-8	rG:dG	0.165	(0.135, 0.195)		0.181	0.212	20	60
CSRNP3_+_166428847.23-P2_241	CSRNP3_+_166428847.23-P2	CSRNP3	GCACGGCATCAGTCTCACTG	-8	rU:dG	0.305	(0.270, 0.340)		0.181	0.192	30	50
CSRNP3_+_166428847.23-P2_245	CSRNP3_+_166428847.23-P2	CSRNP3	GCACGGCATCAGCATCACTG	-7	rA:dG	0.003	(-0.011, 0.017)		0.120	0.164	30	40
CSRNP3_+_166428847.23-P2_248	CSRNP3_+_166428847.23-P2	CSRNP3	GCACGGCATCAGCGTCACTG	-7	rG:dG	0.031	(0.020, 0.042)		0.120	0.212	30	50
CSRNP3_+_166428847.23-P2_253	CSRNP3_+_166428847.23-P2	CSRNP3	GCACGGCATCAGCTTCACTG	-7	rU:dG	0.028	(0.011, 0.045)		0.120	0.192	30	40
CSRNP3_+_166428847.23-P2_256	CSRNP3_+_166428847.23-P2	CSRNP3	GCACGGCATCAGCCACACTG	-6	rA:dA	0.053	(0.037, 0.070)		0.139	0.182	20	40
CSRNP3_+_166428847.23-P2_259	CSRNP3_+_166428847.23-P2	CSRNP3	GCACGGCATCAGCCGCACTG	-6	rG:dA	0.039	(0.024, 0.054)		0.139	0.200	40	40
CSRNP3_+_166428847.23-P2_262	CSRNP3_+_166428847.23-P2	CSRNP3	GCACGGCATCAGCCCCACTG	-6	rC:dA	0.156	(0.132, 0.180)		0.139	0.225	30	40
CSRNP3_+_166428847.23-P2_269	CSRNP3_+_166428847.23-P2	CSRNP3	GCACGGCATCAGCCTAACTG	-5	rA:dG	0.014	(-0.003, 0.031)		0.130	0.164	30	60
CSRNP3_+_166428847.23-P2_272	CSRNP3_+_166428847.23-P2	CSRNP3	GCACGGCATCAGCCTGACTG	-5	rG:dG	0.032	(0.016, 0.048)		0.130	0.212	30	40
CSRNP3_+_166428847.23-P2_277	CSRNP3_+_166428847.23-P2	CSRNP3	GCACGGCATCAGCCTTACTG	-5	rU:dG	0.032	(0.013, 0.051)		0.130	0.192	40	50
CSRNP3_+_166428847.23-P2_285	CSRNP3_+_166428847.23-P2	CSRNP3	GCACGGCATCAGCCTCGCTG	-4	rG:dT	0.294	(0.270, 0.317)		0.147	0.235	40	50
CSRNP3_+_166428847.23-P2_288	CSRNP3_+_166428847.23-P2	CSRNP3	GCACGGCATCAGCCTCCCTG	-4	rC:dT	0.090	(0.070, 0.109)		0.147	0.209	20	30
CSRNP3_+_166428847.23-P2_291	CSRNP3_+_166428847.23-P2	CSRNP3	GCACGGCATCAGCCTCTCTG	-4	rU:dT	0.073	(0.053, 0.092)		0.147	0.186	30	40
CSRNP3_+_166428847.23-P2_293	CSRNP3_+_166428847.23-P2	CSRNP3	GCACGGCATCAGCCTCAATG	-3	rA:dG	0.027	(0.013, 0.042)		0.116	0.164	30	40
CSRNP3_+_166428847.23-P2_296	CSRNP3_+_166428847.23-P2	CSRNP3	GCACGGCATCAGCCTCAGTG	-3	rG:dG	0.084	(0.067, 0.101)		0.116	0.212	30	40
CSRNP3_+_166428847.23-P2_301	CSRNP3_+_166428847.23-P2	CSRNP3	GCACGGCATCAGCCTCATTG	-3	rU:dG	0.058	(0.041, 0.075)		0.116	0.192	30	50
CSRNP3_+_166428847.23-P2_304	CSRNP3_+_166428847.23-P2	CSRNP3	GCACGGCATCAGCCTCACAG	-2	rA:dA	0.098	(0.082, 0.115)		0.113	0.182	30	30
CSRNP3_+_166428847.23-P2_307	CSRNP3_+_166428847.23-P2	CSRNP3	GCACGGCATCAGCCTCACGG	-2	rG:dA	0.140	(0.125, 0.156)		0.113	0.200	40	50
CSRNP3_+_166428847.23-P2_310	CSRNP3_+_166428847.23-P2	CSRNP3	GCACGGCATCAGCCTCACCG	-2	rC:dA	0.134	(0.114, 0.154)		0.113	0.225	40	40
CSRNP3_+_166428847.23-P2_318	CSRNP3_+_166428847.23-P2	CSRNP3	GCACGGCATCAGCCTCACTA	-1	rA:dC	0.044	(0.031, 0.058)		0.105	0.201	40	40
CSRNP3_+_166428847.23-P2_323	CSRNP3_+_166428847.23-P2	CSRNP3	GCACGGCATCAGCCTCACTC	-1	rC:dC	0.030	(0.018, 0.043)		0.105	0.165	30	40
CSRNP3_+_166428847.23-P2_326	CSRNP3_+_166428847.23-P2	CSRNP3	GCACGGCATCAGCCTCACTT	-1	rU:dC	0.028	(0.017, 0.040)		0.105	0.165	30	40
CSRNP3_+_166428864.23-P2	CSRNP3_+_166428864.23-P2	CSRNP3	GTTACCTACTGCTTGCTGCA			1.000					30	50
CSRNP3_+_166428864.23-P2_100	CSRNP3_+_166428864.23-P2	CSRNP3	GATACCTACTGCTTGCTGCA	-19	rA:dA	0.455	(0.417, 0.492)		0.260	0.182	30	50
CSRNP3_+_166428864.23-P2_103	CSRNP3_+_166428864.23-P2	CSRNP3	GGTACCTACTGCTTGCTGCA	-19	rG:dA	0.636	(0.591, 0.681)		0.260	0.200	30	50
CSRNP3_+_166428864.23-P2_106	CSRNP3_+_166428864.23-P2	CSRNP3	GCTACCTACTGCTTGCTGCA	-19	rC:dA	0.402	(0.354, 0.450)		0.260	0.225	20	40
CSRNP3_+_166428864.23-P2_112	CSRNP3_+_166428864.23-P2	CSRNP3	GTAACCTACTGCTTGCTGCA	-18	rA:dA	0.378	(0.345, 0.410)		0.218	0.182	30	50
CSRNP3_+_166428864.23-P2_115	CSRNP3_+_166428864.23-P2	CSRNP3	GTGACCTACTGCTTGCTGCA	-18	rG:dA	0.591	(0.551, 0.630)		0.218	0.200	30	60
CSRNP3_+_166428864.23-P2_118	CSRNP3_+_166428864.23-P2	CSRNP3	GTCACCTACTGCTTGCTGCA	-18	rC:dA	0.387	(0.348, 0.427)		0.218	0.225	30	50
CSRNP3_+_166428864.23-P2_129	CSRNP3_+_166428864.23-P2	CSRNP3	GTTGCCTACTGCTTGCTGCA	-17	rG:dT	0.575	(0.521, 0.629)		0.274	0.235	30	50
CSRNP3_+_166428864.23-P2_132	CSRNP3_+_166428864.23-P2	CSRNP3	GTTCCCTACTGCTTGCTGCA	-17	rC:dT	0.324	(0.282, 0.366)		0.274	0.209	40	40
CSRNP3_+_166428864.23-P2_135	CSRNP3_+_166428864.23-P2	CSRNP3	GTTTCCTACTGCTTGCTGCA	-17	rU:dT	0.212	(0.182, 0.241)		0.274	0.186	30	50
CSRNP3_+_166428864.23-P2_137	CSRNP3_+_166428864.23-P2	CSRNP3	GTTAACTACTGCTTGCTGCA	-16	rA:dG	0.126	(0.103, 0.148)		0.261	0.164	30	50
CSRNP3_+_166428864.23-P2_140	CSRNP3_+_166428864.23-P2	CSRNP3	GTTAGCTACTGCTTGCTGCA	-16	rG:dG	0.220	(0.192, 0.248)		0.261	0.212	30	50
CSRNP3_+_166428864.23-P2_145	CSRNP3_+_166428864.23-P2	CSRNP3	GTTATCTACTGCTTGCTGCA	-16	rU:dG	0.172	(0.146, 0.197)		0.261	0.192	40	40
CSRNP3_+_166428864.23-P2_149	CSRNP3_+_166428864.23-P2	CSRNP3	GTTACATACTGCTTGCTGCA	-15	rA:dG	0.106	(0.085, 0.127)		0.223	0.164	30	50
CSRNP3_+_166428864.23-P2_152	CSRNP3_+_166428864.23-P2	CSRNP3	GTTACGTACTGCTTGCTGCA	-15	rG:dG	0.205	(0.178, 0.232)		0.223	0.212	30	60
CSRNP3_+_166428864.23-P2_157	CSRNP3_+_166428864.23-P2	CSRNP3	GTTACTTACTGCTTGCTGCA	-15	rU:dG	0.187	(0.160, 0.214)		0.223	0.192	30	50
CSRNP3_+_166428864.23-P2_160	CSRNP3_+_166428864.23-P2	CSRNP3	GTTACCAACTGCTTGCTGCA	-14	rA:dA	0.119	(0.095, 0.142)		0.256	0.182	20	40
CSRNP3_+_166428864.23-P2_163	CSRNP3_+_166428864.23-P2	CSRNP3	GTTACCGACTGCTTGCTGCA	-14	rG:dA	0.223	(0.192, 0.253)		0.256	0.200	30	50
CSRNP3_+_166428864.23-P2_166	CSRNP3_+_166428864.23-P2	CSRNP3	GTTACCCACTGCTTGCTGCA	-14	rC:dA	0.185	(0.153, 0.216)		0.256	0.225	30	40
CSRNP3_+_166428864.23-P2_177	CSRNP3_+_166428864.23-P2	CSRNP3	GTTACCTGCTGCTTGCTGCA	-13	rG:dT	0.488	(0.435, 0.542)		0.259	0.235	20	50
CSRNP3_+_166428864.23-P2_180	CSRNP3_+_166428864.23-P2	CSRNP3	GTTACCTCCTGCTTGCTGCA	-13	rC:dT	0.125	(0.097, 0.153)		0.259	0.209	30	40
CSRNP3_+_166428864.23-P2_183	CSRNP3_+_166428864.23-P2	CSRNP3	GTTACCTTCTGCTTGCTGCA	-13	rU:dT	0.147	(0.117, 0.178)		0.259	0.186	30	40
CSRNP3_+_166428864.23-P2_185	CSRNP3_+_166428864.23-P2	CSRNP3	GTTACCTAATGCTTGCTGCA	-12	rA:dG	0.037	(0.020, 0.055)		0.259	0.164	30	40
CSRNP3_+_166428864.23-P2_188	CSRNP3_+_166428864.23-P2	CSRNP3	GTTACCTAGTGCTTGCTGCA	-12	rG:dG	0.166	(0.139, 0.194)		0.259	0.212	20	60
CSRNP3_+_166428864.23-P2_193	CSRNP3_+_166428864.23-P2	CSRNP3	GTTACCTATTGCTTGCTGCA	-12	rU:dG	0.135	(0.109, 0.160)		0.259	0.192	30	50
CSRNP3_+_166428864.23-P2_196	CSRNP3_+_166428864.23-P2	CSRNP3	GTTACCTACAGCTTGCTGCA	-11	rA:dA	0.047	(0.028, 0.065)		0.242	0.182	30	40
CSRNP3_+_166428864.23-P2_199	CSRNP3_+_166428864.23-P2	CSRNP3	GTTACCTACGGCTTGCTGCA	-11	rG:dA	0.195	(0.171, 0.218)		0.242	0.200	50	60
CSRNP3_+_166428864.23-P2_202	CSRNP3_+_166428864.23-P2	CSRNP3	GTTACCTACCGCTTGCTGCA	-11	rC:dA	0.060	(0.042, 0.079)		0.242	0.225	30	40
CSRNP3_+_166428864.23-P2_210	CSRNP3_+_166428864.23-P2	CSRNP3	GTTACCTACTACTTGCTGCA	-10	rA:dC	-0.020	(-0.035, -0.006)		0.204	0.201	40	40
CSRNP3_+_166428864.23-P2_215	CSRNP3_+_166428864.23-P2	CSRNP3	GTTACCTACTCCTTGCTGCA	-10	rC:dC	-0.018	(-0.030, -0.007)		0.204	0.165	30	50
CSRNP3_+_166428864.23-P2_218	CSRNP3_+_166428864.23-P2	CSRNP3	GTTACCTACTTCTTGCTGCA	-10	rU:dC	-0.021	(-0.035, -0.008)		0.204	0.165	20	50
CSRNP3_+_166428864.23-P2_221	CSRNP3_+_166428864.23-P2	CSRNP3	GTTACCTACTGATTGCTGCA	-9	rA:dG	-0.046	(-0.065, -0.028)		0.191	0.164	30	50
CSRNP3_+_166428864.23-P2_224	CSRNP3_+_166428864.23-P2	CSRNP3	GTTACCTACTGGTTGCTGCA	-9	rG:dG	0.115	(0.083, 0.147)		0.191	0.212	20	50
CSRNP3_+_166428864.23-P2_229	CSRNP3_+_166428864.23-P2	CSRNP3	GTTACCTACTGTTTGCTGCA	-9	rU:dG	0.146	(0.105, 0.186)		0.191	0.192	30	40
CSRNP3_+_166428864.23-P2_232	CSRNP3_+_166428864.23-P2	CSRNP3	GTTACCTACTGCATGCTGCA	-8	rA:dA	-0.031	(-0.047, -0.015)		0.181	0.182	30	40
CSRNP3_+_166428864.23-P2_235	CSRNP3_+_166428864.23-P2	CSRNP3	GTTACCTACTGCGTGCTGCA	-8	rG:dA	0.019	(0.008, 0.031)		0.181	0.200	20	50
CSRNP3_+_166428864.23-P2_238	CSRNP3_+_166428864.23-P2	CSRNP3	GTTACCTACTGCCTGCTGCA	-8	rC:dA	0.064	(0.049, 0.079)		0.181	0.225	30	30
CSRNP3_+_166428864.23-P2_244	CSRNP3_+_166428864.23-P2	CSRNP3	GTTACCTACTGCTAGCTGCA	-7	rA:dA	-0.012	(-0.027, 0.003)		0.120	0.182	30	40
CSRNP3_+_166428864.23-P2_247	CSRNP3_+_166428864.23-P2	CSRNP3	GTTACCTACTGCTGGCTGCA	-7	rG:dA	0.018	(0.008, 0.028)		0.120	0.200	30	30
CSRNP3_+_166428864.23-P2_250	CSRNP3_+_166428864.23-P2	CSRNP3	GTTACCTACTGCTCGCTGCA	-7	rC:dA	0.009	(-0.004, 0.021)		0.120	0.225	40	40
CSRNP3_+_166428864.23-P2_258	CSRNP3_+_166428864.23-P2	CSRNP3	GTTACCTACTGCTTACTGCA	-6	rA:dC	0.007	(-0.008, 0.021)		0.139	0.201	30	30
CSRNP3_+_166428864.23-P2_263	CSRNP3_+_166428864.23-P2	CSRNP3	GTTACCTACTGCTTCCTGCA	-6	rC:dC	-0.003	(-0.015, 0.009)		0.139	0.165	20	40
CSRNP3_+_166428864.23-P2_266	CSRNP3_+_166428864.23-P2	CSRNP3	GTTACCTACTGCTTTCTGCA	-6	rU:dC	-0.016	(-0.029, -0.003)		0.139	0.165	30	40
CSRNP3_+_166428864.23-P2_269	CSRNP3_+_166428864.23-P2	CSRNP3	GTTACCTACTGCTTGATGCA	-5	rA:dG	-0.040	(-0.057, -0.022)		0.130	0.164	40	50
CSRNP3_+_166428864.23-P2_272	CSRNP3_+_166428864.23-P2	CSRNP3	GTTACCTACTGCTTGGTGCA	-5	rG:dG	-0.010	(-0.026, 0.007)		0.130	0.212	30	30
CSRNP3_+_166428864.23-P2_277	CSRNP3_+_166428864.23-P2	CSRNP3	GTTACCTACTGCTTGTTGCA	-5	rU:dG	-0.028	(-0.045, -0.010)		0.130	0.192	20	50
CSRNP3_+_166428864.23-P2_280	CSRNP3_+_166428864.23-P2	CSRNP3	GTTACCTACTGCTTGCAGCA	-4	rA:dA	-0.002	(-0.017, 0.014)		0.147	0.182	30	40
CSRNP3_+_166428864.23-P2_283	CSRNP3_+_166428864.23-P2	CSRNP3	GTTACCTACTGCTTGCGGCA	-4	rG:dA	0.061	(0.045, 0.076)		0.147	0.200	50	60
CSRNP3_+_166428864.23-P2_286	CSRNP3_+_166428864.23-P2	CSRNP3	GTTACCTACTGCTTGCCGCA	-4	rC:dA	-0.006	(-0.019, 0.007)		0.147	0.225	40	60
CSRNP3_+_166428864.23-P2_294	CSRNP3_+_166428864.23-P2	CSRNP3	GTTACCTACTGCTTGCTACA	-3	rA:dC	-0.032	(-0.047, -0.017)		0.116	0.201	30	40
CSRNP3_+_166428864.23-P2_299	CSRNP3_+_166428864.23-P2	CSRNP3	GTTACCTACTGCTTGCTCCA	-3	rC:dC	-0.014	(-0.028, -0.000)		0.116	0.165	30	50
CSRNP3_+_166428864.23-P2_302	CSRNP3_+_166428864.23-P2	CSRNP3	GTTACCTACTGCTTGCTTCA	-3	rU:dC	-0.025	(-0.039, -0.011)		0.116	0.165	30	40
CSRNP3_+_166428864.23-P2_305	CSRNP3_+_166428864.23-P2	CSRNP3	GTTACCTACTGCTTGCTGAA	-2	rA:dG	-0.035	(-0.050, -0.020)		0.113	0.164	20	50
CSRNP3_+_166428864.23-P2_308	CSRNP3_+_166428864.23-P2	CSRNP3	GTTACCTACTGCTTGCTGGA	-2	rG:dG	0.004	(-0.008, 0.015)		0.113	0.212	30	40
CSRNP3_+_166428864.23-P2_313	CSRNP3_+_166428864.23-P2	CSRNP3	GTTACCTACTGCTTGCTGTA	-2	rU:dG	-0.019	(-0.034, -0.004)		0.113	0.192	30	40
CSRNP3_+_166428864.23-P2_321	CSRNP3_+_166428864.23-P2	CSRNP3	GTTACCTACTGCTTGCTGCG	-1	rG:dT	0.064	(0.048, 0.080)		0.105	0.235	30	40
CSRNP3_+_166428864.23-P2_324	CSRNP3_+_166428864.23-P2	CSRNP3	GTTACCTACTGCTTGCTGCC	-1	rC:dT	-0.027	(-0.043, -0.012)		0.105	0.209	20	40
CSRNP3_+_166428864.23-P2_327	CSRNP3_+_166428864.23-P2	CSRNP3	GTTACCTACTGCTTGCTGCT	-1	rU:dT	-0.036	(-0.050, -0.021)		0.105	0.186	30	40
CSRNP3_-_166326711.23-P1	CSRNP3_-_166326711.23-P1	CSRNP3	GATATTGACAATACAGTAAA			1.000					30	50
CSRNP3_-_166326711.23-P1_105	CSRNP3_-_166326711.23-P1	CSRNP3	GGTATTGACAATACAGTAAA	-19	rG:dT	0.397	(0.340, 0.455)		0.260	0.235	30	40
CSRNP3_-_166326711.23-P1_108	CSRNP3_-_166326711.23-P1	CSRNP3	GCTATTGACAATACAGTAAA	-19	rC:dT	0.280	(0.230, 0.331)		0.260	0.209	20	50
CSRNP3_-_166326711.23-P1_111	CSRNP3_-_166326711.23-P1	CSRNP3	GTTATTGACAATACAGTAAA	-19	rU:dT	0.202	(0.166, 0.238)		0.260	0.186	20	40
CSRNP3_-_166326711.23-P1_112	CSRNP3_-_166326711.23-P1	CSRNP3	GAAATTGACAATACAGTAAA	-18	rA:dA	0.302	(0.264, 0.339)		0.218	0.182	20	40
CSRNP3_-_166326711.23-P1_115	CSRNP3_-_166326711.23-P1	CSRNP3	GAGATTGACAATACAGTAAA	-18	rG:dA	0.537	(0.481, 0.593)		0.218	0.200	30	40
CSRNP3_-_166326711.23-P1_118	CSRNP3_-_166326711.23-P1	CSRNP3	GACATTGACAATACAGTAAA	-18	rC:dA	0.316	(0.263, 0.369)		0.218	0.225	20	50
CSRNP3_-_166326711.23-P1_129	CSRNP3_-_166326711.23-P1	CSRNP3	GATGTTGACAATACAGTAAA	-17	rG:dT	0.517	(0.450, 0.583)		0.274	0.235	20	50
CSRNP3_-_166326711.23-P1_132	CSRNP3_-_166326711.23-P1	CSRNP3	GATCTTGACAATACAGTAAA	-17	rC:dT	0.257	(0.223, 0.292)		0.274	0.209	20	50
CSRNP3_-_166326711.23-P1_135	CSRNP3_-_166326711.23-P1	CSRNP3	GATTTTGACAATACAGTAAA	-17	rU:dT	0.160	(0.130, 0.190)		0.274	0.186	20	40
CSRNP3_-_166326711.23-P1_136	CSRNP3_-_166326711.23-P1	CSRNP3	GATAATGACAATACAGTAAA	-16	rA:dA	0.145	(0.118, 0.172)		0.261	0.182	20	50
CSRNP3_-_166326711.23-P1_139	CSRNP3_-_166326711.23-P1	CSRNP3	GATAGTGACAATACAGTAAA	-16	rG:dA	0.303	(0.264, 0.341)		0.261	0.200	20	40
CSRNP3_-_166326711.23-P1_142	CSRNP3_-_166326711.23-P1	CSRNP3	GATACTGACAATACAGTAAA	-16	rC:dA	0.239	(0.201, 0.278)		0.261	0.225	20	40
CSRNP3_-_166326711.23-P1_148	CSRNP3_-_166326711.23-P1	CSRNP3	GATATAGACAATACAGTAAA	-15	rA:dA	0.109	(0.091, 0.127)		0.223	0.182	20	50
CSRNP3_-_166326711.23-P1_151	CSRNP3_-_166326711.23-P1	CSRNP3	GATATGGACAATACAGTAAA	-15	rG:dA	0.249	(0.217, 0.281)		0.223	0.200	30	50
CSRNP3_-_166326711.23-P1_154	CSRNP3_-_166326711.23-P1	CSRNP3	GATATCGACAATACAGTAAA	-15	rC:dA	0.131	(0.104, 0.157)		0.223	0.225	30	40
CSRNP3_-_166326711.23-P1_162	CSRNP3_-_166326711.23-P1	CSRNP3	GATATTAACAATACAGTAAA	-14	rA:dC	0.022	(0.004, 0.040)		0.256	0.201	20	40
CSRNP3_-_166326711.23-P1_167	CSRNP3_-_166326711.23-P1	CSRNP3	GATATTCACAATACAGTAAA	-14	rC:dC	0.019	(-0.002, 0.041)		0.256	0.165	20	40
CSRNP3_-_166326711.23-P1_170	CSRNP3_-_166326711.23-P1	CSRNP3	GATATTTACAATACAGTAAA	-14	rU:dC	0.020	(-0.001, 0.041)		0.256	0.165	30	40
CSRNP3_-_166326711.23-P1_177	CSRNP3_-_166326711.23-P1	CSRNP3	GATATTGGCAATACAGTAAA	-13	rG:dT	0.372	(0.328, 0.416)		0.259	0.235	30	50
CSRNP3_-_166326711.23-P1_180	CSRNP3_-_166326711.23-P1	CSRNP3	GATATTGCCAATACAGTAAA	-13	rC:dT	0.046	(0.030, 0.063)		0.259	0.209	30	50
CSRNP3_-_166326711.23-P1_183	CSRNP3_-_166326711.23-P1	CSRNP3	GATATTGTCAATACAGTAAA	-13	rU:dT	0.089	(0.071, 0.108)		0.259	0.186	20	60
CSRNP3_-_166326711.23-P1_185	CSRNP3_-_166326711.23-P1	CSRNP3	GATATTGAAAATACAGTAAA	-12	rA:dG	0.017	(0.003, 0.031)		0.259	0.164	20	30
CSRNP3_-_166326711.23-P1_188	CSRNP3_-_166326711.23-P1	CSRNP3	GATATTGAGAATACAGTAAA	-12	rG:dG	0.102	(0.083, 0.121)		0.259	0.212	30	40
CSRNP3_-_166326711.23-P1_193	CSRNP3_-_166326711.23-P1	CSRNP3	GATATTGATAATACAGTAAA	-12	rU:dG	0.103	(0.084, 0.121)		0.259	0.192	30	50
CSRNP3_-_166326711.23-P1_201	CSRNP3_-_166326711.23-P1	CSRNP3	GATATTGACGATACAGTAAA	-11	rG:dT	0.277	(0.232, 0.322)		0.242	0.235	20	50
CSRNP3_-_166326711.23-P1_204	CSRNP3_-_166326711.23-P1	CSRNP3	GATATTGACCATACAGTAAA	-11	rC:dT	0.002	(-0.012, 0.015)		0.242	0.209	30	50
CSRNP3_-_166326711.23-P1_207	CSRNP3_-_166326711.23-P1	CSRNP3	GATATTGACTATACAGTAAA	-11	rU:dT	0.016	(-0.000, 0.031)		0.242	0.186	30	30
CSRNP3_-_166326711.23-P1_213	CSRNP3_-_166326711.23-P1	CSRNP3	GATATTGACAGTACAGTAAA	-10	rG:dT	0.296	(0.249, 0.343)		0.204	0.235	30	50
CSRNP3_-_166326711.23-P1_216	CSRNP3_-_166326711.23-P1	CSRNP3	GATATTGACACTACAGTAAA	-10	rC:dT	-0.007	(-0.021, 0.007)		0.204	0.209	30	50
CSRNP3_-_166326711.23-P1_219	CSRNP3_-_166326711.23-P1	CSRNP3	GATATTGACATTACAGTAAA	-10	rU:dT	0.009	(-0.008, 0.025)		0.204	0.186	30	50
CSRNP3_-_166326711.23-P1_220	CSRNP3_-_166326711.23-P1	CSRNP3	GATATTGACAAAACAGTAAA	-9	rA:dA	-0.037	(-0.052, -0.022)		0.191	0.182	20	50
CSRNP3_-_166326711.23-P1_223	CSRNP3_-_166326711.23-P1	CSRNP3	GATATTGACAAGACAGTAAA	-9	rG:dA	0.024	(0.009, 0.039)		0.191	0.200	30	50
CSRNP3_-_166326711.23-P1_226	CSRNP3_-_166326711.23-P1	CSRNP3	GATATTGACAACACAGTAAA	-9	rC:dA	0.018	(0.002, 0.033)		0.191	0.225	20	40
CSRNP3_-_166326711.23-P1_237	CSRNP3_-_166326711.23-P1	CSRNP3	GATATTGACAATGCAGTAAA	-8	rG:dT	0.137	(0.104, 0.170)		0.181	0.235	20	50
CSRNP3_-_166326711.23-P1_240	CSRNP3_-_166326711.23-P1	CSRNP3	GATATTGACAATCCAGTAAA	-8	rC:dT	-0.016	(-0.030, -0.002)		0.181	0.209	30	50
CSRNP3_-_166326711.23-P1_243	CSRNP3_-_166326711.23-P1	CSRNP3	GATATTGACAATTCAGTAAA	-8	rU:dT	-0.028	(-0.042, -0.014)		0.181	0.186	20	50
CSRNP3_-_166326711.23-P1_245	CSRNP3_-_166326711.23-P1	CSRNP3	GATATTGACAATAAAGTAAA	-7	rA:dG	-0.032	(-0.048, -0.017)		0.120	0.164	20	50
CSRNP3_-_166326711.23-P1_248	CSRNP3_-_166326711.23-P1	CSRNP3	GATATTGACAATAGAGTAAA	-7	rG:dG	-0.007	(-0.019, 0.005)		0.120	0.212	30	40
CSRNP3_-_166326711.23-P1_253	CSRNP3_-_166326711.23-P1	CSRNP3	GATATTGACAATATAGTAAA	-7	rU:dG	-0.032	(-0.047, -0.017)		0.120	0.192	30	40
CSRNP3_-_166326711.23-P1_261	CSRNP3_-_166326711.23-P1	CSRNP3	GATATTGACAATACGGTAAA	-6	rG:dT	0.044	(0.027, 0.061)		0.139	0.235	40	60
CSRNP3_-_166326711.23-P1_264	CSRNP3_-_166326711.23-P1	CSRNP3	GATATTGACAATACCGTAAA	-6	rC:dT	-0.018	(-0.034, -0.002)		0.139	0.209	40	40
CSRNP3_-_166326711.23-P1_267	CSRNP3_-_166326711.23-P1	CSRNP3	GATATTGACAATACTGTAAA	-6	rU:dT	-0.031	(-0.047, -0.015)		0.139	0.186	30	50
CSRNP3_-_166326711.23-P1_270	CSRNP3_-_166326711.23-P1	CSRNP3	GATATTGACAATACAATAAA	-5	rA:dC	-0.033	(-0.048, -0.018)		0.130	0.201	30	40
CSRNP3_-_166326711.23-P1_275	CSRNP3_-_166326711.23-P1	CSRNP3	GATATTGACAATACACTAAA	-5	rC:dC	-0.027	(-0.041, -0.014)		0.130	0.165	30	60
CSRNP3_-_166326711.23-P1_278	CSRNP3_-_166326711.23-P1	CSRNP3	GATATTGACAATACATTAAA	-5	rU:dC	-0.031	(-0.045, -0.017)		0.130	0.165	20	40
CSRNP3_-_166326711.23-P1_280	CSRNP3_-_166326711.23-P1	CSRNP3	GATATTGACAATACAGAAAA	-4	rA:dA	-0.014	(-0.028, 0.001)		0.147	0.182	30	40
CSRNP3_-_166326711.23-P1_283	CSRNP3_-_166326711.23-P1	CSRNP3	GATATTGACAATACAGGAAA	-4	rG:dA	0.038	(0.024, 0.052)		0.147	0.200	30	40
CSRNP3_-_166326711.23-P1_286	CSRNP3_-_166326711.23-P1	CSRNP3	GATATTGACAATACAGCAAA	-4	rC:dA	-0.017	(-0.029, -0.005)		0.147	0.225	30	50
CSRNP3_-_166326711.23-P1_297	CSRNP3_-_166326711.23-P1	CSRNP3	GATATTGACAATACAGTGAA	-3	rG:dT	0.159	(0.133, 0.185)		0.116	0.235	30	40
CSRNP3_-_166326711.23-P1_300	CSRNP3_-_166326711.23-P1	CSRNP3	GATATTGACAATACAGTCAA	-3	rC:dT	-0.007	(-0.019, 0.005)		0.116	0.209	30	50
CSRNP3_-_166326711.23-P1_303	CSRNP3_-_166326711.23-P1	CSRNP3	GATATTGACAATACAGTTAA	-3	rU:dT	-0.012	(-0.026, 0.002)		0.116	0.186	30	40
CSRNP3_-_166326711.23-P1_309	CSRNP3_-_166326711.23-P1	CSRNP3	GATATTGACAATACAGTAGA	-2	rG:dT	0.089	(0.071, 0.106)		0.113	0.235	30	30
CSRNP3_-_166326711.23-P1_312	CSRNP3_-_166326711.23-P1	CSRNP3	GATATTGACAATACAGTACA	-2	rC:dT	-0.016	(-0.030, -0.002)		0.113	0.209	30	40
CSRNP3_-_166326711.23-P1_315	CSRNP3_-_166326711.23-P1	CSRNP3	GATATTGACAATACAGTATA	-2	rU:dT	-0.014	(-0.028, -0.001)		0.113	0.186	30	50
CSRNP3_-_166326711.23-P1_321	CSRNP3_-_166326711.23-P1	CSRNP3	GATATTGACAATACAGTAAG	-1	rG:dT	0.072	(0.056, 0.087)		0.105	0.235	30	50
CSRNP3_-_166326711.23-P1_324	CSRNP3_-_166326711.23-P1	CSRNP3	GATATTGACAATACAGTAAC	-1	rC:dT	-0.023	(-0.038, -0.009)		0.105	0.209	30	60
CSRNP3_-_166326711.23-P1_327	CSRNP3_-_166326711.23-P1	CSRNP3	GATATTGACAATACAGTAAT	-1	rU:dT	-0.025	(-0.038, -0.012)		0.105	0.186	30	40
CSRNP3_-_166428843.23-P2	CSRNP3_-_166428843.23-P2	CSRNP3	GACTCCATGTGATCACATAT			1.000					30	50
CSRNP3_-_166428843.23-P2_105	CSRNP3_-_166428843.23-P2	CSRNP3	GGCTCCATGTGATCACATAT	-19	rG:dT	0.829	(0.758, 0.900)		0.260	0.235	30	60
CSRNP3_-_166428843.23-P2_108	CSRNP3_-_166428843.23-P2	CSRNP3	GCCTCCATGTGATCACATAT	-19	rC:dT	0.738	(0.654, 0.822)		0.260	0.209	30	60
CSRNP3_-_166428843.23-P2_111	CSRNP3_-_166428843.23-P2	CSRNP3	GTCTCCATGTGATCACATAT	-19	rU:dT	0.614	(0.542, 0.685)		0.260	0.186	30	60
CSRNP3_-_166428843.23-P2_113	CSRNP3_-_166428843.23-P2	CSRNP3	GAATCCATGTGATCACATAT	-18	rA:dG	0.698	(0.636, 0.759)		0.218	0.164	30	50
CSRNP3_-_166428843.23-P2_116	CSRNP3_-_166428843.23-P2	CSRNP3	GAGTCCATGTGATCACATAT	-18	rG:dG	0.809	(0.755, 0.862)		0.218	0.212	30	40
CSRNP3_-_166428843.23-P2_121	CSRNP3_-_166428843.23-P2	CSRNP3	GATTCCATGTGATCACATAT	-18	rU:dG	0.646	(0.589, 0.703)		0.218	0.192	20	50
CSRNP3_-_166428843.23-P2_124	CSRNP3_-_166428843.23-P2	CSRNP3	GACACCATGTGATCACATAT	-17	rA:dA	0.626	(0.565, 0.687)		0.274	0.182	30	60
CSRNP3_-_166428843.23-P2_127	CSRNP3_-_166428843.23-P2	CSRNP3	GACGCCATGTGATCACATAT	-17	rG:dA	0.712	(0.652, 0.772)		0.274	0.200	40	60
CSRNP3_-_166428843.23-P2_130	CSRNP3_-_166428843.23-P2	CSRNP3	GACCCCATGTGATCACATAT	-17	rC:dA	0.700	(0.630, 0.770)		0.274	0.225	40	60
CSRNP3_-_166428843.23-P2_137	CSRNP3_-_166428843.23-P2	CSRNP3	GACTACATGTGATCACATAT	-16	rA:dG	0.314	(0.265, 0.362)		0.261	0.164	30	50
CSRNP3_-_166428843.23-P2_140	CSRNP3_-_166428843.23-P2	CSRNP3	GACTGCATGTGATCACATAT	-16	rG:dG	0.386	(0.336, 0.437)		0.261	0.212	30	40
CSRNP3_-_166428843.23-P2_145	CSRNP3_-_166428843.23-P2	CSRNP3	GACTTCATGTGATCACATAT	-16	rU:dG	0.389	(0.334, 0.444)		0.261	0.192	20	50
CSRNP3_-_166428843.23-P2_149	CSRNP3_-_166428843.23-P2	CSRNP3	GACTCAATGTGATCACATAT	-15	rA:dG	0.211	(0.172, 0.250)		0.223	0.164	20	60
CSRNP3_-_166428843.23-P2_152	CSRNP3_-_166428843.23-P2	CSRNP3	GACTCGATGTGATCACATAT	-15	rG:dG	0.341	(0.296, 0.386)		0.223	0.212	30	60
CSRNP3_-_166428843.23-P2_157	CSRNP3_-_166428843.23-P2	CSRNP3	GACTCTATGTGATCACATAT	-15	rU:dG	0.372	(0.323, 0.421)		0.223	0.192	30	60
CSRNP3_-_166428843.23-P2_165	CSRNP3_-_166428843.23-P2	CSRNP3	GACTCCGTGTGATCACATAT	-14	rG:dT	0.754	(0.685, 0.823)		0.256	0.235	30	50
CSRNP3_-_166428843.23-P2_168	CSRNP3_-_166428843.23-P2	CSRNP3	GACTCCCTGTGATCACATAT	-14	rC:dT	0.451	(0.390, 0.512)		0.256	0.209	20	40
CSRNP3_-_166428843.23-P2_171	CSRNP3_-_166428843.23-P2	CSRNP3	GACTCCTTGTGATCACATAT	-14	rU:dT	0.402	(0.343, 0.462)		0.256	0.186	30	50
CSRNP3_-_166428843.23-P2_172	CSRNP3_-_166428843.23-P2	CSRNP3	GACTCCAAGTGATCACATAT	-13	rA:dA	0.270	(0.221, 0.319)		0.259	0.182	40	60
CSRNP3_-_166428843.23-P2_175	CSRNP3_-_166428843.23-P2	CSRNP3	GACTCCAGGTGATCACATAT	-13	rG:dA	0.504	(0.450, 0.558)		0.259	0.200	40	60
CSRNP3_-_166428843.23-P2_178	CSRNP3_-_166428843.23-P2	CSRNP3	GACTCCACGTGATCACATAT	-13	rC:dA	0.290	(0.234, 0.347)		0.259	0.225	40	60
CSRNP3_-_166428843.23-P2_186	CSRNP3_-_166428843.23-P2	CSRNP3	GACTCCATATGATCACATAT	-12	rA:dC	0.072	(0.036, 0.107)		0.259	0.201	40	60
CSRNP3_-_166428843.23-P2_191	CSRNP3_-_166428843.23-P2	CSRNP3	GACTCCATCTGATCACATAT	-12	rC:dC	0.005	(-0.022, 0.032)		0.259	0.165	30	60
CSRNP3_-_166428843.23-P2_194	CSRNP3_-_166428843.23-P2	CSRNP3	GACTCCATTTGATCACATAT	-12	rU:dC	0.037	(0.005, 0.069)		0.259	0.165	30	60
CSRNP3_-_166428843.23-P2_196	CSRNP3_-_166428843.23-P2	CSRNP3	GACTCCATGAGATCACATAT	-11	rA:dA	0.170	(0.120, 0.220)		0.242	0.182	30	50
CSRNP3_-_166428843.23-P2_199	CSRNP3_-_166428843.23-P2	CSRNP3	GACTCCATGGGATCACATAT	-11	rG:dA	0.451	(0.391, 0.512)		0.242	0.200	30	50
CSRNP3_-_166428843.23-P2_202	CSRNP3_-_166428843.23-P2	CSRNP3	GACTCCATGCGATCACATAT	-11	rC:dA	0.138	(0.098, 0.178)		0.242	0.225	50	70
CSRNP3_-_166428843.23-P2_210	CSRNP3_-_166428843.23-P2	CSRNP3	GACTCCATGTAATCACATAT	-10	rA:dC	-0.018	(-0.040, 0.004)		0.204	0.201	40	40
CSRNP3_-_166428843.23-P2_215	CSRNP3_-_166428843.23-P2	CSRNP3	GACTCCATGTCATCACATAT	-10	rC:dC	-0.029	(-0.044, -0.014)		0.204	0.165	30	60
CSRNP3_-_166428843.23-P2_218	CSRNP3_-_166428843.23-P2	CSRNP3	GACTCCATGTTATCACATAT	-10	rU:dC	-0.031	(-0.049, -0.014)		0.204	0.165	30	60
CSRNP3_-_166428843.23-P2_225	CSRNP3_-_166428843.23-P2	CSRNP3	GACTCCATGTGGTCACATAT	-9	rG:dT	0.685	(0.638, 0.732)		0.191	0.235	20	70
CSRNP3_-_166428843.23-P2_228	CSRNP3_-_166428843.23-P2	CSRNP3	GACTCCATGTGCTCACATAT	-9	rC:dT	0.060	(0.028, 0.091)		0.191	0.209	30	60
CSRNP3_-_166428843.23-P2_231	CSRNP3_-_166428843.23-P2	CSRNP3	GACTCCATGTGTTCACATAT	-9	rU:dT	0.065	(0.033, 0.096)		0.191	0.186	30	50
CSRNP3_-_166428843.23-P2_232	CSRNP3_-_166428843.23-P2	CSRNP3	GACTCCATGTGAACACATAT	-8	rA:dA	-0.017	(-0.036, 0.002)		0.181	0.182	30	50
CSRNP3_-_166428843.23-P2_235	CSRNP3_-_166428843.23-P2	CSRNP3	GACTCCATGTGAGCACATAT	-8	rG:dA	0.073	(0.051, 0.094)		0.181	0.200	30	50
CSRNP3_-_166428843.23-P2_238	CSRNP3_-_166428843.23-P2	CSRNP3	GACTCCATGTGACCACATAT	-8	rC:dA	0.158	(0.121, 0.195)		0.181	0.225	30	30
CSRNP3_-_166428843.23-P2_245	CSRNP3_-_166428843.23-P2	CSRNP3	GACTCCATGTGATAACATAT	-7	rA:dG	-0.042	(-0.058, -0.025)		0.120	0.164	30	60
CSRNP3_-_166428843.23-P2_248	CSRNP3_-_166428843.23-P2	CSRNP3	GACTCCATGTGATGACATAT	-7	rG:dG	-0.005	(-0.019, 0.009)		0.120	0.212	30	40
CSRNP3_-_166428843.23-P2_253	CSRNP3_-_166428843.23-P2	CSRNP3	GACTCCATGTGATTACATAT	-7	rU:dG	-0.034	(-0.052, -0.016)		0.120	0.192	30	60
CSRNP3_-_166428843.23-P2_261	CSRNP3_-_166428843.23-P2	CSRNP3	GACTCCATGTGATCGCATAT	-6	rG:dT	0.079	(0.049, 0.109)		0.139	0.235	40	60
CSRNP3_-_166428843.23-P2_264	CSRNP3_-_166428843.23-P2	CSRNP3	GACTCCATGTGATCCCATAT	-6	rC:dT	0.035	(0.013, 0.057)		0.139	0.209	30	50
CSRNP3_-_166428843.23-P2_267	CSRNP3_-_166428843.23-P2	CSRNP3	GACTCCATGTGATCTCATAT	-6	rU:dT	-0.017	(-0.037, 0.004)		0.139	0.186	30	50
CSRNP3_-_166428843.23-P2_269	CSRNP3_-_166428843.23-P2	CSRNP3	GACTCCATGTGATCAAATAT	-5	rA:dG	-0.051	(-0.068, -0.035)		0.130	0.164	30	30
CSRNP3_-_166428843.23-P2_272	CSRNP3_-_166428843.23-P2	CSRNP3	GACTCCATGTGATCAGATAT	-5	rG:dG	-0.026	(-0.042, -0.011)		0.130	0.212	30	50
CSRNP3_-_166428843.23-P2_277	CSRNP3_-_166428843.23-P2	CSRNP3	GACTCCATGTGATCATATAT	-5	rU:dG	-0.037	(-0.055, -0.019)		0.130	0.192	30	60
CSRNP3_-_166428843.23-P2_285	CSRNP3_-_166428843.23-P2	CSRNP3	GACTCCATGTGATCACGTAT	-4	rG:dT	0.335	(0.290, 0.380)		0.147	0.235	50	60
CSRNP3_-_166428843.23-P2_288	CSRNP3_-_166428843.23-P2	CSRNP3	GACTCCATGTGATCACCTAT	-4	rC:dT	0.016	(-0.001, 0.033)		0.147	0.209	30	30
CSRNP3_-_166428843.23-P2_291	CSRNP3_-_166428843.23-P2	CSRNP3	GACTCCATGTGATCACTTAT	-4	rU:dT	-0.013	(-0.034, 0.008)		0.147	0.186	30	50
CSRNP3_-_166428843.23-P2_292	CSRNP3_-_166428843.23-P2	CSRNP3	GACTCCATGTGATCACAAAT	-3	rA:dA	-0.018	(-0.034, -0.001)		0.116	0.182	30	50
CSRNP3_-_166428843.23-P2_295	CSRNP3_-_166428843.23-P2	CSRNP3	GACTCCATGTGATCACAGAT	-3	rG:dA	0.062	(0.046, 0.079)		0.116	0.200	30	50
CSRNP3_-_166428843.23-P2_298	CSRNP3_-_166428843.23-P2	CSRNP3	GACTCCATGTGATCACACAT	-3	rC:dA	0.024	(0.006, 0.043)		0.116	0.225	40	50
CSRNP3_-_166428843.23-P2_309	CSRNP3_-_166428843.23-P2	CSRNP3	GACTCCATGTGATCACATGT	-2	rG:dT	0.234	(0.201, 0.267)		0.113	0.235	40	50
CSRNP3_-_166428843.23-P2_312	CSRNP3_-_166428843.23-P2	CSRNP3	GACTCCATGTGATCACATCT	-2	rC:dT	-0.010	(-0.027, 0.007)		0.113	0.209	30	50
CSRNP3_-_166428843.23-P2_315	CSRNP3_-_166428843.23-P2	CSRNP3	GACTCCATGTGATCACATTT	-2	rU:dT	-0.016	(-0.034, 0.002)		0.113	0.186	30	60
CSRNP3_-_166428843.23-P2_316	CSRNP3_-_166428843.23-P2	CSRNP3	GACTCCATGTGATCACATAA	-1	rA:dA	-0.019	(-0.036, -0.001)		0.105	0.182	30	60
CSRNP3_-_166428843.23-P2_319	CSRNP3_-_166428843.23-P2	CSRNP3	GACTCCATGTGATCACATAG	-1	rG:dA	0.046	(0.031, 0.061)		0.105	0.200	40	40
CSRNP3_-_166428843.23-P2_322	CSRNP3_-_166428843.23-P2	CSRNP3	GACTCCATGTGATCACATAC	-1	rC:dA	0.004	(-0.017, 0.025)		0.105	0.225	40	40
CSRNP3_-_166428882.23-P2	CSRNP3_-_166428882.23-P2	CSRNP3	GATGCCGTGCAGCAAGCAGT			1.000					30	50
CSRNP3_-_166428882.23-P2_105	CSRNP3_-_166428882.23-P2	CSRNP3	GGTGCCGTGCAGCAAGCAGT	-19	rG:dT	0.829	(0.787, 0.871)		0.260	0.235	30	50
CSRNP3_-_166428882.23-P2_108	CSRNP3_-_166428882.23-P2	CSRNP3	GCTGCCGTGCAGCAAGCAGT	-19	rC:dT	0.695	(0.646, 0.744)		0.260	0.209	30	40
CSRNP3_-_166428882.23-P2_111	CSRNP3_-_166428882.23-P2	CSRNP3	GTTGCCGTGCAGCAAGCAGT	-19	rU:dT	0.625	(0.579, 0.670)		0.260	0.186	20	50
CSRNP3_-_166428882.23-P2_112	CSRNP3_-_166428882.23-P2	CSRNP3	GAAGCCGTGCAGCAAGCAGT	-18	rA:dA	0.776	(0.735, 0.817)		0.218	0.182	20	50
CSRNP3_-_166428882.23-P2_115	CSRNP3_-_166428882.23-P2	CSRNP3	GAGGCCGTGCAGCAAGCAGT	-18	rG:dA	0.872	(0.836, 0.908)		0.218	0.200	30	40
CSRNP3_-_166428882.23-P2_118	CSRNP3_-_166428882.23-P2	CSRNP3	GACGCCGTGCAGCAAGCAGT	-18	rC:dA	0.777	(0.724, 0.830)		0.218	0.225	30	50
CSRNP3_-_166428882.23-P2_126	CSRNP3_-_166428882.23-P2	CSRNP3	GATACCGTGCAGCAAGCAGT	-17	rA:dC	0.536	(0.482, 0.590)		0.274	0.201	30	50
CSRNP3_-_166428882.23-P2_131	CSRNP3_-_166428882.23-P2	CSRNP3	GATCCCGTGCAGCAAGCAGT	-17	rC:dC	0.525	(0.472, 0.578)		0.274	0.165	30	40
CSRNP3_-_166428882.23-P2_134	CSRNP3_-_166428882.23-P2	CSRNP3	GATTCCGTGCAGCAAGCAGT	-17	rU:dC	0.450	(0.404, 0.497)		0.274	0.165	20	50
CSRNP3_-_166428882.23-P2_137	CSRNP3_-_166428882.23-P2	CSRNP3	GATGACGTGCAGCAAGCAGT	-16	rA:dG	0.442	(0.398, 0.486)		0.261	0.164	40	50
CSRNP3_-_166428882.23-P2_140	CSRNP3_-_166428882.23-P2	CSRNP3	GATGGCGTGCAGCAAGCAGT	-16	rG:dG	0.521	(0.475, 0.567)		0.261	0.212	30	50
CSRNP3_-_166428882.23-P2_145	CSRNP3_-_166428882.23-P2	CSRNP3	GATGTCGTGCAGCAAGCAGT	-16	rU:dG	0.560	(0.513, 0.606)		0.261	0.192	30	50
CSRNP3_-_166428882.23-P2_149	CSRNP3_-_166428882.23-P2	CSRNP3	GATGCAGTGCAGCAAGCAGT	-15	rA:dG	0.474	(0.426, 0.522)		0.223	0.164	30	50
CSRNP3_-_166428882.23-P2_152	CSRNP3_-_166428882.23-P2	CSRNP3	GATGCGGTGCAGCAAGCAGT	-15	rG:dG	0.611	(0.562, 0.660)		0.223	0.212	30	50
CSRNP3_-_166428882.23-P2_157	CSRNP3_-_166428882.23-P2	CSRNP3	GATGCTGTGCAGCAAGCAGT	-15	rU:dG	0.665	(0.614, 0.717)		0.223	0.192	20	40
CSRNP3_-_166428882.23-P2_162	CSRNP3_-_166428882.23-P2	CSRNP3	GATGCCATGCAGCAAGCAGT	-14	rA:dC	0.436	(0.390, 0.482)		0.256	0.201	30	50
CSRNP3_-_166428882.23-P2_167	CSRNP3_-_166428882.23-P2	CSRNP3	GATGCCCTGCAGCAAGCAGT	-14	rC:dC	0.353	(0.313, 0.392)		0.256	0.165	30	40
CSRNP3_-_166428882.23-P2_170	CSRNP3_-_166428882.23-P2	CSRNP3	GATGCCTTGCAGCAAGCAGT	-14	rU:dC	0.398	(0.351, 0.445)		0.256	0.165	20	50
CSRNP3_-_166428882.23-P2_172	CSRNP3_-_166428882.23-P2	CSRNP3	GATGCCGAGCAGCAAGCAGT	-13	rA:dA	0.543	(0.488, 0.598)		0.259	0.182	30	60
CSRNP3_-_166428882.23-P2_175	CSRNP3_-_166428882.23-P2	CSRNP3	GATGCCGGGCAGCAAGCAGT	-13	rG:dA	0.712	(0.672, 0.753)		0.259	0.200	20	50
CSRNP3_-_166428882.23-P2_178	CSRNP3_-_166428882.23-P2	CSRNP3	GATGCCGCGCAGCAAGCAGT	-13	rC:dA	0.461	(0.411, 0.511)		0.259	0.225	30	50
CSRNP3_-_166428882.23-P2_186	CSRNP3_-_166428882.23-P2	CSRNP3	GATGCCGTACAGCAAGCAGT	-12	rA:dC	0.316	(0.281, 0.351)		0.259	0.201	30	50
CSRNP3_-_166428882.23-P2_191	CSRNP3_-_166428882.23-P2	CSRNP3	GATGCCGTCCAGCAAGCAGT	-12	rC:dC	0.134	(0.112, 0.156)		0.259	0.165	40	60
CSRNP3_-_166428882.23-P2_194	CSRNP3_-_166428882.23-P2	CSRNP3	GATGCCGTTCAGCAAGCAGT	-12	rU:dC	0.226	(0.194, 0.258)		0.259	0.165	30	40
CSRNP3_-_166428882.23-P2_197	CSRNP3_-_166428882.23-P2	CSRNP3	GATGCCGTGAAGCAAGCAGT	-11	rA:dG	0.317	(0.278, 0.356)		0.242	0.164	30	40
CSRNP3_-_166428882.23-P2_200	CSRNP3_-_166428882.23-P2	CSRNP3	GATGCCGTGGAGCAAGCAGT	-11	rG:dG	0.575	(0.541, 0.609)		0.242	0.212	40	50
CSRNP3_-_166428882.23-P2_205	CSRNP3_-_166428882.23-P2	CSRNP3	GATGCCGTGTAGCAAGCAGT	-11	rU:dG	0.575	(0.536, 0.613)		0.242	0.192	30	60
CSRNP3_-_166428882.23-P2_213	CSRNP3_-_166428882.23-P2	CSRNP3	GATGCCGTGCGGCAAGCAGT	-10	rG:dT	0.725	(0.695, 0.755)		0.204	0.235	40	60
CSRNP3_-_166428882.23-P2_216	CSRNP3_-_166428882.23-P2	CSRNP3	GATGCCGTGCCGCAAGCAGT	-10	rC:dT	0.228	(0.192, 0.264)		0.204	0.209	30	40
CSRNP3_-_166428882.23-P2_219	CSRNP3_-_166428882.23-P2	CSRNP3	GATGCCGTGCTGCAAGCAGT	-10	rU:dT	0.270	(0.236, 0.303)		0.204	0.186	40	50
CSRNP3_-_166428882.23-P2_222	CSRNP3_-_166428882.23-P2	CSRNP3	GATGCCGTGCAACAAGCAGT	-9	rA:dC	0.068	(0.053, 0.082)		0.191	0.201	40	50
CSRNP3_-_166428882.23-P2_227	CSRNP3_-_166428882.23-P2	CSRNP3	GATGCCGTGCACCAAGCAGT	-9	rC:dC	0.047	(0.038, 0.056)		0.191	0.165	30	30
CSRNP3_-_166428882.23-P2_230	CSRNP3_-_166428882.23-P2	CSRNP3	GATGCCGTGCATCAAGCAGT	-9	rU:dC	0.044	(0.032, 0.056)		0.191	0.165	20	50
CSRNP3_-_166428882.23-P2_233	CSRNP3_-_166428882.23-P2	CSRNP3	GATGCCGTGCAGAAAGCAGT	-8	rA:dG	0.046	(0.029, 0.063)		0.181	0.164	40	50
CSRNP3_-_166428882.23-P2_236	CSRNP3_-_166428882.23-P2	CSRNP3	GATGCCGTGCAGGAAGCAGT	-8	rG:dG	0.293	(0.252, 0.335)		0.181	0.212	20	40
CSRNP3_-_166428882.23-P2_241	CSRNP3_-_166428882.23-P2	CSRNP3	GATGCCGTGCAGTAAGCAGT	-8	rU:dG	0.356	(0.305, 0.407)		0.181	0.192	30	30
CSRNP3_-_166428882.23-P2_249	CSRNP3_-_166428882.23-P2	CSRNP3	GATGCCGTGCAGCGAGCAGT	-7	rG:dT	0.314	(0.281, 0.346)		0.120	0.235	30	40
CSRNP3_-_166428882.23-P2_252	CSRNP3_-_166428882.23-P2	CSRNP3	GATGCCGTGCAGCCAGCAGT	-7	rC:dT	0.086	(0.068, 0.104)		0.120	0.209	30	40
CSRNP3_-_166428882.23-P2_255	CSRNP3_-_166428882.23-P2	CSRNP3	GATGCCGTGCAGCTAGCAGT	-7	rU:dT	0.071	(0.055, 0.086)		0.120	0.186	30	50
CSRNP3_-_166428882.23-P2_261	CSRNP3_-_166428882.23-P2	CSRNP3	GATGCCGTGCAGCAGGCAGT	-6	rG:dT	0.315	(0.281, 0.349)		0.139	0.235	30	40
CSRNP3_-_166428882.23-P2_264	CSRNP3_-_166428882.23-P2	CSRNP3	GATGCCGTGCAGCACGCAGT	-6	rC:dT	0.066	(0.048, 0.084)		0.139	0.209	40	60
CSRNP3_-_166428882.23-P2_267	CSRNP3_-_166428882.23-P2	CSRNP3	GATGCCGTGCAGCATGCAGT	-6	rU:dT	0.057	(0.041, 0.074)		0.139	0.186	20	50
CSRNP3_-_166428882.23-P2_270	CSRNP3_-_166428882.23-P2	CSRNP3	GATGCCGTGCAGCAAACAGT	-5	rA:dC	0.045	(0.031, 0.059)		0.130	0.201	30	50
CSRNP3_-_166428882.23-P2_275	CSRNP3_-_166428882.23-P2	CSRNP3	GATGCCGTGCAGCAACCAGT	-5	rC:dC	0.016	(0.004, 0.028)		0.130	0.165	30	30
CSRNP3_-_166428882.23-P2_278	CSRNP3_-_166428882.23-P2	CSRNP3	GATGCCGTGCAGCAATCAGT	-5	rU:dC	0.015	(0.002, 0.028)		0.130	0.165	30	50
CSRNP3_-_166428882.23-P2_281	CSRNP3_-_166428882.23-P2	CSRNP3	GATGCCGTGCAGCAAGAAGT	-4	rA:dG	0.087	(0.070, 0.104)		0.147	0.164	30	50
CSRNP3_-_166428882.23-P2_284	CSRNP3_-_166428882.23-P2	CSRNP3	GATGCCGTGCAGCAAGGAGT	-4	rG:dG	0.276	(0.245, 0.308)		0.147	0.212	30	40
CSRNP3_-_166428882.23-P2_289	CSRNP3_-_166428882.23-P2	CSRNP3	GATGCCGTGCAGCAAGTAGT	-4	rU:dG	0.141	(0.119, 0.163)		0.147	0.192	30	50
CSRNP3_-_166428882.23-P2_297	CSRNP3_-_166428882.23-P2	CSRNP3	GATGCCGTGCAGCAAGCGGT	-3	rG:dT	0.498	(0.467, 0.529)		0.116	0.235	40	40
CSRNP3_-_166428882.23-P2_300	CSRNP3_-_166428882.23-P2	CSRNP3	GATGCCGTGCAGCAAGCCGT	-3	rC:dT	0.085	(0.069, 0.101)		0.116	0.209	30	60
CSRNP3_-_166428882.23-P2_303	CSRNP3_-_166428882.23-P2	CSRNP3	GATGCCGTGCAGCAAGCTGT	-3	rU:dT	0.109	(0.088, 0.130)		0.116	0.186	30	50
CSRNP3_-_166428882.23-P2_306	CSRNP3_-_166428882.23-P2	CSRNP3	GATGCCGTGCAGCAAGCAAT	-2	rA:dC	0.020	(0.007, 0.032)		0.113	0.201	30	50
CSRNP3_-_166428882.23-P2_311	CSRNP3_-_166428882.23-P2	CSRNP3	GATGCCGTGCAGCAAGCACT	-2	rC:dC	0.005	(-0.005, 0.015)		0.113	0.165	30	40
CSRNP3_-_166428882.23-P2_314	CSRNP3_-_166428882.23-P2	CSRNP3	GATGCCGTGCAGCAAGCATT	-2	rU:dC	0.006	(-0.004, 0.017)		0.113	0.165	30	40
CSRNP3_-_166428882.23-P2_316	CSRNP3_-_166428882.23-P2	CSRNP3	GATGCCGTGCAGCAAGCAGA	-1	rA:dA	0.065	(0.051, 0.078)		0.105	0.182	40	40
CSRNP3_-_166428882.23-P2_319	CSRNP3_-_166428882.23-P2	CSRNP3	GATGCCGTGCAGCAAGCAGG	-1	rG:dA	0.135	(0.117, 0.152)		0.105	0.200	30	40
CSRNP3_-_166428882.23-P2_322	CSRNP3_-_166428882.23-P2	CSRNP3	GATGCCGTGCAGCAAGCAGC	-1	rC:dA	0.082	(0.062, 0.103)		0.105	0.225	20	30
CSRNP3_-_166428957.23-P2	CSRNP3_-_166428957.23-P2	CSRNP3	GGTACAAGCAATAAAACACA			1.000					30	40
CSRNP3_-_166428957.23-P2_102	CSRNP3_-_166428957.23-P2	CSRNP3	GATACAAGCAATAAAACACA	-19	rA:dC	0.349	(0.306, 0.392)		0.260	0.201	20	50
CSRNP3_-_166428957.23-P2_107	CSRNP3_-_166428957.23-P2	CSRNP3	GCTACAAGCAATAAAACACA	-19	rC:dC	0.378	(0.340, 0.416)		0.260	0.165	30	40
CSRNP3_-_166428957.23-P2_110	CSRNP3_-_166428957.23-P2	CSRNP3	GTTACAAGCAATAAAACACA	-19	rU:dC	0.339	(0.303, 0.374)		0.260	0.165	20	50
CSRNP3_-_166428957.23-P2_112	CSRNP3_-_166428957.23-P2	CSRNP3	GGAACAAGCAATAAAACACA	-18	rA:dA	0.406	(0.364, 0.449)		0.218	0.182	30	40
CSRNP3_-_166428957.23-P2_115	CSRNP3_-_166428957.23-P2	CSRNP3	GGGACAAGCAATAAAACACA	-18	rG:dA	0.542	(0.502, 0.582)		0.218	0.200	30	40
CSRNP3_-_166428957.23-P2_118	CSRNP3_-_166428957.23-P2	CSRNP3	GGCACAAGCAATAAAACACA	-18	rC:dA	0.362	(0.315, 0.409)		0.218	0.225	30	50
CSRNP3_-_166428957.23-P2_129	CSRNP3_-_166428957.23-P2	CSRNP3	GGTGCAAGCAATAAAACACA	-17	rG:dT	0.608	(0.560, 0.656)		0.274	0.235	20	50
CSRNP3_-_166428957.23-P2_132	CSRNP3_-_166428957.23-P2	CSRNP3	GGTCCAAGCAATAAAACACA	-17	rC:dT	0.371	(0.326, 0.415)		0.274	0.209	30	50
CSRNP3_-_166428957.23-P2_135	CSRNP3_-_166428957.23-P2	CSRNP3	GGTTCAAGCAATAAAACACA	-17	rU:dT	0.268	(0.233, 0.303)		0.274	0.186	30	50
CSRNP3_-_166428957.23-P2_137	CSRNP3_-_166428957.23-P2	CSRNP3	GGTAAAAGCAATAAAACACA	-16	rA:dG	0.156	(0.129, 0.183)		0.261	0.164	20	40
CSRNP3_-_166428957.23-P2_140	CSRNP3_-_166428957.23-P2	CSRNP3	GGTAGAAGCAATAAAACACA	-16	rG:dG	0.286	(0.252, 0.320)		0.261	0.212	30	50
CSRNP3_-_166428957.23-P2_145	CSRNP3_-_166428957.23-P2	CSRNP3	GGTATAAGCAATAAAACACA	-16	rU:dG	0.240	(0.203, 0.277)		0.261	0.192	30	50
CSRNP3_-_166428957.23-P2_153	CSRNP3_-_166428957.23-P2	CSRNP3	GGTACGAGCAATAAAACACA	-15	rG:dT	0.802	(0.744, 0.860)		0.223	0.235	30	50
CSRNP3_-_166428957.23-P2_156	CSRNP3_-_166428957.23-P2	CSRNP3	GGTACCAGCAATAAAACACA	-15	rC:dT	0.419	(0.364, 0.473)		0.223	0.209	30	50
CSRNP3_-_166428957.23-P2_159	CSRNP3_-_166428957.23-P2	CSRNP3	GGTACTAGCAATAAAACACA	-15	rU:dT	0.388	(0.338, 0.437)		0.223	0.186	20	50
CSRNP3_-_166428957.23-P2_165	CSRNP3_-_166428957.23-P2	CSRNP3	GGTACAGGCAATAAAACACA	-14	rG:dT	0.736	(0.679, 0.792)		0.256	0.235	30	50
CSRNP3_-_166428957.23-P2_168	CSRNP3_-_166428957.23-P2	CSRNP3	GGTACACGCAATAAAACACA	-14	rC:dT	0.327	(0.282, 0.372)		0.256	0.209	30	50
CSRNP3_-_166428957.23-P2_171	CSRNP3_-_166428957.23-P2	CSRNP3	GGTACATGCAATAAAACACA	-14	rU:dT	0.370	(0.315, 0.425)		0.256	0.186	20	40
CSRNP3_-_166428957.23-P2_174	CSRNP3_-_166428957.23-P2	CSRNP3	GGTACAAACAATAAAACACA	-13	rA:dC	0.114	(0.085, 0.143)		0.259	0.201	20	40
CSRNP3_-_166428957.23-P2_179	CSRNP3_-_166428957.23-P2	CSRNP3	GGTACAACCAATAAAACACA	-13	rC:dC	0.080	(0.056, 0.104)		0.259	0.165	30	30
CSRNP3_-_166428957.23-P2_182	CSRNP3_-_166428957.23-P2	CSRNP3	GGTACAATCAATAAAACACA	-13	rU:dC	0.122	(0.090, 0.153)		0.259	0.165	20	40
CSRNP3_-_166428957.23-P2_185	CSRNP3_-_166428957.23-P2	CSRNP3	GGTACAAGAAATAAAACACA	-12	rA:dG	0.126	(0.097, 0.154)		0.259	0.164	20	30
CSRNP3_-_166428957.23-P2_188	CSRNP3_-_166428957.23-P2	CSRNP3	GGTACAAGGAATAAAACACA	-12	rG:dG	0.307	(0.255, 0.358)		0.259	0.212	30	50
CSRNP3_-_166428957.23-P2_193	CSRNP3_-_166428957.23-P2	CSRNP3	GGTACAAGTAATAAAACACA	-12	rU:dG	0.312	(0.253, 0.371)		0.259	0.192	20	50
CSRNP3_-_166428957.23-P2_201	CSRNP3_-_166428957.23-P2	CSRNP3	GGTACAAGCGATAAAACACA	-11	rG:dT	0.526	(0.461, 0.590)		0.242	0.235	40	50
CSRNP3_-_166428957.23-P2_204	CSRNP3_-_166428957.23-P2	CSRNP3	GGTACAAGCCATAAAACACA	-11	rC:dT	0.059	(0.038, 0.080)		0.242	0.209	30	50
CSRNP3_-_166428957.23-P2_207	CSRNP3_-_166428957.23-P2	CSRNP3	GGTACAAGCTATAAAACACA	-11	rU:dT	0.099	(0.071, 0.127)		0.242	0.186	20	60
CSRNP3_-_166428957.23-P2_213	CSRNP3_-_166428957.23-P2	CSRNP3	GGTACAAGCAGTAAAACACA	-10	rG:dT	0.517	(0.454, 0.581)		0.204	0.235	30	50
CSRNP3_-_166428957.23-P2_216	CSRNP3_-_166428957.23-P2	CSRNP3	GGTACAAGCACTAAAACACA	-10	rC:dT	0.049	(0.023, 0.075)		0.204	0.209	30	50
CSRNP3_-_166428957.23-P2_219	CSRNP3_-_166428957.23-P2	CSRNP3	GGTACAAGCATTAAAACACA	-10	rU:dT	0.077	(0.043, 0.112)		0.204	0.186	30	50
CSRNP3_-_166428957.23-P2_220	CSRNP3_-_166428957.23-P2	CSRNP3	GGTACAAGCAAAAAAACACA	-9	rA:dA	-0.017	(-0.034, 0.000)		0.191	0.182	30	30
CSRNP3_-_166428957.23-P2_223	CSRNP3_-_166428957.23-P2	CSRNP3	GGTACAAGCAAGAAAACACA	-9	rG:dA	0.057	(0.037, 0.078)		0.191	0.200	30	40
CSRNP3_-_166428957.23-P2_226	CSRNP3_-_166428957.23-P2	CSRNP3	GGTACAAGCAACAAAACACA	-9	rC:dA	0.059	(0.036, 0.082)		0.191	0.225	30	30
CSRNP3_-_166428957.23-P2_237	CSRNP3_-_166428957.23-P2	CSRNP3	GGTACAAGCAATGAAACACA	-8	rG:dT	0.330	(0.264, 0.395)		0.181	0.235	20	40
CSRNP3_-_166428957.23-P2_240	CSRNP3_-_166428957.23-P2	CSRNP3	GGTACAAGCAATCAAACACA	-8	rC:dT	0.004	(-0.013, 0.020)		0.181	0.209	40	60
CSRNP3_-_166428957.23-P2_243	CSRNP3_-_166428957.23-P2	CSRNP3	GGTACAAGCAATTAAACACA	-8	rU:dT	0.002	(-0.015, 0.019)		0.181	0.186	20	50
CSRNP3_-_166428957.23-P2_249	CSRNP3_-_166428957.23-P2	CSRNP3	GGTACAAGCAATAGAACACA	-7	rG:dT	0.112	(0.088, 0.136)		0.120	0.235	30	50
CSRNP3_-_166428957.23-P2_252	CSRNP3_-_166428957.23-P2	CSRNP3	GGTACAAGCAATACAACACA	-7	rC:dT	-0.012	(-0.025, 0.001)		0.120	0.209	30	50
CSRNP3_-_166428957.23-P2_255	CSRNP3_-_166428957.23-P2	CSRNP3	GGTACAAGCAATATAACACA	-7	rU:dT	-0.015	(-0.031, -0.000)		0.120	0.186	40	60
CSRNP3_-_166428957.23-P2_261	CSRNP3_-_166428957.23-P2	CSRNP3	GGTACAAGCAATAAGACACA	-6	rG:dT	0.104	(0.078, 0.131)		0.139	0.235	30	40
CSRNP3_-_166428957.23-P2_264	CSRNP3_-_166428957.23-P2	CSRNP3	GGTACAAGCAATAACACACA	-6	rC:dT	-0.009	(-0.022, 0.004)		0.139	0.209	30	50
CSRNP3_-_166428957.23-P2_267	CSRNP3_-_166428957.23-P2	CSRNP3	GGTACAAGCAATAATACACA	-6	rU:dT	-0.016	(-0.031, -0.002)		0.139	0.186	20	50
CSRNP3_-_166428957.23-P2_273	CSRNP3_-_166428957.23-P2	CSRNP3	GGTACAAGCAATAAAGCACA	-5	rG:dT	0.150	(0.121, 0.179)		0.130	0.235	30	40
CSRNP3_-_166428957.23-P2_276	CSRNP3_-_166428957.23-P2	CSRNP3	GGTACAAGCAATAAACCACA	-5	rC:dT	0.011	(-0.003, 0.025)		0.130	0.209	30	40
CSRNP3_-_166428957.23-P2_279	CSRNP3_-_166428957.23-P2	CSRNP3	GGTACAAGCAATAAATCACA	-5	rU:dT	-0.007	(-0.023, 0.008)		0.130	0.186	30	30
CSRNP3_-_166428957.23-P2_281	CSRNP3_-_166428957.23-P2	CSRNP3	GGTACAAGCAATAAAAAACA	-4	rA:dG	-0.023	(-0.037, -0.009)		0.147	0.164	30	50
CSRNP3_-_166428957.23-P2_284	CSRNP3_-_166428957.23-P2	CSRNP3	GGTACAAGCAATAAAAGACA	-4	rG:dG	0.033	(0.015, 0.051)		0.147	0.212	30	50
CSRNP3_-_166428957.23-P2_289	CSRNP3_-_166428957.23-P2	CSRNP3	GGTACAAGCAATAAAATACA	-4	rU:dG	-0.008	(-0.022, 0.007)		0.147	0.192	20	40
CSRNP3_-_166428957.23-P2_297	CSRNP3_-_166428957.23-P2	CSRNP3	GGTACAAGCAATAAAACGCA	-3	rG:dT	0.227	(0.190, 0.263)		0.116	0.235	30	50
CSRNP3_-_166428957.23-P2_300	CSRNP3_-_166428957.23-P2	CSRNP3	GGTACAAGCAATAAAACCCA	-3	rC:dT	0.025	(0.010, 0.040)		0.116	0.209	30	50
CSRNP3_-_166428957.23-P2_303	CSRNP3_-_166428957.23-P2	CSRNP3	GGTACAAGCAATAAAACTCA	-3	rU:dT	-0.003	(-0.019, 0.013)		0.116	0.186	30	50
CSRNP3_-_166428957.23-P2_305	CSRNP3_-_166428957.23-P2	CSRNP3	GGTACAAGCAATAAAACAAA	-2	rA:dG	-0.024	(-0.036, -0.012)		0.113	0.164	20	50
CSRNP3_-_166428957.23-P2_308	CSRNP3_-_166428957.23-P2	CSRNP3	GGTACAAGCAATAAAACAGA	-2	rG:dG	0.013	(0.002, 0.024)		0.113	0.212	30	40
CSRNP3_-_166428957.23-P2_313	CSRNP3_-_166428957.23-P2	CSRNP3	GGTACAAGCAATAAAACATA	-2	rU:dG	-0.014	(-0.027, -0.001)		0.113	0.192	30	50
CSRNP3_-_166428957.23-P2_321	CSRNP3_-_166428957.23-P2	CSRNP3	GGTACAAGCAATAAAACACG	-1	rG:dT	0.117	(0.101, 0.134)		0.105	0.235	40	60
CSRNP3_-_166428957.23-P2_324	CSRNP3_-_166428957.23-P2	CSRNP3	GGTACAAGCAATAAAACACC	-1	rC:dT	-0.011	(-0.025, 0.003)		0.105	0.209	30	50
CSRNP3_-_166428957.23-P2_327	CSRNP3_-_166428957.23-P2	CSRNP3	GGTACAAGCAATAAAACACT	-1	rU:dT	-0.019	(-0.031, -0.006)		0.105	0.186	30	50
CSRP1_+_201476271.23-P1P2	CSRP1_+_201476271.23-P1P2	CSRP1	GTCCGCGGAGCGGAACAAAA			1.000					30	50
CSRP1_+_201476271.23-P1P2_100	CSRP1_+_201476271.23-P1P2	CSRP1	GACCGCGGAGCGGAACAAAA	-19	rA:dA	0.965	(0.923, 1.006)		0.260	0.182	20	50
CSRP1_+_201476271.23-P1P2_103	CSRP1_+_201476271.23-P1P2	CSRP1	GGCCGCGGAGCGGAACAAAA	-19	rG:dA	1.024	(0.986, 1.062)		0.260	0.200	30	50
CSRP1_+_201476271.23-P1P2_106	CSRP1_+_201476271.23-P1P2	CSRP1	GCCCGCGGAGCGGAACAAAA	-19	rC:dA	0.874	(0.832, 0.916)		0.260	0.225	30	40
CSRP1_+_201476271.23-P1P2_113	CSRP1_+_201476271.23-P1P2	CSRP1	GTACGCGGAGCGGAACAAAA	-18	rA:dG	0.900	(0.865, 0.935)		0.218	0.164	30	50
CSRP1_+_201476271.23-P1P2_116	CSRP1_+_201476271.23-P1P2	CSRP1	GTGCGCGGAGCGGAACAAAA	-18	rG:dG	0.911	(0.872, 0.950)		0.218	0.212	20	50
CSRP1_+_201476271.23-P1P2_121	CSRP1_+_201476271.23-P1P2	CSRP1	GTTCGCGGAGCGGAACAAAA	-18	rU:dG	0.814	(0.778, 0.850)		0.218	0.192	30	40
CSRP1_+_201476271.23-P1P2_125	CSRP1_+_201476271.23-P1P2	CSRP1	GTCAGCGGAGCGGAACAAAA	-17	rA:dG	0.687	(0.648, 0.726)		0.274	0.164	40	40
CSRP1_+_201476271.23-P1P2_128	CSRP1_+_201476271.23-P1P2	CSRP1	GTCGGCGGAGCGGAACAAAA	-17	rG:dG	0.780	(0.735, 0.825)		0.274	0.212	40	50
CSRP1_+_201476271.23-P1P2_133	CSRP1_+_201476271.23-P1P2	CSRP1	GTCTGCGGAGCGGAACAAAA	-17	rU:dG	0.680	(0.642, 0.718)		0.274	0.192	40	50
CSRP1_+_201476271.23-P1P2_138	CSRP1_+_201476271.23-P1P2	CSRP1	GTCCACGGAGCGGAACAAAA	-16	rA:dC	0.557	(0.509, 0.605)		0.261	0.201	40	50
CSRP1_+_201476271.23-P1P2_143	CSRP1_+_201476271.23-P1P2	CSRP1	GTCCCCGGAGCGGAACAAAA	-16	rC:dC	0.526	(0.489, 0.564)		0.261	0.165	40	40
CSRP1_+_201476271.23-P1P2_146	CSRP1_+_201476271.23-P1P2	CSRP1	GTCCTCGGAGCGGAACAAAA	-16	rU:dC	0.442	(0.398, 0.486)		0.261	0.165	40	50
CSRP1_+_201476271.23-P1P2_149	CSRP1_+_201476271.23-P1P2	CSRP1	GTCCGAGGAGCGGAACAAAA	-15	rA:dG	0.401	(0.368, 0.434)		0.223	0.164	30	40
CSRP1_+_201476271.23-P1P2_152	CSRP1_+_201476271.23-P1P2	CSRP1	GTCCGGGGAGCGGAACAAAA	-15	rG:dG	0.572	(0.539, 0.604)		0.223	0.212	20	50
CSRP1_+_201476271.23-P1P2_157	CSRP1_+_201476271.23-P1P2	CSRP1	GTCCGTGGAGCGGAACAAAA	-15	rU:dG	0.641	(0.601, 0.680)		0.223	0.192	30	50
CSRP1_+_201476271.23-P1P2_162	CSRP1_+_201476271.23-P1P2	CSRP1	GTCCGCAGAGCGGAACAAAA	-14	rA:dC	0.286	(0.250, 0.322)		0.256	0.201	40	50
CSRP1_+_201476271.23-P1P2_167	CSRP1_+_201476271.23-P1P2	CSRP1	GTCCGCCGAGCGGAACAAAA	-14	rC:dC	0.205	(0.169, 0.241)		0.256	0.165	40	50
CSRP1_+_201476271.23-P1P2_170	CSRP1_+_201476271.23-P1P2	CSRP1	GTCCGCTGAGCGGAACAAAA	-14	rU:dC	0.232	(0.199, 0.265)		0.256	0.165	40	50
CSRP1_+_201476271.23-P1P2_174	CSRP1_+_201476271.23-P1P2	CSRP1	GTCCGCGAAGCGGAACAAAA	-13	rA:dC	0.222	(0.190, 0.254)		0.259	0.201	40	40
CSRP1_+_201476271.23-P1P2_179	CSRP1_+_201476271.23-P1P2	CSRP1	GTCCGCGCAGCGGAACAAAA	-13	rC:dC	0.124	(0.100, 0.148)		0.259	0.165	40	50
CSRP1_+_201476271.23-P1P2_182	CSRP1_+_201476271.23-P1P2	CSRP1	GTCCGCGTAGCGGAACAAAA	-13	rU:dC	0.206	(0.174, 0.237)		0.259	0.165	40	50
CSRP1_+_201476271.23-P1P2_189	CSRP1_+_201476271.23-P1P2	CSRP1	GTCCGCGGGGCGGAACAAAA	-12	rG:dT	0.836	(0.808, 0.864)		0.259	0.235	40	50
CSRP1_+_201476271.23-P1P2_192	CSRP1_+_201476271.23-P1P2	CSRP1	GTCCGCGGCGCGGAACAAAA	-12	rC:dT	0.245	(0.206, 0.284)		0.259	0.209	50	50
CSRP1_+_201476271.23-P1P2_195	CSRP1_+_201476271.23-P1P2	CSRP1	GTCCGCGGTGCGGAACAAAA	-12	rU:dT	0.378	(0.333, 0.424)		0.259	0.186	40	60
CSRP1_+_201476271.23-P1P2_198	CSRP1_+_201476271.23-P1P2	CSRP1	GTCCGCGGAACGGAACAAAA	-11	rA:dC	0.084	(0.060, 0.108)		0.242	0.201	30	60
CSRP1_+_201476271.23-P1P2_203	CSRP1_+_201476271.23-P1P2	CSRP1	GTCCGCGGACCGGAACAAAA	-11	rC:dC	0.003	(-0.010, 0.016)		0.242	0.165	40	60
CSRP1_+_201476271.23-P1P2_206	CSRP1_+_201476271.23-P1P2	CSRP1	GTCCGCGGATCGGAACAAAA	-11	rU:dC	0.017	(0.002, 0.032)		0.242	0.165	40	50
CSRP1_+_201476271.23-P1P2_209	CSRP1_+_201476271.23-P1P2	CSRP1	GTCCGCGGAGAGGAACAAAA	-10	rA:dG	0.107	(0.083, 0.130)		0.204	0.164	30	50
CSRP1_+_201476271.23-P1P2_212	CSRP1_+_201476271.23-P1P2	CSRP1	GTCCGCGGAGGGGAACAAAA	-10	rG:dG	0.400	(0.365, 0.435)		0.204	0.212	30	30
CSRP1_+_201476271.23-P1P2_217	CSRP1_+_201476271.23-P1P2	CSRP1	GTCCGCGGAGTGGAACAAAA	-10	rU:dG	0.398	(0.356, 0.440)		0.204	0.192	30	40
CSRP1_+_201476271.23-P1P2_222	CSRP1_+_201476271.23-P1P2	CSRP1	GTCCGCGGAGCAGAACAAAA	-9	rA:dC	0.009	(-0.002, 0.019)		0.191	0.201	40	40
CSRP1_+_201476271.23-P1P2_227	CSRP1_+_201476271.23-P1P2	CSRP1	GTCCGCGGAGCCGAACAAAA	-9	rC:dC	0.003	(-0.005, 0.011)		0.191	0.165	40	50
CSRP1_+_201476271.23-P1P2_230	CSRP1_+_201476271.23-P1P2	CSRP1	GTCCGCGGAGCTGAACAAAA	-9	rU:dC	-0.002	(-0.011, 0.007)		0.191	0.165	40	40
CSRP1_+_201476271.23-P1P2_234	CSRP1_+_201476271.23-P1P2	CSRP1	GTCCGCGGAGCGAAACAAAA	-8	rA:dC	0.017	(0.006, 0.029)		0.181	0.201	30	30
CSRP1_+_201476271.23-P1P2_239	CSRP1_+_201476271.23-P1P2	CSRP1	GTCCGCGGAGCGCAACAAAA	-8	rC:dC	0.005	(-0.005, 0.015)		0.181	0.165	50	50
CSRP1_+_201476271.23-P1P2_242	CSRP1_+_201476271.23-P1P2	CSRP1	GTCCGCGGAGCGTAACAAAA	-8	rU:dC	-0.003	(-0.014, 0.007)		0.181	0.165	50	50
CSRP1_+_201476271.23-P1P2_249	CSRP1_+_201476271.23-P1P2	CSRP1	GTCCGCGGAGCGGGACAAAA	-7	rG:dT	0.315	(0.280, 0.350)		0.120	0.235	40	60
CSRP1_+_201476271.23-P1P2_252	CSRP1_+_201476271.23-P1P2	CSRP1	GTCCGCGGAGCGGCACAAAA	-7	rC:dT	0.030	(0.015, 0.046)		0.120	0.209	40	40
CSRP1_+_201476271.23-P1P2_255	CSRP1_+_201476271.23-P1P2	CSRP1	GTCCGCGGAGCGGTACAAAA	-7	rU:dT	0.029	(0.016, 0.043)		0.120	0.186	50	60
CSRP1_+_201476271.23-P1P2_261	CSRP1_+_201476271.23-P1P2	CSRP1	GTCCGCGGAGCGGAGCAAAA	-6	rG:dT	0.193	(0.164, 0.222)		0.139	0.235	40	50
CSRP1_+_201476271.23-P1P2_264	CSRP1_+_201476271.23-P1P2	CSRP1	GTCCGCGGAGCGGACCAAAA	-6	rC:dT	0.060	(0.045, 0.075)		0.139	0.209	50	60
CSRP1_+_201476271.23-P1P2_267	CSRP1_+_201476271.23-P1P2	CSRP1	GTCCGCGGAGCGGATCAAAA	-6	rU:dT	0.040	(0.026, 0.054)		0.139	0.186	40	50
CSRP1_+_201476271.23-P1P2_269	CSRP1_+_201476271.23-P1P2	CSRP1	GTCCGCGGAGCGGAAAAAAA	-5	rA:dG	0.000	(-0.013, 0.013)		0.130	0.164	30	30
CSRP1_+_201476271.23-P1P2_272	CSRP1_+_201476271.23-P1P2	CSRP1	GTCCGCGGAGCGGAAGAAAA	-5	rG:dG	0.034	(0.021, 0.047)		0.130	0.212	30	40
CSRP1_+_201476271.23-P1P2_277	CSRP1_+_201476271.23-P1P2	CSRP1	GTCCGCGGAGCGGAATAAAA	-5	rU:dG	0.025	(0.011, 0.038)		0.130	0.192	40	50
CSRP1_+_201476271.23-P1P2_285	CSRP1_+_201476271.23-P1P2	CSRP1	GTCCGCGGAGCGGAACGAAA	-4	rG:dT	0.443	(0.415, 0.470)		0.147	0.235	50	50
CSRP1_+_201476271.23-P1P2_288	CSRP1_+_201476271.23-P1P2	CSRP1	GTCCGCGGAGCGGAACCAAA	-4	rC:dT	0.077	(0.059, 0.094)		0.147	0.209	30	30
CSRP1_+_201476271.23-P1P2_291	CSRP1_+_201476271.23-P1P2	CSRP1	GTCCGCGGAGCGGAACTAAA	-4	rU:dT	0.063	(0.048, 0.078)		0.147	0.186	50	60
CSRP1_+_201476271.23-P1P2_297	CSRP1_+_201476271.23-P1P2	CSRP1	GTCCGCGGAGCGGAACAGAA	-3	rG:dT	0.488	(0.457, 0.520)		0.116	0.235	50	60
CSRP1_+_201476271.23-P1P2_300	CSRP1_+_201476271.23-P1P2	CSRP1	GTCCGCGGAGCGGAACACAA	-3	rC:dT	0.079	(0.066, 0.093)		0.116	0.209	40	60
CSRP1_+_201476271.23-P1P2_303	CSRP1_+_201476271.23-P1P2	CSRP1	GTCCGCGGAGCGGAACATAA	-3	rU:dT	0.090	(0.074, 0.107)		0.116	0.186	40	50
CSRP1_+_201476271.23-P1P2_309	CSRP1_+_201476271.23-P1P2	CSRP1	GTCCGCGGAGCGGAACAAGA	-2	rG:dT	0.277	(0.249, 0.306)		0.113	0.235	40	60
CSRP1_+_201476271.23-P1P2_312	CSRP1_+_201476271.23-P1P2	CSRP1	GTCCGCGGAGCGGAACAACA	-2	rC:dT	0.043	(0.031, 0.056)		0.113	0.209	40	60
CSRP1_+_201476271.23-P1P2_315	CSRP1_+_201476271.23-P1P2	CSRP1	GTCCGCGGAGCGGAACAATA	-2	rU:dT	0.047	(0.035, 0.060)		0.113	0.186	40	60
CSRP1_+_201476271.23-P1P2_321	CSRP1_+_201476271.23-P1P2	CSRP1	GTCCGCGGAGCGGAACAAAG	-1	rG:dT	0.199	(0.173, 0.226)		0.105	0.235	30	50
CSRP1_+_201476271.23-P1P2_324	CSRP1_+_201476271.23-P1P2	CSRP1	GTCCGCGGAGCGGAACAAAC	-1	rC:dT	0.034	(0.021, 0.047)		0.105	0.209	40	40
CSRP1_+_201476271.23-P1P2_327	CSRP1_+_201476271.23-P1P2	CSRP1	GTCCGCGGAGCGGAACAAAT	-1	rU:dT	0.024	(0.012, 0.035)		0.105	0.186	40	60
CSRP1_-_201476186.23-P1P2	CSRP1_-_201476186.23-P1P2	CSRP1	GGGGCAGAGCCGCGCGACTC			1.000					40	50
CSRP1_-_201476186.23-P1P2_102	CSRP1_-_201476186.23-P1P2	CSRP1	GAGGCAGAGCCGCGCGACTC	-19	rA:dC	0.514	(0.459, 0.569)		0.260	0.201	40	50
CSRP1_-_201476186.23-P1P2_107	CSRP1_-_201476186.23-P1P2	CSRP1	GCGGCAGAGCCGCGCGACTC	-19	rC:dC	0.603	(0.550, 0.655)		0.260	0.165	30	40
CSRP1_-_201476186.23-P1P2_110	CSRP1_-_201476186.23-P1P2	CSRP1	GTGGCAGAGCCGCGCGACTC	-19	rU:dC	0.585	(0.536, 0.635)		0.260	0.165	40	50
CSRP1_-_201476186.23-P1P2_114	CSRP1_-_201476186.23-P1P2	CSRP1	GGAGCAGAGCCGCGCGACTC	-18	rA:dC	0.463	(0.410, 0.517)		0.218	0.201	40	40
CSRP1_-_201476186.23-P1P2_119	CSRP1_-_201476186.23-P1P2	CSRP1	GGCGCAGAGCCGCGCGACTC	-18	rC:dC	0.554	(0.502, 0.607)		0.218	0.165	40	40
CSRP1_-_201476186.23-P1P2_122	CSRP1_-_201476186.23-P1P2	CSRP1	GGTGCAGAGCCGCGCGACTC	-18	rU:dC	0.537	(0.486, 0.589)		0.218	0.165	50	50
CSRP1_-_201476186.23-P1P2_126	CSRP1_-_201476186.23-P1P2	CSRP1	GGGACAGAGCCGCGCGACTC	-17	rA:dC	0.316	(0.272, 0.359)		0.274	0.201	50	50
CSRP1_-_201476186.23-P1P2_131	CSRP1_-_201476186.23-P1P2	CSRP1	GGGCCAGAGCCGCGCGACTC	-17	rC:dC	0.377	(0.339, 0.415)		0.274	0.165	40	50
CSRP1_-_201476186.23-P1P2_134	CSRP1_-_201476186.23-P1P2	CSRP1	GGGTCAGAGCCGCGCGACTC	-17	rU:dC	0.347	(0.306, 0.387)		0.274	0.165	40	40
CSRP1_-_201476186.23-P1P2_137	CSRP1_-_201476186.23-P1P2	CSRP1	GGGGAAGAGCCGCGCGACTC	-16	rA:dG	0.234	(0.197, 0.271)		0.261	0.164	40	40
CSRP1_-_201476186.23-P1P2_140	CSRP1_-_201476186.23-P1P2	CSRP1	GGGGGAGAGCCGCGCGACTC	-16	rG:dG	0.346	(0.308, 0.383)		0.261	0.212	50	50
CSRP1_-_201476186.23-P1P2_145	CSRP1_-_201476186.23-P1P2	CSRP1	GGGGTAGAGCCGCGCGACTC	-16	rU:dG	0.335	(0.286, 0.383)		0.261	0.192	40	50
CSRP1_-_201476186.23-P1P2_153	CSRP1_-_201476186.23-P1P2	CSRP1	GGGGCGGAGCCGCGCGACTC	-15	rG:dT	0.716	(0.680, 0.753)		0.223	0.235	40	40
CSRP1_-_201476186.23-P1P2_156	CSRP1_-_201476186.23-P1P2	CSRP1	GGGGCCGAGCCGCGCGACTC	-15	rC:dT	0.404	(0.349, 0.459)		0.223	0.209	40	40
CSRP1_-_201476186.23-P1P2_159	CSRP1_-_201476186.23-P1P2	CSRP1	GGGGCTGAGCCGCGCGACTC	-15	rU:dT	0.418	(0.358, 0.478)		0.223	0.186	40	40
CSRP1_-_201476186.23-P1P2_162	CSRP1_-_201476186.23-P1P2	CSRP1	GGGGCAAAGCCGCGCGACTC	-14	rA:dC	0.128	(0.099, 0.158)		0.256	0.201	40	40
CSRP1_-_201476186.23-P1P2_167	CSRP1_-_201476186.23-P1P2	CSRP1	GGGGCACAGCCGCGCGACTC	-14	rC:dC	0.103	(0.076, 0.131)		0.256	0.165	30	40
CSRP1_-_201476186.23-P1P2_170	CSRP1_-_201476186.23-P1P2	CSRP1	GGGGCATAGCCGCGCGACTC	-14	rU:dC	0.128	(0.096, 0.159)		0.256	0.165	40	50
CSRP1_-_201476186.23-P1P2_177	CSRP1_-_201476186.23-P1P2	CSRP1	GGGGCAGGGCCGCGCGACTC	-13	rG:dT	0.646	(0.613, 0.679)		0.259	0.235	30	40
CSRP1_-_201476186.23-P1P2_180	CSRP1_-_201476186.23-P1P2	CSRP1	GGGGCAGCGCCGCGCGACTC	-13	rC:dT	0.181	(0.145, 0.217)		0.259	0.209	40	50
CSRP1_-_201476186.23-P1P2_183	CSRP1_-_201476186.23-P1P2	CSRP1	GGGGCAGTGCCGCGCGACTC	-13	rU:dT	0.256	(0.212, 0.300)		0.259	0.186	40	40
CSRP1_-_201476186.23-P1P2_186	CSRP1_-_201476186.23-P1P2	CSRP1	GGGGCAGAACCGCGCGACTC	-12	rA:dC	0.069	(0.044, 0.093)		0.259	0.201	50	50
CSRP1_-_201476186.23-P1P2_191	CSRP1_-_201476186.23-P1P2	CSRP1	GGGGCAGACCCGCGCGACTC	-12	rC:dC	0.014	(-0.003, 0.032)		0.259	0.165	40	50
CSRP1_-_201476186.23-P1P2_194	CSRP1_-_201476186.23-P1P2	CSRP1	GGGGCAGATCCGCGCGACTC	-12	rU:dC	0.041	(0.019, 0.064)		0.259	0.165	50	60
CSRP1_-_201476186.23-P1P2_197	CSRP1_-_201476186.23-P1P2	CSRP1	GGGGCAGAGACGCGCGACTC	-11	rA:dG	0.062	(0.042, 0.082)		0.242	0.164	50	50
CSRP1_-_201476186.23-P1P2_200	CSRP1_-_201476186.23-P1P2	CSRP1	GGGGCAGAGGCGCGCGACTC	-11	rG:dG	0.247	(0.210, 0.285)		0.242	0.212	40	40
CSRP1_-_201476186.23-P1P2_205	CSRP1_-_201476186.23-P1P2	CSRP1	GGGGCAGAGTCGCGCGACTC	-11	rU:dG	0.251	(0.209, 0.293)		0.242	0.192	50	60
CSRP1_-_201476186.23-P1P2_209	CSRP1_-_201476186.23-P1P2	CSRP1	GGGGCAGAGCAGCGCGACTC	-10	rA:dG	-0.007	(-0.022, 0.009)		0.204	0.164	40	40
CSRP1_-_201476186.23-P1P2_212	CSRP1_-_201476186.23-P1P2	CSRP1	GGGGCAGAGCGGCGCGACTC	-10	rG:dG	0.113	(0.087, 0.140)		0.204	0.212	30	30
CSRP1_-_201476186.23-P1P2_217	CSRP1_-_201476186.23-P1P2	CSRP1	GGGGCAGAGCTGCGCGACTC	-10	rU:dG	0.140	(0.106, 0.173)		0.204	0.192	40	40
CSRP1_-_201476186.23-P1P2_222	CSRP1_-_201476186.23-P1P2	CSRP1	GGGGCAGAGCCACGCGACTC	-9	rA:dC	0.002	(-0.011, 0.015)		0.191	0.201	50	50
CSRP1_-_201476186.23-P1P2_227	CSRP1_-_201476186.23-P1P2	CSRP1	GGGGCAGAGCCCCGCGACTC	-9	rC:dC	0.019	(0.006, 0.031)		0.191	0.165	30	30
CSRP1_-_201476186.23-P1P2_230	CSRP1_-_201476186.23-P1P2	CSRP1	GGGGCAGAGCCTCGCGACTC	-9	rU:dC	0.002	(-0.008, 0.013)		0.191	0.165	30	30
CSRP1_-_201476186.23-P1P2_233	CSRP1_-_201476186.23-P1P2	CSRP1	GGGGCAGAGCCGAGCGACTC	-8	rA:dG	-0.018	(-0.032, -0.003)		0.181	0.164	40	50
CSRP1_-_201476186.23-P1P2_236	CSRP1_-_201476186.23-P1P2	CSRP1	GGGGCAGAGCCGGGCGACTC	-8	rG:dG	0.094	(0.073, 0.114)		0.181	0.212	20	30
CSRP1_-_201476186.23-P1P2_241	CSRP1_-_201476186.23-P1P2	CSRP1	GGGGCAGAGCCGTGCGACTC	-8	rU:dG	0.106	(0.081, 0.132)		0.181	0.192	30	40
CSRP1_-_201476186.23-P1P2_246	CSRP1_-_201476186.23-P1P2	CSRP1	GGGGCAGAGCCGCACGACTC	-7	rA:dC	0.014	(0.001, 0.027)		0.120	0.201	40	60
CSRP1_-_201476186.23-P1P2_251	CSRP1_-_201476186.23-P1P2	CSRP1	GGGGCAGAGCCGCCCGACTC	-7	rC:dC	0.019	(0.008, 0.030)		0.120	0.165	30	40
CSRP1_-_201476186.23-P1P2_254	CSRP1_-_201476186.23-P1P2	CSRP1	GGGGCAGAGCCGCTCGACTC	-7	rU:dC	-0.003	(-0.016, 0.009)		0.120	0.165	50	50
CSRP1_-_201476186.23-P1P2_257	CSRP1_-_201476186.23-P1P2	CSRP1	GGGGCAGAGCCGCGAGACTC	-6	rA:dG	-0.003	(-0.015, 0.009)		0.139	0.164	30	50
CSRP1_-_201476186.23-P1P2_260	CSRP1_-_201476186.23-P1P2	CSRP1	GGGGCAGAGCCGCGGGACTC	-6	rG:dG	0.024	(0.014, 0.035)		0.139	0.212	40	40
CSRP1_-_201476186.23-P1P2_265	CSRP1_-_201476186.23-P1P2	CSRP1	GGGGCAGAGCCGCGTGACTC	-6	rU:dG	-0.000	(-0.015, 0.014)		0.139	0.192	30	50
CSRP1_-_201476186.23-P1P2_270	CSRP1_-_201476186.23-P1P2	CSRP1	GGGGCAGAGCCGCGCAACTC	-5	rA:dC	-0.001	(-0.013, 0.011)		0.130	0.201	40	40
CSRP1_-_201476186.23-P1P2_275	CSRP1_-_201476186.23-P1P2	CSRP1	GGGGCAGAGCCGCGCCACTC	-5	rC:dC	0.005	(-0.006, 0.016)		0.130	0.165	30	40
CSRP1_-_201476186.23-P1P2_278	CSRP1_-_201476186.23-P1P2	CSRP1	GGGGCAGAGCCGCGCTACTC	-5	rU:dC	-0.004	(-0.015, 0.008)		0.130	0.165	40	50
CSRP1_-_201476186.23-P1P2_285	CSRP1_-_201476186.23-P1P2	CSRP1	GGGGCAGAGCCGCGCGGCTC	-4	rG:dT	0.196	(0.172, 0.219)		0.147	0.235	30	30
CSRP1_-_201476186.23-P1P2_288	CSRP1_-_201476186.23-P1P2	CSRP1	GGGGCAGAGCCGCGCGCCTC	-4	rC:dT	0.015	(0.001, 0.030)		0.147	0.209	40	40
CSRP1_-_201476186.23-P1P2_291	CSRP1_-_201476186.23-P1P2	CSRP1	GGGGCAGAGCCGCGCGTCTC	-4	rU:dT	0.011	(-0.003, 0.026)		0.147	0.186	30	40
CSRP1_-_201476186.23-P1P2_293	CSRP1_-_201476186.23-P1P2	CSRP1	GGGGCAGAGCCGCGCGAATC	-3	rA:dG	-0.007	(-0.019, 0.006)		0.116	0.164	40	40
CSRP1_-_201476186.23-P1P2_296	CSRP1_-_201476186.23-P1P2	CSRP1	GGGGCAGAGCCGCGCGAGTC	-3	rG:dG	0.028	(0.016, 0.041)		0.116	0.212	30	30
CSRP1_-_201476186.23-P1P2_301	CSRP1_-_201476186.23-P1P2	CSRP1	GGGGCAGAGCCGCGCGATTC	-3	rU:dG	0.004	(-0.009, 0.017)		0.116	0.192	40	50
CSRP1_-_201476186.23-P1P2_304	CSRP1_-_201476186.23-P1P2	CSRP1	GGGGCAGAGCCGCGCGACAC	-2	rA:dA	0.018	(0.006, 0.029)		0.113	0.182	30	30
CSRP1_-_201476186.23-P1P2_307	CSRP1_-_201476186.23-P1P2	CSRP1	GGGGCAGAGCCGCGCGACGC	-2	rG:dA	0.047	(0.035, 0.058)		0.113	0.200	30	40
CSRP1_-_201476186.23-P1P2_310	CSRP1_-_201476186.23-P1P2	CSRP1	GGGGCAGAGCCGCGCGACCC	-2	rC:dA	0.048	(0.034, 0.062)		0.113	0.225	40	40
CSRP1_-_201476186.23-P1P2_317	CSRP1_-_201476186.23-P1P2	CSRP1	GGGGCAGAGCCGCGCGACTA	-1	rA:dG	-0.012	(-0.026, 0.002)		0.105	0.164	50	50
CSRP1_-_201476186.23-P1P2_320	CSRP1_-_201476186.23-P1P2	CSRP1	GGGGCAGAGCCGCGCGACTG	-1	rG:dG	0.023	(0.011, 0.035)		0.105	0.212	30	30
CSRP1_-_201476186.23-P1P2_325	CSRP1_-_201476186.23-P1P2	CSRP1	GGGGCAGAGCCGCGCGACTT	-1	rU:dG	-0.014	(-0.029, 0.000)		0.105	0.192	30	60
CSRP1_-_201476223.23-P1P2	CSRP1_-_201476223.23-P1P2	CSRP1	GAGCTGGCTCGGCGGCGCAG			1.000					40	40
CSRP1_-_201476223.23-P1P2_105	CSRP1_-_201476223.23-P1P2	CSRP1	GGGCTGGCTCGGCGGCGCAG	-19	rG:dT	0.786	(0.746, 0.826)		0.260	0.235	30	30
CSRP1_-_201476223.23-P1P2_108	CSRP1_-_201476223.23-P1P2	CSRP1	GCGCTGGCTCGGCGGCGCAG	-19	rC:dT	0.729	(0.681, 0.776)		0.260	0.209	30	30
CSRP1_-_201476223.23-P1P2_111	CSRP1_-_201476223.23-P1P2	CSRP1	GTGCTGGCTCGGCGGCGCAG	-19	rU:dT	0.641	(0.602, 0.680)		0.260	0.186	40	40
CSRP1_-_201476223.23-P1P2_114	CSRP1_-_201476223.23-P1P2	CSRP1	GAACTGGCTCGGCGGCGCAG	-18	rA:dC	0.648	(0.604, 0.693)		0.218	0.201	40	40
CSRP1_-_201476223.23-P1P2_119	CSRP1_-_201476223.23-P1P2	CSRP1	GACCTGGCTCGGCGGCGCAG	-18	rC:dC	0.711	(0.669, 0.752)		0.218	0.165	40	40
CSRP1_-_201476223.23-P1P2_122	CSRP1_-_201476223.23-P1P2	CSRP1	GATCTGGCTCGGCGGCGCAG	-18	rU:dC	0.647	(0.607, 0.687)		0.218	0.165	40	40
CSRP1_-_201476223.23-P1P2_125	CSRP1_-_201476223.23-P1P2	CSRP1	GAGATGGCTCGGCGGCGCAG	-17	rA:dG	0.490	(0.443, 0.536)		0.274	0.164	30	40
CSRP1_-_201476223.23-P1P2_128	CSRP1_-_201476223.23-P1P2	CSRP1	GAGGTGGCTCGGCGGCGCAG	-17	rG:dG	0.559	(0.509, 0.609)		0.274	0.212	30	30
CSRP1_-_201476223.23-P1P2_133	CSRP1_-_201476223.23-P1P2	CSRP1	GAGTTGGCTCGGCGGCGCAG	-17	rU:dG	0.462	(0.419, 0.505)		0.274	0.192	40	40
CSRP1_-_201476223.23-P1P2_136	CSRP1_-_201476223.23-P1P2	CSRP1	GAGCAGGCTCGGCGGCGCAG	-16	rA:dA	0.486	(0.441, 0.530)		0.261	0.182	30	30
CSRP1_-_201476223.23-P1P2_139	CSRP1_-_201476223.23-P1P2	CSRP1	GAGCGGGCTCGGCGGCGCAG	-16	rG:dA	0.599	(0.554, 0.644)		0.261	0.200	30	30
CSRP1_-_201476223.23-P1P2_142	CSRP1_-_201476223.23-P1P2	CSRP1	GAGCCGGCTCGGCGGCGCAG	-16	rC:dA	0.555	(0.502, 0.609)		0.261	0.225	30	30
CSRP1_-_201476223.23-P1P2_150	CSRP1_-_201476223.23-P1P2	CSRP1	GAGCTAGCTCGGCGGCGCAG	-15	rA:dC	0.307	(0.275, 0.339)		0.223	0.201	30	40
CSRP1_-_201476223.23-P1P2_155	CSRP1_-_201476223.23-P1P2	CSRP1	GAGCTCGCTCGGCGGCGCAG	-15	rC:dC	0.267	(0.233, 0.300)		0.223	0.165	40	40
CSRP1_-_201476223.23-P1P2_158	CSRP1_-_201476223.23-P1P2	CSRP1	GAGCTTGCTCGGCGGCGCAG	-15	rU:dC	0.268	(0.230, 0.306)		0.223	0.165	40	40
CSRP1_-_201476223.23-P1P2_162	CSRP1_-_201476223.23-P1P2	CSRP1	GAGCTGACTCGGCGGCGCAG	-14	rA:dC	0.274	(0.235, 0.313)		0.256	0.201	30	30
CSRP1_-_201476223.23-P1P2_167	CSRP1_-_201476223.23-P1P2	CSRP1	GAGCTGCCTCGGCGGCGCAG	-14	rC:dC	0.174	(0.142, 0.206)		0.256	0.165	40	40
CSRP1_-_201476223.23-P1P2_170	CSRP1_-_201476223.23-P1P2	CSRP1	GAGCTGTCTCGGCGGCGCAG	-14	rU:dC	0.219	(0.181, 0.256)		0.256	0.165	40	40
CSRP1_-_201476223.23-P1P2_173	CSRP1_-_201476223.23-P1P2	CSRP1	GAGCTGGATCGGCGGCGCAG	-13	rA:dG	0.278	(0.241, 0.314)		0.259	0.164	40	40
CSRP1_-_201476223.23-P1P2_176	CSRP1_-_201476223.23-P1P2	CSRP1	GAGCTGGGTCGGCGGCGCAG	-13	rG:dG	0.415	(0.376, 0.454)		0.259	0.212	30	30
CSRP1_-_201476223.23-P1P2_181	CSRP1_-_201476223.23-P1P2	CSRP1	GAGCTGGTTCGGCGGCGCAG	-13	rU:dG	0.419	(0.378, 0.460)		0.259	0.192	40	40
CSRP1_-_201476223.23-P1P2_184	CSRP1_-_201476223.23-P1P2	CSRP1	GAGCTGGCACGGCGGCGCAG	-12	rA:dA	0.308	(0.273, 0.343)		0.259	0.182	40	40
CSRP1_-_201476223.23-P1P2_187	CSRP1_-_201476223.23-P1P2	CSRP1	GAGCTGGCGCGGCGGCGCAG	-12	rG:dA	0.426	(0.385, 0.468)		0.259	0.200	20	30
CSRP1_-_201476223.23-P1P2_190	CSRP1_-_201476223.23-P1P2	CSRP1	GAGCTGGCCCGGCGGCGCAG	-12	rC:dA	0.267	(0.236, 0.298)		0.259	0.225	30	30
CSRP1_-_201476223.23-P1P2_197	CSRP1_-_201476223.23-P1P2	CSRP1	GAGCTGGCTAGGCGGCGCAG	-11	rA:dG	0.169	(0.138, 0.200)		0.242	0.164	40	40
CSRP1_-_201476223.23-P1P2_200	CSRP1_-_201476223.23-P1P2	CSRP1	GAGCTGGCTGGGCGGCGCAG	-11	rG:dG	0.380	(0.346, 0.415)		0.242	0.212	30	30
CSRP1_-_201476223.23-P1P2_205	CSRP1_-_201476223.23-P1P2	CSRP1	GAGCTGGCTTGGCGGCGCAG	-11	rU:dG	0.339	(0.298, 0.379)		0.242	0.192	40	50
CSRP1_-_201476223.23-P1P2_210	CSRP1_-_201476223.23-P1P2	CSRP1	GAGCTGGCTCAGCGGCGCAG	-10	rA:dC	0.038	(0.021, 0.056)		0.204	0.201	30	30
CSRP1_-_201476223.23-P1P2_215	CSRP1_-_201476223.23-P1P2	CSRP1	GAGCTGGCTCCGCGGCGCAG	-10	rC:dC	0.017	(0.005, 0.028)		0.204	0.165	40	40
CSRP1_-_201476223.23-P1P2_218	CSRP1_-_201476223.23-P1P2	CSRP1	GAGCTGGCTCTGCGGCGCAG	-10	rU:dC	0.018	(0.005, 0.030)		0.204	0.165	20	30
CSRP1_-_201476223.23-P1P2_222	CSRP1_-_201476223.23-P1P2	CSRP1	GAGCTGGCTCGACGGCGCAG	-9	rA:dC	0.037	(0.022, 0.053)		0.191	0.201	40	50
CSRP1_-_201476223.23-P1P2_227	CSRP1_-_201476223.23-P1P2	CSRP1	GAGCTGGCTCGCCGGCGCAG	-9	rC:dC	0.023	(0.012, 0.033)		0.191	0.165	40	40
CSRP1_-_201476223.23-P1P2_230	CSRP1_-_201476223.23-P1P2	CSRP1	GAGCTGGCTCGTCGGCGCAG	-9	rU:dC	0.022	(0.011, 0.034)		0.191	0.165	50	60
CSRP1_-_201476223.23-P1P2_233	CSRP1_-_201476223.23-P1P2	CSRP1	GAGCTGGCTCGGAGGCGCAG	-8	rA:dG	0.033	(0.016, 0.050)		0.181	0.164	30	30
CSRP1_-_201476223.23-P1P2_236	CSRP1_-_201476223.23-P1P2	CSRP1	GAGCTGGCTCGGGGGCGCAG	-8	rG:dG	0.210	(0.185, 0.236)		0.181	0.212	20	20
CSRP1_-_201476223.23-P1P2_241	CSRP1_-_201476223.23-P1P2	CSRP1	GAGCTGGCTCGGTGGCGCAG	-8	rU:dG	0.231	(0.198, 0.264)		0.181	0.192	40	40
CSRP1_-_201476223.23-P1P2_246	CSRP1_-_201476223.23-P1P2	CSRP1	GAGCTGGCTCGGCAGCGCAG	-7	rA:dC	0.059	(0.045, 0.073)		0.120	0.201	30	30
CSRP1_-_201476223.23-P1P2_251	CSRP1_-_201476223.23-P1P2	CSRP1	GAGCTGGCTCGGCCGCGCAG	-7	rC:dC	0.025	(0.016, 0.034)		0.120	0.165	30	30
CSRP1_-_201476223.23-P1P2_254	CSRP1_-_201476223.23-P1P2	CSRP1	GAGCTGGCTCGGCTGCGCAG	-7	rU:dC	0.014	(0.004, 0.025)		0.120	0.165	30	50
CSRP1_-_201476223.23-P1P2_258	CSRP1_-_201476223.23-P1P2	CSRP1	GAGCTGGCTCGGCGACGCAG	-6	rA:dC	0.099	(0.079, 0.119)		0.139	0.201	40	50
CSRP1_-_201476223.23-P1P2_263	CSRP1_-_201476223.23-P1P2	CSRP1	GAGCTGGCTCGGCGCCGCAG	-6	rC:dC	0.047	(0.036, 0.058)		0.139	0.165	30	30
CSRP1_-_201476223.23-P1P2_266	CSRP1_-_201476223.23-P1P2	CSRP1	GAGCTGGCTCGGCGTCGCAG	-6	rU:dC	0.037	(0.026, 0.049)		0.139	0.165	50	60
CSRP1_-_201476223.23-P1P2_269	CSRP1_-_201476223.23-P1P2	CSRP1	GAGCTGGCTCGGCGGAGCAG	-5	rA:dG	0.063	(0.046, 0.079)		0.130	0.164	30	30
CSRP1_-_201476223.23-P1P2_272	CSRP1_-_201476223.23-P1P2	CSRP1	GAGCTGGCTCGGCGGGGCAG	-5	rG:dG	0.118	(0.099, 0.138)		0.130	0.212	20	30
CSRP1_-_201476223.23-P1P2_277	CSRP1_-_201476223.23-P1P2	CSRP1	GAGCTGGCTCGGCGGTGCAG	-5	rU:dG	0.085	(0.068, 0.102)		0.130	0.192	30	30
CSRP1_-_201476223.23-P1P2_282	CSRP1_-_201476223.23-P1P2	CSRP1	GAGCTGGCTCGGCGGCACAG	-4	rA:dC	0.046	(0.034, 0.058)		0.147	0.201	40	50
CSRP1_-_201476223.23-P1P2_287	CSRP1_-_201476223.23-P1P2	CSRP1	GAGCTGGCTCGGCGGCCCAG	-4	rC:dC	0.026	(0.016, 0.037)		0.147	0.165	30	40
CSRP1_-_201476223.23-P1P2_290	CSRP1_-_201476223.23-P1P2	CSRP1	GAGCTGGCTCGGCGGCTCAG	-4	rU:dC	0.019	(0.008, 0.029)		0.147	0.165	40	50
CSRP1_-_201476223.23-P1P2_293	CSRP1_-_201476223.23-P1P2	CSRP1	GAGCTGGCTCGGCGGCGAAG	-3	rA:dG	0.039	(0.026, 0.052)		0.116	0.164	50	50
CSRP1_-_201476223.23-P1P2_296	CSRP1_-_201476223.23-P1P2	CSRP1	GAGCTGGCTCGGCGGCGGAG	-3	rG:dG	0.120	(0.100, 0.140)		0.116	0.212	30	40
CSRP1_-_201476223.23-P1P2_301	CSRP1_-_201476223.23-P1P2	CSRP1	GAGCTGGCTCGGCGGCGTAG	-3	rU:dG	0.074	(0.058, 0.090)		0.116	0.192	40	60
CSRP1_-_201476223.23-P1P2_309	CSRP1_-_201476223.23-P1P2	CSRP1	GAGCTGGCTCGGCGGCGCGG	-2	rG:dT	0.280	(0.257, 0.302)		0.113	0.235	30	40
CSRP1_-_201476223.23-P1P2_312	CSRP1_-_201476223.23-P1P2	CSRP1	GAGCTGGCTCGGCGGCGCCG	-2	rC:dT	0.057	(0.043, 0.070)		0.113	0.209	30	30
CSRP1_-_201476223.23-P1P2_315	CSRP1_-_201476223.23-P1P2	CSRP1	GAGCTGGCTCGGCGGCGCTG	-2	rU:dT	0.060	(0.046, 0.075)		0.113	0.186	30	30
CSRP1_-_201476223.23-P1P2_318	CSRP1_-_201476223.23-P1P2	CSRP1	GAGCTGGCTCGGCGGCGCAA	-1	rA:dC	0.035	(0.025, 0.044)		0.105	0.201	50	50
CSRP1_-_201476223.23-P1P2_323	CSRP1_-_201476223.23-P1P2	CSRP1	GAGCTGGCTCGGCGGCGCAC	-1	rC:dC	0.031	(0.022, 0.040)		0.105	0.165	30	50
CSRP1_-_201476223.23-P1P2_326	CSRP1_-_201476223.23-P1P2	CSRP1	GAGCTGGCTCGGCGGCGCAT	-1	rU:dC	0.030	(0.022, 0.038)		0.105	0.165	50	60
CSRP1_-_201476245.23-P1P2	CSRP1_-_201476245.23-P1P2	CSRP1	GCGGCAGGCGCTCTCGGAAG			1.000					30	40
CSRP1_-_201476245.23-P1P2_101	CSRP1_-_201476245.23-P1P2	CSRP1	GAGGCAGGCGCTCTCGGAAG	-19	rA:dG	0.758	(0.723, 0.794)		0.260	0.164	40	40
CSRP1_-_201476245.23-P1P2_104	CSRP1_-_201476245.23-P1P2	CSRP1	GGGGCAGGCGCTCTCGGAAG	-19	rG:dG	0.708	(0.677, 0.740)		0.260	0.212	30	30
CSRP1_-_201476245.23-P1P2_109	CSRP1_-_201476245.23-P1P2	CSRP1	GTGGCAGGCGCTCTCGGAAG	-19	rU:dG	0.676	(0.637, 0.715)		0.260	0.192	40	40
CSRP1_-_201476245.23-P1P2_114	CSRP1_-_201476245.23-P1P2	CSRP1	GCAGCAGGCGCTCTCGGAAG	-18	rA:dC	0.640	(0.597, 0.682)		0.218	0.201	40	40
CSRP1_-_201476245.23-P1P2_119	CSRP1_-_201476245.23-P1P2	CSRP1	GCCGCAGGCGCTCTCGGAAG	-18	rC:dC	0.674	(0.637, 0.711)		0.218	0.165	40	50
CSRP1_-_201476245.23-P1P2_122	CSRP1_-_201476245.23-P1P2	CSRP1	GCTGCAGGCGCTCTCGGAAG	-18	rU:dC	0.638	(0.604, 0.672)		0.218	0.165	30	40
CSRP1_-_201476245.23-P1P2_126	CSRP1_-_201476245.23-P1P2	CSRP1	GCGACAGGCGCTCTCGGAAG	-17	rA:dC	0.629	(0.581, 0.676)		0.274	0.201	40	40
CSRP1_-_201476245.23-P1P2_131	CSRP1_-_201476245.23-P1P2	CSRP1	GCGCCAGGCGCTCTCGGAAG	-17	rC:dC	0.630	(0.586, 0.675)		0.274	0.165	40	50
CSRP1_-_201476245.23-P1P2_134	CSRP1_-_201476245.23-P1P2	CSRP1	GCGTCAGGCGCTCTCGGAAG	-17	rU:dC	0.598	(0.551, 0.645)		0.274	0.165	40	50
CSRP1_-_201476245.23-P1P2_137	CSRP1_-_201476245.23-P1P2	CSRP1	GCGGAAGGCGCTCTCGGAAG	-16	rA:dG	0.646	(0.596, 0.696)		0.261	0.164	30	30
CSRP1_-_201476245.23-P1P2_140	CSRP1_-_201476245.23-P1P2	CSRP1	GCGGGAGGCGCTCTCGGAAG	-16	rG:dG	0.657	(0.612, 0.701)		0.261	0.212	30	40
CSRP1_-_201476245.23-P1P2_145	CSRP1_-_201476245.23-P1P2	CSRP1	GCGGTAGGCGCTCTCGGAAG	-16	rU:dG	0.752	(0.702, 0.802)		0.261	0.192	40	40
CSRP1_-_201476245.23-P1P2_153	CSRP1_-_201476245.23-P1P2	CSRP1	GCGGCGGGCGCTCTCGGAAG	-15	rG:dT	1.022	(0.983, 1.061)		0.223	0.235	40	40
CSRP1_-_201476245.23-P1P2_156	CSRP1_-_201476245.23-P1P2	CSRP1	GCGGCCGGCGCTCTCGGAAG	-15	rC:dT	0.888	(0.843, 0.933)		0.223	0.209	40	50
CSRP1_-_201476245.23-P1P2_159	CSRP1_-_201476245.23-P1P2	CSRP1	GCGGCTGGCGCTCTCGGAAG	-15	rU:dT	0.905	(0.865, 0.944)		0.223	0.186	40	40
CSRP1_-_201476245.23-P1P2_162	CSRP1_-_201476245.23-P1P2	CSRP1	GCGGCAAGCGCTCTCGGAAG	-14	rA:dC	0.582	(0.521, 0.642)		0.256	0.201	30	30
CSRP1_-_201476245.23-P1P2_167	CSRP1_-_201476245.23-P1P2	CSRP1	GCGGCACGCGCTCTCGGAAG	-14	rC:dC	0.507	(0.454, 0.559)		0.256	0.165	30	40
CSRP1_-_201476245.23-P1P2_170	CSRP1_-_201476245.23-P1P2	CSRP1	GCGGCATGCGCTCTCGGAAG	-14	rU:dC	0.581	(0.521, 0.640)		0.256	0.165	40	40
CSRP1_-_201476245.23-P1P2_174	CSRP1_-_201476245.23-P1P2	CSRP1	GCGGCAGACGCTCTCGGAAG	-13	rA:dC	0.592	(0.546, 0.638)		0.259	0.201	30	30
CSRP1_-_201476245.23-P1P2_179	CSRP1_-_201476245.23-P1P2	CSRP1	GCGGCAGCCGCTCTCGGAAG	-13	rC:dC	0.373	(0.333, 0.413)		0.259	0.165	20	40
CSRP1_-_201476245.23-P1P2_182	CSRP1_-_201476245.23-P1P2	CSRP1	GCGGCAGTCGCTCTCGGAAG	-13	rU:dC	0.534	(0.485, 0.584)		0.259	0.165	30	40
CSRP1_-_201476245.23-P1P2_185	CSRP1_-_201476245.23-P1P2	CSRP1	GCGGCAGGAGCTCTCGGAAG	-12	rA:dG	0.640	(0.592, 0.689)		0.259	0.164	30	60
CSRP1_-_201476245.23-P1P2_188	CSRP1_-_201476245.23-P1P2	CSRP1	GCGGCAGGGGCTCTCGGAAG	-12	rG:dG	0.753	(0.721, 0.786)		0.259	0.212	40	50
CSRP1_-_201476245.23-P1P2_193	CSRP1_-_201476245.23-P1P2	CSRP1	GCGGCAGGTGCTCTCGGAAG	-12	rU:dG	0.791	(0.753, 0.829)		0.259	0.192	40	50
CSRP1_-_201476245.23-P1P2_198	CSRP1_-_201476245.23-P1P2	CSRP1	GCGGCAGGCACTCTCGGAAG	-11	rA:dC	0.284	(0.240, 0.327)		0.242	0.201	40	40
CSRP1_-_201476245.23-P1P2_203	CSRP1_-_201476245.23-P1P2	CSRP1	GCGGCAGGCCCTCTCGGAAG	-11	rC:dC	0.124	(0.104, 0.144)		0.242	0.165	40	50
CSRP1_-_201476245.23-P1P2_206	CSRP1_-_201476245.23-P1P2	CSRP1	GCGGCAGGCTCTCTCGGAAG	-11	rU:dC	0.157	(0.127, 0.186)		0.242	0.165	30	30
CSRP1_-_201476245.23-P1P2_209	CSRP1_-_201476245.23-P1P2	CSRP1	GCGGCAGGCGATCTCGGAAG	-10	rA:dG	0.193	(0.155, 0.230)		0.204	0.164	40	60
CSRP1_-_201476245.23-P1P2_212	CSRP1_-_201476245.23-P1P2	CSRP1	GCGGCAGGCGGTCTCGGAAG	-10	rG:dG	0.443	(0.403, 0.483)		0.204	0.212	30	40
CSRP1_-_201476245.23-P1P2_217	CSRP1_-_201476245.23-P1P2	CSRP1	GCGGCAGGCGTTCTCGGAAG	-10	rU:dG	0.544	(0.499, 0.590)		0.204	0.192	50	50
CSRP1_-_201476245.23-P1P2_220	CSRP1_-_201476245.23-P1P2	CSRP1	GCGGCAGGCGCACTCGGAAG	-9	rA:dA	0.106	(0.083, 0.129)		0.191	0.182	40	40
CSRP1_-_201476245.23-P1P2_223	CSRP1_-_201476245.23-P1P2	CSRP1	GCGGCAGGCGCGCTCGGAAG	-9	rG:dA	0.208	(0.180, 0.237)		0.191	0.200	30	50
CSRP1_-_201476245.23-P1P2_226	CSRP1_-_201476245.23-P1P2	CSRP1	GCGGCAGGCGCCCTCGGAAG	-9	rC:dA	0.371	(0.336, 0.407)		0.191	0.225	30	30
CSRP1_-_201476245.23-P1P2_233	CSRP1_-_201476245.23-P1P2	CSRP1	GCGGCAGGCGCTATCGGAAG	-8	rA:dG	0.020	(0.001, 0.038)		0.181	0.164	50	50
CSRP1_-_201476245.23-P1P2_236	CSRP1_-_201476245.23-P1P2	CSRP1	GCGGCAGGCGCTGTCGGAAG	-8	rG:dG	0.157	(0.134, 0.181)		0.181	0.212	30	30
CSRP1_-_201476245.23-P1P2_241	CSRP1_-_201476245.23-P1P2	CSRP1	GCGGCAGGCGCTTTCGGAAG	-8	rU:dG	0.248	(0.199, 0.297)		0.181	0.192	50	50
CSRP1_-_201476245.23-P1P2_244	CSRP1_-_201476245.23-P1P2	CSRP1	GCGGCAGGCGCTCACGGAAG	-7	rA:dA	0.087	(0.069, 0.105)		0.120	0.182	30	50
CSRP1_-_201476245.23-P1P2_247	CSRP1_-_201476245.23-P1P2	CSRP1	GCGGCAGGCGCTCGCGGAAG	-7	rG:dA	0.082	(0.069, 0.095)		0.120	0.200	40	40
CSRP1_-_201476245.23-P1P2_250	CSRP1_-_201476245.23-P1P2	CSRP1	GCGGCAGGCGCTCCCGGAAG	-7	rC:dA	0.226	(0.199, 0.252)		0.120	0.225	30	30
CSRP1_-_201476245.23-P1P2_257	CSRP1_-_201476245.23-P1P2	CSRP1	GCGGCAGGCGCTCTAGGAAG	-6	rA:dG	0.028	(0.013, 0.043)		0.139	0.164	30	50
CSRP1_-_201476245.23-P1P2_260	CSRP1_-_201476245.23-P1P2	CSRP1	GCGGCAGGCGCTCTGGGAAG	-6	rG:dG	0.049	(0.037, 0.061)		0.139	0.212	30	40
CSRP1_-_201476245.23-P1P2_265	CSRP1_-_201476245.23-P1P2	CSRP1	GCGGCAGGCGCTCTTGGAAG	-6	rU:dG	0.044	(0.026, 0.061)		0.139	0.192	30	30
CSRP1_-_201476245.23-P1P2_270	CSRP1_-_201476245.23-P1P2	CSRP1	GCGGCAGGCGCTCTCAGAAG	-5	rA:dC	0.056	(0.038, 0.073)		0.130	0.201	30	30
CSRP1_-_201476245.23-P1P2_275	CSRP1_-_201476245.23-P1P2	CSRP1	GCGGCAGGCGCTCTCCGAAG	-5	rC:dC	0.025	(0.010, 0.040)		0.130	0.165	50	50
CSRP1_-_201476245.23-P1P2_278	CSRP1_-_201476245.23-P1P2	CSRP1	GCGGCAGGCGCTCTCTGAAG	-5	rU:dC	0.017	(0.003, 0.030)		0.130	0.165	40	40
CSRP1_-_201476245.23-P1P2_282	CSRP1_-_201476245.23-P1P2	CSRP1	GCGGCAGGCGCTCTCGAAAG	-4	rA:dC	0.044	(0.024, 0.065)		0.147	0.201	50	50
CSRP1_-_201476245.23-P1P2_287	CSRP1_-_201476245.23-P1P2	CSRP1	GCGGCAGGCGCTCTCGCAAG	-4	rC:dC	-0.009	(-0.023, 0.005)		0.147	0.165	50	50
CSRP1_-_201476245.23-P1P2_290	CSRP1_-_201476245.23-P1P2	CSRP1	GCGGCAGGCGCTCTCGTAAG	-4	rU:dC	0.003	(-0.013, 0.020)		0.147	0.165	50	50
CSRP1_-_201476245.23-P1P2_297	CSRP1_-_201476245.23-P1P2	CSRP1	GCGGCAGGCGCTCTCGGGAG	-3	rG:dT	0.458	(0.428, 0.488)		0.116	0.235	40	50
CSRP1_-_201476245.23-P1P2_300	CSRP1_-_201476245.23-P1P2	CSRP1	GCGGCAGGCGCTCTCGGCAG	-3	rC:dT	0.105	(0.084, 0.127)		0.116	0.209	40	40
CSRP1_-_201476245.23-P1P2_303	CSRP1_-_201476245.23-P1P2	CSRP1	GCGGCAGGCGCTCTCGGTAG	-3	rU:dT	0.135	(0.111, 0.159)		0.116	0.186	30	40
CSRP1_-_201476245.23-P1P2_309	CSRP1_-_201476245.23-P1P2	CSRP1	GCGGCAGGCGCTCTCGGAGG	-2	rG:dT	0.357	(0.322, 0.392)		0.113	0.235	30	40
CSRP1_-_201476245.23-P1P2_312	CSRP1_-_201476245.23-P1P2	CSRP1	GCGGCAGGCGCTCTCGGACG	-2	rC:dT	0.048	(0.028, 0.068)		0.113	0.209	30	40
CSRP1_-_201476245.23-P1P2_315	CSRP1_-_201476245.23-P1P2	CSRP1	GCGGCAGGCGCTCTCGGATG	-2	rU:dT	0.070	(0.052, 0.088)		0.113	0.186	40	40
CSRP1_-_201476245.23-P1P2_318	CSRP1_-_201476245.23-P1P2	CSRP1	GCGGCAGGCGCTCTCGGAAA	-1	rA:dC	0.023	(0.006, 0.041)		0.105	0.201	30	60
CSRP1_-_201476245.23-P1P2_323	CSRP1_-_201476245.23-P1P2	CSRP1	GCGGCAGGCGCTCTCGGAAC	-1	rC:dC	0.004	(-0.008, 0.016)		0.105	0.165	30	30
CSRP1_-_201476245.23-P1P2_326	CSRP1_-_201476245.23-P1P2	CSRP1	GCGGCAGGCGCTCTCGGAAT	-1	rU:dC	-0.002	(-0.016, 0.012)		0.105	0.165	50	50
CSRP1_-_201476248.23-P1P2	CSRP1_-_201476248.23-P1P2	CSRP1	GCAGGCGCTCTCGGAAGTGG			1.000					40	40
CSRP1_-_201476248.23-P1P2_101	CSRP1_-_201476248.23-P1P2	CSRP1	GAAGGCGCTCTCGGAAGTGG	-19	rA:dG	0.615	(0.578, 0.652)		0.260	0.164	30	30
CSRP1_-_201476248.23-P1P2_104	CSRP1_-_201476248.23-P1P2	CSRP1	GGAGGCGCTCTCGGAAGTGG	-19	rG:dG	0.595	(0.563, 0.627)		0.260	0.212	30	30
CSRP1_-_201476248.23-P1P2_109	CSRP1_-_201476248.23-P1P2	CSRP1	GTAGGCGCTCTCGGAAGTGG	-19	rU:dG	0.570	(0.534, 0.606)		0.260	0.192	30	40
CSRP1_-_201476248.23-P1P2_117	CSRP1_-_201476248.23-P1P2	CSRP1	GCGGGCGCTCTCGGAAGTGG	-18	rG:dT	0.712	(0.679, 0.745)		0.218	0.235	30	30
CSRP1_-_201476248.23-P1P2_120	CSRP1_-_201476248.23-P1P2	CSRP1	GCCGGCGCTCTCGGAAGTGG	-18	rC:dT	0.570	(0.533, 0.607)		0.218	0.209	30	40
CSRP1_-_201476248.23-P1P2_123	CSRP1_-_201476248.23-P1P2	CSRP1	GCTGGCGCTCTCGGAAGTGG	-18	rU:dT	0.491	(0.462, 0.521)		0.218	0.186	40	40
CSRP1_-_201476248.23-P1P2_126	CSRP1_-_201476248.23-P1P2	CSRP1	GCAAGCGCTCTCGGAAGTGG	-17	rA:dC	0.322	(0.290, 0.353)		0.274	0.201	40	40
CSRP1_-_201476248.23-P1P2_131	CSRP1_-_201476248.23-P1P2	CSRP1	GCACGCGCTCTCGGAAGTGG	-17	rC:dC	0.344	(0.318, 0.370)		0.274	0.165	30	30
CSRP1_-_201476248.23-P1P2_134	CSRP1_-_201476248.23-P1P2	CSRP1	GCATGCGCTCTCGGAAGTGG	-17	rU:dC	0.313	(0.288, 0.339)		0.274	0.165	40	40
CSRP1_-_201476248.23-P1P2_138	CSRP1_-_201476248.23-P1P2	CSRP1	GCAGACGCTCTCGGAAGTGG	-16	rA:dC	0.302	(0.273, 0.332)		0.261	0.201	30	30
CSRP1_-_201476248.23-P1P2_143	CSRP1_-_201476248.23-P1P2	CSRP1	GCAGCCGCTCTCGGAAGTGG	-16	rC:dC	0.298	(0.272, 0.325)		0.261	0.165	40	40
CSRP1_-_201476248.23-P1P2_146	CSRP1_-_201476248.23-P1P2	CSRP1	GCAGTCGCTCTCGGAAGTGG	-16	rU:dC	0.255	(0.230, 0.280)		0.261	0.165	40	40
CSRP1_-_201476248.23-P1P2_149	CSRP1_-_201476248.23-P1P2	CSRP1	GCAGGAGCTCTCGGAAGTGG	-15	rA:dG	0.358	(0.322, 0.394)		0.223	0.164	40	40
CSRP1_-_201476248.23-P1P2_152	CSRP1_-_201476248.23-P1P2	CSRP1	GCAGGGGCTCTCGGAAGTGG	-15	rG:dG	0.495	(0.459, 0.530)		0.223	0.212	30	30
CSRP1_-_201476248.23-P1P2_157	CSRP1_-_201476248.23-P1P2	CSRP1	GCAGGTGCTCTCGGAAGTGG	-15	rU:dG	0.556	(0.507, 0.604)		0.223	0.192	40	40
CSRP1_-_201476248.23-P1P2_162	CSRP1_-_201476248.23-P1P2	CSRP1	GCAGGCACTCTCGGAAGTGG	-14	rA:dC	0.298	(0.264, 0.333)		0.256	0.201	30	40
CSRP1_-_201476248.23-P1P2_167	CSRP1_-_201476248.23-P1P2	CSRP1	GCAGGCCCTCTCGGAAGTGG	-14	rC:dC	0.229	(0.200, 0.258)		0.256	0.165	30	30
CSRP1_-_201476248.23-P1P2_170	CSRP1_-_201476248.23-P1P2	CSRP1	GCAGGCTCTCTCGGAAGTGG	-14	rU:dC	0.272	(0.233, 0.311)		0.256	0.165	30	40
CSRP1_-_201476248.23-P1P2_173	CSRP1_-_201476248.23-P1P2	CSRP1	GCAGGCGATCTCGGAAGTGG	-13	rA:dG	0.296	(0.259, 0.332)		0.259	0.164	40	40
CSRP1_-_201476248.23-P1P2_176	CSRP1_-_201476248.23-P1P2	CSRP1	GCAGGCGGTCTCGGAAGTGG	-13	rG:dG	0.461	(0.424, 0.499)		0.259	0.212	30	30
CSRP1_-_201476248.23-P1P2_181	CSRP1_-_201476248.23-P1P2	CSRP1	GCAGGCGTTCTCGGAAGTGG	-13	rU:dG	0.439	(0.402, 0.476)		0.259	0.192	30	40
CSRP1_-_201476248.23-P1P2_184	CSRP1_-_201476248.23-P1P2	CSRP1	GCAGGCGCACTCGGAAGTGG	-12	rA:dA	0.342	(0.306, 0.378)		0.259	0.182	30	40
CSRP1_-_201476248.23-P1P2_187	CSRP1_-_201476248.23-P1P2	CSRP1	GCAGGCGCGCTCGGAAGTGG	-12	rG:dA	0.496	(0.456, 0.537)		0.259	0.200	40	40
CSRP1_-_201476248.23-P1P2_190	CSRP1_-_201476248.23-P1P2	CSRP1	GCAGGCGCCCTCGGAAGTGG	-12	rC:dA	0.285	(0.256, 0.314)		0.259	0.225	30	30
CSRP1_-_201476248.23-P1P2_197	CSRP1_-_201476248.23-P1P2	CSRP1	GCAGGCGCTATCGGAAGTGG	-11	rA:dG	0.203	(0.175, 0.230)		0.242	0.164	40	40
CSRP1_-_201476248.23-P1P2_200	CSRP1_-_201476248.23-P1P2	CSRP1	GCAGGCGCTGTCGGAAGTGG	-11	rG:dG	0.402	(0.367, 0.438)		0.242	0.212	20	40
CSRP1_-_201476248.23-P1P2_205	CSRP1_-_201476248.23-P1P2	CSRP1	GCAGGCGCTTTCGGAAGTGG	-11	rU:dG	0.353	(0.310, 0.396)		0.242	0.192	30	40
CSRP1_-_201476248.23-P1P2_208	CSRP1_-_201476248.23-P1P2	CSRP1	GCAGGCGCTCACGGAAGTGG	-10	rA:dA	0.149	(0.127, 0.171)		0.204	0.182	30	50
CSRP1_-_201476248.23-P1P2_211	CSRP1_-_201476248.23-P1P2	CSRP1	GCAGGCGCTCGCGGAAGTGG	-10	rG:dA	0.234	(0.210, 0.257)		0.204	0.200	30	30
CSRP1_-_201476248.23-P1P2_214	CSRP1_-_201476248.23-P1P2	CSRP1	GCAGGCGCTCCCGGAAGTGG	-10	rC:dA	0.274	(0.247, 0.301)		0.204	0.225	30	40
CSRP1_-_201476248.23-P1P2_221	CSRP1_-_201476248.23-P1P2	CSRP1	GCAGGCGCTCTAGGAAGTGG	-9	rA:dG	0.068	(0.053, 0.083)		0.191	0.164	40	50
CSRP1_-_201476248.23-P1P2_224	CSRP1_-_201476248.23-P1P2	CSRP1	GCAGGCGCTCTGGGAAGTGG	-9	rG:dG	0.287	(0.256, 0.317)		0.191	0.212	30	40
CSRP1_-_201476248.23-P1P2_229	CSRP1_-_201476248.23-P1P2	CSRP1	GCAGGCGCTCTTGGAAGTGG	-9	rU:dG	0.344	(0.307, 0.380)		0.191	0.192	30	30
CSRP1_-_201476248.23-P1P2_234	CSRP1_-_201476248.23-P1P2	CSRP1	GCAGGCGCTCTCAGAAGTGG	-8	rA:dC	0.050	(0.038, 0.061)		0.181	0.201	20	40
CSRP1_-_201476248.23-P1P2_239	CSRP1_-_201476248.23-P1P2	CSRP1	GCAGGCGCTCTCCGAAGTGG	-8	rC:dC	0.039	(0.029, 0.048)		0.181	0.165	30	30
CSRP1_-_201476248.23-P1P2_242	CSRP1_-_201476248.23-P1P2	CSRP1	GCAGGCGCTCTCTGAAGTGG	-8	rU:dC	0.026	(0.016, 0.036)		0.181	0.165	20	50
CSRP1_-_201476248.23-P1P2_246	CSRP1_-_201476248.23-P1P2	CSRP1	GCAGGCGCTCTCGAAAGTGG	-7	rA:dC	0.061	(0.046, 0.075)		0.120	0.201	40	50
CSRP1_-_201476248.23-P1P2_251	CSRP1_-_201476248.23-P1P2	CSRP1	GCAGGCGCTCTCGCAAGTGG	-7	rC:dC	0.017	(0.006, 0.027)		0.120	0.165	30	40
CSRP1_-_201476248.23-P1P2_254	CSRP1_-_201476248.23-P1P2	CSRP1	GCAGGCGCTCTCGTAAGTGG	-7	rU:dC	0.017	(0.004, 0.029)		0.120	0.165	40	60
CSRP1_-_201476248.23-P1P2_261	CSRP1_-_201476248.23-P1P2	CSRP1	GCAGGCGCTCTCGGGAGTGG	-6	rG:dT	0.223	(0.201, 0.244)		0.139	0.235	40	40
CSRP1_-_201476248.23-P1P2_264	CSRP1_-_201476248.23-P1P2	CSRP1	GCAGGCGCTCTCGGCAGTGG	-6	rC:dT	0.057	(0.041, 0.074)		0.139	0.209	30	30
CSRP1_-_201476248.23-P1P2_267	CSRP1_-_201476248.23-P1P2	CSRP1	GCAGGCGCTCTCGGTAGTGG	-6	rU:dT	0.056	(0.041, 0.072)		0.139	0.186	30	30
CSRP1_-_201476248.23-P1P2_273	CSRP1_-_201476248.23-P1P2	CSRP1	GCAGGCGCTCTCGGAGGTGG	-5	rG:dT	0.293	(0.264, 0.322)		0.130	0.235	30	40
CSRP1_-_201476248.23-P1P2_276	CSRP1_-_201476248.23-P1P2	CSRP1	GCAGGCGCTCTCGGACGTGG	-5	rC:dT	0.077	(0.059, 0.096)		0.130	0.209	30	30
CSRP1_-_201476248.23-P1P2_279	CSRP1_-_201476248.23-P1P2	CSRP1	GCAGGCGCTCTCGGATGTGG	-5	rU:dT	0.062	(0.045, 0.078)		0.130	0.186	30	30
CSRP1_-_201476248.23-P1P2_282	CSRP1_-_201476248.23-P1P2	CSRP1	GCAGGCGCTCTCGGAAATGG	-4	rA:dC	0.020	(0.006, 0.033)		0.147	0.201	30	50
CSRP1_-_201476248.23-P1P2_287	CSRP1_-_201476248.23-P1P2	CSRP1	GCAGGCGCTCTCGGAACTGG	-4	rC:dC	-0.003	(-0.015, 0.009)		0.147	0.165	30	30
CSRP1_-_201476248.23-P1P2_290	CSRP1_-_201476248.23-P1P2	CSRP1	GCAGGCGCTCTCGGAATTGG	-4	rU:dC	-0.001	(-0.014, 0.013)		0.147	0.165	40	40
CSRP1_-_201476248.23-P1P2_292	CSRP1_-_201476248.23-P1P2	CSRP1	GCAGGCGCTCTCGGAAGAGG	-3	rA:dA	0.076	(0.060, 0.091)		0.116	0.182	40	40
CSRP1_-_201476248.23-P1P2_295	CSRP1_-_201476248.23-P1P2	CSRP1	GCAGGCGCTCTCGGAAGGGG	-3	rG:dA	0.181	(0.161, 0.202)		0.116	0.200	30	40
CSRP1_-_201476248.23-P1P2_298	CSRP1_-_201476248.23-P1P2	CSRP1	GCAGGCGCTCTCGGAAGCGG	-3	rC:dA	0.089	(0.072, 0.106)		0.116	0.225	40	50
CSRP1_-_201476248.23-P1P2_306	CSRP1_-_201476248.23-P1P2	CSRP1	GCAGGCGCTCTCGGAAGTAG	-2	rA:dC	0.024	(0.011, 0.037)		0.113	0.201	40	40
CSRP1_-_201476248.23-P1P2_311	CSRP1_-_201476248.23-P1P2	CSRP1	GCAGGCGCTCTCGGAAGTCG	-2	rC:dC	0.012	(-0.000, 0.024)		0.113	0.165	30	30
CSRP1_-_201476248.23-P1P2_314	CSRP1_-_201476248.23-P1P2	CSRP1	GCAGGCGCTCTCGGAAGTTG	-2	rU:dC	0.012	(-0.000, 0.024)		0.113	0.165	40	40
CSRP1_-_201476248.23-P1P2_318	CSRP1_-_201476248.23-P1P2	CSRP1	GCAGGCGCTCTCGGAAGTGA	-1	rA:dC	0.033	(0.018, 0.049)		0.105	0.201	30	40
CSRP1_-_201476248.23-P1P2_323	CSRP1_-_201476248.23-P1P2	CSRP1	GCAGGCGCTCTCGGAAGTGC	-1	rC:dC	0.018	(0.006, 0.030)		0.105	0.165	30	40
CSRP1_-_201476248.23-P1P2_326	CSRP1_-_201476248.23-P1P2	CSRP1	GCAGGCGCTCTCGGAAGTGT	-1	rU:dC	0.016	(0.003, 0.028)		0.105	0.165	30	50
CSRP2BP_-_18118523.23-P1P2	CSRP2BP_-_18118523.23-P1P2	CSRP2BP	GGGTCGAGCCTGGGCAGTAC			1.000					30	50	PET117_-_18118523.23-P1P2
CSRP2BP_-_18118523.23-P1P2_102	CSRP2BP_-_18118523.23-P1P2	CSRP2BP	GAGTCGAGCCTGGGCAGTAC	-19	rA:dC	0.688	(0.648, 0.728)		0.260	0.201	20	50	PET117_-_18118523.23-P1P2_102
CSRP2BP_-_18118523.23-P1P2_107	CSRP2BP_-_18118523.23-P1P2	CSRP2BP	GCGTCGAGCCTGGGCAGTAC	-19	rC:dC	0.669	(0.636, 0.703)		0.260	0.165	30	60	PET117_-_18118523.23-P1P2_107
CSRP2BP_-_18118523.23-P1P2_110	CSRP2BP_-_18118523.23-P1P2	CSRP2BP	GTGTCGAGCCTGGGCAGTAC	-19	rU:dC	0.629	(0.595, 0.662)		0.260	0.165	30	50	PET117_-_18118523.23-P1P2_110
CSRP2BP_-_18118523.23-P1P2_114	CSRP2BP_-_18118523.23-P1P2	CSRP2BP	GGATCGAGCCTGGGCAGTAC	-18	rA:dC	0.674	(0.629, 0.720)		0.218	0.201	30	40	PET117_-_18118523.23-P1P2_114
CSRP2BP_-_18118523.23-P1P2_119	CSRP2BP_-_18118523.23-P1P2	CSRP2BP	GGCTCGAGCCTGGGCAGTAC	-18	rC:dC	0.709	(0.669, 0.750)		0.218	0.165	20	40	PET117_-_18118523.23-P1P2_119
CSRP2BP_-_18118523.23-P1P2_122	CSRP2BP_-_18118523.23-P1P2	CSRP2BP	GGTTCGAGCCTGGGCAGTAC	-18	rU:dC	0.668	(0.629, 0.707)		0.218	0.165	30	50	PET117_-_18118523.23-P1P2_122
CSRP2BP_-_18118523.23-P1P2_124	CSRP2BP_-_18118523.23-P1P2	CSRP2BP	GGGACGAGCCTGGGCAGTAC	-17	rA:dA	0.735	(0.686, 0.785)		0.274	0.182	20	50	PET117_-_18118523.23-P1P2_124
CSRP2BP_-_18118523.23-P1P2_127	CSRP2BP_-_18118523.23-P1P2	CSRP2BP	GGGGCGAGCCTGGGCAGTAC	-17	rG:dA	0.737	(0.693, 0.780)		0.274	0.200	30	50	PET117_-_18118523.23-P1P2_127
CSRP2BP_-_18118523.23-P1P2_130	CSRP2BP_-_18118523.23-P1P2	CSRP2BP	GGGCCGAGCCTGGGCAGTAC	-17	rC:dA	0.743	(0.697, 0.789)		0.274	0.225	30	50	PET117_-_18118523.23-P1P2_130
CSRP2BP_-_18118523.23-P1P2_137	CSRP2BP_-_18118523.23-P1P2	CSRP2BP	GGGTAGAGCCTGGGCAGTAC	-16	rA:dG	0.681	(0.631, 0.731)		0.261	0.164	30	50	PET117_-_18118523.23-P1P2_137
CSRP2BP_-_18118523.23-P1P2_140	CSRP2BP_-_18118523.23-P1P2	CSRP2BP	GGGTGGAGCCTGGGCAGTAC	-16	rG:dG	0.688	(0.647, 0.730)		0.261	0.212	30	40	PET117_-_18118523.23-P1P2_140
CSRP2BP_-_18118523.23-P1P2_145	CSRP2BP_-_18118523.23-P1P2	CSRP2BP	GGGTTGAGCCTGGGCAGTAC	-16	rU:dG	0.716	(0.667, 0.765)		0.261	0.192	30	50	PET117_-_18118523.23-P1P2_145
CSRP2BP_-_18118523.23-P1P2_150	CSRP2BP_-_18118523.23-P1P2	CSRP2BP	GGGTCAAGCCTGGGCAGTAC	-15	rA:dC	0.678	(0.620, 0.737)		0.223	0.201	20	50	PET117_-_18118523.23-P1P2_150
CSRP2BP_-_18118523.23-P1P2_155	CSRP2BP_-_18118523.23-P1P2	CSRP2BP	GGGTCCAGCCTGGGCAGTAC	-15	rC:dC	0.649	(0.589, 0.708)		0.223	0.165	20	40	PET117_-_18118523.23-P1P2_155
CSRP2BP_-_18118523.23-P1P2_158	CSRP2BP_-_18118523.23-P1P2	CSRP2BP	GGGTCTAGCCTGGGCAGTAC	-15	rU:dC	0.669	(0.611, 0.727)		0.223	0.165	30	50	PET117_-_18118523.23-P1P2_158
CSRP2BP_-_18118523.23-P1P2_165	CSRP2BP_-_18118523.23-P1P2	CSRP2BP	GGGTCGGGCCTGGGCAGTAC	-14	rG:dT	0.942	(0.898, 0.986)		0.256	0.235	30	50	PET117_-_18118523.23-P1P2_165
CSRP2BP_-_18118523.23-P1P2_168	CSRP2BP_-_18118523.23-P1P2	CSRP2BP	GGGTCGCGCCTGGGCAGTAC	-14	rC:dT	0.815	(0.761, 0.869)		0.256	0.209	30	40	PET117_-_18118523.23-P1P2_168
CSRP2BP_-_18118523.23-P1P2_171	CSRP2BP_-_18118523.23-P1P2	CSRP2BP	GGGTCGTGCCTGGGCAGTAC	-14	rU:dT	0.869	(0.818, 0.920)		0.256	0.186	30	50	PET117_-_18118523.23-P1P2_171
CSRP2BP_-_18118523.23-P1P2_174	CSRP2BP_-_18118523.23-P1P2	CSRP2BP	GGGTCGAACCTGGGCAGTAC	-13	rA:dC	0.677	(0.622, 0.733)		0.259	0.201	30	60	PET117_-_18118523.23-P1P2_174
CSRP2BP_-_18118523.23-P1P2_179	CSRP2BP_-_18118523.23-P1P2	CSRP2BP	GGGTCGACCCTGGGCAGTAC	-13	rC:dC	0.520	(0.467, 0.573)		0.259	0.165	30	50	PET117_-_18118523.23-P1P2_179
CSRP2BP_-_18118523.23-P1P2_182	CSRP2BP_-_18118523.23-P1P2	CSRP2BP	GGGTCGATCCTGGGCAGTAC	-13	rU:dC	0.655	(0.602, 0.709)		0.259	0.165	20	60	PET117_-_18118523.23-P1P2_182
CSRP2BP_-_18118523.23-P1P2_185	CSRP2BP_-_18118523.23-P1P2	CSRP2BP	GGGTCGAGACTGGGCAGTAC	-12	rA:dG	0.700	(0.651, 0.750)		0.259	0.164	40	50	PET117_-_18118523.23-P1P2_185
CSRP2BP_-_18118523.23-P1P2_188	CSRP2BP_-_18118523.23-P1P2	CSRP2BP	GGGTCGAGGCTGGGCAGTAC	-12	rG:dG	0.767	(0.722, 0.813)		0.259	0.212	30	50	PET117_-_18118523.23-P1P2_188
CSRP2BP_-_18118523.23-P1P2_193	CSRP2BP_-_18118523.23-P1P2	CSRP2BP	GGGTCGAGTCTGGGCAGTAC	-12	rU:dG	0.816	(0.764, 0.868)		0.259	0.192	40	50	PET117_-_18118523.23-P1P2_193
CSRP2BP_-_18118523.23-P1P2_197	CSRP2BP_-_18118523.23-P1P2	CSRP2BP	GGGTCGAGCATGGGCAGTAC	-11	rA:dG	0.466	(0.409, 0.524)		0.242	0.164	40	40	PET117_-_18118523.23-P1P2_197
CSRP2BP_-_18118523.23-P1P2_200	CSRP2BP_-_18118523.23-P1P2	CSRP2BP	GGGTCGAGCGTGGGCAGTAC	-11	rG:dG	0.608	(0.558, 0.659)		0.242	0.212	30	50	PET117_-_18118523.23-P1P2_200
CSRP2BP_-_18118523.23-P1P2_205	CSRP2BP_-_18118523.23-P1P2	CSRP2BP	GGGTCGAGCTTGGGCAGTAC	-11	rU:dG	0.685	(0.633, 0.738)		0.242	0.192	30	50	PET117_-_18118523.23-P1P2_205
CSRP2BP_-_18118523.23-P1P2_208	CSRP2BP_-_18118523.23-P1P2	CSRP2BP	GGGTCGAGCCAGGGCAGTAC	-10	rA:dA	0.368	(0.327, 0.409)		0.204	0.182	20	50	PET117_-_18118523.23-P1P2_208
CSRP2BP_-_18118523.23-P1P2_211	CSRP2BP_-_18118523.23-P1P2	CSRP2BP	GGGTCGAGCCGGGGCAGTAC	-10	rG:dA	0.496	(0.462, 0.531)		0.204	0.200	30	40	PET117_-_18118523.23-P1P2_211
CSRP2BP_-_18118523.23-P1P2_214	CSRP2BP_-_18118523.23-P1P2	CSRP2BP	GGGTCGAGCCCGGGCAGTAC	-10	rC:dA	0.506	(0.457, 0.554)		0.204	0.225	20	60	PET117_-_18118523.23-P1P2_214
CSRP2BP_-_18118523.23-P1P2_222	CSRP2BP_-_18118523.23-P1P2	CSRP2BP	GGGTCGAGCCTAGGCAGTAC	-9	rA:dC	0.159	(0.130, 0.188)		0.191	0.201	40	50	PET117_-_18118523.23-P1P2_222
CSRP2BP_-_18118523.23-P1P2_227	CSRP2BP_-_18118523.23-P1P2	CSRP2BP	GGGTCGAGCCTCGGCAGTAC	-9	rC:dC	0.071	(0.057, 0.085)		0.191	0.165	30	50	PET117_-_18118523.23-P1P2_227
CSRP2BP_-_18118523.23-P1P2_230	CSRP2BP_-_18118523.23-P1P2	CSRP2BP	GGGTCGAGCCTTGGCAGTAC	-9	rU:dC	0.092	(0.072, 0.113)		0.191	0.165	30	60	PET117_-_18118523.23-P1P2_230
CSRP2BP_-_18118523.23-P1P2_234	CSRP2BP_-_18118523.23-P1P2	CSRP2BP	GGGTCGAGCCTGAGCAGTAC	-8	rA:dC	0.128	(0.103, 0.154)		0.181	0.201	30	50	PET117_-_18118523.23-P1P2_234
CSRP2BP_-_18118523.23-P1P2_239	CSRP2BP_-_18118523.23-P1P2	CSRP2BP	GGGTCGAGCCTGCGCAGTAC	-8	rC:dC	0.042	(0.029, 0.055)		0.181	0.165	50	50	PET117_-_18118523.23-P1P2_239
CSRP2BP_-_18118523.23-P1P2_242	CSRP2BP_-_18118523.23-P1P2	CSRP2BP	GGGTCGAGCCTGTGCAGTAC	-8	rU:dC	0.041	(0.026, 0.057)		0.181	0.165	30	30	PET117_-_18118523.23-P1P2_242
CSRP2BP_-_18118523.23-P1P2_246	CSRP2BP_-_18118523.23-P1P2	CSRP2BP	GGGTCGAGCCTGGACAGTAC	-7	rA:dC	0.192	(0.157, 0.227)		0.120	0.201	30	60	PET117_-_18118523.23-P1P2_246
CSRP2BP_-_18118523.23-P1P2_251	CSRP2BP_-_18118523.23-P1P2	CSRP2BP	GGGTCGAGCCTGGCCAGTAC	-7	rC:dC	0.041	(0.030, 0.053)		0.120	0.165	30	50	PET117_-_18118523.23-P1P2_251
CSRP2BP_-_18118523.23-P1P2_254	CSRP2BP_-_18118523.23-P1P2	CSRP2BP	GGGTCGAGCCTGGTCAGTAC	-7	rU:dC	0.035	(0.021, 0.050)		0.120	0.165	30	40	PET117_-_18118523.23-P1P2_254
CSRP2BP_-_18118523.23-P1P2_257	CSRP2BP_-_18118523.23-P1P2	CSRP2BP	GGGTCGAGCCTGGGAAGTAC	-6	rA:dG	0.075	(0.054, 0.096)		0.139	0.164	30	50	PET117_-_18118523.23-P1P2_257
CSRP2BP_-_18118523.23-P1P2_260	CSRP2BP_-_18118523.23-P1P2	CSRP2BP	GGGTCGAGCCTGGGGAGTAC	-6	rG:dG	0.108	(0.091, 0.125)		0.139	0.212	30	50	PET117_-_18118523.23-P1P2_260
CSRP2BP_-_18118523.23-P1P2_265	CSRP2BP_-_18118523.23-P1P2	CSRP2BP	GGGTCGAGCCTGGGTAGTAC	-6	rU:dG	0.103	(0.082, 0.124)		0.139	0.192	30	30	PET117_-_18118523.23-P1P2_265
CSRP2BP_-_18118523.23-P1P2_273	CSRP2BP_-_18118523.23-P1P2	CSRP2BP	GGGTCGAGCCTGGGCGGTAC	-5	rG:dT	0.425	(0.399, 0.450)		0.130	0.235	50	50	PET117_-_18118523.23-P1P2_273
CSRP2BP_-_18118523.23-P1P2_276	CSRP2BP_-_18118523.23-P1P2	CSRP2BP	GGGTCGAGCCTGGGCCGTAC	-5	rC:dT	0.227	(0.201, 0.253)		0.130	0.209	50	50	PET117_-_18118523.23-P1P2_276
CSRP2BP_-_18118523.23-P1P2_279	CSRP2BP_-_18118523.23-P1P2	CSRP2BP	GGGTCGAGCCTGGGCTGTAC	-5	rU:dT	0.166	(0.143, 0.189)		0.130	0.186	30	30	PET117_-_18118523.23-P1P2_279
CSRP2BP_-_18118523.23-P1P2_282	CSRP2BP_-_18118523.23-P1P2	CSRP2BP	GGGTCGAGCCTGGGCAATAC	-4	rA:dC	0.097	(0.081, 0.113)		0.147	0.201	20	30	PET117_-_18118523.23-P1P2_282
CSRP2BP_-_18118523.23-P1P2_287	CSRP2BP_-_18118523.23-P1P2	CSRP2BP	GGGTCGAGCCTGGGCACTAC	-4	rC:dC	0.025	(0.012, 0.038)		0.147	0.165	30	40	PET117_-_18118523.23-P1P2_287
CSRP2BP_-_18118523.23-P1P2_290	CSRP2BP_-_18118523.23-P1P2	CSRP2BP	GGGTCGAGCCTGGGCATTAC	-4	rU:dC	0.033	(0.019, 0.048)		0.147	0.165	30	60	PET117_-_18118523.23-P1P2_290
CSRP2BP_-_18118523.23-P1P2_292	CSRP2BP_-_18118523.23-P1P2	CSRP2BP	GGGTCGAGCCTGGGCAGAAC	-3	rA:dA	0.152	(0.131, 0.173)		0.116	0.182	30	30	PET117_-_18118523.23-P1P2_292
CSRP2BP_-_18118523.23-P1P2_295	CSRP2BP_-_18118523.23-P1P2	CSRP2BP	GGGTCGAGCCTGGGCAGGAC	-3	rG:dA	0.231	(0.209, 0.254)		0.116	0.200	30	40	PET117_-_18118523.23-P1P2_295
CSRP2BP_-_18118523.23-P1P2_298	CSRP2BP_-_18118523.23-P1P2	CSRP2BP	GGGTCGAGCCTGGGCAGCAC	-3	rC:dA	0.193	(0.170, 0.215)		0.116	0.225	20	40	PET117_-_18118523.23-P1P2_298
CSRP2BP_-_18118523.23-P1P2_309	CSRP2BP_-_18118523.23-P1P2	CSRP2BP	GGGTCGAGCCTGGGCAGTGC	-2	rG:dT	0.398	(0.371, 0.425)		0.113	0.235	30	40	PET117_-_18118523.23-P1P2_309
CSRP2BP_-_18118523.23-P1P2_312	CSRP2BP_-_18118523.23-P1P2	CSRP2BP	GGGTCGAGCCTGGGCAGTCC	-2	rC:dT	0.108	(0.090, 0.125)		0.113	0.209	30	30	PET117_-_18118523.23-P1P2_312
CSRP2BP_-_18118523.23-P1P2_315	CSRP2BP_-_18118523.23-P1P2	CSRP2BP	GGGTCGAGCCTGGGCAGTTC	-2	rU:dT	0.121	(0.107, 0.135)		0.113	0.186	30	40	PET117_-_18118523.23-P1P2_315
CSRP2BP_-_18118523.23-P1P2_317	CSRP2BP_-_18118523.23-P1P2	CSRP2BP	GGGTCGAGCCTGGGCAGTAA	-1	rA:dG	0.051	(0.037, 0.065)		0.105	0.164	30	50	PET117_-_18118523.23-P1P2_317
CSRP2BP_-_18118523.23-P1P2_320	CSRP2BP_-_18118523.23-P1P2	CSRP2BP	GGGTCGAGCCTGGGCAGTAG	-1	rG:dG	0.117	(0.104, 0.131)		0.105	0.212	30	30	PET117_-_18118523.23-P1P2_320
CSRP2BP_-_18118523.23-P1P2_325	CSRP2BP_-_18118523.23-P1P2	CSRP2BP	GGGTCGAGCCTGGGCAGTAT	-1	rU:dG	0.082	(0.068, 0.095)		0.105	0.192	30	50	PET117_-_18118523.23-P1P2_325
CSRP2BP_-_18118529.23-P1P2	CSRP2BP_-_18118529.23-P1P2	CSRP2BP	GGCCTGGGCAGTACAGGCGG			1.000					30	40	CSRP2BP_-_18118529.23-P1P2_00
CSRP2BP_-_18118529.23-P1P2_102	CSRP2BP_-_18118529.23-P1P2	CSRP2BP	GACCTGGGCAGTACAGGCGG	-19	rA:dC	0.792	(0.751, 0.832)		0.260	0.201	40	40
CSRP2BP_-_18118529.23-P1P2_107	CSRP2BP_-_18118529.23-P1P2	CSRP2BP	GCCCTGGGCAGTACAGGCGG	-19	rC:dC	0.816	(0.780, 0.852)		0.260	0.165	40	40
CSRP2BP_-_18118529.23-P1P2_110	CSRP2BP_-_18118529.23-P1P2	CSRP2BP	GTCCTGGGCAGTACAGGCGG	-19	rU:dC	0.778	(0.743, 0.814)		0.260	0.165	30	30
CSRP2BP_-_18118529.23-P1P2_113	CSRP2BP_-_18118529.23-P1P2	CSRP2BP	GGACTGGGCAGTACAGGCGG	-18	rA:dG	0.774	(0.741, 0.807)		0.218	0.164	30	40
CSRP2BP_-_18118529.23-P1P2_116	CSRP2BP_-_18118529.23-P1P2	CSRP2BP	GGGCTGGGCAGTACAGGCGG	-18	rG:dG	0.790	(0.753, 0.826)		0.218	0.212	20	30
CSRP2BP_-_18118529.23-P1P2_121	CSRP2BP_-_18118529.23-P1P2	CSRP2BP	GGTCTGGGCAGTACAGGCGG	-18	rU:dG	0.765	(0.729, 0.801)		0.218	0.192	30	40
CSRP2BP_-_18118529.23-P1P2_125	CSRP2BP_-_18118529.23-P1P2	CSRP2BP	GGCATGGGCAGTACAGGCGG	-17	rA:dG	0.737	(0.703, 0.770)		0.274	0.164	40	40
CSRP2BP_-_18118529.23-P1P2_128	CSRP2BP_-_18118529.23-P1P2	CSRP2BP	GGCGTGGGCAGTACAGGCGG	-17	rG:dG	0.743	(0.705, 0.780)		0.274	0.212	40	50
CSRP2BP_-_18118529.23-P1P2_133	CSRP2BP_-_18118529.23-P1P2	CSRP2BP	GGCTTGGGCAGTACAGGCGG	-17	rU:dG	0.740	(0.705, 0.774)		0.274	0.192	40	50
CSRP2BP_-_18118529.23-P1P2_136	CSRP2BP_-_18118529.23-P1P2	CSRP2BP	GGCCAGGGCAGTACAGGCGG	-16	rA:dA	0.739	(0.707, 0.771)		0.261	0.182	40	50
CSRP2BP_-_18118529.23-P1P2_139	CSRP2BP_-_18118529.23-P1P2	CSRP2BP	GGCCGGGGCAGTACAGGCGG	-16	rG:dA	0.755	(0.724, 0.787)	1.289	0.261	0.200	40	40	CSRP2BP_-_18118529.23-P1P2_01
CSRP2BP_-_18118529.23-P1P2_142	CSRP2BP_-_18118529.23-P1P2	CSRP2BP	GGCCCGGGCAGTACAGGCGG	-16	rC:dA	0.779	(0.747, 0.811)		0.261	0.225	40	50
CSRP2BP_-_18118529.23-P1P2_150	CSRP2BP_-_18118529.23-P1P2	CSRP2BP	GGCCTAGGCAGTACAGGCGG	-15	rA:dC	0.700	(0.666, 0.735)		0.223	0.201	40	50
CSRP2BP_-_18118529.23-P1P2_155	CSRP2BP_-_18118529.23-P1P2	CSRP2BP	GGCCTCGGCAGTACAGGCGG	-15	rC:dC	0.668	(0.632, 0.704)		0.223	0.165	40	50
CSRP2BP_-_18118529.23-P1P2_158	CSRP2BP_-_18118529.23-P1P2	CSRP2BP	GGCCTTGGCAGTACAGGCGG	-15	rU:dC	0.665	(0.630, 0.700)		0.223	0.165	40	40
CSRP2BP_-_18118529.23-P1P2_162	CSRP2BP_-_18118529.23-P1P2	CSRP2BP	GGCCTGAGCAGTACAGGCGG	-14	rA:dC	0.664	(0.631, 0.698)		0.256	0.201	30	40
CSRP2BP_-_18118529.23-P1P2_167	CSRP2BP_-_18118529.23-P1P2	CSRP2BP	GGCCTGCGCAGTACAGGCGG	-14	rC:dC	0.590	(0.547, 0.633)	0.328	0.256	0.165	40	50	CSRP2BP_-_18118529.23-P1P2_02
CSRP2BP_-_18118529.23-P1P2_170	CSRP2BP_-_18118529.23-P1P2	CSRP2BP	GGCCTGTGCAGTACAGGCGG	-14	rU:dC	0.645	(0.602, 0.688)		0.256	0.165	40	50
CSRP2BP_-_18118529.23-P1P2_174	CSRP2BP_-_18118529.23-P1P2	CSRP2BP	GGCCTGGACAGTACAGGCGG	-13	rA:dC	0.649	(0.618, 0.680)	0.678	0.259	0.201	40	50	CSRP2BP_-_18118529.23-P1P2_03
CSRP2BP_-_18118529.23-P1P2_179	CSRP2BP_-_18118529.23-P1P2	CSRP2BP	GGCCTGGCCAGTACAGGCGG	-13	rC:dC	0.473	(0.435, 0.511)		0.259	0.165	40	50
CSRP2BP_-_18118529.23-P1P2_182	CSRP2BP_-_18118529.23-P1P2	CSRP2BP	GGCCTGGTCAGTACAGGCGG	-13	rU:dC	0.594	(0.562, 0.626)		0.259	0.165	40	50
CSRP2BP_-_18118529.23-P1P2_185	CSRP2BP_-_18118529.23-P1P2	CSRP2BP	GGCCTGGGAAGTACAGGCGG	-12	rA:dG	0.579	(0.553, 0.606)		0.259	0.164	30	50
CSRP2BP_-_18118529.23-P1P2_188	CSRP2BP_-_18118529.23-P1P2	CSRP2BP	GGCCTGGGGAGTACAGGCGG	-12	rG:dG	0.648	(0.627, 0.668)		0.259	0.212	30	40
CSRP2BP_-_18118529.23-P1P2_193	CSRP2BP_-_18118529.23-P1P2	CSRP2BP	GGCCTGGGTAGTACAGGCGG	-12	rU:dG	0.676	(0.654, 0.699)		0.259	0.192	20	60
CSRP2BP_-_18118529.23-P1P2_201	CSRP2BP_-_18118529.23-P1P2	CSRP2BP	GGCCTGGGCGGTACAGGCGG	-11	rG:dT	0.716	(0.694, 0.739)	1.108	0.242	0.235	40	40	CSRP2BP_-_18118529.23-P1P2_08
CSRP2BP_-_18118529.23-P1P2_204	CSRP2BP_-_18118529.23-P1P2	CSRP2BP	GGCCTGGGCCGTACAGGCGG	-11	rC:dT	0.501	(0.467, 0.535)		0.242	0.209	50	50
CSRP2BP_-_18118529.23-P1P2_207	CSRP2BP_-_18118529.23-P1P2	CSRP2BP	GGCCTGGGCTGTACAGGCGG	-11	rU:dT	0.550	(0.521, 0.580)		0.242	0.186	30	50
CSRP2BP_-_18118529.23-P1P2_210	CSRP2BP_-_18118529.23-P1P2	CSRP2BP	GGCCTGGGCAATACAGGCGG	-10	rA:dC	0.327	(0.298, 0.356)		0.204	0.201	50	50
CSRP2BP_-_18118529.23-P1P2_215	CSRP2BP_-_18118529.23-P1P2	CSRP2BP	GGCCTGGGCACTACAGGCGG	-10	rC:dC	0.169	(0.148, 0.189)		0.204	0.165	40	50
CSRP2BP_-_18118529.23-P1P2_218	CSRP2BP_-_18118529.23-P1P2	CSRP2BP	GGCCTGGGCATTACAGGCGG	-10	rU:dC	0.205	(0.175, 0.234)		0.204	0.165	40	50
CSRP2BP_-_18118529.23-P1P2_220	CSRP2BP_-_18118529.23-P1P2	CSRP2BP	GGCCTGGGCAGAACAGGCGG	-9	rA:dA	0.327	(0.301, 0.353)		0.191	0.182	30	40
CSRP2BP_-_18118529.23-P1P2_223	CSRP2BP_-_18118529.23-P1P2	CSRP2BP	GGCCTGGGCAGGACAGGCGG	-9	rG:dA	0.476	(0.452, 0.499)	0.335	0.191	0.200	20	30	CSRP2BP_-_18118529.23-P1P2_04
CSRP2BP_-_18118529.23-P1P2_226	CSRP2BP_-_18118529.23-P1P2	CSRP2BP	GGCCTGGGCAGCACAGGCGG	-9	rC:dA	0.503	(0.472, 0.534)		0.191	0.225	30	30
CSRP2BP_-_18118529.23-P1P2_237	CSRP2BP_-_18118529.23-P1P2	CSRP2BP	GGCCTGGGCAGTGCAGGCGG	-8	rG:dT	0.610	(0.590, 0.631)	0.506	0.181	0.235	30	30	CSRP2BP_-_18118529.23-P1P2_06
CSRP2BP_-_18118529.23-P1P2_240	CSRP2BP_-_18118529.23-P1P2	CSRP2BP	GGCCTGGGCAGTCCAGGCGG	-8	rC:dT	0.337	(0.313, 0.361)	0.017	0.181	0.209	20	20	CSRP2BP_-_18118529.23-P1P2_05
CSRP2BP_-_18118529.23-P1P2_243	CSRP2BP_-_18118529.23-P1P2	CSRP2BP	GGCCTGGGCAGTTCAGGCGG	-8	rU:dT	0.323	(0.299, 0.348)	-0.018	0.181	0.186	40	40	CSRP2BP_-_18118529.23-P1P2_07
CSRP2BP_-_18118529.23-P1P2_245	CSRP2BP_-_18118529.23-P1P2	CSRP2BP	GGCCTGGGCAGTAAAGGCGG	-7	rA:dG	0.121	(0.105, 0.136)	-0.066	0.120	0.164	30	30	CSRP2BP_-_18118529.23-P1P2_10
CSRP2BP_-_18118529.23-P1P2_248	CSRP2BP_-_18118529.23-P1P2	CSRP2BP	GGCCTGGGCAGTAGAGGCGG	-7	rG:dG	0.190	(0.175, 0.205)	-0.044	0.120	0.212	30	30	CSRP2BP_-_18118529.23-P1P2_14
CSRP2BP_-_18118529.23-P1P2_253	CSRP2BP_-_18118529.23-P1P2	CSRP2BP	GGCCTGGGCAGTATAGGCGG	-7	rU:dG	0.198	(0.180, 0.217)		0.120	0.192	30	60
CSRP2BP_-_18118529.23-P1P2_261	CSRP2BP_-_18118529.23-P1P2	CSRP2BP	GGCCTGGGCAGTACGGGCGG	-6	rG:dT	0.436	(0.423, 0.449)	0.358	0.139	0.235	30	30	CSRP2BP_-_18118529.23-P1P2_13
CSRP2BP_-_18118529.23-P1P2_264	CSRP2BP_-_18118529.23-P1P2	CSRP2BP	GGCCTGGGCAGTACCGGCGG	-6	rC:dT	0.263	(0.237, 0.289)		0.139	0.209	40	50
CSRP2BP_-_18118529.23-P1P2_267	CSRP2BP_-_18118529.23-P1P2	CSRP2BP	GGCCTGGGCAGTACTGGCGG	-6	rU:dT	0.220	(0.195, 0.245)		0.139	0.186	40	40
CSRP2BP_-_18118529.23-P1P2_270	CSRP2BP_-_18118529.23-P1P2	CSRP2BP	GGCCTGGGCAGTACAAGCGG	-5	rA:dC	0.131	(0.114, 0.147)		0.130	0.201	30	50
CSRP2BP_-_18118529.23-P1P2_275	CSRP2BP_-_18118529.23-P1P2	CSRP2BP	GGCCTGGGCAGTACACGCGG	-5	rC:dC	0.049	(0.036, 0.062)		0.130	0.165	40	50
CSRP2BP_-_18118529.23-P1P2_278	CSRP2BP_-_18118529.23-P1P2	CSRP2BP	GGCCTGGGCAGTACATGCGG	-5	rU:dC	0.054	(0.043, 0.065)		0.130	0.165	40	60
CSRP2BP_-_18118529.23-P1P2_282	CSRP2BP_-_18118529.23-P1P2	CSRP2BP	GGCCTGGGCAGTACAGACGG	-4	rA:dC	0.173	(0.151, 0.194)		0.147	0.201	40	40
CSRP2BP_-_18118529.23-P1P2_287	CSRP2BP_-_18118529.23-P1P2	CSRP2BP	GGCCTGGGCAGTACAGCCGG	-4	rC:dC	0.034	(0.022, 0.047)		0.147	0.165	30	30
CSRP2BP_-_18118529.23-P1P2_290	CSRP2BP_-_18118529.23-P1P2	CSRP2BP	GGCCTGGGCAGTACAGTCGG	-4	rU:dC	0.055	(0.040, 0.069)		0.147	0.165	40	50
CSRP2BP_-_18118529.23-P1P2_293	CSRP2BP_-_18118529.23-P1P2	CSRP2BP	GGCCTGGGCAGTACAGGAGG	-3	rA:dG	0.160	(0.137, 0.184)		0.116	0.164	20	30
CSRP2BP_-_18118529.23-P1P2_296	CSRP2BP_-_18118529.23-P1P2	CSRP2BP	GGCCTGGGCAGTACAGGGGG	-3	rG:dG	0.283	(0.262, 0.304)		0.116	0.212	30	40
CSRP2BP_-_18118529.23-P1P2_301	CSRP2BP_-_18118529.23-P1P2	CSRP2BP	GGCCTGGGCAGTACAGGTGG	-3	rU:dG	0.264	(0.239, 0.290)		0.116	0.192	30	40
CSRP2BP_-_18118529.23-P1P2_306	CSRP2BP_-_18118529.23-P1P2	CSRP2BP	GGCCTGGGCAGTACAGGCAG	-2	rA:dC	0.148	(0.130, 0.166)	-0.061	0.113	0.201	20	30	CSRP2BP_-_18118529.23-P1P2_11
CSRP2BP_-_18118529.23-P1P2_311	CSRP2BP_-_18118529.23-P1P2	CSRP2BP	GGCCTGGGCAGTACAGGCCG	-2	rC:dC	0.061	(0.049, 0.072)		0.113	0.165	30	30
CSRP2BP_-_18118529.23-P1P2_314	CSRP2BP_-_18118529.23-P1P2	CSRP2BP	GGCCTGGGCAGTACAGGCTG	-2	rU:dC	0.068	(0.056, 0.080)	0.064	0.113	0.165	30	40	CSRP2BP_-_18118529.23-P1P2_12
CSRP2BP_-_18118529.23-P1P2_318	CSRP2BP_-_18118529.23-P1P2	CSRP2BP	GGCCTGGGCAGTACAGGCGA	-1	rA:dC	0.142	(0.122, 0.162)		0.105	0.201	40	40
CSRP2BP_-_18118529.23-P1P2_323	CSRP2BP_-_18118529.23-P1P2	CSRP2BP	GGCCTGGGCAGTACAGGCGC	-1	rC:dC	0.071	(0.060, 0.082)		0.105	0.165	40	50
CSRP2BP_-_18118529.23-P1P2_326	CSRP2BP_-_18118529.23-P1P2	CSRP2BP	GGCCTGGGCAGTACAGGCGT	-1	rU:dC	0.077	(0.066, 0.089)		0.105	0.165	40	60
CSRP2BP_-_18118543.23-P1P2	CSRP2BP_-_18118543.23-P1P2	CSRP2BP	GGGCGGCGGTGCGCACTCTG			1.000					40	40	CSRP2BP_-_18118543.23-P1P2_00, PET117_-_18118543.23-P1P2, PET117_-_18118543.23-P1P2_00
CSRP2BP_-_18118543.23-P1P2_102	CSRP2BP_-_18118543.23-P1P2	CSRP2BP	GAGCGGCGGTGCGCACTCTG	-19	rA:dC	0.765	(0.729, 0.801)		0.260	0.201	40	50	PET117_-_18118543.23-P1P2_102
CSRP2BP_-_18118543.23-P1P2_107	CSRP2BP_-_18118543.23-P1P2	CSRP2BP	GCGCGGCGGTGCGCACTCTG	-19	rC:dC	0.780	(0.748, 0.812)		0.260	0.165	40	40	PET117_-_18118543.23-P1P2_107
CSRP2BP_-_18118543.23-P1P2_110	CSRP2BP_-_18118543.23-P1P2	CSRP2BP	GTGCGGCGGTGCGCACTCTG	-19	rU:dC	0.762	(0.733, 0.791)		0.260	0.165	50	50	PET117_-_18118543.23-P1P2_110
CSRP2BP_-_18118543.23-P1P2_114	CSRP2BP_-_18118543.23-P1P2	CSRP2BP	GGACGGCGGTGCGCACTCTG	-18	rA:dC	0.745	(0.706, 0.785)		0.218	0.201	40	40	PET117_-_18118543.23-P1P2_114
CSRP2BP_-_18118543.23-P1P2_119	CSRP2BP_-_18118543.23-P1P2	CSRP2BP	GGCCGGCGGTGCGCACTCTG	-18	rC:dC	0.801	(0.767, 0.835)		0.218	0.165	30	30	PET117_-_18118543.23-P1P2_119
CSRP2BP_-_18118543.23-P1P2_122	CSRP2BP_-_18118543.23-P1P2	CSRP2BP	GGTCGGCGGTGCGCACTCTG	-18	rU:dC	0.742	(0.712, 0.772)	1.234	0.218	0.165	40	40	PET117_-_18118543.23-P1P2_122
CSRP2BP_-_18118543.23-P1P2_125	CSRP2BP_-_18118543.23-P1P2	CSRP2BP	GGGAGGCGGTGCGCACTCTG	-17	rA:dG	0.626	(0.590, 0.663)	0.701	0.274	0.164	30	30	PET117_-_18118543.23-P1P2_01, PET117_-_18118543.23-P1P2_125
CSRP2BP_-_18118543.23-P1P2_128	CSRP2BP_-_18118543.23-P1P2	CSRP2BP	GGGGGGCGGTGCGCACTCTG	-17	rG:dG	0.639	(0.602, 0.675)		0.274	0.212	40	40	PET117_-_18118543.23-P1P2_128
CSRP2BP_-_18118543.23-P1P2_133	CSRP2BP_-_18118543.23-P1P2	CSRP2BP	GGGTGGCGGTGCGCACTCTG	-17	rU:dG	0.657	(0.620, 0.694)		0.274	0.192	40	40	PET117_-_18118543.23-P1P2_133
CSRP2BP_-_18118543.23-P1P2_138	CSRP2BP_-_18118543.23-P1P2	CSRP2BP	GGGCAGCGGTGCGCACTCTG	-16	rA:dC	0.576	(0.532, 0.621)		0.261	0.201	40	50	PET117_-_18118543.23-P1P2_138
CSRP2BP_-_18118543.23-P1P2_143	CSRP2BP_-_18118543.23-P1P2	CSRP2BP	GGGCCGCGGTGCGCACTCTG	-16	rC:dC	0.525	(0.482, 0.569)		0.261	0.165	40	40	PET117_-_18118543.23-P1P2_143
CSRP2BP_-_18118543.23-P1P2_146	CSRP2BP_-_18118543.23-P1P2	CSRP2BP	GGGCTGCGGTGCGCACTCTG	-16	rU:dC	0.478	(0.435, 0.520)	0.480	0.261	0.165	40	40	CSRP2BP_-_18118543.23-P1P2_03, PET117_-_18118543.23-P1P2_146
CSRP2BP_-_18118543.23-P1P2_150	CSRP2BP_-_18118543.23-P1P2	CSRP2BP	GGGCGACGGTGCGCACTCTG	-15	rA:dC	0.587	(0.540, 0.634)	0.895	0.223	0.201	40	50	CSRP2BP_-_18118543.23-P1P2_01, PET117_-_18118543.23-P1P2_02, PET117_-_18118543.23-P1P2_150
CSRP2BP_-_18118543.23-P1P2_155	CSRP2BP_-_18118543.23-P1P2	CSRP2BP	GGGCGCCGGTGCGCACTCTG	-15	rC:dC	0.525	(0.477, 0.573)	0.959	0.223	0.165	40	50	PET117_-_18118543.23-P1P2_155
CSRP2BP_-_18118543.23-P1P2_158	CSRP2BP_-_18118543.23-P1P2	CSRP2BP	GGGCGTCGGTGCGCACTCTG	-15	rU:dC	0.563	(0.512, 0.613)		0.223	0.165	40	40	PET117_-_18118543.23-P1P2_158
CSRP2BP_-_18118543.23-P1P2_161	CSRP2BP_-_18118543.23-P1P2	CSRP2BP	GGGCGGAGGTGCGCACTCTG	-14	rA:dG	0.641	(0.593, 0.688)		0.256	0.164	30	30	PET117_-_18118543.23-P1P2_161
CSRP2BP_-_18118543.23-P1P2_164	CSRP2BP_-_18118543.23-P1P2	CSRP2BP	GGGCGGGGGTGCGCACTCTG	-14	rG:dG	0.697	(0.654, 0.739)		0.256	0.212	40	40	PET117_-_18118543.23-P1P2_164
CSRP2BP_-_18118543.23-P1P2_169	CSRP2BP_-_18118543.23-P1P2	CSRP2BP	GGGCGGTGGTGCGCACTCTG	-14	rU:dG	0.762	(0.719, 0.806)	1.367	0.256	0.192	30	40	CSRP2BP_-_18118543.23-P1P2_02, PET117_-_18118543.23-P1P2_169
CSRP2BP_-_18118543.23-P1P2_174	CSRP2BP_-_18118543.23-P1P2	CSRP2BP	GGGCGGCAGTGCGCACTCTG	-13	rA:dC	0.555	(0.505, 0.605)	0.433	0.259	0.201	40	40	PET117_-_18118543.23-P1P2_03, PET117_-_18118543.23-P1P2_174
CSRP2BP_-_18118543.23-P1P2_179	CSRP2BP_-_18118543.23-P1P2	CSRP2BP	GGGCGGCCGTGCGCACTCTG	-13	rC:dC	0.361	(0.316, 0.406)		0.259	0.165	30	30	PET117_-_18118543.23-P1P2_179
CSRP2BP_-_18118543.23-P1P2_182	CSRP2BP_-_18118543.23-P1P2	CSRP2BP	GGGCGGCTGTGCGCACTCTG	-13	rU:dC	0.516	(0.464, 0.569)		0.259	0.165	30	30	PET117_-_18118543.23-P1P2_182
CSRP2BP_-_18118543.23-P1P2_186	CSRP2BP_-_18118543.23-P1P2	CSRP2BP	GGGCGGCGATGCGCACTCTG	-12	rA:dC	0.460	(0.412, 0.508)	0.364	0.259	0.201	40	50	CSRP2BP_-_18118543.23-P1P2_04, PET117_-_18118543.23-P1P2_186
CSRP2BP_-_18118543.23-P1P2_191	CSRP2BP_-_18118543.23-P1P2	CSRP2BP	GGGCGGCGCTGCGCACTCTG	-12	rC:dC	0.245	(0.210, 0.280)	0.032	0.259	0.165	30	40	PET117_-_18118543.23-P1P2_04, PET117_-_18118543.23-P1P2_191
CSRP2BP_-_18118543.23-P1P2_194	CSRP2BP_-_18118543.23-P1P2	CSRP2BP	GGGCGGCGTTGCGCACTCTG	-12	rU:dC	0.363	(0.319, 0.407)	0.052	0.259	0.165	40	40	PET117_-_18118543.23-P1P2_08, PET117_-_18118543.23-P1P2_194
CSRP2BP_-_18118543.23-P1P2_196	CSRP2BP_-_18118543.23-P1P2	CSRP2BP	GGGCGGCGGAGCGCACTCTG	-11	rA:dA	0.577	(0.535, 0.619)		0.242	0.182	30	40	PET117_-_18118543.23-P1P2_196
CSRP2BP_-_18118543.23-P1P2_199	CSRP2BP_-_18118543.23-P1P2	CSRP2BP	GGGCGGCGGGGCGCACTCTG	-11	rG:dA	0.663	(0.633, 0.694)	1.212	0.242	0.200	30	40	CSRP2BP_-_18118543.23-P1P2_05, PET117_-_18118543.23-P1P2_199
CSRP2BP_-_18118543.23-P1P2_202	CSRP2BP_-_18118543.23-P1P2	CSRP2BP	GGGCGGCGGCGCGCACTCTG	-11	rC:dA	0.512	(0.461, 0.563)		0.242	0.225	30	30	PET117_-_18118543.23-P1P2_202
CSRP2BP_-_18118543.23-P1P2_210	CSRP2BP_-_18118543.23-P1P2	CSRP2BP	GGGCGGCGGTACGCACTCTG	-10	rA:dC	0.270	(0.232, 0.308)	0.171	0.204	0.201	40	50	PET117_-_18118543.23-P1P2_210
CSRP2BP_-_18118543.23-P1P2_215	CSRP2BP_-_18118543.23-P1P2	CSRP2BP	GGGCGGCGGTCCGCACTCTG	-10	rC:dC	0.130	(0.109, 0.150)		0.204	0.165	40	40	PET117_-_18118543.23-P1P2_215
CSRP2BP_-_18118543.23-P1P2_218	CSRP2BP_-_18118543.23-P1P2	CSRP2BP	GGGCGGCGGTTCGCACTCTG	-10	rU:dC	0.128	(0.106, 0.149)	0.041	0.204	0.165	30	30	CSRP2BP_-_18118543.23-P1P2_08, PET117_-_18118543.23-P1P2_218
CSRP2BP_-_18118543.23-P1P2_221	CSRP2BP_-_18118543.23-P1P2	CSRP2BP	GGGCGGCGGTGAGCACTCTG	-9	rA:dG	0.233	(0.192, 0.274)	0.086	0.191	0.164	20	40	CSRP2BP_-_18118543.23-P1P2_06, PET117_-_18118543.23-P1P2_05, PET117_-_18118543.23-P1P2_221
CSRP2BP_-_18118543.23-P1P2_224	CSRP2BP_-_18118543.23-P1P2	CSRP2BP	GGGCGGCGGTGGGCACTCTG	-9	rG:dG	0.552	(0.513, 0.591)	0.759	0.191	0.212	20	20	PET117_-_18118543.23-P1P2_06, PET117_-_18118543.23-P1P2_224
CSRP2BP_-_18118543.23-P1P2_229	CSRP2BP_-_18118543.23-P1P2	CSRP2BP	GGGCGGCGGTGTGCACTCTG	-9	rU:dG	0.657	(0.616, 0.699)	1.103	0.191	0.192	30	40	CSRP2BP_-_18118543.23-P1P2_07, PET117_-_18118543.23-P1P2_07, PET117_-_18118543.23-P1P2_229
CSRP2BP_-_18118543.23-P1P2_234	CSRP2BP_-_18118543.23-P1P2	CSRP2BP	GGGCGGCGGTGCACACTCTG	-8	rA:dC	0.173	(0.143, 0.203)		0.181	0.201	30	50	PET117_-_18118543.23-P1P2_234
CSRP2BP_-_18118543.23-P1P2_239	CSRP2BP_-_18118543.23-P1P2	CSRP2BP	GGGCGGCGGTGCCCACTCTG	-8	rC:dC	0.127	(0.110, 0.144)		0.181	0.165	30	50	PET117_-_18118543.23-P1P2_239
CSRP2BP_-_18118543.23-P1P2_242	CSRP2BP_-_18118543.23-P1P2	CSRP2BP	GGGCGGCGGTGCTCACTCTG	-8	rU:dC	0.080	(0.065, 0.094)		0.181	0.165	30	40	PET117_-_18118543.23-P1P2_242
CSRP2BP_-_18118543.23-P1P2_245	CSRP2BP_-_18118543.23-P1P2	CSRP2BP	GGGCGGCGGTGCGAACTCTG	-7	rA:dG	0.055	(0.035, 0.074)		0.120	0.164	40	40	PET117_-_18118543.23-P1P2_245
CSRP2BP_-_18118543.23-P1P2_248	CSRP2BP_-_18118543.23-P1P2	CSRP2BP	GGGCGGCGGTGCGGACTCTG	-7	rG:dG	0.128	(0.109, 0.146)		0.120	0.212	30	30	PET117_-_18118543.23-P1P2_248
CSRP2BP_-_18118543.23-P1P2_253	CSRP2BP_-_18118543.23-P1P2	CSRP2BP	GGGCGGCGGTGCGTACTCTG	-7	rU:dG	0.129	(0.103, 0.156)		0.120	0.192	40	50	PET117_-_18118543.23-P1P2_253
CSRP2BP_-_18118543.23-P1P2_261	CSRP2BP_-_18118543.23-P1P2	CSRP2BP	GGGCGGCGGTGCGCGCTCTG	-6	rG:dT	0.316	(0.275, 0.356)	-0.074	0.139	0.235	30	30	CSRP2BP_-_18118543.23-P1P2_14, PET117_-_18118543.23-P1P2_261
CSRP2BP_-_18118543.23-P1P2_264	CSRP2BP_-_18118543.23-P1P2	CSRP2BP	GGGCGGCGGTGCGCCCTCTG	-6	rC:dT	0.210	(0.179, 0.241)	0.110	0.139	0.209	30	40	PET117_-_18118543.23-P1P2_14, PET117_-_18118543.23-P1P2_264
CSRP2BP_-_18118543.23-P1P2_267	CSRP2BP_-_18118543.23-P1P2	CSRP2BP	GGGCGGCGGTGCGCTCTCTG	-6	rU:dT	0.148	(0.122, 0.174)		0.139	0.186	30	30	PET117_-_18118543.23-P1P2_267
CSRP2BP_-_18118543.23-P1P2_269	CSRP2BP_-_18118543.23-P1P2	CSRP2BP	GGGCGGCGGTGCGCAATCTG	-5	rA:dG	0.052	(0.033, 0.072)		0.130	0.164	50	50	PET117_-_18118543.23-P1P2_269
CSRP2BP_-_18118543.23-P1P2_272	CSRP2BP_-_18118543.23-P1P2	CSRP2BP	GGGCGGCGGTGCGCAGTCTG	-5	rG:dG	0.090	(0.070, 0.109)		0.130	0.212	30	50	PET117_-_18118543.23-P1P2_272
CSRP2BP_-_18118543.23-P1P2_277	CSRP2BP_-_18118543.23-P1P2	CSRP2BP	GGGCGGCGGTGCGCATTCTG	-5	rU:dG	0.075	(0.054, 0.096)	0.017	0.130	0.192	40	50	CSRP2BP_-_18118543.23-P1P2_13, PET117_-_18118543.23-P1P2_13, PET117_-_18118543.23-P1P2_277
CSRP2BP_-_18118543.23-P1P2_280	CSRP2BP_-_18118543.23-P1P2	CSRP2BP	GGGCGGCGGTGCGCACACTG	-4	rA:dA	0.179	(0.151, 0.208)		0.147	0.182	40	50	PET117_-_18118543.23-P1P2_280
CSRP2BP_-_18118543.23-P1P2_283	CSRP2BP_-_18118543.23-P1P2	CSRP2BP	GGGCGGCGGTGCGCACGCTG	-4	rG:dA	0.196	(0.175, 0.218)	-0.093	0.147	0.200	30	30	CSRP2BP_-_18118543.23-P1P2_11, PET117_-_18118543.23-P1P2_283
CSRP2BP_-_18118543.23-P1P2_286	CSRP2BP_-_18118543.23-P1P2	CSRP2BP	GGGCGGCGGTGCGCACCCTG	-4	rC:dA	0.207	(0.182, 0.231)	0.020	0.147	0.225	40	40	CSRP2BP_-_18118543.23-P1P2_10, PET117_-_18118543.23-P1P2_10, PET117_-_18118543.23-P1P2_286
CSRP2BP_-_18118543.23-P1P2_293	CSRP2BP_-_18118543.23-P1P2	CSRP2BP	GGGCGGCGGTGCGCACTATG	-3	rA:dG	0.040	(0.024, 0.055)		0.116	0.164	50	60	PET117_-_18118543.23-P1P2_293
CSRP2BP_-_18118543.23-P1P2_296	CSRP2BP_-_18118543.23-P1P2	CSRP2BP	GGGCGGCGGTGCGCACTGTG	-3	rG:dG	0.118	(0.097, 0.139)		0.116	0.212	40	40	PET117_-_18118543.23-P1P2_296
CSRP2BP_-_18118543.23-P1P2_301	CSRP2BP_-_18118543.23-P1P2	CSRP2BP	GGGCGGCGGTGCGCACTTTG	-3	rU:dG	0.076	(0.059, 0.093)	0.098	0.116	0.192	30	50	PET117_-_18118543.23-P1P2_12, PET117_-_18118543.23-P1P2_301
CSRP2BP_-_18118543.23-P1P2_304	CSRP2BP_-_18118543.23-P1P2	CSRP2BP	GGGCGGCGGTGCGCACTCAG	-2	rA:dA	0.143	(0.120, 0.165)		0.113	0.182	40	40	PET117_-_18118543.23-P1P2_304
CSRP2BP_-_18118543.23-P1P2_307	CSRP2BP_-_18118543.23-P1P2	CSRP2BP	GGGCGGCGGTGCGCACTCGG	-2	rG:dA	0.149	(0.133, 0.165)	-0.038	0.113	0.200	30	30	PET117_-_18118543.23-P1P2_11, PET117_-_18118543.23-P1P2_307
CSRP2BP_-_18118543.23-P1P2_310	CSRP2BP_-_18118543.23-P1P2	CSRP2BP	GGGCGGCGGTGCGCACTCCG	-2	rC:dA	0.189	(0.163, 0.215)		0.113	0.225	40	40	PET117_-_18118543.23-P1P2_310
CSRP2BP_-_18118543.23-P1P2_318	CSRP2BP_-_18118543.23-P1P2	CSRP2BP	GGGCGGCGGTGCGCACTCTA	-1	rA:dC	0.082	(0.065, 0.100)	0.036	0.105	0.201	40	60	CSRP2BP_-_18118543.23-P1P2_12, PET117_-_18118543.23-P1P2_318
CSRP2BP_-_18118543.23-P1P2_323	CSRP2BP_-_18118543.23-P1P2	CSRP2BP	GGGCGGCGGTGCGCACTCTC	-1	rC:dC	0.049	(0.036, 0.062)		0.105	0.165	40	40	PET117_-_18118543.23-P1P2_323
CSRP2BP_-_18118543.23-P1P2_326	CSRP2BP_-_18118543.23-P1P2	CSRP2BP	GGGCGGCGGTGCGCACTCTT	-1	rU:dC	0.039	(0.026, 0.051)		0.105	0.165	30	60	PET117_-_18118543.23-P1P2_326
CSRP2BP_-_18118546.23-P1P2	CSRP2BP_-_18118546.23-P1P2	CSRP2BP	GGGCGGTGCGCACTCTGCGG			1.000					40	40
CSRP2BP_-_18118546.23-P1P2_102	CSRP2BP_-_18118546.23-P1P2	CSRP2BP	GAGCGGTGCGCACTCTGCGG	-19	rA:dC	0.659	(0.629, 0.688)		0.260	0.201	30	50
CSRP2BP_-_18118546.23-P1P2_107	CSRP2BP_-_18118546.23-P1P2	CSRP2BP	GCGCGGTGCGCACTCTGCGG	-19	rC:dC	0.714	(0.681, 0.747)		0.260	0.165	40	50
CSRP2BP_-_18118546.23-P1P2_110	CSRP2BP_-_18118546.23-P1P2	CSRP2BP	GTGCGGTGCGCACTCTGCGG	-19	rU:dC	0.703	(0.673, 0.733)		0.260	0.165	40	50
CSRP2BP_-_18118546.23-P1P2_114	CSRP2BP_-_18118546.23-P1P2	CSRP2BP	GGACGGTGCGCACTCTGCGG	-18	rA:dC	0.685	(0.651, 0.720)		0.218	0.201	40	40
CSRP2BP_-_18118546.23-P1P2_119	CSRP2BP_-_18118546.23-P1P2	CSRP2BP	GGCCGGTGCGCACTCTGCGG	-18	rC:dC	0.717	(0.684, 0.750)		0.218	0.165	30	30
CSRP2BP_-_18118546.23-P1P2_122	CSRP2BP_-_18118546.23-P1P2	CSRP2BP	GGTCGGTGCGCACTCTGCGG	-18	rU:dC	0.692	(0.659, 0.724)		0.218	0.165	40	40
CSRP2BP_-_18118546.23-P1P2_125	CSRP2BP_-_18118546.23-P1P2	CSRP2BP	GGGAGGTGCGCACTCTGCGG	-17	rA:dG	0.544	(0.507, 0.581)		0.274	0.164	30	40
CSRP2BP_-_18118546.23-P1P2_128	CSRP2BP_-_18118546.23-P1P2	CSRP2BP	GGGGGGTGCGCACTCTGCGG	-17	rG:dG	0.555	(0.521, 0.588)		0.274	0.212	30	50
CSRP2BP_-_18118546.23-P1P2_133	CSRP2BP_-_18118546.23-P1P2	CSRP2BP	GGGTGGTGCGCACTCTGCGG	-17	rU:dG	0.535	(0.501, 0.569)		0.274	0.192	40	50
CSRP2BP_-_18118546.23-P1P2_138	CSRP2BP_-_18118546.23-P1P2	CSRP2BP	GGGCAGTGCGCACTCTGCGG	-16	rA:dC	0.383	(0.349, 0.417)		0.261	0.201	40	40
CSRP2BP_-_18118546.23-P1P2_143	CSRP2BP_-_18118546.23-P1P2	CSRP2BP	GGGCCGTGCGCACTCTGCGG	-16	rC:dC	0.364	(0.328, 0.400)		0.261	0.165	40	40
CSRP2BP_-_18118546.23-P1P2_146	CSRP2BP_-_18118546.23-P1P2	CSRP2BP	GGGCTGTGCGCACTCTGCGG	-16	rU:dC	0.312	(0.278, 0.346)		0.261	0.165	30	30
CSRP2BP_-_18118546.23-P1P2_150	CSRP2BP_-_18118546.23-P1P2	CSRP2BP	GGGCGATGCGCACTCTGCGG	-15	rA:dC	0.326	(0.293, 0.359)		0.223	0.201	30	40
CSRP2BP_-_18118546.23-P1P2_155	CSRP2BP_-_18118546.23-P1P2	CSRP2BP	GGGCGCTGCGCACTCTGCGG	-15	rC:dC	0.294	(0.262, 0.326)		0.223	0.165	30	30
CSRP2BP_-_18118546.23-P1P2_158	CSRP2BP_-_18118546.23-P1P2	CSRP2BP	GGGCGTTGCGCACTCTGCGG	-15	rU:dC	0.317	(0.283, 0.350)		0.223	0.165	40	40
CSRP2BP_-_18118546.23-P1P2_160	CSRP2BP_-_18118546.23-P1P2	CSRP2BP	GGGCGGAGCGCACTCTGCGG	-14	rA:dA	0.417	(0.384, 0.450)		0.256	0.182	40	40
CSRP2BP_-_18118546.23-P1P2_163	CSRP2BP_-_18118546.23-P1P2	CSRP2BP	GGGCGGGGCGCACTCTGCGG	-14	rG:dA	0.557	(0.527, 0.588)		0.256	0.200	30	40
CSRP2BP_-_18118546.23-P1P2_166	CSRP2BP_-_18118546.23-P1P2	CSRP2BP	GGGCGGCGCGCACTCTGCGG	-14	rC:dA	0.441	(0.407, 0.476)		0.256	0.225	30	30
CSRP2BP_-_18118546.23-P1P2_174	CSRP2BP_-_18118546.23-P1P2	CSRP2BP	GGGCGGTACGCACTCTGCGG	-13	rA:dC	0.293	(0.263, 0.322)		0.259	0.201	40	40
CSRP2BP_-_18118546.23-P1P2_179	CSRP2BP_-_18118546.23-P1P2	CSRP2BP	GGGCGGTCCGCACTCTGCGG	-13	rC:dC	0.162	(0.142, 0.183)		0.259	0.165	40	50
CSRP2BP_-_18118546.23-P1P2_182	CSRP2BP_-_18118546.23-P1P2	CSRP2BP	GGGCGGTTCGCACTCTGCGG	-13	rU:dC	0.259	(0.228, 0.290)		0.259	0.165	50	50
CSRP2BP_-_18118546.23-P1P2_185	CSRP2BP_-_18118546.23-P1P2	CSRP2BP	GGGCGGTGAGCACTCTGCGG	-12	rA:dG	0.346	(0.311, 0.381)		0.259	0.164	40	50
CSRP2BP_-_18118546.23-P1P2_188	CSRP2BP_-_18118546.23-P1P2	CSRP2BP	GGGCGGTGGGCACTCTGCGG	-12	rG:dG	0.540	(0.511, 0.569)		0.259	0.212	40	40
CSRP2BP_-_18118546.23-P1P2_193	CSRP2BP_-_18118546.23-P1P2	CSRP2BP	GGGCGGTGTGCACTCTGCGG	-12	rU:dG	0.502	(0.473, 0.531)		0.259	0.192	30	60
CSRP2BP_-_18118546.23-P1P2_198	CSRP2BP_-_18118546.23-P1P2	CSRP2BP	GGGCGGTGCACACTCTGCGG	-11	rA:dC	0.131	(0.110, 0.151)		0.242	0.201	30	40
CSRP2BP_-_18118546.23-P1P2_203	CSRP2BP_-_18118546.23-P1P2	CSRP2BP	GGGCGGTGCCCACTCTGCGG	-11	rC:dC	0.056	(0.042, 0.069)		0.242	0.165	30	40
CSRP2BP_-_18118546.23-P1P2_206	CSRP2BP_-_18118546.23-P1P2	CSRP2BP	GGGCGGTGCTCACTCTGCGG	-11	rU:dC	0.064	(0.048, 0.080)		0.242	0.165	30	30
CSRP2BP_-_18118546.23-P1P2_209	CSRP2BP_-_18118546.23-P1P2	CSRP2BP	GGGCGGTGCGAACTCTGCGG	-10	rA:dG	0.078	(0.056, 0.100)		0.204	0.164	40	40
CSRP2BP_-_18118546.23-P1P2_212	CSRP2BP_-_18118546.23-P1P2	CSRP2BP	GGGCGGTGCGGACTCTGCGG	-10	rG:dG	0.300	(0.267, 0.334)		0.204	0.212	20	20
CSRP2BP_-_18118546.23-P1P2_217	CSRP2BP_-_18118546.23-P1P2	CSRP2BP	GGGCGGTGCGTACTCTGCGG	-10	rU:dG	0.353	(0.322, 0.385)		0.204	0.192	40	40
CSRP2BP_-_18118546.23-P1P2_225	CSRP2BP_-_18118546.23-P1P2	CSRP2BP	GGGCGGTGCGCGCTCTGCGG	-9	rG:dT	0.568	(0.539, 0.598)		0.191	0.235	30	40
CSRP2BP_-_18118546.23-P1P2_228	CSRP2BP_-_18118546.23-P1P2	CSRP2BP	GGGCGGTGCGCCCTCTGCGG	-9	rC:dT	0.197	(0.170, 0.224)		0.191	0.209	30	40
CSRP2BP_-_18118546.23-P1P2_231	CSRP2BP_-_18118546.23-P1P2	CSRP2BP	GGGCGGTGCGCTCTCTGCGG	-9	rU:dT	0.149	(0.129, 0.169)		0.191	0.186	30	30
CSRP2BP_-_18118546.23-P1P2_233	CSRP2BP_-_18118546.23-P1P2	CSRP2BP	GGGCGGTGCGCAATCTGCGG	-8	rA:dG	-0.006	(-0.017, 0.005)		0.181	0.164	50	60
CSRP2BP_-_18118546.23-P1P2_236	CSRP2BP_-_18118546.23-P1P2	CSRP2BP	GGGCGGTGCGCAGTCTGCGG	-8	rG:dG	0.091	(0.072, 0.110)		0.181	0.212	30	40
CSRP2BP_-_18118546.23-P1P2_241	CSRP2BP_-_18118546.23-P1P2	CSRP2BP	GGGCGGTGCGCATTCTGCGG	-8	rU:dG	0.126	(0.110, 0.142)		0.181	0.192	40	40
CSRP2BP_-_18118546.23-P1P2_244	CSRP2BP_-_18118546.23-P1P2	CSRP2BP	GGGCGGTGCGCACACTGCGG	-7	rA:dA	0.054	(0.044, 0.064)		0.120	0.182	40	40
CSRP2BP_-_18118546.23-P1P2_247	CSRP2BP_-_18118546.23-P1P2	CSRP2BP	GGGCGGTGCGCACGCTGCGG	-7	rG:dA	0.071	(0.062, 0.080)		0.120	0.200	30	30
CSRP2BP_-_18118546.23-P1P2_250	CSRP2BP_-_18118546.23-P1P2	CSRP2BP	GGGCGGTGCGCACCCTGCGG	-7	rC:dA	0.170	(0.152, 0.187)		0.120	0.225	40	50
CSRP2BP_-_18118546.23-P1P2_257	CSRP2BP_-_18118546.23-P1P2	CSRP2BP	GGGCGGTGCGCACTATGCGG	-6	rA:dG	0.012	(0.002, 0.022)		0.139	0.164	50	60
CSRP2BP_-_18118546.23-P1P2_260	CSRP2BP_-_18118546.23-P1P2	CSRP2BP	GGGCGGTGCGCACTGTGCGG	-6	rG:dG	0.026	(0.016, 0.036)		0.139	0.212	40	40
CSRP2BP_-_18118546.23-P1P2_265	CSRP2BP_-_18118546.23-P1P2	CSRP2BP	GGGCGGTGCGCACTTTGCGG	-6	rU:dG	0.010	(-0.002, 0.022)		0.139	0.192	40	40
CSRP2BP_-_18118546.23-P1P2_268	CSRP2BP_-_18118546.23-P1P2	CSRP2BP	GGGCGGTGCGCACTCAGCGG	-5	rA:dA	0.097	(0.082, 0.112)		0.130	0.182	40	50
CSRP2BP_-_18118546.23-P1P2_271	CSRP2BP_-_18118546.23-P1P2	CSRP2BP	GGGCGGTGCGCACTCGGCGG	-5	rG:dA	0.109	(0.095, 0.124)		0.130	0.200	40	40
CSRP2BP_-_18118546.23-P1P2_274	CSRP2BP_-_18118546.23-P1P2	CSRP2BP	GGGCGGTGCGCACTCCGCGG	-5	rC:dA	0.163	(0.142, 0.185)		0.130	0.225	30	30
CSRP2BP_-_18118546.23-P1P2_282	CSRP2BP_-_18118546.23-P1P2	CSRP2BP	GGGCGGTGCGCACTCTACGG	-4	rA:dC	0.045	(0.032, 0.059)		0.147	0.201	50	50
CSRP2BP_-_18118546.23-P1P2_287	CSRP2BP_-_18118546.23-P1P2	CSRP2BP	GGGCGGTGCGCACTCTCCGG	-4	rC:dC	0.018	(0.006, 0.031)		0.147	0.165	40	40
CSRP2BP_-_18118546.23-P1P2_290	CSRP2BP_-_18118546.23-P1P2	CSRP2BP	GGGCGGTGCGCACTCTTCGG	-4	rU:dC	0.015	(0.002, 0.028)		0.147	0.165	40	60
CSRP2BP_-_18118546.23-P1P2_293	CSRP2BP_-_18118546.23-P1P2	CSRP2BP	GGGCGGTGCGCACTCTGAGG	-3	rA:dG	0.047	(0.034, 0.060)		0.116	0.164	40	50
CSRP2BP_-_18118546.23-P1P2_296	CSRP2BP_-_18118546.23-P1P2	CSRP2BP	GGGCGGTGCGCACTCTGGGG	-3	rG:dG	0.133	(0.114, 0.152)		0.116	0.212	40	40
CSRP2BP_-_18118546.23-P1P2_301	CSRP2BP_-_18118546.23-P1P2	CSRP2BP	GGGCGGTGCGCACTCTGTGG	-3	rU:dG	0.097	(0.080, 0.113)		0.116	0.192	40	50
CSRP2BP_-_18118546.23-P1P2_306	CSRP2BP_-_18118546.23-P1P2	CSRP2BP	GGGCGGTGCGCACTCTGCAG	-2	rA:dC	0.043	(0.031, 0.054)		0.113	0.201	40	40
CSRP2BP_-_18118546.23-P1P2_311	CSRP2BP_-_18118546.23-P1P2	CSRP2BP	GGGCGGTGCGCACTCTGCCG	-2	rC:dC	0.028	(0.017, 0.039)		0.113	0.165	40	50
CSRP2BP_-_18118546.23-P1P2_314	CSRP2BP_-_18118546.23-P1P2	CSRP2BP	GGGCGGTGCGCACTCTGCTG	-2	rU:dC	0.027	(0.017, 0.038)		0.113	0.165	30	30
CSRP2BP_-_18118546.23-P1P2_318	CSRP2BP_-_18118546.23-P1P2	CSRP2BP	GGGCGGTGCGCACTCTGCGA	-1	rA:dC	0.033	(0.021, 0.046)		0.105	0.201	40	60
CSRP2BP_-_18118546.23-P1P2_323	CSRP2BP_-_18118546.23-P1P2	CSRP2BP	GGGCGGTGCGCACTCTGCGC	-1	rC:dC	0.025	(0.013, 0.036)		0.105	0.165	40	40
CSRP2BP_-_18118546.23-P1P2_326	CSRP2BP_-_18118546.23-P1P2	CSRP2BP	GGGCGGTGCGCACTCTGCGT	-1	rU:dC	0.022	(0.011, 0.032)		0.105	0.165	40	40
CSRP2BP_-_18118578.23-P1P2	CSRP2BP_-_18118578.23-P1P2	CSRP2BP	GTCGGGCGGGCGGGAGAGAG			1.000					30	40	PET117_-_18118578.23-P1P2
CSRP2BP_-_18118578.23-P1P2_100	CSRP2BP_-_18118578.23-P1P2	CSRP2BP	GACGGGCGGGCGGGAGAGAG	-19	rA:dA	0.974	(0.944, 1.004)		0.260	0.182	30	30	PET117_-_18118578.23-P1P2_100
CSRP2BP_-_18118578.23-P1P2_103	CSRP2BP_-_18118578.23-P1P2	CSRP2BP	GGCGGGCGGGCGGGAGAGAG	-19	rG:dA	0.972	(0.942, 1.002)		0.260	0.200	20	30	PET117_-_18118578.23-P1P2_103
CSRP2BP_-_18118578.23-P1P2_106	CSRP2BP_-_18118578.23-P1P2	CSRP2BP	GCCGGGCGGGCGGGAGAGAG	-19	rC:dA	0.961	(0.932, 0.990)		0.260	0.225	30	40	PET117_-_18118578.23-P1P2_106
CSRP2BP_-_18118578.23-P1P2_113	CSRP2BP_-_18118578.23-P1P2	CSRP2BP	GTAGGGCGGGCGGGAGAGAG	-18	rA:dG	0.939	(0.911, 0.968)		0.218	0.164	30	30	PET117_-_18118578.23-P1P2_113
CSRP2BP_-_18118578.23-P1P2_116	CSRP2BP_-_18118578.23-P1P2	CSRP2BP	GTGGGGCGGGCGGGAGAGAG	-18	rG:dG	0.925	(0.896, 0.954)		0.218	0.212	20	30	PET117_-_18118578.23-P1P2_116
CSRP2BP_-_18118578.23-P1P2_121	CSRP2BP_-_18118578.23-P1P2	CSRP2BP	GTTGGGCGGGCGGGAGAGAG	-18	rU:dG	0.917	(0.887, 0.946)		0.218	0.192	30	40	PET117_-_18118578.23-P1P2_121
CSRP2BP_-_18118578.23-P1P2_126	CSRP2BP_-_18118578.23-P1P2	CSRP2BP	GTCAGGCGGGCGGGAGAGAG	-17	rA:dC	0.930	(0.905, 0.955)		0.274	0.201	30	30	PET117_-_18118578.23-P1P2_126
CSRP2BP_-_18118578.23-P1P2_131	CSRP2BP_-_18118578.23-P1P2	CSRP2BP	GTCCGGCGGGCGGGAGAGAG	-17	rC:dC	0.949	(0.925, 0.974)		0.274	0.165	40	40	PET117_-_18118578.23-P1P2_131
CSRP2BP_-_18118578.23-P1P2_134	CSRP2BP_-_18118578.23-P1P2	CSRP2BP	GTCTGGCGGGCGGGAGAGAG	-17	rU:dC	0.924	(0.896, 0.952)		0.274	0.165	30	40	PET117_-_18118578.23-P1P2_134
CSRP2BP_-_18118578.23-P1P2_138	CSRP2BP_-_18118578.23-P1P2	CSRP2BP	GTCGAGCGGGCGGGAGAGAG	-16	rA:dC	0.915	(0.890, 0.940)		0.261	0.201	30	30	PET117_-_18118578.23-P1P2_138
CSRP2BP_-_18118578.23-P1P2_143	CSRP2BP_-_18118578.23-P1P2	CSRP2BP	GTCGCGCGGGCGGGAGAGAG	-16	rC:dC	0.922	(0.900, 0.945)		0.261	0.165	30	40	PET117_-_18118578.23-P1P2_143
CSRP2BP_-_18118578.23-P1P2_146	CSRP2BP_-_18118578.23-P1P2	CSRP2BP	GTCGTGCGGGCGGGAGAGAG	-16	rU:dC	0.897	(0.873, 0.920)		0.261	0.165	20	40	PET117_-_18118578.23-P1P2_146
CSRP2BP_-_18118578.23-P1P2_150	CSRP2BP_-_18118578.23-P1P2	CSRP2BP	GTCGGACGGGCGGGAGAGAG	-15	rA:dC	0.898	(0.875, 0.921)		0.223	0.201	30	30	PET117_-_18118578.23-P1P2_150
CSRP2BP_-_18118578.23-P1P2_155	CSRP2BP_-_18118578.23-P1P2	CSRP2BP	GTCGGCCGGGCGGGAGAGAG	-15	rC:dC	0.916	(0.894, 0.937)		0.223	0.165	30	40	PET117_-_18118578.23-P1P2_155
CSRP2BP_-_18118578.23-P1P2_158	CSRP2BP_-_18118578.23-P1P2	CSRP2BP	GTCGGTCGGGCGGGAGAGAG	-15	rU:dC	0.907	(0.885, 0.930)		0.223	0.165	30	30	PET117_-_18118578.23-P1P2_158
CSRP2BP_-_18118578.23-P1P2_161	CSRP2BP_-_18118578.23-P1P2	CSRP2BP	GTCGGGAGGGCGGGAGAGAG	-14	rA:dG	0.829	(0.805, 0.854)		0.256	0.164	30	30	PET117_-_18118578.23-P1P2_161
CSRP2BP_-_18118578.23-P1P2_164	CSRP2BP_-_18118578.23-P1P2	CSRP2BP	GTCGGGGGGGCGGGAGAGAG	-14	rG:dG	0.804	(0.783, 0.824)		0.256	0.212	20	30	PET117_-_18118578.23-P1P2_164
CSRP2BP_-_18118578.23-P1P2_169	CSRP2BP_-_18118578.23-P1P2	CSRP2BP	GTCGGGTGGGCGGGAGAGAG	-14	rU:dG	0.871	(0.845, 0.896)		0.256	0.192	30	30	PET117_-_18118578.23-P1P2_169
CSRP2BP_-_18118578.23-P1P2_174	CSRP2BP_-_18118578.23-P1P2	CSRP2BP	GTCGGGCAGGCGGGAGAGAG	-13	rA:dC	0.866	(0.841, 0.891)		0.259	0.201	30	40	PET117_-_18118578.23-P1P2_174
CSRP2BP_-_18118578.23-P1P2_179	CSRP2BP_-_18118578.23-P1P2	CSRP2BP	GTCGGGCCGGCGGGAGAGAG	-13	rC:dC	0.836	(0.814, 0.858)		0.259	0.165	30	40	PET117_-_18118578.23-P1P2_179
CSRP2BP_-_18118578.23-P1P2_182	CSRP2BP_-_18118578.23-P1P2	CSRP2BP	GTCGGGCTGGCGGGAGAGAG	-13	rU:dC	0.869	(0.843, 0.895)		0.259	0.165	30	40	PET117_-_18118578.23-P1P2_182
CSRP2BP_-_18118578.23-P1P2_186	CSRP2BP_-_18118578.23-P1P2	CSRP2BP	GTCGGGCGAGCGGGAGAGAG	-12	rA:dC	0.812	(0.791, 0.833)		0.259	0.201	30	40	PET117_-_18118578.23-P1P2_186
CSRP2BP_-_18118578.23-P1P2_191	CSRP2BP_-_18118578.23-P1P2	CSRP2BP	GTCGGGCGCGCGGGAGAGAG	-12	rC:dC	0.692	(0.670, 0.714)		0.259	0.165	40	40	PET117_-_18118578.23-P1P2_191
CSRP2BP_-_18118578.23-P1P2_194	CSRP2BP_-_18118578.23-P1P2	CSRP2BP	GTCGGGCGTGCGGGAGAGAG	-12	rU:dC	0.763	(0.742, 0.784)		0.259	0.165	30	40	PET117_-_18118578.23-P1P2_194
CSRP2BP_-_18118578.23-P1P2_198	CSRP2BP_-_18118578.23-P1P2	CSRP2BP	GTCGGGCGGACGGGAGAGAG	-11	rA:dC	0.722	(0.697, 0.748)		0.242	0.201	30	40	PET117_-_18118578.23-P1P2_198
CSRP2BP_-_18118578.23-P1P2_203	CSRP2BP_-_18118578.23-P1P2	CSRP2BP	GTCGGGCGGCCGGGAGAGAG	-11	rC:dC	0.476	(0.454, 0.499)		0.242	0.165	30	40	PET117_-_18118578.23-P1P2_203
CSRP2BP_-_18118578.23-P1P2_206	CSRP2BP_-_18118578.23-P1P2	CSRP2BP	GTCGGGCGGTCGGGAGAGAG	-11	rU:dC	0.570	(0.547, 0.593)		0.242	0.165	30	40	PET117_-_18118578.23-P1P2_206
CSRP2BP_-_18118578.23-P1P2_209	CSRP2BP_-_18118578.23-P1P2	CSRP2BP	GTCGGGCGGGAGGGAGAGAG	-10	rA:dG	0.642	(0.614, 0.670)		0.204	0.164	20	20	PET117_-_18118578.23-P1P2_209
CSRP2BP_-_18118578.23-P1P2_212	CSRP2BP_-_18118578.23-P1P2	CSRP2BP	GTCGGGCGGGGGGGAGAGAG	-10	rG:dG	0.658	(0.632, 0.684)		0.204	0.212	20	40	PET117_-_18118578.23-P1P2_212
CSRP2BP_-_18118578.23-P1P2_217	CSRP2BP_-_18118578.23-P1P2	CSRP2BP	GTCGGGCGGGTGGGAGAGAG	-10	rU:dG	0.737	(0.713, 0.761)		0.204	0.192	20	30	PET117_-_18118578.23-P1P2_217
CSRP2BP_-_18118578.23-P1P2_222	CSRP2BP_-_18118578.23-P1P2	CSRP2BP	GTCGGGCGGGCAGGAGAGAG	-9	rA:dC	0.519	(0.491, 0.546)		0.191	0.201	20	30	PET117_-_18118578.23-P1P2_222
CSRP2BP_-_18118578.23-P1P2_227	CSRP2BP_-_18118578.23-P1P2	CSRP2BP	GTCGGGCGGGCCGGAGAGAG	-9	rC:dC	0.335	(0.302, 0.368)		0.191	0.165	30	40	PET117_-_18118578.23-P1P2_227
CSRP2BP_-_18118578.23-P1P2_230	CSRP2BP_-_18118578.23-P1P2	CSRP2BP	GTCGGGCGGGCTGGAGAGAG	-9	rU:dC	0.349	(0.317, 0.381)		0.191	0.165	20	20	PET117_-_18118578.23-P1P2_230
CSRP2BP_-_18118578.23-P1P2_234	CSRP2BP_-_18118578.23-P1P2	CSRP2BP	GTCGGGCGGGCGAGAGAGAG	-8	rA:dC	0.467	(0.443, 0.491)		0.181	0.201	30	40	PET117_-_18118578.23-P1P2_234
CSRP2BP_-_18118578.23-P1P2_239	CSRP2BP_-_18118578.23-P1P2	CSRP2BP	GTCGGGCGGGCGCGAGAGAG	-8	rC:dC	0.218	(0.201, 0.234)		0.181	0.165	40	40	PET117_-_18118578.23-P1P2_239
CSRP2BP_-_18118578.23-P1P2_242	CSRP2BP_-_18118578.23-P1P2	CSRP2BP	GTCGGGCGGGCGTGAGAGAG	-8	rU:dC	0.252	(0.228, 0.275)		0.181	0.165	30	40	PET117_-_18118578.23-P1P2_242
CSRP2BP_-_18118578.23-P1P2_246	CSRP2BP_-_18118578.23-P1P2	CSRP2BP	GTCGGGCGGGCGGAAGAGAG	-7	rA:dC	0.517	(0.487, 0.546)		0.120	0.201	30	40	PET117_-_18118578.23-P1P2_246
CSRP2BP_-_18118578.23-P1P2_251	CSRP2BP_-_18118578.23-P1P2	CSRP2BP	GTCGGGCGGGCGGCAGAGAG	-7	rC:dC	0.225	(0.204, 0.246)		0.120	0.165	30	30	PET117_-_18118578.23-P1P2_251
CSRP2BP_-_18118578.23-P1P2_254	CSRP2BP_-_18118578.23-P1P2	CSRP2BP	GTCGGGCGGGCGGTAGAGAG	-7	rU:dC	0.267	(0.243, 0.290)		0.120	0.165	30	40	PET117_-_18118578.23-P1P2_254
CSRP2BP_-_18118578.23-P1P2_261	CSRP2BP_-_18118578.23-P1P2	CSRP2BP	GTCGGGCGGGCGGGGGAGAG	-6	rG:dT	0.560	(0.534, 0.586)		0.139	0.235	20	20	PET117_-_18118578.23-P1P2_261
CSRP2BP_-_18118578.23-P1P2_264	CSRP2BP_-_18118578.23-P1P2	CSRP2BP	GTCGGGCGGGCGGGCGAGAG	-6	rC:dT	0.401	(0.379, 0.423)		0.139	0.209	30	30	PET117_-_18118578.23-P1P2_264
CSRP2BP_-_18118578.23-P1P2_267	CSRP2BP_-_18118578.23-P1P2	CSRP2BP	GTCGGGCGGGCGGGTGAGAG	-6	rU:dT	0.438	(0.416, 0.461)		0.139	0.186	30	40	PET117_-_18118578.23-P1P2_267
CSRP2BP_-_18118578.23-P1P2_270	CSRP2BP_-_18118578.23-P1P2	CSRP2BP	GTCGGGCGGGCGGGAAAGAG	-5	rA:dC	0.474	(0.447, 0.501)		0.130	0.201	30	30	PET117_-_18118578.23-P1P2_270
CSRP2BP_-_18118578.23-P1P2_275	CSRP2BP_-_18118578.23-P1P2	CSRP2BP	GTCGGGCGGGCGGGACAGAG	-5	rC:dC	0.249	(0.222, 0.276)		0.130	0.165	30	30	PET117_-_18118578.23-P1P2_275
CSRP2BP_-_18118578.23-P1P2_278	CSRP2BP_-_18118578.23-P1P2	CSRP2BP	GTCGGGCGGGCGGGATAGAG	-5	rU:dC	0.257	(0.229, 0.286)		0.130	0.165	40	40	PET117_-_18118578.23-P1P2_278
CSRP2BP_-_18118578.23-P1P2_285	CSRP2BP_-_18118578.23-P1P2	CSRP2BP	GTCGGGCGGGCGGGAGGGAG	-4	rG:dT	0.642	(0.617, 0.668)		0.147	0.235	20	20	PET117_-_18118578.23-P1P2_285
CSRP2BP_-_18118578.23-P1P2_288	CSRP2BP_-_18118578.23-P1P2	CSRP2BP	GTCGGGCGGGCGGGAGCGAG	-4	rC:dT	0.443	(0.416, 0.470)		0.147	0.209	30	30	PET117_-_18118578.23-P1P2_288
CSRP2BP_-_18118578.23-P1P2_291	CSRP2BP_-_18118578.23-P1P2	CSRP2BP	GTCGGGCGGGCGGGAGTGAG	-4	rU:dT	0.498	(0.469, 0.528)		0.147	0.186	30	30	PET117_-_18118578.23-P1P2_291
CSRP2BP_-_18118578.23-P1P2_294	CSRP2BP_-_18118578.23-P1P2	CSRP2BP	GTCGGGCGGGCGGGAGAAAG	-3	rA:dC	0.325	(0.302, 0.347)		0.116	0.201	30	40	PET117_-_18118578.23-P1P2_294
CSRP2BP_-_18118578.23-P1P2_299	CSRP2BP_-_18118578.23-P1P2	CSRP2BP	GTCGGGCGGGCGGGAGACAG	-3	rC:dC	0.175	(0.155, 0.194)		0.116	0.165	30	40	PET117_-_18118578.23-P1P2_299
CSRP2BP_-_18118578.23-P1P2_302	CSRP2BP_-_18118578.23-P1P2	CSRP2BP	GTCGGGCGGGCGGGAGATAG	-3	rU:dC	0.198	(0.177, 0.220)		0.116	0.165	30	30	PET117_-_18118578.23-P1P2_302
CSRP2BP_-_18118578.23-P1P2_309	CSRP2BP_-_18118578.23-P1P2	CSRP2BP	GTCGGGCGGGCGGGAGAGGG	-2	rG:dT	0.613	(0.584, 0.641)		0.113	0.235	20	20	PET117_-_18118578.23-P1P2_309
CSRP2BP_-_18118578.23-P1P2_312	CSRP2BP_-_18118578.23-P1P2	CSRP2BP	GTCGGGCGGGCGGGAGAGCG	-2	rC:dT	0.346	(0.318, 0.373)		0.113	0.209	30	30	PET117_-_18118578.23-P1P2_312
CSRP2BP_-_18118578.23-P1P2_315	CSRP2BP_-_18118578.23-P1P2	CSRP2BP	GTCGGGCGGGCGGGAGAGTG	-2	rU:dT	0.405	(0.380, 0.431)		0.113	0.186	30	30	PET117_-_18118578.23-P1P2_315
CSRP2BP_-_18118578.23-P1P2_318	CSRP2BP_-_18118578.23-P1P2	CSRP2BP	GTCGGGCGGGCGGGAGAGAA	-1	rA:dC	0.319	(0.297, 0.341)		0.105	0.201	40	40	PET117_-_18118578.23-P1P2_318
CSRP2BP_-_18118578.23-P1P2_323	CSRP2BP_-_18118578.23-P1P2	CSRP2BP	GTCGGGCGGGCGGGAGAGAC	-1	rC:dC	0.162	(0.150, 0.174)		0.105	0.165	30	30	PET117_-_18118578.23-P1P2_323
CSRP2BP_-_18118578.23-P1P2_326	CSRP2BP_-_18118578.23-P1P2	CSRP2BP	GTCGGGCGGGCGGGAGAGAT	-1	rU:dC	0.183	(0.167, 0.200)		0.105	0.165	40	50	PET117_-_18118578.23-P1P2_326
CSRP2_-_77272475.23-P1P2	CSRP2_-_77272475.23-P1P2	CSRP2	GCCGCGGGCCTGGGATCCCA			1.000					30	40
CSRP2_-_77272475.23-P1P2_101	CSRP2_-_77272475.23-P1P2	CSRP2	GACGCGGGCCTGGGATCCCA	-19	rA:dG	0.893	(0.859, 0.926)		0.260	0.164	30	30
CSRP2_-_77272475.23-P1P2_104	CSRP2_-_77272475.23-P1P2	CSRP2	GGCGCGGGCCTGGGATCCCA	-19	rG:dG	0.872	(0.837, 0.908)		0.260	0.212	40	40
CSRP2_-_77272475.23-P1P2_109	CSRP2_-_77272475.23-P1P2	CSRP2	GTCGCGGGCCTGGGATCCCA	-19	rU:dG	0.815	(0.783, 0.848)		0.260	0.192	30	40
CSRP2_-_77272475.23-P1P2_113	CSRP2_-_77272475.23-P1P2	CSRP2	GCAGCGGGCCTGGGATCCCA	-18	rA:dG	0.840	(0.808, 0.872)		0.218	0.164	20	40
CSRP2_-_77272475.23-P1P2_116	CSRP2_-_77272475.23-P1P2	CSRP2	GCGGCGGGCCTGGGATCCCA	-18	rG:dG	0.845	(0.813, 0.877)		0.218	0.212	30	50
CSRP2_-_77272475.23-P1P2_121	CSRP2_-_77272475.23-P1P2	CSRP2	GCTGCGGGCCTGGGATCCCA	-18	rU:dG	0.819	(0.789, 0.848)		0.218	0.192	20	40
CSRP2_-_77272475.23-P1P2_126	CSRP2_-_77272475.23-P1P2	CSRP2	GCCACGGGCCTGGGATCCCA	-17	rA:dC	0.786	(0.759, 0.812)		0.274	0.201	30	40
CSRP2_-_77272475.23-P1P2_131	CSRP2_-_77272475.23-P1P2	CSRP2	GCCCCGGGCCTGGGATCCCA	-17	rC:dC	0.794	(0.769, 0.819)		0.274	0.165	20	40
CSRP2_-_77272475.23-P1P2_134	CSRP2_-_77272475.23-P1P2	CSRP2	GCCTCGGGCCTGGGATCCCA	-17	rU:dC	0.780	(0.752, 0.808)		0.274	0.165	30	30
CSRP2_-_77272475.23-P1P2_137	CSRP2_-_77272475.23-P1P2	CSRP2	GCCGAGGGCCTGGGATCCCA	-16	rA:dG	0.716	(0.682, 0.749)		0.261	0.164	30	40
CSRP2_-_77272475.23-P1P2_140	CSRP2_-_77272475.23-P1P2	CSRP2	GCCGGGGGCCTGGGATCCCA	-16	rG:dG	0.721	(0.692, 0.750)		0.261	0.212	30	40
CSRP2_-_77272475.23-P1P2_145	CSRP2_-_77272475.23-P1P2	CSRP2	GCCGTGGGCCTGGGATCCCA	-16	rU:dG	0.744	(0.713, 0.776)		0.261	0.192	20	40
CSRP2_-_77272475.23-P1P2_150	CSRP2_-_77272475.23-P1P2	CSRP2	GCCGCAGGCCTGGGATCCCA	-15	rA:dC	0.700	(0.673, 0.727)		0.223	0.201	20	30
CSRP2_-_77272475.23-P1P2_155	CSRP2_-_77272475.23-P1P2	CSRP2	GCCGCCGGCCTGGGATCCCA	-15	rC:dC	0.671	(0.640, 0.702)		0.223	0.165	30	40
CSRP2_-_77272475.23-P1P2_158	CSRP2_-_77272475.23-P1P2	CSRP2	GCCGCTGGCCTGGGATCCCA	-15	rU:dC	0.675	(0.642, 0.709)		0.223	0.165	20	40
CSRP2_-_77272475.23-P1P2_162	CSRP2_-_77272475.23-P1P2	CSRP2	GCCGCGAGCCTGGGATCCCA	-14	rA:dC	0.666	(0.629, 0.703)		0.256	0.201	20	40
CSRP2_-_77272475.23-P1P2_167	CSRP2_-_77272475.23-P1P2	CSRP2	GCCGCGCGCCTGGGATCCCA	-14	rC:dC	0.571	(0.529, 0.613)		0.256	0.165	30	40
CSRP2_-_77272475.23-P1P2_170	CSRP2_-_77272475.23-P1P2	CSRP2	GCCGCGTGCCTGGGATCCCA	-14	rU:dC	0.650	(0.611, 0.688)		0.256	0.165	30	40
CSRP2_-_77272475.23-P1P2_174	CSRP2_-_77272475.23-P1P2	CSRP2	GCCGCGGACCTGGGATCCCA	-13	rA:dC	0.657	(0.624, 0.690)		0.259	0.201	30	50
CSRP2_-_77272475.23-P1P2_179	CSRP2_-_77272475.23-P1P2	CSRP2	GCCGCGGCCCTGGGATCCCA	-13	rC:dC	0.471	(0.439, 0.503)		0.259	0.165	20	40
CSRP2_-_77272475.23-P1P2_182	CSRP2_-_77272475.23-P1P2	CSRP2	GCCGCGGTCCTGGGATCCCA	-13	rU:dC	0.615	(0.584, 0.645)		0.259	0.165	30	50
CSRP2_-_77272475.23-P1P2_185	CSRP2_-_77272475.23-P1P2	CSRP2	GCCGCGGGACTGGGATCCCA	-12	rA:dG	0.640	(0.610, 0.669)		0.259	0.164	30	30
CSRP2_-_77272475.23-P1P2_188	CSRP2_-_77272475.23-P1P2	CSRP2	GCCGCGGGGCTGGGATCCCA	-12	rG:dG	0.678	(0.651, 0.706)		0.259	0.212	30	50
CSRP2_-_77272475.23-P1P2_193	CSRP2_-_77272475.23-P1P2	CSRP2	GCCGCGGGTCTGGGATCCCA	-12	rU:dG	0.740	(0.716, 0.764)		0.259	0.192	20	40
CSRP2_-_77272475.23-P1P2_197	CSRP2_-_77272475.23-P1P2	CSRP2	GCCGCGGGCATGGGATCCCA	-11	rA:dG	0.463	(0.430, 0.497)		0.242	0.164	30	40
CSRP2_-_77272475.23-P1P2_200	CSRP2_-_77272475.23-P1P2	CSRP2	GCCGCGGGCGTGGGATCCCA	-11	rG:dG	0.586	(0.557, 0.614)		0.242	0.212	40	40
CSRP2_-_77272475.23-P1P2_205	CSRP2_-_77272475.23-P1P2	CSRP2	GCCGCGGGCTTGGGATCCCA	-11	rU:dG	0.641	(0.613, 0.668)		0.242	0.192	40	50
CSRP2_-_77272475.23-P1P2_208	CSRP2_-_77272475.23-P1P2	CSRP2	GCCGCGGGCCAGGGATCCCA	-10	rA:dA	0.400	(0.366, 0.434)		0.204	0.182	20	30
CSRP2_-_77272475.23-P1P2_211	CSRP2_-_77272475.23-P1P2	CSRP2	GCCGCGGGCCGGGGATCCCA	-10	rG:dA	0.506	(0.474, 0.537)		0.204	0.200	40	50
CSRP2_-_77272475.23-P1P2_214	CSRP2_-_77272475.23-P1P2	CSRP2	GCCGCGGGCCCGGGATCCCA	-10	rC:dA	0.541	(0.504, 0.577)		0.204	0.225	40	40
CSRP2_-_77272475.23-P1P2_222	CSRP2_-_77272475.23-P1P2	CSRP2	GCCGCGGGCCTAGGATCCCA	-9	rA:dC	0.185	(0.166, 0.204)		0.191	0.201	30	40
CSRP2_-_77272475.23-P1P2_227	CSRP2_-_77272475.23-P1P2	CSRP2	GCCGCGGGCCTCGGATCCCA	-9	rC:dC	0.091	(0.079, 0.103)		0.191	0.165	30	40
CSRP2_-_77272475.23-P1P2_230	CSRP2_-_77272475.23-P1P2	CSRP2	GCCGCGGGCCTTGGATCCCA	-9	rU:dC	0.113	(0.095, 0.130)		0.191	0.165	30	50
CSRP2_-_77272475.23-P1P2_234	CSRP2_-_77272475.23-P1P2	CSRP2	GCCGCGGGCCTGAGATCCCA	-8	rA:dC	0.173	(0.153, 0.192)		0.181	0.201	20	40
CSRP2_-_77272475.23-P1P2_239	CSRP2_-_77272475.23-P1P2	CSRP2	GCCGCGGGCCTGCGATCCCA	-8	rC:dC	0.072	(0.063, 0.081)		0.181	0.165	30	30
CSRP2_-_77272475.23-P1P2_242	CSRP2_-_77272475.23-P1P2	CSRP2	GCCGCGGGCCTGTGATCCCA	-8	rU:dC	0.076	(0.064, 0.088)		0.181	0.165	30	50
CSRP2_-_77272475.23-P1P2_246	CSRP2_-_77272475.23-P1P2	CSRP2	GCCGCGGGCCTGGAATCCCA	-7	rA:dC	0.227	(0.205, 0.249)		0.120	0.201	30	40
CSRP2_-_77272475.23-P1P2_251	CSRP2_-_77272475.23-P1P2	CSRP2	GCCGCGGGCCTGGCATCCCA	-7	rC:dC	0.081	(0.069, 0.092)		0.120	0.165	30	40
CSRP2_-_77272475.23-P1P2_254	CSRP2_-_77272475.23-P1P2	CSRP2	GCCGCGGGCCTGGTATCCCA	-7	rU:dC	0.090	(0.075, 0.105)		0.120	0.165	40	50
CSRP2_-_77272475.23-P1P2_261	CSRP2_-_77272475.23-P1P2	CSRP2	GCCGCGGGCCTGGGGTCCCA	-6	rG:dT	0.343	(0.322, 0.364)		0.139	0.235	30	30
CSRP2_-_77272475.23-P1P2_264	CSRP2_-_77272475.23-P1P2	CSRP2	GCCGCGGGCCTGGGCTCCCA	-6	rC:dT	0.177	(0.158, 0.195)		0.139	0.209	20	30
CSRP2_-_77272475.23-P1P2_267	CSRP2_-_77272475.23-P1P2	CSRP2	GCCGCGGGCCTGGGTTCCCA	-6	rU:dT	0.175	(0.161, 0.189)		0.139	0.186	30	40
CSRP2_-_77272475.23-P1P2_268	CSRP2_-_77272475.23-P1P2	CSRP2	GCCGCGGGCCTGGGAACCCA	-5	rA:dA	0.228	(0.206, 0.250)		0.130	0.182	20	30
CSRP2_-_77272475.23-P1P2_271	CSRP2_-_77272475.23-P1P2	CSRP2	GCCGCGGGCCTGGGAGCCCA	-5	rG:dA	0.224	(0.207, 0.241)		0.130	0.200	20	30
CSRP2_-_77272475.23-P1P2_274	CSRP2_-_77272475.23-P1P2	CSRP2	GCCGCGGGCCTGGGACCCCA	-5	rC:dA	0.280	(0.257, 0.304)		0.130	0.225	30	30
CSRP2_-_77272475.23-P1P2_281	CSRP2_-_77272475.23-P1P2	CSRP2	GCCGCGGGCCTGGGATACCA	-4	rA:dG	0.172	(0.154, 0.190)		0.147	0.164	30	50
CSRP2_-_77272475.23-P1P2_284	CSRP2_-_77272475.23-P1P2	CSRP2	GCCGCGGGCCTGGGATGCCA	-4	rG:dG	0.239	(0.212, 0.265)		0.147	0.212	30	40
CSRP2_-_77272475.23-P1P2_289	CSRP2_-_77272475.23-P1P2	CSRP2	GCCGCGGGCCTGGGATTCCA	-4	rU:dG	0.214	(0.192, 0.237)		0.147	0.192	30	40
CSRP2_-_77272475.23-P1P2_293	CSRP2_-_77272475.23-P1P2	CSRP2	GCCGCGGGCCTGGGATCACA	-3	rA:dG	0.086	(0.073, 0.098)		0.116	0.164	30	40
CSRP2_-_77272475.23-P1P2_296	CSRP2_-_77272475.23-P1P2	CSRP2	GCCGCGGGCCTGGGATCGCA	-3	rG:dG	0.139	(0.126, 0.152)		0.116	0.212	30	30
CSRP2_-_77272475.23-P1P2_301	CSRP2_-_77272475.23-P1P2	CSRP2	GCCGCGGGCCTGGGATCTCA	-3	rU:dG	0.139	(0.125, 0.153)		0.116	0.192	30	40
CSRP2_-_77272475.23-P1P2_305	CSRP2_-_77272475.23-P1P2	CSRP2	GCCGCGGGCCTGGGATCCAA	-2	rA:dG	0.094	(0.083, 0.104)		0.113	0.164	30	30
CSRP2_-_77272475.23-P1P2_308	CSRP2_-_77272475.23-P1P2	CSRP2	GCCGCGGGCCTGGGATCCGA	-2	rG:dG	0.139	(0.128, 0.149)		0.113	0.212	30	50
CSRP2_-_77272475.23-P1P2_313	CSRP2_-_77272475.23-P1P2	CSRP2	GCCGCGGGCCTGGGATCCTA	-2	rU:dG	0.149	(0.136, 0.162)		0.113	0.192	40	50
CSRP2_-_77272475.23-P1P2_321	CSRP2_-_77272475.23-P1P2	CSRP2	GCCGCGGGCCTGGGATCCCG	-1	rG:dT	0.366	(0.348, 0.383)		0.105	0.235	30	30
CSRP2_-_77272475.23-P1P2_324	CSRP2_-_77272475.23-P1P2	CSRP2	GCCGCGGGCCTGGGATCCCC	-1	rC:dT	0.156	(0.140, 0.173)		0.105	0.209	20	30
CSRP2_-_77272475.23-P1P2_327	CSRP2_-_77272475.23-P1P2	CSRP2	GCCGCGGGCCTGGGATCCCT	-1	rU:dT	0.172	(0.153, 0.190)		0.105	0.186	30	40
CSRP2_-_77272728.23-P1P2	CSRP2_-_77272728.23-P1P2	CSRP2	GCCCTACTCACTTGAGTCGG			1.000					50	70
CSRP2_-_77272728.23-P1P2_101	CSRP2_-_77272728.23-P1P2	CSRP2	GACCTACTCACTTGAGTCGG	-19	rA:dG	0.494	(0.447, 0.541)		0.260	0.164	40	60
CSRP2_-_77272728.23-P1P2_104	CSRP2_-_77272728.23-P1P2	CSRP2	GGCCTACTCACTTGAGTCGG	-19	rG:dG	0.534	(0.493, 0.575)		0.260	0.212	40	60
CSRP2_-_77272728.23-P1P2_109	CSRP2_-_77272728.23-P1P2	CSRP2	GTCCTACTCACTTGAGTCGG	-19	rU:dG	0.327	(0.294, 0.361)		0.260	0.192	40	60
CSRP2_-_77272728.23-P1P2_113	CSRP2_-_77272728.23-P1P2	CSRP2	GCACTACTCACTTGAGTCGG	-18	rA:dG	0.452	(0.415, 0.489)		0.218	0.164	40	60
CSRP2_-_77272728.23-P1P2_116	CSRP2_-_77272728.23-P1P2	CSRP2	GCGCTACTCACTTGAGTCGG	-18	rG:dG	0.542	(0.501, 0.583)		0.218	0.212	40	70
CSRP2_-_77272728.23-P1P2_121	CSRP2_-_77272728.23-P1P2	CSRP2	GCTCTACTCACTTGAGTCGG	-18	rU:dG	0.336	(0.310, 0.361)		0.218	0.192	50	60
CSRP2_-_77272728.23-P1P2_125	CSRP2_-_77272728.23-P1P2	CSRP2	GCCATACTCACTTGAGTCGG	-17	rA:dG	0.216	(0.193, 0.238)		0.274	0.164	40	70
CSRP2_-_77272728.23-P1P2_128	CSRP2_-_77272728.23-P1P2	CSRP2	GCCGTACTCACTTGAGTCGG	-17	rG:dG	0.292	(0.263, 0.321)		0.274	0.212	40	60
CSRP2_-_77272728.23-P1P2_133	CSRP2_-_77272728.23-P1P2	CSRP2	GCCTTACTCACTTGAGTCGG	-17	rU:dG	0.193	(0.170, 0.217)		0.274	0.192	50	60
CSRP2_-_77272728.23-P1P2_136	CSRP2_-_77272728.23-P1P2	CSRP2	GCCCAACTCACTTGAGTCGG	-16	rA:dA	0.198	(0.169, 0.227)		0.261	0.182	40	70
CSRP2_-_77272728.23-P1P2_139	CSRP2_-_77272728.23-P1P2	CSRP2	GCCCGACTCACTTGAGTCGG	-16	rG:dA	0.280	(0.248, 0.312)		0.261	0.200	40	60
CSRP2_-_77272728.23-P1P2_142	CSRP2_-_77272728.23-P1P2	CSRP2	GCCCCACTCACTTGAGTCGG	-16	rC:dA	0.263	(0.230, 0.296)		0.261	0.225	40	60
CSRP2_-_77272728.23-P1P2_153	CSRP2_-_77272728.23-P1P2	CSRP2	GCCCTGCTCACTTGAGTCGG	-15	rG:dT	0.450	(0.407, 0.492)		0.223	0.235	40	60
CSRP2_-_77272728.23-P1P2_156	CSRP2_-_77272728.23-P1P2	CSRP2	GCCCTCCTCACTTGAGTCGG	-15	rC:dT	0.203	(0.171, 0.234)		0.223	0.209	40	60
CSRP2_-_77272728.23-P1P2_159	CSRP2_-_77272728.23-P1P2	CSRP2	GCCCTTCTCACTTGAGTCGG	-15	rU:dT	0.164	(0.134, 0.193)		0.223	0.186	40	60
CSRP2_-_77272728.23-P1P2_161	CSRP2_-_77272728.23-P1P2	CSRP2	GCCCTAATCACTTGAGTCGG	-14	rA:dG	0.073	(0.059, 0.087)		0.256	0.164	40	60
CSRP2_-_77272728.23-P1P2_164	CSRP2_-_77272728.23-P1P2	CSRP2	GCCCTAGTCACTTGAGTCGG	-14	rG:dG	0.161	(0.134, 0.189)		0.256	0.212	50	60
CSRP2_-_77272728.23-P1P2_169	CSRP2_-_77272728.23-P1P2	CSRP2	GCCCTATTCACTTGAGTCGG	-14	rU:dG	0.131	(0.112, 0.150)		0.256	0.192	40	70
CSRP2_-_77272728.23-P1P2_172	CSRP2_-_77272728.23-P1P2	CSRP2	GCCCTACACACTTGAGTCGG	-13	rA:dA	0.066	(0.046, 0.087)		0.259	0.182	40	60
CSRP2_-_77272728.23-P1P2_175	CSRP2_-_77272728.23-P1P2	CSRP2	GCCCTACGCACTTGAGTCGG	-13	rG:dA	0.164	(0.134, 0.194)		0.259	0.200	50	60
CSRP2_-_77272728.23-P1P2_178	CSRP2_-_77272728.23-P1P2	CSRP2	GCCCTACCCACTTGAGTCGG	-13	rC:dA	0.066	(0.051, 0.082)		0.259	0.225	40	60
CSRP2_-_77272728.23-P1P2_185	CSRP2_-_77272728.23-P1P2	CSRP2	GCCCTACTAACTTGAGTCGG	-12	rA:dG	0.024	(0.010, 0.039)		0.259	0.164	40	60
CSRP2_-_77272728.23-P1P2_188	CSRP2_-_77272728.23-P1P2	CSRP2	GCCCTACTGACTTGAGTCGG	-12	rG:dG	0.105	(0.082, 0.127)		0.259	0.212	50	60
CSRP2_-_77272728.23-P1P2_193	CSRP2_-_77272728.23-P1P2	CSRP2	GCCCTACTTACTTGAGTCGG	-12	rU:dG	0.093	(0.076, 0.111)		0.259	0.192	50	60
CSRP2_-_77272728.23-P1P2_201	CSRP2_-_77272728.23-P1P2	CSRP2	GCCCTACTCGCTTGAGTCGG	-11	rG:dT	0.280	(0.238, 0.323)		0.242	0.235	50	50
CSRP2_-_77272728.23-P1P2_204	CSRP2_-_77272728.23-P1P2	CSRP2	GCCCTACTCCCTTGAGTCGG	-11	rC:dT	0.021	(0.006, 0.037)		0.242	0.209	50	60
CSRP2_-_77272728.23-P1P2_207	CSRP2_-_77272728.23-P1P2	CSRP2	GCCCTACTCTCTTGAGTCGG	-11	rU:dT	0.022	(0.008, 0.036)		0.242	0.186	30	60
CSRP2_-_77272728.23-P1P2_209	CSRP2_-_77272728.23-P1P2	CSRP2	GCCCTACTCAATTGAGTCGG	-10	rA:dG	-0.023	(-0.035, -0.012)		0.204	0.164	50	70
CSRP2_-_77272728.23-P1P2_212	CSRP2_-_77272728.23-P1P2	CSRP2	GCCCTACTCAGTTGAGTCGG	-10	rG:dG	0.046	(0.032, 0.061)		0.204	0.212	50	50
CSRP2_-_77272728.23-P1P2_217	CSRP2_-_77272728.23-P1P2	CSRP2	GCCCTACTCATTTGAGTCGG	-10	rU:dG	0.051	(0.035, 0.067)		0.204	0.192	40	60
CSRP2_-_77272728.23-P1P2_220	CSRP2_-_77272728.23-P1P2	CSRP2	GCCCTACTCACATGAGTCGG	-9	rA:dA	-0.015	(-0.027, -0.003)		0.191	0.182	50	60
CSRP2_-_77272728.23-P1P2_223	CSRP2_-_77272728.23-P1P2	CSRP2	GCCCTACTCACGTGAGTCGG	-9	rG:dA	0.033	(0.018, 0.047)		0.191	0.200	50	50
CSRP2_-_77272728.23-P1P2_226	CSRP2_-_77272728.23-P1P2	CSRP2	GCCCTACTCACCTGAGTCGG	-9	rC:dA	0.055	(0.041, 0.068)		0.191	0.225	30	50
CSRP2_-_77272728.23-P1P2_232	CSRP2_-_77272728.23-P1P2	CSRP2	GCCCTACTCACTAGAGTCGG	-8	rA:dA	-0.010	(-0.021, 0.001)		0.181	0.182	50	50
CSRP2_-_77272728.23-P1P2_235	CSRP2_-_77272728.23-P1P2	CSRP2	GCCCTACTCACTGGAGTCGG	-8	rG:dA	0.055	(0.043, 0.067)		0.181	0.200	30	50
CSRP2_-_77272728.23-P1P2_238	CSRP2_-_77272728.23-P1P2	CSRP2	GCCCTACTCACTCGAGTCGG	-8	rC:dA	0.024	(0.013, 0.035)		0.181	0.225	50	60
CSRP2_-_77272728.23-P1P2_246	CSRP2_-_77272728.23-P1P2	CSRP2	GCCCTACTCACTTAAGTCGG	-7	rA:dC	-0.002	(-0.014, 0.011)		0.120	0.201	50	70
CSRP2_-_77272728.23-P1P2_251	CSRP2_-_77272728.23-P1P2	CSRP2	GCCCTACTCACTTCAGTCGG	-7	rC:dC	0.001	(-0.009, 0.011)		0.120	0.165	40	60
CSRP2_-_77272728.23-P1P2_254	CSRP2_-_77272728.23-P1P2	CSRP2	GCCCTACTCACTTTAGTCGG	-7	rU:dC	-0.008	(-0.019, 0.003)		0.120	0.165	40	70
CSRP2_-_77272728.23-P1P2_261	CSRP2_-_77272728.23-P1P2	CSRP2	GCCCTACTCACTTGGGTCGG	-6	rG:dT	0.075	(0.063, 0.087)		0.139	0.235	40	50
CSRP2_-_77272728.23-P1P2_264	CSRP2_-_77272728.23-P1P2	CSRP2	GCCCTACTCACTTGCGTCGG	-6	rC:dT	-0.006	(-0.019, 0.007)		0.139	0.209	60	60
CSRP2_-_77272728.23-P1P2_267	CSRP2_-_77272728.23-P1P2	CSRP2	GCCCTACTCACTTGTGTCGG	-6	rU:dT	-0.008	(-0.020, 0.005)		0.139	0.186	30	70
CSRP2_-_77272728.23-P1P2_270	CSRP2_-_77272728.23-P1P2	CSRP2	GCCCTACTCACTTGAATCGG	-5	rA:dC	-0.014	(-0.027, -0.002)		0.130	0.201	50	60
CSRP2_-_77272728.23-P1P2_275	CSRP2_-_77272728.23-P1P2	CSRP2	GCCCTACTCACTTGACTCGG	-5	rC:dC	-0.010	(-0.021, 0.000)		0.130	0.165	30	60
CSRP2_-_77272728.23-P1P2_278	CSRP2_-_77272728.23-P1P2	CSRP2	GCCCTACTCACTTGATTCGG	-5	rU:dC	-0.013	(-0.025, -0.001)		0.130	0.165	50	60
CSRP2_-_77272728.23-P1P2_280	CSRP2_-_77272728.23-P1P2	CSRP2	GCCCTACTCACTTGAGACGG	-4	rA:dA	0.019	(0.009, 0.030)		0.147	0.182	30	60
CSRP2_-_77272728.23-P1P2_283	CSRP2_-_77272728.23-P1P2	CSRP2	GCCCTACTCACTTGAGGCGG	-4	rG:dA	0.077	(0.065, 0.089)		0.147	0.200	40	50
CSRP2_-_77272728.23-P1P2_286	CSRP2_-_77272728.23-P1P2	CSRP2	GCCCTACTCACTTGAGCCGG	-4	rC:dA	0.015	(0.004, 0.026)		0.147	0.225	40	40
CSRP2_-_77272728.23-P1P2_293	CSRP2_-_77272728.23-P1P2	CSRP2	GCCCTACTCACTTGAGTAGG	-3	rA:dG	-0.000	(-0.012, 0.011)		0.116	0.164	30	60
CSRP2_-_77272728.23-P1P2_296	CSRP2_-_77272728.23-P1P2	CSRP2	GCCCTACTCACTTGAGTGGG	-3	rG:dG	0.036	(0.025, 0.047)		0.116	0.212	30	60
CSRP2_-_77272728.23-P1P2_301	CSRP2_-_77272728.23-P1P2	CSRP2	GCCCTACTCACTTGAGTTGG	-3	rU:dG	0.007	(-0.005, 0.019)		0.116	0.192	30	60
CSRP2_-_77272728.23-P1P2_306	CSRP2_-_77272728.23-P1P2	CSRP2	GCCCTACTCACTTGAGTCAG	-2	rA:dC	-0.010	(-0.021, 0.002)		0.113	0.201	30	60
CSRP2_-_77272728.23-P1P2_311	CSRP2_-_77272728.23-P1P2	CSRP2	GCCCTACTCACTTGAGTCCG	-2	rC:dC	0.002	(-0.009, 0.013)		0.113	0.165	40	50
CSRP2_-_77272728.23-P1P2_314	CSRP2_-_77272728.23-P1P2	CSRP2	GCCCTACTCACTTGAGTCTG	-2	rU:dC	-0.003	(-0.014, 0.009)		0.113	0.165	30	40
CSRP2_-_77272728.23-P1P2_318	CSRP2_-_77272728.23-P1P2	CSRP2	GCCCTACTCACTTGAGTCGA	-1	rA:dC	-0.014	(-0.025, -0.002)		0.105	0.201	30	60
CSRP2_-_77272728.23-P1P2_323	CSRP2_-_77272728.23-P1P2	CSRP2	GCCCTACTCACTTGAGTCGC	-1	rC:dC	-0.006	(-0.017, 0.005)		0.105	0.165	30	50
CSRP2_-_77272728.23-P1P2_326	CSRP2_-_77272728.23-P1P2	CSRP2	GCCCTACTCACTTGAGTCGT	-1	rU:dC	-0.006	(-0.017, 0.004)		0.105	0.165	40	40
CSRP2_-_77272731.23-P1P2	CSRP2_-_77272731.23-P1P2	CSRP2	GTACTCACTTGAGTCGGAGG			1.000					40	50
CSRP2_-_77272731.23-P1P2_100	CSRP2_-_77272731.23-P1P2	CSRP2	GAACTCACTTGAGTCGGAGG	-19	rA:dA	0.570	(0.524, 0.616)		0.260	0.182	40	50
CSRP2_-_77272731.23-P1P2_103	CSRP2_-_77272731.23-P1P2	CSRP2	GGACTCACTTGAGTCGGAGG	-19	rG:dA	0.668	(0.620, 0.717)		0.260	0.200	30	40
CSRP2_-_77272731.23-P1P2_106	CSRP2_-_77272731.23-P1P2	CSRP2	GCACTCACTTGAGTCGGAGG	-19	rC:dA	0.497	(0.442, 0.552)		0.260	0.225	30	50
CSRP2_-_77272731.23-P1P2_117	CSRP2_-_77272731.23-P1P2	CSRP2	GTGCTCACTTGAGTCGGAGG	-18	rG:dT	0.607	(0.557, 0.657)		0.218	0.235	30	50
CSRP2_-_77272731.23-P1P2_120	CSRP2_-_77272731.23-P1P2	CSRP2	GTCCTCACTTGAGTCGGAGG	-18	rC:dT	0.523	(0.476, 0.571)		0.218	0.209	30	50
CSRP2_-_77272731.23-P1P2_123	CSRP2_-_77272731.23-P1P2	CSRP2	GTTCTCACTTGAGTCGGAGG	-18	rU:dT	0.396	(0.360, 0.432)		0.218	0.186	40	40
CSRP2_-_77272731.23-P1P2_125	CSRP2_-_77272731.23-P1P2	CSRP2	GTAATCACTTGAGTCGGAGG	-17	rA:dG	0.327	(0.296, 0.358)		0.274	0.164	30	50
CSRP2_-_77272731.23-P1P2_128	CSRP2_-_77272731.23-P1P2	CSRP2	GTAGTCACTTGAGTCGGAGG	-17	rG:dG	0.444	(0.405, 0.483)		0.274	0.212	30	60
CSRP2_-_77272731.23-P1P2_133	CSRP2_-_77272731.23-P1P2	CSRP2	GTATTCACTTGAGTCGGAGG	-17	rU:dG	0.306	(0.268, 0.344)		0.274	0.192	40	60
CSRP2_-_77272731.23-P1P2_136	CSRP2_-_77272731.23-P1P2	CSRP2	GTACACACTTGAGTCGGAGG	-16	rA:dA	0.356	(0.314, 0.397)		0.261	0.182	30	40
CSRP2_-_77272731.23-P1P2_139	CSRP2_-_77272731.23-P1P2	CSRP2	GTACGCACTTGAGTCGGAGG	-16	rG:dA	0.430	(0.384, 0.476)		0.261	0.200	30	50
CSRP2_-_77272731.23-P1P2_142	CSRP2_-_77272731.23-P1P2	CSRP2	GTACCCACTTGAGTCGGAGG	-16	rC:dA	0.444	(0.399, 0.489)		0.261	0.225	40	40
CSRP2_-_77272731.23-P1P2_149	CSRP2_-_77272731.23-P1P2	CSRP2	GTACTAACTTGAGTCGGAGG	-15	rA:dG	0.191	(0.164, 0.219)		0.223	0.164	30	60
CSRP2_-_77272731.23-P1P2_152	CSRP2_-_77272731.23-P1P2	CSRP2	GTACTGACTTGAGTCGGAGG	-15	rG:dG	0.262	(0.228, 0.295)		0.223	0.212	40	60
CSRP2_-_77272731.23-P1P2_157	CSRP2_-_77272731.23-P1P2	CSRP2	GTACTTACTTGAGTCGGAGG	-15	rU:dG	0.281	(0.245, 0.317)		0.223	0.192	30	50
CSRP2_-_77272731.23-P1P2_165	CSRP2_-_77272731.23-P1P2	CSRP2	GTACTCGCTTGAGTCGGAGG	-14	rG:dT	0.475	(0.440, 0.511)		0.256	0.235	50	60
CSRP2_-_77272731.23-P1P2_168	CSRP2_-_77272731.23-P1P2	CSRP2	GTACTCCCTTGAGTCGGAGG	-14	rC:dT	0.259	(0.222, 0.297)		0.256	0.209	40	60
CSRP2_-_77272731.23-P1P2_171	CSRP2_-_77272731.23-P1P2	CSRP2	GTACTCTCTTGAGTCGGAGG	-14	rU:dT	0.251	(0.214, 0.289)		0.256	0.186	40	50
CSRP2_-_77272731.23-P1P2_173	CSRP2_-_77272731.23-P1P2	CSRP2	GTACTCAATTGAGTCGGAGG	-13	rA:dG	0.134	(0.110, 0.158)		0.259	0.164	30	60
CSRP2_-_77272731.23-P1P2_176	CSRP2_-_77272731.23-P1P2	CSRP2	GTACTCAGTTGAGTCGGAGG	-13	rG:dG	0.217	(0.187, 0.248)		0.259	0.212	40	60
CSRP2_-_77272731.23-P1P2_181	CSRP2_-_77272731.23-P1P2	CSRP2	GTACTCATTTGAGTCGGAGG	-13	rU:dG	0.217	(0.185, 0.250)		0.259	0.192	30	60
CSRP2_-_77272731.23-P1P2_184	CSRP2_-_77272731.23-P1P2	CSRP2	GTACTCACATGAGTCGGAGG	-12	rA:dA	0.175	(0.143, 0.207)		0.259	0.182	40	60
CSRP2_-_77272731.23-P1P2_187	CSRP2_-_77272731.23-P1P2	CSRP2	GTACTCACGTGAGTCGGAGG	-12	rG:dA	0.307	(0.268, 0.346)		0.259	0.200	40	50
CSRP2_-_77272731.23-P1P2_190	CSRP2_-_77272731.23-P1P2	CSRP2	GTACTCACCTGAGTCGGAGG	-12	rC:dA	0.188	(0.157, 0.219)		0.259	0.225	20	50
CSRP2_-_77272731.23-P1P2_196	CSRP2_-_77272731.23-P1P2	CSRP2	GTACTCACTAGAGTCGGAGG	-11	rA:dA	0.152	(0.121, 0.183)		0.242	0.182	30	60
CSRP2_-_77272731.23-P1P2_199	CSRP2_-_77272731.23-P1P2	CSRP2	GTACTCACTGGAGTCGGAGG	-11	rG:dA	0.324	(0.293, 0.356)		0.242	0.200	40	50
CSRP2_-_77272731.23-P1P2_202	CSRP2_-_77272731.23-P1P2	CSRP2	GTACTCACTCGAGTCGGAGG	-11	rC:dA	0.139	(0.112, 0.166)		0.242	0.225	50	60
CSRP2_-_77272731.23-P1P2_210	CSRP2_-_77272731.23-P1P2	CSRP2	GTACTCACTTAAGTCGGAGG	-10	rA:dC	0.046	(0.031, 0.060)		0.204	0.201	20	60
CSRP2_-_77272731.23-P1P2_215	CSRP2_-_77272731.23-P1P2	CSRP2	GTACTCACTTCAGTCGGAGG	-10	rC:dC	0.030	(0.019, 0.041)		0.204	0.165	20	50
CSRP2_-_77272731.23-P1P2_218	CSRP2_-_77272731.23-P1P2	CSRP2	GTACTCACTTTAGTCGGAGG	-10	rU:dC	0.033	(0.021, 0.046)		0.204	0.165	30	50
CSRP2_-_77272731.23-P1P2_225	CSRP2_-_77272731.23-P1P2	CSRP2	GTACTCACTTGGGTCGGAGG	-9	rG:dT	0.507	(0.479, 0.535)		0.191	0.235	40	60
CSRP2_-_77272731.23-P1P2_228	CSRP2_-_77272731.23-P1P2	CSRP2	GTACTCACTTGCGTCGGAGG	-9	rC:dT	0.077	(0.056, 0.098)		0.191	0.209	40	40
CSRP2_-_77272731.23-P1P2_231	CSRP2_-_77272731.23-P1P2	CSRP2	GTACTCACTTGTGTCGGAGG	-9	rU:dT	0.100	(0.075, 0.126)		0.191	0.186	40	50
CSRP2_-_77272731.23-P1P2_234	CSRP2_-_77272731.23-P1P2	CSRP2	GTACTCACTTGAATCGGAGG	-8	rA:dC	0.041	(0.028, 0.053)		0.181	0.201	20	60
CSRP2_-_77272731.23-P1P2_239	CSRP2_-_77272731.23-P1P2	CSRP2	GTACTCACTTGACTCGGAGG	-8	rC:dC	0.045	(0.035, 0.055)		0.181	0.165	40	60
CSRP2_-_77272731.23-P1P2_242	CSRP2_-_77272731.23-P1P2	CSRP2	GTACTCACTTGATTCGGAGG	-8	rU:dC	0.031	(0.020, 0.042)		0.181	0.165	40	50
CSRP2_-_77272731.23-P1P2_244	CSRP2_-_77272731.23-P1P2	CSRP2	GTACTCACTTGAGACGGAGG	-7	rA:dA	0.079	(0.062, 0.095)		0.120	0.182	30	40
CSRP2_-_77272731.23-P1P2_247	CSRP2_-_77272731.23-P1P2	CSRP2	GTACTCACTTGAGGCGGAGG	-7	rG:dA	0.105	(0.091, 0.119)		0.120	0.200	30	40
CSRP2_-_77272731.23-P1P2_250	CSRP2_-_77272731.23-P1P2	CSRP2	GTACTCACTTGAGCCGGAGG	-7	rC:dA	0.130	(0.112, 0.147)		0.120	0.225	30	30
CSRP2_-_77272731.23-P1P2_257	CSRP2_-_77272731.23-P1P2	CSRP2	GTACTCACTTGAGTAGGAGG	-6	rA:dG	0.045	(0.031, 0.059)		0.139	0.164	40	40
CSRP2_-_77272731.23-P1P2_260	CSRP2_-_77272731.23-P1P2	CSRP2	GTACTCACTTGAGTGGGAGG	-6	rG:dG	0.066	(0.053, 0.078)		0.139	0.212	30	50
CSRP2_-_77272731.23-P1P2_265	CSRP2_-_77272731.23-P1P2	CSRP2	GTACTCACTTGAGTTGGAGG	-6	rU:dG	0.046	(0.034, 0.059)		0.139	0.192	30	30
CSRP2_-_77272731.23-P1P2_270	CSRP2_-_77272731.23-P1P2	CSRP2	GTACTCACTTGAGTCAGAGG	-5	rA:dC	0.047	(0.034, 0.060)		0.130	0.201	30	40
CSRP2_-_77272731.23-P1P2_275	CSRP2_-_77272731.23-P1P2	CSRP2	GTACTCACTTGAGTCCGAGG	-5	rC:dC	0.039	(0.027, 0.050)		0.130	0.165	40	40
CSRP2_-_77272731.23-P1P2_278	CSRP2_-_77272731.23-P1P2	CSRP2	GTACTCACTTGAGTCTGAGG	-5	rU:dC	0.029	(0.019, 0.040)		0.130	0.165	30	30
CSRP2_-_77272731.23-P1P2_282	CSRP2_-_77272731.23-P1P2	CSRP2	GTACTCACTTGAGTCGAAGG	-4	rA:dC	0.037	(0.024, 0.049)		0.147	0.201	50	60
CSRP2_-_77272731.23-P1P2_287	CSRP2_-_77272731.23-P1P2	CSRP2	GTACTCACTTGAGTCGCAGG	-4	rC:dC	0.015	(0.004, 0.025)		0.147	0.165	40	60
CSRP2_-_77272731.23-P1P2_290	CSRP2_-_77272731.23-P1P2	CSRP2	GTACTCACTTGAGTCGTAGG	-4	rU:dC	0.021	(0.010, 0.032)		0.147	0.165	40	70
CSRP2_-_77272731.23-P1P2_297	CSRP2_-_77272731.23-P1P2	CSRP2	GTACTCACTTGAGTCGGGGG	-3	rG:dT	0.299	(0.274, 0.324)		0.116	0.235	40	40
CSRP2_-_77272731.23-P1P2_300	CSRP2_-_77272731.23-P1P2	CSRP2	GTACTCACTTGAGTCGGCGG	-3	rC:dT	0.059	(0.046, 0.073)		0.116	0.209	50	60
CSRP2_-_77272731.23-P1P2_303	CSRP2_-_77272731.23-P1P2	CSRP2	GTACTCACTTGAGTCGGTGG	-3	rU:dT	0.076	(0.059, 0.093)		0.116	0.186	50	70
CSRP2_-_77272731.23-P1P2_306	CSRP2_-_77272731.23-P1P2	CSRP2	GTACTCACTTGAGTCGGAAG	-2	rA:dC	0.029	(0.017, 0.042)		0.113	0.201	40	50
CSRP2_-_77272731.23-P1P2_311	CSRP2_-_77272731.23-P1P2	CSRP2	GTACTCACTTGAGTCGGACG	-2	rC:dC	0.023	(0.013, 0.033)		0.113	0.165	50	60
CSRP2_-_77272731.23-P1P2_314	CSRP2_-_77272731.23-P1P2	CSRP2	GTACTCACTTGAGTCGGATG	-2	rU:dC	0.026	(0.016, 0.036)		0.113	0.165	40	60
CSRP2_-_77272731.23-P1P2_318	CSRP2_-_77272731.23-P1P2	CSRP2	GTACTCACTTGAGTCGGAGA	-1	rA:dC	0.041	(0.028, 0.053)		0.105	0.201	30	60
CSRP2_-_77272731.23-P1P2_323	CSRP2_-_77272731.23-P1P2	CSRP2	GTACTCACTTGAGTCGGAGC	-1	rC:dC	0.035	(0.025, 0.046)		0.105	0.165	50	50
CSRP2_-_77272731.23-P1P2_326	CSRP2_-_77272731.23-P1P2	CSRP2	GTACTCACTTGAGTCGGAGT	-1	rU:dC	0.032	(0.021, 0.042)		0.105	0.165	40	50
CSRP2_-_77272747.23-P1P2	CSRP2_-_77272747.23-P1P2	CSRP2	GAGGCGGGAGCACGTACCGC			1.000					50	50
CSRP2_-_77272747.23-P1P2_105	CSRP2_-_77272747.23-P1P2	CSRP2	GGGGCGGGAGCACGTACCGC	-19	rG:dT	0.796	(0.763, 0.828)		0.260	0.235	40	40
CSRP2_-_77272747.23-P1P2_108	CSRP2_-_77272747.23-P1P2	CSRP2	GCGGCGGGAGCACGTACCGC	-19	rC:dT	0.804	(0.770, 0.839)		0.260	0.209	50	50
CSRP2_-_77272747.23-P1P2_111	CSRP2_-_77272747.23-P1P2	CSRP2	GTGGCGGGAGCACGTACCGC	-19	rU:dT	0.746	(0.714, 0.779)		0.260	0.186	50	50
CSRP2_-_77272747.23-P1P2_114	CSRP2_-_77272747.23-P1P2	CSRP2	GAAGCGGGAGCACGTACCGC	-18	rA:dC	0.722	(0.692, 0.752)		0.218	0.201	50	50
CSRP2_-_77272747.23-P1P2_119	CSRP2_-_77272747.23-P1P2	CSRP2	GACGCGGGAGCACGTACCGC	-18	rC:dC	0.759	(0.728, 0.791)		0.218	0.165	50	50
CSRP2_-_77272747.23-P1P2_122	CSRP2_-_77272747.23-P1P2	CSRP2	GATGCGGGAGCACGTACCGC	-18	rU:dC	0.718	(0.689, 0.747)		0.218	0.165	40	40
CSRP2_-_77272747.23-P1P2_126	CSRP2_-_77272747.23-P1P2	CSRP2	GAGACGGGAGCACGTACCGC	-17	rA:dC	0.696	(0.667, 0.725)		0.274	0.201	50	50
CSRP2_-_77272747.23-P1P2_131	CSRP2_-_77272747.23-P1P2	CSRP2	GAGCCGGGAGCACGTACCGC	-17	rC:dC	0.699	(0.669, 0.729)		0.274	0.165	50	50
CSRP2_-_77272747.23-P1P2_134	CSRP2_-_77272747.23-P1P2	CSRP2	GAGTCGGGAGCACGTACCGC	-17	rU:dC	0.662	(0.627, 0.696)		0.274	0.165	40	40
CSRP2_-_77272747.23-P1P2_137	CSRP2_-_77272747.23-P1P2	CSRP2	GAGGAGGGAGCACGTACCGC	-16	rA:dG	0.712	(0.673, 0.751)		0.261	0.164	50	50
CSRP2_-_77272747.23-P1P2_140	CSRP2_-_77272747.23-P1P2	CSRP2	GAGGGGGGAGCACGTACCGC	-16	rG:dG	0.701	(0.668, 0.733)		0.261	0.212	50	60
CSRP2_-_77272747.23-P1P2_145	CSRP2_-_77272747.23-P1P2	CSRP2	GAGGTGGGAGCACGTACCGC	-16	rU:dG	0.786	(0.753, 0.818)		0.261	0.192	50	60
CSRP2_-_77272747.23-P1P2_150	CSRP2_-_77272747.23-P1P2	CSRP2	GAGGCAGGAGCACGTACCGC	-15	rA:dC	0.724	(0.695, 0.754)		0.223	0.201	40	50
CSRP2_-_77272747.23-P1P2_155	CSRP2_-_77272747.23-P1P2	CSRP2	GAGGCCGGAGCACGTACCGC	-15	rC:dC	0.724	(0.688, 0.760)		0.223	0.165	50	60
CSRP2_-_77272747.23-P1P2_158	CSRP2_-_77272747.23-P1P2	CSRP2	GAGGCTGGAGCACGTACCGC	-15	rU:dC	0.735	(0.702, 0.768)		0.223	0.165	40	60
CSRP2_-_77272747.23-P1P2_162	CSRP2_-_77272747.23-P1P2	CSRP2	GAGGCGAGAGCACGTACCGC	-14	rA:dC	0.718	(0.682, 0.754)		0.256	0.201	50	60
CSRP2_-_77272747.23-P1P2_167	CSRP2_-_77272747.23-P1P2	CSRP2	GAGGCGCGAGCACGTACCGC	-14	rC:dC	0.633	(0.591, 0.674)		0.256	0.165	60	60
CSRP2_-_77272747.23-P1P2_170	CSRP2_-_77272747.23-P1P2	CSRP2	GAGGCGTGAGCACGTACCGC	-14	rU:dC	0.706	(0.664, 0.747)		0.256	0.165	50	60
CSRP2_-_77272747.23-P1P2_174	CSRP2_-_77272747.23-P1P2	CSRP2	GAGGCGGAAGCACGTACCGC	-13	rA:dC	0.697	(0.653, 0.740)		0.259	0.201	50	50
CSRP2_-_77272747.23-P1P2_179	CSRP2_-_77272747.23-P1P2	CSRP2	GAGGCGGCAGCACGTACCGC	-13	rC:dC	0.600	(0.560, 0.640)		0.259	0.165	40	60
CSRP2_-_77272747.23-P1P2_182	CSRP2_-_77272747.23-P1P2	CSRP2	GAGGCGGTAGCACGTACCGC	-13	rU:dC	0.703	(0.662, 0.744)		0.259	0.165	50	50
CSRP2_-_77272747.23-P1P2_189	CSRP2_-_77272747.23-P1P2	CSRP2	GAGGCGGGGGCACGTACCGC	-12	rG:dT	0.890	(0.860, 0.921)		0.259	0.235	50	50
CSRP2_-_77272747.23-P1P2_192	CSRP2_-_77272747.23-P1P2	CSRP2	GAGGCGGGCGCACGTACCGC	-12	rC:dT	0.678	(0.643, 0.713)		0.259	0.209	50	50
CSRP2_-_77272747.23-P1P2_195	CSRP2_-_77272747.23-P1P2	CSRP2	GAGGCGGGTGCACGTACCGC	-12	rU:dT	0.758	(0.731, 0.785)		0.259	0.186	50	50
CSRP2_-_77272747.23-P1P2_198	CSRP2_-_77272747.23-P1P2	CSRP2	GAGGCGGGAACACGTACCGC	-11	rA:dC	0.386	(0.347, 0.424)		0.242	0.201	60	70
CSRP2_-_77272747.23-P1P2_203	CSRP2_-_77272747.23-P1P2	CSRP2	GAGGCGGGACCACGTACCGC	-11	rC:dC	0.172	(0.148, 0.196)		0.242	0.165	50	70
CSRP2_-_77272747.23-P1P2_206	CSRP2_-_77272747.23-P1P2	CSRP2	GAGGCGGGATCACGTACCGC	-11	rU:dC	0.223	(0.192, 0.254)		0.242	0.165	60	70
CSRP2_-_77272747.23-P1P2_209	CSRP2_-_77272747.23-P1P2	CSRP2	GAGGCGGGAGAACGTACCGC	-10	rA:dG	0.385	(0.353, 0.417)		0.204	0.164	50	60
CSRP2_-_77272747.23-P1P2_212	CSRP2_-_77272747.23-P1P2	CSRP2	GAGGCGGGAGGACGTACCGC	-10	rG:dG	0.587	(0.561, 0.613)		0.204	0.212	40	50
CSRP2_-_77272747.23-P1P2_217	CSRP2_-_77272747.23-P1P2	CSRP2	GAGGCGGGAGTACGTACCGC	-10	rU:dG	0.688	(0.656, 0.721)		0.204	0.192	50	70
CSRP2_-_77272747.23-P1P2_225	CSRP2_-_77272747.23-P1P2	CSRP2	GAGGCGGGAGCGCGTACCGC	-9	rG:dT	0.721	(0.692, 0.751)		0.191	0.235	40	40
CSRP2_-_77272747.23-P1P2_228	CSRP2_-_77272747.23-P1P2	CSRP2	GAGGCGGGAGCCCGTACCGC	-9	rC:dT	0.421	(0.389, 0.454)		0.191	0.209	30	40
CSRP2_-_77272747.23-P1P2_231	CSRP2_-_77272747.23-P1P2	CSRP2	GAGGCGGGAGCTCGTACCGC	-9	rU:dT	0.421	(0.384, 0.458)		0.191	0.186	30	30
CSRP2_-_77272747.23-P1P2_233	CSRP2_-_77272747.23-P1P2	CSRP2	GAGGCGGGAGCAAGTACCGC	-8	rA:dG	0.101	(0.081, 0.121)		0.181	0.164	30	60
CSRP2_-_77272747.23-P1P2_236	CSRP2_-_77272747.23-P1P2	CSRP2	GAGGCGGGAGCAGGTACCGC	-8	rG:dG	0.363	(0.331, 0.394)		0.181	0.212	50	50
CSRP2_-_77272747.23-P1P2_241	CSRP2_-_77272747.23-P1P2	CSRP2	GAGGCGGGAGCATGTACCGC	-8	rU:dG	0.465	(0.423, 0.508)		0.181	0.192	40	40
CSRP2_-_77272747.23-P1P2_246	CSRP2_-_77272747.23-P1P2	CSRP2	GAGGCGGGAGCACATACCGC	-7	rA:dC	0.165	(0.142, 0.188)		0.120	0.201	30	30
CSRP2_-_77272747.23-P1P2_251	CSRP2_-_77272747.23-P1P2	CSRP2	GAGGCGGGAGCACCTACCGC	-7	rC:dC	0.066	(0.053, 0.080)		0.120	0.165	50	50
CSRP2_-_77272747.23-P1P2_254	CSRP2_-_77272747.23-P1P2	CSRP2	GAGGCGGGAGCACTTACCGC	-7	rU:dC	0.062	(0.045, 0.078)		0.120	0.165	40	60
CSRP2_-_77272747.23-P1P2_256	CSRP2_-_77272747.23-P1P2	CSRP2	GAGGCGGGAGCACGAACCGC	-6	rA:dA	0.150	(0.130, 0.170)		0.139	0.182	50	60
CSRP2_-_77272747.23-P1P2_259	CSRP2_-_77272747.23-P1P2	CSRP2	GAGGCGGGAGCACGGACCGC	-6	rG:dA	0.148	(0.131, 0.165)		0.139	0.200	40	50
CSRP2_-_77272747.23-P1P2_262	CSRP2_-_77272747.23-P1P2	CSRP2	GAGGCGGGAGCACGCACCGC	-6	rC:dA	0.238	(0.215, 0.261)		0.139	0.225	30	30
CSRP2_-_77272747.23-P1P2_273	CSRP2_-_77272747.23-P1P2	CSRP2	GAGGCGGGAGCACGTGCCGC	-5	rG:dT	0.379	(0.355, 0.404)		0.130	0.235	40	50
CSRP2_-_77272747.23-P1P2_276	CSRP2_-_77272747.23-P1P2	CSRP2	GAGGCGGGAGCACGTCCCGC	-5	rC:dT	0.164	(0.140, 0.187)		0.130	0.209	30	30
CSRP2_-_77272747.23-P1P2_279	CSRP2_-_77272747.23-P1P2	CSRP2	GAGGCGGGAGCACGTTCCGC	-5	rU:dT	0.150	(0.131, 0.169)		0.130	0.186	40	40
CSRP2_-_77272747.23-P1P2_281	CSRP2_-_77272747.23-P1P2	CSRP2	GAGGCGGGAGCACGTAACGC	-4	rA:dG	0.118	(0.099, 0.138)		0.147	0.164	50	60
CSRP2_-_77272747.23-P1P2_284	CSRP2_-_77272747.23-P1P2	CSRP2	GAGGCGGGAGCACGTAGCGC	-4	rG:dG	0.233	(0.209, 0.257)		0.147	0.212	30	30
CSRP2_-_77272747.23-P1P2_289	CSRP2_-_77272747.23-P1P2	CSRP2	GAGGCGGGAGCACGTATCGC	-4	rU:dG	0.199	(0.177, 0.222)		0.147	0.192	40	60
CSRP2_-_77272747.23-P1P2_293	CSRP2_-_77272747.23-P1P2	CSRP2	GAGGCGGGAGCACGTACAGC	-3	rA:dG	0.059	(0.045, 0.072)		0.116	0.164	40	50
CSRP2_-_77272747.23-P1P2_296	CSRP2_-_77272747.23-P1P2	CSRP2	GAGGCGGGAGCACGTACGGC	-3	rG:dG	0.155	(0.137, 0.173)		0.116	0.212	30	50
CSRP2_-_77272747.23-P1P2_301	CSRP2_-_77272747.23-P1P2	CSRP2	GAGGCGGGAGCACGTACTGC	-3	rU:dG	0.128	(0.114, 0.143)		0.116	0.192	40	60
CSRP2_-_77272747.23-P1P2_306	CSRP2_-_77272747.23-P1P2	CSRP2	GAGGCGGGAGCACGTACCAC	-2	rA:dC	0.080	(0.068, 0.092)		0.113	0.201	40	40
CSRP2_-_77272747.23-P1P2_311	CSRP2_-_77272747.23-P1P2	CSRP2	GAGGCGGGAGCACGTACCCC	-2	rC:dC	0.050	(0.038, 0.063)		0.113	0.165	40	40
CSRP2_-_77272747.23-P1P2_314	CSRP2_-_77272747.23-P1P2	CSRP2	GAGGCGGGAGCACGTACCTC	-2	rU:dC	0.040	(0.028, 0.052)		0.113	0.165	30	30
CSRP2_-_77272747.23-P1P2_317	CSRP2_-_77272747.23-P1P2	CSRP2	GAGGCGGGAGCACGTACCGA	-1	rA:dG	0.058	(0.044, 0.072)		0.105	0.164	50	60
CSRP2_-_77272747.23-P1P2_320	CSRP2_-_77272747.23-P1P2	CSRP2	GAGGCGGGAGCACGTACCGG	-1	rG:dG	0.142	(0.131, 0.153)		0.105	0.212	30	50
CSRP2_-_77272747.23-P1P2_325	CSRP2_-_77272747.23-P1P2	CSRP2	GAGGCGGGAGCACGTACCGT	-1	rU:dG	0.123	(0.107, 0.139)		0.105	0.192	40	60
CSRP2_-_77272750.23-P1P2	CSRP2_-_77272750.23-P1P2	CSRP2	GCGGGAGCACGTACCGCAGG			1.000					50	60
CSRP2_-_77272750.23-P1P2_101	CSRP2_-_77272750.23-P1P2	CSRP2	GAGGGAGCACGTACCGCAGG	-19	rA:dG	0.745	(0.714, 0.776)		0.260	0.164	50	60
CSRP2_-_77272750.23-P1P2_104	CSRP2_-_77272750.23-P1P2	CSRP2	GGGGGAGCACGTACCGCAGG	-19	rG:dG	0.707	(0.677, 0.738)		0.260	0.212	50	50
CSRP2_-_77272750.23-P1P2_109	CSRP2_-_77272750.23-P1P2	CSRP2	GTGGGAGCACGTACCGCAGG	-19	rU:dG	0.692	(0.662, 0.722)		0.260	0.192	50	60
CSRP2_-_77272750.23-P1P2_114	CSRP2_-_77272750.23-P1P2	CSRP2	GCAGGAGCACGTACCGCAGG	-18	rA:dC	0.598	(0.566, 0.629)		0.218	0.201	40	60
CSRP2_-_77272750.23-P1P2_119	CSRP2_-_77272750.23-P1P2	CSRP2	GCCGGAGCACGTACCGCAGG	-18	rC:dC	0.643	(0.612, 0.674)		0.218	0.165	50	50
CSRP2_-_77272750.23-P1P2_122	CSRP2_-_77272750.23-P1P2	CSRP2	GCTGGAGCACGTACCGCAGG	-18	rU:dC	0.593	(0.563, 0.624)		0.218	0.165	50	60
CSRP2_-_77272750.23-P1P2_126	CSRP2_-_77272750.23-P1P2	CSRP2	GCGAGAGCACGTACCGCAGG	-17	rA:dC	0.535	(0.506, 0.564)		0.274	0.201	50	60
CSRP2_-_77272750.23-P1P2_131	CSRP2_-_77272750.23-P1P2	CSRP2	GCGCGAGCACGTACCGCAGG	-17	rC:dC	0.509	(0.479, 0.538)		0.274	0.165	50	60
CSRP2_-_77272750.23-P1P2_134	CSRP2_-_77272750.23-P1P2	CSRP2	GCGTGAGCACGTACCGCAGG	-17	rU:dC	0.500	(0.472, 0.528)		0.274	0.165	50	60
CSRP2_-_77272750.23-P1P2_138	CSRP2_-_77272750.23-P1P2	CSRP2	GCGGAAGCACGTACCGCAGG	-16	rA:dC	0.512	(0.476, 0.548)		0.261	0.201	50	60
CSRP2_-_77272750.23-P1P2_143	CSRP2_-_77272750.23-P1P2	CSRP2	GCGGCAGCACGTACCGCAGG	-16	rC:dC	0.458	(0.431, 0.486)		0.261	0.165	50	50
CSRP2_-_77272750.23-P1P2_146	CSRP2_-_77272750.23-P1P2	CSRP2	GCGGTAGCACGTACCGCAGG	-16	rU:dC	0.434	(0.408, 0.461)		0.261	0.165	50	60
CSRP2_-_77272750.23-P1P2_153	CSRP2_-_77272750.23-P1P2	CSRP2	GCGGGGGCACGTACCGCAGG	-15	rG:dT	0.859	(0.831, 0.887)		0.223	0.235	50	60
CSRP2_-_77272750.23-P1P2_156	CSRP2_-_77272750.23-P1P2	CSRP2	GCGGGCGCACGTACCGCAGG	-15	rC:dT	0.714	(0.682, 0.746)		0.223	0.209	50	60
CSRP2_-_77272750.23-P1P2_159	CSRP2_-_77272750.23-P1P2	CSRP2	GCGGGTGCACGTACCGCAGG	-15	rU:dT	0.733	(0.702, 0.764)		0.223	0.186	50	60
CSRP2_-_77272750.23-P1P2_162	CSRP2_-_77272750.23-P1P2	CSRP2	GCGGGAACACGTACCGCAGG	-14	rA:dC	0.505	(0.470, 0.540)		0.256	0.201	50	60
CSRP2_-_77272750.23-P1P2_167	CSRP2_-_77272750.23-P1P2	CSRP2	GCGGGACCACGTACCGCAGG	-14	rC:dC	0.398	(0.369, 0.427)		0.256	0.165	50	60
CSRP2_-_77272750.23-P1P2_170	CSRP2_-_77272750.23-P1P2	CSRP2	GCGGGATCACGTACCGCAGG	-14	rU:dC	0.435	(0.399, 0.471)		0.256	0.165	60	60
CSRP2_-_77272750.23-P1P2_173	CSRP2_-_77272750.23-P1P2	CSRP2	GCGGGAGAACGTACCGCAGG	-13	rA:dG	0.500	(0.467, 0.532)		0.259	0.164	60	70
CSRP2_-_77272750.23-P1P2_176	CSRP2_-_77272750.23-P1P2	CSRP2	GCGGGAGGACGTACCGCAGG	-13	rG:dG	0.660	(0.636, 0.684)		0.259	0.212	50	60
CSRP2_-_77272750.23-P1P2_181	CSRP2_-_77272750.23-P1P2	CSRP2	GCGGGAGTACGTACCGCAGG	-13	rU:dG	0.671	(0.638, 0.704)		0.259	0.192	50	60
CSRP2_-_77272750.23-P1P2_189	CSRP2_-_77272750.23-P1P2	CSRP2	GCGGGAGCGCGTACCGCAGG	-12	rG:dT	0.793	(0.758, 0.829)		0.259	0.235	40	50
CSRP2_-_77272750.23-P1P2_192	CSRP2_-_77272750.23-P1P2	CSRP2	GCGGGAGCCCGTACCGCAGG	-12	rC:dT	0.467	(0.427, 0.506)		0.259	0.209	50	50
CSRP2_-_77272750.23-P1P2_195	CSRP2_-_77272750.23-P1P2	CSRP2	GCGGGAGCTCGTACCGCAGG	-12	rU:dT	0.593	(0.556, 0.630)		0.259	0.186	40	60
CSRP2_-_77272750.23-P1P2_197	CSRP2_-_77272750.23-P1P2	CSRP2	GCGGGAGCAAGTACCGCAGG	-11	rA:dG	0.354	(0.325, 0.383)		0.242	0.164	50	50
CSRP2_-_77272750.23-P1P2_200	CSRP2_-_77272750.23-P1P2	CSRP2	GCGGGAGCAGGTACCGCAGG	-11	rG:dG	0.593	(0.569, 0.617)		0.242	0.212	40	40
CSRP2_-_77272750.23-P1P2_205	CSRP2_-_77272750.23-P1P2	CSRP2	GCGGGAGCATGTACCGCAGG	-11	rU:dG	0.586	(0.554, 0.619)		0.242	0.192	40	60
CSRP2_-_77272750.23-P1P2_210	CSRP2_-_77272750.23-P1P2	CSRP2	GCGGGAGCACATACCGCAGG	-10	rA:dC	0.142	(0.126, 0.157)		0.204	0.201	50	60
CSRP2_-_77272750.23-P1P2_215	CSRP2_-_77272750.23-P1P2	CSRP2	GCGGGAGCACCTACCGCAGG	-10	rC:dC	0.078	(0.067, 0.088)		0.204	0.165	30	50
CSRP2_-_77272750.23-P1P2_218	CSRP2_-_77272750.23-P1P2	CSRP2	GCGGGAGCACTTACCGCAGG	-10	rU:dC	0.084	(0.073, 0.095)		0.204	0.165	40	50
CSRP2_-_77272750.23-P1P2_220	CSRP2_-_77272750.23-P1P2	CSRP2	GCGGGAGCACGAACCGCAGG	-9	rA:dA	0.115	(0.096, 0.133)		0.191	0.182	50	50
CSRP2_-_77272750.23-P1P2_223	CSRP2_-_77272750.23-P1P2	CSRP2	GCGGGAGCACGGACCGCAGG	-9	rG:dA	0.289	(0.265, 0.312)		0.191	0.200	40	40
CSRP2_-_77272750.23-P1P2_226	CSRP2_-_77272750.23-P1P2	CSRP2	GCGGGAGCACGCACCGCAGG	-9	rC:dA	0.325	(0.302, 0.349)		0.191	0.225	40	40
CSRP2_-_77272750.23-P1P2_237	CSRP2_-_77272750.23-P1P2	CSRP2	GCGGGAGCACGTGCCGCAGG	-8	rG:dT	0.506	(0.473, 0.538)		0.181	0.235	30	50
CSRP2_-_77272750.23-P1P2_240	CSRP2_-_77272750.23-P1P2	CSRP2	GCGGGAGCACGTCCCGCAGG	-8	rC:dT	0.150	(0.126, 0.175)		0.181	0.209	40	50
CSRP2_-_77272750.23-P1P2_243	CSRP2_-_77272750.23-P1P2	CSRP2	GCGGGAGCACGTTCCGCAGG	-8	rU:dT	0.118	(0.101, 0.135)		0.181	0.186	40	60
CSRP2_-_77272750.23-P1P2_245	CSRP2_-_77272750.23-P1P2	CSRP2	GCGGGAGCACGTAACGCAGG	-7	rA:dG	0.010	(-0.001, 0.021)		0.120	0.164	50	50
CSRP2_-_77272750.23-P1P2_248	CSRP2_-_77272750.23-P1P2	CSRP2	GCGGGAGCACGTAGCGCAGG	-7	rG:dG	0.042	(0.033, 0.051)		0.120	0.212	40	40
CSRP2_-_77272750.23-P1P2_253	CSRP2_-_77272750.23-P1P2	CSRP2	GCGGGAGCACGTATCGCAGG	-7	rU:dG	0.051	(0.038, 0.063)		0.120	0.192	50	60
CSRP2_-_77272750.23-P1P2_257	CSRP2_-_77272750.23-P1P2	CSRP2	GCGGGAGCACGTACAGCAGG	-6	rA:dG	0.019	(0.009, 0.030)		0.139	0.164	30	50
CSRP2_-_77272750.23-P1P2_260	CSRP2_-_77272750.23-P1P2	CSRP2	GCGGGAGCACGTACGGCAGG	-6	rG:dG	0.040	(0.029, 0.050)		0.139	0.212	50	50
CSRP2_-_77272750.23-P1P2_265	CSRP2_-_77272750.23-P1P2	CSRP2	GCGGGAGCACGTACTGCAGG	-6	rU:dG	0.040	(0.029, 0.051)		0.139	0.192	30	50
CSRP2_-_77272750.23-P1P2_270	CSRP2_-_77272750.23-P1P2	CSRP2	GCGGGAGCACGTACCACAGG	-5	rA:dC	0.066	(0.053, 0.079)		0.130	0.201	40	50
CSRP2_-_77272750.23-P1P2_275	CSRP2_-_77272750.23-P1P2	CSRP2	GCGGGAGCACGTACCCCAGG	-5	rC:dC	0.041	(0.028, 0.054)		0.130	0.165	30	60
CSRP2_-_77272750.23-P1P2_278	CSRP2_-_77272750.23-P1P2	CSRP2	GCGGGAGCACGTACCTCAGG	-5	rU:dC	0.027	(0.015, 0.040)		0.130	0.165	40	50
CSRP2_-_77272750.23-P1P2_281	CSRP2_-_77272750.23-P1P2	CSRP2	GCGGGAGCACGTACCGAAGG	-4	rA:dG	0.120	(0.102, 0.137)		0.147	0.164	50	60
CSRP2_-_77272750.23-P1P2_284	CSRP2_-_77272750.23-P1P2	CSRP2	GCGGGAGCACGTACCGGAGG	-4	rG:dG	0.297	(0.273, 0.322)		0.147	0.212	30	50
CSRP2_-_77272750.23-P1P2_289	CSRP2_-_77272750.23-P1P2	CSRP2	GCGGGAGCACGTACCGTAGG	-4	rU:dG	0.176	(0.155, 0.198)		0.147	0.192	40	80
CSRP2_-_77272750.23-P1P2_297	CSRP2_-_77272750.23-P1P2	CSRP2	GCGGGAGCACGTACCGCGGG	-3	rG:dT	0.461	(0.438, 0.484)		0.116	0.235	40	40
CSRP2_-_77272750.23-P1P2_300	CSRP2_-_77272750.23-P1P2	CSRP2	GCGGGAGCACGTACCGCCGG	-3	rC:dT	0.108	(0.092, 0.123)		0.116	0.209	50	50
CSRP2_-_77272750.23-P1P2_303	CSRP2_-_77272750.23-P1P2	CSRP2	GCGGGAGCACGTACCGCTGG	-3	rU:dT	0.122	(0.105, 0.138)		0.116	0.186	50	50
CSRP2_-_77272750.23-P1P2_306	CSRP2_-_77272750.23-P1P2	CSRP2	GCGGGAGCACGTACCGCAAG	-2	rA:dC	0.031	(0.020, 0.042)		0.113	0.201	60	60
CSRP2_-_77272750.23-P1P2_311	CSRP2_-_77272750.23-P1P2	CSRP2	GCGGGAGCACGTACCGCACG	-2	rC:dC	0.008	(-0.003, 0.019)		0.113	0.165	40	40
CSRP2_-_77272750.23-P1P2_314	CSRP2_-_77272750.23-P1P2	CSRP2	GCGGGAGCACGTACCGCATG	-2	rU:dC	0.016	(0.005, 0.026)		0.113	0.165	50	60
CSRP2_-_77272750.23-P1P2_318	CSRP2_-_77272750.23-P1P2	CSRP2	GCGGGAGCACGTACCGCAGA	-1	rA:dC	0.044	(0.031, 0.057)		0.105	0.201	40	40
CSRP2_-_77272750.23-P1P2_323	CSRP2_-_77272750.23-P1P2	CSRP2	GCGGGAGCACGTACCGCAGC	-1	rC:dC	0.020	(0.011, 0.030)		0.105	0.165	40	40
CSRP2_-_77272750.23-P1P2_326	CSRP2_-_77272750.23-P1P2	CSRP2	GCGGGAGCACGTACCGCAGT	-1	rU:dC	0.016	(0.006, 0.026)		0.105	0.165	50	60
CSRP3_+_19223268.23-P1P2	CSRP3_+_19223268.23-P1P2	CSRP3	GGGGGCTTAAGGGACCTCAT			1.000					40	60
CSRP3_+_19223268.23-P1P2_102	CSRP3_+_19223268.23-P1P2	CSRP3	GAGGGCTTAAGGGACCTCAT	-19	rA:dC	0.991	(0.964, 1.019)		0.260	0.201	40	60
CSRP3_+_19223268.23-P1P2_107	CSRP3_+_19223268.23-P1P2	CSRP3	GCGGGCTTAAGGGACCTCAT	-19	rC:dC	0.979	(0.954, 1.005)		0.260	0.165	40	60
CSRP3_+_19223268.23-P1P2_110	CSRP3_+_19223268.23-P1P2	CSRP3	GTGGGCTTAAGGGACCTCAT	-19	rU:dC	0.944	(0.916, 0.971)		0.260	0.165	30	60
CSRP3_+_19223268.23-P1P2_114	CSRP3_+_19223268.23-P1P2	CSRP3	GGAGGCTTAAGGGACCTCAT	-18	rA:dC	0.982	(0.949, 1.015)		0.218	0.201	30	50
CSRP3_+_19223268.23-P1P2_119	CSRP3_+_19223268.23-P1P2	CSRP3	GGCGGCTTAAGGGACCTCAT	-18	rC:dC	0.995	(0.965, 1.025)		0.218	0.165	40	60
CSRP3_+_19223268.23-P1P2_122	CSRP3_+_19223268.23-P1P2	CSRP3	GGTGGCTTAAGGGACCTCAT	-18	rU:dC	0.949	(0.917, 0.981)		0.218	0.165	30	60
CSRP3_+_19223268.23-P1P2_126	CSRP3_+_19223268.23-P1P2	CSRP3	GGGAGCTTAAGGGACCTCAT	-17	rA:dC	0.978	(0.947, 1.009)		0.274	0.201	40	60
CSRP3_+_19223268.23-P1P2_131	CSRP3_+_19223268.23-P1P2	CSRP3	GGGCGCTTAAGGGACCTCAT	-17	rC:dC	0.974	(0.943, 1.005)		0.274	0.165	40	50
CSRP3_+_19223268.23-P1P2_134	CSRP3_+_19223268.23-P1P2	CSRP3	GGGTGCTTAAGGGACCTCAT	-17	rU:dC	0.961	(0.926, 0.995)		0.274	0.165	40	60
CSRP3_+_19223268.23-P1P2_138	CSRP3_+_19223268.23-P1P2	CSRP3	GGGGACTTAAGGGACCTCAT	-16	rA:dC	0.964	(0.932, 0.996)		0.261	0.201	40	60
CSRP3_+_19223268.23-P1P2_143	CSRP3_+_19223268.23-P1P2	CSRP3	GGGGCCTTAAGGGACCTCAT	-16	rC:dC	0.974	(0.945, 1.002)		0.261	0.165	30	60
CSRP3_+_19223268.23-P1P2_146	CSRP3_+_19223268.23-P1P2	CSRP3	GGGGTCTTAAGGGACCTCAT	-16	rU:dC	0.950	(0.918, 0.982)		0.261	0.165	30	50
CSRP3_+_19223268.23-P1P2_149	CSRP3_+_19223268.23-P1P2	CSRP3	GGGGGATTAAGGGACCTCAT	-15	rA:dG	0.976	(0.945, 1.006)		0.223	0.164	30	60
CSRP3_+_19223268.23-P1P2_152	CSRP3_+_19223268.23-P1P2	CSRP3	GGGGGGTTAAGGGACCTCAT	-15	rG:dG	0.992	(0.961, 1.024)		0.223	0.212	40	50
CSRP3_+_19223268.23-P1P2_157	CSRP3_+_19223268.23-P1P2	CSRP3	GGGGGTTTAAGGGACCTCAT	-15	rU:dG	1.026	(0.993, 1.060)		0.223	0.192	40	50
CSRP3_+_19223268.23-P1P2_160	CSRP3_+_19223268.23-P1P2	CSRP3	GGGGGCATAAGGGACCTCAT	-14	rA:dA	1.023	(0.996, 1.050)		0.256	0.182	30	50
CSRP3_+_19223268.23-P1P2_163	CSRP3_+_19223268.23-P1P2	CSRP3	GGGGGCGTAAGGGACCTCAT	-14	rG:dA	1.029	(1.006, 1.052)		0.256	0.200	40	60
CSRP3_+_19223268.23-P1P2_166	CSRP3_+_19223268.23-P1P2	CSRP3	GGGGGCCTAAGGGACCTCAT	-14	rC:dA	1.044	(1.019, 1.069)		0.256	0.225	30	50
CSRP3_+_19223268.23-P1P2_172	CSRP3_+_19223268.23-P1P2	CSRP3	GGGGGCTAAAGGGACCTCAT	-13	rA:dA	1.021	(0.994, 1.048)		0.259	0.182	30	60
CSRP3_+_19223268.23-P1P2_175	CSRP3_+_19223268.23-P1P2	CSRP3	GGGGGCTGAAGGGACCTCAT	-13	rG:dA	1.018	(0.992, 1.043)		0.259	0.200	40	50
CSRP3_+_19223268.23-P1P2_178	CSRP3_+_19223268.23-P1P2	CSRP3	GGGGGCTCAAGGGACCTCAT	-13	rC:dA	1.035	(1.008, 1.063)		0.259	0.225	40	50
CSRP3_+_19223268.23-P1P2_189	CSRP3_+_19223268.23-P1P2	CSRP3	GGGGGCTTGAGGGACCTCAT	-12	rG:dT	1.041	(1.013, 1.068)		0.259	0.235	30	50
CSRP3_+_19223268.23-P1P2_192	CSRP3_+_19223268.23-P1P2	CSRP3	GGGGGCTTCAGGGACCTCAT	-12	rC:dT	1.012	(0.983, 1.041)		0.259	0.209	30	40
CSRP3_+_19223268.23-P1P2_195	CSRP3_+_19223268.23-P1P2	CSRP3	GGGGGCTTTAGGGACCTCAT	-12	rU:dT	0.970	(0.944, 0.996)		0.259	0.186	30	40
CSRP3_+_19223268.23-P1P2_201	CSRP3_+_19223268.23-P1P2	CSRP3	GGGGGCTTAGGGGACCTCAT	-11	rG:dT	0.908	(0.884, 0.932)		0.242	0.235	40	50
CSRP3_+_19223268.23-P1P2_204	CSRP3_+_19223268.23-P1P2	CSRP3	GGGGGCTTACGGGACCTCAT	-11	rC:dT	0.932	(0.898, 0.966)		0.242	0.209	40	40
CSRP3_+_19223268.23-P1P2_207	CSRP3_+_19223268.23-P1P2	CSRP3	GGGGGCTTATGGGACCTCAT	-11	rU:dT	0.889	(0.860, 0.917)		0.242	0.186	30	40
CSRP3_+_19223268.23-P1P2_210	CSRP3_+_19223268.23-P1P2	CSRP3	GGGGGCTTAAAGGACCTCAT	-10	rA:dC	0.691	(0.645, 0.737)		0.204	0.201	30	40
CSRP3_+_19223268.23-P1P2_215	CSRP3_+_19223268.23-P1P2	CSRP3	GGGGGCTTAACGGACCTCAT	-10	rC:dC	0.443	(0.386, 0.500)		0.204	0.165	40	60
CSRP3_+_19223268.23-P1P2_218	CSRP3_+_19223268.23-P1P2	CSRP3	GGGGGCTTAATGGACCTCAT	-10	rU:dC	0.453	(0.397, 0.509)		0.204	0.165	30	60
CSRP3_+_19223268.23-P1P2_222	CSRP3_+_19223268.23-P1P2	CSRP3	GGGGGCTTAAGAGACCTCAT	-9	rA:dC	0.580	(0.533, 0.627)		0.191	0.201	30	60
CSRP3_+_19223268.23-P1P2_227	CSRP3_+_19223268.23-P1P2	CSRP3	GGGGGCTTAAGCGACCTCAT	-9	rC:dC	0.268	(0.231, 0.306)		0.191	0.165	40	60
CSRP3_+_19223268.23-P1P2_230	CSRP3_+_19223268.23-P1P2	CSRP3	GGGGGCTTAAGTGACCTCAT	-9	rU:dC	0.345	(0.304, 0.386)		0.191	0.165	30	40
CSRP3_+_19223268.23-P1P2_234	CSRP3_+_19223268.23-P1P2	CSRP3	GGGGGCTTAAGGAACCTCAT	-8	rA:dC	0.561	(0.513, 0.608)		0.181	0.201	30	40
CSRP3_+_19223268.23-P1P2_239	CSRP3_+_19223268.23-P1P2	CSRP3	GGGGGCTTAAGGCACCTCAT	-8	rC:dC	0.271	(0.234, 0.308)		0.181	0.165	30	50
CSRP3_+_19223268.23-P1P2_242	CSRP3_+_19223268.23-P1P2	CSRP3	GGGGGCTTAAGGTACCTCAT	-8	rU:dC	0.308	(0.271, 0.346)		0.181	0.165	40	50
CSRP3_+_19223268.23-P1P2_249	CSRP3_+_19223268.23-P1P2	CSRP3	GGGGGCTTAAGGGGCCTCAT	-7	rG:dT	0.623	(0.594, 0.652)		0.120	0.235	30	50
CSRP3_+_19223268.23-P1P2_252	CSRP3_+_19223268.23-P1P2	CSRP3	GGGGGCTTAAGGGCCCTCAT	-7	rC:dT	0.421	(0.390, 0.452)		0.120	0.209	30	50
CSRP3_+_19223268.23-P1P2_255	CSRP3_+_19223268.23-P1P2	CSRP3	GGGGGCTTAAGGGTCCTCAT	-7	rU:dT	0.422	(0.391, 0.454)		0.120	0.186	40	50
CSRP3_+_19223268.23-P1P2_257	CSRP3_+_19223268.23-P1P2	CSRP3	GGGGGCTTAAGGGAACTCAT	-6	rA:dG	0.212	(0.181, 0.242)		0.139	0.164	30	30
CSRP3_+_19223268.23-P1P2_260	CSRP3_+_19223268.23-P1P2	CSRP3	GGGGGCTTAAGGGAGCTCAT	-6	rG:dG	0.191	(0.170, 0.213)		0.139	0.212	30	30
CSRP3_+_19223268.23-P1P2_265	CSRP3_+_19223268.23-P1P2	CSRP3	GGGGGCTTAAGGGATCTCAT	-6	rU:dG	0.331	(0.295, 0.367)		0.139	0.192	30	60
CSRP3_+_19223268.23-P1P2_269	CSRP3_+_19223268.23-P1P2	CSRP3	GGGGGCTTAAGGGACATCAT	-5	rA:dG	0.300	(0.268, 0.331)		0.130	0.164	20	50
CSRP3_+_19223268.23-P1P2_272	CSRP3_+_19223268.23-P1P2	CSRP3	GGGGGCTTAAGGGACGTCAT	-5	rG:dG	0.283	(0.258, 0.309)		0.130	0.212	30	60
CSRP3_+_19223268.23-P1P2_277	CSRP3_+_19223268.23-P1P2	CSRP3	GGGGGCTTAAGGGACTTCAT	-5	rU:dG	0.330	(0.304, 0.356)		0.130	0.192	30	40
CSRP3_+_19223268.23-P1P2_280	CSRP3_+_19223268.23-P1P2	CSRP3	GGGGGCTTAAGGGACCACAT	-4	rA:dA	0.460	(0.421, 0.500)		0.147	0.182	40	50
CSRP3_+_19223268.23-P1P2_283	CSRP3_+_19223268.23-P1P2	CSRP3	GGGGGCTTAAGGGACCGCAT	-4	rG:dA	0.463	(0.430, 0.497)		0.147	0.200	40	60
CSRP3_+_19223268.23-P1P2_286	CSRP3_+_19223268.23-P1P2	CSRP3	GGGGGCTTAAGGGACCCCAT	-4	rC:dA	0.498	(0.461, 0.535)		0.147	0.225	30	50
CSRP3_+_19223268.23-P1P2_293	CSRP3_+_19223268.23-P1P2	CSRP3	GGGGGCTTAAGGGACCTAAT	-3	rA:dG	0.213	(0.185, 0.241)		0.116	0.164	40	50
CSRP3_+_19223268.23-P1P2_296	CSRP3_+_19223268.23-P1P2	CSRP3	GGGGGCTTAAGGGACCTGAT	-3	rG:dG	0.317	(0.293, 0.342)		0.116	0.212	30	40
CSRP3_+_19223268.23-P1P2_301	CSRP3_+_19223268.23-P1P2	CSRP3	GGGGGCTTAAGGGACCTTAT	-3	rU:dG	0.356	(0.334, 0.377)		0.116	0.192	30	60
CSRP3_+_19223268.23-P1P2_309	CSRP3_+_19223268.23-P1P2	CSRP3	GGGGGCTTAAGGGACCTCGT	-2	rG:dT	0.594	(0.573, 0.615)		0.113	0.235	40	60
CSRP3_+_19223268.23-P1P2_312	CSRP3_+_19223268.23-P1P2	CSRP3	GGGGGCTTAAGGGACCTCCT	-2	rC:dT	0.359	(0.321, 0.397)		0.113	0.209	30	60
CSRP3_+_19223268.23-P1P2_315	CSRP3_+_19223268.23-P1P2	CSRP3	GGGGGCTTAAGGGACCTCTT	-2	rU:dT	0.364	(0.326, 0.401)		0.113	0.186	30	50
CSRP3_+_19223268.23-P1P2_316	CSRP3_+_19223268.23-P1P2	CSRP3	GGGGGCTTAAGGGACCTCAA	-1	rA:dA	0.357	(0.329, 0.386)		0.105	0.182	30	50
CSRP3_+_19223268.23-P1P2_319	CSRP3_+_19223268.23-P1P2	CSRP3	GGGGGCTTAAGGGACCTCAG	-1	rG:dA	0.368	(0.342, 0.394)		0.105	0.200	30	30
CSRP3_+_19223268.23-P1P2_322	CSRP3_+_19223268.23-P1P2	CSRP3	GGGGGCTTAAGGGACCTCAC	-1	rC:dA	0.422	(0.386, 0.458)		0.105	0.225	30	40
CSRP3_+_19223492.23-P1P2	CSRP3_+_19223492.23-P1P2	CSRP3	GGTCCACACAGGCAGGTGAG			1.000					30	40
CSRP3_+_19223492.23-P1P2_102	CSRP3_+_19223492.23-P1P2	CSRP3	GATCCACACAGGCAGGTGAG	-19	rA:dC	0.977	(0.939, 1.015)		0.260	0.201	30	50
CSRP3_+_19223492.23-P1P2_107	CSRP3_+_19223492.23-P1P2	CSRP3	GCTCCACACAGGCAGGTGAG	-19	rC:dC	0.998	(0.960, 1.035)		0.260	0.165	30	40
CSRP3_+_19223492.23-P1P2_110	CSRP3_+_19223492.23-P1P2	CSRP3	GTTCCACACAGGCAGGTGAG	-19	rU:dC	0.948	(0.909, 0.987)		0.260	0.165	40	50
CSRP3_+_19223492.23-P1P2_112	CSRP3_+_19223492.23-P1P2	CSRP3	GGACCACACAGGCAGGTGAG	-18	rA:dA	0.996	(0.956, 1.036)		0.218	0.182	20	40
CSRP3_+_19223492.23-P1P2_115	CSRP3_+_19223492.23-P1P2	CSRP3	GGGCCACACAGGCAGGTGAG	-18	rG:dA	1.002	(0.965, 1.039)		0.218	0.200	30	40
CSRP3_+_19223492.23-P1P2_118	CSRP3_+_19223492.23-P1P2	CSRP3	GGCCCACACAGGCAGGTGAG	-18	rC:dA	1.045	(1.008, 1.083)		0.218	0.225	20	40
CSRP3_+_19223492.23-P1P2_125	CSRP3_+_19223492.23-P1P2	CSRP3	GGTACACACAGGCAGGTGAG	-17	rA:dG	0.939	(0.903, 0.975)		0.274	0.164	20	40
CSRP3_+_19223492.23-P1P2_128	CSRP3_+_19223492.23-P1P2	CSRP3	GGTGCACACAGGCAGGTGAG	-17	rG:dG	0.898	(0.859, 0.937)		0.274	0.212	30	30
CSRP3_+_19223492.23-P1P2_133	CSRP3_+_19223492.23-P1P2	CSRP3	GGTTCACACAGGCAGGTGAG	-17	rU:dG	0.931	(0.895, 0.967)		0.274	0.192	30	40
CSRP3_+_19223492.23-P1P2_137	CSRP3_+_19223492.23-P1P2	CSRP3	GGTCAACACAGGCAGGTGAG	-16	rA:dG	0.887	(0.855, 0.920)		0.261	0.164	20	40
CSRP3_+_19223492.23-P1P2_140	CSRP3_+_19223492.23-P1P2	CSRP3	GGTCGACACAGGCAGGTGAG	-16	rG:dG	0.885	(0.850, 0.919)		0.261	0.212	30	30
CSRP3_+_19223492.23-P1P2_145	CSRP3_+_19223492.23-P1P2	CSRP3	GGTCTACACAGGCAGGTGAG	-16	rU:dG	0.932	(0.900, 0.964)		0.261	0.192	20	40
CSRP3_+_19223492.23-P1P2_153	CSRP3_+_19223492.23-P1P2	CSRP3	GGTCCGCACAGGCAGGTGAG	-15	rG:dT	1.106	(1.063, 1.148)		0.223	0.235	30	40
CSRP3_+_19223492.23-P1P2_156	CSRP3_+_19223492.23-P1P2	CSRP3	GGTCCCCACAGGCAGGTGAG	-15	rC:dT	1.052	(1.014, 1.090)		0.223	0.209	20	40
CSRP3_+_19223492.23-P1P2_159	CSRP3_+_19223492.23-P1P2	CSRP3	GGTCCTCACAGGCAGGTGAG	-15	rU:dT	1.002	(0.968, 1.036)		0.223	0.186	20	40
CSRP3_+_19223492.23-P1P2_161	CSRP3_+_19223492.23-P1P2	CSRP3	GGTCCAAACAGGCAGGTGAG	-14	rA:dG	0.869	(0.832, 0.906)		0.256	0.164	20	40
CSRP3_+_19223492.23-P1P2_164	CSRP3_+_19223492.23-P1P2	CSRP3	GGTCCAGACAGGCAGGTGAG	-14	rG:dG	0.897	(0.859, 0.934)		0.256	0.212	20	50
CSRP3_+_19223492.23-P1P2_169	CSRP3_+_19223492.23-P1P2	CSRP3	GGTCCATACAGGCAGGTGAG	-14	rU:dG	0.961	(0.930, 0.993)		0.256	0.192	20	40
CSRP3_+_19223492.23-P1P2_177	CSRP3_+_19223492.23-P1P2	CSRP3	GGTCCACGCAGGCAGGTGAG	-13	rG:dT	1.019	(0.985, 1.053)		0.259	0.235	20	40
CSRP3_+_19223492.23-P1P2_180	CSRP3_+_19223492.23-P1P2	CSRP3	GGTCCACCCAGGCAGGTGAG	-13	rC:dT	0.946	(0.912, 0.980)		0.259	0.209	20	40
CSRP3_+_19223492.23-P1P2_183	CSRP3_+_19223492.23-P1P2	CSRP3	GGTCCACTCAGGCAGGTGAG	-13	rU:dT	0.966	(0.933, 0.998)		0.259	0.186	30	40
CSRP3_+_19223492.23-P1P2_185	CSRP3_+_19223492.23-P1P2	CSRP3	GGTCCACAAAGGCAGGTGAG	-12	rA:dG	0.751	(0.717, 0.785)		0.259	0.164	20	20
CSRP3_+_19223492.23-P1P2_188	CSRP3_+_19223492.23-P1P2	CSRP3	GGTCCACAGAGGCAGGTGAG	-12	rG:dG	0.810	(0.781, 0.840)		0.259	0.212	20	30
CSRP3_+_19223492.23-P1P2_193	CSRP3_+_19223492.23-P1P2	CSRP3	GGTCCACATAGGCAGGTGAG	-12	rU:dG	0.851	(0.820, 0.881)		0.259	0.192	30	40
CSRP3_+_19223492.23-P1P2_201	CSRP3_+_19223492.23-P1P2	CSRP3	GGTCCACACGGGCAGGTGAG	-11	rG:dT	0.897	(0.864, 0.930)		0.242	0.235	30	40
CSRP3_+_19223492.23-P1P2_204	CSRP3_+_19223492.23-P1P2	CSRP3	GGTCCACACCGGCAGGTGAG	-11	rC:dT	0.781	(0.750, 0.811)		0.242	0.209	20	40
CSRP3_+_19223492.23-P1P2_207	CSRP3_+_19223492.23-P1P2	CSRP3	GGTCCACACTGGCAGGTGAG	-11	rU:dT	0.792	(0.759, 0.824)		0.242	0.186	20	40
CSRP3_+_19223492.23-P1P2_210	CSRP3_+_19223492.23-P1P2	CSRP3	GGTCCACACAAGCAGGTGAG	-10	rA:dC	0.460	(0.420, 0.499)		0.204	0.201	30	50
CSRP3_+_19223492.23-P1P2_215	CSRP3_+_19223492.23-P1P2	CSRP3	GGTCCACACACGCAGGTGAG	-10	rC:dC	0.192	(0.159, 0.226)		0.204	0.165	30	30
CSRP3_+_19223492.23-P1P2_218	CSRP3_+_19223492.23-P1P2	CSRP3	GGTCCACACATGCAGGTGAG	-10	rU:dC	0.238	(0.201, 0.275)		0.204	0.165	30	30
CSRP3_+_19223492.23-P1P2_222	CSRP3_+_19223492.23-P1P2	CSRP3	GGTCCACACAGACAGGTGAG	-9	rA:dC	0.398	(0.354, 0.441)		0.191	0.201	30	40
CSRP3_+_19223492.23-P1P2_227	CSRP3_+_19223492.23-P1P2	CSRP3	GGTCCACACAGCCAGGTGAG	-9	rC:dC	0.164	(0.140, 0.189)		0.191	0.165	30	40
CSRP3_+_19223492.23-P1P2_230	CSRP3_+_19223492.23-P1P2	CSRP3	GGTCCACACAGTCAGGTGAG	-9	rU:dC	0.188	(0.158, 0.217)		0.191	0.165	20	50
CSRP3_+_19223492.23-P1P2_233	CSRP3_+_19223492.23-P1P2	CSRP3	GGTCCACACAGGAAGGTGAG	-8	rA:dG	0.379	(0.338, 0.421)		0.181	0.164	20	40
CSRP3_+_19223492.23-P1P2_236	CSRP3_+_19223492.23-P1P2	CSRP3	GGTCCACACAGGGAGGTGAG	-8	rG:dG	0.623	(0.597, 0.649)		0.181	0.212	10	40
CSRP3_+_19223492.23-P1P2_241	CSRP3_+_19223492.23-P1P2	CSRP3	GGTCCACACAGGTAGGTGAG	-8	rU:dG	0.729	(0.697, 0.762)		0.181	0.192	20	40
CSRP3_+_19223492.23-P1P2_249	CSRP3_+_19223492.23-P1P2	CSRP3	GGTCCACACAGGCGGGTGAG	-7	rG:dT	0.606	(0.570, 0.642)		0.120	0.235	30	40
CSRP3_+_19223492.23-P1P2_252	CSRP3_+_19223492.23-P1P2	CSRP3	GGTCCACACAGGCCGGTGAG	-7	rC:dT	0.299	(0.267, 0.331)		0.120	0.209	30	50
CSRP3_+_19223492.23-P1P2_255	CSRP3_+_19223492.23-P1P2	CSRP3	GGTCCACACAGGCTGGTGAG	-7	rU:dT	0.344	(0.303, 0.385)		0.120	0.186	20	40
CSRP3_+_19223492.23-P1P2_258	CSRP3_+_19223492.23-P1P2	CSRP3	GGTCCACACAGGCAAGTGAG	-6	rA:dC	0.432	(0.392, 0.472)		0.139	0.201	30	60
CSRP3_+_19223492.23-P1P2_263	CSRP3_+_19223492.23-P1P2	CSRP3	GGTCCACACAGGCACGTGAG	-6	rC:dC	0.116	(0.097, 0.135)		0.139	0.165	30	50
CSRP3_+_19223492.23-P1P2_266	CSRP3_+_19223492.23-P1P2	CSRP3	GGTCCACACAGGCATGTGAG	-6	rU:dC	0.147	(0.126, 0.169)		0.139	0.165	30	30
CSRP3_+_19223492.23-P1P2_270	CSRP3_+_19223492.23-P1P2	CSRP3	GGTCCACACAGGCAGATGAG	-5	rA:dC	0.347	(0.311, 0.384)		0.130	0.201	30	40
CSRP3_+_19223492.23-P1P2_275	CSRP3_+_19223492.23-P1P2	CSRP3	GGTCCACACAGGCAGCTGAG	-5	rC:dC	0.074	(0.054, 0.095)		0.130	0.165	30	50
CSRP3_+_19223492.23-P1P2_278	CSRP3_+_19223492.23-P1P2	CSRP3	GGTCCACACAGGCAGTTGAG	-5	rU:dC	0.104	(0.085, 0.123)		0.130	0.165	30	60
CSRP3_+_19223492.23-P1P2_280	CSRP3_+_19223492.23-P1P2	CSRP3	GGTCCACACAGGCAGGAGAG	-4	rA:dA	0.574	(0.529, 0.618)		0.147	0.182	20	30
CSRP3_+_19223492.23-P1P2_283	CSRP3_+_19223492.23-P1P2	CSRP3	GGTCCACACAGGCAGGGGAG	-4	rG:dA	0.552	(0.522, 0.583)		0.147	0.200	20	30
CSRP3_+_19223492.23-P1P2_286	CSRP3_+_19223492.23-P1P2	CSRP3	GGTCCACACAGGCAGGCGAG	-4	rC:dA	0.465	(0.423, 0.507)		0.147	0.225	30	50
CSRP3_+_19223492.23-P1P2_294	CSRP3_+_19223492.23-P1P2	CSRP3	GGTCCACACAGGCAGGTAAG	-3	rA:dC	0.217	(0.184, 0.250)		0.116	0.201	30	40
CSRP3_+_19223492.23-P1P2_299	CSRP3_+_19223492.23-P1P2	CSRP3	GGTCCACACAGGCAGGTCAG	-3	rC:dC	0.083	(0.062, 0.104)		0.116	0.165	30	30
CSRP3_+_19223492.23-P1P2_302	CSRP3_+_19223492.23-P1P2	CSRP3	GGTCCACACAGGCAGGTTAG	-3	rU:dC	0.093	(0.072, 0.115)		0.116	0.165	30	40
CSRP3_+_19223492.23-P1P2_309	CSRP3_+_19223492.23-P1P2	CSRP3	GGTCCACACAGGCAGGTGGG	-2	rG:dT	0.591	(0.561, 0.622)		0.113	0.235	30	30
CSRP3_+_19223492.23-P1P2_312	CSRP3_+_19223492.23-P1P2	CSRP3	GGTCCACACAGGCAGGTGCG	-2	rC:dT	0.223	(0.185, 0.261)		0.113	0.209	30	50
CSRP3_+_19223492.23-P1P2_315	CSRP3_+_19223492.23-P1P2	CSRP3	GGTCCACACAGGCAGGTGTG	-2	rU:dT	0.318	(0.278, 0.358)		0.113	0.186	30	40
CSRP3_+_19223492.23-P1P2_318	CSRP3_+_19223492.23-P1P2	CSRP3	GGTCCACACAGGCAGGTGAA	-1	rA:dC	0.226	(0.193, 0.259)		0.105	0.201	30	40
CSRP3_+_19223492.23-P1P2_323	CSRP3_+_19223492.23-P1P2	CSRP3	GGTCCACACAGGCAGGTGAC	-1	rC:dC	0.076	(0.062, 0.089)		0.105	0.165	30	40
CSRP3_+_19223492.23-P1P2_326	CSRP3_+_19223492.23-P1P2	CSRP3	GGTCCACACAGGCAGGTGAT	-1	rU:dC	0.085	(0.068, 0.101)		0.105	0.165	30	40
CSRP3_+_19223499.23-P1P2	CSRP3_+_19223499.23-P1P2	CSRP3	GGAACGGAGTCCACACAGGC			1.000					40	40
CSRP3_+_19223499.23-P1P2_102	CSRP3_+_19223499.23-P1P2	CSRP3	GAAACGGAGTCCACACAGGC	-19	rA:dC	0.916	(0.879, 0.953)		0.260	0.201	30	40
CSRP3_+_19223499.23-P1P2_107	CSRP3_+_19223499.23-P1P2	CSRP3	GCAACGGAGTCCACACAGGC	-19	rC:dC	0.886	(0.855, 0.917)		0.260	0.165	30	30
CSRP3_+_19223499.23-P1P2_110	CSRP3_+_19223499.23-P1P2	CSRP3	GTAACGGAGTCCACACAGGC	-19	rU:dC	0.864	(0.832, 0.895)		0.260	0.165	30	40
CSRP3_+_19223499.23-P1P2_117	CSRP3_+_19223499.23-P1P2	CSRP3	GGGACGGAGTCCACACAGGC	-18	rG:dT	0.955	(0.912, 0.999)		0.218	0.235	30	30
CSRP3_+_19223499.23-P1P2_120	CSRP3_+_19223499.23-P1P2	CSRP3	GGCACGGAGTCCACACAGGC	-18	rC:dT	0.941	(0.899, 0.982)		0.218	0.209	30	40
CSRP3_+_19223499.23-P1P2_123	CSRP3_+_19223499.23-P1P2	CSRP3	GGTACGGAGTCCACACAGGC	-18	rU:dT	0.906	(0.863, 0.949)		0.218	0.186	30	40
CSRP3_+_19223499.23-P1P2_129	CSRP3_+_19223499.23-P1P2	CSRP3	GGAGCGGAGTCCACACAGGC	-17	rG:dT	0.959	(0.914, 1.005)		0.274	0.235	30	30
CSRP3_+_19223499.23-P1P2_132	CSRP3_+_19223499.23-P1P2	CSRP3	GGACCGGAGTCCACACAGGC	-17	rC:dT	0.854	(0.817, 0.892)		0.274	0.209	30	40
CSRP3_+_19223499.23-P1P2_135	CSRP3_+_19223499.23-P1P2	CSRP3	GGATCGGAGTCCACACAGGC	-17	rU:dT	0.813	(0.773, 0.852)		0.274	0.186	30	40
CSRP3_+_19223499.23-P1P2_137	CSRP3_+_19223499.23-P1P2	CSRP3	GGAAAGGAGTCCACACAGGC	-16	rA:dG	0.630	(0.581, 0.679)		0.261	0.164	30	40
CSRP3_+_19223499.23-P1P2_140	CSRP3_+_19223499.23-P1P2	CSRP3	GGAAGGGAGTCCACACAGGC	-16	rG:dG	0.709	(0.669, 0.748)		0.261	0.212	30	50
CSRP3_+_19223499.23-P1P2_145	CSRP3_+_19223499.23-P1P2	CSRP3	GGAATGGAGTCCACACAGGC	-16	rU:dG	0.718	(0.677, 0.760)		0.261	0.192	30	50
CSRP3_+_19223499.23-P1P2_150	CSRP3_+_19223499.23-P1P2	CSRP3	GGAACAGAGTCCACACAGGC	-15	rA:dC	0.568	(0.517, 0.618)		0.223	0.201	30	40
CSRP3_+_19223499.23-P1P2_155	CSRP3_+_19223499.23-P1P2	CSRP3	GGAACCGAGTCCACACAGGC	-15	rC:dC	0.497	(0.450, 0.544)		0.223	0.165	30	50
CSRP3_+_19223499.23-P1P2_158	CSRP3_+_19223499.23-P1P2	CSRP3	GGAACTGAGTCCACACAGGC	-15	rU:dC	0.512	(0.462, 0.562)		0.223	0.165	30	40
CSRP3_+_19223499.23-P1P2_162	CSRP3_+_19223499.23-P1P2	CSRP3	GGAACGAAGTCCACACAGGC	-14	rA:dC	0.607	(0.559, 0.655)		0.256	0.201	30	50
CSRP3_+_19223499.23-P1P2_167	CSRP3_+_19223499.23-P1P2	CSRP3	GGAACGCAGTCCACACAGGC	-14	rC:dC	0.497	(0.445, 0.548)		0.256	0.165	30	40
CSRP3_+_19223499.23-P1P2_170	CSRP3_+_19223499.23-P1P2	CSRP3	GGAACGTAGTCCACACAGGC	-14	rU:dC	0.549	(0.499, 0.598)		0.256	0.165	40	50
CSRP3_+_19223499.23-P1P2_177	CSRP3_+_19223499.23-P1P2	CSRP3	GGAACGGGGTCCACACAGGC	-13	rG:dT	0.853	(0.826, 0.880)		0.259	0.235	30	30
CSRP3_+_19223499.23-P1P2_180	CSRP3_+_19223499.23-P1P2	CSRP3	GGAACGGCGTCCACACAGGC	-13	rC:dT	0.619	(0.576, 0.662)		0.259	0.209	30	40
CSRP3_+_19223499.23-P1P2_183	CSRP3_+_19223499.23-P1P2	CSRP3	GGAACGGTGTCCACACAGGC	-13	rU:dT	0.712	(0.673, 0.750)		0.259	0.186	30	40
CSRP3_+_19223499.23-P1P2_186	CSRP3_+_19223499.23-P1P2	CSRP3	GGAACGGAATCCACACAGGC	-12	rA:dC	0.436	(0.390, 0.483)		0.259	0.201	20	40
CSRP3_+_19223499.23-P1P2_191	CSRP3_+_19223499.23-P1P2	CSRP3	GGAACGGACTCCACACAGGC	-12	rC:dC	0.257	(0.221, 0.293)		0.259	0.165	30	40
CSRP3_+_19223499.23-P1P2_194	CSRP3_+_19223499.23-P1P2	CSRP3	GGAACGGATTCCACACAGGC	-12	rU:dC	0.350	(0.310, 0.390)		0.259	0.165	20	60
CSRP3_+_19223499.23-P1P2_196	CSRP3_+_19223499.23-P1P2	CSRP3	GGAACGGAGACCACACAGGC	-11	rA:dA	0.502	(0.455, 0.549)		0.242	0.182	20	40
CSRP3_+_19223499.23-P1P2_199	CSRP3_+_19223499.23-P1P2	CSRP3	GGAACGGAGGCCACACAGGC	-11	rG:dA	0.592	(0.554, 0.631)		0.242	0.200	20	40
CSRP3_+_19223499.23-P1P2_202	CSRP3_+_19223499.23-P1P2	CSRP3	GGAACGGAGCCCACACAGGC	-11	rC:dA	0.581	(0.531, 0.631)		0.242	0.225	30	30
CSRP3_+_19223499.23-P1P2_209	CSRP3_+_19223499.23-P1P2	CSRP3	GGAACGGAGTACACACAGGC	-10	rA:dG	0.198	(0.152, 0.244)		0.204	0.164	30	40
CSRP3_+_19223499.23-P1P2_212	CSRP3_+_19223499.23-P1P2	CSRP3	GGAACGGAGTGCACACAGGC	-10	rG:dG	0.393	(0.344, 0.441)		0.204	0.212	20	40
CSRP3_+_19223499.23-P1P2_217	CSRP3_+_19223499.23-P1P2	CSRP3	GGAACGGAGTTCACACAGGC	-10	rU:dG	0.561	(0.519, 0.603)		0.204	0.192	20	30
CSRP3_+_19223499.23-P1P2_221	CSRP3_+_19223499.23-P1P2	CSRP3	GGAACGGAGTCAACACAGGC	-9	rA:dG	0.065	(0.045, 0.085)		0.191	0.164	20	40
CSRP3_+_19223499.23-P1P2_224	CSRP3_+_19223499.23-P1P2	CSRP3	GGAACGGAGTCGACACAGGC	-9	rG:dG	0.268	(0.226, 0.310)		0.191	0.212	40	50
CSRP3_+_19223499.23-P1P2_229	CSRP3_+_19223499.23-P1P2	CSRP3	GGAACGGAGTCTACACAGGC	-9	rU:dG	0.480	(0.433, 0.526)		0.191	0.192	30	50
CSRP3_+_19223499.23-P1P2_237	CSRP3_+_19223499.23-P1P2	CSRP3	GGAACGGAGTCCGCACAGGC	-8	rG:dT	0.630	(0.588, 0.672)		0.181	0.235	50	50
CSRP3_+_19223499.23-P1P2_240	CSRP3_+_19223499.23-P1P2	CSRP3	GGAACGGAGTCCCCACAGGC	-8	rC:dT	0.296	(0.260, 0.333)		0.181	0.209	30	30
CSRP3_+_19223499.23-P1P2_243	CSRP3_+_19223499.23-P1P2	CSRP3	GGAACGGAGTCCTCACAGGC	-8	rU:dT	0.237	(0.203, 0.271)		0.181	0.186	30	40
CSRP3_+_19223499.23-P1P2_245	CSRP3_+_19223499.23-P1P2	CSRP3	GGAACGGAGTCCAAACAGGC	-7	rA:dG	0.036	(0.023, 0.049)		0.120	0.164	40	50
CSRP3_+_19223499.23-P1P2_248	CSRP3_+_19223499.23-P1P2	CSRP3	GGAACGGAGTCCAGACAGGC	-7	rG:dG	0.094	(0.080, 0.107)		0.120	0.212	30	40
CSRP3_+_19223499.23-P1P2_253	CSRP3_+_19223499.23-P1P2	CSRP3	GGAACGGAGTCCATACAGGC	-7	rU:dG	0.118	(0.094, 0.143)		0.120	0.192	30	50
CSRP3_+_19223499.23-P1P2_261	CSRP3_+_19223499.23-P1P2	CSRP3	GGAACGGAGTCCACGCAGGC	-6	rG:dT	0.355	(0.321, 0.389)		0.139	0.235	30	40
CSRP3_+_19223499.23-P1P2_264	CSRP3_+_19223499.23-P1P2	CSRP3	GGAACGGAGTCCACCCAGGC	-6	rC:dT	0.200	(0.173, 0.227)		0.139	0.209	30	50
CSRP3_+_19223499.23-P1P2_267	CSRP3_+_19223499.23-P1P2	CSRP3	GGAACGGAGTCCACTCAGGC	-6	rU:dT	0.134	(0.106, 0.162)		0.139	0.186	30	50
CSRP3_+_19223499.23-P1P2_269	CSRP3_+_19223499.23-P1P2	CSRP3	GGAACGGAGTCCACAAAGGC	-5	rA:dG	0.062	(0.048, 0.075)		0.130	0.164	30	40
CSRP3_+_19223499.23-P1P2_272	CSRP3_+_19223499.23-P1P2	CSRP3	GGAACGGAGTCCACAGAGGC	-5	rG:dG	0.135	(0.119, 0.152)		0.130	0.212	30	30
CSRP3_+_19223499.23-P1P2_277	CSRP3_+_19223499.23-P1P2	CSRP3	GGAACGGAGTCCACATAGGC	-5	rU:dG	0.107	(0.086, 0.127)		0.130	0.192	40	50
CSRP3_+_19223499.23-P1P2_285	CSRP3_+_19223499.23-P1P2	CSRP3	GGAACGGAGTCCACACGGGC	-4	rG:dT	0.571	(0.538, 0.603)		0.147	0.235	40	40
CSRP3_+_19223499.23-P1P2_288	CSRP3_+_19223499.23-P1P2	CSRP3	GGAACGGAGTCCACACCGGC	-4	rC:dT	0.190	(0.157, 0.223)		0.147	0.209	50	50
CSRP3_+_19223499.23-P1P2_291	CSRP3_+_19223499.23-P1P2	CSRP3	GGAACGGAGTCCACACTGGC	-4	rU:dT	0.174	(0.146, 0.201)		0.147	0.186	30	40
CSRP3_+_19223499.23-P1P2_294	CSRP3_+_19223499.23-P1P2	CSRP3	GGAACGGAGTCCACACAAGC	-3	rA:dC	0.045	(0.033, 0.056)		0.116	0.201	30	40
CSRP3_+_19223499.23-P1P2_299	CSRP3_+_19223499.23-P1P2	CSRP3	GGAACGGAGTCCACACACGC	-3	rC:dC	0.023	(0.013, 0.032)		0.116	0.165	30	50
CSRP3_+_19223499.23-P1P2_302	CSRP3_+_19223499.23-P1P2	CSRP3	GGAACGGAGTCCACACATGC	-3	rU:dC	0.028	(0.018, 0.039)		0.116	0.165	30	40
CSRP3_+_19223499.23-P1P2_306	CSRP3_+_19223499.23-P1P2	CSRP3	GGAACGGAGTCCACACAGAC	-2	rA:dC	0.079	(0.058, 0.099)		0.113	0.201	30	40
CSRP3_+_19223499.23-P1P2_311	CSRP3_+_19223499.23-P1P2	CSRP3	GGAACGGAGTCCACACAGCC	-2	rC:dC	0.026	(0.015, 0.036)		0.113	0.165	30	50
CSRP3_+_19223499.23-P1P2_314	CSRP3_+_19223499.23-P1P2	CSRP3	GGAACGGAGTCCACACAGTC	-2	rU:dC	0.028	(0.017, 0.039)		0.113	0.165	30	50
CSRP3_+_19223499.23-P1P2_317	CSRP3_+_19223499.23-P1P2	CSRP3	GGAACGGAGTCCACACAGGA	-1	rA:dG	0.062	(0.045, 0.080)		0.105	0.164	30	30
CSRP3_+_19223499.23-P1P2_320	CSRP3_+_19223499.23-P1P2	CSRP3	GGAACGGAGTCCACACAGGG	-1	rG:dG	0.143	(0.124, 0.162)		0.105	0.212	30	40
CSRP3_+_19223499.23-P1P2_325	CSRP3_+_19223499.23-P1P2	CSRP3	GGAACGGAGTCCACACAGGT	-1	rU:dG	0.112	(0.089, 0.135)		0.105	0.192	30	50
CSRP3_+_19223503.23-P1P2	CSRP3_+_19223503.23-P1P2	CSRP3	GAGCTGAACGGAGTCCACAC			1.000					30	50
CSRP3_+_19223503.23-P1P2_105	CSRP3_+_19223503.23-P1P2	CSRP3	GGGCTGAACGGAGTCCACAC	-19	rG:dT	0.959	(0.918, 1.000)		0.260	0.235	20	50
CSRP3_+_19223503.23-P1P2_108	CSRP3_+_19223503.23-P1P2	CSRP3	GCGCTGAACGGAGTCCACAC	-19	rC:dT	0.843	(0.809, 0.877)		0.260	0.209	30	60
CSRP3_+_19223503.23-P1P2_111	CSRP3_+_19223503.23-P1P2	CSRP3	GTGCTGAACGGAGTCCACAC	-19	rU:dT	0.796	(0.765, 0.826)		0.260	0.186	30	60
CSRP3_+_19223503.23-P1P2_114	CSRP3_+_19223503.23-P1P2	CSRP3	GAACTGAACGGAGTCCACAC	-18	rA:dC	0.782	(0.746, 0.817)		0.218	0.201	40	60
CSRP3_+_19223503.23-P1P2_119	CSRP3_+_19223503.23-P1P2	CSRP3	GACCTGAACGGAGTCCACAC	-18	rC:dC	0.802	(0.770, 0.834)		0.218	0.165	40	50
CSRP3_+_19223503.23-P1P2_122	CSRP3_+_19223503.23-P1P2	CSRP3	GATCTGAACGGAGTCCACAC	-18	rU:dC	0.730	(0.701, 0.759)		0.218	0.165	30	60
CSRP3_+_19223503.23-P1P2_125	CSRP3_+_19223503.23-P1P2	CSRP3	GAGATGAACGGAGTCCACAC	-17	rA:dG	0.714	(0.669, 0.759)		0.274	0.164	40	50
CSRP3_+_19223503.23-P1P2_128	CSRP3_+_19223503.23-P1P2	CSRP3	GAGGTGAACGGAGTCCACAC	-17	rG:dG	0.743	(0.699, 0.787)		0.274	0.212	40	50
CSRP3_+_19223503.23-P1P2_133	CSRP3_+_19223503.23-P1P2	CSRP3	GAGTTGAACGGAGTCCACAC	-17	rU:dG	0.715	(0.668, 0.762)		0.274	0.192	40	40
CSRP3_+_19223503.23-P1P2_136	CSRP3_+_19223503.23-P1P2	CSRP3	GAGCAGAACGGAGTCCACAC	-16	rA:dA	0.798	(0.750, 0.847)		0.261	0.182	40	50
CSRP3_+_19223503.23-P1P2_139	CSRP3_+_19223503.23-P1P2	CSRP3	GAGCGGAACGGAGTCCACAC	-16	rG:dA	0.835	(0.791, 0.879)		0.261	0.200	40	40
CSRP3_+_19223503.23-P1P2_142	CSRP3_+_19223503.23-P1P2	CSRP3	GAGCCGAACGGAGTCCACAC	-16	rC:dA	0.849	(0.803, 0.895)		0.261	0.225	40	50
CSRP3_+_19223503.23-P1P2_150	CSRP3_+_19223503.23-P1P2	CSRP3	GAGCTAAACGGAGTCCACAC	-15	rA:dC	0.731	(0.675, 0.788)		0.223	0.201	40	50
CSRP3_+_19223503.23-P1P2_155	CSRP3_+_19223503.23-P1P2	CSRP3	GAGCTCAACGGAGTCCACAC	-15	rC:dC	0.673	(0.611, 0.734)		0.223	0.165	30	40
CSRP3_+_19223503.23-P1P2_158	CSRP3_+_19223503.23-P1P2	CSRP3	GAGCTTAACGGAGTCCACAC	-15	rU:dC	0.667	(0.607, 0.728)		0.223	0.165	40	50
CSRP3_+_19223503.23-P1P2_165	CSRP3_+_19223503.23-P1P2	CSRP3	GAGCTGGACGGAGTCCACAC	-14	rG:dT	1.024	(0.993, 1.055)		0.256	0.235	20	50
CSRP3_+_19223503.23-P1P2_168	CSRP3_+_19223503.23-P1P2	CSRP3	GAGCTGCACGGAGTCCACAC	-14	rC:dT	0.909	(0.865, 0.952)		0.256	0.209	30	50
CSRP3_+_19223503.23-P1P2_171	CSRP3_+_19223503.23-P1P2	CSRP3	GAGCTGTACGGAGTCCACAC	-14	rU:dT	0.932	(0.888, 0.976)		0.256	0.186	30	60
CSRP3_+_19223503.23-P1P2_177	CSRP3_+_19223503.23-P1P2	CSRP3	GAGCTGAGCGGAGTCCACAC	-13	rG:dT	0.984	(0.957, 1.011)		0.259	0.235	30	50
CSRP3_+_19223503.23-P1P2_180	CSRP3_+_19223503.23-P1P2	CSRP3	GAGCTGACCGGAGTCCACAC	-13	rC:dT	0.791	(0.745, 0.836)		0.259	0.209	30	60
CSRP3_+_19223503.23-P1P2_183	CSRP3_+_19223503.23-P1P2	CSRP3	GAGCTGATCGGAGTCCACAC	-13	rU:dT	0.865	(0.819, 0.910)		0.259	0.186	20	50
CSRP3_+_19223503.23-P1P2_185	CSRP3_+_19223503.23-P1P2	CSRP3	GAGCTGAAAGGAGTCCACAC	-12	rA:dG	0.633	(0.577, 0.689)		0.259	0.164	30	50
CSRP3_+_19223503.23-P1P2_188	CSRP3_+_19223503.23-P1P2	CSRP3	GAGCTGAAGGGAGTCCACAC	-12	rG:dG	0.800	(0.764, 0.835)		0.259	0.212	30	40
CSRP3_+_19223503.23-P1P2_193	CSRP3_+_19223503.23-P1P2	CSRP3	GAGCTGAATGGAGTCCACAC	-12	rU:dG	0.803	(0.765, 0.841)		0.259	0.192	40	40
CSRP3_+_19223503.23-P1P2_198	CSRP3_+_19223503.23-P1P2	CSRP3	GAGCTGAACAGAGTCCACAC	-11	rA:dC	0.342	(0.289, 0.395)		0.242	0.201	30	30
CSRP3_+_19223503.23-P1P2_203	CSRP3_+_19223503.23-P1P2	CSRP3	GAGCTGAACCGAGTCCACAC	-11	rC:dC	0.125	(0.097, 0.152)		0.242	0.165	30	40
CSRP3_+_19223503.23-P1P2_206	CSRP3_+_19223503.23-P1P2	CSRP3	GAGCTGAACTGAGTCCACAC	-11	rU:dC	0.177	(0.138, 0.217)		0.242	0.165	30	50
CSRP3_+_19223503.23-P1P2_210	CSRP3_+_19223503.23-P1P2	CSRP3	GAGCTGAACGAAGTCCACAC	-10	rA:dC	0.303	(0.257, 0.349)		0.204	0.201	40	60
CSRP3_+_19223503.23-P1P2_215	CSRP3_+_19223503.23-P1P2	CSRP3	GAGCTGAACGCAGTCCACAC	-10	rC:dC	0.090	(0.070, 0.109)		0.204	0.165	40	40
CSRP3_+_19223503.23-P1P2_218	CSRP3_+_19223503.23-P1P2	CSRP3	GAGCTGAACGTAGTCCACAC	-10	rU:dC	0.136	(0.113, 0.158)		0.204	0.165	40	50
CSRP3_+_19223503.23-P1P2_225	CSRP3_+_19223503.23-P1P2	CSRP3	GAGCTGAACGGGGTCCACAC	-9	rG:dT	0.839	(0.809, 0.868)		0.191	0.235	30	40
CSRP3_+_19223503.23-P1P2_228	CSRP3_+_19223503.23-P1P2	CSRP3	GAGCTGAACGGCGTCCACAC	-9	rC:dT	0.401	(0.337, 0.464)		0.191	0.209	40	50
CSRP3_+_19223503.23-P1P2_231	CSRP3_+_19223503.23-P1P2	CSRP3	GAGCTGAACGGTGTCCACAC	-9	rU:dT	0.482	(0.418, 0.547)		0.191	0.186	20	50
CSRP3_+_19223503.23-P1P2_234	CSRP3_+_19223503.23-P1P2	CSRP3	GAGCTGAACGGAATCCACAC	-8	rA:dC	0.155	(0.119, 0.190)		0.181	0.201	40	50
CSRP3_+_19223503.23-P1P2_239	CSRP3_+_19223503.23-P1P2	CSRP3	GAGCTGAACGGACTCCACAC	-8	rC:dC	0.060	(0.041, 0.078)		0.181	0.165	30	50
CSRP3_+_19223503.23-P1P2_242	CSRP3_+_19223503.23-P1P2	CSRP3	GAGCTGAACGGATTCCACAC	-8	rU:dC	0.048	(0.026, 0.069)		0.181	0.165	40	50
CSRP3_+_19223503.23-P1P2_244	CSRP3_+_19223503.23-P1P2	CSRP3	GAGCTGAACGGAGACCACAC	-7	rA:dA	0.182	(0.142, 0.222)		0.120	0.182	20	40
CSRP3_+_19223503.23-P1P2_247	CSRP3_+_19223503.23-P1P2	CSRP3	GAGCTGAACGGAGGCCACAC	-7	rG:dA	0.188	(0.162, 0.214)		0.120	0.200	30	30
CSRP3_+_19223503.23-P1P2_250	CSRP3_+_19223503.23-P1P2	CSRP3	GAGCTGAACGGAGCCCACAC	-7	rC:dA	0.356	(0.309, 0.403)		0.120	0.225	40	50
CSRP3_+_19223503.23-P1P2_257	CSRP3_+_19223503.23-P1P2	CSRP3	GAGCTGAACGGAGTACACAC	-6	rA:dG	0.016	(-0.004, 0.037)		0.139	0.164	30	60
CSRP3_+_19223503.23-P1P2_260	CSRP3_+_19223503.23-P1P2	CSRP3	GAGCTGAACGGAGTGCACAC	-6	rG:dG	0.023	(0.007, 0.039)		0.139	0.212	30	60
CSRP3_+_19223503.23-P1P2_265	CSRP3_+_19223503.23-P1P2	CSRP3	GAGCTGAACGGAGTTCACAC	-6	rU:dG	0.057	(0.035, 0.079)		0.139	0.192	40	50
CSRP3_+_19223503.23-P1P2_269	CSRP3_+_19223503.23-P1P2	CSRP3	GAGCTGAACGGAGTCAACAC	-5	rA:dG	0.027	(0.007, 0.048)		0.130	0.164	40	60
CSRP3_+_19223503.23-P1P2_272	CSRP3_+_19223503.23-P1P2	CSRP3	GAGCTGAACGGAGTCGACAC	-5	rG:dG	0.058	(0.039, 0.077)		0.130	0.212	40	70
CSRP3_+_19223503.23-P1P2_277	CSRP3_+_19223503.23-P1P2	CSRP3	GAGCTGAACGGAGTCTACAC	-5	rU:dG	0.071	(0.048, 0.094)		0.130	0.192	30	50
CSRP3_+_19223503.23-P1P2_285	CSRP3_+_19223503.23-P1P2	CSRP3	GAGCTGAACGGAGTCCGCAC	-4	rG:dT	0.605	(0.566, 0.645)		0.147	0.235	40	50
CSRP3_+_19223503.23-P1P2_288	CSRP3_+_19223503.23-P1P2	CSRP3	GAGCTGAACGGAGTCCCCAC	-4	rC:dT	0.200	(0.160, 0.239)		0.147	0.209	30	50
CSRP3_+_19223503.23-P1P2_291	CSRP3_+_19223503.23-P1P2	CSRP3	GAGCTGAACGGAGTCCTCAC	-4	rU:dT	0.201	(0.165, 0.236)		0.147	0.186	30	50
CSRP3_+_19223503.23-P1P2_293	CSRP3_+_19223503.23-P1P2	CSRP3	GAGCTGAACGGAGTCCAAAC	-3	rA:dG	0.027	(0.009, 0.044)		0.116	0.164	30	40
CSRP3_+_19223503.23-P1P2_296	CSRP3_+_19223503.23-P1P2	CSRP3	GAGCTGAACGGAGTCCAGAC	-3	rG:dG	0.120	(0.100, 0.141)		0.116	0.212	40	50
CSRP3_+_19223503.23-P1P2_301	CSRP3_+_19223503.23-P1P2	CSRP3	GAGCTGAACGGAGTCCATAC	-3	rU:dG	0.121	(0.099, 0.143)		0.116	0.192	40	60
CSRP3_+_19223503.23-P1P2_309	CSRP3_+_19223503.23-P1P2	CSRP3	GAGCTGAACGGAGTCCACGC	-2	rG:dT	0.471	(0.433, 0.510)		0.113	0.235	50	50
CSRP3_+_19223503.23-P1P2_312	CSRP3_+_19223503.23-P1P2	CSRP3	GAGCTGAACGGAGTCCACCC	-2	rC:dT	0.131	(0.106, 0.155)		0.113	0.209	40	50
CSRP3_+_19223503.23-P1P2_315	CSRP3_+_19223503.23-P1P2	CSRP3	GAGCTGAACGGAGTCCACTC	-2	rU:dT	0.097	(0.075, 0.118)		0.113	0.186	40	60
CSRP3_+_19223503.23-P1P2_317	CSRP3_+_19223503.23-P1P2	CSRP3	GAGCTGAACGGAGTCCACAA	-1	rA:dG	0.020	(0.004, 0.036)		0.105	0.164	30	50
CSRP3_+_19223503.23-P1P2_320	CSRP3_+_19223503.23-P1P2	CSRP3	GAGCTGAACGGAGTCCACAG	-1	rG:dG	0.098	(0.085, 0.111)		0.105	0.212	40	50
CSRP3_+_19223503.23-P1P2_325	CSRP3_+_19223503.23-P1P2	CSRP3	GAGCTGAACGGAGTCCACAT	-1	rU:dG	0.055	(0.040, 0.070)		0.105	0.192	30	60
CSRP3_-_19223541.23-P1P2	CSRP3_-_19223541.23-P1P2	CSRP3	GCAGCTCAACTGAGTCTGAG			1.000					30	50
CSRP3_-_19223541.23-P1P2_101	CSRP3_-_19223541.23-P1P2	CSRP3	GAAGCTCAACTGAGTCTGAG	-19	rA:dG	0.849	(0.807, 0.890)		0.260	0.164	30	50
CSRP3_-_19223541.23-P1P2_104	CSRP3_-_19223541.23-P1P2	CSRP3	GGAGCTCAACTGAGTCTGAG	-19	rG:dG	0.882	(0.850, 0.913)		0.260	0.212	30	40
CSRP3_-_19223541.23-P1P2_109	CSRP3_-_19223541.23-P1P2	CSRP3	GTAGCTCAACTGAGTCTGAG	-19	rU:dG	0.750	(0.717, 0.783)		0.260	0.192	30	40
CSRP3_-_19223541.23-P1P2_117	CSRP3_-_19223541.23-P1P2	CSRP3	GCGGCTCAACTGAGTCTGAG	-18	rG:dT	0.901	(0.866, 0.935)		0.218	0.235	30	40
CSRP3_-_19223541.23-P1P2_120	CSRP3_-_19223541.23-P1P2	CSRP3	GCCGCTCAACTGAGTCTGAG	-18	rC:dT	0.787	(0.746, 0.828)		0.218	0.209	30	50
CSRP3_-_19223541.23-P1P2_123	CSRP3_-_19223541.23-P1P2	CSRP3	GCTGCTCAACTGAGTCTGAG	-18	rU:dT	0.694	(0.657, 0.730)		0.218	0.186	20	50
CSRP3_-_19223541.23-P1P2_126	CSRP3_-_19223541.23-P1P2	CSRP3	GCAACTCAACTGAGTCTGAG	-17	rA:dC	0.491	(0.449, 0.533)		0.274	0.201	30	40
CSRP3_-_19223541.23-P1P2_131	CSRP3_-_19223541.23-P1P2	CSRP3	GCACCTCAACTGAGTCTGAG	-17	rC:dC	0.528	(0.489, 0.567)		0.274	0.165	30	50
CSRP3_-_19223541.23-P1P2_134	CSRP3_-_19223541.23-P1P2	CSRP3	GCATCTCAACTGAGTCTGAG	-17	rU:dC	0.440	(0.406, 0.475)		0.274	0.165	30	50
CSRP3_-_19223541.23-P1P2_137	CSRP3_-_19223541.23-P1P2	CSRP3	GCAGATCAACTGAGTCTGAG	-16	rA:dG	0.327	(0.298, 0.355)		0.261	0.164	30	40
CSRP3_-_19223541.23-P1P2_140	CSRP3_-_19223541.23-P1P2	CSRP3	GCAGGTCAACTGAGTCTGAG	-16	rG:dG	0.424	(0.387, 0.461)		0.261	0.212	30	40
CSRP3_-_19223541.23-P1P2_145	CSRP3_-_19223541.23-P1P2	CSRP3	GCAGTTCAACTGAGTCTGAG	-16	rU:dG	0.403	(0.366, 0.439)		0.261	0.192	20	50
CSRP3_-_19223541.23-P1P2_148	CSRP3_-_19223541.23-P1P2	CSRP3	GCAGCACAACTGAGTCTGAG	-15	rA:dA	0.396	(0.359, 0.433)		0.223	0.182	40	50
CSRP3_-_19223541.23-P1P2_151	CSRP3_-_19223541.23-P1P2	CSRP3	GCAGCGCAACTGAGTCTGAG	-15	rG:dA	0.484	(0.445, 0.523)		0.223	0.200	30	40
CSRP3_-_19223541.23-P1P2_154	CSRP3_-_19223541.23-P1P2	CSRP3	GCAGCCCAACTGAGTCTGAG	-15	rC:dA	0.540	(0.503, 0.576)		0.223	0.225	30	50
CSRP3_-_19223541.23-P1P2_161	CSRP3_-_19223541.23-P1P2	CSRP3	GCAGCTAAACTGAGTCTGAG	-14	rA:dG	0.268	(0.237, 0.299)		0.256	0.164	30	40
CSRP3_-_19223541.23-P1P2_164	CSRP3_-_19223541.23-P1P2	CSRP3	GCAGCTGAACTGAGTCTGAG	-14	rG:dG	0.383	(0.346, 0.421)		0.256	0.212	30	40
CSRP3_-_19223541.23-P1P2_169	CSRP3_-_19223541.23-P1P2	CSRP3	GCAGCTTAACTGAGTCTGAG	-14	rU:dG	0.434	(0.395, 0.473)		0.256	0.192	30	50
CSRP3_-_19223541.23-P1P2_177	CSRP3_-_19223541.23-P1P2	CSRP3	GCAGCTCGACTGAGTCTGAG	-13	rG:dT	0.739	(0.698, 0.780)		0.259	0.235	30	50
CSRP3_-_19223541.23-P1P2_180	CSRP3_-_19223541.23-P1P2	CSRP3	GCAGCTCCACTGAGTCTGAG	-13	rC:dT	0.360	(0.319, 0.401)		0.259	0.209	20	50
CSRP3_-_19223541.23-P1P2_183	CSRP3_-_19223541.23-P1P2	CSRP3	GCAGCTCTACTGAGTCTGAG	-13	rU:dT	0.434	(0.393, 0.476)		0.259	0.186	30	50
CSRP3_-_19223541.23-P1P2_189	CSRP3_-_19223541.23-P1P2	CSRP3	GCAGCTCAGCTGAGTCTGAG	-12	rG:dT	0.743	(0.705, 0.781)		0.259	0.235	20	50
CSRP3_-_19223541.23-P1P2_192	CSRP3_-_19223541.23-P1P2	CSRP3	GCAGCTCACCTGAGTCTGAG	-12	rC:dT	0.240	(0.203, 0.277)		0.259	0.209	20	30
CSRP3_-_19223541.23-P1P2_195	CSRP3_-_19223541.23-P1P2	CSRP3	GCAGCTCATCTGAGTCTGAG	-12	rU:dT	0.313	(0.271, 0.356)		0.259	0.186	20	40
CSRP3_-_19223541.23-P1P2_197	CSRP3_-_19223541.23-P1P2	CSRP3	GCAGCTCAAATGAGTCTGAG	-11	rA:dG	0.094	(0.071, 0.117)		0.242	0.164	30	40
CSRP3_-_19223541.23-P1P2_200	CSRP3_-_19223541.23-P1P2	CSRP3	GCAGCTCAAGTGAGTCTGAG	-11	rG:dG	0.307	(0.271, 0.342)		0.242	0.212	30	40
CSRP3_-_19223541.23-P1P2_205	CSRP3_-_19223541.23-P1P2	CSRP3	GCAGCTCAATTGAGTCTGAG	-11	rU:dG	0.279	(0.241, 0.317)		0.242	0.192	30	50
CSRP3_-_19223541.23-P1P2_208	CSRP3_-_19223541.23-P1P2	CSRP3	GCAGCTCAACAGAGTCTGAG	-10	rA:dA	0.102	(0.081, 0.124)		0.204	0.182	40	40
CSRP3_-_19223541.23-P1P2_211	CSRP3_-_19223541.23-P1P2	CSRP3	GCAGCTCAACGGAGTCTGAG	-10	rG:dA	0.271	(0.240, 0.302)		0.204	0.200	30	50
CSRP3_-_19223541.23-P1P2_214	CSRP3_-_19223541.23-P1P2	CSRP3	GCAGCTCAACCGAGTCTGAG	-10	rC:dA	0.214	(0.183, 0.246)		0.204	0.225	40	50
CSRP3_-_19223541.23-P1P2_222	CSRP3_-_19223541.23-P1P2	CSRP3	GCAGCTCAACTAAGTCTGAG	-9	rA:dC	0.011	(-0.001, 0.023)		0.191	0.201	40	50
CSRP3_-_19223541.23-P1P2_227	CSRP3_-_19223541.23-P1P2	CSRP3	GCAGCTCAACTCAGTCTGAG	-9	rC:dC	0.005	(-0.005, 0.015)		0.191	0.165	20	60
CSRP3_-_19223541.23-P1P2_230	CSRP3_-_19223541.23-P1P2	CSRP3	GCAGCTCAACTTAGTCTGAG	-9	rU:dC	0.002	(-0.009, 0.013)		0.191	0.165	20	60
CSRP3_-_19223541.23-P1P2_237	CSRP3_-_19223541.23-P1P2	CSRP3	GCAGCTCAACTGGGTCTGAG	-8	rG:dT	0.550	(0.515, 0.585)		0.181	0.235	30	40
CSRP3_-_19223541.23-P1P2_240	CSRP3_-_19223541.23-P1P2	CSRP3	GCAGCTCAACTGCGTCTGAG	-8	rC:dT	0.056	(0.038, 0.074)		0.181	0.209	30	50
CSRP3_-_19223541.23-P1P2_243	CSRP3_-_19223541.23-P1P2	CSRP3	GCAGCTCAACTGTGTCTGAG	-8	rU:dT	0.064	(0.046, 0.083)		0.181	0.186	20	40
CSRP3_-_19223541.23-P1P2_246	CSRP3_-_19223541.23-P1P2	CSRP3	GCAGCTCAACTGAATCTGAG	-7	rA:dC	0.038	(0.025, 0.051)		0.120	0.201	30	60
CSRP3_-_19223541.23-P1P2_251	CSRP3_-_19223541.23-P1P2	CSRP3	GCAGCTCAACTGACTCTGAG	-7	rC:dC	0.013	(0.003, 0.023)		0.120	0.165	40	50
CSRP3_-_19223541.23-P1P2_254	CSRP3_-_19223541.23-P1P2	CSRP3	GCAGCTCAACTGATTCTGAG	-7	rU:dC	-0.003	(-0.013, 0.008)		0.120	0.165	30	40
CSRP3_-_19223541.23-P1P2_256	CSRP3_-_19223541.23-P1P2	CSRP3	GCAGCTCAACTGAGACTGAG	-6	rA:dA	0.061	(0.047, 0.076)		0.139	0.182	30	40
CSRP3_-_19223541.23-P1P2_259	CSRP3_-_19223541.23-P1P2	CSRP3	GCAGCTCAACTGAGGCTGAG	-6	rG:dA	0.056	(0.045, 0.067)		0.139	0.200	20	40
CSRP3_-_19223541.23-P1P2_262	CSRP3_-_19223541.23-P1P2	CSRP3	GCAGCTCAACTGAGCCTGAG	-6	rC:dA	0.115	(0.097, 0.134)		0.139	0.225	30	50
CSRP3_-_19223541.23-P1P2_269	CSRP3_-_19223541.23-P1P2	CSRP3	GCAGCTCAACTGAGTATGAG	-5	rA:dG	0.001	(-0.012, 0.015)		0.130	0.164	40	50
CSRP3_-_19223541.23-P1P2_272	CSRP3_-_19223541.23-P1P2	CSRP3	GCAGCTCAACTGAGTGTGAG	-5	rG:dG	0.031	(0.017, 0.044)		0.130	0.212	30	30
CSRP3_-_19223541.23-P1P2_277	CSRP3_-_19223541.23-P1P2	CSRP3	GCAGCTCAACTGAGTTTGAG	-5	rU:dG	0.010	(-0.005, 0.024)		0.130	0.192	30	50
CSRP3_-_19223541.23-P1P2_280	CSRP3_-_19223541.23-P1P2	CSRP3	GCAGCTCAACTGAGTCAGAG	-4	rA:dA	0.102	(0.081, 0.123)		0.147	0.182	30	30
CSRP3_-_19223541.23-P1P2_283	CSRP3_-_19223541.23-P1P2	CSRP3	GCAGCTCAACTGAGTCGGAG	-4	rG:dA	0.210	(0.186, 0.233)		0.147	0.200	40	50
CSRP3_-_19223541.23-P1P2_286	CSRP3_-_19223541.23-P1P2	CSRP3	GCAGCTCAACTGAGTCCGAG	-4	rC:dA	0.091	(0.076, 0.106)		0.147	0.225	50	50
CSRP3_-_19223541.23-P1P2_294	CSRP3_-_19223541.23-P1P2	CSRP3	GCAGCTCAACTGAGTCTAAG	-3	rA:dC	0.007	(-0.007, 0.021)		0.116	0.201	30	50
CSRP3_-_19223541.23-P1P2_299	CSRP3_-_19223541.23-P1P2	CSRP3	GCAGCTCAACTGAGTCTCAG	-3	rC:dC	0.011	(0.000, 0.023)		0.116	0.165	30	50
CSRP3_-_19223541.23-P1P2_302	CSRP3_-_19223541.23-P1P2	CSRP3	GCAGCTCAACTGAGTCTTAG	-3	rU:dC	0.006	(-0.006, 0.018)		0.116	0.165	40	60
CSRP3_-_19223541.23-P1P2_309	CSRP3_-_19223541.23-P1P2	CSRP3	GCAGCTCAACTGAGTCTGGG	-2	rG:dT	0.312	(0.280, 0.344)		0.113	0.235	30	40
CSRP3_-_19223541.23-P1P2_312	CSRP3_-_19223541.23-P1P2	CSRP3	GCAGCTCAACTGAGTCTGCG	-2	rC:dT	0.024	(0.009, 0.039)		0.113	0.209	40	40
CSRP3_-_19223541.23-P1P2_315	CSRP3_-_19223541.23-P1P2	CSRP3	GCAGCTCAACTGAGTCTGTG	-2	rU:dT	0.042	(0.026, 0.058)		0.113	0.186	20	50
CSRP3_-_19223541.23-P1P2_318	CSRP3_-_19223541.23-P1P2	CSRP3	GCAGCTCAACTGAGTCTGAA	-1	rA:dC	0.009	(-0.004, 0.022)		0.105	0.201	30	30
CSRP3_-_19223541.23-P1P2_323	CSRP3_-_19223541.23-P1P2	CSRP3	GCAGCTCAACTGAGTCTGAC	-1	rC:dC	0.005	(-0.007, 0.016)		0.105	0.165	40	40
CSRP3_-_19223541.23-P1P2_326	CSRP3_-_19223541.23-P1P2	CSRP3	GCAGCTCAACTGAGTCTGAT	-1	rU:dC	0.001	(-0.011, 0.012)		0.105	0.165	30	50
CST11_+_23433488.23-P1P2	CST11_+_23433488.23-P1P2	CST11	GGTGATTCGACTTGTCCCTG			1.000					40	40
CST11_+_23433488.23-P1P2_102	CST11_+_23433488.23-P1P2	CST11	GATGATTCGACTTGTCCCTG	-19	rA:dC	0.413	(0.378, 0.448)		0.260	0.201	40	50
CST11_+_23433488.23-P1P2_107	CST11_+_23433488.23-P1P2	CST11	GCTGATTCGACTTGTCCCTG	-19	rC:dC	0.463	(0.417, 0.508)		0.260	0.165	40	50
CST11_+_23433488.23-P1P2_110	CST11_+_23433488.23-P1P2	CST11	GTTGATTCGACTTGTCCCTG	-19	rU:dC	0.405	(0.370, 0.439)		0.260	0.165	40	50
CST11_+_23433488.23-P1P2_112	CST11_+_23433488.23-P1P2	CST11	GGAGATTCGACTTGTCCCTG	-18	rA:dA	0.454	(0.414, 0.493)		0.218	0.182	30	40
CST11_+_23433488.23-P1P2_115	CST11_+_23433488.23-P1P2	CST11	GGGGATTCGACTTGTCCCTG	-18	rG:dA	0.569	(0.524, 0.614)		0.218	0.200	30	30
CST11_+_23433488.23-P1P2_118	CST11_+_23433488.23-P1P2	CST11	GGCGATTCGACTTGTCCCTG	-18	rC:dA	0.395	(0.349, 0.442)		0.218	0.225	40	40
CST11_+_23433488.23-P1P2_126	CST11_+_23433488.23-P1P2	CST11	GGTAATTCGACTTGTCCCTG	-17	rA:dC	0.235	(0.208, 0.262)		0.274	0.201	40	40
CST11_+_23433488.23-P1P2_131	CST11_+_23433488.23-P1P2	CST11	GGTCATTCGACTTGTCCCTG	-17	rC:dC	0.294	(0.263, 0.325)		0.274	0.165	40	40
CST11_+_23433488.23-P1P2_134	CST11_+_23433488.23-P1P2	CST11	GGTTATTCGACTTGTCCCTG	-17	rU:dC	0.243	(0.216, 0.269)		0.274	0.165	40	50
CST11_+_23433488.23-P1P2_141	CST11_+_23433488.23-P1P2	CST11	GGTGGTTCGACTTGTCCCTG	-16	rG:dT	0.582	(0.543, 0.621)		0.261	0.235	30	30
CST11_+_23433488.23-P1P2_144	CST11_+_23433488.23-P1P2	CST11	GGTGCTTCGACTTGTCCCTG	-16	rC:dT	0.349	(0.312, 0.387)		0.261	0.209	40	40
CST11_+_23433488.23-P1P2_147	CST11_+_23433488.23-P1P2	CST11	GGTGTTTCGACTTGTCCCTG	-16	rU:dT	0.280	(0.248, 0.311)		0.261	0.186	30	40
CST11_+_23433488.23-P1P2_148	CST11_+_23433488.23-P1P2	CST11	GGTGAATCGACTTGTCCCTG	-15	rA:dA	0.215	(0.189, 0.241)		0.223	0.182	30	40
CST11_+_23433488.23-P1P2_151	CST11_+_23433488.23-P1P2	CST11	GGTGAGTCGACTTGTCCCTG	-15	rG:dA	0.346	(0.315, 0.377)		0.223	0.200	30	40
CST11_+_23433488.23-P1P2_154	CST11_+_23433488.23-P1P2	CST11	GGTGACTCGACTTGTCCCTG	-15	rC:dA	0.302	(0.270, 0.334)		0.223	0.225	30	30
CST11_+_23433488.23-P1P2_160	CST11_+_23433488.23-P1P2	CST11	GGTGATACGACTTGTCCCTG	-14	rA:dA	0.227	(0.201, 0.252)		0.256	0.182	40	50
CST11_+_23433488.23-P1P2_163	CST11_+_23433488.23-P1P2	CST11	GGTGATGCGACTTGTCCCTG	-14	rG:dA	0.294	(0.267, 0.321)		0.256	0.200	30	50
CST11_+_23433488.23-P1P2_166	CST11_+_23433488.23-P1P2	CST11	GGTGATCCGACTTGTCCCTG	-14	rC:dA	0.250	(0.225, 0.274)		0.256	0.225	30	50
CST11_+_23433488.23-P1P2_173	CST11_+_23433488.23-P1P2	CST11	GGTGATTAGACTTGTCCCTG	-13	rA:dG	0.145	(0.129, 0.161)		0.259	0.164	30	40
CST11_+_23433488.23-P1P2_176	CST11_+_23433488.23-P1P2	CST11	GGTGATTGGACTTGTCCCTG	-13	rG:dG	0.240	(0.212, 0.268)		0.259	0.212	30	30
CST11_+_23433488.23-P1P2_181	CST11_+_23433488.23-P1P2	CST11	GGTGATTTGACTTGTCCCTG	-13	rU:dG	0.237	(0.215, 0.259)		0.259	0.192	30	40
CST11_+_23433488.23-P1P2_186	CST11_+_23433488.23-P1P2	CST11	GGTGATTCAACTTGTCCCTG	-12	rA:dC	0.091	(0.077, 0.105)		0.259	0.201	30	50
CST11_+_23433488.23-P1P2_191	CST11_+_23433488.23-P1P2	CST11	GGTGATTCCACTTGTCCCTG	-12	rC:dC	0.051	(0.040, 0.062)		0.259	0.165	20	30
CST11_+_23433488.23-P1P2_194	CST11_+_23433488.23-P1P2	CST11	GGTGATTCTACTTGTCCCTG	-12	rU:dC	0.082	(0.066, 0.097)		0.259	0.165	20	50
CST11_+_23433488.23-P1P2_201	CST11_+_23433488.23-P1P2	CST11	GGTGATTCGGCTTGTCCCTG	-11	rG:dT	0.439	(0.405, 0.472)		0.242	0.235	30	40
CST11_+_23433488.23-P1P2_204	CST11_+_23433488.23-P1P2	CST11	GGTGATTCGCCTTGTCCCTG	-11	rC:dT	0.078	(0.064, 0.093)		0.242	0.209	30	40
CST11_+_23433488.23-P1P2_207	CST11_+_23433488.23-P1P2	CST11	GGTGATTCGTCTTGTCCCTG	-11	rU:dT	0.106	(0.092, 0.120)		0.242	0.186	30	40
CST11_+_23433488.23-P1P2_209	CST11_+_23433488.23-P1P2	CST11	GGTGATTCGAATTGTCCCTG	-10	rA:dG	0.022	(0.013, 0.031)		0.204	0.164	30	50
CST11_+_23433488.23-P1P2_212	CST11_+_23433488.23-P1P2	CST11	GGTGATTCGAGTTGTCCCTG	-10	rG:dG	0.123	(0.107, 0.140)		0.204	0.212	40	60
CST11_+_23433488.23-P1P2_217	CST11_+_23433488.23-P1P2	CST11	GGTGATTCGATTTGTCCCTG	-10	rU:dG	0.142	(0.121, 0.163)		0.204	0.192	30	50
CST11_+_23433488.23-P1P2_220	CST11_+_23433488.23-P1P2	CST11	GGTGATTCGACATGTCCCTG	-9	rA:dA	0.028	(0.018, 0.039)		0.191	0.182	20	30
CST11_+_23433488.23-P1P2_223	CST11_+_23433488.23-P1P2	CST11	GGTGATTCGACGTGTCCCTG	-9	rG:dA	0.089	(0.073, 0.106)		0.191	0.200	40	40
CST11_+_23433488.23-P1P2_226	CST11_+_23433488.23-P1P2	CST11	GGTGATTCGACCTGTCCCTG	-9	rC:dA	0.127	(0.110, 0.144)		0.191	0.225	30	40
CST11_+_23433488.23-P1P2_232	CST11_+_23433488.23-P1P2	CST11	GGTGATTCGACTAGTCCCTG	-8	rA:dA	0.027	(0.019, 0.035)		0.181	0.182	30	40
CST11_+_23433488.23-P1P2_235	CST11_+_23433488.23-P1P2	CST11	GGTGATTCGACTGGTCCCTG	-8	rG:dA	0.096	(0.087, 0.106)		0.181	0.200	30	50
CST11_+_23433488.23-P1P2_238	CST11_+_23433488.23-P1P2	CST11	GGTGATTCGACTCGTCCCTG	-8	rC:dA	0.084	(0.072, 0.096)		0.181	0.225	50	50
CST11_+_23433488.23-P1P2_246	CST11_+_23433488.23-P1P2	CST11	GGTGATTCGACTTATCCCTG	-7	rA:dC	0.028	(0.018, 0.039)		0.120	0.201	40	60
CST11_+_23433488.23-P1P2_251	CST11_+_23433488.23-P1P2	CST11	GGTGATTCGACTTCTCCCTG	-7	rC:dC	0.021	(0.013, 0.030)		0.120	0.165	40	40
CST11_+_23433488.23-P1P2_254	CST11_+_23433488.23-P1P2	CST11	GGTGATTCGACTTTTCCCTG	-7	rU:dC	0.010	(0.001, 0.019)		0.120	0.165	40	50
CST11_+_23433488.23-P1P2_256	CST11_+_23433488.23-P1P2	CST11	GGTGATTCGACTTGACCCTG	-6	rA:dA	0.027	(0.015, 0.038)		0.139	0.182	20	40
CST11_+_23433488.23-P1P2_259	CST11_+_23433488.23-P1P2	CST11	GGTGATTCGACTTGGCCCTG	-6	rG:dA	0.034	(0.023, 0.044)		0.139	0.200	30	50
CST11_+_23433488.23-P1P2_262	CST11_+_23433488.23-P1P2	CST11	GGTGATTCGACTTGCCCCTG	-6	rC:dA	0.061	(0.049, 0.073)		0.139	0.225	30	50
CST11_+_23433488.23-P1P2_269	CST11_+_23433488.23-P1P2	CST11	GGTGATTCGACTTGTACCTG	-5	rA:dG	-0.005	(-0.017, 0.006)		0.130	0.164	40	50
CST11_+_23433488.23-P1P2_272	CST11_+_23433488.23-P1P2	CST11	GGTGATTCGACTTGTGCCTG	-5	rG:dG	0.004	(-0.007, 0.016)		0.130	0.212	30	50
CST11_+_23433488.23-P1P2_277	CST11_+_23433488.23-P1P2	CST11	GGTGATTCGACTTGTTCCTG	-5	rU:dG	0.003	(-0.009, 0.014)		0.130	0.192	40	50
CST11_+_23433488.23-P1P2_281	CST11_+_23433488.23-P1P2	CST11	GGTGATTCGACTTGTCACTG	-4	rA:dG	0.001	(-0.009, 0.012)		0.147	0.164	30	60
CST11_+_23433488.23-P1P2_284	CST11_+_23433488.23-P1P2	CST11	GGTGATTCGACTTGTCGCTG	-4	rG:dG	0.022	(0.012, 0.033)		0.147	0.212	50	50
CST11_+_23433488.23-P1P2_289	CST11_+_23433488.23-P1P2	CST11	GGTGATTCGACTTGTCTCTG	-4	rU:dG	0.011	(-0.002, 0.023)		0.147	0.192	40	50
CST11_+_23433488.23-P1P2_293	CST11_+_23433488.23-P1P2	CST11	GGTGATTCGACTTGTCCATG	-3	rA:dG	0.004	(-0.006, 0.014)		0.116	0.164	40	50
CST11_+_23433488.23-P1P2_296	CST11_+_23433488.23-P1P2	CST11	GGTGATTCGACTTGTCCGTG	-3	rG:dG	0.022	(0.012, 0.032)		0.116	0.212	40	60
CST11_+_23433488.23-P1P2_301	CST11_+_23433488.23-P1P2	CST11	GGTGATTCGACTTGTCCTTG	-3	rU:dG	0.009	(-0.002, 0.019)		0.116	0.192	30	60
CST11_+_23433488.23-P1P2_304	CST11_+_23433488.23-P1P2	CST11	GGTGATTCGACTTGTCCCAG	-2	rA:dA	0.043	(0.034, 0.051)		0.113	0.182	40	60
CST11_+_23433488.23-P1P2_307	CST11_+_23433488.23-P1P2	CST11	GGTGATTCGACTTGTCCCGG	-2	rG:dA	0.067	(0.059, 0.075)		0.113	0.200	50	50
CST11_+_23433488.23-P1P2_310	CST11_+_23433488.23-P1P2	CST11	GGTGATTCGACTTGTCCCCG	-2	rC:dA	0.054	(0.044, 0.063)		0.113	0.225	40	50
CST11_+_23433488.23-P1P2_318	CST11_+_23433488.23-P1P2	CST11	GGTGATTCGACTTGTCCCTA	-1	rA:dC	0.027	(0.018, 0.037)		0.105	0.201	40	50
CST11_+_23433488.23-P1P2_323	CST11_+_23433488.23-P1P2	CST11	GGTGATTCGACTTGTCCCTC	-1	rC:dC	0.028	(0.019, 0.037)		0.105	0.165	30	50
CST11_+_23433488.23-P1P2_326	CST11_+_23433488.23-P1P2	CST11	GGTGATTCGACTTGTCCCTT	-1	rU:dC	0.025	(0.016, 0.033)		0.105	0.165	40	50
CST11_-_23433259.23-P1P2	CST11_-_23433259.23-P1P2	CST11	GGACTCGGAAGATCCTGAAG			1.000					30	40
CST11_-_23433259.23-P1P2_102	CST11_-_23433259.23-P1P2	CST11	GAACTCGGAAGATCCTGAAG	-19	rA:dC	0.696	(0.658, 0.734)		0.260	0.201	40	50
CST11_-_23433259.23-P1P2_107	CST11_-_23433259.23-P1P2	CST11	GCACTCGGAAGATCCTGAAG	-19	rC:dC	0.679	(0.645, 0.714)		0.260	0.165	30	50
CST11_-_23433259.23-P1P2_110	CST11_-_23433259.23-P1P2	CST11	GTACTCGGAAGATCCTGAAG	-19	rU:dC	0.660	(0.624, 0.696)		0.260	0.165	40	50
CST11_-_23433259.23-P1P2_117	CST11_-_23433259.23-P1P2	CST11	GGGCTCGGAAGATCCTGAAG	-18	rG:dT	0.795	(0.754, 0.836)		0.218	0.235	30	30
CST11_-_23433259.23-P1P2_120	CST11_-_23433259.23-P1P2	CST11	GGCCTCGGAAGATCCTGAAG	-18	rC:dT	0.736	(0.700, 0.772)		0.218	0.209	30	40
CST11_-_23433259.23-P1P2_123	CST11_-_23433259.23-P1P2	CST11	GGTCTCGGAAGATCCTGAAG	-18	rU:dT	0.650	(0.608, 0.691)		0.218	0.186	30	40
CST11_-_23433259.23-P1P2_125	CST11_-_23433259.23-P1P2	CST11	GGAATCGGAAGATCCTGAAG	-17	rA:dG	0.573	(0.528, 0.618)		0.274	0.164	30	50
CST11_-_23433259.23-P1P2_128	CST11_-_23433259.23-P1P2	CST11	GGAGTCGGAAGATCCTGAAG	-17	rG:dG	0.615	(0.573, 0.658)		0.274	0.212	20	50
CST11_-_23433259.23-P1P2_133	CST11_-_23433259.23-P1P2	CST11	GGATTCGGAAGATCCTGAAG	-17	rU:dG	0.577	(0.527, 0.627)		0.274	0.192	30	50
CST11_-_23433259.23-P1P2_136	CST11_-_23433259.23-P1P2	CST11	GGACACGGAAGATCCTGAAG	-16	rA:dA	0.651	(0.606, 0.695)		0.261	0.182	20	40
CST11_-_23433259.23-P1P2_139	CST11_-_23433259.23-P1P2	CST11	GGACGCGGAAGATCCTGAAG	-16	rG:dA	0.695	(0.652, 0.738)		0.261	0.200	20	40
CST11_-_23433259.23-P1P2_142	CST11_-_23433259.23-P1P2	CST11	GGACCCGGAAGATCCTGAAG	-16	rC:dA	0.720	(0.680, 0.761)		0.261	0.225	30	30
CST11_-_23433259.23-P1P2_149	CST11_-_23433259.23-P1P2	CST11	GGACTAGGAAGATCCTGAAG	-15	rA:dG	0.586	(0.539, 0.632)		0.223	0.164	30	50
CST11_-_23433259.23-P1P2_152	CST11_-_23433259.23-P1P2	CST11	GGACTGGGAAGATCCTGAAG	-15	rG:dG	0.688	(0.639, 0.737)		0.223	0.212	20	50
CST11_-_23433259.23-P1P2_157	CST11_-_23433259.23-P1P2	CST11	GGACTTGGAAGATCCTGAAG	-15	rU:dG	0.736	(0.689, 0.784)		0.223	0.192	30	50
CST11_-_23433259.23-P1P2_162	CST11_-_23433259.23-P1P2	CST11	GGACTCAGAAGATCCTGAAG	-14	rA:dC	0.508	(0.455, 0.561)		0.256	0.201	30	50
CST11_-_23433259.23-P1P2_167	CST11_-_23433259.23-P1P2	CST11	GGACTCCGAAGATCCTGAAG	-14	rC:dC	0.437	(0.385, 0.489)		0.256	0.165	20	50
CST11_-_23433259.23-P1P2_170	CST11_-_23433259.23-P1P2	CST11	GGACTCTGAAGATCCTGAAG	-14	rU:dC	0.475	(0.420, 0.529)		0.256	0.165	20	50
CST11_-_23433259.23-P1P2_174	CST11_-_23433259.23-P1P2	CST11	GGACTCGAAAGATCCTGAAG	-13	rA:dC	0.475	(0.420, 0.529)		0.259	0.201	40	50
CST11_-_23433259.23-P1P2_179	CST11_-_23433259.23-P1P2	CST11	GGACTCGCAAGATCCTGAAG	-13	rC:dC	0.359	(0.313, 0.404)		0.259	0.165	40	50
CST11_-_23433259.23-P1P2_182	CST11_-_23433259.23-P1P2	CST11	GGACTCGTAAGATCCTGAAG	-13	rU:dC	0.459	(0.403, 0.515)		0.259	0.165	30	50
CST11_-_23433259.23-P1P2_189	CST11_-_23433259.23-P1P2	CST11	GGACTCGGGAGATCCTGAAG	-12	rG:dT	0.820	(0.794, 0.847)		0.259	0.235	30	50
CST11_-_23433259.23-P1P2_192	CST11_-_23433259.23-P1P2	CST11	GGACTCGGCAGATCCTGAAG	-12	rC:dT	0.531	(0.487, 0.575)		0.259	0.209	20	50
CST11_-_23433259.23-P1P2_195	CST11_-_23433259.23-P1P2	CST11	GGACTCGGTAGATCCTGAAG	-12	rU:dT	0.629	(0.583, 0.676)		0.259	0.186	30	50
CST11_-_23433259.23-P1P2_201	CST11_-_23433259.23-P1P2	CST11	GGACTCGGAGGATCCTGAAG	-11	rG:dT	0.723	(0.700, 0.746)		0.242	0.235	40	50
CST11_-_23433259.23-P1P2_204	CST11_-_23433259.23-P1P2	CST11	GGACTCGGACGATCCTGAAG	-11	rC:dT	0.371	(0.328, 0.415)		0.242	0.209	40	60
CST11_-_23433259.23-P1P2_207	CST11_-_23433259.23-P1P2	CST11	GGACTCGGATGATCCTGAAG	-11	rU:dT	0.427	(0.376, 0.478)		0.242	0.186	40	40
CST11_-_23433259.23-P1P2_210	CST11_-_23433259.23-P1P2	CST11	GGACTCGGAAAATCCTGAAG	-10	rA:dC	0.152	(0.128, 0.176)		0.204	0.201	30	40
CST11_-_23433259.23-P1P2_215	CST11_-_23433259.23-P1P2	CST11	GGACTCGGAACATCCTGAAG	-10	rC:dC	0.075	(0.063, 0.087)		0.204	0.165	30	40
CST11_-_23433259.23-P1P2_218	CST11_-_23433259.23-P1P2	CST11	GGACTCGGAATATCCTGAAG	-10	rU:dC	0.090	(0.076, 0.104)		0.204	0.165	30	40
CST11_-_23433259.23-P1P2_225	CST11_-_23433259.23-P1P2	CST11	GGACTCGGAAGGTCCTGAAG	-9	rG:dT	0.687	(0.661, 0.714)		0.191	0.235	20	20
CST11_-_23433259.23-P1P2_228	CST11_-_23433259.23-P1P2	CST11	GGACTCGGAAGCTCCTGAAG	-9	rC:dT	0.328	(0.290, 0.366)		0.191	0.209	30	40
CST11_-_23433259.23-P1P2_231	CST11_-_23433259.23-P1P2	CST11	GGACTCGGAAGTTCCTGAAG	-9	rU:dT	0.361	(0.318, 0.405)		0.191	0.186	30	40
CST11_-_23433259.23-P1P2_232	CST11_-_23433259.23-P1P2	CST11	GGACTCGGAAGAACCTGAAG	-8	rA:dA	0.138	(0.117, 0.160)		0.181	0.182	30	40
CST11_-_23433259.23-P1P2_235	CST11_-_23433259.23-P1P2	CST11	GGACTCGGAAGAGCCTGAAG	-8	rG:dA	0.246	(0.225, 0.266)		0.181	0.200	20	40
CST11_-_23433259.23-P1P2_238	CST11_-_23433259.23-P1P2	CST11	GGACTCGGAAGACCCTGAAG	-8	rC:dA	0.386	(0.357, 0.415)		0.181	0.225	20	50
CST11_-_23433259.23-P1P2_245	CST11_-_23433259.23-P1P2	CST11	GGACTCGGAAGATACTGAAG	-7	rA:dG	0.037	(0.024, 0.050)		0.120	0.164	30	30
CST11_-_23433259.23-P1P2_248	CST11_-_23433259.23-P1P2	CST11	GGACTCGGAAGATGCTGAAG	-7	rG:dG	0.074	(0.064, 0.085)		0.120	0.212	30	40
CST11_-_23433259.23-P1P2_253	CST11_-_23433259.23-P1P2	CST11	GGACTCGGAAGATTCTGAAG	-7	rU:dG	0.084	(0.066, 0.102)		0.120	0.192	30	40
CST11_-_23433259.23-P1P2_257	CST11_-_23433259.23-P1P2	CST11	GGACTCGGAAGATCATGAAG	-6	rA:dG	0.024	(0.010, 0.037)		0.139	0.164	30	30
CST11_-_23433259.23-P1P2_260	CST11_-_23433259.23-P1P2	CST11	GGACTCGGAAGATCGTGAAG	-6	rG:dG	0.029	(0.018, 0.040)		0.139	0.212	40	50
CST11_-_23433259.23-P1P2_265	CST11_-_23433259.23-P1P2	CST11	GGACTCGGAAGATCTTGAAG	-6	rU:dG	0.041	(0.026, 0.056)		0.139	0.192	30	40
CST11_-_23433259.23-P1P2_268	CST11_-_23433259.23-P1P2	CST11	GGACTCGGAAGATCCAGAAG	-5	rA:dA	0.148	(0.127, 0.168)		0.130	0.182	30	50
CST11_-_23433259.23-P1P2_271	CST11_-_23433259.23-P1P2	CST11	GGACTCGGAAGATCCGGAAG	-5	rG:dA	0.189	(0.167, 0.212)		0.130	0.200	40	50
CST11_-_23433259.23-P1P2_274	CST11_-_23433259.23-P1P2	CST11	GGACTCGGAAGATCCCGAAG	-5	rC:dA	0.216	(0.189, 0.243)		0.130	0.225	30	60
CST11_-_23433259.23-P1P2_282	CST11_-_23433259.23-P1P2	CST11	GGACTCGGAAGATCCTAAAG	-4	rA:dC	0.069	(0.054, 0.085)		0.147	0.201	30	30
CST11_-_23433259.23-P1P2_287	CST11_-_23433259.23-P1P2	CST11	GGACTCGGAAGATCCTCAAG	-4	rC:dC	0.026	(0.014, 0.038)		0.147	0.165	30	40
CST11_-_23433259.23-P1P2_290	CST11_-_23433259.23-P1P2	CST11	GGACTCGGAAGATCCTTAAG	-4	rU:dC	0.033	(0.020, 0.045)		0.147	0.165	30	60
CST11_-_23433259.23-P1P2_297	CST11_-_23433259.23-P1P2	CST11	GGACTCGGAAGATCCTGGAG	-3	rG:dT	0.473	(0.447, 0.498)		0.116	0.235	40	40
CST11_-_23433259.23-P1P2_300	CST11_-_23433259.23-P1P2	CST11	GGACTCGGAAGATCCTGCAG	-3	rC:dT	0.132	(0.111, 0.153)		0.116	0.209	30	50
CST11_-_23433259.23-P1P2_303	CST11_-_23433259.23-P1P2	CST11	GGACTCGGAAGATCCTGTAG	-3	rU:dT	0.161	(0.137, 0.185)		0.116	0.186	30	50
CST11_-_23433259.23-P1P2_309	CST11_-_23433259.23-P1P2	CST11	GGACTCGGAAGATCCTGAGG	-2	rG:dT	0.385	(0.356, 0.413)		0.113	0.235	30	40
CST11_-_23433259.23-P1P2_312	CST11_-_23433259.23-P1P2	CST11	GGACTCGGAAGATCCTGACG	-2	rC:dT	0.076	(0.062, 0.090)		0.113	0.209	50	60
CST11_-_23433259.23-P1P2_315	CST11_-_23433259.23-P1P2	CST11	GGACTCGGAAGATCCTGATG	-2	rU:dT	0.100	(0.087, 0.114)		0.113	0.186	40	50
CST11_-_23433259.23-P1P2_318	CST11_-_23433259.23-P1P2	CST11	GGACTCGGAAGATCCTGAAA	-1	rA:dC	0.062	(0.050, 0.075)		0.105	0.201	30	50
CST11_-_23433259.23-P1P2_323	CST11_-_23433259.23-P1P2	CST11	GGACTCGGAAGATCCTGAAC	-1	rC:dC	0.038	(0.029, 0.048)		0.105	0.165	40	50
CST11_-_23433259.23-P1P2_326	CST11_-_23433259.23-P1P2	CST11	GGACTCGGAAGATCCTGAAT	-1	rU:dC	0.034	(0.024, 0.044)		0.105	0.165	40	60
CST11_-_23433425.23-P1P2	CST11_-_23433425.23-P1P2	CST11	GATGGCCAACAGGAGCTGTA			1.000					30	40
CST11_-_23433425.23-P1P2_105	CST11_-_23433425.23-P1P2	CST11	GGTGGCCAACAGGAGCTGTA	-19	rG:dT	1.076	(1.029, 1.124)		0.260	0.235	30	50
CST11_-_23433425.23-P1P2_108	CST11_-_23433425.23-P1P2	CST11	GCTGGCCAACAGGAGCTGTA	-19	rC:dT	1.042	(0.997, 1.087)		0.260	0.209	30	40
CST11_-_23433425.23-P1P2_111	CST11_-_23433425.23-P1P2	CST11	GTTGGCCAACAGGAGCTGTA	-19	rU:dT	0.968	(0.927, 1.009)		0.260	0.186	30	50
CST11_-_23433425.23-P1P2_112	CST11_-_23433425.23-P1P2	CST11	GAAGGCCAACAGGAGCTGTA	-18	rA:dA	0.975	(0.938, 1.012)		0.218	0.182	30	40
CST11_-_23433425.23-P1P2_115	CST11_-_23433425.23-P1P2	CST11	GAGGGCCAACAGGAGCTGTA	-18	rG:dA	1.018	(0.981, 1.055)		0.218	0.200	30	30
CST11_-_23433425.23-P1P2_118	CST11_-_23433425.23-P1P2	CST11	GACGGCCAACAGGAGCTGTA	-18	rC:dA	1.040	(1.000, 1.081)		0.218	0.225	40	40
CST11_-_23433425.23-P1P2_126	CST11_-_23433425.23-P1P2	CST11	GATAGCCAACAGGAGCTGTA	-17	rA:dC	0.833	(0.793, 0.873)		0.274	0.201	30	40
CST11_-_23433425.23-P1P2_131	CST11_-_23433425.23-P1P2	CST11	GATCGCCAACAGGAGCTGTA	-17	rC:dC	0.787	(0.755, 0.819)		0.274	0.165	40	50
CST11_-_23433425.23-P1P2_134	CST11_-_23433425.23-P1P2	CST11	GATTGCCAACAGGAGCTGTA	-17	rU:dC	0.715	(0.679, 0.751)		0.274	0.165	40	50
CST11_-_23433425.23-P1P2_138	CST11_-_23433425.23-P1P2	CST11	GATGACCAACAGGAGCTGTA	-16	rA:dC	0.763	(0.728, 0.798)		0.261	0.201	20	50
CST11_-_23433425.23-P1P2_143	CST11_-_23433425.23-P1P2	CST11	GATGCCCAACAGGAGCTGTA	-16	rC:dC	0.675	(0.648, 0.702)		0.261	0.165	20	40
CST11_-_23433425.23-P1P2_146	CST11_-_23433425.23-P1P2	CST11	GATGTCCAACAGGAGCTGTA	-16	rU:dC	0.624	(0.594, 0.655)		0.261	0.165	30	50
CST11_-_23433425.23-P1P2_149	CST11_-_23433425.23-P1P2	CST11	GATGGACAACAGGAGCTGTA	-15	rA:dG	0.689	(0.654, 0.724)		0.223	0.164	30	50
CST11_-_23433425.23-P1P2_152	CST11_-_23433425.23-P1P2	CST11	GATGGGCAACAGGAGCTGTA	-15	rG:dG	0.751	(0.714, 0.788)		0.223	0.212	20	50
CST11_-_23433425.23-P1P2_157	CST11_-_23433425.23-P1P2	CST11	GATGGTCAACAGGAGCTGTA	-15	rU:dG	0.877	(0.837, 0.917)		0.223	0.192	30	50
CST11_-_23433425.23-P1P2_161	CST11_-_23433425.23-P1P2	CST11	GATGGCAAACAGGAGCTGTA	-14	rA:dG	0.637	(0.598, 0.677)		0.256	0.164	30	40
CST11_-_23433425.23-P1P2_164	CST11_-_23433425.23-P1P2	CST11	GATGGCGAACAGGAGCTGTA	-14	rG:dG	0.718	(0.679, 0.757)		0.256	0.212	40	50
CST11_-_23433425.23-P1P2_169	CST11_-_23433425.23-P1P2	CST11	GATGGCTAACAGGAGCTGTA	-14	rU:dG	0.826	(0.793, 0.859)		0.256	0.192	40	50
CST11_-_23433425.23-P1P2_177	CST11_-_23433425.23-P1P2	CST11	GATGGCCGACAGGAGCTGTA	-13	rG:dT	0.961	(0.931, 0.991)		0.259	0.235	30	30
CST11_-_23433425.23-P1P2_180	CST11_-_23433425.23-P1P2	CST11	GATGGCCCACAGGAGCTGTA	-13	rC:dT	0.757	(0.733, 0.782)		0.259	0.209	20	40
CST11_-_23433425.23-P1P2_183	CST11_-_23433425.23-P1P2	CST11	GATGGCCTACAGGAGCTGTA	-13	rU:dT	0.842	(0.814, 0.869)		0.259	0.186	30	40
CST11_-_23433425.23-P1P2_189	CST11_-_23433425.23-P1P2	CST11	GATGGCCAGCAGGAGCTGTA	-12	rG:dT	0.952	(0.921, 0.983)		0.259	0.235	20	20
CST11_-_23433425.23-P1P2_192	CST11_-_23433425.23-P1P2	CST11	GATGGCCACCAGGAGCTGTA	-12	rC:dT	0.691	(0.654, 0.727)		0.259	0.209	20	40
CST11_-_23433425.23-P1P2_195	CST11_-_23433425.23-P1P2	CST11	GATGGCCATCAGGAGCTGTA	-12	rU:dT	0.737	(0.707, 0.768)		0.259	0.186	30	40
CST11_-_23433425.23-P1P2_197	CST11_-_23433425.23-P1P2	CST11	GATGGCCAAAAGGAGCTGTA	-11	rA:dG	0.444	(0.416, 0.473)		0.242	0.164	30	50
CST11_-_23433425.23-P1P2_200	CST11_-_23433425.23-P1P2	CST11	GATGGCCAAGAGGAGCTGTA	-11	rG:dG	0.648	(0.625, 0.671)		0.242	0.212	30	40
CST11_-_23433425.23-P1P2_205	CST11_-_23433425.23-P1P2	CST11	GATGGCCAATAGGAGCTGTA	-11	rU:dG	0.670	(0.643, 0.696)		0.242	0.192	20	60
CST11_-_23433425.23-P1P2_213	CST11_-_23433425.23-P1P2	CST11	GATGGCCAACGGGAGCTGTA	-10	rG:dT	0.832	(0.803, 0.862)		0.204	0.235	30	50
CST11_-_23433425.23-P1P2_216	CST11_-_23433425.23-P1P2	CST11	GATGGCCAACCGGAGCTGTA	-10	rC:dT	0.502	(0.468, 0.536)		0.204	0.209	30	30
CST11_-_23433425.23-P1P2_219	CST11_-_23433425.23-P1P2	CST11	GATGGCCAACTGGAGCTGTA	-10	rU:dT	0.513	(0.474, 0.552)		0.204	0.186	40	50
CST11_-_23433425.23-P1P2_222	CST11_-_23433425.23-P1P2	CST11	GATGGCCAACAAGAGCTGTA	-9	rA:dC	0.089	(0.075, 0.103)		0.191	0.201	30	60
CST11_-_23433425.23-P1P2_227	CST11_-_23433425.23-P1P2	CST11	GATGGCCAACACGAGCTGTA	-9	rC:dC	0.020	(0.011, 0.029)		0.191	0.165	50	50
CST11_-_23433425.23-P1P2_230	CST11_-_23433425.23-P1P2	CST11	GATGGCCAACATGAGCTGTA	-9	rU:dC	0.037	(0.025, 0.048)		0.191	0.165	40	40
CST11_-_23433425.23-P1P2_234	CST11_-_23433425.23-P1P2	CST11	GATGGCCAACAGAAGCTGTA	-8	rA:dC	0.107	(0.091, 0.123)		0.181	0.201	30	40
CST11_-_23433425.23-P1P2_239	CST11_-_23433425.23-P1P2	CST11	GATGGCCAACAGCAGCTGTA	-8	rC:dC	0.027	(0.018, 0.036)		0.181	0.165	40	50
CST11_-_23433425.23-P1P2_242	CST11_-_23433425.23-P1P2	CST11	GATGGCCAACAGTAGCTGTA	-8	rU:dC	0.027	(0.017, 0.037)		0.181	0.165	30	60
CST11_-_23433425.23-P1P2_249	CST11_-_23433425.23-P1P2	CST11	GATGGCCAACAGGGGCTGTA	-7	rG:dT	0.509	(0.480, 0.538)		0.120	0.235	30	50
CST11_-_23433425.23-P1P2_252	CST11_-_23433425.23-P1P2	CST11	GATGGCCAACAGGCGCTGTA	-7	rC:dT	0.090	(0.070, 0.110)		0.120	0.209	40	60
CST11_-_23433425.23-P1P2_255	CST11_-_23433425.23-P1P2	CST11	GATGGCCAACAGGTGCTGTA	-7	rU:dT	0.128	(0.102, 0.154)		0.120	0.186	30	50
CST11_-_23433425.23-P1P2_258	CST11_-_23433425.23-P1P2	CST11	GATGGCCAACAGGAACTGTA	-6	rA:dC	0.342	(0.298, 0.385)		0.139	0.201	30	50
CST11_-_23433425.23-P1P2_263	CST11_-_23433425.23-P1P2	CST11	GATGGCCAACAGGACCTGTA	-6	rC:dC	0.092	(0.070, 0.114)		0.139	0.165	50	50
CST11_-_23433425.23-P1P2_266	CST11_-_23433425.23-P1P2	CST11	GATGGCCAACAGGATCTGTA	-6	rU:dC	0.097	(0.073, 0.121)		0.139	0.165	40	50
CST11_-_23433425.23-P1P2_269	CST11_-_23433425.23-P1P2	CST11	GATGGCCAACAGGAGATGTA	-5	rA:dG	0.175	(0.150, 0.201)		0.130	0.164	30	50
CST11_-_23433425.23-P1P2_272	CST11_-_23433425.23-P1P2	CST11	GATGGCCAACAGGAGGTGTA	-5	rG:dG	0.279	(0.249, 0.309)		0.130	0.212	30	50
CST11_-_23433425.23-P1P2_277	CST11_-_23433425.23-P1P2	CST11	GATGGCCAACAGGAGTTGTA	-5	rU:dG	0.215	(0.188, 0.242)		0.130	0.192	30	50
CST11_-_23433425.23-P1P2_280	CST11_-_23433425.23-P1P2	CST11	GATGGCCAACAGGAGCAGTA	-4	rA:dA	0.346	(0.306, 0.386)		0.147	0.182	40	50
CST11_-_23433425.23-P1P2_283	CST11_-_23433425.23-P1P2	CST11	GATGGCCAACAGGAGCGGTA	-4	rG:dA	0.443	(0.412, 0.475)		0.147	0.200	50	50
CST11_-_23433425.23-P1P2_286	CST11_-_23433425.23-P1P2	CST11	GATGGCCAACAGGAGCCGTA	-4	rC:dA	0.336	(0.295, 0.377)		0.147	0.225	40	60
CST11_-_23433425.23-P1P2_294	CST11_-_23433425.23-P1P2	CST11	GATGGCCAACAGGAGCTATA	-3	rA:dC	0.089	(0.074, 0.104)		0.116	0.201	40	50
CST11_-_23433425.23-P1P2_299	CST11_-_23433425.23-P1P2	CST11	GATGGCCAACAGGAGCTCTA	-3	rC:dC	0.044	(0.032, 0.057)		0.116	0.165	30	50
CST11_-_23433425.23-P1P2_302	CST11_-_23433425.23-P1P2	CST11	GATGGCCAACAGGAGCTTTA	-3	rU:dC	0.043	(0.029, 0.058)		0.116	0.165	30	40
CST11_-_23433425.23-P1P2_304	CST11_-_23433425.23-P1P2	CST11	GATGGCCAACAGGAGCTGAA	-2	rA:dA	0.193	(0.167, 0.219)		0.113	0.182	30	50
CST11_-_23433425.23-P1P2_307	CST11_-_23433425.23-P1P2	CST11	GATGGCCAACAGGAGCTGGA	-2	rG:dA	0.255	(0.233, 0.276)		0.113	0.200	20	30
CST11_-_23433425.23-P1P2_310	CST11_-_23433425.23-P1P2	CST11	GATGGCCAACAGGAGCTGCA	-2	rC:dA	0.282	(0.242, 0.323)		0.113	0.225	20	30
CST11_-_23433425.23-P1P2_321	CST11_-_23433425.23-P1P2	CST11	GATGGCCAACAGGAGCTGTG	-1	rG:dT	0.432	(0.401, 0.463)		0.105	0.235	30	40
CST11_-_23433425.23-P1P2_324	CST11_-_23433425.23-P1P2	CST11	GATGGCCAACAGGAGCTGTC	-1	rC:dT	0.091	(0.074, 0.107)		0.105	0.209	30	40
CST11_-_23433425.23-P1P2_327	CST11_-_23433425.23-P1P2	CST11	GATGGCCAACAGGAGCTGTT	-1	rU:dT	0.128	(0.101, 0.155)		0.105	0.186	30	50
CST11_-_23433435.23-P1P2	CST11_-_23433435.23-P1P2	CST11	GGGAGCTGTAGGGCCTGCCA			1.000					30	50
CST11_-_23433435.23-P1P2_102	CST11_-_23433435.23-P1P2	CST11	GAGAGCTGTAGGGCCTGCCA	-19	rA:dC	0.975	(0.938, 1.012)		0.260	0.201	20	50
CST11_-_23433435.23-P1P2_107	CST11_-_23433435.23-P1P2	CST11	GCGAGCTGTAGGGCCTGCCA	-19	rC:dC	0.979	(0.948, 1.011)		0.260	0.165	30	50
CST11_-_23433435.23-P1P2_110	CST11_-_23433435.23-P1P2	CST11	GTGAGCTGTAGGGCCTGCCA	-19	rU:dC	0.956	(0.921, 0.991)		0.260	0.165	30	50
CST11_-_23433435.23-P1P2_114	CST11_-_23433435.23-P1P2	CST11	GGAAGCTGTAGGGCCTGCCA	-18	rA:dC	0.946	(0.912, 0.980)		0.218	0.201	30	50
CST11_-_23433435.23-P1P2_119	CST11_-_23433435.23-P1P2	CST11	GGCAGCTGTAGGGCCTGCCA	-18	rC:dC	0.981	(0.953, 1.010)		0.218	0.165	20	40
CST11_-_23433435.23-P1P2_122	CST11_-_23433435.23-P1P2	CST11	GGTAGCTGTAGGGCCTGCCA	-18	rU:dC	0.940	(0.909, 0.971)		0.218	0.165	30	50
CST11_-_23433435.23-P1P2_129	CST11_-_23433435.23-P1P2	CST11	GGGGGCTGTAGGGCCTGCCA	-17	rG:dT	1.008	(0.963, 1.053)		0.274	0.235	30	50
CST11_-_23433435.23-P1P2_132	CST11_-_23433435.23-P1P2	CST11	GGGCGCTGTAGGGCCTGCCA	-17	rC:dT	0.960	(0.925, 0.994)		0.274	0.209	40	50
CST11_-_23433435.23-P1P2_135	CST11_-_23433435.23-P1P2	CST11	GGGTGCTGTAGGGCCTGCCA	-17	rU:dT	0.934	(0.898, 0.970)		0.274	0.186	30	40
CST11_-_23433435.23-P1P2_138	CST11_-_23433435.23-P1P2	CST11	GGGAACTGTAGGGCCTGCCA	-16	rA:dC	0.858	(0.828, 0.887)		0.261	0.201	30	50
CST11_-_23433435.23-P1P2_143	CST11_-_23433435.23-P1P2	CST11	GGGACCTGTAGGGCCTGCCA	-16	rC:dC	0.838	(0.812, 0.865)		0.261	0.165	30	50
CST11_-_23433435.23-P1P2_146	CST11_-_23433435.23-P1P2	CST11	GGGATCTGTAGGGCCTGCCA	-16	rU:dC	0.806	(0.780, 0.832)		0.261	0.165	30	40
CST11_-_23433435.23-P1P2_149	CST11_-_23433435.23-P1P2	CST11	GGGAGATGTAGGGCCTGCCA	-15	rA:dG	0.829	(0.797, 0.860)		0.223	0.164	30	50
CST11_-_23433435.23-P1P2_152	CST11_-_23433435.23-P1P2	CST11	GGGAGGTGTAGGGCCTGCCA	-15	rG:dG	0.838	(0.807, 0.868)		0.223	0.212	30	40
CST11_-_23433435.23-P1P2_157	CST11_-_23433435.23-P1P2	CST11	GGGAGTTGTAGGGCCTGCCA	-15	rU:dG	0.881	(0.852, 0.910)		0.223	0.192	40	40
CST11_-_23433435.23-P1P2_160	CST11_-_23433435.23-P1P2	CST11	GGGAGCAGTAGGGCCTGCCA	-14	rA:dA	0.859	(0.831, 0.887)		0.256	0.182	20	50
CST11_-_23433435.23-P1P2_163	CST11_-_23433435.23-P1P2	CST11	GGGAGCGGTAGGGCCTGCCA	-14	rG:dA	0.856	(0.829, 0.884)		0.256	0.200	30	40
CST11_-_23433435.23-P1P2_166	CST11_-_23433435.23-P1P2	CST11	GGGAGCCGTAGGGCCTGCCA	-14	rC:dA	0.886	(0.860, 0.911)		0.256	0.225	30	40
CST11_-_23433435.23-P1P2_174	CST11_-_23433435.23-P1P2	CST11	GGGAGCTATAGGGCCTGCCA	-13	rA:dC	0.831	(0.802, 0.860)		0.259	0.201	30	50
CST11_-_23433435.23-P1P2_179	CST11_-_23433435.23-P1P2	CST11	GGGAGCTCTAGGGCCTGCCA	-13	rC:dC	0.770	(0.744, 0.797)		0.259	0.165	20	40
CST11_-_23433435.23-P1P2_182	CST11_-_23433435.23-P1P2	CST11	GGGAGCTTTAGGGCCTGCCA	-13	rU:dC	0.805	(0.777, 0.833)		0.259	0.165	30	50
CST11_-_23433435.23-P1P2_184	CST11_-_23433435.23-P1P2	CST11	GGGAGCTGAAGGGCCTGCCA	-12	rA:dA	0.864	(0.834, 0.893)		0.259	0.182	30	40
CST11_-_23433435.23-P1P2_187	CST11_-_23433435.23-P1P2	CST11	GGGAGCTGGAGGGCCTGCCA	-12	rG:dA	0.871	(0.847, 0.894)		0.259	0.200	20	30
CST11_-_23433435.23-P1P2_190	CST11_-_23433435.23-P1P2	CST11	GGGAGCTGCAGGGCCTGCCA	-12	rC:dA	0.879	(0.847, 0.911)		0.259	0.225	20	30
CST11_-_23433435.23-P1P2_201	CST11_-_23433435.23-P1P2	CST11	GGGAGCTGTGGGGCCTGCCA	-11	rG:dT	0.832	(0.806, 0.858)		0.242	0.235	30	30
CST11_-_23433435.23-P1P2_204	CST11_-_23433435.23-P1P2	CST11	GGGAGCTGTCGGGCCTGCCA	-11	rC:dT	0.745	(0.719, 0.771)		0.242	0.209	30	40
CST11_-_23433435.23-P1P2_207	CST11_-_23433435.23-P1P2	CST11	GGGAGCTGTTGGGCCTGCCA	-11	rU:dT	0.734	(0.706, 0.762)		0.242	0.186	40	40
CST11_-_23433435.23-P1P2_210	CST11_-_23433435.23-P1P2	CST11	GGGAGCTGTAAGGCCTGCCA	-10	rA:dC	0.540	(0.504, 0.577)		0.204	0.201	30	40
CST11_-_23433435.23-P1P2_215	CST11_-_23433435.23-P1P2	CST11	GGGAGCTGTACGGCCTGCCA	-10	rC:dC	0.285	(0.253, 0.317)		0.204	0.165	40	50
CST11_-_23433435.23-P1P2_218	CST11_-_23433435.23-P1P2	CST11	GGGAGCTGTATGGCCTGCCA	-10	rU:dC	0.298	(0.269, 0.328)		0.204	0.165	30	40
CST11_-_23433435.23-P1P2_222	CST11_-_23433435.23-P1P2	CST11	GGGAGCTGTAGAGCCTGCCA	-9	rA:dC	0.456	(0.423, 0.489)		0.191	0.201	30	40
CST11_-_23433435.23-P1P2_227	CST11_-_23433435.23-P1P2	CST11	GGGAGCTGTAGCGCCTGCCA	-9	rC:dC	0.204	(0.178, 0.229)		0.191	0.165	30	40
CST11_-_23433435.23-P1P2_230	CST11_-_23433435.23-P1P2	CST11	GGGAGCTGTAGTGCCTGCCA	-9	rU:dC	0.234	(0.203, 0.264)		0.191	0.165	20	40
CST11_-_23433435.23-P1P2_234	CST11_-_23433435.23-P1P2	CST11	GGGAGCTGTAGGACCTGCCA	-8	rA:dC	0.469	(0.432, 0.507)		0.181	0.201	30	30
CST11_-_23433435.23-P1P2_239	CST11_-_23433435.23-P1P2	CST11	GGGAGCTGTAGGCCCTGCCA	-8	rC:dC	0.295	(0.268, 0.322)		0.181	0.165	30	30
CST11_-_23433435.23-P1P2_242	CST11_-_23433435.23-P1P2	CST11	GGGAGCTGTAGGTCCTGCCA	-8	rU:dC	0.245	(0.218, 0.272)		0.181	0.165	40	40
CST11_-_23433435.23-P1P2_245	CST11_-_23433435.23-P1P2	CST11	GGGAGCTGTAGGGACTGCCA	-7	rA:dG	0.284	(0.254, 0.315)		0.120	0.164	30	50
CST11_-_23433435.23-P1P2_248	CST11_-_23433435.23-P1P2	CST11	GGGAGCTGTAGGGGCTGCCA	-7	rG:dG	0.317	(0.293, 0.341)		0.120	0.212	30	40
CST11_-_23433435.23-P1P2_253	CST11_-_23433435.23-P1P2	CST11	GGGAGCTGTAGGGTCTGCCA	-7	rU:dG	0.426	(0.392, 0.459)		0.120	0.192	30	60
CST11_-_23433435.23-P1P2_257	CST11_-_23433435.23-P1P2	CST11	GGGAGCTGTAGGGCATGCCA	-6	rA:dG	0.188	(0.156, 0.219)		0.139	0.164	30	30
CST11_-_23433435.23-P1P2_260	CST11_-_23433435.23-P1P2	CST11	GGGAGCTGTAGGGCGTGCCA	-6	rG:dG	0.164	(0.140, 0.188)		0.139	0.212	50	50
CST11_-_23433435.23-P1P2_265	CST11_-_23433435.23-P1P2	CST11	GGGAGCTGTAGGGCTTGCCA	-6	rU:dG	0.279	(0.242, 0.315)		0.139	0.192	30	50
CST11_-_23433435.23-P1P2_268	CST11_-_23433435.23-P1P2	CST11	GGGAGCTGTAGGGCCAGCCA	-5	rA:dA	0.475	(0.449, 0.501)		0.130	0.182	30	40
CST11_-_23433435.23-P1P2_271	CST11_-_23433435.23-P1P2	CST11	GGGAGCTGTAGGGCCGGCCA	-5	rG:dA	0.413	(0.391, 0.434)		0.130	0.200	30	50
CST11_-_23433435.23-P1P2_274	CST11_-_23433435.23-P1P2	CST11	GGGAGCTGTAGGGCCCGCCA	-5	rC:dA	0.547	(0.520, 0.574)		0.130	0.225	40	50
CST11_-_23433435.23-P1P2_282	CST11_-_23433435.23-P1P2	CST11	GGGAGCTGTAGGGCCTACCA	-4	rA:dC	0.366	(0.336, 0.395)		0.147	0.201	30	50
CST11_-_23433435.23-P1P2_287	CST11_-_23433435.23-P1P2	CST11	GGGAGCTGTAGGGCCTCCCA	-4	rC:dC	0.158	(0.134, 0.182)		0.147	0.165	40	50
CST11_-_23433435.23-P1P2_290	CST11_-_23433435.23-P1P2	CST11	GGGAGCTGTAGGGCCTTCCA	-4	rU:dC	0.199	(0.176, 0.222)		0.147	0.165	30	50
CST11_-_23433435.23-P1P2_293	CST11_-_23433435.23-P1P2	CST11	GGGAGCTGTAGGGCCTGACA	-3	rA:dG	0.261	(0.229, 0.293)		0.116	0.164	30	30
CST11_-_23433435.23-P1P2_296	CST11_-_23433435.23-P1P2	CST11	GGGAGCTGTAGGGCCTGGCA	-3	rG:dG	0.359	(0.337, 0.382)		0.116	0.212	30	40
CST11_-_23433435.23-P1P2_301	CST11_-_23433435.23-P1P2	CST11	GGGAGCTGTAGGGCCTGTCA	-3	rU:dG	0.407	(0.380, 0.434)		0.116	0.192	30	40
CST11_-_23433435.23-P1P2_305	CST11_-_23433435.23-P1P2	CST11	GGGAGCTGTAGGGCCTGCAA	-2	rA:dG	0.183	(0.154, 0.213)		0.113	0.164	40	40
CST11_-_23433435.23-P1P2_308	CST11_-_23433435.23-P1P2	CST11	GGGAGCTGTAGGGCCTGCGA	-2	rG:dG	0.250	(0.227, 0.274)		0.113	0.212	40	40
CST11_-_23433435.23-P1P2_313	CST11_-_23433435.23-P1P2	CST11	GGGAGCTGTAGGGCCTGCTA	-2	rU:dG	0.305	(0.276, 0.334)		0.113	0.192	30	40
CST11_-_23433435.23-P1P2_321	CST11_-_23433435.23-P1P2	CST11	GGGAGCTGTAGGGCCTGCCG	-1	rG:dT	0.561	(0.534, 0.588)		0.105	0.235	30	40
CST11_-_23433435.23-P1P2_324	CST11_-_23433435.23-P1P2	CST11	GGGAGCTGTAGGGCCTGCCC	-1	rC:dT	0.276	(0.241, 0.311)		0.105	0.209	30	30
CST11_-_23433435.23-P1P2_327	CST11_-_23433435.23-P1P2	CST11	GGGAGCTGTAGGGCCTGCCT	-1	rU:dT	0.302	(0.271, 0.334)		0.105	0.186	30	40
CST11_-_23433495.23-P1P2	CST11_-_23433495.23-P1P2	CST11	GGTGTTCTCTGTACTCCTCA			1.000					30	50
CST11_-_23433495.23-P1P2_102	CST11_-_23433495.23-P1P2	CST11	GATGTTCTCTGTACTCCTCA	-19	rA:dC	0.391	(0.354, 0.428)		0.260	0.201	30	50
CST11_-_23433495.23-P1P2_107	CST11_-_23433495.23-P1P2	CST11	GCTGTTCTCTGTACTCCTCA	-19	rC:dC	0.454	(0.421, 0.486)		0.260	0.165	20	50
CST11_-_23433495.23-P1P2_110	CST11_-_23433495.23-P1P2	CST11	GTTGTTCTCTGTACTCCTCA	-19	rU:dC	0.411	(0.378, 0.443)		0.260	0.165	30	40
CST11_-_23433495.23-P1P2_112	CST11_-_23433495.23-P1P2	CST11	GGAGTTCTCTGTACTCCTCA	-18	rA:dA	0.467	(0.433, 0.501)		0.218	0.182	30	50
CST11_-_23433495.23-P1P2_115	CST11_-_23433495.23-P1P2	CST11	GGGGTTCTCTGTACTCCTCA	-18	rG:dA	0.622	(0.585, 0.659)		0.218	0.200	40	60
CST11_-_23433495.23-P1P2_118	CST11_-_23433495.23-P1P2	CST11	GGCGTTCTCTGTACTCCTCA	-18	rC:dA	0.463	(0.422, 0.504)		0.218	0.225	40	50
CST11_-_23433495.23-P1P2_126	CST11_-_23433495.23-P1P2	CST11	GGTATTCTCTGTACTCCTCA	-17	rA:dC	0.282	(0.249, 0.315)		0.274	0.201	20	60
CST11_-_23433495.23-P1P2_131	CST11_-_23433495.23-P1P2	CST11	GGTCTTCTCTGTACTCCTCA	-17	rC:dC	0.324	(0.293, 0.354)		0.274	0.165	30	50
CST11_-_23433495.23-P1P2_134	CST11_-_23433495.23-P1P2	CST11	GGTTTTCTCTGTACTCCTCA	-17	rU:dC	0.259	(0.230, 0.289)		0.274	0.165	20	50
CST11_-_23433495.23-P1P2_136	CST11_-_23433495.23-P1P2	CST11	GGTGATCTCTGTACTCCTCA	-16	rA:dA	0.354	(0.318, 0.390)		0.261	0.182	30	50
CST11_-_23433495.23-P1P2_139	CST11_-_23433495.23-P1P2	CST11	GGTGGTCTCTGTACTCCTCA	-16	rG:dA	0.471	(0.432, 0.510)		0.261	0.200	30	50
CST11_-_23433495.23-P1P2_142	CST11_-_23433495.23-P1P2	CST11	GGTGCTCTCTGTACTCCTCA	-16	rC:dA	0.424	(0.385, 0.463)		0.261	0.225	30	50
CST11_-_23433495.23-P1P2_148	CST11_-_23433495.23-P1P2	CST11	GGTGTACTCTGTACTCCTCA	-15	rA:dA	0.350	(0.310, 0.391)		0.223	0.182	30	60
CST11_-_23433495.23-P1P2_151	CST11_-_23433495.23-P1P2	CST11	GGTGTGCTCTGTACTCCTCA	-15	rG:dA	0.454	(0.414, 0.494)		0.223	0.200	40	50
CST11_-_23433495.23-P1P2_154	CST11_-_23433495.23-P1P2	CST11	GGTGTCCTCTGTACTCCTCA	-15	rC:dA	0.398	(0.358, 0.438)		0.223	0.225	30	50
CST11_-_23433495.23-P1P2_161	CST11_-_23433495.23-P1P2	CST11	GGTGTTATCTGTACTCCTCA	-14	rA:dG	0.237	(0.207, 0.267)		0.256	0.164	30	50
CST11_-_23433495.23-P1P2_164	CST11_-_23433495.23-P1P2	CST11	GGTGTTGTCTGTACTCCTCA	-14	rG:dG	0.333	(0.294, 0.372)		0.256	0.212	40	40
CST11_-_23433495.23-P1P2_169	CST11_-_23433495.23-P1P2	CST11	GGTGTTTTCTGTACTCCTCA	-14	rU:dG	0.305	(0.268, 0.342)		0.256	0.192	30	50
CST11_-_23433495.23-P1P2_172	CST11_-_23433495.23-P1P2	CST11	GGTGTTCACTGTACTCCTCA	-13	rA:dA	0.292	(0.250, 0.335)		0.259	0.182	30	50
CST11_-_23433495.23-P1P2_175	CST11_-_23433495.23-P1P2	CST11	GGTGTTCGCTGTACTCCTCA	-13	rG:dA	0.370	(0.330, 0.411)		0.259	0.200	30	50
CST11_-_23433495.23-P1P2_178	CST11_-_23433495.23-P1P2	CST11	GGTGTTCCCTGTACTCCTCA	-13	rC:dA	0.248	(0.214, 0.281)		0.259	0.225	20	40
CST11_-_23433495.23-P1P2_185	CST11_-_23433495.23-P1P2	CST11	GGTGTTCTATGTACTCCTCA	-12	rA:dG	0.170	(0.142, 0.199)		0.259	0.164	30	50
CST11_-_23433495.23-P1P2_188	CST11_-_23433495.23-P1P2	CST11	GGTGTTCTGTGTACTCCTCA	-12	rG:dG	0.281	(0.246, 0.316)		0.259	0.212	20	50
CST11_-_23433495.23-P1P2_193	CST11_-_23433495.23-P1P2	CST11	GGTGTTCTTTGTACTCCTCA	-12	rU:dG	0.269	(0.231, 0.307)		0.259	0.192	20	40
CST11_-_23433495.23-P1P2_196	CST11_-_23433495.23-P1P2	CST11	GGTGTTCTCAGTACTCCTCA	-11	rA:dA	0.185	(0.148, 0.221)		0.242	0.182	20	50
CST11_-_23433495.23-P1P2_199	CST11_-_23433495.23-P1P2	CST11	GGTGTTCTCGGTACTCCTCA	-11	rG:dA	0.334	(0.291, 0.377)		0.242	0.200	30	40
CST11_-_23433495.23-P1P2_202	CST11_-_23433495.23-P1P2	CST11	GGTGTTCTCCGTACTCCTCA	-11	rC:dA	0.189	(0.155, 0.222)		0.242	0.225	30	60
CST11_-_23433495.23-P1P2_210	CST11_-_23433495.23-P1P2	CST11	GGTGTTCTCTATACTCCTCA	-10	rA:dC	0.063	(0.048, 0.078)		0.204	0.201	40	50
CST11_-_23433495.23-P1P2_215	CST11_-_23433495.23-P1P2	CST11	GGTGTTCTCTCTACTCCTCA	-10	rC:dC	0.028	(0.018, 0.038)		0.204	0.165	30	40
CST11_-_23433495.23-P1P2_218	CST11_-_23433495.23-P1P2	CST11	GGTGTTCTCTTTACTCCTCA	-10	rU:dC	0.033	(0.021, 0.044)		0.204	0.165	20	50
CST11_-_23433495.23-P1P2_220	CST11_-_23433495.23-P1P2	CST11	GGTGTTCTCTGAACTCCTCA	-9	rA:dA	0.057	(0.040, 0.074)		0.191	0.182	30	60
CST11_-_23433495.23-P1P2_223	CST11_-_23433495.23-P1P2	CST11	GGTGTTCTCTGGACTCCTCA	-9	rG:dA	0.177	(0.147, 0.207)		0.191	0.200	10	40
CST11_-_23433495.23-P1P2_226	CST11_-_23433495.23-P1P2	CST11	GGTGTTCTCTGCACTCCTCA	-9	rC:dA	0.183	(0.149, 0.216)		0.191	0.225	30	40
CST11_-_23433495.23-P1P2_237	CST11_-_23433495.23-P1P2	CST11	GGTGTTCTCTGTGCTCCTCA	-8	rG:dT	0.344	(0.311, 0.377)		0.181	0.235	30	30
CST11_-_23433495.23-P1P2_240	CST11_-_23433495.23-P1P2	CST11	GGTGTTCTCTGTCCTCCTCA	-8	rC:dT	0.086	(0.069, 0.103)		0.181	0.209	20	40
CST11_-_23433495.23-P1P2_243	CST11_-_23433495.23-P1P2	CST11	GGTGTTCTCTGTTCTCCTCA	-8	rU:dT	0.063	(0.048, 0.077)		0.181	0.186	20	40
CST11_-_23433495.23-P1P2_245	CST11_-_23433495.23-P1P2	CST11	GGTGTTCTCTGTAATCCTCA	-7	rA:dG	0.009	(-0.002, 0.021)		0.120	0.164	20	50
CST11_-_23433495.23-P1P2_248	CST11_-_23433495.23-P1P2	CST11	GGTGTTCTCTGTAGTCCTCA	-7	rG:dG	0.038	(0.028, 0.048)		0.120	0.212	20	50
CST11_-_23433495.23-P1P2_253	CST11_-_23433495.23-P1P2	CST11	GGTGTTCTCTGTATTCCTCA	-7	rU:dG	0.025	(0.011, 0.039)		0.120	0.192	30	40
CST11_-_23433495.23-P1P2_256	CST11_-_23433495.23-P1P2	CST11	GGTGTTCTCTGTACACCTCA	-6	rA:dA	0.041	(0.027, 0.055)		0.139	0.182	30	50
CST11_-_23433495.23-P1P2_259	CST11_-_23433495.23-P1P2	CST11	GGTGTTCTCTGTACGCCTCA	-6	rG:dA	0.036	(0.024, 0.047)		0.139	0.200	40	50
CST11_-_23433495.23-P1P2_262	CST11_-_23433495.23-P1P2	CST11	GGTGTTCTCTGTACCCCTCA	-6	rC:dA	0.117	(0.097, 0.137)		0.139	0.225	20	30
CST11_-_23433495.23-P1P2_269	CST11_-_23433495.23-P1P2	CST11	GGTGTTCTCTGTACTACTCA	-5	rA:dG	-0.005	(-0.017, 0.007)		0.130	0.164	30	50
CST11_-_23433495.23-P1P2_272	CST11_-_23433495.23-P1P2	CST11	GGTGTTCTCTGTACTGCTCA	-5	rG:dG	0.008	(-0.003, 0.019)		0.130	0.212	30	50
CST11_-_23433495.23-P1P2_277	CST11_-_23433495.23-P1P2	CST11	GGTGTTCTCTGTACTTCTCA	-5	rU:dG	0.010	(-0.003, 0.023)		0.130	0.192	30	30
CST11_-_23433495.23-P1P2_281	CST11_-_23433495.23-P1P2	CST11	GGTGTTCTCTGTACTCATCA	-4	rA:dG	0.019	(0.007, 0.032)		0.147	0.164	30	50
CST11_-_23433495.23-P1P2_284	CST11_-_23433495.23-P1P2	CST11	GGTGTTCTCTGTACTCGTCA	-4	rG:dG	0.054	(0.043, 0.066)		0.147	0.212	40	60
CST11_-_23433495.23-P1P2_289	CST11_-_23433495.23-P1P2	CST11	GGTGTTCTCTGTACTCTTCA	-4	rU:dG	0.028	(0.015, 0.041)		0.147	0.192	30	30
CST11_-_23433495.23-P1P2_292	CST11_-_23433495.23-P1P2	CST11	GGTGTTCTCTGTACTCCACA	-3	rA:dA	0.043	(0.032, 0.054)		0.116	0.182	30	40
CST11_-_23433495.23-P1P2_295	CST11_-_23433495.23-P1P2	CST11	GGTGTTCTCTGTACTCCGCA	-3	rG:dA	0.072	(0.058, 0.086)		0.116	0.200	30	40
CST11_-_23433495.23-P1P2_298	CST11_-_23433495.23-P1P2	CST11	GGTGTTCTCTGTACTCCCCA	-3	rC:dA	0.091	(0.076, 0.106)		0.116	0.225	30	30
CST11_-_23433495.23-P1P2_305	CST11_-_23433495.23-P1P2	CST11	GGTGTTCTCTGTACTCCTAA	-2	rA:dG	0.021	(0.011, 0.031)		0.113	0.164	30	40
CST11_-_23433495.23-P1P2_308	CST11_-_23433495.23-P1P2	CST11	GGTGTTCTCTGTACTCCTGA	-2	rG:dG	0.053	(0.041, 0.064)		0.113	0.212	30	50
CST11_-_23433495.23-P1P2_313	CST11_-_23433495.23-P1P2	CST11	GGTGTTCTCTGTACTCCTTA	-2	rU:dG	0.036	(0.025, 0.047)		0.113	0.192	30	60
CST11_-_23433495.23-P1P2_321	CST11_-_23433495.23-P1P2	CST11	GGTGTTCTCTGTACTCCTCG	-1	rG:dT	0.173	(0.152, 0.194)		0.105	0.235	50	50
CST11_-_23433495.23-P1P2_324	CST11_-_23433495.23-P1P2	CST11	GGTGTTCTCTGTACTCCTCC	-1	rC:dT	0.050	(0.040, 0.061)		0.105	0.209	30	40
CST11_-_23433495.23-P1P2_327	CST11_-_23433495.23-P1P2	CST11	GGTGTTCTCTGTACTCCTCT	-1	rU:dT	0.045	(0.035, 0.055)		0.105	0.186	30	50
CST1_+_23731405.23-P1P2	CST1_+_23731405.23-P1P2	CST1	GAGGATAGGATAATCCCGGG			1.000					40	40
CST1_+_23731405.23-P1P2_105	CST1_+_23731405.23-P1P2	CST1	GGGGATAGGATAATCCCGGG	-19	rG:dT	0.890	(0.858, 0.923)		0.260	0.235	40	50
CST1_+_23731405.23-P1P2_108	CST1_+_23731405.23-P1P2	CST1	GCGGATAGGATAATCCCGGG	-19	rC:dT	0.907	(0.876, 0.939)		0.260	0.209	50	50
CST1_+_23731405.23-P1P2_111	CST1_+_23731405.23-P1P2	CST1	GTGGATAGGATAATCCCGGG	-19	rU:dT	0.844	(0.812, 0.876)		0.260	0.186	40	50
CST1_+_23731405.23-P1P2_114	CST1_+_23731405.23-P1P2	CST1	GAAGATAGGATAATCCCGGG	-18	rA:dC	0.826	(0.794, 0.859)		0.218	0.201	40	50
CST1_+_23731405.23-P1P2_119	CST1_+_23731405.23-P1P2	CST1	GACGATAGGATAATCCCGGG	-18	rC:dC	0.850	(0.818, 0.882)		0.218	0.165	50	50
CST1_+_23731405.23-P1P2_122	CST1_+_23731405.23-P1P2	CST1	GATGATAGGATAATCCCGGG	-18	rU:dC	0.790	(0.763, 0.817)		0.218	0.165	40	50
CST1_+_23731405.23-P1P2_126	CST1_+_23731405.23-P1P2	CST1	GAGAATAGGATAATCCCGGG	-17	rA:dC	0.829	(0.795, 0.863)		0.274	0.201	30	30	CST4_+_23669508.23-P1P2_297
CST1_+_23731405.23-P1P2_131	CST1_+_23731405.23-P1P2	CST1	GAGCATAGGATAATCCCGGG	-17	rC:dC	0.852	(0.823, 0.882)		0.274	0.165	40	40
CST1_+_23731405.23-P1P2_134	CST1_+_23731405.23-P1P2	CST1	GAGTATAGGATAATCCCGGG	-17	rU:dC	0.807	(0.776, 0.838)		0.274	0.165	40	40
CST1_+_23731405.23-P1P2_141	CST1_+_23731405.23-P1P2	CST1	GAGGGTAGGATAATCCCGGG	-16	rG:dT	1.025	(1.001, 1.050)		0.261	0.235	40	50
CST1_+_23731405.23-P1P2_144	CST1_+_23731405.23-P1P2	CST1	GAGGCTAGGATAATCCCGGG	-16	rC:dT	0.989	(0.956, 1.021)		0.261	0.209	40	50
CST1_+_23731405.23-P1P2_147	CST1_+_23731405.23-P1P2	CST1	GAGGTTAGGATAATCCCGGG	-16	rU:dT	0.974	(0.943, 1.005)		0.261	0.186	50	50
CST1_+_23731405.23-P1P2_148	CST1_+_23731405.23-P1P2	CST1	GAGGAAAGGATAATCCCGGG	-15	rA:dA	0.921	(0.888, 0.954)		0.223	0.182	40	50
CST1_+_23731405.23-P1P2_151	CST1_+_23731405.23-P1P2	CST1	GAGGAGAGGATAATCCCGGG	-15	rG:dA	0.965	(0.937, 0.994)		0.223	0.200	50	50
CST1_+_23731405.23-P1P2_154	CST1_+_23731405.23-P1P2	CST1	GAGGACAGGATAATCCCGGG	-15	rC:dA	0.969	(0.940, 0.998)		0.223	0.225	40	50
CST1_+_23731405.23-P1P2_165	CST1_+_23731405.23-P1P2	CST1	GAGGATGGGATAATCCCGGG	-14	rG:dT	0.989	(0.961, 1.017)		0.256	0.235	50	50
CST1_+_23731405.23-P1P2_168	CST1_+_23731405.23-P1P2	CST1	GAGGATCGGATAATCCCGGG	-14	rC:dT	0.996	(0.962, 1.029)		0.256	0.209	50	50
CST1_+_23731405.23-P1P2_171	CST1_+_23731405.23-P1P2	CST1	GAGGATTGGATAATCCCGGG	-14	rU:dT	0.985	(0.951, 1.020)		0.256	0.186	40	50
CST1_+_23731405.23-P1P2_174	CST1_+_23731405.23-P1P2	CST1	GAGGATAAGATAATCCCGGG	-13	rA:dC	0.858	(0.822, 0.894)		0.259	0.201	50	50
CST1_+_23731405.23-P1P2_179	CST1_+_23731405.23-P1P2	CST1	GAGGATACGATAATCCCGGG	-13	rC:dC	0.811	(0.773, 0.848)		0.259	0.165	50	50
CST1_+_23731405.23-P1P2_182	CST1_+_23731405.23-P1P2	CST1	GAGGATATGATAATCCCGGG	-13	rU:dC	0.827	(0.789, 0.865)		0.259	0.165	40	50
CST1_+_23731405.23-P1P2_186	CST1_+_23731405.23-P1P2	CST1	GAGGATAGAATAATCCCGGG	-12	rA:dC	0.761	(0.729, 0.793)		0.259	0.201	40	40
CST1_+_23731405.23-P1P2_191	CST1_+_23731405.23-P1P2	CST1	GAGGATAGCATAATCCCGGG	-12	rC:dC	0.569	(0.523, 0.616)		0.259	0.165	30	50
CST1_+_23731405.23-P1P2_194	CST1_+_23731405.23-P1P2	CST1	GAGGATAGTATAATCCCGGG	-12	rU:dC	0.671	(0.632, 0.711)		0.259	0.165	30	60
CST1_+_23731405.23-P1P2_201	CST1_+_23731405.23-P1P2	CST1	GAGGATAGGGTAATCCCGGG	-11	rG:dT	0.824	(0.798, 0.851)		0.242	0.235	40	50
CST1_+_23731405.23-P1P2_204	CST1_+_23731405.23-P1P2	CST1	GAGGATAGGCTAATCCCGGG	-11	rC:dT	0.702	(0.672, 0.732)		0.242	0.209	30	50
CST1_+_23731405.23-P1P2_207	CST1_+_23731405.23-P1P2	CST1	GAGGATAGGTTAATCCCGGG	-11	rU:dT	0.773	(0.750, 0.797)		0.242	0.186	30	50
CST1_+_23731405.23-P1P2_208	CST1_+_23731405.23-P1P2	CST1	GAGGATAGGAAAATCCCGGG	-10	rA:dA	0.558	(0.525, 0.591)		0.204	0.182	40	40
CST1_+_23731405.23-P1P2_211	CST1_+_23731405.23-P1P2	CST1	GAGGATAGGAGAATCCCGGG	-10	rG:dA	0.637	(0.610, 0.664)		0.204	0.200	30	50
CST1_+_23731405.23-P1P2_214	CST1_+_23731405.23-P1P2	CST1	GAGGATAGGACAATCCCGGG	-10	rC:dA	0.686	(0.654, 0.718)		0.204	0.225	40	60
CST1_+_23731405.23-P1P2_225	CST1_+_23731405.23-P1P2	CST1	GAGGATAGGATGATCCCGGG	-9	rG:dT	0.817	(0.795, 0.840)		0.191	0.235	30	50
CST1_+_23731405.23-P1P2_228	CST1_+_23731405.23-P1P2	CST1	GAGGATAGGATCATCCCGGG	-9	rC:dT	0.625	(0.595, 0.654)		0.191	0.209	40	40
CST1_+_23731405.23-P1P2_231	CST1_+_23731405.23-P1P2	CST1	GAGGATAGGATTATCCCGGG	-9	rU:dT	0.660	(0.627, 0.692)		0.191	0.186	40	60
CST1_+_23731405.23-P1P2_237	CST1_+_23731405.23-P1P2	CST1	GAGGATAGGATAGTCCCGGG	-8	rG:dT	0.708	(0.683, 0.733)		0.181	0.235	40	60
CST1_+_23731405.23-P1P2_240	CST1_+_23731405.23-P1P2	CST1	GAGGATAGGATACTCCCGGG	-8	rC:dT	0.479	(0.448, 0.510)		0.181	0.209	30	50
CST1_+_23731405.23-P1P2_243	CST1_+_23731405.23-P1P2	CST1	GAGGATAGGATATTCCCGGG	-8	rU:dT	0.500	(0.469, 0.531)		0.181	0.186	40	60
CST1_+_23731405.23-P1P2_244	CST1_+_23731405.23-P1P2	CST1	GAGGATAGGATAAACCCGGG	-7	rA:dA	0.254	(0.228, 0.279)		0.120	0.182	30	40
CST1_+_23731405.23-P1P2_247	CST1_+_23731405.23-P1P2	CST1	GAGGATAGGATAAGCCCGGG	-7	rG:dA	0.249	(0.227, 0.271)		0.120	0.200	30	40
CST1_+_23731405.23-P1P2_250	CST1_+_23731405.23-P1P2	CST1	GAGGATAGGATAACCCCGGG	-7	rC:dA	0.433	(0.406, 0.460)		0.120	0.225	40	60
CST1_+_23731405.23-P1P2_257	CST1_+_23731405.23-P1P2	CST1	GAGGATAGGATAATACCGGG	-6	rA:dG	0.121	(0.099, 0.143)		0.139	0.164	30	60
CST1_+_23731405.23-P1P2_260	CST1_+_23731405.23-P1P2	CST1	GAGGATAGGATAATGCCGGG	-6	rG:dG	0.100	(0.084, 0.117)		0.139	0.212	30	40
CST1_+_23731405.23-P1P2_265	CST1_+_23731405.23-P1P2	CST1	GAGGATAGGATAATTCCGGG	-6	rU:dG	0.170	(0.141, 0.199)		0.139	0.192	40	60
CST1_+_23731405.23-P1P2_269	CST1_+_23731405.23-P1P2	CST1	GAGGATAGGATAATCACGGG	-5	rA:dG	0.128	(0.106, 0.149)		0.130	0.164	40	60
CST1_+_23731405.23-P1P2_272	CST1_+_23731405.23-P1P2	CST1	GAGGATAGGATAATCGCGGG	-5	rG:dG	0.144	(0.122, 0.166)		0.130	0.212	40	40
CST1_+_23731405.23-P1P2_277	CST1_+_23731405.23-P1P2	CST1	GAGGATAGGATAATCTCGGG	-5	rU:dG	0.194	(0.170, 0.218)		0.130	0.192	40	60
CST1_+_23731405.23-P1P2_281	CST1_+_23731405.23-P1P2	CST1	GAGGATAGGATAATCCAGGG	-4	rA:dG	0.303	(0.277, 0.330)		0.147	0.164	30	40
CST1_+_23731405.23-P1P2_284	CST1_+_23731405.23-P1P2	CST1	GAGGATAGGATAATCCGGGG	-4	rG:dG	0.450	(0.426, 0.475)		0.147	0.212	30	30
CST1_+_23731405.23-P1P2_289	CST1_+_23731405.23-P1P2	CST1	GAGGATAGGATAATCCTGGG	-4	rU:dG	0.378	(0.349, 0.406)		0.147	0.192	40	40
CST1_+_23731405.23-P1P2_294	CST1_+_23731405.23-P1P2	CST1	GAGGATAGGATAATCCCAGG	-3	rA:dC	0.175	(0.155, 0.195)		0.116	0.201	30	30	CST4_+_23669508.23-P1P2_129
CST1_+_23731405.23-P1P2_299	CST1_+_23731405.23-P1P2	CST1	GAGGATAGGATAATCCCCGG	-3	rC:dC	0.088	(0.073, 0.104)		0.116	0.165	40	40
CST1_+_23731405.23-P1P2_302	CST1_+_23731405.23-P1P2	CST1	GAGGATAGGATAATCCCTGG	-3	rU:dC	0.101	(0.084, 0.117)		0.116	0.165	30	40
CST1_+_23731405.23-P1P2_306	CST1_+_23731405.23-P1P2	CST1	GAGGATAGGATAATCCCGAG	-2	rA:dC	0.172	(0.148, 0.196)		0.113	0.201	50	60
CST1_+_23731405.23-P1P2_311	CST1_+_23731405.23-P1P2	CST1	GAGGATAGGATAATCCCGCG	-2	rC:dC	0.049	(0.036, 0.062)		0.113	0.165	50	50
CST1_+_23731405.23-P1P2_314	CST1_+_23731405.23-P1P2	CST1	GAGGATAGGATAATCCCGTG	-2	rU:dC	0.072	(0.058, 0.086)		0.113	0.165	50	60
CST1_+_23731405.23-P1P2_318	CST1_+_23731405.23-P1P2	CST1	GAGGATAGGATAATCCCGGA	-1	rA:dC	0.188	(0.165, 0.210)		0.105	0.201	40	50
CST1_+_23731405.23-P1P2_323	CST1_+_23731405.23-P1P2	CST1	GAGGATAGGATAATCCCGGC	-1	rC:dC	0.057	(0.046, 0.067)		0.105	0.165	30	50
CST1_+_23731405.23-P1P2_326	CST1_+_23731405.23-P1P2	CST1	GAGGATAGGATAATCCCGGT	-1	rU:dC	0.076	(0.063, 0.089)		0.105	0.165	40	60
CST1_+_23731419.23-P1P2	CST1_+_23731419.23-P1P2	CST1	GGAGCCCCAAGGAGGAGGAT			1.000					30	40
CST1_+_23731419.23-P1P2_102	CST1_+_23731419.23-P1P2	CST1	GAAGCCCCAAGGAGGAGGAT	-19	rA:dC	0.943	(0.908, 0.978)		0.260	0.201	30	30
CST1_+_23731419.23-P1P2_107	CST1_+_23731419.23-P1P2	CST1	GCAGCCCCAAGGAGGAGGAT	-19	rC:dC	0.915	(0.885, 0.944)		0.260	0.165	30	40
CST1_+_23731419.23-P1P2_110	CST1_+_23731419.23-P1P2	CST1	GTAGCCCCAAGGAGGAGGAT	-19	rU:dC	0.899	(0.867, 0.931)		0.260	0.165	20	40
CST1_+_23731419.23-P1P2_117	CST1_+_23731419.23-P1P2	CST1	GGGGCCCCAAGGAGGAGGAT	-18	rG:dT	1.014	(0.977, 1.051)		0.218	0.235	30	40
CST1_+_23731419.23-P1P2_120	CST1_+_23731419.23-P1P2	CST1	GGCGCCCCAAGGAGGAGGAT	-18	rC:dT	0.988	(0.953, 1.022)		0.218	0.209	30	30
CST1_+_23731419.23-P1P2_123	CST1_+_23731419.23-P1P2	CST1	GGTGCCCCAAGGAGGAGGAT	-18	rU:dT	0.949	(0.916, 0.983)		0.218	0.186	30	30
CST1_+_23731419.23-P1P2_126	CST1_+_23731419.23-P1P2	CST1	GGAACCCCAAGGAGGAGGAT	-17	rA:dC	0.915	(0.883, 0.947)		0.274	0.201	30	30
CST1_+_23731419.23-P1P2_131	CST1_+_23731419.23-P1P2	CST1	GGACCCCCAAGGAGGAGGAT	-17	rC:dC	0.921	(0.892, 0.950)		0.274	0.165	20	30
CST1_+_23731419.23-P1P2_134	CST1_+_23731419.23-P1P2	CST1	GGATCCCCAAGGAGGAGGAT	-17	rU:dC	0.893	(0.863, 0.923)		0.274	0.165	30	40
CST1_+_23731419.23-P1P2_137	CST1_+_23731419.23-P1P2	CST1	GGAGACCCAAGGAGGAGGAT	-16	rA:dG	0.950	(0.918, 0.981)		0.261	0.164	20	40
CST1_+_23731419.23-P1P2_140	CST1_+_23731419.23-P1P2	CST1	GGAGGCCCAAGGAGGAGGAT	-16	rG:dG	0.911	(0.877, 0.944)		0.261	0.212	20	30
CST1_+_23731419.23-P1P2_145	CST1_+_23731419.23-P1P2	CST1	GGAGTCCCAAGGAGGAGGAT	-16	rU:dG	0.955	(0.924, 0.987)		0.261	0.192	30	40
CST1_+_23731419.23-P1P2_149	CST1_+_23731419.23-P1P2	CST1	GGAGCACCAAGGAGGAGGAT	-15	rA:dG	0.995	(0.965, 1.025)		0.223	0.164	30	30
CST1_+_23731419.23-P1P2_152	CST1_+_23731419.23-P1P2	CST1	GGAGCGCCAAGGAGGAGGAT	-15	rG:dG	1.001	(0.968, 1.033)		0.223	0.212	30	40
CST1_+_23731419.23-P1P2_157	CST1_+_23731419.23-P1P2	CST1	GGAGCTCCAAGGAGGAGGAT	-15	rU:dG	1.036	(1.005, 1.068)		0.223	0.192	30	30
CST1_+_23731419.23-P1P2_161	CST1_+_23731419.23-P1P2	CST1	GGAGCCACAAGGAGGAGGAT	-14	rA:dG	1.006	(0.978, 1.033)		0.256	0.164	20	40
CST1_+_23731419.23-P1P2_164	CST1_+_23731419.23-P1P2	CST1	GGAGCCGCAAGGAGGAGGAT	-14	rG:dG	1.000	(0.970, 1.031)		0.256	0.212	30	30
CST1_+_23731419.23-P1P2_169	CST1_+_23731419.23-P1P2	CST1	GGAGCCTCAAGGAGGAGGAT	-14	rU:dG	1.025	(0.996, 1.054)		0.256	0.192	20	30
CST1_+_23731419.23-P1P2_173	CST1_+_23731419.23-P1P2	CST1	GGAGCCCAAAGGAGGAGGAT	-13	rA:dG	0.959	(0.931, 0.987)		0.259	0.164	20	30
CST1_+_23731419.23-P1P2_176	CST1_+_23731419.23-P1P2	CST1	GGAGCCCGAAGGAGGAGGAT	-13	rG:dG	0.940	(0.911, 0.969)		0.259	0.212	20	30
CST1_+_23731419.23-P1P2_181	CST1_+_23731419.23-P1P2	CST1	GGAGCCCTAAGGAGGAGGAT	-13	rU:dG	0.958	(0.929, 0.986)		0.259	0.192	30	40
CST1_+_23731419.23-P1P2_189	CST1_+_23731419.23-P1P2	CST1	GGAGCCCCGAGGAGGAGGAT	-12	rG:dT	0.993	(0.965, 1.021)		0.259	0.235	20	40
CST1_+_23731419.23-P1P2_192	CST1_+_23731419.23-P1P2	CST1	GGAGCCCCCAGGAGGAGGAT	-12	rC:dT	0.959	(0.930, 0.989)		0.259	0.209	20	30
CST1_+_23731419.23-P1P2_195	CST1_+_23731419.23-P1P2	CST1	GGAGCCCCTAGGAGGAGGAT	-12	rU:dT	0.954	(0.928, 0.979)		0.259	0.186	30	30
CST1_+_23731419.23-P1P2_201	CST1_+_23731419.23-P1P2	CST1	GGAGCCCCAGGGAGGAGGAT	-11	rG:dT	0.889	(0.865, 0.913)		0.242	0.235	20	30
CST1_+_23731419.23-P1P2_204	CST1_+_23731419.23-P1P2	CST1	GGAGCCCCACGGAGGAGGAT	-11	rC:dT	0.890	(0.868, 0.913)		0.242	0.209	40	40
CST1_+_23731419.23-P1P2_207	CST1_+_23731419.23-P1P2	CST1	GGAGCCCCATGGAGGAGGAT	-11	rU:dT	0.871	(0.849, 0.894)		0.242	0.186	20	40
CST1_+_23731419.23-P1P2_210	CST1_+_23731419.23-P1P2	CST1	GGAGCCCCAAAGAGGAGGAT	-10	rA:dC	0.686	(0.666, 0.707)		0.204	0.201	30	50
CST1_+_23731419.23-P1P2_215	CST1_+_23731419.23-P1P2	CST1	GGAGCCCCAACGAGGAGGAT	-10	rC:dC	0.470	(0.446, 0.495)		0.204	0.165	30	50
CST1_+_23731419.23-P1P2_218	CST1_+_23731419.23-P1P2	CST1	GGAGCCCCAATGAGGAGGAT	-10	rU:dC	0.503	(0.474, 0.532)		0.204	0.165	40	40
CST1_+_23731419.23-P1P2_222	CST1_+_23731419.23-P1P2	CST1	GGAGCCCCAAGAAGGAGGAT	-9	rA:dC	0.668	(0.645, 0.692)		0.191	0.201	30	30
CST1_+_23731419.23-P1P2_227	CST1_+_23731419.23-P1P2	CST1	GGAGCCCCAAGCAGGAGGAT	-9	rC:dC	0.449	(0.424, 0.474)		0.191	0.165	20	30
CST1_+_23731419.23-P1P2_230	CST1_+_23731419.23-P1P2	CST1	GGAGCCCCAAGTAGGAGGAT	-9	rU:dC	0.492	(0.465, 0.519)		0.191	0.165	30	50
CST1_+_23731419.23-P1P2_237	CST1_+_23731419.23-P1P2	CST1	GGAGCCCCAAGGGGGAGGAT	-8	rG:dT	0.780	(0.756, 0.803)		0.181	0.235	30	40
CST1_+_23731419.23-P1P2_240	CST1_+_23731419.23-P1P2	CST1	GGAGCCCCAAGGCGGAGGAT	-8	rC:dT	0.632	(0.612, 0.652)		0.181	0.209	30	40
CST1_+_23731419.23-P1P2_243	CST1_+_23731419.23-P1P2	CST1	GGAGCCCCAAGGTGGAGGAT	-8	rU:dT	0.659	(0.635, 0.684)		0.181	0.186	20	40
CST1_+_23731419.23-P1P2_246	CST1_+_23731419.23-P1P2	CST1	GGAGCCCCAAGGAAGAGGAT	-7	rA:dC	0.597	(0.572, 0.621)		0.120	0.201	30	40
CST1_+_23731419.23-P1P2_251	CST1_+_23731419.23-P1P2	CST1	GGAGCCCCAAGGACGAGGAT	-7	rC:dC	0.273	(0.254, 0.292)		0.120	0.165	40	50
CST1_+_23731419.23-P1P2_254	CST1_+_23731419.23-P1P2	CST1	GGAGCCCCAAGGATGAGGAT	-7	rU:dC	0.322	(0.298, 0.345)		0.120	0.165	20	40
CST1_+_23731419.23-P1P2_258	CST1_+_23731419.23-P1P2	CST1	GGAGCCCCAAGGAGAAGGAT	-6	rA:dC	0.653	(0.632, 0.674)		0.139	0.201	20	50
CST1_+_23731419.23-P1P2_263	CST1_+_23731419.23-P1P2	CST1	GGAGCCCCAAGGAGCAGGAT	-6	rC:dC	0.329	(0.308, 0.351)		0.139	0.165	30	50
CST1_+_23731419.23-P1P2_266	CST1_+_23731419.23-P1P2	CST1	GGAGCCCCAAGGAGTAGGAT	-6	rU:dC	0.374	(0.346, 0.401)		0.139	0.165	40	60
CST1_+_23731419.23-P1P2_273	CST1_+_23731419.23-P1P2	CST1	GGAGCCCCAAGGAGGGGGAT	-5	rG:dT	0.630	(0.612, 0.649)		0.130	0.235	30	30
CST1_+_23731419.23-P1P2_276	CST1_+_23731419.23-P1P2	CST1	GGAGCCCCAAGGAGGCGGAT	-5	rC:dT	0.548	(0.529, 0.567)		0.130	0.209	40	40
CST1_+_23731419.23-P1P2_279	CST1_+_23731419.23-P1P2	CST1	GGAGCCCCAAGGAGGTGGAT	-5	rU:dT	0.549	(0.528, 0.570)		0.130	0.186	30	50
CST1_+_23731419.23-P1P2_282	CST1_+_23731419.23-P1P2	CST1	GGAGCCCCAAGGAGGAAGAT	-4	rA:dC	0.495	(0.468, 0.523)		0.147	0.201	30	50
CST1_+_23731419.23-P1P2_287	CST1_+_23731419.23-P1P2	CST1	GGAGCCCCAAGGAGGACGAT	-4	rC:dC	0.186	(0.167, 0.204)		0.147	0.165	40	50
CST1_+_23731419.23-P1P2_290	CST1_+_23731419.23-P1P2	CST1	GGAGCCCCAAGGAGGATGAT	-4	rU:dC	0.270	(0.246, 0.294)		0.147	0.165	40	40
CST1_+_23731419.23-P1P2_294	CST1_+_23731419.23-P1P2	CST1	GGAGCCCCAAGGAGGAGAAT	-3	rA:dC	0.399	(0.373, 0.426)		0.116	0.201	20	30
CST1_+_23731419.23-P1P2_299	CST1_+_23731419.23-P1P2	CST1	GGAGCCCCAAGGAGGAGCAT	-3	rC:dC	0.190	(0.170, 0.210)		0.116	0.165	30	30
CST1_+_23731419.23-P1P2_302	CST1_+_23731419.23-P1P2	CST1	GGAGCCCCAAGGAGGAGTAT	-3	rU:dC	0.248	(0.218, 0.278)		0.116	0.165	40	40
CST1_+_23731419.23-P1P2_309	CST1_+_23731419.23-P1P2	CST1	GGAGCCCCAAGGAGGAGGGT	-2	rG:dT	0.633	(0.611, 0.656)		0.113	0.235	30	40
CST1_+_23731419.23-P1P2_312	CST1_+_23731419.23-P1P2	CST1	GGAGCCCCAAGGAGGAGGCT	-2	rC:dT	0.414	(0.388, 0.441)		0.113	0.209	30	30
CST1_+_23731419.23-P1P2_315	CST1_+_23731419.23-P1P2	CST1	GGAGCCCCAAGGAGGAGGTT	-2	rU:dT	0.491	(0.458, 0.523)		0.113	0.186	30	40
CST1_+_23731419.23-P1P2_316	CST1_+_23731419.23-P1P2	CST1	GGAGCCCCAAGGAGGAGGAA	-1	rA:dA	0.464	(0.437, 0.492)		0.105	0.182	20	40
CST1_+_23731419.23-P1P2_319	CST1_+_23731419.23-P1P2	CST1	GGAGCCCCAAGGAGGAGGAG	-1	rG:dA	0.425	(0.403, 0.448)		0.105	0.200	20	40
CST1_+_23731419.23-P1P2_322	CST1_+_23731419.23-P1P2	CST1	GGAGCCCCAAGGAGGAGGAC	-1	rC:dA	0.504	(0.480, 0.528)		0.105	0.225	30	30
CST1_-_23731304.23-P1P2	CST1_-_23731304.23-P1P2	CST1	GTGGCTCTTAGTACCCGCAG			1.000					40	50
CST1_-_23731304.23-P1P2_100	CST1_-_23731304.23-P1P2	CST1	GAGGCTCTTAGTACCCGCAG	-19	rA:dA	0.822	(0.786, 0.859)		0.260	0.182	40	60
CST1_-_23731304.23-P1P2_103	CST1_-_23731304.23-P1P2	CST1	GGGGCTCTTAGTACCCGCAG	-19	rG:dA	0.852	(0.816, 0.888)		0.260	0.200	30	50
CST1_-_23731304.23-P1P2_106	CST1_-_23731304.23-P1P2	CST1	GCGGCTCTTAGTACCCGCAG	-19	rC:dA	0.799	(0.762, 0.836)		0.260	0.225	40	60
CST1_-_23731304.23-P1P2_114	CST1_-_23731304.23-P1P2	CST1	GTAGCTCTTAGTACCCGCAG	-18	rA:dC	0.750	(0.719, 0.782)		0.218	0.201	50	60
CST1_-_23731304.23-P1P2_119	CST1_-_23731304.23-P1P2	CST1	GTCGCTCTTAGTACCCGCAG	-18	rC:dC	0.760	(0.728, 0.792)		0.218	0.165	40	60
CST1_-_23731304.23-P1P2_122	CST1_-_23731304.23-P1P2	CST1	GTTGCTCTTAGTACCCGCAG	-18	rU:dC	0.726	(0.697, 0.756)		0.218	0.165	50	60
CST1_-_23731304.23-P1P2_126	CST1_-_23731304.23-P1P2	CST1	GTGACTCTTAGTACCCGCAG	-17	rA:dC	0.614	(0.579, 0.648)		0.274	0.201	40	50
CST1_-_23731304.23-P1P2_131	CST1_-_23731304.23-P1P2	CST1	GTGCCTCTTAGTACCCGCAG	-17	rC:dC	0.620	(0.588, 0.652)		0.274	0.165	30	40
CST1_-_23731304.23-P1P2_134	CST1_-_23731304.23-P1P2	CST1	GTGTCTCTTAGTACCCGCAG	-17	rU:dC	0.567	(0.537, 0.597)		0.274	0.165	40	50
CST1_-_23731304.23-P1P2_137	CST1_-_23731304.23-P1P2	CST1	GTGGATCTTAGTACCCGCAG	-16	rA:dG	0.470	(0.435, 0.504)		0.261	0.164	50	60
CST1_-_23731304.23-P1P2_140	CST1_-_23731304.23-P1P2	CST1	GTGGGTCTTAGTACCCGCAG	-16	rG:dG	0.544	(0.509, 0.579)		0.261	0.212	40	60
CST1_-_23731304.23-P1P2_145	CST1_-_23731304.23-P1P2	CST1	GTGGTTCTTAGTACCCGCAG	-16	rU:dG	0.540	(0.502, 0.577)		0.261	0.192	50	60
CST1_-_23731304.23-P1P2_148	CST1_-_23731304.23-P1P2	CST1	GTGGCACTTAGTACCCGCAG	-15	rA:dA	0.556	(0.522, 0.590)		0.223	0.182	30	50
CST1_-_23731304.23-P1P2_151	CST1_-_23731304.23-P1P2	CST1	GTGGCGCTTAGTACCCGCAG	-15	rG:dA	0.635	(0.603, 0.666)		0.223	0.200	40	50
CST1_-_23731304.23-P1P2_154	CST1_-_23731304.23-P1P2	CST1	GTGGCCCTTAGTACCCGCAG	-15	rC:dA	0.668	(0.631, 0.704)		0.223	0.225	40	40
CST1_-_23731304.23-P1P2_161	CST1_-_23731304.23-P1P2	CST1	GTGGCTATTAGTACCCGCAG	-14	rA:dG	0.401	(0.373, 0.430)		0.256	0.164	40	50
CST1_-_23731304.23-P1P2_164	CST1_-_23731304.23-P1P2	CST1	GTGGCTGTTAGTACCCGCAG	-14	rG:dG	0.515	(0.486, 0.543)		0.256	0.212	50	50
CST1_-_23731304.23-P1P2_169	CST1_-_23731304.23-P1P2	CST1	GTGGCTTTTAGTACCCGCAG	-14	rU:dG	0.513	(0.481, 0.546)		0.256	0.192	40	40
CST1_-_23731304.23-P1P2_172	CST1_-_23731304.23-P1P2	CST1	GTGGCTCATAGTACCCGCAG	-13	rA:dA	0.515	(0.473, 0.557)		0.259	0.182	50	50
CST1_-_23731304.23-P1P2_175	CST1_-_23731304.23-P1P2	CST1	GTGGCTCGTAGTACCCGCAG	-13	rG:dA	0.634	(0.601, 0.667)		0.259	0.200	40	40
CST1_-_23731304.23-P1P2_178	CST1_-_23731304.23-P1P2	CST1	GTGGCTCCTAGTACCCGCAG	-13	rC:dA	0.526	(0.476, 0.576)		0.259	0.225	50	50
CST1_-_23731304.23-P1P2_184	CST1_-_23731304.23-P1P2	CST1	GTGGCTCTAAGTACCCGCAG	-12	rA:dA	0.454	(0.422, 0.486)		0.259	0.182	40	50
CST1_-_23731304.23-P1P2_187	CST1_-_23731304.23-P1P2	CST1	GTGGCTCTGAGTACCCGCAG	-12	rG:dA	0.627	(0.599, 0.654)		0.259	0.200	40	50
CST1_-_23731304.23-P1P2_190	CST1_-_23731304.23-P1P2	CST1	GTGGCTCTCAGTACCCGCAG	-12	rC:dA	0.512	(0.481, 0.543)		0.259	0.225	20	40
CST1_-_23731304.23-P1P2_201	CST1_-_23731304.23-P1P2	CST1	GTGGCTCTTGGTACCCGCAG	-11	rG:dT	0.743	(0.721, 0.766)		0.242	0.235	40	60
CST1_-_23731304.23-P1P2_204	CST1_-_23731304.23-P1P2	CST1	GTGGCTCTTCGTACCCGCAG	-11	rC:dT	0.250	(0.228, 0.272)		0.242	0.209	40	60
CST1_-_23731304.23-P1P2_207	CST1_-_23731304.23-P1P2	CST1	GTGGCTCTTTGTACCCGCAG	-11	rU:dT	0.303	(0.280, 0.326)		0.242	0.186	40	50
CST1_-_23731304.23-P1P2_210	CST1_-_23731304.23-P1P2	CST1	GTGGCTCTTAATACCCGCAG	-10	rA:dC	0.149	(0.130, 0.167)		0.204	0.201	30	50
CST1_-_23731304.23-P1P2_215	CST1_-_23731304.23-P1P2	CST1	GTGGCTCTTACTACCCGCAG	-10	rC:dC	0.073	(0.064, 0.083)		0.204	0.165	40	50
CST1_-_23731304.23-P1P2_218	CST1_-_23731304.23-P1P2	CST1	GTGGCTCTTATTACCCGCAG	-10	rU:dC	0.084	(0.072, 0.096)		0.204	0.165	40	50
CST1_-_23731304.23-P1P2_220	CST1_-_23731304.23-P1P2	CST1	GTGGCTCTTAGAACCCGCAG	-9	rA:dA	0.160	(0.138, 0.182)		0.191	0.182	30	30
CST1_-_23731304.23-P1P2_223	CST1_-_23731304.23-P1P2	CST1	GTGGCTCTTAGGACCCGCAG	-9	rG:dA	0.323	(0.294, 0.351)		0.191	0.200	30	40
CST1_-_23731304.23-P1P2_226	CST1_-_23731304.23-P1P2	CST1	GTGGCTCTTAGCACCCGCAG	-9	rC:dA	0.330	(0.303, 0.357)		0.191	0.225	30	30
CST1_-_23731304.23-P1P2_237	CST1_-_23731304.23-P1P2	CST1	GTGGCTCTTAGTGCCCGCAG	-8	rG:dT	0.506	(0.479, 0.533)		0.181	0.235	40	50
CST1_-_23731304.23-P1P2_240	CST1_-_23731304.23-P1P2	CST1	GTGGCTCTTAGTCCCCGCAG	-8	rC:dT	0.195	(0.172, 0.219)		0.181	0.209	50	50
CST1_-_23731304.23-P1P2_243	CST1_-_23731304.23-P1P2	CST1	GTGGCTCTTAGTTCCCGCAG	-8	rU:dT	0.173	(0.151, 0.195)		0.181	0.186	30	50
CST1_-_23731304.23-P1P2_245	CST1_-_23731304.23-P1P2	CST1	GTGGCTCTTAGTAACCGCAG	-7	rA:dG	0.049	(0.036, 0.061)		0.120	0.164	40	60
CST1_-_23731304.23-P1P2_248	CST1_-_23731304.23-P1P2	CST1	GTGGCTCTTAGTAGCCGCAG	-7	rG:dG	0.080	(0.068, 0.092)		0.120	0.212	30	40
CST1_-_23731304.23-P1P2_253	CST1_-_23731304.23-P1P2	CST1	GTGGCTCTTAGTATCCGCAG	-7	rU:dG	0.084	(0.068, 0.100)		0.120	0.192	20	60
CST1_-_23731304.23-P1P2_257	CST1_-_23731304.23-P1P2	CST1	GTGGCTCTTAGTACACGCAG	-6	rA:dG	0.032	(0.021, 0.043)		0.139	0.164	30	50
CST1_-_23731304.23-P1P2_260	CST1_-_23731304.23-P1P2	CST1	GTGGCTCTTAGTACGCGCAG	-6	rG:dG	0.039	(0.029, 0.049)		0.139	0.212	60	70
CST1_-_23731304.23-P1P2_265	CST1_-_23731304.23-P1P2	CST1	GTGGCTCTTAGTACTCGCAG	-6	rU:dG	0.046	(0.035, 0.057)		0.139	0.192	50	60
CST1_-_23731304.23-P1P2_269	CST1_-_23731304.23-P1P2	CST1	GTGGCTCTTAGTACCAGCAG	-5	rA:dG	0.051	(0.040, 0.062)		0.130	0.164	30	50
CST1_-_23731304.23-P1P2_272	CST1_-_23731304.23-P1P2	CST1	GTGGCTCTTAGTACCGGCAG	-5	rG:dG	0.081	(0.070, 0.093)		0.130	0.212	30	30
CST1_-_23731304.23-P1P2_277	CST1_-_23731304.23-P1P2	CST1	GTGGCTCTTAGTACCTGCAG	-5	rU:dG	0.077	(0.065, 0.089)		0.130	0.192	40	40
CST1_-_23731304.23-P1P2_282	CST1_-_23731304.23-P1P2	CST1	GTGGCTCTTAGTACCCACAG	-4	rA:dC	0.105	(0.090, 0.120)		0.147	0.201	30	40
CST1_-_23731304.23-P1P2_287	CST1_-_23731304.23-P1P2	CST1	GTGGCTCTTAGTACCCCCAG	-4	rC:dC	0.066	(0.054, 0.077)		0.147	0.165	30	50
CST1_-_23731304.23-P1P2_290	CST1_-_23731304.23-P1P2	CST1	GTGGCTCTTAGTACCCTCAG	-4	rU:dC	0.067	(0.056, 0.078)		0.147	0.165	40	40
CST1_-_23731304.23-P1P2_293	CST1_-_23731304.23-P1P2	CST1	GTGGCTCTTAGTACCCGAAG	-3	rA:dG	0.081	(0.068, 0.093)		0.116	0.164	50	60
CST1_-_23731304.23-P1P2_296	CST1_-_23731304.23-P1P2	CST1	GTGGCTCTTAGTACCCGGAG	-3	rG:dG	0.162	(0.146, 0.178)		0.116	0.212	30	60
CST1_-_23731304.23-P1P2_301	CST1_-_23731304.23-P1P2	CST1	GTGGCTCTTAGTACCCGTAG	-3	rU:dG	0.148	(0.133, 0.164)		0.116	0.192	40	60
CST1_-_23731304.23-P1P2_309	CST1_-_23731304.23-P1P2	CST1	GTGGCTCTTAGTACCCGCGG	-2	rG:dT	0.354	(0.333, 0.374)		0.113	0.235	20	40
CST1_-_23731304.23-P1P2_312	CST1_-_23731304.23-P1P2	CST1	GTGGCTCTTAGTACCCGCCG	-2	rC:dT	0.102	(0.091, 0.113)		0.113	0.209	50	50
CST1_-_23731304.23-P1P2_315	CST1_-_23731304.23-P1P2	CST1	GTGGCTCTTAGTACCCGCTG	-2	rU:dT	0.114	(0.103, 0.125)		0.113	0.186	40	60
CST1_-_23731304.23-P1P2_318	CST1_-_23731304.23-P1P2	CST1	GTGGCTCTTAGTACCCGCAA	-1	rA:dC	0.095	(0.086, 0.104)		0.105	0.201	50	70
CST1_-_23731304.23-P1P2_323	CST1_-_23731304.23-P1P2	CST1	GTGGCTCTTAGTACCCGCAC	-1	rC:dC	0.076	(0.068, 0.084)		0.105	0.165	40	40
CST1_-_23731304.23-P1P2_326	CST1_-_23731304.23-P1P2	CST1	GTGGCTCTTAGTACCCGCAT	-1	rU:dC	0.074	(0.066, 0.082)		0.105	0.165	40	40
CST1_-_23731330.23-P1P2	CST1_-_23731330.23-P1P2	CST1	GCTGTAGTAGTCATCTTTGG			1.000					30	50
CST1_-_23731330.23-P1P2_101	CST1_-_23731330.23-P1P2	CST1	GATGTAGTAGTCATCTTTGG	-19	rA:dG	0.791	(0.727, 0.854)		0.260	0.164	20	50
CST1_-_23731330.23-P1P2_104	CST1_-_23731330.23-P1P2	CST1	GGTGTAGTAGTCATCTTTGG	-19	rG:dG	0.792	(0.734, 0.850)		0.260	0.212	30	60
CST1_-_23731330.23-P1P2_109	CST1_-_23731330.23-P1P2	CST1	GTTGTAGTAGTCATCTTTGG	-19	rU:dG	0.650	(0.586, 0.714)		0.260	0.192	30	50
CST1_-_23731330.23-P1P2_112	CST1_-_23731330.23-P1P2	CST1	GCAGTAGTAGTCATCTTTGG	-18	rA:dA	0.713	(0.664, 0.762)		0.218	0.182	20	50
CST1_-_23731330.23-P1P2_115	CST1_-_23731330.23-P1P2	CST1	GCGGTAGTAGTCATCTTTGG	-18	rG:dA	0.827	(0.780, 0.873)		0.218	0.200	30	50
CST1_-_23731330.23-P1P2_118	CST1_-_23731330.23-P1P2	CST1	GCCGTAGTAGTCATCTTTGG	-18	rC:dA	0.728	(0.661, 0.794)		0.218	0.225	30	60
CST1_-_23731330.23-P1P2_126	CST1_-_23731330.23-P1P2	CST1	GCTATAGTAGTCATCTTTGG	-17	rA:dC	0.438	(0.377, 0.500)		0.274	0.201	30	40
CST1_-_23731330.23-P1P2_131	CST1_-_23731330.23-P1P2	CST1	GCTCTAGTAGTCATCTTTGG	-17	rC:dC	0.458	(0.409, 0.507)		0.274	0.165	20	50
CST1_-_23731330.23-P1P2_134	CST1_-_23731330.23-P1P2	CST1	GCTTTAGTAGTCATCTTTGG	-17	rU:dC	0.391	(0.341, 0.441)		0.274	0.165	20	50
CST1_-_23731330.23-P1P2_136	CST1_-_23731330.23-P1P2	CST1	GCTGAAGTAGTCATCTTTGG	-16	rA:dA	0.449	(0.397, 0.502)		0.261	0.182	20	50
CST1_-_23731330.23-P1P2_139	CST1_-_23731330.23-P1P2	CST1	GCTGGAGTAGTCATCTTTGG	-16	rG:dA	0.579	(0.529, 0.629)		0.261	0.200	20	60
CST1_-_23731330.23-P1P2_142	CST1_-_23731330.23-P1P2	CST1	GCTGCAGTAGTCATCTTTGG	-16	rC:dA	0.570	(0.512, 0.628)		0.261	0.225	30	50
CST1_-_23731330.23-P1P2_153	CST1_-_23731330.23-P1P2	CST1	GCTGTGGTAGTCATCTTTGG	-15	rG:dT	0.759	(0.708, 0.810)		0.223	0.235	30	50
CST1_-_23731330.23-P1P2_156	CST1_-_23731330.23-P1P2	CST1	GCTGTCGTAGTCATCTTTGG	-15	rC:dT	0.438	(0.382, 0.494)		0.223	0.209	30	40
CST1_-_23731330.23-P1P2_159	CST1_-_23731330.23-P1P2	CST1	GCTGTTGTAGTCATCTTTGG	-15	rU:dT	0.405	(0.349, 0.461)		0.223	0.186	20	50
CST1_-_23731330.23-P1P2_162	CST1_-_23731330.23-P1P2	CST1	GCTGTAATAGTCATCTTTGG	-14	rA:dC	0.189	(0.156, 0.223)		0.256	0.201	20	50
CST1_-_23731330.23-P1P2_167	CST1_-_23731330.23-P1P2	CST1	GCTGTACTAGTCATCTTTGG	-14	rC:dC	0.160	(0.128, 0.193)		0.256	0.165	30	40
CST1_-_23731330.23-P1P2_170	CST1_-_23731330.23-P1P2	CST1	GCTGTATTAGTCATCTTTGG	-14	rU:dC	0.176	(0.140, 0.212)		0.256	0.165	20	50
CST1_-_23731330.23-P1P2_172	CST1_-_23731330.23-P1P2	CST1	GCTGTAGAAGTCATCTTTGG	-13	rA:dA	0.277	(0.235, 0.319)		0.259	0.182	20	40
CST1_-_23731330.23-P1P2_175	CST1_-_23731330.23-P1P2	CST1	GCTGTAGGAGTCATCTTTGG	-13	rG:dA	0.486	(0.434, 0.538)		0.259	0.200	20	50
CST1_-_23731330.23-P1P2_178	CST1_-_23731330.23-P1P2	CST1	GCTGTAGCAGTCATCTTTGG	-13	rC:dA	0.320	(0.260, 0.379)		0.259	0.225	30	50
CST1_-_23731330.23-P1P2_189	CST1_-_23731330.23-P1P2	CST1	GCTGTAGTGGTCATCTTTGG	-12	rG:dT	0.771	(0.727, 0.814)		0.259	0.235	20	50
CST1_-_23731330.23-P1P2_192	CST1_-_23731330.23-P1P2	CST1	GCTGTAGTCGTCATCTTTGG	-12	rC:dT	0.202	(0.154, 0.251)		0.259	0.209	40	50
CST1_-_23731330.23-P1P2_195	CST1_-_23731330.23-P1P2	CST1	GCTGTAGTTGTCATCTTTGG	-12	rU:dT	0.294	(0.242, 0.347)		0.259	0.186	30	40
CST1_-_23731330.23-P1P2_198	CST1_-_23731330.23-P1P2	CST1	GCTGTAGTAATCATCTTTGG	-11	rA:dC	0.040	(0.020, 0.059)		0.242	0.201	20	50
CST1_-_23731330.23-P1P2_203	CST1_-_23731330.23-P1P2	CST1	GCTGTAGTACTCATCTTTGG	-11	rC:dC	0.001	(-0.012, 0.013)		0.242	0.165	20	30
CST1_-_23731330.23-P1P2_206	CST1_-_23731330.23-P1P2	CST1	GCTGTAGTATTCATCTTTGG	-11	rU:dC	0.008	(-0.007, 0.023)		0.242	0.165	40	40
CST1_-_23731330.23-P1P2_208	CST1_-_23731330.23-P1P2	CST1	GCTGTAGTAGACATCTTTGG	-10	rA:dA	0.089	(0.056, 0.121)		0.204	0.182	30	60
CST1_-_23731330.23-P1P2_211	CST1_-_23731330.23-P1P2	CST1	GCTGTAGTAGGCATCTTTGG	-10	rG:dA	0.272	(0.229, 0.315)		0.204	0.200	30	50
CST1_-_23731330.23-P1P2_214	CST1_-_23731330.23-P1P2	CST1	GCTGTAGTAGCCATCTTTGG	-10	rC:dA	0.235	(0.189, 0.281)		0.204	0.225	30	60
CST1_-_23731330.23-P1P2_221	CST1_-_23731330.23-P1P2	CST1	GCTGTAGTAGTAATCTTTGG	-9	rA:dG	-0.017	(-0.033, -0.001)		0.191	0.164	30	50
CST1_-_23731330.23-P1P2_224	CST1_-_23731330.23-P1P2	CST1	GCTGTAGTAGTGATCTTTGG	-9	rG:dG	0.132	(0.097, 0.167)		0.191	0.212	20	50
CST1_-_23731330.23-P1P2_229	CST1_-_23731330.23-P1P2	CST1	GCTGTAGTAGTTATCTTTGG	-9	rU:dG	0.262	(0.208, 0.316)		0.191	0.192	20	30
CST1_-_23731330.23-P1P2_237	CST1_-_23731330.23-P1P2	CST1	GCTGTAGTAGTCGTCTTTGG	-8	rG:dT	0.378	(0.318, 0.438)		0.181	0.235	30	50
CST1_-_23731330.23-P1P2_240	CST1_-_23731330.23-P1P2	CST1	GCTGTAGTAGTCCTCTTTGG	-8	rC:dT	0.101	(0.074, 0.128)		0.181	0.209	30	50
CST1_-_23731330.23-P1P2_243	CST1_-_23731330.23-P1P2	CST1	GCTGTAGTAGTCTTCTTTGG	-8	rU:dT	0.045	(0.023, 0.067)		0.181	0.186	30	30
CST1_-_23731330.23-P1P2_244	CST1_-_23731330.23-P1P2	CST1	GCTGTAGTAGTCAACTTTGG	-7	rA:dA	0.018	(0.003, 0.033)		0.120	0.182	30	50
CST1_-_23731330.23-P1P2_247	CST1_-_23731330.23-P1P2	CST1	GCTGTAGTAGTCAGCTTTGG	-7	rG:dA	0.047	(0.034, 0.059)		0.120	0.200	30	50
CST1_-_23731330.23-P1P2_250	CST1_-_23731330.23-P1P2	CST1	GCTGTAGTAGTCACCTTTGG	-7	rC:dA	0.121	(0.095, 0.147)		0.120	0.225	30	50
CST1_-_23731330.23-P1P2_257	CST1_-_23731330.23-P1P2	CST1	GCTGTAGTAGTCATATTTGG	-6	rA:dG	-0.014	(-0.027, -0.000)		0.139	0.164	30	60
CST1_-_23731330.23-P1P2_260	CST1_-_23731330.23-P1P2	CST1	GCTGTAGTAGTCATGTTTGG	-6	rG:dG	-0.002	(-0.014, 0.010)		0.139	0.212	40	50
CST1_-_23731330.23-P1P2_265	CST1_-_23731330.23-P1P2	CST1	GCTGTAGTAGTCATTTTTGG	-6	rU:dG	-0.018	(-0.033, -0.003)		0.139	0.192	30	40
CST1_-_23731330.23-P1P2_268	CST1_-_23731330.23-P1P2	CST1	GCTGTAGTAGTCATCATTGG	-5	rA:dA	0.044	(0.024, 0.063)		0.130	0.182	30	60
CST1_-_23731330.23-P1P2_271	CST1_-_23731330.23-P1P2	CST1	GCTGTAGTAGTCATCGTTGG	-5	rG:dA	0.041	(0.022, 0.060)		0.130	0.200	40	60
CST1_-_23731330.23-P1P2_274	CST1_-_23731330.23-P1P2	CST1	GCTGTAGTAGTCATCCTTGG	-5	rC:dA	0.127	(0.091, 0.163)		0.130	0.225	30	60
CST1_-_23731330.23-P1P2_280	CST1_-_23731330.23-P1P2	CST1	GCTGTAGTAGTCATCTATGG	-4	rA:dA	0.077	(0.050, 0.104)		0.147	0.182	30	40
CST1_-_23731330.23-P1P2_283	CST1_-_23731330.23-P1P2	CST1	GCTGTAGTAGTCATCTGTGG	-4	rG:dA	0.169	(0.133, 0.205)		0.147	0.200	30	30
CST1_-_23731330.23-P1P2_286	CST1_-_23731330.23-P1P2	CST1	GCTGTAGTAGTCATCTCTGG	-4	rC:dA	0.080	(0.051, 0.108)		0.147	0.225	30	40
CST1_-_23731330.23-P1P2_292	CST1_-_23731330.23-P1P2	CST1	GCTGTAGTAGTCATCTTAGG	-3	rA:dA	0.034	(0.018, 0.051)		0.116	0.182	30	50
CST1_-_23731330.23-P1P2_295	CST1_-_23731330.23-P1P2	CST1	GCTGTAGTAGTCATCTTGGG	-3	rG:dA	0.107	(0.084, 0.129)		0.116	0.200	30	50
CST1_-_23731330.23-P1P2_298	CST1_-_23731330.23-P1P2	CST1	GCTGTAGTAGTCATCTTCGG	-3	rC:dA	0.053	(0.033, 0.072)		0.116	0.225	30	30
CST1_-_23731330.23-P1P2_306	CST1_-_23731330.23-P1P2	CST1	GCTGTAGTAGTCATCTTTAG	-2	rA:dC	0.000	(-0.013, 0.013)		0.113	0.201	30	50
CST1_-_23731330.23-P1P2_311	CST1_-_23731330.23-P1P2	CST1	GCTGTAGTAGTCATCTTTCG	-2	rC:dC	0.002	(-0.009, 0.013)		0.113	0.165	40	40
CST1_-_23731330.23-P1P2_314	CST1_-_23731330.23-P1P2	CST1	GCTGTAGTAGTCATCTTTTG	-2	rU:dC	0.001	(-0.011, 0.013)		0.113	0.165	30	50
CST1_-_23731330.23-P1P2_318	CST1_-_23731330.23-P1P2	CST1	GCTGTAGTAGTCATCTTTGA	-1	rA:dC	-0.001	(-0.013, 0.011)		0.105	0.201	30	40
CST1_-_23731330.23-P1P2_323	CST1_-_23731330.23-P1P2	CST1	GCTGTAGTAGTCATCTTTGC	-1	rC:dC	0.000	(-0.010, 0.010)		0.105	0.165	30	60
CST1_-_23731330.23-P1P2_326	CST1_-_23731330.23-P1P2	CST1	GCTGTAGTAGTCATCTTTGT	-1	rU:dC	-0.002	(-0.013, 0.008)		0.105	0.165	30	60
CST1_-_23731413.23-P1P2	CST1_-_23731413.23-P1P2	CST1	GTGCGTTATAGATGCCACCC			1.000					40	40
CST1_-_23731413.23-P1P2_100	CST1_-_23731413.23-P1P2	CST1	GAGCGTTATAGATGCCACCC	-19	rA:dA	0.683	(0.635, 0.730)		0.260	0.182	30	50
CST1_-_23731413.23-P1P2_103	CST1_-_23731413.23-P1P2	CST1	GGGCGTTATAGATGCCACCC	-19	rG:dA	0.817	(0.772, 0.863)		0.260	0.200	30	50
CST1_-_23731413.23-P1P2_106	CST1_-_23731413.23-P1P2	CST1	GCGCGTTATAGATGCCACCC	-19	rC:dA	0.631	(0.581, 0.680)		0.260	0.225	40	50
CST1_-_23731413.23-P1P2_114	CST1_-_23731413.23-P1P2	CST1	GTACGTTATAGATGCCACCC	-18	rA:dC	0.638	(0.603, 0.673)		0.218	0.201	30	30
CST1_-_23731413.23-P1P2_119	CST1_-_23731413.23-P1P2	CST1	GTCCGTTATAGATGCCACCC	-18	rC:dC	0.658	(0.622, 0.695)		0.218	0.165	40	40
CST1_-_23731413.23-P1P2_122	CST1_-_23731413.23-P1P2	CST1	GTTCGTTATAGATGCCACCC	-18	rU:dC	0.612	(0.581, 0.644)		0.218	0.165	40	40
CST1_-_23731413.23-P1P2_125	CST1_-_23731413.23-P1P2	CST1	GTGAGTTATAGATGCCACCC	-17	rA:dG	0.486	(0.451, 0.521)		0.274	0.164	30	50
CST1_-_23731413.23-P1P2_128	CST1_-_23731413.23-P1P2	CST1	GTGGGTTATAGATGCCACCC	-17	rG:dG	0.580	(0.542, 0.618)		0.274	0.212	30	50
CST1_-_23731413.23-P1P2_133	CST1_-_23731413.23-P1P2	CST1	GTGTGTTATAGATGCCACCC	-17	rU:dG	0.443	(0.405, 0.480)		0.274	0.192	40	50
CST1_-_23731413.23-P1P2_138	CST1_-_23731413.23-P1P2	CST1	GTGCATTATAGATGCCACCC	-16	rA:dC	0.328	(0.300, 0.356)		0.261	0.201	30	30
CST1_-_23731413.23-P1P2_143	CST1_-_23731413.23-P1P2	CST1	GTGCCTTATAGATGCCACCC	-16	rC:dC	0.353	(0.331, 0.375)		0.261	0.165	30	30
CST1_-_23731413.23-P1P2_146	CST1_-_23731413.23-P1P2	CST1	GTGCTTTATAGATGCCACCC	-16	rU:dC	0.283	(0.263, 0.302)		0.261	0.165	40	40
CST1_-_23731413.23-P1P2_148	CST1_-_23731413.23-P1P2	CST1	GTGCGATATAGATGCCACCC	-15	rA:dA	0.312	(0.285, 0.339)		0.223	0.182	40	50
CST1_-_23731413.23-P1P2_151	CST1_-_23731413.23-P1P2	CST1	GTGCGGTATAGATGCCACCC	-15	rG:dA	0.495	(0.462, 0.527)		0.223	0.200	40	50
CST1_-_23731413.23-P1P2_154	CST1_-_23731413.23-P1P2	CST1	GTGCGCTATAGATGCCACCC	-15	rC:dA	0.443	(0.409, 0.476)		0.223	0.225	30	50
CST1_-_23731413.23-P1P2_160	CST1_-_23731413.23-P1P2	CST1	GTGCGTAATAGATGCCACCC	-14	rA:dA	0.286	(0.261, 0.311)		0.256	0.182	30	40
CST1_-_23731413.23-P1P2_163	CST1_-_23731413.23-P1P2	CST1	GTGCGTGATAGATGCCACCC	-14	rG:dA	0.443	(0.407, 0.479)		0.256	0.200	40	40
CST1_-_23731413.23-P1P2_166	CST1_-_23731413.23-P1P2	CST1	GTGCGTCATAGATGCCACCC	-14	rC:dA	0.369	(0.336, 0.402)		0.256	0.225	30	30
CST1_-_23731413.23-P1P2_177	CST1_-_23731413.23-P1P2	CST1	GTGCGTTGTAGATGCCACCC	-13	rG:dT	0.702	(0.670, 0.734)		0.259	0.235	30	50
CST1_-_23731413.23-P1P2_180	CST1_-_23731413.23-P1P2	CST1	GTGCGTTCTAGATGCCACCC	-13	rC:dT	0.299	(0.271, 0.327)		0.259	0.209	40	50
CST1_-_23731413.23-P1P2_183	CST1_-_23731413.23-P1P2	CST1	GTGCGTTTTAGATGCCACCC	-13	rU:dT	0.311	(0.280, 0.342)		0.259	0.186	40	50
CST1_-_23731413.23-P1P2_184	CST1_-_23731413.23-P1P2	CST1	GTGCGTTAAAGATGCCACCC	-12	rA:dA	0.194	(0.176, 0.212)		0.259	0.182	20	50
CST1_-_23731413.23-P1P2_187	CST1_-_23731413.23-P1P2	CST1	GTGCGTTAGAGATGCCACCC	-12	rG:dA	0.450	(0.413, 0.486)		0.259	0.200	30	40
CST1_-_23731413.23-P1P2_190	CST1_-_23731413.23-P1P2	CST1	GTGCGTTACAGATGCCACCC	-12	rC:dA	0.249	(0.228, 0.269)		0.259	0.225	30	60
CST1_-_23731413.23-P1P2_201	CST1_-_23731413.23-P1P2	CST1	GTGCGTTATGGATGCCACCC	-11	rG:dT	0.603	(0.565, 0.642)		0.242	0.235	30	40
CST1_-_23731413.23-P1P2_204	CST1_-_23731413.23-P1P2	CST1	GTGCGTTATCGATGCCACCC	-11	rC:dT	0.086	(0.070, 0.102)		0.242	0.209	40	60
CST1_-_23731413.23-P1P2_207	CST1_-_23731413.23-P1P2	CST1	GTGCGTTATTGATGCCACCC	-11	rU:dT	0.118	(0.101, 0.135)		0.242	0.186	30	50
CST1_-_23731413.23-P1P2_210	CST1_-_23731413.23-P1P2	CST1	GTGCGTTATAAATGCCACCC	-10	rA:dC	0.039	(0.030, 0.048)		0.204	0.201	30	50
CST1_-_23731413.23-P1P2_215	CST1_-_23731413.23-P1P2	CST1	GTGCGTTATACATGCCACCC	-10	rC:dC	0.023	(0.016, 0.031)		0.204	0.165	30	50
CST1_-_23731413.23-P1P2_218	CST1_-_23731413.23-P1P2	CST1	GTGCGTTATATATGCCACCC	-10	rU:dC	0.027	(0.018, 0.035)		0.204	0.165	30	50
CST1_-_23731413.23-P1P2_225	CST1_-_23731413.23-P1P2	CST1	GTGCGTTATAGGTGCCACCC	-9	rG:dT	0.604	(0.574, 0.634)		0.191	0.235	40	50
CST1_-_23731413.23-P1P2_228	CST1_-_23731413.23-P1P2	CST1	GTGCGTTATAGCTGCCACCC	-9	rC:dT	0.086	(0.076, 0.096)		0.191	0.209	20	50
CST1_-_23731413.23-P1P2_231	CST1_-_23731413.23-P1P2	CST1	GTGCGTTATAGTTGCCACCC	-9	rU:dT	0.103	(0.090, 0.117)		0.191	0.186	40	50
CST1_-_23731413.23-P1P2_232	CST1_-_23731413.23-P1P2	CST1	GTGCGTTATAGAAGCCACCC	-8	rA:dA	0.054	(0.045, 0.063)		0.181	0.182	40	40
CST1_-_23731413.23-P1P2_235	CST1_-_23731413.23-P1P2	CST1	GTGCGTTATAGAGGCCACCC	-8	rG:dA	0.157	(0.141, 0.173)		0.181	0.200	40	40
CST1_-_23731413.23-P1P2_238	CST1_-_23731413.23-P1P2	CST1	GTGCGTTATAGACGCCACCC	-8	rC:dA	0.142	(0.124, 0.160)		0.181	0.225	20	20
CST1_-_23731413.23-P1P2_246	CST1_-_23731413.23-P1P2	CST1	GTGCGTTATAGATACCACCC	-7	rA:dC	0.052	(0.043, 0.062)		0.120	0.201	40	60
CST1_-_23731413.23-P1P2_251	CST1_-_23731413.23-P1P2	CST1	GTGCGTTATAGATCCCACCC	-7	rC:dC	0.043	(0.036, 0.050)		0.120	0.165	30	50
CST1_-_23731413.23-P1P2_254	CST1_-_23731413.23-P1P2	CST1	GTGCGTTATAGATTCCACCC	-7	rU:dC	0.024	(0.017, 0.032)		0.120	0.165	30	30
CST1_-_23731413.23-P1P2_257	CST1_-_23731413.23-P1P2	CST1	GTGCGTTATAGATGACACCC	-6	rA:dG	0.018	(0.009, 0.028)		0.139	0.164	30	50
CST1_-_23731413.23-P1P2_260	CST1_-_23731413.23-P1P2	CST1	GTGCGTTATAGATGGCACCC	-6	rG:dG	0.036	(0.027, 0.044)		0.139	0.212	30	50
CST1_-_23731413.23-P1P2_265	CST1_-_23731413.23-P1P2	CST1	GTGCGTTATAGATGTCACCC	-6	rU:dG	0.027	(0.018, 0.036)		0.139	0.192	30	60
CST1_-_23731413.23-P1P2_269	CST1_-_23731413.23-P1P2	CST1	GTGCGTTATAGATGCAACCC	-5	rA:dG	0.006	(-0.004, 0.016)		0.130	0.164	40	60
CST1_-_23731413.23-P1P2_272	CST1_-_23731413.23-P1P2	CST1	GTGCGTTATAGATGCGACCC	-5	rG:dG	0.021	(0.011, 0.031)		0.130	0.212	50	70
CST1_-_23731413.23-P1P2_277	CST1_-_23731413.23-P1P2	CST1	GTGCGTTATAGATGCTACCC	-5	rU:dG	0.023	(0.013, 0.032)		0.130	0.192	40	60
CST1_-_23731413.23-P1P2_285	CST1_-_23731413.23-P1P2	CST1	GTGCGTTATAGATGCCGCCC	-4	rG:dT	0.225	(0.204, 0.245)		0.147	0.235	40	60
CST1_-_23731413.23-P1P2_288	CST1_-_23731413.23-P1P2	CST1	GTGCGTTATAGATGCCCCCC	-4	rC:dT	0.075	(0.066, 0.084)		0.147	0.209	40	50
CST1_-_23731413.23-P1P2_291	CST1_-_23731413.23-P1P2	CST1	GTGCGTTATAGATGCCTCCC	-4	rU:dT	0.061	(0.054, 0.069)		0.147	0.186	30	50
CST1_-_23731413.23-P1P2_293	CST1_-_23731413.23-P1P2	CST1	GTGCGTTATAGATGCCAACC	-3	rA:dG	0.020	(0.012, 0.028)		0.116	0.164	40	40
CST1_-_23731413.23-P1P2_296	CST1_-_23731413.23-P1P2	CST1	GTGCGTTATAGATGCCAGCC	-3	rG:dG	0.046	(0.039, 0.054)		0.116	0.212	30	40
CST1_-_23731413.23-P1P2_301	CST1_-_23731413.23-P1P2	CST1	GTGCGTTATAGATGCCATCC	-3	rU:dG	0.041	(0.032, 0.051)		0.116	0.192	30	50
CST1_-_23731413.23-P1P2_305	CST1_-_23731413.23-P1P2	CST1	GTGCGTTATAGATGCCACAC	-2	rA:dG	0.023	(0.014, 0.031)		0.113	0.164	40	60
CST1_-_23731413.23-P1P2_308	CST1_-_23731413.23-P1P2	CST1	GTGCGTTATAGATGCCACGC	-2	rG:dG	0.046	(0.038, 0.053)		0.113	0.212	50	60
CST1_-_23731413.23-P1P2_313	CST1_-_23731413.23-P1P2	CST1	GTGCGTTATAGATGCCACTC	-2	rU:dG	0.030	(0.021, 0.039)		0.113	0.192	30	60
CST1_-_23731413.23-P1P2_317	CST1_-_23731413.23-P1P2	CST1	GTGCGTTATAGATGCCACCA	-1	rA:dG	0.026	(0.017, 0.034)		0.105	0.164	30	50
CST1_-_23731413.23-P1P2_320	CST1_-_23731413.23-P1P2	CST1	GTGCGTTATAGATGCCACCG	-1	rG:dG	0.058	(0.051, 0.065)		0.105	0.212	40	40
CST1_-_23731413.23-P1P2_325	CST1_-_23731413.23-P1P2	CST1	GTGCGTTATAGATGCCACCT	-1	rU:dG	0.031	(0.022, 0.040)		0.105	0.192	30	30
CST2_+_23807199.23-P1P2	CST2_+_23807199.23-P1P2	CST2	GAGGACAGGATAATCGAGGG			1.000					50	60
CST2_+_23807199.23-P1P2_105	CST2_+_23807199.23-P1P2	CST2	GGGGACAGGATAATCGAGGG	-19	rG:dT	0.835	(0.797, 0.872)		0.260	0.235	40	60
CST2_+_23807199.23-P1P2_108	CST2_+_23807199.23-P1P2	CST2	GCGGACAGGATAATCGAGGG	-19	rC:dT	0.861	(0.824, 0.899)		0.260	0.209	50	70
CST2_+_23807199.23-P1P2_111	CST2_+_23807199.23-P1P2	CST2	GTGGACAGGATAATCGAGGG	-19	rU:dT	0.798	(0.761, 0.834)		0.260	0.186	50	70
CST2_+_23807199.23-P1P2_114	CST2_+_23807199.23-P1P2	CST2	GAAGACAGGATAATCGAGGG	-18	rA:dC	0.773	(0.737, 0.810)		0.218	0.201	40	70
CST2_+_23807199.23-P1P2_119	CST2_+_23807199.23-P1P2	CST2	GACGACAGGATAATCGAGGG	-18	rC:dC	0.802	(0.766, 0.837)		0.218	0.165	50	70
CST2_+_23807199.23-P1P2_122	CST2_+_23807199.23-P1P2	CST2	GATGACAGGATAATCGAGGG	-18	rU:dC	0.747	(0.716, 0.778)		0.218	0.165	50	60
CST2_+_23807199.23-P1P2_126	CST2_+_23807199.23-P1P2	CST2	GAGAACAGGATAATCGAGGG	-17	rA:dC	0.768	(0.735, 0.800)		0.274	0.201	40	60
CST2_+_23807199.23-P1P2_131	CST2_+_23807199.23-P1P2	CST2	GAGCACAGGATAATCGAGGG	-17	rC:dC	0.783	(0.753, 0.812)		0.274	0.165	50	60
CST2_+_23807199.23-P1P2_134	CST2_+_23807199.23-P1P2	CST2	GAGTACAGGATAATCGAGGG	-17	rU:dC	0.752	(0.721, 0.784)		0.274	0.165	40	70
CST2_+_23807199.23-P1P2_141	CST2_+_23807199.23-P1P2	CST2	GAGGGCAGGATAATCGAGGG	-16	rG:dT	0.949	(0.914, 0.983)		0.261	0.235	40	50
CST2_+_23807199.23-P1P2_144	CST2_+_23807199.23-P1P2	CST2	GAGGCCAGGATAATCGAGGG	-16	rC:dT	0.882	(0.847, 0.918)		0.261	0.209	50	60
CST2_+_23807199.23-P1P2_147	CST2_+_23807199.23-P1P2	CST2	GAGGTCAGGATAATCGAGGG	-16	rU:dT	0.891	(0.858, 0.925)		0.261	0.186	40	60
CST2_+_23807199.23-P1P2_149	CST2_+_23807199.23-P1P2	CST2	GAGGAAAGGATAATCGAGGG	-15	rA:dG	0.834	(0.797, 0.870)		0.223	0.164	40	60
CST2_+_23807199.23-P1P2_152	CST2_+_23807199.23-P1P2	CST2	GAGGAGAGGATAATCGAGGG	-15	rG:dG	0.896	(0.867, 0.926)		0.223	0.212	40	50
CST2_+_23807199.23-P1P2_157	CST2_+_23807199.23-P1P2	CST2	GAGGATAGGATAATCGAGGG	-15	rU:dG	0.958	(0.922, 0.994)		0.223	0.192	50	60
CST2_+_23807199.23-P1P2_165	CST2_+_23807199.23-P1P2	CST2	GAGGACGGGATAATCGAGGG	-14	rG:dT	0.943	(0.915, 0.970)		0.256	0.235	50	50
CST2_+_23807199.23-P1P2_168	CST2_+_23807199.23-P1P2	CST2	GAGGACCGGATAATCGAGGG	-14	rC:dT	0.943	(0.909, 0.978)		0.256	0.209	50	60
CST2_+_23807199.23-P1P2_171	CST2_+_23807199.23-P1P2	CST2	GAGGACTGGATAATCGAGGG	-14	rU:dT	0.944	(0.913, 0.975)		0.256	0.186	50	60
CST2_+_23807199.23-P1P2_174	CST2_+_23807199.23-P1P2	CST2	GAGGACAAGATAATCGAGGG	-13	rA:dC	0.794	(0.758, 0.830)		0.259	0.201	50	50
CST2_+_23807199.23-P1P2_179	CST2_+_23807199.23-P1P2	CST2	GAGGACACGATAATCGAGGG	-13	rC:dC	0.737	(0.704, 0.769)		0.259	0.165	50	60
CST2_+_23807199.23-P1P2_182	CST2_+_23807199.23-P1P2	CST2	GAGGACATGATAATCGAGGG	-13	rU:dC	0.768	(0.733, 0.803)		0.259	0.165	50	60
CST2_+_23807199.23-P1P2_186	CST2_+_23807199.23-P1P2	CST2	GAGGACAGAATAATCGAGGG	-12	rA:dC	0.671	(0.635, 0.706)		0.259	0.201	40	60
CST2_+_23807199.23-P1P2_191	CST2_+_23807199.23-P1P2	CST2	GAGGACAGCATAATCGAGGG	-12	rC:dC	0.479	(0.444, 0.514)		0.259	0.165	40	70
CST2_+_23807199.23-P1P2_194	CST2_+_23807199.23-P1P2	CST2	GAGGACAGTATAATCGAGGG	-12	rU:dC	0.594	(0.557, 0.631)		0.259	0.165	40	80
CST2_+_23807199.23-P1P2_201	CST2_+_23807199.23-P1P2	CST2	GAGGACAGGGTAATCGAGGG	-11	rG:dT	0.780	(0.754, 0.806)		0.242	0.235	40	60
CST2_+_23807199.23-P1P2_204	CST2_+_23807199.23-P1P2	CST2	GAGGACAGGCTAATCGAGGG	-11	rC:dT	0.614	(0.579, 0.649)		0.242	0.209	50	50
CST2_+_23807199.23-P1P2_207	CST2_+_23807199.23-P1P2	CST2	GAGGACAGGTTAATCGAGGG	-11	rU:dT	0.692	(0.662, 0.723)		0.242	0.186	30	70
CST2_+_23807199.23-P1P2_208	CST2_+_23807199.23-P1P2	CST2	GAGGACAGGAAAATCGAGGG	-10	rA:dA	0.474	(0.438, 0.511)		0.204	0.182	40	60
CST2_+_23807199.23-P1P2_211	CST2_+_23807199.23-P1P2	CST2	GAGGACAGGAGAATCGAGGG	-10	rG:dA	0.586	(0.555, 0.616)		0.204	0.200	30	50
CST2_+_23807199.23-P1P2_214	CST2_+_23807199.23-P1P2	CST2	GAGGACAGGACAATCGAGGG	-10	rC:dA	0.604	(0.571, 0.637)		0.204	0.225	50	60
CST2_+_23807199.23-P1P2_225	CST2_+_23807199.23-P1P2	CST2	GAGGACAGGATGATCGAGGG	-9	rG:dT	0.781	(0.759, 0.804)		0.191	0.235	40	60
CST2_+_23807199.23-P1P2_228	CST2_+_23807199.23-P1P2	CST2	GAGGACAGGATCATCGAGGG	-9	rC:dT	0.537	(0.507, 0.566)		0.191	0.209	40	50
CST2_+_23807199.23-P1P2_231	CST2_+_23807199.23-P1P2	CST2	GAGGACAGGATTATCGAGGG	-9	rU:dT	0.584	(0.549, 0.619)		0.191	0.186	40	60
CST2_+_23807199.23-P1P2_237	CST2_+_23807199.23-P1P2	CST2	GAGGACAGGATAGTCGAGGG	-8	rG:dT	0.683	(0.652, 0.714)		0.181	0.235	50	50
CST2_+_23807199.23-P1P2_240	CST2_+_23807199.23-P1P2	CST2	GAGGACAGGATACTCGAGGG	-8	rC:dT	0.394	(0.364, 0.425)		0.181	0.209	40	50
CST2_+_23807199.23-P1P2_243	CST2_+_23807199.23-P1P2	CST2	GAGGACAGGATATTCGAGGG	-8	rU:dT	0.388	(0.353, 0.423)		0.181	0.186	50	60
CST2_+_23807199.23-P1P2_244	CST2_+_23807199.23-P1P2	CST2	GAGGACAGGATAAACGAGGG	-7	rA:dA	0.253	(0.227, 0.280)		0.120	0.182	50	50
CST2_+_23807199.23-P1P2_247	CST2_+_23807199.23-P1P2	CST2	GAGGACAGGATAAGCGAGGG	-7	rG:dA	0.273	(0.251, 0.296)		0.120	0.200	40	50
CST2_+_23807199.23-P1P2_250	CST2_+_23807199.23-P1P2	CST2	GAGGACAGGATAACCGAGGG	-7	rC:dA	0.422	(0.390, 0.453)		0.120	0.225	40	50
CST2_+_23807199.23-P1P2_257	CST2_+_23807199.23-P1P2	CST2	GAGGACAGGATAATAGAGGG	-6	rA:dG	0.144	(0.123, 0.166)		0.139	0.164	30	40
CST2_+_23807199.23-P1P2_260	CST2_+_23807199.23-P1P2	CST2	GAGGACAGGATAATGGAGGG	-6	rG:dG	0.180	(0.159, 0.201)		0.139	0.212	20	50
CST2_+_23807199.23-P1P2_265	CST2_+_23807199.23-P1P2	CST2	GAGGACAGGATAATTGAGGG	-6	rU:dG	0.184	(0.157, 0.212)		0.139	0.192	30	50
CST2_+_23807199.23-P1P2_270	CST2_+_23807199.23-P1P2	CST2	GAGGACAGGATAATCAAGGG	-5	rA:dC	0.206	(0.182, 0.230)		0.130	0.201	30	50
CST2_+_23807199.23-P1P2_275	CST2_+_23807199.23-P1P2	CST2	GAGGACAGGATAATCCAGGG	-5	rC:dC	0.108	(0.087, 0.130)		0.130	0.165	30	40
CST2_+_23807199.23-P1P2_278	CST2_+_23807199.23-P1P2	CST2	GAGGACAGGATAATCTAGGG	-5	rU:dC	0.102	(0.081, 0.124)		0.130	0.165	30	60
CST2_+_23807199.23-P1P2_285	CST2_+_23807199.23-P1P2	CST2	GAGGACAGGATAATCGGGGG	-4	rG:dT	0.565	(0.544, 0.587)		0.147	0.235	30	50
CST2_+_23807199.23-P1P2_288	CST2_+_23807199.23-P1P2	CST2	GAGGACAGGATAATCGCGGG	-4	rC:dT	0.219	(0.184, 0.254)		0.147	0.209	40	40
CST2_+_23807199.23-P1P2_291	CST2_+_23807199.23-P1P2	CST2	GAGGACAGGATAATCGTGGG	-4	rU:dT	0.274	(0.240, 0.309)		0.147	0.186	50	60
CST2_+_23807199.23-P1P2_294	CST2_+_23807199.23-P1P2	CST2	GAGGACAGGATAATCGAAGG	-3	rA:dC	0.117	(0.094, 0.140)		0.116	0.201	50	60
CST2_+_23807199.23-P1P2_299	CST2_+_23807199.23-P1P2	CST2	GAGGACAGGATAATCGACGG	-3	rC:dC	0.034	(0.016, 0.053)		0.116	0.165	50	60
CST2_+_23807199.23-P1P2_302	CST2_+_23807199.23-P1P2	CST2	GAGGACAGGATAATCGATGG	-3	rU:dC	0.053	(0.034, 0.073)		0.116	0.165	50	50
CST2_+_23807199.23-P1P2_306	CST2_+_23807199.23-P1P2	CST2	GAGGACAGGATAATCGAGAG	-2	rA:dC	0.140	(0.119, 0.161)		0.113	0.201	40	60
CST2_+_23807199.23-P1P2_311	CST2_+_23807199.23-P1P2	CST2	GAGGACAGGATAATCGAGCG	-2	rC:dC	0.021	(0.009, 0.033)		0.113	0.165	40	60
CST2_+_23807199.23-P1P2_314	CST2_+_23807199.23-P1P2	CST2	GAGGACAGGATAATCGAGTG	-2	rU:dC	0.035	(0.023, 0.048)		0.113	0.165	40	60
CST2_+_23807199.23-P1P2_318	CST2_+_23807199.23-P1P2	CST2	GAGGACAGGATAATCGAGGA	-1	rA:dC	0.158	(0.131, 0.185)		0.105	0.201	40	50
CST2_+_23807199.23-P1P2_323	CST2_+_23807199.23-P1P2	CST2	GAGGACAGGATAATCGAGGC	-1	rC:dC	0.036	(0.024, 0.048)		0.105	0.165	30	50
CST2_+_23807199.23-P1P2_326	CST2_+_23807199.23-P1P2	CST2	GAGGACAGGATAATCGAGGT	-1	rU:dC	0.055	(0.041, 0.069)		0.105	0.165	40	50
CST2_+_23807202.23-P1P2	CST2_+_23807202.23-P1P2	CST2	GAGGAGGACAGGATAATCGA			1.000					50	70
CST2_+_23807202.23-P1P2_105	CST2_+_23807202.23-P1P2	CST2	GGGGAGGACAGGATAATCGA	-19	rG:dT	0.934	(0.894, 0.974)		0.260	0.235	50	60
CST2_+_23807202.23-P1P2_108	CST2_+_23807202.23-P1P2	CST2	GCGGAGGACAGGATAATCGA	-19	rC:dT	0.971	(0.931, 1.011)		0.260	0.209	50	60
CST2_+_23807202.23-P1P2_111	CST2_+_23807202.23-P1P2	CST2	GTGGAGGACAGGATAATCGA	-19	rU:dT	0.897	(0.855, 0.938)		0.260	0.186	40	70
CST2_+_23807202.23-P1P2_114	CST2_+_23807202.23-P1P2	CST2	GAAGAGGACAGGATAATCGA	-18	rA:dC	0.881	(0.845, 0.917)		0.218	0.201	40	60
CST2_+_23807202.23-P1P2_119	CST2_+_23807202.23-P1P2	CST2	GACGAGGACAGGATAATCGA	-18	rC:dC	0.932	(0.897, 0.967)		0.218	0.165	40	70
CST2_+_23807202.23-P1P2_122	CST2_+_23807202.23-P1P2	CST2	GATGAGGACAGGATAATCGA	-18	rU:dC	0.864	(0.827, 0.901)		0.218	0.165	40	60
CST2_+_23807202.23-P1P2_126	CST2_+_23807202.23-P1P2	CST2	GAGAAGGACAGGATAATCGA	-17	rA:dC	0.855	(0.823, 0.887)		0.274	0.201	40	60
CST2_+_23807202.23-P1P2_131	CST2_+_23807202.23-P1P2	CST2	GAGCAGGACAGGATAATCGA	-17	rC:dC	0.873	(0.845, 0.902)		0.274	0.165	50	60
CST2_+_23807202.23-P1P2_134	CST2_+_23807202.23-P1P2	CST2	GAGTAGGACAGGATAATCGA	-17	rU:dC	0.846	(0.816, 0.876)		0.274	0.165	40	60
CST2_+_23807202.23-P1P2_141	CST2_+_23807202.23-P1P2	CST2	GAGGGGGACAGGATAATCGA	-16	rG:dT	1.038	(1.004, 1.072)		0.261	0.235	40	60
CST2_+_23807202.23-P1P2_144	CST2_+_23807202.23-P1P2	CST2	GAGGCGGACAGGATAATCGA	-16	rC:dT	1.009	(0.979, 1.038)		0.261	0.209	50	70
CST2_+_23807202.23-P1P2_147	CST2_+_23807202.23-P1P2	CST2	GAGGTGGACAGGATAATCGA	-16	rU:dT	0.991	(0.962, 1.020)		0.261	0.186	50	70
CST2_+_23807202.23-P1P2_150	CST2_+_23807202.23-P1P2	CST2	GAGGAAGACAGGATAATCGA	-15	rA:dC	0.776	(0.731, 0.820)		0.223	0.201	50	60
CST2_+_23807202.23-P1P2_155	CST2_+_23807202.23-P1P2	CST2	GAGGACGACAGGATAATCGA	-15	rC:dC	0.747	(0.699, 0.795)		0.223	0.165	60	60
CST2_+_23807202.23-P1P2_158	CST2_+_23807202.23-P1P2	CST2	GAGGATGACAGGATAATCGA	-15	rU:dC	0.747	(0.701, 0.793)		0.223	0.165	50	70
CST2_+_23807202.23-P1P2_162	CST2_+_23807202.23-P1P2	CST2	GAGGAGAACAGGATAATCGA	-14	rA:dC	0.806	(0.760, 0.851)		0.256	0.201	40	60
CST2_+_23807202.23-P1P2_167	CST2_+_23807202.23-P1P2	CST2	GAGGAGCACAGGATAATCGA	-14	rC:dC	0.770	(0.721, 0.819)		0.256	0.165	50	70
CST2_+_23807202.23-P1P2_170	CST2_+_23807202.23-P1P2	CST2	GAGGAGTACAGGATAATCGA	-14	rU:dC	0.811	(0.767, 0.855)		0.256	0.165	40	60
CST2_+_23807202.23-P1P2_177	CST2_+_23807202.23-P1P2	CST2	GAGGAGGGCAGGATAATCGA	-13	rG:dT	0.963	(0.932, 0.993)		0.259	0.235	40	70
CST2_+_23807202.23-P1P2_180	CST2_+_23807202.23-P1P2	CST2	GAGGAGGCCAGGATAATCGA	-13	rC:dT	0.851	(0.817, 0.884)		0.259	0.209	50	60
CST2_+_23807202.23-P1P2_183	CST2_+_23807202.23-P1P2	CST2	GAGGAGGTCAGGATAATCGA	-13	rU:dT	0.905	(0.875, 0.934)		0.259	0.186	50	60
CST2_+_23807202.23-P1P2_185	CST2_+_23807202.23-P1P2	CST2	GAGGAGGAAAGGATAATCGA	-12	rA:dG	0.659	(0.617, 0.701)		0.259	0.164	40	70
CST2_+_23807202.23-P1P2_188	CST2_+_23807202.23-P1P2	CST2	GAGGAGGAGAGGATAATCGA	-12	rG:dG	0.806	(0.778, 0.834)		0.259	0.212	40	50
CST2_+_23807202.23-P1P2_193	CST2_+_23807202.23-P1P2	CST2	GAGGAGGATAGGATAATCGA	-12	rU:dG	0.828	(0.799, 0.858)		0.259	0.192	50	50
CST2_+_23807202.23-P1P2_201	CST2_+_23807202.23-P1P2	CST2	GAGGAGGACGGGATAATCGA	-11	rG:dT	0.839	(0.810, 0.868)		0.242	0.235	60	70
CST2_+_23807202.23-P1P2_204	CST2_+_23807202.23-P1P2	CST2	GAGGAGGACCGGATAATCGA	-11	rC:dT	0.620	(0.584, 0.655)		0.242	0.209	60	60
CST2_+_23807202.23-P1P2_207	CST2_+_23807202.23-P1P2	CST2	GAGGAGGACTGGATAATCGA	-11	rU:dT	0.664	(0.624, 0.703)		0.242	0.186	50	60
CST2_+_23807202.23-P1P2_210	CST2_+_23807202.23-P1P2	CST2	GAGGAGGACAAGATAATCGA	-10	rA:dC	0.238	(0.210, 0.266)		0.204	0.201	40	70
CST2_+_23807202.23-P1P2_215	CST2_+_23807202.23-P1P2	CST2	GAGGAGGACACGATAATCGA	-10	rC:dC	0.078	(0.060, 0.095)		0.204	0.165	50	70
CST2_+_23807202.23-P1P2_218	CST2_+_23807202.23-P1P2	CST2	GAGGAGGACATGATAATCGA	-10	rU:dC	0.100	(0.077, 0.122)		0.204	0.165	30	60
CST2_+_23807202.23-P1P2_222	CST2_+_23807202.23-P1P2	CST2	GAGGAGGACAGAATAATCGA	-9	rA:dC	0.192	(0.168, 0.216)		0.191	0.201	30	60
CST2_+_23807202.23-P1P2_227	CST2_+_23807202.23-P1P2	CST2	GAGGAGGACAGCATAATCGA	-9	rC:dC	0.066	(0.054, 0.079)		0.191	0.165	50	60
CST2_+_23807202.23-P1P2_230	CST2_+_23807202.23-P1P2	CST2	GAGGAGGACAGTATAATCGA	-9	rU:dC	0.085	(0.066, 0.105)		0.191	0.165	30	60
CST2_+_23807202.23-P1P2_237	CST2_+_23807202.23-P1P2	CST2	GAGGAGGACAGGGTAATCGA	-8	rG:dT	0.713	(0.678, 0.748)		0.181	0.235	30	60
CST2_+_23807202.23-P1P2_240	CST2_+_23807202.23-P1P2	CST2	GAGGAGGACAGGCTAATCGA	-8	rC:dT	0.299	(0.268, 0.330)		0.181	0.209	50	50
CST2_+_23807202.23-P1P2_243	CST2_+_23807202.23-P1P2	CST2	GAGGAGGACAGGTTAATCGA	-8	rU:dT	0.357	(0.323, 0.390)		0.181	0.186	40	60
CST2_+_23807202.23-P1P2_244	CST2_+_23807202.23-P1P2	CST2	GAGGAGGACAGGAAAATCGA	-7	rA:dA	0.148	(0.124, 0.172)		0.120	0.182	30	50
CST2_+_23807202.23-P1P2_247	CST2_+_23807202.23-P1P2	CST2	GAGGAGGACAGGAGAATCGA	-7	rG:dA	0.181	(0.163, 0.198)		0.120	0.200	40	50
CST2_+_23807202.23-P1P2_250	CST2_+_23807202.23-P1P2	CST2	GAGGAGGACAGGACAATCGA	-7	rC:dA	0.273	(0.242, 0.304)		0.120	0.225	30	60
CST2_+_23807202.23-P1P2_261	CST2_+_23807202.23-P1P2	CST2	GAGGAGGACAGGATGATCGA	-6	rG:dT	0.398	(0.364, 0.432)		0.139	0.235	30	50
CST2_+_23807202.23-P1P2_264	CST2_+_23807202.23-P1P2	CST2	GAGGAGGACAGGATCATCGA	-6	rC:dT	0.168	(0.143, 0.193)		0.139	0.209	40	60
CST2_+_23807202.23-P1P2_267	CST2_+_23807202.23-P1P2	CST2	GAGGAGGACAGGATTATCGA	-6	rU:dT	0.157	(0.128, 0.187)		0.139	0.186	50	50
CST2_+_23807202.23-P1P2_273	CST2_+_23807202.23-P1P2	CST2	GAGGAGGACAGGATAGTCGA	-5	rG:dT	0.417	(0.391, 0.443)		0.130	0.235	40	50
CST2_+_23807202.23-P1P2_276	CST2_+_23807202.23-P1P2	CST2	GAGGAGGACAGGATACTCGA	-5	rC:dT	0.184	(0.162, 0.207)		0.130	0.209	40	40
CST2_+_23807202.23-P1P2_279	CST2_+_23807202.23-P1P2	CST2	GAGGAGGACAGGATATTCGA	-5	rU:dT	0.148	(0.124, 0.173)		0.130	0.186	30	70
CST2_+_23807202.23-P1P2_280	CST2_+_23807202.23-P1P2	CST2	GAGGAGGACAGGATAAACGA	-4	rA:dA	0.224	(0.201, 0.246)		0.147	0.182	40	60
CST2_+_23807202.23-P1P2_283	CST2_+_23807202.23-P1P2	CST2	GAGGAGGACAGGATAAGCGA	-4	rG:dA	0.303	(0.278, 0.328)		0.147	0.200	40	60
CST2_+_23807202.23-P1P2_286	CST2_+_23807202.23-P1P2	CST2	GAGGAGGACAGGATAACCGA	-4	rC:dA	0.257	(0.230, 0.284)		0.147	0.225	50	50
CST2_+_23807202.23-P1P2_293	CST2_+_23807202.23-P1P2	CST2	GAGGAGGACAGGATAATAGA	-3	rA:dG	0.066	(0.045, 0.086)		0.116	0.164	30	50
CST2_+_23807202.23-P1P2_296	CST2_+_23807202.23-P1P2	CST2	GAGGAGGACAGGATAATGGA	-3	rG:dG	0.192	(0.170, 0.215)		0.116	0.212	30	40
CST2_+_23807202.23-P1P2_301	CST2_+_23807202.23-P1P2	CST2	GAGGAGGACAGGATAATTGA	-3	rU:dG	0.131	(0.108, 0.155)		0.116	0.192	40	50
CST2_+_23807202.23-P1P2_306	CST2_+_23807202.23-P1P2	CST2	GAGGAGGACAGGATAATCAA	-2	rA:dC	0.088	(0.067, 0.109)		0.113	0.201	30	60
CST2_+_23807202.23-P1P2_311	CST2_+_23807202.23-P1P2	CST2	GAGGAGGACAGGATAATCCA	-2	rC:dC	0.037	(0.022, 0.052)		0.113	0.165	30	40
CST2_+_23807202.23-P1P2_314	CST2_+_23807202.23-P1P2	CST2	GAGGAGGACAGGATAATCTA	-2	rU:dC	0.035	(0.021, 0.049)		0.113	0.165	30	60
CST2_+_23807202.23-P1P2_321	CST2_+_23807202.23-P1P2	CST2	GAGGAGGACAGGATAATCGG	-1	rG:dT	0.401	(0.371, 0.431)		0.105	0.235	40	70
CST2_+_23807202.23-P1P2_324	CST2_+_23807202.23-P1P2	CST2	GAGGAGGACAGGATAATCGC	-1	rC:dT	0.081	(0.054, 0.107)		0.105	0.209	40	50
CST2_+_23807202.23-P1P2_327	CST2_+_23807202.23-P1P2	CST2	GAGGAGGACAGGATAATCGT	-1	rU:dT	0.131	(0.099, 0.163)		0.105	0.186	40	60
CST2_+_23807351.23-P1P2	CST2_+_23807351.23-P1P2	CST2	GGGTCTGGGATCCCCGCCTC			1.000					30	40
CST2_+_23807351.23-P1P2_102	CST2_+_23807351.23-P1P2	CST2	GAGTCTGGGATCCCCGCCTC	-19	rA:dC	0.827	(0.798, 0.856)		0.260	0.201	30	30
CST2_+_23807351.23-P1P2_107	CST2_+_23807351.23-P1P2	CST2	GCGTCTGGGATCCCCGCCTC	-19	rC:dC	0.833	(0.808, 0.858)		0.260	0.165	40	40
CST2_+_23807351.23-P1P2_110	CST2_+_23807351.23-P1P2	CST2	GTGTCTGGGATCCCCGCCTC	-19	rU:dC	0.797	(0.770, 0.825)		0.260	0.165	40	40
CST2_+_23807351.23-P1P2_114	CST2_+_23807351.23-P1P2	CST2	GGATCTGGGATCCCCGCCTC	-18	rA:dC	0.818	(0.791, 0.844)		0.218	0.201	30	40
CST2_+_23807351.23-P1P2_119	CST2_+_23807351.23-P1P2	CST2	GGCTCTGGGATCCCCGCCTC	-18	rC:dC	0.855	(0.828, 0.882)		0.218	0.165	40	40
CST2_+_23807351.23-P1P2_122	CST2_+_23807351.23-P1P2	CST2	GGTTCTGGGATCCCCGCCTC	-18	rU:dC	0.812	(0.784, 0.840)		0.218	0.165	30	30
CST2_+_23807351.23-P1P2_124	CST2_+_23807351.23-P1P2	CST2	GGGACTGGGATCCCCGCCTC	-17	rA:dA	0.799	(0.772, 0.826)		0.274	0.182	30	30
CST2_+_23807351.23-P1P2_127	CST2_+_23807351.23-P1P2	CST2	GGGGCTGGGATCCCCGCCTC	-17	rG:dA	0.802	(0.773, 0.831)		0.274	0.200	30	30
CST2_+_23807351.23-P1P2_130	CST2_+_23807351.23-P1P2	CST2	GGGCCTGGGATCCCCGCCTC	-17	rC:dA	0.808	(0.782, 0.834)		0.274	0.225	40	40
CST2_+_23807351.23-P1P2_137	CST2_+_23807351.23-P1P2	CST2	GGGTATGGGATCCCCGCCTC	-16	rA:dG	0.733	(0.708, 0.759)		0.261	0.164	40	40
CST2_+_23807351.23-P1P2_140	CST2_+_23807351.23-P1P2	CST2	GGGTGTGGGATCCCCGCCTC	-16	rG:dG	0.744	(0.721, 0.768)		0.261	0.212	40	50
CST2_+_23807351.23-P1P2_145	CST2_+_23807351.23-P1P2	CST2	GGGTTTGGGATCCCCGCCTC	-16	rU:dG	0.743	(0.719, 0.767)		0.261	0.192	40	50
CST2_+_23807351.23-P1P2_148	CST2_+_23807351.23-P1P2	CST2	GGGTCAGGGATCCCCGCCTC	-15	rA:dA	0.748	(0.724, 0.771)		0.223	0.182	40	40
CST2_+_23807351.23-P1P2_151	CST2_+_23807351.23-P1P2	CST2	GGGTCGGGGATCCCCGCCTC	-15	rG:dA	0.769	(0.747, 0.791)		0.223	0.200	40	40
CST2_+_23807351.23-P1P2_154	CST2_+_23807351.23-P1P2	CST2	GGGTCCGGGATCCCCGCCTC	-15	rC:dA	0.790	(0.767, 0.814)		0.223	0.225	30	30
CST2_+_23807351.23-P1P2_162	CST2_+_23807351.23-P1P2	CST2	GGGTCTAGGATCCCCGCCTC	-14	rA:dC	0.722	(0.692, 0.751)		0.256	0.201	30	30
CST2_+_23807351.23-P1P2_167	CST2_+_23807351.23-P1P2	CST2	GGGTCTCGGATCCCCGCCTC	-14	rC:dC	0.683	(0.646, 0.720)		0.256	0.165	30	40
CST2_+_23807351.23-P1P2_170	CST2_+_23807351.23-P1P2	CST2	GGGTCTTGGATCCCCGCCTC	-14	rU:dC	0.700	(0.666, 0.734)		0.256	0.165	40	40
CST2_+_23807351.23-P1P2_174	CST2_+_23807351.23-P1P2	CST2	GGGTCTGAGATCCCCGCCTC	-13	rA:dC	0.659	(0.635, 0.683)		0.259	0.201	40	50
CST2_+_23807351.23-P1P2_179	CST2_+_23807351.23-P1P2	CST2	GGGTCTGCGATCCCCGCCTC	-13	rC:dC	0.533	(0.503, 0.563)		0.259	0.165	40	50
CST2_+_23807351.23-P1P2_182	CST2_+_23807351.23-P1P2	CST2	GGGTCTGTGATCCCCGCCTC	-13	rU:dC	0.607	(0.575, 0.638)		0.259	0.165	30	50
CST2_+_23807351.23-P1P2_186	CST2_+_23807351.23-P1P2	CST2	GGGTCTGGAATCCCCGCCTC	-12	rA:dC	0.600	(0.569, 0.631)		0.259	0.201	30	50
CST2_+_23807351.23-P1P2_191	CST2_+_23807351.23-P1P2	CST2	GGGTCTGGCATCCCCGCCTC	-12	rC:dC	0.414	(0.379, 0.448)		0.259	0.165	40	50
CST2_+_23807351.23-P1P2_194	CST2_+_23807351.23-P1P2	CST2	GGGTCTGGTATCCCCGCCTC	-12	rU:dC	0.540	(0.506, 0.575)		0.259	0.165	30	40
CST2_+_23807351.23-P1P2_201	CST2_+_23807351.23-P1P2	CST2	GGGTCTGGGGTCCCCGCCTC	-11	rG:dT	0.730	(0.707, 0.753)		0.242	0.235	30	40
CST2_+_23807351.23-P1P2_204	CST2_+_23807351.23-P1P2	CST2	GGGTCTGGGCTCCCCGCCTC	-11	rC:dT	0.559	(0.534, 0.584)		0.242	0.209	30	30
CST2_+_23807351.23-P1P2_207	CST2_+_23807351.23-P1P2	CST2	GGGTCTGGGTTCCCCGCCTC	-11	rU:dT	0.599	(0.573, 0.625)		0.242	0.186	40	40
CST2_+_23807351.23-P1P2_208	CST2_+_23807351.23-P1P2	CST2	GGGTCTGGGAACCCCGCCTC	-10	rA:dA	0.461	(0.433, 0.488)		0.204	0.182	30	40
CST2_+_23807351.23-P1P2_211	CST2_+_23807351.23-P1P2	CST2	GGGTCTGGGAGCCCCGCCTC	-10	rG:dA	0.536	(0.510, 0.561)		0.204	0.200	30	30
CST2_+_23807351.23-P1P2_214	CST2_+_23807351.23-P1P2	CST2	GGGTCTGGGACCCCCGCCTC	-10	rC:dA	0.582	(0.556, 0.608)		0.204	0.225	30	40
CST2_+_23807351.23-P1P2_221	CST2_+_23807351.23-P1P2	CST2	GGGTCTGGGATACCCGCCTC	-9	rA:dG	0.282	(0.246, 0.319)		0.191	0.164	30	60
CST2_+_23807351.23-P1P2_224	CST2_+_23807351.23-P1P2	CST2	GGGTCTGGGATGCCCGCCTC	-9	rG:dG	0.486	(0.453, 0.519)		0.191	0.212	30	50
CST2_+_23807351.23-P1P2_229	CST2_+_23807351.23-P1P2	CST2	GGGTCTGGGATTCCCGCCTC	-9	rU:dG	0.650	(0.621, 0.679)		0.191	0.192	30	40
CST2_+_23807351.23-P1P2_233	CST2_+_23807351.23-P1P2	CST2	GGGTCTGGGATCACCGCCTC	-8	rA:dG	0.141	(0.120, 0.162)		0.181	0.164	40	40
CST2_+_23807351.23-P1P2_236	CST2_+_23807351.23-P1P2	CST2	GGGTCTGGGATCGCCGCCTC	-8	rG:dG	0.265	(0.243, 0.287)		0.181	0.212	20	20
CST2_+_23807351.23-P1P2_241	CST2_+_23807351.23-P1P2	CST2	GGGTCTGGGATCTCCGCCTC	-8	rU:dG	0.457	(0.432, 0.482)		0.181	0.192	40	40
CST2_+_23807351.23-P1P2_245	CST2_+_23807351.23-P1P2	CST2	GGGTCTGGGATCCACGCCTC	-7	rA:dG	0.081	(0.068, 0.094)		0.120	0.164	40	40
CST2_+_23807351.23-P1P2_248	CST2_+_23807351.23-P1P2	CST2	GGGTCTGGGATCCGCGCCTC	-7	rG:dG	0.101	(0.089, 0.114)		0.120	0.212	40	40
CST2_+_23807351.23-P1P2_253	CST2_+_23807351.23-P1P2	CST2	GGGTCTGGGATCCTCGCCTC	-7	rU:dG	0.179	(0.159, 0.199)		0.120	0.192	40	40
CST2_+_23807351.23-P1P2_257	CST2_+_23807351.23-P1P2	CST2	GGGTCTGGGATCCCAGCCTC	-6	rA:dG	0.117	(0.101, 0.134)		0.139	0.164	20	30
CST2_+_23807351.23-P1P2_260	CST2_+_23807351.23-P1P2	CST2	GGGTCTGGGATCCCGGCCTC	-6	rG:dG	0.098	(0.084, 0.111)		0.139	0.212	30	40
CST2_+_23807351.23-P1P2_265	CST2_+_23807351.23-P1P2	CST2	GGGTCTGGGATCCCTGCCTC	-6	rU:dG	0.194	(0.170, 0.217)		0.139	0.192	20	20
CST2_+_23807351.23-P1P2_270	CST2_+_23807351.23-P1P2	CST2	GGGTCTGGGATCCCCACCTC	-5	rA:dC	0.246	(0.220, 0.272)		0.130	0.201	20	30
CST2_+_23807351.23-P1P2_275	CST2_+_23807351.23-P1P2	CST2	GGGTCTGGGATCCCCCCCTC	-5	rC:dC	0.156	(0.131, 0.181)		0.130	0.165	40	50
CST2_+_23807351.23-P1P2_278	CST2_+_23807351.23-P1P2	CST2	GGGTCTGGGATCCCCTCCTC	-5	rU:dC	0.154	(0.130, 0.177)		0.130	0.165	30	30
CST2_+_23807351.23-P1P2_281	CST2_+_23807351.23-P1P2	CST2	GGGTCTGGGATCCCCGACTC	-4	rA:dG	0.252	(0.228, 0.276)		0.147	0.164	30	40
CST2_+_23807351.23-P1P2_284	CST2_+_23807351.23-P1P2	CST2	GGGTCTGGGATCCCCGGCTC	-4	rG:dG	0.334	(0.308, 0.361)		0.147	0.212	30	30
CST2_+_23807351.23-P1P2_289	CST2_+_23807351.23-P1P2	CST2	GGGTCTGGGATCCCCGTCTC	-4	rU:dG	0.373	(0.350, 0.397)		0.147	0.192	30	50
CST2_+_23807351.23-P1P2_293	CST2_+_23807351.23-P1P2	CST2	GGGTCTGGGATCCCCGCATC	-3	rA:dG	0.132	(0.112, 0.153)		0.116	0.164	40	60
CST2_+_23807351.23-P1P2_296	CST2_+_23807351.23-P1P2	CST2	GGGTCTGGGATCCCCGCGTC	-3	rG:dG	0.184	(0.164, 0.204)		0.116	0.212	40	40
CST2_+_23807351.23-P1P2_301	CST2_+_23807351.23-P1P2	CST2	GGGTCTGGGATCCCCGCTTC	-3	rU:dG	0.215	(0.195, 0.235)		0.116	0.192	40	40
CST2_+_23807351.23-P1P2_304	CST2_+_23807351.23-P1P2	CST2	GGGTCTGGGATCCCCGCCAC	-2	rA:dA	0.222	(0.205, 0.239)		0.113	0.182	30	50
CST2_+_23807351.23-P1P2_307	CST2_+_23807351.23-P1P2	CST2	GGGTCTGGGATCCCCGCCGC	-2	rG:dA	0.225	(0.211, 0.238)		0.113	0.200	40	40
CST2_+_23807351.23-P1P2_310	CST2_+_23807351.23-P1P2	CST2	GGGTCTGGGATCCCCGCCCC	-2	rC:dA	0.308	(0.292, 0.324)		0.113	0.225	30	40
CST2_+_23807351.23-P1P2_317	CST2_+_23807351.23-P1P2	CST2	GGGTCTGGGATCCCCGCCTA	-1	rA:dG	0.140	(0.122, 0.158)		0.105	0.164	30	50
CST2_+_23807351.23-P1P2_320	CST2_+_23807351.23-P1P2	CST2	GGGTCTGGGATCCCCGCCTG	-1	rG:dG	0.193	(0.179, 0.207)		0.105	0.212	30	40
CST2_+_23807351.23-P1P2_325	CST2_+_23807351.23-P1P2	CST2	GGGTCTGGGATCCCCGCCTT	-1	rU:dG	0.192	(0.178, 0.205)		0.105	0.192	30	50
CST2_-_23807157.23-P1P2	CST2_-_23807157.23-P1P2	CST2	GTCGCTGATGACAAAGTGAA			1.000					30	40
CST2_-_23807157.23-P1P2_100	CST2_-_23807157.23-P1P2	CST2	GACGCTGATGACAAAGTGAA	-19	rA:dA	0.789	(0.736, 0.842)		0.260	0.182	30	40
CST2_-_23807157.23-P1P2_103	CST2_-_23807157.23-P1P2	CST2	GGCGCTGATGACAAAGTGAA	-19	rG:dA	0.823	(0.779, 0.866)		0.260	0.200	30	50
CST2_-_23807157.23-P1P2_106	CST2_-_23807157.23-P1P2	CST2	GCCGCTGATGACAAAGTGAA	-19	rC:dA	0.660	(0.602, 0.717)		0.260	0.225	30	50
CST2_-_23807157.23-P1P2_113	CST2_-_23807157.23-P1P2	CST2	GTAGCTGATGACAAAGTGAA	-18	rA:dG	0.765	(0.713, 0.816)		0.218	0.164	20	50
CST2_-_23807157.23-P1P2_116	CST2_-_23807157.23-P1P2	CST2	GTGGCTGATGACAAAGTGAA	-18	rG:dG	0.797	(0.747, 0.847)		0.218	0.212	20	50
CST2_-_23807157.23-P1P2_121	CST2_-_23807157.23-P1P2	CST2	GTTGCTGATGACAAAGTGAA	-18	rU:dG	0.639	(0.581, 0.697)		0.218	0.192	30	40
CST2_-_23807157.23-P1P2_126	CST2_-_23807157.23-P1P2	CST2	GTCACTGATGACAAAGTGAA	-17	rA:dC	0.437	(0.380, 0.495)		0.274	0.201	20	40
CST2_-_23807157.23-P1P2_131	CST2_-_23807157.23-P1P2	CST2	GTCCCTGATGACAAAGTGAA	-17	rC:dC	0.461	(0.412, 0.510)		0.274	0.165	30	50
CST2_-_23807157.23-P1P2_134	CST2_-_23807157.23-P1P2	CST2	GTCTCTGATGACAAAGTGAA	-17	rU:dC	0.401	(0.347, 0.455)		0.274	0.165	30	50
CST2_-_23807157.23-P1P2_137	CST2_-_23807157.23-P1P2	CST2	GTCGATGATGACAAAGTGAA	-16	rA:dG	0.274	(0.236, 0.312)		0.261	0.164	30	40
CST2_-_23807157.23-P1P2_140	CST2_-_23807157.23-P1P2	CST2	GTCGGTGATGACAAAGTGAA	-16	rG:dG	0.394	(0.351, 0.438)		0.261	0.212	40	40
CST2_-_23807157.23-P1P2_145	CST2_-_23807157.23-P1P2	CST2	GTCGTTGATGACAAAGTGAA	-16	rU:dG	0.366	(0.310, 0.423)		0.261	0.192	30	50
CST2_-_23807157.23-P1P2_148	CST2_-_23807157.23-P1P2	CST2	GTCGCAGATGACAAAGTGAA	-15	rA:dA	0.312	(0.268, 0.356)		0.223	0.182	20	40
CST2_-_23807157.23-P1P2_151	CST2_-_23807157.23-P1P2	CST2	GTCGCGGATGACAAAGTGAA	-15	rG:dA	0.461	(0.414, 0.509)		0.223	0.200	30	40
CST2_-_23807157.23-P1P2_154	CST2_-_23807157.23-P1P2	CST2	GTCGCCGATGACAAAGTGAA	-15	rC:dA	0.423	(0.369, 0.478)		0.223	0.225	30	50
CST2_-_23807157.23-P1P2_162	CST2_-_23807157.23-P1P2	CST2	GTCGCTAATGACAAAGTGAA	-14	rA:dC	0.168	(0.133, 0.204)		0.256	0.201	30	50
CST2_-_23807157.23-P1P2_167	CST2_-_23807157.23-P1P2	CST2	GTCGCTCATGACAAAGTGAA	-14	rC:dC	0.125	(0.094, 0.157)		0.256	0.165	40	50
CST2_-_23807157.23-P1P2_170	CST2_-_23807157.23-P1P2	CST2	GTCGCTTATGACAAAGTGAA	-14	rU:dC	0.141	(0.110, 0.173)		0.256	0.165	40	40
CST2_-_23807157.23-P1P2_177	CST2_-_23807157.23-P1P2	CST2	GTCGCTGGTGACAAAGTGAA	-13	rG:dT	0.744	(0.709, 0.780)		0.259	0.235	30	40
CST2_-_23807157.23-P1P2_180	CST2_-_23807157.23-P1P2	CST2	GTCGCTGCTGACAAAGTGAA	-13	rC:dT	0.245	(0.205, 0.286)		0.259	0.209	30	50
CST2_-_23807157.23-P1P2_183	CST2_-_23807157.23-P1P2	CST2	GTCGCTGTTGACAAAGTGAA	-13	rU:dT	0.298	(0.253, 0.343)		0.259	0.186	30	50
CST2_-_23807157.23-P1P2_184	CST2_-_23807157.23-P1P2	CST2	GTCGCTGAAGACAAAGTGAA	-12	rA:dA	0.196	(0.161, 0.232)		0.259	0.182	10	50
CST2_-_23807157.23-P1P2_187	CST2_-_23807157.23-P1P2	CST2	GTCGCTGAGGACAAAGTGAA	-12	rG:dA	0.479	(0.434, 0.523)		0.259	0.200	30	50
CST2_-_23807157.23-P1P2_190	CST2_-_23807157.23-P1P2	CST2	GTCGCTGACGACAAAGTGAA	-12	rC:dA	0.184	(0.146, 0.222)		0.259	0.225	30	70
CST2_-_23807157.23-P1P2_198	CST2_-_23807157.23-P1P2	CST2	GTCGCTGATAACAAAGTGAA	-11	rA:dC	-0.003	(-0.019, 0.013)		0.242	0.201	30	50
CST2_-_23807157.23-P1P2_203	CST2_-_23807157.23-P1P2	CST2	GTCGCTGATCACAAAGTGAA	-11	rC:dC	-0.025	(-0.038, -0.012)		0.242	0.165	30	30
CST2_-_23807157.23-P1P2_206	CST2_-_23807157.23-P1P2	CST2	GTCGCTGATTACAAAGTGAA	-11	rU:dC	-0.022	(-0.038, -0.006)		0.242	0.165	30	50
CST2_-_23807157.23-P1P2_213	CST2_-_23807157.23-P1P2	CST2	GTCGCTGATGGCAAAGTGAA	-10	rG:dT	0.604	(0.552, 0.655)		0.204	0.235	20	20
CST2_-_23807157.23-P1P2_216	CST2_-_23807157.23-P1P2	CST2	GTCGCTGATGCCAAAGTGAA	-10	rC:dT	0.046	(0.024, 0.067)		0.204	0.209	20	40
CST2_-_23807157.23-P1P2_219	CST2_-_23807157.23-P1P2	CST2	GTCGCTGATGTCAAAGTGAA	-10	rU:dT	0.080	(0.053, 0.107)		0.204	0.186	40	40
CST2_-_23807157.23-P1P2_221	CST2_-_23807157.23-P1P2	CST2	GTCGCTGATGAAAAAGTGAA	-9	rA:dG	-0.036	(-0.051, -0.021)		0.191	0.164	20	50
CST2_-_23807157.23-P1P2_224	CST2_-_23807157.23-P1P2	CST2	GTCGCTGATGAGAAAGTGAA	-9	rG:dG	0.117	(0.088, 0.146)		0.191	0.212	30	40
CST2_-_23807157.23-P1P2_229	CST2_-_23807157.23-P1P2	CST2	GTCGCTGATGATAAAGTGAA	-9	rU:dG	0.264	(0.216, 0.313)		0.191	0.192	30	60
CST2_-_23807157.23-P1P2_237	CST2_-_23807157.23-P1P2	CST2	GTCGCTGATGACGAAGTGAA	-8	rG:dT	0.373	(0.322, 0.424)		0.181	0.235	20	20
CST2_-_23807157.23-P1P2_240	CST2_-_23807157.23-P1P2	CST2	GTCGCTGATGACCAAGTGAA	-8	rC:dT	0.039	(0.021, 0.057)		0.181	0.209	30	40
CST2_-_23807157.23-P1P2_243	CST2_-_23807157.23-P1P2	CST2	GTCGCTGATGACTAAGTGAA	-8	rU:dT	0.018	(0.003, 0.033)		0.181	0.186	30	40
CST2_-_23807157.23-P1P2_249	CST2_-_23807157.23-P1P2	CST2	GTCGCTGATGACAGAGTGAA	-7	rG:dT	0.196	(0.159, 0.234)		0.120	0.235	30	50
CST2_-_23807157.23-P1P2_252	CST2_-_23807157.23-P1P2	CST2	GTCGCTGATGACACAGTGAA	-7	rC:dT	0.006	(-0.008, 0.021)		0.120	0.209	20	50
CST2_-_23807157.23-P1P2_255	CST2_-_23807157.23-P1P2	CST2	GTCGCTGATGACATAGTGAA	-7	rU:dT	-0.005	(-0.022, 0.012)		0.120	0.186	30	50
CST2_-_23807157.23-P1P2_261	CST2_-_23807157.23-P1P2	CST2	GTCGCTGATGACAAGGTGAA	-6	rG:dT	0.190	(0.166, 0.214)		0.139	0.235	30	50
CST2_-_23807157.23-P1P2_264	CST2_-_23807157.23-P1P2	CST2	GTCGCTGATGACAACGTGAA	-6	rC:dT	-0.001	(-0.017, 0.014)		0.139	0.209	30	30
CST2_-_23807157.23-P1P2_267	CST2_-_23807157.23-P1P2	CST2	GTCGCTGATGACAATGTGAA	-6	rU:dT	-0.007	(-0.023, 0.008)		0.139	0.186	30	40
CST2_-_23807157.23-P1P2_270	CST2_-_23807157.23-P1P2	CST2	GTCGCTGATGACAAAATGAA	-5	rA:dC	-0.015	(-0.027, -0.004)		0.130	0.201	30	50
CST2_-_23807157.23-P1P2_275	CST2_-_23807157.23-P1P2	CST2	GTCGCTGATGACAAACTGAA	-5	rC:dC	-0.012	(-0.025, 0.000)		0.130	0.165	40	40
CST2_-_23807157.23-P1P2_278	CST2_-_23807157.23-P1P2	CST2	GTCGCTGATGACAAATTGAA	-5	rU:dC	-0.017	(-0.030, -0.004)		0.130	0.165	30	40
CST2_-_23807157.23-P1P2_280	CST2_-_23807157.23-P1P2	CST2	GTCGCTGATGACAAAGAGAA	-4	rA:dA	0.054	(0.036, 0.072)		0.147	0.182	30	30
CST2_-_23807157.23-P1P2_283	CST2_-_23807157.23-P1P2	CST2	GTCGCTGATGACAAAGGGAA	-4	rG:dA	0.205	(0.178, 0.232)		0.147	0.200	30	40
CST2_-_23807157.23-P1P2_286	CST2_-_23807157.23-P1P2	CST2	GTCGCTGATGACAAAGCGAA	-4	rC:dA	0.018	(0.004, 0.031)		0.147	0.225	40	60
CST2_-_23807157.23-P1P2_294	CST2_-_23807157.23-P1P2	CST2	GTCGCTGATGACAAAGTAAA	-3	rA:dC	-0.018	(-0.032, -0.004)		0.116	0.201	30	50
CST2_-_23807157.23-P1P2_299	CST2_-_23807157.23-P1P2	CST2	GTCGCTGATGACAAAGTCAA	-3	rC:dC	-0.001	(-0.012, 0.010)		0.116	0.165	30	30
CST2_-_23807157.23-P1P2_302	CST2_-_23807157.23-P1P2	CST2	GTCGCTGATGACAAAGTTAA	-3	rU:dC	-0.007	(-0.019, 0.005)		0.116	0.165	30	50
CST2_-_23807157.23-P1P2_309	CST2_-_23807157.23-P1P2	CST2	GTCGCTGATGACAAAGTGGA	-2	rG:dT	0.230	(0.204, 0.256)		0.113	0.235	40	50
CST2_-_23807157.23-P1P2_312	CST2_-_23807157.23-P1P2	CST2	GTCGCTGATGACAAAGTGCA	-2	rC:dT	0.008	(-0.006, 0.022)		0.113	0.209	40	50
CST2_-_23807157.23-P1P2_315	CST2_-_23807157.23-P1P2	CST2	GTCGCTGATGACAAAGTGTA	-2	rU:dT	0.017	(0.004, 0.030)		0.113	0.186	40	40
CST2_-_23807157.23-P1P2_321	CST2_-_23807157.23-P1P2	CST2	GTCGCTGATGACAAAGTGAG	-1	rG:dT	0.151	(0.132, 0.171)		0.105	0.235	30	50
CST2_-_23807157.23-P1P2_324	CST2_-_23807157.23-P1P2	CST2	GTCGCTGATGACAAAGTGAC	-1	rC:dT	0.000	(-0.012, 0.013)		0.105	0.209	30	50
CST2_-_23807157.23-P1P2_327	CST2_-_23807157.23-P1P2	CST2	GTCGCTGATGACAAAGTGAT	-1	rU:dT	0.001	(-0.011, 0.014)		0.105	0.186	40	50
CST2_-_23807362.23-P1P2	CST2_-_23807362.23-P1P2	CST2	GAGGTTGAGAGCCTGAGGCG			1.000					30	40
CST2_-_23807362.23-P1P2_105	CST2_-_23807362.23-P1P2	CST2	GGGGTTGAGAGCCTGAGGCG	-19	rG:dT	0.845	(0.813, 0.877)		0.260	0.235	30	40
CST2_-_23807362.23-P1P2_108	CST2_-_23807362.23-P1P2	CST2	GCGGTTGAGAGCCTGAGGCG	-19	rC:dT	0.863	(0.830, 0.897)		0.260	0.209	40	40
CST2_-_23807362.23-P1P2_111	CST2_-_23807362.23-P1P2	CST2	GTGGTTGAGAGCCTGAGGCG	-19	rU:dT	0.811	(0.778, 0.843)		0.260	0.186	40	50
CST2_-_23807362.23-P1P2_114	CST2_-_23807362.23-P1P2	CST2	GAAGTTGAGAGCCTGAGGCG	-18	rA:dC	0.790	(0.759, 0.820)		0.218	0.201	30	30
CST2_-_23807362.23-P1P2_119	CST2_-_23807362.23-P1P2	CST2	GACGTTGAGAGCCTGAGGCG	-18	rC:dC	0.842	(0.812, 0.872)		0.218	0.165	30	40
CST2_-_23807362.23-P1P2_122	CST2_-_23807362.23-P1P2	CST2	GATGTTGAGAGCCTGAGGCG	-18	rU:dC	0.781	(0.754, 0.808)		0.218	0.165	30	40
CST2_-_23807362.23-P1P2_126	CST2_-_23807362.23-P1P2	CST2	GAGATTGAGAGCCTGAGGCG	-17	rA:dC	0.796	(0.767, 0.824)		0.274	0.201	30	40
CST2_-_23807362.23-P1P2_131	CST2_-_23807362.23-P1P2	CST2	GAGCTTGAGAGCCTGAGGCG	-17	rC:dC	0.838	(0.811, 0.866)		0.274	0.165	30	40
CST2_-_23807362.23-P1P2_134	CST2_-_23807362.23-P1P2	CST2	GAGTTTGAGAGCCTGAGGCG	-17	rU:dC	0.786	(0.757, 0.816)		0.274	0.165	20	30
CST2_-_23807362.23-P1P2_136	CST2_-_23807362.23-P1P2	CST2	GAGGATGAGAGCCTGAGGCG	-16	rA:dA	0.848	(0.814, 0.882)		0.261	0.182	30	30
CST2_-_23807362.23-P1P2_139	CST2_-_23807362.23-P1P2	CST2	GAGGGTGAGAGCCTGAGGCG	-16	rG:dA	0.852	(0.823, 0.881)		0.261	0.200	20	40
CST2_-_23807362.23-P1P2_142	CST2_-_23807362.23-P1P2	CST2	GAGGCTGAGAGCCTGAGGCG	-16	rC:dA	0.883	(0.854, 0.912)		0.261	0.225	30	30
CST2_-_23807362.23-P1P2_148	CST2_-_23807362.23-P1P2	CST2	GAGGTAGAGAGCCTGAGGCG	-15	rA:dA	0.885	(0.852, 0.918)		0.223	0.182	40	40
CST2_-_23807362.23-P1P2_151	CST2_-_23807362.23-P1P2	CST2	GAGGTGGAGAGCCTGAGGCG	-15	rG:dA	0.914	(0.885, 0.942)		0.223	0.200	30	30
CST2_-_23807362.23-P1P2_154	CST2_-_23807362.23-P1P2	CST2	GAGGTCGAGAGCCTGAGGCG	-15	rC:dA	0.906	(0.879, 0.933)		0.223	0.225	40	40
CST2_-_23807362.23-P1P2_162	CST2_-_23807362.23-P1P2	CST2	GAGGTTAAGAGCCTGAGGCG	-14	rA:dC	0.832	(0.793, 0.870)		0.256	0.201	30	30
CST2_-_23807362.23-P1P2_167	CST2_-_23807362.23-P1P2	CST2	GAGGTTCAGAGCCTGAGGCG	-14	rC:dC	0.857	(0.818, 0.895)		0.256	0.165	20	40
CST2_-_23807362.23-P1P2_170	CST2_-_23807362.23-P1P2	CST2	GAGGTTTAGAGCCTGAGGCG	-14	rU:dC	0.848	(0.807, 0.888)		0.256	0.165	30	40
CST2_-_23807362.23-P1P2_177	CST2_-_23807362.23-P1P2	CST2	GAGGTTGGGAGCCTGAGGCG	-13	rG:dT	0.903	(0.876, 0.930)		0.259	0.235	30	30
CST2_-_23807362.23-P1P2_180	CST2_-_23807362.23-P1P2	CST2	GAGGTTGCGAGCCTGAGGCG	-13	rC:dT	0.890	(0.858, 0.922)		0.259	0.209	30	40
CST2_-_23807362.23-P1P2_183	CST2_-_23807362.23-P1P2	CST2	GAGGTTGTGAGCCTGAGGCG	-13	rU:dT	0.888	(0.857, 0.919)		0.259	0.186	40	40
CST2_-_23807362.23-P1P2_186	CST2_-_23807362.23-P1P2	CST2	GAGGTTGAAAGCCTGAGGCG	-12	rA:dC	0.702	(0.665, 0.740)		0.259	0.201	20	40
CST2_-_23807362.23-P1P2_191	CST2_-_23807362.23-P1P2	CST2	GAGGTTGACAGCCTGAGGCG	-12	rC:dC	0.623	(0.580, 0.667)		0.259	0.165	40	50
CST2_-_23807362.23-P1P2_194	CST2_-_23807362.23-P1P2	CST2	GAGGTTGATAGCCTGAGGCG	-12	rU:dC	0.680	(0.641, 0.718)		0.259	0.165	30	60
CST2_-_23807362.23-P1P2_201	CST2_-_23807362.23-P1P2	CST2	GAGGTTGAGGGCCTGAGGCG	-11	rG:dT	0.777	(0.749, 0.806)		0.242	0.235	30	30
CST2_-_23807362.23-P1P2_204	CST2_-_23807362.23-P1P2	CST2	GAGGTTGAGCGCCTGAGGCG	-11	rC:dT	0.636	(0.607, 0.665)		0.242	0.209	30	30
CST2_-_23807362.23-P1P2_207	CST2_-_23807362.23-P1P2	CST2	GAGGTTGAGTGCCTGAGGCG	-11	rU:dT	0.686	(0.656, 0.716)		0.242	0.186	30	40
CST2_-_23807362.23-P1P2_210	CST2_-_23807362.23-P1P2	CST2	GAGGTTGAGAACCTGAGGCG	-10	rA:dC	0.447	(0.414, 0.479)		0.204	0.201	30	50
CST2_-_23807362.23-P1P2_215	CST2_-_23807362.23-P1P2	CST2	GAGGTTGAGACCCTGAGGCG	-10	rC:dC	0.282	(0.254, 0.309)		0.204	0.165	20	40
CST2_-_23807362.23-P1P2_218	CST2_-_23807362.23-P1P2	CST2	GAGGTTGAGATCCTGAGGCG	-10	rU:dC	0.289	(0.263, 0.315)		0.204	0.165	40	50
CST2_-_23807362.23-P1P2_221	CST2_-_23807362.23-P1P2	CST2	GAGGTTGAGAGACTGAGGCG	-9	rA:dG	0.394	(0.359, 0.429)		0.191	0.164	20	30
CST2_-_23807362.23-P1P2_224	CST2_-_23807362.23-P1P2	CST2	GAGGTTGAGAGGCTGAGGCG	-9	rG:dG	0.604	(0.576, 0.632)		0.191	0.212	20	20
CST2_-_23807362.23-P1P2_229	CST2_-_23807362.23-P1P2	CST2	GAGGTTGAGAGTCTGAGGCG	-9	rU:dG	0.758	(0.729, 0.787)		0.191	0.192	20	30
CST2_-_23807362.23-P1P2_233	CST2_-_23807362.23-P1P2	CST2	GAGGTTGAGAGCATGAGGCG	-8	rA:dG	0.206	(0.181, 0.230)		0.181	0.164	30	40
CST2_-_23807362.23-P1P2_236	CST2_-_23807362.23-P1P2	CST2	GAGGTTGAGAGCGTGAGGCG	-8	rG:dG	0.403	(0.370, 0.437)		0.181	0.212	40	40
CST2_-_23807362.23-P1P2_241	CST2_-_23807362.23-P1P2	CST2	GAGGTTGAGAGCTTGAGGCG	-8	rU:dG	0.555	(0.519, 0.591)		0.181	0.192	30	40
CST2_-_23807362.23-P1P2_244	CST2_-_23807362.23-P1P2	CST2	GAGGTTGAGAGCCAGAGGCG	-7	rA:dA	0.294	(0.272, 0.316)		0.120	0.182	30	40
CST2_-_23807362.23-P1P2_247	CST2_-_23807362.23-P1P2	CST2	GAGGTTGAGAGCCGGAGGCG	-7	rG:dA	0.284	(0.269, 0.300)		0.120	0.200	30	30
CST2_-_23807362.23-P1P2_250	CST2_-_23807362.23-P1P2	CST2	GAGGTTGAGAGCCCGAGGCG	-7	rC:dA	0.386	(0.365, 0.407)		0.120	0.225	30	40
CST2_-_23807362.23-P1P2_258	CST2_-_23807362.23-P1P2	CST2	GAGGTTGAGAGCCTAAGGCG	-6	rA:dC	0.349	(0.330, 0.369)		0.139	0.201	30	40
CST2_-_23807362.23-P1P2_263	CST2_-_23807362.23-P1P2	CST2	GAGGTTGAGAGCCTCAGGCG	-6	rC:dC	0.148	(0.129, 0.167)		0.139	0.165	20	30
CST2_-_23807362.23-P1P2_266	CST2_-_23807362.23-P1P2	CST2	GAGGTTGAGAGCCTTAGGCG	-6	rU:dC	0.171	(0.151, 0.191)		0.139	0.165	30	40
CST2_-_23807362.23-P1P2_273	CST2_-_23807362.23-P1P2	CST2	GAGGTTGAGAGCCTGGGGCG	-5	rG:dT	0.464	(0.439, 0.490)		0.130	0.235	30	30
CST2_-_23807362.23-P1P2_276	CST2_-_23807362.23-P1P2	CST2	GAGGTTGAGAGCCTGCGGCG	-5	rC:dT	0.277	(0.248, 0.305)		0.130	0.209	30	40
CST2_-_23807362.23-P1P2_279	CST2_-_23807362.23-P1P2	CST2	GAGGTTGAGAGCCTGTGGCG	-5	rU:dT	0.285	(0.254, 0.317)		0.130	0.186	30	30
CST2_-_23807362.23-P1P2_282	CST2_-_23807362.23-P1P2	CST2	GAGGTTGAGAGCCTGAAGCG	-4	rA:dC	0.160	(0.137, 0.184)		0.147	0.201	30	40
CST2_-_23807362.23-P1P2_287	CST2_-_23807362.23-P1P2	CST2	GAGGTTGAGAGCCTGACGCG	-4	rC:dC	0.038	(0.025, 0.051)		0.147	0.165	40	40
CST2_-_23807362.23-P1P2_290	CST2_-_23807362.23-P1P2	CST2	GAGGTTGAGAGCCTGATGCG	-4	rU:dC	0.060	(0.046, 0.074)		0.147	0.165	30	30
CST2_-_23807362.23-P1P2_294	CST2_-_23807362.23-P1P2	CST2	GAGGTTGAGAGCCTGAGACG	-3	rA:dC	0.166	(0.144, 0.188)		0.116	0.201	30	50
CST2_-_23807362.23-P1P2_299	CST2_-_23807362.23-P1P2	CST2	GAGGTTGAGAGCCTGAGCCG	-3	rC:dC	0.069	(0.054, 0.085)		0.116	0.165	40	50
CST2_-_23807362.23-P1P2_302	CST2_-_23807362.23-P1P2	CST2	GAGGTTGAGAGCCTGAGTCG	-3	rU:dC	0.072	(0.057, 0.087)		0.116	0.165	30	30
CST2_-_23807362.23-P1P2_305	CST2_-_23807362.23-P1P2	CST2	GAGGTTGAGAGCCTGAGGAG	-2	rA:dG	0.201	(0.179, 0.224)		0.113	0.164	20	40
CST2_-_23807362.23-P1P2_308	CST2_-_23807362.23-P1P2	CST2	GAGGTTGAGAGCCTGAGGGG	-2	rG:dG	0.289	(0.271, 0.307)		0.113	0.212	20	30
CST2_-_23807362.23-P1P2_313	CST2_-_23807362.23-P1P2	CST2	GAGGTTGAGAGCCTGAGGTG	-2	rU:dG	0.299	(0.272, 0.327)		0.113	0.192	30	30
CST2_-_23807362.23-P1P2_318	CST2_-_23807362.23-P1P2	CST2	GAGGTTGAGAGCCTGAGGCA	-1	rA:dC	0.222	(0.190, 0.254)		0.105	0.201	10	40
CST2_-_23807362.23-P1P2_323	CST2_-_23807362.23-P1P2	CST2	GAGGTTGAGAGCCTGAGGCC	-1	rC:dC	0.087	(0.074, 0.100)		0.105	0.165	30	40
CST2_-_23807362.23-P1P2_326	CST2_-_23807362.23-P1P2	CST2	GAGGTTGAGAGCCTGAGGCT	-1	rU:dC	0.094	(0.079, 0.109)		0.105	0.165	20	30
CST3_+_23618566.23-P1P2	CST3_+_23618566.23-P1P2	CST3	GCCTCGCCTCGGTATCGCAG			1.000					40	60
CST3_+_23618566.23-P1P2_101	CST3_+_23618566.23-P1P2	CST3	GACTCGCCTCGGTATCGCAG	-19	rA:dG	0.428	(0.376, 0.480)		0.260	0.164	50	70
CST3_+_23618566.23-P1P2_104	CST3_+_23618566.23-P1P2	CST3	GGCTCGCCTCGGTATCGCAG	-19	rG:dG	0.446	(0.393, 0.498)		0.260	0.212	50	60
CST3_+_23618566.23-P1P2_109	CST3_+_23618566.23-P1P2	CST3	GTCTCGCCTCGGTATCGCAG	-19	rU:dG	0.304	(0.265, 0.343)		0.260	0.192	50	60
CST3_+_23618566.23-P1P2_113	CST3_+_23618566.23-P1P2	CST3	GCATCGCCTCGGTATCGCAG	-18	rA:dG	0.396	(0.353, 0.439)		0.218	0.164	50	60
CST3_+_23618566.23-P1P2_116	CST3_+_23618566.23-P1P2	CST3	GCGTCGCCTCGGTATCGCAG	-18	rG:dG	0.480	(0.439, 0.522)		0.218	0.212	50	50
CST3_+_23618566.23-P1P2_121	CST3_+_23618566.23-P1P2	CST3	GCTTCGCCTCGGTATCGCAG	-18	rU:dG	0.340	(0.302, 0.377)		0.218	0.192	50	60
CST3_+_23618566.23-P1P2_124	CST3_+_23618566.23-P1P2	CST3	GCCACGCCTCGGTATCGCAG	-17	rA:dA	0.307	(0.274, 0.339)		0.274	0.182	30	60
CST3_+_23618566.23-P1P2_127	CST3_+_23618566.23-P1P2	CST3	GCCGCGCCTCGGTATCGCAG	-17	rG:dA	0.387	(0.352, 0.422)		0.274	0.200	40	70
CST3_+_23618566.23-P1P2_130	CST3_+_23618566.23-P1P2	CST3	GCCCCGCCTCGGTATCGCAG	-17	rC:dA	0.331	(0.296, 0.367)		0.274	0.225	40	60
CST3_+_23618566.23-P1P2_137	CST3_+_23618566.23-P1P2	CST3	GCCTAGCCTCGGTATCGCAG	-16	rA:dG	0.224	(0.198, 0.250)		0.261	0.164	50	70
CST3_+_23618566.23-P1P2_140	CST3_+_23618566.23-P1P2	CST3	GCCTGGCCTCGGTATCGCAG	-16	rG:dG	0.282	(0.253, 0.311)		0.261	0.212	50	60
CST3_+_23618566.23-P1P2_145	CST3_+_23618566.23-P1P2	CST3	GCCTTGCCTCGGTATCGCAG	-16	rU:dG	0.237	(0.208, 0.265)		0.261	0.192	50	60
CST3_+_23618566.23-P1P2_150	CST3_+_23618566.23-P1P2	CST3	GCCTCACCTCGGTATCGCAG	-15	rA:dC	0.175	(0.150, 0.200)		0.223	0.201	50	60
CST3_+_23618566.23-P1P2_155	CST3_+_23618566.23-P1P2	CST3	GCCTCCCCTCGGTATCGCAG	-15	rC:dC	0.174	(0.146, 0.202)		0.223	0.165	50	60
CST3_+_23618566.23-P1P2_158	CST3_+_23618566.23-P1P2	CST3	GCCTCTCCTCGGTATCGCAG	-15	rU:dC	0.159	(0.129, 0.189)		0.223	0.165	50	50
CST3_+_23618566.23-P1P2_161	CST3_+_23618566.23-P1P2	CST3	GCCTCGACTCGGTATCGCAG	-14	rA:dG	0.209	(0.183, 0.234)		0.256	0.164	50	50
CST3_+_23618566.23-P1P2_164	CST3_+_23618566.23-P1P2	CST3	GCCTCGGCTCGGTATCGCAG	-14	rG:dG	0.354	(0.319, 0.388)		0.256	0.212	50	50
CST3_+_23618566.23-P1P2_169	CST3_+_23618566.23-P1P2	CST3	GCCTCGTCTCGGTATCGCAG	-14	rU:dG	0.359	(0.322, 0.396)		0.256	0.192	50	60
CST3_+_23618566.23-P1P2_173	CST3_+_23618566.23-P1P2	CST3	GCCTCGCATCGGTATCGCAG	-13	rA:dG	0.159	(0.140, 0.178)		0.259	0.164	50	70
CST3_+_23618566.23-P1P2_176	CST3_+_23618566.23-P1P2	CST3	GCCTCGCGTCGGTATCGCAG	-13	rG:dG	0.256	(0.229, 0.283)		0.259	0.212	50	60
CST3_+_23618566.23-P1P2_181	CST3_+_23618566.23-P1P2	CST3	GCCTCGCTTCGGTATCGCAG	-13	rU:dG	0.288	(0.259, 0.318)		0.259	0.192	50	70
CST3_+_23618566.23-P1P2_184	CST3_+_23618566.23-P1P2	CST3	GCCTCGCCACGGTATCGCAG	-12	rA:dA	0.170	(0.144, 0.197)		0.259	0.182	40	50
CST3_+_23618566.23-P1P2_187	CST3_+_23618566.23-P1P2	CST3	GCCTCGCCGCGGTATCGCAG	-12	rG:dA	0.281	(0.243, 0.319)		0.259	0.200	50	50
CST3_+_23618566.23-P1P2_190	CST3_+_23618566.23-P1P2	CST3	GCCTCGCCCCGGTATCGCAG	-12	rC:dA	0.154	(0.125, 0.184)		0.259	0.225	50	60
CST3_+_23618566.23-P1P2_197	CST3_+_23618566.23-P1P2	CST3	GCCTCGCCTAGGTATCGCAG	-11	rA:dG	0.089	(0.074, 0.103)		0.242	0.164	50	60
CST3_+_23618566.23-P1P2_200	CST3_+_23618566.23-P1P2	CST3	GCCTCGCCTGGGTATCGCAG	-11	rG:dG	0.250	(0.223, 0.278)		0.242	0.212	40	60
CST3_+_23618566.23-P1P2_205	CST3_+_23618566.23-P1P2	CST3	GCCTCGCCTTGGTATCGCAG	-11	rU:dG	0.189	(0.163, 0.215)		0.242	0.192	50	60
CST3_+_23618566.23-P1P2_210	CST3_+_23618566.23-P1P2	CST3	GCCTCGCCTCAGTATCGCAG	-10	rA:dC	0.008	(-0.004, 0.019)		0.204	0.201	40	60
CST3_+_23618566.23-P1P2_215	CST3_+_23618566.23-P1P2	CST3	GCCTCGCCTCCGTATCGCAG	-10	rC:dC	0.003	(-0.007, 0.013)		0.204	0.165	40	60
CST3_+_23618566.23-P1P2_218	CST3_+_23618566.23-P1P2	CST3	GCCTCGCCTCTGTATCGCAG	-10	rU:dC	0.002	(-0.008, 0.013)		0.204	0.165	40	60
CST3_+_23618566.23-P1P2_222	CST3_+_23618566.23-P1P2	CST3	GCCTCGCCTCGATATCGCAG	-9	rA:dC	-0.001	(-0.012, 0.011)		0.191	0.201	40	50
CST3_+_23618566.23-P1P2_227	CST3_+_23618566.23-P1P2	CST3	GCCTCGCCTCGCTATCGCAG	-9	rC:dC	-0.001	(-0.012, 0.010)		0.191	0.165	60	60
CST3_+_23618566.23-P1P2_230	CST3_+_23618566.23-P1P2	CST3	GCCTCGCCTCGTTATCGCAG	-9	rU:dC	-0.001	(-0.012, 0.009)		0.191	0.165	60	70
CST3_+_23618566.23-P1P2_232	CST3_+_23618566.23-P1P2	CST3	GCCTCGCCTCGGAATCGCAG	-8	rA:dA	0.001	(-0.009, 0.012)		0.181	0.182	40	50
CST3_+_23618566.23-P1P2_235	CST3_+_23618566.23-P1P2	CST3	GCCTCGCCTCGGGATCGCAG	-8	rG:dA	0.072	(0.063, 0.081)		0.181	0.200	40	40
CST3_+_23618566.23-P1P2_238	CST3_+_23618566.23-P1P2	CST3	GCCTCGCCTCGGCATCGCAG	-8	rC:dA	0.082	(0.069, 0.095)		0.181	0.225	40	50
CST3_+_23618566.23-P1P2_249	CST3_+_23618566.23-P1P2	CST3	GCCTCGCCTCGGTGTCGCAG	-7	rG:dT	0.114	(0.097, 0.131)		0.120	0.235	30	30
CST3_+_23618566.23-P1P2_252	CST3_+_23618566.23-P1P2	CST3	GCCTCGCCTCGGTCTCGCAG	-7	rC:dT	0.004	(-0.008, 0.016)		0.120	0.209	50	50
CST3_+_23618566.23-P1P2_255	CST3_+_23618566.23-P1P2	CST3	GCCTCGCCTCGGTTTCGCAG	-7	rU:dT	-0.008	(-0.021, 0.005)		0.120	0.186	40	50
CST3_+_23618566.23-P1P2_256	CST3_+_23618566.23-P1P2	CST3	GCCTCGCCTCGGTAACGCAG	-6	rA:dA	0.011	(-0.002, 0.023)		0.139	0.182	50	50
CST3_+_23618566.23-P1P2_259	CST3_+_23618566.23-P1P2	CST3	GCCTCGCCTCGGTAGCGCAG	-6	rG:dA	0.020	(0.010, 0.031)		0.139	0.200	40	40
CST3_+_23618566.23-P1P2_262	CST3_+_23618566.23-P1P2	CST3	GCCTCGCCTCGGTACCGCAG	-6	rC:dA	0.055	(0.041, 0.069)		0.139	0.225	40	50
CST3_+_23618566.23-P1P2_269	CST3_+_23618566.23-P1P2	CST3	GCCTCGCCTCGGTATAGCAG	-5	rA:dG	-0.010	(-0.022, 0.002)		0.130	0.164	30	40
CST3_+_23618566.23-P1P2_272	CST3_+_23618566.23-P1P2	CST3	GCCTCGCCTCGGTATGGCAG	-5	rG:dG	0.017	(0.006, 0.028)		0.130	0.212	40	50
CST3_+_23618566.23-P1P2_277	CST3_+_23618566.23-P1P2	CST3	GCCTCGCCTCGGTATTGCAG	-5	rU:dG	-0.007	(-0.021, 0.007)		0.130	0.192	30	60
CST3_+_23618566.23-P1P2_282	CST3_+_23618566.23-P1P2	CST3	GCCTCGCCTCGGTATCACAG	-4	rA:dC	-0.001	(-0.014, 0.012)		0.147	0.201	30	50
CST3_+_23618566.23-P1P2_287	CST3_+_23618566.23-P1P2	CST3	GCCTCGCCTCGGTATCCCAG	-4	rC:dC	0.001	(-0.012, 0.013)		0.147	0.165	30	50
CST3_+_23618566.23-P1P2_290	CST3_+_23618566.23-P1P2	CST3	GCCTCGCCTCGGTATCTCAG	-4	rU:dC	-0.008	(-0.022, 0.006)		0.147	0.165	40	60
CST3_+_23618566.23-P1P2_293	CST3_+_23618566.23-P1P2	CST3	GCCTCGCCTCGGTATCGAAG	-3	rA:dG	-0.003	(-0.015, 0.010)		0.116	0.164	50	60
CST3_+_23618566.23-P1P2_296	CST3_+_23618566.23-P1P2	CST3	GCCTCGCCTCGGTATCGGAG	-3	rG:dG	0.040	(0.028, 0.052)		0.116	0.212	40	60
CST3_+_23618566.23-P1P2_301	CST3_+_23618566.23-P1P2	CST3	GCCTCGCCTCGGTATCGTAG	-3	rU:dG	0.017	(0.004, 0.030)		0.116	0.192	60	70
CST3_+_23618566.23-P1P2_309	CST3_+_23618566.23-P1P2	CST3	GCCTCGCCTCGGTATCGCGG	-2	rG:dT	0.141	(0.123, 0.158)		0.113	0.235	50	50
CST3_+_23618566.23-P1P2_312	CST3_+_23618566.23-P1P2	CST3	GCCTCGCCTCGGTATCGCCG	-2	rC:dT	0.008	(-0.004, 0.021)		0.113	0.209	40	40
CST3_+_23618566.23-P1P2_315	CST3_+_23618566.23-P1P2	CST3	GCCTCGCCTCGGTATCGCTG	-2	rU:dT	0.011	(-0.002, 0.025)		0.113	0.186	50	60
CST3_+_23618566.23-P1P2_318	CST3_+_23618566.23-P1P2	CST3	GCCTCGCCTCGGTATCGCAA	-1	rA:dC	-0.006	(-0.021, 0.009)		0.105	0.201	50	60
CST3_+_23618566.23-P1P2_323	CST3_+_23618566.23-P1P2	CST3	GCCTCGCCTCGGTATCGCAC	-1	rC:dC	-0.002	(-0.015, 0.011)		0.105	0.165	30	30
CST3_+_23618566.23-P1P2_326	CST3_+_23618566.23-P1P2	CST3	GCCTCGCCTCGGTATCGCAT	-1	rU:dC	-0.007	(-0.020, 0.007)		0.105	0.165	60	60
CST3_+_23619001.23-P1P2	CST3_+_23619001.23-P1P2	CST3	GGGAATGGGGAGGATAGGAG			1.000					30	40
CST3_+_23619001.23-P1P2_102	CST3_+_23619001.23-P1P2	CST3	GAGAATGGGGAGGATAGGAG	-19	rA:dC	0.853	(0.819, 0.888)		0.260	0.201	20	30
CST3_+_23619001.23-P1P2_107	CST3_+_23619001.23-P1P2	CST3	GCGAATGGGGAGGATAGGAG	-19	rC:dC	0.903	(0.872, 0.935)		0.260	0.165	30	40
CST3_+_23619001.23-P1P2_110	CST3_+_23619001.23-P1P2	CST3	GTGAATGGGGAGGATAGGAG	-19	rU:dC	0.871	(0.839, 0.903)		0.260	0.165	30	40
CST3_+_23619001.23-P1P2_114	CST3_+_23619001.23-P1P2	CST3	GGAAATGGGGAGGATAGGAG	-18	rA:dC	0.854	(0.823, 0.885)		0.218	0.201	30	40
CST3_+_23619001.23-P1P2_119	CST3_+_23619001.23-P1P2	CST3	GGCAATGGGGAGGATAGGAG	-18	rC:dC	0.911	(0.882, 0.939)		0.218	0.165	20	30
CST3_+_23619001.23-P1P2_122	CST3_+_23619001.23-P1P2	CST3	GGTAATGGGGAGGATAGGAG	-18	rU:dC	0.870	(0.840, 0.899)		0.218	0.165	30	40
CST3_+_23619001.23-P1P2_129	CST3_+_23619001.23-P1P2	CST3	GGGGATGGGGAGGATAGGAG	-17	rG:dT	0.916	(0.879, 0.953)		0.274	0.235	20	30
CST3_+_23619001.23-P1P2_132	CST3_+_23619001.23-P1P2	CST3	GGGCATGGGGAGGATAGGAG	-17	rC:dT	0.896	(0.863, 0.929)		0.274	0.209	20	40
CST3_+_23619001.23-P1P2_135	CST3_+_23619001.23-P1P2	CST3	GGGTATGGGGAGGATAGGAG	-17	rU:dT	0.876	(0.843, 0.909)		0.274	0.186	30	40
CST3_+_23619001.23-P1P2_141	CST3_+_23619001.23-P1P2	CST3	GGGAGTGGGGAGGATAGGAG	-16	rG:dT	0.902	(0.869, 0.935)		0.261	0.235	30	40
CST3_+_23619001.23-P1P2_144	CST3_+_23619001.23-P1P2	CST3	GGGACTGGGGAGGATAGGAG	-16	rC:dT	0.874	(0.845, 0.904)		0.261	0.209	20	40
CST3_+_23619001.23-P1P2_147	CST3_+_23619001.23-P1P2	CST3	GGGATTGGGGAGGATAGGAG	-16	rU:dT	0.865	(0.834, 0.895)		0.261	0.186	20	50
CST3_+_23619001.23-P1P2_148	CST3_+_23619001.23-P1P2	CST3	GGGAAAGGGGAGGATAGGAG	-15	rA:dA	0.834	(0.804, 0.864)		0.223	0.182	20	30
CST3_+_23619001.23-P1P2_151	CST3_+_23619001.23-P1P2	CST3	GGGAAGGGGGAGGATAGGAG	-15	rG:dA	0.817	(0.790, 0.844)		0.223	0.200	20	30
CST3_+_23619001.23-P1P2_154	CST3_+_23619001.23-P1P2	CST3	GGGAACGGGGAGGATAGGAG	-15	rC:dA	0.862	(0.832, 0.892)		0.223	0.225	30	40
CST3_+_23619001.23-P1P2_162	CST3_+_23619001.23-P1P2	CST3	GGGAATAGGGAGGATAGGAG	-14	rA:dC	0.860	(0.827, 0.894)		0.256	0.201	20	40
CST3_+_23619001.23-P1P2_167	CST3_+_23619001.23-P1P2	CST3	GGGAATCGGGAGGATAGGAG	-14	rC:dC	0.881	(0.849, 0.914)		0.256	0.165	30	50
CST3_+_23619001.23-P1P2_170	CST3_+_23619001.23-P1P2	CST3	GGGAATTGGGAGGATAGGAG	-14	rU:dC	0.874	(0.843, 0.904)		0.256	0.165	20	50
CST3_+_23619001.23-P1P2_174	CST3_+_23619001.23-P1P2	CST3	GGGAATGAGGAGGATAGGAG	-13	rA:dC	0.829	(0.796, 0.862)		0.259	0.201	20	30
CST3_+_23619001.23-P1P2_179	CST3_+_23619001.23-P1P2	CST3	GGGAATGCGGAGGATAGGAG	-13	rC:dC	0.833	(0.800, 0.866)		0.259	0.165	30	40
CST3_+_23619001.23-P1P2_182	CST3_+_23619001.23-P1P2	CST3	GGGAATGTGGAGGATAGGAG	-13	rU:dC	0.834	(0.804, 0.865)		0.259	0.165	20	40
CST3_+_23619001.23-P1P2_186	CST3_+_23619001.23-P1P2	CST3	GGGAATGGAGAGGATAGGAG	-12	rA:dC	0.794	(0.763, 0.825)		0.259	0.201	20	30
CST3_+_23619001.23-P1P2_191	CST3_+_23619001.23-P1P2	CST3	GGGAATGGCGAGGATAGGAG	-12	rC:dC	0.763	(0.738, 0.788)		0.259	0.165	30	50
CST3_+_23619001.23-P1P2_194	CST3_+_23619001.23-P1P2	CST3	GGGAATGGTGAGGATAGGAG	-12	rU:dC	0.776	(0.750, 0.802)		0.259	0.165	30	40
CST3_+_23619001.23-P1P2_198	CST3_+_23619001.23-P1P2	CST3	GGGAATGGGAAGGATAGGAG	-11	rA:dC	0.708	(0.681, 0.734)		0.242	0.201	20	40
CST3_+_23619001.23-P1P2_203	CST3_+_23619001.23-P1P2	CST3	GGGAATGGGCAGGATAGGAG	-11	rC:dC	0.591	(0.571, 0.611)		0.242	0.165	30	40
CST3_+_23619001.23-P1P2_206	CST3_+_23619001.23-P1P2	CST3	GGGAATGGGTAGGATAGGAG	-11	rU:dC	0.637	(0.614, 0.661)		0.242	0.165	20	50
CST3_+_23619001.23-P1P2_213	CST3_+_23619001.23-P1P2	CST3	GGGAATGGGGGGGATAGGAG	-10	rG:dT	0.724	(0.696, 0.751)		0.204	0.235	20	40
CST3_+_23619001.23-P1P2_216	CST3_+_23619001.23-P1P2	CST3	GGGAATGGGGCGGATAGGAG	-10	rC:dT	0.695	(0.673, 0.717)		0.204	0.209	30	40
CST3_+_23619001.23-P1P2_219	CST3_+_23619001.23-P1P2	CST3	GGGAATGGGGTGGATAGGAG	-10	rU:dT	0.692	(0.667, 0.717)		0.204	0.186	20	40
CST3_+_23619001.23-P1P2_222	CST3_+_23619001.23-P1P2	CST3	GGGAATGGGGAAGATAGGAG	-9	rA:dC	0.531	(0.511, 0.551)		0.191	0.201	30	40
CST3_+_23619001.23-P1P2_227	CST3_+_23619001.23-P1P2	CST3	GGGAATGGGGACGATAGGAG	-9	rC:dC	0.384	(0.362, 0.406)		0.191	0.165	40	50
CST3_+_23619001.23-P1P2_230	CST3_+_23619001.23-P1P2	CST3	GGGAATGGGGATGATAGGAG	-9	rU:dC	0.413	(0.390, 0.436)		0.191	0.165	30	50
CST3_+_23619001.23-P1P2_234	CST3_+_23619001.23-P1P2	CST3	GGGAATGGGGAGAATAGGAG	-8	rA:dC	0.489	(0.473, 0.504)		0.181	0.201	20	30
CST3_+_23619001.23-P1P2_239	CST3_+_23619001.23-P1P2	CST3	GGGAATGGGGAGCATAGGAG	-8	rC:dC	0.338	(0.321, 0.356)		0.181	0.165	30	40
CST3_+_23619001.23-P1P2_242	CST3_+_23619001.23-P1P2	CST3	GGGAATGGGGAGTATAGGAG	-8	rU:dC	0.353	(0.333, 0.373)		0.181	0.165	20	50
CST3_+_23619001.23-P1P2_249	CST3_+_23619001.23-P1P2	CST3	GGGAATGGGGAGGGTAGGAG	-7	rG:dT	0.590	(0.563, 0.617)		0.120	0.235	20	30
CST3_+_23619001.23-P1P2_252	CST3_+_23619001.23-P1P2	CST3	GGGAATGGGGAGGCTAGGAG	-7	rC:dT	0.441	(0.420, 0.461)		0.120	0.209	30	30
CST3_+_23619001.23-P1P2_255	CST3_+_23619001.23-P1P2	CST3	GGGAATGGGGAGGTTAGGAG	-7	rU:dT	0.468	(0.443, 0.494)		0.120	0.186	30	30
CST3_+_23619001.23-P1P2_256	CST3_+_23619001.23-P1P2	CST3	GGGAATGGGGAGGAAAGGAG	-6	rA:dA	0.492	(0.470, 0.514)		0.139	0.182	10	20
CST3_+_23619001.23-P1P2_259	CST3_+_23619001.23-P1P2	CST3	GGGAATGGGGAGGAGAGGAG	-6	rG:dA	0.428	(0.411, 0.445)		0.139	0.200	10	10
CST3_+_23619001.23-P1P2_262	CST3_+_23619001.23-P1P2	CST3	GGGAATGGGGAGGACAGGAG	-6	rC:dA	0.552	(0.526, 0.578)		0.139	0.225	20	30
CST3_+_23619001.23-P1P2_273	CST3_+_23619001.23-P1P2	CST3	GGGAATGGGGAGGATGGGAG	-5	rG:dT	0.582	(0.557, 0.608)		0.130	0.235	20	30
CST3_+_23619001.23-P1P2_276	CST3_+_23619001.23-P1P2	CST3	GGGAATGGGGAGGATCGGAG	-5	rC:dT	0.518	(0.493, 0.542)		0.130	0.209	30	50
CST3_+_23619001.23-P1P2_279	CST3_+_23619001.23-P1P2	CST3	GGGAATGGGGAGGATTGGAG	-5	rU:dT	0.486	(0.459, 0.512)		0.130	0.186	20	30
CST3_+_23619001.23-P1P2_282	CST3_+_23619001.23-P1P2	CST3	GGGAATGGGGAGGATAAGAG	-4	rA:dC	0.444	(0.418, 0.470)		0.147	0.201	20	30
CST3_+_23619001.23-P1P2_287	CST3_+_23619001.23-P1P2	CST3	GGGAATGGGGAGGATACGAG	-4	rC:dC	0.207	(0.188, 0.226)		0.147	0.165	30	50
CST3_+_23619001.23-P1P2_290	CST3_+_23619001.23-P1P2	CST3	GGGAATGGGGAGGATATGAG	-4	rU:dC	0.276	(0.257, 0.295)		0.147	0.165	30	40
CST3_+_23619001.23-P1P2_294	CST3_+_23619001.23-P1P2	CST3	GGGAATGGGGAGGATAGAAG	-3	rA:dC	0.368	(0.347, 0.388)		0.116	0.201	30	30
CST3_+_23619001.23-P1P2_299	CST3_+_23619001.23-P1P2	CST3	GGGAATGGGGAGGATAGCAG	-3	rC:dC	0.201	(0.185, 0.218)		0.116	0.165	30	50
CST3_+_23619001.23-P1P2_302	CST3_+_23619001.23-P1P2	CST3	GGGAATGGGGAGGATAGTAG	-3	rU:dC	0.234	(0.217, 0.252)		0.116	0.165	30	50
CST3_+_23619001.23-P1P2_309	CST3_+_23619001.23-P1P2	CST3	GGGAATGGGGAGGATAGGGG	-2	rG:dT	0.569	(0.543, 0.595)		0.113	0.235	20	40
CST3_+_23619001.23-P1P2_312	CST3_+_23619001.23-P1P2	CST3	GGGAATGGGGAGGATAGGCG	-2	rC:dT	0.374	(0.346, 0.402)		0.113	0.209	30	30
CST3_+_23619001.23-P1P2_315	CST3_+_23619001.23-P1P2	CST3	GGGAATGGGGAGGATAGGTG	-2	rU:dT	0.439	(0.412, 0.466)		0.113	0.186	30	50
CST3_+_23619001.23-P1P2_318	CST3_+_23619001.23-P1P2	CST3	GGGAATGGGGAGGATAGGAA	-1	rA:dC	0.400	(0.377, 0.424)		0.105	0.201	30	30
CST3_+_23619001.23-P1P2_323	CST3_+_23619001.23-P1P2	CST3	GGGAATGGGGAGGATAGGAC	-1	rC:dC	0.202	(0.187, 0.216)		0.105	0.165	30	50
CST3_+_23619001.23-P1P2_326	CST3_+_23619001.23-P1P2	CST3	GGGAATGGGGAGGATAGGAT	-1	rU:dC	0.233	(0.219, 0.248)		0.105	0.165	20	40
CST3_+_23619072.23-P1P2	CST3_+_23619072.23-P1P2	CST3	GGAAGGAGCCTGAAGAGTGG			1.000					30	40
CST3_+_23619072.23-P1P2_102	CST3_+_23619072.23-P1P2	CST3	GAAAGGAGCCTGAAGAGTGG	-19	rA:dC	0.640	(0.603, 0.678)		0.260	0.201	30	40
CST3_+_23619072.23-P1P2_107	CST3_+_23619072.23-P1P2	CST3	GCAAGGAGCCTGAAGAGTGG	-19	rC:dC	0.673	(0.635, 0.710)		0.260	0.165	30	40
CST3_+_23619072.23-P1P2_110	CST3_+_23619072.23-P1P2	CST3	GTAAGGAGCCTGAAGAGTGG	-19	rU:dC	0.661	(0.621, 0.700)		0.260	0.165	30	30
CST3_+_23619072.23-P1P2_117	CST3_+_23619072.23-P1P2	CST3	GGGAGGAGCCTGAAGAGTGG	-18	rG:dT	0.780	(0.736, 0.824)		0.218	0.235	30	40
CST3_+_23619072.23-P1P2_120	CST3_+_23619072.23-P1P2	CST3	GGCAGGAGCCTGAAGAGTGG	-18	rC:dT	0.717	(0.679, 0.755)		0.218	0.209	30	50
CST3_+_23619072.23-P1P2_123	CST3_+_23619072.23-P1P2	CST3	GGTAGGAGCCTGAAGAGTGG	-18	rU:dT	0.696	(0.664, 0.728)		0.218	0.186	30	50
CST3_+_23619072.23-P1P2_129	CST3_+_23619072.23-P1P2	CST3	GGAGGGAGCCTGAAGAGTGG	-17	rG:dT	0.809	(0.762, 0.856)		0.274	0.235	30	30
CST3_+_23619072.23-P1P2_132	CST3_+_23619072.23-P1P2	CST3	GGACGGAGCCTGAAGAGTGG	-17	rC:dT	0.694	(0.654, 0.735)		0.274	0.209	40	40
CST3_+_23619072.23-P1P2_135	CST3_+_23619072.23-P1P2	CST3	GGATGGAGCCTGAAGAGTGG	-17	rU:dT	0.637	(0.601, 0.673)		0.274	0.186	30	40
CST3_+_23619072.23-P1P2_138	CST3_+_23619072.23-P1P2	CST3	GGAAAGAGCCTGAAGAGTGG	-16	rA:dC	0.427	(0.393, 0.461)		0.261	0.201	30	50
CST3_+_23619072.23-P1P2_143	CST3_+_23619072.23-P1P2	CST3	GGAACGAGCCTGAAGAGTGG	-16	rC:dC	0.413	(0.382, 0.444)		0.261	0.165	40	50
CST3_+_23619072.23-P1P2_146	CST3_+_23619072.23-P1P2	CST3	GGAATGAGCCTGAAGAGTGG	-16	rU:dC	0.367	(0.340, 0.395)		0.261	0.165	30	50
CST3_+_23619072.23-P1P2_150	CST3_+_23619072.23-P1P2	CST3	GGAAGAAGCCTGAAGAGTGG	-15	rA:dC	0.470	(0.432, 0.509)		0.223	0.201	30	30
CST3_+_23619072.23-P1P2_155	CST3_+_23619072.23-P1P2	CST3	GGAAGCAGCCTGAAGAGTGG	-15	rC:dC	0.407	(0.373, 0.441)		0.223	0.165	30	40
CST3_+_23619072.23-P1P2_158	CST3_+_23619072.23-P1P2	CST3	GGAAGTAGCCTGAAGAGTGG	-15	rU:dC	0.439	(0.401, 0.476)		0.223	0.165	30	40
CST3_+_23619072.23-P1P2_165	CST3_+_23619072.23-P1P2	CST3	GGAAGGGGCCTGAAGAGTGG	-14	rG:dT	0.754	(0.724, 0.784)		0.256	0.235	30	40
CST3_+_23619072.23-P1P2_168	CST3_+_23619072.23-P1P2	CST3	GGAAGGCGCCTGAAGAGTGG	-14	rC:dT	0.597	(0.555, 0.639)		0.256	0.209	40	40
CST3_+_23619072.23-P1P2_171	CST3_+_23619072.23-P1P2	CST3	GGAAGGTGCCTGAAGAGTGG	-14	rU:dT	0.648	(0.611, 0.685)		0.256	0.186	30	30
CST3_+_23619072.23-P1P2_174	CST3_+_23619072.23-P1P2	CST3	GGAAGGAACCTGAAGAGTGG	-13	rA:dC	0.474	(0.436, 0.512)		0.259	0.201	20	40
CST3_+_23619072.23-P1P2_179	CST3_+_23619072.23-P1P2	CST3	GGAAGGACCCTGAAGAGTGG	-13	rC:dC	0.331	(0.299, 0.362)		0.259	0.165	30	30
CST3_+_23619072.23-P1P2_182	CST3_+_23619072.23-P1P2	CST3	GGAAGGATCCTGAAGAGTGG	-13	rU:dC	0.421	(0.388, 0.453)		0.259	0.165	30	30
CST3_+_23619072.23-P1P2_185	CST3_+_23619072.23-P1P2	CST3	GGAAGGAGACTGAAGAGTGG	-12	rA:dG	0.495	(0.460, 0.529)		0.259	0.164	20	50
CST3_+_23619072.23-P1P2_188	CST3_+_23619072.23-P1P2	CST3	GGAAGGAGGCTGAAGAGTGG	-12	rG:dG	0.588	(0.559, 0.617)		0.259	0.212	20	40
CST3_+_23619072.23-P1P2_193	CST3_+_23619072.23-P1P2	CST3	GGAAGGAGTCTGAAGAGTGG	-12	rU:dG	0.624	(0.589, 0.659)		0.259	0.192	20	30
CST3_+_23619072.23-P1P2_197	CST3_+_23619072.23-P1P2	CST3	GGAAGGAGCATGAAGAGTGG	-11	rA:dG	0.316	(0.273, 0.359)		0.242	0.164	30	40
CST3_+_23619072.23-P1P2_200	CST3_+_23619072.23-P1P2	CST3	GGAAGGAGCGTGAAGAGTGG	-11	rG:dG	0.471	(0.430, 0.512)		0.242	0.212	30	30
CST3_+_23619072.23-P1P2_205	CST3_+_23619072.23-P1P2	CST3	GGAAGGAGCTTGAAGAGTGG	-11	rU:dG	0.528	(0.489, 0.567)		0.242	0.192	20	50
CST3_+_23619072.23-P1P2_208	CST3_+_23619072.23-P1P2	CST3	GGAAGGAGCCAGAAGAGTGG	-10	rA:dA	0.280	(0.252, 0.308)		0.204	0.182	30	50
CST3_+_23619072.23-P1P2_211	CST3_+_23619072.23-P1P2	CST3	GGAAGGAGCCGGAAGAGTGG	-10	rG:dA	0.419	(0.389, 0.448)		0.204	0.200	30	40
CST3_+_23619072.23-P1P2_214	CST3_+_23619072.23-P1P2	CST3	GGAAGGAGCCCGAAGAGTGG	-10	rC:dA	0.391	(0.359, 0.423)		0.204	0.225	30	60
CST3_+_23619072.23-P1P2_222	CST3_+_23619072.23-P1P2	CST3	GGAAGGAGCCTAAAGAGTGG	-9	rA:dC	0.117	(0.100, 0.134)		0.191	0.201	40	50
CST3_+_23619072.23-P1P2_227	CST3_+_23619072.23-P1P2	CST3	GGAAGGAGCCTCAAGAGTGG	-9	rC:dC	0.062	(0.050, 0.074)		0.191	0.165	30	50
CST3_+_23619072.23-P1P2_230	CST3_+_23619072.23-P1P2	CST3	GGAAGGAGCCTTAAGAGTGG	-9	rU:dC	0.076	(0.061, 0.092)		0.191	0.165	30	30
CST3_+_23619072.23-P1P2_237	CST3_+_23619072.23-P1P2	CST3	GGAAGGAGCCTGGAGAGTGG	-8	rG:dT	0.566	(0.537, 0.594)		0.181	0.235	20	20
CST3_+_23619072.23-P1P2_240	CST3_+_23619072.23-P1P2	CST3	GGAAGGAGCCTGCAGAGTGG	-8	rC:dT	0.222	(0.194, 0.251)		0.181	0.209	20	30
CST3_+_23619072.23-P1P2_243	CST3_+_23619072.23-P1P2	CST3	GGAAGGAGCCTGTAGAGTGG	-8	rU:dT	0.222	(0.192, 0.252)		0.181	0.186	30	40
CST3_+_23619072.23-P1P2_249	CST3_+_23619072.23-P1P2	CST3	GGAAGGAGCCTGAGGAGTGG	-7	rG:dT	0.408	(0.388, 0.428)		0.120	0.235	20	30
CST3_+_23619072.23-P1P2_252	CST3_+_23619072.23-P1P2	CST3	GGAAGGAGCCTGACGAGTGG	-7	rC:dT	0.089	(0.071, 0.107)		0.120	0.209	40	40
CST3_+_23619072.23-P1P2_255	CST3_+_23619072.23-P1P2	CST3	GGAAGGAGCCTGATGAGTGG	-7	rU:dT	0.105	(0.085, 0.125)		0.120	0.186	30	40
CST3_+_23619072.23-P1P2_258	CST3_+_23619072.23-P1P2	CST3	GGAAGGAGCCTGAAAAGTGG	-6	rA:dC	0.175	(0.154, 0.196)		0.139	0.201	30	40
CST3_+_23619072.23-P1P2_263	CST3_+_23619072.23-P1P2	CST3	GGAAGGAGCCTGAACAGTGG	-6	rC:dC	0.066	(0.054, 0.077)		0.139	0.165	30	40
CST3_+_23619072.23-P1P2_266	CST3_+_23619072.23-P1P2	CST3	GGAAGGAGCCTGAATAGTGG	-6	rU:dC	0.065	(0.051, 0.078)		0.139	0.165	40	40
CST3_+_23619072.23-P1P2_273	CST3_+_23619072.23-P1P2	CST3	GGAAGGAGCCTGAAGGGTGG	-5	rG:dT	0.437	(0.416, 0.459)		0.130	0.235	20	30
CST3_+_23619072.23-P1P2_276	CST3_+_23619072.23-P1P2	CST3	GGAAGGAGCCTGAAGCGTGG	-5	rC:dT	0.139	(0.118, 0.160)		0.130	0.209	40	50
CST3_+_23619072.23-P1P2_279	CST3_+_23619072.23-P1P2	CST3	GGAAGGAGCCTGAAGTGTGG	-5	rU:dT	0.142	(0.120, 0.163)		0.130	0.186	40	40
CST3_+_23619072.23-P1P2_282	CST3_+_23619072.23-P1P2	CST3	GGAAGGAGCCTGAAGAATGG	-4	rA:dC	0.067	(0.054, 0.080)		0.147	0.201	30	50
CST3_+_23619072.23-P1P2_287	CST3_+_23619072.23-P1P2	CST3	GGAAGGAGCCTGAAGACTGG	-4	rC:dC	0.003	(-0.009, 0.014)		0.147	0.165	30	40
CST3_+_23619072.23-P1P2_290	CST3_+_23619072.23-P1P2	CST3	GGAAGGAGCCTGAAGATTGG	-4	rU:dC	0.014	(0.001, 0.027)		0.147	0.165	30	40
CST3_+_23619072.23-P1P2_292	CST3_+_23619072.23-P1P2	CST3	GGAAGGAGCCTGAAGAGAGG	-3	rA:dA	0.162	(0.140, 0.184)		0.116	0.182	30	40
CST3_+_23619072.23-P1P2_295	CST3_+_23619072.23-P1P2	CST3	GGAAGGAGCCTGAAGAGGGG	-3	rG:dA	0.290	(0.267, 0.313)		0.116	0.200	30	40
CST3_+_23619072.23-P1P2_298	CST3_+_23619072.23-P1P2	CST3	GGAAGGAGCCTGAAGAGCGG	-3	rC:dA	0.178	(0.158, 0.197)		0.116	0.225	40	40
CST3_+_23619072.23-P1P2_306	CST3_+_23619072.23-P1P2	CST3	GGAAGGAGCCTGAAGAGTAG	-2	rA:dC	0.054	(0.041, 0.067)		0.113	0.201	30	50
CST3_+_23619072.23-P1P2_311	CST3_+_23619072.23-P1P2	CST3	GGAAGGAGCCTGAAGAGTCG	-2	rC:dC	0.017	(0.005, 0.028)		0.113	0.165	40	50
CST3_+_23619072.23-P1P2_314	CST3_+_23619072.23-P1P2	CST3	GGAAGGAGCCTGAAGAGTTG	-2	rU:dC	0.022	(0.010, 0.034)		0.113	0.165	30	40
CST3_+_23619072.23-P1P2_318	CST3_+_23619072.23-P1P2	CST3	GGAAGGAGCCTGAAGAGTGA	-1	rA:dC	0.075	(0.058, 0.092)		0.105	0.201	30	50
CST3_+_23619072.23-P1P2_323	CST3_+_23619072.23-P1P2	CST3	GGAAGGAGCCTGAAGAGTGC	-1	rC:dC	0.031	(0.018, 0.044)		0.105	0.165	30	50
CST3_+_23619072.23-P1P2_326	CST3_+_23619072.23-P1P2	CST3	GGAAGGAGCCTGAAGAGTGT	-1	rU:dC	0.030	(0.018, 0.043)		0.105	0.165	30	40
CST3_-_23618563.23-P1P2	CST3_-_23618563.23-P1P2	CST3	GAGGCTGGAGCTAGATAGAG			1.000					30	50
CST3_-_23618563.23-P1P2_105	CST3_-_23618563.23-P1P2	CST3	GGGGCTGGAGCTAGATAGAG	-19	rG:dT	0.878	(0.851, 0.906)		0.260	0.235	30	40
CST3_-_23618563.23-P1P2_108	CST3_-_23618563.23-P1P2	CST3	GCGGCTGGAGCTAGATAGAG	-19	rC:dT	0.854	(0.825, 0.882)		0.260	0.209	40	50
CST3_-_23618563.23-P1P2_111	CST3_-_23618563.23-P1P2	CST3	GTGGCTGGAGCTAGATAGAG	-19	rU:dT	0.815	(0.785, 0.844)		0.260	0.186	30	40
CST3_-_23618563.23-P1P2_114	CST3_-_23618563.23-P1P2	CST3	GAAGCTGGAGCTAGATAGAG	-18	rA:dC	0.807	(0.784, 0.830)		0.218	0.201	20	50
CST3_-_23618563.23-P1P2_119	CST3_-_23618563.23-P1P2	CST3	GACGCTGGAGCTAGATAGAG	-18	rC:dC	0.817	(0.790, 0.843)		0.218	0.165	30	50
CST3_-_23618563.23-P1P2_122	CST3_-_23618563.23-P1P2	CST3	GATGCTGGAGCTAGATAGAG	-18	rU:dC	0.773	(0.750, 0.796)		0.218	0.165	30	40
CST3_-_23618563.23-P1P2_126	CST3_-_23618563.23-P1P2	CST3	GAGACTGGAGCTAGATAGAG	-17	rA:dC	0.787	(0.767, 0.808)		0.274	0.201	20	60
CST3_-_23618563.23-P1P2_131	CST3_-_23618563.23-P1P2	CST3	GAGCCTGGAGCTAGATAGAG	-17	rC:dC	0.788	(0.764, 0.811)		0.274	0.165	20	50
CST3_-_23618563.23-P1P2_134	CST3_-_23618563.23-P1P2	CST3	GAGTCTGGAGCTAGATAGAG	-17	rU:dC	0.750	(0.727, 0.774)		0.274	0.165	30	50
CST3_-_23618563.23-P1P2_137	CST3_-_23618563.23-P1P2	CST3	GAGGATGGAGCTAGATAGAG	-16	rA:dG	0.789	(0.760, 0.818)		0.261	0.164	30	50
CST3_-_23618563.23-P1P2_140	CST3_-_23618563.23-P1P2	CST3	GAGGGTGGAGCTAGATAGAG	-16	rG:dG	0.774	(0.748, 0.799)		0.261	0.212	30	40
CST3_-_23618563.23-P1P2_145	CST3_-_23618563.23-P1P2	CST3	GAGGTTGGAGCTAGATAGAG	-16	rU:dG	0.841	(0.816, 0.867)		0.261	0.192	20	50
CST3_-_23618563.23-P1P2_148	CST3_-_23618563.23-P1P2	CST3	GAGGCAGGAGCTAGATAGAG	-15	rA:dA	0.858	(0.832, 0.885)		0.223	0.182	30	60
CST3_-_23618563.23-P1P2_151	CST3_-_23618563.23-P1P2	CST3	GAGGCGGGAGCTAGATAGAG	-15	rG:dA	0.883	(0.858, 0.907)		0.223	0.200	20	50
CST3_-_23618563.23-P1P2_154	CST3_-_23618563.23-P1P2	CST3	GAGGCCGGAGCTAGATAGAG	-15	rC:dA	0.900	(0.878, 0.922)		0.223	0.225	30	50
CST3_-_23618563.23-P1P2_162	CST3_-_23618563.23-P1P2	CST3	GAGGCTAGAGCTAGATAGAG	-14	rA:dC	0.844	(0.812, 0.875)		0.256	0.201	30	60
CST3_-_23618563.23-P1P2_167	CST3_-_23618563.23-P1P2	CST3	GAGGCTCGAGCTAGATAGAG	-14	rC:dC	0.807	(0.776, 0.838)		0.256	0.165	30	50
CST3_-_23618563.23-P1P2_170	CST3_-_23618563.23-P1P2	CST3	GAGGCTTGAGCTAGATAGAG	-14	rU:dC	0.830	(0.793, 0.868)		0.256	0.165	20	50
CST3_-_23618563.23-P1P2_174	CST3_-_23618563.23-P1P2	CST3	GAGGCTGAAGCTAGATAGAG	-13	rA:dC	0.809	(0.776, 0.843)		0.259	0.201	30	50
CST3_-_23618563.23-P1P2_179	CST3_-_23618563.23-P1P2	CST3	GAGGCTGCAGCTAGATAGAG	-13	rC:dC	0.748	(0.713, 0.783)		0.259	0.165	20	50
CST3_-_23618563.23-P1P2_182	CST3_-_23618563.23-P1P2	CST3	GAGGCTGTAGCTAGATAGAG	-13	rU:dC	0.800	(0.771, 0.829)		0.259	0.165	30	60
CST3_-_23618563.23-P1P2_189	CST3_-_23618563.23-P1P2	CST3	GAGGCTGGGGCTAGATAGAG	-12	rG:dT	0.907	(0.885, 0.928)		0.259	0.235	20	40
CST3_-_23618563.23-P1P2_192	CST3_-_23618563.23-P1P2	CST3	GAGGCTGGCGCTAGATAGAG	-12	rC:dT	0.822	(0.794, 0.851)		0.259	0.209	40	40
CST3_-_23618563.23-P1P2_195	CST3_-_23618563.23-P1P2	CST3	GAGGCTGGTGCTAGATAGAG	-12	rU:dT	0.859	(0.836, 0.882)		0.259	0.186	20	50
CST3_-_23618563.23-P1P2_198	CST3_-_23618563.23-P1P2	CST3	GAGGCTGGAACTAGATAGAG	-11	rA:dC	0.625	(0.590, 0.660)		0.242	0.201	20	40
CST3_-_23618563.23-P1P2_203	CST3_-_23618563.23-P1P2	CST3	GAGGCTGGACCTAGATAGAG	-11	rC:dC	0.394	(0.354, 0.433)		0.242	0.165	40	60
CST3_-_23618563.23-P1P2_206	CST3_-_23618563.23-P1P2	CST3	GAGGCTGGATCTAGATAGAG	-11	rU:dC	0.438	(0.395, 0.480)		0.242	0.165	30	40
CST3_-_23618563.23-P1P2_209	CST3_-_23618563.23-P1P2	CST3	GAGGCTGGAGATAGATAGAG	-10	rA:dG	0.609	(0.583, 0.636)		0.204	0.164	30	50
CST3_-_23618563.23-P1P2_212	CST3_-_23618563.23-P1P2	CST3	GAGGCTGGAGGTAGATAGAG	-10	rG:dG	0.704	(0.685, 0.724)		0.204	0.212	30	50
CST3_-_23618563.23-P1P2_217	CST3_-_23618563.23-P1P2	CST3	GAGGCTGGAGTTAGATAGAG	-10	rU:dG	0.791	(0.770, 0.812)		0.204	0.192	30	30
CST3_-_23618563.23-P1P2_220	CST3_-_23618563.23-P1P2	CST3	GAGGCTGGAGCAAGATAGAG	-9	rA:dA	0.464	(0.436, 0.493)		0.191	0.182	30	50
CST3_-_23618563.23-P1P2_223	CST3_-_23618563.23-P1P2	CST3	GAGGCTGGAGCGAGATAGAG	-9	rG:dA	0.568	(0.545, 0.590)		0.191	0.200	30	30
CST3_-_23618563.23-P1P2_226	CST3_-_23618563.23-P1P2	CST3	GAGGCTGGAGCCAGATAGAG	-9	rC:dA	0.643	(0.623, 0.663)		0.191	0.225	30	40
CST3_-_23618563.23-P1P2_237	CST3_-_23618563.23-P1P2	CST3	GAGGCTGGAGCTGGATAGAG	-8	rG:dT	0.753	(0.733, 0.772)		0.181	0.235	20	50
CST3_-_23618563.23-P1P2_240	CST3_-_23618563.23-P1P2	CST3	GAGGCTGGAGCTCGATAGAG	-8	rC:dT	0.454	(0.425, 0.483)		0.181	0.209	40	50
CST3_-_23618563.23-P1P2_243	CST3_-_23618563.23-P1P2	CST3	GAGGCTGGAGCTTGATAGAG	-8	rU:dT	0.519	(0.490, 0.548)		0.181	0.186	30	30
CST3_-_23618563.23-P1P2_246	CST3_-_23618563.23-P1P2	CST3	GAGGCTGGAGCTAAATAGAG	-7	rA:dC	0.280	(0.255, 0.306)		0.120	0.201	30	50
CST3_-_23618563.23-P1P2_251	CST3_-_23618563.23-P1P2	CST3	GAGGCTGGAGCTACATAGAG	-7	rC:dC	0.112	(0.101, 0.124)		0.120	0.165	40	50
CST3_-_23618563.23-P1P2_254	CST3_-_23618563.23-P1P2	CST3	GAGGCTGGAGCTATATAGAG	-7	rU:dC	0.137	(0.117, 0.157)		0.120	0.165	40	50
CST3_-_23618563.23-P1P2_261	CST3_-_23618563.23-P1P2	CST3	GAGGCTGGAGCTAGGTAGAG	-6	rG:dT	0.549	(0.524, 0.575)		0.139	0.235	20	60
CST3_-_23618563.23-P1P2_264	CST3_-_23618563.23-P1P2	CST3	GAGGCTGGAGCTAGCTAGAG	-6	rC:dT	0.258	(0.236, 0.280)		0.139	0.209	30	60
CST3_-_23618563.23-P1P2_267	CST3_-_23618563.23-P1P2	CST3	GAGGCTGGAGCTAGTTAGAG	-6	rU:dT	0.270	(0.236, 0.304)		0.139	0.186	30	40
CST3_-_23618563.23-P1P2_268	CST3_-_23618563.23-P1P2	CST3	GAGGCTGGAGCTAGAAAGAG	-5	rA:dA	0.380	(0.350, 0.411)		0.130	0.182	20	30
CST3_-_23618563.23-P1P2_271	CST3_-_23618563.23-P1P2	CST3	GAGGCTGGAGCTAGAGAGAG	-5	rG:dA	0.407	(0.387, 0.427)		0.130	0.200	20	30
CST3_-_23618563.23-P1P2_274	CST3_-_23618563.23-P1P2	CST3	GAGGCTGGAGCTAGACAGAG	-5	rC:dA	0.475	(0.450, 0.501)		0.130	0.225	30	50
CST3_-_23618563.23-P1P2_285	CST3_-_23618563.23-P1P2	CST3	GAGGCTGGAGCTAGATGGAG	-4	rG:dT	0.629	(0.607, 0.651)		0.147	0.235	30	40
CST3_-_23618563.23-P1P2_288	CST3_-_23618563.23-P1P2	CST3	GAGGCTGGAGCTAGATCGAG	-4	rC:dT	0.293	(0.264, 0.322)		0.147	0.209	50	50
CST3_-_23618563.23-P1P2_291	CST3_-_23618563.23-P1P2	CST3	GAGGCTGGAGCTAGATTGAG	-4	rU:dT	0.350	(0.326, 0.373)		0.147	0.186	40	50
CST3_-_23618563.23-P1P2_294	CST3_-_23618563.23-P1P2	CST3	GAGGCTGGAGCTAGATAAAG	-3	rA:dC	0.127	(0.113, 0.141)		0.116	0.201	30	30
CST3_-_23618563.23-P1P2_299	CST3_-_23618563.23-P1P2	CST3	GAGGCTGGAGCTAGATACAG	-3	rC:dC	0.059	(0.044, 0.073)		0.116	0.165	30	50
CST3_-_23618563.23-P1P2_302	CST3_-_23618563.23-P1P2	CST3	GAGGCTGGAGCTAGATATAG	-3	rU:dC	0.068	(0.055, 0.081)		0.116	0.165	40	60
CST3_-_23618563.23-P1P2_309	CST3_-_23618563.23-P1P2	CST3	GAGGCTGGAGCTAGATAGGG	-2	rG:dT	0.575	(0.555, 0.595)		0.113	0.235	30	40
CST3_-_23618563.23-P1P2_312	CST3_-_23618563.23-P1P2	CST3	GAGGCTGGAGCTAGATAGCG	-2	rC:dT	0.192	(0.160, 0.225)		0.113	0.209	40	60
CST3_-_23618563.23-P1P2_315	CST3_-_23618563.23-P1P2	CST3	GAGGCTGGAGCTAGATAGTG	-2	rU:dT	0.260	(0.230, 0.291)		0.113	0.186	30	40
CST3_-_23618563.23-P1P2_318	CST3_-_23618563.23-P1P2	CST3	GAGGCTGGAGCTAGATAGAA	-1	rA:dC	0.149	(0.133, 0.164)		0.105	0.201	30	40
CST3_-_23618563.23-P1P2_323	CST3_-_23618563.23-P1P2	CST3	GAGGCTGGAGCTAGATAGAC	-1	rC:dC	0.055	(0.046, 0.065)		0.105	0.165	40	60
CST3_-_23618563.23-P1P2_326	CST3_-_23618563.23-P1P2	CST3	GAGGCTGGAGCTAGATAGAT	-1	rU:dC	0.061	(0.049, 0.072)		0.105	0.165	40	50
CST3_-_23618582.23-P1P2	CST3_-_23618582.23-P1P2	CST3	GAGGACCCGCTGCGATACCG			1.000					60	60
CST3_-_23618582.23-P1P2_105	CST3_-_23618582.23-P1P2	CST3	GGGGACCCGCTGCGATACCG	-19	rG:dT	0.768	(0.731, 0.804)		0.260	0.235	50	60
CST3_-_23618582.23-P1P2_108	CST3_-_23618582.23-P1P2	CST3	GCGGACCCGCTGCGATACCG	-19	rC:dT	0.717	(0.682, 0.752)		0.260	0.209	50	50
CST3_-_23618582.23-P1P2_111	CST3_-_23618582.23-P1P2	CST3	GTGGACCCGCTGCGATACCG	-19	rU:dT	0.650	(0.617, 0.682)		0.260	0.186	50	50
CST3_-_23618582.23-P1P2_114	CST3_-_23618582.23-P1P2	CST3	GAAGACCCGCTGCGATACCG	-18	rA:dC	0.635	(0.605, 0.665)		0.218	0.201	50	60
CST3_-_23618582.23-P1P2_119	CST3_-_23618582.23-P1P2	CST3	GACGACCCGCTGCGATACCG	-18	rC:dC	0.628	(0.591, 0.664)		0.218	0.165	50	50
CST3_-_23618582.23-P1P2_122	CST3_-_23618582.23-P1P2	CST3	GATGACCCGCTGCGATACCG	-18	rU:dC	0.585	(0.554, 0.616)		0.218	0.165	50	60
CST3_-_23618582.23-P1P2_126	CST3_-_23618582.23-P1P2	CST3	GAGAACCCGCTGCGATACCG	-17	rA:dC	0.551	(0.519, 0.583)		0.274	0.201	50	50
CST3_-_23618582.23-P1P2_131	CST3_-_23618582.23-P1P2	CST3	GAGCACCCGCTGCGATACCG	-17	rC:dC	0.543	(0.504, 0.581)		0.274	0.165	50	50
CST3_-_23618582.23-P1P2_134	CST3_-_23618582.23-P1P2	CST3	GAGTACCCGCTGCGATACCG	-17	rU:dC	0.517	(0.479, 0.554)		0.274	0.165	50	60
CST3_-_23618582.23-P1P2_141	CST3_-_23618582.23-P1P2	CST3	GAGGGCCCGCTGCGATACCG	-16	rG:dT	0.885	(0.847, 0.923)		0.261	0.235	50	50
CST3_-_23618582.23-P1P2_144	CST3_-_23618582.23-P1P2	CST3	GAGGCCCCGCTGCGATACCG	-16	rC:dT	0.715	(0.679, 0.752)		0.261	0.209	50	60
CST3_-_23618582.23-P1P2_147	CST3_-_23618582.23-P1P2	CST3	GAGGTCCCGCTGCGATACCG	-16	rU:dT	0.717	(0.678, 0.755)		0.261	0.186	50	60
CST3_-_23618582.23-P1P2_149	CST3_-_23618582.23-P1P2	CST3	GAGGAACCGCTGCGATACCG	-15	rA:dG	0.654	(0.613, 0.695)		0.223	0.164	50	50
CST3_-_23618582.23-P1P2_152	CST3_-_23618582.23-P1P2	CST3	GAGGAGCCGCTGCGATACCG	-15	rG:dG	0.765	(0.728, 0.801)		0.223	0.212	50	50
CST3_-_23618582.23-P1P2_157	CST3_-_23618582.23-P1P2	CST3	GAGGATCCGCTGCGATACCG	-15	rU:dG	0.848	(0.813, 0.882)		0.223	0.192	50	50
CST3_-_23618582.23-P1P2_161	CST3_-_23618582.23-P1P2	CST3	GAGGACACGCTGCGATACCG	-14	rA:dG	0.716	(0.683, 0.749)		0.256	0.164	50	50
CST3_-_23618582.23-P1P2_164	CST3_-_23618582.23-P1P2	CST3	GAGGACGCGCTGCGATACCG	-14	rG:dG	0.788	(0.759, 0.818)		0.256	0.212	60	60
CST3_-_23618582.23-P1P2_169	CST3_-_23618582.23-P1P2	CST3	GAGGACTCGCTGCGATACCG	-14	rU:dG	0.872	(0.841, 0.902)		0.256	0.192	50	60
CST3_-_23618582.23-P1P2_173	CST3_-_23618582.23-P1P2	CST3	GAGGACCAGCTGCGATACCG	-13	rA:dG	0.696	(0.660, 0.731)		0.259	0.164	50	60
CST3_-_23618582.23-P1P2_176	CST3_-_23618582.23-P1P2	CST3	GAGGACCGGCTGCGATACCG	-13	rG:dG	0.766	(0.737, 0.795)		0.259	0.212	50	50
CST3_-_23618582.23-P1P2_181	CST3_-_23618582.23-P1P2	CST3	GAGGACCTGCTGCGATACCG	-13	rU:dG	0.841	(0.815, 0.866)		0.259	0.192	50	60
CST3_-_23618582.23-P1P2_186	CST3_-_23618582.23-P1P2	CST3	GAGGACCCACTGCGATACCG	-12	rA:dC	0.537	(0.497, 0.578)		0.259	0.201	50	70
CST3_-_23618582.23-P1P2_191	CST3_-_23618582.23-P1P2	CST3	GAGGACCCCCTGCGATACCG	-12	rC:dC	0.297	(0.261, 0.333)		0.259	0.165	50	60
CST3_-_23618582.23-P1P2_194	CST3_-_23618582.23-P1P2	CST3	GAGGACCCTCTGCGATACCG	-12	rU:dC	0.426	(0.381, 0.471)		0.259	0.165	50	60
CST3_-_23618582.23-P1P2_197	CST3_-_23618582.23-P1P2	CST3	GAGGACCCGATGCGATACCG	-11	rA:dG	0.514	(0.476, 0.552)		0.242	0.164	50	80
CST3_-_23618582.23-P1P2_200	CST3_-_23618582.23-P1P2	CST3	GAGGACCCGGTGCGATACCG	-11	rG:dG	0.680	(0.650, 0.711)		0.242	0.212	50	70
CST3_-_23618582.23-P1P2_205	CST3_-_23618582.23-P1P2	CST3	GAGGACCCGTTGCGATACCG	-11	rU:dG	0.745	(0.712, 0.777)		0.242	0.192	50	60
CST3_-_23618582.23-P1P2_208	CST3_-_23618582.23-P1P2	CST3	GAGGACCCGCAGCGATACCG	-10	rA:dA	0.368	(0.333, 0.403)		0.204	0.182	50	60
CST3_-_23618582.23-P1P2_211	CST3_-_23618582.23-P1P2	CST3	GAGGACCCGCGGCGATACCG	-10	rG:dA	0.514	(0.480, 0.549)		0.204	0.200	60	60
CST3_-_23618582.23-P1P2_214	CST3_-_23618582.23-P1P2	CST3	GAGGACCCGCCGCGATACCG	-10	rC:dA	0.460	(0.422, 0.498)		0.204	0.225	40	50
CST3_-_23618582.23-P1P2_222	CST3_-_23618582.23-P1P2	CST3	GAGGACCCGCTACGATACCG	-9	rA:dC	0.197	(0.170, 0.224)		0.191	0.201	50	70
CST3_-_23618582.23-P1P2_227	CST3_-_23618582.23-P1P2	CST3	GAGGACCCGCTCCGATACCG	-9	rC:dC	0.117	(0.101, 0.133)		0.191	0.165	50	60
CST3_-_23618582.23-P1P2_230	CST3_-_23618582.23-P1P2	CST3	GAGGACCCGCTTCGATACCG	-9	rU:dC	0.112	(0.097, 0.127)		0.191	0.165	40	70
CST3_-_23618582.23-P1P2_233	CST3_-_23618582.23-P1P2	CST3	GAGGACCCGCTGAGATACCG	-8	rA:dG	0.152	(0.129, 0.176)		0.181	0.164	40	50
CST3_-_23618582.23-P1P2_236	CST3_-_23618582.23-P1P2	CST3	GAGGACCCGCTGGGATACCG	-8	rG:dG	0.434	(0.400, 0.468)		0.181	0.212	40	50
CST3_-_23618582.23-P1P2_241	CST3_-_23618582.23-P1P2	CST3	GAGGACCCGCTGTGATACCG	-8	rU:dG	0.552	(0.517, 0.587)		0.181	0.192	40	50
CST3_-_23618582.23-P1P2_246	CST3_-_23618582.23-P1P2	CST3	GAGGACCCGCTGCAATACCG	-7	rA:dC	0.168	(0.145, 0.190)		0.120	0.201	30	30
CST3_-_23618582.23-P1P2_251	CST3_-_23618582.23-P1P2	CST3	GAGGACCCGCTGCCATACCG	-7	rC:dC	0.068	(0.056, 0.080)		0.120	0.165	50	60
CST3_-_23618582.23-P1P2_254	CST3_-_23618582.23-P1P2	CST3	GAGGACCCGCTGCTATACCG	-7	rU:dC	0.057	(0.043, 0.072)		0.120	0.165	50	60
CST3_-_23618582.23-P1P2_261	CST3_-_23618582.23-P1P2	CST3	GAGGACCCGCTGCGGTACCG	-6	rG:dT	0.368	(0.346, 0.390)		0.139	0.235	40	40
CST3_-_23618582.23-P1P2_264	CST3_-_23618582.23-P1P2	CST3	GAGGACCCGCTGCGCTACCG	-6	rC:dT	0.130	(0.110, 0.151)		0.139	0.209	30	40
CST3_-_23618582.23-P1P2_267	CST3_-_23618582.23-P1P2	CST3	GAGGACCCGCTGCGTTACCG	-6	rU:dT	0.126	(0.103, 0.149)		0.139	0.186	50	60
CST3_-_23618582.23-P1P2_268	CST3_-_23618582.23-P1P2	CST3	GAGGACCCGCTGCGAAACCG	-5	rA:dA	0.146	(0.123, 0.169)		0.130	0.182	50	50
CST3_-_23618582.23-P1P2_271	CST3_-_23618582.23-P1P2	CST3	GAGGACCCGCTGCGAGACCG	-5	rG:dA	0.183	(0.162, 0.204)		0.130	0.200	30	50
CST3_-_23618582.23-P1P2_274	CST3_-_23618582.23-P1P2	CST3	GAGGACCCGCTGCGACACCG	-5	rC:dA	0.215	(0.192, 0.237)		0.130	0.225	30	40
CST3_-_23618582.23-P1P2_285	CST3_-_23618582.23-P1P2	CST3	GAGGACCCGCTGCGATGCCG	-4	rG:dT	0.446	(0.418, 0.474)		0.147	0.235	40	50
CST3_-_23618582.23-P1P2_288	CST3_-_23618582.23-P1P2	CST3	GAGGACCCGCTGCGATCCCG	-4	rC:dT	0.131	(0.108, 0.154)		0.147	0.209	40	40
CST3_-_23618582.23-P1P2_291	CST3_-_23618582.23-P1P2	CST3	GAGGACCCGCTGCGATTCCG	-4	rU:dT	0.119	(0.097, 0.140)		0.147	0.186	30	50
CST3_-_23618582.23-P1P2_293	CST3_-_23618582.23-P1P2	CST3	GAGGACCCGCTGCGATAACG	-3	rA:dG	0.031	(0.016, 0.046)		0.116	0.164	50	50
CST3_-_23618582.23-P1P2_296	CST3_-_23618582.23-P1P2	CST3	GAGGACCCGCTGCGATAGCG	-3	rG:dG	0.106	(0.086, 0.126)		0.116	0.212	50	50
CST3_-_23618582.23-P1P2_301	CST3_-_23618582.23-P1P2	CST3	GAGGACCCGCTGCGATATCG	-3	rU:dG	0.096	(0.081, 0.111)		0.116	0.192	30	30
CST3_-_23618582.23-P1P2_305	CST3_-_23618582.23-P1P2	CST3	GAGGACCCGCTGCGATACAG	-2	rA:dG	0.046	(0.033, 0.059)		0.113	0.164	40	40
CST3_-_23618582.23-P1P2_308	CST3_-_23618582.23-P1P2	CST3	GAGGACCCGCTGCGATACGG	-2	rG:dG	0.115	(0.102, 0.128)		0.113	0.212	40	60
CST3_-_23618582.23-P1P2_313	CST3_-_23618582.23-P1P2	CST3	GAGGACCCGCTGCGATACTG	-2	rU:dG	0.089	(0.076, 0.103)		0.113	0.192	40	60
CST3_-_23618582.23-P1P2_318	CST3_-_23618582.23-P1P2	CST3	GAGGACCCGCTGCGATACCA	-1	rA:dC	0.053	(0.040, 0.066)		0.105	0.201	40	60
CST3_-_23618582.23-P1P2_323	CST3_-_23618582.23-P1P2	CST3	GAGGACCCGCTGCGATACCC	-1	rC:dC	0.030	(0.020, 0.041)		0.105	0.165	40	50
CST3_-_23618582.23-P1P2_326	CST3_-_23618582.23-P1P2	CST3	GAGGACCCGCTGCGATACCT	-1	rU:dC	0.027	(0.017, 0.037)		0.105	0.165	50	60
CST4_+_23669508.23-P1P2	CST4_+_23669508.23-P1P2	CST4	GAGAATAGGATAATCCCAGG			1.000					30	40
CST4_+_23669508.23-P1P2_105	CST4_+_23669508.23-P1P2	CST4	GGGAATAGGATAATCCCAGG	-19	rG:dT	0.847	(0.808, 0.886)		0.260	0.235	20	40
CST4_+_23669508.23-P1P2_108	CST4_+_23669508.23-P1P2	CST4	GCGAATAGGATAATCCCAGG	-19	rC:dT	0.812	(0.771, 0.853)		0.260	0.209	30	40
CST4_+_23669508.23-P1P2_111	CST4_+_23669508.23-P1P2	CST4	GTGAATAGGATAATCCCAGG	-19	rU:dT	0.748	(0.709, 0.788)		0.260	0.186	20	50
CST4_+_23669508.23-P1P2_114	CST4_+_23669508.23-P1P2	CST4	GAAAATAGGATAATCCCAGG	-18	rA:dC	0.732	(0.691, 0.774)		0.218	0.201	30	50
CST4_+_23669508.23-P1P2_119	CST4_+_23669508.23-P1P2	CST4	GACAATAGGATAATCCCAGG	-18	rC:dC	0.784	(0.745, 0.823)		0.218	0.165	20	50
CST4_+_23669508.23-P1P2_122	CST4_+_23669508.23-P1P2	CST4	GATAATAGGATAATCCCAGG	-18	rU:dC	0.729	(0.693, 0.764)		0.218	0.165	30	40
CST4_+_23669508.23-P1P2_129	CST4_+_23669508.23-P1P2	CST4	GAGGATAGGATAATCCCAGG	-17	rG:dT	0.985	(0.949, 1.021)		0.274	0.235	30	30	CST1_+_23731405.23-P1P2_294
CST4_+_23669508.23-P1P2_132	CST4_+_23669508.23-P1P2	CST4	GAGCATAGGATAATCCCAGG	-17	rC:dT	0.908	(0.869, 0.948)		0.274	0.209	30	40
CST4_+_23669508.23-P1P2_135	CST4_+_23669508.23-P1P2	CST4	GAGTATAGGATAATCCCAGG	-17	rU:dT	0.849	(0.812, 0.887)		0.274	0.186	20	40
CST4_+_23669508.23-P1P2_141	CST4_+_23669508.23-P1P2	CST4	GAGAGTAGGATAATCCCAGG	-16	rG:dT	1.026	(0.993, 1.060)		0.261	0.235	20	40
CST4_+_23669508.23-P1P2_144	CST4_+_23669508.23-P1P2	CST4	GAGACTAGGATAATCCCAGG	-16	rC:dT	0.925	(0.886, 0.964)		0.261	0.209	30	50
CST4_+_23669508.23-P1P2_147	CST4_+_23669508.23-P1P2	CST4	GAGATTAGGATAATCCCAGG	-16	rU:dT	0.896	(0.856, 0.937)		0.261	0.186	30	50
CST4_+_23669508.23-P1P2_148	CST4_+_23669508.23-P1P2	CST4	GAGAAAAGGATAATCCCAGG	-15	rA:dA	0.836	(0.792, 0.879)		0.223	0.182	20	50
CST4_+_23669508.23-P1P2_151	CST4_+_23669508.23-P1P2	CST4	GAGAAGAGGATAATCCCAGG	-15	rG:dA	0.913	(0.882, 0.945)		0.223	0.200	30	40
CST4_+_23669508.23-P1P2_154	CST4_+_23669508.23-P1P2	CST4	GAGAACAGGATAATCCCAGG	-15	rC:dA	0.924	(0.887, 0.960)		0.223	0.225	20	50
CST4_+_23669508.23-P1P2_165	CST4_+_23669508.23-P1P2	CST4	GAGAATGGGATAATCCCAGG	-14	rG:dT	0.969	(0.935, 1.003)		0.256	0.235	30	50
CST4_+_23669508.23-P1P2_168	CST4_+_23669508.23-P1P2	CST4	GAGAATCGGATAATCCCAGG	-14	rC:dT	0.924	(0.881, 0.966)		0.256	0.209	30	50
CST4_+_23669508.23-P1P2_171	CST4_+_23669508.23-P1P2	CST4	GAGAATTGGATAATCCCAGG	-14	rU:dT	0.915	(0.870, 0.960)		0.256	0.186	20	40
CST4_+_23669508.23-P1P2_174	CST4_+_23669508.23-P1P2	CST4	GAGAATAAGATAATCCCAGG	-13	rA:dC	0.705	(0.646, 0.764)		0.259	0.201	30	40
CST4_+_23669508.23-P1P2_179	CST4_+_23669508.23-P1P2	CST4	GAGAATACGATAATCCCAGG	-13	rC:dC	0.607	(0.548, 0.666)		0.259	0.165	40	50
CST4_+_23669508.23-P1P2_182	CST4_+_23669508.23-P1P2	CST4	GAGAATATGATAATCCCAGG	-13	rU:dC	0.652	(0.589, 0.715)		0.259	0.165	30	50
CST4_+_23669508.23-P1P2_186	CST4_+_23669508.23-P1P2	CST4	GAGAATAGAATAATCCCAGG	-12	rA:dC	0.586	(0.531, 0.642)		0.259	0.201	30	40
CST4_+_23669508.23-P1P2_191	CST4_+_23669508.23-P1P2	CST4	GAGAATAGCATAATCCCAGG	-12	rC:dC	0.347	(0.290, 0.403)		0.259	0.165	20	20
CST4_+_23669508.23-P1P2_194	CST4_+_23669508.23-P1P2	CST4	GAGAATAGTATAATCCCAGG	-12	rU:dC	0.468	(0.410, 0.526)		0.259	0.165	30	40
CST4_+_23669508.23-P1P2_201	CST4_+_23669508.23-P1P2	CST4	GAGAATAGGGTAATCCCAGG	-11	rG:dT	0.802	(0.773, 0.830)		0.242	0.235	30	40
CST4_+_23669508.23-P1P2_204	CST4_+_23669508.23-P1P2	CST4	GAGAATAGGCTAATCCCAGG	-11	rC:dT	0.551	(0.508, 0.594)		0.242	0.209	30	50
CST4_+_23669508.23-P1P2_207	CST4_+_23669508.23-P1P2	CST4	GAGAATAGGTTAATCCCAGG	-11	rU:dT	0.653	(0.616, 0.691)		0.242	0.186	30	30
CST4_+_23669508.23-P1P2_208	CST4_+_23669508.23-P1P2	CST4	GAGAATAGGAAAATCCCAGG	-10	rA:dA	0.405	(0.358, 0.452)		0.204	0.182	20	30
CST4_+_23669508.23-P1P2_211	CST4_+_23669508.23-P1P2	CST4	GAGAATAGGAGAATCCCAGG	-10	rG:dA	0.556	(0.519, 0.594)		0.204	0.200	20	30
CST4_+_23669508.23-P1P2_214	CST4_+_23669508.23-P1P2	CST4	GAGAATAGGACAATCCCAGG	-10	rC:dA	0.571	(0.523, 0.619)		0.204	0.225	20	40
CST4_+_23669508.23-P1P2_225	CST4_+_23669508.23-P1P2	CST4	GAGAATAGGATGATCCCAGG	-9	rG:dT	0.783	(0.754, 0.812)		0.191	0.235	20	20
CST4_+_23669508.23-P1P2_228	CST4_+_23669508.23-P1P2	CST4	GAGAATAGGATCATCCCAGG	-9	rC:dT	0.497	(0.452, 0.543)		0.191	0.209	20	40
CST4_+_23669508.23-P1P2_231	CST4_+_23669508.23-P1P2	CST4	GAGAATAGGATTATCCCAGG	-9	rU:dT	0.526	(0.473, 0.578)		0.191	0.186	30	40
CST4_+_23669508.23-P1P2_237	CST4_+_23669508.23-P1P2	CST4	GAGAATAGGATAGTCCCAGG	-8	rG:dT	0.651	(0.618, 0.685)		0.181	0.235	30	40
CST4_+_23669508.23-P1P2_240	CST4_+_23669508.23-P1P2	CST4	GAGAATAGGATACTCCCAGG	-8	rC:dT	0.355	(0.317, 0.393)		0.181	0.209	30	50
CST4_+_23669508.23-P1P2_243	CST4_+_23669508.23-P1P2	CST4	GAGAATAGGATATTCCCAGG	-8	rU:dT	0.355	(0.315, 0.395)		0.181	0.186	20	50
CST4_+_23669508.23-P1P2_244	CST4_+_23669508.23-P1P2	CST4	GAGAATAGGATAAACCCAGG	-7	rA:dA	0.155	(0.132, 0.179)		0.120	0.182	30	30
CST4_+_23669508.23-P1P2_247	CST4_+_23669508.23-P1P2	CST4	GAGAATAGGATAAGCCCAGG	-7	rG:dA	0.165	(0.145, 0.186)		0.120	0.200	30	30
CST4_+_23669508.23-P1P2_250	CST4_+_23669508.23-P1P2	CST4	GAGAATAGGATAACCCCAGG	-7	rC:dA	0.324	(0.292, 0.355)		0.120	0.225	30	50
CST4_+_23669508.23-P1P2_257	CST4_+_23669508.23-P1P2	CST4	GAGAATAGGATAATACCAGG	-6	rA:dG	0.044	(0.028, 0.059)		0.139	0.164	30	60
CST4_+_23669508.23-P1P2_260	CST4_+_23669508.23-P1P2	CST4	GAGAATAGGATAATGCCAGG	-6	rG:dG	0.037	(0.026, 0.048)		0.139	0.212	40	50
CST4_+_23669508.23-P1P2_265	CST4_+_23669508.23-P1P2	CST4	GAGAATAGGATAATTCCAGG	-6	rU:dG	0.082	(0.061, 0.103)		0.139	0.192	30	50
CST4_+_23669508.23-P1P2_269	CST4_+_23669508.23-P1P2	CST4	GAGAATAGGATAATCACAGG	-5	rA:dG	0.051	(0.033, 0.068)		0.130	0.164	30	50
CST4_+_23669508.23-P1P2_272	CST4_+_23669508.23-P1P2	CST4	GAGAATAGGATAATCGCAGG	-5	rG:dG	0.067	(0.050, 0.085)		0.130	0.212	40	40
CST4_+_23669508.23-P1P2_277	CST4_+_23669508.23-P1P2	CST4	GAGAATAGGATAATCTCAGG	-5	rU:dG	0.103	(0.080, 0.127)		0.130	0.192	30	40
CST4_+_23669508.23-P1P2_281	CST4_+_23669508.23-P1P2	CST4	GAGAATAGGATAATCCAAGG	-4	rA:dG	0.143	(0.119, 0.167)		0.147	0.164	30	50
CST4_+_23669508.23-P1P2_284	CST4_+_23669508.23-P1P2	CST4	GAGAATAGGATAATCCGAGG	-4	rG:dG	0.301	(0.270, 0.332)		0.147	0.212	40	60
CST4_+_23669508.23-P1P2_289	CST4_+_23669508.23-P1P2	CST4	GAGAATAGGATAATCCTAGG	-4	rU:dG	0.224	(0.194, 0.253)		0.147	0.192	30	50
CST4_+_23669508.23-P1P2_297	CST4_+_23669508.23-P1P2	CST4	GAGAATAGGATAATCCCGGG	-3	rG:dT	0.574	(0.545, 0.603)		0.116	0.235	30	30	CST1_+_23731405.23-P1P2_126
CST4_+_23669508.23-P1P2_300	CST4_+_23669508.23-P1P2	CST4	GAGAATAGGATAATCCCCGG	-3	rC:dT	0.200	(0.173, 0.226)		0.116	0.209	30	40
CST4_+_23669508.23-P1P2_303	CST4_+_23669508.23-P1P2	CST4	GAGAATAGGATAATCCCTGG	-3	rU:dT	0.230	(0.200, 0.260)		0.116	0.186	30	40
CST4_+_23669508.23-P1P2_306	CST4_+_23669508.23-P1P2	CST4	GAGAATAGGATAATCCCAAG	-2	rA:dC	0.078	(0.061, 0.095)		0.113	0.201	30	30
CST4_+_23669508.23-P1P2_311	CST4_+_23669508.23-P1P2	CST4	GAGAATAGGATAATCCCACG	-2	rC:dC	0.031	(0.020, 0.043)		0.113	0.165	40	60
CST4_+_23669508.23-P1P2_314	CST4_+_23669508.23-P1P2	CST4	GAGAATAGGATAATCCCATG	-2	rU:dC	0.040	(0.029, 0.052)		0.113	0.165	30	50
CST4_+_23669508.23-P1P2_318	CST4_+_23669508.23-P1P2	CST4	GAGAATAGGATAATCCCAGA	-1	rA:dC	0.084	(0.070, 0.099)		0.105	0.201	30	50
CST4_+_23669508.23-P1P2_323	CST4_+_23669508.23-P1P2	CST4	GAGAATAGGATAATCCCAGC	-1	rC:dC	0.033	(0.023, 0.042)		0.105	0.165	30	50
CST4_+_23669508.23-P1P2_326	CST4_+_23669508.23-P1P2	CST4	GAGAATAGGATAATCCCAGT	-1	rU:dC	0.037	(0.027, 0.047)		0.105	0.165	40	50
CST4_+_23669533.23-P1P2	CST4_+_23669533.23-P1P2	CST4	GGCTCTGGCCTCGAGCTCCA			1.000					30	40
CST4_+_23669533.23-P1P2_102	CST4_+_23669533.23-P1P2	CST4	GACTCTGGCCTCGAGCTCCA	-19	rA:dC	0.357	(0.324, 0.391)		0.260	0.201	20	40
CST4_+_23669533.23-P1P2_107	CST4_+_23669533.23-P1P2	CST4	GCCTCTGGCCTCGAGCTCCA	-19	rC:dC	0.369	(0.338, 0.401)		0.260	0.165	20	40
CST4_+_23669533.23-P1P2_110	CST4_+_23669533.23-P1P2	CST4	GTCTCTGGCCTCGAGCTCCA	-19	rU:dC	0.332	(0.305, 0.360)		0.260	0.165	30	50
CST4_+_23669533.23-P1P2_113	CST4_+_23669533.23-P1P2	CST4	GGATCTGGCCTCGAGCTCCA	-18	rA:dG	0.510	(0.483, 0.538)		0.218	0.164	30	30
CST4_+_23669533.23-P1P2_116	CST4_+_23669533.23-P1P2	CST4	GGGTCTGGCCTCGAGCTCCA	-18	rG:dG	0.529	(0.498, 0.561)		0.218	0.212	20	40
CST4_+_23669533.23-P1P2_121	CST4_+_23669533.23-P1P2	CST4	GGTTCTGGCCTCGAGCTCCA	-18	rU:dG	0.448	(0.415, 0.481)		0.218	0.192	30	40
CST4_+_23669533.23-P1P2_124	CST4_+_23669533.23-P1P2	CST4	GGCACTGGCCTCGAGCTCCA	-17	rA:dA	0.466	(0.426, 0.506)		0.274	0.182	30	40
CST4_+_23669533.23-P1P2_127	CST4_+_23669533.23-P1P2	CST4	GGCGCTGGCCTCGAGCTCCA	-17	rG:dA	0.524	(0.488, 0.560)		0.274	0.200	20	50
CST4_+_23669533.23-P1P2_130	CST4_+_23669533.23-P1P2	CST4	GGCCCTGGCCTCGAGCTCCA	-17	rC:dA	0.488	(0.442, 0.534)		0.274	0.225	30	40
CST4_+_23669533.23-P1P2_137	CST4_+_23669533.23-P1P2	CST4	GGCTATGGCCTCGAGCTCCA	-16	rA:dG	0.324	(0.289, 0.359)		0.261	0.164	30	50
CST4_+_23669533.23-P1P2_140	CST4_+_23669533.23-P1P2	CST4	GGCTGTGGCCTCGAGCTCCA	-16	rG:dG	0.388	(0.359, 0.418)		0.261	0.212	20	40
CST4_+_23669533.23-P1P2_145	CST4_+_23669533.23-P1P2	CST4	GGCTTTGGCCTCGAGCTCCA	-16	rU:dG	0.378	(0.340, 0.415)		0.261	0.192	20	50
CST4_+_23669533.23-P1P2_148	CST4_+_23669533.23-P1P2	CST4	GGCTCAGGCCTCGAGCTCCA	-15	rA:dA	0.454	(0.411, 0.497)		0.223	0.182	40	40
CST4_+_23669533.23-P1P2_151	CST4_+_23669533.23-P1P2	CST4	GGCTCGGGCCTCGAGCTCCA	-15	rG:dA	0.640	(0.603, 0.678)		0.223	0.200	40	40
CST4_+_23669533.23-P1P2_154	CST4_+_23669533.23-P1P2	CST4	GGCTCCGGCCTCGAGCTCCA	-15	rC:dA	0.515	(0.477, 0.553)		0.223	0.225	30	30
CST4_+_23669533.23-P1P2_162	CST4_+_23669533.23-P1P2	CST4	GGCTCTAGCCTCGAGCTCCA	-14	rA:dC	0.327	(0.284, 0.369)		0.256	0.201	20	40
CST4_+_23669533.23-P1P2_167	CST4_+_23669533.23-P1P2	CST4	GGCTCTCGCCTCGAGCTCCA	-14	rC:dC	0.255	(0.217, 0.293)		0.256	0.165	30	50
CST4_+_23669533.23-P1P2_170	CST4_+_23669533.23-P1P2	CST4	GGCTCTTGCCTCGAGCTCCA	-14	rU:dC	0.299	(0.254, 0.345)		0.256	0.165	30	50
CST4_+_23669533.23-P1P2_174	CST4_+_23669533.23-P1P2	CST4	GGCTCTGACCTCGAGCTCCA	-13	rA:dC	0.307	(0.274, 0.341)		0.259	0.201	30	40
CST4_+_23669533.23-P1P2_179	CST4_+_23669533.23-P1P2	CST4	GGCTCTGCCCTCGAGCTCCA	-13	rC:dC	0.170	(0.145, 0.194)		0.259	0.165	30	40
CST4_+_23669533.23-P1P2_182	CST4_+_23669533.23-P1P2	CST4	GGCTCTGTCCTCGAGCTCCA	-13	rU:dC	0.260	(0.228, 0.291)		0.259	0.165	20	50
CST4_+_23669533.23-P1P2_185	CST4_+_23669533.23-P1P2	CST4	GGCTCTGGACTCGAGCTCCA	-12	rA:dG	0.329	(0.297, 0.362)		0.259	0.164	30	50
CST4_+_23669533.23-P1P2_188	CST4_+_23669533.23-P1P2	CST4	GGCTCTGGGCTCGAGCTCCA	-12	rG:dG	0.503	(0.461, 0.544)		0.259	0.212	30	30
CST4_+_23669533.23-P1P2_193	CST4_+_23669533.23-P1P2	CST4	GGCTCTGGTCTCGAGCTCCA	-12	rU:dG	0.554	(0.515, 0.592)		0.259	0.192	20	40
CST4_+_23669533.23-P1P2_197	CST4_+_23669533.23-P1P2	CST4	GGCTCTGGCATCGAGCTCCA	-11	rA:dG	0.181	(0.152, 0.209)		0.242	0.164	40	40
CST4_+_23669533.23-P1P2_200	CST4_+_23669533.23-P1P2	CST4	GGCTCTGGCGTCGAGCTCCA	-11	rG:dG	0.356	(0.315, 0.397)		0.242	0.212	30	30
CST4_+_23669533.23-P1P2_205	CST4_+_23669533.23-P1P2	CST4	GGCTCTGGCTTCGAGCTCCA	-11	rU:dG	0.378	(0.341, 0.416)		0.242	0.192	30	40
CST4_+_23669533.23-P1P2_208	CST4_+_23669533.23-P1P2	CST4	GGCTCTGGCCACGAGCTCCA	-10	rA:dA	0.105	(0.084, 0.127)		0.204	0.182	30	40
CST4_+_23669533.23-P1P2_211	CST4_+_23669533.23-P1P2	CST4	GGCTCTGGCCGCGAGCTCCA	-10	rG:dA	0.181	(0.159, 0.203)		0.204	0.200	40	40
CST4_+_23669533.23-P1P2_214	CST4_+_23669533.23-P1P2	CST4	GGCTCTGGCCCCGAGCTCCA	-10	rC:dA	0.259	(0.227, 0.292)		0.204	0.225	20	20
CST4_+_23669533.23-P1P2_221	CST4_+_23669533.23-P1P2	CST4	GGCTCTGGCCTAGAGCTCCA	-9	rA:dG	0.045	(0.024, 0.067)		0.191	0.164	20	40
CST4_+_23669533.23-P1P2_224	CST4_+_23669533.23-P1P2	CST4	GGCTCTGGCCTGGAGCTCCA	-9	rG:dG	0.251	(0.217, 0.285)		0.191	0.212	20	40
CST4_+_23669533.23-P1P2_229	CST4_+_23669533.23-P1P2	CST4	GGCTCTGGCCTTGAGCTCCA	-9	rU:dG	0.302	(0.264, 0.341)		0.191	0.192	20	40
CST4_+_23669533.23-P1P2_234	CST4_+_23669533.23-P1P2	CST4	GGCTCTGGCCTCAAGCTCCA	-8	rA:dC	0.040	(0.023, 0.057)		0.181	0.201	20	40
CST4_+_23669533.23-P1P2_239	CST4_+_23669533.23-P1P2	CST4	GGCTCTGGCCTCCAGCTCCA	-8	rC:dC	0.033	(0.021, 0.046)		0.181	0.165	20	30
CST4_+_23669533.23-P1P2_242	CST4_+_23669533.23-P1P2	CST4	GGCTCTGGCCTCTAGCTCCA	-8	rU:dC	0.023	(0.009, 0.038)		0.181	0.165	20	40
CST4_+_23669533.23-P1P2_249	CST4_+_23669533.23-P1P2	CST4	GGCTCTGGCCTCGGGCTCCA	-7	rG:dT	0.228	(0.205, 0.250)		0.120	0.235	30	40
CST4_+_23669533.23-P1P2_252	CST4_+_23669533.23-P1P2	CST4	GGCTCTGGCCTCGCGCTCCA	-7	rC:dT	0.018	(0.001, 0.034)		0.120	0.209	30	40
CST4_+_23669533.23-P1P2_255	CST4_+_23669533.23-P1P2	CST4	GGCTCTGGCCTCGTGCTCCA	-7	rU:dT	0.022	(0.004, 0.039)		0.120	0.186	30	40
CST4_+_23669533.23-P1P2_258	CST4_+_23669533.23-P1P2	CST4	GGCTCTGGCCTCGAACTCCA	-6	rA:dC	0.062	(0.044, 0.080)		0.139	0.201	20	40
CST4_+_23669533.23-P1P2_263	CST4_+_23669533.23-P1P2	CST4	GGCTCTGGCCTCGACCTCCA	-6	rC:dC	0.030	(0.018, 0.042)		0.139	0.165	20	30
CST4_+_23669533.23-P1P2_266	CST4_+_23669533.23-P1P2	CST4	GGCTCTGGCCTCGATCTCCA	-6	rU:dC	0.024	(0.010, 0.037)		0.139	0.165	30	30
CST4_+_23669533.23-P1P2_269	CST4_+_23669533.23-P1P2	CST4	GGCTCTGGCCTCGAGATCCA	-5	rA:dG	0.014	(-0.003, 0.032)		0.130	0.164	40	50
CST4_+_23669533.23-P1P2_272	CST4_+_23669533.23-P1P2	CST4	GGCTCTGGCCTCGAGGTCCA	-5	rG:dG	0.056	(0.037, 0.074)		0.130	0.212	30	50
CST4_+_23669533.23-P1P2_277	CST4_+_23669533.23-P1P2	CST4	GGCTCTGGCCTCGAGTTCCA	-5	rU:dG	0.029	(0.010, 0.047)		0.130	0.192	30	50
CST4_+_23669533.23-P1P2_280	CST4_+_23669533.23-P1P2	CST4	GGCTCTGGCCTCGAGCACCA	-4	rA:dA	0.041	(0.026, 0.055)		0.147	0.182	30	30
CST4_+_23669533.23-P1P2_283	CST4_+_23669533.23-P1P2	CST4	GGCTCTGGCCTCGAGCGCCA	-4	rG:dA	0.066	(0.048, 0.084)		0.147	0.200	30	30
CST4_+_23669533.23-P1P2_286	CST4_+_23669533.23-P1P2	CST4	GGCTCTGGCCTCGAGCCCCA	-4	rC:dA	0.070	(0.055, 0.086)		0.147	0.225	30	30
CST4_+_23669533.23-P1P2_293	CST4_+_23669533.23-P1P2	CST4	GGCTCTGGCCTCGAGCTACA	-3	rA:dG	-0.003	(-0.018, 0.011)		0.116	0.164	40	50
CST4_+_23669533.23-P1P2_296	CST4_+_23669533.23-P1P2	CST4	GGCTCTGGCCTCGAGCTGCA	-3	rG:dG	0.023	(0.008, 0.039)		0.116	0.212	30	50
CST4_+_23669533.23-P1P2_301	CST4_+_23669533.23-P1P2	CST4	GGCTCTGGCCTCGAGCTTCA	-3	rU:dG	0.017	(0.002, 0.032)		0.116	0.192	30	40
CST4_+_23669533.23-P1P2_305	CST4_+_23669533.23-P1P2	CST4	GGCTCTGGCCTCGAGCTCAA	-2	rA:dG	0.002	(-0.011, 0.015)		0.113	0.164	40	60
CST4_+_23669533.23-P1P2_308	CST4_+_23669533.23-P1P2	CST4	GGCTCTGGCCTCGAGCTCGA	-2	rG:dG	0.025	(0.013, 0.037)		0.113	0.212	40	60
CST4_+_23669533.23-P1P2_313	CST4_+_23669533.23-P1P2	CST4	GGCTCTGGCCTCGAGCTCTA	-2	rU:dG	0.018	(0.003, 0.033)		0.113	0.192	40	50
CST4_+_23669533.23-P1P2_321	CST4_+_23669533.23-P1P2	CST4	GGCTCTGGCCTCGAGCTCCG	-1	rG:dT	0.179	(0.160, 0.198)		0.105	0.235	40	40
CST4_+_23669533.23-P1P2_324	CST4_+_23669533.23-P1P2	CST4	GGCTCTGGCCTCGAGCTCCC	-1	rC:dT	0.032	(0.017, 0.047)		0.105	0.209	30	30
CST4_+_23669533.23-P1P2_327	CST4_+_23669533.23-P1P2	CST4	GGCTCTGGCCTCGAGCTCCT	-1	rU:dT	0.035	(0.021, 0.049)		0.105	0.186	20	30
CST4_+_23669554.23-P1P2	CST4_+_23669554.23-P1P2	CST4	GCTGATGGCTACCCTGGCTG			1.000					40	40
CST4_+_23669554.23-P1P2_101	CST4_+_23669554.23-P1P2	CST4	GATGATGGCTACCCTGGCTG	-19	rA:dG	0.886	(0.854, 0.919)		0.260	0.164	30	40
CST4_+_23669554.23-P1P2_104	CST4_+_23669554.23-P1P2	CST4	GGTGATGGCTACCCTGGCTG	-19	rG:dG	0.889	(0.851, 0.927)		0.260	0.212	40	40
CST4_+_23669554.23-P1P2_109	CST4_+_23669554.23-P1P2	CST4	GTTGATGGCTACCCTGGCTG	-19	rU:dG	0.807	(0.773, 0.840)		0.260	0.192	30	30
CST4_+_23669554.23-P1P2_112	CST4_+_23669554.23-P1P2	CST4	GCAGATGGCTACCCTGGCTG	-18	rA:dA	0.862	(0.832, 0.892)		0.218	0.182	30	30
CST4_+_23669554.23-P1P2_115	CST4_+_23669554.23-P1P2	CST4	GCGGATGGCTACCCTGGCTG	-18	rG:dA	0.904	(0.873, 0.935)		0.218	0.200	30	30
CST4_+_23669554.23-P1P2_118	CST4_+_23669554.23-P1P2	CST4	GCCGATGGCTACCCTGGCTG	-18	rC:dA	0.866	(0.835, 0.897)		0.218	0.225	40	40
CST4_+_23669554.23-P1P2_126	CST4_+_23669554.23-P1P2	CST4	GCTAATGGCTACCCTGGCTG	-17	rA:dC	0.711	(0.681, 0.741)		0.274	0.201	40	50
CST4_+_23669554.23-P1P2_131	CST4_+_23669554.23-P1P2	CST4	GCTCATGGCTACCCTGGCTG	-17	rC:dC	0.721	(0.691, 0.750)		0.274	0.165	30	40
CST4_+_23669554.23-P1P2_134	CST4_+_23669554.23-P1P2	CST4	GCTTATGGCTACCCTGGCTG	-17	rU:dC	0.667	(0.633, 0.701)		0.274	0.165	30	40
CST4_+_23669554.23-P1P2_141	CST4_+_23669554.23-P1P2	CST4	GCTGGTGGCTACCCTGGCTG	-16	rG:dT	0.895	(0.862, 0.929)		0.261	0.235	30	40
CST4_+_23669554.23-P1P2_144	CST4_+_23669554.23-P1P2	CST4	GCTGCTGGCTACCCTGGCTG	-16	rC:dT	0.771	(0.736, 0.806)		0.261	0.209	30	30
CST4_+_23669554.23-P1P2_147	CST4_+_23669554.23-P1P2	CST4	GCTGTTGGCTACCCTGGCTG	-16	rU:dT	0.731	(0.698, 0.765)		0.261	0.186	30	30
CST4_+_23669554.23-P1P2_148	CST4_+_23669554.23-P1P2	CST4	GCTGAAGGCTACCCTGGCTG	-15	rA:dA	0.624	(0.594, 0.655)		0.223	0.182	30	30
CST4_+_23669554.23-P1P2_151	CST4_+_23669554.23-P1P2	CST4	GCTGAGGGCTACCCTGGCTG	-15	rG:dA	0.723	(0.700, 0.746)		0.223	0.200	40	40
CST4_+_23669554.23-P1P2_154	CST4_+_23669554.23-P1P2	CST4	GCTGACGGCTACCCTGGCTG	-15	rC:dA	0.713	(0.684, 0.742)		0.223	0.225	30	30
CST4_+_23669554.23-P1P2_162	CST4_+_23669554.23-P1P2	CST4	GCTGATAGCTACCCTGGCTG	-14	rA:dC	0.488	(0.455, 0.521)		0.256	0.201	30	30
CST4_+_23669554.23-P1P2_167	CST4_+_23669554.23-P1P2	CST4	GCTGATCGCTACCCTGGCTG	-14	rC:dC	0.394	(0.362, 0.426)		0.256	0.165	40	40
CST4_+_23669554.23-P1P2_170	CST4_+_23669554.23-P1P2	CST4	GCTGATTGCTACCCTGGCTG	-14	rU:dC	0.420	(0.390, 0.450)		0.256	0.165	30	40
CST4_+_23669554.23-P1P2_174	CST4_+_23669554.23-P1P2	CST4	GCTGATGACTACCCTGGCTG	-13	rA:dC	0.408	(0.376, 0.440)		0.259	0.201	30	40
CST4_+_23669554.23-P1P2_179	CST4_+_23669554.23-P1P2	CST4	GCTGATGCCTACCCTGGCTG	-13	rC:dC	0.244	(0.217, 0.270)		0.259	0.165	30	40
CST4_+_23669554.23-P1P2_182	CST4_+_23669554.23-P1P2	CST4	GCTGATGTCTACCCTGGCTG	-13	rU:dC	0.356	(0.326, 0.387)		0.259	0.165	30	30
CST4_+_23669554.23-P1P2_185	CST4_+_23669554.23-P1P2	CST4	GCTGATGGATACCCTGGCTG	-12	rA:dG	0.414	(0.384, 0.443)		0.259	0.164	30	30
CST4_+_23669554.23-P1P2_188	CST4_+_23669554.23-P1P2	CST4	GCTGATGGGTACCCTGGCTG	-12	rG:dG	0.574	(0.552, 0.596)		0.259	0.212	30	30
CST4_+_23669554.23-P1P2_193	CST4_+_23669554.23-P1P2	CST4	GCTGATGGTTACCCTGGCTG	-12	rU:dG	0.590	(0.559, 0.620)		0.259	0.192	30	30
CST4_+_23669554.23-P1P2_196	CST4_+_23669554.23-P1P2	CST4	GCTGATGGCAACCCTGGCTG	-11	rA:dA	0.318	(0.288, 0.349)		0.242	0.182	30	30
CST4_+_23669554.23-P1P2_199	CST4_+_23669554.23-P1P2	CST4	GCTGATGGCGACCCTGGCTG	-11	rG:dA	0.463	(0.432, 0.493)		0.242	0.200	30	30
CST4_+_23669554.23-P1P2_202	CST4_+_23669554.23-P1P2	CST4	GCTGATGGCCACCCTGGCTG	-11	rC:dA	0.367	(0.342, 0.393)		0.242	0.225	20	40
CST4_+_23669554.23-P1P2_213	CST4_+_23669554.23-P1P2	CST4	GCTGATGGCTGCCCTGGCTG	-10	rG:dT	0.688	(0.660, 0.716)		0.204	0.235	20	20
CST4_+_23669554.23-P1P2_216	CST4_+_23669554.23-P1P2	CST4	GCTGATGGCTCCCCTGGCTG	-10	rC:dT	0.319	(0.291, 0.348)		0.204	0.209	20	30
CST4_+_23669554.23-P1P2_219	CST4_+_23669554.23-P1P2	CST4	GCTGATGGCTTCCCTGGCTG	-10	rU:dT	0.341	(0.310, 0.372)		0.204	0.186	30	30
CST4_+_23669554.23-P1P2_221	CST4_+_23669554.23-P1P2	CST4	GCTGATGGCTAACCTGGCTG	-9	rA:dG	0.050	(0.037, 0.064)		0.191	0.164	20	40
CST4_+_23669554.23-P1P2_224	CST4_+_23669554.23-P1P2	CST4	GCTGATGGCTAGCCTGGCTG	-9	rG:dG	0.250	(0.222, 0.278)		0.191	0.212	20	40
CST4_+_23669554.23-P1P2_229	CST4_+_23669554.23-P1P2	CST4	GCTGATGGCTATCCTGGCTG	-9	rU:dG	0.422	(0.389, 0.454)		0.191	0.192	20	50
CST4_+_23669554.23-P1P2_233	CST4_+_23669554.23-P1P2	CST4	GCTGATGGCTACACTGGCTG	-8	rA:dG	0.014	(0.001, 0.026)		0.181	0.164	30	50
CST4_+_23669554.23-P1P2_236	CST4_+_23669554.23-P1P2	CST4	GCTGATGGCTACGCTGGCTG	-8	rG:dG	0.097	(0.082, 0.113)		0.181	0.212	20	50
CST4_+_23669554.23-P1P2_241	CST4_+_23669554.23-P1P2	CST4	GCTGATGGCTACTCTGGCTG	-8	rU:dG	0.186	(0.161, 0.212)		0.181	0.192	30	40
CST4_+_23669554.23-P1P2_245	CST4_+_23669554.23-P1P2	CST4	GCTGATGGCTACCATGGCTG	-7	rA:dG	0.027	(0.016, 0.038)		0.120	0.164	30	30
CST4_+_23669554.23-P1P2_248	CST4_+_23669554.23-P1P2	CST4	GCTGATGGCTACCGTGGCTG	-7	rG:dG	0.061	(0.051, 0.071)		0.120	0.212	30	40
CST4_+_23669554.23-P1P2_253	CST4_+_23669554.23-P1P2	CST4	GCTGATGGCTACCTTGGCTG	-7	rU:dG	0.051	(0.037, 0.066)		0.120	0.192	30	40
CST4_+_23669554.23-P1P2_256	CST4_+_23669554.23-P1P2	CST4	GCTGATGGCTACCCAGGCTG	-6	rA:dA	0.113	(0.093, 0.133)		0.139	0.182	30	30
CST4_+_23669554.23-P1P2_259	CST4_+_23669554.23-P1P2	CST4	GCTGATGGCTACCCGGGCTG	-6	rG:dA	0.101	(0.088, 0.115)		0.139	0.200	30	40
CST4_+_23669554.23-P1P2_262	CST4_+_23669554.23-P1P2	CST4	GCTGATGGCTACCCCGGCTG	-6	rC:dA	0.180	(0.160, 0.201)		0.139	0.225	40	40
CST4_+_23669554.23-P1P2_270	CST4_+_23669554.23-P1P2	CST4	GCTGATGGCTACCCTAGCTG	-5	rA:dC	0.080	(0.067, 0.092)		0.130	0.201	30	30
CST4_+_23669554.23-P1P2_275	CST4_+_23669554.23-P1P2	CST4	GCTGATGGCTACCCTCGCTG	-5	rC:dC	0.043	(0.033, 0.054)		0.130	0.165	40	50
CST4_+_23669554.23-P1P2_278	CST4_+_23669554.23-P1P2	CST4	GCTGATGGCTACCCTTGCTG	-5	rU:dC	0.040	(0.030, 0.049)		0.130	0.165	30	40
CST4_+_23669554.23-P1P2_282	CST4_+_23669554.23-P1P2	CST4	GCTGATGGCTACCCTGACTG	-4	rA:dC	0.101	(0.084, 0.117)		0.147	0.201	30	50
CST4_+_23669554.23-P1P2_287	CST4_+_23669554.23-P1P2	CST4	GCTGATGGCTACCCTGCCTG	-4	rC:dC	0.039	(0.030, 0.049)		0.147	0.165	30	30
CST4_+_23669554.23-P1P2_290	CST4_+_23669554.23-P1P2	CST4	GCTGATGGCTACCCTGTCTG	-4	rU:dC	0.049	(0.038, 0.060)		0.147	0.165	40	40
CST4_+_23669554.23-P1P2_293	CST4_+_23669554.23-P1P2	CST4	GCTGATGGCTACCCTGGATG	-3	rA:dG	0.080	(0.070, 0.091)		0.116	0.164	30	50
CST4_+_23669554.23-P1P2_296	CST4_+_23669554.23-P1P2	CST4	GCTGATGGCTACCCTGGGTG	-3	rG:dG	0.181	(0.161, 0.200)		0.116	0.212	30	50
CST4_+_23669554.23-P1P2_301	CST4_+_23669554.23-P1P2	CST4	GCTGATGGCTACCCTGGTTG	-3	rU:dG	0.128	(0.114, 0.142)		0.116	0.192	30	40
CST4_+_23669554.23-P1P2_304	CST4_+_23669554.23-P1P2	CST4	GCTGATGGCTACCCTGGCAG	-2	rA:dA	0.153	(0.139, 0.167)		0.113	0.182	30	50
CST4_+_23669554.23-P1P2_307	CST4_+_23669554.23-P1P2	CST4	GCTGATGGCTACCCTGGCGG	-2	rG:dA	0.197	(0.185, 0.209)		0.113	0.200	30	40
CST4_+_23669554.23-P1P2_310	CST4_+_23669554.23-P1P2	CST4	GCTGATGGCTACCCTGGCCG	-2	rC:dA	0.177	(0.154, 0.199)		0.113	0.225	30	40
CST4_+_23669554.23-P1P2_318	CST4_+_23669554.23-P1P2	CST4	GCTGATGGCTACCCTGGCTA	-1	rA:dC	0.089	(0.078, 0.100)		0.105	0.201	30	60
CST4_+_23669554.23-P1P2_323	CST4_+_23669554.23-P1P2	CST4	GCTGATGGCTACCCTGGCTC	-1	rC:dC	0.059	(0.051, 0.067)		0.105	0.165	30	40
CST4_+_23669554.23-P1P2_326	CST4_+_23669554.23-P1P2	CST4	GCTGATGGCTACCCTGGCTT	-1	rU:dC	0.061	(0.052, 0.069)		0.105	0.165	30	40
CST4_+_23669560.23-P1P2	CST4_+_23669560.23-P1P2	CST4	GCTACTCCTGATGGCTACCC			1.000					40	40
CST4_+_23669560.23-P1P2_101	CST4_+_23669560.23-P1P2	CST4	GATACTCCTGATGGCTACCC	-19	rA:dG	0.731	(0.693, 0.769)		0.260	0.164	40	50
CST4_+_23669560.23-P1P2_104	CST4_+_23669560.23-P1P2	CST4	GGTACTCCTGATGGCTACCC	-19	rG:dG	0.749	(0.716, 0.782)		0.260	0.212	40	40
CST4_+_23669560.23-P1P2_109	CST4_+_23669560.23-P1P2	CST4	GTTACTCCTGATGGCTACCC	-19	rU:dG	0.644	(0.612, 0.675)		0.260	0.192	40	40
CST4_+_23669560.23-P1P2_112	CST4_+_23669560.23-P1P2	CST4	GCAACTCCTGATGGCTACCC	-18	rA:dA	0.643	(0.616, 0.670)		0.218	0.182	30	30
CST4_+_23669560.23-P1P2_115	CST4_+_23669560.23-P1P2	CST4	GCGACTCCTGATGGCTACCC	-18	rG:dA	0.736	(0.703, 0.769)		0.218	0.200	40	40
CST4_+_23669560.23-P1P2_118	CST4_+_23669560.23-P1P2	CST4	GCCACTCCTGATGGCTACCC	-18	rC:dA	0.667	(0.635, 0.699)		0.218	0.225	30	40
CST4_+_23669560.23-P1P2_129	CST4_+_23669560.23-P1P2	CST4	GCTGCTCCTGATGGCTACCC	-17	rG:dT	0.806	(0.771, 0.840)		0.274	0.235	30	40
CST4_+_23669560.23-P1P2_132	CST4_+_23669560.23-P1P2	CST4	GCTCCTCCTGATGGCTACCC	-17	rC:dT	0.636	(0.605, 0.666)		0.274	0.209	30	40
CST4_+_23669560.23-P1P2_135	CST4_+_23669560.23-P1P2	CST4	GCTTCTCCTGATGGCTACCC	-17	rU:dT	0.520	(0.488, 0.551)		0.274	0.186	30	30
CST4_+_23669560.23-P1P2_137	CST4_+_23669560.23-P1P2	CST4	GCTAATCCTGATGGCTACCC	-16	rA:dG	0.388	(0.357, 0.419)		0.261	0.164	40	50
CST4_+_23669560.23-P1P2_140	CST4_+_23669560.23-P1P2	CST4	GCTAGTCCTGATGGCTACCC	-16	rG:dG	0.488	(0.453, 0.522)		0.261	0.212	40	40
CST4_+_23669560.23-P1P2_145	CST4_+_23669560.23-P1P2	CST4	GCTATTCCTGATGGCTACCC	-16	rU:dG	0.453	(0.415, 0.490)		0.261	0.192	30	50
CST4_+_23669560.23-P1P2_148	CST4_+_23669560.23-P1P2	CST4	GCTACACCTGATGGCTACCC	-15	rA:dA	0.539	(0.498, 0.580)		0.223	0.182	30	50
CST4_+_23669560.23-P1P2_151	CST4_+_23669560.23-P1P2	CST4	GCTACGCCTGATGGCTACCC	-15	rG:dA	0.604	(0.563, 0.644)		0.223	0.200	30	50
CST4_+_23669560.23-P1P2_154	CST4_+_23669560.23-P1P2	CST4	GCTACCCCTGATGGCTACCC	-15	rC:dA	0.622	(0.586, 0.657)		0.223	0.225	40	40
CST4_+_23669560.23-P1P2_161	CST4_+_23669560.23-P1P2	CST4	GCTACTACTGATGGCTACCC	-14	rA:dG	0.483	(0.443, 0.522)		0.256	0.164	30	50
CST4_+_23669560.23-P1P2_164	CST4_+_23669560.23-P1P2	CST4	GCTACTGCTGATGGCTACCC	-14	rG:dG	0.554	(0.513, 0.595)		0.256	0.212	40	50
CST4_+_23669560.23-P1P2_169	CST4_+_23669560.23-P1P2	CST4	GCTACTTCTGATGGCTACCC	-14	rU:dG	0.610	(0.571, 0.649)		0.256	0.192	40	50
CST4_+_23669560.23-P1P2_173	CST4_+_23669560.23-P1P2	CST4	GCTACTCATGATGGCTACCC	-13	rA:dG	0.431	(0.392, 0.470)		0.259	0.164	40	50
CST4_+_23669560.23-P1P2_176	CST4_+_23669560.23-P1P2	CST4	GCTACTCGTGATGGCTACCC	-13	rG:dG	0.524	(0.485, 0.562)		0.259	0.212	40	50
CST4_+_23669560.23-P1P2_181	CST4_+_23669560.23-P1P2	CST4	GCTACTCTTGATGGCTACCC	-13	rU:dG	0.579	(0.541, 0.618)		0.259	0.192	30	50
CST4_+_23669560.23-P1P2_184	CST4_+_23669560.23-P1P2	CST4	GCTACTCCAGATGGCTACCC	-12	rA:dA	0.493	(0.454, 0.533)		0.259	0.182	30	40
CST4_+_23669560.23-P1P2_187	CST4_+_23669560.23-P1P2	CST4	GCTACTCCGGATGGCTACCC	-12	rG:dA	0.622	(0.590, 0.653)		0.259	0.200	40	60
CST4_+_23669560.23-P1P2_190	CST4_+_23669560.23-P1P2	CST4	GCTACTCCCGATGGCTACCC	-12	rC:dA	0.443	(0.402, 0.483)		0.259	0.225	40	60
CST4_+_23669560.23-P1P2_198	CST4_+_23669560.23-P1P2	CST4	GCTACTCCTAATGGCTACCC	-11	rA:dC	0.191	(0.163, 0.219)		0.242	0.201	20	60
CST4_+_23669560.23-P1P2_203	CST4_+_23669560.23-P1P2	CST4	GCTACTCCTCATGGCTACCC	-11	rC:dC	0.087	(0.070, 0.104)		0.242	0.165	30	40
CST4_+_23669560.23-P1P2_206	CST4_+_23669560.23-P1P2	CST4	GCTACTCCTTATGGCTACCC	-11	rU:dC	0.119	(0.098, 0.141)		0.242	0.165	30	40
CST4_+_23669560.23-P1P2_213	CST4_+_23669560.23-P1P2	CST4	GCTACTCCTGGTGGCTACCC	-10	rG:dT	0.681	(0.658, 0.704)		0.204	0.235	30	40
CST4_+_23669560.23-P1P2_216	CST4_+_23669560.23-P1P2	CST4	GCTACTCCTGCTGGCTACCC	-10	rC:dT	0.245	(0.212, 0.278)		0.204	0.209	30	40
CST4_+_23669560.23-P1P2_219	CST4_+_23669560.23-P1P2	CST4	GCTACTCCTGTTGGCTACCC	-10	rU:dT	0.308	(0.268, 0.348)		0.204	0.186	50	60
CST4_+_23669560.23-P1P2_220	CST4_+_23669560.23-P1P2	CST4	GCTACTCCTGAAGGCTACCC	-9	rA:dA	0.170	(0.145, 0.195)		0.191	0.182	40	40
CST4_+_23669560.23-P1P2_223	CST4_+_23669560.23-P1P2	CST4	GCTACTCCTGAGGGCTACCC	-9	rG:dA	0.352	(0.318, 0.386)		0.191	0.200	30	50
CST4_+_23669560.23-P1P2_226	CST4_+_23669560.23-P1P2	CST4	GCTACTCCTGACGGCTACCC	-9	rC:dA	0.291	(0.258, 0.325)		0.191	0.225	40	50
CST4_+_23669560.23-P1P2_234	CST4_+_23669560.23-P1P2	CST4	GCTACTCCTGATAGCTACCC	-8	rA:dC	0.086	(0.069, 0.103)		0.181	0.201	40	40
CST4_+_23669560.23-P1P2_239	CST4_+_23669560.23-P1P2	CST4	GCTACTCCTGATCGCTACCC	-8	rC:dC	0.051	(0.040, 0.063)		0.181	0.165	20	20
CST4_+_23669560.23-P1P2_242	CST4_+_23669560.23-P1P2	CST4	GCTACTCCTGATTGCTACCC	-8	rU:dC	0.047	(0.034, 0.060)		0.181	0.165	40	40
CST4_+_23669560.23-P1P2_246	CST4_+_23669560.23-P1P2	CST4	GCTACTCCTGATGACTACCC	-7	rA:dC	0.129	(0.105, 0.154)		0.120	0.201	40	50
CST4_+_23669560.23-P1P2_251	CST4_+_23669560.23-P1P2	CST4	GCTACTCCTGATGCCTACCC	-7	rC:dC	0.059	(0.049, 0.070)		0.120	0.165	30	50
CST4_+_23669560.23-P1P2_254	CST4_+_23669560.23-P1P2	CST4	GCTACTCCTGATGTCTACCC	-7	rU:dC	0.048	(0.035, 0.061)		0.120	0.165	30	60
CST4_+_23669560.23-P1P2_257	CST4_+_23669560.23-P1P2	CST4	GCTACTCCTGATGGATACCC	-6	rA:dG	0.062	(0.046, 0.077)		0.139	0.164	30	50
CST4_+_23669560.23-P1P2_260	CST4_+_23669560.23-P1P2	CST4	GCTACTCCTGATGGGTACCC	-6	rG:dG	0.086	(0.075, 0.098)		0.139	0.212	30	30
CST4_+_23669560.23-P1P2_265	CST4_+_23669560.23-P1P2	CST4	GCTACTCCTGATGGTTACCC	-6	rU:dG	0.084	(0.064, 0.104)		0.139	0.192	30	50
CST4_+_23669560.23-P1P2_268	CST4_+_23669560.23-P1P2	CST4	GCTACTCCTGATGGCAACCC	-5	rA:dA	0.132	(0.111, 0.154)		0.130	0.182	40	50
CST4_+_23669560.23-P1P2_271	CST4_+_23669560.23-P1P2	CST4	GCTACTCCTGATGGCGACCC	-5	rG:dA	0.134	(0.115, 0.154)		0.130	0.200	30	30
CST4_+_23669560.23-P1P2_274	CST4_+_23669560.23-P1P2	CST4	GCTACTCCTGATGGCCACCC	-5	rC:dA	0.207	(0.181, 0.232)		0.130	0.225	20	30
CST4_+_23669560.23-P1P2_285	CST4_+_23669560.23-P1P2	CST4	GCTACTCCTGATGGCTGCCC	-4	rG:dT	0.367	(0.333, 0.402)		0.147	0.235	30	50
CST4_+_23669560.23-P1P2_288	CST4_+_23669560.23-P1P2	CST4	GCTACTCCTGATGGCTCCCC	-4	rC:dT	0.136	(0.113, 0.159)		0.147	0.209	30	50
CST4_+_23669560.23-P1P2_291	CST4_+_23669560.23-P1P2	CST4	GCTACTCCTGATGGCTTCCC	-4	rU:dT	0.133	(0.111, 0.156)		0.147	0.186	30	40
CST4_+_23669560.23-P1P2_293	CST4_+_23669560.23-P1P2	CST4	GCTACTCCTGATGGCTAACC	-3	rA:dG	0.038	(0.025, 0.051)		0.116	0.164	30	50
CST4_+_23669560.23-P1P2_296	CST4_+_23669560.23-P1P2	CST4	GCTACTCCTGATGGCTAGCC	-3	rG:dG	0.081	(0.067, 0.095)		0.116	0.212	30	50
CST4_+_23669560.23-P1P2_301	CST4_+_23669560.23-P1P2	CST4	GCTACTCCTGATGGCTATCC	-3	rU:dG	0.087	(0.071, 0.103)		0.116	0.192	40	60
CST4_+_23669560.23-P1P2_305	CST4_+_23669560.23-P1P2	CST4	GCTACTCCTGATGGCTACAC	-2	rA:dG	0.035	(0.024, 0.045)		0.113	0.164	30	50
CST4_+_23669560.23-P1P2_308	CST4_+_23669560.23-P1P2	CST4	GCTACTCCTGATGGCTACGC	-2	rG:dG	0.065	(0.056, 0.074)		0.113	0.212	50	60
CST4_+_23669560.23-P1P2_313	CST4_+_23669560.23-P1P2	CST4	GCTACTCCTGATGGCTACTC	-2	rU:dG	0.065	(0.053, 0.078)		0.113	0.192	40	60
CST4_+_23669560.23-P1P2_317	CST4_+_23669560.23-P1P2	CST4	GCTACTCCTGATGGCTACCA	-1	rA:dG	0.032	(0.020, 0.044)		0.105	0.164	40	50
CST4_+_23669560.23-P1P2_320	CST4_+_23669560.23-P1P2	CST4	GCTACTCCTGATGGCTACCG	-1	rG:dG	0.077	(0.065, 0.090)		0.105	0.212	40	60
CST4_+_23669560.23-P1P2_325	CST4_+_23669560.23-P1P2	CST4	GCTACTCCTGATGGCTACCT	-1	rU:dG	0.049	(0.033, 0.064)		0.105	0.192	20	60
CST4_+_23669569.23-P1P2	CST4_+_23669569.23-P1P2	CST4	GTGTACCCTGCTACTCCTGA			1.000					40	40
CST4_+_23669569.23-P1P2_100	CST4_+_23669569.23-P1P2	CST4	GAGTACCCTGCTACTCCTGA	-19	rA:dA	0.485	(0.449, 0.521)		0.260	0.182	30	50
CST4_+_23669569.23-P1P2_103	CST4_+_23669569.23-P1P2	CST4	GGGTACCCTGCTACTCCTGA	-19	rG:dA	0.565	(0.523, 0.606)		0.260	0.200	30	40
CST4_+_23669569.23-P1P2_106	CST4_+_23669569.23-P1P2	CST4	GCGTACCCTGCTACTCCTGA	-19	rC:dA	0.411	(0.374, 0.448)		0.260	0.225	30	40
CST4_+_23669569.23-P1P2_114	CST4_+_23669569.23-P1P2	CST4	GTATACCCTGCTACTCCTGA	-18	rA:dC	0.376	(0.344, 0.408)		0.218	0.201	40	40
CST4_+_23669569.23-P1P2_119	CST4_+_23669569.23-P1P2	CST4	GTCTACCCTGCTACTCCTGA	-18	rC:dC	0.429	(0.397, 0.460)		0.218	0.165	30	40
CST4_+_23669569.23-P1P2_122	CST4_+_23669569.23-P1P2	CST4	GTTTACCCTGCTACTCCTGA	-18	rU:dC	0.373	(0.346, 0.399)		0.218	0.165	30	40
CST4_+_23669569.23-P1P2_124	CST4_+_23669569.23-P1P2	CST4	GTGAACCCTGCTACTCCTGA	-17	rA:dA	0.340	(0.311, 0.369)		0.274	0.182	30	40
CST4_+_23669569.23-P1P2_127	CST4_+_23669569.23-P1P2	CST4	GTGGACCCTGCTACTCCTGA	-17	rG:dA	0.466	(0.433, 0.500)		0.274	0.200	30	50
CST4_+_23669569.23-P1P2_130	CST4_+_23669569.23-P1P2	CST4	GTGCACCCTGCTACTCCTGA	-17	rC:dA	0.402	(0.367, 0.436)		0.274	0.225	40	40
CST4_+_23669569.23-P1P2_141	CST4_+_23669569.23-P1P2	CST4	GTGTGCCCTGCTACTCCTGA	-16	rG:dT	0.576	(0.547, 0.606)		0.261	0.235	30	40
CST4_+_23669569.23-P1P2_144	CST4_+_23669569.23-P1P2	CST4	GTGTCCCCTGCTACTCCTGA	-16	rC:dT	0.346	(0.315, 0.377)		0.261	0.209	30	40
CST4_+_23669569.23-P1P2_147	CST4_+_23669569.23-P1P2	CST4	GTGTTCCCTGCTACTCCTGA	-16	rU:dT	0.295	(0.269, 0.321)		0.261	0.186	30	30
CST4_+_23669569.23-P1P2_149	CST4_+_23669569.23-P1P2	CST4	GTGTAACCTGCTACTCCTGA	-15	rA:dG	0.254	(0.229, 0.278)		0.223	0.164	30	30
CST4_+_23669569.23-P1P2_152	CST4_+_23669569.23-P1P2	CST4	GTGTAGCCTGCTACTCCTGA	-15	rG:dG	0.368	(0.337, 0.400)		0.223	0.212	30	40
CST4_+_23669569.23-P1P2_157	CST4_+_23669569.23-P1P2	CST4	GTGTATCCTGCTACTCCTGA	-15	rU:dG	0.384	(0.357, 0.411)		0.223	0.192	30	40
CST4_+_23669569.23-P1P2_161	CST4_+_23669569.23-P1P2	CST4	GTGTACACTGCTACTCCTGA	-14	rA:dG	0.284	(0.255, 0.314)		0.256	0.164	30	50
CST4_+_23669569.23-P1P2_164	CST4_+_23669569.23-P1P2	CST4	GTGTACGCTGCTACTCCTGA	-14	rG:dG	0.372	(0.339, 0.404)		0.256	0.212	30	50
CST4_+_23669569.23-P1P2_169	CST4_+_23669569.23-P1P2	CST4	GTGTACTCTGCTACTCCTGA	-14	rU:dG	0.413	(0.375, 0.451)		0.256	0.192	30	50
CST4_+_23669569.23-P1P2_173	CST4_+_23669569.23-P1P2	CST4	GTGTACCATGCTACTCCTGA	-13	rA:dG	0.230	(0.211, 0.248)		0.259	0.164	40	50
CST4_+_23669569.23-P1P2_176	CST4_+_23669569.23-P1P2	CST4	GTGTACCGTGCTACTCCTGA	-13	rG:dG	0.320	(0.293, 0.348)		0.259	0.212	40	50
CST4_+_23669569.23-P1P2_181	CST4_+_23669569.23-P1P2	CST4	GTGTACCTTGCTACTCCTGA	-13	rU:dG	0.384	(0.350, 0.417)		0.259	0.192	30	50
CST4_+_23669569.23-P1P2_184	CST4_+_23669569.23-P1P2	CST4	GTGTACCCAGCTACTCCTGA	-12	rA:dA	0.268	(0.238, 0.299)		0.259	0.182	30	30
CST4_+_23669569.23-P1P2_187	CST4_+_23669569.23-P1P2	CST4	GTGTACCCGGCTACTCCTGA	-12	rG:dA	0.455	(0.412, 0.499)		0.259	0.200	30	30
CST4_+_23669569.23-P1P2_190	CST4_+_23669569.23-P1P2	CST4	GTGTACCCCGCTACTCCTGA	-12	rC:dA	0.221	(0.195, 0.247)		0.259	0.225	20	50
CST4_+_23669569.23-P1P2_198	CST4_+_23669569.23-P1P2	CST4	GTGTACCCTACTACTCCTGA	-11	rA:dC	0.090	(0.075, 0.105)		0.242	0.201	40	40
CST4_+_23669569.23-P1P2_203	CST4_+_23669569.23-P1P2	CST4	GTGTACCCTCCTACTCCTGA	-11	rC:dC	0.036	(0.026, 0.046)		0.242	0.165	30	30
CST4_+_23669569.23-P1P2_206	CST4_+_23669569.23-P1P2	CST4	GTGTACCCTTCTACTCCTGA	-11	rU:dC	0.046	(0.036, 0.057)		0.242	0.165	30	50
CST4_+_23669569.23-P1P2_209	CST4_+_23669569.23-P1P2	CST4	GTGTACCCTGATACTCCTGA	-10	rA:dG	0.076	(0.060, 0.091)		0.204	0.164	30	40
CST4_+_23669569.23-P1P2_212	CST4_+_23669569.23-P1P2	CST4	GTGTACCCTGGTACTCCTGA	-10	rG:dG	0.275	(0.241, 0.309)		0.204	0.212	20	60
CST4_+_23669569.23-P1P2_217	CST4_+_23669569.23-P1P2	CST4	GTGTACCCTGTTACTCCTGA	-10	rU:dG	0.306	(0.276, 0.337)		0.204	0.192	20	40
CST4_+_23669569.23-P1P2_220	CST4_+_23669569.23-P1P2	CST4	GTGTACCCTGCAACTCCTGA	-9	rA:dA	0.034	(0.022, 0.047)		0.191	0.182	30	60
CST4_+_23669569.23-P1P2_223	CST4_+_23669569.23-P1P2	CST4	GTGTACCCTGCGACTCCTGA	-9	rG:dA	0.107	(0.089, 0.124)		0.191	0.200	30	50
CST4_+_23669569.23-P1P2_226	CST4_+_23669569.23-P1P2	CST4	GTGTACCCTGCCACTCCTGA	-9	rC:dA	0.167	(0.143, 0.190)		0.191	0.225	30	50
CST4_+_23669569.23-P1P2_237	CST4_+_23669569.23-P1P2	CST4	GTGTACCCTGCTGCTCCTGA	-8	rG:dT	0.342	(0.306, 0.378)		0.181	0.235	30	30
CST4_+_23669569.23-P1P2_240	CST4_+_23669569.23-P1P2	CST4	GTGTACCCTGCTCCTCCTGA	-8	rC:dT	0.080	(0.067, 0.093)		0.181	0.209	20	30
CST4_+_23669569.23-P1P2_243	CST4_+_23669569.23-P1P2	CST4	GTGTACCCTGCTTCTCCTGA	-8	rU:dT	0.062	(0.048, 0.076)		0.181	0.186	20	20
CST4_+_23669569.23-P1P2_245	CST4_+_23669569.23-P1P2	CST4	GTGTACCCTGCTAATCCTGA	-7	rA:dG	-0.010	(-0.020, 0.000)		0.120	0.164	30	50
CST4_+_23669569.23-P1P2_248	CST4_+_23669569.23-P1P2	CST4	GTGTACCCTGCTAGTCCTGA	-7	rG:dG	0.022	(0.014, 0.031)		0.120	0.212	30	40
CST4_+_23669569.23-P1P2_253	CST4_+_23669569.23-P1P2	CST4	GTGTACCCTGCTATTCCTGA	-7	rU:dG	0.010	(-0.001, 0.021)		0.120	0.192	40	40
CST4_+_23669569.23-P1P2_256	CST4_+_23669569.23-P1P2	CST4	GTGTACCCTGCTACACCTGA	-6	rA:dA	0.017	(0.007, 0.028)		0.139	0.182	40	50
CST4_+_23669569.23-P1P2_259	CST4_+_23669569.23-P1P2	CST4	GTGTACCCTGCTACGCCTGA	-6	rG:dA	0.016	(0.006, 0.027)		0.139	0.200	40	60
CST4_+_23669569.23-P1P2_262	CST4_+_23669569.23-P1P2	CST4	GTGTACCCTGCTACCCCTGA	-6	rC:dA	0.093	(0.079, 0.108)		0.139	0.225	30	30
CST4_+_23669569.23-P1P2_269	CST4_+_23669569.23-P1P2	CST4	GTGTACCCTGCTACTACTGA	-5	rA:dG	-0.022	(-0.033, -0.011)		0.130	0.164	40	50
CST4_+_23669569.23-P1P2_272	CST4_+_23669569.23-P1P2	CST4	GTGTACCCTGCTACTGCTGA	-5	rG:dG	-0.010	(-0.020, -0.000)		0.130	0.212	30	50
CST4_+_23669569.23-P1P2_277	CST4_+_23669569.23-P1P2	CST4	GTGTACCCTGCTACTTCTGA	-5	rU:dG	-0.009	(-0.021, 0.003)		0.130	0.192	30	40
CST4_+_23669569.23-P1P2_281	CST4_+_23669569.23-P1P2	CST4	GTGTACCCTGCTACTCATGA	-4	rA:dG	0.003	(-0.008, 0.014)		0.147	0.164	30	50
CST4_+_23669569.23-P1P2_284	CST4_+_23669569.23-P1P2	CST4	GTGTACCCTGCTACTCGTGA	-4	rG:dG	0.045	(0.032, 0.058)		0.147	0.212	30	70
CST4_+_23669569.23-P1P2_289	CST4_+_23669569.23-P1P2	CST4	GTGTACCCTGCTACTCTTGA	-4	rU:dG	0.016	(0.005, 0.028)		0.147	0.192	30	50
CST4_+_23669569.23-P1P2_292	CST4_+_23669569.23-P1P2	CST4	GTGTACCCTGCTACTCCAGA	-3	rA:dA	0.027	(0.018, 0.036)		0.116	0.182	30	40
CST4_+_23669569.23-P1P2_295	CST4_+_23669569.23-P1P2	CST4	GTGTACCCTGCTACTCCGGA	-3	rG:dA	0.074	(0.061, 0.087)		0.116	0.200	40	40
CST4_+_23669569.23-P1P2_298	CST4_+_23669569.23-P1P2	CST4	GTGTACCCTGCTACTCCCGA	-3	rC:dA	0.051	(0.041, 0.062)		0.116	0.225	30	50
CST4_+_23669569.23-P1P2_306	CST4_+_23669569.23-P1P2	CST4	GTGTACCCTGCTACTCCTAA	-2	rA:dC	0.010	(0.001, 0.018)		0.113	0.201	30	60
CST4_+_23669569.23-P1P2_311	CST4_+_23669569.23-P1P2	CST4	GTGTACCCTGCTACTCCTCA	-2	rC:dC	0.009	(-0.000, 0.019)		0.113	0.165	40	50
CST4_+_23669569.23-P1P2_314	CST4_+_23669569.23-P1P2	CST4	GTGTACCCTGCTACTCCTTA	-2	rU:dC	0.008	(-0.001, 0.017)		0.113	0.165	30	60
CST4_+_23669569.23-P1P2_321	CST4_+_23669569.23-P1P2	CST4	GTGTACCCTGCTACTCCTGG	-1	rG:dT	0.160	(0.146, 0.175)		0.105	0.235	40	50
CST4_+_23669569.23-P1P2_324	CST4_+_23669569.23-P1P2	CST4	GTGTACCCTGCTACTCCTGC	-1	rC:dT	0.013	(0.004, 0.022)		0.105	0.209	30	30
CST4_+_23669569.23-P1P2_327	CST4_+_23669569.23-P1P2	CST4	GTGTACCCTGCTACTCCTGT	-1	rU:dT	0.019	(0.010, 0.028)		0.105	0.186	40	50
CST5_+_23860304.23-P1P2	CST5_+_23860304.23-P1P2	CST5	GGTCCCAGTAGAACATGATG			1.000					30	50
CST5_+_23860304.23-P1P2_102	CST5_+_23860304.23-P1P2	CST5	GATCCCAGTAGAACATGATG	-19	rA:dC	0.748	(0.697, 0.799)		0.260	0.201	30	50
CST5_+_23860304.23-P1P2_107	CST5_+_23860304.23-P1P2	CST5	GCTCCCAGTAGAACATGATG	-19	rC:dC	0.754	(0.709, 0.799)		0.260	0.165	30	40
CST5_+_23860304.23-P1P2_110	CST5_+_23860304.23-P1P2	CST5	GTTCCCAGTAGAACATGATG	-19	rU:dC	0.708	(0.659, 0.757)		0.260	0.165	20	50
CST5_+_23860304.23-P1P2_112	CST5_+_23860304.23-P1P2	CST5	GGACCCAGTAGAACATGATG	-18	rA:dA	0.758	(0.709, 0.807)		0.218	0.182	30	50
CST5_+_23860304.23-P1P2_115	CST5_+_23860304.23-P1P2	CST5	GGGCCCAGTAGAACATGATG	-18	rG:dA	0.823	(0.781, 0.866)		0.218	0.200	30	40
CST5_+_23860304.23-P1P2_118	CST5_+_23860304.23-P1P2	CST5	GGCCCCAGTAGAACATGATG	-18	rC:dA	0.741	(0.684, 0.797)		0.218	0.225	40	50
CST5_+_23860304.23-P1P2_125	CST5_+_23860304.23-P1P2	CST5	GGTACCAGTAGAACATGATG	-17	rA:dG	0.580	(0.530, 0.630)		0.274	0.164	30	50
CST5_+_23860304.23-P1P2_128	CST5_+_23860304.23-P1P2	CST5	GGTGCCAGTAGAACATGATG	-17	rG:dG	0.583	(0.537, 0.629)		0.274	0.212	20	40
CST5_+_23860304.23-P1P2_133	CST5_+_23860304.23-P1P2	CST5	GGTTCCAGTAGAACATGATG	-17	rU:dG	0.535	(0.483, 0.586)		0.274	0.192	30	40
CST5_+_23860304.23-P1P2_137	CST5_+_23860304.23-P1P2	CST5	GGTCACAGTAGAACATGATG	-16	rA:dG	0.374	(0.327, 0.420)		0.261	0.164	30	50
CST5_+_23860304.23-P1P2_140	CST5_+_23860304.23-P1P2	CST5	GGTCGCAGTAGAACATGATG	-16	rG:dG	0.456	(0.406, 0.506)		0.261	0.212	30	40
CST5_+_23860304.23-P1P2_145	CST5_+_23860304.23-P1P2	CST5	GGTCTCAGTAGAACATGATG	-16	rU:dG	0.459	(0.407, 0.510)		0.261	0.192	20	50
CST5_+_23860304.23-P1P2_149	CST5_+_23860304.23-P1P2	CST5	GGTCCAAGTAGAACATGATG	-15	rA:dG	0.295	(0.257, 0.333)		0.223	0.164	30	50
CST5_+_23860304.23-P1P2_152	CST5_+_23860304.23-P1P2	CST5	GGTCCGAGTAGAACATGATG	-15	rG:dG	0.401	(0.356, 0.447)		0.223	0.212	40	50
CST5_+_23860304.23-P1P2_157	CST5_+_23860304.23-P1P2	CST5	GGTCCTAGTAGAACATGATG	-15	rU:dG	0.484	(0.439, 0.530)		0.223	0.192	30	40
CST5_+_23860304.23-P1P2_165	CST5_+_23860304.23-P1P2	CST5	GGTCCCGGTAGAACATGATG	-14	rG:dT	0.780	(0.734, 0.825)		0.256	0.235	40	40
CST5_+_23860304.23-P1P2_168	CST5_+_23860304.23-P1P2	CST5	GGTCCCCGTAGAACATGATG	-14	rC:dT	0.493	(0.437, 0.548)		0.256	0.209	40	50
CST5_+_23860304.23-P1P2_171	CST5_+_23860304.23-P1P2	CST5	GGTCCCTGTAGAACATGATG	-14	rU:dT	0.486	(0.429, 0.544)		0.256	0.186	40	40
CST5_+_23860304.23-P1P2_174	CST5_+_23860304.23-P1P2	CST5	GGTCCCAATAGAACATGATG	-13	rA:dC	0.200	(0.162, 0.237)		0.259	0.201	40	50
CST5_+_23860304.23-P1P2_179	CST5_+_23860304.23-P1P2	CST5	GGTCCCACTAGAACATGATG	-13	rC:dC	0.137	(0.104, 0.170)		0.259	0.165	40	50
CST5_+_23860304.23-P1P2_182	CST5_+_23860304.23-P1P2	CST5	GGTCCCATTAGAACATGATG	-13	rU:dC	0.194	(0.151, 0.238)		0.259	0.165	40	50
CST5_+_23860304.23-P1P2_184	CST5_+_23860304.23-P1P2	CST5	GGTCCCAGAAGAACATGATG	-12	rA:dA	0.317	(0.261, 0.374)		0.259	0.182	30	40
CST5_+_23860304.23-P1P2_187	CST5_+_23860304.23-P1P2	CST5	GGTCCCAGGAGAACATGATG	-12	rG:dA	0.541	(0.490, 0.592)		0.259	0.200	30	30
CST5_+_23860304.23-P1P2_190	CST5_+_23860304.23-P1P2	CST5	GGTCCCAGCAGAACATGATG	-12	rC:dA	0.313	(0.262, 0.364)		0.259	0.225	30	50
CST5_+_23860304.23-P1P2_201	CST5_+_23860304.23-P1P2	CST5	GGTCCCAGTGGAACATGATG	-11	rG:dT	0.736	(0.694, 0.778)		0.242	0.235	40	40
CST5_+_23860304.23-P1P2_204	CST5_+_23860304.23-P1P2	CST5	GGTCCCAGTCGAACATGATG	-11	rC:dT	0.097	(0.068, 0.126)		0.242	0.209	50	60
CST5_+_23860304.23-P1P2_207	CST5_+_23860304.23-P1P2	CST5	GGTCCCAGTTGAACATGATG	-11	rU:dT	0.155	(0.115, 0.195)		0.242	0.186	30	50
CST5_+_23860304.23-P1P2_210	CST5_+_23860304.23-P1P2	CST5	GGTCCCAGTAAAACATGATG	-10	rA:dC	0.033	(0.015, 0.051)		0.204	0.201	30	40
CST5_+_23860304.23-P1P2_215	CST5_+_23860304.23-P1P2	CST5	GGTCCCAGTACAACATGATG	-10	rC:dC	0.005	(-0.006, 0.016)		0.204	0.165	30	40
CST5_+_23860304.23-P1P2_218	CST5_+_23860304.23-P1P2	CST5	GGTCCCAGTATAACATGATG	-10	rU:dC	0.010	(-0.005, 0.024)		0.204	0.165	30	60
CST5_+_23860304.23-P1P2_225	CST5_+_23860304.23-P1P2	CST5	GGTCCCAGTAGGACATGATG	-9	rG:dT	0.731	(0.692, 0.770)		0.191	0.235	40	40
CST5_+_23860304.23-P1P2_228	CST5_+_23860304.23-P1P2	CST5	GGTCCCAGTAGCACATGATG	-9	rC:dT	0.161	(0.122, 0.200)		0.191	0.209	40	50
CST5_+_23860304.23-P1P2_231	CST5_+_23860304.23-P1P2	CST5	GGTCCCAGTAGTACATGATG	-9	rU:dT	0.191	(0.144, 0.239)		0.191	0.186	40	50
CST5_+_23860304.23-P1P2_237	CST5_+_23860304.23-P1P2	CST5	GGTCCCAGTAGAGCATGATG	-8	rG:dT	0.543	(0.487, 0.600)		0.181	0.235	40	40
CST5_+_23860304.23-P1P2_240	CST5_+_23860304.23-P1P2	CST5	GGTCCCAGTAGACCATGATG	-8	rC:dT	0.124	(0.096, 0.153)		0.181	0.209	40	60
CST5_+_23860304.23-P1P2_243	CST5_+_23860304.23-P1P2	CST5	GGTCCCAGTAGATCATGATG	-8	rU:dT	0.098	(0.068, 0.128)		0.181	0.186	30	50
CST5_+_23860304.23-P1P2_245	CST5_+_23860304.23-P1P2	CST5	GGTCCCAGTAGAAAATGATG	-7	rA:dG	0.004	(-0.010, 0.019)		0.120	0.164	30	50
CST5_+_23860304.23-P1P2_248	CST5_+_23860304.23-P1P2	CST5	GGTCCCAGTAGAAGATGATG	-7	rG:dG	0.051	(0.038, 0.065)		0.120	0.212	30	30
CST5_+_23860304.23-P1P2_253	CST5_+_23860304.23-P1P2	CST5	GGTCCCAGTAGAATATGATG	-7	rU:dG	0.026	(0.009, 0.043)		0.120	0.192	40	50
CST5_+_23860304.23-P1P2_261	CST5_+_23860304.23-P1P2	CST5	GGTCCCAGTAGAACGTGATG	-6	rG:dT	0.221	(0.184, 0.258)		0.139	0.235	40	50
CST5_+_23860304.23-P1P2_264	CST5_+_23860304.23-P1P2	CST5	GGTCCCAGTAGAACCTGATG	-6	rC:dT	0.077	(0.056, 0.099)		0.139	0.209	30	40
CST5_+_23860304.23-P1P2_267	CST5_+_23860304.23-P1P2	CST5	GGTCCCAGTAGAACTTGATG	-6	rU:dT	0.034	(0.017, 0.050)		0.139	0.186	30	50
CST5_+_23860304.23-P1P2_268	CST5_+_23860304.23-P1P2	CST5	GGTCCCAGTAGAACAAGATG	-5	rA:dA	0.065	(0.048, 0.081)		0.130	0.182	20	50
CST5_+_23860304.23-P1P2_271	CST5_+_23860304.23-P1P2	CST5	GGTCCCAGTAGAACAGGATG	-5	rG:dA	0.130	(0.109, 0.150)		0.130	0.200	30	40
CST5_+_23860304.23-P1P2_274	CST5_+_23860304.23-P1P2	CST5	GGTCCCAGTAGAACACGATG	-5	rC:dA	0.110	(0.083, 0.137)		0.130	0.225	40	60
CST5_+_23860304.23-P1P2_282	CST5_+_23860304.23-P1P2	CST5	GGTCCCAGTAGAACATAATG	-4	rA:dC	0.013	(-0.000, 0.025)		0.147	0.201	30	60
CST5_+_23860304.23-P1P2_287	CST5_+_23860304.23-P1P2	CST5	GGTCCCAGTAGAACATCATG	-4	rC:dC	-0.005	(-0.016, 0.006)		0.147	0.165	40	60
CST5_+_23860304.23-P1P2_290	CST5_+_23860304.23-P1P2	CST5	GGTCCCAGTAGAACATTATG	-4	rU:dC	-0.005	(-0.017, 0.008)		0.147	0.165	30	50
CST5_+_23860304.23-P1P2_297	CST5_+_23860304.23-P1P2	CST5	GGTCCCAGTAGAACATGGTG	-3	rG:dT	0.455	(0.415, 0.495)		0.116	0.235	40	50
CST5_+_23860304.23-P1P2_300	CST5_+_23860304.23-P1P2	CST5	GGTCCCAGTAGAACATGCTG	-3	rC:dT	0.059	(0.043, 0.074)		0.116	0.209	30	40
CST5_+_23860304.23-P1P2_303	CST5_+_23860304.23-P1P2	CST5	GGTCCCAGTAGAACATGTTG	-3	rU:dT	0.071	(0.052, 0.090)		0.116	0.186	40	60
CST5_+_23860304.23-P1P2_304	CST5_+_23860304.23-P1P2	CST5	GGTCCCAGTAGAACATGAAG	-2	rA:dA	0.060	(0.045, 0.075)		0.113	0.182	30	50
CST5_+_23860304.23-P1P2_307	CST5_+_23860304.23-P1P2	CST5	GGTCCCAGTAGAACATGAGG	-2	rG:dA	0.144	(0.122, 0.166)		0.113	0.200	20	50
CST5_+_23860304.23-P1P2_310	CST5_+_23860304.23-P1P2	CST5	GGTCCCAGTAGAACATGACG	-2	rC:dA	0.065	(0.048, 0.083)		0.113	0.225	50	60
CST5_+_23860304.23-P1P2_318	CST5_+_23860304.23-P1P2	CST5	GGTCCCAGTAGAACATGATA	-1	rA:dC	0.018	(0.005, 0.030)		0.105	0.201	40	40
CST5_+_23860304.23-P1P2_323	CST5_+_23860304.23-P1P2	CST5	GGTCCCAGTAGAACATGATC	-1	rC:dC	0.009	(0.000, 0.018)		0.105	0.165	40	50
CST5_+_23860304.23-P1P2_326	CST5_+_23860304.23-P1P2	CST5	GGTCCCAGTAGAACATGATT	-1	rU:dC	0.001	(-0.009, 0.011)		0.105	0.165	30	60
CST5_-_23859940.23-P1P2	CST5_-_23859940.23-P1P2	CST5	GACGGCCAAGGAGTGTCCTA			1.000					40	50
CST5_-_23859940.23-P1P2_105	CST5_-_23859940.23-P1P2	CST5	GGCGGCCAAGGAGTGTCCTA	-19	rG:dT	1.038	(1.008, 1.067)		0.260	0.235	30	50
CST5_-_23859940.23-P1P2_108	CST5_-_23859940.23-P1P2	CST5	GCCGGCCAAGGAGTGTCCTA	-19	rC:dT	1.002	(0.977, 1.028)		0.260	0.209	30	50
CST5_-_23859940.23-P1P2_111	CST5_-_23859940.23-P1P2	CST5	GTCGGCCAAGGAGTGTCCTA	-19	rU:dT	0.965	(0.939, 0.991)		0.260	0.186	40	40
CST5_-_23859940.23-P1P2_113	CST5_-_23859940.23-P1P2	CST5	GAAGGCCAAGGAGTGTCCTA	-18	rA:dG	0.985	(0.954, 1.016)		0.218	0.164	30	60
CST5_-_23859940.23-P1P2_116	CST5_-_23859940.23-P1P2	CST5	GAGGGCCAAGGAGTGTCCTA	-18	rG:dG	0.983	(0.953, 1.014)		0.218	0.212	30	50
CST5_-_23859940.23-P1P2_121	CST5_-_23859940.23-P1P2	CST5	GATGGCCAAGGAGTGTCCTA	-18	rU:dG	0.968	(0.938, 0.998)		0.218	0.192	40	60
CST5_-_23859940.23-P1P2_126	CST5_-_23859940.23-P1P2	CST5	GACAGCCAAGGAGTGTCCTA	-17	rA:dC	0.885	(0.857, 0.913)		0.274	0.201	30	40
CST5_-_23859940.23-P1P2_131	CST5_-_23859940.23-P1P2	CST5	GACCGCCAAGGAGTGTCCTA	-17	rC:dC	0.868	(0.845, 0.891)		0.274	0.165	30	50
CST5_-_23859940.23-P1P2_134	CST5_-_23859940.23-P1P2	CST5	GACTGCCAAGGAGTGTCCTA	-17	rU:dC	0.842	(0.816, 0.868)		0.274	0.165	30	50
CST5_-_23859940.23-P1P2_138	CST5_-_23859940.23-P1P2	CST5	GACGACCAAGGAGTGTCCTA	-16	rA:dC	0.835	(0.805, 0.864)		0.261	0.201	30	60
CST5_-_23859940.23-P1P2_143	CST5_-_23859940.23-P1P2	CST5	GACGCCCAAGGAGTGTCCTA	-16	rC:dC	0.769	(0.742, 0.796)		0.261	0.165	30	60
CST5_-_23859940.23-P1P2_146	CST5_-_23859940.23-P1P2	CST5	GACGTCCAAGGAGTGTCCTA	-16	rU:dC	0.726	(0.693, 0.759)		0.261	0.165	30	60
CST5_-_23859940.23-P1P2_149	CST5_-_23859940.23-P1P2	CST5	GACGGACAAGGAGTGTCCTA	-15	rA:dG	0.669	(0.637, 0.701)		0.223	0.164	30	50
CST5_-_23859940.23-P1P2_152	CST5_-_23859940.23-P1P2	CST5	GACGGGCAAGGAGTGTCCTA	-15	rG:dG	0.745	(0.712, 0.779)		0.223	0.212	30	40
CST5_-_23859940.23-P1P2_157	CST5_-_23859940.23-P1P2	CST5	GACGGTCAAGGAGTGTCCTA	-15	rU:dG	0.852	(0.820, 0.884)		0.223	0.192	40	50
CST5_-_23859940.23-P1P2_161	CST5_-_23859940.23-P1P2	CST5	GACGGCAAAGGAGTGTCCTA	-14	rA:dG	0.586	(0.557, 0.615)		0.256	0.164	30	50
CST5_-_23859940.23-P1P2_164	CST5_-_23859940.23-P1P2	CST5	GACGGCGAAGGAGTGTCCTA	-14	rG:dG	0.671	(0.642, 0.700)		0.256	0.212	40	50
CST5_-_23859940.23-P1P2_169	CST5_-_23859940.23-P1P2	CST5	GACGGCTAAGGAGTGTCCTA	-14	rU:dG	0.795	(0.770, 0.819)		0.256	0.192	30	40
CST5_-_23859940.23-P1P2_177	CST5_-_23859940.23-P1P2	CST5	GACGGCCGAGGAGTGTCCTA	-13	rG:dT	0.946	(0.920, 0.971)		0.259	0.235	40	50
CST5_-_23859940.23-P1P2_180	CST5_-_23859940.23-P1P2	CST5	GACGGCCCAGGAGTGTCCTA	-13	rC:dT	0.736	(0.705, 0.767)		0.259	0.209	30	40
CST5_-_23859940.23-P1P2_183	CST5_-_23859940.23-P1P2	CST5	GACGGCCTAGGAGTGTCCTA	-13	rU:dT	0.807	(0.781, 0.833)		0.259	0.186	40	50
CST5_-_23859940.23-P1P2_189	CST5_-_23859940.23-P1P2	CST5	GACGGCCAGGGAGTGTCCTA	-12	rG:dT	0.947	(0.922, 0.971)		0.259	0.235	30	40
CST5_-_23859940.23-P1P2_192	CST5_-_23859940.23-P1P2	CST5	GACGGCCACGGAGTGTCCTA	-12	rC:dT	0.626	(0.586, 0.666)		0.259	0.209	20	60
CST5_-_23859940.23-P1P2_195	CST5_-_23859940.23-P1P2	CST5	GACGGCCATGGAGTGTCCTA	-12	rU:dT	0.684	(0.651, 0.717)		0.259	0.186	40	60
CST5_-_23859940.23-P1P2_198	CST5_-_23859940.23-P1P2	CST5	GACGGCCAAAGAGTGTCCTA	-11	rA:dC	0.141	(0.116, 0.165)		0.242	0.201	30	50
CST5_-_23859940.23-P1P2_203	CST5_-_23859940.23-P1P2	CST5	GACGGCCAACGAGTGTCCTA	-11	rC:dC	0.010	(-0.005, 0.024)		0.242	0.165	40	60
CST5_-_23859940.23-P1P2_206	CST5_-_23859940.23-P1P2	CST5	GACGGCCAATGAGTGTCCTA	-11	rU:dC	0.037	(0.019, 0.055)		0.242	0.165	30	50
CST5_-_23859940.23-P1P2_210	CST5_-_23859940.23-P1P2	CST5	GACGGCCAAGAAGTGTCCTA	-10	rA:dC	0.168	(0.143, 0.192)		0.204	0.201	30	40
CST5_-_23859940.23-P1P2_215	CST5_-_23859940.23-P1P2	CST5	GACGGCCAAGCAGTGTCCTA	-10	rC:dC	0.019	(0.005, 0.034)		0.204	0.165	20	50
CST5_-_23859940.23-P1P2_218	CST5_-_23859940.23-P1P2	CST5	GACGGCCAAGTAGTGTCCTA	-10	rU:dC	0.036	(0.020, 0.053)		0.204	0.165	30	60
CST5_-_23859940.23-P1P2_225	CST5_-_23859940.23-P1P2	CST5	GACGGCCAAGGGGTGTCCTA	-9	rG:dT	0.803	(0.772, 0.834)		0.191	0.235	40	40
CST5_-_23859940.23-P1P2_228	CST5_-_23859940.23-P1P2	CST5	GACGGCCAAGGCGTGTCCTA	-9	rC:dT	0.255	(0.215, 0.296)		0.191	0.209	40	60
CST5_-_23859940.23-P1P2_231	CST5_-_23859940.23-P1P2	CST5	GACGGCCAAGGTGTGTCCTA	-9	rU:dT	0.345	(0.300, 0.389)		0.191	0.186	20	60
CST5_-_23859940.23-P1P2_234	CST5_-_23859940.23-P1P2	CST5	GACGGCCAAGGAATGTCCTA	-8	rA:dC	0.097	(0.081, 0.113)		0.181	0.201	30	50
CST5_-_23859940.23-P1P2_239	CST5_-_23859940.23-P1P2	CST5	GACGGCCAAGGACTGTCCTA	-8	rC:dC	0.044	(0.035, 0.053)		0.181	0.165	20	60
CST5_-_23859940.23-P1P2_242	CST5_-_23859940.23-P1P2	CST5	GACGGCCAAGGATTGTCCTA	-8	rU:dC	0.028	(0.017, 0.038)		0.181	0.165	30	50
CST5_-_23859940.23-P1P2_244	CST5_-_23859940.23-P1P2	CST5	GACGGCCAAGGAGAGTCCTA	-7	rA:dA	0.205	(0.183, 0.227)		0.120	0.182	30	50
CST5_-_23859940.23-P1P2_247	CST5_-_23859940.23-P1P2	CST5	GACGGCCAAGGAGGGTCCTA	-7	rG:dA	0.246	(0.233, 0.260)		0.120	0.200	30	50
CST5_-_23859940.23-P1P2_250	CST5_-_23859940.23-P1P2	CST5	GACGGCCAAGGAGCGTCCTA	-7	rC:dA	0.279	(0.250, 0.308)		0.120	0.225	30	40
CST5_-_23859940.23-P1P2_258	CST5_-_23859940.23-P1P2	CST5	GACGGCCAAGGAGTATCCTA	-6	rA:dC	0.248	(0.221, 0.275)		0.139	0.201	40	60
CST5_-_23859940.23-P1P2_263	CST5_-_23859940.23-P1P2	CST5	GACGGCCAAGGAGTCTCCTA	-6	rC:dC	0.072	(0.060, 0.084)		0.139	0.165	40	50
CST5_-_23859940.23-P1P2_266	CST5_-_23859940.23-P1P2	CST5	GACGGCCAAGGAGTTTCCTA	-6	rU:dC	0.074	(0.060, 0.088)		0.139	0.165	30	60
CST5_-_23859940.23-P1P2_268	CST5_-_23859940.23-P1P2	CST5	GACGGCCAAGGAGTGACCTA	-5	rA:dA	0.208	(0.184, 0.232)		0.130	0.182	40	50
CST5_-_23859940.23-P1P2_271	CST5_-_23859940.23-P1P2	CST5	GACGGCCAAGGAGTGGCCTA	-5	rG:dA	0.174	(0.154, 0.194)		0.130	0.200	30	50
CST5_-_23859940.23-P1P2_274	CST5_-_23859940.23-P1P2	CST5	GACGGCCAAGGAGTGCCCTA	-5	rC:dA	0.265	(0.239, 0.291)		0.130	0.225	30	40
CST5_-_23859940.23-P1P2_281	CST5_-_23859940.23-P1P2	CST5	GACGGCCAAGGAGTGTACTA	-4	rA:dG	0.097	(0.077, 0.116)		0.147	0.164	40	50
CST5_-_23859940.23-P1P2_284	CST5_-_23859940.23-P1P2	CST5	GACGGCCAAGGAGTGTGCTA	-4	rG:dG	0.191	(0.169, 0.214)		0.147	0.212	30	40
CST5_-_23859940.23-P1P2_289	CST5_-_23859940.23-P1P2	CST5	GACGGCCAAGGAGTGTTCTA	-4	rU:dG	0.176	(0.153, 0.200)		0.147	0.192	30	60
CST5_-_23859940.23-P1P2_293	CST5_-_23859940.23-P1P2	CST5	GACGGCCAAGGAGTGTCATA	-3	rA:dG	0.041	(0.029, 0.053)		0.116	0.164	40	60
CST5_-_23859940.23-P1P2_296	CST5_-_23859940.23-P1P2	CST5	GACGGCCAAGGAGTGTCGTA	-3	rG:dG	0.108	(0.095, 0.121)		0.116	0.212	50	60
CST5_-_23859940.23-P1P2_301	CST5_-_23859940.23-P1P2	CST5	GACGGCCAAGGAGTGTCTTA	-3	rU:dG	0.081	(0.066, 0.096)		0.116	0.192	40	60
CST5_-_23859940.23-P1P2_304	CST5_-_23859940.23-P1P2	CST5	GACGGCCAAGGAGTGTCCAA	-2	rA:dA	0.128	(0.118, 0.137)		0.113	0.182	30	50
CST5_-_23859940.23-P1P2_307	CST5_-_23859940.23-P1P2	CST5	GACGGCCAAGGAGTGTCCGA	-2	rG:dA	0.156	(0.145, 0.167)		0.113	0.200	50	50
CST5_-_23859940.23-P1P2_310	CST5_-_23859940.23-P1P2	CST5	GACGGCCAAGGAGTGTCCCA	-2	rC:dA	0.208	(0.191, 0.226)		0.113	0.225	30	30
CST5_-_23859940.23-P1P2_321	CST5_-_23859940.23-P1P2	CST5	GACGGCCAAGGAGTGTCCTG	-1	rG:dT	0.345	(0.327, 0.363)		0.105	0.235	30	50
CST5_-_23859940.23-P1P2_324	CST5_-_23859940.23-P1P2	CST5	GACGGCCAAGGAGTGTCCTC	-1	rC:dT	0.081	(0.071, 0.092)		0.105	0.209	30	40
CST5_-_23859940.23-P1P2_327	CST5_-_23859940.23-P1P2	CST5	GACGGCCAAGGAGTGTCCTT	-1	rU:dT	0.109	(0.092, 0.126)		0.105	0.186	20	50
CST5_-_23860092.23-P1P2	CST5_-_23860092.23-P1P2	CST5	GGTAGCACGCACCTGCTGGT			1.000					30	60
CST5_-_23860092.23-P1P2_102	CST5_-_23860092.23-P1P2	CST5	GATAGCACGCACCTGCTGGT	-19	rA:dC	0.743	(0.707, 0.780)		0.260	0.201	30	50
CST5_-_23860092.23-P1P2_107	CST5_-_23860092.23-P1P2	CST5	GCTAGCACGCACCTGCTGGT	-19	rC:dC	0.707	(0.675, 0.740)		0.260	0.165	20	50
CST5_-_23860092.23-P1P2_110	CST5_-_23860092.23-P1P2	CST5	GTTAGCACGCACCTGCTGGT	-19	rU:dC	0.677	(0.641, 0.713)		0.260	0.165	30	50
CST5_-_23860092.23-P1P2_112	CST5_-_23860092.23-P1P2	CST5	GGAAGCACGCACCTGCTGGT	-18	rA:dA	0.786	(0.747, 0.825)		0.218	0.182	40	50
CST5_-_23860092.23-P1P2_115	CST5_-_23860092.23-P1P2	CST5	GGGAGCACGCACCTGCTGGT	-18	rG:dA	0.858	(0.822, 0.895)		0.218	0.200	30	50
CST5_-_23860092.23-P1P2_118	CST5_-_23860092.23-P1P2	CST5	GGCAGCACGCACCTGCTGGT	-18	rC:dA	0.811	(0.769, 0.853)		0.218	0.225	40	50
CST5_-_23860092.23-P1P2_129	CST5_-_23860092.23-P1P2	CST5	GGTGGCACGCACCTGCTGGT	-17	rG:dT	0.995	(0.955, 1.034)		0.274	0.235	20	50
CST5_-_23860092.23-P1P2_132	CST5_-_23860092.23-P1P2	CST5	GGTCGCACGCACCTGCTGGT	-17	rC:dT	0.773	(0.731, 0.815)		0.274	0.209	30	50
CST5_-_23860092.23-P1P2_135	CST5_-_23860092.23-P1P2	CST5	GGTTGCACGCACCTGCTGGT	-17	rU:dT	0.673	(0.629, 0.717)		0.274	0.186	30	50
CST5_-_23860092.23-P1P2_138	CST5_-_23860092.23-P1P2	CST5	GGTAACACGCACCTGCTGGT	-16	rA:dC	0.506	(0.454, 0.559)		0.261	0.201	30	50
CST5_-_23860092.23-P1P2_143	CST5_-_23860092.23-P1P2	CST5	GGTACCACGCACCTGCTGGT	-16	rC:dC	0.515	(0.462, 0.569)		0.261	0.165	30	50
CST5_-_23860092.23-P1P2_146	CST5_-_23860092.23-P1P2	CST5	GGTATCACGCACCTGCTGGT	-16	rU:dC	0.430	(0.384, 0.476)		0.261	0.165	30	50
CST5_-_23860092.23-P1P2_149	CST5_-_23860092.23-P1P2	CST5	GGTAGAACGCACCTGCTGGT	-15	rA:dG	0.573	(0.524, 0.623)		0.223	0.164	30	60
CST5_-_23860092.23-P1P2_152	CST5_-_23860092.23-P1P2	CST5	GGTAGGACGCACCTGCTGGT	-15	rG:dG	0.731	(0.685, 0.777)		0.223	0.212	30	50
CST5_-_23860092.23-P1P2_157	CST5_-_23860092.23-P1P2	CST5	GGTAGTACGCACCTGCTGGT	-15	rU:dG	0.825	(0.776, 0.874)		0.223	0.192	40	60
CST5_-_23860092.23-P1P2_165	CST5_-_23860092.23-P1P2	CST5	GGTAGCGCGCACCTGCTGGT	-14	rG:dT	0.963	(0.921, 1.006)		0.256	0.235	40	50
CST5_-_23860092.23-P1P2_168	CST5_-_23860092.23-P1P2	CST5	GGTAGCCCGCACCTGCTGGT	-14	rC:dT	0.741	(0.692, 0.791)		0.256	0.209	30	50
CST5_-_23860092.23-P1P2_171	CST5_-_23860092.23-P1P2	CST5	GGTAGCTCGCACCTGCTGGT	-14	rU:dT	0.773	(0.723, 0.822)		0.256	0.186	40	50
CST5_-_23860092.23-P1P2_173	CST5_-_23860092.23-P1P2	CST5	GGTAGCAAGCACCTGCTGGT	-13	rA:dG	0.561	(0.508, 0.614)		0.259	0.164	30	50
CST5_-_23860092.23-P1P2_176	CST5_-_23860092.23-P1P2	CST5	GGTAGCAGGCACCTGCTGGT	-13	rG:dG	0.725	(0.686, 0.764)		0.259	0.212	30	50
CST5_-_23860092.23-P1P2_181	CST5_-_23860092.23-P1P2	CST5	GGTAGCATGCACCTGCTGGT	-13	rU:dG	0.740	(0.688, 0.791)		0.259	0.192	20	60
CST5_-_23860092.23-P1P2_186	CST5_-_23860092.23-P1P2	CST5	GGTAGCACACACCTGCTGGT	-12	rA:dC	0.456	(0.414, 0.498)		0.259	0.201	30	50
CST5_-_23860092.23-P1P2_191	CST5_-_23860092.23-P1P2	CST5	GGTAGCACCCACCTGCTGGT	-12	rC:dC	0.244	(0.216, 0.273)		0.259	0.165	40	40
CST5_-_23860092.23-P1P2_194	CST5_-_23860092.23-P1P2	CST5	GGTAGCACTCACCTGCTGGT	-12	rU:dC	0.371	(0.329, 0.413)		0.259	0.165	30	50
CST5_-_23860092.23-P1P2_197	CST5_-_23860092.23-P1P2	CST5	GGTAGCACGAACCTGCTGGT	-11	rA:dG	0.439	(0.397, 0.481)		0.242	0.164	40	50
CST5_-_23860092.23-P1P2_200	CST5_-_23860092.23-P1P2	CST5	GGTAGCACGGACCTGCTGGT	-11	rG:dG	0.654	(0.619, 0.689)		0.242	0.212	30	40
CST5_-_23860092.23-P1P2_205	CST5_-_23860092.23-P1P2	CST5	GGTAGCACGTACCTGCTGGT	-11	rU:dG	0.726	(0.683, 0.770)		0.242	0.192	30	40
CST5_-_23860092.23-P1P2_213	CST5_-_23860092.23-P1P2	CST5	GGTAGCACGCGCCTGCTGGT	-10	rG:dT	0.769	(0.735, 0.803)		0.204	0.235	20	40
CST5_-_23860092.23-P1P2_216	CST5_-_23860092.23-P1P2	CST5	GGTAGCACGCCCCTGCTGGT	-10	rC:dT	0.396	(0.362, 0.429)		0.204	0.209	30	50
CST5_-_23860092.23-P1P2_219	CST5_-_23860092.23-P1P2	CST5	GGTAGCACGCTCCTGCTGGT	-10	rU:dT	0.391	(0.356, 0.425)		0.204	0.186	20	40
CST5_-_23860092.23-P1P2_221	CST5_-_23860092.23-P1P2	CST5	GGTAGCACGCAACTGCTGGT	-9	rA:dG	0.090	(0.069, 0.110)		0.191	0.164	40	60
CST5_-_23860092.23-P1P2_224	CST5_-_23860092.23-P1P2	CST5	GGTAGCACGCAGCTGCTGGT	-9	rG:dG	0.378	(0.335, 0.422)		0.191	0.212	30	50
CST5_-_23860092.23-P1P2_229	CST5_-_23860092.23-P1P2	CST5	GGTAGCACGCATCTGCTGGT	-9	rU:dG	0.636	(0.599, 0.673)		0.191	0.192	30	40
CST5_-_23860092.23-P1P2_233	CST5_-_23860092.23-P1P2	CST5	GGTAGCACGCACATGCTGGT	-8	rA:dG	0.021	(0.006, 0.035)		0.181	0.164	30	50
CST5_-_23860092.23-P1P2_236	CST5_-_23860092.23-P1P2	CST5	GGTAGCACGCACGTGCTGGT	-8	rG:dG	0.168	(0.140, 0.196)		0.181	0.212	40	40
CST5_-_23860092.23-P1P2_241	CST5_-_23860092.23-P1P2	CST5	GGTAGCACGCACTTGCTGGT	-8	rU:dG	0.331	(0.294, 0.367)		0.181	0.192	20	40
CST5_-_23860092.23-P1P2_244	CST5_-_23860092.23-P1P2	CST5	GGTAGCACGCACCAGCTGGT	-7	rA:dA	0.094	(0.075, 0.113)		0.120	0.182	30	50
CST5_-_23860092.23-P1P2_247	CST5_-_23860092.23-P1P2	CST5	GGTAGCACGCACCGGCTGGT	-7	rG:dA	0.106	(0.090, 0.122)		0.120	0.200	40	50
CST5_-_23860092.23-P1P2_250	CST5_-_23860092.23-P1P2	CST5	GGTAGCACGCACCCGCTGGT	-7	rC:dA	0.187	(0.163, 0.210)		0.120	0.225	30	50
CST5_-_23860092.23-P1P2_258	CST5_-_23860092.23-P1P2	CST5	GGTAGCACGCACCTACTGGT	-6	rA:dC	0.184	(0.158, 0.210)		0.139	0.201	40	50
CST5_-_23860092.23-P1P2_263	CST5_-_23860092.23-P1P2	CST5	GGTAGCACGCACCTCCTGGT	-6	rC:dC	0.069	(0.055, 0.082)		0.139	0.165	30	50
CST5_-_23860092.23-P1P2_266	CST5_-_23860092.23-P1P2	CST5	GGTAGCACGCACCTTCTGGT	-6	rU:dC	0.063	(0.050, 0.076)		0.139	0.165	40	50
CST5_-_23860092.23-P1P2_269	CST5_-_23860092.23-P1P2	CST5	GGTAGCACGCACCTGATGGT	-5	rA:dG	0.069	(0.052, 0.086)		0.130	0.164	50	50
CST5_-_23860092.23-P1P2_272	CST5_-_23860092.23-P1P2	CST5	GGTAGCACGCACCTGGTGGT	-5	rG:dG	0.125	(0.110, 0.140)		0.130	0.212	30	50
CST5_-_23860092.23-P1P2_277	CST5_-_23860092.23-P1P2	CST5	GGTAGCACGCACCTGTTGGT	-5	rU:dG	0.108	(0.087, 0.130)		0.130	0.192	30	40
CST5_-_23860092.23-P1P2_280	CST5_-_23860092.23-P1P2	CST5	GGTAGCACGCACCTGCAGGT	-4	rA:dA	0.206	(0.171, 0.240)		0.147	0.182	30	30
CST5_-_23860092.23-P1P2_283	CST5_-_23860092.23-P1P2	CST5	GGTAGCACGCACCTGCGGGT	-4	rG:dA	0.331	(0.296, 0.365)		0.147	0.200	30	30
CST5_-_23860092.23-P1P2_286	CST5_-_23860092.23-P1P2	CST5	GGTAGCACGCACCTGCCGGT	-4	rC:dA	0.175	(0.151, 0.200)		0.147	0.225	50	50
CST5_-_23860092.23-P1P2_294	CST5_-_23860092.23-P1P2	CST5	GGTAGCACGCACCTGCTAGT	-3	rA:dC	0.026	(0.014, 0.038)		0.116	0.201	40	40
CST5_-_23860092.23-P1P2_299	CST5_-_23860092.23-P1P2	CST5	GGTAGCACGCACCTGCTCGT	-3	rC:dC	0.008	(-0.003, 0.018)		0.116	0.165	30	50
CST5_-_23860092.23-P1P2_302	CST5_-_23860092.23-P1P2	CST5	GGTAGCACGCACCTGCTTGT	-3	rU:dC	0.010	(-0.002, 0.021)		0.116	0.165	30	50
CST5_-_23860092.23-P1P2_306	CST5_-_23860092.23-P1P2	CST5	GGTAGCACGCACCTGCTGAT	-2	rA:dC	0.045	(0.029, 0.061)		0.113	0.201	30	40
CST5_-_23860092.23-P1P2_311	CST5_-_23860092.23-P1P2	CST5	GGTAGCACGCACCTGCTGCT	-2	rC:dC	0.001	(-0.010, 0.012)		0.113	0.165	30	40
CST5_-_23860092.23-P1P2_314	CST5_-_23860092.23-P1P2	CST5	GGTAGCACGCACCTGCTGTT	-2	rU:dC	0.008	(-0.004, 0.019)		0.113	0.165	30	50
CST5_-_23860092.23-P1P2_316	CST5_-_23860092.23-P1P2	CST5	GGTAGCACGCACCTGCTGGA	-1	rA:dA	0.100	(0.080, 0.121)		0.105	0.182	30	50
CST5_-_23860092.23-P1P2_319	CST5_-_23860092.23-P1P2	CST5	GGTAGCACGCACCTGCTGGG	-1	rG:dA	0.169	(0.153, 0.184)		0.105	0.200	30	30
CST5_-_23860092.23-P1P2_322	CST5_-_23860092.23-P1P2	CST5	GGTAGCACGCACCTGCTGGC	-1	rC:dA	0.112	(0.090, 0.135)		0.105	0.225	30	40
CST5_-_23860272.23-P1P2	CST5_-_23860272.23-P1P2	CST5	GCCGGCCACGGCCACCATCA			1.000					30	40
CST5_-_23860272.23-P1P2_101	CST5_-_23860272.23-P1P2	CST5	GACGGCCACGGCCACCATCA	-19	rA:dG	1.024	(0.998, 1.051)		0.260	0.164	30	50
CST5_-_23860272.23-P1P2_104	CST5_-_23860272.23-P1P2	CST5	GGCGGCCACGGCCACCATCA	-19	rG:dG	1.010	(0.982, 1.038)		0.260	0.212	40	50
CST5_-_23860272.23-P1P2_109	CST5_-_23860272.23-P1P2	CST5	GTCGGCCACGGCCACCATCA	-19	rU:dG	0.960	(0.927, 0.993)		0.260	0.192	30	40
CST5_-_23860272.23-P1P2_113	CST5_-_23860272.23-P1P2	CST5	GCAGGCCACGGCCACCATCA	-18	rA:dG	0.937	(0.909, 0.966)		0.218	0.164	30	40
CST5_-_23860272.23-P1P2_116	CST5_-_23860272.23-P1P2	CST5	GCGGGCCACGGCCACCATCA	-18	rG:dG	0.950	(0.920, 0.980)		0.218	0.212	30	50
CST5_-_23860272.23-P1P2_121	CST5_-_23860272.23-P1P2	CST5	GCTGGCCACGGCCACCATCA	-18	rU:dG	0.916	(0.887, 0.944)		0.218	0.192	20	50
CST5_-_23860272.23-P1P2_126	CST5_-_23860272.23-P1P2	CST5	GCCAGCCACGGCCACCATCA	-17	rA:dC	0.771	(0.730, 0.813)		0.274	0.201	20	40
CST5_-_23860272.23-P1P2_131	CST5_-_23860272.23-P1P2	CST5	GCCCGCCACGGCCACCATCA	-17	rC:dC	0.744	(0.706, 0.781)		0.274	0.165	30	40
CST5_-_23860272.23-P1P2_134	CST5_-_23860272.23-P1P2	CST5	GCCTGCCACGGCCACCATCA	-17	rU:dC	0.714	(0.671, 0.758)		0.274	0.165	20	30
CST5_-_23860272.23-P1P2_138	CST5_-_23860272.23-P1P2	CST5	GCCGACCACGGCCACCATCA	-16	rA:dC	0.720	(0.674, 0.766)		0.261	0.201	30	40
CST5_-_23860272.23-P1P2_143	CST5_-_23860272.23-P1P2	CST5	GCCGCCCACGGCCACCATCA	-16	rC:dC	0.635	(0.594, 0.675)		0.261	0.165	20	40
CST5_-_23860272.23-P1P2_146	CST5_-_23860272.23-P1P2	CST5	GCCGTCCACGGCCACCATCA	-16	rU:dC	0.584	(0.538, 0.629)		0.261	0.165	30	50
CST5_-_23860272.23-P1P2_149	CST5_-_23860272.23-P1P2	CST5	GCCGGACACGGCCACCATCA	-15	rA:dG	0.561	(0.514, 0.608)		0.223	0.164	30	50
CST5_-_23860272.23-P1P2_152	CST5_-_23860272.23-P1P2	CST5	GCCGGGCACGGCCACCATCA	-15	rG:dG	0.661	(0.622, 0.699)		0.223	0.212	20	40
CST5_-_23860272.23-P1P2_157	CST5_-_23860272.23-P1P2	CST5	GCCGGTCACGGCCACCATCA	-15	rU:dG	0.775	(0.730, 0.820)		0.223	0.192	20	40
CST5_-_23860272.23-P1P2_161	CST5_-_23860272.23-P1P2	CST5	GCCGGCAACGGCCACCATCA	-14	rA:dG	0.472	(0.433, 0.510)		0.256	0.164	40	50
CST5_-_23860272.23-P1P2_164	CST5_-_23860272.23-P1P2	CST5	GCCGGCGACGGCCACCATCA	-14	rG:dG	0.574	(0.533, 0.616)		0.256	0.212	40	40
CST5_-_23860272.23-P1P2_169	CST5_-_23860272.23-P1P2	CST5	GCCGGCTACGGCCACCATCA	-14	rU:dG	0.704	(0.663, 0.745)		0.256	0.192	40	50
CST5_-_23860272.23-P1P2_177	CST5_-_23860272.23-P1P2	CST5	GCCGGCCGCGGCCACCATCA	-13	rG:dT	0.886	(0.847, 0.924)		0.259	0.235	30	40
CST5_-_23860272.23-P1P2_180	CST5_-_23860272.23-P1P2	CST5	GCCGGCCCCGGCCACCATCA	-13	rC:dT	0.556	(0.509, 0.603)		0.259	0.209	20	30
CST5_-_23860272.23-P1P2_183	CST5_-_23860272.23-P1P2	CST5	GCCGGCCTCGGCCACCATCA	-13	rU:dT	0.687	(0.642, 0.732)		0.259	0.186	20	40
CST5_-_23860272.23-P1P2_185	CST5_-_23860272.23-P1P2	CST5	GCCGGCCAAGGCCACCATCA	-12	rA:dG	0.378	(0.336, 0.420)		0.259	0.164	30	40
CST5_-_23860272.23-P1P2_188	CST5_-_23860272.23-P1P2	CST5	GCCGGCCAGGGCCACCATCA	-12	rG:dG	0.603	(0.565, 0.640)		0.259	0.212	30	40
CST5_-_23860272.23-P1P2_193	CST5_-_23860272.23-P1P2	CST5	GCCGGCCATGGCCACCATCA	-12	rU:dG	0.615	(0.573, 0.657)		0.259	0.192	20	30
CST5_-_23860272.23-P1P2_198	CST5_-_23860272.23-P1P2	CST5	GCCGGCCACAGCCACCATCA	-11	rA:dC	0.165	(0.139, 0.190)		0.242	0.201	20	30
CST5_-_23860272.23-P1P2_203	CST5_-_23860272.23-P1P2	CST5	GCCGGCCACCGCCACCATCA	-11	rC:dC	0.050	(0.037, 0.064)		0.242	0.165	20	30
CST5_-_23860272.23-P1P2_206	CST5_-_23860272.23-P1P2	CST5	GCCGGCCACTGCCACCATCA	-11	rU:dC	0.075	(0.058, 0.093)		0.242	0.165	20	20
CST5_-_23860272.23-P1P2_210	CST5_-_23860272.23-P1P2	CST5	GCCGGCCACGACCACCATCA	-10	rA:dC	0.211	(0.179, 0.243)		0.204	0.201	30	50
CST5_-_23860272.23-P1P2_215	CST5_-_23860272.23-P1P2	CST5	GCCGGCCACGCCCACCATCA	-10	rC:dC	0.069	(0.054, 0.084)		0.204	0.165	20	40
CST5_-_23860272.23-P1P2_218	CST5_-_23860272.23-P1P2	CST5	GCCGGCCACGTCCACCATCA	-10	rU:dC	0.079	(0.066, 0.092)		0.204	0.165	40	50
CST5_-_23860272.23-P1P2_221	CST5_-_23860272.23-P1P2	CST5	GCCGGCCACGGACACCATCA	-9	rA:dG	0.103	(0.072, 0.133)		0.191	0.164	20	50
CST5_-_23860272.23-P1P2_224	CST5_-_23860272.23-P1P2	CST5	GCCGGCCACGGGCACCATCA	-9	rG:dG	0.443	(0.400, 0.487)		0.191	0.212	30	50
CST5_-_23860272.23-P1P2_229	CST5_-_23860272.23-P1P2	CST5	GCCGGCCACGGTCACCATCA	-9	rU:dG	0.686	(0.638, 0.733)		0.191	0.192	30	50
CST5_-_23860272.23-P1P2_233	CST5_-_23860272.23-P1P2	CST5	GCCGGCCACGGCAACCATCA	-8	rA:dG	-0.013	(-0.029, 0.003)		0.181	0.164	30	60
CST5_-_23860272.23-P1P2_236	CST5_-_23860272.23-P1P2	CST5	GCCGGCCACGGCGACCATCA	-8	rG:dG	0.104	(0.085, 0.124)		0.181	0.212	40	40
CST5_-_23860272.23-P1P2_241	CST5_-_23860272.23-P1P2	CST5	GCCGGCCACGGCTACCATCA	-8	rU:dG	0.283	(0.242, 0.324)		0.181	0.192	40	60
CST5_-_23860272.23-P1P2_249	CST5_-_23860272.23-P1P2	CST5	GCCGGCCACGGCCGCCATCA	-7	rG:dT	0.253	(0.219, 0.287)		0.120	0.235	40	40
CST5_-_23860272.23-P1P2_252	CST5_-_23860272.23-P1P2	CST5	GCCGGCCACGGCCCCCATCA	-7	rC:dT	0.117	(0.098, 0.136)		0.120	0.209	40	50
CST5_-_23860272.23-P1P2_255	CST5_-_23860272.23-P1P2	CST5	GCCGGCCACGGCCTCCATCA	-7	rU:dT	0.071	(0.054, 0.088)		0.120	0.186	30	40
CST5_-_23860272.23-P1P2_257	CST5_-_23860272.23-P1P2	CST5	GCCGGCCACGGCCAACATCA	-6	rA:dG	-0.006	(-0.020, 0.008)		0.139	0.164	40	50
CST5_-_23860272.23-P1P2_260	CST5_-_23860272.23-P1P2	CST5	GCCGGCCACGGCCAGCATCA	-6	rG:dG	0.011	(0.000, 0.022)		0.139	0.212	30	40
CST5_-_23860272.23-P1P2_265	CST5_-_23860272.23-P1P2	CST5	GCCGGCCACGGCCATCATCA	-6	rU:dG	0.010	(-0.004, 0.025)		0.139	0.192	30	30
CST5_-_23860272.23-P1P2_269	CST5_-_23860272.23-P1P2	CST5	GCCGGCCACGGCCACAATCA	-5	rA:dG	-0.010	(-0.025, 0.006)		0.130	0.164	30	50
CST5_-_23860272.23-P1P2_272	CST5_-_23860272.23-P1P2	CST5	GCCGGCCACGGCCACGATCA	-5	rG:dG	0.012	(-0.001, 0.026)		0.130	0.212	40	50
CST5_-_23860272.23-P1P2_277	CST5_-_23860272.23-P1P2	CST5	GCCGGCCACGGCCACTATCA	-5	rU:dG	0.013	(-0.004, 0.030)		0.130	0.192	30	30
CST5_-_23860272.23-P1P2_285	CST5_-_23860272.23-P1P2	CST5	GCCGGCCACGGCCACCGTCA	-4	rG:dT	0.464	(0.429, 0.499)		0.147	0.235	40	40
CST5_-_23860272.23-P1P2_288	CST5_-_23860272.23-P1P2	CST5	GCCGGCCACGGCCACCCTCA	-4	rC:dT	0.111	(0.091, 0.132)		0.147	0.209	30	40
CST5_-_23860272.23-P1P2_291	CST5_-_23860272.23-P1P2	CST5	GCCGGCCACGGCCACCTTCA	-4	rU:dT	0.098	(0.074, 0.123)		0.147	0.186	30	30
CST5_-_23860272.23-P1P2_292	CST5_-_23860272.23-P1P2	CST5	GCCGGCCACGGCCACCAACA	-3	rA:dA	0.059	(0.047, 0.071)		0.116	0.182	30	50
CST5_-_23860272.23-P1P2_295	CST5_-_23860272.23-P1P2	CST5	GCCGGCCACGGCCACCAGCA	-3	rG:dA	0.117	(0.101, 0.132)		0.116	0.200	30	30
CST5_-_23860272.23-P1P2_298	CST5_-_23860272.23-P1P2	CST5	GCCGGCCACGGCCACCACCA	-3	rC:dA	0.122	(0.102, 0.142)		0.116	0.225	30	30
CST5_-_23860272.23-P1P2_305	CST5_-_23860272.23-P1P2	CST5	GCCGGCCACGGCCACCATAA	-2	rA:dG	0.032	(0.020, 0.044)		0.113	0.164	40	60
CST5_-_23860272.23-P1P2_308	CST5_-_23860272.23-P1P2	CST5	GCCGGCCACGGCCACCATGA	-2	rG:dG	0.082	(0.072, 0.092)		0.113	0.212	30	50
CST5_-_23860272.23-P1P2_313	CST5_-_23860272.23-P1P2	CST5	GCCGGCCACGGCCACCATTA	-2	rU:dG	0.049	(0.035, 0.062)		0.113	0.192	30	50
CST5_-_23860272.23-P1P2_321	CST5_-_23860272.23-P1P2	CST5	GCCGGCCACGGCCACCATCG	-1	rG:dT	0.291	(0.264, 0.319)		0.105	0.235	30	30
CST5_-_23860272.23-P1P2_324	CST5_-_23860272.23-P1P2	CST5	GCCGGCCACGGCCACCATCC	-1	rC:dT	0.078	(0.065, 0.090)		0.105	0.209	30	30
CST5_-_23860272.23-P1P2_327	CST5_-_23860272.23-P1P2	CST5	GCCGGCCACGGCCACCATCT	-1	rU:dT	0.073	(0.061, 0.085)		0.105	0.186	30	30
CST5_-_23860303.23-P1P2	CST5_-_23860303.23-P1P2	CST5	GGCAGCAGTGGGGTGTGCAT			1.000					30	40
CST5_-_23860303.23-P1P2_102	CST5_-_23860303.23-P1P2	CST5	GACAGCAGTGGGGTGTGCAT	-19	rA:dC	0.956	(0.923, 0.990)		0.260	0.201	30	50
CST5_-_23860303.23-P1P2_107	CST5_-_23860303.23-P1P2	CST5	GCCAGCAGTGGGGTGTGCAT	-19	rC:dC	0.953	(0.927, 0.979)		0.260	0.165	30	50
CST5_-_23860303.23-P1P2_110	CST5_-_23860303.23-P1P2	CST5	GTCAGCAGTGGGGTGTGCAT	-19	rU:dC	0.925	(0.897, 0.954)		0.260	0.165	30	50
CST5_-_23860303.23-P1P2_113	CST5_-_23860303.23-P1P2	CST5	GGAAGCAGTGGGGTGTGCAT	-18	rA:dG	0.918	(0.888, 0.947)		0.218	0.164	30	40
CST5_-_23860303.23-P1P2_116	CST5_-_23860303.23-P1P2	CST5	GGGAGCAGTGGGGTGTGCAT	-18	rG:dG	0.932	(0.900, 0.963)		0.218	0.212	20	30
CST5_-_23860303.23-P1P2_121	CST5_-_23860303.23-P1P2	CST5	GGTAGCAGTGGGGTGTGCAT	-18	rU:dG	0.917	(0.889, 0.946)		0.218	0.192	30	40
CST5_-_23860303.23-P1P2_129	CST5_-_23860303.23-P1P2	CST5	GGCGGCAGTGGGGTGTGCAT	-17	rG:dT	1.056	(1.011, 1.102)		0.274	0.235	30	30
CST5_-_23860303.23-P1P2_132	CST5_-_23860303.23-P1P2	CST5	GGCCGCAGTGGGGTGTGCAT	-17	rC:dT	0.982	(0.948, 1.016)		0.274	0.209	40	40
CST5_-_23860303.23-P1P2_135	CST5_-_23860303.23-P1P2	CST5	GGCTGCAGTGGGGTGTGCAT	-17	rU:dT	0.932	(0.898, 0.966)		0.274	0.186	30	40
CST5_-_23860303.23-P1P2_138	CST5_-_23860303.23-P1P2	CST5	GGCAACAGTGGGGTGTGCAT	-16	rA:dC	0.785	(0.753, 0.817)		0.261	0.201	40	40
CST5_-_23860303.23-P1P2_143	CST5_-_23860303.23-P1P2	CST5	GGCACCAGTGGGGTGTGCAT	-16	rC:dC	0.774	(0.744, 0.804)		0.261	0.165	40	40
CST5_-_23860303.23-P1P2_146	CST5_-_23860303.23-P1P2	CST5	GGCATCAGTGGGGTGTGCAT	-16	rU:dC	0.721	(0.690, 0.752)		0.261	0.165	30	30
CST5_-_23860303.23-P1P2_149	CST5_-_23860303.23-P1P2	CST5	GGCAGAAGTGGGGTGTGCAT	-15	rA:dG	0.701	(0.667, 0.734)		0.223	0.164	20	40
CST5_-_23860303.23-P1P2_152	CST5_-_23860303.23-P1P2	CST5	GGCAGGAGTGGGGTGTGCAT	-15	rG:dG	0.764	(0.735, 0.792)		0.223	0.212	20	30
CST5_-_23860303.23-P1P2_157	CST5_-_23860303.23-P1P2	CST5	GGCAGTAGTGGGGTGTGCAT	-15	rU:dG	0.847	(0.821, 0.874)		0.223	0.192	30	40
CST5_-_23860303.23-P1P2_165	CST5_-_23860303.23-P1P2	CST5	GGCAGCGGTGGGGTGTGCAT	-14	rG:dT	0.916	(0.887, 0.945)		0.256	0.235	20	50
CST5_-_23860303.23-P1P2_168	CST5_-_23860303.23-P1P2	CST5	GGCAGCCGTGGGGTGTGCAT	-14	rC:dT	0.865	(0.835, 0.894)		0.256	0.209	30	50
CST5_-_23860303.23-P1P2_171	CST5_-_23860303.23-P1P2	CST5	GGCAGCTGTGGGGTGTGCAT	-14	rU:dT	0.869	(0.837, 0.902)		0.256	0.186	20	50
CST5_-_23860303.23-P1P2_174	CST5_-_23860303.23-P1P2	CST5	GGCAGCAATGGGGTGTGCAT	-13	rA:dC	0.649	(0.616, 0.683)		0.259	0.201	20	50
CST5_-_23860303.23-P1P2_179	CST5_-_23860303.23-P1P2	CST5	GGCAGCACTGGGGTGTGCAT	-13	rC:dC	0.535	(0.506, 0.564)		0.259	0.165	30	50
CST5_-_23860303.23-P1P2_182	CST5_-_23860303.23-P1P2	CST5	GGCAGCATTGGGGTGTGCAT	-13	rU:dC	0.623	(0.591, 0.655)		0.259	0.165	30	50
CST5_-_23860303.23-P1P2_184	CST5_-_23860303.23-P1P2	CST5	GGCAGCAGAGGGGTGTGCAT	-12	rA:dA	0.764	(0.737, 0.791)		0.259	0.182	30	50
CST5_-_23860303.23-P1P2_187	CST5_-_23860303.23-P1P2	CST5	GGCAGCAGGGGGGTGTGCAT	-12	rG:dA	0.813	(0.791, 0.834)		0.259	0.200	30	50
CST5_-_23860303.23-P1P2_190	CST5_-_23860303.23-P1P2	CST5	GGCAGCAGCGGGGTGTGCAT	-12	rC:dA	0.740	(0.708, 0.772)		0.259	0.225	40	50
CST5_-_23860303.23-P1P2_198	CST5_-_23860303.23-P1P2	CST5	GGCAGCAGTAGGGTGTGCAT	-11	rA:dC	0.392	(0.349, 0.435)		0.242	0.201	40	60
CST5_-_23860303.23-P1P2_203	CST5_-_23860303.23-P1P2	CST5	GGCAGCAGTCGGGTGTGCAT	-11	rC:dC	0.131	(0.098, 0.164)		0.242	0.165	20	50
CST5_-_23860303.23-P1P2_206	CST5_-_23860303.23-P1P2	CST5	GGCAGCAGTTGGGTGTGCAT	-11	rU:dC	0.175	(0.137, 0.212)		0.242	0.165	40	50
CST5_-_23860303.23-P1P2_210	CST5_-_23860303.23-P1P2	CST5	GGCAGCAGTGAGGTGTGCAT	-10	rA:dC	0.337	(0.298, 0.376)		0.204	0.201	30	50
CST5_-_23860303.23-P1P2_215	CST5_-_23860303.23-P1P2	CST5	GGCAGCAGTGCGGTGTGCAT	-10	rC:dC	0.083	(0.061, 0.105)		0.204	0.165	30	60
CST5_-_23860303.23-P1P2_218	CST5_-_23860303.23-P1P2	CST5	GGCAGCAGTGTGGTGTGCAT	-10	rU:dC	0.120	(0.096, 0.145)		0.204	0.165	30	40
CST5_-_23860303.23-P1P2_222	CST5_-_23860303.23-P1P2	CST5	GGCAGCAGTGGAGTGTGCAT	-9	rA:dC	0.222	(0.184, 0.260)		0.191	0.201	30	50
CST5_-_23860303.23-P1P2_227	CST5_-_23860303.23-P1P2	CST5	GGCAGCAGTGGCGTGTGCAT	-9	rC:dC	0.052	(0.035, 0.070)		0.191	0.165	20	50
CST5_-_23860303.23-P1P2_230	CST5_-_23860303.23-P1P2	CST5	GGCAGCAGTGGTGTGTGCAT	-9	rU:dC	0.079	(0.058, 0.100)		0.191	0.165	30	40
CST5_-_23860303.23-P1P2_234	CST5_-_23860303.23-P1P2	CST5	GGCAGCAGTGGGATGTGCAT	-8	rA:dC	0.234	(0.194, 0.274)		0.181	0.201	30	40
CST5_-_23860303.23-P1P2_239	CST5_-_23860303.23-P1P2	CST5	GGCAGCAGTGGGCTGTGCAT	-8	rC:dC	0.083	(0.068, 0.098)		0.181	0.165	30	40
CST5_-_23860303.23-P1P2_242	CST5_-_23860303.23-P1P2	CST5	GGCAGCAGTGGGTTGTGCAT	-8	rU:dC	0.082	(0.063, 0.101)		0.181	0.165	30	40
CST5_-_23860303.23-P1P2_244	CST5_-_23860303.23-P1P2	CST5	GGCAGCAGTGGGGAGTGCAT	-7	rA:dA	0.327	(0.306, 0.348)		0.120	0.182	30	40
CST5_-_23860303.23-P1P2_247	CST5_-_23860303.23-P1P2	CST5	GGCAGCAGTGGGGGGTGCAT	-7	rG:dA	0.326	(0.310, 0.342)		0.120	0.200	30	50
CST5_-_23860303.23-P1P2_250	CST5_-_23860303.23-P1P2	CST5	GGCAGCAGTGGGGCGTGCAT	-7	rC:dA	0.352	(0.326, 0.378)		0.120	0.225	40	60
CST5_-_23860303.23-P1P2_258	CST5_-_23860303.23-P1P2	CST5	GGCAGCAGTGGGGTATGCAT	-6	rA:dC	0.348	(0.305, 0.391)		0.139	0.201	30	60
CST5_-_23860303.23-P1P2_263	CST5_-_23860303.23-P1P2	CST5	GGCAGCAGTGGGGTCTGCAT	-6	rC:dC	0.105	(0.089, 0.120)		0.139	0.165	30	50
CST5_-_23860303.23-P1P2_266	CST5_-_23860303.23-P1P2	CST5	GGCAGCAGTGGGGTTTGCAT	-6	rU:dC	0.114	(0.096, 0.132)		0.139	0.165	30	30
CST5_-_23860303.23-P1P2_268	CST5_-_23860303.23-P1P2	CST5	GGCAGCAGTGGGGTGAGCAT	-5	rA:dA	0.346	(0.316, 0.376)		0.130	0.182	30	50
CST5_-_23860303.23-P1P2_271	CST5_-_23860303.23-P1P2	CST5	GGCAGCAGTGGGGTGGGCAT	-5	rG:dA	0.335	(0.313, 0.357)		0.130	0.200	30	40
CST5_-_23860303.23-P1P2_274	CST5_-_23860303.23-P1P2	CST5	GGCAGCAGTGGGGTGCGCAT	-5	rC:dA	0.351	(0.318, 0.385)		0.130	0.225	30	30
CST5_-_23860303.23-P1P2_282	CST5_-_23860303.23-P1P2	CST5	GGCAGCAGTGGGGTGTACAT	-4	rA:dC	0.172	(0.149, 0.195)		0.147	0.201	30	50
CST5_-_23860303.23-P1P2_287	CST5_-_23860303.23-P1P2	CST5	GGCAGCAGTGGGGTGTCCAT	-4	rC:dC	0.057	(0.045, 0.070)		0.147	0.165	30	30
CST5_-_23860303.23-P1P2_290	CST5_-_23860303.23-P1P2	CST5	GGCAGCAGTGGGGTGTTCAT	-4	rU:dC	0.067	(0.054, 0.080)		0.147	0.165	30	50
CST5_-_23860303.23-P1P2_293	CST5_-_23860303.23-P1P2	CST5	GGCAGCAGTGGGGTGTGAAT	-3	rA:dG	0.116	(0.095, 0.137)		0.116	0.164	30	50
CST5_-_23860303.23-P1P2_296	CST5_-_23860303.23-P1P2	CST5	GGCAGCAGTGGGGTGTGGAT	-3	rG:dG	0.243	(0.221, 0.265)		0.116	0.212	20	40
CST5_-_23860303.23-P1P2_301	CST5_-_23860303.23-P1P2	CST5	GGCAGCAGTGGGGTGTGTAT	-3	rU:dG	0.234	(0.212, 0.256)		0.116	0.192	30	40
CST5_-_23860303.23-P1P2_309	CST5_-_23860303.23-P1P2	CST5	GGCAGCAGTGGGGTGTGCGT	-2	rG:dT	0.493	(0.471, 0.515)		0.113	0.235	30	40
CST5_-_23860303.23-P1P2_312	CST5_-_23860303.23-P1P2	CST5	GGCAGCAGTGGGGTGTGCCT	-2	rC:dT	0.158	(0.139, 0.177)		0.113	0.209	30	30
CST5_-_23860303.23-P1P2_315	CST5_-_23860303.23-P1P2	CST5	GGCAGCAGTGGGGTGTGCTT	-2	rU:dT	0.168	(0.146, 0.191)		0.113	0.186	30	50
CST5_-_23860303.23-P1P2_316	CST5_-_23860303.23-P1P2	CST5	GGCAGCAGTGGGGTGTGCAA	-1	rA:dA	0.183	(0.163, 0.202)		0.105	0.182	30	30
CST5_-_23860303.23-P1P2_319	CST5_-_23860303.23-P1P2	CST5	GGCAGCAGTGGGGTGTGCAG	-1	rG:dA	0.249	(0.225, 0.272)		0.105	0.200	20	30
CST5_-_23860303.23-P1P2_322	CST5_-_23860303.23-P1P2	CST5	GGCAGCAGTGGGGTGTGCAC	-1	rC:dA	0.214	(0.191, 0.236)		0.105	0.225	20	30
CST6_+_65779529.23-P1P2	CST6_+_65779529.23-P1P2	CST6	GCAGGCCCAGCGCCAGCGGG			1.000					30	40
CST6_+_65779529.23-P1P2_101	CST6_+_65779529.23-P1P2	CST6	GAAGGCCCAGCGCCAGCGGG	-19	rA:dG	0.907	(0.871, 0.943)		0.260	0.164	30	40
CST6_+_65779529.23-P1P2_104	CST6_+_65779529.23-P1P2	CST6	GGAGGCCCAGCGCCAGCGGG	-19	rG:dG	0.905	(0.871, 0.940)		0.260	0.212	30	30
CST6_+_65779529.23-P1P2_109	CST6_+_65779529.23-P1P2	CST6	GTAGGCCCAGCGCCAGCGGG	-19	rU:dG	0.878	(0.846, 0.910)		0.260	0.192	40	40
CST6_+_65779529.23-P1P2_117	CST6_+_65779529.23-P1P2	CST6	GCGGGCCCAGCGCCAGCGGG	-18	rG:dT	0.934	(0.897, 0.970)		0.218	0.235	30	30
CST6_+_65779529.23-P1P2_120	CST6_+_65779529.23-P1P2	CST6	GCCGGCCCAGCGCCAGCGGG	-18	rC:dT	0.883	(0.846, 0.920)		0.218	0.209	20	30
CST6_+_65779529.23-P1P2_123	CST6_+_65779529.23-P1P2	CST6	GCTGGCCCAGCGCCAGCGGG	-18	rU:dT	0.823	(0.784, 0.862)		0.218	0.186	30	40
CST6_+_65779529.23-P1P2_126	CST6_+_65779529.23-P1P2	CST6	GCAAGCCCAGCGCCAGCGGG	-17	rA:dC	0.646	(0.608, 0.685)		0.274	0.201	30	40
CST6_+_65779529.23-P1P2_131	CST6_+_65779529.23-P1P2	CST6	GCACGCCCAGCGCCAGCGGG	-17	rC:dC	0.637	(0.592, 0.683)		0.274	0.165	30	30
CST6_+_65779529.23-P1P2_134	CST6_+_65779529.23-P1P2	CST6	GCATGCCCAGCGCCAGCGGG	-17	rU:dC	0.597	(0.550, 0.643)		0.274	0.165	30	40
CST6_+_65779529.23-P1P2_138	CST6_+_65779529.23-P1P2	CST6	GCAGACCCAGCGCCAGCGGG	-16	rA:dC	0.576	(0.533, 0.619)		0.261	0.201	30	40
CST6_+_65779529.23-P1P2_143	CST6_+_65779529.23-P1P2	CST6	GCAGCCCCAGCGCCAGCGGG	-16	rC:dC	0.512	(0.480, 0.545)		0.261	0.165	30	30
CST6_+_65779529.23-P1P2_146	CST6_+_65779529.23-P1P2	CST6	GCAGTCCCAGCGCCAGCGGG	-16	rU:dC	0.439	(0.392, 0.485)		0.261	0.165	40	40
CST6_+_65779529.23-P1P2_149	CST6_+_65779529.23-P1P2	CST6	GCAGGACCAGCGCCAGCGGG	-15	rA:dG	0.470	(0.426, 0.514)		0.223	0.164	40	40
CST6_+_65779529.23-P1P2_152	CST6_+_65779529.23-P1P2	CST6	GCAGGGCCAGCGCCAGCGGG	-15	rG:dG	0.549	(0.510, 0.588)		0.223	0.212	30	30
CST6_+_65779529.23-P1P2_157	CST6_+_65779529.23-P1P2	CST6	GCAGGTCCAGCGCCAGCGGG	-15	rU:dG	0.667	(0.629, 0.705)		0.223	0.192	30	40
CST6_+_65779529.23-P1P2_161	CST6_+_65779529.23-P1P2	CST6	GCAGGCACAGCGCCAGCGGG	-14	rA:dG	0.492	(0.450, 0.534)		0.256	0.164	30	40
CST6_+_65779529.23-P1P2_164	CST6_+_65779529.23-P1P2	CST6	GCAGGCGCAGCGCCAGCGGG	-14	rG:dG	0.572	(0.537, 0.607)		0.256	0.212	30	30
CST6_+_65779529.23-P1P2_169	CST6_+_65779529.23-P1P2	CST6	GCAGGCTCAGCGCCAGCGGG	-14	rU:dG	0.674	(0.638, 0.709)		0.256	0.192	30	30
CST6_+_65779529.23-P1P2_173	CST6_+_65779529.23-P1P2	CST6	GCAGGCCAAGCGCCAGCGGG	-13	rA:dG	0.435	(0.398, 0.473)		0.259	0.164	20	40
CST6_+_65779529.23-P1P2_176	CST6_+_65779529.23-P1P2	CST6	GCAGGCCGAGCGCCAGCGGG	-13	rG:dG	0.548	(0.510, 0.586)		0.259	0.212	30	30
CST6_+_65779529.23-P1P2_181	CST6_+_65779529.23-P1P2	CST6	GCAGGCCTAGCGCCAGCGGG	-13	rU:dG	0.648	(0.615, 0.680)		0.259	0.192	30	40
CST6_+_65779529.23-P1P2_189	CST6_+_65779529.23-P1P2	CST6	GCAGGCCCGGCGCCAGCGGG	-12	rG:dT	0.830	(0.801, 0.860)		0.259	0.235	20	40
CST6_+_65779529.23-P1P2_192	CST6_+_65779529.23-P1P2	CST6	GCAGGCCCCGCGCCAGCGGG	-12	rC:dT	0.372	(0.331, 0.413)		0.259	0.209	20	20
CST6_+_65779529.23-P1P2_195	CST6_+_65779529.23-P1P2	CST6	GCAGGCCCTGCGCCAGCGGG	-12	rU:dT	0.499	(0.458, 0.540)		0.259	0.186	20	40
CST6_+_65779529.23-P1P2_198	CST6_+_65779529.23-P1P2	CST6	GCAGGCCCAACGCCAGCGGG	-11	rA:dC	0.166	(0.143, 0.190)		0.242	0.201	40	60
CST6_+_65779529.23-P1P2_203	CST6_+_65779529.23-P1P2	CST6	GCAGGCCCACCGCCAGCGGG	-11	rC:dC	0.071	(0.056, 0.086)		0.242	0.165	30	50
CST6_+_65779529.23-P1P2_206	CST6_+_65779529.23-P1P2	CST6	GCAGGCCCATCGCCAGCGGG	-11	rU:dC	0.089	(0.074, 0.103)		0.242	0.165	40	40
CST6_+_65779529.23-P1P2_209	CST6_+_65779529.23-P1P2	CST6	GCAGGCCCAGAGCCAGCGGG	-10	rA:dG	0.207	(0.180, 0.234)		0.204	0.164	30	40
CST6_+_65779529.23-P1P2_212	CST6_+_65779529.23-P1P2	CST6	GCAGGCCCAGGGCCAGCGGG	-10	rG:dG	0.442	(0.411, 0.474)		0.204	0.212	20	20
CST6_+_65779529.23-P1P2_217	CST6_+_65779529.23-P1P2	CST6	GCAGGCCCAGTGCCAGCGGG	-10	rU:dG	0.464	(0.424, 0.503)		0.204	0.192	20	40
CST6_+_65779529.23-P1P2_222	CST6_+_65779529.23-P1P2	CST6	GCAGGCCCAGCACCAGCGGG	-9	rA:dC	0.091	(0.076, 0.106)		0.191	0.201	30	40
CST6_+_65779529.23-P1P2_227	CST6_+_65779529.23-P1P2	CST6	GCAGGCCCAGCCCCAGCGGG	-9	rC:dC	0.087	(0.075, 0.098)		0.191	0.165	30	30
CST6_+_65779529.23-P1P2_230	CST6_+_65779529.23-P1P2	CST6	GCAGGCCCAGCTCCAGCGGG	-9	rU:dC	0.058	(0.048, 0.068)		0.191	0.165	20	30
CST6_+_65779529.23-P1P2_233	CST6_+_65779529.23-P1P2	CST6	GCAGGCCCAGCGACAGCGGG	-8	rA:dG	0.051	(0.037, 0.065)		0.181	0.164	30	30
CST6_+_65779529.23-P1P2_236	CST6_+_65779529.23-P1P2	CST6	GCAGGCCCAGCGGCAGCGGG	-8	rG:dG	0.246	(0.210, 0.281)		0.181	0.212	20	30
CST6_+_65779529.23-P1P2_241	CST6_+_65779529.23-P1P2	CST6	GCAGGCCCAGCGTCAGCGGG	-8	rU:dG	0.342	(0.304, 0.380)		0.181	0.192	30	50
CST6_+_65779529.23-P1P2_245	CST6_+_65779529.23-P1P2	CST6	GCAGGCCCAGCGCAAGCGGG	-7	rA:dG	0.028	(0.017, 0.039)		0.120	0.164	30	30
CST6_+_65779529.23-P1P2_248	CST6_+_65779529.23-P1P2	CST6	GCAGGCCCAGCGCGAGCGGG	-7	rG:dG	0.062	(0.053, 0.071)		0.120	0.212	30	30
CST6_+_65779529.23-P1P2_253	CST6_+_65779529.23-P1P2	CST6	GCAGGCCCAGCGCTAGCGGG	-7	rU:dG	0.071	(0.056, 0.086)		0.120	0.192	30	40
CST6_+_65779529.23-P1P2_261	CST6_+_65779529.23-P1P2	CST6	GCAGGCCCAGCGCCGGCGGG	-6	rG:dT	0.261	(0.237, 0.285)		0.139	0.235	30	30
CST6_+_65779529.23-P1P2_264	CST6_+_65779529.23-P1P2	CST6	GCAGGCCCAGCGCCCGCGGG	-6	rC:dT	0.111	(0.096, 0.127)		0.139	0.209	30	30
CST6_+_65779529.23-P1P2_267	CST6_+_65779529.23-P1P2	CST6	GCAGGCCCAGCGCCTGCGGG	-6	rU:dT	0.076	(0.067, 0.085)		0.139	0.186	30	30
CST6_+_65779529.23-P1P2_270	CST6_+_65779529.23-P1P2	CST6	GCAGGCCCAGCGCCAACGGG	-5	rA:dC	0.078	(0.064, 0.093)		0.130	0.201	40	40
CST6_+_65779529.23-P1P2_275	CST6_+_65779529.23-P1P2	CST6	GCAGGCCCAGCGCCACCGGG	-5	rC:dC	0.050	(0.037, 0.063)		0.130	0.165	30	30
CST6_+_65779529.23-P1P2_278	CST6_+_65779529.23-P1P2	CST6	GCAGGCCCAGCGCCATCGGG	-5	rU:dC	0.048	(0.034, 0.061)		0.130	0.165	30	50
CST6_+_65779529.23-P1P2_281	CST6_+_65779529.23-P1P2	CST6	GCAGGCCCAGCGCCAGAGGG	-4	rA:dG	0.178	(0.155, 0.202)		0.147	0.164	30	40
CST6_+_65779529.23-P1P2_284	CST6_+_65779529.23-P1P2	CST6	GCAGGCCCAGCGCCAGGGGG	-4	rG:dG	0.344	(0.307, 0.381)		0.147	0.212	20	30
CST6_+_65779529.23-P1P2_289	CST6_+_65779529.23-P1P2	CST6	GCAGGCCCAGCGCCAGTGGG	-4	rU:dG	0.196	(0.170, 0.222)		0.147	0.192	30	40
CST6_+_65779529.23-P1P2_294	CST6_+_65779529.23-P1P2	CST6	GCAGGCCCAGCGCCAGCAGG	-3	rA:dC	0.053	(0.041, 0.065)		0.116	0.201	30	30
CST6_+_65779529.23-P1P2_299	CST6_+_65779529.23-P1P2	CST6	GCAGGCCCAGCGCCAGCCGG	-3	rC:dC	0.038	(0.027, 0.048)		0.116	0.165	40	40
CST6_+_65779529.23-P1P2_302	CST6_+_65779529.23-P1P2	CST6	GCAGGCCCAGCGCCAGCTGG	-3	rU:dC	0.036	(0.026, 0.046)		0.116	0.165	30	30
CST6_+_65779529.23-P1P2_306	CST6_+_65779529.23-P1P2	CST6	GCAGGCCCAGCGCCAGCGAG	-2	rA:dC	0.046	(0.036, 0.057)		0.113	0.201	30	30
CST6_+_65779529.23-P1P2_311	CST6_+_65779529.23-P1P2	CST6	GCAGGCCCAGCGCCAGCGCG	-2	rC:dC	0.020	(0.010, 0.031)		0.113	0.165	40	40
CST6_+_65779529.23-P1P2_314	CST6_+_65779529.23-P1P2	CST6	GCAGGCCCAGCGCCAGCGTG	-2	rU:dC	0.026	(0.016, 0.036)		0.113	0.165	30	30
CST6_+_65779529.23-P1P2_318	CST6_+_65779529.23-P1P2	CST6	GCAGGCCCAGCGCCAGCGGA	-1	rA:dC	0.061	(0.050, 0.073)		0.105	0.201	30	30
CST6_+_65779529.23-P1P2_323	CST6_+_65779529.23-P1P2	CST6	GCAGGCCCAGCGCCAGCGGC	-1	rC:dC	0.036	(0.028, 0.045)		0.105	0.165	20	30
CST6_+_65779529.23-P1P2_326	CST6_+_65779529.23-P1P2	CST6	GCAGGCCCAGCGCCAGCGGT	-1	rU:dC	0.040	(0.032, 0.048)		0.105	0.165	30	40
CST6_-_65779485.23-P1P2	CST6_-_65779485.23-P1P2	CST6	GGCCGCAAGCTCGGCACTCA			1.000					30	50
CST6_-_65779485.23-P1P2_102	CST6_-_65779485.23-P1P2	CST6	GACCGCAAGCTCGGCACTCA	-19	rA:dC	0.423	(0.385, 0.460)		0.260	0.201	40	50
CST6_-_65779485.23-P1P2_107	CST6_-_65779485.23-P1P2	CST6	GCCCGCAAGCTCGGCACTCA	-19	rC:dC	0.421	(0.384, 0.458)		0.260	0.165	40	40
CST6_-_65779485.23-P1P2_110	CST6_-_65779485.23-P1P2	CST6	GTCCGCAAGCTCGGCACTCA	-19	rU:dC	0.402	(0.369, 0.435)		0.260	0.165	40	50
CST6_-_65779485.23-P1P2_113	CST6_-_65779485.23-P1P2	CST6	GGACGCAAGCTCGGCACTCA	-18	rA:dG	0.522	(0.486, 0.559)		0.218	0.164	40	50
CST6_-_65779485.23-P1P2_116	CST6_-_65779485.23-P1P2	CST6	GGGCGCAAGCTCGGCACTCA	-18	rG:dG	0.563	(0.524, 0.602)		0.218	0.212	40	40
CST6_-_65779485.23-P1P2_121	CST6_-_65779485.23-P1P2	CST6	GGTCGCAAGCTCGGCACTCA	-18	rU:dG	0.470	(0.432, 0.507)		0.218	0.192	30	50
CST6_-_65779485.23-P1P2_125	CST6_-_65779485.23-P1P2	CST6	GGCAGCAAGCTCGGCACTCA	-17	rA:dG	0.339	(0.308, 0.369)		0.274	0.164	30	50
CST6_-_65779485.23-P1P2_128	CST6_-_65779485.23-P1P2	CST6	GGCGGCAAGCTCGGCACTCA	-17	rG:dG	0.396	(0.365, 0.427)		0.274	0.212	30	40
CST6_-_65779485.23-P1P2_133	CST6_-_65779485.23-P1P2	CST6	GGCTGCAAGCTCGGCACTCA	-17	rU:dG	0.329	(0.299, 0.360)		0.274	0.192	20	50
CST6_-_65779485.23-P1P2_138	CST6_-_65779485.23-P1P2	CST6	GGCCACAAGCTCGGCACTCA	-16	rA:dC	0.259	(0.220, 0.297)		0.261	0.201	40	50
CST6_-_65779485.23-P1P2_143	CST6_-_65779485.23-P1P2	CST6	GGCCCCAAGCTCGGCACTCA	-16	rC:dC	0.295	(0.256, 0.333)		0.261	0.165	30	40
CST6_-_65779485.23-P1P2_146	CST6_-_65779485.23-P1P2	CST6	GGCCTCAAGCTCGGCACTCA	-16	rU:dC	0.230	(0.198, 0.261)		0.261	0.165	30	50
CST6_-_65779485.23-P1P2_149	CST6_-_65779485.23-P1P2	CST6	GGCCGAAAGCTCGGCACTCA	-15	rA:dG	0.266	(0.234, 0.297)		0.223	0.164	30	60
CST6_-_65779485.23-P1P2_152	CST6_-_65779485.23-P1P2	CST6	GGCCGGAAGCTCGGCACTCA	-15	rG:dG	0.440	(0.402, 0.477)		0.223	0.212	30	50
CST6_-_65779485.23-P1P2_157	CST6_-_65779485.23-P1P2	CST6	GGCCGTAAGCTCGGCACTCA	-15	rU:dG	0.488	(0.437, 0.538)		0.223	0.192	20	60
CST6_-_65779485.23-P1P2_165	CST6_-_65779485.23-P1P2	CST6	GGCCGCGAGCTCGGCACTCA	-14	rG:dT	0.779	(0.732, 0.825)		0.256	0.235	20	40
CST6_-_65779485.23-P1P2_168	CST6_-_65779485.23-P1P2	CST6	GGCCGCCAGCTCGGCACTCA	-14	rC:dT	0.410	(0.365, 0.454)		0.256	0.209	30	50
CST6_-_65779485.23-P1P2_171	CST6_-_65779485.23-P1P2	CST6	GGCCGCTAGCTCGGCACTCA	-14	rU:dT	0.454	(0.402, 0.506)		0.256	0.186	30	50
CST6_-_65779485.23-P1P2_177	CST6_-_65779485.23-P1P2	CST6	GGCCGCAGGCTCGGCACTCA	-13	rG:dT	0.799	(0.757, 0.842)		0.259	0.235	30	50
CST6_-_65779485.23-P1P2_180	CST6_-_65779485.23-P1P2	CST6	GGCCGCACGCTCGGCACTCA	-13	rC:dT	0.300	(0.260, 0.341)		0.259	0.209	40	50
CST6_-_65779485.23-P1P2_183	CST6_-_65779485.23-P1P2	CST6	GGCCGCATGCTCGGCACTCA	-13	rU:dT	0.359	(0.314, 0.404)		0.259	0.186	30	50
CST6_-_65779485.23-P1P2_186	CST6_-_65779485.23-P1P2	CST6	GGCCGCAAACTCGGCACTCA	-12	rA:dC	0.107	(0.085, 0.129)		0.259	0.201	40	50
CST6_-_65779485.23-P1P2_191	CST6_-_65779485.23-P1P2	CST6	GGCCGCAACCTCGGCACTCA	-12	rC:dC	0.060	(0.044, 0.076)		0.259	0.165	30	50
CST6_-_65779485.23-P1P2_194	CST6_-_65779485.23-P1P2	CST6	GGCCGCAATCTCGGCACTCA	-12	rU:dC	0.090	(0.069, 0.112)		0.259	0.165	40	40
CST6_-_65779485.23-P1P2_197	CST6_-_65779485.23-P1P2	CST6	GGCCGCAAGATCGGCACTCA	-11	rA:dG	0.138	(0.120, 0.157)		0.242	0.164	50	60
CST6_-_65779485.23-P1P2_200	CST6_-_65779485.23-P1P2	CST6	GGCCGCAAGGTCGGCACTCA	-11	rG:dG	0.353	(0.310, 0.396)		0.242	0.212	30	50
CST6_-_65779485.23-P1P2_205	CST6_-_65779485.23-P1P2	CST6	GGCCGCAAGTTCGGCACTCA	-11	rU:dG	0.322	(0.278, 0.366)		0.242	0.192	50	50
CST6_-_65779485.23-P1P2_208	CST6_-_65779485.23-P1P2	CST6	GGCCGCAAGCACGGCACTCA	-10	rA:dA	0.056	(0.040, 0.071)		0.204	0.182	30	50
CST6_-_65779485.23-P1P2_211	CST6_-_65779485.23-P1P2	CST6	GGCCGCAAGCGCGGCACTCA	-10	rG:dA	0.132	(0.114, 0.151)		0.204	0.200	50	50
CST6_-_65779485.23-P1P2_214	CST6_-_65779485.23-P1P2	CST6	GGCCGCAAGCCCGGCACTCA	-10	rC:dA	0.185	(0.163, 0.208)		0.204	0.225	40	50
CST6_-_65779485.23-P1P2_221	CST6_-_65779485.23-P1P2	CST6	GGCCGCAAGCTAGGCACTCA	-9	rA:dG	-0.002	(-0.019, 0.015)		0.191	0.164	40	50
CST6_-_65779485.23-P1P2_224	CST6_-_65779485.23-P1P2	CST6	GGCCGCAAGCTGGGCACTCA	-9	rG:dG	0.151	(0.116, 0.186)		0.191	0.212	20	40
CST6_-_65779485.23-P1P2_229	CST6_-_65779485.23-P1P2	CST6	GGCCGCAAGCTTGGCACTCA	-9	rU:dG	0.227	(0.187, 0.267)		0.191	0.192	30	40
CST6_-_65779485.23-P1P2_234	CST6_-_65779485.23-P1P2	CST6	GGCCGCAAGCTCAGCACTCA	-8	rA:dC	-0.004	(-0.016, 0.008)		0.181	0.201	20	40
CST6_-_65779485.23-P1P2_239	CST6_-_65779485.23-P1P2	CST6	GGCCGCAAGCTCCGCACTCA	-8	rC:dC	0.004	(-0.007, 0.016)		0.181	0.165	40	40
CST6_-_65779485.23-P1P2_242	CST6_-_65779485.23-P1P2	CST6	GGCCGCAAGCTCTGCACTCA	-8	rU:dC	-0.011	(-0.024, 0.002)		0.181	0.165	20	40
CST6_-_65779485.23-P1P2_246	CST6_-_65779485.23-P1P2	CST6	GGCCGCAAGCTCGACACTCA	-7	rA:dC	0.015	(0.002, 0.028)		0.120	0.201	50	60
CST6_-_65779485.23-P1P2_251	CST6_-_65779485.23-P1P2	CST6	GGCCGCAAGCTCGCCACTCA	-7	rC:dC	-0.000	(-0.011, 0.011)		0.120	0.165	40	50
CST6_-_65779485.23-P1P2_254	CST6_-_65779485.23-P1P2	CST6	GGCCGCAAGCTCGTCACTCA	-7	rU:dC	-0.015	(-0.027, -0.002)		0.120	0.165	40	50
CST6_-_65779485.23-P1P2_257	CST6_-_65779485.23-P1P2	CST6	GGCCGCAAGCTCGGAACTCA	-6	rA:dG	-0.024	(-0.039, -0.009)		0.139	0.164	40	50
CST6_-_65779485.23-P1P2_260	CST6_-_65779485.23-P1P2	CST6	GGCCGCAAGCTCGGGACTCA	-6	rG:dG	0.006	(-0.007, 0.020)		0.139	0.212	30	50
CST6_-_65779485.23-P1P2_265	CST6_-_65779485.23-P1P2	CST6	GGCCGCAAGCTCGGTACTCA	-6	rU:dG	-0.013	(-0.027, 0.002)		0.139	0.192	30	50
CST6_-_65779485.23-P1P2_273	CST6_-_65779485.23-P1P2	CST6	GGCCGCAAGCTCGGCGCTCA	-5	rG:dT	0.143	(0.119, 0.168)		0.130	0.235	30	40
CST6_-_65779485.23-P1P2_276	CST6_-_65779485.23-P1P2	CST6	GGCCGCAAGCTCGGCCCTCA	-5	rC:dT	0.059	(0.043, 0.075)		0.130	0.209	30	30
CST6_-_65779485.23-P1P2_279	CST6_-_65779485.23-P1P2	CST6	GGCCGCAAGCTCGGCTCTCA	-5	rU:dT	0.008	(-0.007, 0.024)		0.130	0.186	40	50
CST6_-_65779485.23-P1P2_281	CST6_-_65779485.23-P1P2	CST6	GGCCGCAAGCTCGGCAATCA	-4	rA:dG	-0.011	(-0.026, 0.003)		0.147	0.164	50	50
CST6_-_65779485.23-P1P2_284	CST6_-_65779485.23-P1P2	CST6	GGCCGCAAGCTCGGCAGTCA	-4	rG:dG	0.055	(0.035, 0.074)		0.147	0.212	40	50
CST6_-_65779485.23-P1P2_289	CST6_-_65779485.23-P1P2	CST6	GGCCGCAAGCTCGGCATTCA	-4	rU:dG	0.001	(-0.015, 0.017)		0.147	0.192	30	40
CST6_-_65779485.23-P1P2_292	CST6_-_65779485.23-P1P2	CST6	GGCCGCAAGCTCGGCACACA	-3	rA:dA	0.010	(-0.001, 0.021)		0.116	0.182	40	50
CST6_-_65779485.23-P1P2_295	CST6_-_65779485.23-P1P2	CST6	GGCCGCAAGCTCGGCACGCA	-3	rG:dA	0.041	(0.029, 0.054)		0.116	0.200	30	30
CST6_-_65779485.23-P1P2_298	CST6_-_65779485.23-P1P2	CST6	GGCCGCAAGCTCGGCACCCA	-3	rC:dA	0.061	(0.050, 0.072)		0.116	0.225	30	40
CST6_-_65779485.23-P1P2_305	CST6_-_65779485.23-P1P2	CST6	GGCCGCAAGCTCGGCACTAA	-2	rA:dG	-0.010	(-0.022, 0.003)		0.113	0.164	30	50
CST6_-_65779485.23-P1P2_308	CST6_-_65779485.23-P1P2	CST6	GGCCGCAAGCTCGGCACTGA	-2	rG:dG	0.024	(0.012, 0.036)		0.113	0.212	30	30
CST6_-_65779485.23-P1P2_313	CST6_-_65779485.23-P1P2	CST6	GGCCGCAAGCTCGGCACTTA	-2	rU:dG	-0.001	(-0.014, 0.011)		0.113	0.192	30	30
CST6_-_65779485.23-P1P2_321	CST6_-_65779485.23-P1P2	CST6	GGCCGCAAGCTCGGCACTCG	-1	rG:dT	0.103	(0.089, 0.118)		0.105	0.235	40	40
CST6_-_65779485.23-P1P2_324	CST6_-_65779485.23-P1P2	CST6	GGCCGCAAGCTCGGCACTCC	-1	rC:dT	0.015	(0.001, 0.029)		0.105	0.209	40	50
CST6_-_65779485.23-P1P2_327	CST6_-_65779485.23-P1P2	CST6	GGCCGCAAGCTCGGCACTCT	-1	rU:dT	-0.002	(-0.015, 0.012)		0.105	0.186	30	40
CST6_-_65779494.23-P1P2	CST6_-_65779494.23-P1P2	CST6	GTCGGCACTCACGGCTCTGA			1.000					30	50
CST6_-_65779494.23-P1P2_100	CST6_-_65779494.23-P1P2	CST6	GACGGCACTCACGGCTCTGA	-19	rA:dA	0.542	(0.499, 0.584)		0.260	0.182	40	50
CST6_-_65779494.23-P1P2_103	CST6_-_65779494.23-P1P2	CST6	GGCGGCACTCACGGCTCTGA	-19	rG:dA	0.597	(0.553, 0.642)		0.260	0.200	30	40
CST6_-_65779494.23-P1P2_106	CST6_-_65779494.23-P1P2	CST6	GCCGGCACTCACGGCTCTGA	-19	rC:dA	0.414	(0.372, 0.456)		0.260	0.225	30	40
CST6_-_65779494.23-P1P2_113	CST6_-_65779494.23-P1P2	CST6	GTAGGCACTCACGGCTCTGA	-18	rA:dG	0.625	(0.588, 0.661)		0.218	0.164	40	50
CST6_-_65779494.23-P1P2_116	CST6_-_65779494.23-P1P2	CST6	GTGGGCACTCACGGCTCTGA	-18	rG:dG	0.670	(0.632, 0.709)		0.218	0.212	30	40
CST6_-_65779494.23-P1P2_121	CST6_-_65779494.23-P1P2	CST6	GTTGGCACTCACGGCTCTGA	-18	rU:dG	0.495	(0.465, 0.526)		0.218	0.192	40	40
CST6_-_65779494.23-P1P2_126	CST6_-_65779494.23-P1P2	CST6	GTCAGCACTCACGGCTCTGA	-17	rA:dC	0.250	(0.218, 0.282)		0.274	0.201	40	40
CST6_-_65779494.23-P1P2_131	CST6_-_65779494.23-P1P2	CST6	GTCCGCACTCACGGCTCTGA	-17	rC:dC	0.288	(0.258, 0.318)		0.274	0.165	30	40
CST6_-_65779494.23-P1P2_134	CST6_-_65779494.23-P1P2	CST6	GTCTGCACTCACGGCTCTGA	-17	rU:dC	0.257	(0.226, 0.288)		0.274	0.165	40	50
CST6_-_65779494.23-P1P2_138	CST6_-_65779494.23-P1P2	CST6	GTCGACACTCACGGCTCTGA	-16	rA:dC	0.176	(0.153, 0.199)		0.261	0.201	30	50
CST6_-_65779494.23-P1P2_143	CST6_-_65779494.23-P1P2	CST6	GTCGCCACTCACGGCTCTGA	-16	rC:dC	0.189	(0.167, 0.211)		0.261	0.165	20	50
CST6_-_65779494.23-P1P2_146	CST6_-_65779494.23-P1P2	CST6	GTCGTCACTCACGGCTCTGA	-16	rU:dC	0.157	(0.136, 0.179)		0.261	0.165	30	40
CST6_-_65779494.23-P1P2_149	CST6_-_65779494.23-P1P2	CST6	GTCGGAACTCACGGCTCTGA	-15	rA:dG	0.113	(0.093, 0.133)		0.223	0.164	30	50
CST6_-_65779494.23-P1P2_152	CST6_-_65779494.23-P1P2	CST6	GTCGGGACTCACGGCTCTGA	-15	rG:dG	0.214	(0.188, 0.240)		0.223	0.212	30	50
CST6_-_65779494.23-P1P2_157	CST6_-_65779494.23-P1P2	CST6	GTCGGTACTCACGGCTCTGA	-15	rU:dG	0.240	(0.215, 0.265)		0.223	0.192	20	50
CST6_-_65779494.23-P1P2_165	CST6_-_65779494.23-P1P2	CST6	GTCGGCGCTCACGGCTCTGA	-14	rG:dT	0.419	(0.378, 0.459)		0.256	0.235	20	40
CST6_-_65779494.23-P1P2_168	CST6_-_65779494.23-P1P2	CST6	GTCGGCCCTCACGGCTCTGA	-14	rC:dT	0.158	(0.132, 0.183)		0.256	0.209	30	50
CST6_-_65779494.23-P1P2_171	CST6_-_65779494.23-P1P2	CST6	GTCGGCTCTCACGGCTCTGA	-14	rU:dT	0.175	(0.149, 0.202)		0.256	0.186	30	50
CST6_-_65779494.23-P1P2_173	CST6_-_65779494.23-P1P2	CST6	GTCGGCAATCACGGCTCTGA	-13	rA:dG	0.051	(0.032, 0.069)		0.259	0.164	40	50
CST6_-_65779494.23-P1P2_176	CST6_-_65779494.23-P1P2	CST6	GTCGGCAGTCACGGCTCTGA	-13	rG:dG	0.149	(0.122, 0.176)		0.259	0.212	40	40
CST6_-_65779494.23-P1P2_181	CST6_-_65779494.23-P1P2	CST6	GTCGGCATTCACGGCTCTGA	-13	rU:dG	0.133	(0.110, 0.156)		0.259	0.192	30	40
CST6_-_65779494.23-P1P2_184	CST6_-_65779494.23-P1P2	CST6	GTCGGCACACACGGCTCTGA	-12	rA:dA	0.074	(0.053, 0.095)		0.259	0.182	30	40
CST6_-_65779494.23-P1P2_187	CST6_-_65779494.23-P1P2	CST6	GTCGGCACGCACGGCTCTGA	-12	rG:dA	0.182	(0.153, 0.211)		0.259	0.200	30	30
CST6_-_65779494.23-P1P2_190	CST6_-_65779494.23-P1P2	CST6	GTCGGCACCCACGGCTCTGA	-12	rC:dA	0.076	(0.059, 0.094)		0.259	0.225	30	40
CST6_-_65779494.23-P1P2_197	CST6_-_65779494.23-P1P2	CST6	GTCGGCACTAACGGCTCTGA	-11	rA:dG	0.010	(-0.006, 0.026)		0.242	0.164	30	60
CST6_-_65779494.23-P1P2_200	CST6_-_65779494.23-P1P2	CST6	GTCGGCACTGACGGCTCTGA	-11	rG:dG	0.139	(0.113, 0.164)		0.242	0.212	30	60
CST6_-_65779494.23-P1P2_205	CST6_-_65779494.23-P1P2	CST6	GTCGGCACTTACGGCTCTGA	-11	rU:dG	0.095	(0.074, 0.116)		0.242	0.192	30	40
CST6_-_65779494.23-P1P2_213	CST6_-_65779494.23-P1P2	CST6	GTCGGCACTCGCGGCTCTGA	-10	rG:dT	0.345	(0.313, 0.376)		0.204	0.235	30	30
CST6_-_65779494.23-P1P2_216	CST6_-_65779494.23-P1P2	CST6	GTCGGCACTCCCGGCTCTGA	-10	rC:dT	0.021	(0.003, 0.039)		0.204	0.209	30	50
CST6_-_65779494.23-P1P2_219	CST6_-_65779494.23-P1P2	CST6	GTCGGCACTCTCGGCTCTGA	-10	rU:dT	0.016	(-0.000, 0.033)		0.204	0.186	20	40
CST6_-_65779494.23-P1P2_221	CST6_-_65779494.23-P1P2	CST6	GTCGGCACTCAAGGCTCTGA	-9	rA:dG	-0.036	(-0.051, -0.022)		0.191	0.164	30	50
CST6_-_65779494.23-P1P2_224	CST6_-_65779494.23-P1P2	CST6	GTCGGCACTCAGGGCTCTGA	-9	rG:dG	0.062	(0.045, 0.080)		0.191	0.212	30	30
CST6_-_65779494.23-P1P2_229	CST6_-_65779494.23-P1P2	CST6	GTCGGCACTCATGGCTCTGA	-9	rU:dG	0.101	(0.078, 0.123)		0.191	0.192	30	50
CST6_-_65779494.23-P1P2_234	CST6_-_65779494.23-P1P2	CST6	GTCGGCACTCACAGCTCTGA	-8	rA:dC	-0.019	(-0.032, -0.006)		0.181	0.201	30	40
CST6_-_65779494.23-P1P2_239	CST6_-_65779494.23-P1P2	CST6	GTCGGCACTCACCGCTCTGA	-8	rC:dC	-0.000	(-0.011, 0.011)		0.181	0.165	30	30
CST6_-_65779494.23-P1P2_242	CST6_-_65779494.23-P1P2	CST6	GTCGGCACTCACTGCTCTGA	-8	rU:dC	-0.012	(-0.024, -0.001)		0.181	0.165	20	40
CST6_-_65779494.23-P1P2_246	CST6_-_65779494.23-P1P2	CST6	GTCGGCACTCACGACTCTGA	-7	rA:dC	-0.011	(-0.025, 0.002)		0.120	0.201	30	50
CST6_-_65779494.23-P1P2_251	CST6_-_65779494.23-P1P2	CST6	GTCGGCACTCACGCCTCTGA	-7	rC:dC	0.001	(-0.009, 0.011)		0.120	0.165	40	60
CST6_-_65779494.23-P1P2_254	CST6_-_65779494.23-P1P2	CST6	GTCGGCACTCACGTCTCTGA	-7	rU:dC	-0.018	(-0.030, -0.006)		0.120	0.165	40	50
CST6_-_65779494.23-P1P2_257	CST6_-_65779494.23-P1P2	CST6	GTCGGCACTCACGGATCTGA	-6	rA:dG	-0.023	(-0.037, -0.008)		0.139	0.164	40	60
CST6_-_65779494.23-P1P2_260	CST6_-_65779494.23-P1P2	CST6	GTCGGCACTCACGGGTCTGA	-6	rG:dG	0.002	(-0.011, 0.014)		0.139	0.212	30	40
CST6_-_65779494.23-P1P2_265	CST6_-_65779494.23-P1P2	CST6	GTCGGCACTCACGGTTCTGA	-6	rU:dG	-0.026	(-0.042, -0.011)		0.139	0.192	40	50
CST6_-_65779494.23-P1P2_268	CST6_-_65779494.23-P1P2	CST6	GTCGGCACTCACGGCACTGA	-5	rA:dA	-0.007	(-0.021, 0.007)		0.130	0.182	40	50
CST6_-_65779494.23-P1P2_271	CST6_-_65779494.23-P1P2	CST6	GTCGGCACTCACGGCGCTGA	-5	rG:dA	0.006	(-0.006, 0.018)		0.130	0.200	50	50
CST6_-_65779494.23-P1P2_274	CST6_-_65779494.23-P1P2	CST6	GTCGGCACTCACGGCCCTGA	-5	rC:dA	0.036	(0.022, 0.050)		0.130	0.225	30	50
CST6_-_65779494.23-P1P2_281	CST6_-_65779494.23-P1P2	CST6	GTCGGCACTCACGGCTATGA	-4	rA:dG	-0.012	(-0.026, 0.001)		0.147	0.164	40	70
CST6_-_65779494.23-P1P2_284	CST6_-_65779494.23-P1P2	CST6	GTCGGCACTCACGGCTGTGA	-4	rG:dG	0.025	(0.012, 0.038)		0.147	0.212	30	40
CST6_-_65779494.23-P1P2_289	CST6_-_65779494.23-P1P2	CST6	GTCGGCACTCACGGCTTTGA	-4	rU:dG	-0.016	(-0.031, -0.001)		0.147	0.192	40	50
CST6_-_65779494.23-P1P2_292	CST6_-_65779494.23-P1P2	CST6	GTCGGCACTCACGGCTCAGA	-3	rA:dA	0.011	(-0.001, 0.023)		0.116	0.182	30	30
CST6_-_65779494.23-P1P2_295	CST6_-_65779494.23-P1P2	CST6	GTCGGCACTCACGGCTCGGA	-3	rG:dA	0.053	(0.042, 0.064)		0.116	0.200	40	40
CST6_-_65779494.23-P1P2_298	CST6_-_65779494.23-P1P2	CST6	GTCGGCACTCACGGCTCCGA	-3	rC:dA	0.027	(0.014, 0.039)		0.116	0.225	30	40
CST6_-_65779494.23-P1P2_306	CST6_-_65779494.23-P1P2	CST6	GTCGGCACTCACGGCTCTAA	-2	rA:dC	-0.004	(-0.017, 0.008)		0.113	0.201	40	50
CST6_-_65779494.23-P1P2_311	CST6_-_65779494.23-P1P2	CST6	GTCGGCACTCACGGCTCTCA	-2	rC:dC	0.007	(-0.003, 0.018)		0.113	0.165	40	50
CST6_-_65779494.23-P1P2_314	CST6_-_65779494.23-P1P2	CST6	GTCGGCACTCACGGCTCTTA	-2	rU:dC	0.004	(-0.008, 0.015)		0.113	0.165	30	60
CST6_-_65779494.23-P1P2_321	CST6_-_65779494.23-P1P2	CST6	GTCGGCACTCACGGCTCTGG	-1	rG:dT	0.093	(0.082, 0.103)		0.105	0.235	30	40
CST6_-_65779494.23-P1P2_324	CST6_-_65779494.23-P1P2	CST6	GTCGGCACTCACGGCTCTGC	-1	rC:dT	0.005	(-0.007, 0.018)		0.105	0.209	30	50
CST6_-_65779494.23-P1P2_327	CST6_-_65779494.23-P1P2	CST6	GTCGGCACTCACGGCTCTGT	-1	rU:dT	0.008	(-0.003, 0.020)		0.105	0.186	30	50
CST6_-_65779668.23-P1P2	CST6_-_65779668.23-P1P2	CST6	GGACCCGCAGGTGCAGAAGG			1.000					30	40
CST6_-_65779668.23-P1P2_102	CST6_-_65779668.23-P1P2	CST6	GAACCCGCAGGTGCAGAAGG	-19	rA:dC	0.928	(0.899, 0.958)		0.260	0.201	30	40
CST6_-_65779668.23-P1P2_107	CST6_-_65779668.23-P1P2	CST6	GCACCCGCAGGTGCAGAAGG	-19	rC:dC	0.908	(0.880, 0.936)		0.260	0.165	20	40
CST6_-_65779668.23-P1P2_110	CST6_-_65779668.23-P1P2	CST6	GTACCCGCAGGTGCAGAAGG	-19	rU:dC	0.915	(0.886, 0.944)		0.260	0.165	20	50
CST6_-_65779668.23-P1P2_117	CST6_-_65779668.23-P1P2	CST6	GGGCCCGCAGGTGCAGAAGG	-18	rG:dT	0.983	(0.952, 1.014)		0.218	0.235	30	30
CST6_-_65779668.23-P1P2_120	CST6_-_65779668.23-P1P2	CST6	GGCCCCGCAGGTGCAGAAGG	-18	rC:dT	0.961	(0.934, 0.989)		0.218	0.209	20	40
CST6_-_65779668.23-P1P2_123	CST6_-_65779668.23-P1P2	CST6	GGTCCCGCAGGTGCAGAAGG	-18	rU:dT	0.919	(0.892, 0.945)		0.218	0.186	30	40
CST6_-_65779668.23-P1P2_125	CST6_-_65779668.23-P1P2	CST6	GGAACCGCAGGTGCAGAAGG	-17	rA:dG	0.844	(0.813, 0.876)		0.274	0.164	20	30
CST6_-_65779668.23-P1P2_128	CST6_-_65779668.23-P1P2	CST6	GGAGCCGCAGGTGCAGAAGG	-17	rG:dG	0.844	(0.810, 0.878)		0.274	0.212	20	30
CST6_-_65779668.23-P1P2_133	CST6_-_65779668.23-P1P2	CST6	GGATCCGCAGGTGCAGAAGG	-17	rU:dG	0.847	(0.816, 0.879)		0.274	0.192	20	40
CST6_-_65779668.23-P1P2_137	CST6_-_65779668.23-P1P2	CST6	GGACACGCAGGTGCAGAAGG	-16	rA:dG	0.702	(0.673, 0.732)		0.261	0.164	20	30
CST6_-_65779668.23-P1P2_140	CST6_-_65779668.23-P1P2	CST6	GGACGCGCAGGTGCAGAAGG	-16	rG:dG	0.725	(0.696, 0.753)		0.261	0.212	20	40
CST6_-_65779668.23-P1P2_145	CST6_-_65779668.23-P1P2	CST6	GGACTCGCAGGTGCAGAAGG	-16	rU:dG	0.770	(0.742, 0.799)		0.261	0.192	20	30
CST6_-_65779668.23-P1P2_149	CST6_-_65779668.23-P1P2	CST6	GGACCAGCAGGTGCAGAAGG	-15	rA:dG	0.623	(0.593, 0.654)		0.223	0.164	20	30
CST6_-_65779668.23-P1P2_152	CST6_-_65779668.23-P1P2	CST6	GGACCGGCAGGTGCAGAAGG	-15	rG:dG	0.683	(0.661, 0.705)		0.223	0.212	30	30
CST6_-_65779668.23-P1P2_157	CST6_-_65779668.23-P1P2	CST6	GGACCTGCAGGTGCAGAAGG	-15	rU:dG	0.789	(0.764, 0.815)		0.223	0.192	20	30
CST6_-_65779668.23-P1P2_162	CST6_-_65779668.23-P1P2	CST6	GGACCCACAGGTGCAGAAGG	-14	rA:dC	0.694	(0.662, 0.726)		0.256	0.201	20	30
CST6_-_65779668.23-P1P2_167	CST6_-_65779668.23-P1P2	CST6	GGACCCCCAGGTGCAGAAGG	-14	rC:dC	0.556	(0.523, 0.590)		0.256	0.165	20	30
CST6_-_65779668.23-P1P2_170	CST6_-_65779668.23-P1P2	CST6	GGACCCTCAGGTGCAGAAGG	-14	rU:dC	0.630	(0.596, 0.664)		0.256	0.165	20	40
CST6_-_65779668.23-P1P2_173	CST6_-_65779668.23-P1P2	CST6	GGACCCGAAGGTGCAGAAGG	-13	rA:dG	0.609	(0.583, 0.635)		0.259	0.164	20	40
CST6_-_65779668.23-P1P2_176	CST6_-_65779668.23-P1P2	CST6	GGACCCGGAGGTGCAGAAGG	-13	rG:dG	0.685	(0.661, 0.708)		0.259	0.212	30	30
CST6_-_65779668.23-P1P2_181	CST6_-_65779668.23-P1P2	CST6	GGACCCGTAGGTGCAGAAGG	-13	rU:dG	0.736	(0.711, 0.762)		0.259	0.192	20	40
CST6_-_65779668.23-P1P2_189	CST6_-_65779668.23-P1P2	CST6	GGACCCGCGGGTGCAGAAGG	-12	rG:dT	0.867	(0.839, 0.896)		0.259	0.235	30	40
CST6_-_65779668.23-P1P2_192	CST6_-_65779668.23-P1P2	CST6	GGACCCGCCGGTGCAGAAGG	-12	rC:dT	0.562	(0.534, 0.590)		0.259	0.209	20	30
CST6_-_65779668.23-P1P2_195	CST6_-_65779668.23-P1P2	CST6	GGACCCGCTGGTGCAGAAGG	-12	rU:dT	0.707	(0.684, 0.731)		0.259	0.186	20	20
CST6_-_65779668.23-P1P2_198	CST6_-_65779668.23-P1P2	CST6	GGACCCGCAAGTGCAGAAGG	-11	rA:dC	0.238	(0.216, 0.261)		0.242	0.201	20	40
CST6_-_65779668.23-P1P2_203	CST6_-_65779668.23-P1P2	CST6	GGACCCGCACGTGCAGAAGG	-11	rC:dC	0.070	(0.054, 0.086)		0.242	0.165	30	40
CST6_-_65779668.23-P1P2_206	CST6_-_65779668.23-P1P2	CST6	GGACCCGCATGTGCAGAAGG	-11	rU:dC	0.108	(0.090, 0.127)		0.242	0.165	30	40
CST6_-_65779668.23-P1P2_210	CST6_-_65779668.23-P1P2	CST6	GGACCCGCAGATGCAGAAGG	-10	rA:dC	0.245	(0.217, 0.274)		0.204	0.201	20	40
CST6_-_65779668.23-P1P2_215	CST6_-_65779668.23-P1P2	CST6	GGACCCGCAGCTGCAGAAGG	-10	rC:dC	0.076	(0.063, 0.090)		0.204	0.165	20	20
CST6_-_65779668.23-P1P2_218	CST6_-_65779668.23-P1P2	CST6	GGACCCGCAGTTGCAGAAGG	-10	rU:dC	0.103	(0.087, 0.119)		0.204	0.165	20	20
CST6_-_65779668.23-P1P2_220	CST6_-_65779668.23-P1P2	CST6	GGACCCGCAGGAGCAGAAGG	-9	rA:dA	0.285	(0.252, 0.317)		0.191	0.182	30	30
CST6_-_65779668.23-P1P2_223	CST6_-_65779668.23-P1P2	CST6	GGACCCGCAGGGGCAGAAGG	-9	rG:dA	0.483	(0.453, 0.512)		0.191	0.200	20	40
CST6_-_65779668.23-P1P2_226	CST6_-_65779668.23-P1P2	CST6	GGACCCGCAGGCGCAGAAGG	-9	rC:dA	0.454	(0.426, 0.483)		0.191	0.225	20	40
CST6_-_65779668.23-P1P2_234	CST6_-_65779668.23-P1P2	CST6	GGACCCGCAGGTACAGAAGG	-8	rA:dC	0.173	(0.154, 0.191)		0.181	0.201	30	50
CST6_-_65779668.23-P1P2_239	CST6_-_65779668.23-P1P2	CST6	GGACCCGCAGGTCCAGAAGG	-8	rC:dC	0.092	(0.082, 0.103)		0.181	0.165	20	30
CST6_-_65779668.23-P1P2_242	CST6_-_65779668.23-P1P2	CST6	GGACCCGCAGGTTCAGAAGG	-8	rU:dC	0.068	(0.056, 0.079)		0.181	0.165	30	50
CST6_-_65779668.23-P1P2_245	CST6_-_65779668.23-P1P2	CST6	GGACCCGCAGGTGAAGAAGG	-7	rA:dG	0.109	(0.092, 0.126)		0.120	0.164	30	30
CST6_-_65779668.23-P1P2_248	CST6_-_65779668.23-P1P2	CST6	GGACCCGCAGGTGGAGAAGG	-7	rG:dG	0.178	(0.159, 0.197)		0.120	0.212	20	30
CST6_-_65779668.23-P1P2_253	CST6_-_65779668.23-P1P2	CST6	GGACCCGCAGGTGTAGAAGG	-7	rU:dG	0.183	(0.155, 0.212)		0.120	0.192	30	50
CST6_-_65779668.23-P1P2_261	CST6_-_65779668.23-P1P2	CST6	GGACCCGCAGGTGCGGAAGG	-6	rG:dT	0.416	(0.394, 0.438)		0.139	0.235	30	30
CST6_-_65779668.23-P1P2_264	CST6_-_65779668.23-P1P2	CST6	GGACCCGCAGGTGCCGAAGG	-6	rC:dT	0.187	(0.168, 0.207)		0.139	0.209	40	40
CST6_-_65779668.23-P1P2_267	CST6_-_65779668.23-P1P2	CST6	GGACCCGCAGGTGCTGAAGG	-6	rU:dT	0.178	(0.157, 0.199)		0.139	0.186	30	40
CST6_-_65779668.23-P1P2_270	CST6_-_65779668.23-P1P2	CST6	GGACCCGCAGGTGCAAAAGG	-5	rA:dC	0.129	(0.114, 0.144)		0.130	0.201	30	60
CST6_-_65779668.23-P1P2_275	CST6_-_65779668.23-P1P2	CST6	GGACCCGCAGGTGCACAAGG	-5	rC:dC	0.058	(0.046, 0.070)		0.130	0.165	30	30
CST6_-_65779668.23-P1P2_278	CST6_-_65779668.23-P1P2	CST6	GGACCCGCAGGTGCATAAGG	-5	rU:dC	0.064	(0.052, 0.077)		0.130	0.165	40	50
CST6_-_65779668.23-P1P2_285	CST6_-_65779668.23-P1P2	CST6	GGACCCGCAGGTGCAGGAGG	-4	rG:dT	0.541	(0.521, 0.561)		0.147	0.235	20	30
CST6_-_65779668.23-P1P2_288	CST6_-_65779668.23-P1P2	CST6	GGACCCGCAGGTGCAGCAGG	-4	rC:dT	0.166	(0.145, 0.187)		0.147	0.209	20	30
CST6_-_65779668.23-P1P2_291	CST6_-_65779668.23-P1P2	CST6	GGACCCGCAGGTGCAGTAGG	-4	rU:dT	0.198	(0.179, 0.217)		0.147	0.186	30	40
CST6_-_65779668.23-P1P2_297	CST6_-_65779668.23-P1P2	CST6	GGACCCGCAGGTGCAGAGGG	-3	rG:dT	0.550	(0.527, 0.572)		0.116	0.235	20	30
CST6_-_65779668.23-P1P2_300	CST6_-_65779668.23-P1P2	CST6	GGACCCGCAGGTGCAGACGG	-3	rC:dT	0.184	(0.161, 0.207)		0.116	0.209	30	50
CST6_-_65779668.23-P1P2_303	CST6_-_65779668.23-P1P2	CST6	GGACCCGCAGGTGCAGATGG	-3	rU:dT	0.234	(0.209, 0.259)		0.116	0.186	30	40
CST6_-_65779668.23-P1P2_306	CST6_-_65779668.23-P1P2	CST6	GGACCCGCAGGTGCAGAAAG	-2	rA:dC	0.082	(0.067, 0.097)		0.113	0.201	30	40
CST6_-_65779668.23-P1P2_311	CST6_-_65779668.23-P1P2	CST6	GGACCCGCAGGTGCAGAACG	-2	rC:dC	0.039	(0.027, 0.052)		0.113	0.165	30	40
CST6_-_65779668.23-P1P2_314	CST6_-_65779668.23-P1P2	CST6	GGACCCGCAGGTGCAGAATG	-2	rU:dC	0.044	(0.031, 0.057)		0.113	0.165	30	40
CST6_-_65779668.23-P1P2_318	CST6_-_65779668.23-P1P2	CST6	GGACCCGCAGGTGCAGAAGA	-1	rA:dC	0.094	(0.079, 0.110)		0.105	0.201	30	40
CST6_-_65779668.23-P1P2_323	CST6_-_65779668.23-P1P2	CST6	GGACCCGCAGGTGCAGAAGC	-1	rC:dC	0.055	(0.042, 0.067)		0.105	0.165	20	30
CST6_-_65779668.23-P1P2_326	CST6_-_65779668.23-P1P2	CST6	GGACCCGCAGGTGCAGAAGT	-1	rU:dC	0.054	(0.042, 0.066)		0.105	0.165	30	30
CST6_-_65779699.23-P1P2	CST6_-_65779699.23-P1P2	CST6	GCCGTGGCCAGCTACAACAT			1.000					40	40
CST6_-_65779699.23-P1P2_101	CST6_-_65779699.23-P1P2	CST6	GACGTGGCCAGCTACAACAT	-19	rA:dG	0.637	(0.592, 0.682)		0.260	0.164	40	50
CST6_-_65779699.23-P1P2_104	CST6_-_65779699.23-P1P2	CST6	GGCGTGGCCAGCTACAACAT	-19	rG:dG	0.593	(0.551, 0.636)		0.260	0.212	40	50
CST6_-_65779699.23-P1P2_109	CST6_-_65779699.23-P1P2	CST6	GTCGTGGCCAGCTACAACAT	-19	rU:dG	0.510	(0.472, 0.548)		0.260	0.192	40	50
CST6_-_65779699.23-P1P2_113	CST6_-_65779699.23-P1P2	CST6	GCAGTGGCCAGCTACAACAT	-18	rA:dG	0.555	(0.519, 0.592)		0.218	0.164	40	40
CST6_-_65779699.23-P1P2_116	CST6_-_65779699.23-P1P2	CST6	GCGGTGGCCAGCTACAACAT	-18	rG:dG	0.643	(0.603, 0.682)		0.218	0.212	40	50
CST6_-_65779699.23-P1P2_121	CST6_-_65779699.23-P1P2	CST6	GCTGTGGCCAGCTACAACAT	-18	rU:dG	0.487	(0.451, 0.523)		0.218	0.192	40	50
CST6_-_65779699.23-P1P2_126	CST6_-_65779699.23-P1P2	CST6	GCCATGGCCAGCTACAACAT	-17	rA:dC	0.330	(0.303, 0.356)		0.274	0.201	30	30
CST6_-_65779699.23-P1P2_131	CST6_-_65779699.23-P1P2	CST6	GCCCTGGCCAGCTACAACAT	-17	rC:dC	0.371	(0.345, 0.397)		0.274	0.165	40	40
CST6_-_65779699.23-P1P2_134	CST6_-_65779699.23-P1P2	CST6	GCCTTGGCCAGCTACAACAT	-17	rU:dC	0.329	(0.302, 0.356)		0.274	0.165	40	40
CST6_-_65779699.23-P1P2_136	CST6_-_65779699.23-P1P2	CST6	GCCGAGGCCAGCTACAACAT	-16	rA:dA	0.370	(0.336, 0.403)		0.261	0.182	40	40
CST6_-_65779699.23-P1P2_139	CST6_-_65779699.23-P1P2	CST6	GCCGGGGCCAGCTACAACAT	-16	rG:dA	0.470	(0.441, 0.499)		0.261	0.200	30	30
CST6_-_65779699.23-P1P2_142	CST6_-_65779699.23-P1P2	CST6	GCCGCGGCCAGCTACAACAT	-16	rC:dA	0.434	(0.391, 0.477)		0.261	0.225	40	40
CST6_-_65779699.23-P1P2_150	CST6_-_65779699.23-P1P2	CST6	GCCGTAGCCAGCTACAACAT	-15	rA:dC	0.245	(0.213, 0.277)		0.223	0.201	30	30
CST6_-_65779699.23-P1P2_155	CST6_-_65779699.23-P1P2	CST6	GCCGTCGCCAGCTACAACAT	-15	rC:dC	0.198	(0.165, 0.231)		0.223	0.165	40	40
CST6_-_65779699.23-P1P2_158	CST6_-_65779699.23-P1P2	CST6	GCCGTTGCCAGCTACAACAT	-15	rU:dC	0.198	(0.167, 0.228)		0.223	0.165	40	40
CST6_-_65779699.23-P1P2_162	CST6_-_65779699.23-P1P2	CST6	GCCGTGACCAGCTACAACAT	-14	rA:dC	0.252	(0.215, 0.288)		0.256	0.201	40	50
CST6_-_65779699.23-P1P2_167	CST6_-_65779699.23-P1P2	CST6	GCCGTGCCCAGCTACAACAT	-14	rC:dC	0.157	(0.126, 0.189)		0.256	0.165	40	50
CST6_-_65779699.23-P1P2_170	CST6_-_65779699.23-P1P2	CST6	GCCGTGTCCAGCTACAACAT	-14	rU:dC	0.226	(0.189, 0.262)		0.256	0.165	40	50
CST6_-_65779699.23-P1P2_173	CST6_-_65779699.23-P1P2	CST6	GCCGTGGACAGCTACAACAT	-13	rA:dG	0.338	(0.303, 0.372)		0.259	0.164	40	40
CST6_-_65779699.23-P1P2_176	CST6_-_65779699.23-P1P2	CST6	GCCGTGGGCAGCTACAACAT	-13	rG:dG	0.493	(0.453, 0.534)		0.259	0.212	40	40
CST6_-_65779699.23-P1P2_181	CST6_-_65779699.23-P1P2	CST6	GCCGTGGTCAGCTACAACAT	-13	rU:dG	0.536	(0.495, 0.577)		0.259	0.192	30	30
CST6_-_65779699.23-P1P2_185	CST6_-_65779699.23-P1P2	CST6	GCCGTGGCAAGCTACAACAT	-12	rA:dG	0.218	(0.180, 0.257)		0.259	0.164	30	60
CST6_-_65779699.23-P1P2_188	CST6_-_65779699.23-P1P2	CST6	GCCGTGGCGAGCTACAACAT	-12	rG:dG	0.413	(0.360, 0.466)		0.259	0.212	40	60
CST6_-_65779699.23-P1P2_193	CST6_-_65779699.23-P1P2	CST6	GCCGTGGCTAGCTACAACAT	-12	rU:dG	0.491	(0.445, 0.537)		0.259	0.192	40	50
CST6_-_65779699.23-P1P2_201	CST6_-_65779699.23-P1P2	CST6	GCCGTGGCCGGCTACAACAT	-11	rG:dT	0.679	(0.644, 0.714)		0.242	0.235	40	40
CST6_-_65779699.23-P1P2_204	CST6_-_65779699.23-P1P2	CST6	GCCGTGGCCCGCTACAACAT	-11	rC:dT	0.144	(0.109, 0.179)		0.242	0.209	50	50
CST6_-_65779699.23-P1P2_207	CST6_-_65779699.23-P1P2	CST6	GCCGTGGCCTGCTACAACAT	-11	rU:dT	0.191	(0.156, 0.225)		0.242	0.186	30	30
CST6_-_65779699.23-P1P2_210	CST6_-_65779699.23-P1P2	CST6	GCCGTGGCCAACTACAACAT	-10	rA:dC	0.045	(0.031, 0.059)		0.204	0.201	30	30
CST6_-_65779699.23-P1P2_215	CST6_-_65779699.23-P1P2	CST6	GCCGTGGCCACCTACAACAT	-10	rC:dC	0.021	(0.009, 0.033)		0.204	0.165	30	50
CST6_-_65779699.23-P1P2_218	CST6_-_65779699.23-P1P2	CST6	GCCGTGGCCATCTACAACAT	-10	rU:dC	0.021	(0.009, 0.034)		0.204	0.165	30	50
CST6_-_65779699.23-P1P2_221	CST6_-_65779699.23-P1P2	CST6	GCCGTGGCCAGATACAACAT	-9	rA:dG	0.025	(0.005, 0.044)		0.191	0.164	40	50
CST6_-_65779699.23-P1P2_224	CST6_-_65779699.23-P1P2	CST6	GCCGTGGCCAGGTACAACAT	-9	rG:dG	0.297	(0.261, 0.333)		0.191	0.212	30	60
CST6_-_65779699.23-P1P2_229	CST6_-_65779699.23-P1P2	CST6	GCCGTGGCCAGTTACAACAT	-9	rU:dG	0.395	(0.346, 0.444)		0.191	0.192	30	40
CST6_-_65779699.23-P1P2_232	CST6_-_65779699.23-P1P2	CST6	GCCGTGGCCAGCAACAACAT	-8	rA:dA	0.004	(-0.012, 0.019)		0.181	0.182	30	50
CST6_-_65779699.23-P1P2_235	CST6_-_65779699.23-P1P2	CST6	GCCGTGGCCAGCGACAACAT	-8	rG:dA	0.056	(0.041, 0.071)		0.181	0.200	30	40
CST6_-_65779699.23-P1P2_238	CST6_-_65779699.23-P1P2	CST6	GCCGTGGCCAGCCACAACAT	-8	rC:dA	0.132	(0.108, 0.155)		0.181	0.225	30	50
CST6_-_65779699.23-P1P2_249	CST6_-_65779699.23-P1P2	CST6	GCCGTGGCCAGCTGCAACAT	-7	rG:dT	0.142	(0.122, 0.163)		0.120	0.235	30	30
CST6_-_65779699.23-P1P2_252	CST6_-_65779699.23-P1P2	CST6	GCCGTGGCCAGCTCCAACAT	-7	rC:dT	0.015	(0.000, 0.030)		0.120	0.209	30	40
CST6_-_65779699.23-P1P2_255	CST6_-_65779699.23-P1P2	CST6	GCCGTGGCCAGCTTCAACAT	-7	rU:dT	-0.002	(-0.016, 0.012)		0.120	0.186	30	30
CST6_-_65779699.23-P1P2_257	CST6_-_65779699.23-P1P2	CST6	GCCGTGGCCAGCTAAAACAT	-6	rA:dG	-0.020	(-0.033, -0.007)		0.139	0.164	40	60
CST6_-_65779699.23-P1P2_260	CST6_-_65779699.23-P1P2	CST6	GCCGTGGCCAGCTAGAACAT	-6	rG:dG	-0.005	(-0.017, 0.006)		0.139	0.212	30	30
CST6_-_65779699.23-P1P2_265	CST6_-_65779699.23-P1P2	CST6	GCCGTGGCCAGCTATAACAT	-6	rU:dG	-0.010	(-0.024, 0.003)		0.139	0.192	40	60
CST6_-_65779699.23-P1P2_273	CST6_-_65779699.23-P1P2	CST6	GCCGTGGCCAGCTACGACAT	-5	rG:dT	0.212	(0.188, 0.236)		0.130	0.235	40	60
CST6_-_65779699.23-P1P2_276	CST6_-_65779699.23-P1P2	CST6	GCCGTGGCCAGCTACCACAT	-5	rC:dT	0.051	(0.033, 0.069)		0.130	0.209	20	60
CST6_-_65779699.23-P1P2_279	CST6_-_65779699.23-P1P2	CST6	GCCGTGGCCAGCTACTACAT	-5	rU:dT	0.011	(-0.003, 0.025)		0.130	0.186	40	40
CST6_-_65779699.23-P1P2_285	CST6_-_65779699.23-P1P2	CST6	GCCGTGGCCAGCTACAGCAT	-4	rG:dT	0.267	(0.240, 0.294)		0.147	0.235	30	50
CST6_-_65779699.23-P1P2_288	CST6_-_65779699.23-P1P2	CST6	GCCGTGGCCAGCTACACCAT	-4	rC:dT	0.027	(0.012, 0.043)		0.147	0.209	40	50
CST6_-_65779699.23-P1P2_291	CST6_-_65779699.23-P1P2	CST6	GCCGTGGCCAGCTACATCAT	-4	rU:dT	0.022	(0.007, 0.038)		0.147	0.186	30	50
CST6_-_65779699.23-P1P2_293	CST6_-_65779699.23-P1P2	CST6	GCCGTGGCCAGCTACAAAAT	-3	rA:dG	-0.013	(-0.026, 0.001)		0.116	0.164	40	50
CST6_-_65779699.23-P1P2_296	CST6_-_65779699.23-P1P2	CST6	GCCGTGGCCAGCTACAAGAT	-3	rG:dG	0.025	(0.011, 0.038)		0.116	0.212	40	40
CST6_-_65779699.23-P1P2_301	CST6_-_65779699.23-P1P2	CST6	GCCGTGGCCAGCTACAATAT	-3	rU:dG	0.001	(-0.014, 0.016)		0.116	0.192	30	60
CST6_-_65779699.23-P1P2_309	CST6_-_65779699.23-P1P2	CST6	GCCGTGGCCAGCTACAACGT	-2	rG:dT	0.203	(0.177, 0.228)		0.113	0.235	50	60
CST6_-_65779699.23-P1P2_312	CST6_-_65779699.23-P1P2	CST6	GCCGTGGCCAGCTACAACCT	-2	rC:dT	0.025	(0.010, 0.039)		0.113	0.209	30	40
CST6_-_65779699.23-P1P2_315	CST6_-_65779699.23-P1P2	CST6	GCCGTGGCCAGCTACAACTT	-2	rU:dT	0.010	(-0.005, 0.025)		0.113	0.186	30	30
CST6_-_65779699.23-P1P2_316	CST6_-_65779699.23-P1P2	CST6	GCCGTGGCCAGCTACAACAA	-1	rA:dA	0.011	(-0.003, 0.025)		0.105	0.182	30	70
CST6_-_65779699.23-P1P2_319	CST6_-_65779699.23-P1P2	CST6	GCCGTGGCCAGCTACAACAG	-1	rG:dA	0.070	(0.056, 0.084)		0.105	0.200	40	40
CST6_-_65779699.23-P1P2_322	CST6_-_65779699.23-P1P2	CST6	GCCGTGGCCAGCTACAACAC	-1	rC:dA	0.021	(0.006, 0.036)		0.105	0.225	30	60
CST7_+_24929971.23-P1P2	CST7_+_24929971.23-P1P2	CST7	GGCCCGTGCCAATCCTTCTC			1.000					40	40
CST7_+_24929971.23-P1P2_102	CST7_+_24929971.23-P1P2	CST7	GACCCGTGCCAATCCTTCTC	-19	rA:dC	0.513	(0.481, 0.545)		0.260	0.201	30	50
CST7_+_24929971.23-P1P2_107	CST7_+_24929971.23-P1P2	CST7	GCCCCGTGCCAATCCTTCTC	-19	rC:dC	0.525	(0.493, 0.558)		0.260	0.165	30	40
CST7_+_24929971.23-P1P2_110	CST7_+_24929971.23-P1P2	CST7	GTCCCGTGCCAATCCTTCTC	-19	rU:dC	0.493	(0.463, 0.523)		0.260	0.165	40	50
CST7_+_24929971.23-P1P2_113	CST7_+_24929971.23-P1P2	CST7	GGACCGTGCCAATCCTTCTC	-18	rA:dG	0.547	(0.517, 0.578)		0.218	0.164	40	50
CST7_+_24929971.23-P1P2_116	CST7_+_24929971.23-P1P2	CST7	GGGCCGTGCCAATCCTTCTC	-18	rG:dG	0.594	(0.560, 0.628)		0.218	0.212	40	50
CST7_+_24929971.23-P1P2_121	CST7_+_24929971.23-P1P2	CST7	GGTCCGTGCCAATCCTTCTC	-18	rU:dG	0.502	(0.473, 0.530)		0.218	0.192	30	50
CST7_+_24929971.23-P1P2_125	CST7_+_24929971.23-P1P2	CST7	GGCACGTGCCAATCCTTCTC	-17	rA:dG	0.342	(0.318, 0.365)		0.274	0.164	30	40
CST7_+_24929971.23-P1P2_128	CST7_+_24929971.23-P1P2	CST7	GGCGCGTGCCAATCCTTCTC	-17	rG:dG	0.381	(0.352, 0.410)		0.274	0.212	40	50
CST7_+_24929971.23-P1P2_133	CST7_+_24929971.23-P1P2	CST7	GGCTCGTGCCAATCCTTCTC	-17	rU:dG	0.343	(0.312, 0.374)		0.274	0.192	30	50
CST7_+_24929971.23-P1P2_137	CST7_+_24929971.23-P1P2	CST7	GGCCAGTGCCAATCCTTCTC	-16	rA:dG	0.256	(0.235, 0.276)		0.261	0.164	30	40
CST7_+_24929971.23-P1P2_140	CST7_+_24929971.23-P1P2	CST7	GGCCGGTGCCAATCCTTCTC	-16	rG:dG	0.331	(0.309, 0.353)		0.261	0.212	30	40
CST7_+_24929971.23-P1P2_145	CST7_+_24929971.23-P1P2	CST7	GGCCTGTGCCAATCCTTCTC	-16	rU:dG	0.313	(0.283, 0.343)		0.261	0.192	30	30
CST7_+_24929971.23-P1P2_150	CST7_+_24929971.23-P1P2	CST7	GGCCCATGCCAATCCTTCTC	-15	rA:dC	0.203	(0.177, 0.228)		0.223	0.201	30	40
CST7_+_24929971.23-P1P2_155	CST7_+_24929971.23-P1P2	CST7	GGCCCCTGCCAATCCTTCTC	-15	rC:dC	0.195	(0.168, 0.222)		0.223	0.165	30	50
CST7_+_24929971.23-P1P2_158	CST7_+_24929971.23-P1P2	CST7	GGCCCTTGCCAATCCTTCTC	-15	rU:dC	0.185	(0.158, 0.212)		0.223	0.165	30	40
CST7_+_24929971.23-P1P2_160	CST7_+_24929971.23-P1P2	CST7	GGCCCGAGCCAATCCTTCTC	-14	rA:dA	0.240	(0.215, 0.266)		0.256	0.182	30	30
CST7_+_24929971.23-P1P2_163	CST7_+_24929971.23-P1P2	CST7	GGCCCGGGCCAATCCTTCTC	-14	rG:dA	0.361	(0.329, 0.392)		0.256	0.200	30	40
CST7_+_24929971.23-P1P2_166	CST7_+_24929971.23-P1P2	CST7	GGCCCGCGCCAATCCTTCTC	-14	rC:dA	0.246	(0.221, 0.271)		0.256	0.225	30	40
CST7_+_24929971.23-P1P2_174	CST7_+_24929971.23-P1P2	CST7	GGCCCGTACCAATCCTTCTC	-13	rA:dC	0.157	(0.140, 0.174)		0.259	0.201	40	40
CST7_+_24929971.23-P1P2_179	CST7_+_24929971.23-P1P2	CST7	GGCCCGTCCCAATCCTTCTC	-13	rC:dC	0.081	(0.067, 0.095)		0.259	0.165	30	40
CST7_+_24929971.23-P1P2_182	CST7_+_24929971.23-P1P2	CST7	GGCCCGTTCCAATCCTTCTC	-13	rU:dC	0.144	(0.123, 0.166)		0.259	0.165	40	40
CST7_+_24929971.23-P1P2_185	CST7_+_24929971.23-P1P2	CST7	GGCCCGTGACAATCCTTCTC	-12	rA:dG	0.148	(0.130, 0.166)		0.259	0.164	40	50
CST7_+_24929971.23-P1P2_188	CST7_+_24929971.23-P1P2	CST7	GGCCCGTGGCAATCCTTCTC	-12	rG:dG	0.285	(0.257, 0.312)		0.259	0.212	40	50
CST7_+_24929971.23-P1P2_193	CST7_+_24929971.23-P1P2	CST7	GGCCCGTGTCAATCCTTCTC	-12	rU:dG	0.325	(0.297, 0.353)		0.259	0.192	30	40
CST7_+_24929971.23-P1P2_197	CST7_+_24929971.23-P1P2	CST7	GGCCCGTGCAAATCCTTCTC	-11	rA:dG	0.054	(0.038, 0.070)		0.242	0.164	30	50
CST7_+_24929971.23-P1P2_200	CST7_+_24929971.23-P1P2	CST7	GGCCCGTGCGAATCCTTCTC	-11	rG:dG	0.160	(0.133, 0.186)		0.242	0.212	40	60
CST7_+_24929971.23-P1P2_205	CST7_+_24929971.23-P1P2	CST7	GGCCCGTGCTAATCCTTCTC	-11	rU:dG	0.189	(0.165, 0.213)		0.242	0.192	30	60
CST7_+_24929971.23-P1P2_213	CST7_+_24929971.23-P1P2	CST7	GGCCCGTGCCGATCCTTCTC	-10	rG:dT	0.423	(0.391, 0.454)		0.204	0.235	40	40
CST7_+_24929971.23-P1P2_216	CST7_+_24929971.23-P1P2	CST7	GGCCCGTGCCCATCCTTCTC	-10	rC:dT	0.092	(0.069, 0.114)		0.204	0.209	20	20
CST7_+_24929971.23-P1P2_219	CST7_+_24929971.23-P1P2	CST7	GGCCCGTGCCTATCCTTCTC	-10	rU:dT	0.091	(0.073, 0.110)		0.204	0.186	30	40
CST7_+_24929971.23-P1P2_225	CST7_+_24929971.23-P1P2	CST7	GGCCCGTGCCAGTCCTTCTC	-9	rG:dT	0.439	(0.404, 0.475)		0.191	0.235	30	50
CST7_+_24929971.23-P1P2_228	CST7_+_24929971.23-P1P2	CST7	GGCCCGTGCCACTCCTTCTC	-9	rC:dT	0.068	(0.048, 0.088)		0.191	0.209	20	40
CST7_+_24929971.23-P1P2_231	CST7_+_24929971.23-P1P2	CST7	GGCCCGTGCCATTCCTTCTC	-9	rU:dT	0.055	(0.038, 0.072)		0.191	0.186	30	50
CST7_+_24929971.23-P1P2_232	CST7_+_24929971.23-P1P2	CST7	GGCCCGTGCCAAACCTTCTC	-8	rA:dA	0.010	(-0.003, 0.024)		0.181	0.182	30	30
CST7_+_24929971.23-P1P2_235	CST7_+_24929971.23-P1P2	CST7	GGCCCGTGCCAAGCCTTCTC	-8	rG:dA	0.052	(0.039, 0.064)		0.181	0.200	30	40
CST7_+_24929971.23-P1P2_238	CST7_+_24929971.23-P1P2	CST7	GGCCCGTGCCAACCCTTCTC	-8	rC:dA	0.153	(0.130, 0.176)		0.181	0.225	20	30
CST7_+_24929971.23-P1P2_245	CST7_+_24929971.23-P1P2	CST7	GGCCCGTGCCAATACTTCTC	-7	rA:dG	-0.016	(-0.028, -0.004)		0.120	0.164	30	50
CST7_+_24929971.23-P1P2_248	CST7_+_24929971.23-P1P2	CST7	GGCCCGTGCCAATGCTTCTC	-7	rG:dG	0.008	(-0.003, 0.019)		0.120	0.212	40	40
CST7_+_24929971.23-P1P2_253	CST7_+_24929971.23-P1P2	CST7	GGCCCGTGCCAATTCTTCTC	-7	rU:dG	-0.009	(-0.022, 0.003)		0.120	0.192	30	50
CST7_+_24929971.23-P1P2_257	CST7_+_24929971.23-P1P2	CST7	GGCCCGTGCCAATCATTCTC	-6	rA:dG	-0.020	(-0.032, -0.008)		0.139	0.164	30	60
CST7_+_24929971.23-P1P2_260	CST7_+_24929971.23-P1P2	CST7	GGCCCGTGCCAATCGTTCTC	-6	rG:dG	-0.014	(-0.025, -0.002)		0.139	0.212	50	60
CST7_+_24929971.23-P1P2_265	CST7_+_24929971.23-P1P2	CST7	GGCCCGTGCCAATCTTTCTC	-6	rU:dG	-0.019	(-0.032, -0.006)		0.139	0.192	40	50
CST7_+_24929971.23-P1P2_268	CST7_+_24929971.23-P1P2	CST7	GGCCCGTGCCAATCCATCTC	-5	rA:dA	0.021	(0.009, 0.034)		0.130	0.182	40	50
CST7_+_24929971.23-P1P2_271	CST7_+_24929971.23-P1P2	CST7	GGCCCGTGCCAATCCGTCTC	-5	rG:dA	0.033	(0.021, 0.046)		0.130	0.200	50	50
CST7_+_24929971.23-P1P2_274	CST7_+_24929971.23-P1P2	CST7	GGCCCGTGCCAATCCCTCTC	-5	rC:dA	0.079	(0.060, 0.097)		0.130	0.225	40	50
CST7_+_24929971.23-P1P2_280	CST7_+_24929971.23-P1P2	CST7	GGCCCGTGCCAATCCTACTC	-4	rA:dA	0.020	(0.008, 0.033)		0.147	0.182	40	60
CST7_+_24929971.23-P1P2_283	CST7_+_24929971.23-P1P2	CST7	GGCCCGTGCCAATCCTGCTC	-4	rG:dA	0.046	(0.034, 0.059)		0.147	0.200	30	40
CST7_+_24929971.23-P1P2_286	CST7_+_24929971.23-P1P2	CST7	GGCCCGTGCCAATCCTCCTC	-4	rC:dA	0.051	(0.036, 0.065)		0.147	0.225	30	40
CST7_+_24929971.23-P1P2_293	CST7_+_24929971.23-P1P2	CST7	GGCCCGTGCCAATCCTTATC	-3	rA:dG	0.002	(-0.009, 0.013)		0.116	0.164	30	60
CST7_+_24929971.23-P1P2_296	CST7_+_24929971.23-P1P2	CST7	GGCCCGTGCCAATCCTTGTC	-3	rG:dG	0.025	(0.015, 0.036)		0.116	0.212	30	60
CST7_+_24929971.23-P1P2_301	CST7_+_24929971.23-P1P2	CST7	GGCCCGTGCCAATCCTTTTC	-3	rU:dG	0.006	(-0.005, 0.017)		0.116	0.192	40	50
CST7_+_24929971.23-P1P2_304	CST7_+_24929971.23-P1P2	CST7	GGCCCGTGCCAATCCTTCAC	-2	rA:dA	0.035	(0.026, 0.044)		0.113	0.182	40	40
CST7_+_24929971.23-P1P2_307	CST7_+_24929971.23-P1P2	CST7	GGCCCGTGCCAATCCTTCGC	-2	rG:dA	0.055	(0.045, 0.064)		0.113	0.200	40	50
CST7_+_24929971.23-P1P2_310	CST7_+_24929971.23-P1P2	CST7	GGCCCGTGCCAATCCTTCCC	-2	rC:dA	0.070	(0.058, 0.081)		0.113	0.225	30	50
CST7_+_24929971.23-P1P2_317	CST7_+_24929971.23-P1P2	CST7	GGCCCGTGCCAATCCTTCTA	-1	rA:dG	0.005	(-0.007, 0.016)		0.105	0.164	40	60
CST7_+_24929971.23-P1P2_320	CST7_+_24929971.23-P1P2	CST7	GGCCCGTGCCAATCCTTCTG	-1	rG:dG	0.037	(0.028, 0.047)		0.105	0.212	30	30
CST7_+_24929971.23-P1P2_325	CST7_+_24929971.23-P1P2	CST7	GGCCCGTGCCAATCCTTCTT	-1	rU:dG	0.006	(-0.005, 0.018)		0.105	0.192	30	40
CST7_+_24930114.23-P1P2	CST7_+_24930114.23-P1P2	CST7	GCCCGGGTAGGGACAGTGCG			1.000					30	40
CST7_+_24930114.23-P1P2_101	CST7_+_24930114.23-P1P2	CST7	GACCGGGTAGGGACAGTGCG	-19	rA:dG	0.877	(0.851, 0.903)		0.260	0.164	30	40
CST7_+_24930114.23-P1P2_104	CST7_+_24930114.23-P1P2	CST7	GGCCGGGTAGGGACAGTGCG	-19	rG:dG	0.873	(0.848, 0.897)		0.260	0.212	20	50
CST7_+_24930114.23-P1P2_109	CST7_+_24930114.23-P1P2	CST7	GTCCGGGTAGGGACAGTGCG	-19	rU:dG	0.820	(0.795, 0.846)		0.260	0.192	30	50
CST7_+_24930114.23-P1P2_113	CST7_+_24930114.23-P1P2	CST7	GCACGGGTAGGGACAGTGCG	-18	rA:dG	0.845	(0.825, 0.865)		0.218	0.164	20	40
CST7_+_24930114.23-P1P2_116	CST7_+_24930114.23-P1P2	CST7	GCGCGGGTAGGGACAGTGCG	-18	rG:dG	0.841	(0.819, 0.864)		0.218	0.212	30	50
CST7_+_24930114.23-P1P2_121	CST7_+_24930114.23-P1P2	CST7	GCTCGGGTAGGGACAGTGCG	-18	rU:dG	0.818	(0.795, 0.841)		0.218	0.192	30	50
CST7_+_24930114.23-P1P2_125	CST7_+_24930114.23-P1P2	CST7	GCCAGGGTAGGGACAGTGCG	-17	rA:dG	0.805	(0.784, 0.825)		0.274	0.164	30	30
CST7_+_24930114.23-P1P2_128	CST7_+_24930114.23-P1P2	CST7	GCCGGGGTAGGGACAGTGCG	-17	rG:dG	0.788	(0.766, 0.810)		0.274	0.212	30	40
CST7_+_24930114.23-P1P2_133	CST7_+_24930114.23-P1P2	CST7	GCCTGGGTAGGGACAGTGCG	-17	rU:dG	0.796	(0.776, 0.817)		0.274	0.192	20	40
CST7_+_24930114.23-P1P2_138	CST7_+_24930114.23-P1P2	CST7	GCCCAGGTAGGGACAGTGCG	-16	rA:dC	0.773	(0.752, 0.794)		0.261	0.201	30	40
CST7_+_24930114.23-P1P2_143	CST7_+_24930114.23-P1P2	CST7	GCCCCGGTAGGGACAGTGCG	-16	rC:dC	0.794	(0.770, 0.818)		0.261	0.165	30	50
CST7_+_24930114.23-P1P2_146	CST7_+_24930114.23-P1P2	CST7	GCCCTGGTAGGGACAGTGCG	-16	rU:dC	0.759	(0.736, 0.783)		0.261	0.165	20	50
CST7_+_24930114.23-P1P2_150	CST7_+_24930114.23-P1P2	CST7	GCCCGAGTAGGGACAGTGCG	-15	rA:dC	0.781	(0.760, 0.802)		0.223	0.201	40	50
CST7_+_24930114.23-P1P2_155	CST7_+_24930114.23-P1P2	CST7	GCCCGCGTAGGGACAGTGCG	-15	rC:dC	0.803	(0.774, 0.832)		0.223	0.165	30	40
CST7_+_24930114.23-P1P2_158	CST7_+_24930114.23-P1P2	CST7	GCCCGTGTAGGGACAGTGCG	-15	rU:dC	0.795	(0.768, 0.822)		0.223	0.165	30	50
CST7_+_24930114.23-P1P2_162	CST7_+_24930114.23-P1P2	CST7	GCCCGGATAGGGACAGTGCG	-14	rA:dC	0.795	(0.773, 0.818)		0.256	0.201	30	30
CST7_+_24930114.23-P1P2_167	CST7_+_24930114.23-P1P2	CST7	GCCCGGCTAGGGACAGTGCG	-14	rC:dC	0.820	(0.795, 0.845)		0.256	0.165	30	40
CST7_+_24930114.23-P1P2_170	CST7_+_24930114.23-P1P2	CST7	GCCCGGTTAGGGACAGTGCG	-14	rU:dC	0.818	(0.788, 0.847)		0.256	0.165	30	40
CST7_+_24930114.23-P1P2_172	CST7_+_24930114.23-P1P2	CST7	GCCCGGGAAGGGACAGTGCG	-13	rA:dA	0.774	(0.755, 0.794)		0.259	0.182	30	50
CST7_+_24930114.23-P1P2_175	CST7_+_24930114.23-P1P2	CST7	GCCCGGGGAGGGACAGTGCG	-13	rG:dA	0.778	(0.763, 0.793)		0.259	0.200	30	40
CST7_+_24930114.23-P1P2_178	CST7_+_24930114.23-P1P2	CST7	GCCCGGGCAGGGACAGTGCG	-13	rC:dA	0.783	(0.764, 0.803)		0.259	0.225	20	40
CST7_+_24930114.23-P1P2_189	CST7_+_24930114.23-P1P2	CST7	GCCCGGGTGGGGACAGTGCG	-12	rG:dT	0.802	(0.787, 0.816)		0.259	0.235	20	20
CST7_+_24930114.23-P1P2_192	CST7_+_24930114.23-P1P2	CST7	GCCCGGGTCGGGACAGTGCG	-12	rC:dT	0.773	(0.749, 0.796)		0.259	0.209	40	40
CST7_+_24930114.23-P1P2_195	CST7_+_24930114.23-P1P2	CST7	GCCCGGGTTGGGACAGTGCG	-12	rU:dT	0.773	(0.755, 0.792)		0.259	0.186	20	40
CST7_+_24930114.23-P1P2_198	CST7_+_24930114.23-P1P2	CST7	GCCCGGGTAAGGACAGTGCG	-11	rA:dC	0.535	(0.506, 0.563)		0.242	0.201	30	40
CST7_+_24930114.23-P1P2_203	CST7_+_24930114.23-P1P2	CST7	GCCCGGGTACGGACAGTGCG	-11	rC:dC	0.332	(0.298, 0.366)		0.242	0.165	40	40
CST7_+_24930114.23-P1P2_206	CST7_+_24930114.23-P1P2	CST7	GCCCGGGTATGGACAGTGCG	-11	rU:dC	0.372	(0.338, 0.406)		0.242	0.165	50	50
CST7_+_24930114.23-P1P2_210	CST7_+_24930114.23-P1P2	CST7	GCCCGGGTAGAGACAGTGCG	-10	rA:dC	0.482	(0.451, 0.513)		0.204	0.201	40	40
CST7_+_24930114.23-P1P2_215	CST7_+_24930114.23-P1P2	CST7	GCCCGGGTAGCGACAGTGCG	-10	rC:dC	0.202	(0.176, 0.228)		0.204	0.165	40	40
CST7_+_24930114.23-P1P2_218	CST7_+_24930114.23-P1P2	CST7	GCCCGGGTAGTGACAGTGCG	-10	rU:dC	0.255	(0.219, 0.291)		0.204	0.165	40	40
CST7_+_24930114.23-P1P2_222	CST7_+_24930114.23-P1P2	CST7	GCCCGGGTAGGAACAGTGCG	-9	rA:dC	0.405	(0.375, 0.434)		0.191	0.201	30	30
CST7_+_24930114.23-P1P2_227	CST7_+_24930114.23-P1P2	CST7	GCCCGGGTAGGCACAGTGCG	-9	rC:dC	0.221	(0.201, 0.241)		0.191	0.165	30	50
CST7_+_24930114.23-P1P2_230	CST7_+_24930114.23-P1P2	CST7	GCCCGGGTAGGTACAGTGCG	-9	rU:dC	0.263	(0.235, 0.291)		0.191	0.165	30	50
CST7_+_24930114.23-P1P2_237	CST7_+_24930114.23-P1P2	CST7	GCCCGGGTAGGGGCAGTGCG	-8	rG:dT	0.650	(0.632, 0.669)		0.181	0.235	40	40
CST7_+_24930114.23-P1P2_240	CST7_+_24930114.23-P1P2	CST7	GCCCGGGTAGGGCCAGTGCG	-8	rC:dT	0.412	(0.380, 0.444)		0.181	0.209	20	40
CST7_+_24930114.23-P1P2_243	CST7_+_24930114.23-P1P2	CST7	GCCCGGGTAGGGTCAGTGCG	-8	rU:dT	0.418	(0.386, 0.450)		0.181	0.186	30	30
CST7_+_24930114.23-P1P2_245	CST7_+_24930114.23-P1P2	CST7	GCCCGGGTAGGGAAAGTGCG	-7	rA:dG	0.166	(0.144, 0.187)		0.120	0.164	30	40
CST7_+_24930114.23-P1P2_248	CST7_+_24930114.23-P1P2	CST7	GCCCGGGTAGGGAGAGTGCG	-7	rG:dG	0.233	(0.211, 0.255)		0.120	0.212	30	40
CST7_+_24930114.23-P1P2_253	CST7_+_24930114.23-P1P2	CST7	GCCCGGGTAGGGATAGTGCG	-7	rU:dG	0.282	(0.257, 0.308)		0.120	0.192	50	50
CST7_+_24930114.23-P1P2_261	CST7_+_24930114.23-P1P2	CST7	GCCCGGGTAGGGACGGTGCG	-6	rG:dT	0.485	(0.463, 0.508)		0.139	0.235	30	40
CST7_+_24930114.23-P1P2_264	CST7_+_24930114.23-P1P2	CST7	GCCCGGGTAGGGACCGTGCG	-6	rC:dT	0.307	(0.280, 0.334)		0.139	0.209	40	40
CST7_+_24930114.23-P1P2_267	CST7_+_24930114.23-P1P2	CST7	GCCCGGGTAGGGACTGTGCG	-6	rU:dT	0.290	(0.263, 0.318)		0.139	0.186	40	50
CST7_+_24930114.23-P1P2_270	CST7_+_24930114.23-P1P2	CST7	GCCCGGGTAGGGACAATGCG	-5	rA:dC	0.266	(0.244, 0.288)		0.130	0.201	40	60
CST7_+_24930114.23-P1P2_275	CST7_+_24930114.23-P1P2	CST7	GCCCGGGTAGGGACACTGCG	-5	rC:dC	0.136	(0.118, 0.153)		0.130	0.165	30	40
CST7_+_24930114.23-P1P2_278	CST7_+_24930114.23-P1P2	CST7	GCCCGGGTAGGGACATTGCG	-5	rU:dC	0.150	(0.132, 0.168)		0.130	0.165	40	60
CST7_+_24930114.23-P1P2_280	CST7_+_24930114.23-P1P2	CST7	GCCCGGGTAGGGACAGAGCG	-4	rA:dA	0.461	(0.430, 0.493)		0.147	0.182	30	40
CST7_+_24930114.23-P1P2_283	CST7_+_24930114.23-P1P2	CST7	GCCCGGGTAGGGACAGGGCG	-4	rG:dA	0.489	(0.468, 0.510)		0.147	0.200	20	30
CST7_+_24930114.23-P1P2_286	CST7_+_24930114.23-P1P2	CST7	GCCCGGGTAGGGACAGCGCG	-4	rC:dA	0.383	(0.353, 0.413)		0.147	0.225	30	30
CST7_+_24930114.23-P1P2_294	CST7_+_24930114.23-P1P2	CST7	GCCCGGGTAGGGACAGTACG	-3	rA:dC	0.237	(0.212, 0.263)		0.116	0.201	30	50
CST7_+_24930114.23-P1P2_299	CST7_+_24930114.23-P1P2	CST7	GCCCGGGTAGGGACAGTCCG	-3	rC:dC	0.127	(0.109, 0.145)		0.116	0.165	40	50
CST7_+_24930114.23-P1P2_302	CST7_+_24930114.23-P1P2	CST7	GCCCGGGTAGGGACAGTTCG	-3	rU:dC	0.124	(0.111, 0.138)		0.116	0.165	50	50
CST7_+_24930114.23-P1P2_305	CST7_+_24930114.23-P1P2	CST7	GCCCGGGTAGGGACAGTGAG	-2	rA:dG	0.232	(0.206, 0.257)		0.113	0.164	30	30
CST7_+_24930114.23-P1P2_308	CST7_+_24930114.23-P1P2	CST7	GCCCGGGTAGGGACAGTGGG	-2	rG:dG	0.312	(0.292, 0.332)		0.113	0.212	20	30
CST7_+_24930114.23-P1P2_313	CST7_+_24930114.23-P1P2	CST7	GCCCGGGTAGGGACAGTGTG	-2	rU:dG	0.328	(0.303, 0.354)		0.113	0.192	30	30
CST7_+_24930114.23-P1P2_318	CST7_+_24930114.23-P1P2	CST7	GCCCGGGTAGGGACAGTGCA	-1	rA:dC	0.244	(0.221, 0.268)		0.105	0.201	30	40
CST7_+_24930114.23-P1P2_323	CST7_+_24930114.23-P1P2	CST7	GCCCGGGTAGGGACAGTGCC	-1	rC:dC	0.117	(0.105, 0.129)		0.105	0.165	30	30
CST7_+_24930114.23-P1P2_326	CST7_+_24930114.23-P1P2	CST7	GCCCGGGTAGGGACAGTGCT	-1	rU:dC	0.124	(0.109, 0.139)		0.105	0.165	30	30
CST7_-_24929985.23-P1P2	CST7_-_24929985.23-P1P2	CST7	GCGTGCTGCCTGAGAAGGAT			1.000					40	40
CST7_-_24929985.23-P1P2_101	CST7_-_24929985.23-P1P2	CST7	GAGTGCTGCCTGAGAAGGAT	-19	rA:dG	0.770	(0.731, 0.810)		0.260	0.164	40	40
CST7_-_24929985.23-P1P2_104	CST7_-_24929985.23-P1P2	CST7	GGGTGCTGCCTGAGAAGGAT	-19	rG:dG	0.814	(0.775, 0.853)		0.260	0.212	30	50
CST7_-_24929985.23-P1P2_109	CST7_-_24929985.23-P1P2	CST7	GTGTGCTGCCTGAGAAGGAT	-19	rU:dG	0.651	(0.614, 0.687)		0.260	0.192	30	50
CST7_-_24929985.23-P1P2_114	CST7_-_24929985.23-P1P2	CST7	GCATGCTGCCTGAGAAGGAT	-18	rA:dC	0.624	(0.586, 0.662)		0.218	0.201	30	40
CST7_-_24929985.23-P1P2_119	CST7_-_24929985.23-P1P2	CST7	GCCTGCTGCCTGAGAAGGAT	-18	rC:dC	0.672	(0.638, 0.706)		0.218	0.165	30	40
CST7_-_24929985.23-P1P2_122	CST7_-_24929985.23-P1P2	CST7	GCTTGCTGCCTGAGAAGGAT	-18	rU:dC	0.616	(0.581, 0.650)		0.218	0.165	30	30
CST7_-_24929985.23-P1P2_124	CST7_-_24929985.23-P1P2	CST7	GCGAGCTGCCTGAGAAGGAT	-17	rA:dA	0.617	(0.576, 0.659)		0.274	0.182	40	40
CST7_-_24929985.23-P1P2_127	CST7_-_24929985.23-P1P2	CST7	GCGGGCTGCCTGAGAAGGAT	-17	rG:dA	0.715	(0.675, 0.755)		0.274	0.200	30	50
CST7_-_24929985.23-P1P2_130	CST7_-_24929985.23-P1P2	CST7	GCGCGCTGCCTGAGAAGGAT	-17	rC:dA	0.636	(0.595, 0.677)		0.274	0.225	30	40
CST7_-_24929985.23-P1P2_138	CST7_-_24929985.23-P1P2	CST7	GCGTACTGCCTGAGAAGGAT	-16	rA:dC	0.415	(0.376, 0.454)		0.261	0.201	40	40
CST7_-_24929985.23-P1P2_143	CST7_-_24929985.23-P1P2	CST7	GCGTCCTGCCTGAGAAGGAT	-16	rC:dC	0.391	(0.362, 0.421)		0.261	0.165	30	50
CST7_-_24929985.23-P1P2_146	CST7_-_24929985.23-P1P2	CST7	GCGTTCTGCCTGAGAAGGAT	-16	rU:dC	0.329	(0.300, 0.358)		0.261	0.165	30	40
CST7_-_24929985.23-P1P2_149	CST7_-_24929985.23-P1P2	CST7	GCGTGATGCCTGAGAAGGAT	-15	rA:dG	0.307	(0.277, 0.337)		0.223	0.164	40	40
CST7_-_24929985.23-P1P2_152	CST7_-_24929985.23-P1P2	CST7	GCGTGGTGCCTGAGAAGGAT	-15	rG:dG	0.467	(0.430, 0.504)		0.223	0.212	30	30
CST7_-_24929985.23-P1P2_157	CST7_-_24929985.23-P1P2	CST7	GCGTGTTGCCTGAGAAGGAT	-15	rU:dG	0.481	(0.440, 0.523)		0.223	0.192	40	40
CST7_-_24929985.23-P1P2_160	CST7_-_24929985.23-P1P2	CST7	GCGTGCAGCCTGAGAAGGAT	-14	rA:dA	0.324	(0.292, 0.356)		0.256	0.182	30	40
CST7_-_24929985.23-P1P2_163	CST7_-_24929985.23-P1P2	CST7	GCGTGCGGCCTGAGAAGGAT	-14	rG:dA	0.458	(0.425, 0.491)		0.256	0.200	30	30
CST7_-_24929985.23-P1P2_166	CST7_-_24929985.23-P1P2	CST7	GCGTGCCGCCTGAGAAGGAT	-14	rC:dA	0.330	(0.300, 0.359)		0.256	0.225	40	40
CST7_-_24929985.23-P1P2_174	CST7_-_24929985.23-P1P2	CST7	GCGTGCTACCTGAGAAGGAT	-13	rA:dC	0.234	(0.208, 0.260)		0.259	0.201	30	30
CST7_-_24929985.23-P1P2_179	CST7_-_24929985.23-P1P2	CST7	GCGTGCTCCCTGAGAAGGAT	-13	rC:dC	0.128	(0.107, 0.148)		0.259	0.165	30	40
CST7_-_24929985.23-P1P2_182	CST7_-_24929985.23-P1P2	CST7	GCGTGCTTCCTGAGAAGGAT	-13	rU:dC	0.204	(0.180, 0.229)		0.259	0.165	30	40
CST7_-_24929985.23-P1P2_185	CST7_-_24929985.23-P1P2	CST7	GCGTGCTGACTGAGAAGGAT	-12	rA:dG	0.242	(0.210, 0.275)		0.259	0.164	30	50
CST7_-_24929985.23-P1P2_188	CST7_-_24929985.23-P1P2	CST7	GCGTGCTGGCTGAGAAGGAT	-12	rG:dG	0.385	(0.345, 0.425)		0.259	0.212	30	40
CST7_-_24929985.23-P1P2_193	CST7_-_24929985.23-P1P2	CST7	GCGTGCTGTCTGAGAAGGAT	-12	rU:dG	0.428	(0.394, 0.462)		0.259	0.192	20	40
CST7_-_24929985.23-P1P2_197	CST7_-_24929985.23-P1P2	CST7	GCGTGCTGCATGAGAAGGAT	-11	rA:dG	0.099	(0.074, 0.124)		0.242	0.164	30	50
CST7_-_24929985.23-P1P2_200	CST7_-_24929985.23-P1P2	CST7	GCGTGCTGCGTGAGAAGGAT	-11	rG:dG	0.233	(0.200, 0.265)		0.242	0.212	30	30
CST7_-_24929985.23-P1P2_205	CST7_-_24929985.23-P1P2	CST7	GCGTGCTGCTTGAGAAGGAT	-11	rU:dG	0.260	(0.225, 0.295)		0.242	0.192	30	50
CST7_-_24929985.23-P1P2_208	CST7_-_24929985.23-P1P2	CST7	GCGTGCTGCCAGAGAAGGAT	-10	rA:dA	0.094	(0.078, 0.110)		0.204	0.182	40	50
CST7_-_24929985.23-P1P2_211	CST7_-_24929985.23-P1P2	CST7	GCGTGCTGCCGGAGAAGGAT	-10	rG:dA	0.207	(0.182, 0.231)		0.204	0.200	30	50
CST7_-_24929985.23-P1P2_214	CST7_-_24929985.23-P1P2	CST7	GCGTGCTGCCCGAGAAGGAT	-10	rC:dA	0.181	(0.156, 0.207)		0.204	0.225	40	60
CST7_-_24929985.23-P1P2_222	CST7_-_24929985.23-P1P2	CST7	GCGTGCTGCCTAAGAAGGAT	-9	rA:dC	0.040	(0.030, 0.050)		0.191	0.201	30	50
CST7_-_24929985.23-P1P2_227	CST7_-_24929985.23-P1P2	CST7	GCGTGCTGCCTCAGAAGGAT	-9	rC:dC	0.032	(0.023, 0.041)		0.191	0.165	30	40
CST7_-_24929985.23-P1P2_230	CST7_-_24929985.23-P1P2	CST7	GCGTGCTGCCTTAGAAGGAT	-9	rU:dC	0.031	(0.021, 0.041)		0.191	0.165	40	40
CST7_-_24929985.23-P1P2_237	CST7_-_24929985.23-P1P2	CST7	GCGTGCTGCCTGGGAAGGAT	-8	rG:dT	0.438	(0.399, 0.478)		0.181	0.235	30	40
CST7_-_24929985.23-P1P2_240	CST7_-_24929985.23-P1P2	CST7	GCGTGCTGCCTGCGAAGGAT	-8	rC:dT	0.062	(0.048, 0.075)		0.181	0.209	40	40
CST7_-_24929985.23-P1P2_243	CST7_-_24929985.23-P1P2	CST7	GCGTGCTGCCTGTGAAGGAT	-8	rU:dT	0.072	(0.057, 0.087)		0.181	0.186	30	50
CST7_-_24929985.23-P1P2_246	CST7_-_24929985.23-P1P2	CST7	GCGTGCTGCCTGAAAAGGAT	-7	rA:dC	0.053	(0.044, 0.062)		0.120	0.201	30	50
CST7_-_24929985.23-P1P2_251	CST7_-_24929985.23-P1P2	CST7	GCGTGCTGCCTGACAAGGAT	-7	rC:dC	0.031	(0.024, 0.038)		0.120	0.165	30	30
CST7_-_24929985.23-P1P2_254	CST7_-_24929985.23-P1P2	CST7	GCGTGCTGCCTGATAAGGAT	-7	rU:dC	0.022	(0.013, 0.031)		0.120	0.165	40	50
CST7_-_24929985.23-P1P2_261	CST7_-_24929985.23-P1P2	CST7	GCGTGCTGCCTGAGGAGGAT	-6	rG:dT	0.215	(0.198, 0.232)		0.139	0.235	30	40
CST7_-_24929985.23-P1P2_264	CST7_-_24929985.23-P1P2	CST7	GCGTGCTGCCTGAGCAGGAT	-6	rC:dT	0.053	(0.041, 0.064)		0.139	0.209	30	50
CST7_-_24929985.23-P1P2_267	CST7_-_24929985.23-P1P2	CST7	GCGTGCTGCCTGAGTAGGAT	-6	rU:dT	0.045	(0.035, 0.056)		0.139	0.186	40	50
CST7_-_24929985.23-P1P2_273	CST7_-_24929985.23-P1P2	CST7	GCGTGCTGCCTGAGAGGGAT	-5	rG:dT	0.279	(0.255, 0.304)		0.130	0.235	30	40
CST7_-_24929985.23-P1P2_276	CST7_-_24929985.23-P1P2	CST7	GCGTGCTGCCTGAGACGGAT	-5	rC:dT	0.084	(0.070, 0.097)		0.130	0.209	40	50
CST7_-_24929985.23-P1P2_279	CST7_-_24929985.23-P1P2	CST7	GCGTGCTGCCTGAGATGGAT	-5	rU:dT	0.070	(0.058, 0.083)		0.130	0.186	40	50
CST7_-_24929985.23-P1P2_282	CST7_-_24929985.23-P1P2	CST7	GCGTGCTGCCTGAGAAAGAT	-4	rA:dC	0.013	(0.002, 0.023)		0.147	0.201	30	40
CST7_-_24929985.23-P1P2_287	CST7_-_24929985.23-P1P2	CST7	GCGTGCTGCCTGAGAACGAT	-4	rC:dC	-0.002	(-0.013, 0.010)		0.147	0.165	50	60
CST7_-_24929985.23-P1P2_290	CST7_-_24929985.23-P1P2	CST7	GCGTGCTGCCTGAGAATGAT	-4	rU:dC	-0.001	(-0.013, 0.011)		0.147	0.165	30	60
CST7_-_24929985.23-P1P2_294	CST7_-_24929985.23-P1P2	CST7	GCGTGCTGCCTGAGAAGAAT	-3	rA:dC	0.021	(0.010, 0.031)		0.116	0.201	30	50
CST7_-_24929985.23-P1P2_299	CST7_-_24929985.23-P1P2	CST7	GCGTGCTGCCTGAGAAGCAT	-3	rC:dC	0.021	(0.011, 0.031)		0.116	0.165	30	40
CST7_-_24929985.23-P1P2_302	CST7_-_24929985.23-P1P2	CST7	GCGTGCTGCCTGAGAAGTAT	-3	rU:dC	0.019	(0.009, 0.030)		0.116	0.165	30	60
CST7_-_24929985.23-P1P2_309	CST7_-_24929985.23-P1P2	CST7	GCGTGCTGCCTGAGAAGGGT	-2	rG:dT	0.256	(0.232, 0.280)		0.113	0.235	30	40
CST7_-_24929985.23-P1P2_312	CST7_-_24929985.23-P1P2	CST7	GCGTGCTGCCTGAGAAGGCT	-2	rC:dT	0.046	(0.035, 0.056)		0.113	0.209	30	30
CST7_-_24929985.23-P1P2_315	CST7_-_24929985.23-P1P2	CST7	GCGTGCTGCCTGAGAAGGTT	-2	rU:dT	0.059	(0.048, 0.069)		0.113	0.186	30	40
CST7_-_24929985.23-P1P2_316	CST7_-_24929985.23-P1P2	CST7	GCGTGCTGCCTGAGAAGGAA	-1	rA:dA	0.070	(0.060, 0.080)		0.105	0.182	20	30
CST7_-_24929985.23-P1P2_319	CST7_-_24929985.23-P1P2	CST7	GCGTGCTGCCTGAGAAGGAG	-1	rG:dA	0.118	(0.107, 0.129)		0.105	0.200	20	30
CST7_-_24929985.23-P1P2_322	CST7_-_24929985.23-P1P2	CST7	GCGTGCTGCCTGAGAAGGAC	-1	rC:dA	0.073	(0.063, 0.083)		0.105	0.225	30	40
CST7_-_24929991.23-P1P2	CST7_-_24929991.23-P1P2	CST7	GGCCTGAGAAGGATTGGCAC			1.000					30	60
CST7_-_24929991.23-P1P2_102	CST7_-_24929991.23-P1P2	CST7	GACCTGAGAAGGATTGGCAC	-19	rA:dC	0.969	(0.935, 1.003)		0.260	0.201	40	50
CST7_-_24929991.23-P1P2_107	CST7_-_24929991.23-P1P2	CST7	GCCCTGAGAAGGATTGGCAC	-19	rC:dC	0.938	(0.906, 0.970)		0.260	0.165	40	60
CST7_-_24929991.23-P1P2_110	CST7_-_24929991.23-P1P2	CST7	GTCCTGAGAAGGATTGGCAC	-19	rU:dC	0.903	(0.870, 0.936)		0.260	0.165	40	50
CST7_-_24929991.23-P1P2_113	CST7_-_24929991.23-P1P2	CST7	GGACTGAGAAGGATTGGCAC	-18	rA:dG	0.938	(0.905, 0.972)		0.218	0.164	30	50
CST7_-_24929991.23-P1P2_116	CST7_-_24929991.23-P1P2	CST7	GGGCTGAGAAGGATTGGCAC	-18	rG:dG	0.935	(0.898, 0.971)		0.218	0.212	40	50
CST7_-_24929991.23-P1P2_121	CST7_-_24929991.23-P1P2	CST7	GGTCTGAGAAGGATTGGCAC	-18	rU:dG	0.919	(0.882, 0.956)		0.218	0.192	30	60
CST7_-_24929991.23-P1P2_125	CST7_-_24929991.23-P1P2	CST7	GGCATGAGAAGGATTGGCAC	-17	rA:dG	0.843	(0.814, 0.872)		0.274	0.164	40	50
CST7_-_24929991.23-P1P2_128	CST7_-_24929991.23-P1P2	CST7	GGCGTGAGAAGGATTGGCAC	-17	rG:dG	0.858	(0.821, 0.896)		0.274	0.212	30	60
CST7_-_24929991.23-P1P2_133	CST7_-_24929991.23-P1P2	CST7	GGCTTGAGAAGGATTGGCAC	-17	rU:dG	0.822	(0.786, 0.857)		0.274	0.192	40	60
CST7_-_24929991.23-P1P2_136	CST7_-_24929991.23-P1P2	CST7	GGCCAGAGAAGGATTGGCAC	-16	rA:dA	0.858	(0.828, 0.888)		0.261	0.182	30	60
CST7_-_24929991.23-P1P2_139	CST7_-_24929991.23-P1P2	CST7	GGCCGGAGAAGGATTGGCAC	-16	rG:dA	0.894	(0.863, 0.925)		0.261	0.200	40	60
CST7_-_24929991.23-P1P2_142	CST7_-_24929991.23-P1P2	CST7	GGCCCGAGAAGGATTGGCAC	-16	rC:dA	0.917	(0.883, 0.951)		0.261	0.225	40	50
CST7_-_24929991.23-P1P2_150	CST7_-_24929991.23-P1P2	CST7	GGCCTAAGAAGGATTGGCAC	-15	rA:dC	0.676	(0.644, 0.708)		0.223	0.201	30	60
CST7_-_24929991.23-P1P2_155	CST7_-_24929991.23-P1P2	CST7	GGCCTCAGAAGGATTGGCAC	-15	rC:dC	0.609	(0.567, 0.651)		0.223	0.165	40	50
CST7_-_24929991.23-P1P2_158	CST7_-_24929991.23-P1P2	CST7	GGCCTTAGAAGGATTGGCAC	-15	rU:dC	0.612	(0.575, 0.650)		0.223	0.165	40	50
CST7_-_24929991.23-P1P2_165	CST7_-_24929991.23-P1P2	CST7	GGCCTGGGAAGGATTGGCAC	-14	rG:dT	0.889	(0.860, 0.917)		0.256	0.235	40	60
CST7_-_24929991.23-P1P2_168	CST7_-_24929991.23-P1P2	CST7	GGCCTGCGAAGGATTGGCAC	-14	rC:dT	0.758	(0.724, 0.793)		0.256	0.209	40	50
CST7_-_24929991.23-P1P2_171	CST7_-_24929991.23-P1P2	CST7	GGCCTGTGAAGGATTGGCAC	-14	rU:dT	0.779	(0.743, 0.815)		0.256	0.186	40	50
CST7_-_24929991.23-P1P2_174	CST7_-_24929991.23-P1P2	CST7	GGCCTGAAAAGGATTGGCAC	-13	rA:dC	0.534	(0.505, 0.562)		0.259	0.201	30	60
CST7_-_24929991.23-P1P2_179	CST7_-_24929991.23-P1P2	CST7	GGCCTGACAAGGATTGGCAC	-13	rC:dC	0.406	(0.374, 0.437)		0.259	0.165	20	50
CST7_-_24929991.23-P1P2_182	CST7_-_24929991.23-P1P2	CST7	GGCCTGATAAGGATTGGCAC	-13	rU:dC	0.507	(0.473, 0.540)		0.259	0.165	30	60
CST7_-_24929991.23-P1P2_189	CST7_-_24929991.23-P1P2	CST7	GGCCTGAGGAGGATTGGCAC	-12	rG:dT	0.906	(0.879, 0.933)		0.259	0.235	30	60
CST7_-_24929991.23-P1P2_192	CST7_-_24929991.23-P1P2	CST7	GGCCTGAGCAGGATTGGCAC	-12	rC:dT	0.613	(0.586, 0.640)		0.259	0.209	30	40
CST7_-_24929991.23-P1P2_195	CST7_-_24929991.23-P1P2	CST7	GGCCTGAGTAGGATTGGCAC	-12	rU:dT	0.682	(0.653, 0.711)		0.259	0.186	30	60
CST7_-_24929991.23-P1P2_201	CST7_-_24929991.23-P1P2	CST7	GGCCTGAGAGGGATTGGCAC	-11	rG:dT	0.838	(0.813, 0.863)		0.242	0.235	20	50
CST7_-_24929991.23-P1P2_204	CST7_-_24929991.23-P1P2	CST7	GGCCTGAGACGGATTGGCAC	-11	rC:dT	0.461	(0.419, 0.504)		0.242	0.209	30	40
CST7_-_24929991.23-P1P2_207	CST7_-_24929991.23-P1P2	CST7	GGCCTGAGATGGATTGGCAC	-11	rU:dT	0.512	(0.475, 0.548)		0.242	0.186	20	60
CST7_-_24929991.23-P1P2_210	CST7_-_24929991.23-P1P2	CST7	GGCCTGAGAAAGATTGGCAC	-10	rA:dC	0.113	(0.088, 0.138)		0.204	0.201	40	60
CST7_-_24929991.23-P1P2_215	CST7_-_24929991.23-P1P2	CST7	GGCCTGAGAACGATTGGCAC	-10	rC:dC	0.012	(-0.000, 0.025)		0.204	0.165	50	60
CST7_-_24929991.23-P1P2_218	CST7_-_24929991.23-P1P2	CST7	GGCCTGAGAATGATTGGCAC	-10	rU:dC	0.025	(0.009, 0.040)		0.204	0.165	40	60
CST7_-_24929991.23-P1P2_222	CST7_-_24929991.23-P1P2	CST7	GGCCTGAGAAGAATTGGCAC	-9	rA:dC	0.099	(0.077, 0.121)		0.191	0.201	30	40
CST7_-_24929991.23-P1P2_227	CST7_-_24929991.23-P1P2	CST7	GGCCTGAGAAGCATTGGCAC	-9	rC:dC	0.031	(0.019, 0.042)		0.191	0.165	30	40
CST7_-_24929991.23-P1P2_230	CST7_-_24929991.23-P1P2	CST7	GGCCTGAGAAGTATTGGCAC	-9	rU:dC	0.038	(0.024, 0.052)		0.191	0.165	30	60
CST7_-_24929991.23-P1P2_237	CST7_-_24929991.23-P1P2	CST7	GGCCTGAGAAGGGTTGGCAC	-8	rG:dT	0.723	(0.687, 0.759)		0.181	0.235	30	50
CST7_-_24929991.23-P1P2_240	CST7_-_24929991.23-P1P2	CST7	GGCCTGAGAAGGCTTGGCAC	-8	rC:dT	0.210	(0.179, 0.241)		0.181	0.209	30	40
CST7_-_24929991.23-P1P2_243	CST7_-_24929991.23-P1P2	CST7	GGCCTGAGAAGGTTTGGCAC	-8	rU:dT	0.246	(0.211, 0.280)		0.181	0.186	30	50
CST7_-_24929991.23-P1P2_244	CST7_-_24929991.23-P1P2	CST7	GGCCTGAGAAGGAATGGCAC	-7	rA:dA	0.197	(0.169, 0.224)		0.120	0.182	30	40
CST7_-_24929991.23-P1P2_247	CST7_-_24929991.23-P1P2	CST7	GGCCTGAGAAGGAGTGGCAC	-7	rG:dA	0.233	(0.207, 0.258)		0.120	0.200	40	40
CST7_-_24929991.23-P1P2_250	CST7_-_24929991.23-P1P2	CST7	GGCCTGAGAAGGACTGGCAC	-7	rC:dA	0.301	(0.271, 0.331)		0.120	0.225	20	40
CST7_-_24929991.23-P1P2_256	CST7_-_24929991.23-P1P2	CST7	GGCCTGAGAAGGATAGGCAC	-6	rA:dA	0.232	(0.199, 0.265)		0.139	0.182	30	50
CST7_-_24929991.23-P1P2_259	CST7_-_24929991.23-P1P2	CST7	GGCCTGAGAAGGATGGGCAC	-6	rG:dA	0.218	(0.192, 0.245)		0.139	0.200	30	30
CST7_-_24929991.23-P1P2_262	CST7_-_24929991.23-P1P2	CST7	GGCCTGAGAAGGATCGGCAC	-6	rC:dA	0.320	(0.279, 0.361)		0.139	0.225	50	50
CST7_-_24929991.23-P1P2_270	CST7_-_24929991.23-P1P2	CST7	GGCCTGAGAAGGATTAGCAC	-5	rA:dC	0.094	(0.077, 0.112)		0.130	0.201	30	60
CST7_-_24929991.23-P1P2_275	CST7_-_24929991.23-P1P2	CST7	GGCCTGAGAAGGATTCGCAC	-5	rC:dC	0.027	(0.015, 0.039)		0.130	0.165	50	70
CST7_-_24929991.23-P1P2_278	CST7_-_24929991.23-P1P2	CST7	GGCCTGAGAAGGATTTGCAC	-5	rU:dC	0.027	(0.013, 0.040)		0.130	0.165	30	60
CST7_-_24929991.23-P1P2_282	CST7_-_24929991.23-P1P2	CST7	GGCCTGAGAAGGATTGACAC	-4	rA:dC	0.113	(0.092, 0.134)		0.147	0.201	40	40
CST7_-_24929991.23-P1P2_287	CST7_-_24929991.23-P1P2	CST7	GGCCTGAGAAGGATTGCCAC	-4	rC:dC	0.017	(0.004, 0.030)		0.147	0.165	40	60
CST7_-_24929991.23-P1P2_290	CST7_-_24929991.23-P1P2	CST7	GGCCTGAGAAGGATTGTCAC	-4	rU:dC	0.028	(0.013, 0.042)		0.147	0.165	40	50
CST7_-_24929991.23-P1P2_293	CST7_-_24929991.23-P1P2	CST7	GGCCTGAGAAGGATTGGAAC	-3	rA:dG	0.077	(0.058, 0.096)		0.116	0.164	30	50
CST7_-_24929991.23-P1P2_296	CST7_-_24929991.23-P1P2	CST7	GGCCTGAGAAGGATTGGGAC	-3	rG:dG	0.189	(0.164, 0.214)		0.116	0.212	30	50
CST7_-_24929991.23-P1P2_301	CST7_-_24929991.23-P1P2	CST7	GGCCTGAGAAGGATTGGTAC	-3	rU:dG	0.167	(0.136, 0.197)		0.116	0.192	30	50
CST7_-_24929991.23-P1P2_309	CST7_-_24929991.23-P1P2	CST7	GGCCTGAGAAGGATTGGCGC	-2	rG:dT	0.463	(0.437, 0.489)		0.113	0.235	40	60
CST7_-_24929991.23-P1P2_312	CST7_-_24929991.23-P1P2	CST7	GGCCTGAGAAGGATTGGCCC	-2	rC:dT	0.125	(0.101, 0.148)		0.113	0.209	30	40
CST7_-_24929991.23-P1P2_315	CST7_-_24929991.23-P1P2	CST7	GGCCTGAGAAGGATTGGCTC	-2	rU:dT	0.113	(0.094, 0.133)		0.113	0.186	30	30
CST7_-_24929991.23-P1P2_317	CST7_-_24929991.23-P1P2	CST7	GGCCTGAGAAGGATTGGCAA	-1	rA:dG	0.052	(0.038, 0.065)		0.105	0.164	40	50
CST7_-_24929991.23-P1P2_320	CST7_-_24929991.23-P1P2	CST7	GGCCTGAGAAGGATTGGCAG	-1	rG:dG	0.126	(0.109, 0.143)		0.105	0.212	30	40
CST7_-_24929991.23-P1P2_325	CST7_-_24929991.23-P1P2	CST7	GGCCTGAGAAGGATTGGCAT	-1	rU:dG	0.092	(0.071, 0.113)		0.105	0.192	30	40
CST7_-_24930150.23-P1P2	CST7_-_24930150.23-P1P2	CST7	GACCCGGGCAGCCATGCGAG			1.000					30	50
CST7_-_24930150.23-P1P2_105	CST7_-_24930150.23-P1P2	CST7	GGCCCGGGCAGCCATGCGAG	-19	rG:dT	0.852	(0.819, 0.885)		0.260	0.235	40	40
CST7_-_24930150.23-P1P2_108	CST7_-_24930150.23-P1P2	CST7	GCCCCGGGCAGCCATGCGAG	-19	rC:dT	0.779	(0.739, 0.820)		0.260	0.209	30	50
CST7_-_24930150.23-P1P2_111	CST7_-_24930150.23-P1P2	CST7	GTCCCGGGCAGCCATGCGAG	-19	rU:dT	0.679	(0.628, 0.730)		0.260	0.186	40	50
CST7_-_24930150.23-P1P2_113	CST7_-_24930150.23-P1P2	CST7	GAACCGGGCAGCCATGCGAG	-18	rA:dG	0.806	(0.768, 0.845)		0.218	0.164	30	60
CST7_-_24930150.23-P1P2_116	CST7_-_24930150.23-P1P2	CST7	GAGCCGGGCAGCCATGCGAG	-18	rG:dG	0.821	(0.783, 0.858)		0.218	0.212	30	50
CST7_-_24930150.23-P1P2_121	CST7_-_24930150.23-P1P2	CST7	GATCCGGGCAGCCATGCGAG	-18	rU:dG	0.767	(0.725, 0.809)		0.218	0.192	20	60
CST7_-_24930150.23-P1P2_125	CST7_-_24930150.23-P1P2	CST7	GACACGGGCAGCCATGCGAG	-17	rA:dG	0.648	(0.601, 0.694)		0.274	0.164	30	50
CST7_-_24930150.23-P1P2_128	CST7_-_24930150.23-P1P2	CST7	GACGCGGGCAGCCATGCGAG	-17	rG:dG	0.670	(0.629, 0.712)		0.274	0.212	20	60
CST7_-_24930150.23-P1P2_133	CST7_-_24930150.23-P1P2	CST7	GACTCGGGCAGCCATGCGAG	-17	rU:dG	0.629	(0.588, 0.671)		0.274	0.192	30	50
CST7_-_24930150.23-P1P2_137	CST7_-_24930150.23-P1P2	CST7	GACCAGGGCAGCCATGCGAG	-16	rA:dG	0.502	(0.459, 0.545)		0.261	0.164	30	50
CST7_-_24930150.23-P1P2_140	CST7_-_24930150.23-P1P2	CST7	GACCGGGGCAGCCATGCGAG	-16	rG:dG	0.577	(0.536, 0.617)		0.261	0.212	40	40
CST7_-_24930150.23-P1P2_145	CST7_-_24930150.23-P1P2	CST7	GACCTGGGCAGCCATGCGAG	-16	rU:dG	0.611	(0.565, 0.657)		0.261	0.192	40	50
CST7_-_24930150.23-P1P2_150	CST7_-_24930150.23-P1P2	CST7	GACCCAGGCAGCCATGCGAG	-15	rA:dC	0.414	(0.368, 0.460)		0.223	0.201	20	50
CST7_-_24930150.23-P1P2_155	CST7_-_24930150.23-P1P2	CST7	GACCCCGGCAGCCATGCGAG	-15	rC:dC	0.366	(0.325, 0.407)		0.223	0.165	30	50
CST7_-_24930150.23-P1P2_158	CST7_-_24930150.23-P1P2	CST7	GACCCTGGCAGCCATGCGAG	-15	rU:dC	0.355	(0.313, 0.396)		0.223	0.165	30	60
CST7_-_24930150.23-P1P2_162	CST7_-_24930150.23-P1P2	CST7	GACCCGAGCAGCCATGCGAG	-14	rA:dC	0.357	(0.306, 0.408)		0.256	0.201	40	50
CST7_-_24930150.23-P1P2_167	CST7_-_24930150.23-P1P2	CST7	GACCCGCGCAGCCATGCGAG	-14	rC:dC	0.250	(0.208, 0.292)		0.256	0.165	40	50
CST7_-_24930150.23-P1P2_170	CST7_-_24930150.23-P1P2	CST7	GACCCGTGCAGCCATGCGAG	-14	rU:dC	0.300	(0.254, 0.346)		0.256	0.165	40	60
CST7_-_24930150.23-P1P2_174	CST7_-_24930150.23-P1P2	CST7	GACCCGGACAGCCATGCGAG	-13	rA:dC	0.326	(0.276, 0.376)		0.259	0.201	40	60
CST7_-_24930150.23-P1P2_179	CST7_-_24930150.23-P1P2	CST7	GACCCGGCCAGCCATGCGAG	-13	rC:dC	0.152	(0.122, 0.182)		0.259	0.165	40	50
CST7_-_24930150.23-P1P2_182	CST7_-_24930150.23-P1P2	CST7	GACCCGGTCAGCCATGCGAG	-13	rU:dC	0.265	(0.228, 0.302)		0.259	0.165	40	60
CST7_-_24930150.23-P1P2_185	CST7_-_24930150.23-P1P2	CST7	GACCCGGGAAGCCATGCGAG	-12	rA:dG	0.287	(0.245, 0.330)		0.259	0.164	30	50
CST7_-_24930150.23-P1P2_188	CST7_-_24930150.23-P1P2	CST7	GACCCGGGGAGCCATGCGAG	-12	rG:dG	0.488	(0.450, 0.527)		0.259	0.212	30	50
CST7_-_24930150.23-P1P2_193	CST7_-_24930150.23-P1P2	CST7	GACCCGGGTAGCCATGCGAG	-12	rU:dG	0.518	(0.482, 0.555)		0.259	0.192	40	60
CST7_-_24930150.23-P1P2_201	CST7_-_24930150.23-P1P2	CST7	GACCCGGGCGGCCATGCGAG	-11	rG:dT	0.703	(0.673, 0.732)		0.242	0.235	40	60
CST7_-_24930150.23-P1P2_204	CST7_-_24930150.23-P1P2	CST7	GACCCGGGCCGCCATGCGAG	-11	rC:dT	0.184	(0.153, 0.214)		0.242	0.209	50	50
CST7_-_24930150.23-P1P2_207	CST7_-_24930150.23-P1P2	CST7	GACCCGGGCTGCCATGCGAG	-11	rU:dT	0.250	(0.210, 0.290)		0.242	0.186	30	50
CST7_-_24930150.23-P1P2_210	CST7_-_24930150.23-P1P2	CST7	GACCCGGGCAACCATGCGAG	-10	rA:dC	0.078	(0.055, 0.101)		0.204	0.201	40	60
CST7_-_24930150.23-P1P2_215	CST7_-_24930150.23-P1P2	CST7	GACCCGGGCACCCATGCGAG	-10	rC:dC	0.031	(0.017, 0.045)		0.204	0.165	50	50
CST7_-_24930150.23-P1P2_218	CST7_-_24930150.23-P1P2	CST7	GACCCGGGCATCCATGCGAG	-10	rU:dC	0.031	(0.016, 0.045)		0.204	0.165	40	40
CST7_-_24930150.23-P1P2_221	CST7_-_24930150.23-P1P2	CST7	GACCCGGGCAGACATGCGAG	-9	rA:dG	0.035	(0.014, 0.056)		0.191	0.164	40	40
CST7_-_24930150.23-P1P2_224	CST7_-_24930150.23-P1P2	CST7	GACCCGGGCAGGCATGCGAG	-9	rG:dG	0.322	(0.279, 0.365)		0.191	0.212	30	50
CST7_-_24930150.23-P1P2_229	CST7_-_24930150.23-P1P2	CST7	GACCCGGGCAGTCATGCGAG	-9	rU:dG	0.492	(0.437, 0.547)		0.191	0.192	40	60
CST7_-_24930150.23-P1P2_233	CST7_-_24930150.23-P1P2	CST7	GACCCGGGCAGCAATGCGAG	-8	rA:dG	-0.022	(-0.036, -0.008)		0.181	0.164	40	50
CST7_-_24930150.23-P1P2_236	CST7_-_24930150.23-P1P2	CST7	GACCCGGGCAGCGATGCGAG	-8	rG:dG	0.081	(0.062, 0.100)		0.181	0.212	30	50
CST7_-_24930150.23-P1P2_241	CST7_-_24930150.23-P1P2	CST7	GACCCGGGCAGCTATGCGAG	-8	rU:dG	0.146	(0.117, 0.175)		0.181	0.192	40	60
CST7_-_24930150.23-P1P2_249	CST7_-_24930150.23-P1P2	CST7	GACCCGGGCAGCCGTGCGAG	-7	rG:dT	0.244	(0.205, 0.283)		0.120	0.235	50	50
CST7_-_24930150.23-P1P2_252	CST7_-_24930150.23-P1P2	CST7	GACCCGGGCAGCCCTGCGAG	-7	rC:dT	0.077	(0.057, 0.096)		0.120	0.209	30	40
CST7_-_24930150.23-P1P2_255	CST7_-_24930150.23-P1P2	CST7	GACCCGGGCAGCCTTGCGAG	-7	rU:dT	0.043	(0.024, 0.062)		0.120	0.186	40	50
CST7_-_24930150.23-P1P2_256	CST7_-_24930150.23-P1P2	CST7	GACCCGGGCAGCCAAGCGAG	-6	rA:dA	0.068	(0.049, 0.087)		0.139	0.182	30	50
CST7_-_24930150.23-P1P2_259	CST7_-_24930150.23-P1P2	CST7	GACCCGGGCAGCCAGGCGAG	-6	rG:dA	0.090	(0.072, 0.108)		0.139	0.200	30	30
CST7_-_24930150.23-P1P2_262	CST7_-_24930150.23-P1P2	CST7	GACCCGGGCAGCCACGCGAG	-6	rC:dA	0.103	(0.077, 0.129)		0.139	0.225	30	30
CST7_-_24930150.23-P1P2_270	CST7_-_24930150.23-P1P2	CST7	GACCCGGGCAGCCATACGAG	-5	rA:dC	0.037	(0.021, 0.054)		0.130	0.201	30	60
CST7_-_24930150.23-P1P2_275	CST7_-_24930150.23-P1P2	CST7	GACCCGGGCAGCCATCCGAG	-5	rC:dC	0.017	(0.004, 0.031)		0.130	0.165	40	50
CST7_-_24930150.23-P1P2_278	CST7_-_24930150.23-P1P2	CST7	GACCCGGGCAGCCATTCGAG	-5	rU:dC	0.005	(-0.008, 0.019)		0.130	0.165	30	50
CST7_-_24930150.23-P1P2_281	CST7_-_24930150.23-P1P2	CST7	GACCCGGGCAGCCATGAGAG	-4	rA:dG	0.106	(0.086, 0.127)		0.147	0.164	30	40
CST7_-_24930150.23-P1P2_284	CST7_-_24930150.23-P1P2	CST7	GACCCGGGCAGCCATGGGAG	-4	rG:dG	0.294	(0.265, 0.323)		0.147	0.212	30	40
CST7_-_24930150.23-P1P2_289	CST7_-_24930150.23-P1P2	CST7	GACCCGGGCAGCCATGTGAG	-4	rU:dG	0.149	(0.128, 0.170)		0.147	0.192	30	50
CST7_-_24930150.23-P1P2_294	CST7_-_24930150.23-P1P2	CST7	GACCCGGGCAGCCATGCAAG	-3	rA:dC	0.021	(0.007, 0.034)		0.116	0.201	20	40
CST7_-_24930150.23-P1P2_299	CST7_-_24930150.23-P1P2	CST7	GACCCGGGCAGCCATGCCAG	-3	rC:dC	0.017	(0.006, 0.029)		0.116	0.165	30	40
CST7_-_24930150.23-P1P2_302	CST7_-_24930150.23-P1P2	CST7	GACCCGGGCAGCCATGCTAG	-3	rU:dC	0.011	(-0.000, 0.022)		0.116	0.165	30	60
CST7_-_24930150.23-P1P2_309	CST7_-_24930150.23-P1P2	CST7	GACCCGGGCAGCCATGCGGG	-2	rG:dT	0.349	(0.316, 0.382)		0.113	0.235	30	50
CST7_-_24930150.23-P1P2_312	CST7_-_24930150.23-P1P2	CST7	GACCCGGGCAGCCATGCGCG	-2	rC:dT	0.027	(0.012, 0.043)		0.113	0.209	30	30
CST7_-_24930150.23-P1P2_315	CST7_-_24930150.23-P1P2	CST7	GACCCGGGCAGCCATGCGTG	-2	rU:dT	0.049	(0.033, 0.064)		0.113	0.186	30	50
CST7_-_24930150.23-P1P2_318	CST7_-_24930150.23-P1P2	CST7	GACCCGGGCAGCCATGCGAA	-1	rA:dC	0.015	(0.003, 0.028)		0.105	0.201	40	50
CST7_-_24930150.23-P1P2_323	CST7_-_24930150.23-P1P2	CST7	GACCCGGGCAGCCATGCGAC	-1	rC:dC	0.009	(0.000, 0.018)		0.105	0.165	30	60
CST7_-_24930150.23-P1P2_326	CST7_-_24930150.23-P1P2	CST7	GACCCGGGCAGCCATGCGAT	-1	rU:dC	0.001	(-0.010, 0.011)		0.105	0.165	40	60
CST8_+_23471748.23-P1P2	CST8_+_23471748.23-P1P2	CST8	GCCCAGTCAAGGGTCTCTGT			1.000					30	50
CST8_+_23471748.23-P1P2_101	CST8_+_23471748.23-P1P2	CST8	GACCAGTCAAGGGTCTCTGT	-19	rA:dG	0.888	(0.859, 0.917)		0.260	0.164	20	50
CST8_+_23471748.23-P1P2_104	CST8_+_23471748.23-P1P2	CST8	GGCCAGTCAAGGGTCTCTGT	-19	rG:dG	0.872	(0.840, 0.903)		0.260	0.212	30	40
CST8_+_23471748.23-P1P2_109	CST8_+_23471748.23-P1P2	CST8	GTCCAGTCAAGGGTCTCTGT	-19	rU:dG	0.803	(0.774, 0.832)		0.260	0.192	30	50
CST8_+_23471748.23-P1P2_113	CST8_+_23471748.23-P1P2	CST8	GCACAGTCAAGGGTCTCTGT	-18	rA:dG	0.854	(0.825, 0.882)		0.218	0.164	30	40
CST8_+_23471748.23-P1P2_116	CST8_+_23471748.23-P1P2	CST8	GCGCAGTCAAGGGTCTCTGT	-18	rG:dG	0.864	(0.835, 0.894)		0.218	0.212	40	50
CST8_+_23471748.23-P1P2_121	CST8_+_23471748.23-P1P2	CST8	GCTCAGTCAAGGGTCTCTGT	-18	rU:dG	0.826	(0.801, 0.852)		0.218	0.192	40	50
CST8_+_23471748.23-P1P2_125	CST8_+_23471748.23-P1P2	CST8	GCCAAGTCAAGGGTCTCTGT	-17	rA:dG	0.762	(0.721, 0.802)		0.274	0.164	40	50
CST8_+_23471748.23-P1P2_128	CST8_+_23471748.23-P1P2	CST8	GCCGAGTCAAGGGTCTCTGT	-17	rG:dG	0.781	(0.743, 0.820)		0.274	0.212	30	40
CST8_+_23471748.23-P1P2_133	CST8_+_23471748.23-P1P2	CST8	GCCTAGTCAAGGGTCTCTGT	-17	rU:dG	0.791	(0.749, 0.832)		0.274	0.192	30	50
CST8_+_23471748.23-P1P2_141	CST8_+_23471748.23-P1P2	CST8	GCCCGGTCAAGGGTCTCTGT	-16	rG:dT	0.991	(0.950, 1.033)		0.261	0.235	30	50
CST8_+_23471748.23-P1P2_144	CST8_+_23471748.23-P1P2	CST8	GCCCCGTCAAGGGTCTCTGT	-16	rC:dT	0.868	(0.835, 0.901)		0.261	0.209	30	40
CST8_+_23471748.23-P1P2_147	CST8_+_23471748.23-P1P2	CST8	GCCCTGTCAAGGGTCTCTGT	-16	rU:dT	0.809	(0.776, 0.843)		0.261	0.186	20	50
CST8_+_23471748.23-P1P2_150	CST8_+_23471748.23-P1P2	CST8	GCCCAATCAAGGGTCTCTGT	-15	rA:dC	0.689	(0.646, 0.732)		0.223	0.201	40	40
CST8_+_23471748.23-P1P2_155	CST8_+_23471748.23-P1P2	CST8	GCCCACTCAAGGGTCTCTGT	-15	rC:dC	0.707	(0.653, 0.761)		0.223	0.165	30	50
CST8_+_23471748.23-P1P2_158	CST8_+_23471748.23-P1P2	CST8	GCCCATTCAAGGGTCTCTGT	-15	rU:dC	0.670	(0.622, 0.719)		0.223	0.165	40	50
CST8_+_23471748.23-P1P2_160	CST8_+_23471748.23-P1P2	CST8	GCCCAGACAAGGGTCTCTGT	-14	rA:dA	0.767	(0.725, 0.808)		0.256	0.182	30	50
CST8_+_23471748.23-P1P2_163	CST8_+_23471748.23-P1P2	CST8	GCCCAGGCAAGGGTCTCTGT	-14	rG:dA	0.815	(0.782, 0.848)		0.256	0.200	20	40
CST8_+_23471748.23-P1P2_166	CST8_+_23471748.23-P1P2	CST8	GCCCAGCCAAGGGTCTCTGT	-14	rC:dA	0.776	(0.740, 0.813)		0.256	0.225	30	50
CST8_+_23471748.23-P1P2_173	CST8_+_23471748.23-P1P2	CST8	GCCCAGTAAAGGGTCTCTGT	-13	rA:dG	0.612	(0.566, 0.657)		0.259	0.164	30	50
CST8_+_23471748.23-P1P2_176	CST8_+_23471748.23-P1P2	CST8	GCCCAGTGAAGGGTCTCTGT	-13	rG:dG	0.700	(0.667, 0.733)		0.259	0.212	30	40
CST8_+_23471748.23-P1P2_181	CST8_+_23471748.23-P1P2	CST8	GCCCAGTTAAGGGTCTCTGT	-13	rU:dG	0.753	(0.718, 0.788)		0.259	0.192	40	40
CST8_+_23471748.23-P1P2_189	CST8_+_23471748.23-P1P2	CST8	GCCCAGTCGAGGGTCTCTGT	-12	rG:dT	0.902	(0.871, 0.933)		0.259	0.235	30	50
CST8_+_23471748.23-P1P2_192	CST8_+_23471748.23-P1P2	CST8	GCCCAGTCCAGGGTCTCTGT	-12	rC:dT	0.668	(0.625, 0.711)		0.259	0.209	30	50
CST8_+_23471748.23-P1P2_195	CST8_+_23471748.23-P1P2	CST8	GCCCAGTCTAGGGTCTCTGT	-12	rU:dT	0.726	(0.688, 0.764)		0.259	0.186	30	40
CST8_+_23471748.23-P1P2_201	CST8_+_23471748.23-P1P2	CST8	GCCCAGTCAGGGGTCTCTGT	-11	rG:dT	0.780	(0.757, 0.803)		0.242	0.235	30	50
CST8_+_23471748.23-P1P2_204	CST8_+_23471748.23-P1P2	CST8	GCCCAGTCACGGGTCTCTGT	-11	rC:dT	0.523	(0.477, 0.569)		0.242	0.209	30	60
CST8_+_23471748.23-P1P2_207	CST8_+_23471748.23-P1P2	CST8	GCCCAGTCATGGGTCTCTGT	-11	rU:dT	0.544	(0.498, 0.589)		0.242	0.186	30	50
CST8_+_23471748.23-P1P2_210	CST8_+_23471748.23-P1P2	CST8	GCCCAGTCAAAGGTCTCTGT	-10	rA:dC	0.163	(0.131, 0.195)		0.204	0.201	30	40
CST8_+_23471748.23-P1P2_215	CST8_+_23471748.23-P1P2	CST8	GCCCAGTCAACGGTCTCTGT	-10	rC:dC	0.060	(0.043, 0.077)		0.204	0.165	40	50
CST8_+_23471748.23-P1P2_218	CST8_+_23471748.23-P1P2	CST8	GCCCAGTCAATGGTCTCTGT	-10	rU:dC	0.070	(0.051, 0.090)		0.204	0.165	40	40
CST8_+_23471748.23-P1P2_222	CST8_+_23471748.23-P1P2	CST8	GCCCAGTCAAGAGTCTCTGT	-9	rA:dC	0.124	(0.100, 0.147)		0.191	0.201	30	50
CST8_+_23471748.23-P1P2_227	CST8_+_23471748.23-P1P2	CST8	GCCCAGTCAAGCGTCTCTGT	-9	rC:dC	0.041	(0.027, 0.054)		0.191	0.165	40	50
CST8_+_23471748.23-P1P2_230	CST8_+_23471748.23-P1P2	CST8	GCCCAGTCAAGTGTCTCTGT	-9	rU:dC	0.053	(0.038, 0.067)		0.191	0.165	30	30
CST8_+_23471748.23-P1P2_234	CST8_+_23471748.23-P1P2	CST8	GCCCAGTCAAGGATCTCTGT	-8	rA:dC	0.132	(0.103, 0.161)		0.181	0.201	30	40
CST8_+_23471748.23-P1P2_239	CST8_+_23471748.23-P1P2	CST8	GCCCAGTCAAGGCTCTCTGT	-8	rC:dC	0.057	(0.041, 0.072)		0.181	0.165	30	40
CST8_+_23471748.23-P1P2_242	CST8_+_23471748.23-P1P2	CST8	GCCCAGTCAAGGTTCTCTGT	-8	rU:dC	0.044	(0.029, 0.060)		0.181	0.165	20	40
CST8_+_23471748.23-P1P2_244	CST8_+_23471748.23-P1P2	CST8	GCCCAGTCAAGGGACTCTGT	-7	rA:dA	0.172	(0.144, 0.201)		0.120	0.182	30	60
CST8_+_23471748.23-P1P2_247	CST8_+_23471748.23-P1P2	CST8	GCCCAGTCAAGGGGCTCTGT	-7	rG:dA	0.188	(0.172, 0.204)		0.120	0.200	30	40
CST8_+_23471748.23-P1P2_250	CST8_+_23471748.23-P1P2	CST8	GCCCAGTCAAGGGCCTCTGT	-7	rC:dA	0.310	(0.278, 0.342)		0.120	0.225	30	30
CST8_+_23471748.23-P1P2_257	CST8_+_23471748.23-P1P2	CST8	GCCCAGTCAAGGGTATCTGT	-6	rA:dG	0.047	(0.030, 0.063)		0.139	0.164	30	60
CST8_+_23471748.23-P1P2_260	CST8_+_23471748.23-P1P2	CST8	GCCCAGTCAAGGGTGTCTGT	-6	rG:dG	0.059	(0.047, 0.071)		0.139	0.212	30	50
CST8_+_23471748.23-P1P2_265	CST8_+_23471748.23-P1P2	CST8	GCCCAGTCAAGGGTTTCTGT	-6	rU:dG	0.062	(0.042, 0.082)		0.139	0.192	30	40
CST8_+_23471748.23-P1P2_268	CST8_+_23471748.23-P1P2	CST8	GCCCAGTCAAGGGTCACTGT	-5	rA:dA	0.172	(0.143, 0.201)		0.130	0.182	30	50
CST8_+_23471748.23-P1P2_271	CST8_+_23471748.23-P1P2	CST8	GCCCAGTCAAGGGTCGCTGT	-5	rG:dA	0.138	(0.117, 0.159)		0.130	0.200	40	50
CST8_+_23471748.23-P1P2_274	CST8_+_23471748.23-P1P2	CST8	GCCCAGTCAAGGGTCCCTGT	-5	rC:dA	0.282	(0.249, 0.314)		0.130	0.225	30	50
CST8_+_23471748.23-P1P2_281	CST8_+_23471748.23-P1P2	CST8	GCCCAGTCAAGGGTCTATGT	-4	rA:dG	0.108	(0.085, 0.130)		0.147	0.164	30	60
CST8_+_23471748.23-P1P2_284	CST8_+_23471748.23-P1P2	CST8	GCCCAGTCAAGGGTCTGTGT	-4	rG:dG	0.247	(0.216, 0.278)		0.147	0.212	20	40
CST8_+_23471748.23-P1P2_289	CST8_+_23471748.23-P1P2	CST8	GCCCAGTCAAGGGTCTTTGT	-4	rU:dG	0.143	(0.113, 0.173)		0.147	0.192	30	60
CST8_+_23471748.23-P1P2_292	CST8_+_23471748.23-P1P2	CST8	GCCCAGTCAAGGGTCTCAGT	-3	rA:dA	0.183	(0.156, 0.211)		0.116	0.182	30	50
CST8_+_23471748.23-P1P2_295	CST8_+_23471748.23-P1P2	CST8	GCCCAGTCAAGGGTCTCGGT	-3	rG:dA	0.246	(0.218, 0.274)		0.116	0.200	50	50
CST8_+_23471748.23-P1P2_298	CST8_+_23471748.23-P1P2	CST8	GCCCAGTCAAGGGTCTCCGT	-3	rC:dA	0.234	(0.201, 0.266)		0.116	0.225	30	50
CST8_+_23471748.23-P1P2_306	CST8_+_23471748.23-P1P2	CST8	GCCCAGTCAAGGGTCTCTAT	-2	rA:dC	0.105	(0.086, 0.124)		0.113	0.201	30	50
CST8_+_23471748.23-P1P2_311	CST8_+_23471748.23-P1P2	CST8	GCCCAGTCAAGGGTCTCTCT	-2	rC:dC	0.050	(0.037, 0.064)		0.113	0.165	30	50
CST8_+_23471748.23-P1P2_314	CST8_+_23471748.23-P1P2	CST8	GCCCAGTCAAGGGTCTCTTT	-2	rU:dC	0.049	(0.036, 0.062)		0.113	0.165	40	50
CST8_+_23471748.23-P1P2_316	CST8_+_23471748.23-P1P2	CST8	GCCCAGTCAAGGGTCTCTGA	-1	rA:dA	0.178	(0.150, 0.207)		0.105	0.182	20	40
CST8_+_23471748.23-P1P2_319	CST8_+_23471748.23-P1P2	CST8	GCCCAGTCAAGGGTCTCTGG	-1	rG:dA	0.222	(0.199, 0.245)		0.105	0.200	30	30
CST8_+_23471748.23-P1P2_322	CST8_+_23471748.23-P1P2	CST8	GCCCAGTCAAGGGTCTCTGC	-1	rC:dA	0.189	(0.158, 0.220)		0.105	0.225	40	40
CST8_+_23471758.23-P1P2	CST8_+_23471758.23-P1P2	CST8	GATGCCTGTGGCCCAGTCAA			1.000					40	40
CST8_+_23471758.23-P1P2_105	CST8_+_23471758.23-P1P2	CST8	GGTGCCTGTGGCCCAGTCAA	-19	rG:dT	1.056	(1.022, 1.090)		0.260	0.235	40	50
CST8_+_23471758.23-P1P2_108	CST8_+_23471758.23-P1P2	CST8	GCTGCCTGTGGCCCAGTCAA	-19	rC:dT	1.005	(0.974, 1.037)		0.260	0.209	40	50
CST8_+_23471758.23-P1P2_111	CST8_+_23471758.23-P1P2	CST8	GTTGCCTGTGGCCCAGTCAA	-19	rU:dT	0.940	(0.912, 0.968)		0.260	0.186	30	40
CST8_+_23471758.23-P1P2_112	CST8_+_23471758.23-P1P2	CST8	GAAGCCTGTGGCCCAGTCAA	-18	rA:dA	1.004	(0.972, 1.036)		0.218	0.182	30	30
CST8_+_23471758.23-P1P2_115	CST8_+_23471758.23-P1P2	CST8	GAGGCCTGTGGCCCAGTCAA	-18	rG:dA	1.026	(0.996, 1.056)		0.218	0.200	40	40
CST8_+_23471758.23-P1P2_118	CST8_+_23471758.23-P1P2	CST8	GACGCCTGTGGCCCAGTCAA	-18	rC:dA	1.032	(1.001, 1.063)		0.218	0.225	30	40
CST8_+_23471758.23-P1P2_126	CST8_+_23471758.23-P1P2	CST8	GATACCTGTGGCCCAGTCAA	-17	rA:dC	0.919	(0.886, 0.952)		0.274	0.201	30	50
CST8_+_23471758.23-P1P2_131	CST8_+_23471758.23-P1P2	CST8	GATCCCTGTGGCCCAGTCAA	-17	rC:dC	0.901	(0.870, 0.933)		0.274	0.165	40	50
CST8_+_23471758.23-P1P2_134	CST8_+_23471758.23-P1P2	CST8	GATTCCTGTGGCCCAGTCAA	-17	rU:dC	0.844	(0.810, 0.878)		0.274	0.165	30	50
CST8_+_23471758.23-P1P2_137	CST8_+_23471758.23-P1P2	CST8	GATGACTGTGGCCCAGTCAA	-16	rA:dG	0.801	(0.761, 0.841)		0.261	0.164	30	40
CST8_+_23471758.23-P1P2_140	CST8_+_23471758.23-P1P2	CST8	GATGGCTGTGGCCCAGTCAA	-16	rG:dG	0.837	(0.800, 0.873)		0.261	0.212	30	30
CST8_+_23471758.23-P1P2_145	CST8_+_23471758.23-P1P2	CST8	GATGTCTGTGGCCCAGTCAA	-16	rU:dG	0.863	(0.830, 0.896)		0.261	0.192	40	40
CST8_+_23471758.23-P1P2_149	CST8_+_23471758.23-P1P2	CST8	GATGCATGTGGCCCAGTCAA	-15	rA:dG	0.718	(0.684, 0.752)		0.223	0.164	40	50
CST8_+_23471758.23-P1P2_152	CST8_+_23471758.23-P1P2	CST8	GATGCGTGTGGCCCAGTCAA	-15	rG:dG	0.778	(0.747, 0.809)		0.223	0.212	40	50
CST8_+_23471758.23-P1P2_157	CST8_+_23471758.23-P1P2	CST8	GATGCTTGTGGCCCAGTCAA	-15	rU:dG	0.847	(0.816, 0.878)		0.223	0.192	40	50
CST8_+_23471758.23-P1P2_160	CST8_+_23471758.23-P1P2	CST8	GATGCCAGTGGCCCAGTCAA	-14	rA:dA	0.771	(0.737, 0.806)		0.256	0.182	40	50
CST8_+_23471758.23-P1P2_163	CST8_+_23471758.23-P1P2	CST8	GATGCCGGTGGCCCAGTCAA	-14	rG:dA	0.832	(0.807, 0.858)		0.256	0.200	40	50
CST8_+_23471758.23-P1P2_166	CST8_+_23471758.23-P1P2	CST8	GATGCCCGTGGCCCAGTCAA	-14	rC:dA	0.833	(0.806, 0.860)		0.256	0.225	30	50
CST8_+_23471758.23-P1P2_174	CST8_+_23471758.23-P1P2	CST8	GATGCCTATGGCCCAGTCAA	-13	rA:dC	0.673	(0.637, 0.710)		0.259	0.201	30	50
CST8_+_23471758.23-P1P2_179	CST8_+_23471758.23-P1P2	CST8	GATGCCTCTGGCCCAGTCAA	-13	rC:dC	0.541	(0.498, 0.584)		0.259	0.165	40	40
CST8_+_23471758.23-P1P2_182	CST8_+_23471758.23-P1P2	CST8	GATGCCTTTGGCCCAGTCAA	-13	rU:dC	0.632	(0.592, 0.672)		0.259	0.165	40	50
CST8_+_23471758.23-P1P2_184	CST8_+_23471758.23-P1P2	CST8	GATGCCTGAGGCCCAGTCAA	-12	rA:dA	0.776	(0.745, 0.807)		0.259	0.182	40	40
CST8_+_23471758.23-P1P2_187	CST8_+_23471758.23-P1P2	CST8	GATGCCTGGGGCCCAGTCAA	-12	rG:dA	0.858	(0.841, 0.875)		0.259	0.200	30	40
CST8_+_23471758.23-P1P2_190	CST8_+_23471758.23-P1P2	CST8	GATGCCTGCGGCCCAGTCAA	-12	rC:dA	0.744	(0.708, 0.780)		0.259	0.225	30	60
CST8_+_23471758.23-P1P2_198	CST8_+_23471758.23-P1P2	CST8	GATGCCTGTAGCCCAGTCAA	-11	rA:dC	0.354	(0.305, 0.403)		0.242	0.201	30	50
CST8_+_23471758.23-P1P2_203	CST8_+_23471758.23-P1P2	CST8	GATGCCTGTCGCCCAGTCAA	-11	rC:dC	0.097	(0.069, 0.125)		0.242	0.165	20	50
CST8_+_23471758.23-P1P2_206	CST8_+_23471758.23-P1P2	CST8	GATGCCTGTTGCCCAGTCAA	-11	rU:dC	0.135	(0.102, 0.168)		0.242	0.165	30	40
CST8_+_23471758.23-P1P2_210	CST8_+_23471758.23-P1P2	CST8	GATGCCTGTGACCCAGTCAA	-10	rA:dC	0.359	(0.317, 0.401)		0.204	0.201	20	40
CST8_+_23471758.23-P1P2_215	CST8_+_23471758.23-P1P2	CST8	GATGCCTGTGCCCCAGTCAA	-10	rC:dC	0.137	(0.112, 0.162)		0.204	0.165	20	20
CST8_+_23471758.23-P1P2_218	CST8_+_23471758.23-P1P2	CST8	GATGCCTGTGTCCCAGTCAA	-10	rU:dC	0.153	(0.128, 0.178)		0.204	0.165	20	40
CST8_+_23471758.23-P1P2_221	CST8_+_23471758.23-P1P2	CST8	GATGCCTGTGGACCAGTCAA	-9	rA:dG	0.233	(0.182, 0.283)		0.191	0.164	40	50
CST8_+_23471758.23-P1P2_224	CST8_+_23471758.23-P1P2	CST8	GATGCCTGTGGGCCAGTCAA	-9	rG:dG	0.507	(0.456, 0.558)		0.191	0.212	30	40
CST8_+_23471758.23-P1P2_229	CST8_+_23471758.23-P1P2	CST8	GATGCCTGTGGTCCAGTCAA	-9	rU:dG	0.753	(0.714, 0.793)		0.191	0.192	30	40
CST8_+_23471758.23-P1P2_233	CST8_+_23471758.23-P1P2	CST8	GATGCCTGTGGCACAGTCAA	-8	rA:dG	0.080	(0.048, 0.112)		0.181	0.164	30	50
CST8_+_23471758.23-P1P2_236	CST8_+_23471758.23-P1P2	CST8	GATGCCTGTGGCGCAGTCAA	-8	rG:dG	0.247	(0.192, 0.301)		0.181	0.212	40	60
CST8_+_23471758.23-P1P2_241	CST8_+_23471758.23-P1P2	CST8	GATGCCTGTGGCTCAGTCAA	-8	rU:dG	0.475	(0.421, 0.529)		0.181	0.192	30	50
CST8_+_23471758.23-P1P2_245	CST8_+_23471758.23-P1P2	CST8	GATGCCTGTGGCCAAGTCAA	-7	rA:dG	0.051	(0.034, 0.069)		0.120	0.164	30	40
CST8_+_23471758.23-P1P2_248	CST8_+_23471758.23-P1P2	CST8	GATGCCTGTGGCCGAGTCAA	-7	rG:dG	0.084	(0.068, 0.101)		0.120	0.212	40	50
CST8_+_23471758.23-P1P2_253	CST8_+_23471758.23-P1P2	CST8	GATGCCTGTGGCCTAGTCAA	-7	rU:dG	0.133	(0.101, 0.166)		0.120	0.192	40	60
CST8_+_23471758.23-P1P2_261	CST8_+_23471758.23-P1P2	CST8	GATGCCTGTGGCCCGGTCAA	-6	rG:dT	0.397	(0.365, 0.429)		0.139	0.235	30	50
CST8_+_23471758.23-P1P2_264	CST8_+_23471758.23-P1P2	CST8	GATGCCTGTGGCCCCGTCAA	-6	rC:dT	0.211	(0.170, 0.252)		0.139	0.209	40	60
CST8_+_23471758.23-P1P2_267	CST8_+_23471758.23-P1P2	CST8	GATGCCTGTGGCCCTGTCAA	-6	rU:dT	0.202	(0.164, 0.241)		0.139	0.186	30	40
CST8_+_23471758.23-P1P2_270	CST8_+_23471758.23-P1P2	CST8	GATGCCTGTGGCCCAATCAA	-5	rA:dC	0.156	(0.134, 0.178)		0.130	0.201	40	50
CST8_+_23471758.23-P1P2_275	CST8_+_23471758.23-P1P2	CST8	GATGCCTGTGGCCCACTCAA	-5	rC:dC	0.070	(0.056, 0.085)		0.130	0.165	20	50
CST8_+_23471758.23-P1P2_278	CST8_+_23471758.23-P1P2	CST8	GATGCCTGTGGCCCATTCAA	-5	rU:dC	0.072	(0.058, 0.086)		0.130	0.165	30	50
CST8_+_23471758.23-P1P2_280	CST8_+_23471758.23-P1P2	CST8	GATGCCTGTGGCCCAGACAA	-4	rA:dA	0.305	(0.258, 0.352)		0.147	0.182	30	50
CST8_+_23471758.23-P1P2_283	CST8_+_23471758.23-P1P2	CST8	GATGCCTGTGGCCCAGGCAA	-4	rG:dA	0.370	(0.330, 0.411)		0.147	0.200	30	50
CST8_+_23471758.23-P1P2_286	CST8_+_23471758.23-P1P2	CST8	GATGCCTGTGGCCCAGCCAA	-4	rC:dA	0.283	(0.247, 0.319)		0.147	0.225	30	30
CST8_+_23471758.23-P1P2_293	CST8_+_23471758.23-P1P2	CST8	GATGCCTGTGGCCCAGTAAA	-3	rA:dG	0.084	(0.065, 0.103)		0.116	0.164	30	40
CST8_+_23471758.23-P1P2_296	CST8_+_23471758.23-P1P2	CST8	GATGCCTGTGGCCCAGTGAA	-3	rG:dG	0.174	(0.148, 0.200)		0.116	0.212	20	40
CST8_+_23471758.23-P1P2_301	CST8_+_23471758.23-P1P2	CST8	GATGCCTGTGGCCCAGTTAA	-3	rU:dG	0.145	(0.124, 0.166)		0.116	0.192	30	30
CST8_+_23471758.23-P1P2_309	CST8_+_23471758.23-P1P2	CST8	GATGCCTGTGGCCCAGTCGA	-2	rG:dT	0.483	(0.451, 0.516)		0.113	0.235	30	30
CST8_+_23471758.23-P1P2_312	CST8_+_23471758.23-P1P2	CST8	GATGCCTGTGGCCCAGTCCA	-2	rC:dT	0.194	(0.159, 0.228)		0.113	0.209	30	40
CST8_+_23471758.23-P1P2_315	CST8_+_23471758.23-P1P2	CST8	GATGCCTGTGGCCCAGTCTA	-2	rU:dT	0.165	(0.136, 0.193)		0.113	0.186	30	50
CST8_+_23471758.23-P1P2_321	CST8_+_23471758.23-P1P2	CST8	GATGCCTGTGGCCCAGTCAG	-1	rG:dT	0.441	(0.399, 0.482)		0.105	0.235	30	30
CST8_+_23471758.23-P1P2_324	CST8_+_23471758.23-P1P2	CST8	GATGCCTGTGGCCCAGTCAC	-1	rC:dT	0.135	(0.108, 0.161)		0.105	0.209	30	60
CST8_+_23471758.23-P1P2_327	CST8_+_23471758.23-P1P2	CST8	GATGCCTGTGGCCCAGTCAT	-1	rU:dT	0.157	(0.129, 0.186)		0.105	0.186	30	40
CST8_+_23471809.23-P1P2	CST8_+_23471809.23-P1P2	CST8	GTGGGAGCTGACCTGACCAG			1.000					30	50
CST8_+_23471809.23-P1P2_100	CST8_+_23471809.23-P1P2	CST8	GAGGGAGCTGACCTGACCAG	-19	rA:dA	0.993	(0.953, 1.034)		0.260	0.182	20	50
CST8_+_23471809.23-P1P2_103	CST8_+_23471809.23-P1P2	CST8	GGGGGAGCTGACCTGACCAG	-19	rG:dA	1.023	(0.983, 1.062)		0.260	0.200	20	50
CST8_+_23471809.23-P1P2_106	CST8_+_23471809.23-P1P2	CST8	GCGGGAGCTGACCTGACCAG	-19	rC:dA	0.983	(0.943, 1.023)		0.260	0.225	30	40
CST8_+_23471809.23-P1P2_114	CST8_+_23471809.23-P1P2	CST8	GTAGGAGCTGACCTGACCAG	-18	rA:dC	0.968	(0.931, 1.005)		0.218	0.201	20	50
CST8_+_23471809.23-P1P2_119	CST8_+_23471809.23-P1P2	CST8	GTCGGAGCTGACCTGACCAG	-18	rC:dC	1.006	(0.970, 1.042)		0.218	0.165	30	50
CST8_+_23471809.23-P1P2_122	CST8_+_23471809.23-P1P2	CST8	GTTGGAGCTGACCTGACCAG	-18	rU:dC	0.933	(0.898, 0.969)		0.218	0.165	20	40
CST8_+_23471809.23-P1P2_126	CST8_+_23471809.23-P1P2	CST8	GTGAGAGCTGACCTGACCAG	-17	rA:dC	0.782	(0.737, 0.827)		0.274	0.201	20	50
CST8_+_23471809.23-P1P2_131	CST8_+_23471809.23-P1P2	CST8	GTGCGAGCTGACCTGACCAG	-17	rC:dC	0.769	(0.721, 0.817)		0.274	0.165	30	50
CST8_+_23471809.23-P1P2_134	CST8_+_23471809.23-P1P2	CST8	GTGTGAGCTGACCTGACCAG	-17	rU:dC	0.756	(0.711, 0.801)		0.274	0.165	30	50
CST8_+_23471809.23-P1P2_138	CST8_+_23471809.23-P1P2	CST8	GTGGAAGCTGACCTGACCAG	-16	rA:dC	0.650	(0.602, 0.698)		0.261	0.201	30	40
CST8_+_23471809.23-P1P2_143	CST8_+_23471809.23-P1P2	CST8	GTGGCAGCTGACCTGACCAG	-16	rC:dC	0.603	(0.559, 0.647)		0.261	0.165	30	50
CST8_+_23471809.23-P1P2_146	CST8_+_23471809.23-P1P2	CST8	GTGGTAGCTGACCTGACCAG	-16	rU:dC	0.563	(0.520, 0.607)		0.261	0.165	30	50
CST8_+_23471809.23-P1P2_153	CST8_+_23471809.23-P1P2	CST8	GTGGGGGCTGACCTGACCAG	-15	rG:dT	0.934	(0.893, 0.975)		0.223	0.235	20	40
CST8_+_23471809.23-P1P2_156	CST8_+_23471809.23-P1P2	CST8	GTGGGCGCTGACCTGACCAG	-15	rC:dT	0.768	(0.718, 0.818)		0.223	0.209	30	50
CST8_+_23471809.23-P1P2_159	CST8_+_23471809.23-P1P2	CST8	GTGGGTGCTGACCTGACCAG	-15	rU:dT	0.780	(0.731, 0.829)		0.223	0.186	20	50
CST8_+_23471809.23-P1P2_162	CST8_+_23471809.23-P1P2	CST8	GTGGGAACTGACCTGACCAG	-14	rA:dC	0.499	(0.452, 0.546)		0.256	0.201	20	50
CST8_+_23471809.23-P1P2_167	CST8_+_23471809.23-P1P2	CST8	GTGGGACCTGACCTGACCAG	-14	rC:dC	0.366	(0.323, 0.410)		0.256	0.165	30	40
CST8_+_23471809.23-P1P2_170	CST8_+_23471809.23-P1P2	CST8	GTGGGATCTGACCTGACCAG	-14	rU:dC	0.426	(0.382, 0.471)		0.256	0.165	30	50
CST8_+_23471809.23-P1P2_173	CST8_+_23471809.23-P1P2	CST8	GTGGGAGATGACCTGACCAG	-13	rA:dG	0.450	(0.406, 0.495)		0.259	0.164	20	50
CST8_+_23471809.23-P1P2_176	CST8_+_23471809.23-P1P2	CST8	GTGGGAGGTGACCTGACCAG	-13	rG:dG	0.625	(0.587, 0.663)		0.259	0.212	30	50
CST8_+_23471809.23-P1P2_181	CST8_+_23471809.23-P1P2	CST8	GTGGGAGTTGACCTGACCAG	-13	rU:dG	0.650	(0.607, 0.693)		0.259	0.192	20	50
CST8_+_23471809.23-P1P2_184	CST8_+_23471809.23-P1P2	CST8	GTGGGAGCAGACCTGACCAG	-12	rA:dA	0.531	(0.481, 0.580)		0.259	0.182	30	40
CST8_+_23471809.23-P1P2_187	CST8_+_23471809.23-P1P2	CST8	GTGGGAGCGGACCTGACCAG	-12	rG:dA	0.690	(0.647, 0.732)		0.259	0.200	30	50
CST8_+_23471809.23-P1P2_190	CST8_+_23471809.23-P1P2	CST8	GTGGGAGCCGACCTGACCAG	-12	rC:dA	0.457	(0.404, 0.510)		0.259	0.225	40	40
CST8_+_23471809.23-P1P2_198	CST8_+_23471809.23-P1P2	CST8	GTGGGAGCTAACCTGACCAG	-11	rA:dC	0.154	(0.129, 0.180)		0.242	0.201	40	40
CST8_+_23471809.23-P1P2_203	CST8_+_23471809.23-P1P2	CST8	GTGGGAGCTCACCTGACCAG	-11	rC:dC	0.022	(0.008, 0.037)		0.242	0.165	20	40
CST8_+_23471809.23-P1P2_206	CST8_+_23471809.23-P1P2	CST8	GTGGGAGCTTACCTGACCAG	-11	rU:dC	0.052	(0.031, 0.073)		0.242	0.165	30	40
CST8_+_23471809.23-P1P2_213	CST8_+_23471809.23-P1P2	CST8	GTGGGAGCTGGCCTGACCAG	-10	rG:dT	0.785	(0.744, 0.825)		0.204	0.235	30	40
CST8_+_23471809.23-P1P2_216	CST8_+_23471809.23-P1P2	CST8	GTGGGAGCTGCCCTGACCAG	-10	rC:dT	0.286	(0.251, 0.322)		0.204	0.209	20	50
CST8_+_23471809.23-P1P2_219	CST8_+_23471809.23-P1P2	CST8	GTGGGAGCTGTCCTGACCAG	-10	rU:dT	0.305	(0.274, 0.336)		0.204	0.186	30	50
CST8_+_23471809.23-P1P2_221	CST8_+_23471809.23-P1P2	CST8	GTGGGAGCTGAACTGACCAG	-9	rA:dG	0.042	(0.022, 0.062)		0.191	0.164	30	40
CST8_+_23471809.23-P1P2_224	CST8_+_23471809.23-P1P2	CST8	GTGGGAGCTGAGCTGACCAG	-9	rG:dG	0.297	(0.267, 0.328)		0.191	0.212	20	40
CST8_+_23471809.23-P1P2_229	CST8_+_23471809.23-P1P2	CST8	GTGGGAGCTGATCTGACCAG	-9	rU:dG	0.574	(0.526, 0.622)		0.191	0.192	30	50
CST8_+_23471809.23-P1P2_233	CST8_+_23471809.23-P1P2	CST8	GTGGGAGCTGACATGACCAG	-8	rA:dG	-0.017	(-0.038, 0.004)		0.181	0.164	30	50
CST8_+_23471809.23-P1P2_236	CST8_+_23471809.23-P1P2	CST8	GTGGGAGCTGACGTGACCAG	-8	rG:dG	0.126	(0.101, 0.151)		0.181	0.212	30	50
CST8_+_23471809.23-P1P2_241	CST8_+_23471809.23-P1P2	CST8	GTGGGAGCTGACTTGACCAG	-8	rU:dG	0.242	(0.212, 0.272)		0.181	0.192	30	40
CST8_+_23471809.23-P1P2_244	CST8_+_23471809.23-P1P2	CST8	GTGGGAGCTGACCAGACCAG	-7	rA:dA	0.078	(0.057, 0.099)		0.120	0.182	40	50
CST8_+_23471809.23-P1P2_247	CST8_+_23471809.23-P1P2	CST8	GTGGGAGCTGACCGGACCAG	-7	rG:dA	0.098	(0.084, 0.112)		0.120	0.200	30	40
CST8_+_23471809.23-P1P2_250	CST8_+_23471809.23-P1P2	CST8	GTGGGAGCTGACCCGACCAG	-7	rC:dA	0.166	(0.142, 0.189)		0.120	0.225	30	60
CST8_+_23471809.23-P1P2_258	CST8_+_23471809.23-P1P2	CST8	GTGGGAGCTGACCTAACCAG	-6	rA:dC	0.126	(0.102, 0.151)		0.139	0.201	30	60
CST8_+_23471809.23-P1P2_263	CST8_+_23471809.23-P1P2	CST8	GTGGGAGCTGACCTCACCAG	-6	rC:dC	0.035	(0.023, 0.048)		0.139	0.165	30	50
CST8_+_23471809.23-P1P2_266	CST8_+_23471809.23-P1P2	CST8	GTGGGAGCTGACCTTACCAG	-6	rU:dC	0.033	(0.019, 0.046)		0.139	0.165	40	50
CST8_+_23471809.23-P1P2_273	CST8_+_23471809.23-P1P2	CST8	GTGGGAGCTGACCTGGCCAG	-5	rG:dT	0.291	(0.263, 0.319)		0.130	0.235	30	30
CST8_+_23471809.23-P1P2_276	CST8_+_23471809.23-P1P2	CST8	GTGGGAGCTGACCTGCCCAG	-5	rC:dT	0.101	(0.078, 0.124)		0.130	0.209	20	30
CST8_+_23471809.23-P1P2_279	CST8_+_23471809.23-P1P2	CST8	GTGGGAGCTGACCTGTCCAG	-5	rU:dT	0.083	(0.063, 0.103)		0.130	0.186	30	30
CST8_+_23471809.23-P1P2_281	CST8_+_23471809.23-P1P2	CST8	GTGGGAGCTGACCTGAACAG	-4	rA:dG	0.064	(0.043, 0.085)		0.147	0.164	40	40
CST8_+_23471809.23-P1P2_284	CST8_+_23471809.23-P1P2	CST8	GTGGGAGCTGACCTGAGCAG	-4	rG:dG	0.165	(0.141, 0.188)		0.147	0.212	20	40
CST8_+_23471809.23-P1P2_289	CST8_+_23471809.23-P1P2	CST8	GTGGGAGCTGACCTGATCAG	-4	rU:dG	0.130	(0.107, 0.152)		0.147	0.192	30	30
CST8_+_23471809.23-P1P2_293	CST8_+_23471809.23-P1P2	CST8	GTGGGAGCTGACCTGACAAG	-3	rA:dG	-0.002	(-0.019, 0.014)		0.116	0.164	30	60
CST8_+_23471809.23-P1P2_296	CST8_+_23471809.23-P1P2	CST8	GTGGGAGCTGACCTGACGAG	-3	rG:dG	0.055	(0.037, 0.073)		0.116	0.212	50	50
CST8_+_23471809.23-P1P2_301	CST8_+_23471809.23-P1P2	CST8	GTGGGAGCTGACCTGACTAG	-3	rU:dG	0.031	(0.014, 0.048)		0.116	0.192	30	60
CST8_+_23471809.23-P1P2_309	CST8_+_23471809.23-P1P2	CST8	GTGGGAGCTGACCTGACCGG	-2	rG:dT	0.354	(0.323, 0.386)		0.113	0.235	30	50
CST8_+_23471809.23-P1P2_312	CST8_+_23471809.23-P1P2	CST8	GTGGGAGCTGACCTGACCCG	-2	rC:dT	0.058	(0.040, 0.076)		0.113	0.209	30	30
CST8_+_23471809.23-P1P2_315	CST8_+_23471809.23-P1P2	CST8	GTGGGAGCTGACCTGACCTG	-2	rU:dT	0.062	(0.045, 0.079)		0.113	0.186	30	30
CST8_+_23471809.23-P1P2_318	CST8_+_23471809.23-P1P2	CST8	GTGGGAGCTGACCTGACCAA	-1	rA:dC	0.018	(0.003, 0.032)		0.105	0.201	30	40
CST8_+_23471809.23-P1P2_323	CST8_+_23471809.23-P1P2	CST8	GTGGGAGCTGACCTGACCAC	-1	rC:dC	0.012	(0.001, 0.023)		0.105	0.165	30	50
CST8_+_23471809.23-P1P2_326	CST8_+_23471809.23-P1P2	CST8	GTGGGAGCTGACCTGACCAT	-1	rU:dC	0.005	(-0.008, 0.017)		0.105	0.165	30	40
CST8_-_23471776.23-P1P2	CST8_-_23471776.23-P1P2	CST8	GAGACCCTTGACTGGGCCAC			1.000					30	40
CST8_-_23471776.23-P1P2_105	CST8_-_23471776.23-P1P2	CST8	GGGACCCTTGACTGGGCCAC	-19	rG:dT	0.844	(0.795, 0.893)		0.260	0.235	30	40
CST8_-_23471776.23-P1P2_108	CST8_-_23471776.23-P1P2	CST8	GCGACCCTTGACTGGGCCAC	-19	rC:dT	0.745	(0.712, 0.779)		0.260	0.209	30	30
CST8_-_23471776.23-P1P2_111	CST8_-_23471776.23-P1P2	CST8	GTGACCCTTGACTGGGCCAC	-19	rU:dT	0.701	(0.667, 0.735)		0.260	0.186	20	40
CST8_-_23471776.23-P1P2_114	CST8_-_23471776.23-P1P2	CST8	GAAACCCTTGACTGGGCCAC	-18	rA:dC	0.693	(0.658, 0.728)		0.218	0.201	20	40
CST8_-_23471776.23-P1P2_119	CST8_-_23471776.23-P1P2	CST8	GACACCCTTGACTGGGCCAC	-18	rC:dC	0.728	(0.694, 0.762)		0.218	0.165	30	30
CST8_-_23471776.23-P1P2_122	CST8_-_23471776.23-P1P2	CST8	GATACCCTTGACTGGGCCAC	-18	rU:dC	0.686	(0.654, 0.717)		0.218	0.165	20	40
CST8_-_23471776.23-P1P2_129	CST8_-_23471776.23-P1P2	CST8	GAGGCCCTTGACTGGGCCAC	-17	rG:dT	0.959	(0.917, 1.000)		0.274	0.235	20	40
CST8_-_23471776.23-P1P2_132	CST8_-_23471776.23-P1P2	CST8	GAGCCCCTTGACTGGGCCAC	-17	rC:dT	0.809	(0.779, 0.839)		0.274	0.209	20	40
CST8_-_23471776.23-P1P2_135	CST8_-_23471776.23-P1P2	CST8	GAGTCCCTTGACTGGGCCAC	-17	rU:dT	0.743	(0.717, 0.770)		0.274	0.186	20	50
CST8_-_23471776.23-P1P2_137	CST8_-_23471776.23-P1P2	CST8	GAGAACCTTGACTGGGCCAC	-16	rA:dG	0.640	(0.611, 0.669)		0.261	0.164	20	40
CST8_-_23471776.23-P1P2_140	CST8_-_23471776.23-P1P2	CST8	GAGAGCCTTGACTGGGCCAC	-16	rG:dG	0.681	(0.643, 0.720)		0.261	0.212	20	40
CST8_-_23471776.23-P1P2_145	CST8_-_23471776.23-P1P2	CST8	GAGATCCTTGACTGGGCCAC	-16	rU:dG	0.757	(0.713, 0.801)		0.261	0.192	30	40
CST8_-_23471776.23-P1P2_149	CST8_-_23471776.23-P1P2	CST8	GAGACACTTGACTGGGCCAC	-15	rA:dG	0.682	(0.649, 0.715)		0.223	0.164	20	40
CST8_-_23471776.23-P1P2_152	CST8_-_23471776.23-P1P2	CST8	GAGACGCTTGACTGGGCCAC	-15	rG:dG	0.810	(0.773, 0.847)		0.223	0.212	20	40
CST8_-_23471776.23-P1P2_157	CST8_-_23471776.23-P1P2	CST8	GAGACTCTTGACTGGGCCAC	-15	rU:dG	0.849	(0.809, 0.889)		0.223	0.192	30	30
CST8_-_23471776.23-P1P2_161	CST8_-_23471776.23-P1P2	CST8	GAGACCATTGACTGGGCCAC	-14	rA:dG	0.665	(0.627, 0.704)		0.256	0.164	20	40
CST8_-_23471776.23-P1P2_164	CST8_-_23471776.23-P1P2	CST8	GAGACCGTTGACTGGGCCAC	-14	rG:dG	0.795	(0.761, 0.830)		0.256	0.212	30	40
CST8_-_23471776.23-P1P2_169	CST8_-_23471776.23-P1P2	CST8	GAGACCTTTGACTGGGCCAC	-14	rU:dG	0.792	(0.754, 0.830)		0.256	0.192	20	30
CST8_-_23471776.23-P1P2_172	CST8_-_23471776.23-P1P2	CST8	GAGACCCATGACTGGGCCAC	-13	rA:dA	0.790	(0.757, 0.822)		0.259	0.182	30	40
CST8_-_23471776.23-P1P2_175	CST8_-_23471776.23-P1P2	CST8	GAGACCCGTGACTGGGCCAC	-13	rG:dA	0.883	(0.854, 0.911)		0.259	0.200	20	40
CST8_-_23471776.23-P1P2_178	CST8_-_23471776.23-P1P2	CST8	GAGACCCCTGACTGGGCCAC	-13	rC:dA	0.769	(0.726, 0.812)		0.259	0.225	30	50
CST8_-_23471776.23-P1P2_184	CST8_-_23471776.23-P1P2	CST8	GAGACCCTAGACTGGGCCAC	-12	rA:dA	0.759	(0.724, 0.794)		0.259	0.182	20	40
CST8_-_23471776.23-P1P2_187	CST8_-_23471776.23-P1P2	CST8	GAGACCCTGGACTGGGCCAC	-12	rG:dA	0.892	(0.861, 0.923)		0.259	0.200	30	40
CST8_-_23471776.23-P1P2_190	CST8_-_23471776.23-P1P2	CST8	GAGACCCTCGACTGGGCCAC	-12	rC:dA	0.714	(0.671, 0.758)		0.259	0.225	40	40
CST8_-_23471776.23-P1P2_198	CST8_-_23471776.23-P1P2	CST8	GAGACCCTTAACTGGGCCAC	-11	rA:dC	0.309	(0.276, 0.342)		0.242	0.201	30	40
CST8_-_23471776.23-P1P2_203	CST8_-_23471776.23-P1P2	CST8	GAGACCCTTCACTGGGCCAC	-11	rC:dC	0.126	(0.104, 0.148)		0.242	0.165	30	40
CST8_-_23471776.23-P1P2_206	CST8_-_23471776.23-P1P2	CST8	GAGACCCTTTACTGGGCCAC	-11	rU:dC	0.169	(0.144, 0.193)		0.242	0.165	30	30
CST8_-_23471776.23-P1P2_213	CST8_-_23471776.23-P1P2	CST8	GAGACCCTTGGCTGGGCCAC	-10	rG:dT	0.803	(0.777, 0.830)		0.204	0.235	30	40
CST8_-_23471776.23-P1P2_216	CST8_-_23471776.23-P1P2	CST8	GAGACCCTTGCCTGGGCCAC	-10	rC:dT	0.413	(0.379, 0.448)		0.204	0.209	30	30
CST8_-_23471776.23-P1P2_219	CST8_-_23471776.23-P1P2	CST8	GAGACCCTTGTCTGGGCCAC	-10	rU:dT	0.502	(0.463, 0.541)		0.204	0.186	30	40
CST8_-_23471776.23-P1P2_221	CST8_-_23471776.23-P1P2	CST8	GAGACCCTTGAATGGGCCAC	-9	rA:dG	0.206	(0.179, 0.233)		0.191	0.164	30	40
CST8_-_23471776.23-P1P2_224	CST8_-_23471776.23-P1P2	CST8	GAGACCCTTGAGTGGGCCAC	-9	rG:dG	0.540	(0.501, 0.579)		0.191	0.212	40	40
CST8_-_23471776.23-P1P2_229	CST8_-_23471776.23-P1P2	CST8	GAGACCCTTGATTGGGCCAC	-9	rU:dG	0.647	(0.614, 0.680)		0.191	0.192	30	50
CST8_-_23471776.23-P1P2_232	CST8_-_23471776.23-P1P2	CST8	GAGACCCTTGACAGGGCCAC	-8	rA:dA	0.256	(0.226, 0.285)		0.181	0.182	30	30
CST8_-_23471776.23-P1P2_235	CST8_-_23471776.23-P1P2	CST8	GAGACCCTTGACGGGGCCAC	-8	rG:dA	0.382	(0.356, 0.409)		0.181	0.200	40	50
CST8_-_23471776.23-P1P2_238	CST8_-_23471776.23-P1P2	CST8	GAGACCCTTGACCGGGCCAC	-8	rC:dA	0.453	(0.419, 0.487)		0.181	0.225	40	50
CST8_-_23471776.23-P1P2_246	CST8_-_23471776.23-P1P2	CST8	GAGACCCTTGACTAGGCCAC	-7	rA:dC	0.179	(0.155, 0.203)		0.120	0.201	30	40
CST8_-_23471776.23-P1P2_251	CST8_-_23471776.23-P1P2	CST8	GAGACCCTTGACTCGGCCAC	-7	rC:dC	0.041	(0.030, 0.052)		0.120	0.165	40	40
CST8_-_23471776.23-P1P2_254	CST8_-_23471776.23-P1P2	CST8	GAGACCCTTGACTTGGCCAC	-7	rU:dC	0.049	(0.035, 0.064)		0.120	0.165	30	50
CST8_-_23471776.23-P1P2_258	CST8_-_23471776.23-P1P2	CST8	GAGACCCTTGACTGAGCCAC	-6	rA:dC	0.229	(0.190, 0.267)		0.139	0.201	30	40
CST8_-_23471776.23-P1P2_263	CST8_-_23471776.23-P1P2	CST8	GAGACCCTTGACTGCGCCAC	-6	rC:dC	0.049	(0.035, 0.064)		0.139	0.165	40	50
CST8_-_23471776.23-P1P2_266	CST8_-_23471776.23-P1P2	CST8	GAGACCCTTGACTGTGCCAC	-6	rU:dC	0.067	(0.049, 0.086)		0.139	0.165	30	30
CST8_-_23471776.23-P1P2_270	CST8_-_23471776.23-P1P2	CST8	GAGACCCTTGACTGGACCAC	-5	rA:dC	0.155	(0.127, 0.182)		0.130	0.201	30	60
CST8_-_23471776.23-P1P2_275	CST8_-_23471776.23-P1P2	CST8	GAGACCCTTGACTGGCCCAC	-5	rC:dC	0.039	(0.023, 0.056)		0.130	0.165	30	30
CST8_-_23471776.23-P1P2_278	CST8_-_23471776.23-P1P2	CST8	GAGACCCTTGACTGGTCCAC	-5	rU:dC	0.045	(0.028, 0.062)		0.130	0.165	30	50
CST8_-_23471776.23-P1P2_281	CST8_-_23471776.23-P1P2	CST8	GAGACCCTTGACTGGGACAC	-4	rA:dG	0.199	(0.158, 0.240)		0.147	0.164	30	30
CST8_-_23471776.23-P1P2_284	CST8_-_23471776.23-P1P2	CST8	GAGACCCTTGACTGGGGCAC	-4	rG:dG	0.314	(0.275, 0.353)		0.147	0.212	30	40
CST8_-_23471776.23-P1P2_289	CST8_-_23471776.23-P1P2	CST8	GAGACCCTTGACTGGGTCAC	-4	rU:dG	0.279	(0.240, 0.317)		0.147	0.192	30	40
CST8_-_23471776.23-P1P2_293	CST8_-_23471776.23-P1P2	CST8	GAGACCCTTGACTGGGCAAC	-3	rA:dG	0.048	(0.030, 0.067)		0.116	0.164	30	40
CST8_-_23471776.23-P1P2_296	CST8_-_23471776.23-P1P2	CST8	GAGACCCTTGACTGGGCGAC	-3	rG:dG	0.119	(0.098, 0.140)		0.116	0.212	40	40
CST8_-_23471776.23-P1P2_301	CST8_-_23471776.23-P1P2	CST8	GAGACCCTTGACTGGGCTAC	-3	rU:dG	0.121	(0.103, 0.139)		0.116	0.192	30	40
CST8_-_23471776.23-P1P2_309	CST8_-_23471776.23-P1P2	CST8	GAGACCCTTGACTGGGCCGC	-2	rG:dT	0.403	(0.378, 0.428)		0.113	0.235	40	50
CST8_-_23471776.23-P1P2_312	CST8_-_23471776.23-P1P2	CST8	GAGACCCTTGACTGGGCCCC	-2	rC:dT	0.134	(0.116, 0.152)		0.113	0.209	40	40
CST8_-_23471776.23-P1P2_315	CST8_-_23471776.23-P1P2	CST8	GAGACCCTTGACTGGGCCTC	-2	rU:dT	0.119	(0.100, 0.137)		0.113	0.186	30	40
CST8_-_23471776.23-P1P2_317	CST8_-_23471776.23-P1P2	CST8	GAGACCCTTGACTGGGCCAA	-1	rA:dG	0.039	(0.026, 0.052)		0.105	0.164	30	40
CST8_-_23471776.23-P1P2_320	CST8_-_23471776.23-P1P2	CST8	GAGACCCTTGACTGGGCCAG	-1	rG:dG	0.109	(0.096, 0.121)		0.105	0.212	30	40
CST8_-_23471776.23-P1P2_325	CST8_-_23471776.23-P1P2	CST8	GAGACCCTTGACTGGGCCAT	-1	rU:dG	0.079	(0.064, 0.094)		0.105	0.192	30	40
CST8_-_23471804.23-P1P2	CST8_-_23471804.23-P1P2	CST8	GCTAAGAGTGCTGAAGACCT			1.000					30	40
CST8_-_23471804.23-P1P2_101	CST8_-_23471804.23-P1P2	CST8	GATAAGAGTGCTGAAGACCT	-19	rA:dG	0.790	(0.737, 0.843)		0.260	0.164	30	40
CST8_-_23471804.23-P1P2_104	CST8_-_23471804.23-P1P2	CST8	GGTAAGAGTGCTGAAGACCT	-19	rG:dG	0.849	(0.805, 0.892)		0.260	0.212	20	30
CST8_-_23471804.23-P1P2_109	CST8_-_23471804.23-P1P2	CST8	GTTAAGAGTGCTGAAGACCT	-19	rU:dG	0.666	(0.607, 0.725)		0.260	0.192	30	40
CST8_-_23471804.23-P1P2_112	CST8_-_23471804.23-P1P2	CST8	GCAAAGAGTGCTGAAGACCT	-18	rA:dA	0.695	(0.653, 0.738)		0.218	0.182	30	40
CST8_-_23471804.23-P1P2_115	CST8_-_23471804.23-P1P2	CST8	GCGAAGAGTGCTGAAGACCT	-18	rG:dA	0.867	(0.825, 0.908)		0.218	0.200	30	30
CST8_-_23471804.23-P1P2_118	CST8_-_23471804.23-P1P2	CST8	GCCAAGAGTGCTGAAGACCT	-18	rC:dA	0.758	(0.706, 0.810)		0.218	0.225	30	40
CST8_-_23471804.23-P1P2_129	CST8_-_23471804.23-P1P2	CST8	GCTGAGAGTGCTGAAGACCT	-17	rG:dT	0.942	(0.886, 0.997)		0.274	0.235	30	40
CST8_-_23471804.23-P1P2_132	CST8_-_23471804.23-P1P2	CST8	GCTCAGAGTGCTGAAGACCT	-17	rC:dT	0.745	(0.702, 0.789)		0.274	0.209	20	30
CST8_-_23471804.23-P1P2_135	CST8_-_23471804.23-P1P2	CST8	GCTTAGAGTGCTGAAGACCT	-17	rU:dT	0.615	(0.569, 0.662)		0.274	0.186	30	30
CST8_-_23471804.23-P1P2_141	CST8_-_23471804.23-P1P2	CST8	GCTAGGAGTGCTGAAGACCT	-16	rG:dT	0.925	(0.877, 0.972)		0.261	0.235	30	30
CST8_-_23471804.23-P1P2_144	CST8_-_23471804.23-P1P2	CST8	GCTACGAGTGCTGAAGACCT	-16	rC:dT	0.627	(0.574, 0.680)		0.261	0.209	30	40
CST8_-_23471804.23-P1P2_147	CST8_-_23471804.23-P1P2	CST8	GCTATGAGTGCTGAAGACCT	-16	rU:dT	0.547	(0.501, 0.593)		0.261	0.186	30	40
CST8_-_23471804.23-P1P2_150	CST8_-_23471804.23-P1P2	CST8	GCTAAAAGTGCTGAAGACCT	-15	rA:dC	0.273	(0.236, 0.310)		0.223	0.201	30	30
CST8_-_23471804.23-P1P2_155	CST8_-_23471804.23-P1P2	CST8	GCTAACAGTGCTGAAGACCT	-15	rC:dC	0.277	(0.242, 0.312)		0.223	0.165	20	40
CST8_-_23471804.23-P1P2_158	CST8_-_23471804.23-P1P2	CST8	GCTAATAGTGCTGAAGACCT	-15	rU:dC	0.257	(0.220, 0.294)		0.223	0.165	30	40
CST8_-_23471804.23-P1P2_165	CST8_-_23471804.23-P1P2	CST8	GCTAAGGGTGCTGAAGACCT	-14	rG:dT	0.788	(0.755, 0.820)		0.256	0.235	30	40
CST8_-_23471804.23-P1P2_168	CST8_-_23471804.23-P1P2	CST8	GCTAAGCGTGCTGAAGACCT	-14	rC:dT	0.445	(0.390, 0.500)		0.256	0.209	30	40
CST8_-_23471804.23-P1P2_171	CST8_-_23471804.23-P1P2	CST8	GCTAAGTGTGCTGAAGACCT	-14	rU:dT	0.458	(0.403, 0.514)		0.256	0.186	30	30
CST8_-_23471804.23-P1P2_174	CST8_-_23471804.23-P1P2	CST8	GCTAAGAATGCTGAAGACCT	-13	rA:dC	0.191	(0.153, 0.230)		0.259	0.201	30	50
CST8_-_23471804.23-P1P2_179	CST8_-_23471804.23-P1P2	CST8	GCTAAGACTGCTGAAGACCT	-13	rC:dC	0.137	(0.112, 0.161)		0.259	0.165	30	50
CST8_-_23471804.23-P1P2_182	CST8_-_23471804.23-P1P2	CST8	GCTAAGATTGCTGAAGACCT	-13	rU:dC	0.201	(0.162, 0.240)		0.259	0.165	30	50
CST8_-_23471804.23-P1P2_184	CST8_-_23471804.23-P1P2	CST8	GCTAAGAGAGCTGAAGACCT	-12	rA:dA	0.361	(0.311, 0.412)		0.259	0.182	20	40
CST8_-_23471804.23-P1P2_187	CST8_-_23471804.23-P1P2	CST8	GCTAAGAGGGCTGAAGACCT	-12	rG:dA	0.609	(0.563, 0.655)		0.259	0.200	30	40
CST8_-_23471804.23-P1P2_190	CST8_-_23471804.23-P1P2	CST8	GCTAAGAGCGCTGAAGACCT	-12	rC:dA	0.280	(0.230, 0.330)		0.259	0.225	40	60
CST8_-_23471804.23-P1P2_198	CST8_-_23471804.23-P1P2	CST8	GCTAAGAGTACTGAAGACCT	-11	rA:dC	0.097	(0.067, 0.126)		0.242	0.201	20	60
CST8_-_23471804.23-P1P2_203	CST8_-_23471804.23-P1P2	CST8	GCTAAGAGTCCTGAAGACCT	-11	rC:dC	0.021	(0.005, 0.037)		0.242	0.165	30	40
CST8_-_23471804.23-P1P2_206	CST8_-_23471804.23-P1P2	CST8	GCTAAGAGTTCTGAAGACCT	-11	rU:dC	0.029	(0.010, 0.048)		0.242	0.165	30	50
CST8_-_23471804.23-P1P2_209	CST8_-_23471804.23-P1P2	CST8	GCTAAGAGTGATGAAGACCT	-10	rA:dG	0.073	(0.051, 0.095)		0.204	0.164	20	50
CST8_-_23471804.23-P1P2_212	CST8_-_23471804.23-P1P2	CST8	GCTAAGAGTGGTGAAGACCT	-10	rG:dG	0.345	(0.301, 0.390)		0.204	0.212	30	50
CST8_-_23471804.23-P1P2_217	CST8_-_23471804.23-P1P2	CST8	GCTAAGAGTGTTGAAGACCT	-10	rU:dG	0.363	(0.309, 0.416)		0.204	0.192	40	60
CST8_-_23471804.23-P1P2_220	CST8_-_23471804.23-P1P2	CST8	GCTAAGAGTGCAGAAGACCT	-9	rA:dA	0.052	(0.028, 0.075)		0.191	0.182	30	40
CST8_-_23471804.23-P1P2_223	CST8_-_23471804.23-P1P2	CST8	GCTAAGAGTGCGGAAGACCT	-9	rG:dA	0.196	(0.167, 0.224)		0.191	0.200	30	50
CST8_-_23471804.23-P1P2_226	CST8_-_23471804.23-P1P2	CST8	GCTAAGAGTGCCGAAGACCT	-9	rC:dA	0.176	(0.145, 0.207)		0.191	0.225	30	60
CST8_-_23471804.23-P1P2_234	CST8_-_23471804.23-P1P2	CST8	GCTAAGAGTGCTAAAGACCT	-8	rA:dC	0.017	(-0.001, 0.034)		0.181	0.201	40	60
CST8_-_23471804.23-P1P2_239	CST8_-_23471804.23-P1P2	CST8	GCTAAGAGTGCTCAAGACCT	-8	rC:dC	0.007	(-0.003, 0.018)		0.181	0.165	30	40
CST8_-_23471804.23-P1P2_242	CST8_-_23471804.23-P1P2	CST8	GCTAAGAGTGCTTAAGACCT	-8	rU:dC	-0.000	(-0.013, 0.012)		0.181	0.165	30	50
CST8_-_23471804.23-P1P2_249	CST8_-_23471804.23-P1P2	CST8	GCTAAGAGTGCTGGAGACCT	-7	rG:dT	0.255	(0.225, 0.285)		0.120	0.235	30	50
CST8_-_23471804.23-P1P2_252	CST8_-_23471804.23-P1P2	CST8	GCTAAGAGTGCTGCAGACCT	-7	rC:dT	0.023	(0.008, 0.037)		0.120	0.209	40	50
CST8_-_23471804.23-P1P2_255	CST8_-_23471804.23-P1P2	CST8	GCTAAGAGTGCTGTAGACCT	-7	rU:dT	0.019	(0.003, 0.036)		0.120	0.186	30	50
CST8_-_23471804.23-P1P2_261	CST8_-_23471804.23-P1P2	CST8	GCTAAGAGTGCTGAGGACCT	-6	rG:dT	0.218	(0.190, 0.247)		0.139	0.235	20	50
CST8_-_23471804.23-P1P2_264	CST8_-_23471804.23-P1P2	CST8	GCTAAGAGTGCTGACGACCT	-6	rC:dT	0.019	(0.005, 0.033)		0.139	0.209	50	60
CST8_-_23471804.23-P1P2_267	CST8_-_23471804.23-P1P2	CST8	GCTAAGAGTGCTGATGACCT	-6	rU:dT	0.022	(0.006, 0.037)		0.139	0.186	40	40
CST8_-_23471804.23-P1P2_270	CST8_-_23471804.23-P1P2	CST8	GCTAAGAGTGCTGAAAACCT	-5	rA:dC	0.004	(-0.011, 0.019)		0.130	0.201	30	40
CST8_-_23471804.23-P1P2_275	CST8_-_23471804.23-P1P2	CST8	GCTAAGAGTGCTGAACACCT	-5	rC:dC	-0.009	(-0.021, 0.003)		0.130	0.165	30	50
CST8_-_23471804.23-P1P2_278	CST8_-_23471804.23-P1P2	CST8	GCTAAGAGTGCTGAATACCT	-5	rU:dC	-0.010	(-0.023, 0.002)		0.130	0.165	40	60
CST8_-_23471804.23-P1P2_285	CST8_-_23471804.23-P1P2	CST8	GCTAAGAGTGCTGAAGGCCT	-4	rG:dT	0.311	(0.279, 0.343)		0.147	0.235	30	50
CST8_-_23471804.23-P1P2_288	CST8_-_23471804.23-P1P2	CST8	GCTAAGAGTGCTGAAGCCCT	-4	rC:dT	0.036	(0.018, 0.054)		0.147	0.209	30	40
CST8_-_23471804.23-P1P2_291	CST8_-_23471804.23-P1P2	CST8	GCTAAGAGTGCTGAAGTCCT	-4	rU:dT	0.030	(0.013, 0.047)		0.147	0.186	30	40
CST8_-_23471804.23-P1P2_293	CST8_-_23471804.23-P1P2	CST8	GCTAAGAGTGCTGAAGAACT	-3	rA:dG	-0.009	(-0.022, 0.005)		0.116	0.164	30	50
CST8_-_23471804.23-P1P2_296	CST8_-_23471804.23-P1P2	CST8	GCTAAGAGTGCTGAAGAGCT	-3	rG:dG	0.037	(0.022, 0.052)		0.116	0.212	30	40
CST8_-_23471804.23-P1P2_301	CST8_-_23471804.23-P1P2	CST8	GCTAAGAGTGCTGAAGATCT	-3	rU:dG	0.027	(0.011, 0.042)		0.116	0.192	30	30
CST8_-_23471804.23-P1P2_305	CST8_-_23471804.23-P1P2	CST8	GCTAAGAGTGCTGAAGACAT	-2	rA:dG	-0.004	(-0.017, 0.009)		0.113	0.164	40	60
CST8_-_23471804.23-P1P2_308	CST8_-_23471804.23-P1P2	CST8	GCTAAGAGTGCTGAAGACGT	-2	rG:dG	0.038	(0.025, 0.052)		0.113	0.212	30	60
CST8_-_23471804.23-P1P2_313	CST8_-_23471804.23-P1P2	CST8	GCTAAGAGTGCTGAAGACTT	-2	rU:dG	0.007	(-0.007, 0.021)		0.113	0.192	40	60
CST8_-_23471804.23-P1P2_316	CST8_-_23471804.23-P1P2	CST8	GCTAAGAGTGCTGAAGACCA	-1	rA:dA	0.023	(0.009, 0.038)		0.105	0.182	30	40
CST8_-_23471804.23-P1P2_319	CST8_-_23471804.23-P1P2	CST8	GCTAAGAGTGCTGAAGACCG	-1	rG:dA	0.070	(0.056, 0.084)		0.105	0.200	40	40
CST8_-_23471804.23-P1P2_322	CST8_-_23471804.23-P1P2	CST8	GCTAAGAGTGCTGAAGACCC	-1	rC:dA	0.043	(0.028, 0.059)		0.105	0.225	30	30
CST9L_+_23549061.23-P1P2	CST9L_+_23549061.23-P1P2	CST9L	GTGGGCCTGCCGTGGAAGGG			1.000					30	50
CST9L_+_23549061.23-P1P2_100	CST9L_+_23549061.23-P1P2	CST9L	GAGGGCCTGCCGTGGAAGGG	-19	rA:dA	0.988	(0.949, 1.027)		0.260	0.182	20	40
CST9L_+_23549061.23-P1P2_103	CST9L_+_23549061.23-P1P2	CST9L	GGGGGCCTGCCGTGGAAGGG	-19	rG:dA	0.996	(0.956, 1.035)		0.260	0.200	30	40
CST9L_+_23549061.23-P1P2_106	CST9L_+_23549061.23-P1P2	CST9L	GCGGGCCTGCCGTGGAAGGG	-19	rC:dA	1.005	(0.962, 1.047)		0.260	0.225	30	50
CST9L_+_23549061.23-P1P2_114	CST9L_+_23549061.23-P1P2	CST9L	GTAGGCCTGCCGTGGAAGGG	-18	rA:dC	0.979	(0.944, 1.015)		0.218	0.201	40	50
CST9L_+_23549061.23-P1P2_119	CST9L_+_23549061.23-P1P2	CST9L	GTCGGCCTGCCGTGGAAGGG	-18	rC:dC	1.001	(0.966, 1.035)		0.218	0.165	40	40
CST9L_+_23549061.23-P1P2_122	CST9L_+_23549061.23-P1P2	CST9L	GTTGGCCTGCCGTGGAAGGG	-18	rU:dC	0.951	(0.918, 0.984)		0.218	0.165	30	50
CST9L_+_23549061.23-P1P2_126	CST9L_+_23549061.23-P1P2	CST9L	GTGAGCCTGCCGTGGAAGGG	-17	rA:dC	0.909	(0.876, 0.942)		0.274	0.201	40	40
CST9L_+_23549061.23-P1P2_131	CST9L_+_23549061.23-P1P2	CST9L	GTGCGCCTGCCGTGGAAGGG	-17	rC:dC	0.885	(0.852, 0.917)		0.274	0.165	40	40
CST9L_+_23549061.23-P1P2_134	CST9L_+_23549061.23-P1P2	CST9L	GTGTGCCTGCCGTGGAAGGG	-17	rU:dC	0.872	(0.837, 0.906)		0.274	0.165	40	40
CST9L_+_23549061.23-P1P2_138	CST9L_+_23549061.23-P1P2	CST9L	GTGGACCTGCCGTGGAAGGG	-16	rA:dC	0.864	(0.829, 0.899)		0.261	0.201	40	50
CST9L_+_23549061.23-P1P2_143	CST9L_+_23549061.23-P1P2	CST9L	GTGGCCCTGCCGTGGAAGGG	-16	rC:dC	0.804	(0.778, 0.829)		0.261	0.165	30	50
CST9L_+_23549061.23-P1P2_146	CST9L_+_23549061.23-P1P2	CST9L	GTGGTCCTGCCGTGGAAGGG	-16	rU:dC	0.774	(0.746, 0.802)		0.261	0.165	40	50
CST9L_+_23549061.23-P1P2_149	CST9L_+_23549061.23-P1P2	CST9L	GTGGGACTGCCGTGGAAGGG	-15	rA:dG	0.780	(0.744, 0.815)		0.223	0.164	30	40
CST9L_+_23549061.23-P1P2_152	CST9L_+_23549061.23-P1P2	CST9L	GTGGGGCTGCCGTGGAAGGG	-15	rG:dG	0.799	(0.767, 0.830)		0.223	0.212	30	40
CST9L_+_23549061.23-P1P2_157	CST9L_+_23549061.23-P1P2	CST9L	GTGGGTCTGCCGTGGAAGGG	-15	rU:dG	0.872	(0.833, 0.911)		0.223	0.192	30	40
CST9L_+_23549061.23-P1P2_161	CST9L_+_23549061.23-P1P2	CST9L	GTGGGCATGCCGTGGAAGGG	-14	rA:dG	0.769	(0.737, 0.802)		0.256	0.164	40	40
CST9L_+_23549061.23-P1P2_164	CST9L_+_23549061.23-P1P2	CST9L	GTGGGCGTGCCGTGGAAGGG	-14	rG:dG	0.783	(0.752, 0.814)		0.256	0.212	40	50
CST9L_+_23549061.23-P1P2_169	CST9L_+_23549061.23-P1P2	CST9L	GTGGGCTTGCCGTGGAAGGG	-14	rU:dG	0.850	(0.816, 0.883)		0.256	0.192	40	50
CST9L_+_23549061.23-P1P2_172	CST9L_+_23549061.23-P1P2	CST9L	GTGGGCCAGCCGTGGAAGGG	-13	rA:dA	0.811	(0.778, 0.844)		0.259	0.182	40	50
CST9L_+_23549061.23-P1P2_175	CST9L_+_23549061.23-P1P2	CST9L	GTGGGCCGGCCGTGGAAGGG	-13	rG:dA	0.837	(0.809, 0.864)		0.259	0.200	40	40
CST9L_+_23549061.23-P1P2_178	CST9L_+_23549061.23-P1P2	CST9L	GTGGGCCCGCCGTGGAAGGG	-13	rC:dA	0.736	(0.709, 0.762)		0.259	0.225	40	50
CST9L_+_23549061.23-P1P2_186	CST9L_+_23549061.23-P1P2	CST9L	GTGGGCCTACCGTGGAAGGG	-12	rA:dC	0.677	(0.647, 0.708)		0.259	0.201	30	50
CST9L_+_23549061.23-P1P2_191	CST9L_+_23549061.23-P1P2	CST9L	GTGGGCCTCCCGTGGAAGGG	-12	rC:dC	0.445	(0.413, 0.477)		0.259	0.165	30	30
CST9L_+_23549061.23-P1P2_194	CST9L_+_23549061.23-P1P2	CST9L	GTGGGCCTTCCGTGGAAGGG	-12	rU:dC	0.579	(0.544, 0.614)		0.259	0.165	30	50
CST9L_+_23549061.23-P1P2_197	CST9L_+_23549061.23-P1P2	CST9L	GTGGGCCTGACGTGGAAGGG	-11	rA:dG	0.608	(0.569, 0.647)		0.242	0.164	30	40
CST9L_+_23549061.23-P1P2_200	CST9L_+_23549061.23-P1P2	CST9L	GTGGGCCTGGCGTGGAAGGG	-11	rG:dG	0.688	(0.661, 0.715)		0.242	0.212	30	40
CST9L_+_23549061.23-P1P2_205	CST9L_+_23549061.23-P1P2	CST9L	GTGGGCCTGTCGTGGAAGGG	-11	rU:dG	0.753	(0.722, 0.783)		0.242	0.192	20	50
CST9L_+_23549061.23-P1P2_209	CST9L_+_23549061.23-P1P2	CST9L	GTGGGCCTGCAGTGGAAGGG	-10	rA:dG	0.402	(0.360, 0.444)		0.204	0.164	30	40
CST9L_+_23549061.23-P1P2_212	CST9L_+_23549061.23-P1P2	CST9L	GTGGGCCTGCGGTGGAAGGG	-10	rG:dG	0.561	(0.526, 0.597)		0.204	0.212	20	40
CST9L_+_23549061.23-P1P2_217	CST9L_+_23549061.23-P1P2	CST9L	GTGGGCCTGCTGTGGAAGGG	-10	rU:dG	0.670	(0.630, 0.710)		0.204	0.192	20	40
CST9L_+_23549061.23-P1P2_222	CST9L_+_23549061.23-P1P2	CST9L	GTGGGCCTGCCATGGAAGGG	-9	rA:dC	0.310	(0.283, 0.337)		0.191	0.201	20	50
CST9L_+_23549061.23-P1P2_227	CST9L_+_23549061.23-P1P2	CST9L	GTGGGCCTGCCCTGGAAGGG	-9	rC:dC	0.204	(0.180, 0.227)		0.191	0.165	30	30
CST9L_+_23549061.23-P1P2_230	CST9L_+_23549061.23-P1P2	CST9L	GTGGGCCTGCCTTGGAAGGG	-9	rU:dC	0.191	(0.169, 0.213)		0.191	0.165	20	40
CST9L_+_23549061.23-P1P2_232	CST9L_+_23549061.23-P1P2	CST9L	GTGGGCCTGCCGAGGAAGGG	-8	rA:dA	0.414	(0.380, 0.448)		0.181	0.182	30	30
CST9L_+_23549061.23-P1P2_235	CST9L_+_23549061.23-P1P2	CST9L	GTGGGCCTGCCGGGGAAGGG	-8	rG:dA	0.526	(0.496, 0.556)		0.181	0.200	30	40
CST9L_+_23549061.23-P1P2_238	CST9L_+_23549061.23-P1P2	CST9L	GTGGGCCTGCCGCGGAAGGG	-8	rC:dA	0.550	(0.512, 0.588)		0.181	0.225	20	30
CST9L_+_23549061.23-P1P2_246	CST9L_+_23549061.23-P1P2	CST9L	GTGGGCCTGCCGTAGAAGGG	-7	rA:dC	0.309	(0.279, 0.338)		0.120	0.201	40	50
CST9L_+_23549061.23-P1P2_251	CST9L_+_23549061.23-P1P2	CST9L	GTGGGCCTGCCGTCGAAGGG	-7	rC:dC	0.102	(0.089, 0.115)		0.120	0.165	40	50
CST9L_+_23549061.23-P1P2_254	CST9L_+_23549061.23-P1P2	CST9L	GTGGGCCTGCCGTTGAAGGG	-7	rU:dC	0.123	(0.105, 0.141)		0.120	0.165	40	50
CST9L_+_23549061.23-P1P2_258	CST9L_+_23549061.23-P1P2	CST9L	GTGGGCCTGCCGTGAAAGGG	-6	rA:dC	0.450	(0.409, 0.491)		0.139	0.201	40	40
CST9L_+_23549061.23-P1P2_263	CST9L_+_23549061.23-P1P2	CST9L	GTGGGCCTGCCGTGCAAGGG	-6	rC:dC	0.155	(0.135, 0.176)		0.139	0.165	40	40
CST9L_+_23549061.23-P1P2_266	CST9L_+_23549061.23-P1P2	CST9L	GTGGGCCTGCCGTGTAAGGG	-6	rU:dC	0.187	(0.163, 0.211)		0.139	0.165	50	50
CST9L_+_23549061.23-P1P2_273	CST9L_+_23549061.23-P1P2	CST9L	GTGGGCCTGCCGTGGGAGGG	-5	rG:dT	0.532	(0.508, 0.555)		0.130	0.235	30	40
CST9L_+_23549061.23-P1P2_276	CST9L_+_23549061.23-P1P2	CST9L	GTGGGCCTGCCGTGGCAGGG	-5	rC:dT	0.347	(0.313, 0.381)		0.130	0.209	40	50
CST9L_+_23549061.23-P1P2_279	CST9L_+_23549061.23-P1P2	CST9L	GTGGGCCTGCCGTGGTAGGG	-5	rU:dT	0.338	(0.310, 0.366)		0.130	0.186	30	30
CST9L_+_23549061.23-P1P2_285	CST9L_+_23549061.23-P1P2	CST9L	GTGGGCCTGCCGTGGAGGGG	-4	rG:dT	0.573	(0.547, 0.599)		0.147	0.235	30	30
CST9L_+_23549061.23-P1P2_288	CST9L_+_23549061.23-P1P2	CST9L	GTGGGCCTGCCGTGGACGGG	-4	rC:dT	0.303	(0.273, 0.332)		0.147	0.209	30	50
CST9L_+_23549061.23-P1P2_291	CST9L_+_23549061.23-P1P2	CST9L	GTGGGCCTGCCGTGGATGGG	-4	rU:dT	0.330	(0.303, 0.357)		0.147	0.186	40	40
CST9L_+_23549061.23-P1P2_294	CST9L_+_23549061.23-P1P2	CST9L	GTGGGCCTGCCGTGGAAAGG	-3	rA:dC	0.147	(0.127, 0.168)		0.116	0.201	30	50
CST9L_+_23549061.23-P1P2_299	CST9L_+_23549061.23-P1P2	CST9L	GTGGGCCTGCCGTGGAACGG	-3	rC:dC	0.072	(0.057, 0.086)		0.116	0.165	50	50
CST9L_+_23549061.23-P1P2_302	CST9L_+_23549061.23-P1P2	CST9L	GTGGGCCTGCCGTGGAATGG	-3	rU:dC	0.078	(0.063, 0.093)		0.116	0.165	30	50
CST9L_+_23549061.23-P1P2_306	CST9L_+_23549061.23-P1P2	CST9L	GTGGGCCTGCCGTGGAAGAG	-2	rA:dC	0.167	(0.148, 0.185)		0.113	0.201	30	50
CST9L_+_23549061.23-P1P2_311	CST9L_+_23549061.23-P1P2	CST9L	GTGGGCCTGCCGTGGAAGCG	-2	rC:dC	0.059	(0.047, 0.071)		0.113	0.165	40	50
CST9L_+_23549061.23-P1P2_314	CST9L_+_23549061.23-P1P2	CST9L	GTGGGCCTGCCGTGGAAGTG	-2	rU:dC	0.072	(0.061, 0.082)		0.113	0.165	30	30
CST9L_+_23549061.23-P1P2_318	CST9L_+_23549061.23-P1P2	CST9L	GTGGGCCTGCCGTGGAAGGA	-1	rA:dC	0.216	(0.191, 0.241)		0.105	0.201	30	40
CST9L_+_23549061.23-P1P2_323	CST9L_+_23549061.23-P1P2	CST9L	GTGGGCCTGCCGTGGAAGGC	-1	rC:dC	0.088	(0.077, 0.100)		0.105	0.165	30	40
CST9L_+_23549061.23-P1P2_326	CST9L_+_23549061.23-P1P2	CST9L	GTGGGCCTGCCGTGGAAGGT	-1	rU:dC	0.108	(0.096, 0.120)		0.105	0.165	40	40
CST9L_+_23549064.23-P1P2	CST9L_+_23549064.23-P1P2	CST9L	GTGCTGGGCCTGCCGTGGAA			1.000					30	50
CST9L_+_23549064.23-P1P2_100	CST9L_+_23549064.23-P1P2	CST9L	GAGCTGGGCCTGCCGTGGAA	-19	rA:dA	0.721	(0.687, 0.756)		0.260	0.182	20	50
CST9L_+_23549064.23-P1P2_103	CST9L_+_23549064.23-P1P2	CST9L	GGGCTGGGCCTGCCGTGGAA	-19	rG:dA	0.788	(0.753, 0.823)		0.260	0.200	30	40
CST9L_+_23549064.23-P1P2_106	CST9L_+_23549064.23-P1P2	CST9L	GCGCTGGGCCTGCCGTGGAA	-19	rC:dA	0.702	(0.666, 0.737)		0.260	0.225	30	50
CST9L_+_23549064.23-P1P2_114	CST9L_+_23549064.23-P1P2	CST9L	GTACTGGGCCTGCCGTGGAA	-18	rA:dC	0.619	(0.592, 0.645)		0.218	0.201	30	50
CST9L_+_23549064.23-P1P2_119	CST9L_+_23549064.23-P1P2	CST9L	GTCCTGGGCCTGCCGTGGAA	-18	rC:dC	0.668	(0.640, 0.696)		0.218	0.165	20	40
CST9L_+_23549064.23-P1P2_122	CST9L_+_23549064.23-P1P2	CST9L	GTTCTGGGCCTGCCGTGGAA	-18	rU:dC	0.595	(0.570, 0.619)		0.218	0.165	30	50
CST9L_+_23549064.23-P1P2_125	CST9L_+_23549064.23-P1P2	CST9L	GTGATGGGCCTGCCGTGGAA	-17	rA:dG	0.501	(0.470, 0.533)		0.274	0.164	30	60
CST9L_+_23549064.23-P1P2_128	CST9L_+_23549064.23-P1P2	CST9L	GTGGTGGGCCTGCCGTGGAA	-17	rG:dG	0.575	(0.542, 0.608)		0.274	0.212	30	50
CST9L_+_23549064.23-P1P2_133	CST9L_+_23549064.23-P1P2	CST9L	GTGTTGGGCCTGCCGTGGAA	-17	rU:dG	0.497	(0.464, 0.529)		0.274	0.192	20	50
CST9L_+_23549064.23-P1P2_136	CST9L_+_23549064.23-P1P2	CST9L	GTGCAGGGCCTGCCGTGGAA	-16	rA:dA	0.530	(0.500, 0.561)		0.261	0.182	40	50
CST9L_+_23549064.23-P1P2_139	CST9L_+_23549064.23-P1P2	CST9L	GTGCGGGGCCTGCCGTGGAA	-16	rG:dA	0.606	(0.577, 0.634)		0.261	0.200	40	40
CST9L_+_23549064.23-P1P2_142	CST9L_+_23549064.23-P1P2	CST9L	GTGCCGGGCCTGCCGTGGAA	-16	rC:dA	0.581	(0.554, 0.609)		0.261	0.225	40	50
CST9L_+_23549064.23-P1P2_150	CST9L_+_23549064.23-P1P2	CST9L	GTGCTAGGCCTGCCGTGGAA	-15	rA:dC	0.416	(0.387, 0.445)		0.223	0.201	40	60
CST9L_+_23549064.23-P1P2_155	CST9L_+_23549064.23-P1P2	CST9L	GTGCTCGGCCTGCCGTGGAA	-15	rC:dC	0.364	(0.337, 0.391)		0.223	0.165	30	50
CST9L_+_23549064.23-P1P2_158	CST9L_+_23549064.23-P1P2	CST9L	GTGCTTGGCCTGCCGTGGAA	-15	rU:dC	0.366	(0.337, 0.394)		0.223	0.165	40	50
CST9L_+_23549064.23-P1P2_162	CST9L_+_23549064.23-P1P2	CST9L	GTGCTGAGCCTGCCGTGGAA	-14	rA:dC	0.371	(0.339, 0.402)		0.256	0.201	40	40
CST9L_+_23549064.23-P1P2_167	CST9L_+_23549064.23-P1P2	CST9L	GTGCTGCGCCTGCCGTGGAA	-14	rC:dC	0.265	(0.240, 0.290)		0.256	0.165	30	50
CST9L_+_23549064.23-P1P2_170	CST9L_+_23549064.23-P1P2	CST9L	GTGCTGTGCCTGCCGTGGAA	-14	rU:dC	0.321	(0.292, 0.350)		0.256	0.165	40	50
CST9L_+_23549064.23-P1P2_174	CST9L_+_23549064.23-P1P2	CST9L	GTGCTGGACCTGCCGTGGAA	-13	rA:dC	0.393	(0.360, 0.426)		0.259	0.201	30	60
CST9L_+_23549064.23-P1P2_179	CST9L_+_23549064.23-P1P2	CST9L	GTGCTGGCCCTGCCGTGGAA	-13	rC:dC	0.230	(0.206, 0.253)		0.259	0.165	40	60
CST9L_+_23549064.23-P1P2_182	CST9L_+_23549064.23-P1P2	CST9L	GTGCTGGTCCTGCCGTGGAA	-13	rU:dC	0.335	(0.306, 0.364)		0.259	0.165	30	60
CST9L_+_23549064.23-P1P2_185	CST9L_+_23549064.23-P1P2	CST9L	GTGCTGGGACTGCCGTGGAA	-12	rA:dG	0.406	(0.376, 0.437)		0.259	0.164	30	40
CST9L_+_23549064.23-P1P2_188	CST9L_+_23549064.23-P1P2	CST9L	GTGCTGGGGCTGCCGTGGAA	-12	rG:dG	0.500	(0.468, 0.533)		0.259	0.212	30	50
CST9L_+_23549064.23-P1P2_193	CST9L_+_23549064.23-P1P2	CST9L	GTGCTGGGTCTGCCGTGGAA	-12	rU:dG	0.561	(0.532, 0.589)		0.259	0.192	40	60
CST9L_+_23549064.23-P1P2_197	CST9L_+_23549064.23-P1P2	CST9L	GTGCTGGGCATGCCGTGGAA	-11	rA:dG	0.227	(0.202, 0.253)		0.242	0.164	40	50
CST9L_+_23549064.23-P1P2_200	CST9L_+_23549064.23-P1P2	CST9L	GTGCTGGGCGTGCCGTGGAA	-11	rG:dG	0.393	(0.361, 0.424)		0.242	0.212	40	60
CST9L_+_23549064.23-P1P2_205	CST9L_+_23549064.23-P1P2	CST9L	GTGCTGGGCTTGCCGTGGAA	-11	rU:dG	0.446	(0.417, 0.476)		0.242	0.192	50	60
CST9L_+_23549064.23-P1P2_208	CST9L_+_23549064.23-P1P2	CST9L	GTGCTGGGCCAGCCGTGGAA	-10	rA:dA	0.206	(0.183, 0.230)		0.204	0.182	20	50
CST9L_+_23549064.23-P1P2_211	CST9L_+_23549064.23-P1P2	CST9L	GTGCTGGGCCGGCCGTGGAA	-10	rG:dA	0.327	(0.298, 0.357)		0.204	0.200	30	50
CST9L_+_23549064.23-P1P2_214	CST9L_+_23549064.23-P1P2	CST9L	GTGCTGGGCCCGCCGTGGAA	-10	rC:dA	0.323	(0.297, 0.349)		0.204	0.225	40	50
CST9L_+_23549064.23-P1P2_222	CST9L_+_23549064.23-P1P2	CST9L	GTGCTGGGCCTACCGTGGAA	-9	rA:dC	0.104	(0.092, 0.115)		0.191	0.201	40	40
CST9L_+_23549064.23-P1P2_227	CST9L_+_23549064.23-P1P2	CST9L	GTGCTGGGCCTCCCGTGGAA	-9	rC:dC	0.073	(0.062, 0.083)		0.191	0.165	30	30
CST9L_+_23549064.23-P1P2_230	CST9L_+_23549064.23-P1P2	CST9L	GTGCTGGGCCTTCCGTGGAA	-9	rU:dC	0.067	(0.058, 0.077)		0.191	0.165	40	50
CST9L_+_23549064.23-P1P2_233	CST9L_+_23549064.23-P1P2	CST9L	GTGCTGGGCCTGACGTGGAA	-8	rA:dG	0.057	(0.044, 0.070)		0.181	0.164	30	60
CST9L_+_23549064.23-P1P2_236	CST9L_+_23549064.23-P1P2	CST9L	GTGCTGGGCCTGGCGTGGAA	-8	rG:dG	0.192	(0.171, 0.213)		0.181	0.212	30	40
CST9L_+_23549064.23-P1P2_241	CST9L_+_23549064.23-P1P2	CST9L	GTGCTGGGCCTGTCGTGGAA	-8	rU:dG	0.306	(0.279, 0.333)		0.181	0.192	30	60
CST9L_+_23549064.23-P1P2_245	CST9L_+_23549064.23-P1P2	CST9L	GTGCTGGGCCTGCAGTGGAA	-7	rA:dG	0.049	(0.040, 0.058)		0.120	0.164	30	40
CST9L_+_23549064.23-P1P2_248	CST9L_+_23549064.23-P1P2	CST9L	GTGCTGGGCCTGCGGTGGAA	-7	rG:dG	0.091	(0.081, 0.101)		0.120	0.212	20	30
CST9L_+_23549064.23-P1P2_253	CST9L_+_23549064.23-P1P2	CST9L	GTGCTGGGCCTGCTGTGGAA	-7	rU:dG	0.093	(0.080, 0.107)		0.120	0.192	30	40
CST9L_+_23549064.23-P1P2_258	CST9L_+_23549064.23-P1P2	CST9L	GTGCTGGGCCTGCCATGGAA	-6	rA:dC	0.165	(0.150, 0.180)		0.139	0.201	30	30
CST9L_+_23549064.23-P1P2_263	CST9L_+_23549064.23-P1P2	CST9L	GTGCTGGGCCTGCCCTGGAA	-6	rC:dC	0.085	(0.073, 0.096)		0.139	0.165	20	30
CST9L_+_23549064.23-P1P2_266	CST9L_+_23549064.23-P1P2	CST9L	GTGCTGGGCCTGCCTTGGAA	-6	rU:dC	0.072	(0.060, 0.083)		0.139	0.165	20	30
CST9L_+_23549064.23-P1P2_268	CST9L_+_23549064.23-P1P2	CST9L	GTGCTGGGCCTGCCGAGGAA	-5	rA:dA	0.164	(0.147, 0.181)		0.130	0.182	30	60
CST9L_+_23549064.23-P1P2_271	CST9L_+_23549064.23-P1P2	CST9L	GTGCTGGGCCTGCCGGGGAA	-5	rG:dA	0.218	(0.208, 0.229)		0.130	0.200	30	40
CST9L_+_23549064.23-P1P2_274	CST9L_+_23549064.23-P1P2	CST9L	GTGCTGGGCCTGCCGCGGAA	-5	rC:dA	0.164	(0.143, 0.184)		0.130	0.225	30	40
CST9L_+_23549064.23-P1P2_282	CST9L_+_23549064.23-P1P2	CST9L	GTGCTGGGCCTGCCGTAGAA	-4	rA:dC	0.055	(0.045, 0.065)		0.147	0.201	30	30
CST9L_+_23549064.23-P1P2_287	CST9L_+_23549064.23-P1P2	CST9L	GTGCTGGGCCTGCCGTCGAA	-4	rC:dC	0.012	(0.003, 0.022)		0.147	0.165	50	60
CST9L_+_23549064.23-P1P2_290	CST9L_+_23549064.23-P1P2	CST9L	GTGCTGGGCCTGCCGTTGAA	-4	rU:dC	0.021	(0.012, 0.030)		0.147	0.165	50	60
CST9L_+_23549064.23-P1P2_294	CST9L_+_23549064.23-P1P2	CST9L	GTGCTGGGCCTGCCGTGAAA	-3	rA:dC	0.051	(0.042, 0.061)		0.116	0.201	40	50
CST9L_+_23549064.23-P1P2_299	CST9L_+_23549064.23-P1P2	CST9L	GTGCTGGGCCTGCCGTGCAA	-3	rC:dC	0.027	(0.018, 0.036)		0.116	0.165	30	40
CST9L_+_23549064.23-P1P2_302	CST9L_+_23549064.23-P1P2	CST9L	GTGCTGGGCCTGCCGTGTAA	-3	rU:dC	0.034	(0.025, 0.042)		0.116	0.165	30	70
CST9L_+_23549064.23-P1P2_309	CST9L_+_23549064.23-P1P2	CST9L	GTGCTGGGCCTGCCGTGGGA	-2	rG:dT	0.370	(0.356, 0.385)		0.113	0.235	30	30
CST9L_+_23549064.23-P1P2_312	CST9L_+_23549064.23-P1P2	CST9L	GTGCTGGGCCTGCCGTGGCA	-2	rC:dT	0.083	(0.068, 0.098)		0.113	0.209	30	50
CST9L_+_23549064.23-P1P2_315	CST9L_+_23549064.23-P1P2	CST9L	GTGCTGGGCCTGCCGTGGTA	-2	rU:dT	0.106	(0.091, 0.122)		0.113	0.186	30	30
CST9L_+_23549064.23-P1P2_321	CST9L_+_23549064.23-P1P2	CST9L	GTGCTGGGCCTGCCGTGGAG	-1	rG:dT	0.285	(0.266, 0.304)		0.105	0.235	30	40
CST9L_+_23549064.23-P1P2_324	CST9L_+_23549064.23-P1P2	CST9L	GTGCTGGGCCTGCCGTGGAC	-1	rC:dT	0.078	(0.064, 0.091)		0.105	0.209	30	40
CST9L_+_23549064.23-P1P2_327	CST9L_+_23549064.23-P1P2	CST9L	GTGCTGGGCCTGCCGTGGAT	-1	rU:dT	0.087	(0.074, 0.099)		0.105	0.186	40	50
CST9L_+_23549104.23-P1P2	CST9L_+_23549104.23-P1P2	CST9L	GCTGGGAAGAGCAAAGTCAG			1.000					30	40
CST9L_+_23549104.23-P1P2_101	CST9L_+_23549104.23-P1P2	CST9L	GATGGGAAGAGCAAAGTCAG	-19	rA:dG	0.925	(0.889, 0.961)		0.260	0.164	20	40
CST9L_+_23549104.23-P1P2_104	CST9L_+_23549104.23-P1P2	CST9L	GGTGGGAAGAGCAAAGTCAG	-19	rG:dG	0.902	(0.865, 0.940)		0.260	0.212	30	30
CST9L_+_23549104.23-P1P2_109	CST9L_+_23549104.23-P1P2	CST9L	GTTGGGAAGAGCAAAGTCAG	-19	rU:dG	0.864	(0.824, 0.904)		0.260	0.192	30	40
CST9L_+_23549104.23-P1P2_112	CST9L_+_23549104.23-P1P2	CST9L	GCAGGGAAGAGCAAAGTCAG	-18	rA:dA	0.909	(0.875, 0.943)		0.218	0.182	20	30
CST9L_+_23549104.23-P1P2_115	CST9L_+_23549104.23-P1P2	CST9L	GCGGGGAAGAGCAAAGTCAG	-18	rG:dA	0.970	(0.933, 1.008)		0.218	0.200	20	40
CST9L_+_23549104.23-P1P2_118	CST9L_+_23549104.23-P1P2	CST9L	GCCGGGAAGAGCAAAGTCAG	-18	rC:dA	0.944	(0.907, 0.981)		0.218	0.225	30	40
CST9L_+_23549104.23-P1P2_126	CST9L_+_23549104.23-P1P2	CST9L	GCTAGGAAGAGCAAAGTCAG	-17	rA:dC	0.813	(0.778, 0.849)		0.274	0.201	20	30
CST9L_+_23549104.23-P1P2_131	CST9L_+_23549104.23-P1P2	CST9L	GCTCGGAAGAGCAAAGTCAG	-17	rC:dC	0.826	(0.790, 0.863)		0.274	0.165	30	40
CST9L_+_23549104.23-P1P2_134	CST9L_+_23549104.23-P1P2	CST9L	GCTTGGAAGAGCAAAGTCAG	-17	rU:dC	0.717	(0.681, 0.753)		0.274	0.165	30	40
CST9L_+_23549104.23-P1P2_138	CST9L_+_23549104.23-P1P2	CST9L	GCTGAGAAGAGCAAAGTCAG	-16	rA:dC	0.673	(0.635, 0.712)		0.261	0.201	20	40
CST9L_+_23549104.23-P1P2_143	CST9L_+_23549104.23-P1P2	CST9L	GCTGCGAAGAGCAAAGTCAG	-16	rC:dC	0.624	(0.589, 0.659)		0.261	0.165	30	30
CST9L_+_23549104.23-P1P2_146	CST9L_+_23549104.23-P1P2	CST9L	GCTGTGAAGAGCAAAGTCAG	-16	rU:dC	0.556	(0.520, 0.592)		0.261	0.165	30	40
CST9L_+_23549104.23-P1P2_150	CST9L_+_23549104.23-P1P2	CST9L	GCTGGAAAGAGCAAAGTCAG	-15	rA:dC	0.675	(0.633, 0.717)		0.223	0.201	20	50
CST9L_+_23549104.23-P1P2_155	CST9L_+_23549104.23-P1P2	CST9L	GCTGGCAAGAGCAAAGTCAG	-15	rC:dC	0.620	(0.569, 0.672)		0.223	0.165	20	40
CST9L_+_23549104.23-P1P2_158	CST9L_+_23549104.23-P1P2	CST9L	GCTGGTAAGAGCAAAGTCAG	-15	rU:dC	0.657	(0.606, 0.709)		0.223	0.165	20	50
CST9L_+_23549104.23-P1P2_165	CST9L_+_23549104.23-P1P2	CST9L	GCTGGGGAGAGCAAAGTCAG	-14	rG:dT	0.988	(0.956, 1.021)		0.256	0.235	30	50
CST9L_+_23549104.23-P1P2_168	CST9L_+_23549104.23-P1P2	CST9L	GCTGGGCAGAGCAAAGTCAG	-14	rC:dT	0.900	(0.862, 0.939)		0.256	0.209	20	40
CST9L_+_23549104.23-P1P2_171	CST9L_+_23549104.23-P1P2	CST9L	GCTGGGTAGAGCAAAGTCAG	-14	rU:dT	0.914	(0.879, 0.949)		0.256	0.186	30	50
CST9L_+_23549104.23-P1P2_177	CST9L_+_23549104.23-P1P2	CST9L	GCTGGGAGGAGCAAAGTCAG	-13	rG:dT	0.942	(0.914, 0.970)		0.259	0.235	20	50
CST9L_+_23549104.23-P1P2_180	CST9L_+_23549104.23-P1P2	CST9L	GCTGGGACGAGCAAAGTCAG	-13	rC:dT	0.789	(0.759, 0.819)		0.259	0.209	30	50
CST9L_+_23549104.23-P1P2_183	CST9L_+_23549104.23-P1P2	CST9L	GCTGGGATGAGCAAAGTCAG	-13	rU:dT	0.841	(0.812, 0.870)		0.259	0.186	30	50
CST9L_+_23549104.23-P1P2_186	CST9L_+_23549104.23-P1P2	CST9L	GCTGGGAAAAGCAAAGTCAG	-12	rA:dC	0.417	(0.377, 0.456)		0.259	0.201	20	50
CST9L_+_23549104.23-P1P2_191	CST9L_+_23549104.23-P1P2	CST9L	GCTGGGAACAGCAAAGTCAG	-12	rC:dC	0.264	(0.228, 0.301)		0.259	0.165	20	50
CST9L_+_23549104.23-P1P2_194	CST9L_+_23549104.23-P1P2	CST9L	GCTGGGAATAGCAAAGTCAG	-12	rU:dC	0.344	(0.305, 0.383)		0.259	0.165	20	50
CST9L_+_23549104.23-P1P2_201	CST9L_+_23549104.23-P1P2	CST9L	GCTGGGAAGGGCAAAGTCAG	-11	rG:dT	0.805	(0.776, 0.834)		0.242	0.235	20	50
CST9L_+_23549104.23-P1P2_204	CST9L_+_23549104.23-P1P2	CST9L	GCTGGGAAGCGCAAAGTCAG	-11	rC:dT	0.383	(0.344, 0.422)		0.242	0.209	20	60
CST9L_+_23549104.23-P1P2_207	CST9L_+_23549104.23-P1P2	CST9L	GCTGGGAAGTGCAAAGTCAG	-11	rU:dT	0.485	(0.447, 0.523)		0.242	0.186	20	40
CST9L_+_23549104.23-P1P2_210	CST9L_+_23549104.23-P1P2	CST9L	GCTGGGAAGAACAAAGTCAG	-10	rA:dC	0.187	(0.162, 0.212)		0.204	0.201	20	40
CST9L_+_23549104.23-P1P2_215	CST9L_+_23549104.23-P1P2	CST9L	GCTGGGAAGACCAAAGTCAG	-10	rC:dC	0.072	(0.055, 0.089)		0.204	0.165	30	50
CST9L_+_23549104.23-P1P2_218	CST9L_+_23549104.23-P1P2	CST9L	GCTGGGAAGATCAAAGTCAG	-10	rU:dC	0.076	(0.056, 0.095)		0.204	0.165	30	40
CST9L_+_23549104.23-P1P2_221	CST9L_+_23549104.23-P1P2	CST9L	GCTGGGAAGAGAAAAGTCAG	-9	rA:dG	0.142	(0.108, 0.176)		0.191	0.164	20	40
CST9L_+_23549104.23-P1P2_224	CST9L_+_23549104.23-P1P2	CST9L	GCTGGGAAGAGGAAAGTCAG	-9	rG:dG	0.526	(0.486, 0.565)		0.191	0.212	20	20
CST9L_+_23549104.23-P1P2_229	CST9L_+_23549104.23-P1P2	CST9L	GCTGGGAAGAGTAAAGTCAG	-9	rU:dG	0.714	(0.676, 0.753)		0.191	0.192	20	40
CST9L_+_23549104.23-P1P2_237	CST9L_+_23549104.23-P1P2	CST9L	GCTGGGAAGAGCGAAGTCAG	-8	rG:dT	0.654	(0.620, 0.689)		0.181	0.235	30	40
CST9L_+_23549104.23-P1P2_240	CST9L_+_23549104.23-P1P2	CST9L	GCTGGGAAGAGCCAAGTCAG	-8	rC:dT	0.225	(0.183, 0.267)		0.181	0.209	20	20
CST9L_+_23549104.23-P1P2_243	CST9L_+_23549104.23-P1P2	CST9L	GCTGGGAAGAGCTAAGTCAG	-8	rU:dT	0.229	(0.185, 0.272)		0.181	0.186	30	40
CST9L_+_23549104.23-P1P2_249	CST9L_+_23549104.23-P1P2	CST9L	GCTGGGAAGAGCAGAGTCAG	-7	rG:dT	0.439	(0.409, 0.469)		0.120	0.235	30	40
CST9L_+_23549104.23-P1P2_252	CST9L_+_23549104.23-P1P2	CST9L	GCTGGGAAGAGCACAGTCAG	-7	rC:dT	0.111	(0.088, 0.133)		0.120	0.209	30	40
CST9L_+_23549104.23-P1P2_255	CST9L_+_23549104.23-P1P2	CST9L	GCTGGGAAGAGCATAGTCAG	-7	rU:dT	0.099	(0.073, 0.124)		0.120	0.186	30	60
CST9L_+_23549104.23-P1P2_261	CST9L_+_23549104.23-P1P2	CST9L	GCTGGGAAGAGCAAGGTCAG	-6	rG:dT	0.390	(0.358, 0.421)		0.139	0.235	20	40
CST9L_+_23549104.23-P1P2_264	CST9L_+_23549104.23-P1P2	CST9L	GCTGGGAAGAGCAACGTCAG	-6	rC:dT	0.087	(0.061, 0.113)		0.139	0.209	30	50
CST9L_+_23549104.23-P1P2_267	CST9L_+_23549104.23-P1P2	CST9L	GCTGGGAAGAGCAATGTCAG	-6	rU:dT	0.099	(0.068, 0.129)		0.139	0.186	30	30
CST9L_+_23549104.23-P1P2_270	CST9L_+_23549104.23-P1P2	CST9L	GCTGGGAAGAGCAAAATCAG	-5	rA:dC	0.043	(0.026, 0.060)		0.130	0.201	30	40
CST9L_+_23549104.23-P1P2_275	CST9L_+_23549104.23-P1P2	CST9L	GCTGGGAAGAGCAAACTCAG	-5	rC:dC	0.004	(-0.011, 0.019)		0.130	0.165	30	40
CST9L_+_23549104.23-P1P2_278	CST9L_+_23549104.23-P1P2	CST9L	GCTGGGAAGAGCAAATTCAG	-5	rU:dC	-0.002	(-0.017, 0.013)		0.130	0.165	30	50
CST9L_+_23549104.23-P1P2_280	CST9L_+_23549104.23-P1P2	CST9L	GCTGGGAAGAGCAAAGACAG	-4	rA:dA	0.189	(0.160, 0.218)		0.147	0.182	30	40
CST9L_+_23549104.23-P1P2_283	CST9L_+_23549104.23-P1P2	CST9L	GCTGGGAAGAGCAAAGGCAG	-4	rG:dA	0.278	(0.250, 0.306)		0.147	0.200	20	30
CST9L_+_23549104.23-P1P2_286	CST9L_+_23549104.23-P1P2	CST9L	GCTGGGAAGAGCAAAGCCAG	-4	rC:dA	0.149	(0.120, 0.179)		0.147	0.225	20	30
CST9L_+_23549104.23-P1P2_293	CST9L_+_23549104.23-P1P2	CST9L	GCTGGGAAGAGCAAAGTAAG	-3	rA:dG	0.015	(-0.003, 0.033)		0.116	0.164	30	50
CST9L_+_23549104.23-P1P2_296	CST9L_+_23549104.23-P1P2	CST9L	GCTGGGAAGAGCAAAGTGAG	-3	rG:dG	0.089	(0.067, 0.112)		0.116	0.212	30	30
CST9L_+_23549104.23-P1P2_301	CST9L_+_23549104.23-P1P2	CST9L	GCTGGGAAGAGCAAAGTTAG	-3	rU:dG	0.063	(0.043, 0.084)		0.116	0.192	30	30
CST9L_+_23549104.23-P1P2_309	CST9L_+_23549104.23-P1P2	CST9L	GCTGGGAAGAGCAAAGTCGG	-2	rG:dT	0.340	(0.308, 0.371)		0.113	0.235	40	40
CST9L_+_23549104.23-P1P2_312	CST9L_+_23549104.23-P1P2	CST9L	GCTGGGAAGAGCAAAGTCCG	-2	rC:dT	0.064	(0.041, 0.086)		0.113	0.209	30	30
CST9L_+_23549104.23-P1P2_315	CST9L_+_23549104.23-P1P2	CST9L	GCTGGGAAGAGCAAAGTCTG	-2	rU:dT	0.061	(0.041, 0.081)		0.113	0.186	30	40
CST9L_+_23549104.23-P1P2_318	CST9L_+_23549104.23-P1P2	CST9L	GCTGGGAAGAGCAAAGTCAA	-1	rA:dC	0.022	(0.004, 0.041)		0.105	0.201	30	40
CST9L_+_23549104.23-P1P2_323	CST9L_+_23549104.23-P1P2	CST9L	GCTGGGAAGAGCAAAGTCAC	-1	rC:dC	0.006	(-0.006, 0.018)		0.105	0.165	30	40
CST9L_+_23549104.23-P1P2_326	CST9L_+_23549104.23-P1P2	CST9L	GCTGGGAAGAGCAAAGTCAT	-1	rU:dC	-0.001	(-0.014, 0.012)		0.105	0.165	30	40
CST9L_-_23548887.23-P1P2	CST9L_-_23548887.23-P1P2	CST9L	GAAGATGTGCCCCAGTCTGT			1.000					30	50
CST9L_-_23548887.23-P1P2_105	CST9L_-_23548887.23-P1P2	CST9L	GGAGATGTGCCCCAGTCTGT	-19	rG:dT	0.867	(0.825, 0.908)		0.260	0.235	30	50
CST9L_-_23548887.23-P1P2_108	CST9L_-_23548887.23-P1P2	CST9L	GCAGATGTGCCCCAGTCTGT	-19	rC:dT	0.785	(0.736, 0.834)		0.260	0.209	30	50
CST9L_-_23548887.23-P1P2_111	CST9L_-_23548887.23-P1P2	CST9L	GTAGATGTGCCCCAGTCTGT	-19	rU:dT	0.743	(0.695, 0.791)		0.260	0.186	20	50
CST9L_-_23548887.23-P1P2_117	CST9L_-_23548887.23-P1P2	CST9L	GAGGATGTGCCCCAGTCTGT	-18	rG:dT	0.910	(0.867, 0.954)		0.218	0.235	20	40
CST9L_-_23548887.23-P1P2_120	CST9L_-_23548887.23-P1P2	CST9L	GACGATGTGCCCCAGTCTGT	-18	rC:dT	0.844	(0.802, 0.886)		0.218	0.209	30	50
CST9L_-_23548887.23-P1P2_123	CST9L_-_23548887.23-P1P2	CST9L	GATGATGTGCCCCAGTCTGT	-18	rU:dT	0.755	(0.712, 0.798)		0.218	0.186	30	50
CST9L_-_23548887.23-P1P2_126	CST9L_-_23548887.23-P1P2	CST9L	GAAAATGTGCCCCAGTCTGT	-17	rA:dC	0.580	(0.540, 0.619)		0.274	0.201	20	50
CST9L_-_23548887.23-P1P2_131	CST9L_-_23548887.23-P1P2	CST9L	GAACATGTGCCCCAGTCTGT	-17	rC:dC	0.623	(0.590, 0.655)		0.274	0.165	30	60
CST9L_-_23548887.23-P1P2_134	CST9L_-_23548887.23-P1P2	CST9L	GAATATGTGCCCCAGTCTGT	-17	rU:dC	0.565	(0.530, 0.600)		0.274	0.165	30	50
CST9L_-_23548887.23-P1P2_141	CST9L_-_23548887.23-P1P2	CST9L	GAAGGTGTGCCCCAGTCTGT	-16	rG:dT	0.912	(0.877, 0.947)		0.261	0.235	30	60
CST9L_-_23548887.23-P1P2_144	CST9L_-_23548887.23-P1P2	CST9L	GAAGCTGTGCCCCAGTCTGT	-16	rC:dT	0.723	(0.681, 0.765)		0.261	0.209	20	50
CST9L_-_23548887.23-P1P2_147	CST9L_-_23548887.23-P1P2	CST9L	GAAGTTGTGCCCCAGTCTGT	-16	rU:dT	0.646	(0.600, 0.692)		0.261	0.186	30	50
CST9L_-_23548887.23-P1P2_148	CST9L_-_23548887.23-P1P2	CST9L	GAAGAAGTGCCCCAGTCTGT	-15	rA:dA	0.524	(0.479, 0.568)		0.223	0.182	30	40
CST9L_-_23548887.23-P1P2_151	CST9L_-_23548887.23-P1P2	CST9L	GAAGAGGTGCCCCAGTCTGT	-15	rG:dA	0.688	(0.659, 0.717)		0.223	0.200	40	50
CST9L_-_23548887.23-P1P2_154	CST9L_-_23548887.23-P1P2	CST9L	GAAGACGTGCCCCAGTCTGT	-15	rC:dA	0.649	(0.610, 0.689)		0.223	0.225	30	50
CST9L_-_23548887.23-P1P2_162	CST9L_-_23548887.23-P1P2	CST9L	GAAGATATGCCCCAGTCTGT	-14	rA:dC	0.422	(0.377, 0.466)		0.256	0.201	30	50
CST9L_-_23548887.23-P1P2_167	CST9L_-_23548887.23-P1P2	CST9L	GAAGATCTGCCCCAGTCTGT	-14	rC:dC	0.347	(0.316, 0.378)		0.256	0.165	30	50
CST9L_-_23548887.23-P1P2_170	CST9L_-_23548887.23-P1P2	CST9L	GAAGATTTGCCCCAGTCTGT	-14	rU:dC	0.359	(0.317, 0.402)		0.256	0.165	30	50
CST9L_-_23548887.23-P1P2_172	CST9L_-_23548887.23-P1P2	CST9L	GAAGATGAGCCCCAGTCTGT	-13	rA:dA	0.493	(0.443, 0.543)		0.259	0.182	30	40
CST9L_-_23548887.23-P1P2_175	CST9L_-_23548887.23-P1P2	CST9L	GAAGATGGGCCCCAGTCTGT	-13	rG:dA	0.667	(0.630, 0.704)		0.259	0.200	30	50
CST9L_-_23548887.23-P1P2_178	CST9L_-_23548887.23-P1P2	CST9L	GAAGATGCGCCCCAGTCTGT	-13	rC:dA	0.425	(0.379, 0.470)		0.259	0.225	40	50
CST9L_-_23548887.23-P1P2_186	CST9L_-_23548887.23-P1P2	CST9L	GAAGATGTACCCCAGTCTGT	-12	rA:dC	0.281	(0.245, 0.318)		0.259	0.201	30	30
CST9L_-_23548887.23-P1P2_191	CST9L_-_23548887.23-P1P2	CST9L	GAAGATGTCCCCCAGTCTGT	-12	rC:dC	0.118	(0.096, 0.140)		0.259	0.165	20	40
CST9L_-_23548887.23-P1P2_194	CST9L_-_23548887.23-P1P2	CST9L	GAAGATGTTCCCCAGTCTGT	-12	rU:dC	0.201	(0.173, 0.229)		0.259	0.165	30	40
CST9L_-_23548887.23-P1P2_197	CST9L_-_23548887.23-P1P2	CST9L	GAAGATGTGACCCAGTCTGT	-11	rA:dG	0.242	(0.207, 0.277)		0.242	0.164	30	50
CST9L_-_23548887.23-P1P2_200	CST9L_-_23548887.23-P1P2	CST9L	GAAGATGTGGCCCAGTCTGT	-11	rG:dG	0.444	(0.403, 0.485)		0.242	0.212	30	50
CST9L_-_23548887.23-P1P2_205	CST9L_-_23548887.23-P1P2	CST9L	GAAGATGTGTCCCAGTCTGT	-11	rU:dG	0.495	(0.460, 0.531)		0.242	0.192	20	50
CST9L_-_23548887.23-P1P2_209	CST9L_-_23548887.23-P1P2	CST9L	GAAGATGTGCACCAGTCTGT	-10	rA:dG	0.035	(0.023, 0.048)		0.204	0.164	20	50
CST9L_-_23548887.23-P1P2_212	CST9L_-_23548887.23-P1P2	CST9L	GAAGATGTGCGCCAGTCTGT	-10	rG:dG	0.127	(0.110, 0.144)		0.204	0.212	40	50
CST9L_-_23548887.23-P1P2_217	CST9L_-_23548887.23-P1P2	CST9L	GAAGATGTGCTCCAGTCTGT	-10	rU:dG	0.270	(0.243, 0.298)		0.204	0.192	30	60
CST9L_-_23548887.23-P1P2_221	CST9L_-_23548887.23-P1P2	CST9L	GAAGATGTGCCACAGTCTGT	-9	rA:dG	-0.002	(-0.014, 0.010)		0.191	0.164	30	40
CST9L_-_23548887.23-P1P2_224	CST9L_-_23548887.23-P1P2	CST9L	GAAGATGTGCCGCAGTCTGT	-9	rG:dG	0.101	(0.083, 0.119)		0.191	0.212	30	50
CST9L_-_23548887.23-P1P2_229	CST9L_-_23548887.23-P1P2	CST9L	GAAGATGTGCCTCAGTCTGT	-9	rU:dG	0.315	(0.281, 0.349)		0.191	0.192	20	50
CST9L_-_23548887.23-P1P2_233	CST9L_-_23548887.23-P1P2	CST9L	GAAGATGTGCCCAAGTCTGT	-8	rA:dG	-0.007	(-0.021, 0.007)		0.181	0.164	30	50
CST9L_-_23548887.23-P1P2_236	CST9L_-_23548887.23-P1P2	CST9L	GAAGATGTGCCCGAGTCTGT	-8	rG:dG	0.062	(0.052, 0.073)		0.181	0.212	50	50
CST9L_-_23548887.23-P1P2_241	CST9L_-_23548887.23-P1P2	CST9L	GAAGATGTGCCCTAGTCTGT	-8	rU:dG	0.158	(0.133, 0.184)		0.181	0.192	30	60
CST9L_-_23548887.23-P1P2_249	CST9L_-_23548887.23-P1P2	CST9L	GAAGATGTGCCCCGGTCTGT	-7	rG:dT	0.228	(0.205, 0.251)		0.120	0.235	30	50
CST9L_-_23548887.23-P1P2_252	CST9L_-_23548887.23-P1P2	CST9L	GAAGATGTGCCCCCGTCTGT	-7	rC:dT	0.064	(0.051, 0.078)		0.120	0.209	30	60
CST9L_-_23548887.23-P1P2_255	CST9L_-_23548887.23-P1P2	CST9L	GAAGATGTGCCCCTGTCTGT	-7	rU:dT	0.055	(0.042, 0.068)		0.120	0.186	30	40
CST9L_-_23548887.23-P1P2_258	CST9L_-_23548887.23-P1P2	CST9L	GAAGATGTGCCCCAATCTGT	-6	rA:dC	0.113	(0.094, 0.132)		0.139	0.201	30	60
CST9L_-_23548887.23-P1P2_263	CST9L_-_23548887.23-P1P2	CST9L	GAAGATGTGCCCCACTCTGT	-6	rC:dC	0.051	(0.039, 0.062)		0.139	0.165	30	50
CST9L_-_23548887.23-P1P2_266	CST9L_-_23548887.23-P1P2	CST9L	GAAGATGTGCCCCATTCTGT	-6	rU:dC	0.044	(0.034, 0.054)		0.139	0.165	30	50
CST9L_-_23548887.23-P1P2_268	CST9L_-_23548887.23-P1P2	CST9L	GAAGATGTGCCCCAGACTGT	-5	rA:dA	0.104	(0.086, 0.122)		0.130	0.182	30	50
CST9L_-_23548887.23-P1P2_271	CST9L_-_23548887.23-P1P2	CST9L	GAAGATGTGCCCCAGGCTGT	-5	rG:dA	0.115	(0.103, 0.127)		0.130	0.200	30	40
CST9L_-_23548887.23-P1P2_274	CST9L_-_23548887.23-P1P2	CST9L	GAAGATGTGCCCCAGCCTGT	-5	rC:dA	0.125	(0.106, 0.145)		0.130	0.225	30	40
CST9L_-_23548887.23-P1P2_281	CST9L_-_23548887.23-P1P2	CST9L	GAAGATGTGCCCCAGTATGT	-4	rA:dG	0.057	(0.045, 0.070)		0.147	0.164	30	40
CST9L_-_23548887.23-P1P2_284	CST9L_-_23548887.23-P1P2	CST9L	GAAGATGTGCCCCAGTGTGT	-4	rG:dG	0.148	(0.133, 0.163)		0.147	0.212	30	30
CST9L_-_23548887.23-P1P2_289	CST9L_-_23548887.23-P1P2	CST9L	GAAGATGTGCCCCAGTTTGT	-4	rU:dG	0.080	(0.063, 0.098)		0.147	0.192	40	40
CST9L_-_23548887.23-P1P2_292	CST9L_-_23548887.23-P1P2	CST9L	GAAGATGTGCCCCAGTCAGT	-3	rA:dA	0.089	(0.072, 0.107)		0.116	0.182	30	40
CST9L_-_23548887.23-P1P2_295	CST9L_-_23548887.23-P1P2	CST9L	GAAGATGTGCCCCAGTCGGT	-3	rG:dA	0.151	(0.130, 0.172)		0.116	0.200	40	60
CST9L_-_23548887.23-P1P2_298	CST9L_-_23548887.23-P1P2	CST9L	GAAGATGTGCCCCAGTCCGT	-3	rC:dA	0.118	(0.102, 0.135)		0.116	0.225	40	60
CST9L_-_23548887.23-P1P2_306	CST9L_-_23548887.23-P1P2	CST9L	GAAGATGTGCCCCAGTCTAT	-2	rA:dC	0.037	(0.025, 0.050)		0.113	0.201	30	70
CST9L_-_23548887.23-P1P2_311	CST9L_-_23548887.23-P1P2	CST9L	GAAGATGTGCCCCAGTCTCT	-2	rC:dC	0.026	(0.016, 0.036)		0.113	0.165	30	40
CST9L_-_23548887.23-P1P2_314	CST9L_-_23548887.23-P1P2	CST9L	GAAGATGTGCCCCAGTCTTT	-2	rU:dC	0.022	(0.010, 0.034)		0.113	0.165	30	50
CST9L_-_23548887.23-P1P2_316	CST9L_-_23548887.23-P1P2	CST9L	GAAGATGTGCCCCAGTCTGA	-1	rA:dA	0.072	(0.058, 0.085)		0.105	0.182	30	50
CST9L_-_23548887.23-P1P2_319	CST9L_-_23548887.23-P1P2	CST9L	GAAGATGTGCCCCAGTCTGG	-1	rG:dA	0.121	(0.108, 0.135)		0.105	0.200	30	40
CST9L_-_23548887.23-P1P2_322	CST9L_-_23548887.23-P1P2	CST9L	GAAGATGTGCCCCAGTCTGC	-1	rC:dA	0.084	(0.067, 0.101)		0.105	0.225	30	40
CST9L_-_23549074.23-P1P2	CST9L_-_23549074.23-P1P2	CST9L	GAGGACAGACCTCCCTTCCA			1.000					30	40
CST9L_-_23549074.23-P1P2_105	CST9L_-_23549074.23-P1P2	CST9L	GGGGACAGACCTCCCTTCCA	-19	rG:dT	0.930	(0.896, 0.964)		0.260	0.235	20	40
CST9L_-_23549074.23-P1P2_108	CST9L_-_23549074.23-P1P2	CST9L	GCGGACAGACCTCCCTTCCA	-19	rC:dT	0.928	(0.898, 0.958)		0.260	0.209	30	50
CST9L_-_23549074.23-P1P2_111	CST9L_-_23549074.23-P1P2	CST9L	GTGGACAGACCTCCCTTCCA	-19	rU:dT	0.886	(0.860, 0.912)		0.260	0.186	30	50
CST9L_-_23549074.23-P1P2_114	CST9L_-_23549074.23-P1P2	CST9L	GAAGACAGACCTCCCTTCCA	-18	rA:dC	0.895	(0.870, 0.921)		0.218	0.201	20	50
CST9L_-_23549074.23-P1P2_119	CST9L_-_23549074.23-P1P2	CST9L	GACGACAGACCTCCCTTCCA	-18	rC:dC	0.923	(0.898, 0.948)		0.218	0.165	20	50
CST9L_-_23549074.23-P1P2_122	CST9L_-_23549074.23-P1P2	CST9L	GATGACAGACCTCCCTTCCA	-18	rU:dC	0.881	(0.858, 0.905)		0.218	0.165	20	40
CST9L_-_23549074.23-P1P2_126	CST9L_-_23549074.23-P1P2	CST9L	GAGAACAGACCTCCCTTCCA	-17	rA:dC	0.852	(0.828, 0.876)		0.274	0.201	20	40
CST9L_-_23549074.23-P1P2_131	CST9L_-_23549074.23-P1P2	CST9L	GAGCACAGACCTCCCTTCCA	-17	rC:dC	0.863	(0.841, 0.885)		0.274	0.165	20	40
CST9L_-_23549074.23-P1P2_134	CST9L_-_23549074.23-P1P2	CST9L	GAGTACAGACCTCCCTTCCA	-17	rU:dC	0.840	(0.814, 0.866)		0.274	0.165	30	50
CST9L_-_23549074.23-P1P2_141	CST9L_-_23549074.23-P1P2	CST9L	GAGGGCAGACCTCCCTTCCA	-16	rG:dT	0.918	(0.885, 0.951)		0.261	0.235	20	50
CST9L_-_23549074.23-P1P2_144	CST9L_-_23549074.23-P1P2	CST9L	GAGGCCAGACCTCCCTTCCA	-16	rC:dT	0.879	(0.852, 0.905)		0.261	0.209	30	50
CST9L_-_23549074.23-P1P2_147	CST9L_-_23549074.23-P1P2	CST9L	GAGGTCAGACCTCCCTTCCA	-16	rU:dT	0.873	(0.845, 0.900)		0.261	0.186	30	40
CST9L_-_23549074.23-P1P2_149	CST9L_-_23549074.23-P1P2	CST9L	GAGGAAAGACCTCCCTTCCA	-15	rA:dG	0.779	(0.750, 0.807)		0.223	0.164	20	40
CST9L_-_23549074.23-P1P2_152	CST9L_-_23549074.23-P1P2	CST9L	GAGGAGAGACCTCCCTTCCA	-15	rG:dG	0.816	(0.789, 0.843)		0.223	0.212	20	30
CST9L_-_23549074.23-P1P2_157	CST9L_-_23549074.23-P1P2	CST9L	GAGGATAGACCTCCCTTCCA	-15	rU:dG	0.859	(0.830, 0.887)		0.223	0.192	30	40
CST9L_-_23549074.23-P1P2_165	CST9L_-_23549074.23-P1P2	CST9L	GAGGACGGACCTCCCTTCCA	-14	rG:dT	0.876	(0.850, 0.902)		0.256	0.235	30	30
CST9L_-_23549074.23-P1P2_168	CST9L_-_23549074.23-P1P2	CST9L	GAGGACCGACCTCCCTTCCA	-14	rC:dT	0.859	(0.835, 0.884)		0.256	0.209	30	40
CST9L_-_23549074.23-P1P2_171	CST9L_-_23549074.23-P1P2	CST9L	GAGGACTGACCTCCCTTCCA	-14	rU:dT	0.863	(0.839, 0.888)		0.256	0.186	30	40
CST9L_-_23549074.23-P1P2_174	CST9L_-_23549074.23-P1P2	CST9L	GAGGACAAACCTCCCTTCCA	-13	rA:dC	0.736	(0.711, 0.762)		0.259	0.201	20	40
CST9L_-_23549074.23-P1P2_179	CST9L_-_23549074.23-P1P2	CST9L	GAGGACACACCTCCCTTCCA	-13	rC:dC	0.682	(0.654, 0.709)		0.259	0.165	20	40
CST9L_-_23549074.23-P1P2_182	CST9L_-_23549074.23-P1P2	CST9L	GAGGACATACCTCCCTTCCA	-13	rU:dC	0.746	(0.721, 0.771)		0.259	0.165	30	40
CST9L_-_23549074.23-P1P2_189	CST9L_-_23549074.23-P1P2	CST9L	GAGGACAGGCCTCCCTTCCA	-12	rG:dT	0.854	(0.828, 0.881)		0.259	0.235	20	40
CST9L_-_23549074.23-P1P2_192	CST9L_-_23549074.23-P1P2	CST9L	GAGGACAGCCCTCCCTTCCA	-12	rC:dT	0.728	(0.704, 0.751)		0.259	0.209	20	50
CST9L_-_23549074.23-P1P2_195	CST9L_-_23549074.23-P1P2	CST9L	GAGGACAGTCCTCCCTTCCA	-12	rU:dT	0.768	(0.748, 0.788)		0.259	0.186	20	30
CST9L_-_23549074.23-P1P2_197	CST9L_-_23549074.23-P1P2	CST9L	GAGGACAGAACTCCCTTCCA	-11	rA:dG	0.582	(0.559, 0.604)		0.242	0.164	30	30
CST9L_-_23549074.23-P1P2_200	CST9L_-_23549074.23-P1P2	CST9L	GAGGACAGAGCTCCCTTCCA	-11	rG:dG	0.671	(0.652, 0.691)		0.242	0.212	20	50
CST9L_-_23549074.23-P1P2_205	CST9L_-_23549074.23-P1P2	CST9L	GAGGACAGATCTCCCTTCCA	-11	rU:dG	0.727	(0.705, 0.748)		0.242	0.192	20	40
CST9L_-_23549074.23-P1P2_209	CST9L_-_23549074.23-P1P2	CST9L	GAGGACAGACATCCCTTCCA	-10	rA:dG	0.406	(0.369, 0.442)		0.204	0.164	30	40
CST9L_-_23549074.23-P1P2_212	CST9L_-_23549074.23-P1P2	CST9L	GAGGACAGACGTCCCTTCCA	-10	rG:dG	0.569	(0.542, 0.597)		0.204	0.212	20	50
CST9L_-_23549074.23-P1P2_217	CST9L_-_23549074.23-P1P2	CST9L	GAGGACAGACTTCCCTTCCA	-10	rU:dG	0.672	(0.646, 0.698)		0.204	0.192	30	30
CST9L_-_23549074.23-P1P2_220	CST9L_-_23549074.23-P1P2	CST9L	GAGGACAGACCACCCTTCCA	-9	rA:dA	0.390	(0.352, 0.428)		0.191	0.182	40	40
CST9L_-_23549074.23-P1P2_223	CST9L_-_23549074.23-P1P2	CST9L	GAGGACAGACCGCCCTTCCA	-9	rG:dA	0.474	(0.448, 0.501)		0.191	0.200	40	40
CST9L_-_23549074.23-P1P2_226	CST9L_-_23549074.23-P1P2	CST9L	GAGGACAGACCCCCCTTCCA	-9	rC:dA	0.625	(0.599, 0.651)		0.191	0.225	20	20
CST9L_-_23549074.23-P1P2_233	CST9L_-_23549074.23-P1P2	CST9L	GAGGACAGACCTACCTTCCA	-8	rA:dG	0.171	(0.145, 0.197)		0.181	0.164	40	40
CST9L_-_23549074.23-P1P2_236	CST9L_-_23549074.23-P1P2	CST9L	GAGGACAGACCTGCCTTCCA	-8	rG:dG	0.360	(0.318, 0.402)		0.181	0.212	20	30
CST9L_-_23549074.23-P1P2_241	CST9L_-_23549074.23-P1P2	CST9L	GAGGACAGACCTTCCTTCCA	-8	rU:dG	0.565	(0.528, 0.603)		0.181	0.192	20	20
CST9L_-_23549074.23-P1P2_245	CST9L_-_23549074.23-P1P2	CST9L	GAGGACAGACCTCACTTCCA	-7	rA:dG	0.081	(0.063, 0.099)		0.120	0.164	30	50
CST9L_-_23549074.23-P1P2_248	CST9L_-_23549074.23-P1P2	CST9L	GAGGACAGACCTCGCTTCCA	-7	rG:dG	0.104	(0.090, 0.117)		0.120	0.212	30	30
CST9L_-_23549074.23-P1P2_253	CST9L_-_23549074.23-P1P2	CST9L	GAGGACAGACCTCTCTTCCA	-7	rU:dG	0.211	(0.183, 0.238)		0.120	0.192	30	30
CST9L_-_23549074.23-P1P2_257	CST9L_-_23549074.23-P1P2	CST9L	GAGGACAGACCTCCATTCCA	-6	rA:dG	0.087	(0.068, 0.106)		0.139	0.164	40	50
CST9L_-_23549074.23-P1P2_260	CST9L_-_23549074.23-P1P2	CST9L	GAGGACAGACCTCCGTTCCA	-6	rG:dG	0.075	(0.060, 0.090)		0.139	0.212	40	60
CST9L_-_23549074.23-P1P2_265	CST9L_-_23549074.23-P1P2	CST9L	GAGGACAGACCTCCTTTCCA	-6	rU:dG	0.155	(0.134, 0.175)		0.139	0.192	30	50
CST9L_-_23549074.23-P1P2_268	CST9L_-_23549074.23-P1P2	CST9L	GAGGACAGACCTCCCATCCA	-5	rA:dA	0.318	(0.285, 0.352)		0.130	0.182	40	40
CST9L_-_23549074.23-P1P2_271	CST9L_-_23549074.23-P1P2	CST9L	GAGGACAGACCTCCCGTCCA	-5	rG:dA	0.257	(0.234, 0.280)		0.130	0.200	30	50
CST9L_-_23549074.23-P1P2_274	CST9L_-_23549074.23-P1P2	CST9L	GAGGACAGACCTCCCCTCCA	-5	rC:dA	0.395	(0.370, 0.420)		0.130	0.225	30	40
CST9L_-_23549074.23-P1P2_280	CST9L_-_23549074.23-P1P2	CST9L	GAGGACAGACCTCCCTACCA	-4	rA:dA	0.322	(0.291, 0.353)		0.147	0.182	30	50
CST9L_-_23549074.23-P1P2_283	CST9L_-_23549074.23-P1P2	CST9L	GAGGACAGACCTCCCTGCCA	-4	rG:dA	0.305	(0.283, 0.327)		0.147	0.200	30	30
CST9L_-_23549074.23-P1P2_286	CST9L_-_23549074.23-P1P2	CST9L	GAGGACAGACCTCCCTCCCA	-4	rC:dA	0.352	(0.322, 0.382)		0.147	0.225	30	30
CST9L_-_23549074.23-P1P2_293	CST9L_-_23549074.23-P1P2	CST9L	GAGGACAGACCTCCCTTACA	-3	rA:dG	0.127	(0.108, 0.147)		0.116	0.164	30	40
CST9L_-_23549074.23-P1P2_296	CST9L_-_23549074.23-P1P2	CST9L	GAGGACAGACCTCCCTTGCA	-3	rG:dG	0.178	(0.161, 0.195)		0.116	0.212	30	60
CST9L_-_23549074.23-P1P2_301	CST9L_-_23549074.23-P1P2	CST9L	GAGGACAGACCTCCCTTTCA	-3	rU:dG	0.225	(0.198, 0.252)		0.116	0.192	30	50
CST9L_-_23549074.23-P1P2_305	CST9L_-_23549074.23-P1P2	CST9L	GAGGACAGACCTCCCTTCAA	-2	rA:dG	0.124	(0.105, 0.142)		0.113	0.164	30	50
CST9L_-_23549074.23-P1P2_308	CST9L_-_23549074.23-P1P2	CST9L	GAGGACAGACCTCCCTTCGA	-2	rG:dG	0.152	(0.138, 0.165)		0.113	0.212	40	50
CST9L_-_23549074.23-P1P2_313	CST9L_-_23549074.23-P1P2	CST9L	GAGGACAGACCTCCCTTCTA	-2	rU:dG	0.192	(0.173, 0.212)		0.113	0.192	30	50
CST9L_-_23549074.23-P1P2_321	CST9L_-_23549074.23-P1P2	CST9L	GAGGACAGACCTCCCTTCCG	-1	rG:dT	0.462	(0.437, 0.488)		0.105	0.235	30	40
CST9L_-_23549074.23-P1P2_324	CST9L_-_23549074.23-P1P2	CST9L	GAGGACAGACCTCCCTTCCC	-1	rC:dT	0.195	(0.176, 0.214)		0.105	0.209	30	40
CST9L_-_23549074.23-P1P2_327	CST9L_-_23549074.23-P1P2	CST9L	GAGGACAGACCTCCCTTCCT	-1	rU:dT	0.204	(0.181, 0.228)		0.105	0.186	30	30
CST9_+_23586483.23-P1P2	CST9_+_23586483.23-P1P2	CST9	GCATCATGTCGAGTCCGCAG			1.000					40	60
CST9_+_23586483.23-P1P2_101	CST9_+_23586483.23-P1P2	CST9	GAATCATGTCGAGTCCGCAG	-19	rA:dG	0.650	(0.614, 0.686)		0.260	0.164	40	60
CST9_+_23586483.23-P1P2_104	CST9_+_23586483.23-P1P2	CST9	GGATCATGTCGAGTCCGCAG	-19	rG:dG	0.678	(0.640, 0.715)		0.260	0.212	50	50
CST9_+_23586483.23-P1P2_109	CST9_+_23586483.23-P1P2	CST9	GTATCATGTCGAGTCCGCAG	-19	rU:dG	0.546	(0.506, 0.585)		0.260	0.192	50	60
CST9_+_23586483.23-P1P2_117	CST9_+_23586483.23-P1P2	CST9	GCGTCATGTCGAGTCCGCAG	-18	rG:dT	0.694	(0.646, 0.742)		0.218	0.235	50	50
CST9_+_23586483.23-P1P2_120	CST9_+_23586483.23-P1P2	CST9	GCCTCATGTCGAGTCCGCAG	-18	rC:dT	0.581	(0.543, 0.619)		0.218	0.209	40	60
CST9_+_23586483.23-P1P2_123	CST9_+_23586483.23-P1P2	CST9	GCTTCATGTCGAGTCCGCAG	-18	rU:dT	0.491	(0.449, 0.533)		0.218	0.186	40	60
CST9_+_23586483.23-P1P2_124	CST9_+_23586483.23-P1P2	CST9	GCAACATGTCGAGTCCGCAG	-17	rA:dA	0.478	(0.438, 0.517)		0.274	0.182	40	60
CST9_+_23586483.23-P1P2_127	CST9_+_23586483.23-P1P2	CST9	GCAGCATGTCGAGTCCGCAG	-17	rG:dA	0.570	(0.529, 0.610)		0.274	0.200	50	50
CST9_+_23586483.23-P1P2_130	CST9_+_23586483.23-P1P2	CST9	GCACCATGTCGAGTCCGCAG	-17	rC:dA	0.537	(0.497, 0.577)		0.274	0.225	50	60
CST9_+_23586483.23-P1P2_137	CST9_+_23586483.23-P1P2	CST9	GCATAATGTCGAGTCCGCAG	-16	rA:dG	0.277	(0.256, 0.297)		0.261	0.164	40	60
CST9_+_23586483.23-P1P2_140	CST9_+_23586483.23-P1P2	CST9	GCATGATGTCGAGTCCGCAG	-16	rG:dG	0.341	(0.320, 0.362)		0.261	0.212	40	50
CST9_+_23586483.23-P1P2_145	CST9_+_23586483.23-P1P2	CST9	GCATTATGTCGAGTCCGCAG	-16	rU:dG	0.326	(0.299, 0.354)		0.261	0.192	50	50
CST9_+_23586483.23-P1P2_153	CST9_+_23586483.23-P1P2	CST9	GCATCGTGTCGAGTCCGCAG	-15	rG:dT	0.770	(0.724, 0.815)		0.223	0.235	40	50
CST9_+_23586483.23-P1P2_156	CST9_+_23586483.23-P1P2	CST9	GCATCCTGTCGAGTCCGCAG	-15	rC:dT	0.506	(0.464, 0.548)		0.223	0.209	40	60
CST9_+_23586483.23-P1P2_159	CST9_+_23586483.23-P1P2	CST9	GCATCTTGTCGAGTCCGCAG	-15	rU:dT	0.433	(0.397, 0.468)		0.223	0.186	30	60
CST9_+_23586483.23-P1P2_160	CST9_+_23586483.23-P1P2	CST9	GCATCAAGTCGAGTCCGCAG	-14	rA:dA	0.342	(0.311, 0.372)		0.256	0.182	40	60
CST9_+_23586483.23-P1P2_163	CST9_+_23586483.23-P1P2	CST9	GCATCAGGTCGAGTCCGCAG	-14	rG:dA	0.527	(0.491, 0.563)		0.256	0.200	40	60
CST9_+_23586483.23-P1P2_166	CST9_+_23586483.23-P1P2	CST9	GCATCACGTCGAGTCCGCAG	-14	rC:dA	0.388	(0.356, 0.420)		0.256	0.225	50	60
CST9_+_23586483.23-P1P2_174	CST9_+_23586483.23-P1P2	CST9	GCATCATATCGAGTCCGCAG	-13	rA:dC	0.202	(0.178, 0.225)		0.259	0.201	40	70
CST9_+_23586483.23-P1P2_179	CST9_+_23586483.23-P1P2	CST9	GCATCATCTCGAGTCCGCAG	-13	rC:dC	0.150	(0.127, 0.172)		0.259	0.165	40	60
CST9_+_23586483.23-P1P2_182	CST9_+_23586483.23-P1P2	CST9	GCATCATTTCGAGTCCGCAG	-13	rU:dC	0.197	(0.170, 0.225)		0.259	0.165	30	60
CST9_+_23586483.23-P1P2_184	CST9_+_23586483.23-P1P2	CST9	GCATCATGACGAGTCCGCAG	-12	rA:dA	0.305	(0.272, 0.338)		0.259	0.182	50	50
CST9_+_23586483.23-P1P2_187	CST9_+_23586483.23-P1P2	CST9	GCATCATGGCGAGTCCGCAG	-12	rG:dA	0.493	(0.445, 0.540)		0.259	0.200	30	50
CST9_+_23586483.23-P1P2_190	CST9_+_23586483.23-P1P2	CST9	GCATCATGCCGAGTCCGCAG	-12	rC:dA	0.266	(0.238, 0.293)		0.259	0.225	30	50
CST9_+_23586483.23-P1P2_197	CST9_+_23586483.23-P1P2	CST9	GCATCATGTAGAGTCCGCAG	-11	rA:dG	0.198	(0.173, 0.223)		0.242	0.164	20	50
CST9_+_23586483.23-P1P2_200	CST9_+_23586483.23-P1P2	CST9	GCATCATGTGGAGTCCGCAG	-11	rG:dG	0.423	(0.386, 0.460)		0.242	0.212	40	50
CST9_+_23586483.23-P1P2_205	CST9_+_23586483.23-P1P2	CST9	GCATCATGTTGAGTCCGCAG	-11	rU:dG	0.337	(0.299, 0.376)		0.242	0.192	40	50
CST9_+_23586483.23-P1P2_210	CST9_+_23586483.23-P1P2	CST9	GCATCATGTCAAGTCCGCAG	-10	rA:dC	0.066	(0.052, 0.080)		0.204	0.201	40	70
CST9_+_23586483.23-P1P2_215	CST9_+_23586483.23-P1P2	CST9	GCATCATGTCCAGTCCGCAG	-10	rC:dC	0.039	(0.032, 0.047)		0.204	0.165	40	50
CST9_+_23586483.23-P1P2_218	CST9_+_23586483.23-P1P2	CST9	GCATCATGTCTAGTCCGCAG	-10	rU:dC	0.043	(0.033, 0.053)		0.204	0.165	30	70
CST9_+_23586483.23-P1P2_225	CST9_+_23586483.23-P1P2	CST9	GCATCATGTCGGGTCCGCAG	-9	rG:dT	0.640	(0.613, 0.667)		0.191	0.235	40	50
CST9_+_23586483.23-P1P2_228	CST9_+_23586483.23-P1P2	CST9	GCATCATGTCGCGTCCGCAG	-9	rC:dT	0.107	(0.090, 0.124)		0.191	0.209	50	60
CST9_+_23586483.23-P1P2_231	CST9_+_23586483.23-P1P2	CST9	GCATCATGTCGTGTCCGCAG	-9	rU:dT	0.147	(0.123, 0.171)		0.191	0.186	40	40
CST9_+_23586483.23-P1P2_234	CST9_+_23586483.23-P1P2	CST9	GCATCATGTCGAATCCGCAG	-8	rA:dC	0.026	(0.015, 0.037)		0.181	0.201	50	70
CST9_+_23586483.23-P1P2_239	CST9_+_23586483.23-P1P2	CST9	GCATCATGTCGACTCCGCAG	-8	rC:dC	0.025	(0.017, 0.034)		0.181	0.165	50	60
CST9_+_23586483.23-P1P2_242	CST9_+_23586483.23-P1P2	CST9	GCATCATGTCGATTCCGCAG	-8	rU:dC	0.010	(0.001, 0.020)		0.181	0.165	40	60
CST9_+_23586483.23-P1P2_244	CST9_+_23586483.23-P1P2	CST9	GCATCATGTCGAGACCGCAG	-7	rA:dA	0.048	(0.035, 0.060)		0.120	0.182	50	60
CST9_+_23586483.23-P1P2_247	CST9_+_23586483.23-P1P2	CST9	GCATCATGTCGAGGCCGCAG	-7	rG:dA	0.074	(0.062, 0.086)		0.120	0.200	30	40
CST9_+_23586483.23-P1P2_250	CST9_+_23586483.23-P1P2	CST9	GCATCATGTCGAGCCCGCAG	-7	rC:dA	0.123	(0.108, 0.139)		0.120	0.225	40	40
CST9_+_23586483.23-P1P2_257	CST9_+_23586483.23-P1P2	CST9	GCATCATGTCGAGTACGCAG	-6	rA:dG	-0.009	(-0.020, 0.003)		0.139	0.164	50	70
CST9_+_23586483.23-P1P2_260	CST9_+_23586483.23-P1P2	CST9	GCATCATGTCGAGTGCGCAG	-6	rG:dG	0.001	(-0.010, 0.011)		0.139	0.212	40	60
CST9_+_23586483.23-P1P2_265	CST9_+_23586483.23-P1P2	CST9	GCATCATGTCGAGTTCGCAG	-6	rU:dG	-0.001	(-0.012, 0.010)		0.139	0.192	60	60
CST9_+_23586483.23-P1P2_269	CST9_+_23586483.23-P1P2	CST9	GCATCATGTCGAGTCAGCAG	-5	rA:dG	-0.002	(-0.012, 0.008)		0.130	0.164	30	30
CST9_+_23586483.23-P1P2_272	CST9_+_23586483.23-P1P2	CST9	GCATCATGTCGAGTCGGCAG	-5	rG:dG	0.016	(0.004, 0.028)		0.130	0.212	30	50
CST9_+_23586483.23-P1P2_277	CST9_+_23586483.23-P1P2	CST9	GCATCATGTCGAGTCTGCAG	-5	rU:dG	0.008	(-0.002, 0.018)		0.130	0.192	30	60
CST9_+_23586483.23-P1P2_282	CST9_+_23586483.23-P1P2	CST9	GCATCATGTCGAGTCCACAG	-4	rA:dC	0.023	(0.012, 0.035)		0.147	0.201	40	40
CST9_+_23586483.23-P1P2_287	CST9_+_23586483.23-P1P2	CST9	GCATCATGTCGAGTCCCCAG	-4	rC:dC	0.014	(0.002, 0.026)		0.147	0.165	30	40
CST9_+_23586483.23-P1P2_290	CST9_+_23586483.23-P1P2	CST9	GCATCATGTCGAGTCCTCAG	-4	rU:dC	0.007	(-0.006, 0.019)		0.147	0.165	30	50
CST9_+_23586483.23-P1P2_293	CST9_+_23586483.23-P1P2	CST9	GCATCATGTCGAGTCCGAAG	-3	rA:dG	0.017	(0.006, 0.028)		0.116	0.164	50	60
CST9_+_23586483.23-P1P2_296	CST9_+_23586483.23-P1P2	CST9	GCATCATGTCGAGTCCGGAG	-3	rG:dG	0.078	(0.066, 0.090)		0.116	0.212	40	50
CST9_+_23586483.23-P1P2_301	CST9_+_23586483.23-P1P2	CST9	GCATCATGTCGAGTCCGTAG	-3	rU:dG	0.055	(0.044, 0.066)		0.116	0.192	60	70
CST9_+_23586483.23-P1P2_309	CST9_+_23586483.23-P1P2	CST9	GCATCATGTCGAGTCCGCGG	-2	rG:dT	0.248	(0.222, 0.275)		0.113	0.235	30	60
CST9_+_23586483.23-P1P2_312	CST9_+_23586483.23-P1P2	CST9	GCATCATGTCGAGTCCGCCG	-2	rC:dT	0.036	(0.023, 0.048)		0.113	0.209	40	40
CST9_+_23586483.23-P1P2_315	CST9_+_23586483.23-P1P2	CST9	GCATCATGTCGAGTCCGCTG	-2	rU:dT	0.040	(0.028, 0.052)		0.113	0.186	50	60
CST9_+_23586483.23-P1P2_318	CST9_+_23586483.23-P1P2	CST9	GCATCATGTCGAGTCCGCAA	-1	rA:dC	0.017	(0.007, 0.028)		0.105	0.201	60	60
CST9_+_23586483.23-P1P2_323	CST9_+_23586483.23-P1P2	CST9	GCATCATGTCGAGTCCGCAC	-1	rC:dC	0.011	(0.001, 0.022)		0.105	0.165	40	50
CST9_+_23586483.23-P1P2_326	CST9_+_23586483.23-P1P2	CST9	GCATCATGTCGAGTCCGCAT	-1	rU:dC	0.012	(0.003, 0.022)		0.105	0.165	50	60
CST9_+_23586518.23-P1P2	CST9_+_23586518.23-P1P2	CST9	GATCTGAAGGGCAAAGGCAA			1.000					30	40
CST9_+_23586518.23-P1P2_105	CST9_+_23586518.23-P1P2	CST9	GGTCTGAAGGGCAAAGGCAA	-19	rG:dT	0.920	(0.879, 0.961)		0.260	0.235	20	50
CST9_+_23586518.23-P1P2_108	CST9_+_23586518.23-P1P2	CST9	GCTCTGAAGGGCAAAGGCAA	-19	rC:dT	0.907	(0.866, 0.948)		0.260	0.209	20	40
CST9_+_23586518.23-P1P2_111	CST9_+_23586518.23-P1P2	CST9	GTTCTGAAGGGCAAAGGCAA	-19	rU:dT	0.826	(0.789, 0.863)		0.260	0.186	20	50
CST9_+_23586518.23-P1P2_112	CST9_+_23586518.23-P1P2	CST9	GAACTGAAGGGCAAAGGCAA	-18	rA:dA	0.928	(0.892, 0.965)		0.218	0.182	30	40
CST9_+_23586518.23-P1P2_115	CST9_+_23586518.23-P1P2	CST9	GAGCTGAAGGGCAAAGGCAA	-18	rG:dA	0.951	(0.912, 0.990)		0.218	0.200	20	30
CST9_+_23586518.23-P1P2_118	CST9_+_23586518.23-P1P2	CST9	GACCTGAAGGGCAAAGGCAA	-18	rC:dA	0.943	(0.900, 0.986)		0.218	0.225	20	40
CST9_+_23586518.23-P1P2_125	CST9_+_23586518.23-P1P2	CST9	GATATGAAGGGCAAAGGCAA	-17	rA:dG	0.841	(0.805, 0.876)		0.274	0.164	20	40
CST9_+_23586518.23-P1P2_128	CST9_+_23586518.23-P1P2	CST9	GATGTGAAGGGCAAAGGCAA	-17	rG:dG	0.812	(0.780, 0.844)		0.274	0.212	30	30
CST9_+_23586518.23-P1P2_133	CST9_+_23586518.23-P1P2	CST9	GATTTGAAGGGCAAAGGCAA	-17	rU:dG	0.782	(0.747, 0.816)		0.274	0.192	20	40
CST9_+_23586518.23-P1P2_136	CST9_+_23586518.23-P1P2	CST9	GATCAGAAGGGCAAAGGCAA	-16	rA:dA	0.902	(0.867, 0.936)		0.261	0.182	20	50
CST9_+_23586518.23-P1P2_139	CST9_+_23586518.23-P1P2	CST9	GATCGGAAGGGCAAAGGCAA	-16	rG:dA	0.904	(0.872, 0.936)		0.261	0.200	20	50
CST9_+_23586518.23-P1P2_142	CST9_+_23586518.23-P1P2	CST9	GATCCGAAGGGCAAAGGCAA	-16	rC:dA	0.924	(0.891, 0.956)		0.261	0.225	30	50
CST9_+_23586518.23-P1P2_150	CST9_+_23586518.23-P1P2	CST9	GATCTAAAGGGCAAAGGCAA	-15	rA:dC	0.870	(0.845, 0.894)		0.223	0.201	20	40
CST9_+_23586518.23-P1P2_155	CST9_+_23586518.23-P1P2	CST9	GATCTCAAGGGCAAAGGCAA	-15	rC:dC	0.874	(0.842, 0.906)		0.223	0.165	30	40
CST9_+_23586518.23-P1P2_158	CST9_+_23586518.23-P1P2	CST9	GATCTTAAGGGCAAAGGCAA	-15	rU:dC	0.861	(0.829, 0.894)		0.223	0.165	20	30
CST9_+_23586518.23-P1P2_165	CST9_+_23586518.23-P1P2	CST9	GATCTGGAGGGCAAAGGCAA	-14	rG:dT	0.978	(0.947, 1.008)		0.256	0.235	20	30
CST9_+_23586518.23-P1P2_168	CST9_+_23586518.23-P1P2	CST9	GATCTGCAGGGCAAAGGCAA	-14	rC:dT	0.980	(0.957, 1.003)		0.256	0.209	30	40
CST9_+_23586518.23-P1P2_171	CST9_+_23586518.23-P1P2	CST9	GATCTGTAGGGCAAAGGCAA	-14	rU:dT	0.968	(0.938, 0.997)		0.256	0.186	30	40
CST9_+_23586518.23-P1P2_177	CST9_+_23586518.23-P1P2	CST9	GATCTGAGGGGCAAAGGCAA	-13	rG:dT	0.935	(0.911, 0.960)		0.259	0.235	20	50
CST9_+_23586518.23-P1P2_180	CST9_+_23586518.23-P1P2	CST9	GATCTGACGGGCAAAGGCAA	-13	rC:dT	0.922	(0.900, 0.944)		0.259	0.209	30	50
CST9_+_23586518.23-P1P2_183	CST9_+_23586518.23-P1P2	CST9	GATCTGATGGGCAAAGGCAA	-13	rU:dT	0.939	(0.912, 0.967)		0.259	0.186	30	50
CST9_+_23586518.23-P1P2_186	CST9_+_23586518.23-P1P2	CST9	GATCTGAAAGGCAAAGGCAA	-12	rA:dC	0.725	(0.704, 0.747)		0.259	0.201	20	40
CST9_+_23586518.23-P1P2_191	CST9_+_23586518.23-P1P2	CST9	GATCTGAACGGCAAAGGCAA	-12	rC:dC	0.569	(0.536, 0.601)		0.259	0.165	20	60
CST9_+_23586518.23-P1P2_194	CST9_+_23586518.23-P1P2	CST9	GATCTGAATGGCAAAGGCAA	-12	rU:dC	0.621	(0.599, 0.644)		0.259	0.165	20	50
CST9_+_23586518.23-P1P2_198	CST9_+_23586518.23-P1P2	CST9	GATCTGAAGAGCAAAGGCAA	-11	rA:dC	0.487	(0.458, 0.516)		0.242	0.201	30	40
CST9_+_23586518.23-P1P2_203	CST9_+_23586518.23-P1P2	CST9	GATCTGAAGCGCAAAGGCAA	-11	rC:dC	0.168	(0.143, 0.192)		0.242	0.165	40	50
CST9_+_23586518.23-P1P2_206	CST9_+_23586518.23-P1P2	CST9	GATCTGAAGTGCAAAGGCAA	-11	rU:dC	0.241	(0.209, 0.272)		0.242	0.165	30	50
CST9_+_23586518.23-P1P2_210	CST9_+_23586518.23-P1P2	CST9	GATCTGAAGGACAAAGGCAA	-10	rA:dC	0.455	(0.429, 0.481)		0.204	0.201	30	40
CST9_+_23586518.23-P1P2_215	CST9_+_23586518.23-P1P2	CST9	GATCTGAAGGCCAAAGGCAA	-10	rC:dC	0.175	(0.155, 0.196)		0.204	0.165	30	40
CST9_+_23586518.23-P1P2_218	CST9_+_23586518.23-P1P2	CST9	GATCTGAAGGTCAAAGGCAA	-10	rU:dC	0.221	(0.204, 0.239)		0.204	0.165	20	40
CST9_+_23586518.23-P1P2_221	CST9_+_23586518.23-P1P2	CST9	GATCTGAAGGGAAAAGGCAA	-9	rA:dG	0.308	(0.286, 0.331)		0.191	0.164	20	40
CST9_+_23586518.23-P1P2_224	CST9_+_23586518.23-P1P2	CST9	GATCTGAAGGGGAAAGGCAA	-9	rG:dG	0.579	(0.554, 0.604)		0.191	0.212	30	40
CST9_+_23586518.23-P1P2_229	CST9_+_23586518.23-P1P2	CST9	GATCTGAAGGGTAAAGGCAA	-9	rU:dG	0.735	(0.714, 0.756)		0.191	0.192	30	50
CST9_+_23586518.23-P1P2_237	CST9_+_23586518.23-P1P2	CST9	GATCTGAAGGGCGAAGGCAA	-8	rG:dT	0.673	(0.651, 0.694)		0.181	0.235	30	50
CST9_+_23586518.23-P1P2_240	CST9_+_23586518.23-P1P2	CST9	GATCTGAAGGGCCAAGGCAA	-8	rC:dT	0.381	(0.354, 0.407)		0.181	0.209	20	30
CST9_+_23586518.23-P1P2_243	CST9_+_23586518.23-P1P2	CST9	GATCTGAAGGGCTAAGGCAA	-8	rU:dT	0.373	(0.346, 0.399)		0.181	0.186	40	50
CST9_+_23586518.23-P1P2_249	CST9_+_23586518.23-P1P2	CST9	GATCTGAAGGGCAGAGGCAA	-7	rG:dT	0.504	(0.482, 0.526)		0.120	0.235	20	40
CST9_+_23586518.23-P1P2_252	CST9_+_23586518.23-P1P2	CST9	GATCTGAAGGGCACAGGCAA	-7	rC:dT	0.200	(0.183, 0.217)		0.120	0.209	30	50
CST9_+_23586518.23-P1P2_255	CST9_+_23586518.23-P1P2	CST9	GATCTGAAGGGCATAGGCAA	-7	rU:dT	0.203	(0.186, 0.221)		0.120	0.186	30	50
CST9_+_23586518.23-P1P2_261	CST9_+_23586518.23-P1P2	CST9	GATCTGAAGGGCAAGGGCAA	-6	rG:dT	0.462	(0.446, 0.477)		0.139	0.235	20	40
CST9_+_23586518.23-P1P2_264	CST9_+_23586518.23-P1P2	CST9	GATCTGAAGGGCAACGGCAA	-6	rC:dT	0.195	(0.174, 0.217)		0.139	0.209	40	60
CST9_+_23586518.23-P1P2_267	CST9_+_23586518.23-P1P2	CST9	GATCTGAAGGGCAATGGCAA	-6	rU:dT	0.194	(0.170, 0.218)		0.139	0.186	30	30
CST9_+_23586518.23-P1P2_270	CST9_+_23586518.23-P1P2	CST9	GATCTGAAGGGCAAAAGCAA	-5	rA:dC	0.086	(0.072, 0.101)		0.130	0.201	30	30
CST9_+_23586518.23-P1P2_275	CST9_+_23586518.23-P1P2	CST9	GATCTGAAGGGCAAACGCAA	-5	rC:dC	0.023	(0.009, 0.037)		0.130	0.165	50	50
CST9_+_23586518.23-P1P2_278	CST9_+_23586518.23-P1P2	CST9	GATCTGAAGGGCAAATGCAA	-5	rU:dC	0.024	(0.010, 0.037)		0.130	0.165	30	50
CST9_+_23586518.23-P1P2_282	CST9_+_23586518.23-P1P2	CST9	GATCTGAAGGGCAAAGACAA	-4	rA:dC	0.122	(0.104, 0.141)		0.147	0.201	20	30
CST9_+_23586518.23-P1P2_287	CST9_+_23586518.23-P1P2	CST9	GATCTGAAGGGCAAAGCCAA	-4	rC:dC	0.016	(0.001, 0.031)		0.147	0.165	30	40
CST9_+_23586518.23-P1P2_290	CST9_+_23586518.23-P1P2	CST9	GATCTGAAGGGCAAAGTCAA	-4	rU:dC	0.027	(0.011, 0.044)		0.147	0.165	30	50
CST9_+_23586518.23-P1P2_293	CST9_+_23586518.23-P1P2	CST9	GATCTGAAGGGCAAAGGAAA	-3	rA:dG	0.102	(0.081, 0.124)		0.116	0.164	30	40
CST9_+_23586518.23-P1P2_296	CST9_+_23586518.23-P1P2	CST9	GATCTGAAGGGCAAAGGGAA	-3	rG:dG	0.234	(0.214, 0.254)		0.116	0.212	20	40
CST9_+_23586518.23-P1P2_301	CST9_+_23586518.23-P1P2	CST9	GATCTGAAGGGCAAAGGTAA	-3	rU:dG	0.211	(0.193, 0.229)		0.116	0.192	30	30
CST9_+_23586518.23-P1P2_309	CST9_+_23586518.23-P1P2	CST9	GATCTGAAGGGCAAAGGCGA	-2	rG:dT	0.462	(0.444, 0.480)		0.113	0.235	40	50
CST9_+_23586518.23-P1P2_312	CST9_+_23586518.23-P1P2	CST9	GATCTGAAGGGCAAAGGCCA	-2	rC:dT	0.172	(0.151, 0.193)		0.113	0.209	20	30
CST9_+_23586518.23-P1P2_315	CST9_+_23586518.23-P1P2	CST9	GATCTGAAGGGCAAAGGCTA	-2	rU:dT	0.175	(0.153, 0.196)		0.113	0.186	30	50
CST9_+_23586518.23-P1P2_321	CST9_+_23586518.23-P1P2	CST9	GATCTGAAGGGCAAAGGCAG	-1	rG:dT	0.415	(0.396, 0.433)		0.105	0.235	20	40
CST9_+_23586518.23-P1P2_324	CST9_+_23586518.23-P1P2	CST9	GATCTGAAGGGCAAAGGCAC	-1	rC:dT	0.133	(0.113, 0.153)		0.105	0.209	30	40
CST9_+_23586518.23-P1P2_327	CST9_+_23586518.23-P1P2	CST9	GATCTGAAGGGCAAAGGCAT	-1	rU:dT	0.162	(0.145, 0.180)		0.105	0.186	30	40
CST9_+_23586524.23-P1P2	CST9_+_23586524.23-P1P2	CST9	GCCAGGGATCTGAAGGGCAA			1.000					30	40
CST9_+_23586524.23-P1P2_101	CST9_+_23586524.23-P1P2	CST9	GACAGGGATCTGAAGGGCAA	-19	rA:dG	0.725	(0.694, 0.757)		0.260	0.164	30	40
CST9_+_23586524.23-P1P2_104	CST9_+_23586524.23-P1P2	CST9	GGCAGGGATCTGAAGGGCAA	-19	rG:dG	0.697	(0.663, 0.730)		0.260	0.212	30	40
CST9_+_23586524.23-P1P2_109	CST9_+_23586524.23-P1P2	CST9	GTCAGGGATCTGAAGGGCAA	-19	rU:dG	0.632	(0.600, 0.664)		0.260	0.192	20	50
CST9_+_23586524.23-P1P2_113	CST9_+_23586524.23-P1P2	CST9	GCAAGGGATCTGAAGGGCAA	-18	rA:dG	0.665	(0.631, 0.699)		0.218	0.164	30	40
CST9_+_23586524.23-P1P2_116	CST9_+_23586524.23-P1P2	CST9	GCGAGGGATCTGAAGGGCAA	-18	rG:dG	0.701	(0.668, 0.734)		0.218	0.212	30	30
CST9_+_23586524.23-P1P2_121	CST9_+_23586524.23-P1P2	CST9	GCTAGGGATCTGAAGGGCAA	-18	rU:dG	0.650	(0.615, 0.684)		0.218	0.192	20	40
CST9_+_23586524.23-P1P2_129	CST9_+_23586524.23-P1P2	CST9	GCCGGGGATCTGAAGGGCAA	-17	rG:dT	0.758	(0.726, 0.791)		0.274	0.235	30	50
CST9_+_23586524.23-P1P2_132	CST9_+_23586524.23-P1P2	CST9	GCCCGGGATCTGAAGGGCAA	-17	rC:dT	0.651	(0.611, 0.690)		0.274	0.209	20	50
CST9_+_23586524.23-P1P2_135	CST9_+_23586524.23-P1P2	CST9	GCCTGGGATCTGAAGGGCAA	-17	rU:dT	0.598	(0.568, 0.628)		0.274	0.186	30	40
CST9_+_23586524.23-P1P2_138	CST9_+_23586524.23-P1P2	CST9	GCCAAGGATCTGAAGGGCAA	-16	rA:dC	0.386	(0.353, 0.419)		0.261	0.201	20	50
CST9_+_23586524.23-P1P2_143	CST9_+_23586524.23-P1P2	CST9	GCCACGGATCTGAAGGGCAA	-16	rC:dC	0.390	(0.357, 0.423)		0.261	0.165	30	40
CST9_+_23586524.23-P1P2_146	CST9_+_23586524.23-P1P2	CST9	GCCATGGATCTGAAGGGCAA	-16	rU:dC	0.343	(0.316, 0.371)		0.261	0.165	20	50
CST9_+_23586524.23-P1P2_150	CST9_+_23586524.23-P1P2	CST9	GCCAGAGATCTGAAGGGCAA	-15	rA:dC	0.358	(0.324, 0.393)		0.223	0.201	30	30
CST9_+_23586524.23-P1P2_155	CST9_+_23586524.23-P1P2	CST9	GCCAGCGATCTGAAGGGCAA	-15	rC:dC	0.304	(0.273, 0.334)		0.223	0.165	30	40
CST9_+_23586524.23-P1P2_158	CST9_+_23586524.23-P1P2	CST9	GCCAGTGATCTGAAGGGCAA	-15	rU:dC	0.310	(0.279, 0.341)		0.223	0.165	30	40
CST9_+_23586524.23-P1P2_162	CST9_+_23586524.23-P1P2	CST9	GCCAGGAATCTGAAGGGCAA	-14	rA:dC	0.340	(0.304, 0.376)		0.256	0.201	20	40
CST9_+_23586524.23-P1P2_167	CST9_+_23586524.23-P1P2	CST9	GCCAGGCATCTGAAGGGCAA	-14	rC:dC	0.287	(0.257, 0.316)		0.256	0.165	30	50
CST9_+_23586524.23-P1P2_170	CST9_+_23586524.23-P1P2	CST9	GCCAGGTATCTGAAGGGCAA	-14	rU:dC	0.327	(0.294, 0.361)		0.256	0.165	30	40
CST9_+_23586524.23-P1P2_177	CST9_+_23586524.23-P1P2	CST9	GCCAGGGGTCTGAAGGGCAA	-13	rG:dT	0.735	(0.713, 0.756)		0.259	0.235	20	30
CST9_+_23586524.23-P1P2_180	CST9_+_23586524.23-P1P2	CST9	GCCAGGGCTCTGAAGGGCAA	-13	rC:dT	0.429	(0.400, 0.458)		0.259	0.209	20	30
CST9_+_23586524.23-P1P2_183	CST9_+_23586524.23-P1P2	CST9	GCCAGGGTTCTGAAGGGCAA	-13	rU:dT	0.466	(0.435, 0.497)		0.259	0.186	30	40
CST9_+_23586524.23-P1P2_184	CST9_+_23586524.23-P1P2	CST9	GCCAGGGAACTGAAGGGCAA	-12	rA:dA	0.410	(0.385, 0.435)		0.259	0.182	30	30
CST9_+_23586524.23-P1P2_187	CST9_+_23586524.23-P1P2	CST9	GCCAGGGAGCTGAAGGGCAA	-12	rG:dA	0.569	(0.541, 0.596)		0.259	0.200	20	40
CST9_+_23586524.23-P1P2_190	CST9_+_23586524.23-P1P2	CST9	GCCAGGGACCTGAAGGGCAA	-12	rC:dA	0.416	(0.389, 0.443)		0.259	0.225	30	40
CST9_+_23586524.23-P1P2_197	CST9_+_23586524.23-P1P2	CST9	GCCAGGGATATGAAGGGCAA	-11	rA:dG	0.235	(0.213, 0.256)		0.242	0.164	20	60
CST9_+_23586524.23-P1P2_200	CST9_+_23586524.23-P1P2	CST9	GCCAGGGATGTGAAGGGCAA	-11	rG:dG	0.445	(0.425, 0.465)		0.242	0.212	20	40
CST9_+_23586524.23-P1P2_205	CST9_+_23586524.23-P1P2	CST9	GCCAGGGATTTGAAGGGCAA	-11	rU:dG	0.403	(0.377, 0.429)		0.242	0.192	30	40
CST9_+_23586524.23-P1P2_208	CST9_+_23586524.23-P1P2	CST9	GCCAGGGATCAGAAGGGCAA	-10	rA:dA	0.199	(0.181, 0.218)		0.204	0.182	20	40
CST9_+_23586524.23-P1P2_211	CST9_+_23586524.23-P1P2	CST9	GCCAGGGATCGGAAGGGCAA	-10	rG:dA	0.347	(0.329, 0.365)		0.204	0.200	30	30
CST9_+_23586524.23-P1P2_214	CST9_+_23586524.23-P1P2	CST9	GCCAGGGATCCGAAGGGCAA	-10	rC:dA	0.294	(0.271, 0.317)		0.204	0.225	30	50
CST9_+_23586524.23-P1P2_222	CST9_+_23586524.23-P1P2	CST9	GCCAGGGATCTAAAGGGCAA	-9	rA:dC	0.087	(0.075, 0.099)		0.191	0.201	30	40
CST9_+_23586524.23-P1P2_227	CST9_+_23586524.23-P1P2	CST9	GCCAGGGATCTCAAGGGCAA	-9	rC:dC	0.053	(0.043, 0.063)		0.191	0.165	30	40
CST9_+_23586524.23-P1P2_230	CST9_+_23586524.23-P1P2	CST9	GCCAGGGATCTTAAGGGCAA	-9	rU:dC	0.059	(0.048, 0.070)		0.191	0.165	20	20
CST9_+_23586524.23-P1P2_237	CST9_+_23586524.23-P1P2	CST9	GCCAGGGATCTGGAGGGCAA	-8	rG:dT	0.468	(0.445, 0.490)		0.181	0.235	20	30
CST9_+_23586524.23-P1P2_240	CST9_+_23586524.23-P1P2	CST9	GCCAGGGATCTGCAGGGCAA	-8	rC:dT	0.143	(0.123, 0.163)		0.181	0.209	20	20
CST9_+_23586524.23-P1P2_243	CST9_+_23586524.23-P1P2	CST9	GCCAGGGATCTGTAGGGCAA	-8	rU:dT	0.146	(0.128, 0.165)		0.181	0.186	20	40
CST9_+_23586524.23-P1P2_249	CST9_+_23586524.23-P1P2	CST9	GCCAGGGATCTGAGGGGCAA	-7	rG:dT	0.289	(0.271, 0.308)		0.120	0.235	30	50
CST9_+_23586524.23-P1P2_252	CST9_+_23586524.23-P1P2	CST9	GCCAGGGATCTGACGGGCAA	-7	rC:dT	0.063	(0.050, 0.075)		0.120	0.209	40	60
CST9_+_23586524.23-P1P2_255	CST9_+_23586524.23-P1P2	CST9	GCCAGGGATCTGATGGGCAA	-7	rU:dT	0.068	(0.055, 0.081)		0.120	0.186	30	40
CST9_+_23586524.23-P1P2_258	CST9_+_23586524.23-P1P2	CST9	GCCAGGGATCTGAAAGGCAA	-6	rA:dC	0.102	(0.086, 0.117)		0.139	0.201	30	30
CST9_+_23586524.23-P1P2_263	CST9_+_23586524.23-P1P2	CST9	GCCAGGGATCTGAACGGCAA	-6	rC:dC	0.032	(0.021, 0.043)		0.139	0.165	30	50
CST9_+_23586524.23-P1P2_266	CST9_+_23586524.23-P1P2	CST9	GCCAGGGATCTGAATGGCAA	-6	rU:dC	0.033	(0.022, 0.043)		0.139	0.165	30	50
CST9_+_23586524.23-P1P2_270	CST9_+_23586524.23-P1P2	CST9	GCCAGGGATCTGAAGAGCAA	-5	rA:dC	0.042	(0.033, 0.051)		0.130	0.201	30	50
CST9_+_23586524.23-P1P2_275	CST9_+_23586524.23-P1P2	CST9	GCCAGGGATCTGAAGCGCAA	-5	rC:dC	0.002	(-0.007, 0.012)		0.130	0.165	30	40
CST9_+_23586524.23-P1P2_278	CST9_+_23586524.23-P1P2	CST9	GCCAGGGATCTGAAGTGCAA	-5	rU:dC	0.005	(-0.005, 0.015)		0.130	0.165	30	50
CST9_+_23586524.23-P1P2_282	CST9_+_23586524.23-P1P2	CST9	GCCAGGGATCTGAAGGACAA	-4	rA:dC	0.064	(0.050, 0.078)		0.147	0.201	20	30
CST9_+_23586524.23-P1P2_287	CST9_+_23586524.23-P1P2	CST9	GCCAGGGATCTGAAGGCCAA	-4	rC:dC	0.010	(-0.001, 0.022)		0.147	0.165	30	40
CST9_+_23586524.23-P1P2_290	CST9_+_23586524.23-P1P2	CST9	GCCAGGGATCTGAAGGTCAA	-4	rU:dC	0.017	(0.005, 0.029)		0.147	0.165	30	50
CST9_+_23586524.23-P1P2_293	CST9_+_23586524.23-P1P2	CST9	GCCAGGGATCTGAAGGGAAA	-3	rA:dG	0.056	(0.043, 0.069)		0.116	0.164	30	50
CST9_+_23586524.23-P1P2_296	CST9_+_23586524.23-P1P2	CST9	GCCAGGGATCTGAAGGGGAA	-3	rG:dG	0.135	(0.119, 0.151)		0.116	0.212	30	50
CST9_+_23586524.23-P1P2_301	CST9_+_23586524.23-P1P2	CST9	GCCAGGGATCTGAAGGGTAA	-3	rU:dG	0.111	(0.099, 0.123)		0.116	0.192	20	60
CST9_+_23586524.23-P1P2_309	CST9_+_23586524.23-P1P2	CST9	GCCAGGGATCTGAAGGGCGA	-2	rG:dT	0.306	(0.287, 0.326)		0.113	0.235	30	50
CST9_+_23586524.23-P1P2_312	CST9_+_23586524.23-P1P2	CST9	GCCAGGGATCTGAAGGGCCA	-2	rC:dT	0.090	(0.076, 0.103)		0.113	0.209	20	40
CST9_+_23586524.23-P1P2_315	CST9_+_23586524.23-P1P2	CST9	GCCAGGGATCTGAAGGGCTA	-2	rU:dT	0.094	(0.081, 0.107)		0.113	0.186	30	40
CST9_+_23586524.23-P1P2_321	CST9_+_23586524.23-P1P2	CST9	GCCAGGGATCTGAAGGGCAG	-1	rG:dT	0.288	(0.268, 0.307)		0.105	0.235	30	40
CST9_+_23586524.23-P1P2_324	CST9_+_23586524.23-P1P2	CST9	GCCAGGGATCTGAAGGGCAC	-1	rC:dT	0.080	(0.068, 0.092)		0.105	0.209	20	30
CST9_+_23586524.23-P1P2_327	CST9_+_23586524.23-P1P2	CST9	GCCAGGGATCTGAAGGGCAT	-1	rU:dT	0.089	(0.077, 0.101)		0.105	0.186	30	50
CST9_+_23586531.23-P1P2	CST9_+_23586531.23-P1P2	CST9	GGTGGACGCCAGGGATCTGA			1.000					30	50
CST9_+_23586531.23-P1P2_102	CST9_+_23586531.23-P1P2	CST9	GATGGACGCCAGGGATCTGA	-19	rA:dC	0.735	(0.690, 0.779)		0.260	0.201	30	50
CST9_+_23586531.23-P1P2_107	CST9_+_23586531.23-P1P2	CST9	GCTGGACGCCAGGGATCTGA	-19	rC:dC	0.755	(0.722, 0.789)		0.260	0.165	30	50
CST9_+_23586531.23-P1P2_110	CST9_+_23586531.23-P1P2	CST9	GTTGGACGCCAGGGATCTGA	-19	rU:dC	0.723	(0.686, 0.759)		0.260	0.165	40	50
CST9_+_23586531.23-P1P2_112	CST9_+_23586531.23-P1P2	CST9	GGAGGACGCCAGGGATCTGA	-18	rA:dA	0.772	(0.744, 0.801)		0.218	0.182	20	40
CST9_+_23586531.23-P1P2_115	CST9_+_23586531.23-P1P2	CST9	GGGGGACGCCAGGGATCTGA	-18	rG:dA	0.832	(0.798, 0.865)		0.218	0.200	20	50
CST9_+_23586531.23-P1P2_118	CST9_+_23586531.23-P1P2	CST9	GGCGGACGCCAGGGATCTGA	-18	rC:dA	0.821	(0.782, 0.860)		0.218	0.225	30	40
CST9_+_23586531.23-P1P2_126	CST9_+_23586531.23-P1P2	CST9	GGTAGACGCCAGGGATCTGA	-17	rA:dC	0.597	(0.562, 0.631)		0.274	0.201	30	50
CST9_+_23586531.23-P1P2_131	CST9_+_23586531.23-P1P2	CST9	GGTCGACGCCAGGGATCTGA	-17	rC:dC	0.598	(0.562, 0.633)		0.274	0.165	30	50
CST9_+_23586531.23-P1P2_134	CST9_+_23586531.23-P1P2	CST9	GGTTGACGCCAGGGATCTGA	-17	rU:dC	0.528	(0.499, 0.557)		0.274	0.165	20	60
CST9_+_23586531.23-P1P2_138	CST9_+_23586531.23-P1P2	CST9	GGTGAACGCCAGGGATCTGA	-16	rA:dC	0.528	(0.493, 0.564)		0.261	0.201	30	50
CST9_+_23586531.23-P1P2_143	CST9_+_23586531.23-P1P2	CST9	GGTGCACGCCAGGGATCTGA	-16	rC:dC	0.488	(0.451, 0.525)		0.261	0.165	30	50
CST9_+_23586531.23-P1P2_146	CST9_+_23586531.23-P1P2	CST9	GGTGTACGCCAGGGATCTGA	-16	rU:dC	0.458	(0.424, 0.492)		0.261	0.165	20	50
CST9_+_23586531.23-P1P2_153	CST9_+_23586531.23-P1P2	CST9	GGTGGGCGCCAGGGATCTGA	-15	rG:dT	0.856	(0.826, 0.886)		0.223	0.235	30	50
CST9_+_23586531.23-P1P2_156	CST9_+_23586531.23-P1P2	CST9	GGTGGCCGCCAGGGATCTGA	-15	rC:dT	0.689	(0.646, 0.731)		0.223	0.209	40	40
CST9_+_23586531.23-P1P2_159	CST9_+_23586531.23-P1P2	CST9	GGTGGTCGCCAGGGATCTGA	-15	rU:dT	0.701	(0.666, 0.736)		0.223	0.186	30	50
CST9_+_23586531.23-P1P2_161	CST9_+_23586531.23-P1P2	CST9	GGTGGAAGCCAGGGATCTGA	-14	rA:dG	0.547	(0.517, 0.577)		0.256	0.164	20	40
CST9_+_23586531.23-P1P2_164	CST9_+_23586531.23-P1P2	CST9	GGTGGAGGCCAGGGATCTGA	-14	rG:dG	0.657	(0.627, 0.687)		0.256	0.212	20	50
CST9_+_23586531.23-P1P2_169	CST9_+_23586531.23-P1P2	CST9	GGTGGATGCCAGGGATCTGA	-14	rU:dG	0.704	(0.674, 0.734)		0.256	0.192	30	50
CST9_+_23586531.23-P1P2_174	CST9_+_23586531.23-P1P2	CST9	GGTGGACACCAGGGATCTGA	-13	rA:dC	0.515	(0.482, 0.548)		0.259	0.201	30	50
CST9_+_23586531.23-P1P2_179	CST9_+_23586531.23-P1P2	CST9	GGTGGACCCCAGGGATCTGA	-13	rC:dC	0.328	(0.296, 0.360)		0.259	0.165	20	40
CST9_+_23586531.23-P1P2_182	CST9_+_23586531.23-P1P2	CST9	GGTGGACTCCAGGGATCTGA	-13	rU:dC	0.491	(0.462, 0.519)		0.259	0.165	30	40
CST9_+_23586531.23-P1P2_185	CST9_+_23586531.23-P1P2	CST9	GGTGGACGACAGGGATCTGA	-12	rA:dG	0.513	(0.481, 0.544)		0.259	0.164	20	40
CST9_+_23586531.23-P1P2_188	CST9_+_23586531.23-P1P2	CST9	GGTGGACGGCAGGGATCTGA	-12	rG:dG	0.637	(0.605, 0.669)		0.259	0.212	20	40
CST9_+_23586531.23-P1P2_193	CST9_+_23586531.23-P1P2	CST9	GGTGGACGTCAGGGATCTGA	-12	rU:dG	0.680	(0.651, 0.708)		0.259	0.192	30	50
CST9_+_23586531.23-P1P2_197	CST9_+_23586531.23-P1P2	CST9	GGTGGACGCAAGGGATCTGA	-11	rA:dG	0.328	(0.297, 0.360)		0.242	0.164	40	40
CST9_+_23586531.23-P1P2_200	CST9_+_23586531.23-P1P2	CST9	GGTGGACGCGAGGGATCTGA	-11	rG:dG	0.518	(0.489, 0.546)		0.242	0.212	40	50
CST9_+_23586531.23-P1P2_205	CST9_+_23586531.23-P1P2	CST9	GGTGGACGCTAGGGATCTGA	-11	rU:dG	0.559	(0.528, 0.590)		0.242	0.192	30	60
CST9_+_23586531.23-P1P2_213	CST9_+_23586531.23-P1P2	CST9	GGTGGACGCCGGGGATCTGA	-10	rG:dT	0.692	(0.672, 0.713)		0.204	0.235	30	40
CST9_+_23586531.23-P1P2_216	CST9_+_23586531.23-P1P2	CST9	GGTGGACGCCCGGGATCTGA	-10	rC:dT	0.353	(0.319, 0.387)		0.204	0.209	30	30
CST9_+_23586531.23-P1P2_219	CST9_+_23586531.23-P1P2	CST9	GGTGGACGCCTGGGATCTGA	-10	rU:dT	0.352	(0.327, 0.376)		0.204	0.186	30	40
CST9_+_23586531.23-P1P2_222	CST9_+_23586531.23-P1P2	CST9	GGTGGACGCCAAGGATCTGA	-9	rA:dC	0.061	(0.048, 0.073)		0.191	0.201	40	40
CST9_+_23586531.23-P1P2_227	CST9_+_23586531.23-P1P2	CST9	GGTGGACGCCACGGATCTGA	-9	rC:dC	0.022	(0.012, 0.032)		0.191	0.165	50	50
CST9_+_23586531.23-P1P2_230	CST9_+_23586531.23-P1P2	CST9	GGTGGACGCCATGGATCTGA	-9	rU:dC	0.032	(0.021, 0.043)		0.191	0.165	30	50
CST9_+_23586531.23-P1P2_234	CST9_+_23586531.23-P1P2	CST9	GGTGGACGCCAGAGATCTGA	-8	rA:dC	0.044	(0.030, 0.058)		0.181	0.201	20	40
CST9_+_23586531.23-P1P2_239	CST9_+_23586531.23-P1P2	CST9	GGTGGACGCCAGCGATCTGA	-8	rC:dC	0.006	(-0.005, 0.017)		0.181	0.165	30	50
CST9_+_23586531.23-P1P2_242	CST9_+_23586531.23-P1P2	CST9	GGTGGACGCCAGTGATCTGA	-8	rU:dC	0.003	(-0.009, 0.016)		0.181	0.165	30	40
CST9_+_23586531.23-P1P2_246	CST9_+_23586531.23-P1P2	CST9	GGTGGACGCCAGGAATCTGA	-7	rA:dC	0.088	(0.063, 0.114)		0.120	0.201	30	40
CST9_+_23586531.23-P1P2_251	CST9_+_23586531.23-P1P2	CST9	GGTGGACGCCAGGCATCTGA	-7	rC:dC	0.015	(0.005, 0.026)		0.120	0.165	30	30
CST9_+_23586531.23-P1P2_254	CST9_+_23586531.23-P1P2	CST9	GGTGGACGCCAGGTATCTGA	-7	rU:dC	0.013	(0.000, 0.025)		0.120	0.165	30	50
CST9_+_23586531.23-P1P2_261	CST9_+_23586531.23-P1P2	CST9	GGTGGACGCCAGGGGTCTGA	-6	rG:dT	0.258	(0.232, 0.283)		0.139	0.235	30	40
CST9_+_23586531.23-P1P2_264	CST9_+_23586531.23-P1P2	CST9	GGTGGACGCCAGGGCTCTGA	-6	rC:dT	0.077	(0.058, 0.096)		0.139	0.209	30	30
CST9_+_23586531.23-P1P2_267	CST9_+_23586531.23-P1P2	CST9	GGTGGACGCCAGGGTTCTGA	-6	rU:dT	0.064	(0.047, 0.081)		0.139	0.186	30	40
CST9_+_23586531.23-P1P2_268	CST9_+_23586531.23-P1P2	CST9	GGTGGACGCCAGGGAACTGA	-5	rA:dA	0.126	(0.104, 0.148)		0.130	0.182	30	30
CST9_+_23586531.23-P1P2_271	CST9_+_23586531.23-P1P2	CST9	GGTGGACGCCAGGGAGCTGA	-5	rG:dA	0.146	(0.130, 0.162)		0.130	0.200	30	30
CST9_+_23586531.23-P1P2_274	CST9_+_23586531.23-P1P2	CST9	GGTGGACGCCAGGGACCTGA	-5	rC:dA	0.183	(0.161, 0.205)		0.130	0.225	30	40
CST9_+_23586531.23-P1P2_281	CST9_+_23586531.23-P1P2	CST9	GGTGGACGCCAGGGATATGA	-4	rA:dG	0.090	(0.073, 0.106)		0.147	0.164	30	50
CST9_+_23586531.23-P1P2_284	CST9_+_23586531.23-P1P2	CST9	GGTGGACGCCAGGGATGTGA	-4	rG:dG	0.211	(0.190, 0.231)		0.147	0.212	30	30
CST9_+_23586531.23-P1P2_289	CST9_+_23586531.23-P1P2	CST9	GGTGGACGCCAGGGATTTGA	-4	rU:dG	0.110	(0.089, 0.131)		0.147	0.192	20	40
CST9_+_23586531.23-P1P2_292	CST9_+_23586531.23-P1P2	CST9	GGTGGACGCCAGGGATCAGA	-3	rA:dA	0.111	(0.093, 0.128)		0.116	0.182	20	30
CST9_+_23586531.23-P1P2_295	CST9_+_23586531.23-P1P2	CST9	GGTGGACGCCAGGGATCGGA	-3	rG:dA	0.189	(0.171, 0.207)		0.116	0.200	40	50
CST9_+_23586531.23-P1P2_298	CST9_+_23586531.23-P1P2	CST9	GGTGGACGCCAGGGATCCGA	-3	rC:dA	0.150	(0.133, 0.168)		0.116	0.225	30	50
CST9_+_23586531.23-P1P2_306	CST9_+_23586531.23-P1P2	CST9	GGTGGACGCCAGGGATCTAA	-2	rA:dC	0.058	(0.044, 0.071)		0.113	0.201	40	50
CST9_+_23586531.23-P1P2_311	CST9_+_23586531.23-P1P2	CST9	GGTGGACGCCAGGGATCTCA	-2	rC:dC	0.037	(0.024, 0.051)		0.113	0.165	30	30
CST9_+_23586531.23-P1P2_314	CST9_+_23586531.23-P1P2	CST9	GGTGGACGCCAGGGATCTTA	-2	rU:dC	0.037	(0.025, 0.050)		0.113	0.165	40	40
CST9_+_23586531.23-P1P2_321	CST9_+_23586531.23-P1P2	CST9	GGTGGACGCCAGGGATCTGG	-1	rG:dT	0.298	(0.279, 0.316)		0.105	0.235	30	30
CST9_+_23586531.23-P1P2_324	CST9_+_23586531.23-P1P2	CST9	GGTGGACGCCAGGGATCTGC	-1	rC:dT	0.078	(0.063, 0.093)		0.105	0.209	30	50
CST9_+_23586531.23-P1P2_327	CST9_+_23586531.23-P1P2	CST9	GGTGGACGCCAGGGATCTGT	-1	rU:dT	0.097	(0.081, 0.113)		0.105	0.186	30	50
CST9_-_23586491.23-P1P2	CST9_-_23586491.23-P1P2	CST9	GGCATAGCCTTCCTCCTCTG			1.000					30	40
CST9_-_23586491.23-P1P2_102	CST9_-_23586491.23-P1P2	CST9	GACATAGCCTTCCTCCTCTG	-19	rA:dC	0.541	(0.513, 0.570)		0.260	0.201	20	40
CST9_-_23586491.23-P1P2_107	CST9_-_23586491.23-P1P2	CST9	GCCATAGCCTTCCTCCTCTG	-19	rC:dC	0.520	(0.500, 0.540)		0.260	0.165	20	30
CST9_-_23586491.23-P1P2_110	CST9_-_23586491.23-P1P2	CST9	GTCATAGCCTTCCTCCTCTG	-19	rU:dC	0.492	(0.472, 0.512)		0.260	0.165	20	30
CST9_-_23586491.23-P1P2_113	CST9_-_23586491.23-P1P2	CST9	GGAATAGCCTTCCTCCTCTG	-18	rA:dG	0.600	(0.571, 0.628)		0.218	0.164	30	40
CST9_-_23586491.23-P1P2_116	CST9_-_23586491.23-P1P2	CST9	GGGATAGCCTTCCTCCTCTG	-18	rG:dG	0.625	(0.596, 0.655)		0.218	0.212	20	30
CST9_-_23586491.23-P1P2_121	CST9_-_23586491.23-P1P2	CST9	GGTATAGCCTTCCTCCTCTG	-18	rU:dG	0.583	(0.553, 0.613)		0.218	0.192	20	30
CST9_-_23586491.23-P1P2_129	CST9_-_23586491.23-P1P2	CST9	GGCGTAGCCTTCCTCCTCTG	-17	rG:dT	0.781	(0.741, 0.821)		0.274	0.235	20	30
CST9_-_23586491.23-P1P2_132	CST9_-_23586491.23-P1P2	CST9	GGCCTAGCCTTCCTCCTCTG	-17	rC:dT	0.659	(0.623, 0.695)		0.274	0.209	20	40
CST9_-_23586491.23-P1P2_135	CST9_-_23586491.23-P1P2	CST9	GGCTTAGCCTTCCTCCTCTG	-17	rU:dT	0.608	(0.571, 0.644)		0.274	0.186	30	40
CST9_-_23586491.23-P1P2_136	CST9_-_23586491.23-P1P2	CST9	GGCAAAGCCTTCCTCCTCTG	-16	rA:dA	0.530	(0.492, 0.568)		0.261	0.182	30	40
CST9_-_23586491.23-P1P2_139	CST9_-_23586491.23-P1P2	CST9	GGCAGAGCCTTCCTCCTCTG	-16	rG:dA	0.630	(0.596, 0.665)		0.261	0.200	30	30
CST9_-_23586491.23-P1P2_142	CST9_-_23586491.23-P1P2	CST9	GGCACAGCCTTCCTCCTCTG	-16	rC:dA	0.629	(0.593, 0.665)		0.261	0.225	20	40
CST9_-_23586491.23-P1P2_153	CST9_-_23586491.23-P1P2	CST9	GGCATGGCCTTCCTCCTCTG	-15	rG:dT	0.876	(0.838, 0.915)		0.223	0.235	30	40
CST9_-_23586491.23-P1P2_156	CST9_-_23586491.23-P1P2	CST9	GGCATCGCCTTCCTCCTCTG	-15	rC:dT	0.668	(0.632, 0.704)		0.223	0.209	30	40
CST9_-_23586491.23-P1P2_159	CST9_-_23586491.23-P1P2	CST9	GGCATTGCCTTCCTCCTCTG	-15	rU:dT	0.650	(0.608, 0.691)		0.223	0.186	20	30
CST9_-_23586491.23-P1P2_162	CST9_-_23586491.23-P1P2	CST9	GGCATAACCTTCCTCCTCTG	-14	rA:dC	0.533	(0.496, 0.571)		0.256	0.201	30	50
CST9_-_23586491.23-P1P2_167	CST9_-_23586491.23-P1P2	CST9	GGCATACCCTTCCTCCTCTG	-14	rC:dC	0.477	(0.432, 0.521)		0.256	0.165	20	40
CST9_-_23586491.23-P1P2_170	CST9_-_23586491.23-P1P2	CST9	GGCATATCCTTCCTCCTCTG	-14	rU:dC	0.517	(0.471, 0.563)		0.256	0.165	20	40
CST9_-_23586491.23-P1P2_173	CST9_-_23586491.23-P1P2	CST9	GGCATAGACTTCCTCCTCTG	-13	rA:dG	0.560	(0.522, 0.599)		0.259	0.164	30	40
CST9_-_23586491.23-P1P2_176	CST9_-_23586491.23-P1P2	CST9	GGCATAGGCTTCCTCCTCTG	-13	rG:dG	0.679	(0.647, 0.712)		0.259	0.212	30	30
CST9_-_23586491.23-P1P2_181	CST9_-_23586491.23-P1P2	CST9	GGCATAGTCTTCCTCCTCTG	-13	rU:dG	0.695	(0.657, 0.732)		0.259	0.192	20	30
CST9_-_23586491.23-P1P2_185	CST9_-_23586491.23-P1P2	CST9	GGCATAGCATTCCTCCTCTG	-12	rA:dG	0.443	(0.406, 0.480)		0.259	0.164	20	40
CST9_-_23586491.23-P1P2_188	CST9_-_23586491.23-P1P2	CST9	GGCATAGCGTTCCTCCTCTG	-12	rG:dG	0.571	(0.538, 0.604)		0.259	0.212	30	40
CST9_-_23586491.23-P1P2_193	CST9_-_23586491.23-P1P2	CST9	GGCATAGCTTTCCTCCTCTG	-12	rU:dG	0.626	(0.585, 0.667)		0.259	0.192	20	40
CST9_-_23586491.23-P1P2_196	CST9_-_23586491.23-P1P2	CST9	GGCATAGCCATCCTCCTCTG	-11	rA:dA	0.350	(0.313, 0.387)		0.242	0.182	20	40
CST9_-_23586491.23-P1P2_199	CST9_-_23586491.23-P1P2	CST9	GGCATAGCCGTCCTCCTCTG	-11	rG:dA	0.469	(0.437, 0.502)		0.242	0.200	30	40
CST9_-_23586491.23-P1P2_202	CST9_-_23586491.23-P1P2	CST9	GGCATAGCCCTCCTCCTCTG	-11	rC:dA	0.388	(0.354, 0.422)		0.242	0.225	20	30
CST9_-_23586491.23-P1P2_208	CST9_-_23586491.23-P1P2	CST9	GGCATAGCCTACCTCCTCTG	-10	rA:dA	0.266	(0.234, 0.299)		0.204	0.182	30	50
CST9_-_23586491.23-P1P2_211	CST9_-_23586491.23-P1P2	CST9	GGCATAGCCTGCCTCCTCTG	-10	rG:dA	0.340	(0.315, 0.366)		0.204	0.200	20	40
CST9_-_23586491.23-P1P2_214	CST9_-_23586491.23-P1P2	CST9	GGCATAGCCTCCCTCCTCTG	-10	rC:dA	0.400	(0.362, 0.438)		0.204	0.225	20	30
CST9_-_23586491.23-P1P2_221	CST9_-_23586491.23-P1P2	CST9	GGCATAGCCTTACTCCTCTG	-9	rA:dG	0.123	(0.097, 0.149)		0.191	0.164	40	50
CST9_-_23586491.23-P1P2_224	CST9_-_23586491.23-P1P2	CST9	GGCATAGCCTTGCTCCTCTG	-9	rG:dG	0.280	(0.245, 0.316)		0.191	0.212	30	30
CST9_-_23586491.23-P1P2_229	CST9_-_23586491.23-P1P2	CST9	GGCATAGCCTTTCTCCTCTG	-9	rU:dG	0.476	(0.432, 0.520)		0.191	0.192	20	40
CST9_-_23586491.23-P1P2_233	CST9_-_23586491.23-P1P2	CST9	GGCATAGCCTTCATCCTCTG	-8	rA:dG	0.060	(0.041, 0.079)		0.181	0.164	20	40
CST9_-_23586491.23-P1P2_236	CST9_-_23586491.23-P1P2	CST9	GGCATAGCCTTCGTCCTCTG	-8	rG:dG	0.134	(0.113, 0.156)		0.181	0.212	20	50
CST9_-_23586491.23-P1P2_241	CST9_-_23586491.23-P1P2	CST9	GGCATAGCCTTCTTCCTCTG	-8	rU:dG	0.258	(0.227, 0.289)		0.181	0.192	20	40
CST9_-_23586491.23-P1P2_244	CST9_-_23586491.23-P1P2	CST9	GGCATAGCCTTCCACCTCTG	-7	rA:dA	0.100	(0.084, 0.116)		0.120	0.182	30	30
CST9_-_23586491.23-P1P2_247	CST9_-_23586491.23-P1P2	CST9	GGCATAGCCTTCCGCCTCTG	-7	rG:dA	0.099	(0.088, 0.111)		0.120	0.200	30	40
CST9_-_23586491.23-P1P2_250	CST9_-_23586491.23-P1P2	CST9	GGCATAGCCTTCCCCCTCTG	-7	rC:dA	0.213	(0.194, 0.233)		0.120	0.225	30	40
CST9_-_23586491.23-P1P2_257	CST9_-_23586491.23-P1P2	CST9	GGCATAGCCTTCCTACTCTG	-6	rA:dG	0.023	(0.010, 0.036)		0.139	0.164	30	50
CST9_-_23586491.23-P1P2_260	CST9_-_23586491.23-P1P2	CST9	GGCATAGCCTTCCTGCTCTG	-6	rG:dG	0.026	(0.016, 0.037)		0.139	0.212	20	40
CST9_-_23586491.23-P1P2_265	CST9_-_23586491.23-P1P2	CST9	GGCATAGCCTTCCTTCTCTG	-6	rU:dG	0.050	(0.038, 0.063)		0.139	0.192	20	40
CST9_-_23586491.23-P1P2_269	CST9_-_23586491.23-P1P2	CST9	GGCATAGCCTTCCTCATCTG	-5	rA:dG	0.035	(0.023, 0.048)		0.130	0.164	30	30
CST9_-_23586491.23-P1P2_272	CST9_-_23586491.23-P1P2	CST9	GGCATAGCCTTCCTCGTCTG	-5	rG:dG	0.038	(0.027, 0.050)		0.130	0.212	40	50
CST9_-_23586491.23-P1P2_277	CST9_-_23586491.23-P1P2	CST9	GGCATAGCCTTCCTCTTCTG	-5	rU:dG	0.053	(0.040, 0.067)		0.130	0.192	30	40
CST9_-_23586491.23-P1P2_280	CST9_-_23586491.23-P1P2	CST9	GGCATAGCCTTCCTCCACTG	-4	rA:dA	0.118	(0.103, 0.133)		0.147	0.182	30	40
CST9_-_23586491.23-P1P2_283	CST9_-_23586491.23-P1P2	CST9	GGCATAGCCTTCCTCCGCTG	-4	rG:dA	0.138	(0.123, 0.152)		0.147	0.200	30	30
CST9_-_23586491.23-P1P2_286	CST9_-_23586491.23-P1P2	CST9	GGCATAGCCTTCCTCCCCTG	-4	rC:dA	0.143	(0.126, 0.160)		0.147	0.225	30	30
CST9_-_23586491.23-P1P2_293	CST9_-_23586491.23-P1P2	CST9	GGCATAGCCTTCCTCCTATG	-3	rA:dG	0.049	(0.037, 0.061)		0.116	0.164	30	50
CST9_-_23586491.23-P1P2_296	CST9_-_23586491.23-P1P2	CST9	GGCATAGCCTTCCTCCTGTG	-3	rG:dG	0.091	(0.077, 0.105)		0.116	0.212	30	50
CST9_-_23586491.23-P1P2_301	CST9_-_23586491.23-P1P2	CST9	GGCATAGCCTTCCTCCTTTG	-3	rU:dG	0.079	(0.066, 0.093)		0.116	0.192	30	30
CST9_-_23586491.23-P1P2_304	CST9_-_23586491.23-P1P2	CST9	GGCATAGCCTTCCTCCTCAG	-2	rA:dA	0.121	(0.107, 0.136)		0.113	0.182	30	40
CST9_-_23586491.23-P1P2_307	CST9_-_23586491.23-P1P2	CST9	GGCATAGCCTTCCTCCTCGG	-2	rG:dA	0.128	(0.116, 0.140)		0.113	0.200	30	50
CST9_-_23586491.23-P1P2_310	CST9_-_23586491.23-P1P2	CST9	GGCATAGCCTTCCTCCTCCG	-2	rC:dA	0.150	(0.132, 0.168)		0.113	0.225	30	40
CST9_-_23586491.23-P1P2_318	CST9_-_23586491.23-P1P2	CST9	GGCATAGCCTTCCTCCTCTA	-1	rA:dC	0.086	(0.073, 0.099)		0.105	0.201	30	50
CST9_-_23586491.23-P1P2_323	CST9_-_23586491.23-P1P2	CST9	GGCATAGCCTTCCTCCTCTC	-1	rC:dC	0.061	(0.051, 0.072)		0.105	0.165	30	40
CST9_-_23586491.23-P1P2_326	CST9_-_23586491.23-P1P2	CST9	GGCATAGCCTTCCTCCTCTT	-1	rU:dC	0.055	(0.045, 0.064)		0.105	0.165	20	40
CSTA_+_122044086.23-P1P2	CSTA_+_122044086.23-P1P2	CSTA	GGCTGGAACCAAAGTGAACA			1.000					30	40
CSTA_+_122044086.23-P1P2_102	CSTA_+_122044086.23-P1P2	CSTA	GACTGGAACCAAAGTGAACA	-19	rA:dC	0.568	(0.522, 0.615)		0.260	0.201	30	40
CSTA_+_122044086.23-P1P2_107	CSTA_+_122044086.23-P1P2	CSTA	GCCTGGAACCAAAGTGAACA	-19	rC:dC	0.567	(0.519, 0.615)		0.260	0.165	20	40
CSTA_+_122044086.23-P1P2_110	CSTA_+_122044086.23-P1P2	CSTA	GTCTGGAACCAAAGTGAACA	-19	rU:dC	0.537	(0.488, 0.586)		0.260	0.165	30	30
CSTA_+_122044086.23-P1P2_113	CSTA_+_122044086.23-P1P2	CSTA	GGATGGAACCAAAGTGAACA	-18	rA:dG	0.638	(0.596, 0.680)		0.218	0.164	30	40
CSTA_+_122044086.23-P1P2_116	CSTA_+_122044086.23-P1P2	CSTA	GGGTGGAACCAAAGTGAACA	-18	rG:dG	0.700	(0.658, 0.743)		0.218	0.212	30	30
CSTA_+_122044086.23-P1P2_121	CSTA_+_122044086.23-P1P2	CSTA	GGTTGGAACCAAAGTGAACA	-18	rU:dG	0.545	(0.496, 0.594)		0.218	0.192	20	40
CSTA_+_122044086.23-P1P2_124	CSTA_+_122044086.23-P1P2	CSTA	GGCAGGAACCAAAGTGAACA	-17	rA:dA	0.423	(0.375, 0.470)		0.274	0.182	30	30
CSTA_+_122044086.23-P1P2_127	CSTA_+_122044086.23-P1P2	CSTA	GGCGGGAACCAAAGTGAACA	-17	rG:dA	0.598	(0.554, 0.643)		0.274	0.200	30	40
CSTA_+_122044086.23-P1P2_130	CSTA_+_122044086.23-P1P2	CSTA	GGCCGGAACCAAAGTGAACA	-17	rC:dA	0.519	(0.467, 0.571)		0.274	0.225	30	40
CSTA_+_122044086.23-P1P2_138	CSTA_+_122044086.23-P1P2	CSTA	GGCTAGAACCAAAGTGAACA	-16	rA:dC	0.214	(0.180, 0.248)		0.261	0.201	30	50
CSTA_+_122044086.23-P1P2_143	CSTA_+_122044086.23-P1P2	CSTA	GGCTCGAACCAAAGTGAACA	-16	rC:dC	0.217	(0.191, 0.242)		0.261	0.165	30	50
CSTA_+_122044086.23-P1P2_146	CSTA_+_122044086.23-P1P2	CSTA	GGCTTGAACCAAAGTGAACA	-16	rU:dC	0.171	(0.145, 0.198)		0.261	0.165	30	50
CSTA_+_122044086.23-P1P2_150	CSTA_+_122044086.23-P1P2	CSTA	GGCTGAAACCAAAGTGAACA	-15	rA:dC	0.119	(0.095, 0.143)		0.223	0.201	30	30
CSTA_+_122044086.23-P1P2_155	CSTA_+_122044086.23-P1P2	CSTA	GGCTGCAACCAAAGTGAACA	-15	rC:dC	0.112	(0.089, 0.134)		0.223	0.165	30	40
CSTA_+_122044086.23-P1P2_158	CSTA_+_122044086.23-P1P2	CSTA	GGCTGTAACCAAAGTGAACA	-15	rU:dC	0.118	(0.093, 0.143)		0.223	0.165	20	40
CSTA_+_122044086.23-P1P2_165	CSTA_+_122044086.23-P1P2	CSTA	GGCTGGGACCAAAGTGAACA	-14	rG:dT	0.559	(0.516, 0.603)		0.256	0.235	30	50
CSTA_+_122044086.23-P1P2_168	CSTA_+_122044086.23-P1P2	CSTA	GGCTGGCACCAAAGTGAACA	-14	rC:dT	0.229	(0.196, 0.261)		0.256	0.209	20	50
CSTA_+_122044086.23-P1P2_171	CSTA_+_122044086.23-P1P2	CSTA	GGCTGGTACCAAAGTGAACA	-14	rU:dT	0.274	(0.242, 0.306)		0.256	0.186	30	50
CSTA_+_122044086.23-P1P2_177	CSTA_+_122044086.23-P1P2	CSTA	GGCTGGAGCCAAAGTGAACA	-13	rG:dT	0.509	(0.466, 0.552)		0.259	0.235	20	50
CSTA_+_122044086.23-P1P2_180	CSTA_+_122044086.23-P1P2	CSTA	GGCTGGACCCAAAGTGAACA	-13	rC:dT	0.120	(0.091, 0.148)		0.259	0.209	30	50
CSTA_+_122044086.23-P1P2_183	CSTA_+_122044086.23-P1P2	CSTA	GGCTGGATCCAAAGTGAACA	-13	rU:dT	0.182	(0.157, 0.208)		0.259	0.186	30	40
CSTA_+_122044086.23-P1P2_185	CSTA_+_122044086.23-P1P2	CSTA	GGCTGGAAACAAAGTGAACA	-12	rA:dG	0.035	(0.014, 0.056)		0.259	0.164	20	50
CSTA_+_122044086.23-P1P2_188	CSTA_+_122044086.23-P1P2	CSTA	GGCTGGAAGCAAAGTGAACA	-12	rG:dG	0.141	(0.107, 0.175)		0.259	0.212	30	50
CSTA_+_122044086.23-P1P2_193	CSTA_+_122044086.23-P1P2	CSTA	GGCTGGAATCAAAGTGAACA	-12	rU:dG	0.178	(0.142, 0.213)		0.259	0.192	30	60
CSTA_+_122044086.23-P1P2_197	CSTA_+_122044086.23-P1P2	CSTA	GGCTGGAACAAAAGTGAACA	-11	rA:dG	-0.014	(-0.030, 0.002)		0.242	0.164	30	50
CSTA_+_122044086.23-P1P2_200	CSTA_+_122044086.23-P1P2	CSTA	GGCTGGAACGAAAGTGAACA	-11	rG:dG	0.084	(0.058, 0.109)		0.242	0.212	40	60
CSTA_+_122044086.23-P1P2_205	CSTA_+_122044086.23-P1P2	CSTA	GGCTGGAACTAAAGTGAACA	-11	rU:dG	0.115	(0.087, 0.143)		0.242	0.192	30	50
CSTA_+_122044086.23-P1P2_213	CSTA_+_122044086.23-P1P2	CSTA	GGCTGGAACCGAAGTGAACA	-10	rG:dT	0.426	(0.375, 0.478)		0.204	0.235	40	60
CSTA_+_122044086.23-P1P2_216	CSTA_+_122044086.23-P1P2	CSTA	GGCTGGAACCCAAGTGAACA	-10	rC:dT	0.005	(-0.013, 0.022)		0.204	0.209	20	50
CSTA_+_122044086.23-P1P2_219	CSTA_+_122044086.23-P1P2	CSTA	GGCTGGAACCTAAGTGAACA	-10	rU:dT	0.021	(0.003, 0.039)		0.204	0.186	30	50
CSTA_+_122044086.23-P1P2_225	CSTA_+_122044086.23-P1P2	CSTA	GGCTGGAACCAGAGTGAACA	-9	rG:dT	0.491	(0.438, 0.545)		0.191	0.235	10	50
CSTA_+_122044086.23-P1P2_228	CSTA_+_122044086.23-P1P2	CSTA	GGCTGGAACCACAGTGAACA	-9	rC:dT	-0.002	(-0.017, 0.013)		0.191	0.209	30	50
CSTA_+_122044086.23-P1P2_231	CSTA_+_122044086.23-P1P2	CSTA	GGCTGGAACCATAGTGAACA	-9	rU:dT	0.006	(-0.011, 0.024)		0.191	0.186	30	50
CSTA_+_122044086.23-P1P2_237	CSTA_+_122044086.23-P1P2	CSTA	GGCTGGAACCAAGGTGAACA	-8	rG:dT	0.368	(0.319, 0.417)		0.181	0.235	20	30
CSTA_+_122044086.23-P1P2_240	CSTA_+_122044086.23-P1P2	CSTA	GGCTGGAACCAACGTGAACA	-8	rC:dT	-0.027	(-0.041, -0.014)		0.181	0.209	40	50
CSTA_+_122044086.23-P1P2_243	CSTA_+_122044086.23-P1P2	CSTA	GGCTGGAACCAATGTGAACA	-8	rU:dT	-0.030	(-0.043, -0.018)		0.181	0.186	30	40
CSTA_+_122044086.23-P1P2_246	CSTA_+_122044086.23-P1P2	CSTA	GGCTGGAACCAAAATGAACA	-7	rA:dC	-0.025	(-0.036, -0.014)		0.120	0.201	30	50
CSTA_+_122044086.23-P1P2_251	CSTA_+_122044086.23-P1P2	CSTA	GGCTGGAACCAAACTGAACA	-7	rC:dC	-0.025	(-0.035, -0.014)		0.120	0.165	30	50
CSTA_+_122044086.23-P1P2_254	CSTA_+_122044086.23-P1P2	CSTA	GGCTGGAACCAAATTGAACA	-7	rU:dC	-0.033	(-0.045, -0.021)		0.120	0.165	30	60
CSTA_+_122044086.23-P1P2_256	CSTA_+_122044086.23-P1P2	CSTA	GGCTGGAACCAAAGAGAACA	-6	rA:dA	-0.003	(-0.015, 0.010)		0.139	0.182	30	40
CSTA_+_122044086.23-P1P2_259	CSTA_+_122044086.23-P1P2	CSTA	GGCTGGAACCAAAGGGAACA	-6	rG:dA	0.033	(0.021, 0.046)		0.139	0.200	30	50
CSTA_+_122044086.23-P1P2_262	CSTA_+_122044086.23-P1P2	CSTA	GGCTGGAACCAAAGCGAACA	-6	rC:dA	-0.004	(-0.017, 0.009)		0.139	0.225	40	60
CSTA_+_122044086.23-P1P2_270	CSTA_+_122044086.23-P1P2	CSTA	GGCTGGAACCAAAGTAAACA	-5	rA:dC	-0.037	(-0.048, -0.025)		0.130	0.201	30	50
CSTA_+_122044086.23-P1P2_275	CSTA_+_122044086.23-P1P2	CSTA	GGCTGGAACCAAAGTCAACA	-5	rC:dC	-0.028	(-0.040, -0.016)		0.130	0.165	30	40
CSTA_+_122044086.23-P1P2_278	CSTA_+_122044086.23-P1P2	CSTA	GGCTGGAACCAAAGTTAACA	-5	rU:dC	-0.033	(-0.046, -0.020)		0.130	0.165	30	50
CSTA_+_122044086.23-P1P2_285	CSTA_+_122044086.23-P1P2	CSTA	GGCTGGAACCAAAGTGGACA	-4	rG:dT	0.233	(0.197, 0.269)		0.147	0.235	20	40
CSTA_+_122044086.23-P1P2_288	CSTA_+_122044086.23-P1P2	CSTA	GGCTGGAACCAAAGTGCACA	-4	rC:dT	-0.021	(-0.033, -0.010)		0.147	0.209	30	50
CSTA_+_122044086.23-P1P2_291	CSTA_+_122044086.23-P1P2	CSTA	GGCTGGAACCAAAGTGTACA	-4	rU:dT	-0.012	(-0.024, 0.000)		0.147	0.186	30	50
CSTA_+_122044086.23-P1P2_297	CSTA_+_122044086.23-P1P2	CSTA	GGCTGGAACCAAAGTGAGCA	-3	rG:dT	0.234	(0.205, 0.264)		0.116	0.235	40	50
CSTA_+_122044086.23-P1P2_300	CSTA_+_122044086.23-P1P2	CSTA	GGCTGGAACCAAAGTGACCA	-3	rC:dT	-0.003	(-0.015, 0.009)		0.116	0.209	30	50
CSTA_+_122044086.23-P1P2_303	CSTA_+_122044086.23-P1P2	CSTA	GGCTGGAACCAAAGTGATCA	-3	rU:dT	-0.008	(-0.022, 0.005)		0.116	0.186	20	40
CSTA_+_122044086.23-P1P2_305	CSTA_+_122044086.23-P1P2	CSTA	GGCTGGAACCAAAGTGAAAA	-2	rA:dG	-0.026	(-0.037, -0.014)		0.113	0.164	20	40
CSTA_+_122044086.23-P1P2_308	CSTA_+_122044086.23-P1P2	CSTA	GGCTGGAACCAAAGTGAAGA	-2	rG:dG	0.011	(0.000, 0.021)		0.113	0.212	30	50
CSTA_+_122044086.23-P1P2_313	CSTA_+_122044086.23-P1P2	CSTA	GGCTGGAACCAAAGTGAATA	-2	rU:dG	-0.022	(-0.033, -0.011)		0.113	0.192	30	50
CSTA_+_122044086.23-P1P2_321	CSTA_+_122044086.23-P1P2	CSTA	GGCTGGAACCAAAGTGAACG	-1	rG:dT	0.111	(0.093, 0.130)		0.105	0.235	40	40
CSTA_+_122044086.23-P1P2_324	CSTA_+_122044086.23-P1P2	CSTA	GGCTGGAACCAAAGTGAACC	-1	rC:dT	-0.015	(-0.027, -0.003)		0.105	0.209	30	40
CSTA_+_122044086.23-P1P2_327	CSTA_+_122044086.23-P1P2	CSTA	GGCTGGAACCAAAGTGAACT	-1	rU:dT	-0.020	(-0.032, -0.008)		0.105	0.186	30	50
CSTA_+_122044134.23-P1P2	CSTA_+_122044134.23-P1P2	CSTA	GAAGCCTCCAGGTATCATTT			1.000					40	50
CSTA_+_122044134.23-P1P2_105	CSTA_+_122044134.23-P1P2	CSTA	GGAGCCTCCAGGTATCATTT	-19	rG:dT	0.896	(0.839, 0.952)		0.260	0.235	40	60
CSTA_+_122044134.23-P1P2_108	CSTA_+_122044134.23-P1P2	CSTA	GCAGCCTCCAGGTATCATTT	-19	rC:dT	0.822	(0.767, 0.877)		0.260	0.209	30	60
CSTA_+_122044134.23-P1P2_111	CSTA_+_122044134.23-P1P2	CSTA	GTAGCCTCCAGGTATCATTT	-19	rU:dT	0.761	(0.711, 0.812)		0.260	0.186	40	60
CSTA_+_122044134.23-P1P2_117	CSTA_+_122044134.23-P1P2	CSTA	GAGGCCTCCAGGTATCATTT	-18	rG:dT	0.941	(0.894, 0.988)		0.218	0.235	30	60
CSTA_+_122044134.23-P1P2_120	CSTA_+_122044134.23-P1P2	CSTA	GACGCCTCCAGGTATCATTT	-18	rC:dT	0.843	(0.789, 0.898)		0.218	0.209	40	60
CSTA_+_122044134.23-P1P2_123	CSTA_+_122044134.23-P1P2	CSTA	GATGCCTCCAGGTATCATTT	-18	rU:dT	0.762	(0.721, 0.802)		0.218	0.186	30	60
CSTA_+_122044134.23-P1P2_126	CSTA_+_122044134.23-P1P2	CSTA	GAAACCTCCAGGTATCATTT	-17	rA:dC	0.555	(0.501, 0.610)		0.274	0.201	30	50
CSTA_+_122044134.23-P1P2_131	CSTA_+_122044134.23-P1P2	CSTA	GAACCCTCCAGGTATCATTT	-17	rC:dC	0.591	(0.545, 0.636)		0.274	0.165	30	50
CSTA_+_122044134.23-P1P2_134	CSTA_+_122044134.23-P1P2	CSTA	GAATCCTCCAGGTATCATTT	-17	rU:dC	0.511	(0.467, 0.555)		0.274	0.165	40	40
CSTA_+_122044134.23-P1P2_137	CSTA_+_122044134.23-P1P2	CSTA	GAAGACTCCAGGTATCATTT	-16	rA:dG	0.445	(0.396, 0.494)		0.261	0.164	30	40
CSTA_+_122044134.23-P1P2_140	CSTA_+_122044134.23-P1P2	CSTA	GAAGGCTCCAGGTATCATTT	-16	rG:dG	0.539	(0.490, 0.587)		0.261	0.212	30	50
CSTA_+_122044134.23-P1P2_145	CSTA_+_122044134.23-P1P2	CSTA	GAAGTCTCCAGGTATCATTT	-16	rU:dG	0.548	(0.499, 0.597)		0.261	0.192	30	50
CSTA_+_122044134.23-P1P2_149	CSTA_+_122044134.23-P1P2	CSTA	GAAGCATCCAGGTATCATTT	-15	rA:dG	0.369	(0.320, 0.417)		0.223	0.164	40	50
CSTA_+_122044134.23-P1P2_152	CSTA_+_122044134.23-P1P2	CSTA	GAAGCGTCCAGGTATCATTT	-15	rG:dG	0.466	(0.419, 0.513)		0.223	0.212	30	50
CSTA_+_122044134.23-P1P2_157	CSTA_+_122044134.23-P1P2	CSTA	GAAGCTTCCAGGTATCATTT	-15	rU:dG	0.544	(0.499, 0.590)		0.223	0.192	30	40
CSTA_+_122044134.23-P1P2_160	CSTA_+_122044134.23-P1P2	CSTA	GAAGCCACCAGGTATCATTT	-14	rA:dA	0.445	(0.385, 0.506)		0.256	0.182	40	60
CSTA_+_122044134.23-P1P2_163	CSTA_+_122044134.23-P1P2	CSTA	GAAGCCGCCAGGTATCATTT	-14	rG:dA	0.481	(0.422, 0.541)		0.256	0.200	40	60
CSTA_+_122044134.23-P1P2_166	CSTA_+_122044134.23-P1P2	CSTA	GAAGCCCCCAGGTATCATTT	-14	rC:dA	0.468	(0.411, 0.524)		0.256	0.225	30	60
CSTA_+_122044134.23-P1P2_173	CSTA_+_122044134.23-P1P2	CSTA	GAAGCCTACAGGTATCATTT	-13	rA:dG	0.348	(0.295, 0.400)		0.259	0.164	30	60
CSTA_+_122044134.23-P1P2_176	CSTA_+_122044134.23-P1P2	CSTA	GAAGCCTGCAGGTATCATTT	-13	rG:dG	0.457	(0.406, 0.508)		0.259	0.212	30	60
CSTA_+_122044134.23-P1P2_181	CSTA_+_122044134.23-P1P2	CSTA	GAAGCCTTCAGGTATCATTT	-13	rU:dG	0.548	(0.500, 0.595)		0.259	0.192	40	60
CSTA_+_122044134.23-P1P2_185	CSTA_+_122044134.23-P1P2	CSTA	GAAGCCTCAAGGTATCATTT	-12	rA:dG	0.278	(0.229, 0.327)		0.259	0.164	30	60
CSTA_+_122044134.23-P1P2_188	CSTA_+_122044134.23-P1P2	CSTA	GAAGCCTCGAGGTATCATTT	-12	rG:dG	0.459	(0.411, 0.506)		0.259	0.212	30	60
CSTA_+_122044134.23-P1P2_193	CSTA_+_122044134.23-P1P2	CSTA	GAAGCCTCTAGGTATCATTT	-12	rU:dG	0.522	(0.468, 0.576)		0.259	0.192	30	60
CSTA_+_122044134.23-P1P2_201	CSTA_+_122044134.23-P1P2	CSTA	GAAGCCTCCGGGTATCATTT	-11	rG:dT	0.751	(0.714, 0.789)		0.242	0.235	30	60
CSTA_+_122044134.23-P1P2_204	CSTA_+_122044134.23-P1P2	CSTA	GAAGCCTCCCGGTATCATTT	-11	rC:dT	0.207	(0.150, 0.265)		0.242	0.209	40	60
CSTA_+_122044134.23-P1P2_207	CSTA_+_122044134.23-P1P2	CSTA	GAAGCCTCCTGGTATCATTT	-11	rU:dT	0.257	(0.200, 0.315)		0.242	0.186	20	60
CSTA_+_122044134.23-P1P2_210	CSTA_+_122044134.23-P1P2	CSTA	GAAGCCTCCAAGTATCATTT	-10	rA:dC	0.013	(-0.012, 0.038)		0.204	0.201	30	50
CSTA_+_122044134.23-P1P2_215	CSTA_+_122044134.23-P1P2	CSTA	GAAGCCTCCACGTATCATTT	-10	rC:dC	-0.017	(-0.030, -0.003)		0.204	0.165	40	70
CSTA_+_122044134.23-P1P2_218	CSTA_+_122044134.23-P1P2	CSTA	GAAGCCTCCATGTATCATTT	-10	rU:dC	-0.010	(-0.026, 0.006)		0.204	0.165	30	60
CSTA_+_122044134.23-P1P2_222	CSTA_+_122044134.23-P1P2	CSTA	GAAGCCTCCAGATATCATTT	-9	rA:dC	0.003	(-0.017, 0.022)		0.191	0.201	30	50
CSTA_+_122044134.23-P1P2_227	CSTA_+_122044134.23-P1P2	CSTA	GAAGCCTCCAGCTATCATTT	-9	rC:dC	-0.008	(-0.020, 0.004)		0.191	0.165	20	50
CSTA_+_122044134.23-P1P2_230	CSTA_+_122044134.23-P1P2	CSTA	GAAGCCTCCAGTTATCATTT	-9	rU:dC	-0.011	(-0.025, 0.002)		0.191	0.165	20	60
CSTA_+_122044134.23-P1P2_232	CSTA_+_122044134.23-P1P2	CSTA	GAAGCCTCCAGGAATCATTT	-8	rA:dA	0.046	(0.023, 0.069)		0.181	0.182	30	50
CSTA_+_122044134.23-P1P2_235	CSTA_+_122044134.23-P1P2	CSTA	GAAGCCTCCAGGGATCATTT	-8	rG:dA	0.194	(0.156, 0.232)		0.181	0.200	30	60
CSTA_+_122044134.23-P1P2_238	CSTA_+_122044134.23-P1P2	CSTA	GAAGCCTCCAGGCATCATTT	-8	rC:dA	0.235	(0.189, 0.281)		0.181	0.225	20	50
CSTA_+_122044134.23-P1P2_249	CSTA_+_122044134.23-P1P2	CSTA	GAAGCCTCCAGGTGTCATTT	-7	rG:dT	0.243	(0.209, 0.278)		0.120	0.235	30	50
CSTA_+_122044134.23-P1P2_252	CSTA_+_122044134.23-P1P2	CSTA	GAAGCCTCCAGGTCTCATTT	-7	rC:dT	0.026	(0.009, 0.042)		0.120	0.209	30	40
CSTA_+_122044134.23-P1P2_255	CSTA_+_122044134.23-P1P2	CSTA	GAAGCCTCCAGGTTTCATTT	-7	rU:dT	0.011	(-0.011, 0.032)		0.120	0.186	30	50
CSTA_+_122044134.23-P1P2_256	CSTA_+_122044134.23-P1P2	CSTA	GAAGCCTCCAGGTAACATTT	-6	rA:dA	0.042	(0.026, 0.059)		0.139	0.182	30	40
CSTA_+_122044134.23-P1P2_259	CSTA_+_122044134.23-P1P2	CSTA	GAAGCCTCCAGGTAGCATTT	-6	rG:dA	0.041	(0.028, 0.055)		0.139	0.200	30	50
CSTA_+_122044134.23-P1P2_262	CSTA_+_122044134.23-P1P2	CSTA	GAAGCCTCCAGGTACCATTT	-6	rC:dA	0.140	(0.114, 0.166)		0.139	0.225	30	50
CSTA_+_122044134.23-P1P2_269	CSTA_+_122044134.23-P1P2	CSTA	GAAGCCTCCAGGTATAATTT	-5	rA:dG	-0.008	(-0.024, 0.009)		0.130	0.164	30	50
CSTA_+_122044134.23-P1P2_272	CSTA_+_122044134.23-P1P2	CSTA	GAAGCCTCCAGGTATGATTT	-5	rG:dG	0.017	(0.002, 0.031)		0.130	0.212	30	60
CSTA_+_122044134.23-P1P2_277	CSTA_+_122044134.23-P1P2	CSTA	GAAGCCTCCAGGTATTATTT	-5	rU:dG	0.004	(-0.016, 0.025)		0.130	0.192	30	50
CSTA_+_122044134.23-P1P2_285	CSTA_+_122044134.23-P1P2	CSTA	GAAGCCTCCAGGTATCGTTT	-4	rG:dT	0.370	(0.320, 0.419)		0.147	0.235	50	70
CSTA_+_122044134.23-P1P2_288	CSTA_+_122044134.23-P1P2	CSTA	GAAGCCTCCAGGTATCCTTT	-4	rC:dT	0.064	(0.043, 0.086)		0.147	0.209	20	60
CSTA_+_122044134.23-P1P2_291	CSTA_+_122044134.23-P1P2	CSTA	GAAGCCTCCAGGTATCTTTT	-4	rU:dT	0.043	(0.020, 0.066)		0.147	0.186	30	50
CSTA_+_122044134.23-P1P2_292	CSTA_+_122044134.23-P1P2	CSTA	GAAGCCTCCAGGTATCAATT	-3	rA:dA	0.037	(0.022, 0.053)		0.116	0.182	30	60
CSTA_+_122044134.23-P1P2_295	CSTA_+_122044134.23-P1P2	CSTA	GAAGCCTCCAGGTATCAGTT	-3	rG:dA	0.097	(0.077, 0.117)		0.116	0.200	40	50
CSTA_+_122044134.23-P1P2_298	CSTA_+_122044134.23-P1P2	CSTA	GAAGCCTCCAGGTATCACTT	-3	rC:dA	0.085	(0.067, 0.104)		0.116	0.225	30	50
CSTA_+_122044134.23-P1P2_304	CSTA_+_122044134.23-P1P2	CSTA	GAAGCCTCCAGGTATCATAT	-2	rA:dA	0.048	(0.035, 0.062)		0.113	0.182	30	50
CSTA_+_122044134.23-P1P2_307	CSTA_+_122044134.23-P1P2	CSTA	GAAGCCTCCAGGTATCATGT	-2	rG:dA	0.093	(0.078, 0.108)		0.113	0.200	30	40
CSTA_+_122044134.23-P1P2_310	CSTA_+_122044134.23-P1P2	CSTA	GAAGCCTCCAGGTATCATCT	-2	rC:dA	0.086	(0.064, 0.108)		0.113	0.225	30	50
CSTA_+_122044134.23-P1P2_316	CSTA_+_122044134.23-P1P2	CSTA	GAAGCCTCCAGGTATCATTA	-1	rA:dA	0.051	(0.035, 0.068)		0.105	0.182	40	60
CSTA_+_122044134.23-P1P2_319	CSTA_+_122044134.23-P1P2	CSTA	GAAGCCTCCAGGTATCATTG	-1	rG:dA	0.095	(0.078, 0.112)		0.105	0.200	30	50
CSTA_+_122044134.23-P1P2_322	CSTA_+_122044134.23-P1P2	CSTA	GAAGCCTCCAGGTATCATTC	-1	rC:dA	0.068	(0.047, 0.089)		0.105	0.225	40	50
CSTA_-_122044149.23-P1P2	CSTA_-_122044149.23-P1P2	CSTA	GAATCAGCCAAAATGATACC			1.000					40	50
CSTA_-_122044149.23-P1P2_105	CSTA_-_122044149.23-P1P2	CSTA	GGATCAGCCAAAATGATACC	-19	rG:dT	0.417	(0.358, 0.476)		0.260	0.235	30	50
CSTA_-_122044149.23-P1P2_108	CSTA_-_122044149.23-P1P2	CSTA	GCATCAGCCAAAATGATACC	-19	rC:dT	0.375	(0.324, 0.426)		0.260	0.209	40	40
CSTA_-_122044149.23-P1P2_111	CSTA_-_122044149.23-P1P2	CSTA	GTATCAGCCAAAATGATACC	-19	rU:dT	0.293	(0.253, 0.334)		0.260	0.186	40	50
CSTA_-_122044149.23-P1P2_117	CSTA_-_122044149.23-P1P2	CSTA	GAGTCAGCCAAAATGATACC	-18	rG:dT	0.516	(0.469, 0.563)		0.218	0.235	30	60
CSTA_-_122044149.23-P1P2_120	CSTA_-_122044149.23-P1P2	CSTA	GACTCAGCCAAAATGATACC	-18	rC:dT	0.400	(0.354, 0.446)		0.218	0.209	40	60
CSTA_-_122044149.23-P1P2_123	CSTA_-_122044149.23-P1P2	CSTA	GATTCAGCCAAAATGATACC	-18	rU:dT	0.338	(0.293, 0.383)		0.218	0.186	30	60
CSTA_-_122044149.23-P1P2_124	CSTA_-_122044149.23-P1P2	CSTA	GAAACAGCCAAAATGATACC	-17	rA:dA	0.323	(0.289, 0.357)		0.274	0.182	30	50
CSTA_-_122044149.23-P1P2_127	CSTA_-_122044149.23-P1P2	CSTA	GAAGCAGCCAAAATGATACC	-17	rG:dA	0.456	(0.423, 0.489)		0.274	0.200	30	40
CSTA_-_122044149.23-P1P2_130	CSTA_-_122044149.23-P1P2	CSTA	GAACCAGCCAAAATGATACC	-17	rC:dA	0.345	(0.304, 0.386)		0.274	0.225	40	50
CSTA_-_122044149.23-P1P2_137	CSTA_-_122044149.23-P1P2	CSTA	GAATAAGCCAAAATGATACC	-16	rA:dG	0.154	(0.126, 0.182)		0.261	0.164	40	50
CSTA_-_122044149.23-P1P2_140	CSTA_-_122044149.23-P1P2	CSTA	GAATGAGCCAAAATGATACC	-16	rG:dG	0.230	(0.203, 0.257)		0.261	0.212	30	50
CSTA_-_122044149.23-P1P2_145	CSTA_-_122044149.23-P1P2	CSTA	GAATTAGCCAAAATGATACC	-16	rU:dG	0.204	(0.173, 0.234)		0.261	0.192	30	40
CSTA_-_122044149.23-P1P2_153	CSTA_-_122044149.23-P1P2	CSTA	GAATCGGCCAAAATGATACC	-15	rG:dT	0.510	(0.465, 0.556)		0.223	0.235	40	60
CSTA_-_122044149.23-P1P2_156	CSTA_-_122044149.23-P1P2	CSTA	GAATCCGCCAAAATGATACC	-15	rC:dT	0.195	(0.153, 0.238)		0.223	0.209	30	60
CSTA_-_122044149.23-P1P2_159	CSTA_-_122044149.23-P1P2	CSTA	GAATCTGCCAAAATGATACC	-15	rU:dT	0.189	(0.150, 0.228)		0.223	0.186	40	50
CSTA_-_122044149.23-P1P2_162	CSTA_-_122044149.23-P1P2	CSTA	GAATCAACCAAAATGATACC	-14	rA:dC	0.072	(0.046, 0.098)		0.256	0.201	30	40
CSTA_-_122044149.23-P1P2_167	CSTA_-_122044149.23-P1P2	CSTA	GAATCACCCAAAATGATACC	-14	rC:dC	0.045	(0.021, 0.069)		0.256	0.165	40	50
CSTA_-_122044149.23-P1P2_170	CSTA_-_122044149.23-P1P2	CSTA	GAATCATCCAAAATGATACC	-14	rU:dC	0.060	(0.035, 0.086)		0.256	0.165	40	40
CSTA_-_122044149.23-P1P2_173	CSTA_-_122044149.23-P1P2	CSTA	GAATCAGACAAAATGATACC	-13	rA:dG	0.067	(0.045, 0.089)		0.259	0.164	30	40
CSTA_-_122044149.23-P1P2_176	CSTA_-_122044149.23-P1P2	CSTA	GAATCAGGCAAAATGATACC	-13	rG:dG	0.165	(0.138, 0.193)		0.259	0.212	30	50
CSTA_-_122044149.23-P1P2_181	CSTA_-_122044149.23-P1P2	CSTA	GAATCAGTCAAAATGATACC	-13	rU:dG	0.195	(0.165, 0.225)		0.259	0.192	30	50
CSTA_-_122044149.23-P1P2_185	CSTA_-_122044149.23-P1P2	CSTA	GAATCAGCAAAAATGATACC	-12	rA:dG	0.020	(0.001, 0.039)		0.259	0.164	20	50
CSTA_-_122044149.23-P1P2_188	CSTA_-_122044149.23-P1P2	CSTA	GAATCAGCGAAAATGATACC	-12	rG:dG	0.089	(0.063, 0.115)		0.259	0.212	40	40
CSTA_-_122044149.23-P1P2_193	CSTA_-_122044149.23-P1P2	CSTA	GAATCAGCTAAAATGATACC	-12	rU:dG	0.141	(0.115, 0.167)		0.259	0.192	30	50
CSTA_-_122044149.23-P1P2_201	CSTA_-_122044149.23-P1P2	CSTA	GAATCAGCCGAAATGATACC	-11	rG:dT	0.294	(0.254, 0.333)		0.242	0.235	40	50
CSTA_-_122044149.23-P1P2_204	CSTA_-_122044149.23-P1P2	CSTA	GAATCAGCCCAAATGATACC	-11	rC:dT	0.005	(-0.011, 0.021)		0.242	0.209	20	60
CSTA_-_122044149.23-P1P2_207	CSTA_-_122044149.23-P1P2	CSTA	GAATCAGCCTAAATGATACC	-11	rU:dT	0.024	(0.006, 0.042)		0.242	0.186	40	50
CSTA_-_122044149.23-P1P2_213	CSTA_-_122044149.23-P1P2	CSTA	GAATCAGCCAGAATGATACC	-10	rG:dT	0.295	(0.256, 0.333)		0.204	0.235	30	50
CSTA_-_122044149.23-P1P2_216	CSTA_-_122044149.23-P1P2	CSTA	GAATCAGCCACAATGATACC	-10	rC:dT	-0.008	(-0.023, 0.006)		0.204	0.209	40	60
CSTA_-_122044149.23-P1P2_219	CSTA_-_122044149.23-P1P2	CSTA	GAATCAGCCATAATGATACC	-10	rU:dT	0.008	(-0.011, 0.026)		0.204	0.186	30	50
CSTA_-_122044149.23-P1P2_225	CSTA_-_122044149.23-P1P2	CSTA	GAATCAGCCAAGATGATACC	-9	rG:dT	0.275	(0.234, 0.316)		0.191	0.235	40	50
CSTA_-_122044149.23-P1P2_228	CSTA_-_122044149.23-P1P2	CSTA	GAATCAGCCAACATGATACC	-9	rC:dT	-0.013	(-0.027, 0.002)		0.191	0.209	30	40
CSTA_-_122044149.23-P1P2_231	CSTA_-_122044149.23-P1P2	CSTA	GAATCAGCCAATATGATACC	-9	rU:dT	-0.008	(-0.024, 0.007)		0.191	0.186	50	50
CSTA_-_122044149.23-P1P2_237	CSTA_-_122044149.23-P1P2	CSTA	GAATCAGCCAAAGTGATACC	-8	rG:dT	0.173	(0.141, 0.204)		0.181	0.235	30	60
CSTA_-_122044149.23-P1P2_240	CSTA_-_122044149.23-P1P2	CSTA	GAATCAGCCAAACTGATACC	-8	rC:dT	-0.007	(-0.020, 0.006)		0.181	0.209	40	50
CSTA_-_122044149.23-P1P2_243	CSTA_-_122044149.23-P1P2	CSTA	GAATCAGCCAAATTGATACC	-8	rU:dT	-0.016	(-0.028, -0.003)		0.181	0.186	30	60
CSTA_-_122044149.23-P1P2_244	CSTA_-_122044149.23-P1P2	CSTA	GAATCAGCCAAAAAGATACC	-7	rA:dA	0.003	(-0.010, 0.016)		0.120	0.182	30	50
CSTA_-_122044149.23-P1P2_247	CSTA_-_122044149.23-P1P2	CSTA	GAATCAGCCAAAAGGATACC	-7	rG:dA	0.039	(0.029, 0.049)		0.120	0.200	30	50
CSTA_-_122044149.23-P1P2_250	CSTA_-_122044149.23-P1P2	CSTA	GAATCAGCCAAAACGATACC	-7	rC:dA	0.015	(0.001, 0.028)		0.120	0.225	40	70
CSTA_-_122044149.23-P1P2_258	CSTA_-_122044149.23-P1P2	CSTA	GAATCAGCCAAAATAATACC	-6	rA:dC	0.005	(-0.010, 0.019)		0.139	0.201	30	60
CSTA_-_122044149.23-P1P2_263	CSTA_-_122044149.23-P1P2	CSTA	GAATCAGCCAAAATCATACC	-6	rC:dC	0.001	(-0.010, 0.013)		0.139	0.165	30	60
CSTA_-_122044149.23-P1P2_266	CSTA_-_122044149.23-P1P2	CSTA	GAATCAGCCAAAATTATACC	-6	rU:dC	-0.005	(-0.016, 0.007)		0.139	0.165	30	50
CSTA_-_122044149.23-P1P2_273	CSTA_-_122044149.23-P1P2	CSTA	GAATCAGCCAAAATGGTACC	-5	rG:dT	0.104	(0.083, 0.126)		0.130	0.235	40	50
CSTA_-_122044149.23-P1P2_276	CSTA_-_122044149.23-P1P2	CSTA	GAATCAGCCAAAATGCTACC	-5	rC:dT	-0.001	(-0.015, 0.012)		0.130	0.209	30	50
CSTA_-_122044149.23-P1P2_279	CSTA_-_122044149.23-P1P2	CSTA	GAATCAGCCAAAATGTTACC	-5	rU:dT	-0.007	(-0.021, 0.007)		0.130	0.186	30	50
CSTA_-_122044149.23-P1P2_280	CSTA_-_122044149.23-P1P2	CSTA	GAATCAGCCAAAATGAAACC	-4	rA:dA	-0.005	(-0.018, 0.008)		0.147	0.182	30	40
CSTA_-_122044149.23-P1P2_283	CSTA_-_122044149.23-P1P2	CSTA	GAATCAGCCAAAATGAGACC	-4	rG:dA	0.036	(0.024, 0.049)		0.147	0.200	30	30
CSTA_-_122044149.23-P1P2_286	CSTA_-_122044149.23-P1P2	CSTA	GAATCAGCCAAAATGACACC	-4	rC:dA	-0.001	(-0.013, 0.011)		0.147	0.225	40	60
CSTA_-_122044149.23-P1P2_297	CSTA_-_122044149.23-P1P2	CSTA	GAATCAGCCAAAATGATGCC	-3	rG:dT	0.111	(0.087, 0.135)		0.116	0.235	30	40
CSTA_-_122044149.23-P1P2_300	CSTA_-_122044149.23-P1P2	CSTA	GAATCAGCCAAAATGATCCC	-3	rC:dT	0.015	(0.003, 0.028)		0.116	0.209	30	60
CSTA_-_122044149.23-P1P2_303	CSTA_-_122044149.23-P1P2	CSTA	GAATCAGCCAAAATGATTCC	-3	rU:dT	-0.002	(-0.016, 0.012)		0.116	0.186	30	50
CSTA_-_122044149.23-P1P2_305	CSTA_-_122044149.23-P1P2	CSTA	GAATCAGCCAAAATGATAAC	-2	rA:dG	-0.012	(-0.024, -0.001)		0.113	0.164	30	40
CSTA_-_122044149.23-P1P2_308	CSTA_-_122044149.23-P1P2	CSTA	GAATCAGCCAAAATGATAGC	-2	rG:dG	0.014	(0.004, 0.023)		0.113	0.212	30	40
CSTA_-_122044149.23-P1P2_313	CSTA_-_122044149.23-P1P2	CSTA	GAATCAGCCAAAATGATATC	-2	rU:dG	-0.012	(-0.025, 0.002)		0.113	0.192	30	50
CSTA_-_122044149.23-P1P2_317	CSTA_-_122044149.23-P1P2	CSTA	GAATCAGCCAAAATGATACA	-1	rA:dG	-0.023	(-0.036, -0.010)		0.105	0.164	30	40
CSTA_-_122044149.23-P1P2_320	CSTA_-_122044149.23-P1P2	CSTA	GAATCAGCCAAAATGATACG	-1	rG:dG	0.007	(-0.005, 0.018)		0.105	0.212	40	70
CSTA_-_122044149.23-P1P2_325	CSTA_-_122044149.23-P1P2	CSTA	GAATCAGCCAAAATGATACT	-1	rU:dG	-0.029	(-0.043, -0.014)		0.105	0.192	30	40
CSTA_-_122044152.23-P1P2	CSTA_-_122044152.23-P1P2	CSTA	GCAGCCAAAATGATACCTGG			1.000					40	40
CSTA_-_122044152.23-P1P2_101	CSTA_-_122044152.23-P1P2	CSTA	GAAGCCAAAATGATACCTGG	-19	rA:dG	0.860	(0.813, 0.906)		0.260	0.164	30	40
CSTA_-_122044152.23-P1P2_104	CSTA_-_122044152.23-P1P2	CSTA	GGAGCCAAAATGATACCTGG	-19	rG:dG	0.845	(0.804, 0.886)		0.260	0.212	30	50
CSTA_-_122044152.23-P1P2_109	CSTA_-_122044152.23-P1P2	CSTA	GTAGCCAAAATGATACCTGG	-19	rU:dG	0.762	(0.718, 0.807)		0.260	0.192	30	50
CSTA_-_122044152.23-P1P2_117	CSTA_-_122044152.23-P1P2	CSTA	GCGGCCAAAATGATACCTGG	-18	rG:dT	0.853	(0.803, 0.904)		0.218	0.235	30	50
CSTA_-_122044152.23-P1P2_120	CSTA_-_122044152.23-P1P2	CSTA	GCCGCCAAAATGATACCTGG	-18	rC:dT	0.762	(0.707, 0.818)		0.218	0.209	30	50
CSTA_-_122044152.23-P1P2_123	CSTA_-_122044152.23-P1P2	CSTA	GCTGCCAAAATGATACCTGG	-18	rU:dT	0.663	(0.615, 0.711)		0.218	0.186	30	50
CSTA_-_122044152.23-P1P2_126	CSTA_-_122044152.23-P1P2	CSTA	GCAACCAAAATGATACCTGG	-17	rA:dC	0.491	(0.448, 0.535)		0.274	0.201	30	40
CSTA_-_122044152.23-P1P2_131	CSTA_-_122044152.23-P1P2	CSTA	GCACCCAAAATGATACCTGG	-17	rC:dC	0.519	(0.477, 0.560)		0.274	0.165	30	40
CSTA_-_122044152.23-P1P2_134	CSTA_-_122044152.23-P1P2	CSTA	GCATCCAAAATGATACCTGG	-17	rU:dC	0.451	(0.410, 0.492)		0.274	0.165	30	30
CSTA_-_122044152.23-P1P2_137	CSTA_-_122044152.23-P1P2	CSTA	GCAGACAAAATGATACCTGG	-16	rA:dG	0.335	(0.303, 0.367)		0.261	0.164	30	30
CSTA_-_122044152.23-P1P2_140	CSTA_-_122044152.23-P1P2	CSTA	GCAGGCAAAATGATACCTGG	-16	rG:dG	0.409	(0.370, 0.449)		0.261	0.212	30	40
CSTA_-_122044152.23-P1P2_145	CSTA_-_122044152.23-P1P2	CSTA	GCAGTCAAAATGATACCTGG	-16	rU:dG	0.426	(0.393, 0.459)		0.261	0.192	30	40
CSTA_-_122044152.23-P1P2_149	CSTA_-_122044152.23-P1P2	CSTA	GCAGCAAAAATGATACCTGG	-15	rA:dG	0.264	(0.234, 0.294)		0.223	0.164	30	40
CSTA_-_122044152.23-P1P2_152	CSTA_-_122044152.23-P1P2	CSTA	GCAGCGAAAATGATACCTGG	-15	rG:dG	0.356	(0.322, 0.389)		0.223	0.212	30	30
CSTA_-_122044152.23-P1P2_157	CSTA_-_122044152.23-P1P2	CSTA	GCAGCTAAAATGATACCTGG	-15	rU:dG	0.460	(0.427, 0.494)		0.223	0.192	30	40
CSTA_-_122044152.23-P1P2_165	CSTA_-_122044152.23-P1P2	CSTA	GCAGCCGAAATGATACCTGG	-14	rG:dT	0.718	(0.672, 0.764)		0.256	0.235	30	50
CSTA_-_122044152.23-P1P2_168	CSTA_-_122044152.23-P1P2	CSTA	GCAGCCCAAATGATACCTGG	-14	rC:dT	0.432	(0.388, 0.475)		0.256	0.209	30	50
CSTA_-_122044152.23-P1P2_171	CSTA_-_122044152.23-P1P2	CSTA	GCAGCCTAAATGATACCTGG	-14	rU:dT	0.469	(0.427, 0.511)		0.256	0.186	30	50
CSTA_-_122044152.23-P1P2_177	CSTA_-_122044152.23-P1P2	CSTA	GCAGCCAGAATGATACCTGG	-13	rG:dT	0.734	(0.686, 0.781)		0.259	0.235	30	40
CSTA_-_122044152.23-P1P2_180	CSTA_-_122044152.23-P1P2	CSTA	GCAGCCACAATGATACCTGG	-13	rC:dT	0.366	(0.326, 0.405)		0.259	0.209	30	30
CSTA_-_122044152.23-P1P2_183	CSTA_-_122044152.23-P1P2	CSTA	GCAGCCATAATGATACCTGG	-13	rU:dT	0.412	(0.377, 0.448)		0.259	0.186	30	40
CSTA_-_122044152.23-P1P2_189	CSTA_-_122044152.23-P1P2	CSTA	GCAGCCAAGATGATACCTGG	-12	rG:dT	0.760	(0.719, 0.800)		0.259	0.235	30	50
CSTA_-_122044152.23-P1P2_192	CSTA_-_122044152.23-P1P2	CSTA	GCAGCCAACATGATACCTGG	-12	rC:dT	0.227	(0.189, 0.266)		0.259	0.209	20	30
CSTA_-_122044152.23-P1P2_195	CSTA_-_122044152.23-P1P2	CSTA	GCAGCCAATATGATACCTGG	-12	rU:dT	0.306	(0.264, 0.347)		0.259	0.186	40	50
CSTA_-_122044152.23-P1P2_201	CSTA_-_122044152.23-P1P2	CSTA	GCAGCCAAAGTGATACCTGG	-11	rG:dT	0.686	(0.643, 0.728)		0.242	0.235	40	50
CSTA_-_122044152.23-P1P2_204	CSTA_-_122044152.23-P1P2	CSTA	GCAGCCAAACTGATACCTGG	-11	rC:dT	0.141	(0.110, 0.173)		0.242	0.209	30	50
CSTA_-_122044152.23-P1P2_207	CSTA_-_122044152.23-P1P2	CSTA	GCAGCCAAATTGATACCTGG	-11	rU:dT	0.164	(0.129, 0.198)		0.242	0.186	30	50
CSTA_-_122044152.23-P1P2_208	CSTA_-_122044152.23-P1P2	CSTA	GCAGCCAAAAAGATACCTGG	-10	rA:dA	0.082	(0.063, 0.101)		0.204	0.182	20	50
CSTA_-_122044152.23-P1P2_211	CSTA_-_122044152.23-P1P2	CSTA	GCAGCCAAAAGGATACCTGG	-10	rG:dA	0.296	(0.261, 0.331)		0.204	0.200	20	40
CSTA_-_122044152.23-P1P2_214	CSTA_-_122044152.23-P1P2	CSTA	GCAGCCAAAACGATACCTGG	-10	rC:dA	0.166	(0.140, 0.191)		0.204	0.225	40	60
CSTA_-_122044152.23-P1P2_222	CSTA_-_122044152.23-P1P2	CSTA	GCAGCCAAAATAATACCTGG	-9	rA:dC	0.008	(-0.003, 0.020)		0.191	0.201	20	50
CSTA_-_122044152.23-P1P2_227	CSTA_-_122044152.23-P1P2	CSTA	GCAGCCAAAATCATACCTGG	-9	rC:dC	0.004	(-0.006, 0.014)		0.191	0.165	40	40
CSTA_-_122044152.23-P1P2_230	CSTA_-_122044152.23-P1P2	CSTA	GCAGCCAAAATTATACCTGG	-9	rU:dC	0.002	(-0.009, 0.013)		0.191	0.165	20	60
CSTA_-_122044152.23-P1P2_237	CSTA_-_122044152.23-P1P2	CSTA	GCAGCCAAAATGGTACCTGG	-8	rG:dT	0.487	(0.444, 0.531)		0.181	0.235	30	50
CSTA_-_122044152.23-P1P2_240	CSTA_-_122044152.23-P1P2	CSTA	GCAGCCAAAATGCTACCTGG	-8	rC:dT	0.068	(0.048, 0.088)		0.181	0.209	30	40
CSTA_-_122044152.23-P1P2_243	CSTA_-_122044152.23-P1P2	CSTA	GCAGCCAAAATGTTACCTGG	-8	rU:dT	0.067	(0.048, 0.086)		0.181	0.186	20	50
CSTA_-_122044152.23-P1P2_244	CSTA_-_122044152.23-P1P2	CSTA	GCAGCCAAAATGAAACCTGG	-7	rA:dA	0.040	(0.027, 0.053)		0.120	0.182	30	40
CSTA_-_122044152.23-P1P2_247	CSTA_-_122044152.23-P1P2	CSTA	GCAGCCAAAATGAGACCTGG	-7	rG:dA	0.070	(0.059, 0.081)		0.120	0.200	30	40
CSTA_-_122044152.23-P1P2_250	CSTA_-_122044152.23-P1P2	CSTA	GCAGCCAAAATGACACCTGG	-7	rC:dA	0.097	(0.082, 0.113)		0.120	0.225	30	50
CSTA_-_122044152.23-P1P2_261	CSTA_-_122044152.23-P1P2	CSTA	GCAGCCAAAATGATGCCTGG	-6	rG:dT	0.132	(0.109, 0.155)		0.139	0.235	30	40
CSTA_-_122044152.23-P1P2_264	CSTA_-_122044152.23-P1P2	CSTA	GCAGCCAAAATGATCCCTGG	-6	rC:dT	0.053	(0.037, 0.069)		0.139	0.209	30	30
CSTA_-_122044152.23-P1P2_267	CSTA_-_122044152.23-P1P2	CSTA	GCAGCCAAAATGATTCCTGG	-6	rU:dT	0.021	(0.007, 0.034)		0.139	0.186	30	50
CSTA_-_122044152.23-P1P2_269	CSTA_-_122044152.23-P1P2	CSTA	GCAGCCAAAATGATAACTGG	-5	rA:dG	-0.005	(-0.017, 0.006)		0.130	0.164	30	40
CSTA_-_122044152.23-P1P2_272	CSTA_-_122044152.23-P1P2	CSTA	GCAGCCAAAATGATAGCTGG	-5	rG:dG	0.014	(0.003, 0.026)		0.130	0.212	30	50
CSTA_-_122044152.23-P1P2_277	CSTA_-_122044152.23-P1P2	CSTA	GCAGCCAAAATGATATCTGG	-5	rU:dG	0.011	(-0.003, 0.026)		0.130	0.192	30	40
CSTA_-_122044152.23-P1P2_281	CSTA_-_122044152.23-P1P2	CSTA	GCAGCCAAAATGATACATGG	-4	rA:dG	0.030	(0.016, 0.044)		0.147	0.164	30	50
CSTA_-_122044152.23-P1P2_284	CSTA_-_122044152.23-P1P2	CSTA	GCAGCCAAAATGATACGTGG	-4	rG:dG	0.125	(0.100, 0.150)		0.147	0.212	40	50
CSTA_-_122044152.23-P1P2_289	CSTA_-_122044152.23-P1P2	CSTA	GCAGCCAAAATGATACTTGG	-4	rU:dG	0.033	(0.017, 0.049)		0.147	0.192	30	60
CSTA_-_122044152.23-P1P2_292	CSTA_-_122044152.23-P1P2	CSTA	GCAGCCAAAATGATACCAGG	-3	rA:dA	0.047	(0.034, 0.060)		0.116	0.182	30	40
CSTA_-_122044152.23-P1P2_295	CSTA_-_122044152.23-P1P2	CSTA	GCAGCCAAAATGATACCGGG	-3	rG:dA	0.124	(0.106, 0.141)		0.116	0.200	40	40
CSTA_-_122044152.23-P1P2_298	CSTA_-_122044152.23-P1P2	CSTA	GCAGCCAAAATGATACCCGG	-3	rC:dA	0.076	(0.059, 0.093)		0.116	0.225	30	60
CSTA_-_122044152.23-P1P2_306	CSTA_-_122044152.23-P1P2	CSTA	GCAGCCAAAATGATACCTAG	-2	rA:dC	0.007	(-0.005, 0.019)		0.113	0.201	30	50
CSTA_-_122044152.23-P1P2_311	CSTA_-_122044152.23-P1P2	CSTA	GCAGCCAAAATGATACCTCG	-2	rC:dC	0.007	(-0.004, 0.018)		0.113	0.165	40	60
CSTA_-_122044152.23-P1P2_314	CSTA_-_122044152.23-P1P2	CSTA	GCAGCCAAAATGATACCTTG	-2	rU:dC	0.005	(-0.007, 0.016)		0.113	0.165	30	50
CSTA_-_122044152.23-P1P2_318	CSTA_-_122044152.23-P1P2	CSTA	GCAGCCAAAATGATACCTGA	-1	rA:dC	0.013	(0.002, 0.025)		0.105	0.201	30	40
CSTA_-_122044152.23-P1P2_323	CSTA_-_122044152.23-P1P2	CSTA	GCAGCCAAAATGATACCTGC	-1	rC:dC	0.011	(0.001, 0.022)		0.105	0.165	40	60
CSTA_-_122044152.23-P1P2_326	CSTA_-_122044152.23-P1P2	CSTA	GCAGCCAAAATGATACCTGT	-1	rU:dC	0.012	(0.002, 0.022)		0.105	0.165	30	40
CSTA_-_122044163.23-P1P2	CSTA_-_122044163.23-P1P2	CSTA	GATACCTGGAGGCTTATCTG			1.000					30	40
CSTA_-_122044163.23-P1P2_105	CSTA_-_122044163.23-P1P2	CSTA	GGTACCTGGAGGCTTATCTG	-19	rG:dT	1.174	(1.138, 1.210)		0.260	0.235	30	30
CSTA_-_122044163.23-P1P2_108	CSTA_-_122044163.23-P1P2	CSTA	GCTACCTGGAGGCTTATCTG	-19	rC:dT	1.090	(1.059, 1.120)		0.260	0.209	20	30
CSTA_-_122044163.23-P1P2_111	CSTA_-_122044163.23-P1P2	CSTA	GTTACCTGGAGGCTTATCTG	-19	rU:dT	1.041	(1.013, 1.069)		0.260	0.186	30	30
CSTA_-_122044163.23-P1P2_112	CSTA_-_122044163.23-P1P2	CSTA	GAAACCTGGAGGCTTATCTG	-18	rA:dA	1.063	(1.030, 1.097)		0.218	0.182	30	50
CSTA_-_122044163.23-P1P2_115	CSTA_-_122044163.23-P1P2	CSTA	GAGACCTGGAGGCTTATCTG	-18	rG:dA	1.081	(1.047, 1.116)		0.218	0.200	20	50
CSTA_-_122044163.23-P1P2_118	CSTA_-_122044163.23-P1P2	CSTA	GACACCTGGAGGCTTATCTG	-18	rC:dA	1.118	(1.082, 1.154)		0.218	0.225	30	50
CSTA_-_122044163.23-P1P2_129	CSTA_-_122044163.23-P1P2	CSTA	GATGCCTGGAGGCTTATCTG	-17	rG:dT	1.181	(1.141, 1.221)		0.274	0.235	30	30
CSTA_-_122044163.23-P1P2_132	CSTA_-_122044163.23-P1P2	CSTA	GATCCCTGGAGGCTTATCTG	-17	rC:dT	1.108	(1.074, 1.141)		0.274	0.209	30	40
CSTA_-_122044163.23-P1P2_135	CSTA_-_122044163.23-P1P2	CSTA	GATTCCTGGAGGCTTATCTG	-17	rU:dT	1.023	(0.992, 1.054)		0.274	0.186	40	40
CSTA_-_122044163.23-P1P2_137	CSTA_-_122044163.23-P1P2	CSTA	GATAACTGGAGGCTTATCTG	-16	rA:dG	0.951	(0.915, 0.988)		0.261	0.164	30	30
CSTA_-_122044163.23-P1P2_140	CSTA_-_122044163.23-P1P2	CSTA	GATAGCTGGAGGCTTATCTG	-16	rG:dG	0.977	(0.941, 1.012)		0.261	0.212	20	40
CSTA_-_122044163.23-P1P2_145	CSTA_-_122044163.23-P1P2	CSTA	GATATCTGGAGGCTTATCTG	-16	rU:dG	1.020	(0.987, 1.053)		0.261	0.192	20	40
CSTA_-_122044163.23-P1P2_149	CSTA_-_122044163.23-P1P2	CSTA	GATACATGGAGGCTTATCTG	-15	rA:dG	0.979	(0.951, 1.008)		0.223	0.164	30	30
CSTA_-_122044163.23-P1P2_152	CSTA_-_122044163.23-P1P2	CSTA	GATACGTGGAGGCTTATCTG	-15	rG:dG	1.022	(0.993, 1.050)		0.223	0.212	30	40
CSTA_-_122044163.23-P1P2_157	CSTA_-_122044163.23-P1P2	CSTA	GATACTTGGAGGCTTATCTG	-15	rU:dG	1.070	(1.038, 1.101)		0.223	0.192	20	40
CSTA_-_122044163.23-P1P2_160	CSTA_-_122044163.23-P1P2	CSTA	GATACCAGGAGGCTTATCTG	-14	rA:dA	1.028	(0.998, 1.059)		0.256	0.182	20	40
CSTA_-_122044163.23-P1P2_163	CSTA_-_122044163.23-P1P2	CSTA	GATACCGGGAGGCTTATCTG	-14	rG:dA	1.011	(0.984, 1.038)		0.256	0.200	30	30
CSTA_-_122044163.23-P1P2_166	CSTA_-_122044163.23-P1P2	CSTA	GATACCCGGAGGCTTATCTG	-14	rC:dA	1.061	(1.035, 1.088)		0.256	0.225	30	30
CSTA_-_122044163.23-P1P2_174	CSTA_-_122044163.23-P1P2	CSTA	GATACCTAGAGGCTTATCTG	-13	rA:dC	0.998	(0.967, 1.029)		0.259	0.201	30	30
CSTA_-_122044163.23-P1P2_179	CSTA_-_122044163.23-P1P2	CSTA	GATACCTCGAGGCTTATCTG	-13	rC:dC	0.927	(0.887, 0.968)		0.259	0.165	40	40
CSTA_-_122044163.23-P1P2_182	CSTA_-_122044163.23-P1P2	CSTA	GATACCTTGAGGCTTATCTG	-13	rU:dC	0.933	(0.897, 0.969)		0.259	0.165	30	30
CSTA_-_122044163.23-P1P2_186	CSTA_-_122044163.23-P1P2	CSTA	GATACCTGAAGGCTTATCTG	-12	rA:dC	0.933	(0.892, 0.975)		0.259	0.201	20	40
CSTA_-_122044163.23-P1P2_191	CSTA_-_122044163.23-P1P2	CSTA	GATACCTGCAGGCTTATCTG	-12	rC:dC	0.736	(0.676, 0.796)		0.259	0.165	30	40
CSTA_-_122044163.23-P1P2_194	CSTA_-_122044163.23-P1P2	CSTA	GATACCTGTAGGCTTATCTG	-12	rU:dC	0.832	(0.783, 0.881)		0.259	0.165	20	20
CSTA_-_122044163.23-P1P2_201	CSTA_-_122044163.23-P1P2	CSTA	GATACCTGGGGGCTTATCTG	-11	rG:dT	0.943	(0.918, 0.967)		0.242	0.235	20	50
CSTA_-_122044163.23-P1P2_204	CSTA_-_122044163.23-P1P2	CSTA	GATACCTGGCGGCTTATCTG	-11	rC:dT	0.916	(0.877, 0.955)		0.242	0.209	40	60
CSTA_-_122044163.23-P1P2_207	CSTA_-_122044163.23-P1P2	CSTA	GATACCTGGTGGCTTATCTG	-11	rU:dT	0.943	(0.917, 0.969)		0.242	0.186	30	50
CSTA_-_122044163.23-P1P2_210	CSTA_-_122044163.23-P1P2	CSTA	GATACCTGGAAGCTTATCTG	-10	rA:dC	0.582	(0.517, 0.647)		0.204	0.201	30	60
CSTA_-_122044163.23-P1P2_215	CSTA_-_122044163.23-P1P2	CSTA	GATACCTGGACGCTTATCTG	-10	rC:dC	0.275	(0.223, 0.326)		0.204	0.165	40	60
CSTA_-_122044163.23-P1P2_218	CSTA_-_122044163.23-P1P2	CSTA	GATACCTGGATGCTTATCTG	-10	rU:dC	0.285	(0.235, 0.334)		0.204	0.165	40	60
CSTA_-_122044163.23-P1P2_222	CSTA_-_122044163.23-P1P2	CSTA	GATACCTGGAGACTTATCTG	-9	rA:dC	0.555	(0.496, 0.613)		0.191	0.201	30	40
CSTA_-_122044163.23-P1P2_227	CSTA_-_122044163.23-P1P2	CSTA	GATACCTGGAGCCTTATCTG	-9	rC:dC	0.309	(0.255, 0.364)		0.191	0.165	40	60
CSTA_-_122044163.23-P1P2_230	CSTA_-_122044163.23-P1P2	CSTA	GATACCTGGAGTCTTATCTG	-9	rU:dC	0.295	(0.246, 0.344)		0.191	0.165	30	60
CSTA_-_122044163.23-P1P2_233	CSTA_-_122044163.23-P1P2	CSTA	GATACCTGGAGGATTATCTG	-8	rA:dG	0.378	(0.326, 0.430)		0.181	0.164	20	50
CSTA_-_122044163.23-P1P2_236	CSTA_-_122044163.23-P1P2	CSTA	GATACCTGGAGGGTTATCTG	-8	rG:dG	0.669	(0.625, 0.714)		0.181	0.212	40	50
CSTA_-_122044163.23-P1P2_241	CSTA_-_122044163.23-P1P2	CSTA	GATACCTGGAGGTTTATCTG	-8	rU:dG	0.887	(0.856, 0.919)		0.181	0.192	30	50
CSTA_-_122044163.23-P1P2_244	CSTA_-_122044163.23-P1P2	CSTA	GATACCTGGAGGCATATCTG	-7	rA:dA	0.399	(0.346, 0.452)		0.120	0.182	30	50
CSTA_-_122044163.23-P1P2_247	CSTA_-_122044163.23-P1P2	CSTA	GATACCTGGAGGCGTATCTG	-7	rG:dA	0.323	(0.288, 0.358)		0.120	0.200	40	60
CSTA_-_122044163.23-P1P2_250	CSTA_-_122044163.23-P1P2	CSTA	GATACCTGGAGGCCTATCTG	-7	rC:dA	0.563	(0.516, 0.611)		0.120	0.225	30	40
CSTA_-_122044163.23-P1P2_256	CSTA_-_122044163.23-P1P2	CSTA	GATACCTGGAGGCTAATCTG	-6	rA:dA	0.374	(0.328, 0.420)		0.139	0.182	30	60
CSTA_-_122044163.23-P1P2_259	CSTA_-_122044163.23-P1P2	CSTA	GATACCTGGAGGCTGATCTG	-6	rG:dA	0.267	(0.230, 0.304)		0.139	0.200	30	50
CSTA_-_122044163.23-P1P2_262	CSTA_-_122044163.23-P1P2	CSTA	GATACCTGGAGGCTCATCTG	-6	rC:dA	0.557	(0.512, 0.602)		0.139	0.225	30	40
CSTA_-_122044163.23-P1P2_273	CSTA_-_122044163.23-P1P2	CSTA	GATACCTGGAGGCTTGTCTG	-5	rG:dT	0.634	(0.592, 0.676)		0.130	0.235	30	50
CSTA_-_122044163.23-P1P2_276	CSTA_-_122044163.23-P1P2	CSTA	GATACCTGGAGGCTTCTCTG	-5	rC:dT	0.405	(0.353, 0.457)		0.130	0.209	20	40
CSTA_-_122044163.23-P1P2_279	CSTA_-_122044163.23-P1P2	CSTA	GATACCTGGAGGCTTTTCTG	-5	rU:dT	0.365	(0.308, 0.421)		0.130	0.186	30	40
CSTA_-_122044163.23-P1P2_280	CSTA_-_122044163.23-P1P2	CSTA	GATACCTGGAGGCTTAACTG	-4	rA:dA	0.456	(0.406, 0.507)		0.147	0.182	30	50
CSTA_-_122044163.23-P1P2_283	CSTA_-_122044163.23-P1P2	CSTA	GATACCTGGAGGCTTAGCTG	-4	rG:dA	0.423	(0.388, 0.458)		0.147	0.200	30	50
CSTA_-_122044163.23-P1P2_286	CSTA_-_122044163.23-P1P2	CSTA	GATACCTGGAGGCTTACCTG	-4	rC:dA	0.431	(0.385, 0.476)		0.147	0.225	30	40
CSTA_-_122044163.23-P1P2_293	CSTA_-_122044163.23-P1P2	CSTA	GATACCTGGAGGCTTATATG	-3	rA:dG	0.116	(0.087, 0.145)		0.116	0.164	30	60
CSTA_-_122044163.23-P1P2_296	CSTA_-_122044163.23-P1P2	CSTA	GATACCTGGAGGCTTATGTG	-3	rG:dG	0.262	(0.216, 0.308)		0.116	0.212	40	60
CSTA_-_122044163.23-P1P2_301	CSTA_-_122044163.23-P1P2	CSTA	GATACCTGGAGGCTTATTTG	-3	rU:dG	0.210	(0.168, 0.251)		0.116	0.192	30	50
CSTA_-_122044163.23-P1P2_304	CSTA_-_122044163.23-P1P2	CSTA	GATACCTGGAGGCTTATCAG	-2	rA:dA	0.362	(0.308, 0.416)		0.113	0.182	40	60
CSTA_-_122044163.23-P1P2_307	CSTA_-_122044163.23-P1P2	CSTA	GATACCTGGAGGCTTATCGG	-2	rG:dA	0.326	(0.291, 0.361)		0.113	0.200	50	60
CSTA_-_122044163.23-P1P2_310	CSTA_-_122044163.23-P1P2	CSTA	GATACCTGGAGGCTTATCCG	-2	rC:dA	0.477	(0.417, 0.536)		0.113	0.225	40	60
CSTA_-_122044163.23-P1P2_318	CSTA_-_122044163.23-P1P2	CSTA	GATACCTGGAGGCTTATCTA	-1	rA:dC	0.200	(0.161, 0.239)		0.105	0.201	30	70
CSTA_-_122044163.23-P1P2_323	CSTA_-_122044163.23-P1P2	CSTA	GATACCTGGAGGCTTATCTC	-1	rC:dC	0.059	(0.042, 0.076)		0.105	0.165	40	50
CSTA_-_122044163.23-P1P2_326	CSTA_-_122044163.23-P1P2	CSTA	GATACCTGGAGGCTTATCTT	-1	rU:dC	0.068	(0.049, 0.087)		0.105	0.165	30	50
CSTB_-_45196154.23-P1P2	CSTB_-_45196154.23-P1P2	CSTB	GGGCGCCCCGCACATCATCT			1.000					40	40
CSTB_-_45196154.23-P1P2_102	CSTB_-_45196154.23-P1P2	CSTB	GAGCGCCCCGCACATCATCT	-19	rA:dC	0.377	(0.336, 0.418)		0.260	0.201	40	50
CSTB_-_45196154.23-P1P2_107	CSTB_-_45196154.23-P1P2	CSTB	GCGCGCCCCGCACATCATCT	-19	rC:dC	0.362	(0.320, 0.404)		0.260	0.165	40	50
CSTB_-_45196154.23-P1P2_110	CSTB_-_45196154.23-P1P2	CSTB	GTGCGCCCCGCACATCATCT	-19	rU:dC	0.365	(0.325, 0.405)		0.260	0.165	30	50
CSTB_-_45196154.23-P1P2_114	CSTB_-_45196154.23-P1P2	CSTB	GGACGCCCCGCACATCATCT	-18	rA:dC	0.388	(0.342, 0.434)		0.218	0.201	40	40
CSTB_-_45196154.23-P1P2_119	CSTB_-_45196154.23-P1P2	CSTB	GGCCGCCCCGCACATCATCT	-18	rC:dC	0.401	(0.363, 0.438)		0.218	0.165	30	30
CSTB_-_45196154.23-P1P2_122	CSTB_-_45196154.23-P1P2	CSTB	GGTCGCCCCGCACATCATCT	-18	rU:dC	0.379	(0.342, 0.416)		0.218	0.165	40	40
CSTB_-_45196154.23-P1P2_125	CSTB_-_45196154.23-P1P2	CSTB	GGGAGCCCCGCACATCATCT	-17	rA:dG	0.383	(0.336, 0.431)		0.274	0.164	40	50
CSTB_-_45196154.23-P1P2_128	CSTB_-_45196154.23-P1P2	CSTB	GGGGGCCCCGCACATCATCT	-17	rG:dG	0.411	(0.365, 0.456)		0.274	0.212	50	50
CSTB_-_45196154.23-P1P2_133	CSTB_-_45196154.23-P1P2	CSTB	GGGTGCCCCGCACATCATCT	-17	rU:dG	0.369	(0.317, 0.420)		0.274	0.192	40	50
CSTB_-_45196154.23-P1P2_138	CSTB_-_45196154.23-P1P2	CSTB	GGGCACCCCGCACATCATCT	-16	rA:dC	0.298	(0.258, 0.338)		0.261	0.201	40	50
CSTB_-_45196154.23-P1P2_143	CSTB_-_45196154.23-P1P2	CSTB	GGGCCCCCCGCACATCATCT	-16	rC:dC	0.282	(0.240, 0.323)		0.261	0.165	30	50
CSTB_-_45196154.23-P1P2_146	CSTB_-_45196154.23-P1P2	CSTB	GGGCTCCCCGCACATCATCT	-16	rU:dC	0.232	(0.199, 0.266)		0.261	0.165	30	50
CSTB_-_45196154.23-P1P2_149	CSTB_-_45196154.23-P1P2	CSTB	GGGCGACCCGCACATCATCT	-15	rA:dG	0.382	(0.335, 0.428)		0.223	0.164	40	50
CSTB_-_45196154.23-P1P2_152	CSTB_-_45196154.23-P1P2	CSTB	GGGCGGCCCGCACATCATCT	-15	rG:dG	0.530	(0.475, 0.586)		0.223	0.212	30	50
CSTB_-_45196154.23-P1P2_157	CSTB_-_45196154.23-P1P2	CSTB	GGGCGTCCCGCACATCATCT	-15	rU:dG	0.594	(0.538, 0.649)		0.223	0.192	40	50
CSTB_-_45196154.23-P1P2_161	CSTB_-_45196154.23-P1P2	CSTB	GGGCGCACCGCACATCATCT	-14	rA:dG	0.401	(0.341, 0.460)		0.256	0.164	40	50
CSTB_-_45196154.23-P1P2_164	CSTB_-_45196154.23-P1P2	CSTB	GGGCGCGCCGCACATCATCT	-14	rG:dG	0.483	(0.427, 0.538)		0.256	0.212	30	50
CSTB_-_45196154.23-P1P2_169	CSTB_-_45196154.23-P1P2	CSTB	GGGCGCTCCGCACATCATCT	-14	rU:dG	0.591	(0.531, 0.650)		0.256	0.192	40	50
CSTB_-_45196154.23-P1P2_173	CSTB_-_45196154.23-P1P2	CSTB	GGGCGCCACGCACATCATCT	-13	rA:dG	0.404	(0.348, 0.460)		0.259	0.164	40	40
CSTB_-_45196154.23-P1P2_176	CSTB_-_45196154.23-P1P2	CSTB	GGGCGCCGCGCACATCATCT	-13	rG:dG	0.497	(0.443, 0.550)		0.259	0.212	30	30
CSTB_-_45196154.23-P1P2_181	CSTB_-_45196154.23-P1P2	CSTB	GGGCGCCTCGCACATCATCT	-13	rU:dG	0.627	(0.571, 0.683)		0.259	0.192	40	40
CSTB_-_45196154.23-P1P2_185	CSTB_-_45196154.23-P1P2	CSTB	GGGCGCCCAGCACATCATCT	-12	rA:dG	0.312	(0.259, 0.364)		0.259	0.164	30	50
CSTB_-_45196154.23-P1P2_188	CSTB_-_45196154.23-P1P2	CSTB	GGGCGCCCGGCACATCATCT	-12	rG:dG	0.484	(0.428, 0.540)		0.259	0.212	30	50
CSTB_-_45196154.23-P1P2_193	CSTB_-_45196154.23-P1P2	CSTB	GGGCGCCCTGCACATCATCT	-12	rU:dG	0.506	(0.445, 0.567)		0.259	0.192	30	50
CSTB_-_45196154.23-P1P2_198	CSTB_-_45196154.23-P1P2	CSTB	GGGCGCCCCACACATCATCT	-11	rA:dC	0.114	(0.087, 0.141)		0.242	0.201	30	40
CSTB_-_45196154.23-P1P2_203	CSTB_-_45196154.23-P1P2	CSTB	GGGCGCCCCCCACATCATCT	-11	rC:dC	0.047	(0.033, 0.062)		0.242	0.165	30	50
CSTB_-_45196154.23-P1P2_206	CSTB_-_45196154.23-P1P2	CSTB	GGGCGCCCCTCACATCATCT	-11	rU:dC	0.058	(0.040, 0.076)		0.242	0.165	40	40
CSTB_-_45196154.23-P1P2_209	CSTB_-_45196154.23-P1P2	CSTB	GGGCGCCCCGAACATCATCT	-10	rA:dG	0.080	(0.058, 0.102)		0.204	0.164	40	40
CSTB_-_45196154.23-P1P2_212	CSTB_-_45196154.23-P1P2	CSTB	GGGCGCCCCGGACATCATCT	-10	rG:dG	0.281	(0.239, 0.323)		0.204	0.212	20	20
CSTB_-_45196154.23-P1P2_217	CSTB_-_45196154.23-P1P2	CSTB	GGGCGCCCCGTACATCATCT	-10	rU:dG	0.376	(0.320, 0.432)		0.204	0.192	40	40
CSTB_-_45196154.23-P1P2_225	CSTB_-_45196154.23-P1P2	CSTB	GGGCGCCCCGCGCATCATCT	-9	rG:dT	0.552	(0.505, 0.599)		0.191	0.235	50	60
CSTB_-_45196154.23-P1P2_228	CSTB_-_45196154.23-P1P2	CSTB	GGGCGCCCCGCCCATCATCT	-9	rC:dT	0.141	(0.117, 0.164)		0.191	0.209	30	40
CSTB_-_45196154.23-P1P2_231	CSTB_-_45196154.23-P1P2	CSTB	GGGCGCCCCGCTCATCATCT	-9	rU:dT	0.114	(0.086, 0.141)		0.191	0.186	40	60
CSTB_-_45196154.23-P1P2_233	CSTB_-_45196154.23-P1P2	CSTB	GGGCGCCCCGCAAATCATCT	-8	rA:dG	-0.024	(-0.040, -0.007)		0.181	0.164	30	60
CSTB_-_45196154.23-P1P2_236	CSTB_-_45196154.23-P1P2	CSTB	GGGCGCCCCGCAGATCATCT	-8	rG:dG	0.067	(0.051, 0.084)		0.181	0.212	40	50
CSTB_-_45196154.23-P1P2_241	CSTB_-_45196154.23-P1P2	CSTB	GGGCGCCCCGCATATCATCT	-8	rU:dG	0.148	(0.118, 0.177)		0.181	0.192	40	50
CSTB_-_45196154.23-P1P2_249	CSTB_-_45196154.23-P1P2	CSTB	GGGCGCCCCGCACGTCATCT	-7	rG:dT	0.144	(0.125, 0.164)		0.120	0.235	50	60
CSTB_-_45196154.23-P1P2_252	CSTB_-_45196154.23-P1P2	CSTB	GGGCGCCCCGCACCTCATCT	-7	rC:dT	0.033	(0.019, 0.046)		0.120	0.209	30	30
CSTB_-_45196154.23-P1P2_255	CSTB_-_45196154.23-P1P2	CSTB	GGGCGCCCCGCACTTCATCT	-7	rU:dT	0.007	(-0.009, 0.023)		0.120	0.186	30	50
CSTB_-_45196154.23-P1P2_256	CSTB_-_45196154.23-P1P2	CSTB	GGGCGCCCCGCACAACATCT	-6	rA:dA	0.012	(-0.002, 0.025)		0.139	0.182	30	60
CSTB_-_45196154.23-P1P2_259	CSTB_-_45196154.23-P1P2	CSTB	GGGCGCCCCGCACAGCATCT	-6	rG:dA	0.019	(0.008, 0.031)		0.139	0.200	30	50
CSTB_-_45196154.23-P1P2_262	CSTB_-_45196154.23-P1P2	CSTB	GGGCGCCCCGCACACCATCT	-6	rC:dA	0.076	(0.059, 0.092)		0.139	0.225	50	50
CSTB_-_45196154.23-P1P2_269	CSTB_-_45196154.23-P1P2	CSTB	GGGCGCCCCGCACATAATCT	-5	rA:dG	-0.026	(-0.041, -0.011)		0.130	0.164	50	70
CSTB_-_45196154.23-P1P2_272	CSTB_-_45196154.23-P1P2	CSTB	GGGCGCCCCGCACATGATCT	-5	rG:dG	-0.010	(-0.023, 0.003)		0.130	0.212	50	50
CSTB_-_45196154.23-P1P2_277	CSTB_-_45196154.23-P1P2	CSTB	GGGCGCCCCGCACATTATCT	-5	rU:dG	-0.012	(-0.026, 0.002)		0.130	0.192	50	60
CSTB_-_45196154.23-P1P2_285	CSTB_-_45196154.23-P1P2	CSTB	GGGCGCCCCGCACATCGTCT	-4	rG:dT	0.217	(0.185, 0.249)		0.147	0.235	40	50
CSTB_-_45196154.23-P1P2_288	CSTB_-_45196154.23-P1P2	CSTB	GGGCGCCCCGCACATCCTCT	-4	rC:dT	0.030	(0.015, 0.045)		0.147	0.209	40	40
CSTB_-_45196154.23-P1P2_291	CSTB_-_45196154.23-P1P2	CSTB	GGGCGCCCCGCACATCTTCT	-4	rU:dT	0.013	(-0.002, 0.028)		0.147	0.186	40	50
CSTB_-_45196154.23-P1P2_292	CSTB_-_45196154.23-P1P2	CSTB	GGGCGCCCCGCACATCAACT	-3	rA:dA	0.005	(-0.008, 0.018)		0.116	0.182	40	60
CSTB_-_45196154.23-P1P2_295	CSTB_-_45196154.23-P1P2	CSTB	GGGCGCCCCGCACATCAGCT	-3	rG:dA	0.047	(0.032, 0.062)		0.116	0.200	40	50
CSTB_-_45196154.23-P1P2_298	CSTB_-_45196154.23-P1P2	CSTB	GGGCGCCCCGCACATCACCT	-3	rC:dA	0.053	(0.036, 0.070)		0.116	0.225	40	50
CSTB_-_45196154.23-P1P2_305	CSTB_-_45196154.23-P1P2	CSTB	GGGCGCCCCGCACATCATAT	-2	rA:dG	-0.008	(-0.021, 0.005)		0.113	0.164	40	60
CSTB_-_45196154.23-P1P2_308	CSTB_-_45196154.23-P1P2	CSTB	GGGCGCCCCGCACATCATGT	-2	rG:dG	0.026	(0.014, 0.037)		0.113	0.212	40	60
CSTB_-_45196154.23-P1P2_313	CSTB_-_45196154.23-P1P2	CSTB	GGGCGCCCCGCACATCATTT	-2	rU:dG	-0.000	(-0.014, 0.013)		0.113	0.192	40	60
CSTB_-_45196154.23-P1P2_316	CSTB_-_45196154.23-P1P2	CSTB	GGGCGCCCCGCACATCATCA	-1	rA:dA	0.018	(0.004, 0.033)		0.105	0.182	40	40
CSTB_-_45196154.23-P1P2_319	CSTB_-_45196154.23-P1P2	CSTB	GGGCGCCCCGCACATCATCG	-1	rG:dA	0.056	(0.042, 0.069)		0.105	0.200	50	50
CSTB_-_45196154.23-P1P2_322	CSTB_-_45196154.23-P1P2	CSTB	GGGCGCCCCGCACATCATCC	-1	rC:dA	0.038	(0.022, 0.053)		0.105	0.225	40	50
CSTB_-_45196157.23-P1P2	CSTB_-_45196157.23-P1P2	CSTB	GGCCCCGCACATCATCTTGG			1.000					30	40
CSTB_-_45196157.23-P1P2_102	CSTB_-_45196157.23-P1P2	CSTB	GACCCCGCACATCATCTTGG	-19	rA:dC	0.472	(0.427, 0.517)		0.260	0.201	30	50
CSTB_-_45196157.23-P1P2_107	CSTB_-_45196157.23-P1P2	CSTB	GCCCCCGCACATCATCTTGG	-19	rC:dC	0.491	(0.445, 0.538)		0.260	0.165	20	50
CSTB_-_45196157.23-P1P2_110	CSTB_-_45196157.23-P1P2	CSTB	GTCCCCGCACATCATCTTGG	-19	rU:dC	0.502	(0.457, 0.546)		0.260	0.165	30	50
CSTB_-_45196157.23-P1P2_113	CSTB_-_45196157.23-P1P2	CSTB	GGACCCGCACATCATCTTGG	-18	rA:dG	0.590	(0.550, 0.629)		0.218	0.164	20	50
CSTB_-_45196157.23-P1P2_116	CSTB_-_45196157.23-P1P2	CSTB	GGGCCCGCACATCATCTTGG	-18	rG:dG	0.641	(0.605, 0.678)		0.218	0.212	30	50
CSTB_-_45196157.23-P1P2_121	CSTB_-_45196157.23-P1P2	CSTB	GGTCCCGCACATCATCTTGG	-18	rU:dG	0.514	(0.475, 0.553)		0.218	0.192	30	50
CSTB_-_45196157.23-P1P2_125	CSTB_-_45196157.23-P1P2	CSTB	GGCACCGCACATCATCTTGG	-17	rA:dG	0.374	(0.339, 0.408)		0.274	0.164	20	50
CSTB_-_45196157.23-P1P2_128	CSTB_-_45196157.23-P1P2	CSTB	GGCGCCGCACATCATCTTGG	-17	rG:dG	0.428	(0.393, 0.463)		0.274	0.212	30	50
CSTB_-_45196157.23-P1P2_133	CSTB_-_45196157.23-P1P2	CSTB	GGCTCCGCACATCATCTTGG	-17	rU:dG	0.376	(0.347, 0.406)		0.274	0.192	30	40
CSTB_-_45196157.23-P1P2_137	CSTB_-_45196157.23-P1P2	CSTB	GGCCACGCACATCATCTTGG	-16	rA:dG	0.220	(0.194, 0.247)		0.261	0.164	20	40
CSTB_-_45196157.23-P1P2_140	CSTB_-_45196157.23-P1P2	CSTB	GGCCGCGCACATCATCTTGG	-16	rG:dG	0.278	(0.251, 0.306)		0.261	0.212	20	30
CSTB_-_45196157.23-P1P2_145	CSTB_-_45196157.23-P1P2	CSTB	GGCCTCGCACATCATCTTGG	-16	rU:dG	0.286	(0.249, 0.323)		0.261	0.192	30	40
CSTB_-_45196157.23-P1P2_149	CSTB_-_45196157.23-P1P2	CSTB	GGCCCAGCACATCATCTTGG	-15	rA:dG	0.166	(0.145, 0.188)		0.223	0.164	20	50
CSTB_-_45196157.23-P1P2_152	CSTB_-_45196157.23-P1P2	CSTB	GGCCCGGCACATCATCTTGG	-15	rG:dG	0.267	(0.234, 0.301)		0.223	0.212	30	50
CSTB_-_45196157.23-P1P2_157	CSTB_-_45196157.23-P1P2	CSTB	GGCCCTGCACATCATCTTGG	-15	rU:dG	0.314	(0.279, 0.349)		0.223	0.192	20	50
CSTB_-_45196157.23-P1P2_162	CSTB_-_45196157.23-P1P2	CSTB	GGCCCCACACATCATCTTGG	-14	rA:dC	0.140	(0.112, 0.168)		0.256	0.201	30	50
CSTB_-_45196157.23-P1P2_167	CSTB_-_45196157.23-P1P2	CSTB	GGCCCCCCACATCATCTTGG	-14	rC:dC	0.079	(0.057, 0.101)		0.256	0.165	30	50
CSTB_-_45196157.23-P1P2_170	CSTB_-_45196157.23-P1P2	CSTB	GGCCCCTCACATCATCTTGG	-14	rU:dC	0.109	(0.080, 0.138)		0.256	0.165	30	50
CSTB_-_45196157.23-P1P2_173	CSTB_-_45196157.23-P1P2	CSTB	GGCCCCGAACATCATCTTGG	-13	rA:dG	0.113	(0.095, 0.131)		0.259	0.164	30	40
CSTB_-_45196157.23-P1P2_176	CSTB_-_45196157.23-P1P2	CSTB	GGCCCCGGACATCATCTTGG	-13	rG:dG	0.244	(0.217, 0.271)		0.259	0.212	30	30
CSTB_-_45196157.23-P1P2_181	CSTB_-_45196157.23-P1P2	CSTB	GGCCCCGTACATCATCTTGG	-13	rU:dG	0.267	(0.237, 0.297)		0.259	0.192	40	40
CSTB_-_45196157.23-P1P2_189	CSTB_-_45196157.23-P1P2	CSTB	GGCCCCGCGCATCATCTTGG	-12	rG:dT	0.455	(0.411, 0.499)		0.259	0.235	40	60
CSTB_-_45196157.23-P1P2_192	CSTB_-_45196157.23-P1P2	CSTB	GGCCCCGCCCATCATCTTGG	-12	rC:dT	0.069	(0.048, 0.090)		0.259	0.209	30	50
CSTB_-_45196157.23-P1P2_195	CSTB_-_45196157.23-P1P2	CSTB	GGCCCCGCTCATCATCTTGG	-12	rU:dT	0.151	(0.116, 0.187)		0.259	0.186	20	40
CSTB_-_45196157.23-P1P2_197	CSTB_-_45196157.23-P1P2	CSTB	GGCCCCGCAAATCATCTTGG	-11	rA:dG	0.022	(0.006, 0.037)		0.242	0.164	30	50
CSTB_-_45196157.23-P1P2_200	CSTB_-_45196157.23-P1P2	CSTB	GGCCCCGCAGATCATCTTGG	-11	rG:dG	0.181	(0.152, 0.211)		0.242	0.212	30	50
CSTB_-_45196157.23-P1P2_205	CSTB_-_45196157.23-P1P2	CSTB	GGCCCCGCATATCATCTTGG	-11	rU:dG	0.173	(0.142, 0.203)		0.242	0.192	40	50
CSTB_-_45196157.23-P1P2_213	CSTB_-_45196157.23-P1P2	CSTB	GGCCCCGCACGTCATCTTGG	-10	rG:dT	0.401	(0.367, 0.435)		0.204	0.235	40	50
CSTB_-_45196157.23-P1P2_216	CSTB_-_45196157.23-P1P2	CSTB	GGCCCCGCACCTCATCTTGG	-10	rC:dT	0.047	(0.028, 0.067)		0.204	0.209	30	50
CSTB_-_45196157.23-P1P2_219	CSTB_-_45196157.23-P1P2	CSTB	GGCCCCGCACTTCATCTTGG	-10	rU:dT	0.041	(0.024, 0.058)		0.204	0.186	30	50
CSTB_-_45196157.23-P1P2_220	CSTB_-_45196157.23-P1P2	CSTB	GGCCCCGCACAACATCTTGG	-9	rA:dA	-0.018	(-0.031, -0.005)		0.191	0.182	30	60
CSTB_-_45196157.23-P1P2_223	CSTB_-_45196157.23-P1P2	CSTB	GGCCCCGCACAGCATCTTGG	-9	rG:dA	0.055	(0.037, 0.073)		0.191	0.200	20	50
CSTB_-_45196157.23-P1P2_226	CSTB_-_45196157.23-P1P2	CSTB	GGCCCCGCACACCATCTTGG	-9	rC:dA	0.098	(0.078, 0.117)		0.191	0.225	30	50
CSTB_-_45196157.23-P1P2_233	CSTB_-_45196157.23-P1P2	CSTB	GGCCCCGCACATAATCTTGG	-8	rA:dG	-0.044	(-0.059, -0.029)		0.181	0.164	40	40
CSTB_-_45196157.23-P1P2_236	CSTB_-_45196157.23-P1P2	CSTB	GGCCCCGCACATGATCTTGG	-8	rG:dG	0.013	(-0.001, 0.027)		0.181	0.212	40	60
CSTB_-_45196157.23-P1P2_241	CSTB_-_45196157.23-P1P2	CSTB	GGCCCCGCACATTATCTTGG	-8	rU:dG	0.025	(0.007, 0.043)		0.181	0.192	40	50
CSTB_-_45196157.23-P1P2_249	CSTB_-_45196157.23-P1P2	CSTB	GGCCCCGCACATCGTCTTGG	-7	rG:dT	0.068	(0.053, 0.084)		0.120	0.235	40	50
CSTB_-_45196157.23-P1P2_252	CSTB_-_45196157.23-P1P2	CSTB	GGCCCCGCACATCCTCTTGG	-7	rC:dT	0.010	(-0.004, 0.024)		0.120	0.209	30	50
CSTB_-_45196157.23-P1P2_255	CSTB_-_45196157.23-P1P2	CSTB	GGCCCCGCACATCTTCTTGG	-7	rU:dT	-0.016	(-0.030, -0.002)		0.120	0.186	20	50
CSTB_-_45196157.23-P1P2_256	CSTB_-_45196157.23-P1P2	CSTB	GGCCCCGCACATCAACTTGG	-6	rA:dA	-0.000	(-0.014, 0.013)		0.139	0.182	40	50
CSTB_-_45196157.23-P1P2_259	CSTB_-_45196157.23-P1P2	CSTB	GGCCCCGCACATCAGCTTGG	-6	rG:dA	0.006	(-0.006, 0.018)		0.139	0.200	40	40
CSTB_-_45196157.23-P1P2_262	CSTB_-_45196157.23-P1P2	CSTB	GGCCCCGCACATCACCTTGG	-6	rC:dA	0.048	(0.031, 0.065)		0.139	0.225	30	50
CSTB_-_45196157.23-P1P2_269	CSTB_-_45196157.23-P1P2	CSTB	GGCCCCGCACATCATATTGG	-5	rA:dG	-0.027	(-0.040, -0.014)		0.130	0.164	30	60
CSTB_-_45196157.23-P1P2_272	CSTB_-_45196157.23-P1P2	CSTB	GGCCCCGCACATCATGTTGG	-5	rG:dG	-0.015	(-0.028, -0.002)		0.130	0.212	40	50
CSTB_-_45196157.23-P1P2_277	CSTB_-_45196157.23-P1P2	CSTB	GGCCCCGCACATCATTTTGG	-5	rU:dG	-0.026	(-0.040, -0.012)		0.130	0.192	30	40
CSTB_-_45196157.23-P1P2_280	CSTB_-_45196157.23-P1P2	CSTB	GGCCCCGCACATCATCATGG	-4	rA:dA	0.018	(0.005, 0.030)		0.147	0.182	30	40
CSTB_-_45196157.23-P1P2_283	CSTB_-_45196157.23-P1P2	CSTB	GGCCCCGCACATCATCGTGG	-4	rG:dA	0.060	(0.047, 0.072)		0.147	0.200	40	40
CSTB_-_45196157.23-P1P2_286	CSTB_-_45196157.23-P1P2	CSTB	GGCCCCGCACATCATCCTGG	-4	rC:dA	0.022	(0.008, 0.036)		0.147	0.225	30	40
CSTB_-_45196157.23-P1P2_292	CSTB_-_45196157.23-P1P2	CSTB	GGCCCCGCACATCATCTAGG	-3	rA:dA	0.011	(-0.002, 0.023)		0.116	0.182	40	50
CSTB_-_45196157.23-P1P2_295	CSTB_-_45196157.23-P1P2	CSTB	GGCCCCGCACATCATCTGGG	-3	rG:dA	0.062	(0.047, 0.077)		0.116	0.200	30	40
CSTB_-_45196157.23-P1P2_298	CSTB_-_45196157.23-P1P2	CSTB	GGCCCCGCACATCATCTCGG	-3	rC:dA	0.021	(0.006, 0.036)		0.116	0.225	30	40
CSTB_-_45196157.23-P1P2_306	CSTB_-_45196157.23-P1P2	CSTB	GGCCCCGCACATCATCTTAG	-2	rA:dC	-0.014	(-0.026, -0.001)		0.113	0.201	30	40
CSTB_-_45196157.23-P1P2_311	CSTB_-_45196157.23-P1P2	CSTB	GGCCCCGCACATCATCTTCG	-2	rC:dC	-0.008	(-0.020, 0.003)		0.113	0.165	40	40
CSTB_-_45196157.23-P1P2_314	CSTB_-_45196157.23-P1P2	CSTB	GGCCCCGCACATCATCTTTG	-2	rU:dC	-0.009	(-0.021, 0.003)		0.113	0.165	30	40
CSTB_-_45196157.23-P1P2_318	CSTB_-_45196157.23-P1P2	CSTB	GGCCCCGCACATCATCTTGA	-1	rA:dC	-0.014	(-0.026, -0.003)		0.105	0.201	30	50
CSTB_-_45196157.23-P1P2_323	CSTB_-_45196157.23-P1P2	CSTB	GGCCCCGCACATCATCTTGC	-1	rC:dC	-0.009	(-0.020, 0.002)		0.105	0.165	40	50
CSTB_-_45196157.23-P1P2_326	CSTB_-_45196157.23-P1P2	CSTB	GGCCCCGCACATCATCTTGT	-1	rU:dC	-0.013	(-0.024, -0.002)		0.105	0.165	30	40
CSTB_-_45196174.23-P1P2	CSTB_-_45196174.23-P1P2	CSTB	GGGCGGCGACGGAGGGAATC			1.000					40	50
CSTB_-_45196174.23-P1P2_102	CSTB_-_45196174.23-P1P2	CSTB	GAGCGGCGACGGAGGGAATC	-19	rA:dC	0.866	(0.832, 0.900)		0.260	0.201	50	50
CSTB_-_45196174.23-P1P2_107	CSTB_-_45196174.23-P1P2	CSTB	GCGCGGCGACGGAGGGAATC	-19	rC:dC	0.873	(0.841, 0.906)		0.260	0.165	40	50
CSTB_-_45196174.23-P1P2_110	CSTB_-_45196174.23-P1P2	CSTB	GTGCGGCGACGGAGGGAATC	-19	rU:dC	0.839	(0.807, 0.871)		0.260	0.165	40	40
CSTB_-_45196174.23-P1P2_114	CSTB_-_45196174.23-P1P2	CSTB	GGACGGCGACGGAGGGAATC	-18	rA:dC	0.869	(0.832, 0.906)		0.218	0.201	40	40
CSTB_-_45196174.23-P1P2_119	CSTB_-_45196174.23-P1P2	CSTB	GGCCGGCGACGGAGGGAATC	-18	rC:dC	0.908	(0.874, 0.941)		0.218	0.165	50	50
CSTB_-_45196174.23-P1P2_122	CSTB_-_45196174.23-P1P2	CSTB	GGTCGGCGACGGAGGGAATC	-18	rU:dC	0.865	(0.828, 0.903)		0.218	0.165	40	50
CSTB_-_45196174.23-P1P2_125	CSTB_-_45196174.23-P1P2	CSTB	GGGAGGCGACGGAGGGAATC	-17	rA:dG	0.778	(0.741, 0.815)		0.274	0.164	30	40
CSTB_-_45196174.23-P1P2_128	CSTB_-_45196174.23-P1P2	CSTB	GGGGGGCGACGGAGGGAATC	-17	rG:dG	0.757	(0.718, 0.796)		0.274	0.212	40	40
CSTB_-_45196174.23-P1P2_133	CSTB_-_45196174.23-P1P2	CSTB	GGGTGGCGACGGAGGGAATC	-17	rU:dG	0.773	(0.737, 0.809)		0.274	0.192	30	40
CSTB_-_45196174.23-P1P2_138	CSTB_-_45196174.23-P1P2	CSTB	GGGCAGCGACGGAGGGAATC	-16	rA:dC	0.728	(0.695, 0.762)		0.261	0.201	40	50
CSTB_-_45196174.23-P1P2_143	CSTB_-_45196174.23-P1P2	CSTB	GGGCCGCGACGGAGGGAATC	-16	rC:dC	0.696	(0.667, 0.726)		0.261	0.165	30	60
CSTB_-_45196174.23-P1P2_146	CSTB_-_45196174.23-P1P2	CSTB	GGGCTGCGACGGAGGGAATC	-16	rU:dC	0.654	(0.622, 0.687)		0.261	0.165	30	60
CSTB_-_45196174.23-P1P2_150	CSTB_-_45196174.23-P1P2	CSTB	GGGCGACGACGGAGGGAATC	-15	rA:dC	0.711	(0.677, 0.745)		0.223	0.201	30	40
CSTB_-_45196174.23-P1P2_155	CSTB_-_45196174.23-P1P2	CSTB	GGGCGCCGACGGAGGGAATC	-15	rC:dC	0.683	(0.648, 0.718)		0.223	0.165	40	50
CSTB_-_45196174.23-P1P2_158	CSTB_-_45196174.23-P1P2	CSTB	GGGCGTCGACGGAGGGAATC	-15	rU:dC	0.695	(0.657, 0.733)		0.223	0.165	30	50
CSTB_-_45196174.23-P1P2_161	CSTB_-_45196174.23-P1P2	CSTB	GGGCGGAGACGGAGGGAATC	-14	rA:dG	0.699	(0.664, 0.734)		0.256	0.164	30	40
CSTB_-_45196174.23-P1P2_164	CSTB_-_45196174.23-P1P2	CSTB	GGGCGGGGACGGAGGGAATC	-14	rG:dG	0.724	(0.693, 0.754)		0.256	0.212	30	40
CSTB_-_45196174.23-P1P2_169	CSTB_-_45196174.23-P1P2	CSTB	GGGCGGTGACGGAGGGAATC	-14	rU:dG	0.780	(0.747, 0.812)		0.256	0.192	30	50
CSTB_-_45196174.23-P1P2_174	CSTB_-_45196174.23-P1P2	CSTB	GGGCGGCAACGGAGGGAATC	-13	rA:dC	0.671	(0.634, 0.707)		0.259	0.201	40	50
CSTB_-_45196174.23-P1P2_179	CSTB_-_45196174.23-P1P2	CSTB	GGGCGGCCACGGAGGGAATC	-13	rC:dC	0.564	(0.523, 0.606)		0.259	0.165	40	40
CSTB_-_45196174.23-P1P2_182	CSTB_-_45196174.23-P1P2	CSTB	GGGCGGCTACGGAGGGAATC	-13	rU:dC	0.678	(0.643, 0.713)		0.259	0.165	50	50
CSTB_-_45196174.23-P1P2_189	CSTB_-_45196174.23-P1P2	CSTB	GGGCGGCGGCGGAGGGAATC	-12	rG:dT	0.822	(0.788, 0.857)		0.259	0.235	40	50
CSTB_-_45196174.23-P1P2_192	CSTB_-_45196174.23-P1P2	CSTB	GGGCGGCGCCGGAGGGAATC	-12	rC:dT	0.637	(0.598, 0.676)		0.259	0.209	40	40
CSTB_-_45196174.23-P1P2_195	CSTB_-_45196174.23-P1P2	CSTB	GGGCGGCGTCGGAGGGAATC	-12	rU:dT	0.703	(0.669, 0.738)		0.259	0.186	30	40
CSTB_-_45196174.23-P1P2_197	CSTB_-_45196174.23-P1P2	CSTB	GGGCGGCGAAGGAGGGAATC	-11	rA:dG	0.514	(0.479, 0.548)		0.242	0.164	30	40
CSTB_-_45196174.23-P1P2_200	CSTB_-_45196174.23-P1P2	CSTB	GGGCGGCGAGGGAGGGAATC	-11	rG:dG	0.648	(0.622, 0.673)		0.242	0.212	30	30
CSTB_-_45196174.23-P1P2_205	CSTB_-_45196174.23-P1P2	CSTB	GGGCGGCGATGGAGGGAATC	-11	rU:dG	0.660	(0.631, 0.688)		0.242	0.192	30	30
CSTB_-_45196174.23-P1P2_210	CSTB_-_45196174.23-P1P2	CSTB	GGGCGGCGACAGAGGGAATC	-10	rA:dC	0.301	(0.271, 0.331)		0.204	0.201	20	40
CSTB_-_45196174.23-P1P2_215	CSTB_-_45196174.23-P1P2	CSTB	GGGCGGCGACCGAGGGAATC	-10	rC:dC	0.155	(0.134, 0.175)		0.204	0.165	40	50
CSTB_-_45196174.23-P1P2_218	CSTB_-_45196174.23-P1P2	CSTB	GGGCGGCGACTGAGGGAATC	-10	rU:dC	0.167	(0.147, 0.187)		0.204	0.165	40	40
CSTB_-_45196174.23-P1P2_222	CSTB_-_45196174.23-P1P2	CSTB	GGGCGGCGACGAAGGGAATC	-9	rA:dC	0.249	(0.220, 0.278)		0.191	0.201	40	40
CSTB_-_45196174.23-P1P2_227	CSTB_-_45196174.23-P1P2	CSTB	GGGCGGCGACGCAGGGAATC	-9	rC:dC	0.123	(0.107, 0.139)		0.191	0.165	30	50
CSTB_-_45196174.23-P1P2_230	CSTB_-_45196174.23-P1P2	CSTB	GGGCGGCGACGTAGGGAATC	-9	rU:dC	0.158	(0.139, 0.176)		0.191	0.165	50	60
CSTB_-_45196174.23-P1P2_237	CSTB_-_45196174.23-P1P2	CSTB	GGGCGGCGACGGGGGGAATC	-8	rG:dT	0.643	(0.615, 0.671)		0.181	0.235	30	50
CSTB_-_45196174.23-P1P2_240	CSTB_-_45196174.23-P1P2	CSTB	GGGCGGCGACGGCGGGAATC	-8	rC:dT	0.293	(0.256, 0.330)		0.181	0.209	40	50
CSTB_-_45196174.23-P1P2_243	CSTB_-_45196174.23-P1P2	CSTB	GGGCGGCGACGGTGGGAATC	-8	rU:dT	0.336	(0.296, 0.376)		0.181	0.186	40	50
CSTB_-_45196174.23-P1P2_246	CSTB_-_45196174.23-P1P2	CSTB	GGGCGGCGACGGAAGGAATC	-7	rA:dC	0.299	(0.266, 0.331)		0.120	0.201	40	40
CSTB_-_45196174.23-P1P2_251	CSTB_-_45196174.23-P1P2	CSTB	GGGCGGCGACGGACGGAATC	-7	rC:dC	0.082	(0.069, 0.095)		0.120	0.165	40	40
CSTB_-_45196174.23-P1P2_254	CSTB_-_45196174.23-P1P2	CSTB	GGGCGGCGACGGATGGAATC	-7	rU:dC	0.088	(0.072, 0.103)		0.120	0.165	50	50
CSTB_-_45196174.23-P1P2_258	CSTB_-_45196174.23-P1P2	CSTB	GGGCGGCGACGGAGAGAATC	-6	rA:dC	0.339	(0.299, 0.379)		0.139	0.201	40	50
CSTB_-_45196174.23-P1P2_263	CSTB_-_45196174.23-P1P2	CSTB	GGGCGGCGACGGAGCGAATC	-6	rC:dC	0.079	(0.066, 0.092)		0.139	0.165	60	60
CSTB_-_45196174.23-P1P2_266	CSTB_-_45196174.23-P1P2	CSTB	GGGCGGCGACGGAGTGAATC	-6	rU:dC	0.104	(0.084, 0.124)		0.139	0.165	50	60
CSTB_-_45196174.23-P1P2_270	CSTB_-_45196174.23-P1P2	CSTB	GGGCGGCGACGGAGGAAATC	-5	rA:dC	0.232	(0.205, 0.259)		0.130	0.201	40	50
CSTB_-_45196174.23-P1P2_275	CSTB_-_45196174.23-P1P2	CSTB	GGGCGGCGACGGAGGCAATC	-5	rC:dC	0.077	(0.064, 0.091)		0.130	0.165	40	60
CSTB_-_45196174.23-P1P2_278	CSTB_-_45196174.23-P1P2	CSTB	GGGCGGCGACGGAGGTAATC	-5	rU:dC	0.093	(0.077, 0.108)		0.130	0.165	40	60
CSTB_-_45196174.23-P1P2_285	CSTB_-_45196174.23-P1P2	CSTB	GGGCGGCGACGGAGGGGATC	-4	rG:dT	0.516	(0.497, 0.536)		0.147	0.235	40	40
CSTB_-_45196174.23-P1P2_288	CSTB_-_45196174.23-P1P2	CSTB	GGGCGGCGACGGAGGGCATC	-4	rC:dT	0.237	(0.213, 0.261)		0.147	0.209	30	50
CSTB_-_45196174.23-P1P2_291	CSTB_-_45196174.23-P1P2	CSTB	GGGCGGCGACGGAGGGTATC	-4	rU:dT	0.303	(0.280, 0.325)		0.147	0.186	30	50
CSTB_-_45196174.23-P1P2_297	CSTB_-_45196174.23-P1P2	CSTB	GGGCGGCGACGGAGGGAGTC	-3	rG:dT	0.512	(0.489, 0.535)		0.116	0.235	30	30
CSTB_-_45196174.23-P1P2_300	CSTB_-_45196174.23-P1P2	CSTB	GGGCGGCGACGGAGGGACTC	-3	rC:dT	0.235	(0.216, 0.254)		0.116	0.209	30	30
CSTB_-_45196174.23-P1P2_303	CSTB_-_45196174.23-P1P2	CSTB	GGGCGGCGACGGAGGGATTC	-3	rU:dT	0.252	(0.228, 0.275)		0.116	0.186	40	50
CSTB_-_45196174.23-P1P2_304	CSTB_-_45196174.23-P1P2	CSTB	GGGCGGCGACGGAGGGAAAC	-2	rA:dA	0.193	(0.176, 0.210)		0.113	0.182	30	40
CSTB_-_45196174.23-P1P2_307	CSTB_-_45196174.23-P1P2	CSTB	GGGCGGCGACGGAGGGAAGC	-2	rG:dA	0.221	(0.205, 0.237)		0.113	0.200	30	30
CSTB_-_45196174.23-P1P2_310	CSTB_-_45196174.23-P1P2	CSTB	GGGCGGCGACGGAGGGAACC	-2	rC:dA	0.264	(0.239, 0.288)		0.113	0.225	30	40
CSTB_-_45196174.23-P1P2_317	CSTB_-_45196174.23-P1P2	CSTB	GGGCGGCGACGGAGGGAATA	-1	rA:dG	0.115	(0.103, 0.128)		0.105	0.164	40	40
CSTB_-_45196174.23-P1P2_320	CSTB_-_45196174.23-P1P2	CSTB	GGGCGGCGACGGAGGGAATG	-1	rG:dG	0.173	(0.158, 0.188)		0.105	0.212	30	40
CSTB_-_45196174.23-P1P2_325	CSTB_-_45196174.23-P1P2	CSTB	GGGCGGCGACGGAGGGAATT	-1	rU:dG	0.133	(0.113, 0.153)		0.105	0.192	30	30
CSTB_-_45196181.23-P1P2	CSTB_-_45196181.23-P1P2	CSTB	GACGGAGGGAATCTGGCGAG			1.000					50	60
CSTB_-_45196181.23-P1P2_105	CSTB_-_45196181.23-P1P2	CSTB	GGCGGAGGGAATCTGGCGAG	-19	rG:dT	0.722	(0.695, 0.749)		0.260	0.235	40	50
CSTB_-_45196181.23-P1P2_108	CSTB_-_45196181.23-P1P2	CSTB	GCCGGAGGGAATCTGGCGAG	-19	rC:dT	0.720	(0.695, 0.746)		0.260	0.209	50	50
CSTB_-_45196181.23-P1P2_111	CSTB_-_45196181.23-P1P2	CSTB	GTCGGAGGGAATCTGGCGAG	-19	rU:dT	0.685	(0.664, 0.706)		0.260	0.186	50	60
CSTB_-_45196181.23-P1P2_113	CSTB_-_45196181.23-P1P2	CSTB	GAAGGAGGGAATCTGGCGAG	-18	rA:dG	0.761	(0.734, 0.788)		0.218	0.164	40	50
CSTB_-_45196181.23-P1P2_116	CSTB_-_45196181.23-P1P2	CSTB	GAGGGAGGGAATCTGGCGAG	-18	rG:dG	0.762	(0.736, 0.788)		0.218	0.212	40	50
CSTB_-_45196181.23-P1P2_121	CSTB_-_45196181.23-P1P2	CSTB	GATGGAGGGAATCTGGCGAG	-18	rU:dG	0.723	(0.699, 0.748)		0.218	0.192	40	50
CSTB_-_45196181.23-P1P2_126	CSTB_-_45196181.23-P1P2	CSTB	GACAGAGGGAATCTGGCGAG	-17	rA:dC	0.611	(0.586, 0.636)		0.274	0.201	40	60
CSTB_-_45196181.23-P1P2_131	CSTB_-_45196181.23-P1P2	CSTB	GACCGAGGGAATCTGGCGAG	-17	rC:dC	0.659	(0.632, 0.686)		0.274	0.165	50	60
CSTB_-_45196181.23-P1P2_134	CSTB_-_45196181.23-P1P2	CSTB	GACTGAGGGAATCTGGCGAG	-17	rU:dC	0.605	(0.577, 0.632)		0.274	0.165	40	50
CSTB_-_45196181.23-P1P2_138	CSTB_-_45196181.23-P1P2	CSTB	GACGAAGGGAATCTGGCGAG	-16	rA:dC	0.591	(0.568, 0.613)		0.261	0.201	40	60
CSTB_-_45196181.23-P1P2_143	CSTB_-_45196181.23-P1P2	CSTB	GACGCAGGGAATCTGGCGAG	-16	rC:dC	0.592	(0.567, 0.617)		0.261	0.165	40	60
CSTB_-_45196181.23-P1P2_146	CSTB_-_45196181.23-P1P2	CSTB	GACGTAGGGAATCTGGCGAG	-16	rU:dC	0.566	(0.540, 0.592)		0.261	0.165	50	60
CSTB_-_45196181.23-P1P2_153	CSTB_-_45196181.23-P1P2	CSTB	GACGGGGGGAATCTGGCGAG	-15	rG:dT	0.809	(0.793, 0.826)		0.223	0.235	40	50
CSTB_-_45196181.23-P1P2_156	CSTB_-_45196181.23-P1P2	CSTB	GACGGCGGGAATCTGGCGAG	-15	rC:dT	0.747	(0.724, 0.770)		0.223	0.209	50	50
CSTB_-_45196181.23-P1P2_159	CSTB_-_45196181.23-P1P2	CSTB	GACGGTGGGAATCTGGCGAG	-15	rU:dT	0.742	(0.719, 0.764)		0.223	0.186	40	50
CSTB_-_45196181.23-P1P2_162	CSTB_-_45196181.23-P1P2	CSTB	GACGGAAGGAATCTGGCGAG	-14	rA:dC	0.495	(0.476, 0.515)		0.256	0.201	50	60
CSTB_-_45196181.23-P1P2_167	CSTB_-_45196181.23-P1P2	CSTB	GACGGACGGAATCTGGCGAG	-14	rC:dC	0.471	(0.445, 0.497)		0.256	0.165	50	50
CSTB_-_45196181.23-P1P2_170	CSTB_-_45196181.23-P1P2	CSTB	GACGGATGGAATCTGGCGAG	-14	rU:dC	0.481	(0.459, 0.503)		0.256	0.165	40	50
CSTB_-_45196181.23-P1P2_174	CSTB_-_45196181.23-P1P2	CSTB	GACGGAGAGAATCTGGCGAG	-13	rA:dC	0.456	(0.433, 0.479)		0.259	0.201	40	50
CSTB_-_45196181.23-P1P2_179	CSTB_-_45196181.23-P1P2	CSTB	GACGGAGCGAATCTGGCGAG	-13	rC:dC	0.309	(0.290, 0.328)		0.259	0.165	50	60
CSTB_-_45196181.23-P1P2_182	CSTB_-_45196181.23-P1P2	CSTB	GACGGAGTGAATCTGGCGAG	-13	rU:dC	0.398	(0.370, 0.426)		0.259	0.165	40	60
CSTB_-_45196181.23-P1P2_186	CSTB_-_45196181.23-P1P2	CSTB	GACGGAGGAAATCTGGCGAG	-12	rA:dC	0.394	(0.370, 0.418)		0.259	0.201	30	60
CSTB_-_45196181.23-P1P2_191	CSTB_-_45196181.23-P1P2	CSTB	GACGGAGGCAATCTGGCGAG	-12	rC:dC	0.214	(0.196, 0.232)		0.259	0.165	50	60
CSTB_-_45196181.23-P1P2_194	CSTB_-_45196181.23-P1P2	CSTB	GACGGAGGTAATCTGGCGAG	-12	rU:dC	0.319	(0.299, 0.340)		0.259	0.165	50	60
CSTB_-_45196181.23-P1P2_201	CSTB_-_45196181.23-P1P2	CSTB	GACGGAGGGGATCTGGCGAG	-11	rG:dT	0.690	(0.669, 0.710)		0.242	0.235	40	40
CSTB_-_45196181.23-P1P2_204	CSTB_-_45196181.23-P1P2	CSTB	GACGGAGGGCATCTGGCGAG	-11	rC:dT	0.375	(0.358, 0.392)		0.242	0.209	40	50
CSTB_-_45196181.23-P1P2_207	CSTB_-_45196181.23-P1P2	CSTB	GACGGAGGGTATCTGGCGAG	-11	rU:dT	0.470	(0.450, 0.490)		0.242	0.186	40	60
CSTB_-_45196181.23-P1P2_213	CSTB_-_45196181.23-P1P2	CSTB	GACGGAGGGAGTCTGGCGAG	-10	rG:dT	0.664	(0.644, 0.684)		0.204	0.235	30	40
CSTB_-_45196181.23-P1P2_216	CSTB_-_45196181.23-P1P2	CSTB	GACGGAGGGACTCTGGCGAG	-10	rC:dT	0.343	(0.323, 0.363)		0.204	0.209	40	50
CSTB_-_45196181.23-P1P2_219	CSTB_-_45196181.23-P1P2	CSTB	GACGGAGGGATTCTGGCGAG	-10	rU:dT	0.359	(0.338, 0.381)		0.204	0.186	40	50
CSTB_-_45196181.23-P1P2_220	CSTB_-_45196181.23-P1P2	CSTB	GACGGAGGGAAACTGGCGAG	-9	rA:dA	0.153	(0.132, 0.175)		0.191	0.182	40	40
CSTB_-_45196181.23-P1P2_223	CSTB_-_45196181.23-P1P2	CSTB	GACGGAGGGAAGCTGGCGAG	-9	rG:dA	0.290	(0.267, 0.313)		0.191	0.200	30	40
CSTB_-_45196181.23-P1P2_226	CSTB_-_45196181.23-P1P2	CSTB	GACGGAGGGAACCTGGCGAG	-9	rC:dA	0.369	(0.348, 0.391)		0.191	0.225	40	50
CSTB_-_45196181.23-P1P2_233	CSTB_-_45196181.23-P1P2	CSTB	GACGGAGGGAATATGGCGAG	-8	rA:dG	0.083	(0.064, 0.102)		0.181	0.164	30	50
CSTB_-_45196181.23-P1P2_236	CSTB_-_45196181.23-P1P2	CSTB	GACGGAGGGAATGTGGCGAG	-8	rG:dG	0.287	(0.258, 0.315)		0.181	0.212	50	50
CSTB_-_45196181.23-P1P2_241	CSTB_-_45196181.23-P1P2	CSTB	GACGGAGGGAATTTGGCGAG	-8	rU:dG	0.324	(0.298, 0.350)		0.181	0.192	30	50
CSTB_-_45196181.23-P1P2_244	CSTB_-_45196181.23-P1P2	CSTB	GACGGAGGGAATCAGGCGAG	-7	rA:dA	0.136	(0.116, 0.155)		0.120	0.182	40	40
CSTB_-_45196181.23-P1P2_247	CSTB_-_45196181.23-P1P2	CSTB	GACGGAGGGAATCGGGCGAG	-7	rG:dA	0.149	(0.133, 0.165)		0.120	0.200	40	50
CSTB_-_45196181.23-P1P2_250	CSTB_-_45196181.23-P1P2	CSTB	GACGGAGGGAATCCGGCGAG	-7	rC:dA	0.220	(0.196, 0.244)		0.120	0.225	40	50
CSTB_-_45196181.23-P1P2_258	CSTB_-_45196181.23-P1P2	CSTB	GACGGAGGGAATCTAGCGAG	-6	rA:dC	0.137	(0.119, 0.156)		0.139	0.201	40	60
CSTB_-_45196181.23-P1P2_263	CSTB_-_45196181.23-P1P2	CSTB	GACGGAGGGAATCTCGCGAG	-6	rC:dC	0.033	(0.021, 0.044)		0.139	0.165	40	60
CSTB_-_45196181.23-P1P2_266	CSTB_-_45196181.23-P1P2	CSTB	GACGGAGGGAATCTTGCGAG	-6	rU:dC	0.037	(0.023, 0.051)		0.139	0.165	50	50
CSTB_-_45196181.23-P1P2_270	CSTB_-_45196181.23-P1P2	CSTB	GACGGAGGGAATCTGACGAG	-5	rA:dC	0.087	(0.070, 0.103)		0.130	0.201	40	60
CSTB_-_45196181.23-P1P2_275	CSTB_-_45196181.23-P1P2	CSTB	GACGGAGGGAATCTGCCGAG	-5	rC:dC	0.027	(0.015, 0.038)		0.130	0.165	30	60
CSTB_-_45196181.23-P1P2_278	CSTB_-_45196181.23-P1P2	CSTB	GACGGAGGGAATCTGTCGAG	-5	rU:dC	0.030	(0.018, 0.043)		0.130	0.165	40	60
CSTB_-_45196181.23-P1P2_281	CSTB_-_45196181.23-P1P2	CSTB	GACGGAGGGAATCTGGAGAG	-4	rA:dG	0.171	(0.152, 0.190)		0.147	0.164	30	30
CSTB_-_45196181.23-P1P2_284	CSTB_-_45196181.23-P1P2	CSTB	GACGGAGGGAATCTGGGGAG	-4	rG:dG	0.320	(0.298, 0.342)		0.147	0.212	20	40
CSTB_-_45196181.23-P1P2_289	CSTB_-_45196181.23-P1P2	CSTB	GACGGAGGGAATCTGGTGAG	-4	rU:dG	0.217	(0.199, 0.236)		0.147	0.192	30	30
CSTB_-_45196181.23-P1P2_294	CSTB_-_45196181.23-P1P2	CSTB	GACGGAGGGAATCTGGCAAG	-3	rA:dC	0.057	(0.044, 0.069)		0.116	0.201	30	40
CSTB_-_45196181.23-P1P2_299	CSTB_-_45196181.23-P1P2	CSTB	GACGGAGGGAATCTGGCCAG	-3	rC:dC	0.029	(0.019, 0.040)		0.116	0.165	30	40
CSTB_-_45196181.23-P1P2_302	CSTB_-_45196181.23-P1P2	CSTB	GACGGAGGGAATCTGGCTAG	-3	rU:dC	0.027	(0.016, 0.037)		0.116	0.165	30	60
CSTB_-_45196181.23-P1P2_309	CSTB_-_45196181.23-P1P2	CSTB	GACGGAGGGAATCTGGCGGG	-2	rG:dT	0.390	(0.371, 0.409)		0.113	0.235	40	50
CSTB_-_45196181.23-P1P2_312	CSTB_-_45196181.23-P1P2	CSTB	GACGGAGGGAATCTGGCGCG	-2	rC:dT	0.078	(0.063, 0.093)		0.113	0.209	50	50
CSTB_-_45196181.23-P1P2_315	CSTB_-_45196181.23-P1P2	CSTB	GACGGAGGGAATCTGGCGTG	-2	rU:dT	0.107	(0.094, 0.120)		0.113	0.186	30	60
CSTB_-_45196181.23-P1P2_318	CSTB_-_45196181.23-P1P2	CSTB	GACGGAGGGAATCTGGCGAA	-1	rA:dC	0.056	(0.044, 0.067)		0.105	0.201	50	50
CSTB_-_45196181.23-P1P2_323	CSTB_-_45196181.23-P1P2	CSTB	GACGGAGGGAATCTGGCGAC	-1	rC:dC	0.025	(0.016, 0.033)		0.105	0.165	40	40
CSTB_-_45196181.23-P1P2_326	CSTB_-_45196181.23-P1P2	CSTB	GACGGAGGGAATCTGGCGAT	-1	rU:dC	0.027	(0.017, 0.037)		0.105	0.165	40	40
CSTB_-_45196187.23-P1P2	CSTB_-_45196187.23-P1P2	CSTB	GGGAATCTGGCGAGGGGACT			1.000					40	40
CSTB_-_45196187.23-P1P2_102	CSTB_-_45196187.23-P1P2	CSTB	GAGAATCTGGCGAGGGGACT	-19	rA:dC	0.800	(0.766, 0.835)		0.260	0.201	40	50
CSTB_-_45196187.23-P1P2_107	CSTB_-_45196187.23-P1P2	CSTB	GCGAATCTGGCGAGGGGACT	-19	rC:dC	0.798	(0.770, 0.826)		0.260	0.165	40	40
CSTB_-_45196187.23-P1P2_110	CSTB_-_45196187.23-P1P2	CSTB	GTGAATCTGGCGAGGGGACT	-19	rU:dC	0.763	(0.738, 0.787)		0.260	0.165	40	50
CSTB_-_45196187.23-P1P2_114	CSTB_-_45196187.23-P1P2	CSTB	GGAAATCTGGCGAGGGGACT	-18	rA:dC	0.786	(0.756, 0.815)		0.218	0.201	40	40
CSTB_-_45196187.23-P1P2_119	CSTB_-_45196187.23-P1P2	CSTB	GGCAATCTGGCGAGGGGACT	-18	rC:dC	0.841	(0.812, 0.870)		0.218	0.165	30	30
CSTB_-_45196187.23-P1P2_122	CSTB_-_45196187.23-P1P2	CSTB	GGTAATCTGGCGAGGGGACT	-18	rU:dC	0.796	(0.772, 0.819)		0.218	0.165	30	40
CSTB_-_45196187.23-P1P2_129	CSTB_-_45196187.23-P1P2	CSTB	GGGGATCTGGCGAGGGGACT	-17	rG:dT	0.942	(0.909, 0.976)		0.274	0.235	30	30
CSTB_-_45196187.23-P1P2_132	CSTB_-_45196187.23-P1P2	CSTB	GGGCATCTGGCGAGGGGACT	-17	rC:dT	0.891	(0.855, 0.927)		0.274	0.209	40	40
CSTB_-_45196187.23-P1P2_135	CSTB_-_45196187.23-P1P2	CSTB	GGGTATCTGGCGAGGGGACT	-17	rU:dT	0.854	(0.817, 0.891)		0.274	0.186	30	40
CSTB_-_45196187.23-P1P2_141	CSTB_-_45196187.23-P1P2	CSTB	GGGAGTCTGGCGAGGGGACT	-16	rG:dT	0.971	(0.938, 1.004)		0.261	0.235	30	40
CSTB_-_45196187.23-P1P2_144	CSTB_-_45196187.23-P1P2	CSTB	GGGACTCTGGCGAGGGGACT	-16	rC:dT	0.910	(0.875, 0.944)		0.261	0.209	30	40
CSTB_-_45196187.23-P1P2_147	CSTB_-_45196187.23-P1P2	CSTB	GGGATTCTGGCGAGGGGACT	-16	rU:dT	0.863	(0.828, 0.898)		0.261	0.186	40	50
CSTB_-_45196187.23-P1P2_148	CSTB_-_45196187.23-P1P2	CSTB	GGGAAACTGGCGAGGGGACT	-15	rA:dA	0.889	(0.853, 0.925)		0.223	0.182	30	30
CSTB_-_45196187.23-P1P2_151	CSTB_-_45196187.23-P1P2	CSTB	GGGAAGCTGGCGAGGGGACT	-15	rG:dA	0.945	(0.913, 0.977)		0.223	0.200	30	40
CSTB_-_45196187.23-P1P2_154	CSTB_-_45196187.23-P1P2	CSTB	GGGAACCTGGCGAGGGGACT	-15	rC:dA	0.938	(0.906, 0.971)		0.223	0.225	30	40
CSTB_-_45196187.23-P1P2_161	CSTB_-_45196187.23-P1P2	CSTB	GGGAATATGGCGAGGGGACT	-14	rA:dG	0.837	(0.799, 0.875)		0.256	0.164	30	50
CSTB_-_45196187.23-P1P2_164	CSTB_-_45196187.23-P1P2	CSTB	GGGAATGTGGCGAGGGGACT	-14	rG:dG	0.875	(0.831, 0.920)		0.256	0.212	30	40
CSTB_-_45196187.23-P1P2_169	CSTB_-_45196187.23-P1P2	CSTB	GGGAATTTGGCGAGGGGACT	-14	rU:dG	0.873	(0.839, 0.908)		0.256	0.192	30	40
CSTB_-_45196187.23-P1P2_172	CSTB_-_45196187.23-P1P2	CSTB	GGGAATCAGGCGAGGGGACT	-13	rA:dA	0.863	(0.821, 0.905)		0.259	0.182	40	40
CSTB_-_45196187.23-P1P2_175	CSTB_-_45196187.23-P1P2	CSTB	GGGAATCGGGCGAGGGGACT	-13	rG:dA	0.883	(0.850, 0.915)		0.259	0.200	30	40
CSTB_-_45196187.23-P1P2_178	CSTB_-_45196187.23-P1P2	CSTB	GGGAATCCGGCGAGGGGACT	-13	rC:dA	0.848	(0.810, 0.886)		0.259	0.225	30	30
CSTB_-_45196187.23-P1P2_186	CSTB_-_45196187.23-P1P2	CSTB	GGGAATCTAGCGAGGGGACT	-12	rA:dC	0.738	(0.695, 0.780)		0.259	0.201	30	40
CSTB_-_45196187.23-P1P2_191	CSTB_-_45196187.23-P1P2	CSTB	GGGAATCTCGCGAGGGGACT	-12	rC:dC	0.605	(0.555, 0.656)		0.259	0.165	40	50
CSTB_-_45196187.23-P1P2_194	CSTB_-_45196187.23-P1P2	CSTB	GGGAATCTTGCGAGGGGACT	-12	rU:dC	0.669	(0.622, 0.715)		0.259	0.165	20	40
CSTB_-_45196187.23-P1P2_198	CSTB_-_45196187.23-P1P2	CSTB	GGGAATCTGACGAGGGGACT	-11	rA:dC	0.583	(0.550, 0.616)		0.242	0.201	30	50
CSTB_-_45196187.23-P1P2_203	CSTB_-_45196187.23-P1P2	CSTB	GGGAATCTGCCGAGGGGACT	-11	rC:dC	0.342	(0.308, 0.375)		0.242	0.165	30	30
CSTB_-_45196187.23-P1P2_206	CSTB_-_45196187.23-P1P2	CSTB	GGGAATCTGTCGAGGGGACT	-11	rU:dC	0.423	(0.391, 0.455)		0.242	0.165	30	50
CSTB_-_45196187.23-P1P2_209	CSTB_-_45196187.23-P1P2	CSTB	GGGAATCTGGAGAGGGGACT	-10	rA:dG	0.591	(0.561, 0.621)		0.204	0.164	20	30
CSTB_-_45196187.23-P1P2_212	CSTB_-_45196187.23-P1P2	CSTB	GGGAATCTGGGGAGGGGACT	-10	rG:dG	0.622	(0.598, 0.646)		0.204	0.212	20	40
CSTB_-_45196187.23-P1P2_217	CSTB_-_45196187.23-P1P2	CSTB	GGGAATCTGGTGAGGGGACT	-10	rU:dG	0.712	(0.680, 0.744)		0.204	0.192	30	30
CSTB_-_45196187.23-P1P2_222	CSTB_-_45196187.23-P1P2	CSTB	GGGAATCTGGCAAGGGGACT	-9	rA:dC	0.403	(0.373, 0.433)		0.191	0.201	30	40
CSTB_-_45196187.23-P1P2_227	CSTB_-_45196187.23-P1P2	CSTB	GGGAATCTGGCCAGGGGACT	-9	rC:dC	0.281	(0.257, 0.305)		0.191	0.165	30	50
CSTB_-_45196187.23-P1P2_230	CSTB_-_45196187.23-P1P2	CSTB	GGGAATCTGGCTAGGGGACT	-9	rU:dC	0.286	(0.258, 0.314)		0.191	0.165	40	40
CSTB_-_45196187.23-P1P2_237	CSTB_-_45196187.23-P1P2	CSTB	GGGAATCTGGCGGGGGGACT	-8	rG:dT	0.670	(0.641, 0.699)		0.181	0.235	30	50
CSTB_-_45196187.23-P1P2_240	CSTB_-_45196187.23-P1P2	CSTB	GGGAATCTGGCGCGGGGACT	-8	rC:dT	0.429	(0.396, 0.462)		0.181	0.209	40	40
CSTB_-_45196187.23-P1P2_243	CSTB_-_45196187.23-P1P2	CSTB	GGGAATCTGGCGTGGGGACT	-8	rU:dT	0.459	(0.425, 0.494)		0.181	0.186	40	50
CSTB_-_45196187.23-P1P2_246	CSTB_-_45196187.23-P1P2	CSTB	GGGAATCTGGCGAAGGGACT	-7	rA:dC	0.343	(0.315, 0.371)		0.120	0.201	40	50
CSTB_-_45196187.23-P1P2_251	CSTB_-_45196187.23-P1P2	CSTB	GGGAATCTGGCGACGGGACT	-7	rC:dC	0.148	(0.134, 0.162)		0.120	0.165	40	50
CSTB_-_45196187.23-P1P2_254	CSTB_-_45196187.23-P1P2	CSTB	GGGAATCTGGCGATGGGACT	-7	rU:dC	0.163	(0.146, 0.179)		0.120	0.165	40	50
CSTB_-_45196187.23-P1P2_258	CSTB_-_45196187.23-P1P2	CSTB	GGGAATCTGGCGAGAGGACT	-6	rA:dC	0.427	(0.399, 0.454)		0.139	0.201	30	40
CSTB_-_45196187.23-P1P2_263	CSTB_-_45196187.23-P1P2	CSTB	GGGAATCTGGCGAGCGGACT	-6	rC:dC	0.148	(0.131, 0.166)		0.139	0.165	40	40
CSTB_-_45196187.23-P1P2_266	CSTB_-_45196187.23-P1P2	CSTB	GGGAATCTGGCGAGTGGACT	-6	rU:dC	0.173	(0.151, 0.195)		0.139	0.165	40	50
CSTB_-_45196187.23-P1P2_270	CSTB_-_45196187.23-P1P2	CSTB	GGGAATCTGGCGAGGAGACT	-5	rA:dC	0.320	(0.297, 0.342)		0.130	0.201	20	50
CSTB_-_45196187.23-P1P2_275	CSTB_-_45196187.23-P1P2	CSTB	GGGAATCTGGCGAGGCGACT	-5	rC:dC	0.109	(0.094, 0.124)		0.130	0.165	30	30
CSTB_-_45196187.23-P1P2_278	CSTB_-_45196187.23-P1P2	CSTB	GGGAATCTGGCGAGGTGACT	-5	rU:dC	0.152	(0.136, 0.167)		0.130	0.165	40	60
CSTB_-_45196187.23-P1P2_282	CSTB_-_45196187.23-P1P2	CSTB	GGGAATCTGGCGAGGGAACT	-4	rA:dC	0.317	(0.291, 0.343)		0.147	0.201	30	40
CSTB_-_45196187.23-P1P2_287	CSTB_-_45196187.23-P1P2	CSTB	GGGAATCTGGCGAGGGCACT	-4	rC:dC	0.112	(0.097, 0.127)		0.147	0.165	30	40
CSTB_-_45196187.23-P1P2_290	CSTB_-_45196187.23-P1P2	CSTB	GGGAATCTGGCGAGGGTACT	-4	rU:dC	0.149	(0.133, 0.166)		0.147	0.165	40	50
CSTB_-_45196187.23-P1P2_297	CSTB_-_45196187.23-P1P2	CSTB	GGGAATCTGGCGAGGGGGCT	-3	rG:dT	0.537	(0.515, 0.559)		0.116	0.235	30	30
CSTB_-_45196187.23-P1P2_300	CSTB_-_45196187.23-P1P2	CSTB	GGGAATCTGGCGAGGGGCCT	-3	rC:dT	0.302	(0.280, 0.323)		0.116	0.209	30	40
CSTB_-_45196187.23-P1P2_303	CSTB_-_45196187.23-P1P2	CSTB	GGGAATCTGGCGAGGGGTCT	-3	rU:dT	0.341	(0.319, 0.364)		0.116	0.186	30	40
CSTB_-_45196187.23-P1P2_305	CSTB_-_45196187.23-P1P2	CSTB	GGGAATCTGGCGAGGGGAAT	-2	rA:dG	0.186	(0.169, 0.203)		0.113	0.164	40	50
CSTB_-_45196187.23-P1P2_308	CSTB_-_45196187.23-P1P2	CSTB	GGGAATCTGGCGAGGGGAGT	-2	rG:dG	0.243	(0.228, 0.258)		0.113	0.212	30	30
CSTB_-_45196187.23-P1P2_313	CSTB_-_45196187.23-P1P2	CSTB	GGGAATCTGGCGAGGGGATT	-2	rU:dG	0.267	(0.247, 0.287)		0.113	0.192	40	50
CSTB_-_45196187.23-P1P2_316	CSTB_-_45196187.23-P1P2	CSTB	GGGAATCTGGCGAGGGGACA	-1	rA:dA	0.272	(0.249, 0.296)		0.105	0.182	30	30
CSTB_-_45196187.23-P1P2_319	CSTB_-_45196187.23-P1P2	CSTB	GGGAATCTGGCGAGGGGACG	-1	rG:dA	0.275	(0.256, 0.295)		0.105	0.200	30	40
CSTB_-_45196187.23-P1P2_322	CSTB_-_45196187.23-P1P2	CSTB	GGGAATCTGGCGAGGGGACC	-1	rC:dA	0.305	(0.284, 0.327)		0.105	0.225	30	40
CSTF1_+_54967480.23-P1P2	CSTF1_+_54967480.23-P1P2	CSTF1	GCGACCGCGGAGAGCACCCT			1.000					30	40	CSTF1_+_54967480.23-P1P2_00
CSTF1_+_54967480.23-P1P2_101	CSTF1_+_54967480.23-P1P2	CSTF1	GAGACCGCGGAGAGCACCCT	-19	rA:dG	0.920	(0.884, 0.955)		0.260	0.164	30	50
CSTF1_+_54967480.23-P1P2_104	CSTF1_+_54967480.23-P1P2	CSTF1	GGGACCGCGGAGAGCACCCT	-19	rG:dG	0.915	(0.878, 0.951)	0.860	0.260	0.212	20	50	CSTF1_+_54967480.23-P1P2_03
CSTF1_+_54967480.23-P1P2_109	CSTF1_+_54967480.23-P1P2	CSTF1	GTGACCGCGGAGAGCACCCT	-19	rU:dG	0.860	(0.825, 0.895)		0.260	0.192	30	40
CSTF1_+_54967480.23-P1P2_114	CSTF1_+_54967480.23-P1P2	CSTF1	GCAACCGCGGAGAGCACCCT	-18	rA:dC	0.876	(0.845, 0.906)		0.218	0.201	30	50
CSTF1_+_54967480.23-P1P2_119	CSTF1_+_54967480.23-P1P2	CSTF1	GCCACCGCGGAGAGCACCCT	-18	rC:dC	0.922	(0.893, 0.950)		0.218	0.165	20	50
CSTF1_+_54967480.23-P1P2_122	CSTF1_+_54967480.23-P1P2	CSTF1	GCTACCGCGGAGAGCACCCT	-18	rU:dC	0.892	(0.863, 0.922)		0.218	0.165	30	50
CSTF1_+_54967480.23-P1P2_129	CSTF1_+_54967480.23-P1P2	CSTF1	GCGGCCGCGGAGAGCACCCT	-17	rG:dT	0.941	(0.910, 0.973)		0.274	0.235	30	40
CSTF1_+_54967480.23-P1P2_132	CSTF1_+_54967480.23-P1P2	CSTF1	GCGCCCGCGGAGAGCACCCT	-17	rC:dT	0.895	(0.867, 0.924)		0.274	0.209	30	30
CSTF1_+_54967480.23-P1P2_135	CSTF1_+_54967480.23-P1P2	CSTF1	GCGTCCGCGGAGAGCACCCT	-17	rU:dT	0.867	(0.838, 0.895)		0.274	0.186	40	40
CSTF1_+_54967480.23-P1P2_137	CSTF1_+_54967480.23-P1P2	CSTF1	GCGAACGCGGAGAGCACCCT	-16	rA:dG	0.744	(0.703, 0.785)		0.261	0.164	30	50
CSTF1_+_54967480.23-P1P2_140	CSTF1_+_54967480.23-P1P2	CSTF1	GCGAGCGCGGAGAGCACCCT	-16	rG:dG	0.798	(0.761, 0.835)	0.689	0.261	0.212	40	50	CSTF1_+_54967480.23-P1P2_02
CSTF1_+_54967480.23-P1P2_145	CSTF1_+_54967480.23-P1P2	CSTF1	GCGATCGCGGAGAGCACCCT	-16	rU:dG	0.796	(0.760, 0.832)		0.261	0.192	40	50
CSTF1_+_54967480.23-P1P2_149	CSTF1_+_54967480.23-P1P2	CSTF1	GCGACAGCGGAGAGCACCCT	-15	rA:dG	0.659	(0.613, 0.705)	0.697	0.223	0.164	30	40
CSTF1_+_54967480.23-P1P2_152	CSTF1_+_54967480.23-P1P2	CSTF1	GCGACGGCGGAGAGCACCCT	-15	rG:dG	0.729	(0.700, 0.759)		0.223	0.212	20	30
CSTF1_+_54967480.23-P1P2_157	CSTF1_+_54967480.23-P1P2	CSTF1	GCGACTGCGGAGAGCACCCT	-15	rU:dG	0.797	(0.761, 0.833)		0.223	0.192	30	40
CSTF1_+_54967480.23-P1P2_162	CSTF1_+_54967480.23-P1P2	CSTF1	GCGACCACGGAGAGCACCCT	-14	rA:dC	0.692	(0.643, 0.741)		0.256	0.201	30	50
